## SupplementalTableS4 for "Integrated annotations and analyses of small RNA-producing loci from 47 diverse plants": Supplemental_Table_S4.tsv (part 69 of 164)

Supplemental Table S4. Grouping of small RNA loci into putative families based on sequences of most abundant sRNA sequence
ACCCCUAACCUUACUUGUAGAGUU	105	ghr-b1.1r1-57062	NA	18	siRNA24	629794	0
UUUGGCAGUAGUAUUUGAAAAGAU	105	sly-b2.5r1-105926	NA	14	siRNA24	629795	0
AGCUCACGAGCCGGAACGAGACAG	105	zma-b4r1-5252	NA	4	siRNA24	629796	0
ACACAGACUGGACCUGAGCGCGGC	105	zma-b4r1-9615	NA	4	siRNA24	629797	0
CCGGAUUUCGGCAUCAACAGAACC	105	csi-b2r1-24632	NA	33	siRNA24	629798	0
AGCCAGACUGUGAAAGACUUAAGC	105	car-b2.0r1-19444	NA	11	siRNA24	629799	0
CUCGGCAGAUAGCGACAGAAGCAC	105	bdi-b1.0r1-16175	NA	7	siRNA24	629800	0
AAAAAUUGGUGUAGUUGACGGUUG	105	ghr-b1.1r1-103449	NA	18	siRNA24	629801	0
UGAACAAUUCGUCGUUGAUGAAGU	105	mtr-b4.0r1-71143	NA	12	siRNA24	629802	0
AGGAUGACACUGAUGCACAGCAGC	105	tae-b1r1-43620	NA	3	siRNA24	629803	0
GCACCCCGCGGAUCGAAGAAUCUC	105	zma-b4r1-109486	NA	4	siRNA24	629804	0
AGUUGAGAACAUCUGGCAAAGAUU	105	bna-b1r1-84203	NA	30	siRNA24	629805	0
AGUUGAGAACAUUUGGCAAAAAUU	43	bna-b1r1-12395	NA	30	siRNA24	629805	2
AUAAUGGAAUAGAGGCGUAAUAGU	105	gba-b1.0r1-37187	NA	19	siRNA24	629806	0
AUAAUGGAAUAGAGCUGUAAUAGU	105	ghr-b1.1r1-94264	NA	18	siRNA24	629806	2
AGAUCUGGGAACUCGAUAUCUGUG	105	bna-b1r1-86775	NA	30	siRNA24	629807	0
GCUCCUGCUAUGACAGGAAAGGGC	105	can-b1.6r1-50858	NA	16	siRNA24	629808	0
ACGUAGAUUAAUGUUGAACCACAU	105	can-b1.6r1-52651	NA	16	siRNA24	629809	0
AACCGUUGAGAUUGUUGGUGUCAU	105	ghr-b1.1r1-62446	NA	18	siRNA24	629810	0
AACCGUUGAGAUUGUUGGUGUCAU	43	gba-b1.0r1-18441	NA	19	siRNA24	629810	0
UGCACGACACUGGCCGGACGACAU	105	tae-b1r1-62338	NA	3	siRNA24	629811	0
UCAUAAAUACAACAGAACAUGCAU	105	fan-b1.0r1-16113	NA	23	siRNA24	629812	0
CGAACCUGAAAUUUAAAGAGGAGC	105	mtr-b4.0r1-96297	NA	12	siRNA24	629813	0
GGUGACGAUAAGUGUAGGUGACGC	105	csi-b2r1-21799	NA	33	siRNA24	629814	0
UUGAGGCACUAUGAUAUACUCUUU	105	csa-b2r1-1866	NA	35	siRNA24	629815	0
CAAGCACAUGGAAGAUCUCGA	105	bdi-b1.0r1-6928	NA	7	siRNA21	629816	0
CGGACCGCAAGAAUUUAUUGUAGC	105	can-b1.6r1-17258	NA	16	siRNA24	629817	0
AGGAAAACGCGUCCAACUGAACGC	37	ghr-b1.1r1-82500	NA	18	siRNA24	629818	0
AGGAAAACGCGUCCAACUGAACGC	105	gba-b1.0r1-15918	NA	19	siRNA24	629818	0
AUUCUACACUCCAGAACAUAGAGA	105	clt-b1r1-13312	NA	36	siRNA24	629819	0
AGAAGAAGGAUAUGUGGCGAGCUA	105	egu-b5.1r1-11197	NA	28	siRNA24	629820	0
AGAAGAAGGAUAUGUGGCGAGCUA	58	egu-b5.1r1-30770	NA	28	siRNA24	629820	0
AGAAGAAGGAUAUGUGGCGAGCUA	54	egu-b5.1r1-19165	NA	28	siRNA24	629820	0
AGAAGAAGGAUAUGUGGCGAGCUA	41	egu-b5.1r1-28760	NA	28	siRNA24	629820	0
AGAAGAAGGAUAUGUGGCGAGCUA	26	egu-b5.1r1-26940	NA	28	siRNA24	629820	0
AGAAGAAGGAUAUGUGGCGAGCUA	18	egu-b5.1r1-43148	NA	28	siRNA24	629820	0
AGAAGAAGGAUAUGUGGCGAGCUA	16	egu-b5.1r1-42301	NA	28	siRNA24	629820	0
AGAAGAAGGAUAUGUGGCGAGCUA	9	egu-b5.1r1-26401	NA	28	siRNA24	629820	0
AGAAGAAGGAUAUGUAGCGAGCUA	93	egu-b5.1r1-4484	NA	28	siRNA24	629820	1
AGAAGAAGGAUAUGUGACGAGCUA	40	egu-b5.1r1-26767	NA	28	siRNA24	629820	1
AGAAAAAGGAUAUGUGGCGAGCUA	25	egu-b5.1r1-22435	NA	28	siRNA24	629820	1
AUAAAAAGGAUAUGUGGCGAGCUA	31	egu-b5.1r1-42572	NA	28	siRNA24	629820	2
AGAAGAAGGAUAUAUGGUGAGCUA	19	egu-b5.1r1-10230	NA	28	siRNA24	629820	2
UCGAACUCUAACAGCGGAACUGAC	105	osa-b1.0r1-34480	NA	1	siRNA24	629821	0
GUUGGAGAACCUUGCAAAUACGCC	105	osa-b1.0r1-101179	NA	1	siRNA24	629822	0
AGAGGAGGAAGAUGAGGGGUG	105	osa-b1.0r1-104009	NA	1	siRNA21	629823	0
AGAGGAGGAAGAUGAGGGGUG	88	osa-b1.0r1-104018	NA	1	siRNA21	629823	0
AGGAUGGACGCUGAAGAAUAAAGC	105	osa-b1.0r1-105038	NA	1	siRNA24	629824	0
AUCAGACCUGGACUAGUAAAUGGC	105	fve-b2.0r1-49585	NA	24	siRNA24	629825	0
AAUGCUAAACGCAUCGUCAGGACA	105	tae-b1r1-40032	NA	3	siRNA24	629826	0
AAAAUUAAGCGUUUGAUCAUAGAU	105	sly-b2.5r1-79485	NA	14	siRNA24	629827	0
AUGGAGUCUUGUUAACGAAUGCCU	105	mtr-b4.0r1-83715	NA	12	siRNA24	629828	0
AUGCGACCAGCUCGAGAUCAUCAU	105	zma-b4r1-51972	NA	4	siRNA24	629829	0
AAGCGACUCGCAGUAAGAACAAGG	105	csi-b2r1-8905	NA	33	siRNA24	629830	0
AUAGGACGGCAAGUAUGCAGACAU	105	can-b1.6r1-66245	NA	16	siRNA24	629831	0
ACGAGUGUAGUACUAGGAUGG	105	cpa-b0.4r1-12106	NA	42	siRNA21	629832	0
UGAAAAAAUGUGACUGUUGGCAGA	105	gma-b1.0r1-1682	NA	9	siRNA24	629833	0
AUGGAGUUUAAUGAGCGUCUCGAU	105	ghr-b1.1r1-71161	NA	18	siRNA24	629834	0
AUUUGAGUGUGAAGUAAAUUCGUA	105	clt-b1r1-57262	NA	36	siRNA24	629835	0
UGUGGAAGGCAUGGGAAGGAGCAA	105	zma-b4r1-4227	NA	4	siRNA24	629836	0
AACGAAACUGAUUUAUGAAUUGGC	105	mtr-b4.0r1-48008	NA	12	siRNA24	629837	0
ACUAGUCCAUUGUGGGGCACAGCU	105	mdm-b3.0r1-69985	NA	21	siRNA24	629838	0
AUCAAAGUAGGAAGGUGGAGUCGC	105	car-b2.0r1-25865	NA	11	siRNA24	629839	0
AAUUAUCUCGGAGGAACAAUUUGC	105	bdi-b1.0r1-16177	NA	7	siRNA24	629840	0
AUUUCUCUGAACUAGAAAGGAAGC	105	osa-b1.0r1-90108	NA	1	siRNA24	629841	0
AAACCAAGUCAAAGAACAAUGUCU	105	sly-b2.5r1-127998	NA	14	siRNA24	629842	0
UGGGUUCAUGUGGACUGAAGCAGC	105	bdi-b1.0r1-31070	NA	7	siRNA24	629843	0
AGGGUCGUAGAUGAAUGUCGGUUG	105	can-b1.6r1-39061	NA	16	siRNA24	629844	0
AGGGUCGUAGAUGAAUGUCGGUUG	103	can-b1.6r1-58659	NA	16	siRNA24	629844	0
AGAGACGGAUGUAUUAAUCAGCAA	105	ghr-b1.1r1-42969	NA	18	siRNA24	629845	0
AACAUCCUUUUGACUGAAUAAUGG	105	bna-b1r1-23498	NA	30	siRNA24	629846	0
CUGAUGGUGUAUCAGCUCAAACCU	105	can-b1.6r1-53421	NA	16	siRNA24	629847	0
AGACAACGGACUGUAAGGAAAUAC	105	osa-b1.0r1-123857	NA	1	siRNA24	629848	0
AUCCCUUUAUGGACUCAAGCAGGC	105	can-b1.6r1-844	NA	16	siRNA24	629849	0
UUCCACGACUUGAACCAAUGACCU	105	can-b1.6r1-68811	NA	16	siRNA24	629850	0
AGUUAAAGUAGAUGAAGAAGCCU	105	sly-b2.5r1-103868	NA	14	siRNA24	629851	0
GCUCGUUACUCUGGAGUUUGGACC	105	can-b1.6r1-4441	NA	16	siRNA24	629852	0
UUUUGAGCGAUUGUUGCAAAACGC	105	bna-b1r1-44070	NA	30	siRNA24	629853	0
UUUUGAGUGAUUGUUGCAAAACGC	52	bna-b1r1-68609	NA	30	siRNA24	629853	1
AUUUGAGCGAUUGUUGCAAAACGC	42	bna-b1r1-41289	NA	30	siRNA24	629853	1
AUUUGAGCGAUUGUUGCAAAACGC	41	bna-b1r1-44693	NA	30	siRNA24	629853	1
GUUUGACCGAUUGUUGCAAAACGC	36	bna-b1r1-63739	NA	30	siRNA24	629853	2
AGGAAAACUCCAGAACACCGACCU	105	can-b1.6r1-73679	NA	16	siRNA24	629854	0
AGAUCUUUGAACGCUAUGCCGACA	105	ghr-b1.1r1-74236	NA	18	siRNA24	629855	0
GACGUGACACCGAGCUCGGCGCCA	105	zma-b4r1-74557	NA	4	siRNA24	629856	0
AAUCUCCUUGUGCACUCAACAUGU	105	ghr-b1.1r1-15282	NA	18	siRNA24	629857	0
AGGAUACAUGUAAGACUCGGGGUU	105	mtr-b4.0r1-51610	NA	12	siRNA24	629858	0
AAGAGAACUCCUAACAAC	105	pvu-b1.0r1-3854	NA	10	siRNA24	629859	0
AUUAAAAAGUAGGGGCAUGUAUGA	105	csi-b2r1-39068	NA	33	siRNA24	629860	0
AAGGGUAGAUGAAUGAAAAUAAGU	105	sly-b2.5r1-182	NA	14	siRNA24	629861	0
ACGACUGUUGAGACGAUCAUUAAC	105	bvu-b1.2.2r1-40250	NA	39	siRNA24	629862	0
AGGCAGGAAAGGUAGAGAUAGACC	105	nta-b0r1-14758	NA	17	siRNA24	629863	0
GUGUCGUACGAGUAUCAACACGGA	105	pvu-b1.0r1-24143	NA	10	siRNA24	629864	0
AUUCACUCCAGGACUUGAACCUUC	105	sly-b2.5r1-83082	NA	14	siRNA24	629865	0
AGAUUCUCGCGGAUAAUCUUCUAU	105	csa-b2r1-41693	NA	35	siRNA24	629866	0
AAUCCUCGGUUUGAAUCGCGCCCA	105	osa-b1.0r1-57165	NA	1	siRNA24	629867	0
ACAUCUGGAUGCAAGAAUUUCUCU	105	mdm-b3.0r1-47661	NA	21	siRNA24	629868	0
AGAGGUACGGUAGAUACAUCCAAA	105	clt-b1r1-48279	NA	36	siRNA24	629869	0
AAGCUUAAGCUGUUAGAUAGAGC	105	sly-b2.5r1-35345	NA	14	siRNA24	629870	0
AAGCACUCGAGCGACUGAAGGGGC	105	tae-b1r1-28	NA	3	siRNA24	629871	0
AGUGGUCGGGUGGUAGUAAGGCGU	105	bna-b1r1-50755	NA	30	siRNA24	629872	0
AGUGGUCGGGUGGUAGCAUGGCGU	98	bna-b1r1-2888	NA	30	siRNA24	629872	2
AGUGGUCGGGUGGUAGCAUGGCGU	28	bna-b1r1-21203	NA	30	siRNA24	629872	2
UCAAAGGGCUGCAAUGAUUAACAU	105	gma-b1.0r1-14011	NA	9	siRNA24	629873	0
AAGGUUCAAGAAAGUGAUCAUGGC	105	clt-b1r1-70384	NA	36	siRNA24	629874	0
UCGGGUCGUCACGAGCGCAUA	105	ppe-b2.0r1-3693	NA	22	siRNA24	629875	0
AAGUGACGUACAAAUAAUGAGAGG	105	osa-b1.0r1-88053	NA	1	siRNA24	629876	0
GAUAAUGAUACAGUUGACUAAGUU	105	clt-b1r1-8950	NA	36	siRNA24	629877	0
AUAGGGCCCUUACAUGACGUCAUU	105	ghr-b1.1r1-35277	NA	18	siRNA24	629878	0
AAUAUUUAGCAGAUUGAAAAACGU	105	osa-b1.0r1-101438	NA	1	siRNA24	629879	0
ACCUGCUCUGAUAUUAUUCUGACU	105	sly-b2.5r1-137243	NA	14	siRNA24	629880	0
AUCCGAGACAUUACAAUAGGCAUG	105	can-b1.6r1-41372	NA	16	siRNA24	629881	0
UCUCUCCAUAUGUAUUGUCGGAGC	105	csi-b2r1-54266	NA	33	siRNA24	629882	0
AGAAUCAUUUGUCGAGCUUGUUGG	105	mtr-b4.0r1-8977	NA	12	siRNA24	629883	0
AUAUGUACAGAGAUGAUCACAAGA	105	bra-b1r1-27672	NA	32	siRNA24	629884	0
AUGAGACGGAGGAGUAGCUUUGAA	105	bdi-b1.0r1-43153	NA	7	siRNA24	629885	0
UGUUAGAUGUACGAUAGAAUUUGC	105	mtr-b4.0r1-16161	NA	12	siRNA24	629886	0
AGGAGUCGGACAAAAUUUUAUGAU	105	mtr-b4.0r1-84489	NA	12	siRNA24	629887	0
AGAGGACCUGAACAGUAAUUUAAC	105	gma-b1.0r1-58154	NA	9	siRNA24	629888	0
AGAAUCUGUGUGACUACUUAUCGU	105	bvu-b1.2.2r1-8975	NA	39	siRNA24	629889	0
CUGAGGACCAACGAAGAACUGC	105	gma-b1.0r1-1685	NA	9	siRNA22	629890	0
GGUGUUGACAUAGGUAGAGGCUU	105	sly-b2.5r1-106957	NA	14	siRNA24	629891	0
ACGGCGAACUGCUGCCAAGUGAAG	105	mtr-b4.0r1-103744	NA	12	siRNA24	629892	0
ACACGUCAGCCCGGGCAAAGGACC	105	gma-b1.0r1-7334	NA	9	siRNA24	629893	0
AAUACCAGCGUGAUAUAGAACAGC	105	fve-b2.0r1-23932	NA	24	siRNA24	629894	0
CGGACAAGACACUUUUAUGUAGAC	105	mtr-b4.0r1-113500	NA	12	siRNA24	629895	0
UAUCGUACACUAUAUUAUCGGCAU	105	osa-b1.0r1-85232	NA	1	siRNA24	629896	0
AUACAUACGUGAAUGAUUAAGAUU	105	fve-b2.0r1-42080	NA	24	siRNA24	629897	0
UGGGUUGUUGUAUCUUGCAGGGAA	105	stu-b4.04r1-50748	NA	15	siRNA24	629898	0
ACCUGUACGGACUCGCUAGGCAUG	105	bdi-b1.0r1-37759	NA	7	siRNA24	629899	0
ACCUGUACGGACUCGCUAGGCAUG	94	bdi-b1.0r1-9001	NA	7	siRNA24	629899	0
ACCUGUACGGACUCGCUAGGCAUG	14	bdi-b1.0r1-37757	NA	7	siRNA24	629899	0
ACCUAUACGGACUCGCUAGGCAUG	103	bdi-b1.0r1-37773	NA	7	siRNA24	629899	1
ACUUGUACGGACUCGCUAGGCGUG	105	bdi-b1.0r1-37778	NA	7	siRNA24	629899	2
ACUUCUACGGACUCGCUAGGCAUG	103	bdi-b1.0r1-6062	NA	7	siRNA24	629899	2
ACUUGUACGGACUUGCUAGGCAUG	82	bdi-b1.0r1-9050	NA	7	siRNA24	629899	2
ACUUCUACGGACUCGCUAGGCAUG	77	bdi-b1.0r1-37746	NA	7	siRNA24	629899	2
ACUUGUACGGACUCGCUAGGCGUG	65	bdi-b1.0r1-37780	NA	7	siRNA24	629899	2
ACUUGUACGGACUCGCUAGGCGUG	64	bdi-b1.0r1-37741	NA	7	siRNA24	629899	2
ACUUCUACGGACUCGCUAGGCAUG	55	bdi-b1.0r1-37751	NA	7	siRNA24	629899	2
ACUUCUACGGACUCGCUAGGCAUG	51	bdi-b1.0r1-9000	NA	7	siRNA24	629899	2
ACUUCUACGGACUCGCUAGGCAUG	45	bdi-b1.0r1-8998	NA	7	siRNA24	629899	2
ACUUGUACGGACUCGCUAGGCGUG	41	bdi-b1.0r1-37789	NA	7	siRNA24	629899	2
ACUGGUACGGACUCGCUAGGCAUG	23	bdi-b1.0r1-37750	NA	7	siRNA24	629899	2
AGAAACGGAGAGAGUAUGUAGAAA	105	bra-b1r1-27673	NA	32	siRNA24	629900	0
CUUAGUUUCAGUGGACUCGGGAAU	105	can-b1.6r1-46503	NA	16	siRNA24	629901	0
UAUUUGAACAACCAGUUGGGAGAC	105	mtr-b4.0r1-18733	NA	12	siRNA24	629902	0
GAAGGAGAGCUCAGACAGCGGUU	105	csi-b2r1-9422	NA	33	siRNA24	629903	0
GAAGGAGAGCUCAGACAGCGGUU	55	csi-b2r1-1872	NA	33	siRNA24	629903	0
GAAGGAGAGCUCAGACAGCGGUU	41	csi-b2r1-68469	NA	33	siRNA24	629903	0
UUUGAGAGCGAGAUAUCUGCGCCU	105	can-b1.6r1-333	NA	16	siRNA24	629904	0
GUAGAACUAGAAUGUAGACUUAGA	105	csi-b2r1-17945	NA	33	siRNA24	629905	0
AACUUUACUUGUUAAUCGUUCGGG	105	ghr-b1.1r1-7335	NA	18	siRNA24	629906	0
GGUUCUUGUAUGUCGGCAUGAGGU	105	ghr-b1.1r1-138824	NA	18	siRNA24	629907	0
GGUUCUUGUAUGUCGGCAUGAGGU	74	gba-b1.0r1-21005	NA	19	siRNA24	629907	0
AGGCCACUGGGACUCUUGUUUUCC	105	mdm-b3.0r1-5567	NA	21	siRNA24	629908	0
UGUACGGAUGUGUCAGGCACC	105	mes-b6r1-7696	NA	26	siRNA24	629909	0
UAUACGGAUGUGUCAGGCGCC	29	mes-b6r1-6818	NA	26	siRNA24	629909	2
AAGGGUGUGUGAGAGGUAAAUAGA	105	mdm-b3.0r1-73327	NA	21	siRNA24	629910	0
AACAGGCUAGAAAACAAGAGAUGU	105	oeu-b6r1-49455	NA	29	siRNA24	629911	0
AACAGGCUAGAAAACAAGAGUUGU	78	oeu-b6r1-46434	NA	29	siRNA24	629911	1
AAUCUAGGACUAGAUGGCUAGACU	105	osa-b1.0r1-91655	NA	1	siRNA24	629912	0
AGGAGAUCAUCGUGGAUAUUGUCG	105	stu-b4.04r1-45368	NA	15	siRNA24	629913	0
AGGAGAUCAUCGUGGAUAUUGUCG	20	stu-b4.04r1-3442	NA	15	siRNA24	629913	0
UUGACACUUGUCAAAUUCUGACA	105	bvu-b1.2.2r1-41023	NA	39	siRNA23	629914	0
UUGACACUUGUCAAAUUCUGACA	102	bvu-b1.2.2r1-40806	NA	39	siRNA24	629914	0
UUGACACUUGUCAAAUUCUGACA	51	bvu-b1.2.2r1-4784	NA	39	siRNA24	629914	0
UUGACACUUGUCAAAUUCUGACA	44	bvu-b1.2.2r1-41727	NA	39	siRNA24	629914	0
AGGACACCACGGUGAUAACCA	105	car-b2.0r1-39994	NA	11	siRNA21	629915	0
CAAAAAGAAUAUGAGAACCCUAGC	105	bna-b1r1-5499	NA	30	siRNA24	629916	0
ACGGAGUUUGACUAAAAAGGUAGA	105	mtr-b4.0r1-71149	NA	12	siRNA24	629917	0
UGACAAAGGACAAAGGAAAGGCAA	105	ppe-b2.0r1-25268	NA	22	siRNA24	629918	0
AUGGAACACCAUCACCUUGUCAUC	105	mdm-b3.0r1-93612	NA	21	siRNA24	629919	0
AGAAAAACGGAACGCAAGCUAGGC	105	bdi-b1.0r1-45464	NA	7	siRNA24	629920	0
AAGUCACAUGAUAAGAGAGGUAGA	105	ppe-b2.0r1-40419	NA	22	siRNA24	629921	0
GCAUGCGAUUGUAGACCGGAAUUU	105	mtr-b4.0r1-94251	NA	12	siRNA24	629922	0
ACUUCAUAGAUCGUUUUGUACAUU	105	csi-b2r1-12521	NA	33	siRNA24	629923	0
AACUGAUGAUUGGUCCGACGAGGU	105	osa-b1.0r1-259	NA	1	siRNA24	629924	0
CAAAUAGAAGUAGAAGCGAAAAAU	105	gba-b1.0r1-57442	NA	19	siRNA24	629925	0
ACAUGGACCAACAAGAAUUGUAGU	105	sly-b2.5r1-39200	NA	14	siRNA24	629926	0
ACCUAAAAGAGAAUCGUAGACAGU	105	can-b1.6r1-79580	NA	16	siRNA24	629927	0
ACUGACGUCUGGAAAAAGAAGAGG	105	oeu-b6r1-39207	NA	29	siRNA24	629928	0
AGAUCGGAUAAGUAGAUCGGAUAA	105	osa-b1.0r1-81625	NA	1	siRNA24	629929	0
UCACUGACUGUUUUAAAAUCU	105	bvu-b1.2.2r1-33331	NA	39	siRNA21	629930	0
AUUAUUCACUUAUCUACAUUCUGU	105	bvu-b1.2.2r1-37692	NA	39	siRNA24	629931	0
ACGAGGAGACUAGCGAUGAUCGGG	105	gba-b1.0r1-21306	NA	19	siRNA24	629932	0
AUCAAGAGAGUAAAUAGUGUGGCA	105	zma-b4r1-98448	NA	4	siRNA24	629933	0
UCUCUGGACAUGGAUGAUGAGAAA	105	csi-b2r1-54269	NA	33	siRNA24	629934	0
CAAAUCCAGGUAGAAACUCUCACU	105	mtr-b4.0r1-22588	NA	12	siRNA24	629935	0
AGAAGGAAGAACUAGAAGAAACGG	105	egu-b5.1r1-40955	NA	28	siRNA24	629936	0
AGAAGGAAGAACUAGAAGAAACGG	34	egu-b5.1r1-45912	NA	28	siRNA24	629936	0
AGAAGGAAGAACUAGAGGAAACGG	61	egu-b5.1r1-48714	NA	28	siRNA24	629936	1
AGAAGGAAGAACUAGAAGAAAUGG	21	egu-b5.1r1-45925	NA	28	siRNA24	629936	1
AGAAGGAAGAACUAGAGGAAAUGG	62	egu-b5.1r1-10767	NA	28	siRNA24	629936	2
AGAAGGAAGAACUAGAAGAAGCAG	50	egu-b5.1r1-39622	NA	28	siRNA24	629936	2
AGAAGGAAGAACUAGAAGAAGCAG	44	egu-b5.1r1-43964	NA	28	siRNA24	629936	2
AGAAGGAAGAACUAGAAGAAGCAG	25	egu-b5.1r1-3511	NA	28	siRNA24	629936	2
GAUGGAGAAGGACAGAGACACAGC	105	car-b2.0r1-2763	NA	11	siRNA24	629937	0
GAUCUAUCGUACCGAUUGCCGAAU	105	ghr-b1.1r1-64759	NA	18	siRNA24	629938	0
AGAAGAACUGGCGAACAGAUGAGG	105	osa-b1.0r1-131842	NA	1	siRNA24	629939	0
AAGGAGGACGUUCAAACAUAGUUG	105	stu-b4.04r1-14352	NA	15	siRNA24	629940	0
AGAAAUUGGCGGCACCGGAUUGAA	105	ghr-b1.1r1-67577	NA	18	siRNA24	629941	0
AGAGGAGAAUAGAAAAGUUAGGUA	105	csi-b2r1-18204	NA	33	siRNA24	629942	0
GUAACAGGAACGGAGCAAAGACA	105	ghr-b1.1r1-78084	NA	18	siRNA23	629943	0
AUGAGAAUGUAUGGCAGAAAAUGA	105	oeu-b6r1-38695	NA	29	siRNA24	629944	0
UAUGGUAAGGGUAGGCGUUCGGAU	105	csi-b2r1-29530	NA	33	siRNA24	629945	0
AGACUUAGAGAUCUAUCACAAGGU	105	sol-b1r1-47524	NA	40	siRNA24	629946	0
AUCGAAUUAGUGAACUAGUAGCCU	105	ghr-b1.1r1-22463	NA	18	siRNA24	629947	0
ACUCAUCGCACUGCACCCCACGGC	105	ghr-b1.1r1-28099	NA	18	siRNA24	629948	0
UGACUGCGCUUGAGAAUGAUUGUA	105	csi-b2r1-43977	NA	33	siRNA24	629949	0
AAUGACAAAGCCUGCAAUAAACAC	105	csi-b2r1-46033	NA	33	siRNA24	629950	0
ACAACGUGAUUAGCAUGACUCAAA	105	ghr-b1.1r1-106531	NA	18	siRNA24	629951	0
AGGACAAGGUGUCUUUGAUGGGCC	105	gma-b1.0r1-38144	NA	9	siRNA24	629952	0
CCAUGUACGAUCGUCCCCAUCGCA	105	lsa-b8r1-7518	NA	37	siRNA24	629953	0
AAUCAAUCCGCCCAUUUGACACCC	105	sly-b2.5r1-77443	NA	14	siRNA24	629954	0
AGUGUAUAUACGGAUCUGAGUGAC	105	mes-b6r1-33674	NA	26	siRNA24	629955	0
AAUUUUUCGGUCCAAAAGUAGGGC	105	zma-b4r1-113094	NA	4	siRNA24	629956	0
AGGAAAAUGCUACACACACGACUA	105	osa-b1.0r1-116898	NA	1	siRNA24	629957	0
ACGAAAAUGCUACACACACGACUG	72	osa-b1.0r1-46	NA	1	siRNA24	629957	2
ACGAAAAUGCUACACACACGACUG	62	osa-b1.0r1-44298	NA	1	siRNA24	629957	2
CGAUCCACUGAGAUUCAGCCC	105	bra-b1r1-37203	NA	32	siRNA21	629958	0
UUAAACAAGAGAGUCAAUAAUGGU	105	zma-b4r1-129021	NA	4	siRNA24	629959	0
CAGAGCAAGGCGGUACAAGGACA	105	egu-b5.1r1-46892	NA	28	siRNA24	629960	0
AUGCUUAUUUCUUAUUCGUGACAU	105	mdm-b3.0r1-57672	NA	21	siRNA24	629961	0
GAGUUGGGACUCGGUUGAUGUGUG	105	ghr-b1.1r1-137802	NA	18	siRNA24	629962	0
GACGUGAUGUGGCUUGAUCAAACG	105	ghr-b1.1r1-7594	NA	18	siRNA24	629963	0
AUCGGGUCGAUUCCGUGACGUGUC	105	bvu-b1.2.2r1-16927	NA	39	siRNA24	629964	0
CUUCGUUGGAUGUAUCAGAAGCU	105	can-b1.6r1-76759	NA	16	siRNA24	629965	0
CUUCGUUGGAUAUAUCAGAAGCU	28	can-b1.6r1-33302	NA	16	siRNA24	629965	1
CUUCAUUGGAUGUAUCGGAAGCU	101	can-b1.6r1-64793	NA	16	siRNA24	629965	2
CUUCAUUGGAUGUAUCGGAAGCU	84	can-b1.6r1-80430	NA	16	siRNA24	629965	2
CUUCGUUAGAUGUAUCGGAAGCU	60	can-b1.6r1-32254	NA	16	siRNA24	629965	2
CUUCGUUAGAUGUAUCGGAAGCU	55	can-b1.6r1-75255	NA	16	siRNA24	629965	2
CUUCAUUGGAUGUAUCGGAAGCU	44	can-b1.6r1-59874	NA	16	siRNA24	629965	2
CUUCGUUGGAUAUAUCAGGAGCU	38	can-b1.6r1-18581	NA	16	siRNA24	629965	2
AUCGAGAUGUCGGUGAGCUGUGAC	105	fve-b2.0r1-27851	NA	24	siRNA24	629966	0
UCCUGAGCAAAGACCACUCAAGGA	105	clt-b1r1-69875	NA	36	siRNA24	629967	0
UCCUGAGCAAAGACCACUCAAGGA	74	clt-b1r1-11328	NA	36	siRNA24	629967	0
AGGGCAGAGGUAGAGUGCAGGAUG	105	nta-b0r1-3489	NA	17	siRNA24	629968	0
AAAUCGAGAGAGGGCGUCAGAGUC	105	mdm-b3.0r1-76411	NA	21	siRNA24	629969	0
AAUUAGGACCUUGGACUCCGAGUG	105	gma-b1.0r1-26078	NA	9	siRNA24	629970	0
ACGAAACUGAGACAGAGUAAAACC	105	csa-b2r1-28598	NA	35	siRNA24	629971	0
AGGGGCGGUCCUGAGCACAACAAA	105	bna-b1r1-9615	NA	30	siRNA24	629972	0
AGGACUCGACUGAAGGCGACUUAG	105	can-b1.6r1-42404	NA	16	siRNA24	629973	0
AACGGCGUAAUCAGCAUAGAUCGU	105	sly-b2.5r1-17900	NA	14	siRNA24	629974	0
ACGAUUGAACUCUUUUUGAAAGGU	105	ghr-b1.1r1-114227	NA	18	siRNA24	629975	0
ACGUUUGAUCUCUGAUUAACGGUU	105	mtr-b4.0r1-85521	NA	12	siRNA24	629976	0
GUCUUGUAUUACUUGGGCUUUGGC	105	bna-b1r1-97586	NA	30	siRNA24	629977	0
GUCUUGUAUUACUUGGGCUUUGGC	90	bna-b1r1-87990	NA	30	siRNA24	629977	0
UAGAGACUAGAUAAAGAAAGCAG	105	csi-b2r1-10720	NA	33	siRNA24	629978	0
GUAGCGAGGGACUGGCACGGCUU	105	ghr-b1.1r1-133193	NA	18	siRNA24	629979	0
GUAGCGAGGGACUGGCACGGCUU	100	gba-b1.0r1-62629	NA	19	siRNA24	629979	0
AUCGGUCUGUAUUUUGGACGGUUA	105	mtr-b4.0r1-105544	NA	12	siRNA24	629980	0
GUAGUUAAUUGCUGCCGGAGGCAU	105	mtr-b4.0r1-42108	NA	12	siRNA24	629981	0
AGAAGUAUGGAGUAGAGAUCAGAA	105	csi-b2r1-23871	NA	33	siRNA24	629982	0
AAAGUUCAUGCAUGCAGGUUGACC	105	can-b1.6r1-16755	NA	16	siRNA24	629983	0
AAGGGCUAUUACACGGACGUGGGU	105	ccm-b0.32r1-85052	NA	44	siRNA24	629984	0
AAGGGCUAUUACACGGACGUGGGU	105	ccm-b0.1r1-68264	NA	45	siRNA24	629984	0
AAGGGCUAUUACACGGACGUGGGC	68	ccm-b0.1r1-77071	NA	45	siRNA24	629984	1
AAGGGCUAUUACACGGACGUGGGC	41	ccm-b0.1r1-21683	NA	45	siRNA24	629984	1
AAGGGCUAUUACACGGACGUGGGC	32	ccm-b0.1r1-65085	NA	45	siRNA24	629984	1
AAGGGCUAUUACACGGACGUGGGC	24	ccm-b0.1r1-80569	NA	45	siRNA24	629984	1
AAGGGCUAUUACACGGACGUGGGC	11	ccm-b0.1r1-130440	NA	45	siRNA24	629984	1
AAGGGCUAUUACACGGACGUGGGC	11	ccm-b0.1r1-17705	NA	45	siRNA24	629984	1
AAGGGCUAUUACACGGACGUGGGC	4	ccm-b0.1r1-82303	NA	45	siRNA24	629984	1
AAGAGCUAUUACACGGACGUGGGC	40	ccm-b0.32r1-31199	NA	44	siRNA24	629984	2
AAGGGCUAUUACACAGACGUGGGC	14	ccm-b0.32r1-103084	NA	44	siRNA24	629984	2
AAGUGCUAUUACACGGACGUGGGC	11	ccm-b0.32r1-28595	NA	44	siRNA24	629984	2
AAGAGCUAUUACACGGACGUGGGC	52	ccm-b0.1r1-107973	NA	45	siRNA24	629984	2
AAAGGCUAUUACACGGACGUGGGC	14	ccm-b0.1r1-19903	NA	45	siRNA24	629984	2
AAGGGUUAUUACACGGACGUGGGC	14	ccm-b0.1r1-132078	NA	45	siRNA24	629984	2
AAGGGCUAUUACACAGACGUGGGC	13	ccm-b0.1r1-87113	NA	45	siRNA24	629984	2
AAGGGUUAUUACACGGACGUGGGC	12	ccm-b0.1r1-130255	NA	45	siRNA24	629984	2
AAGGGCUAUUACACAGACGUGGGC	8	ccm-b0.1r1-36145	NA	45	siRNA24	629984	2
AAGGGCUAUUACACAGACGUGGGC	6	ccm-b0.1r1-126156	NA	45	siRNA24	629984	2
CUACAGCUCGUGGACUGAUCGGGC	105	can-b1.6r1-31894	NA	16	siRNA24	629985	0
AGGACACUGACACGGCUAGGACAC	105	ppe-b2.0r1-16543	NA	22	siRNA24	629986	0
AAGAUUGGCAUAACUCUCUCCUUU	105	mdm-b3.0r1-18149	NA	21	siRNA24	629987	0
AGUCAUUCCGUCCAAAUAGGCUCU	105	zma-b4r1-97683	NA	4	siRNA24	629988	0
CAGGUACUAGCAGUCGGCGUUGAC	105	can-b1.6r1-35993	NA	16	siRNA24	629989	0
CCCAGGGCGAAUUUAGUUAGAUU	105	sly-b2.5r1-73857	NA	14	siRNA24	629990	0
GCAGAAGAGAAGAUCAGUCGACGC	105	zma-b4r1-40953	NA	4	siRNA24	629991	0
ACUUUAAAACCGUGACUGUCAGUU	105	stu-b4.04r1-57419	NA	15	siRNA24	629992	0
ACUCUCGAGAGCAGUUGAUACAGU	105	oeu-b6r1-4099	NA	29	siRNA24	629993	0
AGAAACGGGAUCAAGAGACUC	105	sly-b2.5r1-84633	NA	14	siRNA22	629994	0
AGAAUUUAAAUAAAUUAUCGUUGU	105	csi-b2r1-62518	NA	33	siRNA24	629995	0
AGGACAAUGGUGGAAAUAGCAGCA	105	ppe-b2.0r1-35028	NA	22	siRNA24	629996	0
GAGAAAAGAUGGUAGAGUGAUUGU	105	csi-b2r1-8657	NA	33	siRNA24	629997	0
AUAGACGAUCUCGACUGUUAAAGG	105	mtr-b4.0r1-29265	NA	12	siRNA24	629998	0
GAAUCAAUCCAUGAACCUGGGCCC	105	gma-b1.0r1-72532	NA	9	siRNA24	629999	0
ACCCUGUCAAGGCUGCAAUGGAUG	105	csa-b2r1-10876	NA	35	siRNA24	630000	0
ACCCUGUCAAGGCUGCAAUGGAUG	61	csa-b2r1-69713	NA	35	siRNA24	630000	0
AAGGCCUGUGAUUGCUGUAGAUGG	105	csi-b2r1-34947	NA	33	siRNA24	630001	0
ACCAUGAAGGACUCGAUUGACUCA	105	mes-b6r1-16193	NA	26	siRNA24	630002	0
GGAAACGACAAGGACUAUUCGGAU	105	osa-b1.0r1-36292	NA	1	siRNA24	630003	0
AGACGACUGACACUUGGAAGAGAA	105	ppe-b2.0r1-26813	NA	22	siRNA24	630004	0
AGACGACUGACACUUGGGAGAGGA	36	ppe-b2.0r1-10450	NA	22	siRNA24	630004	2
AACCCGGUUGCAUGAUAACUCACU	105	zma-b4r1-108212	NA	4	siRNA24	630005	0
GUGGAAGGGCUAGACGACAAGUGU	105	can-b1.6r1-53174	NA	16	siRNA24	630006	0
AAGGCCGGUGAAUUCUGUUGAGGA	105	ath-b10r1-2669	NA	50	siRNA24	630007	0
AAGGCCGGUGAAUUCUGUUGAGGA	36	ath-b10r1-12672	NA	50	siRNA24	630007	0
UUAGAGUAGGAUAGAGAAGGAGAC	105	mtr-b4.0r1-40823	NA	12	siRNA24	630008	0
AAAUCCAAUUGAAUCGAACUGAAU	105	mes-b6r1-3067	NA	26	siRNA24	630009	0
AACUAACUGCAGGCGCUGAGCGUG	105	gma-b1.0r1-15046	NA	9	siRNA24	630010	0
AGAGAAUUCACUGAAUAGACGAUC	105	mes-b6r1-10786	NA	26	siRNA24	630011	0
AGGCAGACUGCCCAGCGAGAACGA	105	stu-b4.04r1-37682	NA	15	siRNA24	630012	0
CCGAGGGCGUUACUGGCAUAGAUC	105	csi-b2r1-38046	NA	33	siRNA24	630013	0
AAGAUUCGAAUCUCACACACGUUU	105	csa-b2r1-23196	NA	35	siRNA24	630014	0
ACGAGAAAAAUGAACUCCUUGCCU	105	gba-b1.0r1-25153	NA	19	siRNA24	630015	0
AGCGAUUGAUGGCAUGAUUAUGUG	105	egu-b5.1r1-18184	NA	28	siRNA24	630016	0
GGCGGAUCGGUAGGAAUAUAGGAC	105	mtr-b4.0r1-9244	NA	12	siRNA24	630017	0
AAGAACAAACUACGAACAACGGCA	105	bna-b1r1-18358	NA	30	siRNA24	630018	0
AGGACUGUCCGGUGUGCCCAUCGC	105	zma-b4r1-111038	NA	4	siRNA24	630019	0
ACACGAACCUGACUGUAACAAUGU	105	mdm-b3.0r1-40997	NA	21	siRNA24	630020	0
UUGACCGAGACUUUUUUGAUCGAC	105	gma-b1.0r1-56367	NA	9	siRNA24	630021	0
AUAAAAGACGGACUAUUAUUCAAA	105	mtr-b4.0r1-42627	NA	12	siRNA24	630022	0
AGGAACGUCGGGGAUCGCUCCGGC	105	bdi-b1.0r1-7200	NA	7	siRNA24	630023	0
UUCGUCGGUGUACGCGAUGGACGC	105	zma-b4r1-76624	NA	4	siRNA24	630024	0
AUAUCCAAUAGAUCGGUCCGGGGC	105	zma-b4r1-80224	NA	4	siRNA24	630025	0
AAGCUCCCGGUACUGUUCCUUUAA	105	mdm-b3.0r1-2238	NA	21	siRNA24	630026	0
GGGACUAGAGCAAUUCCAAGAUGG	105	ppe-b2.0r1-6788	NA	22	siRNA24	630027	0
AGAAGAUAGUGGAAAACAACAGGG	105	ghr-b1.1r1-22725	NA	18	siRNA24	630028	0
ACUCAUUCGUCUAGACCAUGACGA	105	csa-b2r1-22427	NA	35	siRNA24	630029	0
AGAAGAGCUUGUACAGUGGACGUA	105	egu-b5.1r1-15861	NA	28	siRNA24	630030	0
AUCAUGCGAGAUUGAGGAAAAACU	105	cqi-b1.0r1-5155	NA	38	siRNA24	630031	0
AAGGAUGAACCUGCAGAAGAAGGU	105	bdi-b1.0r1-38023	NA	7	siRNA24	630032	0
CCUCUUAGUUGGAAGUAGAGGGCG	105	nta-b0r1-34519	NA	17	siRNA24	630033	0
CCUCUUAGUUGGAAGUAGAGGGUG	81	nta-b0r1-37331	NA	17	siRNA24	630033	1
CCGCUUAGUUGGAAGUAGAGGGUG	17	nta-b0r1-1921	NA	17	siRNA24	630033	2
UUGUCAUGUGACCAGGAGGAGAGC	105	can-b1.6r1-60616	NA	16	siRNA24	630034	0
AAUGAGAGAAUGAAGGCUACUGAU	105	ghr-b1.1r1-129097	NA	18	siRNA24	630035	0
AAUGAGAGAAUGGAGGCUAUUGAU	68	ghr-b1.1r1-58389	NA	18	siRNA24	630035	2
AUUGUCUCCGGUUCGUUGUGAAUG	105	gma-b1.0r1-66630	NA	9	siRNA24	630036	0
AACAUGUUGCUGAUCUCGAGCAUG	105	ccl-b1r1-6752	NA	34	siRNA24	630037	0
AAUGUGAUUAGCAUAACUUGAACC	105	gba-b1.0r1-66419	NA	19	siRNA24	630038	0
AGAAGCAGAAUUACUGAAAUUAAA	105	bna-b1r1-48446	NA	30	siRNA24	630039	0
AGAAGCAGAAUUACUGAAAUUAAA	32	bna-b1r1-54020	NA	30	siRNA24	630039	0
CGUAGCAACGUUGAGGUAGAGCGU	105	zma-b4r1-76883	NA	4	siRNA24	630040	0
CGUAGCAACGUUGAGGUAGAGCGU	90	zma-b4r1-101766	NA	4	siRNA24	630040	0
AAAGAUCGACCUGAAAGCGAUGGU	105	can-b1.6r1-80611	NA	16	siRNA24	630041	0
AAGUGUACAGACUAAGAAAGUAGC	105	bna-b1r1-53339	NA	30	siRNA24	630042	0
AAGUGACAUGUCUUAGGUUUGAUU	105	mdm-b3.0r1-74619	NA	21	siRNA24	630043	0
AAGUGACAUGUCUUAUAUUUGAUU	105	mdm-b3.0r1-81337	NA	21	siRNA24	630043	2
AAGUGAAAGGUCUUAGGUUUGAUU	26	mdm-b3.0r1-71238	NA	21	siRNA24	630043	2
AAGAUAGGGGGAUCCAAGAGGACG	105	ghr-b1.1r1-27337	NA	18	siRNA24	630044	0
AAAGAUCCAAGACUCUACUUGACU	105	can-b1.6r1-37535	NA	16	siRNA24	630045	0
AAUGAAAAAGUUGGAAGAAUAGGU	105	csi-b2r1-55304	NA	33	siRNA24	630046	0
AUAAAUUGUUAGAUCGUUGAAAUA	105	mdm-b3.0r1-97725	NA	21	siRNA24	630047	0
AGCACUCCUGGAUAUAUAACUCAU	105	sly-b2.5r1-81552	NA	14	siRNA24	630048	0
AGACAAUGACACGGGAUAACUGCA	105	osa-b1.0r1-113561	NA	1	siRNA24	630049	0
AACUCAUGAUACAUCAUAAGAAGC	105	mtr-b4.0r1-79626	NA	12	siRNA24	630050	0
AGAGGAGUGGUGGAGUCGGAUAAC	105	oeu-b6r1-6923	NA	29	siRNA24	630051	0
AGAGGAGUGGUGGGGUCGGGUAAC	34	oeu-b6r1-19777	NA	29	siRNA24	630051	2
AGAUGAGUUGGUAUGGGCAAUGCC	105	lsa-b8r1-13420	NA	37	siRNA24	630052	0
AACCGAUUGAUACCCGUUAUAACC	105	mdm-b3.0r1-34580	NA	21	siRNA24	630053	0
ACUCGUCGGCCCAGGGACCCCCCU	105	zma-b4r1-114125	NA	4	siRNA24	630054	0
AAGCGAUUCCUUGAAACGGCUCCG	105	bna-b1r1-30455	NA	30	siRNA24	630055	0
AUCAGUUUAGGUUGUAGGGUGGCU	105	oeu-b6r1-18204	NA	29	siRNA24	630056	0
AGUGGAAUUCUCAAGCUGGAUUUG	105	csi-b2r1-6603	NA	33	siRNA24	630057	0
UUUCUGAGAUUGUCCACCAUCAAU	105	mdm-b3.0r1-56139	NA	21	siRNA24	630058	0
GUCACGUAGGACAAGGCGUGUGUG	105	tae-b1r1-5428	NA	3	siRNA24	630059	0
GUCACGUAGGACAAGGCGUGUGUG	54	tae-b1r1-55455	NA	3	siRNA24	630059	0
GCCAUGUAGGACAAGGCGUGUGUG	63	tae-b1r1-38009	NA	3	siRNA24	630059	2
UUCGUAACCCCCUGUAGUUCCGGU	105	osa-b1.0r1-75712	NA	1	siRNA24	630060	0
GAGGGUUAUUUAGUCGUUGUAGGC	105	ath-b10r1-9584	NA	50	siRNA24	630061	0
ACGGUAGAGAUGGACGACUAUGGC	105	osa-b1.0r1-81375	NA	1	siRNA24	630062	0
AGAAUAAGGAGGUAGAGAGGUUGU	105	stu-b4.04r1-28715	NA	15	siRNA24	630063	0
AAUGAGAAAGACAUGAACGAAUCG	105	csa-b2r1-14729	NA	35	siRNA24	630064	0
ACAACAAAUUUGUCUGAAGAAGGA	105	clt-b1r1-11014	NA	36	siRNA24	630065	0
AACAAACACUUAGAACGACUCGAG	105	pvu-b1.0r1-8236	NA	10	siRNA24	630066	0
AAGAGAAAAAGUGCGUCAGAUAGU	105	mdm-b3.0r1-78470	NA	21	siRNA24	630067	0
AAGAGAAAAAGUGCGUCAGAUAGU	75	mdm-b3.0r1-76170	NA	21	siRNA24	630067	0
AAGUCAAGAAAUGGACAAGGGCGC	105	zma-b4r1-94605	NA	4	siRNA24	630068	0
AAGGCAAGAAAUGGACAAGGGCGU	93	zma-b4r1-21367	NA	4	siRNA24	630068	2
AGGCUUGAAAAUUUGUCAUACGUA	105	mdm-b3.0r1-87202	NA	21	siRNA24	630069	0
AACUGUGGUUCUUCUUUUUGCGGC	105	bna-b1r1-79844	NA	30	siRNA24	630070	0
AACUGUGGUUCUUCUUUUUGCGGC	72	bna-b1r1-53298	NA	30	siRNA24	630070	0
AACUGUGGUUCUUCCUUUUGCGGC	76	bna-b1r1-58910	NA	30	siRNA24	630070	1
AACUGUGAUUCUUCCUUUUGCGGC	69	bna-b1r1-18820	NA	30	siRNA24	630070	2
AACUGUGGUUCUUCCAUUUGCGGC	68	bna-b1r1-82270	NA	30	siRNA24	630070	2
AAUUGUGGUUCUUCCUUUUGCGGC	11	bna-b1r1-97181	NA	30	siRNA24	630070	2
AUACACAAAUCGCGCUCGUAGAUU	105	sly-b2.5r1-78730	NA	14	siRNA24	630071	0
AAGAAUCACAAGUCGUAUCUUGGA	105	mtr-b4.0r1-81678	NA	12	siRNA24	630072	0
GUUGAACAUGUGUCGUGUCGGACA	105	mtr-b4.0r1-17459	NA	12	siRNA24	630073	0
GUUGAACAUGUAUCGUGUCUGACA	92	mtr-b4.0r1-51150	NA	12	siRNA24	630073	2
AUGGACAGUUACCUGAACACAGUC	105	hbr-b0r1-1342	NA	27	siRNA24	630074	0
CAAGAAUCAAAACUGACGUGAACU	105	clt-b1r1-38771	NA	36	siRNA24	630075	0
AGACUGUAGUAUCUCCGGAAUGCG	105	bna-b1r1-91165	NA	30	siRNA24	630076	0
UGUUGUCAGGUCAACAGGGGCCU	105	can-b1.6r1-57281	NA	16	siRNA24	630077	0
AUUCGGUGCGAUGUAGUAUGUCU	105	ghr-b1.1r1-122948	NA	18	siRNA24	630078	0
AGGAACGUUUGGACAUACAAGUGG	105	csi-b2r1-5055	NA	33	siRNA24	630079	0
AAUCACGGCGAUGGAAUAUGACCU	105	bvu-b1.2.2r1-525	NA	39	siRNA24	630080	0
AGACGUCUGAUCUAAUAGGUCUCU	105	gma-b1.0r1-57909	NA	9	siRNA24	630081	0
AGCGACGACGACUAACUAUGGAGA	105	fve-b2.0r1-7089	NA	24	siRNA24	630082	0
AUUCUAAUAACUGGACUGGUGGUU	105	ghr-b1.1r1-6832	NA	18	siRNA24	630083	0
AGAGGAAGGUUGGAGCAGCUUGGU	105	oeu-b6r1-32808	NA	29	siRNA24	630084	0
AGAGGAAGGUUGGAGCAGCUUGGU	35	oeu-b6r1-33196	NA	29	siRNA24	630084	0
AAGUAUUUCCCUGAACACGAAGAA	105	ghr-b1.1r1-9911	NA	18	siRNA24	630085	0
AAACGACUGGCGUAUGUCUGAAGC	105	car-b2.0r1-19974	NA	11	siRNA24	630086	0
AAUGGCAGAAAUAAAACUCGGUGU	105	ghr-b1.1r1-79374	NA	18	siRNA24	630087	0
AUCUAUUGUAGAUGCCGUUUGACC	105	bvu-b1.2.2r1-22060	NA	39	siRNA24	630088	0
AUCUAUUGUAGAUGCCGUUUGACC	50	bvu-b1.2.2r1-13718	NA	39	siRNA24	630088	0
AUCUAUUGUAGAUGCCGUUUGACC	41	bvu-b1.2.2r1-4499	NA	39	siRNA24	630088	0
AUCUAUUGUAGAUGCCGUUUGACC	28	bvu-b1.2.2r1-35282	NA	39	siRNA24	630088	0
AUCUAUUGUAGAUACCGUUUGACC	47	bvu-b1.2.2r1-21099	NA	39	siRNA24	630088	1
ACCUAUUGUAGAUGCCGUUUGACC	36	bvu-b1.2.2r1-13154	NA	39	siRNA24	630088	1
ACCUAUUGUAGAUGCCGUUUGACC	22	bvu-b1.2.2r1-31927	NA	39	siRNA24	630088	1
UUGAACCUGAGAUCUCAUGACUUU	105	sly-b2.5r1-124417	NA	14	siRNA24	630089	0
AAGCCCGUUUAGGAUAGGACCGGU	105	bna-b1r1-64914	NA	30	siRNA24	630090	0
AGAAAAUAAUAAGAUCGUCAUUUU	105	sly-b2.5r1-134178	NA	14	siRNA24	630091	0
AUUCUCAAAGGCUUUGGACGAACC	105	lsa-b8r1-3424	NA	37	siRNA24	630092	0
AAUUUGAGUCCUAUACAAUGAACU	105	clt-b1r1-24119	NA	36	siRNA24	630093	0
ACAAUGACACUGAAGAACACCGGU	105	gba-b1.0r1-31565	NA	19	siRNA24	630094	0
GCCGCAACUGUAGGUAGAGGUCAU	105	mtr-b4.0r1-8477	NA	12	siRNA24	630095	0
AAAAGUGGGAUGGUCAUAAUUGUU	105	nta-b0r1-28624	NA	17	siRNA24	630096	0
AACCCGCAUGAAGAAAAUAAGAGC	105	sly-b2.5r1-85413	NA	14	siRNA24	630097	0
CUGGCUGAAUCAUACUUUUGAAGU	105	mtr-b4.0r1-18230	NA	12	siRNA24	630098	0
GGCUUGGACUUUUAGAACUUCAGC	105	hbr-b0r1-2627	NA	27	siRNA24	630099	0
UAGGCUGGCAAAAAGGAGGAAGAA	105	csi-b2r1-68446	NA	33	siRNA24	630100	0
CAAGCAAUUUUGAUAGGGACGGAG	105	csi-b2r1-2740	NA	33	siRNA24	630101	0
GACCCUAUGGGAUCACUGGAUAGC	105	csa-b2r1-47365	NA	35	siRNA24	630102	0
GUCCCUAUGGGAUCACUGGAUAGC	47	csa-b2r1-42254	NA	35	siRNA24	630102	1
GUCCCUACGGGAUCACUGGAUAGC	16	csa-b2r1-25247	NA	35	siRNA24	630102	2
AGUGGUAGGUGCAAUAGUAAGACA	105	ghr-b1.1r1-60924	NA	18	siRNA24	630103	0
AGCAGAAACUCGACUUAUCCUGAA	105	oeu-b6r1-25893	NA	29	siRNA24	630104	0
UUUGAACGACUCGCACUAAGACGG	105	osa-b1.0r1-6180	NA	1	siRNA24	630105	0
UUUCAGACGGACGAAGUACUCAGU	105	cpa-b0.4r1-26537	NA	42	siRNA24	630106	0
AUAUGUUAGGUGAAGUGAUGAUGC	105	can-b1.6r1-22153	NA	16	siRNA24	630107	0
GAGACUGUCAAUUCAUGUAUGAGA	105	pvu-b1.0r1-18762	NA	10	siRNA24	630108	0
GAGACUGUCAAUUCAUGCGUGAGA	27	pvu-b1.0r1-41176	NA	10	siRNA24	630108	2
AGGACCUCUCUGGCCAAGCCUUGG	105	osa-b1.0r1-37328	NA	1	siRNA24	630109	0
AUGGAUUGGGAGGGUUGAUAGGUA	105	ghr-b1.1r1-39904	NA	18	siRNA24	630110	0
AUACGGAUUUAGAAUGGUAGUUAU	105	bna-b1r1-31487	NA	30	siRNA24	630111	0
AUAUGGAUUUAGAACGGUAGUUAU	63	bol-b1.0r1-5308	NA	31	siRNA24	630111	2
AUAUGGAUUUAGAAUGGUAGUUGU	52	bol-b1.0r1-6079	NA	31	siRNA24	630111	2
AUAUGGAUUUAGAAUGGUAGUUGU	46	bol-b1.0r1-4715	NA	31	siRNA24	630111	2
AUAAAUCUGGACAAGUCAAAAGUU	105	osa-b1.0r1-127729	NA	1	siRNA24	630112	0
AUGAAUCUGGACAAGCCAAAAGUU	95	osa-b1.0r1-137698	NA	1	siRNA24	630112	2
ACUUUUGGAUAGUUCGACGGUGGC	105	mtr-b4.0r1-30813	NA	12	siRNA24	630113	0
AUAGGAGACUGUAGAUUAUGUAGU	105	car-b2.0r1-7392	NA	11	siRNA24	630114	0
AUAUAUUUGGUCAGACAUGAUAAC	105	ghr-b1.1r1-8629	NA	18	siRNA24	630115	0
AAGCUAAUCUGAACAUCACGGUAG	105	can-b1.6r1-11636	NA	16	siRNA24	630116	0
AGGAUCUCUAUAAAGUUGAAGUGC	105	can-b1.6r1-80103	NA	16	siRNA24	630117	0
AGAGUUUGUGGGAGCAAGAAUGGU	105	ppe-b2.0r1-1392	NA	22	siRNA24	630118	0
AGCGUGGCGGUAAGCGGCUCCGAC	105	mtr-b4.0r1-48797	NA	12	siRNA24	630119	0
AAAAAAUAGAACGGUUGGCGAGAC	105	osa-b1.0r1-84989	NA	1	siRNA24	630120	0
UUUAAUCUGAACACAGGAGGGAGC	105	bdi-b1.0r1-17731	NA	7	siRNA24	630121	0
ACUAGUGACAACUCUAUCUUCGGG	105	can-b1.6r1-25747	NA	16	siRNA24	630122	0
ACUAGUAACAACUCUAUCUUCGGG	40	can-b1.6r1-25754	NA	16	siRNA24	630122	1
ACAAGUGACAACUCUAUCUUCGGA	80	can-b1.6r1-14000	NA	16	siRNA24	630122	2
UCGCCCCGAGAACGUCGGAUUCGU	105	tae-b1r1-28246	NA	3	siRNA24	630123	0
UGGUAUCGAGGAUCGAAUGGGCGU	105	mes-b6r1-16714	NA	26	siRNA24	630124	0
UAGUAUCGAGGAUCGAAUGGGCCU	33	mes-b6r1-28841	NA	26	siRNA24	630124	2
AGGCUCGAAAAUUCCCACACGUGA	105	mdm-b3.0r1-82836	NA	21	siRNA24	630125	0
CCGGAAUGCGUGAGAUCAGAAUC	105	lsa-b8r1-1888	NA	37	siRNA24	630126	0
AUUAACAGAAUCACUAGUCGUACC	105	mdm-b3.0r1-97213	NA	21	siRNA24	630127	0
AUAUAAUACAGAUGUAGAGGCACC	105	clt-b1r1-41862	NA	36	siRNA24	630128	0
ACCGGUGGCGGAGGUAGAGUCGGA	105	zma-b4r1-57120	NA	4	siRNA24	630129	0
AAUGACUAUGGGUAGUUCUAGGCA	105	ghr-b1.1r1-59390	NA	18	siRNA24	630130	0
AUAUACACUCAUCUAUAGAACAAU	105	ghr-b1.1r1-65538	NA	18	siRNA24	630131	0
AAAUGUGGAAGGGUUUGGGCAGAA	91	ghr-b1.1r1-17833	NA	18	siRNA24	630132	0
AAAUGUGGAAGGGUUUGGGCAGAA	105	gba-b1.0r1-1076	NA	19	siRNA24	630132	0
AACCCUGUAGGUCGCUAAUCUGAC	105	mdm-b3.0r1-13540	NA	21	siRNA24	630133	0
UGAAUUGGAGAAGAAUAAAAUGAC	105	csi-b2r1-43472	NA	33	siRNA24	630134	0
UAUGGGAAAAGAACAAGUGACACU	105	sly-b2.5r1-4818	NA	14	siRNA24	630135	0
AUAGAUCGGCUUACCAACAUCAAA	105	zma-b4r1-34287	NA	4	siRNA24	630136	0
AUCGACUCUAGACCCUAGAAAUCU	105	ccm-b0.32r1-83477	NA	44	siRNA24	630137	0
AUCGUUCCACAUAGAUGUCAUCUG	105	lsa-b8r1-7786	NA	37	siRNA24	630138	0
UAUUUGGACCGGGCCUGAUGAGCC	105	zma-b4r1-45836	NA	4	siRNA24	630139	0
UUAAAUUUGGACAGCAAGAAGCCU	105	tae-b1r1-46972	NA	3	siRNA24	630140	0
ACACUCGGUAAAGACUUUAAGAAU	105	zma-b4r1-114387	NA	4	siRNA24	630141	0
CUAUGUUGAUCGGAAGACAUUA	105	can-b1.6r1-55745	NA	16	siRNA22	630142	0
AAAAACUUGAUGAAUGACUGGUAU	105	ghr-b1.1r1-59647	NA	18	siRNA24	630143	0
AAGAGCUAAGAAACUGAGAAAUGG	105	csi-b2r1-6347	NA	33	siRNA24	630144	0
AUUCUUGGGCUAGUUAGAUAAGAG	105	csa-b2r1-51221	NA	35	siRNA24	630145	0
AGAUGAAUAUUACUAGAUCGUAGU	105	mdm-b3.0r1-48960	NA	21	siRNA24	630146	0
AGAGGAAUAUUACUAAAUCGUAGU	33	mdm-b3.0r1-60418	NA	21	siRNA24	630146	2
AGAAGAAUAAUACUAGAUCGUAGU	21	mdm-b3.0r1-41307	NA	21	siRNA24	630146	2
ACGUUAUGAUCACACUAAGGAGAG	105	zma-b4r1-62001	NA	4	siRNA24	630147	0
AGAGCCGGAUCGUUCAGUUAGAGC	105	zma-b4r1-62257	NA	4	siRNA24	630148	0
AAUAGGCCGAUGGAUCUUGAUGCU	105	sbi-b3.0r1-18892	NA	6	siRNA24	630149	0
AAGUAGAUUUGAAAAGAAUGAUGU	105	sly-b2.5r1-100809	NA	14	siRNA24	630150	0
AAAACUAAGUUGACUCUAGCAAUU	105	sly-b2.5r1-40749	NA	14	siRNA24	630151	0
GAGUAGGAGUGGAAAGUGUAGAGU	105	csi-b2r1-18474	NA	33	siRNA24	630152	0
ACCGCUGUCAUCGCCGGUCGUCGU	105	osa-b1.0r1-142443	NA	1	siRNA24	630153	0
GCGUGUUGUGGAUUGAGUGGCGUC	105	ghr-b1.1r1-11966	NA	18	siRNA24	630154	0
GCGUGUUGUGGAUUGAGUGGCGUC	67	gba-b1.0r1-43192	NA	19	siRNA24	630154	0
AGCCACCCUGUCGUACUGAGCAUG	105	zma-b4r1-77147	NA	4	siRNA24	630155	0
AUAGAUCGUCAUAAUAGUUUAAGC	105	stu-b4.04r1-28464	NA	15	siRNA24	630156	0
AUAGAUCGUCACAAUAGUUUAAGC	87	stu-b4.04r1-65189	NA	15	siRNA24	630156	1
AUUGAUCUGAUCUGGUGACCGAAA	105	mdm-b3.0r1-71547	NA	21	siRNA24	630157	0
AGUUUACUUUCUAUUUGCGAAAGA	105	clt-b1r1-6140	NA	36	siRNA24	630158	0
UGUUCGGAGUUCGAACCCCGGCCC	105	mtr-b4.0r1-57025	NA	12	siRNA24	630159	0
ACUGCAAAGACUGAUGGACACGGU	105	zma-b4r1-24779	NA	4	siRNA24	630160	0
AACUCUGUACCCUAAACAUAGACU	105	clt-b1r1-13847	NA	36	siRNA24	630161	0
ACGAGACACCAUAACUCUGUCCA	105	sly-b2.5r1-66155	NA	14	siRNA24	630162	0
AAUGACUGUGUUUUUAAUGGUGGC	105	osa-b1.0r1-31919	NA	1	siRNA24	630163	0
GACUCCACUCUUAAAAUUAGGACU	105	osa-b1.0r1-117688	NA	1	siRNA24	630164	0
UUCUGGACCGUUGAAACGAAUAUC	105	gba-b1.0r1-44897	NA	19	siRNA24	630165	0
GGACAUAAUUAUUCGUACCGAGAA	105	zma-b4r1-120035	NA	4	siRNA24	630166	0
ACGAACUUUAGCGGCGCUUAGCAA	105	ghr-b1.1r1-56314	NA	18	siRNA24	630167	0
AAGGAUAUGAUGCAGUAGAUGAGG	105	can-b1.6r1-59595	NA	16	siRNA24	630168	0
CUCACCCAGUUGCGGACAAGGCCU	105	zma-b4r1-57636	NA	4	siRNA24	630169	0
AAACAACUUAGUCGGUGAAGAAGU	105	can-b1.6r1-63701	NA	16	siRNA24	630170	0
AUAUCUAGAGUGAUUGUAAGCACU	105	ghr-b1.1r1-11198	NA	18	siRNA24	630171	0
UGACAUUUUGAACGGGCCUUGGAC	105	gba-b1.0r1-4919	NA	19	siRNA24	630172	0
UUUCACAUGGUAUUAGAACAGGCA	105	stu-b4.04r1-33590	NA	15	siRNA24	630173	0
AAGACGACUGACGAGGACACCGGC	105	bdi-b1.0r1-16710	NA	7	siRNA24	630174	0
AAAAGUCGGUGACGCAGUUUAACU	105	sly-b2.5r1-58977	NA	14	siRNA24	630175	0
ACAAAAGACUAAUUCAAACUCAUU	105	ghr-b1.1r1-25040	NA	18	siRNA24	630176	0
ACAAAAGACUAAUCCAAACUCAUU	72	ghr-b1.1r1-24762	NA	18	siRNA24	630176	1
UCUUCCAACAUAUGUGAAAUGCGU	105	csa-b2r1-16792	NA	35	siRNA24	630177	0
GUGAAGUUUAGAUGUAGGGAUGGA	105	zma-b4r1-93581	NA	4	siRNA24	630178	0
CGGGGACAAAAAGCUUUGCUCGGC	105	mes-b6r1-23401	NA	26	siRNA24	630179	0
GAGAUCAUAGCGUUAACAUAGACU	105	zma-b4r1-37369	NA	4	siRNA24	630180	0
UAGGACUUCUGGAUGAAGAAUUGC	105	mtr-b4.0r1-71420	NA	12	siRNA24	630181	0
CCGGAGAAAAAUCUUGUUGAGAGC	105	sly-b2.5r1-89263	NA	14	siRNA24	630182	0
UCUAACCACCGGCCUUAGAUGACG	105	fan-b1.0r1-7370	NA	23	siRNA24	630183	0
AAAUGUUGGAUUUCGAAUACCGAA	105	mtr-b4.0r1-97601	NA	12	siRNA24	630184	0
AGGCUGUCCAUUGUAUGACUUAGC	105	mdm-b3.0r1-52813	NA	21	siRNA24	630185	0
AGACUGUCUAUUGUAUGACUUAGC	49	mdm-b3.0r1-42739	NA	21	siRNA24	630185	2
GUGGCCCUCAUGACUACUGACAGC	105	mtr-b4.0r1-33130	NA	12	siRNA24	630186	0
AUAUGCAUGAUAAUGCGAUGUGGA	105	fve-b2.0r1-13058	NA	24	siRNA24	630187	0
AUAUGCAUGAUAAUGCGAUGGGGA	95	fve-b2.0r1-15292	NA	24	siRNA24	630187	1
CGACGGUUGAGGAAUGUAGUAGAU	105	car-b2.0r1-18183	NA	11	siRNA24	630188	0
AGAUGAAGAUGGCGUGUAGAAGUC	105	gba-b1.0r1-12862	NA	19	siRNA24	630189	0
AGAUGAAGAUGGCGCGUAGAAGUC	66	ghr-b1.1r1-71217	NA	18	siRNA24	630189	1
CGACAUGUGGGACACACCAAACGG	105	mtr-b4.0r1-56771	NA	12	siRNA24	630190	0
AUUCGAACUUUUGACUUCUUGGUU	105	clt-b1r1-11534	NA	36	siRNA24	630191	0
AGGAUCAAAAAUAACAAGGCGUCA	105	nta-b0r1-17090	NA	17	siRNA24	630192	0
AGGAUAAAAAAUAACAAGACGUCA	60	nta-b0r1-38808	NA	17	siRNA24	630192	2
AUUGGCUUGUCUCCUAAUGAACCU	105	mtr-b4.0r1-4880	NA	12	siRNA24	630193	0
GCGGAUUGUCUGACAUAUA	105	bna-b1r1-83711	NA	30	siRNA24	630194	0
UGAACGGAUUUGAAGCGGAACACU	105	pvu-b1.0r1-41622	NA	10	siRNA24	630195	0
AGGAUUGAACAAAAAAGUAAGGUU	105	ghr-b1.1r1-59906	NA	18	siRNA24	630196	0
CCGCGAAUAAAACAGUUGAAACUC	105	sly-b2.5r1-30486	NA	14	siRNA24	630197	0
AGGGACAUAUAAUGUUAUAGUAGG	105	mtr-b4.0r1-93753	NA	12	siRNA24	630198	0
AUGGCAUAAUAGGAUUCGUCGAGU	105	bna-b1r1-33808	NA	30	siRNA24	630199	0
AUGGCAUAAUAGGAUUCGUCGAGU	64	bol-b1.0r1-3620	NA	31	siRNA24	630199	0
GUACGCCGGCGGCGGCUCUGCUGG	105	zma-b4r1-67131	NA	4	siRNA24	630200	0
ACCAAAUUUGUAGUAGUGAUGAAU	105	csa-b2r1-60981	NA	35	siRNA24	630201	0
UGAGAGGAUUUGGACUAGCGCUA	105	ath-b10r1-3704	NA	50	siRNA24	630202	0
UGAGAGGAUUUGGACUAGCGCUA	65	ath-b10r1-8662	NA	50	siRNA24	630202	0
UGAGAGGAUUUGGACUAGCGCUA	65	ath-b10r1-9347	NA	50	siRNA24	630202	0
UGAGAGGAUUUGGACUAGCGCUA	39	ath-b10r1-3869	NA	50	siRNA24	630202	0
UGUGACUCUGAAGGAAAAGGCACC	105	gma-b1.0r1-69204	NA	9	siRNA24	630203	0
GAUCUUGGGUAUAUAAGUGAUGAC	105	csa-b2r1-65351	NA	35	siRNA24	630204	0
GAUCUUGGAUAUAUAAGUGAUAAC	50	csa-b2r1-22812	NA	35	siRNA24	630204	2
AACUCCUCGAUCGAAGGUCCAUCC	105	ghr-b1.1r1-74512	NA	18	siRNA24	630205	0
AACUCCUCGAUCGAAGGUCCAUCC	85	ghr-b1.1r1-68465	NA	18	siRNA24	630205	0
CUUGAGGACAUGCAAUGAUGGCAU	105	csa-b2r1-66637	NA	35	siRNA24	630206	0
UUUGAACUCUUCAAAACUCGGCUC	105	mes-b6r1-15175	NA	26	siRNA24	630207	0
AAAAAUACUCGGCAAAGGCUUUGC	105	zma-b4r1-29667	NA	4	siRNA24	630208	0
AAAAAUCUUCGGCAAAGGCUUUGC	7	sbi-b3.0r1-15236	NA	6	siRNA24	630208	2
GAUCCAGUUUAGAAAGUUUGAGCU	105	ghr-b1.1r1-100649	NA	18	siRNA24	630209	0
AGAGAACAUGUAGCAACUGAGGCA	105	mdm-b3.0r1-21501	NA	21	siRNA24	630210	0
GAGGAAAUUCUUAGAACGUAGAGA	105	bna-b1r1-80109	NA	30	siRNA24	630211	0
GAGGAAAUUCUUAGAACGUAGAGA	31	bna-b1r1-52749	NA	30	siRNA24	630211	0
GACUAUAAGAGAUGAGACGACACC	105	zma-b4r1-42761	NA	4	siRNA24	630212	0
GACUAUGAGAGAUGAGACGACACC	17	zma-b4r1-9708	NA	4	siRNA24	630212	1
AUAUUUGGAUCUGUAGAUAUCGAU	105	mtr-b4.0r1-76816	NA	12	siRNA24	630213	0
AAGGAGGUGUAGUGGUUGCUCACU	105	ghr-b1.1r1-112958	NA	18	siRNA24	630214	0
AAUGAUAAGAAUGAUUUGAAGCCU	105	mtr-b4.0r1-87078	NA	12	siRNA24	630215	0
UCCGGAUCAUAUAGUUAUAAGAGC	105	mtr-b4.0r1-24911	NA	12	siRNA24	630216	0
UCCGGAUCAUAUAGUUAUAAGAGC	43	mtr-b4.0r1-75459	NA	12	siRNA24	630216	0
AUGUGACAUGAUUCUAUUGGCUCC	105	can-b1.6r1-61394	NA	16	siRNA24	630217	0
AAGCUGUGUUACGGAAGAAGGUUC	105	gma-b1.0r1-60738	NA	9	siRNA24	630218	0
GAGAAACAUAAGGAUUUGUUGAGU	105	mtr-b4.0r1-32100	NA	12	siRNA24	630219	0
GAGAAACAUAAGGAUUUGUUGAGU	50	mtr-b4.0r1-32088	NA	12	siRNA24	630219	0
AAUAGGAGAAUGAUACGUGAAAUC	105	gba-b1.0r1-58229	NA	19	siRNA24	630220	0
AUGGAACAUGACCGCACUAGGACC	105	bdi-b1.0r1-1561	NA	7	siRNA24	630221	0
AUGGAACAUGACCGCACUAGGACC	73	bdi-b1.0r1-10824	NA	7	siRNA24	630221	0
GCUUGUUCGACUCGUAAAAGGCAA	105	ghr-b1.1r1-141405	NA	18	siRNA24	630222	0
AUAAGCAGGUUGUAAUUGGAGCUA	105	gba-b1.0r1-3642	NA	19	siRNA24	630223	0
AUAAGCAGGUUGUAAUUGGAGCUA	95	gba-b1.0r1-47052	NA	19	siRNA24	630223	0
AAUCCCAGUUGACAACGUACUCAC	105	oeu-b6r1-39736	NA	29	siRNA24	630224	0
AAUAAUUAUCAUGUUCGUUAACCA	105	gma-b1.0r1-13775	NA	9	siRNA24	630225	0
AAGUAUCGCGGUAUAUUGCUCAAG	105	clt-b1r1-3320	NA	36	siRNA24	630226	0
AAUGUGAUAUAGGUAGAUCUCGGC	105	osa-b1.0r1-83709	NA	1	siRNA24	630227	0
CAUGAGUAGGUCUAGUUUGACAUU	105	ghr-b1.1r1-27347	NA	18	siRNA24	630228	0
UGGAUUGAGCGAAUUAGAUUGGAU	105	csi-b2r1-41670	NA	33	siRNA24	630229	0
ACAUAUUGUAGAGAUUGGAUGGGC	105	mes-b6r1-15949	NA	26	siRNA24	630230	0
GGGUAGAUUGUUAUGCCUGGGCCU	105	mes-b6r1-16977	NA	26	siRNA24	630231	0
AGGUUUACACGAGAGUGACACACG	105	mdm-b3.0r1-16624	NA	21	siRNA24	630232	0
GCGGGUCGCACCAGGAGUAGGCAC	105	tae-b1r1-29790	NA	3	siRNA24	630233	0
ACCUAAGAUGGUCUAUGUAUCACU	105	mtr-b4.0r1-516	NA	12	siRNA24	630234	0
ACCUAAGAUGGUCUAUGUAUCACU	49	mtr-b4.0r1-8474	NA	12	siRNA24	630234	0
AGCUAAGGUUUAGGAUCCACU	105	csi-b2r1-49400	NA	33	siRNA24	630235	0
AGCUAAGGUUUAGGAUCCACU	83	csi-b2r1-16967	NA	33	siRNA24	630235	0
AGCUAAGGUUUAGGAUCCACU	67	csi-b2r1-41406	NA	33	siRNA24	630235	0
AGCUAAGGUUUAGGAUCCACU	32	csi-b2r1-27263	NA	33	siRNA24	630235	0
AGCUAAGGUUUAGGAUCCACU	9	csi-b2r1-58874	NA	33	siRNA24	630235	0
AUAGCAUAUGUAAGAAUCUAGUCU	105	mdm-b3.0r1-88752	NA	21	siRNA24	630236	0
AUCCAAAUCACUGUAAGACUUCGG	105	bna-b1r1-84999	NA	30	siRNA24	630237	0
AAACGUAAUCAAGUAGAACUCACU	105	clt-b1r1-41353	NA	36	siRNA24	630238	0
AAACGUAAUCAAGUGGAGCUCACU	76	clt-b1r1-23806	NA	36	siRNA24	630238	2
ACAAUCAAAAGACGUGCACUGUAG	105	osa-b1.0r1-124136	NA	1	siRNA24	630239	0
ACAUAAGAUCUGGAAUCGAAUCUC	105	bvu-b1.2.2r1-791	NA	39	siRNA24	630240	0
AUCAUGUAGAAUCUGUUGUUAUUU	105	ath-b10r1-5754	NA	50	siRNA24	630241	0
CACGACUGAAGCUUCUGAUGU	105	can-b1.6r1-73957	NA	16	siRNA21	630242	0
UUUCCAGGAUUGCAAUCGUGACA	105	stu-b4.04r1-23854	NA	15	siRNA24	630243	0
GACGGAUUAGGUCGGAUUGGCCC	105	can-b1.6r1-85748	NA	16	siRNA24	630244	0
GAGGAGGAUAGAAUAUACACAGAC	105	stu-b4.04r1-37439	NA	15	siRNA24	630245	0
AUAGUGACUUUUCCAAUGUAAUAU	105	ccm-b0.32r1-72474	NA	44	siRNA24	630246	0
AUAGUGACUUUUCCAAUGUAAUAU	81	ccm-b0.1r1-128517	NA	45	siRNA24	630246	0
AUAGUGACUUUUCCAAUGUAAUAU	24	ccm-b0.1r1-103952	NA	45	siRNA24	630246	0
ACGACGAGGAGGACUUUCAUGAAA	105	mdm-b3.0r1-18164	NA	21	siRNA24	630247	0
GCAGAACUGGCAAGACAAAGAGAC	105	osa-b1.0r1-33217	NA	1	siRNA24	630248	0
GCAGAACUGGCAAGACAAAGAGAC	66	osa-b1.0r1-76845	NA	1	siRNA24	630248	0
AAUAGUUAGGUAAAGAUCAAACGA	105	mtr-b4.0r1-66027	NA	12	siRNA24	630249	0
CUUAGUUCUUUUGGAUGACCCGAG	105	zma-b4r1-99752	NA	4	siRNA24	630250	0
AGCUACAGCAAAAGUCUUUGCAGA	105	bra-b1r1-23056	NA	32	siRNA24	630251	0
AACUACAGCAAAAGUCUCUGCAGA	22	bra-b1r1-17414	NA	32	siRNA24	630251	2
AGUUUCGGGAUAAAAAGAUAGUCU	105	sly-b2.5r1-11503	NA	14	siRNA24	630252	0
GAGAUAUACAUGCAAAGUUAGGGC	105	can-b1.6r1-43703	NA	16	siRNA24	630253	0
GUAGGGCUGGGUUCGCGGGUCAAC	105	bna-b1r1-83200	NA	30	siRNA24	630254	0
UUUGAUAGUUAGGUAUGAAAAUGA	105	fan-b1.0r1-6603	NA	23	siRNA24	630255	0
AAGCCGGCUGAAAAACUGAAACAG	105	sit-b2r1-2595	NA	8	siRNA24	630256	0
AAGCCGGCUGAAAAUCUGAAACAG	17	sit-b2r1-22256	NA	8	siRNA24	630256	1
AAGCCGACUGAAAAGCUGAAACAG	22	sit-b2r1-10979	NA	8	siRNA24	630256	2
AAGCCGACUGAAAAGCUGAAACAG	19	sit-b2r1-25553	NA	8	siRNA24	630256	2
GAGAACUAAAGGACUCUCUAGCAG	105	csi-b2r1-2488	NA	33	siRNA24	630257	0
AAUAAAUAAAAUGAUCUGGGUGCC	105	mtr-b4.0r1-104534	NA	12	siRNA24	630258	0
AGGACUAUUUUCGGUCCUCUGGCC	105	mdm-b3.0r1-58972	NA	21	siRNA24	630259	0
AAGAACUCUUUUUAACAAUUGGAA	105	csi-b2r1-20536	NA	33	siRNA24	630260	0
AAAAGAUAAAAAAAGUAGCGGUUU	105	ath-b10r1-11899	NA	50	siRNA24	630261	0
GAUGGUUGGUGUAUUGAUGGUAAU	47	bna-b1r1-52262	NA	30	siRNA24	630262	0
GAUGGUUGGUGUAUUGAUGGUAAU	105	bol-b1.0r1-15259	NA	31	siRNA24	630262	0
GUAAGCAGUUAGGUACAGUAAGAC	105	zma-b4r1-15544	NA	4	siRNA24	630263	0
CAAGGCAUCAAACACUCCAAAUGG	105	mdm-b3.0r1-70267	NA	21	siRNA24	630264	0
AACUAAGAGGCAGUCAAAGGAACU	105	bol-b1.0r1-20393	NA	31	siRNA24	630265	0
ACUGUCAUAUGACCAGGAGAACCC	105	can-b1.6r1-24986	NA	16	siRNA24	630266	0
GCACUCAUACCCGUUACCCUCGAC	105	zma-b4r1-26066	NA	4	siRNA24	630267	0
AGGACAAAGACGGUGACAGAAGCU	105	nta-b0r1-7863	NA	17	siRNA24	630268	0
GUGUAAGAAAGUAGAACUCACAGC	105	car-b2.0r1-34620	NA	11	siRNA24	630269	0
CGCGUAAAAUCUGAUAAAAAGCAG	105	mtr-b4.0r1-2828	NA	12	siRNA24	630270	0
CCUUAUAAGAAGGAUUGAUGGCGA	105	ghr-b1.1r1-38888	NA	18	siRNA24	630271	0
AUCUGUCAUGUGAUCUGUGGUACC	105	mes-b6r1-25202	NA	26	siRNA24	630272	0
AUCUGUCAUGUGAUCUGUCGCACC	6	hbr-b0r1-2514	NA	27	siRNA24	630272	2
AUCUGUCAUGUGAUCUGUAAUACC	17	cpa-b0.4r1-26071	NA	42	siRNA24	630272	2
AUUUUUUAGUAGAAGAGCAAAAUG	105	ghr-b1.1r1-40426	NA	18	siRNA24	630273	0
AAGUGCCGCCUGACACAAUGACGA	105	ghr-b1.1r1-44530	NA	18	siRNA24	630274	0
CAGGCAGUAAUAGAAAUCACCAAG	105	csi-b2r1-60477	NA	33	siRNA24	630275	0
UUUUAGUCGUGAUUAUGCAAUCA	105	sly-b2.5r1-28694	NA	14	siRNA24	630276	0
ACAGUACUAUAGUAGAAUAACGGA	105	oeu-b6r1-19752	NA	29	siRNA24	630277	0
AGACUUUGUUCUUUUGGACUA	105	bvu-b1.2.2r1-3357	NA	39	siRNA21	630278	0
AGACUUUGUUCUUUUGGACUA	62	bvu-b1.2.2r1-32133	NA	39	siRNA24	630278	0
AGGGGUCGAGCAGAGGGUGGUUGG	105	fan-b1.0r1-16652	NA	23	siRNA24	630279	0
AGAGAAACUCGAGUGCAACCCAGA	105	fve-b2.0r1-28914	NA	24	siRNA24	630280	0
AGGGACGGGAAUGAGGUGGAAUCA	105	csi-b2r1-39868	NA	33	siRNA24	630281	0
AAAGUACAUGGAAGAAGGAGAUCU	105	ghr-b1.1r1-33247	NA	18	siRNA24	630282	0
AAAGUACAUGGAAGAAGGAGAUCU	87	gba-b1.0r1-47576	NA	19	siRNA24	630282	0
AGAGUACAUGGAAGAAGGAGAUAU	101	gba-b1.0r1-46523	NA	19	siRNA24	630282	2
ACAGAUAAUGAAUGACAUGGAUGA	105	stu-b4.04r1-47694	NA	15	siRNA24	630283	0
AGUGGACGCAUACAUUUGAACAAU	105	sly-b2.5r1-6626	NA	14	siRNA24	630284	0
UUUCUUAAACUGAACACUGGUACC	105	mdm-b3.0r1-95428	NA	21	siRNA24	630285	0
AUUUGUCCCGGAUUUAGUAUAAAG	105	bdi-b1.0r1-39833	NA	7	siRNA24	630286	0
AUUUGUCUCGGAUUUAGUAAAAAG	81	bdi-b1.0r1-59677	NA	7	siRNA24	630286	2
AAAAGGACUUUGAUUAAACAGAGA	105	ghr-b1.1r1-111425	NA	18	siRNA24	630287	0
CCAAAGGGUAGGACGGUCCAC	105	csi-b2r1-60992	NA	33	siRNA24	630288	0
UAGGACUAUGCUACUUCAGAGGGC	105	bdi-b1.0r1-49857	NA	7	siRNA24	630289	0
ACGUACGAGAACUCCAUGGAAGAC	105	zma-b4r1-66624	NA	4	siRNA24	630290	0
GUACAUGACUGGGUUAGUUCGGGU	105	sly-b2.5r1-54623	NA	14	siRNA24	630291	0
GUGUAAUCAAAUUUAGGUGGCGGC	105	bdi-b1.0r1-20826	NA	7	siRNA24	630292	0
AUUCGUGAUAUGAGAAUAAAGGAG	105	ghr-b1.1r1-97580	NA	18	siRNA24	630293	0
UUUCAAAAGGUCUGCGCCUCGCCU	105	zma-b4r1-96674	NA	4	siRNA24	630294	0
UAAUGACGUGGUACUAUGUGGCAU	105	mtr-b4.0r1-65004	NA	12	siRNA24	630295	0
AGAACGGAGAAAGAACGAAGCACU	105	can-b1.6r1-34987	NA	16	siRNA24	630296	0
AUAAGAUGUCUAGGAAUCAAAGAU	105	clt-b1r1-21560	NA	36	siRNA24	630297	0
AUAGGAUGUCUAGGAAUAAAAGAU	26	clt-b1r1-1677	NA	36	siRNA24	630297	2
AAGCUAAGGACCACAUUCAUCUCG	105	bra-b1r1-20219	NA	32	siRNA24	630298	0
AAGCUAAGGACCACAUUCAUCUCG	64	bra-b1r1-11161	NA	32	siRNA24	630298	0
AAGCUAAGGACCACAUUCAUCUCA	68	bra-b1r1-22324	NA	32	siRNA24	630298	1
AAGCUAAGGACCACAUUCAUCUCA	22	bra-b1r1-5137	NA	32	siRNA24	630298	1
AGAAGGUGUAUACUGAACUUACGC	105	bna-b1r1-19916	NA	30	siRNA24	630299	0
GAAGUUUUUAAUUAGUAAGUCGGA	105	fan-b1.0r1-1222	NA	23	siRNA24	630300	0
AAGAGAUAAAGGCACUGUACUUAC	105	csi-b2r1-62536	NA	33	siRNA24	630301	0
AGGAUUGUGUCCUACGGUGAAAUU	105	ghr-b1.1r1-51708	NA	18	siRNA24	630302	0
AUUGAAUUGAGCAGGACUGGACUG	105	sly-b2.5r1-27928	NA	14	siRNA24	630303	0
ACGAACCACUGGGCUGCAUAAACC	105	zma-b4r1-126729	NA	4	siRNA24	630304	0
ACGAACCACUGGGCUGCAUAAACC	76	zma-b4r1-70093	NA	4	siRNA24	630304	0
GAUAAGUAUUAAGAUUGGUAGGUA	105	osa-b1.0r1-139343	NA	1	siRNA24	630305	0
AAUGCACUUUGAACCAGAACUGCU	105	ptc-b3.0r1-5045	NA	43	siRNA24	630306	0
AACGUAUUGUCCCUUAAAUGAGCU	105	ghr-b1.1r1-80925	NA	18	siRNA24	630307	0
GAUUUUUUAUACGACGUGGACACU	105	bra-b1r1-1931	NA	32	siRNA24	630308	0
AUCUGACAGCCUGACGUGGGGUGU	105	zma-b4r1-18371	NA	4	siRNA24	630309	0
AUCGGAAACAACUAUGUAACUUCU	105	sly-b2.5r1-126227	NA	14	siRNA24	630310	0
AGAAGCAGUAGAAUCCGAUGCAGA	105	zma-b4r1-27615	NA	4	siRNA24	630311	0
AUGUCGGAAACAAACUAAAGAUGC	105	ghr-b1.1r1-99887	NA	18	siRNA24	630312	0
AAUCGUGUGUAGAAGGGAGGAGAC	105	egu-b5.1r1-23111	NA	28	siRNA24	630313	0
UUAUCUAUGUUGGAAUUGUGGCAU	105	fan-b1.0r1-1735	NA	23	siRNA24	630314	0
AAUCCCGAAACUACUGAACACUGG	105	mdm-b3.0r1-37676	NA	21	siRNA24	630315	0
AAUCCCGAAACUACUGAGCAUUGG	73	mdm-b3.0r1-37021	NA	21	siRNA24	630315	2
AUGAUUUGAGUAGCUGAGCUGAGC	105	mtr-b4.0r1-19526	NA	12	siRNA24	630316	0
ACUGAACUCAGUAAAUAGCAUGCG	105	bna-b1r1-92209	NA	30	siRNA24	630317	0
AAAUUUAAAGGAUUUGUUUGGACA	105	osa-b1.0r1-60022	NA	1	siRNA24	630318	0
AAAUUUAAAGGAUUUGUUUGGACA	64	osa-b1.0r1-124790	NA	1	siRNA24	630318	0
GUGUUUUUUGGAGUAGGACGGUGU	105	zma-b4r1-67138	NA	4	siRNA24	630319	0
AUAGUCUCAUGUUAACUCAUAACU	105	ghr-b1.1r1-5566	NA	18	siRNA24	630320	0
GAGAUGAAGUGUUACGAUGAACAU	105	sly-b2.5r1-111855	NA	14	siRNA24	630321	0
UGCAAAAAGGAGACUCUGAACAAC	105	car-b2.0r1-32567	NA	11	siRNA24	630322	0
AAGCGGGCACUACAACUCAAAAAU	105	gma-b1.0r1-30724	NA	9	siRNA24	630323	0
AGGACAGAGCCGAAGCAUGGGGGC	105	bdi-b1.0r1-31613	NA	7	siRNA24	630324	0
GGGGCACUUGUUUUCUUCGAACCU	105	osa-b1.0r1-103780	NA	1	siRNA24	630325	0
CAAUUAUUAUAUAUUCGUUGGAAC	105	csi-b2r1-51469	NA	33	siRNA24	630326	0
UCAUGUGAUGUGAGUUCUUGACU	105	sly-b2.5r1-76696	NA	14	siRNA24	630327	0
AUGUAGAUUUGAACGAGACCCCGU	105	zma-b4r1-43796	NA	4	siRNA24	630328	0
AGAGGACUGGCGAUCUGACGAGGA	105	zma-b4r1-49948	NA	4	siRNA24	630329	0
ACGACGAGAGAGGCCUGAAUCAAU	105	mtr-b4.0r1-25174	NA	12	siRNA24	630330	0
UCGGGACACAAAAGAAAGGUCA	105	stu-b4.04r1-9762	NA	15	siRNA22	630331	0
UUCUCAUUUUAGGACGGCUGAGGC	105	ghr-b1.1r1-128857	NA	18	siRNA24	630332	0
UUCUCAUUUUAGGACGGCUGAGGC	58	gba-b1.0r1-40522	NA	19	siRNA24	630332	0
GCGGAAGGAAUAGAAGCCUGGAGC	105	mtr-b4.0r1-32882	NA	12	siRNA24	630333	0
AUGGGUUUGGAAAUGAUUAUGGUU	105	ghr-b1.1r1-3517	NA	18	siRNA24	630334	0
AGUAUGACGUAGACUUUUCGUGUA	105	can-b1.6r1-83961	NA	16	siRNA24	630335	0
UUACCUCAAGUACUUGUAGAGCCU	105	mtr-b4.0r1-62184	NA	12	siRNA24	630336	0
AUGUGACACUAUCUUUUGGGGCCU	105	sly-b2.5r1-1748	NA	14	siRNA24	630337	0
AGGACAUUCUAGGAUAUUCGAGAA	105	clt-b1r1-84280	NA	36	siRNA24	630338	0
CACUAAUCAGAACAUCGUGAACCU	105	gma-b1.0r1-33290	NA	9	siRNA24	630339	0
AGAUGUAGUUAUCUGGGAUGGCAA	105	tae-b1r1-39036	NA	3	siRNA24	630340	0
AGAUGUAGUUAUCUGGGAUGGCAA	57	tae-b1r1-18035	NA	3	siRNA24	630340	0
AGAUGUAGUUAUCCGAGAUGGCAA	42	tae-b1r1-27501	NA	3	siRNA24	630340	2
AGAUGUAGUUAUUCGGGAUGGCAA	38	tae-b1r1-55515	NA	3	siRNA24	630340	2
UGACAGUGCGGCAGACAUAAACU	105	sly-b2.5r1-12022	NA	14	siRNA23	630341	0
AGAAGCUAAAGAGAAUUCAACAUC	105	sly-b2.5r1-77722	NA	14	siRNA24	630342	0
AUUGGGCUUGAGAAUAUCAAUUGU	105	bna-b1r1-15809	NA	30	siRNA24	630343	0
ACGAUACUUAUCAGAUACCAGUA	105	mdm-b3.0r1-97999	NA	21	siRNA24	630344	0
AUUGCGAUUUGGGCUGCGAAUGGC	105	mtr-b4.0r1-80668	NA	12	siRNA24	630345	0
GCGUGAAAAUAUUGUGAUGAACUU	105	sly-b2.5r1-18949	NA	14	siRNA24	630346	0
AGCAAAACGUGACGUGAGAAGAGC	105	mtr-b4.0r1-82206	NA	12	siRNA24	630347	0
AUCAAAAUUGUUAGAGCUGAGAUU	105	mtr-b4.0r1-85030	NA	12	siRNA24	630348	0
UCAAAAGGAGAACAUCGAAUUAAC	105	csi-b2r1-66918	NA	33	siRNA24	630349	0
UAGUGCAACGCAUGAGCGACACA	105	mtr-b4.0r1-92735	NA	12	siRNA24	630350	0
AACAAGAUCCAAGGCCUGAAAAUC	73	ccm-b0.32r1-55003	NA	44	siRNA24	630351	0
AACAAGAUCCAAGGCCUGAAAAUC	59	ccm-b0.32r1-26270	NA	44	siRNA24	630351	0
AACAAGAUCCAAGGCCUGAAAAUC	105	ccm-b0.1r1-43198	NA	45	siRNA24	630351	0
AACAAGAUCCAAGGCCUGAAAAUC	27	ccm-b0.1r1-27757	NA	45	siRNA24	630351	0
UUGAAGAAAGUAGCUCGUAGGGAC	105	fan-b1.0r1-14077	NA	23	siRNA24	630352	0
UUGAAGAAAGUAGCUCGUAGGGAC	33	fan-b1.0r1-13509	NA	23	siRNA24	630352	0
AAGACAUUUCUGAAAAGCAAAAGG	105	gma-b1.0r1-61002	NA	9	siRNA24	630353	0
AUCAUGACACGGAUAGACAGUAGU	105	clt-b1r1-59357	NA	36	siRNA24	630354	0
CACAGAAGACAAAAGAGCGGCCU	105	fve-b2.0r1-21104	NA	24	siRNA24	630355	0
ACCGAUCGAGUGAAAUUUGAGCCU	105	gba-b1.0r1-3394	NA	19	siRNA24	630356	0
ACCGAUCGAGUGAAAUUUGAGCCU	85	gba-b1.0r1-47457	NA	19	siRNA24	630356	0
AGGUCUGUUGUGCAUCCAGAAGGA	105	ghr-b1.1r1-79903	NA	18	siRNA24	630357	0
GCGGAUCCAGGAUUUGAUGGUCGU	105	stu-b4.04r1-29757	NA	15	siRNA24	630358	0
CGUGACAAGUAUUUUUGGUAGCCU	105	mtr-b4.0r1-51381	NA	12	siRNA24	630359	0
ACUGAAAAUUUGAUGGUAGAGACU	105	mes-b6r1-6694	NA	26	siRNA24	630360	0
ACUGAAAAUUUAACGGUAGAGACU	37	mes-b6r1-14612	NA	26	siRNA24	630360	2
ACUGAAAAUUUGACAGUAGAGACU	15	mes-b6r1-24769	NA	26	siRNA24	630360	2
ACAAUGGUAGAUAACGUACACUCA	105	oeu-b6r1-47174	NA	29	siRNA24	630361	0
AAAAUUAAGAUGUCUAUUGAGCGA	105	mtr-b4.0r1-59352	NA	12	siRNA24	630362	0
AUAGGCACCCACCUAGGUUGUGAC	105	mdm-b3.0r1-14579	NA	21	siRNA24	630363	0
CGAGGGACGAAGAACUUUAACGUU	105	zma-b4r1-29162	NA	4	siRNA24	630364	0
AUAGUGAUGUGGAAAAAGGAACGC	105	mtr-b4.0r1-11	NA	12	siRNA24	630365	0
CUUUUUGACAGUAGACGAAGUGAC	105	mtr-b4.0r1-68092	NA	12	siRNA24	630366	0
AGAGGAUACACGGAUACUAAUGAU	105	egu-b5.1r1-21050	NA	28	siRNA24	630367	0
AGAGGAUACACGGAUGCUGAUGAU	42	egu-b5.1r1-17652	NA	28	siRNA24	630367	2
UUUUUGGACAAAUUUGAGACGAGC	105	bdi-b1.0r1-45490	NA	7	siRNA24	630368	0
GUAACGGAAUGGCAGGACGGC	105	sly-b2.5r1-24339	NA	14	siRNA24	630369	0
GUAACGGAGUGGCAGGACGGG	64	sly-b2.5r1-34981	NA	14	siRNA21	630369	2
GUAAAGGAAUGGCAGGACGGA	21	sly-b2.5r1-142503	NA	14	siRNA24	630369	2
GUAAAGGAAUGGCAGGACGGA	17	sly-b2.5r1-118615	NA	14	siRNA24	630369	2
GUAACGGAAUGGAAGGACGGA	10	sly-b2.5r1-83892	NA	14	siRNA24	630369	2
GUAACGGAAUGGAAGGACGGA	9	sly-b2.5r1-20579	NA	14	siRNA21	630369	2
UUCAAGCACAAGAACAAAGAAGAG	105	stu-b4.04r1-68723	NA	15	siRNA24	630370	0
UUCAAGCACAAGAACAAAGAAGAG	79	stu-b4.04r1-58914	NA	15	siRNA24	630370	0
UAUAGAAUUUGGACAGUGAGACAC	105	mtr-b4.0r1-88118	NA	12	siRNA24	630371	0
GUAUGGAGAGUGAUUGGUUGAACC	105	pvu-b1.0r1-40349	NA	10	siRNA24	630372	0
AGUAUCGGUCUACUUGUCUCGGAC	105	hvu-b1r1-9073	NA	5	siRNA24	630373	0
AGGACUCGGCCAACUUUGAAUAGU	105	mtr-b4.0r1-114561	NA	12	siRNA24	630374	0
UGAGAAUAUGUGAUUUUGGCCUA	105	ppe-b2.0r1-2436	NA	22	siRNA23	630375	0
ACCUAAUUUGUUAUCGAAAUCGUC	105	mdm-b3.0r1-75151	NA	21	siRNA24	630376	0
GAGGACACCAUGAGCAAAUUGGCU	105	csi-b2r1-36266	NA	33	siRNA24	630377	0
GACGGGAUUGGGAUGGUGUCUAUU	105	osa-b1.0r1-92715	NA	1	siRNA24	630378	0
AAAUUUGACUAGAAUUCUAUUGCU	105	sly-b2.5r1-62322	NA	14	siRNA24	630379	0
AGGGAACUUGUAACUGACAUGACU	105	clt-b1r1-22078	NA	36	siRNA24	630380	0
AACCGUUUGUCGGAAAAUGGGGGC	105	osa-b1.0r1-102754	NA	1	siRNA24	630381	0
AUAUUAAUCUGAUGGUUCUGACGC	105	bdi-b1.0r1-42151	NA	7	siRNA24	630382	0
AAUAAGACGAAUGCUCAAACAGAG	105	osa-b1.0r1-114094	NA	1	siRNA24	630383	0
AAUAAGACGAAUGCUCAAACGGUG	78	osa-b1.0r1-15405	NA	1	siRNA24	630383	2
AACGGAGGAACCAUCGGAUUAAAG	105	can-b1.6r1-58070	NA	16	siRNA24	630384	0
AUGAGUUGAGCUUGUACUUGAACA	105	ghr-b1.1r1-125272	NA	18	siRNA24	630385	0
AUGAGUUGAGCUCGAACUUGAACA	77	ghr-b1.1r1-43148	NA	18	siRNA24	630385	2
UCGGUCGCUAAAACUCCACCGGCU	105	gba-b1.0r1-51574	NA	19	siRNA24	630386	0
AACCUGUACCUGAAAUCUCAGAC	105	sly-b2.5r1-99030	NA	14	siRNA24	630387	0
CAGAACUCACUAAUGGCAAUCGGC	105	car-b2.0r1-5356	NA	11	siRNA24	630388	0
ACCCGUAAUUGAGAACUAGAACGU	105	gma-b1.0r1-67164	NA	9	siRNA24	630389	0
UCGAUGAUAGAUCACUAACUAUAU	105	csa-b2r1-61249	NA	35	siRNA24	630390	0
AGGACGUGUUAGGGUAUAACUAGG	105	ghr-b1.1r1-70680	NA	18	siRNA24	630391	0
AGGACGUGUUAGGGUAUAACUAGG	29	gba-b1.0r1-54692	NA	19	siRNA24	630391	0
UCACCCUCCAAUUAAGGACUGACU	105	can-b1.6r1-77554	NA	16	siRNA24	630392	0
UCAGAAAAGUAAAAGUAGCGCUA	105	bol-b1.0r1-12958	NA	31	siRNA23	630393	0
AUAUCCGAGAGACUGAGCCGGCAC	105	tae-b1r1-14677	NA	3	siRNA24	630394	0
AUAUCCGAGAGACUGAGUCGGCAU	37	tae-b1r1-28547	NA	3	siRNA24	630394	2
AUAUCCGAGAAACUGAGCUGGCAC	27	tae-b1r1-11377	NA	3	siRNA24	630394	2
ACCUCCGAGAGACUGAGCCGGCAC	21	tae-b1r1-25892	NA	3	siRNA24	630394	2
AUUGAUUGGUCACGUUGAACGGCA	105	ghr-b1.1r1-17876	NA	18	siRNA24	630395	0
UUUGUAGCCAGGAACAAGCCGAAU	105	ppe-b2.0r1-5781	NA	22	siRNA24	630396	0
GAGUCUUUGGGCUAGGUCGGGUGG	105	gba-b1.0r1-13644	NA	19	siRNA24	630397	0
AACUACUGUUGGGUGUAGUGGUAA	105	ghr-b1.1r1-94509	NA	18	siRNA24	630398	0
CUUAGAACUAAUGGUUCGGAACGG	105	mtr-b4.0r1-60636	NA	12	siRNA24	630399	0
GGACCGGGUCAAGAUCAAUUGGGC	105	sly-b2.5r1-130859	NA	14	siRNA24	630400	0
AAACCGUUAUGAAUCUGAAAUAUU	105	fve-b2.0r1-46260	NA	24	siRNA24	630401	0
AGAGAUCGGUAGGGUAGGCAGUGC	105	ghr-b1.1r1-37613	NA	18	siRNA24	630402	0
AGAGUACUAGAGAAGAACAGCAGA	105	mtr-b4.0r1-4635	NA	12	siRNA24	630403	0
AAAACUGUUUCAACCUGAGGGCAU	105	egu-b5.1r1-24664	NA	28	siRNA24	630404	0
AGAGGGCGUUGUAGAUAAUAGAGA	105	zma-b4r1-47134	NA	4	siRNA24	630405	0
AAAGAUAUGUCGUGAUUAUGUAAU	105	mtr-b4.0r1-17478	NA	12	siRNA24	630406	0
AGAGGAUGUGAUGGUGUAGAGAAG	105	ghr-b1.1r1-57098	NA	18	siRNA24	630407	0
UGGGAGUAGAUUGUUUACAUACAU	105	csi-b2r1-7395	NA	33	siRNA24	630408	0
CACAAUGGAAUUGGGAAUUGGUGU	105	stu-b4.04r1-74631	NA	15	siRNA24	630409	0
CACAAUGGAAUUGGGAAUUGGUGU	79	stu-b4.04r1-58380	NA	15	siRNA24	630409	0
CACAAUGGAAUUGGGAAUUGGUGU	58	stu-b4.04r1-36378	NA	15	siRNA24	630409	0
CACAAUGGAAUUGGGAAUUGGUGU	45	stu-b4.04r1-27849	NA	15	siRNA24	630409	0
CACAAUGGAAUUGAGAAUUGGUGU	77	stu-b4.04r1-76001	NA	15	siRNA24	630409	1
UCUGUAAUCAAGACUUGAGCCAUA	105	csi-b2r1-16429	NA	33	siRNA24	630410	0
AGAAGAGGAUAAGAUUGAGUAGAG	105	zma-b4r1-2721	NA	4	siRNA24	630411	0
AAUUUCAAACGAUCACUUAGACUU	105	mtr-b4.0r1-107111	NA	12	siRNA24	630412	0
AGAAGUGUAGAUUCAGAGAAUGAA	105	stu-b4.04r1-25145	NA	15	siRNA24	630413	0
AUCCACUGGCAAAGGACGGACGCU	105	oeu-b6r1-41798	NA	29	siRNA24	630414	0
GUGAUAUACCACUUGUGUUUCCGU	105	mdm-b3.0r1-5596	NA	21	siRNA24	630415	0
AAUUCUGAUAGACAUGAAACUAAU	105	sly-b2.5r1-55915	NA	14	siRNA24	630416	0
GAGAAGUUCGUCAAUUGGAUUGGA	105	zma-b4r1-85383	NA	4	siRNA24	630417	0
ACCGACUGCUCUAAAAUCAACGAG	105	ghr-b1.1r1-94766	NA	18	siRNA24	630418	0
CGAGGCGAAGCAGAACCGUGCACC	105	zma-b4r1-31994	NA	4	siRNA24	630419	0
AAUAUUUGAAUGAAUGUGGGACCU	105	fve-b2.0r1-49103	NA	24	siRNA24	630420	0
ACGAACCGAUGAUCACUGAUGGAG	65	ccm-b0.32r1-113023	NA	44	siRNA24	630421	0
ACGAACCGAUGAUCACUGAUGGAG	41	ccm-b0.32r1-51760	NA	44	siRNA24	630421	0
ACGAACCGAUGAUCACUGAUGGAG	105	ccm-b0.1r1-22978	NA	45	siRNA24	630421	0
AGACACAAGCACUAUAGACAACUC	105	ghr-b1.1r1-110151	NA	18	siRNA24	630422	0
AACCCUAGAGGGGGUGAAUAGAGU	105	csa-b2r1-45324	NA	35	siRNA24	630423	0
AACCCUAGAGGGGGUGAAUAGAGU	44	csa-b2r1-24545	NA	35	siRNA24	630423	0
AACCCUAGAGGGGGUGAAUAGAGU	31	csa-b2r1-24285	NA	35	siRNA24	630423	0
AAGGCUUAAGGGGCUCAAGGCAUG	105	csi-b2r1-68722	NA	33	siRNA24	630424	0
AAUCGACGGUCACGAUUGAUUCGU	105	osa-b1.0r1-122863	NA	1	siRNA24	630425	0
CACAUCUGAACAAGAUGAAGACGA	105	mtr-b4.0r1-25437	NA	12	siRNA24	630426	0
GCAGAUCUUGGUGGU	105	mtr-b4.0r1-28263	NA	12	siRNA24	630427	0
UAUCAAUUGUUAGGCUAAAUCAAU	105	sly-b2.5r1-32042	NA	14	siRNA24	630428	0
UCAGGGGCUAACUUGCAAAUGG	105	ghr-b1.1r1-2754	NA	18	siRNA22	630429	0
UCAGGGACUAACUUGCAAAUGA	72	ghr-b1.1r1-53847	NA	18	siRNA24	630429	2
CAUGCACGGGCAAAUCUUCGUA	105	gma-b1.0r1-71014	NA	9	siRNA22	630430	0
UACCGGGACACUCUUUAAGAAUCC	105	mtr-b4.0r1-107112	NA	12	siRNA24	630431	0
UUUCGGAGAAGAACUUGGCAUACC	105	tae-b1r1-10320	NA	3	siRNA24	630432	0
AAUGAUCCGAGACGUACCCAAUGA	105	can-b1.6r1-80121	NA	16	siRNA24	630433	0
AAUGGACUGGGGUUGAAUGCAGCA	105	oeu-b6r1-38979	NA	29	siRNA24	630434	0
GGAGCACCCCCAGAUCGAUGCGGC	105	tae-b1r1-14679	NA	3	siRNA24	630435	0
UAGACAGUAGACAUGGUAGAUAAC	105	mtr-b4.0r1-56785	NA	12	siRNA24	630436	0
AAUAGUAGAGCCCCUAAAAGACGG	105	bvu-b1.2.2r1-38233	NA	39	siRNA24	630437	0
ACCAUGACUAGACCUGACAUAGCU	105	sly-b2.5r1-1496	NA	14	siRNA24	630438	0
AUGUAGGAGAGAGCAUCGAUCGGU	105	gba-b1.0r1-24664	NA	19	siRNA24	630439	0
AUUUUGUAGAAUUGAGUUAAGUCU	105	gma-b1.0r1-35604	NA	9	siRNA24	630440	0
CCUGAACCAUCGGGCCAUUGAACC	105	can-b1.6r1-39865	NA	16	siRNA24	630441	0
CGAACUUGAGACUUCGAGGAGGAG	105	mtr-b4.0r1-81699	NA	12	siRNA24	630442	0
CGAACUUGAGACUUCGAGGAGGAG	102	mtr-b4.0r1-4113	NA	12	siRNA24	630442	0
AUACCACGUAUACCUCAUGAUAAC	105	gba-b1.0r1-42093	NA	19	siRNA24	630443	0
AUACCACGUAUACCUCAUGAUAAC	95	gba-b1.0r1-42091	NA	19	siRNA24	630443	0
AGCUUUUGCUUUAUGGACUUUAGC	105	bna-b1r1-28160	NA	30	siRNA24	630444	0
AGCCUUUGCUUUAUGGACUUUAGC	12	bra-b1r1-33588	NA	32	siRNA24	630444	1
GGGGACCGUUAGUGAGAGGGGCAU	105	stu-b4.04r1-72065	NA	15	siRNA24	630445	0
GGGGACCGUUAGUGAGAGGGGCAU	32	stu-b4.04r1-73666	NA	15	siRNA24	630445	0
GGGGACCGUUAGUGAGAGGGGCAU	20	stu-b4.04r1-72880	NA	15	siRNA24	630445	0
GGGGGCCGUUAGUGAGAGGGGCAU	16	stu-b4.04r1-61398	NA	15	siRNA24	630445	1
AGGGGCCGUUAGUGAGAGGGGCAU	103	stu-b4.04r1-69874	NA	15	siRNA24	630445	2
GGGGGUCGUUAGUGAGAGGGGCAU	65	stu-b4.04r1-3913	NA	15	siRNA24	630445	2
GGGGUCUGUUAGUGAGAGGGGCAU	46	stu-b4.04r1-34333	NA	15	siRNA24	630445	2
GAAGAGUCUGAGCAAGAUAGGUCU	105	stu-b4.04r1-7460	NA	15	siRNA24	630446	0
UUACUGUUUACUGUGCUUGGUUCC	105	gba-b1.0r1-50808	NA	19	siRNA24	630447	0
AUGGCAAGAACAGCAACUCGACGC	105	car-b2.0r1-2022	NA	11	siRNA24	630448	0
GUCACAUGUAGAGAGCUUCUCAGC	105	bna-b1r1-36133	NA	30	siRNA24	630449	0
GUCACAUGUAGAGAGCUUCUCAGC	96	bna-b1r1-12822	NA	30	siRNA24	630449	0
GUCACAUGUAGAGAGCUUCUCAGC	77	bna-b1r1-56584	NA	30	siRNA24	630449	0
GUCACAUGUAGAGAGCUUCUCAGC	36	bna-b1r1-24521	NA	30	siRNA24	630449	0
GUUACAUGUAGAGAGCUUCUCAGC	91	bna-b1r1-42925	NA	30	siRNA24	630449	1
GUCACAUGUAGAGAGGUUCUCAGC	78	bna-b1r1-8534	NA	30	siRNA24	630449	1
GUCACAUGUAGAGAGUUUCUCAGC	76	bna-b1r1-40795	NA	30	siRNA24	630449	1
GUCACAUGUAGAGAACUUCUCAGC	63	bna-b1r1-49009	NA	30	siRNA24	630449	1
GUCACAUGUAGAGAGCUUAUCAGC	57	bna-b1r1-64820	NA	30	siRNA24	630449	1
GUCACAUGUAGAGAGUUUCUCAGC	50	bna-b1r1-54358	NA	30	siRNA24	630449	1
GUCACAUGUAGAGAGCUUUUCAGC	45	bna-b1r1-41649	NA	30	siRNA24	630449	1
GUCACAUGUAGAGAGUUUCUCAGC	44	bna-b1r1-75941	NA	30	siRNA24	630449	1
GUCACAUGUAGAGAGUUUCUCAGC	30	bna-b1r1-25275	NA	30	siRNA24	630449	1
GUCACAUGUAAAGAGCUUCUCAGC	22	bna-b1r1-35565	NA	30	siRNA24	630449	1
GUCACGUGUAGAGAGCUUUUCAGC	72	bna-b1r1-17891	NA	30	siRNA24	630449	2
GUUACAUGUAGAGAGUUUCUCAGC	55	bna-b1r1-63650	NA	30	siRNA24	630449	2
GUCACAUGUAGAGAGCUUCUUGGC	19	bna-b1r1-62758	NA	30	siRNA24	630449	2
AUUGGUAGUUAUAAAAGUAGGGUC	105	osa-b1.0r1-4912	NA	1	siRNA24	630450	0
CAAGUGAUGGAGUCUUGAACGGU	105	ghr-b1.1r1-138855	NA	18	siRNA22	630451	0
AGCCGAGACGAGCGACGACAACGA	105	sly-b2.5r1-43334	NA	14	siRNA24	630452	0
UUUCAAAGAUCCGGAUUUAUGACC	105	mdm-b3.0r1-64632	NA	21	siRNA24	630453	0
AUCUCUUAGGUCUGUAUGAUGUAU	105	bvu-b1.2.2r1-25415	NA	39	siRNA24	630454	0
AUUUAGGUUGUCUGAGUCAUUUGA	105	clt-b1r1-4103	NA	36	siRNA24	630455	0
ACCUAUAUUUCAGGUCGGGUCGGA	105	ghr-b1.1r1-23005	NA	18	siRNA24	630456	0
UCUUGAGCUUUGUGUUUUUC	105	bvu-b1.2.2r1-30542	NA	39	nearMIRNA	630457	0
AUUUGCGAUGGACCACGAUAGAGU	105	clt-b1r1-75554	NA	36	siRNA24	630458	0
AAGCUGGUUGCGGACUCGCACGGC	105	bdi-b1.0r1-20579	NA	7	siRNA24	630459	0
ACACUUGGUAAAGAGUCGAGUACU	105	zma-b4r1-24796	NA	4	siRNA24	630460	0
AUACUUCACUGCUCUGCCUGGCAC	105	zma-b4r1-100020	NA	4	siRNA24	630461	0
GACAUAAAGCUUGAACAGUAGACC	105	bna-b1r1-8100	NA	30	siRNA24	630462	0
GAUUUAGUUCAGUUGGUUGGAACA	105	mtr-b4.0r1-71436	NA	12	siRNA24	630463	0
ACGAAUCGUUUGUGAAAACCUGAG	105	mtr-b4.0r1-74002	NA	12	siRNA24	630464	0
UCGGGCAUAGGCUGAGGGGGUACU	105	sly-b2.5r1-144723	NA	14	siRNA24	630465	0
GAUGUGAGUUCGAGUACGCUGAAG	105	gba-b1.0r1-36711	NA	19	siRNA24	630466	0
AAUAGGACCUAGAAUUCAACAUGU	105	mdm-b3.0r1-36142	NA	21	siRNA24	630467	0
AAUAGGACCUAGAAUUCAACAUGU	79	mdm-b3.0r1-80464	NA	21	siRNA24	630467	0
AAUAGGACCUAGAAUUCAACAUGU	57	mdm-b3.0r1-40234	NA	21	siRNA24	630467	0
AAUAGGACCUAGAAUUCAACAUGU	47	mdm-b3.0r1-65271	NA	21	siRNA24	630467	0
AAUAGGACCUAGAAUUCAACAUGU	30	mdm-b3.0r1-92210	NA	21	siRNA24	630467	0
ACCCAACUGUAAUUAUGAACAAGU	105	clt-b1r1-36220	NA	36	siRNA24	630468	0
ACCCGACUGUAAUUAUGAACAAUU	37	csa-b2r1-39771	NA	35	siRNA24	630468	2
AAGGCCUCAACAGAUCUUCGUCAU	105	gba-b1.0r1-42863	NA	19	siRNA24	630469	0
UCAUAAAAUUCUUGUGGCACUG	105	stu-b4.04r1-1821	NA	15	siRNA22	630470	0
ACACAAGGACAUGAUGAAAAUGCU	105	osa-b1.0r1-57976	NA	1	siRNA24	630471	0
AACGAUCGUUGUUUUUUCUCUGAU	105	mtr-b4.0r1-25439	NA	12	siRNA24	630472	0
CAUUAAUAUAUCCAAUAUCAUCGU	105	csa-b2r1-53294	NA	35	siRNA24	630473	0
AGACUGUCUUGACUCUCCACGCCU	105	fve-b2.0r1-6332	NA	24	siRNA24	630474	0
AAGAUCUGACUCGGAUGCAGCAUA	105	egu-b5.1r1-43055	NA	28	siRNA24	630475	0
ACAUAGCUGUGAUGUCUGCAUUGG	105	egu-b5.1r1-44345	NA	28	siRNA24	630476	0
CAGCGAACAGUACAAUAAUGACAU	105	fve-b2.0r1-11013	NA	24	siRNA24	630477	0
AACGUACGAGGAUGUUUAUGGGUU	105	ghr-b1.1r1-69914	NA	18	siRNA24	630478	0
CGAUAAUAAACAUAAAUAGAUUGU	105	csa-b2r1-67421	NA	35	siRNA24	630479	0
AAGGGAACGGGCUUGGCAGAA	105	oeu-b6r1-36929	NA	29	siRNA21	630480	0
CCUAGAAUCAAAGCGGACAAUAGC	105	can-b1.6r1-80635	NA	16	siRNA24	630481	0
AAAGUAGAGUUGGACUCCUCGUCU	105	ath-b10r1-13447	NA	50	siRNA24	630482	0
AUAAUGACUAGAACCAGACGGGCC	105	gba-b1.0r1-9547	NA	19	siRNA24	630483	0
AACAUAAGGAUUGUAGAGAGAUGC	105	car-b2.0r1-34376	NA	11	siRNA24	630484	0
AAAGGAAUCGUCCAACCAUGGAUA	105	ghr-b1.1r1-95281	NA	18	siRNA24	630485	0
CUCGUGUAGACAUAUCUUUGGCCU	105	gma-b1.0r1-33041	NA	9	siRNA24	630486	0
AAGCGAGCUAGAGAAUCAUUGCAU	105	stu-b4.04r1-48986	NA	15	siRNA24	630487	0
AAAGUAUGAACCUAGAAGCAAGAC	105	bna-b1r1-74208	NA	30	siRNA24	630488	0
AGAAGAAUUUUGACCAGCGGAACU	105	can-b1.6r1-44742	NA	16	siRNA24	630489	0
AUUCGACUUGUUUGAAUGAGCUUA	105	stu-b4.04r1-58472	NA	15	siRNA24	630490	0
AAAGCCUUUCGAACCCUGUGUGAA	105	ghr-b1.1r1-47618	NA	18	siRNA24	630491	0
UAGUUAGAAACAGGACAGAUACGU	105	zma-b4r1-49956	NA	4	siRNA24	630492	0
UCGAGAUCCAUGGAGAGGCCUAGA	105	bna-b1r1-25332	NA	30	siRNA24	630493	0
UCGAGAUCCAUGGAGAGGCCCAGA	90	bra-b1r1-17548	NA	32	siRNA24	630493	1
CGGAUGAUGAAAUCCAGAAGUGAC	105	pvu-b1.0r1-39586	NA	10	siRNA24	630494	0
ACAUGCAUGAGACCUAUCUGAUAU	105	gba-b1.0r1-49529	NA	19	siRNA24	630495	0
ACAUGCAUGAGACCUAUCUGAUAU	102	gba-b1.0r1-49531	NA	19	siRNA24	630495	0
AGGAUUGACAGAAGGCUUCUCCAC	105	egu-b5.1r1-42540	NA	28	siRNA24	630496	0
AACUUAUUCUUGUCAGAUCGUGGA	105	nta-b0r1-43512	NA	17	siRNA24	630497	0
AAUCCACCAUACCGAUCGCUGAAU	105	ghr-b1.1r1-3269	NA	18	siRNA24	630498	0
AAUCCACCAUACCGAUCGUUGAAU	88	ghr-b1.1r1-23394	NA	18	siRNA24	630498	1
AGACGAAAGAUUAAAUGAAUGGCU	105	ghr-b1.1r1-71454	NA	18	siRNA24	630499	0
AACGACAAGAACAUACAAAUUGAU	105	csi-b2r1-18493	NA	33	siRNA24	630500	0
GAACUAUUUAUCGAUCGAUCGACU	105	sly-b2.5r1-112120	NA	14	siRNA24	630501	0
AGAAGAAAGGUCGGCGUCGGGAUC	105	zma-b4r1-18381	NA	4	siRNA24	630502	0
AUAGGCGUACCAGUAGAACUUCCC	105	can-b1.6r1-23457	NA	16	siRNA24	630503	0
AUUGUCCCCCUGGUUUCCGAAACC	105	zma-b4r1-86670	NA	4	siRNA24	630504	0
ACGCGUAGGCACAGGUGGAGCUCC	105	zma-b4r1-87954	NA	4	siRNA24	630505	0
AAGGGCUCAAACUCGAGGAGACAU	105	ghr-b1.1r1-24288	NA	18	siRNA24	630506	0
CUGGGGAGGAUAGGAUGUACACAG	105	stu-b4.04r1-37197	NA	15	siRNA24	630507	0
AAGAUGUCAAUGAAAUCAGGCGGU	105	clt-b1r1-78634	NA	36	siRNA24	630508	0
AACCAGACGAGUCGAGCUCAACUC	105	zma-b4r1-27366	NA	4	siRNA24	630509	0
ACGACGGGACUUGAACCUUCAACC	105	lsa-b8r1-2679	NA	37	siRNA24	630510	0
ACGACAGGAUUUGAACCUUCAACC	87	lsa-b8r1-8962	NA	37	siRNA24	630510	2
AUGUCAAUGUAGCGGUAUCUCAAG	105	ppe-b2.0r1-30952	NA	22	siRNA24	630511	0
AAGACCGAGAACAACGAUAGAAAA	105	bna-b1r1-20701	NA	30	siRNA24	630512	0
AAGACCGAGAACAACGAUAGAACA	40	bna-b1r1-95633	NA	30	siRNA24	630512	1
AAGACCGAGAACAAUGAUAGAACA	25	bna-b1r1-42704	NA	30	siRNA24	630512	2
AUUUUCUAUUUUAAGGGGUCGGGG	105	gba-b1.0r1-42353	NA	19	siRNA24	630513	0
UUCUCAAUCGUUUUGGAAAAGCCU	105	atr-b1r1-27737	NA	46	siRNA24	630514	0
GUUGGUUGAUGUAUUAGUUAGGCU	105	ghr-b1.1r1-53770	NA	18	siRNA24	630515	0
AUGCAAUAGCUGGAAAUGUAACAU	105	fan-b1.0r1-10212	NA	23	siRNA24	630516	0
AGGUAGCAAGUAGAAUAGUUAAGG	105	nta-b0r1-38903	NA	17	siRNA24	630517	0
ACUGGGAACUAAUCCCUCUGGCAU	105	osa-b1.0r1-8520	NA	1	siRNA24	630518	0
AGACACAAAUUAAAGACGUAGAUU	105	sly-b2.5r1-112377	NA	14	siRNA24	630519	0
AAAGACUAAACAAGCUUAUGAUAU	105	csi-b2r1-30333	NA	33	siRNA24	630520	0
GUUCUAAUGGAUCUCUACCUU	105	pab-b1.0cr1-16992	NA	47	siRNA21	630521	0
AUUGGGACUGUGCAUACACGAGCU	105	can-b1.6r1-37305	NA	16	siRNA24	630522	0
CACUGAAUCGAAAGAUCUGAUGGU	105	mtr-b4.0r1-4128	NA	12	siRNA24	630523	0
AGAGAAUCCAGGAUGAACGCU	105	sly-b2.5r1-142670	NA	14	siRNA24	630524	0
AAGCAAUGAAGAACUGGCCUUGAG	105	ghr-b1.1r1-107846	NA	18	siRNA24	630525	0
AAUGAUCUAGUUUGACUUGACACA	105	sly-b2.5r1-143183	NA	14	siRNA24	630526	0
AGUGAUCUAGUUUGACUUGGCACA	104	stu-b4.04r1-10313	NA	15	siRNA24	630526	2
AAUGAUCUAGUUUGACUUGGCAUA	21	stu-b4.04r1-39147	NA	15	siRNA24	630526	2
CACCGAAUUGGGGACACCACCCGU	105	csa-b2r1-35565	NA	35	siRNA24	630527	0
CACCGAAUUGGGGACACCACCCGU	28	csa-b2r1-40271	NA	35	siRNA24	630527	0
CACCGAAUUGGAGACACCACCCGU	29	csa-b2r1-64181	NA	35	siRNA24	630527	1
CACCGAAUUGUGGACAUCACCCGU	27	csa-b2r1-14168	NA	35	siRNA24	630527	2
AGCCAGACUGGAAUAGAACAACCA	105	bna-b1r1-84757	NA	30	siRNA24	630528	0
AACUAGACUGGAAUAGAACAACCA	65	bna-b1r1-85215	NA	30	siRNA24	630528	2
AACUAGACUGGAAUAGAACAACCA	45	bna-b1r1-59229	NA	30	siRNA24	630528	2
AGCUAGACGGGAAUAGAACAACCA	38	bna-b1r1-58310	NA	30	siRNA24	630528	2
AGGCACGAGGAGCCUGACGAAGAC	105	gba-b1.0r1-41585	NA	19	siRNA24	630529	0
AUUGUUCGUUGGUUCACAUUGACA	105	mtr-b4.0r1-86064	NA	12	siRNA24	630530	0
UCUAACAGCAUCUGAAGAACCGAA	105	ghr-b1.1r1-121693	NA	18	siRNA24	630531	0
AGAGUUUUGUAGGGUCUUUACGCU	105	mtr-b4.0r1-25698	NA	12	siRNA24	630532	0
UCAUUGACGAAAGAAAUUCAUCCU	105	gma-b1.0r1-64860	NA	9	siRNA24	630533	0
ACUAAAUUUAACGUAACUCUGUCU	105	sly-b2.5r1-39490	NA	14	siRNA24	630534	0
ACCUCGCUGGUGGUAGUGACAGAC	105	ghr-b1.1r1-8139	NA	18	siRNA24	630535	0
AGACAUAUCUCGGAAGCACUCACC	105	mdm-b3.0r1-76701	NA	21	siRNA24	630536	0
AAAGGACCGCAUGCUAUGUAGACA	105	ghr-b1.1r1-25572	NA	18	siRNA24	630537	0
AAAAGACCGCAUGCUAUGUAGACA	90	gba-b1.0r1-65455	NA	19	siRNA24	630537	1
AAAGGACCGCAUGCUCCGUAGACA	97	ghr-b1.1r1-81591	NA	18	siRNA24	630537	2
AAUCGAGUGUAGUCAAUUAUUACU	105	clt-b1r1-14637	NA	36	siRNA24	630538	0
CGAGAUGAGAACAUAUUGAACAAA	105	csa-b2r1-22198	NA	35	siRNA24	630539	0
AGAAGGGUAUGGAGAUUGGAAAUU	105	sly-b2.5r1-139847	NA	14	siRNA24	630540	0
UUGACGAGACAAGUUAAGAACUCU	105	clt-b1r1-26457	NA	36	siRNA24	630541	0
AGCGAGACUGGAAGAGAGAGGAGA	105	sly-b2.5r1-13056	NA	14	siRNA24	630542	0
AGCGAGACUGGGAGAGAGAGGCGA	61	sly-b2.5r1-120957	NA	14	siRNA24	630542	2
AGCGAUACUGGAAGAGAGAGGAAA	46	sly-b2.5r1-127371	NA	14	siRNA24	630542	2
AGCGAGACUGGAAGAGGAAGGAGA	30	sly-b2.5r1-106943	NA	14	siRNA24	630542	2
AGCGAGACUGGAAGAGAAAGGGGA	9	sly-b2.5r1-106035	NA	14	siRNA24	630542	2
UCUGAAUAGGUCGAGACUUGGCAU	105	mes-b6r1-30101	NA	26	siRNA24	630543	0
CUGGAAAUAGACGAAGACGAGAA	105	mdm-b3.0r1-33065	NA	21	siRNA22	630544	0
AAAACGGAAUAAAAUAGAGAGACU	105	zma-b4r1-47909	NA	4	siRNA24	630545	0
AACCAACCUUGACCCUCUCGUUUU	105	csa-b2r1-44045	NA	35	siRNA24	630546	0
UAUGGAAAAAAAGUUAGUAGAGGU	105	csi-b2r1-65633	NA	33	siRNA24	630547	0
UGAACACAAAAGCAUUGAUGGU	105	zma-b4r1-119799	NA	4	siRNA22	630548	0
AUGUCUAUUAUUGAUAUAAUCUGA	105	csa-b2r1-55865	NA	35	siRNA24	630549	0
ACACUUUGGAUGUCGGACAUUAUU	105	oeu-b6r1-24382	NA	29	siRNA24	630550	0
ACACCUUGGAGGUCGGACAUUAUU	38	oeu-b6r1-44870	NA	29	siRNA24	630550	2
AUACUCGGAGAUUCAUGAAUGAGA	105	mtr-b4.0r1-101218	NA	12	siRNA24	630551	0
AAUUCACCACCGUCGACGGGCAGG	105	osa-b1.0r1-82697	NA	1	siRNA24	630552	0
UAAAGACUGGUUGAGGUAUUCUCC	105	ghr-b1.1r1-83755	NA	18	siRNA24	630553	0
AAGGACAUUGAUAUGUAGAGACUC	105	car-b2.0r1-26161	NA	11	siRNA24	630554	0
AUACUAUACUAAGAACCUAUUACC	105	sly-b2.5r1-57205	NA	14	siRNA24	630555	0
AAAUGAUACUAAACGGAUAAUGUU	105	zma-b4r1-88728	NA	4	siRNA24	630556	0
AGAUUGUGAGAGUACUUGAGUAUU	105	sly-b2.5r1-2272	NA	14	siRNA24	630557	0
CGUGACCUUAACUCAGUUAGUAGG	105	mtr-b4.0r1-67072	NA	12	siRNA24	630558	0
AAAAGUUGGAUUAGAUGCAUCAAU	105	mtr-b4.0r1-2074	NA	12	siRNA24	630559	0
AGCGAAAAUUUUAAAAAGUUGGGU	105	clt-b1r1-25432	NA	36	siRNA24	630560	0
ACAAGAAAGUAACGCUCAGGAAUU	105	ghr-b1.1r1-51978	NA	18	siRNA24	630561	0
AACCGACUGUUGGAAAGGAUGGCA	105	mtr-b4.0r1-93003	NA	12	siRNA24	630562	0
AUUUCACAUGUAUCCACACCGAGA	105	gma-b1.0r1-60501	NA	9	siRNA24	630563	0
AGUGAUUUCGGAGUUGAGAGAUGG	105	ghr-b1.1r1-76837	NA	18	siRNA24	630564	0
GAAAUAGGUAUGGUCGAUGGUGUG	105	gba-b1.0r1-1868	NA	19	siRNA24	630565	0
GAAAUAGGUAUGGUCGAUGGUGUG	102	gba-b1.0r1-56668	NA	19	siRNA24	630565	0
UCAGUUAUCGGCUCUUCUGGUGAU	105	cpa-b0.4r1-23731	NA	42	siRNA24	630566	0
AUGCCUGAACCCUGGGAGUGUUGG	105	tae-b1r1-13147	NA	3	siRNA24	630567	0
UUAAGACUUGACACUGAUUUGAGC	105	car-b2.0r1-24880	NA	11	siRNA24	630568	0
GUUGACUGUGAGUGCUCUACACAGC	105	bna-b1r1-61857	NA	30	siRNA24	630569	0
ACUCUAAUUGUAUCAUUCGGACGC	105	car-b2.0r1-38488	NA	11	siRNA24	630570	0
UUUCGCCAAUUCGUCUAUUGUUU	105	lsa-b8r1-376	NA	37	siRNA24	630571	0
ACUUAGAUUAUCGUCGUAGCCCAA	105	stu-b4.04r1-54888	NA	15	siRNA24	630572	0
AUACCCAUUUUCCCCCAGGAACA	105	ppe-b2.0r1-34548	NA	22	siRNA24	630573	0
ACCGAUCUCGUGGAAAGACAAGCU	105	gba-b1.0r1-40563	NA	19	siRNA24	630574	0
ACCGAUCUCGUGGAAAGACAAGCU	99	gba-b1.0r1-1922	NA	19	siRNA24	630574	0
AUAAAGGCUUUAGAGAAAUGAUGG	105	csi-b2r1-67961	NA	33	siRNA24	630575	0
AAGCUAGGUGACUUGAAUCGCACU	105	clt-b1r1-48062	NA	36	siRNA24	630576	0
AGGCCUGUAUCUCUCGAGACCUGU	105	bvu-b1.2.2r1-4910	NA	39	siRNA24	630577	0
AGGCCUGUAUCUCUCGAGACCUGU	81	bvu-b1.2.2r1-2258	NA	39	siRNA24	630577	0
AGGCCUGUAUCUCUCGAGACCUGU	36	bvu-b1.2.2r1-4805	NA	39	siRNA24	630577	0
AGGCCUGUAUCUUCCGAGACCUGU	9	bvu-b1.2.2r1-39099	NA	39	siRNA24	630577	2
GAAGACGUAGAUCCAUAAGGCGCG	105	stu-b4.04r1-14900	NA	15	siRNA24	630578	0
CCCAACGAAGCAGGAAUAGAACC	105	sly-b2.5r1-103395	NA	14	siRNA24	630579	0
UCUCUAACUGAUGAGAUCUCCGAU	105	ghr-b1.1r1-137837	NA	18	siRNA24	630580	0
ACCGAGUUUAGAAGGACUAGUCUC	105	osa-b1.0r1-140397	NA	1	siRNA24	630581	0
AACAAUGAACGACAGUGGCCGAGA	105	gma-b1.0r1-71535	NA	9	siRNA24	630582	0
AUUAUAGGAAACCAAUAGAAUCGU	105	gma-b1.0r1-11999	NA	9	siRNA24	630583	0
CUGUGAAUUUCUGCUCUGGAAGAA	105	ppe-b2.0r1-6305	NA	22	siRNA24	630584	0
CUGUGAAUUUCUGCUCUGGAAGAA	21	ppe-b2.0r1-4918	NA	22	siRNA24	630584	0
CUGUGAACUUCUGCUCUGGAAGAA	19	ppe-b2.0r1-16381	NA	22	siRNA24	630584	1
AUUAUUUCAUACUUCACUCUGCCU	105	zma-b4r1-20952	NA	4	siRNA24	630585	0
CAAAGGAACAUGCAAGACGUA	105	tae-b1r1-25454	NA	3	siRNA21	630586	0
AGGGGUGUGUGGAUCGUAAAAAGA	105	fve-b2.0r1-38769	NA	24	siRNA24	630587	0
AAACACCAGAGACCACAGAACGAG	105	ghr-b1.1r1-108107	NA	18	siRNA24	630588	0
AUGAGUCUGAACACCAACUAAAGG	105	mdm-b3.0r1-33582	NA	21	siRNA24	630589	0
AUGAGUCUGAACACCAACUAAAGG	84	mdm-b3.0r1-57871	NA	21	siRNA24	630589	0
AUGAAGUGGGAUCAAAGAGUAGAA	105	bdi-b1.0r1-44477	NA	7	siRNA24	630590	0
UAUGUCGGAUGCCUUGAUCGUGGU	105	mtr-b4.0r1-84014	NA	12	siRNA24	630591	0
AGGAACCUAGCUAGUGUGAGACGA	105	osa-b1.0r1-52563	NA	1	siRNA24	630592	0
ACACGCAAACAACUAAGAUGUCAU	105	ppe-b2.0r1-39687	NA	22	siRNA24	630593	0
ACUUAGUCGAAGGGGGAUCAACAC	105	can-b1.6r1-58850	NA	16	siRNA24	630594	0
AGACCGUUAAAUCGAAUAAACAGA	105	mdm-b3.0r1-45649	NA	21	siRNA24	630595	0
AGGGGAACUGAUUAUGAAGAC	105	gma-b1.0r1-59733	NA	9	siRNA21	630596	0
AACAAUGUUCGGAGUGAUGAUAGC	105	car-b2.0r1-3314	NA	11	siRNA24	630597	0
ACUUUUAAUUGGUACUGCAGGAGG	105	ghr-b1.1r1-139119	NA	18	siRNA24	630598	0
AAUGAACAAUGAACCAGACGAUGU	105	ptc-b3.0r1-1985	NA	43	siRNA24	630599	0
GAGAGGAUUGAGAGUCACACGUCU	105	osa-b1.0r1-141691	NA	1	siRNA24	630600	0
AUCCAACCUGGAACAAAAACCAAA	105	sly-b2.5r1-45138	NA	14	siRNA24	630601	0
AGGAGCGAAUUGUUUACUUUGAUU	105	mtr-b4.0r1-111487	NA	12	siRNA24	630602	0
AGGAGUUUGGAUGUGCGAUUAAAU	105	ghr-b1.1r1-81709	NA	18	siRNA24	630603	0
UCCACAUCUAUGAUCCAUAUAUGA	105	ppe-b2.0r1-2707	NA	22	siRNA24	630604	0
AUUGAGAAAGAGUAUGCUGAAUCU	105	fve-b2.0r1-39543	NA	24	siRNA24	630605	0
CAACCUAGUUGAGAUGCUGUGCGC	105	csa-b2r1-23229	NA	35	siRNA24	630606	0
AAGAGAGGACAUCAGGCGAGCCGA	105	sly-b2.5r1-135231	NA	14	siRNA24	630607	0
AUCAAAUUUAAUGGGUGUCGGAGC	105	can-b1.6r1-36285	NA	16	siRNA24	630608	0
ACCUGGCUGGGGCUUUCUGGUACC	105	zma-b4r1-37907	NA	4	siRNA24	630609	0
AUCGAUGAGGGACUUAUUUGAGCC	105	mtr-b4.0r1-79401	NA	12	siRNA24	630610	0
UGGAUGUAGGGAUUUGAUAGAACA	105	mtr-b4.0r1-16975	NA	12	siRNA24	630611	0
AAGCGUUGGAUGUAAUGGUAAAAU	105	ghr-b1.1r1-116824	NA	18	siRNA24	630612	0
AGUUCAACGACGAUAGAAGAUGAG	105	csa-b2r1-50475	NA	35	siRNA24	630613	0
ACGGUAAUGAUCUAAUUGAGCACC	105	csa-b2r1-51503	NA	35	siRNA24	630614	0
ACUUAUGGGAUCUCACUGGGUAUG	105	stu-b4.04r1-9777	NA	15	siRNA24	630615	0
GUGGAAUAGAUGAGCUGGAGGCUU	105	oeu-b6r1-30277	NA	29	siRNA24	630616	0
AGACGGAUAUGGGUUGGUACUACA	105	zma-b4r1-17361	NA	4	siRNA24	630617	0
AUAUCGUGUGUUACUGUUUGGUUA	105	ghr-b1.1r1-20194	NA	18	siRNA24	630618	0
AUCUACUAAGAUCGAUAGAAUCUU	105	csa-b2r1-17073	NA	35	siRNA24	630619	0
UCGGCAUCGCCAGGGACAGAGGAC	105	bra-b1r1-14052	NA	32	siRNA24	630620	0
UCGGCAUCGCCAGGGACAGAGGAC	33	bra-b1r1-20213	NA	32	siRNA24	630620	0
UGCAUACUUGGAGGAUUUGAAGAC	105	stu-b4.04r1-45920	miR8024	15	siRNA24	630621	0
AACAGUGAUCGUCAGAGGACAGUU	105	bna-b1r1-13252	NA	30	siRNA24	630622	0
CGGAAUGAGUGAUUCACGGAU	105	tae-b1r1-41615	NA	3	siRNA21	630623	0
AGAUUAGAGAGACGUUGGAGAAGA	105	mtr-b4.0r1-9791	NA	12	siRNA24	630624	0
CGACAACUCACGGAUCCGAAUGGC	105	bdi-b1.0r1-50392	NA	7	siRNA24	630625	0
AUUGACUUUGAGCAAAAUUAAGGC	105	pvu-b1.0r1-39594	NA	10	siRNA24	630626	0
AGAUACAUCUUGGUUGUAGAGACU	105	osa-b1.0r1-57727	NA	1	siRNA24	630627	0
AUAAGAUAGGCUGAACUCAUCAGU	105	stu-b4.04r1-9522	NA	15	siRNA24	630628	0
CGAUGAUCGUGGCUGUGAGUCGGU	105	csi-b2r1-12049	NA	33	siRNA24	630629	0
AAACGCAAGUCGGGGCAACAACAG	105	ghr-b1.1r1-66334	NA	18	siRNA24	630630	0
AAAAGUUGUACAUUUUGACGUCUG	105	ghr-b1.1r1-68641	NA	18	siRNA24	630631	0
UCUGCUGUACGAGAAGACUU	105	bol-b1.0r1-7843	NA	31	siRNA24	630632	0
ACAUGUCGUAACUAUAUUGACAGU	105	csa-b2r1-1656	NA	35	siRNA24	630633	0
CGAAUUCAAGAACAACAAGAACU	105	can-b1.6r1-13716	NA	16	siRNA24	630634	0
GUGUCAUGGAUGCAUGAAGAUGAC	105	bdi-b1.0r1-9802	NA	7	siRNA24	630635	0
GUGUCAUGGAUGCAUGAAGAUGUC	64	bdi-b1.0r1-60687	NA	7	siRNA24	630635	1
AACUUCUGUGUAUAGAUCGAUGUG	105	clt-b1r1-7198	NA	36	siRNA24	630636	0
GUACGAUGCUAGUAGUGACAUGAG	105	stu-b4.04r1-35665	NA	15	siRNA22	630637	0
UGAAAAUGGGCAUAACUUCUUC	105	stu-b4.04r1-36180	NA	15	siRNA24	630638	0
UCCCAGGUCGAGAUGGAGCAGCCU	105	zma-b4r1-88218	NA	4	siRNA24	630639	0
AAAGACUUUUGAAUUUAUGGUGUA	105	nta-b0r1-4296	NA	17	siRNA24	630640	0
AAAGACUUUUGAACUUAUGGUAUA	28	nta-b0r1-17596	NA	17	siRNA24	630640	2
ACUUAUCGAGACAGAUCUAACGAC	105	mtr-b4.0r1-56796	NA	12	siRNA24	630641	0
AAGAUUUGUCGCUCUGAACUUGAG	105	mes-b6r1-12108	NA	26	siRNA24	630642	0
AAUUCCUCACAUUCUGAUUACGGA	105	mdm-b3.0r1-12286	NA	21	siRNA24	630643	0
AAUUCCUCAUACUCUGAUUACGGA	84	mdm-b3.0r1-53732	NA	21	siRNA24	630643	2
CACCAAACGUAGGAUGGAACGCCU	105	mdm-b3.0r1-25116	NA	21	siRNA24	630644	0
ACACCACAUCGAACUUCAACAACU	105	mdm-b3.0r1-29737	NA	21	siRNA24	630645	0
UAAAAUUUAAGGAGUGUAAAGUGC	105	mtr-b4.0r1-87618	NA	12	siRNA24	630646	0
AACGGCUUAAACUCGUAACUGAUU	105	can-b1.6r1-69112	NA	16	siRNA24	630647	0
UCUCCAAAGGACAAAGGCACCCAA	105	csi-b2r1-15405	NA	33	siRNA24	630648	0
CCGUAGAACAAACCUGAACAA	105	tae-b1r1-3666	NA	3	siRNA21	630649	0
AAUGAAUCGAGAACAAUUUAAUAU	105	fve-b2.0r1-21380	NA	24	siRNA24	630650	0
AGUCCCUAUCACAUCGGAUGAUUG	105	osa-b1.0r1-18300	NA	1	siRNA24	630651	0
AGCCCCUAUCACAUCGGAUGUUUG	41	osa-b1.0r1-105164	NA	1	siRNA24	630651	2
AGAAGGAUUGGCUCGGUAUAUUGC	105	csi-b2r1-34212	NA	33	siRNA24	630652	0
AGAAGGAUUGGCUCGGUAUAUUGC	40	csi-b2r1-58821	NA	33	siRNA24	630652	0
AGAAGGAUUGGCUCAGUAUAUUGC	5	ccl-b1r1-1686	NA	34	siRNA24	630652	1
UAGUGUCCGAUUGACUCGUGAGUC	105	ghr-b1.1r1-89910	NA	18	siRNA24	630653	0
AGGAUACGACGCAUAGAAAGCUGC	105	tae-b1r1-31611	NA	3	siRNA24	630654	0
AGGAUACGACGCAUAGAAAGCUGC	36	tae-b1r1-36308	NA	3	siRNA24	630654	0
GUAGAAGACCAAGAGAUUCUGCUU	105	mtr-b4.0r1-70420	NA	12	siRNA24	630655	0
AUAAAUUAAGACGGAACGCGAGAG	105	sly-b2.5r1-140878	NA	14	siRNA24	630656	0
AUCAGACCUAAUCGGAAGUAGAGG	105	bna-b1r1-89139	NA	30	siRNA24	630657	0
AUCAGACCUAAUCGGAAGUAGAGG	41	bna-b1r1-9772	NA	30	siRNA24	630657	0
ACACGAUUUGAGGAUCCCUAGAAU	105	mdm-b3.0r1-40520	NA	21	siRNA24	630658	0
ACACGAUUUGAGGAUCCCUAAGAU	45	mdm-b3.0r1-50038	NA	21	siRNA24	630658	2
AGACUCUCUUCCUAACCUAUGAAU	105	ghr-b1.1r1-122981	NA	18	siRNA24	630659	0
ACAGAUAGAAGAAACAAAGACUGA	105	tae-b1r1-61104	NA	3	siRNA24	630660	0
AGAGAAUGGUACCAUAGAUAGCUC	105	ghr-b1.1r1-4049	NA	18	siRNA24	630661	0
AUCCAGCCGGACCACUUCAGACCC	105	can-b1.6r1-74751	NA	16	siRNA24	630662	0
AGACGAUCGGACUUCUAACGGCAU	105	osa-b1.0r1-144530	NA	1	siRNA24	630663	0
GAGCUCGUCGCACUGACCUUGCCU	105	sly-b2.5r1-50276	NA	14	siRNA24	630664	0
CUUAACGGACCCGGACUUGUGAGU	105	mes-b6r1-9025	NA	26	siRNA24	630665	0
AUGACUUUUCAUGAAUCUCUCAGG	105	stu-b4.04r1-43873	NA	15	siRNA24	630666	0
CAAGGUAUGGAACAAUAUUGAAGC	105	mtr-b4.0r1-65283	NA	12	siRNA24	630667	0
ACCGAACUGACUCUGUGACUCGUU	105	zma-b4r1-101059	NA	4	siRNA24	630668	0
AGCCGAAGCGGACAAUACUUCAUG	105	egu-b5.1r1-17188	NA	28	siRNA24	630669	0
AGUCGGAGCGGACAAUACUUCAUG	44	egu-b5.1r1-4561	NA	28	siRNA24	630669	2
AGCCGGAGCGGACAAUACUUCGUG	25	egu-b5.1r1-9296	NA	28	siRNA24	630669	2
AGCUGAAGCGGACAAUACUUCGUG	8	egu-b5.1r1-4777	NA	28	siRNA24	630669	2
AACCCCUGCUACGCGUUGGACACG	105	fve-b2.0r1-52743	NA	24	siRNA24	630670	0
AAGAUAGACGCAUUAAUUUGAACC	105	can-b1.6r1-46034	NA	16	siRNA24	630671	0
GCUCGUUCGCCAUGACUGUGGCAU	105	ghr-b1.1r1-45577	NA	18	siRNA24	630672	0
GCUCGUUCGCCAUGACUGUGGCAU	85	ghr-b1.1r1-107658	NA	18	siRNA24	630672	0
GCUCGUUCGCCAUGACUGUGGCAU	67	ghr-b1.1r1-18826	NA	18	siRNA24	630672	0
AGGCAGUGAAGGACAUUAAAGAUA	105	csi-b2r1-63071	NA	33	siRNA24	630673	0
AUAUUCAUAUACUGUAGUGGCACU	105	zma-b4r1-58949	NA	4	siRNA24	630674	0
CAGACCACUGAGAAAGAAGACGAG	105	csi-b2r1-13341	NA	33	siRNA24	630675	0
AUAAGAAUAGACUCAUUUGACCUC	105	csa-b2r1-59727	NA	35	siRNA24	630676	0
GUGUCUAACAAACUGUAUCAACAU	105	sit-b2r1-15970	NA	8	siRNA24	630677	0
AUAGAGAAAUCUCUGAUUAAGGAU	105	sly-b2.5r1-41292	NA	14	siRNA24	630678	0
AGCGAUCUAAAGAUAUGUGUAGUU	105	bdi-b1.0r1-7494	NA	7	siRNA24	630679	0
AGACUCUACAAAUUUCACUGACAG	105	ghr-b1.1r1-19941	NA	18	siRNA24	630680	0
AAGAUUGAAGUAUUGUGAACGAUA	105	bvu-b1.2.2r1-31836	NA	39	siRNA24	630681	0
AAGAUUGAGGUAUUGUGAACGAUA	75	bvu-b1.2.2r1-13595	NA	39	siRNA24	630681	1
AAGAUUGAGGUAUUGUGAACGAUA	45	bvu-b1.2.2r1-24480	NA	39	siRNA24	630681	1
AAGAUUGAGGUAUUGUGAACGAUA	30	bvu-b1.2.2r1-29114	NA	39	siRNA24	630681	1
AAGAUUGAGGUAUUGUGAACGAUA	20	bvu-b1.2.2r1-38113	NA	39	siRNA24	630681	1
AAGAUUGAGGUAUUGUGAACGAUA	12	bvu-b1.2.2r1-9954	NA	39	siRNA24	630681	1
AAGAUUGAAGUGUUGUGAACAAUA	45	bvu-b1.2.2r1-9603	NA	39	siRNA24	630681	2
AAGAUUGAAGUGCUGUGAACGAUA	32	bvu-b1.2.2r1-35601	NA	39	siRNA24	630681	2
AAGAUUGAAGUACUGUGAAUGAUA	28	bvu-b1.2.2r1-21881	NA	39	siRNA24	630681	2
AAGAUUGAAGUGUUGUGAACGAUC	18	bvu-b1.2.2r1-20777	NA	39	siRNA24	630681	2
AAGAUUGAGGUUUUGUGAACGAUA	16	bvu-b1.2.2r1-13372	NA	39	siRNA24	630681	2
GAACGAACUAUGUAACGUGGAUGU	105	ghr-b1.1r1-92985	NA	18	siRNA24	630682	0
UCCAAACCCUGAUUUCACGAGACU	105	gma-b1.0r1-25349	NA	9	siRNA24	630683	0
UGCAAAGCUGUAGAGUGGCGA	105	mes-b6r1-16489	NA	26	siRNA21	630684	0
GAAUAAUGAUGUGGAGGACUGAGG	105	bna-b1r1-69842	NA	30	siRNA24	630685	0
AACGUAGAACAUGAAUUACUCUCA	63	ccm-b0.32r1-93552	NA	44	siRNA24	630686	0
AACGUAGAACAUGAAUUACUCUCA	42	ccm-b0.32r1-93578	NA	44	siRNA24	630686	0
AACGUAGAACAUGAAUUACUCUCA	105	ccm-b0.1r1-82384	NA	45	siRNA24	630686	0
AUUGAAAAGAUCAUCGAUGAACU	105	sly-b2.5r1-147307	NA	14	siRNA24	630687	0
AACUCUUAAUACAGUGGACUUCAU	105	ghr-b1.1r1-51218	NA	18	siRNA24	630688	0
GUUGCGCUCUGAAGAUAUCGUUGU	105	bna-b1r1-26373	NA	30	siRNA24	630689	0
GAGAGACACUGGAUGAAGCUGCCU	105	zma-b4r1-61772	NA	4	siRNA24	630690	0
AUUUGGCGCCUAUGAAUAUAUAAC	105	fve-b2.0r1-11285	NA	24	siRNA24	630691	0
AGACCGUUAGACAGUAUAAAGACU	105	stu-b4.04r1-16190	NA	15	siRNA24	630692	0
CAUACCGGCACUGUCUAACAUGGC	105	osa-b1.0r1-5441	NA	1	siRNA24	630693	0
AAUAAAAAAAGGGAGAACGAUUGG	105	gba-b1.0r1-12121	NA	19	siRNA24	630694	0
AAUAAAAAAAGGGAGAACGAUUGA	31	gba-b1.0r1-68375	NA	19	siRNA24	630694	1
AUGACUGGUGCUCCAAGGAUUGAC	105	ghr-b1.1r1-88375	NA	18	siRNA24	630695	0
AAGCACAACGAACAACACCGAUGA	105	mdm-b3.0r1-77480	NA	21	siRNA24	630696	0
ACGGAGAACACUGAAGACAACGAG	105	osa-b1.0r1-97633	NA	1	siRNA24	630697	0
AUACAAAGUCGUACUGUACUAAGU	105	bdi-b1.0r1-30606	NA	7	siRNA24	630698	0
GACACGAUUGAGCACCCUGCAAAC	105	mtr-b4.0r1-68111	NA	12	siRNA24	630699	0
GACACGAUUGAGCACCCUGAAAGC	37	mtr-b4.0r1-32235	NA	12	siRNA24	630699	2
AACGUGACCGGUACAUGGAUGGUA	105	mdm-b3.0r1-91089	NA	21	siRNA24	630700	0
AAGGAAACUCUGCGCGGCUGGGGU	105	zma-b4r1-39709	NA	4	siRNA24	630701	0
AAGGAAACUCUGCGCGGCUGGGGU	63	zma-b4r1-74704	NA	4	siRNA24	630701	0
AGAUGUAGGAAACUCUUGAUUAGU	105	sly-b2.5r1-148333	NA	14	siRNA24	630702	0
AGGAUUCUAGUUCAAGUUAUCGGG	105	nta-b0r1-41476	NA	17	siRNA24	630703	0
AGGACGAAUUAGAUGAGGAAGAUG	105	oeu-b6r1-24904	NA	29	siRNA24	630704	0
AUUGUCAGAUGAGUCUUAGGCAUU	105	ghr-b1.1r1-67621	NA	18	siRNA24	630705	0
AUUGUCAGAUGAGUCUUAGGCAUU	52	gba-b1.0r1-12385	NA	19	siRNA24	630705	0
AGAAAGGGAUAAGAAUGACGUAGG	105	gba-b1.0r1-2901	NA	19	siRNA24	630706	0
AGAAAGGGAUAAGAAUGACGUAGG	79	gba-b1.0r1-66797	NA	19	siRNA24	630706	0
CGUUGCAUGUAUAUGACUGUGCAU	105	mtr-b4.0r1-48574	NA	12	siRNA24	630707	0
UCCGGUCUGGUUAGGGGCACCUUC	105	bvu-b1.2.2r1-26455	NA	39	siRNA24	630708	0
AACUGAGGCAUUUCAUUGAACACU	105	mdm-b3.0r1-81845	NA	21	siRNA24	630709	0
AACGACGAUCAUGAUACCUGAUGU	105	mdm-b3.0r1-83643	NA	21	siRNA24	630710	0
AAGAGAAUCUGAAUAACCAAAUGA	105	sly-b2.5r1-135495	NA	14	siRNA24	630711	0
UCUUCAGAGGGUUGGUCUGGGCAU	105	mtr-b4.0r1-67082	NA	12	siRNA24	630712	0
AGAUAGGGUAUAGUACAGGCUGCA	105	ghr-b1.1r1-43531	NA	18	siRNA24	630713	0
AAAACUAGUCCUGUAAGUCUGGGC	105	zma-b4r1-108254	NA	4	siRNA24	630714	0
ACACCUUGAUCGGGAUUGAAACCC	105	mtr-b4.0r1-13386	NA	12	siRNA24	630715	0
AAUGAUCUUGCCAACUCAGCAAUU	105	sbi-b3.0r1-7340	NA	6	siRNA24	630716	0
AUGGCAUAUUUGUAGAAUCUGAUU	105	bna-b1r1-91715	NA	30	siRNA24	630717	0
AUGGCAUAUUUGUAGAAUCUGAUU	67	bna-b1r1-82578	NA	30	siRNA24	630717	0
AUGGCAUAUUUGUAGAAUCUGAUU	32	bna-b1r1-81449	NA	30	siRNA24	630717	0
AUGGCAUAUUUGUAGAAUCUGAUU	16	bna-b1r1-40939	NA	30	siRNA24	630717	0
AGGGGCUAUAGAAUAUAAUAGGUU	105	nta-b0r1-36354	NA	17	siRNA24	630718	0
AAGGAUAAGGAGCUAGCUCAUGUG	105	bvu-b1.2.2r1-3639	NA	39	siRNA24	630719	0
AAGGAUGAGGAGCUAGCUCAUGUA	79	bvu-b1.2.2r1-40299	NA	39	siRNA24	630719	2
AGGCUUCGUUUGAGAUUGAGGUGU	105	csi-b2r1-8700	NA	33	siRNA24	630720	0
AAUAAAUCUGAGACGGUGAAAUGA	105	can-b1.6r1-1922	NA	16	siRNA24	630721	0
GAGAUAAGGCCAUGUUAAGAUGGU	105	osa-b1.0r1-135755	NA	1	siRNA24	630722	0
ACUGACAAGAGGUAGAUGAUAUGA	105	gba-b1.0r1-60052	NA	19	siRNA24	630723	0
AGACAUUGACAGACAUUGAUAUGC	105	csa-b2r1-124	NA	35	siRNA24	630724	0
AGGCAUUGAUAGACAUUGAUAUGC	29	csa-b2r1-13401	NA	35	siRNA24	630724	2
AUACCGGACAAAUUAAAUAUACUU	105	ath-b10r1-11414	NA	50	siRNA24	630725	0
AAGAAUAUGCAGAUCUUGUGGCCU	105	stu-b4.04r1-29266	NA	15	siRNA24	630726	0
UGCGUUUGGGAGUGAGGAUGGGCA	105	csi-b2r1-29575	NA	33	siRNA24	630727	0
ACUCGGUUGGUACGGUUAGUAUU	105	fve-b2.0r1-27116	NA	24	siRNA24	630728	0
AUAAAACAUCGUUAUUAAUAGACA	105	gma-b1.0r1-15859	NA	9	siRNA24	630729	0
CUAUGAUAUCAAGAUUGACGAUGU	105	csa-b2r1-17848	NA	35	siRNA24	630730	0
GUUUAGUUGGACGUACAAGGAGAG	105	zma-b4r1-28154	NA	4	siRNA24	630731	0
AAAGAAUCUAUCUGUGGGCUACGC	105	bna-b1r1-69331	NA	30	siRNA24	630732	0
AGAAGAAGGGAUUAGAAGGAAGAA	105	egu-b5.1r1-15901	NA	28	siRNA24	630733	0
AGAAGAAAGGAUUAGAAGGAAGGA	30	egu-b5.1r1-2865	NA	28	siRNA24	630733	2
AUCACAUGAGAUGUCCGGACCAGA	105	mdm-b3.0r1-90835	NA	21	siRNA24	630734	0
AGGGGACAUGGACGCGAUUUCGGU	105	ghr-b1.1r1-106832	NA	18	siRNA24	630735	0
AACUGAAUUAGAGCUGACUGAGUU	105	lsa-b8r1-8589	NA	37	siRNA24	630736	0
UUUUAGUUAGAGAUCAGUCGGCGU	105	bdi-b1.0r1-45255	NA	7	siRNA24	630737	0
AUAUACGGUCUUAUUUGUAGAAGU	105	mes-b6r1-36809	NA	26	siRNA24	630738	0
AAGUGGAUGUUGAGCGAAGAUGGG	105	nta-b0r1-41478	NA	17	siRNA24	630739	0
AUUGAGUCUUAGUUCGAAUGGCAU	105	ghr-b1.1r1-64292	NA	18	siRNA24	630740	0
AUUGAGUUUUAGUUCGAAUGGCAU	20	gba-b1.0r1-16110	NA	19	siRNA24	630740	1
ACCGGGUUGGGUAGAUUCUAAACC	105	can-b1.6r1-125	NA	16	siRNA24	630741	0
CCAACUCGCCAAGCCAAGACUG	105	bol-b1.0r1-3230	NA	31	siRNA21	630742	0
AGAGGUAAUCACGCGCAGGUCUGA	105	ath-b10r1-12439	NA	50	siRNA24	630743	0
GACUGAACCGGAUCAAUUCGGAUG	105	mtr-b4.0r1-111752	NA	12	siRNA24	630744	0
AGAGGAUUUUGGAAAACAGCGCCA	105	mdm-b3.0r1-69523	NA	21	siRNA24	630745	0
ACAUGUAGUUAUGAUGCCUUGGUC	105	zma-b4r1-82575	NA	4	siRNA24	630746	0
AUCGAUCGAUGCAUUUUUGGACA	105	bol-b1.0r1-19650	NA	31	siRNA23	630747	0
AUCGAUUGAUGCGUUUUUGGACA	103	bol-b1.0r1-8496	NA	31	siRNA23	630747	2
ACAGACUACGGAAGAAAAGGCUUA	16	bna-b1r1-67637	NA	30	siRNA24	630748	0
ACAGACUACGGAAGAAAAGGCUUA	105	bol-b1.0r1-21447	NA	31	siRNA24	630748	0
AUACAUGUACGUCGCUGUUAUCAC	105	ghr-b1.1r1-90429	NA	18	siRNA24	630749	0
AGGAUGUGGUAUAGUGGAUGGAAC	105	can-b1.6r1-32450	NA	16	siRNA24	630750	0
AGAGCACAGCGACUGGAAGAAGGU	105	ghr-b1.1r1-36096	NA	18	siRNA24	630751	0
AGAGAGCGACAUGUUUGUAACUCA	105	mtr-b4.0r1-71709	NA	12	siRNA24	630752	0
AUCGGCACCAAUUAAUUCUUUAUU	105	sly-b2.5r1-141400	NA	14	siRNA24	630753	0
ACCUGUAGUCCCUAAACCAAACAG	105	zma-b4r1-44332	NA	4	siRNA24	630754	0
AAUGGACAAAUGGAAUGACUGCCC	105	osa-b1.0r1-112314	NA	1	siRNA24	630755	0
GUGAAUUCGACUGUAUUAUGAUA	105	sly-b2.5r1-84677	NA	14	siRNA24	630756	0
AAUGUCUUGAAUUCUCGAUGCGCA	105	ghr-b1.1r1-70701	NA	18	siRNA24	630757	0
AGUAUUGGACCGUAGAAUAGGGUG	105	tae-b1r1-3929	NA	3	siRNA24	630758	0
CGGGUGGCCCGGAGUGUAGAUCCG	105	zma-b4r1-71530	NA	4	siRNA24	630759	0
UCUAACGUGACUGCAUGCCCGAUC	105	csi-b2r1-20565	NA	33	siRNA24	630760	0
CGUGGACAAGGCAUGAACGGCGCA	105	bdi-b1.0r1-9810	NA	7	siRNA24	630761	0
UUCCGUGUCCAACGUUUGACUU	105	osa-b1.0r1-15215	NA	1	siRNA24	630762	0
AUUUCGUAGAGCUUUUAAGAGCCU	105	ghr-b1.1r1-16359	NA	18	siRNA24	630763	0
AUAUUAACUUACCAGUGUAGCUCU	105	clt-b1r1-6946	NA	36	siRNA24	630764	0
AGGGACAGGGAACGGAUCCGGUAA	105	osa-b1.0r1-90933	NA	1	siRNA24	630765	0
GUGGCCUGACCGACACGCCGAGCC	105	osa-b1.0r1-29117	NA	1	siRNA24	630766	0
AAUUGAUCGAAAUAGAAAGACGCA	105	ghr-b1.1r1-33275	NA	18	siRNA24	630767	0
GAAGGCUUGUUGUAGAGCAGUAGC	105	mtr-b4.0r1-3627	NA	12	siRNA24	630768	0
AUUUAGGAGAAAAGCGUAGAACGC	105	mtr-b4.0r1-80435	NA	12	siRNA24	630769	0
AGGACUGUCAAAGAUCUCAGAAGA	105	bna-b1r1-88118	NA	30	siRNA24	630770	0
AUCACUCUGCCGUUAAUACUCAUU	105	ghr-b1.1r1-122220	NA	18	siRNA24	630771	0
AGAUAGCGGUUGCAGGUUCUCCCA	105	oeu-b6r1-15427	NA	29	siRNA24	630772	0
AAGAGGAUCAAGGUUGGCCUAAUG	105	bvu-b1.2.2r1-52	NA	39	siRNA24	630773	0
GAGGUCUACUAACAUUUAUGAACU	105	clt-b1r1-50125	NA	36	siRNA24	630774	0
AAGAAUACUUUUGAAUCUCGUGAU	105	stu-b4.04r1-13118	NA	15	siRNA24	630775	0
AUUUGAUAACCUAUGUUUAAGGAU	105	clt-b1r1-53980	NA	36	siRNA24	630776	0
AGGGGAACUAGGAAGGUAGACCGC	105	osa-b1.0r1-88619	NA	1	siRNA24	630777	0
AUGCAGAUCAAGUACAUUAUGUAG	105	bna-b1r1-64697	NA	30	siRNA24	630778	0
AACGAGAAGAUGAUUGAGUAGCUC	105	zma-b4r1-30215	NA	4	siRNA24	630779	0
AGCAGAACGCUACGAGCCAGGCCC	105	zma-b4r1-33811	NA	4	siRNA24	630780	0
AAUACACUGUAUCUAUGAAUCUGU	105	csa-b2r1-31469	NA	35	siRNA24	630781	0
AUCUUUCUAAUGAACUACGACUUU	105	ghr-b1.1r1-111454	NA	18	siRNA24	630782	0
AUCUUUCUAAUGAACUACGACUUU	25	ghr-b1.1r1-111472	NA	18	siRNA24	630782	0
AGAAAAUGGCCUGCUAGAAAGAGA	105	egu-b5.1r1-26241	NA	28	siRNA24	630783	0
AAUGACCGUCACGUUACUGCACCG	105	osa-b1.0r1-115918	NA	1	siRNA24	630784	0
AGGUCAAGCUGCGUUGAGGUCGGG	105	gba-b1.0r1-40319	NA	19	siRNA24	630785	0
UACCGGACGAGUCAAUUUUGAACU	105	pvu-b1.0r1-40117	NA	10	siRNA24	630786	0
AAAACAUAAAUUCUGAUCAAUGGC	105	mtr-b4.0r1-91735	NA	12	siRNA24	630787	0
AACUGCAAUAGACUCAGAUAGACG	105	clt-b1r1-4637	NA	36	siRNA24	630788	0
GUAGAUUGGACGCCGAUGAUGGAU	105	csi-b2r1-33706	NA	33	siRNA24	630789	0
GGGAAUCGCUUGGUAAUUGGAUAA	105	csi-b2r1-34221	NA	33	siRNA24	630790	0
AAAGCUGGGCAUAUGGUAGAA	105	hvu-b1r1-22930	NA	5	siRNA21	630791	0
AAUAUUCAGACACAGAACCGUAAU	105	clt-b1r1-75574	NA	36	siRNA24	630792	0
ACUAUCUAGAACAACGAAUCAGGU	105	osa-b1.0r1-24238	NA	1	siRNA24	630793	0
AAUUAUGGGGCACCGUAGAAGAGC	105	bdi-b1.0r1-20086	NA	7	siRNA24	630794	0
AGAAGUCCAUAGAAUCUGAAAGUC	105	fve-b2.0r1-42132	NA	24	siRNA24	630795	0
AUCCUUGCAGGGUGGUUGAACGGU	105	gba-b1.0r1-22892	NA	19	siRNA24	630796	0
UGUGGAACCCAUACUGUCGACGUG	105	bra-b1r1-19735	NA	32	siRNA24	630797	0
GUAAUUACAAAGUGAGUCGAACUU	105	cqi-b1.0r1-3406	NA	38	siRNA24	630798	0
AGAGAGCGAGUGAGUGGGUAGAGA	105	csi-b2r1-51237	NA	33	siRNA24	630799	0
AAGAAUGUUAAAAAUCGUCCUACU	105	sly-b2.5r1-77236	NA	14	siRNA24	630800	0
GAGGAUCCAUAGCUCAUACGGUGU	105	osa-b1.0r1-45365	NA	1	siRNA24	630801	0
AGACAAGACUGAGUGACGAAUAAG	105	oeu-b6r1-5170	NA	29	siRNA24	630802	0
AAAAUGAUGUGGGGCGAGACGAGA	105	ghr-b1.1r1-50201	NA	18	siRNA24	630803	0
AAAAUGAUGUGGGGCGAGACGAGA	93	gba-b1.0r1-33718	NA	19	siRNA24	630803	0
AAGCUGAAGAACAACAUUGAUGGU	105	sly-b2.5r1-22052	NA	14	siRNA24	630804	0
ACCCCCGACCUCCAAAUCCUGACU	105	sly-b2.5r1-25392	NA	14	siRNA24	630805	0
AAAAAGACAAUAGAUGACGAUUAU	105	can-b1.6r1-62968	NA	16	siRNA24	630806	0
ACCGGUAAUGUAACCCCUGCUGCC	105	osa-b1.0r1-129318	NA	1	siRNA24	630807	0
GUACCGUAGGAGAAAAGAGACCUC	105	osa-b1.0r1-140672	NA	1	siRNA24	630808	0
UUAUGACAAACAAGGACUGAGACU	105	gma-b1.0r1-72323	NA	9	siRNA24	630809	0
CGAAGUUUGGAGGUAAUAGGACU	105	sly-b2.5r1-55168	NA	14	siRNA24	630810	0
AACUUGGCUUCAGUUGGAUCUAUA	105	stu-b4.04r1-36704	NA	15	siRNA24	630811	0
AACUUGGCUUCAGUUGGAUCUAUA	103	stu-b4.04r1-1687	NA	15	siRNA24	630811	0
CGACGGUCGAUAGCUGUGAGACU	105	can-b1.6r1-26043	NA	16	siRNA24	630812	0
AUAAUAUGUAGAAGUCGGAUAACC	105	bna-b1r1-65474	NA	30	siRNA24	630813	0
CGCCUAGGUGCUAGGCGGUUGGCC	105	mdm-b3.0r1-80566	NA	21	siRNA24	630814	0
GAAGUGAUGUGUACAUUCUACCCU	105	can-b1.6r1-30658	NA	16	siRNA24	630815	0
AACGGGUCUGGUCACACAAGCUGA	105	ghr-b1.1r1-30202	NA	18	siRNA24	630816	0
AGAUGCAUCUUGACGUACCAGGAUA	105	sly-b2.5r1-749	NA	14	siRNA24	630817	0
AAGCAUGGAUCUGAUAGAGAAUUG	105	bna-b1r1-7093	NA	30	siRNA24	630818	0
AUUCAAACUUAGUCGAACUUCAAU	105	stu-b4.04r1-48238	NA	15	siRNA24	630819	0
AGAGAUAGAUUUAAAGACUAGAUG	105	mtr-b4.0r1-67602	NA	12	siRNA24	630820	0
AGACUUCUUGAACAUUUACAGGCU	105	csi-b2r1-49177	NA	33	siRNA24	630821	0
AGUGGACAACUCGAGUAAGAAGGC	105	sly-b2.5r1-142174	NA	14	siRNA24	630822	0
AGUGGACAACUCGAGUGAGAAGGC	39	sly-b2.5r1-21639	NA	14	siRNA24	630822	1
AGUGGACAACUCGAGUGAGAAGGC	27	sly-b2.5r1-47533	NA	14	siRNA24	630822	1
GGGGCGGGAACAGCGAUAAUUAGG	105	sly-b2.5r1-13587	NA	14	siRNA24	630823	0
AAGACCUAUGACGAGACGAUAUCA	105	egu-b5.1r1-30397	NA	28	siRNA24	630824	0
AACGGUCAAUGAGGAUGGAAACGC	105	mtr-b4.0r1-82233	NA	12	siRNA24	630825	0
AACGAUCAAUGAGGAUGGAACCGC	98	mtr-b4.0r1-54413	NA	12	siRNA24	630825	2
AACGGUCAAUGAGGAUGGAACUGC	64	mtr-b4.0r1-111035	NA	12	siRNA24	630825	2
AACGGUCAAUGAGGAUGGAACUGC	46	mtr-b4.0r1-13602	NA	12	siRNA24	630825	2
AACGAUCAAUGAGGAUGGAACCGC	13	mtr-b4.0r1-65026	NA	12	siRNA24	630825	2
AUGGCAGUUGAUGUGGACAACCAA	105	ppe-b2.0r1-35590	NA	22	siRNA24	630826	0
ACUAAAACGUAGGCCUUGGUUACC	105	atr-b1r1-29804	NA	46	siRNA24	630827	0
GAGUGAACUUCUGGGCUACAGAUC	105	osa-b1.0r1-121857	NA	1	siRNA24	630828	0
AAUCUGCGAUGACACCAAGACCGC	105	bdi-b1.0r1-51947	NA	7	siRNA24	630829	0
AAACUGGGGGUCCAAAACGGUGCG	105	ghr-b1.1r1-126322	NA	18	siRNA24	630830	0
AGACAAAGUAGACACAACAAUGGC	105	csi-b2r1-9994	NA	33	siRNA24	630831	0
AUUUGUUUGAAACAUGCUGAGCCU	105	fve-b2.0r1-8697	NA	24	siRNA24	630832	0
UUUCCACUUAAACAAGGUCUG	105	can-b1.6r1-4497	NA	16	siRNA24	630833	0
ACAGACCGUAUGGACCACAUAGCC	105	zma-b4r1-69219	NA	4	siRNA24	630834	0
AACGUGACAUUGUGGAGUAGACAA	105	zma-b4r1-4541	NA	4	siRNA24	630835	0
AGAUAUGACAUAUAGGCCUAACUC	105	stu-b4.04r1-20554	NA	15	siRNA24	630836	0
AGAUAUGACAUAUAGGCCUAACUC	100	stu-b4.04r1-34476	NA	15	siRNA24	630836	0
AGUUAUAGGGAUGACGUGAAAUGA	105	ghr-b1.1r1-77879	NA	18	siRNA24	630837	0
AGUUAUAGGGAUGACGUGAAAUGA	58	gba-b1.0r1-30728	NA	19	siRNA24	630837	0
GGCCGGACGGCGGCGAACGAUGGC	105	fve-b2.0r1-24516	NA	24	siRNA24	630838	0
AGUUUAGCUGUUAGACUUUAGAGU	105	bvu-b1.2.2r1-22615	NA	39	siRNA24	630839	0
AGGUUAGCUGUUAGAGUUUAGAGU	67	bvu-b1.2.2r1-1121	NA	39	siRNA24	630839	2
AGUUUAACUGUUAGAGUUUAGAGU	28	bvu-b1.2.2r1-43043	NA	39	siRNA24	630839	2
AGUUUAACUGUUAGAGUUUAGAGU	20	bvu-b1.2.2r1-1242	NA	39	siRNA24	630839	2
AAAAACAAGUGGAUCGUACUGGUA	105	ghr-b1.1r1-15850	NA	18	siRNA24	630840	0
AAAAACAAGUGGAUCGUACUGGUA	47	gba-b1.0r1-16406	NA	19	siRNA24	630840	0
UGUACUUUGUUAGAUGAUCGUCAC	105	bdi-b1.0r1-13666	NA	7	siRNA24	630841	0
UCGAAUCUGUAACUUAUCGUUCAC	105	bvu-b1.2.2r1-27744	NA	39	siRNA24	630842	0
UCGAAUCUGUAACCUAUCGUUUAC	26	bvu-b1.2.2r1-6075	NA	39	siRNA24	630842	2
AGAGAGCAUACUGUAAAGAUCAAU	105	ghr-b1.1r1-26614	NA	18	siRNA24	630843	0
UAUGCACUUCUCUCUUAUAAAGU	105	sly-b2.5r1-61836	NA	14	siRNA24	630844	0
GGAUAAAUUGAUAAGUUGGACAUU	105	pvu-b1.0r1-16750	NA	10	siRNA24	630845	0
AUACGUUAGACUCUAAAAUAUUUU	105	sly-b2.5r1-73137	NA	14	siRNA24	630846	0
AUUAUGUUAGAAUGAGUUAGGCCC	105	mtr-b4.0r1-5433	NA	12	siRNA24	630847	0
AGGUACUAUCAACUGAAUGAAGAC	105	can-b1.6r1-40914	NA	16	siRNA24	630848	0
AGAAAACGGCAAACCAAACUCGCU	105	oeu-b6r1-819	NA	29	siRNA24	630849	0
AAUCACGGGCUAAUUGACGGACGC	105	bdi-b1.0r1-41920	NA	7	siRNA24	630850	0
AGUCACUCUGUAUGGGAAGGAAGU	105	mdm-b3.0r1-33083	NA	21	siRNA24	630851	0
AGGAAGUAGCUGACGGAAGUGACA	105	oeu-b6r1-13892	NA	29	siRNA24	630852	0
GGGGACUAUAGAUAGUUGUAGGCA	105	ghr-b1.1r1-67629	NA	18	siRNA24	630853	0
AAAUGUGAUAGACGGCCGACUGGU	105	ghr-b1.1r1-8415	NA	18	siRNA24	630854	0
GCAGGGAAUUGUAGAUUUAAGCAU	105	ghr-b1.1r1-16620	NA	18	siRNA24	630855	0
GAGGAUUGAAAAUAGCUUGAAAAU	105	mdm-b3.0r1-72357	NA	21	siRNA24	630856	0
AUGGUCUAUCAAGCGUCGCUGACA	105	ppe-b2.0r1-5551	NA	22	siRNA24	630857	0
AGAAGACUUAGGGCCCGUUUGGAU	105	sly-b2.5r1-63886	NA	14	siRNA24	630858	0
GCCACGUCGGCAGGGGGAUGGCGC	105	osa-b1.0r1-33769	NA	1	siRNA24	630859	0
AAAGAUCGUUUGGAGUUUGAGAGU	105	ghr-b1.1r1-107095	NA	18	siRNA24	630860	0
AUUACUGUGCGUGAAUAGUGACGC	105	bna-b1r1-88894	NA	30	siRNA24	630861	0
GAGAAUUUCUUUGAAUCGAACUG	105	sly-b2.5r1-153733	NA	14	siRNA24	630862	0
UUAAAUCUGUGAUCUCCUGAUCA	105	can-b1.6r1-55017	NA	16	siRNA24	630863	0
AAUUUAGAAUUGAAGUCAUGUUGA	105	clt-b1r1-41904	NA	36	siRNA24	630864	0
UACGCUGUCACUUUGGAAGACGUC	105	ghr-b1.1r1-61481	NA	18	siRNA24	630865	0
UGCACUGUCACUUUGGAAGACGUC	76	ghr-b1.1r1-56272	NA	18	siRNA24	630865	2
UGCACUGUCACUUUGGAAGACGUC	56	ghr-b1.1r1-140307	NA	18	siRNA24	630865	2
UGCACUGUCACUUUGGAAGACGUC	93	gba-b1.0r1-67496	NA	19	siRNA24	630865	2
UGAUGACUAGCAGCUGAUAAACU	105	mtr-b4.0r1-98925	NA	12	siRNA24	630866	0
UACAUGAGAUCAAAGAGCAAACU	105	gba-b1.0r1-59035	miR7484	19	siRNA24	630867	0
ACUGAGAUUUCUGGCUGAUAAAAG	105	bna-b1r1-42071	NA	30	siRNA24	630868	0
AGAGGACACUCAUAUGGGGCACCA	105	osa-b1.0r1-86313	NA	1	siRNA24	630869	0
GCCGGGACUGAAGAAGUUGGC	105	ppe-b2.0r1-7349	NA	22	siRNA21	630870	0
GCCGGGACUGAAGAAGUUGGC	24	ppe-b2.0r1-7450	NA	22	siRNA21	630870	0
GCGAAUGCCCAUGAGUCGGUCAUG	105	pab-b1.0cr1-15477	NA	47	siRNA24	630871	0
CUAGUAAUAAGGAUCGAGAUGUGA	105	pvu-b1.0r1-16239	NA	10	siRNA24	630872	0
AGUGUUUUUUGGUGUCGGCAGUUC	105	ghr-b1.1r1-102228	NA	18	siRNA24	630873	0
AGUGUUUUUUGGUGUCGGCAGUUC	80	gba-b1.0r1-53826	NA	19	siRNA24	630873	0
UUUAGUGUGUAGAUCCAAGUGCCU	105	atr-b1r1-14447	NA	46	siRNA24	630874	0
AAAACAUAAUGAGACUGAAGAUGA	105	tae-b1r1-39066	NA	3	siRNA24	630875	0
ACCCUAAUAUCGGACAAUACUCUC	105	osa-b1.0r1-40983	NA	1	siRNA24	630876	0
UCGAACCCACGAAGACCUCUCA	105	stu-b4.04r1-56700	NA	15	siRNA22	630877	0
AACCGAAGGGAAUUGAAGGACUAA	105	zma-b4r1-44596	NA	4	siRNA24	630878	0
AACCGAAGGGAAUUGAAGGACUAA	102	zma-b4r1-50528	NA	4	siRNA24	630878	0
AAGGACAACUGUCAUUUGCACUGU	105	zma-b4r1-120076	NA	4	siRNA24	630879	0
AAGGACGAGUUCGCUGAUUUGAGA	105	sly-b2.5r1-26167	NA	14	siRNA24	630880	0
AUGAAUUUCAAGUAGAGUCUGCCU	105	fve-b2.0r1-7916	NA	24	siRNA24	630881	0
AUGCUGAGUAUUAUUGAACAUCU	105	can-b1.6r1-904	NA	16	siRNA24	630882	0
GACAGAAGAGUAAGCCCGUCGGGC	105	zma-b4r1-72306	NA	4	siRNA24	630883	0
CGAAAAAAUAGGUGGUCGGUGGAU	105	csi-b2r1-22381	NA	33	siRNA24	630884	0
CGAAAAAAUAGGUGGUCGGUGGAU	38	csi-b2r1-26722	NA	33	siRNA24	630884	0
CAAAAAAAUAGGUGAUCGGUGGAU	94	csi-b2r1-11034	NA	33	siRNA24	630884	2
CGAAAAAACAAGUGGUCGGUGGAU	39	csi-b2r1-53648	NA	33	siRNA24	630884	2
UGAAAAAACAGGUGGUCGGUGGAU	36	csi-b2r1-59013	NA	33	siRNA24	630884	2
CGAAAAAACAGGUCGUCGGUGGAU	23	csi-b2r1-33637	NA	33	siRNA24	630884	2
AUCCAAAAUGGGUGUAGCCUCUCU	105	mdm-b3.0r1-62341	NA	21	siRNA24	630885	0
AAUGUUUACCGACUGACUUAAGGC	105	mtr-b4.0r1-42418	NA	12	siRNA24	630886	0
AGGAUAAAGUAGGAGUAAGGGGUG	105	osa-b1.0r1-12914	NA	1	siRNA24	630887	0
GAAUUUUGAAUUCUAACAAGACGU	105	tae-b1r1-12140	NA	3	siRNA24	630888	0
AUGGAUCCGGAUGGAGGCGAGCCU	105	zma-b4r1-81043	NA	4	siRNA24	630889	0
AUGGAUCCGGAUGGAGGCGAGCCU	88	zma-b4r1-112335	NA	4	siRNA24	630889	0
UCAAAGUAUUUUUCGGUCGUCGGU	105	mes-b6r1-5952	NA	26	siRNA24	630890	0
UCAAAGUAUUUUUUGGUCGCCGGU	21	mes-b6r1-13701	NA	26	siRNA24	630890	2
AAGUUCAAGUGGAAGUGACUGGGU	105	stu-b4.04r1-32862	NA	15	siRNA24	630891	0
UUUGCGAAACCGCGACCCGGC	105	zma-b4r1-19173	NA	4	siRNA21	630892	0
ACUCGAAAAGCAUCCGGUACUGUU	105	mdm-b3.0r1-9219	NA	21	siRNA24	630893	0
AGGGACGGAGGUAGUACAUAUAUC	105	mtr-b4.0r1-56555	NA	12	siRNA24	630894	0
ACAAAUGCAAUACGUCGUUGAGCU	105	mdm-b3.0r1-79544	NA	21	siRNA24	630895	0
AUACCCGAUUGACUUGUAACACCA	105	ghr-b1.1r1-96075	NA	18	siRNA24	630896	0
AUAUUCGAUUGACUUGUAACACCA	89	ghr-b1.1r1-31450	NA	18	siRNA24	630896	2
GUCAGAUGACUAGUGACCUGAUA	105	cqi-b1.0r1-6229	NA	38	siRNA23	630897	0
GUUGAUUGUUGUUAGAUAUAGCGU	105	clt-b1r1-29051	NA	36	siRNA24	630898	0
GUUGAUUGUUGUUAGAUAUAUCGU	28	clt-b1r1-32482	NA	36	siRNA24	630898	1
GUUGAUUGUUGUUAGAUAUAUGGU	33	clt-b1r1-56430	NA	36	siRNA24	630898	2
AAAAUGGCACCAAACUCUAGCGCC	105	mes-b6r1-31154	NA	26	siRNA24	630899	0
AGAAUAACUGGCCAGCUGGACAAU	105	ghr-b1.1r1-45334	NA	18	siRNA24	630900	0
AGAAUAACUGGCCAGCUGGACAAU	54	gba-b1.0r1-62445	NA	19	siRNA24	630900	0
AGAAUAACUGGCCAGCUGGACAAU	41	gba-b1.0r1-2886	NA	19	siRNA24	630900	0
UCCGAACUACGUUGGGCCUGAA	105	sly-b2.5r1-150909	NA	14	siRNA24	630901	0
UCCGAACUACGUUGGGCCUGAA	56	sly-b2.5r1-37821	NA	14	siRNA24	630901	0
UCCGAACUACGUUGGGCCUGAA	8	sly-b2.5r1-27195	NA	14	siRNA24	630901	0
AACGACUCUAGAAACGCAUCUUCA	105	csi-b2r1-63084	NA	33	siRNA24	630902	0
AAUGACUCUAGAAACGCAUCUUCU	63	csi-b2r1-63053	NA	33	siRNA24	630902	2
UACAAAUCGUUGGCAAGACAGGUU	105	mtr-b4.0r1-21358	NA	12	siRNA24	630903	0
GAACGCAUUGUUAGGCUGUAGCUA	105	bdi-b1.0r1-59145	NA	7	siRNA24	630904	0
ACCCAUGAUCUAUGUAAAAGGGGA	105	mdm-b3.0r1-52084	NA	21	siRNA24	630905	0
AGCGCACUCGGCAAAGAAACUGGC	105	zma-b4r1-64865	NA	4	siRNA24	630906	0
AUAAUAGUCGACUGAGUGAAGAGC	105	bdi-b1.0r1-63520	NA	7	siRNA24	630907	0
AGGUAUGCAUCGAAAUUAGAUAGA	105	fve-b2.0r1-20098	NA	24	siRNA24	630908	0
AAGAAUCGGUGACAGUUGUAGAAC	105	car-b2.0r1-17455	NA	11	siRNA24	630909	0
AGCUACCCGUCUAAGCCCUGAACC	105	osa-b1.0r1-144544	NA	1	siRNA24	630910	0
AGAACUGAACUAACCUGAGUUGGC	105	car-b2.0r1-23100	NA	11	siRNA24	630911	0
AAGGUUCUGAAAGACGUUAGGCGC	105	mdm-b3.0r1-76209	NA	21	siRNA24	630912	0
UGAAGUCAUUAAGGGAGCAGAGAA	105	ghr-b1.1r1-93510	NA	18	siRNA22	630913	0
UGAAGUCAUUAAGGGAGCAGAGAA	60	ghr-b1.1r1-113520	NA	18	siRNA22	630913	0
ACUUGUGAUUGGACAUUUGGAUGA	105	clt-b1r1-79686	NA	36	siRNA24	630914	0
ACUUGUGAUUAGACAUUAGGAUGA	29	csa-b2r1-52039	NA	35	siRNA24	630914	2
ACUUGUGAUUGGACAUUUAGAUGU	69	clt-b1r1-51134	NA	36	siRNA24	630914	2
UCUGAAUACAACGAAUCGAGACAC	105	osa-b1.0r1-94547	NA	1	siRNA24	630915	0
CACAUAUUAUGGAUUGGAGGGGGU	105	bdi-b1.0r1-36016	NA	7	siRNA24	630916	0
AAAAAGGUCUGAUAGGAAAAAAAA	105	gba-b1.0r1-46477	NA	19	siRNA24	630917	0
ACUCGACUUAACCUAAAUUACUCU	105	sly-b2.5r1-111889	NA	14	siRNA24	630918	0
AUUGGACGAGACUAUAAAUAAUGU	105	ghr-b1.1r1-18931	NA	18	siRNA24	630919	0
AACGACAAGUAUUUAGAAACGGCG	105	bdi-b1.0r1-18035	NA	7	siRNA24	630920	0
AAUAAUAUCAGAGCGGGUUACCCA	105	fve-b2.0r1-33335	NA	24	siRNA24	630921	0
AUUCCAAUCUUAUGACAACCUGUU	105	csa-b2r1-17859	NA	35	siRNA24	630922	0
AGAAUCGUGACCUUGUUGGAAAAG	105	bna-b1r1-1961	NA	30	siRNA24	630923	0
AUUACACAAACUCGAAGUCAGCAC	105	sly-b2.5r1-65687	NA	14	siRNA24	630924	0
AUUCUGGAUUACGAAGUCAUGACC	105	bvu-b1.2.2r1-40055	NA	39	siRNA24	630925	0
ACUUCAAUACGAAUACCGGACACU	105	can-b1.6r1-36047	NA	16	siRNA24	630926	0
ACUUUAAUACGAUUACCGGACACU	63	can-b1.6r1-81253	NA	16	siRNA24	630926	2
AGGACCGCGGUAUAAAGAGUGUGA	105	stu-b4.04r1-54140	NA	15	siRNA24	630927	0
AUCCGAGAGACUCGAACCCCGAGA	105	tae-b1r1-43940	NA	3	siRNA24	630928	0
AGCUCGAUUGAGAAGACGUUGACA	105	stu-b4.04r1-66960	NA	15	siRNA24	630929	0
AGCUCGAUUGAGAAGACGUUGACA	68	stu-b4.04r1-37252	NA	15	siRNA24	630929	0
UUUUUGCCAAUGUCGGUCGGGGCU	105	gma-b1.0r1-54111	NA	9	siRNA24	630930	0
AUACACUACAAGAAAACAGCGGUA	105	bna-b1r1-95589	NA	30	siRNA24	630931	0
AUACACUACAAGAAAACAGCGGUA	17	bna-b1r1-8376	NA	30	siRNA24	630931	0
AGGCACUACAAGAAAACAGCGGUA	98	bna-b1r1-96089	NA	30	siRNA24	630931	2
AGGCACUACAAGAAAACAGCGGUA	86	bna-b1r1-58708	NA	30	siRNA24	630931	2
AGCAUACGAUAGGGUGGAAUGGGG	105	ghr-b1.1r1-124535	NA	18	siRNA24	630932	0
AUCCAAACUGACAGUAUCUGAAAC	105	fve-b2.0r1-4533	NA	24	siRNA24	630933	0
AGGGUCGGUCCUGAGAAUUUAGCG	105	zma-b4r1-126507	NA	4	siRNA24	630934	0
AGGAAAUUUCUGGUGGAGCGGUGA	105	gba-b1.0r1-55707	NA	19	siRNA24	630935	0
AGGAAAUUUCUGGUGGAGCGGUGA	95	gba-b1.0r1-55708	NA	19	siRNA24	630935	0
AGAAGAUUCUAGGGAGGGACCAAA	105	stu-b4.04r1-16204	NA	15	siRNA24	630936	0
AGUGGAUUUUGAAAAAGCAUACGA	105	mtr-b4.0r1-103548	NA	12	siRNA24	630937	0
UGGAACAGAGAAGGUUGAUCAGGC	105	csi-b2r1-18519	NA	33	siRNA24	630938	0
AGCAUGUAGAUAUAUUAAAAGAGC	105	csi-b2r1-20575	NA	33	siRNA24	630939	0
AGAAAUUCUGGAUACGCCUCUGAU	105	stu-b4.04r1-22356	NA	15	siRNA24	630940	0
AAGAUGACAUAGAACUUCAGUCCU	105	can-b1.6r1-86045	NA	16	siRNA24	630941	0
AUACAGUGACACAAUAAGAAUGCC	105	mdm-b3.0r1-6396	NA	21	siRNA24	630942	0
CAAAAACUCUGAAGAUGAAUUCGC	105	car-b2.0r1-34659	NA	11	siRNA24	630943	0
UCCUUGUGUAGACACGAGCAU	105	tae-b1r1-28037	NA	3	siRNA21	630944	0
UCCUUGUGUAGACACGAGCAU	60	tae-b1r1-28138	NA	3	siRNA21	630944	0
AGGAGAAUAAUAUGCACUUUGAGU	105	csi-b2r1-43776	NA	33	siRNA24	630945	0
ACAACUGAUUAUGAAUACAAUUGA	105	can-b1.6r1-33486	NA	16	siRNA24	630946	0
AUUAGAUGUGAAUAGAGCAGAUAU	105	csi-b2r1-52016	NA	33	siRNA24	630947	0
CUUAUAAACUACAUUUGAAGUGGC	105	mtr-b4.0r1-73772	NA	12	siRNA24	630948	0
GUUAAAACUCAAUCGGCAGAAUAG	105	ghr-b1.1r1-52001	NA	18	siRNA24	630949	0
AAAAGUCACAAAGUGGAAGCGAGU	105	nta-b0r1-33032	NA	17	siRNA24	630950	0
AGGAAGGCAUGGAAGCUGGAGG	105	stu-b4.04r1-313	NA	15	siRNA22	630951	0
AAAACAUUGUAGAUCUUUUAGGAA	105	bna-b1r1-91728	NA	30	siRNA24	630952	0
AAAACAUUGUAGAUCUUUUAGGAA	103	bna-b1r1-23345	NA	30	siRNA24	630952	0
ACGAUAACGUCUUGACAGUGGAUG	105	pvu-b1.0r1-41922	NA	10	siRNA24	630953	0
UCGAAUGACAUGGAAGGCCUC	105	gma-b1.0r1-721	NA	9	siRNA21	630954	0
AGGAAUGUCCAAACGAAUGACGUA	105	can-b1.6r1-7328	NA	16	siRNA24	630955	0
AUUCUAGAGAUGGAUAACUGUGGA	105	mtr-b4.0r1-38823	NA	12	siRNA24	630956	0
GAUCAAAUUCUAGAGAUCAAACGC	105	csa-b2r1-65136	NA	35	siRNA24	630957	0
CUUAGAUUUGAACCCGGGUAAGGU	105	osa-b1.0r1-77047	NA	1	siRNA24	630958	0
UCGGAAAUAGUAGUUUCAAGGCCA	105	ghr-b1.1r1-17652	NA	18	siRNA24	630959	0
GUAGUAGAAAUCGGUGACAAGCAA	105	zma-b4r1-84383	NA	4	siRNA24	630960	0
GCUAACAGGUGUACCAACUGGAGA	105	clt-b1r1-10294	NA	36	siRNA24	630961	0
CUAGAAUUUGAACUCUUUGAAAGU	105	gba-b1.0r1-17265	NA	19	siRNA24	630962	0
AAAGUUGGCUUAAGAUAAGACUGC	105	bdi-b1.0r1-23432	NA	7	siRNA24	630963	0
AAACUCGAUCCGACUUGAAAUAUG	105	ghr-b1.1r1-33542	NA	18	siRNA24	630964	0
AUUCCAACUGUAACUGAGUUACCU	105	fve-b2.0r1-51205	NA	24	siRNA24	630965	0
GGAAAACCGGACUUUGCUGGCGGC	105	bdi-b1.0r1-37306	NA	7	siRNA24	630966	0
UUCCGAAACCCGUCGUUGAUAAGG	105	gma-b1.0r1-44614	NA	9	siRNA24	630967	0
AUGAACACAGAUUAAUAAAACAUA	105	bna-b1r1-20985	NA	30	siRNA24	630968	0
AGAUGAUGUAGUACCACUUGGCAC	105	nta-b0r1-33801	NA	17	siRNA24	630969	0
UGAGGUGCUUGUACUGUGAAUGGC	105	osa-b1.0r1-59290	NA	1	siRNA24	630970	0
AUUUUCGGCGGCCAGGGUACAGCC	105	zma-b4r1-4036	NA	4	siRNA24	630971	0
ACUACAAAUCUGUAGCCCGCUCCU	105	osa-b1.0r1-139383	NA	1	siRNA24	630972	0
AGAUGAACUUGGCUUCAUUGGAGC	105	mtr-b4.0r1-111765	NA	12	siRNA24	630973	0
UCUGAUCGACAUAGCUCUGCAU	105	stu-b4.04r1-28254	NA	15	siRNA22	630974	0
UCUGAUCGACAUAGCUCUGCAC	78	can-b1.6r1-16087	NA	16	siRNA22	630974	1
AACCCGAUUGGUGUAGGUAGUGCA	105	ghr-b1.1r1-17140	NA	18	siRNA24	630975	0
AACCCGAUUGGUGUAGGUAGUGCA	101	gba-b1.0r1-46563	NA	19	siRNA24	630975	0
AAUAGAUGGUCUAUCUUUAGCAAU	105	ghr-b1.1r1-17909	NA	18	siRNA24	630976	0
AUACUAAUUGAACUUGUUAUAUUU	105	ghr-b1.1r1-86597	NA	18	siRNA24	630977	0
ACCCGUCGGUUGAGAAUAAAACCC	105	zma-b4r1-25083	NA	4	siRNA24	630978	0
GACUUCUAAGGGACUGUUCUCUU	105	bvu-b1.2.2r1-40314	NA	39	siRNA24	630979	0
AGACCACUGUAGCUCAUUGAUAUG	105	csa-b2r1-27624	NA	35	siRNA24	630980	0
AAUGGACUGUGCCUGUCAGGUAGG	105	ghr-b1.1r1-40467	NA	18	siRNA24	630981	0
AAUGGAUUGUGCCUGUCAGGUAGG	76	ghr-b1.1r1-54394	NA	18	siRNA24	630981	1
GGCCUUUGGCUGAGUCGUUCGGGU	105	csi-b2r1-53557	NA	33	siRNA24	630982	0
GGCCUUUGGCUGAGUCGUUCGGGU	88	csi-b2r1-71775	NA	33	siRNA24	630982	0
AGGCUUUGUGAGCUGAACGCGGUA	105	can-b1.6r1-44771	NA	16	siRNA24	630983	0
ACUCUGUUCUGGCUUUGUUGUGGC	105	mdm-b3.0r1-31039	NA	21	siRNA24	630984	0
CUGGACCAAAACAAUACAAGUUU	105	lsa-b8r1-11168	NA	37	siRNA24	630985	0
GUAGACGGGCUACAAGAGAAAUCA	105	stu-b4.04r1-59527	NA	15	siRNA24	630986	0
AUACUCCUGGGAUGGCUCCAAAUG	105	ghr-b1.1r1-112746	NA	18	siRNA24	630987	0
AUACUCCUGGGAUGGCUCCAAAUG	63	gba-b1.0r1-15410	NA	19	siRNA24	630987	0
AGAAGACAAUAAAUAGAACAGUGA	105	csi-b2r1-64629	NA	33	siRNA24	630988	0
AGAAGACAAGAAACAGAACAGUGA	33	csi-b2r1-60487	NA	33	siRNA24	630988	2
AGCCAUUAGGUCUAAGGAUGUUCU	105	csi-b2r1-1750	NA	33	siRNA24	630989	0
UCUAACGAAAGAGCAGUAGAACAG	105	zma-b4r1-54861	NA	4	siRNA24	630990	0
AAUGGAUUUAAUGGUUGUCGUUGC	105	ghr-b1.1r1-65331	NA	18	siRNA24	630991	0
UGCAACGACGAGACUGGUGUA	105	tae-b1r1-2402	NA	3	siRNA21	630992	0
AUCCCGGACUCUGACCAUAUGACC	105	can-b1.6r1-7074	NA	16	siRNA24	630993	0
AAUAACGGGAGAGUGGGACGGCAG	105	osa-b1.0r1-9061	NA	1	siRNA24	630994	0
GAUAUGGUCUAUCAGUGAUACGGU	105	clt-b1r1-2850	NA	36	siRNA24	630995	0
AGGGAUAUGAAUACGGAUAUGGUA	105	osa-b1.0r1-22446	NA	1	siRNA24	630996	0
AUAGGUGAUAGAUAAAUGUUGGCC	105	can-b1.6r1-26309	NA	16	siRNA24	630997	0
AAGGACAUGUGGGGGCAACGUGAA	105	mdm-b3.0r1-77240	NA	21	siRNA24	630998	0
AUGUGAUGAUGUAGAAAAGACUGC	105	mdm-b3.0r1-18207	NA	21	siRNA24	630999	0
AUUCGUCACUUUCCACCUCAACGG	105	can-b1.6r1-34259	NA	16	siRNA24	631000	0
AUUCGUCACUUUCCACCUCAACGG	94	can-b1.6r1-32595	NA	16	siRNA24	631000	0
AAUGGCAGAACACAGCUGAUGGCA	105	zma-b4r1-102618	NA	4	siRNA24	631001	0
AUUUGGGCAUGUGAAGAGGAGAUG	105	stu-b4.04r1-51836	NA	15	siRNA24	631002	0
AAGAGAUCUGCAGGUUGAUGAGAA	105	fve-b2.0r1-54565	NA	24	siRNA24	631003	0
AUAUGGUCACUGAGAACGGGCCCU	105	tae-b1r1-51382	NA	3	siRNA24	631004	0
AGACAUUUUUUGAAUCACGGCAUG	105	mdm-b3.0r1-44905	NA	21	siRNA24	631005	0
AGACAUUUUUUGAAUCACGGCAUG	15	mdm-b3.0r1-70366	NA	21	siRNA24	631005	0
AGACAUUUUUUAAAUCACGGCAUG	33	mdm-b3.0r1-36642	NA	21	siRNA24	631005	1
AGACAUUUUUUGAAUUACGGCGUG	60	mdm-b3.0r1-65482	NA	21	siRNA24	631005	2
UGGACGAUAUAAUAGAAGAUCAAU	105	stu-b4.04r1-72866	NA	15	siRNA24	631006	0
AUUAUUAUCGAGUGUAGUUUUAGC	105	clt-b1r1-47316	NA	36	siRNA24	631007	0
AGUCUGGCUAUUAAGUCUCCCGUU	105	mdm-b3.0r1-47726	NA	21	siRNA24	631008	0
AGUCUGGCUGUUAAGUCUCCCGUU	41	mdm-b3.0r1-66123	NA	21	siRNA24	631008	1
UCUAGGGACAGAGCAGUGAGAGCC	105	oeu-b6r1-20822	NA	29	siRNA24	631009	0
UUAUAAGUUGAGAAUUAGAACCGC	105	car-b2.0r1-5391	NA	11	siRNA24	631010	0
UUUGAUCAACGGCUACGAUGAGAA	105	mtr-b4.0r1-100988	NA	12	siRNA24	631011	0
UUUGAUCAACGGCUACAAUAAGAA	85	mtr-b4.0r1-100984	NA	12	siRNA24	631011	2
AAACGACGAACUGUAGCAACGGUG	105	hvu-b1r1-5779	NA	5	siRNA24	631012	0
AUCGGUAAGUAGAAUGUUGAGCAC	105	osa-b1.0r1-6233	NA	1	siRNA24	631013	0
ACGAUCCGAUAACCCGACACAACA	105	mdm-b3.0r1-66716	NA	21	siRNA24	631014	0
CAGCUGGACUCAGACCUGGACCCG	105	atr-b1r1-118	NA	46	siRNA24	631015	0
UGACCGUAUCUGUGGAUUGUGCCU	105	zma-b4r1-90293	NA	4	siRNA24	631016	0
AACUAUUAGGAUUUAGGAAUUGCC	105	gba-b1.0r1-16500	NA	19	siRNA24	631017	0
AAUAUUAACAUCGUCGUUAGAUGG	105	mtr-b4.0r1-59646	NA	12	siRNA24	631018	0
UCGAACAUUUGACGCAACAUCCUC	105	oeu-b6r1-52849	NA	29	siRNA24	631019	0
GAGGUAGAGCUAUUAUGAGAAAGU	105	sly-b2.5r1-138850	NA	14	siRNA24	631020	0
GAAGCUACGUCACUGAAUCCAGGU	105	bdi-b1.0r1-35766	NA	7	siRNA24	631021	0
AACCAUUGUCGGAACUUCUGAUCU	105	zma-b4r1-107499	NA	4	siRNA24	631022	0
AGACCGCGAUGUAGGACCAAUCGG	105	zma-b4r1-109041	NA	4	siRNA24	631023	0
AAUAUGGAGUUUGUAUAAAGUGAU	105	bra-b1r1-30056	NA	32	siRNA24	631024	0
AGAGAAUAACUGCACAUCGGUGUG	105	clt-b1r1-32652	NA	36	siRNA24	631025	0
AAGACGUGGAUUCGAGUGUAUUGA	105	ghr-b1.1r1-117873	NA	18	siRNA24	631026	0
AGAUAAAUUUGUAGCUUCGUCACU	105	sly-b2.5r1-88541	NA	14	siRNA24	631027	0
GAAUGAUCUGAUCUAGAGAGUGGC	105	bna-b1r1-25104	NA	30	siRNA24	631028	0
GAAUGAUCUGAUCUAGAGAGUGGC	75	bna-b1r1-17936	NA	30	siRNA24	631028	0
GAAUGAUCUGAUCUAGAUAGUGGC	61	bna-b1r1-27235	NA	30	siRNA24	631028	1
AGAAUACUUGGCCGGAACCUGACC	105	fve-b2.0r1-5582	NA	24	siRNA24	631029	0
AGUUAGACCUCUCUAUAACGGUAU	105	nta-b0r1-43799	NA	17	siRNA24	631030	0
AGUCAGACCUCUCUAUAACGGCAU	19	nta-b0r1-39614	NA	17	siRNA24	631030	2
AGCAAACGAGUAGAAACCCUUCAU	105	osa-b1.0r1-135001	NA	1	siRNA24	631031	0
UUAGGCCUAGGGAUGAGAAUACGC	105	car-b2.0r1-11552	NA	11	siRNA24	631032	0
UGUGUCAUGUGGCAGAUCGAGAAU	105	sly-b2.5r1-45675	NA	14	siRNA24	631033	0
GACAAGAUCUGUCCUGUAACAGAC	105	ghr-b1.1r1-17912	NA	18	siRNA24	631034	0
AUAAACUUUUAAGGGAUGAGACGG	105	sly-b2.5r1-123959	NA	14	siRNA24	631035	0
AGACCUUGUAGUUCGGCCCUUCCC	105	nta-b0r1-3807	NA	17	siRNA24	631036	0
AUGGGUUAGAUUCGGAUUUAAACA	105	ghr-b1.1r1-90188	NA	18	siRNA24	631037	0
AUGGGUUAGAUUCGGAUUUAAACA	67	gba-b1.0r1-69647	NA	19	siRNA24	631037	0
AGGAAGUGUUCAUACUGAAAAGCA	105	gba-b1.0r1-16757	NA	19	siRNA24	631038	0
AGGAAGUGUUCAUACUGAAAAGCA	92	gba-b1.0r1-4203	NA	19	siRNA24	631038	0
AAAGACUGAUUAUUUAGAAAAGAC	105	ghr-b1.1r1-34830	NA	18	siRNA24	631039	0
AACCAGGUCUGUGAAUUCGAAGUC	105	fve-b2.0r1-45264	NA	24	siRNA24	631040	0
AUCACAUAGUCAUGAUGUAGCACU	105	lsa-b8r1-7580	NA	37	siRNA24	631041	0
UAAGUUGACACUUCUGUAGCACCC	105	clt-b1r1-31114	NA	36	siRNA24	631042	0
AAAGUUGACACAUCUGUAGCACCC	13	clt-b1r1-79569	NA	36	siRNA24	631042	2
GCACGAGACUCAAACUCAACGUCU	105	sly-b2.5r1-96242	NA	14	siRNA24	631043	0
GAUGCACGGAUUGAUUGUAUGCAU	105	ghr-b1.1r1-127360	NA	18	siRNA24	631044	0
AGACCUCUGAUCUAGAAUGAAGGC	105	nta-b0r1-42775	NA	17	siRNA24	631045	0
ACUAACGAUAGAUCUAGGGAUGGC	105	osa-b1.0r1-73448	NA	1	siRNA24	631046	0
UCGAGAUAUUAACUUUUUUUACUG	105	sly-b2.5r1-115485	NA	14	siRNA24	631047	0
UUACUGGUAGACGAAAACGCGGAC	105	csi-b2r1-29851	NA	33	siRNA24	631048	0
ACGGCUUGACCUGAAAUAUGGGCU	105	ghr-b1.1r1-22527	NA	18	siRNA24	631049	0
UGUUUACAUGAGUCUCUGUACGGC	105	car-b2.0r1-31583	NA	11	siRNA24	631050	0
UAUUUACAUAAGUCUCUGUACGGC	62	car-b2.0r1-4836	NA	11	siRNA24	631050	2
AAACGGCACCGUUUGAACGUGGAU	105	ghr-b1.1r1-91214	NA	18	siRNA24	631051	0
UUGAACUUUUUAUGACUUGAGCCU	105	zma-b4r1-24830	NA	4	siRNA24	631052	0
ACGGACCGAGUAUAUAUUUGACAU	105	osa-b1.0r1-26818	NA	1	siRNA24	631053	0
ACGGACGGAGUAGAUAUUUGACAU	47	bdi-b1.0r1-14425	NA	7	siRNA24	631053	2
AAACUAAGGAUUCGCUCGAAUGCU	105	zma-b4r1-96203	NA	4	siRNA24	631054	0
AAGAGAAGUAGAUAGAAAAUGAAU	105	sly-b2.5r1-134233	NA	14	siRNA24	631055	0
AGGCUUCGGACUCAAACUUGGAUA	105	sly-b2.5r1-8986	NA	14	siRNA24	631056	0
AAUCGAAUUUUGAACGGUAUCCGU	105	lsa-b8r1-8607	NA	37	siRNA24	631057	0
CGAGAAAGACCGAGAGAACAAGGC	105	mtr-b4.0r1-13405	NA	12	siRNA24	631058	0
AUGUCAGAAUGAGGGAAACAUGGC	105	ghr-b1.1r1-51239	NA	18	siRNA24	631059	0
AAAUGAACGGACAUACUAAUUAAC	105	ppe-b2.0r1-40484	NA	22	siRNA24	631060	0
AUAGUAGAAUUUGAAUAUAGGUGU	105	zma-b4r1-56147	NA	4	siRNA24	631061	0
AAUUAUGGAACUGGAGAUGAUGUU	105	bna-b1r1-37967	NA	30	siRNA24	631062	0
AAUCCUGUAGAAUACCGGUCGUAG	105	can-b1.6r1-74004	NA	16	siRNA24	631063	0
UUCAUUCGUAUUACUAUAUAUAAG	105	ccl-b1r1-4503	NA	34	siRNA24	631064	0
AGAAGUUGGAUAUAAUAGUGAUAG	105	mtr-b4.0r1-43200	NA	12	siRNA24	631065	0
GAGUGUCGCAUAGGGUGUUCGGAU	105	osa-b1.0r1-85043	NA	1	siRNA24	631066	0
AUUAUCCAGAUCUUCAUAUGAUGC	105	csa-b2r1-10423	NA	35	siRNA24	631067	0
AAAACUUGGUCUGUAGCACGGUUU	105	nta-b0r1-218	NA	17	siRNA24	631068	0
ACAAGGAUGAUUCUCUAAGAUGCC	105	stu-b4.04r1-35949	NA	15	siRNA24	631069	0
AACAAGAAACUCACACAAGCUUAG	105	mdm-b3.0r1-15131	NA	21	siRNA24	631070	0
AGAAGGUUAGAUGACGUAGACAAA	105	bna-b1r1-67549	NA	30	siRNA24	631071	0
AGAAGAUUAGAUGACGUAGACAAA	28	bna-b1r1-69676	NA	30	siRNA24	631071	1
AGGAGGUUAGAUGAUGUAGACAAA	15	bna-b1r1-54097	NA	30	siRNA24	631071	2
CGCACAAUUGUAGAGAGUAAACCU	105	mtr-b4.0r1-62482	NA	12	siRNA24	631072	0
AACCCUCGGCUCGUAGGACGGAGC	105	osa-b1.0r1-38671	NA	1	siRNA24	631073	0
AGGAGAAGAGAGCAUCUACAAGUC	105	mdm-b3.0r1-90597	NA	21	siRNA24	631074	0
AAGGGAAGUGCUGGUCGACGUGGC	105	bra-b1r1-24651	NA	32	siRNA24	631075	0
AAGGGAAGUGCUGGUCGACGUGGC	51	bra-b1r1-6864	NA	32	siRNA24	631075	0
ACUAGGACCGCAGUACGACUGUAC	105	lsa-b8r1-11685	NA	37	siRNA24	631076	0
AUAAGUUGGUAGAAUGAACGGCGG	105	oeu-b6r1-6213	NA	29	siRNA24	631077	0
GGUUAAGAAGGCAAGAAGAUAUGA	105	oeu-b6r1-7237	NA	29	siRNA24	631078	0
CAGGGUAAUGCGGAACGCGGACGC	105	bdi-b1.0r1-48617	NA	7	siRNA24	631079	0
AAAGAUUGUGGAUGCUCUUAGAGC	105	bna-b1r1-35142	NA	30	siRNA24	631080	0
UUCGUAACUUAGAAUAGUUUGGC	105	csi-b2r1-13107	NA	33	siRNA24	631081	0
ACGCUGUGAUUAAUUUGAACAAUU	105	ghr-b1.1r1-70462	NA	18	siRNA24	631082	0
UUUAAGAUUGUCGUGACAAGGUGU	105	gba-b1.0r1-60840	NA	19	siRNA24	631083	0
UUUAAGAUUGUCGUGACAAGGUGU	95	gba-b1.0r1-6521	NA	19	siRNA24	631083	0
CAAUUUAGGACCUGUGGAUUUCAC	105	fve-b2.0r1-15953	NA	24	siRNA24	631084	0
AAGUUGCACAAUAAGAUAGUUUGA	105	mtr-b4.0r1-40628	NA	12	siRNA24	631085	0
GUGGAAAAUAAGCAUCAGGAAAGG	105	fve-b2.0r1-21923	NA	24	siRNA24	631086	0
AGAUAAUUAAAUGGUCGUCUGAUA	105	mes-b6r1-554	NA	26	siRNA24	631087	0
AGAUAAUUAAAUGGUCGUCUGAAG	81	mes-b6r1-24082	NA	26	siRNA24	631087	2
GACCCAUUGGCUCUCGUAGGCCUG	105	mes-b6r1-10078	NA	26	siRNA24	631088	0
AAUGUCUAGGAACUAUCUGAGUCC	105	zma-b4r1-25857	NA	4	siRNA24	631089	0
AUUAACCAUCCAGAACAAGAACAC	105	zma-b4r1-40243	NA	4	siRNA24	631090	0
CCAGGUAUCAACGGAUUCGUUGAC	105	mtr-b4.0r1-8790	NA	12	siRNA24	631091	0
GUGGAGCACAACAGGCGAGACCGC	105	bdi-b1.0r1-39622	NA	7	siRNA24	631092	0
AUUUUAAUAUGGUCAGAGAUUCUU	105	csi-b2r1-61038	NA	33	siRNA24	631093	0
AGGGACUGACACAUGGCAUCACAU	105	bna-b1r1-25108	NA	30	siRNA24	631094	0
CGACCUACAUUUGAGCGGCUGA	105	mdm-b3.0r1-51324	NA	21	siRNA22	631095	0
UACACCCAAAUCUAUCCCGGACUU	105	gma-b1.0r1-63096	NA	9	siRNA24	631096	0
AGUUAAUUAUACCAGUGAUGUUGA	105	clt-b1r1-54254	NA	36	siRNA24	631097	0
AUCUCUUGGUGCUGAUUAGACGGG	105	zma-b4r1-69747	NA	4	siRNA24	631098	0
AGGGACCAGAUCAACAUACUCAAG	105	ghr-b1.1r1-21503	NA	18	siRNA24	631099	0
AGGGACCAAAUCAACAUACUCGAG	78	ghr-b1.1r1-81441	NA	18	siRNA24	631099	2
AUUCUUACCAGUUGGAUUUCCGCC	105	osa-b1.0r1-29652	NA	1	siRNA24	631100	0
AGGAUUGAGUUAGAGGAGGAGGAG	105	egu-b5.1r1-14374	NA	28	siRNA24	631101	0
UUUGACAUGGGCCAGAACGAAAUA	105	ghr-b1.1r1-101213	NA	18	siRNA24	631102	0
AUCCGAGACUGAAUCUACGAAAAC	105	can-b1.6r1-39903	NA	16	siRNA24	631103	0
AACACGUGGAUUGUUGGACAAAAA	105	mdm-b3.0r1-31558	NA	21	siRNA24	631104	0
UGACUCAAAGGCAACGGUGGAUAC	105	csi-b2r1-62582	NA	33	siRNA24	631105	0
UGGAAAGACGAGCACGUAGGGCAC	105	mtr-b4.0r1-22655	NA	12	siRNA24	631106	0
AGGUACUGGGUUCAAACUCUCACC	105	csa-b2r1-49222	NA	35	siRNA24	631107	0
ACCUGCAGUGACGAAACAAUGAAU	105	osa-b1.0r1-126758	NA	1	siRNA24	631108	0
UUAAUUUUUCUAUUGUAGAUGCCU	105	sly-b2.5r1-30538	NA	14	siRNA24	631109	0
AACAAAAUCAUGGAUCGUUAGUAU	105	csi-b2r1-13366	NA	33	siRNA24	631110	0
CUUGAACACAAACCACCCUAUUAG	105	csa-b2r1-63088	NA	35	siRNA24	631111	0
AGGAGCUGAGAAUUCAUGAAAGAU	105	fve-b2.0r1-17516	NA	24	siRNA24	631112	0
ACACGAAUUAAAUUGAACCGCACU	105	mdm-b3.0r1-758	NA	21	siRNA24	631113	0
AUAUGAAGAGAACGAACACCGCAU	105	oeu-b6r1-46193	NA	29	siRNA24	631114	0
AUGACAAACCUGCAGAACGAACAC	105	bdi-b1.0r1-18818	NA	7	siRNA24	631115	0
AAGGACUGCGCGCAUGCUGCAGAG	105	ghr-b1.1r1-100958	NA	18	siRNA24	631116	0
UGUAGUGGCCGAGAUUUGAACACC	105	mtr-b4.0r1-77893	NA	12	siRNA24	631117	0
AGGAAAACGUAGAGCAAAGUCGAC	105	osa-b1.0r1-57238	NA	1	siRNA24	631118	0
AGGGAGACUAUAGAAUGGAGAUGC	105	car-b2.0r1-1548	NA	11	siRNA24	631119	0
UAGGACAGCACAUACUGAAAGGGC	105	bdi-b1.0r1-57361	NA	7	siRNA24	631120	0
AGGAGAUGGAGCCAUAUAUCUGCG	79	ghr-b1.1r1-13269	NA	18	siRNA24	631121	0
AGGAGAUGGAGCCAUAUAUCUGCG	105	gba-b1.0r1-52641	NA	19	siRNA24	631121	0
AGGGGAAAACGACGAAAAUGGGCG	105	zma-b4r1-61541	NA	4	siRNA24	631122	0
AGGAGAAAACGACGAAAAUGGGCG	69	zma-b4r1-104057	NA	4	siRNA24	631122	1
AUGAUUGGACAGGACGGAGCACGC	105	osa-b1.0r1-2377	NA	1	siRNA24	631123	0
GUAACCAUCUCAUCCAAAAGCUU	105	can-b1.6r1-12207	NA	16	siRNA24	631124	0
ACGACCGGAGAUGAUAAUGAAAAU	105	sly-b2.5r1-48762	NA	14	siRNA24	631125	0
UGGCACUGUAGUAGGGUGACGGUU	105	mes-b6r1-557	NA	26	siRNA24	631126	0
UGGCACUGUAGUAGGGUGACGGUU	101	mes-b6r1-3728	NA	26	siRNA24	631126	0
UGGCACUGUAGUAGGGUGACGGUU	88	mes-b6r1-5373	NA	26	siRNA24	631126	0
UGGCACUGUAGCAGGGUAACGGUU	34	mes-b6r1-8839	NA	26	siRNA24	631126	2
AUCUGAUCUGCGACCAAGAGUGAU	105	ghr-b1.1r1-18431	NA	18	siRNA24	631127	0
AUGAUCGGGUCUAGGGUAGAACCU	105	bna-b1r1-58286	NA	30	siRNA24	631128	0
AUUCUAGAUGAUGAUUGUUGGCCC	105	pab-b1.0cr1-10884	NA	47	siRNA24	631129	0
AGAGCUCGGAGAUCAGAUUUGGUU	105	gba-b1.0r1-19069	NA	19	siRNA24	631130	0
CCAAAGUUCAAGGUAGUACACUGA	105	fve-b2.0r1-40600	NA	24	siRNA24	631131	0
AAUGAGUAGAAUGACAUAUCUGAU	105	ghr-b1.1r1-33808	NA	18	siRNA24	631132	0
AGGGAAAAAACGUUGUCUCGGACA	105	cqi-b1.0r1-4194	NA	38	siRNA24	631133	0
UACGAUUGUACGAGAAUAUCCGGU	105	mes-b6r1-26796	NA	26	siRNA24	631134	0
UACGAUUGUAUGAGGAUAUCCGGU	74	mes-b6r1-6677	NA	26	siRNA24	631134	2
AGGAUUGAACUCCAGGCGGAUCGA	105	ghr-b1.1r1-42786	NA	18	siRNA24	631135	0
ACUGAACCAAACGUACCCUAGAUU	105	gba-b1.0r1-37263	NA	19	siRNA24	631136	0
AUGGGUUAAGGGUGUACAGCAACG	105	ghr-b1.1r1-113268	NA	18	siRNA24	631137	0
AGUUUCGAUGCGGAGCCGGAAUUU	105	bdi-b1.0r1-43225	NA	7	siRNA24	631138	0
CACGACUGUCUAAGCAUACACCAA	105	ppe-b2.0r1-34324	NA	22	siRNA24	631139	0
UCGGAUAUUUGGAUCGGAUUUCGG	105	nta-b0r1-35352	NA	17	siRNA24	631140	0
UAACAAUCGUCAUUUAUGCUGGAU	105	can-b1.6r1-58369	NA	16	siRNA24	631141	0
AUUGGUGGUCCAAGUCGACUGAUG	105	bvu-b1.2.2r1-843	NA	39	siRNA24	631142	0
AAUGGUGGUCCAAGUCGACUGAUG	55	bvu-b1.2.2r1-29517	NA	39	siRNA24	631142	1
GUUCUUUGGACAGAUGACGAUGGC	105	osa-b1.0r1-137062	NA	1	siRNA24	631143	0
CCAGAGAAAGUGAAAAUACCU	105	gma-b1.0r1-3300	NA	9	siRNA21	631144	0
AACCGUCAGGACUCAGGCCUGCCU	105	ccl-b1r1-3733	NA	34	siRNA24	631145	0
AAGUGACUGAGAUUGGUUUAAAUA	105	bdi-b1.0r1-3412	NA	7	siRNA24	631146	0
UGACUGAGAAUUAGAAAUGCUUGU	105	csa-b2r1-2711	NA	35	siRNA24	631147	0
AUUAUGACCUGACAUAUUGAUUGG	105	bna-b1r1-52887	NA	30	siRNA24	631148	0
GAUGCAUGCAAGCUAACUCGGACA	105	ptc-b3.0r1-9714	NA	43	siRNA24	631149	0
GAUCCUAUCACGAACGAGUGAAAU	105	csa-b2r1-12226	NA	35	siRNA24	631150	0
UCGGACCGGGCUAGAAAGCCCUGU	105	can-b1.6r1-23751	NA	16	siRNA24	631151	0
ACCGCGGUUUAGGGGAAACUCGAC	105	lsa-b8r1-4511	NA	37	siRNA24	631152	0
ACCGCGGUUUAGGGGAAACUCAGC	74	lsa-b8r1-6260	NA	37	siRNA24	631152	2
AACCCUGACUCUGGACCUCCAAAC	105	zma-b4r1-106738	NA	4	siRNA24	631153	0
UGAUACCAAUUCGUGUUGGAUAGU	105	mtr-b4.0r1-75069	NA	12	siRNA24	631154	0
ACUCGGUCUCUGAAACACAACUUU	105	osa-b1.0r1-111564	NA	1	siRNA24	631155	0
AAUGUUGGCUCCAGUGUAGUAUAU	105	csa-b2r1-37913	NA	35	siRNA24	631156	0
AAUAAUUUUGGCUGAGAAUUUAGU	105	sly-b2.5r1-152208	NA	14	siRNA24	631157	0
AGAGAAUGUAGAACAUACCUUAAC	105	oeu-b6r1-12884	NA	29	siRNA24	631158	0
AGCUCCAAUACGGGUACCGGACAC	105	nta-b0r1-35610	NA	17	siRNA24	631159	0
AGCUCCAAUGCGGGUAUCGGACAC	81	can-b1.6r1-74037	NA	16	siRNA24	631159	2
AAGCUCAUAGGCAGUCGACUUUAG	105	mdm-b3.0r1-42859	NA	21	siRNA24	631160	0
AGUGAAUCUGCACUGUCCGAUCGU	105	zma-b4r1-58977	NA	4	siRNA24	631161	0
ACUGUCGGAUCCUCGUAUGGUGUC	105	gba-b1.0r1-53926	NA	19	siRNA24	631162	0
GGCCAAUUCUGAGGUCGUCGAGUC	105	ghr-b1.1r1-133261	NA	18	siRNA24	631163	0
AUAACCUUGUGCAAAUUCUAGAAC	105	sly-b2.5r1-38503	NA	14	siRNA24	631164	0
AGCCAAUGAUAGACAUCCGAUAGA	105	clt-b1r1-55542	NA	36	siRNA24	631165	0
AAUGGACAUGAGUGAGAUAGUAUC	105	oeu-b6r1-36969	NA	29	siRNA24	631166	0
CUACCCAUUUUAAGUCGAACAAAA	105	sly-b2.5r1-53903	NA	14	siRNA24	631167	0
UUAGAGGACAAGGUAAAAAGAAAU	105	mes-b6r1-8540	NA	26	siRNA24	631168	0
UCUUAUUCGAGGAAGAGACAUGGA	105	csi-b2r1-34501	NA	33	siRNA24	631169	0
ACGGGCAAACAACUGUUAAGGUAU	105	nta-b0r1-3046	NA	17	siRNA24	631170	0
AGAGAAGACUGAGAGAGACGGCGU	105	ppe-b2.0r1-17638	NA	22	siRNA24	631171	0
AGAUAACGGAUUUGACACGACAUG	105	mdm-b3.0r1-24635	NA	21	siRNA24	631172	0
AUGGGUGAUUGGGUGCAGUGCAGU	105	ghr-b1.1r1-105321	NA	18	siRNA24	631173	0
ACCCAGAACGUUGUUUUUGCACUG	105	zma-b4r1-106225	NA	4	siRNA24	631174	0
AAAGAGGGUAGAACUUGUGCAGCC	105	can-b1.6r1-47089	NA	16	siRNA24	631175	0
GAUCCGAUCGCAACUUCGAAUAUG	105	ghr-b1.1r1-134287	NA	18	siRNA24	631176	0
AAUUUUGACCCAUUUCUUGUAG	105	ghr-b1.1r1-15614	NA	18	siRNA22	631177	0
AGUGAUUUUUUCGGUGUUCGGCAU	105	zma-b4r1-79776	NA	4	siRNA24	631178	0
AGUGAGCAAUCGAAGACGUAGACC	105	oeu-b6r1-41586	NA	29	siRNA24	631179	0
AUUCGCUUCUGAACAUACCUUGGC	105	pab-b1.0cr1-6791	NA	47	siRNA24	631180	0
UCAAACGAGAACUGAAGGGAUAAU	105	csi-b2r1-33728	NA	33	siRNA24	631181	0
AUGACACAACAGAACCCUACCGAG	105	sly-b2.5r1-58267	NA	14	siRNA24	631182	0
AACGGUGAUCCCUUGGUCAGUAAC	105	fve-b2.0r1-33866	NA	24	siRNA24	631183	0
AUCCACGAGCCUUUUAACAAGCCU	105	mes-b6r1-13172	NA	26	siRNA24	631184	0
ACUCUUUUGAUUUGGUAGGGCAUA	105	osa-b1.0r1-93019	NA	1	siRNA24	631185	0
AAUAAGUGUGCAUGCUGUAGAAAA	105	bna-b1r1-74250	NA	30	siRNA24	631186	0
AAUAAGUGUGCAUGCUGUAGAAAA	63	bra-b1r1-5539	NA	32	siRNA24	631186	0
UUUACGAACAUUCCUGAAUUUGAG	105	sly-b2.5r1-81102	NA	14	siRNA24	631187	0
AAUAUUAGCAACGGGUGGUCGGUC	105	zma-b4r1-117012	NA	4	siRNA24	631188	0
ACAAUCGAGGUGUGGGUCCCGGAC	105	oeu-b6r1-18013	NA	29	siRNA24	631189	0
UUUUAAGACUAGAAUGAUAAAUCU	105	ghr-b1.1r1-62269	NA	18	siRNA24	631190	0
AGAGGACUUUUUGAUGAAUAAAAU	105	bna-b1r1-40547	NA	30	siRNA24	631191	0
AGACUGUAAAAUUGGUUGUUG	105	gma-b1.0r1-9465	NA	9	siRNA21	631192	0
AGACUGUAAAAUUGGUUGUUG	98	gma-b1.0r1-9462	NA	9	siRNA21	631192	0
AGGUCAUUGUAUGAAUCGACGAUC	105	mdm-b3.0r1-66470	NA	21	siRNA24	631193	0
AGGUCAUUAUAUGAAUCGACGAUC	68	mdm-b3.0r1-68819	NA	21	siRNA24	631193	1
AGUUCUGUAUGAUAACGAUAGGUG	105	mes-b6r1-4940	NA	26	siRNA24	631194	0
UGUGGCUGAGACAAAUGAGAAGAA	105	stu-b4.04r1-35957	NA	15	siRNA24	631195	0
AGGUAGUCGAGGCAUACUUCUGAU	105	clt-b1r1-10052	NA	36	siRNA24	631196	0
AUCGUUCCUGUCGGAGAUAUGGGC	105	osa-b1.0r1-91730	NA	1	siRNA24	631197	0
UGAGAUGGUAGACCGAACUGAAGC	105	mtr-b4.0r1-57856	NA	12	siRNA24	631198	0
GUGGAUUUUAAGUAUGAACGGCUC	105	csi-b2r1-38630	NA	33	siRNA24	631199	0
GAGACCGGUCUAGGCAGAAUUCGC	105	mtr-b4.0r1-69682	NA	12	siRNA24	631200	0
UCUUAACAAGUGUCUGAGGACAUC	105	mtr-b4.0r1-4938	NA	12	siRNA24	631201	0
AAAACUGCCAGAACUUUAUUUAGC	105	bna-b1r1-10712	NA	30	siRNA24	631202	0
GGGUGCUGUGGAUGUACUGAUCCU	105	csa-b2r1-30213	NA	35	siRNA24	631203	0
GUUUUAAUCAAUGUAUCGUCGGCA	105	ghr-b1.1r1-111222	NA	18	siRNA24	631204	0
AGGGCAAAAUAGUAAUCUAACUUU	105	sly-b2.5r1-147593	NA	14	siRNA24	631205	0
AUAUGAUCAGAGGAGAGAACGGGU	105	bdi-b1.0r1-55053	NA	7	siRNA24	631206	0
AGUUAUGUGUGGUCUUGUUAGAUU	105	bvu-b1.2.2r1-4947	NA	39	siRNA24	631207	0
AGUUAUGUGAGGUCUUGUUAGAUU	42	bvu-b1.2.2r1-34663	NA	39	siRNA24	631207	1
AGUCAUGUGCGGUCUUGUUAGAUU	27	bvu-b1.2.2r1-39663	NA	39	siRNA24	631207	2
AGUCAUGUGCGGUCUUGUUAGAUU	23	bvu-b1.2.2r1-29021	NA	39	siRNA24	631207	2
AUACUGACUUGAGCAUUGAAAUGC	105	mtr-b4.0r1-106900	NA	12	siRNA24	631208	0
UUAAGUACUAUGAAUCUGGACAGC	105	osa-b1.0r1-142248	NA	1	siRNA24	631209	0
AGGGUGACUGAUGGAGUGCAAGCA	105	oeu-b6r1-39793	NA	29	siRNA24	631210	0
GAAAAACCACGGACGUCAGACAGC	105	bdi-b1.0r1-21137	NA	7	siRNA24	631211	0
GGAAAACCACGGACGUCAGCCAGC	72	bdi-b1.0r1-8253	NA	7	siRNA24	631211	2
CUGGAUAAGGUAAAGUAUGACGA	105	csi-b2r1-51262	NA	33	siRNA24	631212	0
AUUGUGAGACUAAGCUCAUGUCCU	105	mdm-b3.0r1-90863	NA	21	siRNA24	631213	0
AGCGACACGGGGAGGU	105	sly-b2.5r1-78796	NA	14	siRNA24	631214	0
ACAAGUCUGUAGCUGGAACGGUGU	105	fan-b1.0r1-248	NA	23	siRNA24	631215	0
AUGUUAGAUUUGAGCAUGAGCUUU	105	bna-b1r1-23065	NA	30	siRNA24	631216	0
UGAACGUGAGACCUUAAGAAGAAC	105	mtr-b4.0r1-84309	NA	12	siRNA24	631217	0
CAGAACAAAUGAACCAGACAAAAC	105	pvu-b1.0r1-36027	NA	10	siRNA24	631218	0
ACAUUCGGUUAAGGUGGUACCUGC	105	can-b1.6r1-54526	NA	16	siRNA24	631219	0
ACAUUCGGUUAAGGCAGUACCUGC	82	can-b1.6r1-54185	NA	16	siRNA24	631219	2
AUACCGAUCGUAAAAUUUUGCUAU	105	csa-b2r1-45371	NA	35	siRNA24	631220	0
AUGUUGGGUCUGCUUGUUGGGCGA	105	fve-b2.0r1-1704	NA	24	siRNA24	631221	0
AUGUUGGGUCUGCUUGUUGGGCGA	41	fve-b2.0r1-11533	NA	24	siRNA24	631221	0
AUGUUGGGUCUGCUUGUUAGGCGA	53	fve-b2.0r1-21452	NA	24	siRNA24	631221	1
CUUGUGCGCUCACGUCAGCCU	105	ccl-b1r1-140	NA	34	siRNA21	631222	0
GAAAUUAUUCGUAGGAAGGAAGUA	105	mtr-b4.0r1-101514	NA	12	siRNA24	631223	0
UCUGACUGUACUACUUUGUGGCAU	105	car-b2.0r1-11307	NA	11	siRNA24	631224	0
CAUGUUGCAUUGGACUGUCUCGGC	105	bdi-b1.0r1-8553	NA	7	siRNA24	631225	0
AGAAAAGAGACUGAGCGUAAAGAA	105	osa-b1.0r1-21429	NA	1	siRNA24	631226	0
UAAAGGACAAAACGGGACAACUCC	105	fve-b2.0r1-35434	NA	24	siRNA24	631227	0
AUUCCACUAGUGAAGUCUGAGGAU	105	nta-b0r1-6636	NA	17	siRNA24	631228	0
UCGAAUUUGAAACUUGAAGAUGAC	105	gba-b1.0r1-17281	NA	19	siRNA24	631229	0
UCGAAUUUGAAACUUGAAGAUGAC	99	gba-b1.0r1-3464	NA	19	siRNA24	631229	0
CUGACGCGUCCGUCCGUACGGAUC	105	mes-b6r1-15234	NA	26	siRNA24	631230	0
AACCAGUAGCACUUGGAUAAGCGC	105	bna-b1r1-67816	NA	30	siRNA24	631231	0
GAUGUUUACGCUGUAGUUGGCAUG	105	tae-b1r1-31902	NA	3	siRNA24	631232	0
GUUUGGAUUGAGGUAUGUUAGAGC	105	pvu-b1.0r1-20109	NA	10	siRNA24	631233	0
GUUUGGAUUGAGGUAUGUUAGAGU	18	pvu-b1.0r1-34107	NA	10	siRNA24	631233	1
GUUUGGAUUGAGGUAUGUUAGAGU	7	pvu-b1.0r1-14380	NA	10	siRNA24	631233	1
GUUUGGAUUUAGGUAUGUUAGAGU	36	pvu-b1.0r1-23873	NA	10	siRNA24	631233	2
GUUUGGAUUGAGGUAUGUUAGAAU	29	pvu-b1.0r1-1373	NA	10	siRNA24	631233	2
GUUUAGAUUGAGGUAUGUUAGAGU	22	pvu-b1.0r1-10328	NA	10	siRNA24	631233	2
GUUUGGAUUUAGGUAUGUUAGAGU	17	pvu-b1.0r1-23170	NA	10	siRNA24	631233	2
CAAGAGAAUUCUAUUUACACCGAG	105	mes-b6r1-30143	NA	26	siRNA24	631234	0
AUUAUCGAGUGGGACGAAAGGUGU	105	ghr-b1.1r1-52787	NA	18	siRNA24	631235	0
CACUGAGAUGCUCCGUGAUGGAAU	105	csa-b2r1-44600	NA	35	siRNA24	631236	0
UUAGAGAAAACAAUACCUGUAUU	105	sly-b2.5r1-91632	NA	14	siRNA23	631237	0
AGAUUUGAUUCUGACGUUGUAGAU	105	stu-b4.04r1-75960	NA	15	siRNA24	631238	0
AAAGUACUACUGCUACCCCGAGGA	105	mdm-b3.0r1-51590	NA	21	siRNA24	631239	0
AAAGUACUACUGCUGCCCCGAGGA	95	fve-b2.0r1-53392	NA	24	siRNA24	631239	1
AGGAUUAAAGUUACUCAUACGGGA	105	sly-b2.5r1-101384	NA	14	siRNA24	631240	0
AGGAUUAUAGUUACUCAUAUGGGA	60	sly-b2.5r1-93771	NA	14	siRNA24	631240	2
AGAAGUUUGACUUAGGACAAA	105	sbi-b3.0r1-21527	miR437	6	siRNA21	631241	0
AGAAGUUUGACUUAGGACAAA	31	sbi-b3.0r1-15936	miR437	6	siRNA21	631241	0
CAGAAGAACAAGGUGACCCUA	105	tae-b1r1-1134	NA	3	siRNA21	631242	0
ACCGGGAACAAAUGUAACUAACGU	105	fve-b2.0r1-12348	NA	24	siRNA24	631243	0
AAGAUUUGAACGAUUGAAACCACU	105	sly-b2.5r1-106009	NA	14	siRNA24	631244	0
AAAAGAUAUGUCUGAACCAGUGGC	105	bna-b1r1-43381	NA	30	siRNA24	631245	0
UUCCUCUAGGGCUUUGAGUCUGGA	105	can-b1.6r1-86320	NA	16	siRNA24	631246	0
AGACGUAACUUUUGCAACAGACUG	105	bna-b1r1-57266	NA	30	siRNA24	631247	0
UGGUGAUCGUACGGGUGUCGUCGC	105	bdi-b1.0r1-17797	NA	7	siRNA24	631248	0
AGCACACGGAUUGGUAAGGACGAC	105	zma-b4r1-23558	NA	4	siRNA24	631249	0
AGCACACGGAUUGGUAAGGACGAC	74	zma-b4r1-63134	NA	4	siRNA24	631249	0
AAGCCAACACAAGUAGAAUGAU	105	sly-b2.5r1-129106	NA	14	siRNA24	631250	0
AGGCCUGUAAAAAUUGCGGUACGG	105	bna-b1r1-69105	NA	30	siRNA24	631251	0
UCCGAAGCUGUACUAUCCGGGUAU	105	zma-b4r1-32042	NA	4	siRNA24	631252	0
ACGAUUAGAACUCCAAUACAUACU	105	mtr-b4.0r1-1859	NA	12	siRNA24	631253	0
AAGGACUGAUAAAUUAUUUAGAGG	105	bna-b1r1-7889	NA	30	siRNA24	631254	0
AGGGAAAAAUCAUUCAUGCCGU	105	mdm-b3.0r1-22847	NA	21	siRNA22	631255	0
AGGGAAAAAUCAUUCAUGCCGU	31	mdm-b3.0r1-39562	NA	21	siRNA22	631255	0
AAUCAAUGACGGAAGCUGGCAGAA	105	bdi-b1.0r1-41174	NA	7	siRNA24	631256	0
UAUACGACCUUAGACGAUUUCUUU	105	ghr-b1.1r1-115070	NA	18	siRNA24	631257	0
AAUUUCACACAGAGAAUUCUGACC	105	clt-b1r1-37038	NA	36	siRNA24	631258	0
CUUGGAUUUCUGGUGGAGACGA	105	zma-b4r1-115476	NA	4	siRNA24	631259	0
GUUAAGAAUUCCAGUUAAGAGACC	105	bna-b1r1-23323	NA	30	siRNA24	631260	0
AGGAUUUGAACUCCAGAUGUAGAC	105	bna-b1r1-24093	NA	30	siRNA24	631261	0
AUCCGGAUCGGUAAAUGCAGAUAA	105	ghr-b1.1r1-56120	NA	18	siRNA24	631262	0
AUCCGGAUCGGUAAAUGCAGAUAA	101	ghr-b1.1r1-108645	NA	18	siRNA24	631262	0
AUCCGGAUCGGUAAAUGCAGAUAA	94	ghr-b1.1r1-63691	NA	18	siRNA24	631262	0
AUCCGGAUCGGUAAAUGCAGAUAA	95	gba-b1.0r1-67228	NA	19	siRNA24	631262	0
AUCCGGAUCGGUAAAUGCAGAUAA	74	gba-b1.0r1-51992	NA	19	siRNA24	631262	0
UUGGACUAUCAUAGGCUUGGCUC	105	ppt-b3.0r4-4626	NA	2	siRNA23	631263	0
AUUUCCUGACCGCUGGCCUGACCC	105	osa-b1.0r1-58794	NA	1	siRNA24	631264	0
GGAAAGAGUCUGUCGGAGCCA	105	csi-b2r1-6672	NA	33	siRNA24	631265	0
AAAUAGUGGUAGAUCUUGUCGGAU	105	ghr-b1.1r1-131217	NA	18	siRNA24	631266	0
GUGUGAUAUUUCAUGGUCUGUGGU	105	osa-b1.0r1-136813	NA	1	siRNA24	631267	0
CUUGGCCUCGUCUACGGACACG	105	ccl-b1r1-14012	NA	34	siRNA22	631268	0
ACCGAACUAUGUAAGGCGAGUGCU	105	ghr-b1.1r1-30228	NA	18	siRNA24	631269	0
AUCACUUGUUCUGGACUGGAAAG	105	sly-b2.5r1-5	NA	14	siRNA24	631270	0
GAGCAUAUGUGGACUCACCUUGGC	105	tae-b1r1-34986	NA	3	siRNA24	631271	0
ACCGAGUGGACUGGACCUGAUUCA	105	mes-b6r1-28603	NA	26	siRNA24	631272	0
AAUAGAAUUCACACCCAGGAUCGG	105	egu-b5.1r1-23684	NA	28	siRNA24	631273	0
GGAAUGAUUAGUCUCAUGUAGCUU	105	sly-b2.5r1-144514	NA	14	siRNA24	631274	0
UGGAUGUAGAGGUAAGCGUUCAAU	105	ghr-b1.1r1-113019	NA	18	siRNA24	631275	0
UUUAAUUGCAACGUUUGACCACU	105	osa-b1.0r1-62389	NA	1	siRNA24	631276	0
UUUUCUUGCAACGUUUGACCACU	47	osa-b1.0r1-51518	NA	1	siRNA24	631276	2
AGAACUUGUGAAUACUGAAGCGAA	105	can-b1.6r1-414	NA	16	siRNA24	631277	0
CUAUCACGAGAUCAUUAUUAGAGC	105	csa-b2r1-61043	NA	35	siRNA24	631278	0
UGAACGUUUUGUCCUUUGUGGAGC	105	mtr-b4.0r1-36019	NA	12	siRNA24	631279	0
CUGUUUUUUAAUUGUCACUGCACC	105	csa-b2r1-62327	NA	35	siRNA24	631280	0
AACAUUAGCUGUAUCGAUGAGUCU	105	ccl-b1r1-4516	NA	34	siRNA24	631281	0
AAGCCGUCGGACAUAAAUGUGAGA	105	zma-b4r1-7133	NA	4	siRNA24	631282	0
AGGGCGUGCAUGAGUUGGAU	105	csi-b2r1-23688	NA	33	siRNA24	631283	0
AGUUCACGUGAACUCAGUAACCCU	105	can-b1.6r1-14525	NA	16	siRNA24	631284	0
GGCUCCGGACUCUUAUUUUGACAA	105	sly-b2.5r1-121409	NA	14	siRNA24	631285	0
CGUGAACAGACUCAUUAAGGGGCU	105	mes-b6r1-10603	NA	26	siRNA24	631286	0
UCGGACCGUCCAAAAAUAUUGCCU	105	can-b1.6r1-28378	NA	16	siRNA24	631287	0
UCACUAAAUCUAGAUCGUUGCCU	105	sly-b2.5r1-62630	NA	14	siRNA24	631288	0
ACAAGUCGAAUUGGAUAACGAGAA	105	sly-b2.5r1-76239	NA	14	siRNA24	631289	0
AAACCGGAACUGGAAUCUGAUGGA	105	lsa-b8r1-7852	NA	37	siRNA24	631290	0
ACAUACCGUGAAUUCAUUGGACUU	105	can-b1.6r1-44276	NA	16	siRNA24	631291	0
GACACUACUGAAGACGGGCUGUUA	105	ghr-b1.1r1-112252	NA	18	siRNA24	631292	0
AAUAUGGGUUGGUUUGGACAAAAU	105	gba-b1.0r1-37529	NA	19	siRNA24	631293	0
AAUCCUAGGAACCAACUCUAAUUU	105	sly-b2.5r1-19260	NA	14	siRNA24	631294	0
GUAAUAACUCAGAAGCAUCUCAAC	105	bna-b1r1-25121	NA	30	siRNA24	631295	0
CGAGACACAAGGAGGAAGGGACAA	105	fan-b1.0r1-6921	NA	23	siRNA24	631296	0
CGAGAAUAGAGCUAGUACAUGCCU	105	zma-b4r1-124468	NA	4	siRNA24	631297	0
AGAUUAACUGCGUACAUUGGAUAA	105	ghr-b1.1r1-62275	NA	18	siRNA24	631298	0
CUAUGGAUUACGGCUGCAGCAGUC	105	zma-b4r1-60780	NA	4	siRNA24	631299	0
AAAGACCACAGAACGGCACCGUCU	105	gba-b1.0r1-57009	NA	19	siRNA24	631300	0
AUCAAUUGGUUUUAGUUUGGAAGC	105	bna-b1r1-39010	NA	30	siRNA24	631301	0
AUCAAUUGGUUUUAAGUUGGAAGC	32	bna-b1r1-66581	NA	30	siRNA24	631301	2
AAAGGAUGAUGAUGAGACUCUGUC	105	clt-b1r1-63785	NA	36	siRNA24	631302	0
UUAACUGAUAGAAAAAGAGGCGAU	105	ghr-b1.1r1-80470	NA	18	siRNA24	631303	0
ACAUACGAUCUUAUCAUGUAGAAU	105	car-b2.0r1-27747	NA	11	siRNA24	631304	0
UGACCAAAGAAUGGAGAGGAACAA	105	bna-b1r1-58815	NA	30	siRNA24	631305	0
UUUCAAGAAAUCAAGAAUGGC	105	sly-b2.5r1-65965	NA	14	siRNA21	631306	0
UCGCGAGAAUCGAACCUAAAACUC	105	mdm-b3.0r1-84705	NA	21	siRNA24	631307	0
AAGCAUUGUAGCACAUAUACCGGG	105	fve-b2.0r1-46056	NA	24	siRNA24	631308	0
CGGGACUACCAGAACAACAUC	105	mdm-b3.0r1-23106	NA	21	siRNA22	631309	0
AGGAAGUAGUAGAAUGAUAAUGGC	105	tae-b1r1-36785	NA	3	siRNA24	631310	0
ACAACAUCAAUUGAGAUCGGCGUG	105	egu-b5.1r1-26013	NA	28	siRNA24	631311	0
GGCUAUGAAGGCUGAAUUUGGACU	105	sly-b2.5r1-19261	NA	14	siRNA24	631312	0
AGGACGGAAGCUAGACCAGACGGG	105	bna-b1r1-23582	NA	30	siRNA24	631313	0
AGGACGGCAGCUAGACCAGACGGG	42	bna-b1r1-24977	NA	30	siRNA24	631313	1
GAGUGAUCAAAAUAGAACGACGUG	105	ghr-b1.1r1-58177	NA	18	siRNA24	631314	0
AUGUAUCGGAGAUAAAGAUAAAGU	105	mtr-b4.0r1-28570	NA	12	siRNA24	631315	0
GAACCGACGAACCAAAUCAAACUG	105	can-b1.6r1-1187	NA	16	siRNA24	631316	0
AAUGAUUGUACAAGUAGCAUGACU	105	oeu-b6r1-26733	NA	29	siRNA24	631317	0
AAUGAUUGUAUAAGUAGCAUGAUU	75	oeu-b6r1-37320	NA	29	siRNA24	631317	2
GGACUCGGCAUGUCUACACUCAAC	105	tae-b1r1-10115	NA	3	siRNA24	631318	0
AUGCUCGACGUCCGGAUUUUGUCC	105	bvu-b1.2.2r1-20849	NA	39	siRNA24	631319	0
AUGCUCGACGGUCGGAUUUUGUCC	67	bvu-b1.2.2r1-13361	NA	39	siRNA24	631319	2
GCAGAUUGGUAGCAAGAUUGGUAU	105	tae-b1r1-15501	NA	3	siRNA24	631320	0
AAGGAAUUUACAAGAUAUGGCAUA	105	gba-b1.0r1-9084	NA	19	siRNA24	631321	0
CACUCGGCAAAGAACAUUCGACAA	105	zma-b4r1-87231	NA	4	siRNA24	631322	0
CUGGACGCACGCUGGAAGAGACGC	105	bdi-b1.0r1-20885	NA	7	siRNA24	631323	0
AUGGAGGUGGUCUUUGAUGGAGGA	105	hvu-b1r1-27316	NA	5	siRNA24	631324	0
AGAUCGGUACUGAAUAAUCAGGCU	105	zma-b4r1-26386	NA	4	siRNA24	631325	0
AUCGUACAUCGUUCGGUCGGAAAU	105	mdm-b3.0r1-80595	NA	21	siRNA24	631326	0
AAGUUGGAACUAAUUCUUGGUGUC	105	bna-b1r1-69623	NA	30	siRNA24	631327	0
ACACAAUAGGAUAUACAGGAAUGU	105	gba-b1.0r1-30355	NA	19	siRNA24	631328	0
AUUUGCAAGUAGGAGAAUGAGCUC	105	mdm-b3.0r1-94974	NA	21	siRNA24	631329	0
AGAAAGGUCUUUGUUAUUGGCAUA	105	csa-b2r1-34585	NA	35	siRNA24	631330	0
AGUGGAUCGACAUUGGAAUGGUAU	105	nta-b0r1-25362	NA	17	siRNA22	631331	0
CAUCACAGACUGUUUAACCCGAGA	105	zma-b4r1-51031	NA	4	siRNA24	631332	0
UAUCGUAGAUCGAUCCAAGGACCC	105	gba-b1.0r1-44708	NA	19	siRNA24	631333	0
ACUGAGUAUGUUAUUGUUGUUGAC	105	sly-b2.5r1-29268	NA	14	siRNA24	631334	0
AAUAACGAACCGUUCAGAAGAACU	105	mtr-b4.0r1-93819	NA	12	siRNA24	631335	0
ACAUCUGAACCGGAUAGCGGC	105	cpa-b0.4r1-17596	NA	42	siRNA21	631336	0
AAAGAGAACCGAGUCGUCUGGACG	105	fve-b2.0r1-24282	NA	24	siRNA24	631337	0
ACUCGUUAGGUAGGACAAAAGGUA	105	nta-b0r1-2799	NA	17	siRNA24	631338	0
UGCAACCCAGUAGAAACUUGAAAU	105	csa-b2r1-14546	NA	35	siRNA24	631339	0
AGAUCUGUGGGGCAAGAAGCCAAU	105	ghr-b1.1r1-24594	NA	18	siRNA24	631340	0
GUGAAUUUUCGGGUUUGGACGGGU	105	gba-b1.0r1-19338	NA	19	siRNA24	631341	0
UACGCAGAAAACCUUGUAGACACU	105	mtr-b4.0r1-62241	NA	12	siRNA24	631342	0
UCGAGAUGUGUCUGAAGUGAAGCG	105	bna-b1r1-3013	NA	30	siRNA24	631343	0
ACGGCACAUAUAUAUUCAUCUCUU	105	bdi-b1.0r1-30128	NA	7	siRNA24	631344	0
GAUACAUUGAAAAUCUGACUGAGU	105	bdi-b1.0r1-38355	NA	7	siRNA24	631345	0
UUUUGGACCGCAUAUUUUAAAAG	105	sly-b2.5r1-80084	NA	14	siRNA24	631346	0
GGGGACGAGUGUCAAGACCAGCAU	105	tae-b1r1-51916	NA	3	siRNA24	631347	0
GGGGACGAGUGUCAGGGCCAGCAU	44	tae-b1r1-64634	NA	3	siRNA24	631347	2
AACAGGAUACCACUCGAGGAGAGC	105	mtr-b4.0r1-22156	NA	12	siRNA24	631348	0
AUCACGGUCUAAGCAAGUGGAACG	105	can-b1.6r1-14785	NA	16	siRNA24	631349	0
AUAUUUGAUUGAUGGCUUAGCGGU	105	sly-b2.5r1-122440	NA	14	siRNA24	631350	0
UUACUUAGAUCUGUCCGAAAAAU	105	gba-b1.0r1-12673	NA	19	siRNA24	631351	0
UUUGAUCAGAUCACAAACGGACAA	105	stu-b4.04r1-36479	NA	15	siRNA24	631352	0
AACAUACUGUAAUCUCGCAAGUGG	105	nta-b0r1-6643	NA	17	siRNA24	631353	0
UCCGUCUGUUAUCAAACACACUGC	105	mdm-b3.0r1-84193	NA	21	siRNA24	631354	0
GUAAAUCGAACUAGCAACAAGCCU	105	can-b1.6r1-33768	NA	16	siRNA24	631355	0
ACAGAAUAUCCUAGAACACUCCCU	105	fve-b2.0r1-45024	NA	24	siRNA24	631356	0
ACAGAAUAUCCUAGAACAUUCCCU	29	fve-b2.0r1-25137	NA	24	siRNA24	631356	1
AUCAUGUAGAAUAAAUCGGAUGGA	105	nta-b0r1-17157	NA	17	siRNA24	631357	0
ACAUUAUUGUCAAGAGGACGUGAG	105	gba-b1.0r1-29073	NA	19	siRNA24	631358	0
GUUGUACCCUUUAGGCUUCGGACU	105	sly-b2.5r1-12848	NA	14	siRNA24	631359	0
AGACUGAAUUCGAUAUACAUAUUU	105	sly-b2.5r1-13875	NA	14	siRNA24	631360	0
UUCGGGAGUGUUUUGGUAGGC	105	nta-b0r1-27414	NA	17	siRNA22	631361	0
CUUCAGUCGUCUGUUGUGGCAACC	105	gba-b1.0r1-41378	NA	19	siRNA24	631362	0
AGGUGACUACGUAGAUCAAUCGGA	105	egu-b5.1r1-32506	NA	28	siRNA24	631363	0
AGAUGACUACGUAGACCAAUCGGA	63	egu-b5.1r1-19693	NA	28	siRNA24	631363	2
UGGUGACUACGUAGAUUAAUCGGA	21	egu-b5.1r1-22453	NA	28	siRNA24	631363	2
GAUGAGUGUGGCUCUGAUACCAUA	105	can-b1.6r1-64794	NA	16	siRNA24	631364	0
AGGCGACGAGGACUAUGAGACGAU	105	mtr-b4.0r1-38333	NA	12	siRNA24	631365	0
AAACUCUAUGUUCAGUCAGAUACC	105	stu-b4.04r1-19303	NA	15	siRNA24	631366	0
UCAGAUCGGAAGACCAAACGACGC	105	bdi-b1.0r1-7277	NA	7	siRNA24	631367	0
AUUCUGUAGUUAUAUGUGCACACU	105	can-b1.6r1-78637	NA	16	siRNA24	631368	0
UAACCGAACAAGACCUAAUGAGAU	105	zma-b4r1-81584	NA	4	siRNA24	631369	0
AGAAUAUCGUGUACACUAUUGAAU	105	csi-b2r1-39933	NA	33	siRNA24	631370	0
UUGAAAGAAUUACACUGAAGACGU	105	bvu-b1.2.2r1-39055	NA	39	siRNA24	631371	0
CGAUGGAAUAGGGCGAGCGGC	105	osa-b1.0r1-99213	NA	1	siRNA21	631372	0
GUUUGGAUUGGGGUAUGUUAGAAU	105	pvu-b1.0r1-17040	NA	10	siRNA24	631373	0
GUUUGGAUUGGGGUAUGUUAGAAU	53	pvu-b1.0r1-5880	NA	10	siRNA24	631373	0
GUUUAGAUUGGGGUAUGUUAGAAU	44	pvu-b1.0r1-29573	NA	10	siRNA24	631373	1
GUUUGAAUUCGGGUAUGUUAGAAU	60	pvu-b1.0r1-33701	NA	10	siRNA24	631373	2
GUUUGGAUUGAGGUAGGUUAGAAU	17	pvu-b1.0r1-41919	NA	10	siRNA24	631373	2
GUUUAGAUUGGGAUAUGUUAGAAU	14	pvu-b1.0r1-19626	NA	10	siRNA24	631373	2
AUCUACCCCUCUGGGCAAAAGGCG	105	egu-b5.1r1-15163	NA	28	siRNA24	631374	0
GGGGCAACACUCCGGACACGUCAU	104	tae-b1r1-39865	NA	3	siRNA24	631375	0
AGUAAUGCUGAUAUUGUUAGACGG	104	mtr-b4.0r1-8807	NA	12	siRNA24	631376	0
UGAAUGGAAUAGAGCUCUAAUAGC	104	gba-b1.0r1-38302	NA	19	siRNA24	631377	0
AAAACGGAAGGAGUAGUACCAUGC	104	bdi-b1.0r1-45036	NA	7	siRNA24	631378	0
AUAACAUACUGGAGAUCGUGCACC	104	nta-b0r1-34852	NA	17	siRNA24	631379	0
GCUUGGGCCUAGGAUGUGGCACGG	104	zma-b4r1-53859	NA	4	siRNA24	631380	0
GCUUGGGCCUAGGAUGUGGCACGG	99	zma-b4r1-52081	NA	4	siRNA24	631380	0
AGGGAAACGGCAGUGAAUGACUA	104	oeu-b6r1-17768	NA	29	siRNA24	631381	0
AGGAAACAAGAGAUGCAUGUACA	104	oeu-b6r1-18024	NA	29	siRNA23	631382	0
GGAGCCGGUGGGUAGAGACGUGAU	104	ghr-b1.1r1-129688	NA	18	siRNA24	631383	0
UUUCAAAGGUUGUUGCUGAAG	104	bvu-b1.2.2r1-8549	NA	39	siRNA21	631384	0
AGGAGAGUAUUUGGGAGCAAAAUG	104	gba-b1.0r1-57270	NA	19	siRNA24	631385	0
AGGAGAGUAUUUAGGAGCAAAAGG	32	gba-b1.0r1-50021	NA	19	siRNA24	631385	2
ACCCACUAGGUUAGGACACGGACA	104	ghr-b1.1r1-2040	NA	18	siRNA24	631386	0
ACAUUGGGACAGAAGUUAAAUCUC	104	can-b1.6r1-4273	NA	16	siRNA24	631387	0
AAGGUUGACCUAGUUGAUUGGACG	104	bvu-b1.2.2r1-13676	NA	39	siRNA24	631388	0
AUAACAGUAGAUGCAAAAAGACAC	104	bol-b1.0r1-7118	NA	31	siRNA24	631389	0
ACAAGAAACUGGAUGGCCAUCUCC	104	osa-b1.0r1-9599	NA	1	siRNA24	631390	0
AGAUUGACACUCUGGAGAGGUGGU	104	bdi-b1.0r1-9846	NA	7	siRNA24	631391	0
CCUCACUGUAACUUUAACGGAAGA	104	csi-b2r1-27553	NA	33	siRNA24	631392	0
AAUGAAAUUUUUACGUUGGAAAAA	104	mtr-b4.0r1-49901	NA	12	siRNA24	631393	0
GAGCUAGGAUGGAACGUCAAGCAU	104	oeu-b6r1-42879	NA	29	siRNA24	631394	0
AAAAAGUUGGUGUAGUUGGUAGAA	104	ghr-b1.1r1-19214	NA	18	siRNA24	631395	0
AAAAAGUUGGUGUAGUUGGUAGAA	68	gba-b1.0r1-3529	NA	19	siRNA24	631395	0
ACGUCGGACAAAAUCAAGGUCAGA	104	osa-b1.0r1-87883	NA	1	siRNA24	631396	0
AAUCGAGGCCGUUAGAUGAGUAGA	104	mdm-b3.0r1-9248	NA	21	siRNA24	631397	0
AGGACUAAAUUUAAGAUGUAUUUC	104	clt-b1r1-76120	NA	36	siRNA24	631398	0
AGAGAAAGUUGUCUGAAAGUUGUU	104	mtr-b4.0r1-59668	NA	12	siRNA24	631399	0
AGAGAAAGUUGUCUGAAAGUUGUU	66	mtr-b4.0r1-103360	NA	12	siRNA24	631399	0
UUGGUUGGACGGAAGAAAGGACGG	104	bdi-b1.0r1-24488	NA	7	siRNA24	631400	0
AAUUUUAGGACUAAACUGACACCU	104	bdi-b1.0r1-28078	NA	7	siRNA24	631401	0
AAUUUUAGGACUAACUUGACACCU	8	bdi-b1.0r1-54020	NA	7	siRNA24	631401	2
UCUGAAAUUCACACACACAACGGU	104	mtr-b4.0r1-839	NA	12	siRNA24	631402	0
UCUGAAAUUCACACAUACAACUGU	98	mtr-b4.0r1-41690	NA	12	siRNA24	631402	2
AUCAUUGGAAAAGGAAUUGACGGU	104	gba-b1.0r1-30103	NA	19	siRNA24	631403	0
UCGAUAGGGUUGAUUGUUGGGCCU	104	osa-b1.0r1-107196	NA	1	siRNA24	631404	0
AUGUAGACUAAAUGCAGACUCGAU	104	bra-b1r1-30590	NA	32	siRNA24	631405	0
AUGCAGACUAGAUGCAGACUCGAU	45	bra-b1r1-1952	NA	32	siRNA24	631405	2
AAGAUAGGAUACAGGAUAAGCUAA	104	zma-b4r1-48472	NA	4	siRNA24	631406	0
AGCGAAUGGACCUGUUAGGAAGGC	104	osa-b1.0r1-116468	NA	1	siRNA24	631407	0
UCAAACUCAGGUCGUGACAUU	104	mac-b2r1-23104	NA	25	siRNA21	631408	0
UUGGCUGAGAACAAUUUAAUAAUG	104	bdi-b1.0r1-2655	NA	7	siRNA24	631409	0
ACACAAGAAGACACGACUGAUCAC	104	gma-b1.0r1-70557	NA	9	siRNA24	631410	0
ACUGGAAGGACACAGCUAAGCAAA	104	zma-b4r1-74646	NA	4	siRNA24	631411	0
ACUAGAUGCUAAGCACUGGACGUG	104	stu-b4.04r1-24177	NA	15	siRNA24	631412	0
AUAAAACAGGUUGAACGCUAUUAA	104	ppe-b2.0r1-8151	NA	22	siRNA24	631413	0
UAAAAUAAAGAUUACAUUAGGACU	104	clt-b1r1-9806	NA	36	siRNA24	631414	0
GUCACGUCAGCUGUCACGUCUGCC	104	can-b1.6r1-27358	NA	16	siRNA24	631415	0
AGACGUGUGAUGUAGACAGCCUGC	104	nta-b0r1-16904	NA	17	siRNA24	631416	0
UUGUGUUGUGAUGAUAAUUU	104	bra-b1r1-25959	NA	32	siRNA21	631417	0
UUGUGUUGUGAUGAUAAUUU	76	bra-b1r1-11384	NA	32	siRNA21	631417	0
GACGCCCGGGCUGGUUUCAGGCAA	104	zma-b4r1-108036	NA	4	siRNA24	631418	0
CCUAUGUGAGUGUAGAAGUAGGCC	104	can-b1.6r1-63003	NA	16	siRNA24	631419	0
AAUAACGAGUGGGUUGUGAAUGAC	104	gma-b1.0r1-60807	NA	9	siRNA24	631420	0
AGUGGAUCCUAUCUGAAUUUCAAU	104	gma-b1.0r1-67223	NA	9	siRNA24	631421	0
AUACGGUUGAGAAUGGAAAGUCGU	104	zma-b4r1-69766	NA	4	siRNA24	631422	0
AUUAAUAUCUUGAGCUUGAAUCCU	104	sly-b2.5r1-107046	NA	14	siRNA24	631423	0
ACCUAACGGUCCGUGUCGGAGAUU	104	ghr-b1.1r1-73046	NA	18	siRNA24	631424	0
ACCUAACGGUCCGUGUCGGAGAUU	50	gba-b1.0r1-40055	NA	19	siRNA24	631424	0
CUGGACAAUAUUUUUGGAAUAU	104	gma-b1.0r1-4857	NA	9	siRNA22	631425	0
AACGGCGUCAUAUAUUAAAAAAAC	104	osa-b1.0r1-140447	NA	1	siRNA24	631426	0
AUCACAAUUCUGAGUCCAAGCACC	104	osa-b1.0r1-83005	NA	1	siRNA24	631427	0
AUACAACGGGAUCCUCGGACAAUG	104	bdi-b1.0r1-31677	NA	7	siRNA24	631428	0
AUUGUGCUGUACUUGUUAAUACUU	104	clt-b1r1-23425	NA	36	siRNA24	631429	0
AUCACGAUCUGUCAUGAUAGACGA	104	csa-b2r1-30482	NA	35	siRNA24	631430	0
UUCCACUAGUAAAUCUGACUAA	104	mes-b6r1-30413	NA	26	siRNA22	631431	0
UACGUGGCUAGACAACAAUGAAGU	104	pvu-b1.0r1-30393	NA	10	siRNA24	631432	0
ACCUUCGGGGUAAAAACUCUACCC	104	stu-b4.04r1-61861	NA	15	siRNA24	631433	0
UAAAGAACGUAUGAGUUUGGACCU	104	mdm-b3.0r1-43902	NA	21	siRNA24	631434	0
AACAAGUUCUGAUCAUAUCUGUUC	104	ghr-b1.1r1-125332	NA	18	siRNA24	631435	0
CAUUUCAGAAUCAAGAGGAACUCU	104	fve-b2.0r1-5869	NA	24	siRNA24	631436	0
AAAGCCCAAACUGACAGAAGGACC	104	ghr-b1.1r1-130715	NA	18	siRNA24	631437	0
CGAUCCUCUGUGUACCCCUGAAAU	104	osa-b1.0r1-5741	NA	1	siRNA24	631438	0
AACCGCAGUUGACAAUGUACUCAC	104	oeu-b6r1-33910	NA	29	siRNA24	631439	0
CAUUCUGUUGGAAACCAUGGCAUA	104	tae-b1r1-11915	NA	3	siRNA24	631440	0
AGAACACUUGUGUGAAGAGACUGA	104	csi-b2r1-29359	NA	33	siRNA24	631441	0
UGAGAUAGUAGGAGGACAAAACUC	104	zma-b4r1-83127	NA	4	siRNA24	631442	0
AAAAGAUAGUAGGAAGACAGACAC	104	mtr-b4.0r1-51957	NA	12	siRNA24	631443	0
AGAACUAACAUCUCGAACAGCCU	104	can-b1.6r1-25310	NA	16	siRNA24	631444	0
CUGACAGUCGCAGUGUGGGGGUU	104	oeu-b6r1-49287	NA	29	siRNA24	631445	0
CUGACAGUCGCAGUGUGGGGGUU	50	oeu-b6r1-39621	NA	29	siRNA24	631445	0
CUGACAGUCGCAGUGUGGGGGUU	7	oeu-b6r1-51613	NA	29	siRNA24	631445	0
CUGAUAGUCGCAGUGUGGGGGUU	65	oeu-b6r1-21300	NA	29	siRNA24	631445	1
CUGACAGUCGCAGUGUGUGGGUU	42	oeu-b6r1-22741	NA	29	siRNA24	631445	1
CUGGCUGUCGCAGUGUGGGGGUU	41	oeu-b6r1-1438	NA	29	siRNA24	631445	2
CUGAUAGUCGCAGUGUGAGGGUU	26	oeu-b6r1-38778	NA	29	siRNA24	631445	2
ACCACAUGUUUUUAUGCAAGUAGU	104	mdm-b3.0r1-17720	NA	21	siRNA24	631446	0
CGGAUGCGGUGGAUUGGAAACAGC	104	mtr-b4.0r1-80987	NA	12	siRNA24	631447	0
UAAACGUCUCAACUUGUUCUGC	104	zma-b4r1-48218	NA	4	siRNA22	631448	0
CCAAUAGAAAACCAGAUCACAGAC	104	osa-b1.0r1-118278	NA	1	siRNA24	631449	0
AAAGAUCUUCUUAAUUACUGUAGC	104	bvu-b1.2.2r1-1887	NA	39	siRNA24	631450	0
AUUCGAGAUUGGGUGUAAGCAAGA	104	mdm-b3.0r1-54935	NA	21	siRNA24	631451	0
AUCAAGUUGCGGACUGGAUGGUU	104	bvu-b1.2.2r1-12398	NA	39	siRNA24	631452	0
AUCUGUGAAAUGUGAGUUUGUGAG	104	ghr-b1.1r1-12811	NA	18	siRNA24	631453	0
AGGGAAGAGUGCUUUGACUGCCU	104	can-b1.6r1-81717	NA	16	siRNA24	631454	0
AUUAGACGUGGGGUGAACUGAGCA	104	fve-b2.0r1-30016	NA	24	siRNA24	631455	0
AUUAGAUGUGGGGUGAACUGAGAA	78	fve-b2.0r1-54714	NA	24	siRNA24	631455	2
AGACAUGCAUAGAACAUUAAAUGU	104	osa-b1.0r1-91230	NA	1	siRNA24	631456	0
AUAAGACGUCCUACACACUAACUU	104	ghr-b1.1r1-94826	NA	18	siRNA24	631457	0
AUCCCAACUGGUACGCAUAACACA	104	mdm-b3.0r1-16695	NA	21	siRNA24	631458	0
AAUUCUCUGUGUUACUCUCCA	104	sly-b2.5r1-136309	NA	14	siRNA24	631459	0
UAGGUUAGGAUCCAAAUUGUAGGU	104	mtr-b4.0r1-10609	NA	12	siRNA24	631460	0
AGAGAGGAAGAAGACGAUGACAGU	104	zma-b4r1-109325	NA	4	siRNA24	631461	0
AGAGAGGAAGAAGACGAUGACAGU	39	zma-b4r1-32747	NA	4	siRNA24	631461	0
AGAGAGGAAGAAGACGAUGACAGU	29	zma-b4r1-12381	NA	4	siRNA24	631461	0
AGAGAGGAAUAAGACGAUGACAGU	53	zma-b4r1-100258	NA	4	siRNA24	631461	1
ACAGACGGUAGGGACGAAUGUCAA	104	mtr-b4.0r1-18566	NA	12	siRNA24	631462	0
ACGGACGGCAGGGACGAAUGUCAA	36	mtr-b4.0r1-45775	NA	12	siRNA24	631462	2
UGGAUAUGUUGUCAUUCUACGGAG	104	stu-b4.04r1-66478	NA	15	siRNA24	631463	0
CUUCCUAAGGGACACUCUACCU	104	sly-b2.5r1-24916	NA	14	siRNA24	631464	0
GUUAUGAAACAGACUGUGAAUGGC	104	bol-b1.0r1-2500	NA	31	siRNA24	631465	0
UUUUCGGAACCAAAGUUUGAAUU	104	can-b1.6r1-6332	NA	16	siRNA24	631466	0
ACCUCGUACUGGAUGAAUGUGACA	104	osa-b1.0r1-5743	NA	1	siRNA24	631467	0
AGCGAAUUGAAACAUCGGUUUAGG	104	bna-b1r1-65768	NA	30	siRNA24	631468	0
AUCUGAAUGACAGAACAUGUGACA	104	mes-b6r1-18851	NA	26	siRNA24	631469	0
AUUACGAAUUGAGAAGAAGAAAAU	104	gba-b1.0r1-30877	NA	19	siRNA24	631470	0
CAAGCACAUGAACACGUUCGACCG	104	mtr-b4.0r1-82527	NA	12	siRNA24	631471	0
AUUGUCACGUAGGACGCAAGUAGG	104	stu-b4.04r1-63402	NA	15	siRNA24	631472	0
AUGAAUACGGAUACAGCGAUACGA	104	ppe-b2.0r1-35884	NA	22	siRNA24	631473	0
GAGUUGAAAAUAGGAUAUGAGUAU	104	gma-b1.0r1-51829	NA	9	siRNA24	631474	0
AGCAGAGAGGGUAGAAAUUCGAGC	104	csi-b2r1-1522	NA	33	siRNA24	631475	0
AGCAGAGAGGGUAGAAAUCCGAGC	66	csi-b2r1-1167	NA	33	siRNA24	631475	1
AUGUACUUGAACUGCAUGAAUCGU	104	csi-b2r1-2299	NA	33	siRNA24	631476	0
AUUUACUUGAACUGCAGGAAUCGU	102	csi-b2r1-9477	NA	33	siRNA24	631476	2
AUAGAAGCGGACUGAAAAGCUAGG	104	zma-b4r1-122679	NA	4	siRNA24	631477	0
AUAGAAGCGGACUGAAAAGCUGGG	60	zma-b4r1-112514	NA	4	siRNA24	631477	1
AGUGUCUAGUAGAGUAAGCUUUGC	104	bvu-b1.2.2r1-1120	NA	39	siRNA24	631478	0
AGUGUCUAGUAGAGUAAGCUUUGC	53	bvu-b1.2.2r1-37578	NA	39	siRNA24	631478	0
AGUGUCUAGUAGAGUAAGCUUUGC	48	bvu-b1.2.2r1-37520	NA	39	siRNA24	631478	0
AGUGUCUAGUAGAGUAAGCUUUGC	41	bvu-b1.2.2r1-30521	NA	39	siRNA24	631478	0
AGUGUCUAGUAGAGCAAGCUUUGC	52	bvu-b1.2.2r1-27730	NA	39	siRNA24	631478	1
AGUGUCUAGUAGAGCAAGCUUUGC	50	bvu-b1.2.2r1-14249	NA	39	siRNA24	631478	1
AGCGGCGUCUUCUGUAUUGGCACU	104	ghr-b1.1r1-72026	NA	18	siRNA24	631479	0
AUUUGUUGGGUCAUGCUAACCGGC	104	mtr-b4.0r1-38340	NA	12	siRNA24	631480	0
AGUAGUAUAAGAAUAAUGAAGCGU	104	mdm-b3.0r1-8	NA	21	siRNA24	631481	0
AGUAGUAUAAGAAUAAUGAAGCGU	83	mdm-b3.0r1-29295	NA	21	siRNA24	631481	0
AGUAGUAUAAGAAUAAUGAAGCGU	63	mdm-b3.0r1-22277	NA	21	siRNA24	631481	0
CAAGCAGAAGAGACCUCGGAUCGA	104	fve-b2.0r1-25075	NA	24	siRNA24	631482	0
CAAGCAGAAGAGACCUCGGAUCGA	65	fve-b2.0r1-9269	NA	24	siRNA24	631482	0
CAAGCAGAAGAGACCUCGGAUCGA	24	fve-b2.0r1-41802	NA	24	siRNA24	631482	0
AUCAGGGGACACACGGCUGAGACA	104	ghr-b1.1r1-17427	NA	18	siRNA24	631483	0
AAAGUUGAACAAGUAGACGCACGU	104	can-b1.6r1-84283	NA	16	siRNA24	631484	0
GGAAUGGAUUAGAACUAACGGUAC	104	ppe-b2.0r1-7900	NA	22	siRNA24	631485	0
AUGAAAAAUAAAAGUGGACCGAGA	104	sly-b2.5r1-124498	NA	14	siRNA24	631486	0
AGUGGCAUGUCACUAGACGCGGAC	104	bdi-b1.0r1-36050	NA	7	siRNA24	631487	0
UGGUAGAGUCUCCAAAAGAGCGGC	104	pvu-b1.0r1-29626	NA	10	siRNA24	631488	0
GUAAAACUGGGACCAGAAAUAGGC	104	pvu-b1.0r1-41697	NA	10	siRNA24	631489	0
AUCGUUCCUCGGACCUUGCGCAUG	104	can-b1.6r1-68393	NA	16	siRNA24	631490	0
CAAUUGAUUGAGGAACUAGAAGGC	104	bdi-b1.0r1-2405	NA	7	siRNA24	631491	0
CAAUCGAUUGAGAAACUAGAAGGC	77	bdi-b1.0r1-48201	NA	7	siRNA24	631491	2
GUACGGUAAUAGAAAAAUCGCGGU	104	osa-b1.0r1-75537	NA	1	siRNA24	631492	0
AUAGAACGUCCGUUUAAUAGCUGA	104	sly-b2.5r1-112947	NA	14	siRNA24	631493	0
AGUAAGAACUAAAUGUAGAAGAUC	104	mtr-b4.0r1-46563	NA	12	siRNA24	631494	0
AGUGACUUGUGUUUUUAGAUGACU	104	clt-b1r1-33324	NA	36	siRNA24	631495	0
AGUGACUUGUGUUUUUAGAUGACU	104	clt-b1r1-71505	NA	36	siRNA24	631495	0
AGUGACUUGUGUUUUUGGAUGACU	55	clt-b1r1-62590	NA	36	siRNA24	631495	1
AUCGAUAAUAGUGAAUACAUGAAC	104	mdm-b3.0r1-79580	NA	21	siRNA24	631496	0
AAAAGGCCGAGGAAACUACUGACU	104	clt-b1r1-83833	NA	36	siRNA24	631497	0
ACGGGACAUGCUGCAUUAAAAGCU	104	lsa-b8r1-2225	NA	37	siRNA24	631498	0
ACUGGUGGUAGAUGAGUGACGGAU	104	can-b1.6r1-39415	NA	16	siRNA24	631499	0
ACAGGUGGUAGAUGAGUGACGGAU	62	can-b1.6r1-44102	NA	16	siRNA24	631499	1
AACAUAUGUUGGGCUUCUCGAGAA	104	tae-b1r1-39103	NA	3	siRNA24	631500	0
GCAAACAACUCAAACGAACUGGGC	104	mtr-b4.0r1-73292	NA	12	siRNA24	631501	0
CAUGAGCUGGUAGUUGAAUGU	104	tae-b1r1-42948	NA	3	siRNA21	631502	0
UCAGGAUUUUGACAUGAUGAGUGC	104	stu-b4.04r1-58789	NA	15	siRNA24	631503	0
UUAGGAUUUUGAGAUGAUGAGUGC	56	sly-b2.5r1-47319	NA	14	siRNA24	631503	2
UUGUAUGACAUAGUUGAGGCCC	104	zma-b4r1-119856	NA	4	siRNA22	631504	0
AUGACAGAUGGUAGCAACAAUUA	104	sly-b2.5r1-96528	NA	14	siRNA24	631505	0
AAUUAUCCCUCUAUCCCUUGGACC	104	gma-b1.0r1-66715	NA	9	siRNA24	631506	0
AGGACAUGUUUAUCUAUUAUGCCU	104	can-b1.6r1-10693	NA	16	siRNA24	631507	0
AAGAACGAUUUUCAGUAGUAGAGC	104	bdi-b1.0r1-5743	NA	7	siRNA24	631508	0
AUCGAGACAGAAAUAGGGAUGGUA	104	osa-b1.0r1-19383	NA	1	siRNA24	631509	0
GUGGCAAAUGAGCUCUGAAGGGGC	104	zma-b4r1-86730	NA	4	siRNA24	631510	0
ACUGGAUCUAGGCGGUAGAGAGGC	104	osa-b1.0r1-94844	NA	1	siRNA24	631511	0
AAUGCAACUCGAGACUUGUAAUGA	104	bna-b1r1-71433	NA	30	siRNA24	631512	0
AAUGCAACUCCAGACUUGUAAUGA	22	bna-b1r1-26185	NA	30	siRNA24	631512	1
AUGGAUAUCGUAGAGAAAGAAGAU	104	bdi-b1.0r1-32972	NA	7	siRNA24	631513	0
AAAACGAGGCUGUUAUAGAGAGGU	104	nta-b0r1-18962	NA	17	siRNA24	631514	0
AAAACGAGGCUGUUAUAGAGAUGU	52	nta-b0r1-24343	NA	17	siRNA24	631514	1
GACAGGACGUGGAGUGAGGUAGGC	104	osa-b1.0r1-50815	NA	1	siRNA24	631515	0
UACUGAAAGGAUAGAUUACUCGAC	104	ppe-b2.0r1-38457	NA	22	siRNA24	631516	0
CGUUGACUUGGACAUUUUUUUGU	104	csa-b2r1-48220	NA	35	siRNA24	631517	0
AAUGCUCGUUGGUUCUCAGGUGUU	104	gba-b1.0r1-50359	NA	19	siRNA24	631518	0
UACAUCUACGGGAAAUGACAACUC	104	gma-b1.0r1-61326	NA	9	siRNA24	631519	0
AACCGGAAUUGACACUGUGAAGAU	104	mtr-b4.0r1-31151	NA	12	siRNA24	631520	0
AUCACGUGAAACUAGUAGAGGGCC	104	can-b1.6r1-74288	NA	16	siRNA24	631521	0
AAGUAGGUUAUGGUUCAAUCUCUG	104	mtr-b4.0r1-40398	NA	12	siRNA24	631522	0
GCGGACAGACUUGCUAGGCACGGC	104	bdi-b1.0r1-19355	NA	7	siRNA24	631523	0
UUGUCUAUGAAACCUCGAAUGCCU	104	tae-b1r1-26534	NA	3	siRNA24	631524	0
GGUAUCAGAGCAGACUGUUUCAGG	104	csa-b2r1-23540	NA	35	siRNA24	631525	0
AAGAAUUGAGAACCAAGAACAACU	104	atr-b1r1-11413	NA	46	siRNA24	631526	0
CAAGAAAUUGACCAAAUCGGCA	104	mdm-b3.0r1-22864	NA	21	siRNA22	631527	0
AGGUGAUGAUAGCUUCGGUGGGCC	104	zma-b4r1-35908	NA	4	siRNA24	631528	0
UUGCGUCACUGCAGCUGUAGCAAC	104	gma-b1.0r1-36697	NA	9	siRNA24	631529	0
AGCAUCAUAGUAAGUUAGCCCACA	104	mdm-b3.0r1-25681	NA	21	siRNA24	631530	0
UCUAAGACAAGAGUUUUGGGACGG	104	tae-b1r1-39617	miR1122	3	siRNA24	631531	0
AAAGAAUGGUGGACUGUCGUGGUA	104	mdm-b3.0r1-33638	NA	21	siRNA24	631532	0
CACACUCGUACGAAUUCUAUGAAC	104	fve-b2.0r1-8478	NA	24	siRNA24	631533	0
UUGAACAACAAAGAGCGAUGA	104	atr-b1r1-46486	NA	46	siRNA21	631534	0
AGGUCCAGUAGACUAGGCUUGCAC	104	oeu-b6r1-30588	NA	29	siRNA24	631535	0
GACAUUUGUCAGACGGCGUGACCU	104	car-b2.0r1-15951	NA	11	siRNA24	631536	0
AUGUACUUGAGACUUGAAUUGUGA	104	ghr-b1.1r1-11278	NA	18	siRNA24	631537	0
GAUGUUGAUUAGAAUGUGACGUGC	104	osa-b1.0r1-143810	NA	1	siRNA24	631538	0
UUAGGGAGUUAGAGUCGAAAACU	104	gma-b1.0r1-11283	NA	9	siRNA24	631539	0
AUCUACUAUAACCGAGAUUCUGCC	104	pvu-b1.0r1-2153	NA	10	siRNA24	631540	0
AAAUAAGAGGAGGAUUUUAGUCAC	104	zma-b4r1-83649	NA	4	siRNA24	631541	0
ACUCGUAGAGUACAAGUGGACUCA	104	gma-b1.0r1-24887	NA	9	siRNA24	631542	0
GAUCUGUCUAUGGUUAUAAGUGAU	104	csa-b2r1-19950	NA	35	siRNA24	631543	0
AAAUGAGACCGUGCUAAAUAAAGA	104	fve-b2.0r1-42698	NA	24	siRNA24	631544	0
GCAUGCCGUGAUGUAGUUGAUGCA	104	ghr-b1.1r1-99447	NA	18	siRNA24	631545	0
AUGUGACUGCAUCCUACAAAGAGC	104	car-b2.0r1-40346	NA	11	siRNA24	631546	0
AUGUGACUGCAUCCUACAAAGAGC	103	car-b2.0r1-26693	NA	11	siRNA24	631546	0
AACCGCAGAACGACCAUGAGGACC	104	zma-b4r1-36936	NA	4	siRNA24	631547	0
GGAAGAUUAUGUUGGACUACGGUU	104	csi-b2r1-53078	NA	33	siRNA24	631548	0
GAUAUUUGUCGGUGGAGCACGGGC	104	osa-b1.0r1-45152	NA	1	siRNA24	631549	0
UUUGAAAGAAUCAACUGACGGAAU	104	ppe-b2.0r1-30756	NA	22	siRNA24	631550	0
AGCCGGACUGUGUGCAUGAGCAUU	104	zma-b4r1-111643	NA	4	siRNA24	631551	0
UUAAAGAUCCUUAUGUAACUCUGG	104	pvu-b1.0r1-32198	NA	10	siRNA24	631552	0
UCGCGAUGAAUUAAGAGAAUGAGC	104	mtr-b4.0r1-25245	NA	12	siRNA24	631553	0
CGGGUAGGACCACUAGGAUGGUAA	104	csi-b2r1-71874	NA	33	siRNA24	631554	0
AAUCCGAUUGGUAUGAGCAUUAUG	104	ghr-b1.1r1-64853	NA	18	siRNA24	631555	0
UGAGCGGGAUUGGAUAGGUUUGAA	104	zma-b4r1-736	NA	4	siRNA24	631556	0
AUUUAUAGAUCUUUUGUUCUCACG	104	ghr-b1.1r1-4870	NA	18	siRNA24	631557	0
UGAAAGGAAAGAAGAGCUUGAU	104	ptc-b3.0r1-6144	NA	43	siRNA21	631558	0
UGAAAGGAAAGAAGAGCUUGAU	74	ptc-b3.0r1-4164	NA	43	siRNA21	631558	0
UGAAAGGAAAGAAGAGCUUGAU	37	ptc-b3.0r1-8802	NA	43	siRNA22	631558	0
AGUAGGAUUUGAGAAUGGUAGACC	104	can-b1.6r1-84800	NA	16	siRNA24	631559	0
ACUUUGACCCAGAGAUCGUCACCC	104	osa-b1.0r1-85330	NA	1	siRNA24	631560	0
AGUCCGACACUAAGCCUGACGCCU	104	mes-b6r1-7022	NA	26	siRNA24	631561	0
UGCCAAAGAAGAGUUGCCCUA	104	ppe-b2.0r1-8161	miR399	22	MIRNA	631562	0
UGCCAAGGAAGAGUUGCCCUG	42	sol-b1r1-8009	miR399	40	MIRNA	631562	2
AAGGGUUGUAAUUGCUUCUCACCU	104	cqi-b1.0r1-2425	NA	38	nearMIRNA	631563	0
GACUGCACAAUUUACGAUAAACGG	104	mdm-b3.0r1-92169	NA	21	siRNA24	631564	0
GACUGCACAAUAUACGAUAAACGG	29	mdm-b3.0r1-38319	NA	21	siRNA24	631564	1
AUCGGCACGGAGACUUUAUCGGAA	104	fve-b2.0r1-50985	NA	24	siRNA24	631565	0
AAAGGACGAGAACAGGCAUAUAGC	104	sly-b2.5r1-11836	NA	14	siRNA24	631566	0
AGGAGAGAUAUUUGUGGUAACUAG	104	bdi-b1.0r1-41449	NA	7	siRNA24	631567	0
AAGAAUGACAAUAGAAUGGGGUAG	104	ghr-b1.1r1-46143	NA	18	siRNA24	631568	0
ACGUUACUUGAUGACUGUUCGUGC	104	ghr-b1.1r1-57422	NA	18	siRNA24	631569	0
AGCAUUCAAGGUCUGAACCCGGCU	104	ghr-b1.1r1-123291	NA	18	siRNA24	631570	0
AGGAGGAGCAUCUCUGGAUGGGGA	104	fve-b2.0r1-7700	NA	24	siRNA24	631571	0
GUUUAAGAUGCCCCGAUAUCUAGA	104	clt-b1r1-51199	NA	36	siRNA24	631572	0
ACGAGCUUUGACUUGCAGAUCAGU	104	ppe-b2.0r1-17663	NA	22	siRNA24	631573	0
AGUGAUCUUAUAGGAAUUAUCUUA	104	ghr-b1.1r1-99449	NA	18	siRNA24	631574	0
CUUAGACCCGACUCGACUUGGCCC	104	gba-b1.0r1-24475	NA	19	siRNA24	631575	0
AUGUCCAAUAUCGAUGAAAUCUGU	104	mdm-b3.0r1-90885	NA	21	siRNA24	631576	0
UCAAAGAACAAUUACUCUGGCCU	104	tae-b1r1-41159	NA	3	siRNA24	631577	0
AAUCGAGACGGAUGAGUAACUCAU	104	sly-b2.5r1-79074	NA	14	siRNA24	631578	0
AAAGUCGCGACUCUUCAUUAAAGU	104	sly-b2.5r1-82412	NA	14	siRNA24	631579	0
AAAGAUCGUGUUCUAAUUUACGGA	104	ghr-b1.1r1-116370	NA	18	siRNA24	631580	0
UGAAUUAAAAUAGAGACUCAUGAU	104	ppe-b2.0r1-35891	NA	22	siRNA24	631581	0
AAGUGUUGGAGAAAACUUAGAUGC	104	mtr-b4.0r1-17804	NA	12	siRNA24	631582	0
UUUCGACUGAGGCAACAAUUAUAU	104	sly-b2.5r1-93962	NA	14	siRNA24	631583	0
AUACUCCGCCUCGCAUACUGAAUC	104	egu-b5.1r1-44411	NA	28	siRNA24	631584	0
ACCUCUGAACUAUCUGAAAUGGCU	104	can-b1.6r1-68399	NA	16	siRNA24	631585	0
ACCUCUGAACUAUCUGAACUGGCU	25	can-b1.6r1-19076	NA	16	siRNA24	631585	1
AGGAUAAGGCUGUGUACAAUAUCU	104	gma-b1.0r1-3071	NA	9	siRNA24	631586	0
GUGUAAUUCCUGAAUCUGACUUGC	104	ccm-b0.32r1-52249	NA	44	siRNA24	631587	0
GUGUAAUUCCUGAAUCUGACUUGC	104	ccm-b0.1r1-59910	NA	45	siRNA24	631587	0
AGAGACUAUUGCAACGAGUAAACC	104	oeu-b6r1-46734	NA	29	siRNA24	631588	0
AACUGCUGUAGUGAGCGAUUGCA	104	oeu-b6r1-47502	NA	29	nearMIRNA	631589	0
AAUCUCGAUUGUACAACCAGAAGA	104	oeu-b6r1-50835	NA	29	siRNA24	631590	0
UGACGAGAAGAAGAAACUGAGGCC	104	gma-b1.0r1-24377	NA	9	siRNA24	631591	0
AAGAAUUGGAUUAAGAAGAAGGCG	104	bna-b1r1-67581	NA	30	siRNA24	631592	0
AAGAAUUGGAUUAAGAAGAAGGCG	51	bna-b1r1-48758	NA	30	siRNA24	631592	0
AAGAAUUGGAUUAAGAAGAAGGCG	23	bra-b1r1-3748	NA	32	siRNA24	631592	0
AUGAAAUCGCUCAUGACUUGAAGA	104	sly-b2.5r1-65983	NA	14	siRNA24	631593	0
GAAACCCUCCUGGACUCGACGCCU	104	zma-b4r1-30778	NA	4	siRNA24	631594	0
GUUCACAUGGACUCAUUCAAACGC	104	mtr-b4.0r1-64567	NA	12	siRNA24	631595	0
AUUUGUGACUAUGAAGAAUGAAGU	104	clt-b1r1-22407	NA	36	siRNA24	631596	0
AAGCGUGACCACAUAAAUAAGAAG	104	mdm-b3.0r1-89344	NA	21	siRNA24	631597	0
AACCGUGACCACAUAAAUAGGAAG	16	mdm-b3.0r1-90859	NA	21	siRNA24	631597	2
AGUGUGUACUAUCUGACACUCAGA	104	clt-b1r1-24722	NA	36	siRNA24	631598	0
UGAAUCAGUCGCACUGGCUAGCCU	104	mes-b6r1-28623	NA	26	siRNA24	631599	0
AGAUACCACGUUUGGACUGUGCCU	104	bna-b1r1-15367	NA	30	siRNA24	631600	0
AGAUACCACGUUUUGACUGAGCCU	35	bna-b1r1-10171	NA	30	siRNA24	631600	2
AGGAGACAACACCAAGAACAUUGC	104	mdm-b3.0r1-31588	NA	21	siRNA24	631601	0
GUGGUCACUCUAGCGUUAAGCUCU	104	ghr-b1.1r1-48709	NA	18	siRNA24	631602	0
AUAAGUCACUCACUAUAGAAUGGA	104	mtr-b4.0r1-86128	NA	12	siRNA24	631603	0
AGCGGGUGGAGAAAGAGAUGGAUA	104	zma-b4r1-54898	NA	4	siRNA24	631604	0
GACAAAGGAGACAGUCGGCUGGAC	104	zma-b4r1-59261	NA	4	siRNA24	631605	0
UGCAGACUUUGACAACAUGACGAU	104	ghr-b1.1r1-62038	NA	18	siRNA24	631606	0
CAGAUUGUGAGGACUGAACAUAGC	104	car-b2.0r1-5171	NA	11	siRNA24	631607	0
UCGGAUCCAAGUGUGGAUUAGCCU	104	mtr-b4.0r1-46826	NA	12	siRNA24	631608	0
ACUCUAGUGUGAGUGUGAACGCGG	104	oeu-b6r1-47247	NA	29	siRNA24	631609	0
AUUUAUAGUAGGACACCAGUUGAA	104	stu-b4.04r1-36238	NA	15	siRNA24	631610	0
CAACACUUGGGAUGUAGAUCUGAG	104	tae-b1r1-43212	NA	3	siRNA24	631611	0
AAUGUAGAAGAUAACCUGUUAU	104	nta-b0r1-24611	NA	17	siRNA22	631612	0
AGAGGAUACAAACAUAAUGAACAU	104	tae-b1r1-45521	NA	3	siRNA24	631613	0
AGAGGAUACAAACAUAAUGAGCAC	73	tae-b1r1-18350	NA	3	siRNA24	631613	2
AGAGGAUACAAACAUAAUGAGCAC	31	tae-b1r1-20546	NA	3	siRNA24	631613	2
AUAGACUGAGGAUGUCAACUAUCU	104	clt-b1r1-34231	NA	36	siRNA24	631614	0
UGGAAGGAAUUCAGAGGCCGUGGC	104	bdi-b1.0r1-46079	NA	7	siRNA24	631615	0
AAAUAUGGAGUGAGAACGAAGAUG	104	bna-b1r1-88426	NA	30	siRNA24	631616	0
AAGGUCAACAGAACAAAUUAAAGU	104	sly-b2.5r1-89090	NA	14	siRNA24	631617	0
AAGCUGUUUGGCCGACUCAUUAAA	104	fan-b1.0r1-6426	NA	23	siRNA24	631618	0
AGGGACAACUAUUAGAAGGUCGGC	104	bna-b1r1-26429	NA	30	siRNA24	631619	0
AAGGACAACUAUUAGAAGGUCGGC	75	bna-b1r1-44261	NA	30	siRNA24	631619	1
AGGGACAACUAUUAGAAGGUCGGG	17	bna-b1r1-8143	NA	30	siRNA24	631619	1
AGGACGAAAUUGAUGGAUUUACAC	104	mtr-b4.0r1-95632	NA	12	siRNA24	631620	0
ACGUGGUAUACAUGUGAUGGUUGG	104	oeu-b6r1-28545	NA	29	siRNA24	631621	0
UGAGGAUAUUAAAUAGAUUGCGUU	104	csi-b2r1-23196	NA	33	siRNA24	631622	0
AAUGAAAUUUCUAGGGCUGCUGCC	104	fve-b2.0r1-25345	NA	24	siRNA24	631623	0
AAUGAAAUUUCUAGGGCUGCUGCC	48	fve-b2.0r1-19929	NA	24	siRNA24	631623	0
AACCAAUCGCAGGUCGUCACAUGU	104	bra-b1r1-6125	NA	32	siRNA24	631624	0
AAAAAUGGUCAGGGAAGAUGGGCG	104	ghr-b1.1r1-88686	NA	18	siRNA24	631625	0
AAAAAUGGUCAGGGAAGAUAGGCG	80	gba-b1.0r1-64633	NA	19	siRNA24	631625	1
AGCUGUUAGGGCGCAACAUUGGCU	104	ghr-b1.1r1-90481	NA	18	siRNA24	631626	0
AUGUAUUGUGUGGGAUUGAGCCGG	104	zma-b4r1-99833	NA	4	siRNA24	631627	0
GAAACAUUGAUCGAGUUUGAGCAU	104	gma-b1.0r1-34134	NA	9	siRNA24	631628	0
GAAAGUCGUUUAGGACAGCAACGC	104	osa-b1.0r1-103856	NA	1	siRNA24	631629	0
ACUUUUAUACACCCCCUGAACGGC	104	ghr-b1.1r1-104837	NA	18	siRNA24	631630	0
AGGCACAAAUAGAGAACAACGUCA	104	ghr-b1.1r1-49223	NA	18	siRNA24	631631	0
AACGACAAGUACUAGCCAGAUUGU	104	osa-b1.0r1-49792	NA	1	siRNA24	631632	0
CAAAGAUCUAAAGGCGUUCAGC	104	ccm-b0.32r1-32108	NA	44	siRNA22	631633	0
AAGCAAUAACUGUGGAUAAAGAGC	104	mtr-b4.0r1-32183	NA	12	siRNA24	631634	0
AAAUGUAAUGGCGUCGGAUACCGA	104	fve-b2.0r1-10563	NA	24	siRNA24	631635	0
GACUGGACUGUUUUUUCGACGCCG	104	tae-b1r1-1158	NA	3	siRNA24	631636	0
CUUCCAAACUGGAACCCUAGGCGC	104	zma-b4r1-66447	NA	4	siRNA24	631637	0
AGAUAAGAUCACGAGAACGGGCAC	104	ath-b10r1-3532	NA	50	siRNA24	631638	0
AUCUAUCUGAGGAUGAAAAGGUGU	104	oeu-b6r1-41358	NA	29	siRNA24	631639	0
AGAAUACUUAGCUCUGAUUUGAUA	104	fve-b2.0r1-29252	NA	24	siRNA24	631640	0
CAAAACUUACUUGAAAUGGAUACC	104	mdm-b3.0r1-5412	NA	21	siRNA24	631641	0
CAAAACUUACCUGAAAUGGAUACC	13	mdm-b3.0r1-30977	NA	21	siRNA24	631641	1
AUUUAUACUCCGCCUGUUAACCCA	104	ghr-b1.1r1-86893	NA	18	siRNA24	631642	0
AGUGGUGUCCCACUCUAGAAGGGA	104	fve-b2.0r1-38059	NA	24	siRNA24	631643	0
ACGGGCUGAGACACGGUAAUGUGU	104	ghr-b1.1r1-33071	NA	18	siRNA24	631644	0
GAGAUGUCUGUAGGCUGAUGGUAA	104	zma-b4r1-34118	NA	4	siRNA24	631645	0
AAGUAACGGCAUAGAUAUCUCAGG	104	csi-b2r1-50256	NA	33	siRNA24	631646	0
AAAACCGGAACCGGAACUGGAACC	104	lsa-b8r1-9155	NA	37	siRNA24	631647	0
AGUGGAGUGAGAAGAGCAGAGCGC	104	oeu-b6r1-9838	NA	29	siRNA24	631648	0
CGGGUCACUCAACUCGAAGGCCU	104	gba-b1.0r1-41140	NA	19	siRNA24	631649	0
CGGGUCACUCAACUCGAAGGCCU	94	gba-b1.0r1-1932	NA	19	siRNA24	631649	0
GGAUAUCUGUAUAAACUCGUGAAU	104	mtr-b4.0r1-94865	NA	12	siRNA24	631650	0
AUCUGUGGAACUUAACUUAGUGAG	104	ghr-b1.1r1-131241	NA	18	siRNA24	631651	0
AUCUGUGGAACUUAACUUAGUGAG	102	ghr-b1.1r1-131182	NA	18	siRNA24	631651	0
AUCGCGCUUGAGAUGAUGAAUACU	104	gba-b1.0r1-57287	NA	19	siRNA24	631652	0
GAGAGGAUGUUUGGCGGUGAUUAA	104	oeu-b6r1-26240	NA	29	siRNA24	631653	0
AACGGACACAGUCUAAUUGAGAUG	104	zma-b4r1-2537	NA	4	siRNA24	631654	0
UGACGUGGAUUUGUAUAAGAUGGU	104	bdi-b1.0r1-2671	NA	7	siRNA24	631655	0
UGCAACUUGUAGGAGACGUUGUCU	104	mac-b2r1-25700	NA	25	siRNA24	631656	0
UGCAACUUGUAGGAGACGUUGUCU	40	mac-b2r1-5839	NA	25	siRNA24	631656	0
UGCAACUUGUAGGAGACGUUGUCU	33	mac-b2r1-23646	NA	25	siRNA24	631656	0
UGCAACUUGUAGGAGACGUUGUCU	12	mac-b2r1-17449	NA	25	siRNA24	631656	0
UGCAACUUGUAGGAGACGUUGUCU	11	mac-b2r1-7756	NA	25	siRNA24	631656	0
UGCAACUUGUAGGAGACGUUGUCU	7	mac-b2r1-11060	NA	25	siRNA24	631656	0
ACUCUGUAGUUCUCUGUAGAUGGC	104	csi-b2r1-28346	NA	33	siRNA24	631657	0
AAAACCGGACCGGCAAACGAACCA	104	bna-b1r1-59350	NA	30	siRNA24	631658	0
GAUGACGAAGAAAAAGGGAUGGUU	104	csa-b2r1-29985	NA	35	siRNA24	631659	0
AUUGGAGCUCUAAAAAUGAAGAUG	104	bna-b1r1-80965	NA	30	siRNA24	631660	0
GUGUUUGCCAAGUUUGUUGAAGGC	104	bdi-b1.0r1-43771	NA	7	siRNA24	631661	0
GUGUUUGCCAAGCUUGUUGAAGGC	88	bdi-b1.0r1-22577	NA	7	siRNA24	631661	1
GUGUUUGCCAAGCUUGUUGAAGGC	61	bdi-b1.0r1-39252	NA	7	siRNA24	631661	1
GUGUUUGCCAAGCUUGUUGAAGGC	31	bdi-b1.0r1-60925	NA	7	siRNA24	631661	1
GUGUUUGCCAAGCUAGUUGAAGGC	85	bdi-b1.0r1-60387	NA	7	siRNA24	631661	2
GUGUUUGCCAAGCUCGUUGAAGGC	78	bdi-b1.0r1-7722	NA	7	siRNA24	631661	2
GUGUUUGCCAAGCUCGUUGAAGGC	66	bdi-b1.0r1-27738	NA	7	siRNA24	631661	2
GUGUUUGCCAAGCUCGUUGAAGGC	51	bdi-b1.0r1-48483	NA	7	siRNA24	631661	2
GUGUUUGCCAAGCUCGUUGAAGGC	26	bdi-b1.0r1-58941	NA	7	siRNA24	631661	2
CGGUGGUUGGUGAGGUGGACGGCG	104	oeu-b6r1-8556	NA	29	siRNA24	631662	0
ACCACCUGAGACUCUGAAUAUGAA	104	osa-b1.0r1-50054	NA	1	siRNA24	631663	0
UUUGAGAUAAAACGGACAGCGAGC	104	tae-b1r1-56038	NA	3	siRNA24	631664	0
AGGAUCAGAAUAAUCAGACGCAUG	104	ghr-b1.1r1-60248	NA	18	siRNA24	631665	0
AGGAUCAGAAUAAUCAGACGCAUG	84	gba-b1.0r1-48363	NA	19	siRNA24	631665	0
UGUCGUAUAUGUCGGAUAUUAGGC	104	car-b2.0r1-3121	NA	11	siRNA24	631666	0
GAUAAAAAACGGACAAAACGCGCG	104	tae-b1r1-4754	NA	3	siRNA24	631667	0
GACAAAAAACGGACAAAGCGCGCG	16	tae-b1r1-12646	NA	3	siRNA24	631667	2
ACACUCGGAUAUUAAUUCAACGGU	104	bdi-b1.0r1-1646	NA	7	siRNA24	631668	0
AAUGUAACAUAUCGUAACCCGGAC	104	gba-b1.0r1-68821	NA	19	siRNA24	631669	0
GAUUCAUUAUAGGGUUGUAAUAGU	104	clt-b1r1-65606	NA	36	siRNA24	631670	0
CUUACACACUGGUGUUUGUAUGGC	104	clt-b1r1-78448	NA	36	siRNA24	631671	0
UCAGUCAGAGACUUGUAAUGGUAU	104	ghr-b1.1r1-32561	NA	18	siRNA24	631672	0
AUACAAGUGACAUGUUUUGACCAA	104	sly-b2.5r1-134527	NA	14	siRNA24	631673	0
GUGCGUCGGUAAUAGUUGGGGAGC	104	can-b1.6r1-36092	NA	16	siRNA24	631674	0
GAGAAUAUCGCGUUGUUGGCUACG	104	zma-b4r1-99322	NA	4	siRNA24	631675	0
AGAAUGGGAUUUAGAACGUGUUAG	104	bna-b1r1-84056	NA	30	siRNA24	631676	0
AGAUAGUGACAUGUGUACCUUAUG	104	ghr-b1.1r1-47433	NA	18	siRNA24	631677	0
UAUCAAGUCAAUAGUGGAAAACU	104	sly-b2.5r1-86018	NA	14	siRNA24	631678	0
AAACCGUUUGAUCAAGCUAACCAA	104	ppe-b2.0r1-36666	NA	22	siRNA24	631679	0
AAGUGACUUGGAUUUGGACAAAAA	104	bdi-b1.0r1-620	NA	7	siRNA24	631680	0
AAGCAUUGUGAGGGCAGCAGUUCU	104	csi-b2r1-20877	NA	33	siRNA24	631681	0
ACACAGAUUUACGCGGAAACCCUG	104	can-b1.6r1-11472	NA	16	siRNA24	631682	0
AUGCCUGACCCUGAGCAUAAGCCU	104	fve-b2.0r1-27174	NA	24	siRNA24	631683	0
AUGGAGUGGUCGAGUUGAUGGAGU	104	oeu-b6r1-45460	NA	29	siRNA24	631684	0
AUGGAGUAGACGAGUUGAUGGAGU	59	oeu-b6r1-35556	NA	29	siRNA24	631684	2
AACGAUUCAUUCACUUUUGCACUC	104	ppe-b2.0r1-6885	NA	22	siRNA24	631685	0
ACUUUUUGCUUGUAUUGUUUGACC	104	osa-b1.0r1-23261	NA	1	siRNA24	631686	0
AUAUUUUGCUUGUAUUGUUUGACC	101	osa-b1.0r1-63548	NA	1	siRNA24	631686	2
AUAUUUUGCUUGUAUUGUUUGACC	58	osa-b1.0r1-90059	NA	1	siRNA24	631686	2
AUGACUUAGGCUCCAUUUGGUAGG	104	bvu-b1.2.2r1-34716	NA	39	siRNA24	631687	0
AUGAUUUAGGCUCCGUUUGGUAGG	17	bvu-b1.2.2r1-11239	NA	39	siRNA24	631687	2
ACCGAACUCUUGGCGGCAAGCGAG	104	zma-b4r1-97783	NA	4	siRNA24	631688	0
AAUAACACUCGGCUGGACACCUAG	104	osa-b1.0r1-36391	NA	1	siRNA24	631689	0
AAUGUAUGUUGUCUGGAAUAUGGA	104	mtr-b4.0r1-11137	NA	12	siRNA24	631690	0
AUACUGAUAGACUCCAUAAUUAUA	104	mdm-b3.0r1-98592	NA	21	siRNA24	631691	0
ACAAGUAAACAUAGUAGACAGUGA	104	oeu-b6r1-7275	NA	29	siRNA24	631692	0
AUGUGAAACUCGCAACAGAAACAA	104	stu-b4.04r1-70601	NA	15	siRNA24	631693	0
ACGAGUUGGUCAGCAUCUGAAAGC	104	zma-b4r1-65426	NA	4	siRNA24	631694	0
GAAUGUUGACCGCAGUGAGCGCCU	104	osa-b1.0r1-69618	NA	1	siRNA24	631695	0
UUAAAGUGAUGCGGUCGUUGAGAG	104	gba-b1.0r1-62417	NA	19	siRNA24	631696	0
CGAGAACAAAGUUCCCCAGGAAGC	104	mtr-b4.0r1-105645	NA	12	siRNA24	631697	0
AGACCCAGUAGAGCCAGUAGCAAU	104	csa-b2r1-65439	NA	35	siRNA24	631698	0
AAGGAUGGAGUGGAUACCAGAUUA	104	oeu-b6r1-34954	NA	29	siRNA24	631699	0
AGAAUUAGUGAUUGCGUUUACGGC	104	sly-b2.5r1-51619	NA	14	siRNA24	631700	0
UUUGUGGGAAUAGAAUAGAGGCAU	104	gba-b1.0r1-11413	NA	19	siRNA24	631701	0
ACUGGCGAGGUUGUUGGAAUAACU	104	ghr-b1.1r1-89204	NA	18	siRNA24	631702	0
AGCUAAUCUGGACCGAGCCGGCAC	104	zma-b4r1-24356	NA	4	siRNA24	631703	0
AGAAGAAAACCAAGGGAAUUUCAA	104	bra-b1r1-15661	NA	32	siRNA24	631704	0
GAUGGGAUUGUAAGGCAUGUUAAU	104	ghr-b1.1r1-36666	NA	18	siRNA24	631705	0
AAUGAUACAUAUGUCUGACAUAGA	104	pvu-b1.0r1-22452	NA	10	siRNA24	631706	0
UAUGAGACAACGAAUCGUGAAUGU	104	cqi-b1.0r1-4741	NA	38	siRNA24	631707	0
UAUGAGACAACGAAUCAAGAAUGU	34	cqi-b1.0r1-8334	NA	38	siRNA24	631707	2
UAUGAGACAACGAAUUGAGAAUGU	33	cqi-b1.0r1-3942	NA	38	siRNA24	631707	2
UCGCGGAGAUCAGACCGGACACCA	104	stu-b4.04r1-60084	NA	15	siRNA24	631708	0
AUUACACUGGACUGAAAUGAACUG	104	lsa-b8r1-13517	NA	37	siRNA24	631709	0
CAAGUAAUUCCGGCCGGAGAGAGC	104	bdi-b1.0r1-46341	NA	7	siRNA24	631710	0
AGCGGGCAGUAGCAGCAGUGGCGU	104	ghr-b1.1r1-56917	NA	18	siRNA24	631711	0
AUGCUGGGAAUGGUUGUGCUGGGA	104	can-b1.6r1-67894	NA	16	siRNA24	631712	0
AUAAGUUCGGAAAAUGAGAUCGGA	104	ghr-b1.1r1-5136	NA	18	siRNA24	631713	0
AAUGUAGAAUACUAGUGAAUGACU	104	clt-b1r1-57629	NA	36	siRNA24	631714	0
GGGUUCCUGACUGAAGAUGCGUGA	104	ghr-b1.1r1-6416	NA	18	siRNA24	631715	0
UACAAGACAGUGGACACCGGACAC	104	mtr-b4.0r1-47603	NA	12	siRNA24	631716	0
AACCUAAUGGAUCGCACACCGUGA	104	mdm-b3.0r1-2851	NA	21	siRNA24	631717	0
AACGGCGAGCGAGCUAACUUGGGC	104	can-b1.6r1-20192	NA	16	siRNA24	631718	0
AAUUGAGAAUCGGACUGUUUUCGA	104	car-b2.0r1-26745	NA	11	siRNA24	631719	0
AGUGGAUUGUAUGAGGAUGGUAAU	104	pvu-b1.0r1-3707	NA	10	siRNA24	631720	0
CGCUUAGAACUCAAGGCGAGAUGU	104	csi-b2r1-34018	NA	33	siRNA24	631721	0
GGAGAUGAAGUCGGGGGUCGAUU	104	zma-b4r1-88541	NA	4	siRNA24	631722	0
GUCCCGCAGGUCGAAAACGUCGUC	104	gma-b1.0r1-23873	NA	9	siRNA24	631723	0
UCACUGUUGGCAGAACUGGUGACU	104	clt-b1r1-13423	NA	36	siRNA24	631724	0
AGUCAAUUUGAAGAGUCGGAUAGC	104	zma-b4r1-95731	NA	4	siRNA24	631725	0
AUGCUCACUCAAUGACCUUGAUUG	104	mdm-b3.0r1-86531	NA	21	siRNA24	631726	0
CCUGAUGAUCGUGCACACAACGCU	104	zma-b4r1-112168	NA	4	siRNA24	631727	0
UAAAGCAGUUUAGAGUUUUGUGUU	104	csi-b2r1-70856	NA	33	siRNA24	631728	0
UAAAGCAGUUUAGAAUUUCGUGUU	39	csi-b2r1-49704	NA	33	siRNA24	631728	2
AUUCAUCAUAGAAAGUCGUACAUU	104	mtr-b4.0r1-24488	NA	12	siRNA24	631729	0
AAUUAGAACAUGAACUUCAGAGGC	104	car-b2.0r1-3895	NA	11	siRNA24	631730	0
AAUUAGAACAUGAACUUCAGAGGC	80	car-b2.0r1-3779	NA	11	siRNA24	631730	0
GAUGGACAGAACCAGACAGAUGGC	104	zma-b4r1-61836	NA	4	siRNA24	631731	0
AAAAGUAAUCAUAUAUCGUACGGA	61	bna-b1r1-92040	NA	30	siRNA24	631732	0
AAAAGUAAUCAUAUAUCGUACGGA	104	bol-b1.0r1-3289	NA	31	siRNA24	631732	0
UGAAUUAAAGCUAACGGAAAGACC	104	mtr-b4.0r1-37328	NA	12	siRNA24	631733	0
ACUGACUCCUAGUAGAAUUGCAUC	104	can-b1.6r1-8143	NA	16	siRNA24	631734	0
AAAUGAUGGAGGACAAUCAGAACU	104	clt-b1r1-60207	NA	36	siRNA24	631735	0
CAUAUGCCUCUGACGGACGGCCUA	104	car-b2.0r1-16478	NA	11	siRNA24	631736	0
AACGAGAGCGCUAAAAUGGUGCAC	104	csa-b2r1-67752	NA	35	siRNA24	631737	0
GAGAAUUGCAUUGUGACUGACUUG	104	mdm-b3.0r1-62650	NA	21	siRNA24	631738	0
CCCGAAUUCUAUUAGACUCUGAAA	104	mes-b6r1-81	NA	26	siRNA24	631739	0
AGAGAGAUUUGUAGAGAGAGGAUU	104	mtr-b4.0r1-51206	NA	12	siRNA24	631740	0
AGGAAGCGUACGGACAAUGACAGC	104	bdi-b1.0r1-16546	NA	7	siRNA24	631741	0
AGUGGAUGGAUAAAGAUUGAAGCA	104	ghr-b1.1r1-87156	NA	18	siRNA24	631742	0
AUGAGGACUACUAAGUUGAUGACU	104	fve-b2.0r1-31583	NA	24	siRNA24	631743	0
ACAUUAUGAUUGUGCGGACGCUAU	104	ppe-b2.0r1-13817	NA	22	siRNA24	631744	0
AAUACUGAGGCUGAUUCUCUGGCA	104	bra-b1r1-17984	NA	32	siRNA24	631745	0
AUGACAUGUGACAAACAAUUAGCC	104	sly-b2.5r1-141459	NA	14	siRNA24	631746	0
AACGAGGGUCUGUAGGGAGACGAU	104	egu-b5.1r1-22422	NA	28	siRNA24	631747	0
UGACCGAUAUAACAUUUGAAUGAA	104	clt-b1r1-49414	NA	36	siRNA24	631748	0
AAUAAACCGAGCUAGUUCUUUAAC	104	zma-b4r1-748	NA	4	siRNA24	631749	0
UGAGACACCCUGAAUUUUAGGAGG	104	can-b1.6r1-71228	NA	16	siRNA24	631750	0
AGAGGAUGGGUACUUAAGACUCUUUU	104	sly-b2.5r1-41870	NA	14	siRNA24	631751	0
CCUACAAGUUGGAACGGAGGGAGC	104	sit-b2r1-21166	NA	8	siRNA24	631752	0
ACGAAAUGACCAUCAAGAGGCAUG	104	tae-b1r1-21166	NA	3	siRNA24	631753	0
ACAUGUGUGCUACUAGCUCUGCCC	104	stu-b4.04r1-37784	NA	15	siRNA24	631754	0
GAUUGUUGUCCGGAUUGAUGAGGC	104	pvu-b1.0r1-14755	NA	10	siRNA24	631755	0
GAUUGCUGUCCGGAUUGAUGAGGC	30	pvu-b1.0r1-27111	NA	10	siRNA24	631755	1
GAUUGCUGUCCGGAUUGAUGAGGC	26	pvu-b1.0r1-23570	NA	10	siRNA24	631755	1
AAUCCAGAUUUGAUCGUUGAAGUC	104	mes-b6r1-19126	NA	26	siRNA24	631756	0
AUCCAUGACGGAUGAGGAAUGGGA	104	stu-b4.04r1-57267	NA	15	siRNA24	631757	0
AAAUUUUAGUUUGAUUGGCAUGAG	104	ghr-b1.1r1-110486	NA	18	siRNA24	631758	0
AAAUUUUAGUUUGAUUGGCAUGAG	85	gba-b1.0r1-10616	NA	19	siRNA24	631758	0
GAAAAAGCUCCAUACGGAGGACGC	104	mtr-b4.0r1-17302	NA	12	siRNA24	631759	0
UGGAGAACGAUUGUUGGAUGCAUU	104	pvu-b1.0r1-36061	NA	10	siRNA24	631760	0
UGGAGAACGAUUGUUGGACGCAUC	98	pvu-b1.0r1-4958	NA	10	siRNA24	631760	2
UGGAGAACGAUUGUUGGACGCAUC	85	pvu-b1.0r1-14903	NA	10	siRNA24	631760	2
UAGCAAGAAGAGGGGAUUCUAGAC	104	stu-b4.04r1-1642	NA	15	siRNA24	631761	0
AGGCGCUGAAUUCUGAUUGUUGGC	104	gma-b1.0r1-63907	NA	9	siRNA24	631762	0
AGGCGCUGAAUUCUGAUUGUUGGC	77	gma-b1.0r1-27497	NA	9	siRNA24	631762	0
AGAAUAGGCUAGACUCUUGAAACG	104	mtr-b4.0r1-105135	NA	12	siRNA24	631763	0
AGAAUAGGCUAGACUCUUGAAACG	88	mtr-b4.0r1-68167	NA	12	siRNA24	631763	0
AUUUAUCGAUUGGACCUUUGUCUU	104	bna-b1r1-53956	NA	30	siRNA24	631764	0
AGUGAAUUGUUAUACUCAGAUGGU	104	clt-b1r1-73321	NA	36	siRNA24	631765	0
AUGGCAAACUAACGAUGAGCACGC	104	osa-b1.0r1-28921	NA	1	siRNA24	631766	0
UUACGUGAUACAGAUGGACAAAUU	104	gma-b1.0r1-28242	NA	9	siRNA24	631767	0
AUUCGGACAACACUUAUAGAUCGU	104	fve-b2.0r1-41932	NA	24	siRNA24	631768	0
AUUCGGACAACACUUAUAGGUCGU	76	fve-b2.0r1-17443	NA	24	siRNA24	631768	1
AUUCAGACAACACUUAUAGAUCGU	47	fve-b2.0r1-24503	NA	24	siRNA24	631768	1
AGUGAUUAGUUCUCGGACCUAUA	104	bna-b1r1-84575	NA	30	siRNA24	631769	0
AAUGAUGGACUCUGUCGUUGAUAG	104	clt-b1r1-35786	NA	36	siRNA24	631770	0
AGGUAGCACAUGAAUUAGAAGAGG	104	pvu-b1.0r1-35549	NA	10	siRNA24	631771	0
AUCCCCUUCGGCUAGUUCAUGUGU	104	can-b1.6r1-57637	NA	16	siRNA24	631772	0
AUCCCCUUCGGUUAGUUCUUGUGU	83	can-b1.6r1-45924	NA	16	siRNA24	631772	2
AACCCCUUCGACUAGUUCAUGUGU	74	can-b1.6r1-28400	NA	16	siRNA24	631772	2
UUUCGGUCUACUCGGAACGACGAC	104	mtr-b4.0r1-92819	NA	12	siRNA24	631773	0
AUAUUUGUGUGACUAUAAAACAUU	104	sly-b2.5r1-100905	NA	14	siRNA24	631774	0
AGGACAACACUCAUUUUGAAGCGG	104	car-b2.0r1-10571	NA	11	siRNA24	631775	0
GUAGAAAUUGAUAUACUGAUUGGC	104	gma-b1.0r1-67246	NA	9	siRNA24	631776	0
AGGAAAUAGGAGUGGCACAAAGUG	104	oeu-b6r1-33420	NA	29	siRNA24	631777	0
CGAACCUCGGUCAUGACAUUCGGC	104	mtr-b4.0r1-116439	NA	12	siRNA24	631778	0
CGAACCUCGGUCAUGACAUUCGGC	95	mtr-b4.0r1-116443	NA	12	siRNA24	631778	0
CGAACCUCGGUCAUAACAUCCGGC	96	mtr-b4.0r1-64214	NA	12	siRNA24	631778	2
AUAGUCGGACUACAAUGCGGGUAG	104	nta-b0r1-7696	NA	17	siRNA24	631779	0
AUAGUCGGACUUCAAUGCGGGUAC	23	nta-b0r1-27834	NA	17	siRNA24	631779	2
AGACAUGUUUUGUACUCUGUACUU	104	sol-b1r1-2321	NA	40	siRNA24	631780	0
AUCUAGCGAUUGACGAAUGGUAUU	104	nta-b0r1-18979	NA	17	siRNA24	631781	0
UGCUGUUAAGUAGGUUCGGGCGGG	104	csi-b2r1-57469	NA	33	siRNA24	631782	0
ACACUGAGGUCAGAAUGUUAGAUC	104	mtr-b4.0r1-78703	NA	12	siRNA24	631783	0
ACGAACAAACAAGCUGAGCCGAGU	104	zma-b4r1-46189	NA	4	siRNA24	631784	0
AGACUAGAGAUGACAAUGGAGACC	104	osa-b1.0r1-116237	NA	1	siRNA24	631785	0
AAAUCACCAUGAAUCCGUCGGAAC	104	mdm-b3.0r1-43925	NA	21	siRNA24	631786	0
UCUUUUAUUUAAGGAUUGAAGAGA	104	ghr-b1.1r1-58975	NA	18	siRNA24	631787	0
GAACUUAUACUAUUCUAAUGGACC	104	mtr-b4.0r1-97954	NA	12	siRNA24	631788	0
UCCAAUGGCUAUGAAUGAAGGGAU	104	csi-b2r1-18313	NA	33	siRNA24	631789	0
AUGGAUAGAAGUUAGGAGAAGAGA	104	osa-b1.0r1-137875	NA	1	siRNA24	631790	0
UCAGUAGAUAUUGGAGAAGUGGA	104	oeu-b6r1-34702	NA	29	siRNA24	631791	0
AUUAAAAGGUAAACCUAUAGGACU	104	gma-b1.0r1-7447	NA	9	siRNA24	631792	0
AAUGAUCUAAUGGUUGAGGGUGUU	104	ghr-b1.1r1-77167	NA	18	siRNA24	631793	0
AGGUGAGGCUGCUUACGAUAGACC	104	can-b1.6r1-84815	NA	16	siRNA24	631794	0
AGACAAAUGAGACGUGGAAGCAAC	104	gba-b1.0r1-9114	NA	19	siRNA24	631795	0
ACUCGACUAUAGAACAUCAAAUGG	104	clt-b1r1-77428	NA	36	siRNA24	631796	0
GAAUUUCCUAUGGACUGUCCUUGU	104	bvu-b1.2.2r1-34467	NA	39	siRNA24	631797	0
UUAACGAAGCUGAAGAAUCUU	104	pab-b1.0cr1-18093	NA	47	siRNA21	631798	0
UUAACGAAGCUGAAGAAUCUU	74	pab-b1.0cr1-13510	NA	47	siRNA21	631798	0
AUUCAGGCCGGAUCUGUGGGCAUA	104	bra-b1r1-14895	NA	32	siRNA24	631799	0
ACGUUCGGAUGACGACGCAGCCCU	104	zma-b4r1-33102	NA	4	siRNA24	631800	0
AUAACUCAUGACUGUCAAACCAUC	104	can-b1.6r1-38664	NA	16	siRNA24	631801	0
AUCGACGUCGCUGUCCCGGACAGG	104	ghr-b1.1r1-106640	NA	18	siRNA24	631802	0
AAAGACGGAGUGUGUUGGACGCAU	104	zma-b4r1-46961	NA	4	siRNA24	631803	0
AAAGAUUGGAAGAUUGCAUGUUGU	104	oeu-b6r1-11387	NA	29	siRNA24	631804	0
AUGCGACAAGUAGAGUUAGUGAUA	104	csi-b2r1-2320	NA	33	siRNA24	631805	0
AUGCGACAAGUAGAGUUAGUGAUA	20	csi-b2r1-16604	NA	33	siRNA24	631805	0
GGGUGAACUCAUGAAAAGAUUCAU	104	csa-b2r1-50804	NA	35	siRNA24	631806	0
ACAGAGGACCGAGCCAAGCAAGGG	104	zma-b4r1-58502	NA	4	siRNA24	631807	0
AUCAUGACAUAUGGAGACCGACCU	104	oeu-b6r1-25226	NA	29	siRNA24	631808	0
GAUUGGAUCCAACUUAAACCCGGC	104	ghr-b1.1r1-132533	NA	18	siRNA24	631809	0
UGGUCUCUGGCUGAAUUCGUC	104	atr-b1r1-44711	NA	46	siRNA24	631810	0
UGGUCUCUGGCUGAAUUCGUC	9	atr-b1r1-3250	NA	46	siRNA24	631810	0
UGGUCUCUGGCUGAAUUCGUC	4	atr-b1r1-43610	NA	46	siRNA24	631810	0
UACAUGAUCCACUGAACGUAGCCU	104	zma-b4r1-4600	NA	4	siRNA24	631811	0
CCUGAACCCGUCGUGGAUGAGGAU	104	mtr-b4.0r1-107965	NA	12	siRNA24	631812	0
AUUCGUUGUACUAGAUUAUGGCUU	104	osa-b1.0r1-13226	NA	1	siRNA24	631813	0
AUUCGUUGUACUAGAUUAUGGCUU	97	osa-b1.0r1-13217	NA	1	siRNA24	631813	0
AGGAAAACUCUUAAGACGACGAUA	104	ppe-b2.0r1-3036	NA	22	siRNA24	631814	0
AAACGUGACAAGAAUUUAGAGGAG	104	stu-b4.04r1-31125	NA	15	siRNA24	631815	0
ACAUCGCGAAACAGAACAUCAAGU	104	sly-b2.5r1-59331	NA	14	siRNA24	631816	0
AAGUUGCUAGAAGAUGUGGACAAC	104	egu-b5.1r1-6929	NA	28	siRNA24	631817	0
AGGUACUAAGGGCGCACUAAAGCU	104	can-b1.6r1-58155	NA	16	siRNA24	631818	0
CAUAAGGACAUUGUCAUAAAGACA	104	mtr-b4.0r1-94620	NA	12	siRNA24	631819	0
UUCUGAAUUCUGCUUAAUCACA	104	ccl-b1r1-436	NA	34	siRNA22	631820	0
AAACUGGGAGACUUGCAAUGCACU	104	sly-b2.5r1-40080	NA	14	siRNA24	631821	0
AACGAGACCGGACGAGUGACUUGC	104	zma-b4r1-21540	NA	4	siRNA24	631822	0
GUCCAUUUUUCGAUCCAAAGACAG	104	osa-b1.0r1-24300	NA	1	siRNA24	631823	0
AUAUGUCAGAUGAACAGACGGUUG	104	bna-b1r1-66566	NA	30	siRNA24	631824	0
CAUGGACGAGCAUCUGAAGAGA	104	fve-b2.0r1-39102	NA	24	siRNA21	631825	0
AAUGUCACAAGAGCAAUGGUUAGC	104	mtr-b4.0r1-61499	NA	12	siRNA24	631826	0
AAUGUCUCAAGAACAAUGGUUAGC	78	mtr-b4.0r1-65056	NA	12	siRNA24	631826	2
CAAUGACUAUCGAACCAAAAUCAU	104	csa-b2r1-21763	NA	35	siRNA24	631827	0
AGGAGCCGUCAGAGAAUAUCCAAG	104	ghr-b1.1r1-98441	NA	18	siRNA24	631828	0
AGGAGCCGUCAGAGAAUAUCCAAC	57	gba-b1.0r1-12787	NA	19	siRNA24	631828	1
UCGUACCAAACACACUCUUAACCU	104	sly-b2.5r1-7233	NA	14	siRNA24	631829	0
AUAACUGAGACUACAAGAGGCGAU	104	csi-b2r1-52070	NA	33	siRNA24	631830	0
UGAGUGGAGACUAGGCUGACU	104	nta-b0r1-21547	NA	17	siRNA21	631831	0
ACUGAUAGGUAAGAAGUUAGAAGU	104	osa-b1.0r1-43370	NA	1	siRNA24	631832	0
CUUAAACUUUCGGAUUGUAUCAAU	104	csa-b2r1-35130	NA	35	siRNA24	631833	0
AGAAUUAUGAAACACAGGGACUGC	104	bdi-b1.0r1-44552	NA	7	siRNA24	631834	0
AUUUAAUGUAGAAAGCACCCAGUA	104	can-b1.6r1-50977	NA	16	siRNA24	631835	0
AAAUACAACCCAGUUUGAUCCGAC	104	ccm-b0.32r1-29561	NA	44	siRNA24	631836	0
AAAUACAACCCAGUUUGAUCCGAC	104	ccm-b0.1r1-132124	NA	45	siRNA24	631836	0
AGUGUCUGACAUCUUAAGGUGAGC	104	ghr-b1.1r1-52055	NA	18	siRNA24	631837	0
AUACUUCGGAACCAAACACUACCC	104	zma-b4r1-52862	NA	4	siRNA24	631838	0
AGGGAUAAGGAUGACGUGUAAACA	104	ghr-b1.1r1-58978	NA	18	siRNA24	631839	0
CUCCGACGAGAAAGAGUAGGGCAU	104	tae-b1r1-5533	NA	3	siRNA24	631840	0
CGGCAACGCUAUGGCGGAGGACGC	104	bdi-b1.0r1-7307	NA	7	siRNA24	631841	0
GGCUACCUGGACAGGCCUGAAGGC	104	ghr-b1.1r1-14375	NA	18	siRNA24	631842	0
AACCAUAGAUCGUCAGUGAGAUCA	104	can-b1.6r1-18915	NA	16	siRNA24	631843	0
CUUCGUAUUCAAGGAGGCUCGAAC	104	stu-b4.04r1-32407	NA	15	siRNA24	631844	0
AUGACCGUCACACGAGGUGAUACA	104	mdm-b3.0r1-11334	NA	21	siRNA24	631845	0
AUGACCGUCACACGAGGUGAUACA	55	mdm-b3.0r1-55829	NA	21	siRNA24	631845	0
GAGGAGUUUUGAACUUGAGACCU	104	sly-b2.5r1-76786	NA	14	siRNA24	631846	0
AGGGAUUGUGCAGUCAUGCAGGAG	104	bdi-b1.0r1-37360	NA	7	siRNA24	631847	0
AGCAAGAGAAGUCUAUUGUAGUCU	104	clt-b1r1-29622	NA	36	siRNA24	631848	0
AUGUCUGAGAUCGCACCAAAAGGC	104	mdm-b3.0r1-37767	NA	21	siRNA24	631849	0
ACUGAUUCUGUUCACGCACGGACC	104	zma-b4r1-55170	NA	4	siRNA24	631850	0
AUACGAUGAUGAUUGAGUGCACCU	104	sly-b2.5r1-26482	NA	14	siRNA24	631851	0
UAUUUCUUUGUAGAUCCUUGGUCG	104	mtr-b4.0r1-92312	NA	12	siRNA24	631852	0
AGGGAGGUAAUGUAGAUUUUUGCA	104	mtr-b4.0r1-28092	NA	12	siRNA24	631853	0
ACAGUGGUCGUCCCUAUGAACAGC	104	bdi-b1.0r1-58176	NA	7	siRNA24	631854	0
GCCCAUCGACGGAUUCAGUUUCUC	104	sly-b2.5r1-99117	NA	14	siRNA24	631855	0
UACCGUCGCCGUGUAGAUAUGGGA	104	osa-b1.0r1-132733	NA	1	siRNA24	631856	0
UACCGUCGCCGUGUAGAUAUGGGA	64	osa-b1.0r1-92699	NA	1	siRNA24	631856	0
UACCGUCGCCGUGUAGAUAUGGGA	36	osa-b1.0r1-126458	NA	1	siRNA24	631856	0
UUAAAACAUUGUCACGUAGAAAGU	104	sly-b2.5r1-42133	NA	14	siRNA24	631857	0
AAAACCACUGUAGCAAAUGAACAG	104	fve-b2.0r1-18603	NA	24	siRNA24	631858	0
AAAGGACGGUGAGUAAACCAUGAC	104	oeu-b6r1-35988	NA	29	siRNA24	631859	0
AGAAGAUCAAUAUACUUUGUACAC	104	csi-b2r1-26037	NA	33	siRNA24	631860	0
GUUCGGUUAAAGGCAAGCAAACGG	104	mtr-b4.0r1-45816	NA	12	siRNA24	631861	0
UUACUACCUGCAUUUCUCAGC	104	mes-b6r1-1891	NA	26	siRNA21	631862	0
UGGACGGAGGGAGUAUAUGCACAU	104	bdi-b1.0r1-18607	NA	7	siRNA24	631863	0
AGUCCAGAAACGUCAUUUUCCAGC	104	mdm-b3.0r1-77037	NA	21	siRNA24	631864	0
AGCCCAGAAACGUCAAUUUCCAGC	87	mdm-b3.0r1-58027	NA	21	siRNA24	631864	2
AGCCCAGAAACGUCAUUUUUCAGC	61	mdm-b3.0r1-83080	NA	21	siRNA24	631864	2
AGCCCAGAAACGUUAUUUUCCAGC	52	mdm-b3.0r1-50389	NA	21	siRNA24	631864	2
AGCCCAGAAACGUCAUUUUCCAAC	35	mdm-b3.0r1-97343	NA	21	siRNA24	631864	2
AUGAGCGUGAUUCCGUAGAAAGAG	104	zma-b4r1-24623	NA	4	siRNA24	631865	0
GAGGAUAACAUAGGACGACAACGG	104	zma-b4r1-90345	NA	4	siRNA24	631866	0
AUUGAAUGACACACAUUGUAGAGA	104	clt-b1r1-17288	NA	36	siRNA24	631867	0
AGAAGACUUAAAGAUUAGGAAUCC	104	nta-b0r1-12315	NA	17	siRNA24	631868	0
ACGGAGUGGUUAAUCUCAUAUGAG	104	ghr-b1.1r1-36932	NA	18	siRNA24	631869	0
AAUCAAUAUUACGGGGCAGAGGGA	104	osa-b1.0r1-103100	NA	1	siRNA24	631870	0
GUUCCAGGGUAUUUUCGUCGGCCA	104	zma-b4r1-105498	NA	4	siRNA24	631871	0
AGAGACUACGGUUAUGCAACUUUU	104	osa-b1.0r1-44657	NA	1	siRNA24	631872	0
AUCGCUUUAAGUGUGGUCUGCGUU	104	ghr-b1.1r1-58980	NA	18	siRNA24	631873	0
GAACACUGGAAGGCUGCAAAGAAA	104	csi-b2r1-71638	NA	33	siRNA24	631874	0
AUUGGACACAGAGAUUCAUGGUUG	104	osa-b1.0r1-138919	NA	1	siRNA24	631875	0
AAGUUCGACAUCGACAUGAAAUGU	104	csa-b2r1-3013	NA	35	siRNA24	631876	0
AGACAAUAAUUUAAUAUGAACCCU	104	zma-b4r1-14101	NA	4	siRNA24	631877	0
CAUCGUCCUCACUGUUGGCGCGGC	104	osa-b1.0r1-18633	NA	1	siRNA24	631878	0
AUGUGAGUUGUUGACGUUACGGAG	104	stu-b4.04r1-33179	NA	15	siRNA24	631879	0
UAUACGAAGAUGAUUAUGAACAGU	104	gma-b1.0r1-20800	NA	9	siRNA24	631880	0
AGUUAACGACGGAACCAGAUUGCA	104	ppe-b2.0r1-8438	NA	22	siRNA24	631881	0
AGUGAACGUCGGAACCAGAUUGCA	76	ppe-b2.0r1-38765	NA	22	siRNA24	631881	2
AUAGAGAUGGAUUGUAAAUGCUUU	104	bna-b1r1-73001	NA	30	siRNA24	631882	0
GUAAGGAUUAAACUUAGAAGUUGC	104	mtr-b4.0r1-67408	NA	12	siRNA24	631883	0
AGGAAUAAAGGAGACUUUGGGUCC	104	gma-b1.0r1-34150	NA	9	siRNA24	631884	0
ACCAAAGUUGAUCUGUUGGACUAA	104	ghr-b1.1r1-103827	NA	18	siRNA24	631885	0
AUAAGAUAGAUCGAUGUACAAAAU	104	sly-b2.5r1-139672	NA	14	siRNA24	631886	0
GAGGAUACCGAAUGAUGUCUCGAG	104	osa-b1.0r1-107227	NA	1	siRNA24	631887	0
AUGCGAGGAUGUACGUAAAUCAUG	104	stu-b4.04r1-54711	NA	15	siRNA24	631888	0
AAAGGGAAACUUGAGACUUUGAGU	104	mtr-b4.0r1-8583	NA	12	siRNA24	631889	0
AAAGGGAAACUUGAGACUUUGAGU	56	mtr-b4.0r1-64360	NA	12	siRNA24	631889	0
AAAGGGAAACUUGAGACUUUGAGU	24	mtr-b4.0r1-34572	NA	12	siRNA24	631889	0
AAAGGGAAACUUGAGACUUUGAGU	22	mtr-b4.0r1-18497	NA	12	siRNA24	631889	0
AACGGGAAACUUGGGACUUUGAGU	80	mtr-b4.0r1-95709	NA	12	siRNA24	631889	2
AACGGGAAACUUGGGACUUUGAGU	49	mtr-b4.0r1-42984	NA	12	siRNA24	631889	2
UUGGACCAUUGAGAAGACUGAA	104	mtr-b4.0r1-74345	NA	12	siRNA22	631890	0
ACUGGUGAAUAAGAGGUCGGUGGU	104	ghr-b1.1r1-45906	NA	18	siRNA24	631891	0
GUAGGCGAUGACAAGCACUGACCU	104	zma-b4r1-111405	NA	4	siRNA24	631892	0
AUUAGUCGGUUCUUUGAUCGGAUA	104	mtr-b4.0r1-86662	NA	12	siRNA24	631893	0
AAUGUAAAUUCUGUAAUCGGUGUA	104	ppe-b2.0r1-40022	NA	22	siRNA24	631894	0
CGAGGAUCAUAGAUUUGAAAACU	104	mtr-b4.0r1-91033	NA	12	siRNA24	631895	0
GUCAAGAAACUUUGGAUCAGGCUA	104	csi-b2r1-71895	NA	33	siRNA24	631896	0
AUUCAUUUUGAUCACGCAGACAAC	104	mdm-b3.0r1-45983	NA	21	siRNA24	631897	0
AUACGGGACUGAAAACUUGAGGCC	104	fve-b2.0r1-11613	NA	24	siRNA24	631898	0
AGGGAAUGACAGAACGCCGAAUGG	104	zma-b4r1-4862	NA	4	siRNA24	631899	0
UCUACUAUUUUAUGGACCACGGGA	104	can-b1.6r1-75849	NA	16	siRNA24	631900	0
AAGAGACAUCCGGACGAGCUA	104	bol-b1.0r1-9713	NA	31	siRNA21	631901	0
AUGGUAGAUAAAAAAUAGGACUCU	104	bna-b1r1-48557	NA	30	siRNA24	631902	0
AUGGUAGAUAAAAAAUAGGACUCU	58	bna-b1r1-19055	NA	30	siRNA24	631902	0
ACGGUAGAUAAAAAAUAGGACUCU	46	bna-b1r1-53137	NA	30	siRNA24	631902	1
AGAAGGAGAAACAUGCAUGGUAAU	104	gma-b1.0r1-24653	NA	9	siRNA24	631903	0
AGAGGUUGGGUACAAGGCUAAACA	104	bvu-b1.2.2r1-36270	NA	39	siRNA24	631904	0
AGAGGUUGGGUACAAGGCUAAACA	66	bvu-b1.2.2r1-18360	NA	39	siRNA24	631904	0
AGAGGUUGGGUACAAGGCUAAACA	27	bvu-b1.2.2r1-28952	NA	39	siRNA24	631904	0
AGAGGUUGGGUACAAGGCUAAGCA	101	bvu-b1.2.2r1-13132	NA	39	siRNA24	631904	1
AGAGGUUGGGUACAAGGCUAAAUA	56	bvu-b1.2.2r1-17202	NA	39	siRNA24	631904	1
AGAGGCUGGGUACAAGGCUAAACA	28	bvu-b1.2.2r1-7898	NA	39	siRNA24	631904	1
AAAGGUUGGGUACAAGGCUAAAUA	10	bvu-b1.2.2r1-35709	NA	39	siRNA24	631904	2
GAUUAUUCGGGAUAUAGUUGAAGC	104	bna-b1r1-2020	NA	30	siRNA24	631905	0
ACAUGUGGAUCUGCAAGAUUGGUU	104	ppe-b2.0r1-16399	NA	22	siRNA24	631906	0
AGAAGAACCUAGAACGAAAGUAGA	104	bna-b1r1-9985	NA	30	siRNA24	631907	0
AGAAGAACCUAGAACGAAAGUAGA	18	bra-b1r1-14212	NA	32	siRNA24	631907	0
AGCAUAAUUGAGACAGUAUGGACA	104	oeu-b6r1-22414	NA	29	siRNA24	631908	0
ACACCUCUAAUGUGUGGCCGUUGC	104	fve-b2.0r1-12904	NA	24	siRNA24	631909	0
CCCGUAAAGACUAUGUAACUACU	104	sly-b2.5r1-38549	NA	14	siRNA24	631910	0
AGAAGAUAGAAGCUCCCAGAGCAA	104	ghr-b1.1r1-4380	NA	18	siRNA24	631911	0
AAACAGAUGCAGAGUAGGAACAAG	104	bol-b1.0r1-7408	NA	31	siRNA24	631912	0
AUUAACUAUCGAAAUUUGAAUCCU	104	sly-b2.5r1-46242	NA	14	siRNA24	631913	0
AUUAACUAUCGAAAUUUGAACCCU	78	sly-b2.5r1-87108	NA	14	siRNA24	631913	1
GUUGGUCGUGACAUUAAGAAGAUU	104	car-b2.0r1-22647	NA	11	siRNA24	631914	0
AGACGGAGUGUGUAUUUUUUUAGA	104	bdi-b1.0r1-11932	NA	7	siRNA24	631915	0
GACGUGGAUGGUAGUGAGCGGUGU	104	oeu-b6r1-48291	NA	29	siRNA24	631916	0
GACGUGGAUGGUAGUGAGUGGUGC	82	oeu-b6r1-45737	NA	29	siRNA24	631916	2
AUCAGCAAGCUGGUCGGUAGUGGA	92	ghr-b1.1r1-80801	NA	18	siRNA24	631917	0
AUCAGCAAGCUGGUCGGUAGUGGA	104	gba-b1.0r1-14247	NA	19	siRNA24	631917	0
AGGAGAUUGUGCCUUAACUUACUG	104	ghr-b1.1r1-91011	NA	18	siRNA24	631918	0
ACGUGUCUCGUAUGCUCGGAGAGA	104	ghr-b1.1r1-34112	NA	18	siRNA24	631919	0
AGAACUUUUGGCCUUGUGGAGAAU	104	csi-b2r1-47952	NA	33	siRNA24	631920	0
AAAAGUCAGGUAAGAAAUAAGGUA	104	ghr-b1.1r1-41038	NA	18	siRNA24	631921	0
AAUCCCAUGAUAAAGACAAAAUGA	104	ppe-b2.0r1-31038	NA	22	siRNA24	631922	0
GAACAUGUUUGAUCGGACACGGAG	104	nta-b0r1-39500	NA	17	siRNA24	631923	0
AAGGUUGAGAUUUUAGAAAAUGUA	104	bna-b1r1-32108	NA	30	siRNA24	631924	0
AUGACUAAUUAGUUUUGACAAGGU	104	bvu-b1.2.2r1-2429	NA	39	siRNA24	631925	0
GUAGAUACCGGAAAGAGAGGAAGG	104	car-b2.0r1-3137	NA	11	siRNA24	631926	0
AGUUAUCCGACCUGGCCUGAAGAC	104	gba-b1.0r1-54999	NA	19	siRNA24	631927	0
ACAAGACACUGACACGUGGCGUGU	104	ghr-b1.1r1-130746	NA	18	siRNA24	631928	0
AAUGGUUCAGACGUGUAAAGAAGA	104	stu-b4.04r1-20364	NA	15	siRNA24	631929	0
GAGACUGUGGGAAGUAGAGAGGCA	104	csi-b2r1-22445	NA	33	siRNA24	631930	0
AAGAUCUGGAGACGUUACUGCAAU	104	ghr-b1.1r1-78457	NA	18	siRNA24	631931	0
AUAGGUUUUGAUUCUGAUGAUAUC	104	ghr-b1.1r1-91268	NA	18	siRNA24	631932	0
AAAAAGUGUCUAGUAGAGCAAGCU	104	bvu-b1.2.2r1-38834	NA	39	siRNA24	631933	0
AAAAAGUGUCUAGUAGAGUAAGCU	17	bvu-b1.2.2r1-5393	NA	39	siRNA24	631933	1
GUGGCACAUAUGAAAUUGACAAAG	104	sly-b2.5r1-15450	NA	14	siRNA24	631934	0
CGGAGACGUAUAGAACAAUAGGAC	104	mtr-b4.0r1-84867	NA	12	siRNA24	631935	0
AUACGAGACUCAGGGACUAGAGCU	104	gma-b1.0r1-59301	NA	9	siRNA24	631936	0
AUUAAGGAACUGAACCUCAAACCU	104	clt-b1r1-48913	NA	36	siRNA24	631937	0
AUGACAUUUUCAAUAGGUUGGAUA	104	mdm-b3.0r1-49837	NA	21	siRNA24	631938	0
AGCGAUUAGGUAUGGUGUGGUGCA	104	gba-b1.0r1-56536	NA	19	siRNA24	631939	0
ACUAUUGAUGUCUGAUAGAAACAU	104	csa-b2r1-59031	NA	35	siRNA24	631940	0
AAGACCGUUGUGUCUGAACUGCAU	104	ghr-b1.1r1-9508	NA	18	siRNA24	631941	0
AGCGAGUCUUACAUGUAGGAGGGC	104	oeu-b6r1-40096	NA	29	siRNA24	631942	0
UCUGAAGUAGAGUAUGAAUUAUAG	104	csi-b2r1-33259	NA	33	siRNA24	631943	0
ACGAUCAUGAGAACAUAACAAAGA	104	gma-b1.0r1-23117	NA	9	siRNA24	631944	0
UGGAUCUGCCAAAACAAUUAGAAG	104	ghr-b1.1r1-94087	NA	18	siRNA24	631945	0
AAGACCGUAGGUGUACUAAAUUGG	104	mdm-b3.0r1-84230	NA	21	siRNA24	631946	0
AGUUUGAAGUCGAGAUUGUAGUGU	104	pvu-b1.0r1-15792	NA	10	siRNA24	631947	0
CAAAUAGACAUUUUGGAUCGAUU	104	can-b1.6r1-34317	NA	16	siRNA24	631948	0
AAUAUGAGAGCCAACAAAAAGAAC	104	sly-b2.5r1-69608	NA	14	siRNA24	631949	0
AAAGAAGUAGAAAGGCUGUUUCCA	104	can-b1.6r1-35853	NA	16	siRNA24	631950	0
AAUGAAGUAGAAAGGCUGUUUCCG	29	can-b1.6r1-11587	NA	16	siRNA24	631950	2
AGGAAUAGAUAGACGUUUAAACCC	104	nta-b0r1-20528	NA	17	siRNA24	631951	0
CUUCCAUUUGCUCGUGAGAGAGAC	104	can-b1.6r1-48679	NA	16	siRNA24	631952	0
AAUGCAUUGGAAAAUGAACUCCCU	104	can-b1.6r1-58932	NA	16	siRNA24	631953	0
GUACCGUUGGAUUUGGGGAGGCA	104	ghr-b1.1r1-128697	NA	18	siRNA24	631954	0
GUACCGUUGGAUUUGGGGAGACU	50	gba-b1.0r1-17475	NA	19	siRNA24	631954	2
AGGUAGACCUGAAGGGCAUUUUAG	104	can-b1.6r1-1227	NA	16	siRNA24	631955	0
AGCAGCAGCUGUGCGAAACAGGGC	104	zma-b4r1-4096	NA	4	siRNA24	631956	0
ACGCAGACUGUUUUCGAUAGACCC	104	can-b1.6r1-73291	NA	16	siRNA24	631957	0
AUACGGAUCUGUAAUGUUGACGCC	104	mtr-b4.0r1-41969	NA	12	siRNA24	631958	0
GAUAGACCCUGCACCAAAUAUUG	104	csa-b2r1-68022	NA	35	siRNA24	631959	0
AAACUGAAAACUCUUUCCUUGGCC	104	osa-b1.0r1-84329	NA	1	siRNA24	631960	0
AAAACUAUCGUUGAAGUAUGAGCU	104	sly-b2.5r1-123760	NA	14	siRNA24	631961	0
AAGACAUAAAGAAAUGGACAGACU	104	can-b1.6r1-28420	NA	16	siRNA24	631962	0
AAUAUUUGAGCGAUGUUGGAUAUA	104	ghr-b1.1r1-93318	NA	18	siRNA24	631963	0
UCAUAGAAGGACAUCUGGACCAGA	104	tae-b1r1-26561	NA	3	siRNA24	631964	0
UCAUAGAAGGACAUCUGGACCAGA	100	tae-b1r1-26556	NA	3	siRNA24	631964	0
ACACAGAACCGAGCGCAAUAGUGU	104	mdm-b3.0r1-14930	NA	21	siRNA24	631965	0
AGAUGUACUUGGUAGAAAAGAUGA	104	ghr-b1.1r1-104089	NA	18	siRNA24	631966	0
AGAGCUUGACUUGGUGGAUCGGAU	104	ghr-b1.1r1-40271	NA	18	siRNA24	631967	0
AAAGCUUGGCUUGGUGGAUCGGAU	80	gba-b1.0r1-17570	NA	19	siRNA24	631967	2
CUCUAUGGACUGGAGAGUCGG	104	fan-b1.0r1-3881	NA	23	siRNA21	631968	0
AUACUCGCAGAUGGACGGGCUGAG	104	bna-b1r1-95137	NA	30	siRNA24	631969	0
AUACUCGCAGAUGGACGGGCUGAG	64	bna-b1r1-94592	NA	30	siRNA24	631969	0
GGCAUGCACGUCAUGAUGGAUUGA	104	csa-b2r1-51073	NA	35	siRNA24	631970	0
ACAAACGGAUCCAAAAAAGACAUC	104	csa-b2r1-57491	NA	35	siRNA24	631971	0
UCCGAAUGAUAGAGAAGACGACA	104	bol-b1.0r1-7924	NA	31	siRNA23	631972	0
AGGAUGAAUGAAUACUCACGAACA	104	sly-b2.5r1-110927	NA	14	siRNA24	631973	0
AAGAGGACGUUUCAAUUGUGUAAU	104	sly-b2.5r1-46758	NA	14	siRNA24	631974	0
CCCCCUACCUGGCGCGCCA	104	ath-b10r1-11233	NA	50	siRNA24	631975	0
UCUAAUGCGGGUACUGAACACGGG	104	can-b1.6r1-16617	NA	16	siRNA24	631976	0
AGAGAACUCGAACUGAAGAGCUAA	104	csi-b2r1-31199	NA	33	siRNA24	631977	0
UGACGGUUUAAUAUAUUAGAAAUC	104	gma-b1.0r1-16962	NA	9	siRNA24	631978	0
AAGCUGGUAGAUCAAAGGUCGUGA	104	oeu-b6r1-49833	NA	29	siRNA24	631979	0
AACGAAUAGAACCUUAAAGAAAGU	104	ghr-b1.1r1-93063	NA	18	siRNA24	631980	0
GAUGAAUAGAACCUUAAAGAAAGU	48	ghr-b1.1r1-99089	NA	18	siRNA24	631980	2
UCACAGUAGACUAUGGCAUGA	104	stu-b4.04r1-41647	NA	15	siRNA21	631981	0
AUUCGAGGACAAAAAUUAAAGACU	104	stu-b4.04r1-42927	NA	15	siRNA24	631982	0
AGAUACUUGCAGAAUCGCGAUCU	104	csi-b2r1-48214	NA	33	siRNA24	631983	0
UUUAAUAGUUCAACUGGAUGGCCC	104	osa-b1.0r1-36923	NA	1	siRNA24	631984	0
CAAUUUGUUGAUCUGUCGCACAUU	104	mes-b6r1-27105	NA	26	siRNA24	631985	0
CAAUUUAUUGAUCUGUCGCACAUU	38	mes-b6r1-35795	NA	26	siRNA24	631985	1
GAAAUCGUGCGGUAGAGAUGGGUG	104	osa-b1.0r1-41825	NA	1	siRNA24	631986	0
AUCGAAACCAACAUGAAUUCUGCU	104	cqi-b1.0r1-7578	NA	38	siRNA24	631987	0
AAGUUAAGUUUGAACCUACGAGAA	104	clt-b1r1-34254	NA	36	siRNA24	631988	0
AUAAGAUGUUACGCUCAUGAAAGG	104	osa-b1.0r1-117018	NA	1	siRNA24	631989	0
AGGGGACUGAAAGUAGGCACCACA	104	stu-b4.04r1-69076	NA	15	siRNA24	631990	0
AGGGGACUGGAAAUAGGCACCACA	90	stu-b4.04r1-31348	NA	15	siRNA24	631990	2
AGGGGACUAGAAGUAGGCACCACA	24	stu-b4.04r1-73687	NA	15	siRNA24	631990	2
AAGGGACUGGAAGUAGGCACCACA	97	can-b1.6r1-56773	NA	16	siRNA24	631990	2
AGAAAGAUCUGAAAGACGAGAGGC	104	mtr-b4.0r1-89243	NA	12	siRNA24	631991	0
UUUAGGACUAUGUGGGGCUAAAGC	104	mtr-b4.0r1-92320	NA	12	siRNA24	631992	0
AGGGGUUAGACGUUUGGAAGAGGA	104	gma-b1.0r1-63407	NA	9	siRNA24	631993	0
AGGAAGGGAGACAACUCAAAUGCC	104	can-b1.6r1-72012	NA	16	siRNA24	631994	0
AUGGCAUGCUGAUGUAUAAGGACA	104	ghr-b1.1r1-7458	NA	18	siRNA24	631995	0
AGCCUCUGAGUCGGGCCGAAUGAC	104	ghr-b1.1r1-73338	NA	18	siRNA24	631996	0
CGACUAAAAUAGAAACGAUCUAAU	104	ghr-b1.1r1-24378	NA	18	siRNA24	631997	0
AUCAGGAAUCGUUCGUAAUGAAUC	104	csa-b2r1-17924	NA	35	siRNA24	631998	0
AGAAACGGCUUACAUAUAUUUCUG	104	sly-b2.5r1-12632	NA	14	siRNA24	631999	0
AACCUGGGGAGUGUAGAGUGUACG	104	can-b1.6r1-44833	NA	16	siRNA24	632000	0
AGAGAAACUGAUUUGAUCUUUGGU	104	pvu-b1.0r1-31969	NA	10	siRNA24	632001	0
AAUACAUGUGGAUUGAAGUGAAUA	104	zma-b4r1-52358	NA	4	siRNA24	632002	0
AAUACAUGUGGAUUGAUGUGAAUA	45	sbi-b3.0r1-3660	NA	6	siRNA24	632002	1
AAUACAUGUGGAUUGAUGUGAAUA	28	sbi-b3.0r1-12195	NA	6	siRNA24	632002	1
AAUACAUGUGGAUUGAUGUGAAUC	22	sbi-b3.0r1-3475	miR5565	6	siRNA24	632002	2
AAUACAUAUGGAUUGAAGUGAAUU	21	sbi-b3.0r1-18102	NA	6	siRNA24	632002	2
AAUACAUGUGGAUUGAUGCGAAUA	17	sbi-b3.0r1-16792	miR5565	6	siRNA24	632002	2
AAUACAUGUGGAUUGAUGUGAAUC	11	sbi-b3.0r1-8962	miR5565	6	siRNA24	632002	2
AAUACAUGUGGAUUGAGGUGAAUC	10	sbi-b3.0r1-20279	miR5565	6	siRNA24	632002	2
AAUACAUGUGGAUUGAUGUGAAUC	9	sbi-b3.0r1-15864	miR5565	6	siRNA24	632002	2
UCAAGGAAACUGUAAAAUAGGCCU	104	gba-b1.0r1-55772	NA	19	siRNA24	632003	0
AAAAAUUAAGAUCCGGAUAAAAUG	104	mtr-b4.0r1-40685	NA	12	siRNA24	632004	0
UCAGACAACAGCAUCAACGGACGC	104	fve-b2.0r1-20424	NA	24	siRNA24	632005	0
AAGUGGUCGUAAUAUGCAAGUAGG	104	car-b2.0r1-17266	NA	11	siRNA24	632006	0
AGGUGUGUCUGCUUUCUGUUGGAU	104	ghr-b1.1r1-142279	NA	18	siRNA24	632007	0
AGGUGUGUCUGCUUUCUGUUGGAU	55	gba-b1.0r1-16798	NA	19	siRNA24	632007	0
UUAAGAUCACAAGAUUAAAGACU	104	can-b1.6r1-13031	NA	16	siRNA24	632008	0
UUUGAUGCCCCAACGGUUAACUGC	104	tae-b1r1-11952	NA	3	siRNA24	632009	0
AUACCACUGUCGAGAUAAAAGCAU	104	osa-b1.0r1-79170	NA	1	siRNA24	632010	0
ACCCAUCGUGGAUUGUAACCCAAG	104	zma-b4r1-81624	NA	4	siRNA24	632011	0
AAUUGAUAAGGACAACAGACCUCC	104	clt-b1r1-69484	NA	36	siRNA24	632012	0
CAACCAAGCCGCAUUGUCGGGACU	104	tae-b1r1-17081	NA	3	siRNA24	632013	0
UGUGAAGUUGUAUCGUCCUGGUCC	104	zma-b4r1-18216	NA	4	siRNA24	632014	0
GUUCUGUAGAACAACAGGUUCUA	104	can-b1.6r1-24574	NA	16	siRNA23	632015	0
AAUUUAUUAGAACAUCACGCGGUA	104	osa-b1.0r1-99510	NA	1	siRNA24	632016	0
AGGAGAAAACGGAUGAACACCCUC	104	nta-b0r1-14117	NA	17	siRNA24	632017	0
AUACUUUAGGUAUGAAACUCAUCC	104	sly-b2.5r1-71153	NA	14	siRNA24	632018	0
AGAAUUCCAAUGGGUAGAACUCCC	104	bna-b1r1-79703	NA	30	siRNA24	632019	0
AUUUGGAUGGAAGUAGAAACUGGC	104	bdi-b1.0r1-40964	NA	7	siRNA24	632020	0
GUUAAGACUCGUGAGCUCGGCUCA	104	mes-b6r1-34567	NA	26	siRNA24	632021	0
AAAACUGCUAGAUCCUUCCAUAGA	104	bna-b1r1-91794	NA	30	siRNA24	632022	0
AAAACUGCUAGAUCCUUCCAUAGA	94	bna-b1r1-61652	NA	30	siRNA24	632022	0
AAGACUGCUAGAUCCUUCCAUAGA	28	bna-b1r1-93326	NA	30	siRNA24	632022	1
AAGACUGCUAGAUCCUUCCAUAGA	14	bna-b1r1-62748	NA	30	siRNA24	632022	1
AAAACUGCUAGAUCCUUCCAUAUG	16	bna-b1r1-32487	NA	30	siRNA24	632022	2
UACGAAAUAGGAUAGUAGUAAGGC	104	mtr-b4.0r1-93605	NA	12	siRNA24	632023	0
UGAGAGAUUUCGGUGGUAGACAAC	104	fve-b2.0r1-18092	NA	24	siRNA24	632024	0
CUACACGAUCGUGUGGAUAUGAGC	104	csa-b2r1-65459	NA	35	siRNA24	632025	0
CUACACGAUCGUGUGGAUAUGAUG	79	csa-b2r1-21139	NA	35	siRNA24	632025	2
CGAACCGAGCCGAACUGAACCGAU	104	ccl-b1r1-6613	NA	34	siRNA24	632026	0
AUCGGAACAUUGUUUCUAGACGGU	104	bvu-b1.2.2r1-19099	NA	39	siRNA24	632027	0
ACAACCGUAGUGUGAGAGUUCGAU	104	oeu-b6r1-37278	NA	29	siRNA24	632028	0
AUUACAUGAUCUCCAUAAGGACCA	104	mtr-b4.0r1-45568	NA	12	siRNA24	632029	0
GAACGAAGUGGAAUAGAAUGGCAU	104	tae-b1r1-21695	NA	3	siRNA24	632030	0
GAACGAAGUGGAAUGAAAUGGCAU	83	tae-b1r1-23911	NA	3	siRNA24	632030	2
GAACGAAGUGGAAUGGAACGGCAU	29	tae-b1r1-31451	NA	3	siRNA24	632030	2
UUCCAAGUACGUAUCAUUCGCUGC	104	can-b1.6r1-25860	NA	16	siRNA24	632031	0
GUGACCACACAAAACAAGAGGACA	104	mdm-b3.0r1-16216	NA	21	siRNA24	632032	0
UAAAUGGAGAAAAACUCUUGGCCC	104	atr-b1r1-16565	NA	46	siRNA24	632033	0
GAUGCCAUCGUCUCUGUCGGCAUU	104	osa-b1.0r1-44923	NA	1	siRNA24	632034	0
AGACACUUUUGAUUUGGUUGAAGG	104	mdm-b3.0r1-97326	NA	21	siRNA24	632035	0
UUUAACUUCUGAUCUAACUAGAGU	104	csa-b2r1-44135	NA	35	siRNA24	632036	0
AUUUCGGAACGAGGUUUUGGCGGC	104	mtr-b4.0r1-86155	NA	12	siRNA24	632037	0
AACGGUGAUACAUGUGUCUCAAUC	104	stu-b4.04r1-70108	NA	15	siRNA24	632038	0
AACCAUUAGUACCAUGCAGGACUU	104	zma-b4r1-59545	NA	4	siRNA24	632039	0
UGGGAUAAAAUAAGAUGUAUGGAC	104	csi-b2r1-20899	NA	33	siRNA24	632040	0
AUUAGCCAAUUGAACGAAGACAGA	104	ghr-b1.1r1-11821	NA	18	siRNA24	632041	0
UUUUUAGUGAUUUUGACCAUUGGC	104	mtr-b4.0r1-56111	NA	12	siRNA24	632042	0
GAUGAACUGGAAUGAAUCCUGGCU	104	zma-b4r1-24891	NA	4	siRNA24	632043	0
AAAAUAGGACUGUGGACAGCACCU	104	bna-b1r1-66063	NA	30	siRNA24	632044	0
AUACGUGAAUUAGGACAGUUGGUU	104	ppe-b2.0r1-13836	NA	22	siRNA24	632045	0
AGUAGUCACGAAUACAAUACUCAA	104	sly-b2.5r1-3646	NA	14	siRNA24	632046	0
AGAGAGGGCCAGAACGAAGACCGU	104	zma-b4r1-35426	NA	4	siRNA24	632047	0
ACCAGAUCGUUGAGAUUUUUCAAA	104	can-b1.6r1-39449	NA	16	siRNA24	632048	0
AUGUACUACCUCUGUCCCGAA	104	osa-b1.0r1-41055	NA	1	siRNA24	632049	0
AAUUUAGAUCAAGUUCUUGGAGUG	104	clt-b1r1-29890	NA	36	siRNA24	632050	0
AGAGAAUAUGAGCAAAAGGUAGCC	104	mdm-b3.0r1-98870	NA	21	siRNA24	632051	0
ACAAAAUGAGCUCAUACAUACCAU	104	sly-b2.5r1-17251	NA	14	siRNA24	632052	0
AUUAAAUCAUUGAUAAAUCGUCUC	104	csi-b2r1-60583	NA	33	siRNA24	632053	0
AUAACAGUAGGGCUAUAUGUGAGC	104	stu-b4.04r1-61643	NA	15	siRNA24	632054	0
AUAACAGUAGGGAUAUAUAUGAGC	35	stu-b4.04r1-25571	NA	15	siRNA24	632054	2
ACGAGUAGGCGUAGAGAGAGUGAG	104	bdi-b1.0r1-49449	NA	7	siRNA24	632055	0
AUGGACGAGGAGGACUUAGGGAGU	104	gma-b1.0r1-52122	NA	9	siRNA24	632056	0
AUCUACGUCAGCGGAUUUUUGAGU	104	ghr-b1.1r1-57966	NA	18	siRNA24	632057	0
AGACUUUUAUCGCUCAGUGAUAGA	104	clt-b1r1-45324	NA	36	siRNA24	632058	0
AGACAUUUAUCGCUCAGUGAUAGA	71	clt-b1r1-40867	NA	36	siRNA24	632058	1
UUUCAUUUGUAGAGAUAAAGACAU	104	mtr-b4.0r1-93864	NA	12	siRNA24	632059	0
UUUCAUUUGUAGAGAGAAAGACAC	97	mtr-b4.0r1-39031	NA	12	siRNA24	632059	2
ACUUGGCUAAAAUGAACUUGUACU	104	clt-b1r1-50716	NA	36	siRNA24	632060	0
GUCCUAUUCGGAAGGUAGCGGUU	104	can-b1.6r1-75859	NA	16	siRNA24	632061	0
GUGAAUCAAAGAUAUGUAGAAUAU	104	sly-b2.5r1-111958	NA	14	siRNA24	632062	0
AAUUCUAUUAACCACUCGGUC	104	stu-b4.04r1-28577	NA	15	siRNA21	632063	0
CAAGACUGGCUCGAAGGUAAGGCC	104	mtr-b4.0r1-114405	NA	12	siRNA24	632064	0
ACAGGAAUGAAAAGGAAUGGUUGU	104	bra-b1r1-2038	NA	32	siRNA24	632065	0
ACAGGAAUGAAAAAGAAUGGUUGU	39	bra-b1r1-20652	NA	32	siRNA24	632065	1
ACAGGAAUGAAAAAGAAUGGUUGU	11	bra-b1r1-36588	NA	32	siRNA24	632065	1
AAGCUCGGAAAAUCUGCAGGUACG	104	oeu-b6r1-45483	NA	29	siRNA24	632066	0
AAGCUCGAAAAAUCUGCAGGUACG	31	oeu-b6r1-9340	NA	29	siRNA24	632066	1
AAGCUCGAAAAAUCUGCAGGUACG	19	oeu-b6r1-9339	NA	29	siRNA24	632066	1
ACAUUACAUACAGAUUUUAGGCCU	104	osa-b1.0r1-89468	NA	1	siRNA24	632067	0
GCCCGUGAUCCGUGGGACUUGAGC	104	can-b1.6r1-27399	NA	16	siRNA24	632068	0
AUUAUCUUGUUCUAAUGUUGUACU	104	osa-b1.0r1-29454	NA	1	siRNA24	632069	0
AACAGCACCGCAUCGUCAUGGACA	104	zma-b4r1-29263	NA	4	siRNA24	632070	0
AAAUGGAGGAUUAUGUAGUUAAAC	104	gba-b1.0r1-26043	NA	19	siRNA24	632071	0
AAAUCGAGACUUAGAACAAUGGGU	104	clt-b1r1-23980	NA	36	siRNA24	632072	0
AUGAGAUAAGUUGGUUUUGAACUA	104	mtr-b4.0r1-7050	NA	12	siRNA24	632073	0
ACAGAAAAACUGACGGAAUAUGGA	104	oeu-b6r1-2173	NA	29	siRNA24	632074	0
ACGAAAAAACUGACGGAAUAUGGA	70	oeu-b6r1-26224	NA	29	siRNA24	632074	2
ACGGAAAAACUAACGGAAUAUGGA	24	oeu-b6r1-28301	NA	29	siRNA24	632074	2
GUACGGACAUGUCUGAUAGGGAUG	104	mes-b6r1-30711	NA	26	siRNA24	632075	0
AUCUUGACGAGCGUAGACUAAAGU	104	sly-b2.5r1-146620	NA	14	siRNA24	632076	0
ACAAGCUUUAGGAACUAAAGGAUG	104	can-b1.6r1-58426	NA	16	siRNA24	632077	0
GAUAGACACGGAUAAAUUGUCAAU	104	csa-b2r1-49795	NA	35	siRNA24	632078	0
GCAUAUGAACCAACUGAACCCGCA	104	stu-b4.04r1-76523	NA	15	siRNA24	632079	0
UCUGAUGACUGUUGAUGGUGCCGA	104	csi-b2r1-11103	NA	33	siRNA24	632080	0
AAAAGUCCGUGAAUUGAGAAGUGU	104	bvu-b1.2.2r1-10387	NA	39	siRNA24	632081	0
AAAAGUCCGUGAAUUGAGAAGUGU	40	bvu-b1.2.2r1-37599	NA	39	siRNA24	632081	0
AAUAGUCCGUGAAUUGAGAAGUGU	74	bvu-b1.2.2r1-2781	NA	39	siRNA24	632081	1
AAGAGUUCGUGAAUUGAGAAGUGU	45	bvu-b1.2.2r1-32228	NA	39	siRNA24	632081	2
AAGAAUCCGUGAAUUGAGAAGUGU	31	bvu-b1.2.2r1-5778	NA	39	siRNA24	632081	2
AAGAGUUCGUGAAUUGAGAAGUGU	30	bvu-b1.2.2r1-13148	NA	39	siRNA24	632081	2
AAGAAUCCGUGAAUUGAGAAGUGU	12	bvu-b1.2.2r1-32594	NA	39	siRNA24	632081	2
AGAAGUCCGUGAAUUGAGUAGUGU	11	bvu-b1.2.2r1-8015	NA	39	siRNA24	632081	2
AGGGGCAAAACAAAGGGGGGCUGG	104	ghr-b1.1r1-136390	NA	18	siRNA24	632082	0
AGGGAGGGCGGUAGUUCAGGGCAC	104	mtr-b4.0r1-38121	NA	12	siRNA24	632083	0
GUGAGGCAAGAACAAGAGAUGUCU	104	can-b1.6r1-85857	NA	16	siRNA24	632084	0
UUGGGCGGACAUCUAGUAACUAGU	104	fve-b2.0r1-29796	NA	24	siRNA24	632085	0
UAGGUACUGGUGUUGAUUGGGGU	104	sly-b2.5r1-68071	NA	14	siRNA24	632086	0
GAAAGAGCUUGUGGUGCUGACACG	104	bna-b1r1-70954	NA	30	siRNA24	632087	0
GAGAGAACUUGUGGUGCUGACACG	24	bna-b1r1-60882	NA	30	siRNA24	632087	2
AACUUUGGAUGGUAAAUUAGACGU	104	mdm-b3.0r1-85779	NA	21	siRNA24	632088	0
AUAAUUUUACUGUCUAACUAAACU	104	sly-b2.5r1-77057	NA	14	siRNA24	632089	0
AUAUUGGUUGGAUGAAAACA	104	csi-b2r1-56457	NA	33	nearMIRNA	632090	0
AGCUACAUAUGUAUUCUUCUGGCC	104	osa-b1.0r1-113682	NA	1	siRNA24	632091	0
UACAACACUAGUAGAAAAAUGGCA	104	csi-b2r1-63156	NA	33	siRNA24	632092	0
CAAAAAAGAAAAGAAAAGGGC	104	fan-b1.0r1-4656	NA	23	siRNA21	632093	0
AAAAGAGGAUGACGAGACAAACAA	104	oeu-b6r1-11916	NA	29	siRNA24	632094	0
CUUACUGAAUAUACAUUUGACUGA	104	sly-b2.5r1-30085	NA	14	siRNA24	632095	0
CGAUGCACCUGCUAAUCUAAACU	104	csa-b2r1-53903	NA	35	siRNA24	632096	0
CCGUAUUGUGUAGAAUUAGGCCGC	104	zma-b4r1-63910	NA	4	siRNA24	632097	0
AAUAUAUAGUUUGAAAGAAUCGAA	104	clt-b1r1-52260	NA	36	siRNA24	632098	0
GUCCGCUGUUCGAACCCCGACGAC	104	mtr-b4.0r1-44802	NA	12	siRNA24	632099	0
ACGAGUAGUAGGCGCUGAACAGGC	104	zma-b4r1-16423	NA	4	siRNA24	632100	0
CUGGACAGAGGUAGUUAACAGGUA	104	car-b2.0r1-30622	NA	11	siRNA24	632101	0
AUCAUCAGAGGCGGACCCAGGAUU	104	nta-b0r1-12073	NA	17	siRNA24	632102	0
UUUUUAUAUGGACUUGGACAAACC	104	stu-b4.04r1-48315	NA	15	siRNA24	632103	0
GUACUGCAUGAACUAUCGAUAUGU	104	ghr-b1.1r1-101530	NA	18	siRNA24	632104	0
GUAGUAACGGCCUGCCACUUUGCA	104	ghr-b1.1r1-103328	NA	18	siRNA24	632105	0
GUAGUAACGGCCUGCCACUUUGCA	66	gba-b1.0r1-6976	NA	19	siRNA24	632105	0
GUAGUAACGGCCUGCCACUUUGCA	55	gba-b1.0r1-55848	NA	19	siRNA24	632105	0
AAUAGAACCUGAUAGUUGGUUGGG	104	lsa-b8r1-5083	NA	37	siRNA24	632106	0
AAGAAAUAGAUAGAACGUGUG	104	atr-b1r1-17593	NA	46	siRNA21	632107	0
AGGACGUGACUUAGGUAGCAUACU	104	sol-b1r1-9764	NA	40	siRNA24	632108	0
AAUGCAGACACGAACUUCUGAUCU	104	clt-b1r1-33231	NA	36	siRNA24	632109	0
CAACCAUUAGAUUUUUAGGACA	104	nta-b0r1-28487	NA	17	siRNA22	632110	0
AAACUCAAUAGUUUUAGUCGGAGC	104	sly-b2.5r1-89377	NA	14	siRNA24	632111	0
AAUACUUAAACUAAGACUGGCUAC	104	zma-b4r1-58007	NA	4	siRNA24	632112	0
AUAUGAACAAACUGUUGGACACGG	104	zma-b4r1-2053	NA	4	siRNA24	632113	0
AAAGUUUGAAGGAUGGGACGGUGG	104	oeu-b6r1-30879	NA	29	siRNA24	632114	0
UAUGGGACGGAGGGAGUAUAUGAU	104	bdi-b1.0r1-14258	NA	7	siRNA24	632115	0
UAUGGGACGGAGGGAGUAUUUGAU	71	bdi-b1.0r1-53536	NA	7	siRNA24	632115	1
UAUGAGACGGAGGGAGUAUAUGAU	65	bdi-b1.0r1-26863	NA	7	siRNA24	632115	1
UAUGGGACGGAGGGAGUAUUUGAU	52	bdi-b1.0r1-26831	NA	7	siRNA24	632115	1
UAUGGGACGGAUGGAGUAUAUGAU	95	mtr-b4.0r1-75381	NA	12	siRNA24	632115	1
UAUGGGACGGAGGGAGUAUAACAU	25	bdi-b1.0r1-16209	NA	7	siRNA24	632115	2
AGCUGUGAUUUCUGAAGCAUGAGA	104	sly-b2.5r1-56274	NA	14	siRNA24	632116	0
AAGGAAAGAGGACUGUUGAUCGGA	104	egu-b5.1r1-9787	NA	28	siRNA24	632117	0
AAGGAAAGAGGACUGUUGUUCGGA	53	egu-b5.1r1-49575	NA	28	siRNA24	632117	1
AAGGAAAGAGGACUGUUGACCGGA	28	egu-b5.1r1-29853	NA	28	siRNA24	632117	1
AAGGAAAGAGGACCGUUGACCGGA	70	egu-b5.1r1-25922	NA	28	siRNA24	632117	2
AAGGAAAGAGGACUGUUAUUCGGA	52	egu-b5.1r1-28477	NA	28	siRNA24	632117	2
AAGGAAAGAGGACUGUUGUCCGGA	51	egu-b5.1r1-17107	NA	28	siRNA24	632117	2
AUGACCGGACUUGAAUAAAAUUUU	104	gba-b1.0r1-20410	NA	19	siRNA24	632118	0
AUGAGCGAACUUGAAUAAAAUUUU	82	ghr-b1.1r1-140170	NA	18	siRNA24	632118	2
AGGGAUAAAGGGUAGCGGAGUUGA	104	ppe-b2.0r1-21802	NA	22	siRNA24	632119	0
AGUAUACUAGAACAGACGGCGCCC	104	zma-b4r1-39281	NA	4	siRNA24	632120	0
AUACAUACAUAGAUGAUCAAGAUU	104	fve-b2.0r1-54636	NA	24	siRNA24	632121	0
AUACAUACAUGGAUGAUCAAGAUU	34	fve-b2.0r1-14269	NA	24	siRNA24	632121	1
AUACAUACAUAGAUGAUCAUGAUU	23	fve-b2.0r1-50278	NA	24	siRNA24	632121	1
UGGUAGAAUGAUAUGUAGAAAUA	104	lsa-b8r1-11493	NA	37	siRNA24	632122	0
CGAAUCGUAGAAUUGGUCACGGAU	104	nta-b0r1-29515	NA	17	siRNA24	632123	0
AGAGGAGUGACAGAUUCAAACGUC	104	mtr-b4.0r1-18864	NA	12	siRNA24	632124	0
UCCGAUUGGCAACAUCUCCCA	104	stu-b4.04r1-640	NA	15	siRNA21	632125	0
GAGGUAAGUCAUCGUCGUUAUGGA	104	mtr-b4.0r1-28620	NA	12	siRNA24	632126	0
AUUGAAUUGAUGGUCGAACCGGUC	104	ghr-b1.1r1-288	NA	18	siRNA24	632127	0
AGUGAAGUAGGGCGAGGCAGGGCA	104	gba-b1.0r1-56291	NA	19	siRNA24	632128	0
AGUGAAGUAGGGCGAGGCAGGGCA	83	gba-b1.0r1-356	NA	19	siRNA24	632128	0
CGACGGUAGAAAGAACGGAAC	104	egu-b5.1r1-46505	NA	28	siRNA24	632129	0
AGGUUGGGUGGUCUGGACCGAAGA	104	ghr-b1.1r1-67706	NA	18	siRNA24	632130	0
AGGUUGGGUGGUCUGGACCGAAGA	76	gba-b1.0r1-43148	NA	19	siRNA24	632130	0
UUUACAUAGAUGGAAUGACAGAUC	104	csa-b2r1-60839	NA	35	siRNA24	632131	0
AGACUGAAUAGAUACACUCGAGUU	104	mtr-b4.0r1-113376	NA	12	siRNA24	632132	0
AGGACUUUCAUUGAUCAAAGUGGC	104	oeu-b6r1-42156	NA	29	siRNA24	632133	0
ACGGACCGGUCAAAGCAUGUGUUU	104	bra-b1r1-2042	NA	32	siRNA24	632134	0
AGAGGAGGUAGCACUUGAGUGACA	104	mtr-b4.0r1-116204	NA	12	siRNA24	632135	0
AAAGAACCUUGUAAGAAAACCUCA	104	csi-b2r1-31465	NA	33	siRNA24	632136	0
UCUGAAGGAUUUAAGGCGUU	104	nta-b0r1-9769	NA	17	siRNA21	632137	0
UCUGAAGGAUUUAAGGCGUU	45	nta-b0r1-16940	NA	17	siRNA21	632137	0
AUAGAGUAGAACACAAUAAGAUGA	104	gba-b1.0r1-25278	NA	19	siRNA24	632138	0
AUGUCGCAAAGAGUAGGACGGUAU	104	bdi-b1.0r1-35578	NA	7	siRNA24	632139	0
AUGGCCUGGCGCUACUCUAAGUGG	104	mes-b6r1-28141	NA	26	siRNA24	632140	0
ACUUAAAGACGGUUGAUUUGUCCU	104	csa-b2r1-35148	NA	35	siRNA24	632141	0
ACGGCUAGAAAUAUCAUCUCACAU	104	ppe-b2.0r1-30022	NA	22	siRNA24	632142	0
ACUAUGGACCCAGCUCGACUCACU	104	lsa-b8r1-10981	NA	37	siRNA24	632143	0
AAGUUUAGGAGUGUUUUAGAUACU	104	sly-b2.5r1-149446	NA	14	siRNA24	632144	0
CGGUUUUGUCGGGUUGUGUUCGGC	104	mtr-b4.0r1-22461	NA	12	siRNA24	632145	0
ACCGACAGAAAGGAUUCCGAUGGC	104	ghr-b1.1r1-58996	NA	18	siRNA24	632146	0
AAGAGAGACUGGAUAUACAAAUAC	104	stu-b4.04r1-9613	NA	15	siRNA24	632147	0
AGGAGAGACUGGAUAUACAAAUAC	27	stu-b4.04r1-8388	NA	15	siRNA24	632147	1
GAGAGAGACGGGAUAUACAAAUAC	6	sly-b2.5r1-94403	NA	14	siRNA24	632147	2
AAUGUAGGCAAGGAACAAAAUCCU	104	gba-b1.0r1-55012	NA	19	siRNA24	632148	0
AGACUUGGGUCGUGACAAUACUCC	104	stu-b4.04r1-22942	NA	15	siRNA24	632149	0
GUAUGAGAUUGUAGGGACGAGGUG	104	car-b2.0r1-18043	NA	11	siRNA24	632150	0
ACCGGGCGUUGGGAGCACGAUAGC	104	bdi-b1.0r1-9380	NA	7	siRNA24	632151	0
CAUAAUGCGGUUGUGGAUGGC	104	stu-b4.04r1-27041	NA	15	siRNA21	632152	0
CAUAAUGCGGUUGUGGAUGGC	50	stu-b4.04r1-27023	NA	15	siRNA21	632152	0
CAUAAUAUGGUUGUGGAUGGC	21	stu-b4.04r1-71	NA	15	siRNA21	632152	2
UGACUUGACCUAGAAUACUCGAGC	104	gba-b1.0r1-7086	NA	19	siRNA24	632153	0
ACUUGGUCUUUAGUUCCACUGCCU	104	mdm-b3.0r1-68836	NA	21	siRNA24	632154	0
AGACGUGUAGCGGAUUAAUUUGAA	104	zma-b4r1-82145	NA	4	siRNA24	632155	0
AGACCUGAUUGGAACUUAUUGUCC	104	bvu-b1.2.2r1-26541	NA	39	siRNA24	632156	0
AGACCUGAUUGGAACUUAUUGUCC	28	bvu-b1.2.2r1-11312	NA	39	siRNA24	632156	0
AGACCUGAUUGGAACUUAUUGUCC	20	bvu-b1.2.2r1-18776	NA	39	siRNA24	632156	0
AGACCUGAUUGGAACUUAUUGUCC	16	bvu-b1.2.2r1-37539	NA	39	siRNA24	632156	0
AGACUUGAUUGGAACUUAUUGUCC	56	bvu-b1.2.2r1-17597	NA	39	siRNA24	632156	1
AGACCUGAUCGGAACUUAUUGUCC	21	bvu-b1.2.2r1-19445	NA	39	siRNA24	632156	1
AGACCUGGUUGGAACUUAUUGUCC	18	bvu-b1.2.2r1-28984	NA	39	siRNA24	632156	1
AGACCUGAUCGGAACUUAUCGUCC	35	bvu-b1.2.2r1-25541	NA	39	siRNA24	632156	2
AUGACACCUGUAUGACACCUGCCG	104	osa-b1.0r1-89217	NA	1	siRNA24	632157	0
CAACCUGAGACCUGGCCUGGCCCC	39	ghr-b1.1r1-29135	NA	18	siRNA24	632158	0
CAACCUGAGACCUGGCCUGGCCCC	104	gba-b1.0r1-17595	NA	19	siRNA24	632158	0
AAGGGCCGUUAGAAGCGUAUUUCU	104	can-b1.6r1-29713	NA	16	siRNA24	632159	0
AAGGGCCGUUAGUAGCGUAUUUCU	66	can-b1.6r1-70366	NA	16	siRNA24	632159	1
AGUUUGAGUCGAACUUAAGUUGGC	104	clt-b1r1-80790	NA	36	siRNA24	632160	0
GAUGGUAUGGAUUUCGCAGUAGGU	104	bdi-b1.0r1-26073	NA	7	siRNA24	632161	0
AAUGAGAUAUAUAGAGGAUGAACU	104	mdm-b3.0r1-86299	NA	21	siRNA24	632162	0
UCAAGGAAUUAUGGACGUAGUAGC	104	bdi-b1.0r1-33781	NA	7	siRNA24	632163	0
UACUUUCAUAGAACGAUCAGCGGC	104	mtr-b4.0r1-69997	NA	12	siRNA24	632164	0
AAUGGACUGUGCUUAUUACGUGCU	104	csi-b2r1-52345	NA	33	siRNA24	632165	0
UAUGAAAUACCACUGUUAGAACUU	104	gma-b1.0r1-42635	NA	9	siRNA24	632166	0
AGAGAUAAAGACAUUUAGUACUGU	104	pvu-b1.0r1-29667	NA	10	siRNA24	632167	0
AGCUCUUCUAAGAAAUCGUCUGUC	104	osa-b1.0r1-119871	NA	1	siRNA24	632168	0
UGUGGACAAUGACGUGACGCCA	104	mdm-b3.0r1-42920	NA	21	siRNA24	632169	0
AUGUCACUUACUAUUGAACUAAGC	104	clt-b1r1-45845	NA	36	siRNA24	632170	0
AACUAACUUGAUGGACAUUGUCAU	104	csa-b2r1-55448	NA	35	siRNA24	632171	0
AACUAACUUGAUGGGCAUUGUCAA	47	csa-b2r1-52358	NA	35	siRNA24	632171	2
AUGGUCAUUUCACACAGUCACAAC	104	mdm-b3.0r1-61138	NA	21	siRNA24	632172	0
AAGAUCUGUUACCUUUCAAAUGAU	104	ghr-b1.1r1-12342	NA	18	siRNA24	632173	0
AUACGCCGAUCAUGUAGGGCUCGG	104	fve-b2.0r1-22251	NA	24	siRNA24	632174	0
UUCAACGCUGUCACUCGAAGAGGC	104	mtr-b4.0r1-47372	NA	12	siRNA24	632175	0
AAGUAGAGUCCAUAUGUUCAAUCA	104	ppe-b2.0r1-1257	NA	22	siRNA24	632176	0
UCUGACGGGACAGAAGAUCAGUCA	104	mtr-b4.0r1-115950	NA	12	siRNA24	632177	0
ACAUCUGAACCUCGUCAUGGACGG	104	car-b2.0r1-28057	NA	11	siRNA24	632178	0
ACGGGACUCUGGCGAUUGGAUUGG	104	ppe-b2.0r1-6658	NA	22	siRNA24	632179	0
AGGAAGUAGGCCGCAAAAAUUGAC	104	mdm-b3.0r1-8525	NA	21	siRNA24	632180	0
AAGUUGGUCCUUUCAGCCUCAUUU	104	ppe-b2.0r1-15128	NA	22	siRNA24	632181	0
AACUCUUUGAAUGAUCACCAAGGC	104	clt-b1r1-24499	NA	36	siRNA24	632182	0
UAACUCUUCAUCGUUGGGUGACU	104	ghr-b1.1r1-105382	NA	18	siRNA24	632183	0
AGCAUGUUGAUUGUUAGAACACGC	104	mtr-b4.0r1-74619	NA	12	siRNA24	632184	0
AACAUGUUGAUUGUUAGAACACGC	59	mtr-b4.0r1-69685	NA	12	siRNA24	632184	1
GUUGAACCUGAGCAUGACCGAGAG	104	zma-b4r1-109883	NA	4	siRNA24	632185	0
CAAGUGUGUUGACAAAAUGUAGGC	104	oeu-b6r1-6536	NA	29	siRNA24	632186	0
AAGGAUUCAGUUGAGAUAGAGGCC	104	csi-b2r1-60590	NA	33	siRNA24	632187	0
AGAUUUGAGACGCGACGAAGCUAA	104	nta-b0r1-31824	NA	17	siRNA24	632188	0
AAGGCAAUACCAAAAGUCGGACA	104	oeu-b6r1-12178	NA	29	siRNA24	632189	0
GCUGACGUGGACGCAUGAAGAGAG	104	bna-b1r1-30838	NA	30	siRNA24	632190	0
AAGUUUUUGUUUGCAUUGUUUGAC	104	osa-b1.0r1-66303	miR818	1	siRNA24	632191	0
AAGAAAGAGAAUGAGAAGCCU	104	gma-b1.0r1-2591	NA	9	siRNA21	632192	0
AAUCAAAAUGAUGGUUUGGAUCGC	104	csa-b2r1-2517	NA	35	siRNA24	632193	0
UGAUGAUUCUGGAACUGAAACGCA	104	mes-b6r1-4229	NA	26	siRNA24	632194	0
UGAUGAUUCUGGAACUGAAACGCA	82	mes-b6r1-3692	NA	26	siRNA24	632194	0
AGCAGUUUACCACUACACUAAUGA	104	mdm-b3.0r1-70123	NA	21	siRNA24	632195	0
UCCAGGGGUUCGAACUCCGAACAC	104	mtr-b4.0r1-116977	NA	12	siRNA24	632196	0
UCUAACACUCUCCCUUGGAUGCCU	104	can-b1.6r1-25100	NA	16	siRNA24	632197	0
UGAACCCAAUCGAGUUGAGAACGC	104	csi-b2r1-39984	NA	33	siRNA24	632198	0
UUUGAACCCAAAGAUUACUUGCCU	104	tae-b1r1-26830	NA	3	siRNA24	632199	0
UCCGAGUUCACUGUUUUGAUCU	104	ghr-b1.1r1-97949	NA	18	siRNA22	632200	0
AGGGAAUGUAGAAGGUGGCUCACC	104	ccm-b0.32r1-85646	NA	44	siRNA24	632201	0
AGGGAAUGUAGAAGGUGGCUCACC	104	ccm-b0.1r1-103892	NA	45	siRNA24	632201	0
AGUAGAUAAUCUAAACACGUCAUU	104	ghr-b1.1r1-46693	NA	18	siRNA24	632202	0
AGUAGAUAAUCUAAACACGUCAUU	31	ghr-b1.1r1-116023	NA	18	siRNA24	632202	0
ACGUGUACAGAAUGAGGGGGACGU	104	stu-b4.04r1-9360	NA	15	siRNA24	632203	0
AAGAUAGACAAGUAGAGUCGGGAU	104	ghr-b1.1r1-128199	NA	18	siRNA24	632204	0
AGGACUAGCCAAAUAUAAAGACUU	104	sly-b2.5r1-33685	NA	14	siRNA24	632205	0
AGGACUAGCCAAAUAUGAAGACUU	39	stu-b4.04r1-60641	NA	15	siRNA24	632205	1
UUUCACUUGUGGGAUUGUACCGAG	104	can-b1.6r1-70230	NA	16	siRNA24	632206	0
UUCUGCAUGCAAGACGAUGAACAG	104	ptc-b3.0r1-1055	NA	43	siRNA24	632207	0
UCCCUUAUCGUUGGGUUAAAACU	104	sly-b2.5r1-116838	NA	14	siRNA24	632208	0
AGGGAUGAUCUUGCUUUGGACAAC	104	bna-b1r1-57838	NA	30	siRNA24	632209	0
CAUCAGGACACUCUUUAAGAAUCC	104	mtr-b4.0r1-52519	NA	12	siRNA24	632210	0
UCCCUGUUGAUUUUACACUCGAGA	104	sly-b2.5r1-125314	NA	14	siRNA24	632211	0
AGAGCCGUAGAAUCAGCCGAUCGA	104	mdm-b3.0r1-76287	NA	21	siRNA24	632212	0
AAGACUGCGUAUGAUAGACCCUUG	104	nta-b0r1-8492	NA	17	siRNA24	632213	0
AAGACUGCGUAUGAUAGACCCUUG	32	nta-b0r1-11416	NA	17	siRNA24	632213	0
AAGACUGCGUAUGAUACACCCUUG	81	can-b1.6r1-53455	NA	16	siRNA24	632213	1
AAGACUGCGUAUGAUACACCCUUG	32	can-b1.6r1-45720	NA	16	siRNA24	632213	1
AAGACUGCGUAUAAUAAACCCUUG	92	nta-b0r1-7490	NA	17	siRNA24	632213	2
AAGACUGCGUACGAUAGACCCUAG	67	nta-b0r1-32635	NA	17	siRNA24	632213	2
AAGACUGCGUAUAAAAGACCCUUG	62	nta-b0r1-30593	NA	17	siRNA24	632213	2
AAGACUGCGUAUAAUAAACCCUUG	56	nta-b0r1-9541	NA	17	siRNA24	632213	2
AAGACUGCGUAUAAUAAACCCUUG	47	nta-b0r1-22314	NA	17	siRNA24	632213	2
AUAGUUGGACCGCACUUAAGGGUG	104	pvu-b1.0r1-16063	NA	10	siRNA24	632214	0
CGAGCAAACAGAAUUCAAUGGACU	104	mes-b6r1-21468	NA	26	siRNA24	632215	0
UGAAACGGCCUAGAGGUAGAAG	104	mes-b6r1-24291	NA	26	siRNA22	632216	0
GGCAAGGAGCUCUUUCCAAAGACG	104	mtr-b4.0r1-69743	NA	12	siRNA24	632217	0
AUCUGGAUGCCGCUAGACACAAUG	104	ghr-b1.1r1-112308	NA	18	siRNA24	632218	0
AAGCGCGAACAGUAAGAAAAAACU	104	gma-b1.0r1-45714	NA	9	siRNA24	632219	0
AACGCAGGAUCGGAUUUGCAGGGC	104	osa-b1.0r1-48796	NA	1	siRNA24	632220	0
GAGGAGAACAUGAAUAAACUGACA	104	csa-b2r1-48005	NA	35	siRNA24	632221	0
ACUCACUCGGCCGUGUUCACCACU	104	osa-b1.0r1-58338	NA	1	siRNA24	632222	0
AAUUGUGGAACCAGCACGGAAUU	104	csi-b2r1-6212	NA	33	siRNA24	632223	0
AAUUCUAGAACACGGUCAAGACUC	104	oeu-b6r1-19868	NA	29	siRNA24	632224	0
AAUUCUAGAACACGGUCAAGACCC	23	oeu-b6r1-528	NA	29	siRNA24	632224	1
AAUUCUAGAACACGGCCAAGACCC	68	oeu-b6r1-20612	NA	29	siRNA24	632224	2
AAUUCUAGAACACGGCCAAGACCC	63	oeu-b6r1-24473	NA	29	siRNA24	632224	2
AAUUAUUAGAUGUGUCGACGUAGC	104	mtr-b4.0r1-93616	NA	12	siRNA24	632225	0
AGAAUAAGUUGUCGUUGACUAACU	104	mtr-b4.0r1-99521	NA	12	siRNA24	632226	0
AAAUGCAGGAACUCGGCCAUUGGU	104	ghr-b1.1r1-68992	NA	18	siRNA24	632227	0
UUAGAUCGGAUAUUGUGCUCGACU	104	mtr-b4.0r1-104138	NA	12	siRNA24	632228	0
AGCCCUGUCUAGAUUCGUUGUACC	104	osa-b1.0r1-22520	NA	1	siRNA24	632229	0
AGAAGUUGGUUUUAUGUGUUGUAC	104	hvu-b1r1-23015	NA	5	siRNA24	632230	0
AAGGGACAAAGUUUGCUAUGUACU	104	mdm-b3.0r1-9300	NA	21	siRNA24	632231	0
UUUGACUGUCUCCGCAUAAACGGC	104	mtr-b4.0r1-59462	NA	12	siRNA24	632232	0
AUCGGACGUCGGAGAGAACUCAGA	104	fve-b2.0r1-38352	NA	24	siRNA24	632233	0
UCUUAUUUGUGUGAAAUUUGGUCU	104	gma-b1.0r1-26212	NA	9	siRNA24	632234	0
GACGGACUGGUAUCUACAAGACGC	104	mtr-b4.0r1-3972	NA	12	siRNA24	632235	0
UGCGCGUUGGGAAACACAUGGCAU	104	tae-b1r1-39147	NA	3	siRNA24	632236	0
ACUUAAAAUAUGAUCGUCUUUUA	104	sly-b2.5r1-17261	NA	14	siRNA24	632237	0
AGCACGGGACUCUUAAUAAAAGCC	104	stu-b4.04r1-60372	NA	15	siRNA24	632238	0
UCUGUUUCACAGAAUCCCUGGACA	104	oeu-b6r1-15514	NA	29	siRNA24	632239	0
AGACAAAGACGGACGAACCAGGAC	104	ghr-b1.1r1-57462	NA	18	siRNA24	632240	0
CAAGCAGGAUAGUACACUUGG	104	ghr-b1.1r1-123844	NA	18	siRNA21	632241	0
AAACCACUUGAAUACAAUGAAUCU	104	sly-b2.5r1-28042	NA	14	siRNA24	632242	0
AUCUUAACUUGACAAAUGGACUCA	104	bvu-b1.2.2r1-2704	NA	39	siRNA24	632243	0
UCCGUAACUCUGUUCUGAUAACAG	104	ghr-b1.1r1-1580	NA	18	siRNA24	632244	0
AGUUCACUAUAUCUCUGUAGAAUU	104	bvu-b1.2.2r1-18086	NA	39	siRNA24	632245	0
AGUUCACUAUAUCUCUGUAGAAUU	36	bvu-b1.2.2r1-34745	NA	39	siRNA24	632245	0
AGUUCACUAUAUCUCUGUAGAAUU	28	bvu-b1.2.2r1-13945	NA	39	siRNA24	632245	0
AAAGUGAUUAUAGAUUUAUCCGGA	104	ppe-b2.0r1-8459	NA	22	siRNA24	632246	0
GUUGGGUUGAGGGUGUUCUUUGGA	104	clt-b1r1-17567	NA	36	siRNA24	632247	0
AAGGCUUUAGAGACAUACAAAGAG	104	stu-b4.04r1-61654	NA	15	siRNA24	632248	0
AUAUGUAGAGAUUUUUGUUACCGU	104	bna-b1r1-24153	NA	30	siRNA24	632249	0
AUAUGUAGAGAUUUUUGUUACUGA	86	bna-b1r1-15535	NA	30	siRNA24	632249	2
CGAGCUAAGAGCAACUCCAGUGGU	104	zma-b4r1-51601	NA	4	siRNA24	632250	0
AUGUAACGUCUCGUUAGACUGCCU	104	mdm-b3.0r1-40615	NA	21	siRNA24	632251	0
AUUUAACGUCUCGUUAGACUGCCU	91	mdm-b3.0r1-47870	NA	21	siRNA24	632251	1
AUUGGUAGAGUAGGUGAGCAUGGC	104	oeu-b6r1-16028	NA	29	siRNA24	632252	0
GGCGACUAGAGAAUUGAAAGGAAU	104	zma-b4r1-123242	NA	4	siRNA24	632253	0
AGAAGACUCGGAAUCAGAAGACUC	104	csi-b2r1-72174	NA	33	siRNA24	632254	0
AAAUCGAACACUGGCAAGAUUGAC	104	osa-b1.0r1-60906	NA	1	siRNA24	632255	0
AACACGUAAGUAUUGAUCUUUGGA	104	oeu-b6r1-22434	NA	29	siRNA24	632256	0
AACAGACUAGCCAUUUAACUUGCU	104	zma-b4r1-1035	NA	4	siRNA24	632257	0
AAUAGACUAGCCAUUUAACUUGCU	95	zma-b4r1-106918	NA	4	siRNA24	632257	1
AAUCCAAAAGUAUUGUCAACGUGG	104	car-b2.0r1-18049	NA	11	siRNA24	632258	0
UUUUGAUUGCACACGGAAUGGGAC	104	sly-b2.5r1-120698	NA	14	siRNA24	632259	0
AAGAUCGUGUCUAUCCACCACAUA	104	mdm-b3.0r1-83220	NA	21	siRNA24	632260	0
ACUUUCCGUUAAGUCGCUGACGGU	104	clt-b1r1-83879	NA	36	siRNA24	632261	0
GUACACACUAUCGUCCCGAGA	104	sly-b2.5r1-139438	NA	14	siRNA24	632262	0
AACGUAGAUGACAGACUUAGAGCA	104	fve-b2.0r1-52320	NA	24	siRNA24	632263	0
ACGAGUUAGGACUCCAUCACAGCC	104	osa-b1.0r1-43908	NA	1	siRNA24	632264	0
GACCAUUGGAUUGAAUGAAUUGAA	104	mdm-b3.0r1-96058	NA	21	siRNA24	632265	0
AAUUUCGGGUCGGAUCAUUUUACC	104	mdm-b3.0r1-37277	NA	21	siRNA24	632266	0
AAUUUCGGGUCAGGUCAUUUUACC	73	mdm-b3.0r1-53374	NA	21	siRNA24	632266	2
AACUGUGGGAAAGGAUUUGAGAGC	104	csa-b2r1-46723	NA	35	siRNA24	632267	0
AAAAAUACCUUGGUCAGUCGUAGA	104	mtr-b4.0r1-30170	NA	12	siRNA24	632268	0
ACCGCUUGAGAACAGGAAGGGGGC	104	osa-b1.0r1-67851	NA	1	siRNA24	632269	0
AGGACGUUUUAGGAUAUAUUCGGA	104	stu-b4.04r1-14745	NA	15	siRNA24	632270	0
AGUUCUGUACGAAUAACUCGAAUU	104	csa-b2r1-59050	NA	35	siRNA24	632271	0
AAUGUUGAUAAAACUGAGAGUCGG	104	oeu-b6r1-32425	NA	29	siRNA24	632272	0
GUGGUGAUUCUGGAUUCUUGGCAU	104	oeu-b6r1-32681	NA	29	siRNA24	632273	0
GUAGUGAUUCUUGAUUCUUGGCAU	78	oeu-b6r1-38313	NA	29	siRNA24	632273	2
GUUUUGCCGAUGUAGGAUUCGCCU	104	ccl-b1r1-11764	NA	34	siRNA24	632274	0
AUUUUGCUGAUGUAGGAUUCGCCU	20	ccl-b1r1-11849	NA	34	siRNA24	632274	2
AUAGCUGGACCCUGGAUGAGGUAU	104	csi-b2r1-31986	NA	33	siRNA24	632275	0
AGUGACGUGUAAUCUGACGUGGCA	104	bna-b1r1-64014	NA	30	siRNA24	632276	0
AGUGACGUGUAAUCUGACGUGGCA	73	bna-b1r1-19729	NA	30	siRNA24	632276	0
CGAUCAGGAUGUGAACCAGA	104	tae-b1r1-26835	NA	3	siRNA21	632277	0
AGACCCGGUCUAGUAUAGUCUGAC	80	ccm-b0.32r1-77422	NA	44	siRNA24	632278	0
AGACCCGGUCUAGUAUAGUCUGAC	18	ccm-b0.32r1-75266	NA	44	siRNA24	632278	0
AGACCCGGUCUAGUAUAGUCUGAC	104	ccm-b0.1r1-75823	NA	45	siRNA24	632278	0
AGACCCGGUCUAGUAUAAUCUGAC	57	ccm-b0.32r1-37763	NA	44	siRNA24	632278	1
AGACCCGGUCUAGUAUAAUCUGAC	53	ccm-b0.1r1-33930	NA	45	siRNA24	632278	1
AGACCCGGUCUAGUGUAGUUUGAC	68	ccm-b0.32r1-22001	NA	44	siRNA24	632278	2
AGACCCGGUCUAGUAUAGUUUGAU	55	ccm-b0.32r1-21516	NA	44	siRNA24	632278	2
AGACCCGGUCUAGUAUAGUUCGAC	37	ccm-b0.32r1-44920	NA	44	siRNA24	632278	2
AGACCCGGUCUAGUAAAGUUUGAC	36	ccm-b0.32r1-46643	NA	44	siRNA24	632278	2
AGACCCGGUCUAGUGUAGUUUGAC	35	ccm-b0.32r1-26872	NA	44	siRNA24	632278	2
AGACCCCGUCUAGUAUAGUUUGAC	33	ccm-b0.32r1-85489	NA	44	siRNA24	632278	2
AGACCCGGUCUAGUGUAGUUUGAC	33	ccm-b0.32r1-68328	NA	44	siRNA24	632278	2
AGACCCGGUUUAGUAUAGUUUGAC	29	ccm-b0.32r1-98180	NA	44	siRNA24	632278	2
AGACCCAGUCUAGUAUAGUUUGAC	27	ccm-b0.32r1-40590	NA	44	siRNA24	632278	2
AGACCCGAUCUAGUAUAGUUUGAC	22	ccm-b0.32r1-45348	NA	44	siRNA24	632278	2
AGACCCGGUCUAGUAUAGUUUGAU	21	ccm-b0.32r1-128321	NA	44	siRNA24	632278	2
AGACCCGGUCUAGUAUAGUUUGGC	21	ccm-b0.32r1-67648	NA	44	siRNA24	632278	2
AGACCCGGUCUAGUAUAGUUUGGC	20	ccm-b0.32r1-67651	NA	44	siRNA24	632278	2
AGACCCGGACUAGUAUAGUUUGAC	19	ccm-b0.32r1-38960	NA	44	siRNA24	632278	2
AGACCCGGUCUAGUAUAAUUUGAC	19	ccm-b0.32r1-8749	NA	44	siRNA24	632278	2
AGACCCGGUCUAGUAUAUUUUGAC	16	ccm-b0.32r1-50722	NA	44	siRNA24	632278	2
AGACCCGGUCUAUUAUAGUUUGAC	15	ccm-b0.32r1-23341	NA	44	siRNA24	632278	2
AGACCCGGUCUAGUAUAGUUUGAU	14	ccm-b0.32r1-112055	NA	44	siRNA24	632278	2
AGACCCGGUUUAGUAUAGUUUGAC	11	ccm-b0.32r1-52205	NA	44	siRNA24	632278	2
AGACCCGGUCUAGUGUAGUUUGAC	9	ccm-b0.32r1-53908	NA	44	siRNA24	632278	2
AGACCCGGUCUAGUAUAGUUUGAU	8	ccm-b0.32r1-71435	NA	44	siRNA24	632278	2
AGACCCGGUCUAGUAUAGUUUGUC	8	ccm-b0.32r1-18580	NA	44	siRNA24	632278	2
AGACCCGGUCUAGUGUAGUUUGAC	8	ccm-b0.32r1-94819	NA	44	siRNA24	632278	2
AGACCCGAUCUAGUAUAGUUUGAC	7	ccm-b0.32r1-122239	NA	44	siRNA24	632278	2
AGACCCGGUCUAGUAUAGUUUGAU	6	ccm-b0.32r1-94032	NA	44	siRNA24	632278	2
AGACCCGAUCUAGUAUAGUUUGAC	5	ccm-b0.32r1-96102	NA	44	siRNA24	632278	2
AGACCCGGUCUAGUGUAGUUUGAC	77	ccm-b0.1r1-62621	NA	45	siRNA24	632278	2
AGACCCGGUCUAGUAUAGUUUGAU	43	ccm-b0.1r1-105310	NA	45	siRNA24	632278	2
AGACCCGGUCUAGUAUAGUUUGGC	42	ccm-b0.1r1-11623	NA	45	siRNA24	632278	2
AGACCCGGUCUAGUGUAGUUUGAC	41	ccm-b0.1r1-33162	NA	45	siRNA24	632278	2
AGACCCGGUCUAGUAAAGUUUGAC	36	ccm-b0.1r1-23026	NA	45	siRNA24	632278	2
AGACCCAGUCUAGUAUAGUUUGAC	35	ccm-b0.1r1-32248	NA	45	siRNA24	632278	2
AGACCCCGUCUAGUAUAGUUUGAC	33	ccm-b0.1r1-104877	NA	45	siRNA24	632278	2
AGACCCGGUCUAGUAUAGUUCGAC	30	ccm-b0.1r1-73973	NA	45	siRNA24	632278	2
AGACCCGGUCUAGUAUAGUUUUAC	29	ccm-b0.1r1-56637	NA	45	siRNA24	632278	2
AGACCCGGUUUAGUAUAGUUUGAC	29	ccm-b0.1r1-13599	NA	45	siRNA24	632278	2
AGACCCGGUCUAGUUUAGUUUGAC	23	ccm-b0.1r1-93183	NA	45	siRNA24	632278	2
AGACCCGGUCUAGUGUAGUUUGAC	21	ccm-b0.1r1-83681	NA	45	siRNA24	632278	2
AGACCCGGUCUAGUAUAGUUUGAU	19	ccm-b0.1r1-112461	NA	45	siRNA24	632278	2
AGACCCGGUCUAGUAUAGUUUGGC	18	ccm-b0.1r1-33329	NA	45	siRNA24	632278	2
AGACCCGGUCUAUUAUAGUUUGAC	17	ccm-b0.1r1-26870	NA	45	siRNA24	632278	2
AGACCCGGUCUAGUAUAUUUUGAC	16	ccm-b0.1r1-34800	NA	45	siRNA24	632278	2
AGACCCGGUCUAUUAUAGUUUGAC	15	ccm-b0.1r1-117695	NA	45	siRNA24	632278	2
AGACCCGGUUUAGUAUAGUUUGAC	11	ccm-b0.1r1-28312	NA	45	siRNA24	632278	2
AGACCCGAUCUAGUAUAGUUUGAC	10	ccm-b0.1r1-20618	NA	45	siRNA24	632278	2
AGACCCGGUCUAGUAUAGUUCGAC	10	ccm-b0.1r1-60104	NA	45	siRNA24	632278	2
AGGCCCGGUCUAGUAUAGUUUGAC	8	ccm-b0.1r1-128732	NA	45	siRNA24	632278	2
AGACCCGGUCUAGUAUAGUUUGAU	5	ccm-b0.1r1-137201	NA	45	siRNA24	632278	2
AGAACCGGUCUAGUAUAGUUUGAC	4	ccm-b0.1r1-12487	NA	45	siRNA24	632278	2
AGACCCGAUCUAGUAUAGUUUGAC	4	ccm-b0.1r1-35044	NA	45	siRNA24	632278	2
AGACCCGAUCUAGUAUAGUUUGAC	3	ccm-b0.1r1-49943	NA	45	siRNA22	632278	2
AGACCUGGUCUAGUAUAGUUUGAC	2	ccm-b0.1r1-41327	NA	45	siRNA22	632278	2
AAUAGAAUAGCCGAUCAAAAUCUG	104	sly-b2.5r1-72197	NA	14	siRNA24	632279	0
AACCGAAAACUAAACUGAUAACU	104	sly-b2.5r1-142775	NA	14	siRNA24	632280	0
AAGUGGGAGAUCGUGAACUCACAA	104	fan-b1.0r1-312	NA	23	siRNA24	632281	0
AGAUAGCGGGAUAGGUGAUGAAUC	104	stu-b4.04r1-63709	NA	15	siRNA24	632282	0
AAGUGUAGUGCCUAGGGACGGACC	104	oeu-b6r1-18847	NA	29	siRNA24	632283	0
CCAUCGAGGUCGGAGCUAUUUACC	104	fve-b2.0r1-8787	NA	24	siRNA24	632284	0
AUUCAUCGUAGGCUAGACUCAGGC	104	car-b2.0r1-8292	NA	11	siRNA24	632285	0
AUUAAUCGUAGGCUAGACUCAAGC	62	car-b2.0r1-1463	NA	11	siRNA24	632285	2
AUUUAUCGUAGGCCAGACUCAGGC	35	car-b2.0r1-22907	NA	11	siRNA24	632285	2
AUUAAUCGUAGGCUAGACUCAGAC	15	car-b2.0r1-37481	NA	11	siRNA24	632285	2
AAAUACAACAGUUGACGGUCAAUU	104	gma-b1.0r1-545	NA	9	siRNA24	632286	0
AGACCAUUCGGACUGUUACUCGAA	104	csa-b2r1-64960	NA	35	siRNA24	632287	0
AACCCUUCAGGAAAGUCACAACUC	104	sly-b2.5r1-44471	NA	14	siRNA24	632288	0
AACCCUUCAGAAAUGUCACAACUC	11	stu-b4.04r1-41163	NA	15	siRNA24	632288	2
AUAUAUUGGGCUCGGUGUUUGAAC	104	mtr-b4.0r1-47123	NA	12	siRNA24	632289	0
AAAGUGACACAAUAUUUACGGCGC	104	csa-b2r1-13322	NA	35	siRNA24	632290	0
AGGUUAACCUAAAUCUGACACGAC	104	csi-b2r1-42823	NA	33	siRNA24	632291	0
AUUUAUUCGUUGGACUUGACAAUU	104	ghr-b1.1r1-98468	NA	18	siRNA24	632292	0
AAAGUAGAAUGUACGUAGACACUA	104	cqi-b1.0r1-9392	NA	38	siRNA24	632293	0
AUAACGGCAACGAGUCAAUGACUA	104	sly-b2.5r1-15215	NA	14	siRNA24	632294	0
AAAUGUCUGCCGGAAGAACACUUC	104	gma-b1.0r1-44181	NA	9	siRNA24	632295	0
AGACGGGCUGGGACACGGUUGUGU	104	ghr-b1.1r1-58749	NA	18	siRNA24	632296	0
AGACGGGCUGGGACACGGUUGUGU	56	gba-b1.0r1-4116	NA	19	siRNA24	632296	0
GAGAAAGCCUGUGUACUUGCAAGG	104	osa-b1.0r1-60139	NA	1	siRNA24	632297	0
AUAGAUCUGUAAAAAUUAAAUAUG	104	cpa-b0.4r1-11995	NA	42	siRNA24	632298	0
GUCAAGUAGCCUAGUAGAUAGAGC	104	mtr-b4.0r1-99268	NA	12	siRNA24	632299	0
AAAACCGAAUACAACGUAUCCCCC	104	osa-b1.0r1-5794	NA	1	siRNA24	632300	0
GCUAGCCAAGGAUGACUUGCCU	104	ccl-b1r1-2263	miR169	34	siRNA22	632301	0
AUUGAGAAGCACUAGUAGAAAAAG	104	zma-b4r1-13870	NA	4	siRNA24	632302	0
AAUUGACGGAUAAGACCAUGGCUG	104	ghr-b1.1r1-20807	NA	18	siRNA24	632303	0
ACCCAACGUAGGAUCCGAACCUGA	104	sly-b2.5r1-121985	NA	14	siRNA24	632304	0
GUCGUAAUGGUUCGGACAUGGCGG	104	osa-b1.0r1-88711	NA	1	siRNA24	632305	0
GAGCAACCCGGAUCGGCUACUGAC	104	osa-b1.0r1-23041	NA	1	siRNA24	632306	0
UGUGUAUCUCACUGGUGGCUU	104	mes-b6r1-10408	NA	26	siRNA21	632307	0
AGGAUAAGUGUAAGGCAUACUCAA	104	oeu-b6r1-49340	NA	29	siRNA24	632308	0
GUACGCGUAGUAGAAGAUUAUGAA	104	csi-b2r1-38441	NA	33	siRNA24	632309	0
ACGAGAUUGUUCGCUUUGGGCCCC	104	mdm-b3.0r1-17773	NA	21	siRNA24	632310	0
ACGAUAUUGUUCGCUUUGGGCUCC	95	mdm-b3.0r1-45426	NA	21	siRNA24	632310	2
ACGAUAUUGUUCACUUUGGGCCCC	56	mdm-b3.0r1-6084	NA	21	siRNA24	632310	2
AUUCUGUUCUCCGAUUGUAACAAA	104	ghr-b1.1r1-43370	NA	18	siRNA24	632311	0
GAGUAAACAUGUAGACAGAAGAAU	104	pvu-b1.0r1-27367	NA	10	siRNA24	632312	0
AGAAGAUGAAGAAGAAGACGACA	104	sly-b2.5r1-22399	NA	14	siRNA24	632313	0
AGAAGAUGAAGAAGAAGACGACA	44	sly-b2.5r1-99894	NA	14	siRNA24	632313	0
AGAAGAUGGAGAAGAAGACGACA	12	sly-b2.5r1-94027	NA	14	siRNA24	632313	1
AGAAGAUGGAGAAGAAGACGAUA	11	sly-b2.5r1-94025	NA	14	siRNA24	632313	2
AUCUGGAGAGUCGGAUAACUUGGC	104	zma-b4r1-122988	NA	4	siRNA24	632314	0
UAUGAAGCGAAGAAUGUAGAAGAG	104	mtr-b4.0r1-92083	NA	12	siRNA24	632315	0
CUUGUGAAUCUGAUAACAGAUGGC	104	bdi-b1.0r1-58718	NA	7	siRNA24	632316	0
AGAUGAUUGAUCCGACUUAAAAAG	104	mtr-b4.0r1-97727	NA	12	siRNA24	632317	0
AUCUAAUCGUGAGACGUUGAUUGU	104	zma-b4r1-68539	NA	4	siRNA24	632318	0
AGGAUUGAAGGGAAUUGACGAGGA	104	zma-b4r1-73677	NA	4	siRNA24	632319	0
AGAUGACAAGGGUAUUUUGGAUCA	104	sly-b2.5r1-46778	NA	14	siRNA24	632320	0
AACAAUCUUACAACAUAACAUGAU	104	ppe-b2.0r1-241	NA	22	siRNA24	632321	0
ACGGACGGUGAACACGGCAGAAGU	104	csa-b2r1-10242	NA	35	siRNA24	632322	0
ACGGACGGUGAACACGGCAGAAGU	30	csa-b2r1-2865	NA	35	siRNA24	632322	0
UUCCAAAUUCCGUUGCAAAGACUC	104	gma-b1.0r1-18263	NA	9	siRNA24	632323	0
ACUGGACAACAGUGAAAUGAAGAC	104	egu-b5.1r1-1003	NA	28	siRNA24	632324	0
ACUGGACAACAGUGAAAUGAAGAC	36	egu-b5.1r1-22858	NA	28	siRNA24	632324	0
ACUGGACAACAGUGAAAUGAAGAC	30	egu-b5.1r1-19877	NA	28	siRNA24	632324	0
UUUAGUAUUAUGGAUUGUUGUA	104	nta-b0r1-3885	NA	17	siRNA22	632325	0
CUAGAAUAGGCUUUGAUUCGGU	104	stu-b4.04r1-39104	NA	15	siRNA22	632326	0
AGCAGUUCCGGCGGACUGGGACGG	104	bdi-b1.0r1-24801	NA	7	siRNA24	632327	0
UAAACGUAUCGCCUAUCUAAACU	104	ghr-b1.1r1-95648	NA	18	siRNA24	632328	0
GUACGUGUUGAUUGACCGCGGAUA	104	zma-b4r1-99875	NA	4	siRNA24	632329	0
CUAGGAUCUAUCAUGACAAAUCAU	104	ghr-b1.1r1-103597	NA	18	siRNA24	632330	0
CUAGGAUCUAUCAUGUCAAAUCAC	19	ghr-b1.1r1-22331	NA	18	siRNA24	632330	2
AGAGCAAGGACAAUGUGAAUGGUA	104	nta-b0r1-19268	NA	17	siRNA24	632331	0
ACUGUCGUUGAUUGCAUGAAUGCG	104	car-b2.0r1-8295	NA	11	siRNA24	632332	0
AUAAACGUGGACAUUGCUAGAAAG	104	osa-b1.0r1-6056	NA	1	siRNA24	632333	0
AUUUUCGGCGGCCGGCUCACUAGC	104	zma-b4r1-7965	NA	4	siRNA24	632334	0
UGAUGACUGGACUAUGGCUCC	78	ccm-b0.32r1-74254	NA	44	siRNA22	632335	0
UGAUGACUGGACUAUGGCUCC	36	ccm-b0.32r1-77748	NA	44	siRNA21	632335	0
UGAUGACUGGACUAUGGCUCC	12	ccm-b0.32r1-57059	NA	44	siRNA21	632335	0
UGAUGACUGGACUAUGGCUCC	11	ccm-b0.32r1-28907	NA	44	siRNA21	632335	0
UGAUGACUGGACUAUGGCUCC	104	ccm-b0.1r1-69427	NA	45	siRNA22	632335	0
UGAUGACUGGACUAUGGCUCC	20	ccm-b0.1r1-35508	NA	45	siRNA21	632335	0
UGAUGACUGGACUAUGGCUCC	8	ccm-b0.1r1-25837	NA	45	siRNA22	632335	0
UGAUGACUGGACUAUGGCUCU	6	ccm-b0.1r1-43528	NA	45	siRNA21	632335	1
AUAGUGGGUUUAAAGUAGAGGCGA	104	ghr-b1.1r1-87705	NA	18	siRNA24	632336	0
AUCCGAGGAGCAGACAGUAGAGGA	104	ghr-b1.1r1-93340	NA	18	siRNA24	632337	0
AUGAAACUGUAAAUUAGUGAAACU	104	sly-b2.5r1-137645	NA	14	siRNA24	632338	0
GUUUUCGCACAGACGACGGAACGC	104	osa-b1.0r1-103384	NA	1	siRNA24	632339	0
ACAUGACAUGAUUAAGAACACA	104	sly-b2.5r1-138417	NA	14	siRNA24	632340	0
AAGGACACCAGCAAGGACAUGCAA	104	bna-b1r1-76376	NA	30	siRNA24	632341	0
AAGGACACCAGCAAAGACCUGCAA	28	bna-b1r1-18937	NA	30	siRNA24	632341	2
AGAAACUAGAGAAAACUGACACGU	104	osa-b1.0r1-41588	NA	1	siRNA24	632342	0
AGGUAGACGGAAAGAAUAUUUCAG	104	can-b1.6r1-45109	NA	16	siRNA24	632343	0
AAGGAAAAUGCUGGUGUACACACG	104	oeu-b6r1-16034	NA	29	siRNA24	632344	0
AACGACUGUGAUUUGAAGAUUGAG	104	csi-b2r1-9053	NA	33	siRNA24	632345	0
ACUCGAUUUUCAUGCUGCUCA	104	dca-b2.0r1-18297	NA	41	siRNA21	632346	0
CAGAGCUAGGUAGGAUCGAGAGAU	104	stu-b4.04r1-11163	NA	15	siRNA24	632347	0
AACAAUACCGUAGAUAAUGAGGGC	104	car-b2.0r1-6241	NA	11	siRNA24	632348	0
AAAGACGGGAGUACAACAAGGUAU	104	ghr-b1.1r1-8505	NA	18	siRNA24	632349	0
CAUAGGAAGAUCAUAAGAUGAUAC	104	csa-b2r1-2527	NA	35	siRNA24	632350	0
CCAGAGAACGGUGAGGAAUAAUGC	104	bol-b1.0r1-12050	NA	31	siRNA24	632351	0
CCAGAGAACGGUGAGGAAUAAUGC	54	bol-b1.0r1-5610	NA	31	siRNA24	632351	0
CCAGAGAACGGCGAGGAAUAAUGC	83	bol-b1.0r1-3050	NA	31	siRNA24	632351	1
CCAGAGAACGGCGAGGAAUAAUGU	59	bol-b1.0r1-7665	NA	31	siRNA24	632351	2
CAUACCAAGACUCGAAUCUGAGAU	104	can-b1.6r1-85617	NA	16	siRNA24	632352	0
AGAGUAAAAGUUACAGGGAGGACC	104	zma-b4r1-83699	NA	4	siRNA24	632353	0
AGGGACCAUCUAGGCAGUGGCGGA	104	ppe-b2.0r1-14624	NA	22	siRNA24	632354	0
ACCUCCACUUAGUGGUCUCAGACU	104	sly-b2.5r1-7264	NA	14	siRNA24	632355	0
UAUUAAGAGAUCAAGAUCUGACU	104	sly-b2.5r1-139700	NA	14	siRNA24	632356	0
GACUGAUCCGGCAAAACAAUUCAA	104	ghr-b1.1r1-40038	NA	18	siRNA24	632357	0
AAUUAAGAUAGAGCACCCAAUGAA	104	sly-b2.5r1-18812	NA	14	siRNA24	632358	0
AACUAACAUAGAGCACCCAAUGAA	7	sly-b2.5r1-48360	NA	14	siRNA24	632358	2
AGAGCGUUGUGGUGUUGUCGGA	104	stu-b4.04r1-23724	NA	15	siRNA22	632359	0
AGAGAAGCUUUUAAGAGAUGUCGG	104	bna-b1r1-51675	NA	30	siRNA24	632360	0
CACCGAUCUAGCGACCAUAACAGU	104	zma-b4r1-80106	NA	4	siRNA24	632361	0
AAAAGAAUUAAUACGGGUCGGGUC	104	ghr-b1.1r1-17224	NA	18	siRNA24	632362	0
AAAAGAAUUAAUACGGGUCGGGUC	96	gba-b1.0r1-68637	NA	19	siRNA24	632362	0
AGCUCAGUGAUGAACCAUGAAAUA	104	csa-b2r1-13840	NA	35	siRNA24	632363	0
AUCCUUCGGGUAUGUAUCGGUGUU	104	bra-b1r1-10803	NA	32	siRNA24	632364	0
ACCGAGAUCCACAUCUAAAUGAGA	104	clt-b1r1-20400	NA	36	siRNA24	632365	0
AAACCAAGUAGACUGAAUACGAUU	104	mes-b6r1-23788	NA	26	siRNA24	632366	0
AGCGAUAAGUAUGAAAGAUGAUAG	104	can-b1.6r1-40493	NA	16	siRNA24	632367	0
AACCGUACAAAUAGAAGAGAUGAG	104	mdm-b3.0r1-26758	NA	21	siRNA24	632368	0
GUACUAAACGGACCGGCAGACAAU	104	csi-b2r1-54416	NA	33	siRNA24	632369	0
UUAGUUGGACACGGAGUUUAAGA	104	sly-b2.5r1-17785	NA	14	siRNA24	632370	0
UGGAAGAACUAUUCGCUUGACGGU	104	mtr-b4.0r1-17081	NA	12	siRNA24	632371	0
AUUCUAGUGAUGACAUGUGGAUA	104	bol-b1.0r1-246	NA	31	siRNA23	632372	0
AUUUUAGUGAUGACAUGUGGAUA	66	bol-b1.0r1-17280	NA	31	siRNA23	632372	1
AUUCUAGUGAUGACAUGUGGGUA	28	bol-b1.0r1-235	NA	31	siRNA24	632372	1
AUUGAUAGAUGACUGAUAGAUGUU	104	clt-b1r1-62310	NA	36	siRNA24	632373	0
UUUUAGCCCGGCAUGAGUAACUCU	104	sly-b2.5r1-48325	NA	14	siRNA24	632374	0
GUUUGGCUGAAUGAAAGAGAGGGC	104	zma-b4r1-11822	NA	4	siRNA24	632375	0
UGUGUGAACUACCGGAGUCAGCCU	104	zma-b4r1-79849	NA	4	siRNA24	632376	0
AAGACUAAGAAGAGCAACUCACUA	104	sly-b2.5r1-55519	NA	14	siRNA24	632377	0
CGUAAAGGAAAUGAGUUUUGGCCC	104	mtr-b4.0r1-56389	NA	12	siRNA24	632378	0
CAAAAUUCUGCCGUGAUGGAU	104	tae-b1r1-24024	NA	3	siRNA21	632379	0
ACUACUUUUAGAGAUCCGACACAC	104	sly-b2.5r1-61673	NA	14	siRNA24	632380	0
AUUGAAAGUGUAAACAUGUGAACU	104	mdm-b3.0r1-86314	NA	21	siRNA24	632381	0
GAUGGACGGUCUAGAUUAUCUGUU	104	bvu-b1.2.2r1-42965	NA	39	siRNA24	632382	0
ACCGUAGAACAAGAACAAAGCAGG	104	osa-b1.0r1-37719	NA	1	siRNA24	632383	0
AGGGACCGGGAUGACAAAUCGAAA	104	nta-b0r1-22093	NA	17	siRNA24	632384	0
AGGGACCAGGAUGACAAAUCGGAA	26	nta-b0r1-11288	NA	17	siRNA24	632384	2
UAGAAUCUGCUCGAACUAUGAAGC	104	can-b1.6r1-46394	NA	16	siRNA24	632385	0
AUAAAUAGAUAGGACUUGAACCCA	104	can-b1.6r1-57162	NA	16	siRNA24	632386	0
UCUGAUAGACACUCAGCUCAAGGA	104	stu-b4.04r1-10397	NA	15	siRNA24	632387	0
CUAUCGUGAUCAAGUUCCGGCU	104	mdm-b3.0r1-50890	NA	21	siRNA22	632388	0
AACGACAUUGUUUGAAGACAUGAG	104	csi-b2r1-13444	NA	33	siRNA24	632389	0
UAAUCGAGUGUUGACUGAGACAUU	104	csa-b2r1-66767	NA	35	siRNA24	632390	0
GGAAGACGUUAUCUCAUGAGGCAC	104	stu-b4.04r1-23213	NA	15	siRNA24	632391	0
GAGAGAGACUGUUCAUUUGGAUU	104	can-b1.6r1-81776	NA	16	siRNA24	632392	0
AUAUUCUUACGGAUUGUAGUUCCU	104	zma-b4r1-14132	NA	4	siRNA24	632393	0
AUUGGACAGCAGAACAAUGUGUGU	104	gba-b1.0r1-12737	NA	19	siRNA24	632394	0
ACAUGAUUUUUGGUUGUCUGACUA	104	bvu-b1.2.2r1-34503	NA	39	siRNA24	632395	0
GUAUGGCAUCGCCACUCCCUUUGG	104	csa-b2r1-19233	NA	35	siRNA24	632396	0
AUUGACACAACUCAUAUAAGACGU	104	bvu-b1.2.2r1-38094	NA	39	siRNA24	632397	0
AAUCUGUGUAUACCGAACAUGACA	104	csa-b2r1-40561	NA	35	siRNA24	632398	0
AUAGAACUCUCAAAUGAUAGGUAG	104	stu-b4.04r1-2707	NA	15	siRNA24	632399	0
AGAAAUAAACUGGCAGAGGAACA	104	oeu-b6r1-37301	NA	29	siRNA24	632400	0
AGUAGAAUGUUAGCACGUAGGAAU	104	stu-b4.04r1-33980	NA	15	siRNA24	632401	0
AGCUGUGGUAUCAUUGUUCAGGCA	104	bra-b1r1-5401	NA	32	siRNA24	632402	0
UAGUUUUUGAAUCGUUCCAAA	104	mtr-b4.0r1-54589	miR5292	12	siRNA24	632403	0
AAAUUAGUCACUGUAAAUUAGAUU	104	ghr-b1.1r1-29527	NA	18	siRNA24	632404	0
GUUUCGGUCCCUGAAGAAACGGCG	104	ghr-b1.1r1-113090	NA	18	siRNA24	632405	0
UACCGAUGUAGGAAGAUAGUGAAU	104	gba-b1.0r1-38366	NA	19	siRNA24	632406	0
AGAAAUAAUUUUGUUGGCACGUGA	104	sly-b2.5r1-85035	NA	14	siRNA24	632407	0
AGAAAUAAUUUUGUUGGCACGUGA	91	sly-b2.5r1-108380	NA	14	siRNA24	632407	0
AGAAAUAAUUUUGUUGGCACGUGA	3	sly-b2.5r1-142929	NA	14	siRNA24	632407	0
AAAAACGGACACGUGACAGACGCA	104	ghr-b1.1r1-52091	NA	18	siRNA24	632408	0
ACAAGUAGAACAACAUACCUUAGC	104	ghr-b1.1r1-53116	NA	18	siRNA24	632409	0
AGAGAUAUAGUGGAUUUGAAGAAU	104	mtr-b4.0r1-91834	NA	12	siRNA24	632410	0
UGAAAUCGGGUCACUGGUGGCGUA	104	ghr-b1.1r1-137179	NA	18	siRNA24	632411	0
UGAAAUCGGGUCACUGGUGGCGUA	90	ghr-b1.1r1-42622	NA	18	siRNA24	632411	0
UGAAAUCGGGUCACUGGUGGCGUA	62	gba-b1.0r1-48135	NA	19	siRNA24	632411	0
AGGAAACGAUAACGGAGAUAACUC	104	mtr-b4.0r1-48936	NA	12	siRNA24	632412	0
AGAGUUAUUUGUCAUGUCGGUUUU	104	gma-b1.0r1-29822	NA	9	siRNA24	632413	0
ACGCGUCGACCUGCUAGGCCCACG	104	zma-b4r1-97059	NA	4	siRNA24	632414	0
AAAUACCUGUGAACUUUCAGAAGU	104	clt-b1r1-18865	NA	36	siRNA24	632415	0
AAUCAAACAGUGUAAAUAAAAAAG	104	osa-b1.0r1-99279	NA	1	siRNA24	632416	0
AUUAGUUAGAGAUAUUUGAUGCCU	104	mtr-b4.0r1-66672	NA	12	siRNA24	632417	0
UGACUUGGCAAGCUAUGUGGGACU	104	sly-b2.5r1-143556	NA	14	siRNA24	632418	0
CUCGAAAAGUGGGAGAAUUUGAGC	104	ghr-b1.1r1-43122	NA	18	siRNA24	632419	0
UUCUAGUCCGACGAUC	104	fan-b1.0r1-8532	NA	23	siRNA24	632420	0
UUGUCUAAUUGAGAGUCUGAAG	104	zma-b4r1-56488	NA	4	siRNA22	632421	0
AUUAUACUAAGAGUCGGACACAUC	64	ghr-b1.1r1-75227	NA	18	siRNA24	632422	0
AUUAUACUAAGAGUCGGACACAUC	104	gba-b1.0r1-51439	NA	19	siRNA24	632422	0
AUUAUACUAAGAGUCGGACACAUC	96	gba-b1.0r1-64654	NA	19	siRNA24	632422	0
ACCAACUGAAACAUCUGAACUCGU	104	can-b1.6r1-64348	NA	16	siRNA24	632423	0
AAUUGACGUGACAACGCAUCA	104	mtr-b4.0r1-103895	miR5745	12	siRNA24	632424	0
AACACCUUAGUAGUUGGGCUUUGG	104	ccl-b1r1-9717	NA	34	siRNA24	632425	0
AGAGAAAGUCGGGUAAUAAACACC	104	fve-b2.0r1-24091	NA	24	siRNA24	632426	0
AGAGAAAGUCGGGUAAUAAACACC	23	fve-b2.0r1-25918	NA	24	siRNA24	632426	0
AGAAAAAGUCGGGUAAUAAACACC	32	fve-b2.0r1-5416	NA	24	siRNA24	632426	1
AGGGAAAGUCGGGUAAUAAACACC	17	fve-b2.0r1-26095	NA	24	siRNA24	632426	1
GAGGAAAAAAUGGAGUAGGCAUA	104	bol-b1.0r1-18724	NA	31	siRNA23	632427	0
GAGGAAAAAAUGGAGUAGGGAUA	61	bra-b1r1-3984	NA	32	siRNA24	632427	1
GAGGAAAAAAUGGAGUAGGGAUA	49	bra-b1r1-25721	NA	32	siRNA24	632427	1
GAGAAAAAAAUGGAGUAGGGAUA	61	bol-b1.0r1-6418	NA	31	siRNA23	632427	2
GAGGAAAAAAUAGAGUAGGGAUA	15	bra-b1r1-8378	NA	32	siRNA24	632427	2
AACUCAUUUAAUAGUGUCUGGGCC	104	zma-b4r1-85504	NA	4	siRNA24	632428	0
GCUUGUAGUGAUCGAGGAUGGCCA	104	egu-b5.1r1-4635	NA	28	siRNA24	632429	0
AAAAUGUAUCAAGUAACUCUGACC	104	sly-b2.5r1-63984	NA	14	siRNA24	632430	0
UUGUAGAUGCCUGAGUUCGAGACU	104	osa-b1.0r1-96964	NA	1	siRNA24	632431	0
UUGUAGAUGCCUGAGUUCGAGACU	26	osa-b1.0r1-96963	NA	1	siRNA24	632431	0
AACGGACAGAAAUCAUCAAGAGGU	104	mdm-b3.0r1-82974	NA	21	siRNA24	632432	0
GACGACGUCGCGGAUUGCAACGGC	104	osa-b1.0r1-34379	NA	1	siRNA24	632433	0
AGGAUUCUCGAUCUGUUGAGAAGA	104	csi-b2r1-50047	NA	33	siRNA24	632434	0
GAUCUGCAGAUGUAUGGAUUGGAU	104	csi-b2r1-53390	NA	33	siRNA24	632435	0
AGGAGGUUCUCUGGAGACGUCUA	104	zma-b4r1-43922	NA	4	siRNA24	632436	0
AUUGGCAUUAACGGAUUCUGAAUU	104	clt-b1r1-35053	NA	36	siRNA24	632437	0
AUGGACAGGAUAAAUUUUAGAGAA	104	osa-b1.0r1-61177	NA	1	siRNA24	632438	0
AGAGGGUGCGGAGGAUACAAUAAA	104	sly-b2.5r1-36785	NA	14	siRNA24	632439	0
UCCUGACGUGUAAGUUAGAACCCU	104	can-b1.6r1-78704	NA	16	siRNA24	632440	0
GCCGAACUGGACGCGUUUCACACA	104	ghr-b1.1r1-86175	NA	18	siRNA24	632441	0
AACUAUCUAGUAGAAUCAAACUAU	104	ghr-b1.1r1-86943	NA	18	siRNA24	632442	0
AUUCGGAUCUUGCUAACCAGUGCC	104	mtr-b4.0r1-70788	NA	12	siRNA24	632443	0
AGAGGCAAAGGGGAACAGAAGAGG	104	gba-b1.0r1-38113	NA	19	siRNA24	632444	0
CAAACUGUUUUGGACUGAACCGGA	104	mtr-b4.0r1-80537	NA	12	siRNA24	632445	0
AUGAGUAGAUCUAAAUUGAGUAGU	104	hbr-b0r1-5077	NA	27	siRNA24	632446	0
CUUGUACGGAGUCUCACUCUCU	104	zma-b4r1-120685	NA	4	siRNA22	632447	0
GCAGAGUCAGGGACUAAAGUGACC	104	mtr-b4.0r1-91068	NA	12	siRNA24	632448	0
CAGGACGCUGGCAAGAUUAGGACG	104	zma-b4r1-60595	NA	4	siRNA24	632449	0
UAUAUAUCGAAUAAUGCGGACA	104	nta-b0r1-43887	NA	17	siRNA22	632450	0
AUCAAGACAAAGCUACCCAAACUG	104	stu-b4.04r1-13220	NA	15	siRNA24	632451	0
AUUAUCCACAAGUAGAAGAAAACU	104	gma-b1.0r1-5694	NA	9	siRNA24	632452	0
AGGGACAUGGGUAUUGAAGGUCUA	104	oeu-b6r1-33718	NA	29	siRNA24	632453	0
CGGAUGAGUGAAAUAUAAGACCGG	104	csi-b2r1-22479	NA	33	siRNA24	632454	0
AAUAAACGACCAUGACUGACCUCU	104	csa-b2r1-67541	NA	35	siRNA24	632455	0
UGUUAAGUAGGCAUGUAAUUAGGC	104	mtr-b4.0r1-50995	NA	12	siRNA24	632456	0
UGGCGACCCAACAAGUCUGAACCC	104	sly-b2.5r1-55525	NA	14	siRNA24	632457	0
AAAACGGACACUCGCAUUUACUAG	104	mtr-b4.0r1-59992	NA	12	siRNA24	632458	0
AUCUCCGAAGUUGUGCGUGGAGGA	104	mtr-b4.0r1-64621	NA	12	siRNA24	632459	0
AACCAAAAAGGAUUGUCGGUAGCA	104	ppe-b2.0r1-27474	NA	22	siRNA24	632460	0
AUGACAAUUCUGGCCAAAGAGAGC	104	sly-b2.5r1-80925	NA	14	siRNA24	632461	0
AUGACAAUUCUGGCCAAAGAGAGG	65	stu-b4.04r1-9664	NA	15	siRNA24	632461	1
ACCACCCAACUCGUCCAGUAGCUC	104	gma-b1.0r1-47529	NA	9	siRNA24	632462	0
AAGACUCGAAAACUAAGAAAACGA	104	ghr-b1.1r1-118476	NA	18	siRNA24	632463	0
ACGUACUCUGUGCGCGUCCCGGGU	104	zma-b4r1-52387	NA	4	siRNA24	632464	0
ACUUAGACUUGAGCCAGUGGAACC	104	zma-b4r1-120943	NA	4	siRNA24	632465	0
UAGUAGAAAAAUGACACGUCA	104	nta-b0r1-41327	NA	17	siRNA21	632466	0
AACCAUCCGUAUAGAUCGCUCUGA	104	zma-b4r1-62140	NA	4	siRNA24	632467	0
ACCAACAGAUCUCGGAUAGGGGGU	104	tae-b1r1-64804	NA	3	siRNA24	632468	0
AUAGGAUAUGUUUAAUCAAAUGUG	104	ghr-b1.1r1-72344	NA	18	siRNA24	632469	0
CUUCGGAGAAGACGCUUUCCUU	104	zma-b4r1-77543	NA	4	siRNA22	632470	0
CUUCGGAGAAGACGCUUUCCUU	95	zma-b4r1-8290	NA	4	siRNA22	632470	0
AACAAGCCCACAGUUAGACUGAGC	104	fve-b2.0r1-24620	NA	24	siRNA24	632471	0
UCACUCGAUACAGACAAUGAACGU	104	csa-b2r1-18726	NA	35	siRNA24	632472	0
ACAUUCCAGUAUAACAAAUCUGAC	104	osa-b1.0r1-27936	NA	1	siRNA24	632473	0
AUACCUUGCUGAUAUGGAUAGUGA	104	csa-b2r1-20265	NA	35	siRNA24	632474	0
AAUGGUUACCUUAUGUUGAGUCAA	104	csa-b2r1-20778	NA	35	siRNA24	632475	0
AGGGGCUAGUAGGGGCAUUGGUAU	104	ghr-b1.1r1-32355	NA	18	siRNA24	632476	0
GGUAAUAUCUCUGGAAGCAAUAGC	104	bna-b1r1-77930	NA	30	siRNA24	632477	0
AGGGACUAUCUGAUGGCUAAGAUG	104	bna-b1r1-79218	NA	30	siRNA24	632478	0
UGAACGGAUCAUUUGAAAGAAAUC	104	mtr-b4.0r1-74895	NA	12	siRNA24	632479	0
ACUAGAAGAACUUGUUGAAUCAUG	104	sly-b2.5r1-84784	NA	14	siRNA24	632480	0
CACUUGUAUGUAUUUGAACAUCAG	104	csa-b2r1-42108	NA	35	siRNA24	632481	0
AACCUAGAUGGACUGAGCCGACCU	104	can-b1.6r1-54604	NA	16	siRNA24	632482	0
GAGGAUAAUGCUACAGCGGACGAA	104	zma-b4r1-118376	NA	4	siRNA24	632483	0
AGAGGAUGUCUGCAGAAAUUGUCA	104	mdm-b3.0r1-42684	NA	21	siRNA24	632484	0
AGGAAAAGAUAAGGCUGCUCCCAG	104	nta-b0r1-44914	NA	17	siRNA24	632485	0
AGGGUGUUUCUGCAUUUCAUUAGG	104	bdi-b1.0r1-61556	NA	7	siRNA24	632486	0
AAGGCAGGAUGGAACAUAGAAAAG	104	bdi-b1.0r1-926	NA	7	siRNA24	632487	0
CCCUCAAGUUGUGUAGACGAG	104	mac-b2r1-27811	NA	25	siRNA21	632488	0
CCCUCAAGUUGUGUAGACGAG	6	mac-b2r1-20958	NA	25	siRNA24	632488	0
AUAAUGGCUUAGAAGAUAAAUUGA	104	csi-b2r1-32517	NA	33	siRNA24	632489	0
ACCGAAUCGAUCGGACUCCGGCGG	104	zma-b4r1-88331	NA	4	siRNA24	632490	0
AGAAUAACGAUGGAUGCAGUUCAU	104	csa-b2r1-22831	NA	35	siRNA24	632491	0
AUACAACUGAUAAUCGACUAGAGU	104	mdm-b3.0r1-86322	NA	21	siRNA24	632492	0
AUAUACAUAAACCUGGCUCUUACC	104	sly-b2.5r1-144847	NA	14	siRNA24	632493	0
AUACCAUUCUGUCACGUCCCAGAC	104	mdm-b3.0r1-30363	NA	21	siRNA24	632494	0
UGGAUGCACGAAUACAUACUUUAA	104	fan-b1.0r1-1866	NA	23	siRNA24	632495	0
UGCAUUGGUAUUGUAAAGCGGCAU	104	mtr-b4.0r1-17090	NA	12	siRNA24	632496	0
UGCAUUGGUAUUGUAAAGCGGCAU	72	mtr-b4.0r1-100978	NA	12	siRNA24	632496	0
UUCAUUAGUAUUGUAAAGCGGCAU	104	mtr-b4.0r1-14959	NA	12	siRNA24	632496	2
UGUAUUGGUAUUGUAAAGCGACAU	46	mtr-b4.0r1-109999	NA	12	siRNA24	632496	2
UGCAUUGGUAUUGUAAAACGACAU	29	mtr-b4.0r1-39351	NA	12	siRNA24	632496	2
UACAUUGGUAUUGUAAAGCGACAU	19	mtr-b4.0r1-53966	miR5299	12	siRNA24	632496	2
GAAUCAAUCAAUUGUCACUUGUU	104	sly-b2.5r1-90427	NA	14	siRNA24	632497	0
AAGUACUGAAGAUCACAUCACAGG	104	mtr-b4.0r1-87988	NA	12	siRNA24	632498	0
AUUGAUCUACCACUGAUAGAACAU	104	csa-b2r1-47510	NA	35	siRNA24	632499	0
AAGGACUCCGUCAACUAGGGAUGG	104	csi-b2r1-7777	NA	33	siRNA24	632500	0
AGAAGAUACAUGAACCAAAGGCAC	104	car-b2.0r1-4714	NA	11	siRNA24	632501	0
ACUAACGACUGUCUUUAGGACACU	104	mtr-b4.0r1-99540	NA	12	siRNA24	632502	0
UACGAUGUCUAGAACUAUCAAUAG	104	ghr-b1.1r1-73114	NA	18	siRNA24	632503	0
AAUCUAGAAGAGUGACAUGUACUG	104	oeu-b6r1-33977	NA	29	siRNA24	632504	0
AAGGCUGCGAACCGAAUAUAGCGG	104	osa-b1.0r1-76115	NA	1	siRNA24	632505	0
GAAAAACAUGUAGGGCGCGAGCGA	104	mtr-b4.0r1-46113	NA	12	siRNA24	632506	0
AGUAGUUGACUCAACAUAUGGACU	104	clt-b1r1-76191	NA	36	siRNA24	632507	0
AUGGACUGGCUUUGUGUAAUAGGC	104	zma-b4r1-23124	NA	4	siRNA24	632508	0
UUAAAUAAGGUUGGGUUGGGUCGG	104	csi-b2r1-38197	NA	33	siRNA24	632509	0
CUUAUAGAGACACAUUUAGAGCCU	104	mtr-b4.0r1-67447	NA	12	siRNA24	632510	0
UCUUCAAACUGUCAGAUUGGGACC	104	sly-b2.5r1-8562	NA	14	siRNA24	632511	0
AGGACUUGAAUAUUAUUGAGAGGA	104	nta-b0r1-19795	NA	17	siRNA24	632512	0
AUUUCUCGGAAUACAAAGACCACU	104	osa-b1.0r1-44953	NA	1	siRNA24	632513	0
UUCUCUCUUGCAAUUGUAGAGCCU	104	gma-b1.0r1-43683	NA	9	siRNA24	632514	0
AGUAGGACACACAAACUGAAGCGG	104	stu-b4.04r1-59878	NA	15	siRNA24	632515	0
UAAUGGUUUAAGGAAUGUAUUAGC	104	mtr-b4.0r1-80029	NA	12	siRNA24	632516	0
AACAAAUGGGUUGAAUCGAAUGAC	104	gba-b1.0r1-38629	NA	19	siRNA24	632517	0
AACAAAUGGGUUGAAUCGAAUGAC	102	gba-b1.0r1-6565	NA	19	siRNA24	632517	0
ACUCAACUAGAUCUGUGGACACCU	104	gba-b1.0r1-42731	NA	19	siRNA24	632518	0
AUUGGACCGAGCUUGAUAAACACA	104	gba-b1.0r1-43500	NA	19	siRNA24	632519	0
UGUUGGAACUAGCGAUGAUGAAGC	104	mtr-b4.0r1-20171	NA	12	siRNA24	632520	0
AAAUUUUUCAGGAACGGACGUUAG	104	mtr-b4.0r1-22742	NA	12	siRNA24	632521	0
AGAAGAACUCACGGACAUUCGGAG	104	osa-b1.0r1-62980	NA	1	siRNA24	632522	0
AGUACCGGUCGUCGAAUCGUCGCU	104	ghr-b1.1r1-2880	NA	18	siRNA24	632523	0
GUGGACUUUUAGAUACACAGUUGA	104	osa-b1.0r1-2723	NA	1	siRNA24	632524	0
ACGUAUUCGGGUUAACCCAGGAUG	104	zma-b4r1-3875	NA	4	siRNA24	632525	0
AUUUAAUAAUAGAAAGACAUGUGG	104	mtr-b4.0r1-40717	NA	12	siRNA24	632526	0
AACCUAGAGUUGAUUGUCGAGAGU	104	ghr-b1.1r1-9288	NA	18	siRNA24	632527	0
AACCUAGAGUUGAUUGUCGAGAGU	83	ghr-b1.1r1-123934	NA	18	siRNA24	632527	0
AACCUAGAGUUGAUUGUCGAGAAU	44	gba-b1.0r1-9429	NA	19	siRNA24	632527	1
AUACAACUCUGAUCAACUGGCCU	104	mdm-b3.0r1-8548	NA	21	siRNA24	632528	0
AAAUGUAGUUAUAUCGGCACAAGU	104	ghr-b1.1r1-88743	NA	18	siRNA24	632529	0
AGCCUAUAAAUACAUUCAUCCACC	104	mdm-b3.0r1-78875	NA	21	siRNA24	632530	0
AGCCUAUAAAUACAUUCAUCCACC	85	mdm-b3.0r1-69484	NA	21	siRNA24	632530	0
AGCCUAUAAAUACAUUCAUCCACC	53	mdm-b3.0r1-91728	NA	21	siRNA24	632530	0
AGCCUAUAAAUACAUUCAUCCACC	52	mdm-b3.0r1-13472	NA	21	siRNA24	632530	0
AGCCUAUAAAUACAUUCAUCCACC	46	mdm-b3.0r1-5899	NA	21	siRNA24	632530	0
AGCCUAUAAAUACAUUCAUCCACC	35	mdm-b3.0r1-86040	NA	21	siRNA24	632530	0
AGCCUAUAAAUACAUUCAUCCACC	33	mdm-b3.0r1-94279	NA	21	siRNA24	632530	0
AGCCUAUAAAUACAUUCAUCCACC	33	mdm-b3.0r1-98790	NA	21	siRNA24	632530	0
AGCCUAUAAAUACAUCCAUCCACC	86	mdm-b3.0r1-2379	NA	21	siRNA24	632530	1
AGCCUAUAAAUACAUCCAUCCACC	65	mdm-b3.0r1-40391	NA	21	siRNA24	632530	1
AGCCUAUAAAUACAUCCAUCCACC	64	mdm-b3.0r1-35105	NA	21	siRNA24	632530	1
AGCCUAUAAAUACAUCCAUCCACC	55	mdm-b3.0r1-72693	NA	21	siRNA24	632530	1
AGUCUAUAAAUACAUUCAUCCACC	53	mdm-b3.0r1-35223	NA	21	siRNA24	632530	1
AGCCUAUAAAUACAUCCAUCCACC	52	mdm-b3.0r1-57363	NA	21	siRNA24	632530	1
AGCCUAUAAAUACAUCCAUCCACC	32	mdm-b3.0r1-37728	NA	21	siRNA24	632530	1
AGCCUAUAAAUACAUCCAUCCACC	31	mdm-b3.0r1-84708	NA	21	siRNA24	632530	1
AGUGGGACCGUCUGACCGUGCACC	104	zma-b4r1-92181	NA	4	siRNA24	632531	0
AGUAGGAAUGGCAAUGAGCACCGU	104	csi-b2r1-42324	NA	33	siRNA24	632532	0
ACGCAUUAGGUAGAAGUCGAGGUC	104	egu-b5.1r1-18334	NA	28	siRNA24	632533	0
AAGGAAUGACAGACGUUUGAGUGU	104	ghr-b1.1r1-106685	NA	18	siRNA24	632534	0
AGUAGCAACUCCGCACUGCGACAU	104	mtr-b4.0r1-86702	NA	12	siRNA24	632535	0
AUAUAGUUUUGAGCUCAGAAGUGU	104	ppe-b2.0r1-40319	NA	22	siRNA24	632536	0
AAGACAUUUUGACUUUGGACAAAG	104	osa-b1.0r1-133551	NA	1	siRNA24	632537	0
GUGAGACUUUGACCUGGGAGAUGA	104	oeu-b6r1-27065	NA	29	siRNA24	632538	0
AGGAGAUAAUUGCACGGUAGAAAC	104	zma-b4r1-69836	NA	4	siRNA24	632539	0
AUACGAUCGAGUAAUUCAACCGGU	104	mtr-b4.0r1-104927	NA	12	siRNA24	632540	0
AUAGUCACUGCCAUCUACCAUAAU	104	ghr-b1.1r1-75676	NA	18	siRNA24	632541	0
AAAGGAACAUCUAGAAAAACGUCA	104	sly-b2.5r1-51415	NA	14	siRNA24	632542	0
UUGGCGUCAGUGUCCUAGUGGAAC	104	gma-b1.0r1-16226	NA	9	siRNA24	632543	0
AGACAUAGAGUAGUAGAUUGGCAU	104	osa-b1.0r1-25624	NA	1	siRNA24	632544	0
AUAUUUCGGGUUCUGUAAAAUGAG	104	zma-b4r1-90387	NA	4	siRNA24	632545	0
GACGGCCCAGUAGAUGAUCAGCUC	104	zma-b4r1-28007	NA	4	siRNA24	632546	0
GACGGCCCAGUAGAUAAUCAGCUC	53	zma-b4r1-28005	NA	4	siRNA24	632546	1
AUAAUCGCACAAGUGAGAUCUGGC	104	can-b1.6r1-32047	NA	16	siRNA24	632547	0
AUACAGAUGACGGAAAUGAACAAG	104	ppe-b2.0r1-17980	NA	22	siRNA24	632548	0
ACUAUGAUCAGUGACGGAGUUAGG	104	nta-b0r1-14406	NA	17	siRNA24	632549	0
UAAGAAUUUACUGACUAAAGACGA	104	ghr-b1.1r1-103612	NA	18	siRNA24	632550	0
AAAGUUAGAUAUCGGAUCUCCAGC	104	can-b1.6r1-39992	NA	16	siRNA24	632551	0
CGAUGCGCGGUGACAGCUUUUG	104	nta-b0r1-20053	NA	17	siRNA22	632552	0
AGAAUCAGUCUGUGGAAGAAGGCA	104	egu-b5.1r1-31542	NA	28	siRNA24	632553	0
UGAAGACAUAUUAACGCUGGAAAC	104	mtr-b4.0r1-96460	NA	12	siRNA24	632554	0
AGAUAGUUGGAAAUAUGGCUG	104	bol-b1.0r1-5396	NA	31	siRNA21	632555	0
AGAUAGUUGGAAAUAUGGCUG	16	bol-b1.0r1-8055	NA	31	siRNA24	632555	0
GGAUAGUUGGAAAUGUGGCUG	24	bol-b1.0r1-4342	NA	31	siRNA21	632555	2
GGAUAGUUGGAAAUGUGGCUG	17	bol-b1.0r1-11729	NA	31	siRNA22	632555	2
AUCUAGUGACAGUGAACAUUUACU	104	ccm-b0.32r1-50341	NA	44	siRNA24	632556	0
AUCUAGUGACAGUGAACAUUUACU	104	ccm-b0.1r1-21842	NA	45	siRNA24	632556	0
AUCUAGUGACGGUGAACAUUUACU	26	ccm-b0.32r1-91727	NA	44	siRNA24	632556	1
AUCUAGUGACGGUGAACAUUUACU	26	ccm-b0.1r1-77143	NA	45	siRNA24	632556	1
AUCUAGUGACGGUGAACAUUAACU	28	ccm-b0.32r1-40498	NA	44	siRNA24	632556	2
AUCUAGUGACGGUGAACAUUAACU	28	ccm-b0.1r1-71274	NA	45	siRNA24	632556	2
AGGGUAAAUUGCACUGAACGUCAC	104	ghr-b1.1r1-8006	NA	18	siRNA24	632557	0
AAAAGACAGAUUGAACACCGGAUC	104	zma-b4r1-7468	NA	4	siRNA24	632558	0
ACCGACCGUCGGAUUCCUGUCACC	104	fve-b2.0r1-20458	NA	24	siRNA24	632559	0
AAUCACAGAUAGUCAUUGAUAUGC	104	csa-b2r1-10515	NA	35	siRNA24	632560	0
UAUCACUGAUAGUCAUUGAUAUGC	44	csa-b2r1-20493	NA	35	siRNA24	632560	2
UAUCACUGAUAGUCAUUGAUAUGC	13	csa-b2r1-24554	NA	35	siRNA24	632560	2
UAAAUUAGGAGAGAGAAGAGCAGC	104	osa-b1.0r1-90273	NA	1	siRNA24	632561	0
UGACAACAUUAGGGCUUAUGU	104	pab-b1.0cr1-13276	NA	47	siRNA21	632562	0
ACACCCCUUACCUAACCUGAUCGU	104	gba-b1.0r1-18645	NA	19	siRNA24	632563	0
ACACCCCUUACCUAACCUGAUCGU	83	gba-b1.0r1-65149	NA	19	siRNA24	632563	0
AUUGGGAUUCCUAAUGAACUAGGC	104	bdi-b1.0r1-24817	NA	7	siRNA24	632564	0
AUGUGACGUGACAAGAGAGAAGGU	104	ghr-b1.1r1-37487	NA	18	siRNA24	632565	0
AUGUGACGUGACAAGAGAGAAGGU	101	gba-b1.0r1-35908	NA	19	siRNA24	632565	0
AGUAGGCAUUCGUAUACUCGGGAA	104	osa-b1.0r1-108816	NA	1	siRNA24	632566	0
UUCGACAACACUAGAAAACGGACU	104	ghr-b1.1r1-113100	NA	18	siRNA24	632567	0
GAUACCAGGACAGUGUACAGGAAC	104	osa-b1.0r1-113969	NA	1	siRNA24	632568	0
ACCAAUGGGUCAGACGGCAGGUGG	104	csi-b2r1-1072	NA	33	siRNA24	632569	0
UUAGUGUUUGACUGGAACUAUA	104	csa-b2r1-51110	NA	35	siRNA24	632570	0
AUGGACGGUAAAGACAAUACUUAG	104	sly-b2.5r1-102491	NA	14	siRNA24	632571	0
UUUCAAUUUGGACUCCCUUCU	104	osa-b1.0r1-136894	NA	1	siRNA24	632572	0
UUUCAAUUUGGACUCCCUUCU	77	osa-b1.0r1-121275	NA	1	siRNA21	632572	0
AAUACAAUAGAGAAUCCUGAGCCU	104	csa-b2r1-66007	NA	35	siRNA24	632573	0
CGUAGAUUGACUGAACGCAGAA	104	ptc-b3.0r1-3387	NA	43	siRNA21	632574	0
AAUUGUUAUUGUAUGAGAAGAUGA	104	csi-b2r1-24284	NA	33	siRNA24	632575	0
AGGACGACACUGGUUAGCAAGAUC	104	mtr-b4.0r1-47915	NA	12	siRNA24	632576	0
AAGAGGAGCCGGUAGAAGCAUAUU	104	zma-b4r1-17994	NA	4	siRNA24	632577	0
AAUGGCAAUGGUAGGACCAACGGC	104	bdi-b1.0r1-21222	NA	7	siRNA24	632578	0
ACCGAGUACUGAGAUGAAGAGGAC	104	pvu-b1.0r1-11465	NA	10	siRNA24	632579	0
GAAGUAACUGUUGCUGAAGAAACU	104	can-b1.6r1-33073	NA	16	siRNA24	632580	0
CGGAGAGAAUCGAGUCUGAGACAC	104	mtr-b4.0r1-71820	NA	12	siRNA24	632581	0
UAUCUCUUACGAACUGAACUAAGC	104	mtr-b4.0r1-10422	NA	12	siRNA24	632582	0
AGAAUUGCUAAGGGUAGACGGAGU	104	gba-b1.0r1-40428	NA	19	siRNA24	632583	0
AGUGGGUUUGGAUGGAUGGUGAGA	104	gba-b1.0r1-43248	NA	19	siRNA24	632584	0
AGUGGGUUUGGAUGGAUGGUGAGA	98	gba-b1.0r1-7137	NA	19	siRNA24	632584	0
AGUGGGUUUGGAUGGAUGGUGAGA	90	gba-b1.0r1-50180	NA	19	siRNA24	632584	0
AGGUAGGAUGUGAUGCAAGAUGCA	104	stu-b4.04r1-67319	NA	15	siRNA24	632585	0
AUAACACAAGCGGAGUCAGAAUUU	104	nta-b0r1-38261	NA	17	siRNA24	632586	0
UUUCAUAAACUUGACUCGUGGACU	104	gma-b1.0r1-5446	NA	9	siRNA24	632587	0
GAAGCUAAAACUGUUUGAUUGGAC	104	osa-b1.0r1-75349	NA	1	siRNA24	632588	0
AGGACUGAACUGGUGUGUUGGCAU	104	tae-b1r1-21218	NA	3	siRNA24	632589	0
AGACAACGUCUAACUGUAGGGGCC	104	fve-b2.0r1-36821	NA	24	siRNA21	632590	0
AGGUCCUUGCUGGUGUCCUUAGGA	104	bra-b1r1-12107	NA	32	siRNA24	632591	0
UCUAAAGUUUGGACUGAGACGGUU	104	pvu-b1.0r1-16600	NA	10	siRNA24	632592	0
ACCGUUCGUGGACUGCACUGCGUA	104	zma-b4r1-99123	NA	4	siRNA24	632593	0
ACAAGUAGACACUUAAACAUGUAU	104	stu-b4.04r1-56805	NA	15	siRNA24	632594	0
ACAAGUAGACACUUAAACAUGUAU	51	stu-b4.04r1-36590	NA	15	siRNA24	632594	0
ACAAGUAGACACUUAAACAUGUAU	40	stu-b4.04r1-65081	NA	15	siRNA24	632594	0
AACAUUGAUCGAUGGUAGAGAGGG	104	mtr-b4.0r1-15038	NA	12	siRNA24	632595	0
AAGUCAGGACCCAUCAAAAACACU	104	can-b1.6r1-51024	NA	16	siRNA24	632596	0
UUAACCGGCGGAUCAAUAAGAAGC	104	sly-b2.5r1-27297	NA	14	siRNA24	632597	0
UUAGCCGACUGCAGUGGCUGUGCC	104	mtr-b4.0r1-93127	NA	12	siRNA24	632598	0
CGAGAACGUUGAGGAGAAGACCAG	104	egu-b5.1r1-42152	NA	28	siRNA24	632599	0
CGAGAACGUUGAGGAGAAGACCAG	95	egu-b5.1r1-35434	NA	28	siRNA24	632599	0
AAACUUUUUCUCGGAUUCAGAAGG	104	csi-b2r1-9326	NA	33	siRNA24	632600	0
AAACUUUUUCUCGGAUUCAGAAGG	22	csi-b2r1-20532	NA	33	siRNA24	632600	0
ACUCAAAUCGUUGGUUACCAAGCC	104	bvu-b1.2.2r1-5802	NA	39	siRNA24	632601	0
AUCACGUUACCUUAAUGAAUGCCU	104	ccm-b0.32r1-68081	NA	44	siRNA24	632602	0
AUCACGUUACCUUAAUGAAUGCCU	104	ccm-b0.1r1-57413	NA	45	siRNA24	632602	0
AUCACGUUAUCUUAAUGAAUGCCU	41	ccm-b0.1r1-129692	NA	45	siRNA24	632602	1
AUCACGUUAUCUUAAUGAAUGCCU	15	ccm-b0.1r1-25326	NA	45	siRNA24	632602	1
AUCAUGUUAUCUUAAUGAAUGCCU	24	ccm-b0.32r1-48143	NA	44	siRNA24	632602	2
AUCACGUUAUGUUAAUGAAUGCCU	14	ccm-b0.32r1-98915	NA	44	siRNA24	632602	2
AUCAUGUUAUCUUAAUGAAUGCCU	11	ccm-b0.32r1-32318	NA	44	siRNA24	632602	2
AUCACGUUAUUUUAAUGAAUGCCU	7	ccm-b0.32r1-51631	NA	44	siRNA24	632602	2
AUCAUGUUAUCUUAAUGAAUGCCU	28	ccm-b0.1r1-12270	NA	45	siRNA24	632602	2
AUCACGUUAUCUCAAUGAAUGCCU	23	ccm-b0.1r1-62208	NA	45	siRNA24	632602	2
AUCACGUUAUGUUAAUGAAUGCCU	14	ccm-b0.1r1-97606	NA	45	siRNA24	632602	2
AUCACGUUAUCUCAAUGAAUGCCU	10	ccm-b0.1r1-29820	NA	45	siRNA24	632602	2
AUCAUGUUAUCUUAAUGAAUGCCU	8	ccm-b0.1r1-50837	NA	45	siRNA24	632602	2
AGCGAGUAGAAUUGUAGAUGCGUG	104	mdm-b3.0r1-70922	NA	21	siRNA24	632603	0
AGUCGUUGGUACUGUUCACGCGCG	104	ghr-b1.1r1-86185	NA	18	siRNA24	632604	0
AGCACGGAGUUAGGACAUGAAUCC	104	gba-b1.0r1-15059	NA	19	siRNA24	632605	0
AUCGAUUCUGACGACGAGGAUGAG	104	ghr-b1.1r1-92334	NA	18	siRNA24	632606	0
AGGGCUAUUUCGGCAAGAACGGUU	104	nta-b0r1-8004	NA	17	nearMIRNA	632607	0
AAGGCUACUUCGGCAAGAACGGUU	92	nta-b0r1-24876	NA	17	siRNA24	632607	2
ACGGACUCUGAGGUGAACUCUAGG	104	osa-b1.0r1-44703	NA	1	siRNA24	632608	0
AGUGUAGCUUAUGACUGUAGUAGU	104	sbi-b3.0r1-2053	NA	6	siRNA24	632609	0
AGUGUAGCUUAUGACUGUAGUAGU	40	sbi-b3.0r1-15519	NA	6	siRNA24	632609	0
AGUGUAGCUUAUGACUGUAGCAGU	80	sbi-b3.0r1-14382	NA	6	siRNA24	632609	1
AGUGUAGCUUAUGACUGUAGUGGU	33	sbi-b3.0r1-5034	NA	6	siRNA24	632609	1
GUGAUUGUAGAACAAGUGAUAGCU	104	gma-b1.0r1-45228	NA	9	siRNA24	632610	0
GAGAUCUAGGAACCGUUAGAGGGC	104	gma-b1.0r1-48821	NA	9	siRNA24	632611	0
ACCGGAUAAUUGGGUGGGUAUGGC	104	mtr-b4.0r1-29679	NA	12	siRNA24	632612	0
GAGUGACUCUGUAUGACUGUAUG	104	bvu-b1.2.2r1-17342	NA	39	siRNA24	632613	0
AUGAUUCUGAAUACGCGAGAUGCA	104	stu-b4.04r1-23228	NA	15	siRNA24	632614	0
GAGGACUGGCAGAAGUGGCUUCAC	104	tae-b1r1-11221	NA	3	siRNA24	632615	0
GAAUAGGUCGUAACAACUUUGGCC	104	can-b1.6r1-19990	NA	16	siRNA24	632616	0
GAGAGACAGUUUCCAGUAGAACCU	104	can-b1.6r1-21789	NA	16	siRNA24	632617	0
ACACUAUAGUACUUAAUCAUGCCG	104	zma-b4r1-89110	NA	4	siRNA24	632618	0
AUAGCGUGCACAGUGAUAGGGGAG	104	zma-b4r1-26724	NA	4	siRNA24	632619	0
AAUGACUGAGAAUGCAUAAGACGU	104	bna-b1r1-69960	NA	30	siRNA24	632620	0
AAUGACCGAGAAUACAUAAGACGU	21	bna-b1r1-69959	NA	30	siRNA24	632620	2
AUGUGAGCUCCGGACACCGGGUAA	104	stu-b4.04r1-49885	NA	15	siRNA24	632621	0
CAUACUAUGUAGUAUUCUCACGGU	104	mtr-b4.0r1-7599	NA	12	siRNA24	632622	0
CAUGCUAUGUAGUAUUCACACGGU	25	mtr-b4.0r1-8318	NA	12	siRNA24	632622	2
ACCUGAUCGCGUAUCACACACGGC	104	ghr-b1.1r1-107974	NA	18	siRNA24	632623	0
AUCUCAACUUGUGAUGAUCAACCU	104	lsa-b8r1-8448	NA	37	siRNA24	632624	0
AUUUGACUGUAACUUGUCUCGCCU	104	pvu-b1.0r1-27131	NA	10	siRNA24	632625	0
AGUUCAGGAUCUAGAAAACGAUGG	104	zma-b4r1-44190	NA	4	siRNA24	632626	0
AGUUCAGGAUCUAGAAAACGAUGG	79	zma-b4r1-17151	NA	4	siRNA24	632626	0
AAUGCAUCUUUUACUUUGACGCCU	104	sly-b2.5r1-148450	NA	14	siRNA24	632627	0
UGGAUCUGCGCGGACAAAAACGGC	104	tae-b1r1-46608	NA	3	siRNA24	632628	0
AGUAUAAACAGGUGAGCUCUCAUU	104	sly-b2.5r1-95824	NA	14	siRNA24	632629	0
CAAGGACGAAGAUGACGGUUACA	104	sly-b2.5r1-96598	NA	14	siRNA24	632630	0
UCGAACAUCGUCAGAAUCUGAUU	104	sly-b2.5r1-103778	NA	14	siRNA24	632631	0
GCUAACAAUGGUCGUCUCAUGCAU	104	oeu-b6r1-50387	NA	29	siRNA24	632632	0
AUAAGUAGUUUUGGUUUGAUGGGC	104	osa-b1.0r1-92593	NA	1	siRNA24	632633	0
GAGAUUUUGAGGAUUUGUAAAACU	104	sly-b2.5r1-128165	NA	14	siRNA24	632634	0
GAUGAUCGACGCCAUUCUCAGCCU	104	osa-b1.0r1-94915	NA	1	siRNA24	632635	0
AAUUCGUUUGUGGUGGAGCCGGCA	104	bdi-b1.0r1-29439	NA	7	siRNA24	632636	0
UCGUCGAUCGUCGAUGCCGGCGCC	104	gba-b1.0r1-25310	NA	19	siRNA24	632637	0
GCUGAUCACGUCGAUGCUGGCGGC	104	osa-b1.0r1-36193	NA	1	siRNA24	632638	0
GACAGCAAGAACAUUUACAGACUC	104	bna-b1r1-9261	NA	30	siRNA24	632639	0
AUAAACUCCGAUAGCUUACUAGGC	104	ghr-b1.1r1-104131	NA	18	siRNA24	632640	0
AAAAUAGUCGUGUUUCGUGCUGGC	104	zma-b4r1-103235	NA	4	siRNA24	632641	0
AUUAGAGGAUAGAGAGAAUACUUU	104	gma-b1.0r1-36509	NA	9	siRNA24	632642	0
AACGCGCCAUGUAGAAUUAUAAAU	104	cqi-b1.0r1-4031	NA	38	siRNA24	632643	0
AUUUUACUAGAUAUGGACCCGUGC	104	bna-b1r1-79228	NA	30	siRNA24	632644	0
AGGACAUGGGACUUAGAUGUGCAA	104	tae-b1r1-46097	NA	3	siRNA24	632645	0
AAGGAAUUAAGUUAGAUGUAAGCC	104	gba-b1.0r1-54274	NA	19	siRNA24	632646	0
GUGGAGUCUGAAAAUGAGGGCAAU	104	csi-b2r1-22747	NA	33	siRNA24	632647	0
AGGAUAAACUCUCAACAUGCCCUC	104	mdm-b3.0r1-68868	NA	21	siRNA24	632648	0
AUGGAUCCGUCCUUGGUUGUAGUU	104	ppe-b2.0r1-3860	NA	22	siRNA24	632649	0
CCUUCCAUCUCUGAGAUAAAAUGU	104	csa-b2r1-15913	NA	35	siRNA24	632650	0
CAUCUGAUGAAUUGUAUCACU	104	pvu-b1.0r1-7878	NA	10	siRNA21	632651	0
ACACCAGUAGUAGUCGGAAGGCAA	104	zma-b4r1-92703	NA	4	siRNA24	632652	0
AAGCAUCUGUAGCUGUAGGAGAGU	104	bna-b1r1-79229	NA	30	siRNA24	632653	0
AAUUUAAUGUAGGCUCCGAACACC	104	stu-b4.04r1-54503	NA	15	siRNA24	632654	0
GCAGCGAUUGACACUCCGAUGUAC	104	oeu-b6r1-3491	NA	29	siRNA24	632655	0
AUUGAAAUUAACUCUAAGCAACGG	104	bna-b1r1-17747	NA	30	siRNA24	632656	0
GUGAACUUGUGACUUGGCAGCAUG	104	oeu-b6r1-11440	NA	29	siRNA24	632657	0
AUCCCGUUGUAGAUAAGUAUCUCU	104	mdm-b3.0r1-39358	NA	21	siRNA24	632658	0
AGAAAGUGGAAUCUGAAAAAGUGG	104	can-b1.6r1-56666	NA	16	siRNA24	632659	0
AGUGCAAAUUCUGUUAGUAGCGAA	104	clt-b1r1-41756	NA	36	siRNA24	632660	0
ACCGAGAUUGUCAUCUGUCCUAGC	104	sly-b2.5r1-27557	NA	14	siRNA24	632661	0
AAAAGAACUAGCACUCAAAGGCAU	104	ptc-b3.0r1-2624	NA	43	siRNA24	632662	0
UCCGCAGGCAAUGGACGAUGGC	104	clt-b1r1-12711	NA	36	siRNA22	632663	0
UACGAAUCGUGCGACACUGCA	104	pab-b1.0cr1-16611	NA	47	siRNA21	632664	0
GUCGAAUUUUCGGCAGGAGUCUAG	104	ppe-b2.0r1-21580	NA	22	siRNA24	632665	0
AAACUCUUGACUGCAAACAUUUAG	104	mdm-b3.0r1-89155	NA	21	siRNA24	632666	0
AGCGGAAACAUGAUCAGGGAUAGU	104	ppe-b2.0r1-23639	NA	22	siRNA24	632667	0
AGCGGAAACAUGAUCAGGGAUAGU	43	ppe-b2.0r1-17658	NA	22	siRNA24	632667	0
AGCGGAAACGUGAUUAGGGAUAGU	68	ppe-b2.0r1-23460	NA	22	siRNA24	632667	2
AGCGGAAACGUGAUCAAGGAUAGU	43	ppe-b2.0r1-24255	NA	22	siRNA24	632667	2
AGCGAAAACGUGAUCAGGGAUAGU	20	ppe-b2.0r1-10170	NA	22	siRNA24	632667	2
AGCAGAAACGUGAUCAGGGAUAGU	10	ppe-b2.0r1-7864	NA	22	siRNA24	632667	2
AGAACCAGACAGUGAACCCAC	104	tae-b1r1-38920	NA	3	siRNA21	632668	0
GAUAGUUGAUGAUGAUGGACGGCG	104	stu-b4.04r1-61682	NA	15	siRNA24	632669	0
UCUGAACACUAACUCAUUAAUGUU	104	sly-b2.5r1-87875	NA	14	siRNA24	632670	0
UGAGUUGAAAAGGAGAUCUGACCU	104	zma-b4r1-60097	NA	4	siRNA24	632671	0
GUUCACAGGAGUAGGAUGUGCGUA	104	tae-b1r1-61227	NA	3	siRNA24	632672	0
AAAGAUCAGCACUUUAGUUCCGGU	104	osa-b1.0r1-1449	NA	1	siRNA24	632673	0
AUUGAGACCUACUCUGACCCUGGU	104	mtr-b4.0r1-102116	NA	12	siRNA24	632674	0
UCGAACUUUAUUGCGCCCUCC	104	osa-b1.0r1-144653	NA	1	siRNA24	632675	0
AUAACUGAUGACAUGCAAAGAGAA	104	osa-b1.0r1-79727	NA	1	siRNA24	632676	0
GACGGCUAAAAUGUUAAGACUACA	104	ghr-b1.1r1-80556	NA	18	siRNA24	632677	0
CAUGAUUCUGAAUAACGGUUU	104	ptc-b3.0r1-8013	miR6449	43	nearMIRNA	632678	0
AGGGGCCAUUGAGAAACUGUUUGA	104	fve-b2.0r1-28798	NA	24	siRNA24	632679	0
AGGGACAGGGAUUGCGUGUUAGCA	104	oeu-b6r1-47058	NA	29	siRNA24	632680	0
AGAACUACCCGAGGUCGUCGAGGA	104	zma-b4r1-92191	NA	4	siRNA24	632681	0
AUCCGGACUACUUAAUUUAAAUCU	104	mdm-b3.0r1-80167	NA	21	siRNA24	632682	0
AAAUACUGUAGAAGAUAGAGGUUU	104	csi-b2r1-43368	NA	33	siRNA24	632683	0
AGUAGUCAGACCCAGAAUCACGUG	104	csi-b2r1-45682	NA	33	siRNA24	632684	0
AAAGAAACACGAACUGUAGUAGUU	104	zma-b4r1-42910	NA	4	siRNA24	632685	0
AUCUCUAAAAAGGUAAUAACGUGU	104	csa-b2r1-39293	NA	35	siRNA24	632686	0
AGUGACUGGUCCAACUAAUUCGGA	104	nta-b0r1-37243	NA	17	siRNA24	632687	0
AGAGGUGGAACUGAGUUUAGACGG	104	osa-b1.0r1-126085	NA	1	siRNA24	632688	0
ACGUAAAGUGUUAAGUUUGUGACC	104	mdm-b3.0r1-52964	NA	21	siRNA24	632689	0
UCUUUUUACAUGAGAGCCGAGCCU	104	mtr-b4.0r1-99808	NA	12	siRNA24	632690	0
UAUUUUCACAUGAGAGCCGAGCCU	53	mtr-b4.0r1-30303	NA	12	siRNA24	632690	2
AAACCAGAGGAUCAAGGGAACUUC	104	mtr-b4.0r1-40215	NA	12	siRNA24	632691	0
AUGGAUCAGUCAGAUGCAGCU	104	bol-b1.0r1-9763	NA	31	siRNA21	632692	0
AUUAUAACCUACGGACUAUAUCAA	104	clt-b1r1-63102	NA	36	siRNA24	632693	0
AAAGGAGCUGUUGGCAGAAAAAGG	104	oeu-b6r1-37064	NA	29	siRNA24	632694	0
AUCCAAUGUGACAUGCUAAAAACU	104	osa-b1.0r1-79470	NA	1	siRNA24	632695	0
UGGGAUUGUGUUAGUGGUGAUGGU	104	ptc-b3.0r1-7502	NA	43	siRNA24	632696	0
AUGAAUGUUGGAUGUUAUUUGGUG	104	csi-b2r1-30726	NA	33	siRNA24	632697	0
UCAAAAAUGGACUGCCUGGGAUU	104	sly-b2.5r1-128169	NA	14	siRNA24	632698	0
AGAUGUUGGUCCAUAUGAGUAGAU	104	csa-b2r1-29022	NA	35	siRNA24	632699	0
AGUCAUGAAUCAGCUGAACGUCAA	104	ghr-b1.1r1-38266	NA	18	siRNA24	632700	0
AGAAAAACUUCUCUGAAUGCGCAU	104	tae-b1r1-37896	NA	3	siRNA24	632701	0
AGAAAAUCGUCAACAUCAGAAAGU	104	mes-b6r1-27920	NA	26	siRNA24	632702	0
AGGCACAUGGACUUUUUUAAGCAC	104	csi-b2r1-58818	NA	33	siRNA24	632703	0
AAGCACGUGGACUUUUUUAAGCAC	41	csi-b2r1-68435	NA	33	siRNA24	632703	2
AAUCUGAUGUCGUUGAAUAGUGGA	104	ppe-b2.0r1-32624	NA	22	siRNA24	632704	0
AUCGAUACGGAGAAAGCUUUAGAC	104	ghr-b1.1r1-62363	NA	18	siRNA24	632705	0
GACUCUGUAAGGCUUGCAUUCUAA	104	oeu-b6r1-23232	NA	29	siRNA24	632706	0
AGAUUGACAUGCUAGAGGACGUGU	104	ghr-b1.1r1-69024	NA	18	siRNA24	632707	0
AGUGUAACGGUAAGCUGACAUAAC	104	ghr-b1.1r1-7759	NA	18	siRNA24	632708	0
AGCGGAAACACAUUGAGCUUUAGU	104	mtr-b4.0r1-113932	NA	12	siRNA24	632709	0
AAGUUAGGAGGAUCGAUAGUGUUU	104	nta-b0r1-7754	NA	17	siRNA24	632710	0
CCAUGUUAGGGGCUGUGUCUCUCA	104	gba-b1.0r1-19936	NA	19	siRNA24	632711	0
CCAUGUUAGGGGCUGUGUCUCUCA	94	gba-b1.0r1-6601	NA	19	siRNA24	632711	0
AGAAAACUACGACGGCUAAACCCU	104	osa-b1.0r1-98271	NA	1	siRNA24	632712	0
AGAAUACUUUAGUCUCUGAUCUUU	104	clt-b1r1-21450	NA	36	siRNA24	632713	0
ACUGGACUCAGUGAAGAAGUGGUU	104	zma-b4r1-102724	NA	4	siRNA24	632714	0
AGAAUAUACGGUCUGUUGUAGAUA	104	clt-b1r1-25049	NA	36	siRNA24	632715	0
UAUAGAGAUUAUAGAUGUGGCUGA	104	bdi-b1.0r1-35101	NA	7	siRNA24	632716	0
UCUAACGAUGACGAACGAUACAAU	104	sly-b2.5r1-78121	NA	14	siRNA24	632717	0
AGGAUUUACUCCGAUUCGUUCGCU	104	ghr-b1.1r1-110546	NA	18	siRNA24	632718	0
AUUCAGGUUGAUUUCUCAGAUGGU	104	stu-b4.04r1-60404	NA	15	siRNA24	632719	0
AGAACGACUAUCAUGGCCUGA	104	stu-b4.04r1-62711	NA	15	siRNA21	632720	0
AGACAAGUCGAGCAAGCGGGCAGU	104	ghr-b1.1r1-52111	NA	18	siRNA24	632721	0
AAGUCACGGAGCGAAGCAGACACU	104	tae-b1r1-56617	NA	3	siRNA24	632722	0
UUUUUAUUCUUGAUUAUCUGACA	104	ghr-b1.1r1-127977	NA	18	siRNA24	632723	0
GAAACGACACAGUUAGACUCAGGC	104	osa-b1.0r1-128404	NA	1	siRNA24	632724	0
UCUAAUCAAGUUUUCUCGAGCAUA	104	oeu-b6r1-32199	NA	29	siRNA24	632725	0
AUAAAUAUACUAGUGAAUUCAGCC	104	sly-b2.5r1-110206	NA	14	siRNA24	632726	0
GAUGAAGGACUGCCAUACGCGCGC	104	zma-b4r1-10816	NA	4	siRNA24	632727	0
ACGGACCUACGAGCACAAAAGAGU	104	zma-b4r1-11587	NA	4	siRNA24	632728	0
AGUGUAUGAACCGAAGCAGAGGGC	104	osa-b1.0r1-80761	NA	1	siRNA24	632729	0
GCACCUGCCAUGUAAUGCCACCUA	104	can-b1.6r1-20769	NA	16	siRNA24	632730	0
UCAGGAGACGUAGAUCGUGAG	104	mes-b6r1-10949	NA	26	siRNA21	632731	0
UCAGGAGACGUAGAUCGUGAG	57	mes-b6r1-20230	NA	26	siRNA21	632731	0
UCAGGAGACGUAGAUCGUGAG	51	mes-b6r1-11284	NA	26	siRNA21	632731	0
UCAGGAGACGUAGAUCGUGAG	27	mes-b6r1-33873	NA	26	siRNA21	632731	0
GGGUCACUGUUCACCGUCACGUCA	104	ghr-b1.1r1-34935	NA	18	siRNA24	632732	0
GGGUCACUGUUCACCGUCACGUCA	47	ghr-b1.1r1-43090	NA	18	siRNA24	632732	0
GGGUCACUGUUCACCGUCACGUCA	42	ghr-b1.1r1-52191	NA	18	siRNA24	632732	0
GGGUCACUGUUCACCGUCACGUCA	21	ghr-b1.1r1-17885	NA	18	siRNA24	632732	0
AUGACACCUUUGAUUGUGGGCUU	104	can-b1.6r1-36671	NA	16	siRNA24	632733	0
AUCAGGCGGGAUGGUAAGGAUCUU	104	gba-b1.0r1-35567	NA	19	siRNA24	632734	0
AGCGGACAGAGAAUGAACAUUUUC	104	ccm-b0.32r1-90289	NA	44	siRNA24	632735	0
AGCGGACAGAGAAUGAACAUUUUC	50	ccm-b0.32r1-23618	NA	44	siRNA24	632735	0
AGCGGACAGAGAAUGAACAUUUUC	95	ccm-b0.1r1-134930	NA	45	siRNA24	632735	0
AGCGGACAGAGAAUGAACAUUUUC	59	ccm-b0.1r1-68723	NA	45	siRNA24	632735	0
AGACUGCUUAGAGAACACAGAGGU	104	mac-b2r1-2053	NA	25	siRNA24	632736	0
AGACUGCUUGAAGAACACAGAGGU	10	mac-b2r1-20540	NA	25	siRNA24	632736	2
ACAAAACGGGCGUGCAACAAAUCA	104	osa-b1.0r1-52953	NA	1	siRNA24	632737	0
AGCCGUUUCAGCUUUUCGGCCGGC	104	sit-b2r1-434	NA	8	siRNA24	632738	0
AGCCGUUUCAGCUUUUCGGCCGGC	64	sit-b2r1-28495	NA	8	siRNA24	632738	0
AGCCGUUUCAGCUUAUCAGCCGGC	61	sit-b2r1-4130	NA	8	siRNA24	632738	2
AGCCGUUUCGGCUUUUCAGCCGGC	9	sit-b2r1-22260	NA	8	siRNA24	632738	2
AGCCGUUUCGGCUUUUCAGCCGGC	8	sit-b2r1-11895	NA	8	siRNA24	632738	2
GGCCGUUUCAGCUUUUCAGCCGGC	7	sit-b2r1-2593	NA	8	siRNA24	632738	2
AGCUAGCUUAACUGUGGGGCGGAU	104	fan-b1.0r1-8038	NA	23	siRNA24	632739	0
AUUGAUCAACAUGAACUAACACCC	104	atr-b1r1-31969	NA	46	siRNA24	632740	0
UAUCGAAUGUAGUAUUAAGACGAU	104	cpa-b0.4r1-6616	NA	42	siRNA24	632741	0
AAUUUUAGAAAACGUAGUGACAUA	104	csa-b2r1-59339	NA	35	siRNA24	632742	0
GAUGGGCGGGCGGUUGUUUGGCGG	104	zma-b4r1-10048	NA	4	siRNA24	632743	0
AGAUGCAUAAUAUAAAAACCAUGU	104	mdm-b3.0r1-343	NA	21	siRNA24	632744	0
ACAACCCUUAGGACUGCAUAUAGC	104	bvu-b1.2.2r1-22988	NA	39	siRNA24	632745	0
ACAACCCUUAGGACUGCAUAUAGU	85	bvu-b1.2.2r1-7369	NA	39	siRNA24	632745	1
ACAACCUUAAGGACUGCAUAUAGC	79	bvu-b1.2.2r1-21408	NA	39	siRNA24	632745	2
GCAACCCUAAGGACUGCAUAUAGC	21	bvu-b1.2.2r1-29145	NA	39	siRNA24	632745	2
UCACGGUGGAGGAACAGAUAA	104	mes-b6r1-4265	NA	26	siRNA21	632746	0
AGAGACUGUAGAAACUAAUUGAAG	104	pvu-b1.0r1-2743	NA	10	siRNA24	632747	0
AUCUGCUUAUUGGACUUGAAUUGG	104	csa-b2r1-15146	NA	35	siRNA24	632748	0
AUCUGCUUAUUGGACUUGAAUUAG	101	csa-b2r1-51025	NA	35	siRNA24	632748	1
ACCCUGGGGGACUCAAACUUGAGA	104	can-b1.6r1-29238	NA	16	siRNA24	632749	0
ACUUAGUUGACAGAGAUAUUGCAU	104	mtr-b4.0r1-72087	NA	12	siRNA24	632750	0
ACUCAGUUGGCAGAGAUAUUGCAU	62	mtr-b4.0r1-99869	NA	12	siRNA24	632750	2
AAAAUAUCAGUAUCGUCAACAGAA	104	nta-b0r1-20834	NA	17	siRNA24	632751	0
AAUAUAUCAGUAUCGUCAACAGAA	71	nta-b0r1-34800	NA	17	siRNA24	632751	1
AAUAUAUCAGUAUCGUCAACAGAA	69	nta-b0r1-23389	NA	17	siRNA24	632751	1
AAUAUAUCAGUAUCGUCAACAGAA	57	nta-b0r1-35769	NA	17	siRNA24	632751	1
AAUAUAUUAGUAUCGUCAACAGAA	45	nta-b0r1-16588	NA	17	siRNA24	632751	2
AAUAAAUCAGUAUCGUCAACAGAA	39	nta-b0r1-29222	NA	17	siRNA24	632751	2
AAUUUAUCAGUAUCGUCAACAGAA	32	nta-b0r1-1321	NA	17	siRNA24	632751	2
ACCGUAUGUAAUAUCUGAUGUGAC	104	osa-b1.0r1-113466	NA	1	siRNA24	632752	0
AAAAGCGCUGACGUGGAUGUAUUU	104	ghr-b1.1r1-47756	NA	18	siRNA24	632753	0
AUCGAGAUAUGUAUACAGACGGUU	104	bdi-b1.0r1-49235	NA	7	siRNA24	632754	0
ACCAUGUUCAUGACUACAAUACUC	104	mdm-b3.0r1-44500	NA	21	siRNA24	632755	0
UACGGAGGUCUGAGAGGUUAACU	104	can-b1.6r1-67446	NA	16	siRNA24	632756	0
AUUUAGUUAUUGUACAUUGAGCCU	104	csa-b2r1-59855	NA	35	siRNA24	632757	0
AGAGGAUCUAUGUGGAUAAAAUAA	104	osa-b1.0r1-135108	NA	1	siRNA24	632758	0
GAUGACGAGAAUUGCUGACCGAAG	104	tae-b1r1-3539	NA	3	siRNA24	632759	0
CUACUUACACGCAGACUGGCGACU	104	csi-b2r1-20430	NA	33	siRNA24	632760	0
ACCGGACCGGUCUCUUGCACCACU	104	zma-b4r1-74731	NA	4	siRNA24	632761	0
ACAAAUAUUUGAUAACUGAGGCCU	104	zma-b4r1-14668	NA	4	siRNA24	632762	0
UCGGCACAUAAUAGAAUUUUUGAC	104	mdm-b3.0r1-75295	NA	21	siRNA24	632763	0
UAGGAUAUGUAACUACAAAGACGU	104	car-b2.0r1-35541	NA	11	siRNA24	632764	0
UCUGAUACCUUUUCCUUAGUGAUU	104	sly-b2.5r1-3951	NA	14	siRNA24	632765	0
AGAUGUUAAAUACUGAACAAACGG	104	bna-b1r1-9013	NA	30	siRNA24	632766	0
AAGAGACUGGCCCGCAUGGAUUA	104	bra-b1r1-23725	NA	32	siRNA24	632767	0
AGGGACUUUUUAACGACUAGAGAC	104	tae-b1r1-58926	NA	3	siRNA24	632768	0
AACACAAUUGACAUUUUAAAACCU	104	mdm-b3.0r1-50145	NA	21	siRNA24	632769	0
AAAAAUAAAUUAAUUACGGACUUG	104	ath-b10r1-2323	NA	50	siRNA24	632770	0
UAUGAAAUCAACUUUUGGACAUGU	104	sly-b2.5r1-38859	NA	14	siRNA24	632771	0
AGAAGGAACGGGGAUAUAUGCAA	104	csi-b2r1-18633	NA	33	siRNA24	632772	0
AGAAGGAACGGGGAUAUAUGCAA	86	csi-b2r1-18636	NA	33	siRNA24	632772	0
GCAUAAUAUAUGCAAGAUCGAGGG	104	mtr-b4.0r1-39963	NA	12	siRNA24	632773	0
AACUAGAACCGAACCUGACACCGA	104	zma-b4r1-83727	NA	4	siRNA24	632774	0
AUUUUACCCUCAACUACCCUUCCU	104	osa-b1.0r1-86430	NA	1	siRNA24	632775	0
AAAUCUGAAACAAUGAACAUGCCU	104	zma-b4r1-19547	NA	4	siRNA24	632776	0
AUAUAUGAACUAAACGGACACUAA	104	csi-b2r1-36154	NA	33	siRNA24	632777	0
GCAUCUGAGCUGUGGACUUUUCAUU	104	tae-b1r1-22768	NA	3	siRNA24	632778	0
AGACACUCGAGGACCUCGCUGGCA	104	zma-b4r1-88093	NA	4	siRNA24	632779	0
AGCAGUGACAUUUUGACAGUAGCU	104	ppe-b2.0r1-8751	NA	22	siRNA24	632780	0
ACAACGCCGGUACAGUAUAUGAAC	104	can-b1.6r1-32830	NA	16	siRNA24	632781	0
UUUAGUUGAGAUGGUCACACGCCU	104	can-b1.6r1-33086	NA	16	siRNA24	632782	0
CGGGCGAAGACAGAAAUAAAUAUU	104	csi-b2r1-46461	NA	33	siRNA24	632783	0
AAGACCCUAGAACAUUAAUACGAU	104	zma-b4r1-35216	NA	4	siRNA24	632784	0
CAUAUGGAUUGCUUAGGUGAA	104	nta-b0r1-21863	NA	17	siRNA21	632785	0
CAGUCUAACUGAAAGACUCAGCCU	104	fve-b2.0r1-54679	NA	24	siRNA24	632786	0
AUCGGGCUAAUUUCACAUCGAAUU	104	mdm-b3.0r1-97633	NA	21	siRNA24	632787	0
ACGAGAGAGAAUGCAAGAGGACGU	104	zma-b4r1-44456	NA	4	siRNA24	632788	0
ACAAAACAGAUCGGAUGGUUGAGC	104	bdi-b1.0r1-43842	NA	7	siRNA24	632789	0
ACGACUUGAACUUGUAAGGCAGCA	104	nta-b0r1-38530	NA	17	siRNA24	632790	0
AGACAAUGAAUGAACGCCACGUGU	104	mdm-b3.0r1-56303	NA	21	siRNA24	632791	0
UCGGACCUGUGUAAAGAAAGACGA	104	ath-b10r1-5140	NA	50	siRNA24	632792	0
AGUGGGUCUAAGUAGGGUAGAGGA	104	can-b1.6r1-82572	NA	16	siRNA24	632793	0
AUUGAAAAUAUUUACUCGGACACC	104	ghr-b1.1r1-18534	NA	18	siRNA24	632794	0
AAGGGAAGAAAGGAUUGUAUGAAA	104	ghr-b1.1r1-85429	NA	18	siRNA24	632795	0
AAUUACGGAUUGAACAAAAUAGGA	104	gma-b1.0r1-20857	NA	9	siRNA24	632796	0
CGACUGUGUCAUAUAAUAUGGGAC	104	mtr-b4.0r1-66696	NA	12	siRNA24	632797	0
ACAUUUGAUUGUAUAUAGACGCCU	104	tae-b1r1-34052	NA	3	siRNA24	632798	0
UUUGAUGGUACGAACUCUUUCUAU	104	csa-b2r1-28255	NA	35	siRNA24	632799	0
UCACUGACUAAGGCUCUAUAGAGU	104	ghr-b1.1r1-103372	NA	18	siRNA24	632800	0
AUUUCUUAGGAACCGAACAUGCCC	104	zma-b4r1-101961	NA	4	siRNA24	632801	0
AUUCUAAAGAAUGAUGGUUAGAUU	104	can-b1.6r1-45139	NA	16	siRNA24	632802	0
ACCCAUUUAUCAUUUUUAAACCCG	104	mdm-b3.0r1-33460	NA	21	siRNA24	632803	0
ACCCAUUUAUCAUUUUUAAACCCG	23	mdm-b3.0r1-40036	NA	21	siRNA24	632803	0
ACCCAUUUAUCAUUUUUUAACCCG	41	mdm-b3.0r1-52453	NA	21	siRNA24	632803	1
ACCCAUUUAUUAUUUUUAAACCCG	21	mdm-b3.0r1-91046	NA	21	siRNA24	632803	1
CAGACAACUCUUGUUCCCUGGCAU	104	oeu-b6r1-8627	NA	29	siRNA24	632804	0
UAGACAACUCUUGUUCCCUGGCAU	51	oeu-b6r1-42292	NA	29	siRNA24	632804	1
CAGACAGCUCUUGUUCCCUGGCAU	21	oeu-b6r1-5666	NA	29	siRNA24	632804	1
AAAGCUCUUGUAGACUAUCGGUAC	104	csi-b2r1-64227	NA	33	siRNA24	632805	0
AGACUGCAUACAAUAGACCCUUA	104	nta-b0r1-36225	NA	17	siRNA24	632806	0
AGGCUGCAUACAAUAGACCCUUA	34	nta-b0r1-12912	NA	17	siRNA24	632806	1
AAGAUUGGAGGGGUCACAGAUGAU	104	gba-b1.0r1-51463	NA	19	siRNA24	632807	0
ACUACCCAUUAGCUAGAUAGAGCU	104	clt-b1r1-48455	NA	36	siRNA24	632808	0
GGAGAAUCCUCUGAAAAAGUCUGC	104	csi-b2r1-9858	NA	33	siRNA24	632809	0
UUUUGGACUUUGUCAGAUUGGCAC	104	zma-b4r1-64470	NA	4	siRNA24	632810	0
AAGACUCAAUCGACGACAGAUUUC	104	ghr-b1.1r1-132595	NA	18	siRNA24	632811	0
AAGACUCAAUCGACGACAGAUUUC	100	ghr-b1.1r1-64490	NA	18	siRNA24	632811	0
GUUUUAAAACUUGGACCGGACGGU	104	mtr-b4.0r1-33031	NA	12	siRNA24	632812	0
AAUGAUCAUUUGAAUAGACCACGG	104	osa-b1.0r1-136397	NA	1	siRNA24	632813	0
CUUUCGAGCUUAGGCUGAUAGGCC	104	ghr-b1.1r1-8792	NA	18	siRNA24	632814	0
UGAGUCGUGGUGCAGUAUUGGUGG	104	stu-b4.04r1-23240	NA	15	siRNA24	632815	0
CAAUGUGCAUGCCUCUAUGCACGA	104	mtr-b4.0r1-108284	NA	12	siRNA24	632816	0
GAUACCUAGAGGGCUGAUGUGGCA	104	osa-b1.0r1-143633	NA	1	siRNA24	632817	0
AACGGACAAUGAAGUGGAUGAAAA	104	sly-b2.5r1-51688	NA	14	siRNA24	632818	0
ACGUUCCGUUGACUGUGAAGGUGU	104	tae-b1r1-19951	NA	3	siRNA24	632819	0
CUAGAAUGGAUUCGUCGGGGA	104	fve-b2.0r1-37873	NA	24	siRNA21	632820	0
CCGAAUCUGACUGUAGCAGGU	104	pab-b1.0cr1-17388	NA	47	siRNA21	632821	0
AGACUCUCAUUACUCAGUGGCUAA	104	stu-b4.04r1-49897	NA	15	siRNA24	632822	0
AUCGUAACAGGAACAGACUAGCAU	104	osa-b1.0r1-41877	NA	1	siRNA24	632823	0
ACAAACUUAGUGAAAAUUCUGACU	104	can-b1.6r1-67964	NA	16	siRNA24	632824	0
AAAAGUCGGUUACAACAAGAGAUU	104	sly-b2.5r1-102764	NA	14	siRNA24	632825	0
AAAAGUCGGUGACAACAAGAGAUU	53	sly-b2.5r1-145639	NA	14	siRNA24	632825	1
GUCUUGUUAGAUUUGUCUCGAUA	104	bvu-b1.2.2r1-11458	NA	39	siRNA23	632826	0
UUCUUGUUAGAUUUGUCUCAAUA	6	sol-b1r1-23850	NA	40	siRNA24	632826	2
UGGGUUGGUCUCAAGAUGAGUCGU	104	car-b2.0r1-11665	NA	11	siRNA24	632827	0
AGAAUAGAACCGGCACUAAAAAGG	104	tae-b1r1-6106	NA	3	siRNA24	632828	0
AGAGACGUGUCGUGCUUAGAAAAG	104	bna-b1r1-49388	NA	30	siRNA24	632829	0
AGGAUGGAGAACGGACGGACGUCC	104	fve-b2.0r1-23073	NA	24	siRNA24	632830	0
AACUUAGGGUUGGUUUGGAUGGGC	104	ghr-b1.1r1-15716	NA	18	siRNA24	632831	0
AACUUAAGGUGGGUUUGGAUGGGC	71	gba-b1.0r1-64562	miR5207	19	siRNA24	632831	2
AUAUUGACUGAAACACGACGUGGG	104	bdi-b1.0r1-12245	NA	7	siRNA24	632832	0
UUUCCUGGUUGGAUCUGAUGACGG	104	tae-b1r1-16107	NA	3	siRNA24	632833	0
ACAAAACUGAGACUCUUAAAUGGA	104	fve-b2.0r1-37874	NA	24	siRNA24	632834	0
CAUUACAAUAACGGAGCUGUCUAA	104	ppe-b2.0r1-28781	NA	22	siRNA24	632835	0
AGAGUAAAUAGUCACUUUGAUCCU	104	mtr-b4.0r1-79793	NA	12	siRNA24	632836	0
AGUGGUCAGUGUUUGAACGGCAGA	104	mtr-b4.0r1-80049	NA	12	siRNA24	632837	0
UAUAUACAAUAUCGGACUUGACCC	104	pvu-b1.0r1-38443	NA	10	siRNA24	632838	0
AGGAGACGAGAAAGAACUUAUAGA	104	mtr-b4.0r1-22506	NA	12	siRNA24	632839	0
ACACGGUGAGAUCUGACCCGAGAA	104	sbi-b3.0r1-12881	NA	6	siRNA24	632840	0
UUAUCAAUCGUCCUUGAUUGCGGC	104	car-b2.0r1-1140	NA	11	siRNA24	632841	0
AAGUGACAUCAUACCAGCUCU	104	cpa-b0.4r1-13057	NA	42	siRNA21	632842	0
GAGAAUCAUGAGGUUAGCUAGAAU	104	sly-b2.5r1-110469	NA	14	siRNA24	632843	0
GGAGACUCGAACCCGUCGGGGACA	104	mtr-b4.0r1-48189	NA	12	siRNA24	632844	0
ACAACAACCGGGACUAAUGGAACC	104	osa-b1.0r1-16632	NA	1	siRNA24	632845	0
AGCGAUCGCCGCAUGAAAAUUGGA	104	ppe-b2.0r1-9270	NA	22	siRNA24	632846	0
UGUGUGAAUAGUAAAACAUGGUGU	104	fve-b2.0r1-36315	NA	24	siRNA24	632847	0
ACUCUCCAACUGUCACAGGUGAAC	104	ghr-b1.1r1-97991	NA	18	siRNA24	632848	0
AAUGGGCCUCAAAAGACUAAGACC	104	bna-b1r1-26247	NA	30	siRNA24	632849	0
AAUGGGCCUCAAAUGACUAAGACC	46	bna-b1r1-57527	NA	30	siRNA24	632849	1
AUAAAAUUUAGAACCCAUAGGCCU	104	stu-b4.04r1-68617	NA	15	siRNA24	632850	0
AGAUAAAUUCUGAAAGUUGAGUGA	104	stu-b4.04r1-6068	NA	15	siRNA24	632851	0
AAGACACGCCGAUGAACGAGAGAA	104	zma-b4r1-58825	NA	4	siRNA24	632852	0
AUUUUAGGGAUCUGUUUUUAUGGC	104	zma-b4r1-59339	NA	4	siRNA24	632853	0
ACUCACGAAUUUAUGAACCAAAAU	104	ghr-b1.1r1-1876	NA	18	siRNA24	632854	0
AUGGGUUAGAGAAUGGCUAUGAGU	104	ghr-b1.1r1-69033	NA	18	siRNA24	632855	0
UUUUGGAUGACCAUGUAGGUAGGC	104	osa-b1.0r1-10207	NA	1	siRNA24	632856	0
AACUCGUGAGGUUAGAUGUCGGAA	104	ghr-b1.1r1-79029	NA	18	siRNA24	632857	0
AAGGCGAUUAAGGUAGUGAGCGAC	104	oeu-b6r1-37844	NA	29	siRNA24	632858	0
AAGGCGAUUACGGUUGUGAGCGAC	27	oeu-b6r1-48594	NA	29	siRNA24	632858	2
AACUCGGUGAAUAGCUCCAUUGGC	104	ccm-b0.32r1-67256	NA	44	siRNA24	632859	0
AACUCGGUGAAUAGCUCCAUUGGC	104	ccm-b0.1r1-80220	NA	45	siRNA24	632859	0
ACUCUAAACGACUUUUAGGCUCCU	104	zma-b4r1-94517	NA	4	siRNA24	632860	0
AGACAACUGAGAAUUUGCAGAAGC	104	bdi-b1.0r1-27657	NA	7	siRNA24	632861	0
AAAUUGCGAUAGACUACUGAUGUG	104	clt-b1r1-18120	NA	36	siRNA24	632862	0
AUAGGCUAGAGAACGCUCACAUGG	104	zma-b4r1-97087	NA	4	siRNA24	632863	0
CGUAGAAUGGUACAUUUAGGUGGA	104	gma-b1.0r1-31646	NA	9	siRNA24	632864	0
CGCCACUGUAAAUCCCUCCGGCAC	104	bdi-b1.0r1-35880	NA	7	siRNA24	632865	0
AAGGUCGUUUGGUAGUGACUAACU	104	lsa-b8r1-6156	NA	37	siRNA24	632866	0
ACACUCAAAGCCCAUUUACAACGU	104	ppe-b2.0r1-26216	NA	22	siRNA24	632867	0
ACACCCAAAACCCAUUUACAACGU	60	ppe-b2.0r1-34780	NA	22	siRNA24	632867	2
ACUGAAACUGUAACAGAAUGACUG	104	zma-b4r1-108899	NA	4	siRNA24	632868	0
GUGAUUCAUUGUAGUUUUACUCGA	104	mtr-b4.0r1-83640	NA	12	siRNA24	632869	0
AGUUCAAACUGAUGAAAAAAAGGC	104	bdi-b1.0r1-47956	NA	7	siRNA24	632870	0
UUUCGGAGGCAUGCUCUUAACG	104	mtr-b4.0r1-23020	NA	12	siRNA22	632871	0
ACGGCGAAGCACACGUGGAUGCCA	104	mtr-b4.0r1-30466	miR2589	12	siRNA24	632872	0
ACGGUGAAGCACACGUGGAUGCCC	21	mtr-b4.0r1-79333	miR2589	12	siRNA24	632872	2
AUAGUACCUGAAUCGAAUUCUGAG	104	can-b1.6r1-68735	NA	16	siRNA24	632873	0
UACCUAGUAGACAUUAAGCAAUCU	104	fve-b2.0r1-13737	NA	24	siRNA24	632874	0
AAUUCAUGACGAUUCGACGGUUCA	104	fve-b2.0r1-16327	NA	24	siRNA24	632875	0
AGUAUAUGUCCAGACAAGUAACCC	104	ccl-b1r1-3071	NA	34	siRNA24	632876	0
GUUAUAUUUGUGAAUAUCUUCAGC	104	csa-b2r1-6162	NA	35	siRNA24	632877	0
AGACGGUCGGAUUGGACCUAACGC	104	bna-b1r1-63026	NA	30	siRNA24	632878	0
AGACGGUCGGGUUGGACCUAGCGC	36	bna-b1r1-31218	NA	30	siRNA24	632878	2
AAGUGCUUUAUGGGUCGUCUUAGG	104	ghr-b1.1r1-30584	NA	18	siRNA24	632879	0
AAGUGCUUUAUGGGUCGUCUUAGG	57	ghr-b1.1r1-93099	NA	18	siRNA24	632879	0
ACAGAAAUGUGAACCUUUGACAUU	104	clt-b1r1-18637	NA	36	siRNA24	632880	0
GGCCAGAUUGAGAUGUUACUC	104	tae-b1r1-46880	NA	3	siRNA21	632881	0
CCGAGACCAGGUAGAACCCUAGCU	104	tae-b1r1-52270	NA	3	siRNA24	632882	0
AGAUGACUUUGGUAGAUAAUUUUG	104	nta-b0r1-35460	NA	17	siRNA24	632883	0
AGAUGACUUUGGUAGAUAAUUUCG	70	nta-b0r1-34551	NA	17	siRNA24	632883	1
AGAUGACUUUGGUAGAUAAUUUCG	42	nta-b0r1-21412	NA	17	siRNA24	632883	1
CUGUAUCGCGGACCGUCCGAGCCU	104	zma-b4r1-56774	NA	4	siRNA24	632884	0
CACGAGCUGUUGAAUGAAGAACA	104	bdi-b1.0r1-54900	NA	7	siRNA24	632885	0
AGAUUAAUGGACAGUACAAUAGAA	104	csi-b2r1-9088	NA	33	siRNA24	632886	0
AGGUAGUAGAGUUAGGCAAUUAGG	104	gba-b1.0r1-57364	NA	19	siRNA24	632887	0
AAAUAAGGACUGUUGGCAACUAAG	104	ghr-b1.1r1-9824	NA	18	siRNA24	632888	0
AAAAUAGCGUAGAUGGGUCAAACU	104	sly-b2.5r1-56580	NA	14	siRNA24	632889	0
ACCCUGGACCUUGAACUUCGAACA	104	gba-b1.0r1-12769	NA	19	siRNA24	632890	0
GCGUUGUUGGAAUUAAUAGAUGGG	104	osa-b1.0r1-98795	NA	1	siRNA24	632891	0
GACCGAGAUUGAUCGUCAGUCUGA	104	osa-b1.0r1-39300	NA	1	siRNA24	632892	0
AAGGCUACAAGAUUAAAGAACAUU	104	sly-b2.5r1-75314	NA	14	siRNA24	632893	0
GUUCGGUUGUCCGAUUGAGACGAU	104	ghr-b1.1r1-107477	NA	18	siRNA24	632894	0
CCCAAGACUCUGAUGACCUCUU	104	ccm-b0.32r1-37912	NA	44	siRNA21	632895	0
CCCAAGACUCUGAUGACCUCUU	104	ccm-b0.1r1-26456	NA	45	siRNA21	632895	0
AACACAAGUGGGACACAGGACGUG	104	ghr-b1.1r1-44945	NA	18	siRNA24	632896	0
AGCGCACUGUAGAGCCCAUUUGGG	104	stu-b4.04r1-63235	NA	15	siRNA24	632897	0
GGAACACCGGAACGUGGACGGACA	104	tae-b1r1-55857	NA	3	siRNA24	632898	0
ACAGGCAGACAUAAAUUUUGAAAU	104	gba-b1.0r1-50701	NA	19	siRNA24	632899	0
ACAGGAUCCUCAGAAAAACGACAA	104	oeu-b6r1-22220	NA	29	siRNA24	632900	0
UACGUUGUUAUAUGUAGAGGUCGG	104	mtr-b4.0r1-37659	NA	12	siRNA24	632901	0
ACUUGUAAUUCCGGGAAGAACGCU	104	clt-b1r1-58997	NA	36	siRNA24	632902	0
AGAGUUUCAUUGUUAGGAUUGAUU	104	fve-b2.0r1-22041	NA	24	siRNA24	632903	0
AAUCUACAUGUGUACUCUGACGCA	104	sly-b2.5r1-116626	NA	14	siRNA24	632904	0
AUUGAAAUUGCUCAUGAUAAAUGG	104	fve-b2.0r1-31913	NA	24	siRNA24	632905	0
AUUGAAAUUGCUCAUGAUAAAGGG	51	fve-b2.0r1-39783	NA	24	siRNA24	632905	1
UAAUGACUAAGUCGUCAACGUAGC	104	car-b2.0r1-29132	NA	11	siRNA24	632906	0
AUCUAAUUAUGACUGUCUCACUGU	104	mdm-b3.0r1-12682	NA	21	siRNA24	632907	0
UGAGGACCUGACAGCUCUUGCUGC	104	sly-b2.5r1-142816	NA	14	siRNA24	632908	0
AAUGAUUGUAAGAAUCUAAGGUAU	104	bna-b1r1-79503	NA	30	siRNA24	632909	0
AAUGAUUGUAAGAAUCUAAGGUAU	14	bra-b1r1-23920	NA	32	siRNA24	632909	0
AGGGUGAGACCGGCGGCGUUGGAU	104	fan-b1.0r1-5994	NA	23	siRNA24	632910	0
CUUGCCUGACUUGAAAUAUGAGCC	104	ghr-b1.1r1-64938	NA	18	siRNA24	632911	0
AGGGCAUUAUCGGGUAGAAGGUGU	104	osa-b1.0r1-69180	NA	1	siRNA24	632912	0
AGAUGAAGGACAAUUUAGAUCAGU	104	can-b1.6r1-72327	NA	16	siRNA24	632913	0
AAUAUGCAUGAUCUCUUUGGACU	104	sly-b2.5r1-112012	NA	14	siRNA24	632914	0
AGGACUCCAACAAAUAGGGACAUC	104	oeu-b6r1-37078	NA	29	siRNA24	632915	0
GGGUUGGACUGCCAGGUGGCAACC	104	mes-b6r1-412	NA	26	siRNA24	632916	0
GAUGAUGGAGUUAGAACACCGGCA	104	tae-b1r1-18164	NA	3	siRNA24	632917	0
ACAAAAAGUUAGGUCGGUCGAGCC	104	gba-b1.0r1-10464	NA	19	siRNA24	632918	0
ACCCGAUCUGUUUGAUUUAUUGAC	104	bvu-b1.2.2r1-32998	NA	39	siRNA24	632919	0
ACCCGACCUGUUUGAUUUAAUGAC	78	bvu-b1.2.2r1-36862	NA	39	siRNA24	632919	2
ACCCGACCUGUUUGAUUUAAUGAC	40	bvu-b1.2.2r1-31055	NA	39	siRNA24	632919	2
ACCCGACCUGUUUGAUUUAAUGAC	24	bvu-b1.2.2r1-22163	NA	39	siRNA24	632919	2
ACCCGACCUGUUUGAUUUAAUGAC	13	bvu-b1.2.2r1-36111	NA	39	siRNA24	632919	2
ACCCGACCUGUUUGAUUUAAUGAC	12	bvu-b1.2.2r1-31133	NA	39	siRNA24	632919	2
AACGGCACGGAAAUUAAAAUGAAC	104	bna-b1r1-64571	NA	30	siRNA24	632920	0
UCUGACAUCAUCACAUAGAAGACG	104	car-b2.0r1-36066	NA	11	siRNA24	632921	0
GUGGUUAGACUAACUUAGGCGUGU	104	ghr-b1.1r1-42898	NA	18	siRNA24	632922	0
ACCCUACCCGAUCUGAAUCUGACC	104	zma-b4r1-43953	NA	4	siRNA24	632923	0
AACGGUACUUGUCAUGUGUAGAGA	104	ppe-b2.0r1-31357	NA	22	siRNA24	632924	0
ACAAAAGGGCCUCUGAAACCGGGA	104	tae-b1r1-53041	NA	3	siRNA24	632925	0
GUAGACCAUCAGAUUGCAGUUUCG	104	tae-b1r1-53553	NA	3	siRNA24	632926	0
AGACAGUAGACAGAGCGACAGAAG	104	egu-b5.1r1-35191	NA	28	siRNA24	632927	0
UUCUUUGUAGUAGUUGAAUGGCAU	104	nta-b0r1-35207	NA	17	siRNA24	632928	0
UUCUUUGUAGUAGCUGAAUGGCAU	71	nta-b0r1-37377	NA	17	siRNA24	632928	1
UUCUUUGUAGUAGUUGGAUGGCAU	41	nta-b0r1-18830	NA	17	siRNA24	632928	1
AGAAUGUGCGGAAACUGUUAAGUC	104	gma-b1.0r1-57055	NA	9	siRNA24	632929	0
AAAGGAUAGCUCUCACAAGAUGGC	104	osa-b1.0r1-127129	NA	1	siRNA24	632930	0
AUUUGAACAAGUCAACUCUCACUC	104	bvu-b1.2.2r1-5566	NA	39	siRNA24	632931	0
AUUUGAACAAGUCAACUCUCACUC	89	bvu-b1.2.2r1-41150	NA	39	siRNA24	632931	0
AGUGGAAUAGUGAGACUUAAUGAG	104	clt-b1r1-54883	NA	36	siRNA24	632932	0
GAAAUGAAGGUAGCGAUCCUGGCC	104	zma-b4r1-9030	NA	4	siRNA24	632933	0
AUCCGAAGUUCGUGGCUGCCCCUC	104	gba-b1.0r1-69413	NA	19	siRNA24	632934	0
AGGACUAUGUUAUGAGAGUACGGU	104	can-b1.6r1-81297	NA	16	siRNA24	632935	0
ACUCAAUUUUAACUCCACCCGACU	104	sly-b2.5r1-118428	NA	14	siRNA24	632936	0
ACCCAAUAUUCUCGUCAGACGGGU	104	bvu-b1.2.2r1-28129	NA	39	siRNA24	632937	0
AUCCAAUAUUCUCGUCAGACGGGC	94	bvu-b1.2.2r1-3865	NA	39	siRNA24	632937	2
ACUCAAUAUUCUCGUCAGACGGGC	38	bvu-b1.2.2r1-31910	NA	39	siRNA24	632937	2
ACCUAAUAUUCUCGUCAGACGGGC	26	bvu-b1.2.2r1-20797	NA	39	siRNA24	632937	2
ACAAGUAGAAUUGAUUCUGUCUCU	104	mtr-b4.0r1-57451	NA	12	siRNA24	632938	0
AUCUGGCGUUGGAAGCUCGGCGAC	104	osa-b1.0r1-95451	NA	1	siRNA24	632939	0
GUAGCGGACUUUUUAGGACCGAGC	104	mtr-b4.0r1-65422	NA	12	siRNA24	632940	0
AGAAAUGAUAAGUUGUAACAGAUG	104	gma-b1.0r1-37812	NA	9	siRNA24	632941	0
AGGUACCUGUUAUCUCUCACCAGC	104	stu-b4.04r1-55545	NA	15	siRNA24	632942	0
UCCAAACUGUACCCGAAUCCGAGA	104	mes-b6r1-29480	NA	26	siRNA24	632943	0
UACCCAAACCCGUUGUGACUUCAU	104	sly-b2.5r1-86867	NA	14	siRNA24	632944	0
AUCGGAAACCUUUCGCCAUGACCU	104	fve-b2.0r1-779	NA	24	siRNA24	632945	0
GCCGGACAGCUUCUGCACGC	104	tae-b1r1-61244	NA	3	siRNA20	632946	0
AAACUCAAUGAUUGUUGGCAUUUU	104	ghr-b1.1r1-63147	NA	18	siRNA24	632947	0
AACGAGGUAGAACAUGGAGGCUUC	104	zma-b4r1-65247	NA	4	siRNA24	632948	0
AACCACCAAGAGAUCUAUUAUGAC	104	osa-b1.0r1-136662	NA	1	siRNA24	632949	0
AACCGCACGGACACACAUUUCAUC	104	osa-b1.0r1-136918	NA	1	siRNA24	632950	0
AAGAGAUUGGAUGAUGGAAAAAAU	104	ghr-b1.1r1-76983	NA	18	siRNA24	632951	0
AAGAGAUUGGAUGAUGGAAAAAAU	79	gba-b1.0r1-51908	NA	19	siRNA24	632951	0
AAGAGAUUGGAUGAUGGAAAAAAU	64	gba-b1.0r1-19356	NA	19	siRNA24	632951	0
AAGAGAUUGGAUGAUGGAAAAAAU	27	gba-b1.0r1-45319	NA	19	siRNA24	632951	0
AAGAGAUUGGAUGAUGGAAAAAAA	50	gba-b1.0r1-52681	NA	19	siRNA24	632951	1
AAAGUCUGCAUACACUCAACCUUU	104	can-b1.6r1-16166	NA	16	siRNA24	632952	0
AGCCAACACAACGGUUCGGAUAGU	104	zma-b4r1-91952	NA	4	siRNA24	632953	0
AAUUAAGGGGGACUUGAUUAGCCU	104	gma-b1.0r1-29342	NA	9	siRNA24	632954	0
CGAGGAUCGAACUCUGGUGGGCUG	104	bdi-b1.0r1-30488	NA	7	siRNA24	632955	0
AAAGAGACGAUAGUUGGGUUAAGC	104	zma-b4r1-34457	NA	4	siRNA24	632956	0
GCUGAAUGACUGGUAGAUUUGGCU	104	sbi-b3.0r1-1298	NA	6	siRNA24	632957	0
GCUGAAUGACUGGUAGAUUUGGCU	24	sbi-b3.0r1-18151	NA	6	siRNA24	632957	0
GCUGAAUGACUGGUAGAUUCGGUU	75	sbi-b3.0r1-19148	NA	6	siRNA24	632957	2
GUUGAAUGACUGGCAGAUUUGGCU	31	sbi-b3.0r1-17001	NA	6	siRNA24	632957	2
GCUGAAUGGCUGGUAGAUUUGGCA	25	sbi-b3.0r1-19633	NA	6	siRNA24	632957	2
GCUGAAUGACUAGUAGAUUCGGCU	17	sbi-b3.0r1-8148	NA	6	siRNA24	632957	2
AAUAAAGUGGUUGUAGAAAUAUCA	104	mtr-b4.0r1-83390	NA	12	siRNA24	632958	0
AUUAUACGGUAGACACACGCGCGC	104	osa-b1.0r1-56839	NA	1	siRNA24	632959	0
CUUGUUGGACAUUGAGAAGAUGGC	104	mtr-b4.0r1-27391	NA	12	siRNA24	632960	0
AAGGGAUAUUAAGGGCUUAAGACC	104	ccm-b0.32r1-50219	NA	44	siRNA24	632961	0
AAGGGAUAUUAAGGGCUUAAGACC	104	ccm-b0.1r1-108892	NA	45	siRNA24	632961	0
AUUGGAGAACCUUAGCAGCAGUUU	104	egu-b5.1r1-42950	NA	28	siRNA24	632962	0
AAGGAUUGCGUAUGCACACGAAGC	104	osa-b1.0r1-131768	NA	1	siRNA24	632963	0
AUCGUAACUUGCAUUUAGCAAAUG	104	csa-b2r1-61918	NA	35	siRNA24	632964	0
AAAGACGAUUACAAGCACUGGAUG	104	tae-b1r1-4066	NA	3	siRNA24	632965	0
AUUUCGUGACUCGCGCGGCGAACU	104	osa-b1.0r1-71245	NA	1	siRNA24	632966	0
CGGGAGGUGAGACGCCUGGACAGC	104	bdi-b1.0r1-10202	NA	7	siRNA24	632967	0
UCAUAAGGGGCAUCAUUGGAACAA	104	ppe-b2.0r1-3880	NA	22	siRNA24	632968	0
UCAUAAGAGGCAACAUUGGAACAA	55	ppe-b2.0r1-8115	NA	22	siRNA24	632968	2
AGAAGAACUCCGGCUAAGUCA	104	bol-b1.0r1-20814	NA	31	siRNA21	632969	0
AGAAGAACUCCGGCUAAGUCA	52	bra-b1r1-4402	NA	32	siRNA21	632969	0
GAAGAAGACUGUAGAUAGAUAGGC	104	zma-b4r1-86564	NA	4	siRNA24	632970	0
AGAAAUAACGGAUGAUAGACACAC	104	tae-b1r1-23036	NA	3	siRNA24	632971	0
ACCUCUGUGUCUGUGGAGUGGCUA	104	stu-b4.04r1-40683	NA	15	siRNA24	632972	0
ACAUGUUGUCUCGUACUGAGCCCU	104	sly-b2.5r1-6277	NA	14	siRNA24	632973	0
AAGAGAGUUGACGUUCAAUCUGAG	104	nta-b0r1-20592	NA	17	siRNA24	632974	0
ACGGCUAAAAUGACUUCGUUUCAC	104	ghr-b1.1r1-106713	NA	18	siRNA24	632975	0
GUUAAGAUUGUACCAUGCGCCAAG	104	ghr-b1.1r1-41361	NA	18	siRNA24	632976	0
AGCAACAUAAGAACCUGUAUCGGA	104	ghr-b1.1r1-42901	NA	18	siRNA24	632977	0
AGCAACAUAAGAACCUGUAUCGGA	86	gba-b1.0r1-64402	NA	19	siRNA24	632977	0
GAGGAUGAGAGCUCCUGAGAGGU	104	can-b1.6r1-45662	NA	16	siRNA24	632978	0
AAUCGAUUUCAAGAGUGAAGGACU	104	osa-b1.0r1-118117	NA	1	siRNA24	632979	0
AGGACACGGUGUUCUUAAUUUCAU	104	nta-b0r1-34696	NA	17	siRNA24	632980	0
AUGAACUUUGAAAGGUGAUGAGGG	104	atr-b1r1-31216	NA	46	nearMIRNA	632981	0
UCUCAUGCGGGUCGAUCUGGG	104	tae-b1r1-58683	NA	3	siRNA21	632982	0
AUUGCAAGACUUAGGGCGCAAGGC	104	bdi-b1.0r1-56192	NA	7	siRNA24	632983	0
GAGAGCUGAUUAGCGACUGAUCGC	104	osa-b1.0r1-128420	NA	1	siRNA24	632984	0
ACGGAAUCAUCACGCUCUGCACAG	104	can-b1.6r1-64383	NA	16	siRNA24	632985	0
AUUGAGAUCUCAGCUGGUGUAUGU	104	sit-b2r1-10460	NA	8	siRNA24	632986	0
AUUUACUCUGAGCGAAAUCUGCAU	104	can-b1.6r1-67204	NA	16	siRNA24	632987	0
GCUCCUAGAACUCACCUUAACAAU	104	zma-b4r1-6725	NA	4	siRNA24	632988	0
AAUGAUCGGAUCUAGCAACGGCGC	104	osa-b1.0r1-11758	NA	1	siRNA24	632989	0
AGAGUGUGGACUAGUUUUGAGGGC	104	nta-b0r1-3672	NA	17	siRNA24	632990	0
ACGAACUGAAAUCGCAUCCGGGUG	104	mdm-b3.0r1-10378	NA	21	siRNA24	632991	0
ACUUUAAUACACGUUCGGCCCAAA	104	tae-b1r1-29701	NA	3	siRNA24	632992	0
AAGAACUUCAAAUUAAGAACACGG	104	bna-b1r1-72814	NA	30	siRNA24	632993	0
AUCCGAGCCGCUGUGAUUGUAGUG	104	zma-b4r1-34973	NA	4	siRNA24	632994	0
UACUAAUAGACAAUGAUAUGCACC	104	clt-b1r1-25324	NA	36	siRNA24	632995	0
ACAUACGGUUCAAGGGAAUUCUGC	104	bdi-b1.0r1-39228	NA	7	siRNA24	632996	0
AUGGAGUUGGGCAUUCGCAUUUCU	104	gba-b1.0r1-34046	NA	19	siRNA24	632997	0
AUGGAGUUGGGCAUUCGCAUUUCU	91	gba-b1.0r1-6413	NA	19	siRNA24	632997	0
AAUGUCGCAGCUGUUCAUAAAAGU	104	sly-b2.5r1-14747	NA	14	siRNA24	632998	0
AUAGGAAUGUUGCAUGAAAAUACU	104	ghr-b1.1r1-111846	NA	18	siRNA24	632999	0
AUAGGAAUGUUGCAUGAAAAUACU	34	ghr-b1.1r1-84911	NA	18	siRNA24	632999	0
CGAGAGGGGUUAGAAAAAGAGGGU	104	osa-b1.0r1-112194	NA	1	siRNA24	633000	0
AUCAGAGACUGUAAAUGUGGCGGA	104	zma-b4r1-59861	NA	4	siRNA24	633001	0
AUUGUUGGGAGAUCUUCAUUGCAG	104	mtr-b4.0r1-47685	NA	12	siRNA24	633002	0
AAUGAGACUAAGUCGAACUUGCCC	104	mdm-b3.0r1-69404	NA	21	siRNA24	633003	0
AUCCAGUUGGAUUGACUUAGUGGC	104	mtr-b4.0r1-117286	NA	12	siRNA24	633004	0
GGAGAUCAGCGGGGACUAAACGGC	104	bdi-b1.0r1-22533	NA	7	siRNA24	633005	0
AGGAUUGAUGGUGACUCCUGUAUU	104	csa-b2r1-20812	NA	35	siRNA24	633006	0
AUUGUGUUGGUAGAUGAUUUGGCU	104	ghr-b1.1r1-96976	NA	18	siRNA24	633007	0
AUAAAAAUAGGCCGUCGACUCAGC	104	osa-b1.0r1-32352	NA	1	siRNA24	633008	0
AUUUGACCGUUGAAAAUUGAAAGA	104	mdm-b3.0r1-87639	NA	21	siRNA24	633009	0
CUCAAGAUGAGCUUUGAUCCGUGA	104	gba-b1.0r1-26614	NA	19	siRNA24	633010	0
ACUGAAGGCAUAAGGUAAGCUACA	104	zma-b4r1-101974	NA	4	siRNA24	633011	0
UCAGUCAUGUUGAACCACGGCGCC	104	osa-b1.0r1-39823	NA	1	siRNA24	633012	0
CAAAGCGCUCCUCAACACUCU	104	fan-b1.0r1-3946	NA	23	siRNA21	633013	0
AGGAUCUGUCUUUUAAGACUUUAC	104	ghr-b1.1r1-117740	NA	18	siRNA24	633014	0
GACCGACUACUAGAACACAGCUGU	104	tae-b1r1-52022	NA	3	siRNA24	633015	0
AGGGGAUACUUAUGACAGAACGAG	104	ghr-b1.1r1-60076	NA	18	siRNA24	633016	0
AGGGGAUACUUAUGACAGAAUGGG	78	gba-b1.0r1-62367	NA	19	siRNA24	633016	2
AGACUCCUAGACUACCCAGGCAUC	104	ghr-b1.1r1-136705	NA	18	siRNA24	633017	0
AUUCGUGGAGUACUUGAAUUCGUA	104	clt-b1r1-57197	NA	36	siRNA24	633018	0
AAUGAAUAGUUGAUAAGGACAAUG	104	mtr-b4.0r1-103932	NA	12	siRNA24	633019	0
UUUUACUCUUAACGUCUUGCCU	104	gma-b1.0r1-69887	NA	9	siRNA22	633020	0
AGAAUGAAGAUAUGGUGGCUGUUU	104	mtr-b4.0r1-104445	NA	12	siRNA24	633021	0
CAGGUUGCGAACCGUCUGGCCU	104	zma-b4r1-75773	NA	4	siRNA24	633022	0
AUCGGUGGGAACAAGUAGAAAUGA	53	bna-b1r1-14730	NA	30	siRNA24	633023	0
AUCGGUGGGAACAAGUAGAAAUGA	104	bol-b1.0r1-15170	NA	31	siRNA24	633023	0
AAUUCAGAUUGUUUGAAACACAUA	104	clt-b1r1-2975	NA	36	siRNA24	633024	0
AAGGAAGAAGAAGAUGUAAUGGUG	104	bol-b1.0r1-17736	NA	31	siRNA24	633025	0
AUAUGAAUUCUCUAUCAAGCAGGC	104	clt-b1r1-3746	NA	36	siRNA24	633026	0
AUGCGUGUGUCGACCUGAAGUUCG	104	bvu-b1.2.2r1-25828	NA	39	siRNA24	633027	0
AGGGGAUCAGUAAGAAUAGCGGCG	104	mdm-b3.0r1-6267	NA	21	siRNA24	633028	0
AAGUAAGUCAUUGGGUCUUGAGGC	104	stu-b4.04r1-40174	NA	15	siRNA24	633029	0
AACAUCGGCAGGGAGAGUGGUGCA	104	ghr-b1.1r1-29054	NA	18	siRNA24	633030	0
AGGAGAAUGUUGCUUGGAUUUUGG	104	ghr-b1.1r1-96718	NA	18	siRNA24	633031	0
AGGAUCUUGGUUUCUACCCAUGCG	104	mdm-b3.0r1-20387	NA	21	siRNA24	633032	0
GCGCCCGGACUAUGAAGCGUGCAU	104	osa-b1.0r1-101115	NA	1	siRNA24	633033	0
AUAGGAAAGUAGGGGUGAAGACGA	104	zma-b4r1-34975	NA	4	siRNA24	633034	0
AUUACGACCUGACAUUUAUCAAAU	104	sly-b2.5r1-140511	NA	14	siRNA24	633035	0
AUUAUGUGAACGAAUAAAUGGAUU	104	sly-b2.5r1-77372	NA	14	siRNA24	633036	0
GAAAGACAAAAGAAAGCUGGGCAU	104	sly-b2.5r1-78652	NA	14	siRNA24	633037	0
GAAAGACAAAAGAAAACUGGGCCU	28	sly-b2.5r1-27959	NA	14	siRNA24	633037	2
GAAAGACAAAAGAAAAAUGGGCAU	92	stu-b4.04r1-55550	NA	15	siRNA24	633037	2
AACUCGAAAACUCUGAACAAGAGU	104	can-b1.6r1-44897	NA	16	siRNA24	633038	0
AGAACUGUAAUAUGAACUCCU	104	sly-b2.5r1-15774	NA	14	siRNA24	633039	0
ACGGUGGAUCACACUCUGUGAUGC	104	lsa-b8r1-13343	NA	37	siRNA24	633040	0
AUGUCCGAACACUGACCAGGCGCA	104	tae-b1r1-47659	NA	3	siRNA24	633041	0
UGCUUGACUGUUGGAAUUUUCGGC	104	oeu-b6r1-11463	NA	29	siRNA24	633042	0
AACUUUUCUGUAGCCUUUGGACCC	104	tae-b1r1-52791	NA	3	siRNA24	633043	0
AUCGGCUAGAAGAAUAGGAGGUGG	104	osa-b1.0r1-120963	NA	1	siRNA24	633044	0
AUCGGCUAGAAGAAUAGGAGGUGG	26	osa-b1.0r1-109120	NA	1	siRNA24	633044	0
AGUAGAGAAUGUAAACAAUGAAAG	104	gma-b1.0r1-53984	NA	9	siRNA24	633045	0
AAAUGUGUAGGCUCGGGUACGGCU	104	ghr-b1.1r1-59565	NA	18	siRNA24	633046	0
AAGUGUAGGGAUGGCAAUGGGCAC	104	csi-b2r1-71966	NA	33	siRNA24	633047	0
UGCGAUCGUCUUGAGUGUUGAUGG	104	stu-b4.04r1-7105	NA	15	siRNA24	633048	0
AAAAGAAAGACUGUCGAAUGAGAC	104	bvu-b1.2.2r1-5316	NA	39	siRNA24	633049	0
GUAGAAUGUCGAAAUCGGAGUCCG	104	osa-b1.0r1-69702	NA	1	siRNA24	633050	0
UGAAGAUGGAGAGGUUGUUUU	104	stu-b4.04r1-26585	NA	15	siRNA24	633051	0
UGGUAGAGCUAGAGAUAGAGACGG	104	car-b2.0r1-22204	NA	11	siRNA24	633052	0
UGGUAGGGCUAUAGAUAGAGACGG	62	car-b2.0r1-19629	NA	11	siRNA24	633052	2
ACAGAUAUUAUGUGAAUCAUCACU	104	mtr-b4.0r1-53601	NA	12	siRNA24	633053	0
GAGGAUUUUCACCCUAAAGGCUAG	104	zma-b4r1-26494	NA	4	siRNA24	633054	0
ACAAGUGAGAUCUGGACGACCGGC	104	bdi-b1.0r1-28181	NA	7	siRNA24	633055	0
AAGAUUGUUCAACGAAGAUGGUUU	104	gma-b1.0r1-34222	NA	9	siRNA24	633056	0
GAACCAUUUGGCUACAGUCGGCGA	104	zma-b4r1-101976	NA	4	siRNA24	633057	0
AAAGAACUCAUCAUAGAGAAGACU	104	bna-b1r1-13658	NA	30	siRNA24	633058	0
AAAGAAGUCAUCAUAGAGAAGACU	13	bra-b1r1-24464	NA	32	siRNA24	633058	1
UGACUCUUGAAUGGGAUGUGGUAU	104	ppe-b2.0r1-28280	NA	22	siRNA24	633059	0
CAAAGACAUUUAGAUCCUCGAG	104	zma-b4r1-120210	NA	4	siRNA22	633060	0
AUCGAUAUGCUUCUAUUAAUGACA	104	csa-b2r1-47286	NA	35	siRNA24	633061	0
GAGGAUUACGAGAACCCAGCUUGG	104	ccm-b0.32r1-49897	NA	44	siRNA24	633062	0
GAGGAUUACGAGAACCCAGCUUGG	104	ccm-b0.1r1-106593	NA	45	siRNA24	633062	0
GUAGCACCGUGCCGUCUUUCCUGU	104	sly-b2.5r1-102264	NA	14	siRNA24	633063	0
UUGAUUUGUAAGGGCUUGGAGAGC	104	mtr-b4.0r1-99574	NA	12	siRNA24	633064	0
UUGAUUUGUAAGGGCUUGGAGAGC	75	mtr-b4.0r1-46660	NA	12	siRNA24	633064	0
AAUUUUCUAAGAGCUGAUUUGGUG	104	zma-b4r1-3394	NA	4	siRNA24	633065	0
AAUCUAUCUACGAUCAUGAUAAGC	104	csa-b2r1-522	NA	35	siRNA24	633066	0
UCAUACGACUUACUCAAUCUUGGC	104	bdi-b1.0r1-5068	NA	7	siRNA24	633067	0
UCAUACGACUUACUCAAUCUUGGC	23	bdi-b1.0r1-37821	NA	7	siRNA24	633067	0
GGGCUCCGGACAAUAGGUGGGAAA	104	stu-b4.04r1-26586	NA	15	siRNA24	633068	0
AUAGAGUGUAGCUCAAUUGGAGAG	104	stu-b4.04r1-30434	NA	15	siRNA24	633069	0
AGACGGAUGGAGUAUGAUAAUAUU	104	sly-b2.5r1-56590	NA	14	siRNA24	633070	0
AGACUUUAGACAAAAGCAUGGAUG	104	egu-b5.1r1-3896	NA	28	siRNA24	633071	0
AGCGACUGAGAGAGGGCAGAGAAG	104	sly-b2.5r1-132047	NA	14	siRNA24	633072	0
AGAUUGCACCGUCGAGACGUCAUC	104	ghr-b1.1r1-31623	NA	18	siRNA24	633073	0
AAUGGUGAUUGAUUGUGGUGCAGU	104	ghr-b1.1r1-41622	NA	18	siRNA24	633074	0
AGACUAAAUGUACCGUACCGCACC	104	ghr-b1.1r1-108772	NA	18	siRNA24	633075	0
AAGCACUUGAGUGAUCGUCACAUA	104	mdm-b3.0r1-97650	NA	21	siRNA24	633076	0
AGCAUCGUUUGGGGACGAACCGGC	104	tae-b1r1-63558	NA	3	siRNA24	633077	0
AAGAACGGGAGCCAGAAUCAACAC	104	csa-b2r1-62182	NA	35	siRNA24	633078	0
AUACGACUUAGGGGGACAAGGGUG	104	gba-b1.0r1-61733	NA	19	siRNA24	633079	0
AUCCACCGUACUGAUAAUCGAAUC	104	ghr-b1.1r1-139014	NA	18	siRNA24	633080	0
AUCUACCGUACUGAUCAUCGAAUC	98	ghr-b1.1r1-134878	NA	18	siRNA24	633080	2
AUUCACCGUACUGAUAAUUGAAUC	46	ghr-b1.1r1-55136	NA	18	siRNA24	633080	2
UGACUACAGGUCAGACUUAGCUAU	104	car-b2.0r1-17845	NA	11	siRNA24	633081	0
AUCGAAUGGUUGAACUCAGCUGCU	104	mtr-b4.0r1-44607	NA	12	siRNA24	633082	0
CUACGGAGAUCUUGAGCUGUGCCU	104	mes-b6r1-421	NA	26	siRNA24	633083	0
CUACGGAGAUCUUGAGCUGUGCCU	36	mes-b6r1-33940	NA	26	siRNA24	633083	0
UCUAGACUCUGAGUAGACGAU	104	mes-b6r1-3767	NA	26	siRNA24	633084	0
ACACGACACAGACACUAACACGCC	104	mtr-b4.0r1-49749	NA	12	siRNA24	633085	0
AUAUAGAUAUGUAGAUAUCGGCAU	104	bdi-b1.0r1-27412	NA	7	siRNA24	633086	0
AAAGGGCUUUAUACGGUAUGAAUC	104	nta-b0r1-14183	NA	17	siRNA24	633087	0
ACAGCAAUUUUUUUUCAAAGCACA	104	mdm-b3.0r1-20390	NA	21	siRNA24	633088	0
ACAGCAAUUUUUUUUCAAAGCACA	79	mdm-b3.0r1-73230	NA	21	siRNA24	633088	0
ACAGCAAUUUUUUUUCAAAGCACA	39	mdm-b3.0r1-87392	NA	21	siRNA24	633088	0
ACAGCAGAUUUUUUUCAAAGCACA	28	mdm-b3.0r1-40086	NA	21	siRNA24	633088	2
GAUUUGGACGAGAAACGACACACC	104	zma-b4r1-99409	NA	4	siRNA24	633089	0
AGUGGGCGAUGAGAGCGAGAUGGU	104	ghr-b1.1r1-37263	NA	18	siRNA24	633090	0
AUAGCGAUACGUGAUGUACCAUCC	104	mdm-b3.0r1-25265	NA	21	siRNA24	633091	0
AUAGCGAUACGUAAUGUACCAUCU	53	mdm-b3.0r1-9515	NA	21	siRNA24	633091	2
AGGAAUUAUCAGAAGAAUUGGACA	104	sly-b2.5r1-16033	NA	14	siRNA24	633092	0
GUUUGCAAGUUAUUUGGAAGACA	104	bna-b1r1-20859	NA	30	siRNA23	633093	0
AAUGGAGCGAUGGAAGGAGACAAU	60	ghr-b1.1r1-43099	NA	18	siRNA24	633094	0
AAUGGAGCGAUGGAAGGAGACAAU	104	gba-b1.0r1-58146	NA	19	siRNA24	633094	0
ACGGAUACGAACUUAGCUUGAUGG	104	ghr-b1.1r1-2659	NA	18	siRNA24	633095	0
AUUGGUUAAACUAGUUUUUAUUGA	104	clt-b1r1-56944	NA	36	siRNA24	633096	0
AUGCAUUAGCGGCGCUUCUGAUCA	104	ghr-b1.1r1-79555	NA	18	siRNA24	633097	0
AUGCAUUAGCGGCGCUUCUGAUCA	99	gba-b1.0r1-53278	NA	19	siRNA24	633097	0
CCGUUCAUUUUUUAUCCAACGGCU	104	mdm-b3.0r1-65561	NA	21	siRNA24	633098	0
CCGUUCAUUUUUUAUCUAACGGCU	46	mdm-b3.0r1-87394	NA	21	siRNA24	633098	1
CUCCGAUCUCUAGAUGAAAAUUAU	104	csa-b2r1-12089	NA	35	siRNA24	633099	0
AUGGACCAACUUAUACCAAAAAGU	104	sly-b2.5r1-122035	NA	14	siRNA24	633100	0
UGAGAUAAACAUGACUAGACACGA	104	stu-b4.04r1-34279	NA	15	siRNA24	633101	0
UAAGAUAAACAUGACCAGACACGA	25	stu-b4.04r1-69830	NA	15	siRNA24	633101	2
AUUACACAGGCAUGGACAUGGGCU	104	ghr-b1.1r1-88265	NA	18	siRNA24	633102	0
AUUUGACGUAGAUAACAGAUGUGG	104	can-b1.6r1-25413	NA	16	siRNA24	633103	0
UUAUUCCUGGACUAAGAAAGAUCU	104	mes-b6r1-12516	NA	26	siRNA24	633104	0
UUAUUCCUGGACUAGAAAAGAUCU	56	mes-b6r1-3252	NA	26	siRNA24	633104	2
AGAGGACGGAGGUAGAAUUGUUCC	104	bdi-b1.0r1-27928	NA	7	siRNA24	633105	0
CUGAACUGAACUGAACAGAGAGAU	104	car-b2.0r1-39158	NA	11	siRNA24	633106	0
GGACCGACGGUGCCGUGACUCGGU	104	zma-b4r1-100180	NA	4	siRNA24	633107	0
UAGGAUAGAAUAGUAAUAGUGGCC	104	gma-b1.0r1-34225	NA	9	siRNA24	633108	0
UCAAUGAUGAUCGUUGGAAUCCGC	104	csi-b2r1-54202	NA	33	siRNA24	633109	0
AACUGCUAACUCCUCGAGACGACU	104	ghr-b1.1r1-113133	NA	18	siRNA24	633110	0
AAAGUUCAUCACUGUAGCGCGGAU	77	bna-b1r1-955	NA	30	siRNA24	633111	0
AAAGUUCAUCACUGUAGCGCGGAU	104	bra-b1r1-31467	NA	32	siRNA24	633111	0
AAAGUUCAUCACUGUAGCGCGGAU	71	bra-b1r1-10576	NA	32	siRNA24	633111	0
AAAGUUCAUCACUGUAGCACGGGU	29	bna-b1r1-49996	NA	30	siRNA24	633111	2
AAAGUUCAUCACUGUAGCACGGAC	61	bol-b1.0r1-19958	NA	31	siRNA24	633111	2
AAAGUUCAUCACUGUAGCACGGAC	30	bra-b1r1-35616	NA	32	siRNA24	633111	2
AGAGUUCAUCACUGUAGCGCGGGU	29	bra-b1r1-985	NA	32	siRNA24	633111	2
AAAAUUCAUCACUGUAGCGCGGAC	26	bra-b1r1-18986	NA	32	siRNA24	633111	2
UUCGAAUGACCAAUCUGAACCGAU	104	mtr-b4.0r1-94699	NA	12	siRNA24	633112	0
AUUAUCCUUUAACUUGGCAUCACC	104	can-b1.6r1-69262	NA	16	siRNA24	633113	0
GAGAUUGACUUGAAAUUAGAAUCU	104	clt-b1r1-54636	NA	36	siRNA24	633114	0
GAGGACUGAGCCUACUUGACCAGU	104	bvu-b1.2.2r1-15063	NA	39	siRNA24	633115	0
CUGAAGAGAUGGUAGACACAGGAA	104	zma-b4r1-75778	NA	4	siRNA24	633116	0
AGGUAGAAAGACUGUUUUCAAUAU	104	can-b1.6r1-24128	NA	16	siRNA24	633117	0
AGGUAGAAAGACUGUCUUCAAUAG	75	nta-b0r1-6208	NA	17	siRNA24	633117	2
AUCAUGUUAGGCUGCAUACAUCAC	104	nta-b0r1-3422	NA	17	siRNA24	633118	0
GAUAUGGACUGCGUACAUUAUCCU	104	can-b1.6r1-24900	NA	16	siRNA24	633119	0
GAUAUGGACUGCGUACAUUAUCCU	88	can-b1.6r1-25049	NA	16	siRNA24	633119	0
AAUCUACUUCUGAUCUCGAUAAAG	104	ghr-b1.1r1-90060	NA	18	siRNA24	633120	0
AAUUGGAUUCGCUCAGAUUAUGGU	104	ppe-b2.0r1-12109	NA	22	siRNA24	633121	0
AACAUACUUUAAGCAGAUUGUAGG	104	pvu-b1.0r1-10470	NA	10	siRNA24	633122	0
UUUGAAAUGUGGUUGAUAGGACAU	104	ghr-b1.1r1-94929	NA	18	siRNA24	633123	0
AUUGGACUCCUUAAUUAAAUGGUC	104	mtr-b4.0r1-61578	NA	12	siRNA24	633124	0
AAACAAAAGUCGUGUAGGAGAUGG	104	osa-b1.0r1-98552	NA	1	siRNA24	633125	0
AAACAAAAGUCGUGUAGGAGAUGG	37	osa-b1.0r1-140427	NA	1	siRNA24	633125	0
AGAGGAGUGAGCCGAUGCAGAACC	104	gba-b1.0r1-23801	NA	19	siRNA24	633126	0
AUAGUCAGGAUGGAUUUAAUAUGA	104	mtr-b4.0r1-177	NA	12	siRNA24	633127	0
AAUGAAUGGAUACACUCACUGACC	104	stu-b4.04r1-46841	NA	15	siRNA24	633128	0
UGAAUUGAUUGAGCAAGCGAUCCU	104	can-b1.6r1-42080	NA	16	siRNA24	633129	0
GGUAUAUUUACAUCCAAGGAUUGA	104	fve-b2.0r1-54699	NA	24	siRNA24	633130	0
AUCGGAUAGGUGAUCGAAUCGGUC	104	ghr-b1.1r1-114673	NA	18	siRNA24	633131	0
AGGUGUAAUUUCCUGAACUCGCGC	104	nta-b0r1-31115	NA	17	siRNA24	633132	0
GGGACGUCUGAAUUUGAAUUACGA	104	mtr-b4.0r1-83912	NA	12	siRNA24	633133	0
AAUAUGAAUGUAGAAAAUGGUGGA	104	osa-b1.0r1-56848	NA	1	siRNA24	633134	0
AGAGUGAUGGCUCGAACUCAA	104	csi-b2r1-8588	NA	33	siRNA24	633135	0
ACGAGAAUUCACUCAAGACUG	104	tae-b1r1-62280	NA	3	siRNA21	633136	0
UGAGAGCGUUUGUAGAAGCGUCAU	104	osa-b1.0r1-132812	NA	1	siRNA24	633137	0
UUUUCUGACUUUGUCCUUGCACUU	104	ghr-b1.1r1-7528	NA	18	siRNA24	633138	0
AUUAAAUCUUAGGUAGGUGACUAC	104	csa-b2r1-6693	NA	35	siRNA24	633139	0
ACCAGAAUUGUAGAUAGAGAUGUC	104	can-b1.6r1-17712	NA	16	siRNA24	633140	0
UCUGAAAACAAAAAGAAACGACGG	104	mtr-b4.0r1-114214	NA	12	siRNA24	633141	0
AGGGAUAAUUGAGAAUGUGGCUGC	88	bna-b1r1-3344	NA	30	siRNA24	633142	0
AGGGAUAAUUGAGAAUGUGGCUGC	104	bol-b1.0r1-19025	NA	31	siRNA24	633142	0
AGGGAUAACUGGGAAUGUGGCUGC	91	bna-b1r1-96340	NA	30	siRNA24	633142	2
GAGGAUAAUUGAGAAUGUGGCUGC	63	bol-b1.0r1-9867	NA	31	siRNA24	633142	2
ACUUACUAUCCUAUUUAUGAAACU	104	mdm-b3.0r1-5504	NA	21	siRNA24	633143	0
GGGGACAAGCAUGGAGAUAAUGAA	104	nta-b0r1-4192	NA	17	siRNA24	633144	0
AGCACAAUUUCCGUACCAACAUUA	104	mdm-b3.0r1-12439	NA	21	siRNA24	633145	0
AGCACAAUUUCCGUACCAACAUUA	53	mdm-b3.0r1-12447	NA	21	siRNA24	633145	0
GGGCCGUCAGAUGAGAAGACACGU	104	oeu-b6r1-51443	NA	29	siRNA24	633146	0
GGACCGUCAGAUGAGAAGACACGU	78	oeu-b6r1-12358	NA	29	siRNA24	633146	1
GGACCGUCAGAUGAGAAGACAUGU	43	oeu-b6r1-51378	NA	29	siRNA24	633146	2
AAGCGACUUAAAAAUAAAGACUGA	104	osa-b1.0r1-94425	NA	1	siRNA24	633147	0
UUUAAUAGCAUUAAUCAUAAGGGU	104	nta-b0r1-10857	NA	17	nearMIRNA	633148	0
UGGAUAAAAAAACUGAAGCAGAAC	104	mes-b6r1-17925	NA	26	siRNA24	633149	0
AUGACGGUAGGGACAUAUAUAACC	104	nta-b0r1-14442	NA	17	siRNA24	633150	0
ACAAUAAUCUGUGGACAACUUUGC	104	bna-b1r1-72050	NA	30	siRNA24	633151	0
AUUGUAGAGUCCUAAGUGAACUUA	104	sly-b2.5r1-142316	NA	14	siRNA24	633152	0
CUUCCGGGUUGGGAAUCGACGGGC	104	bdi-b1.0r1-38210	NA	7	siRNA24	633153	0
AUAUACAGAUUUUCUCCUAUGC	104	ppe-b2.0r1-40356	NA	22	siRNA24	633154	0
AGGACUAGUUUGGAAACCCAAAUC	104	zma-b4r1-55505	NA	4	siRNA24	633155	0
AUCAGAGUGCGGUGAACAAAGUAU	104	nta-b0r1-37270	NA	17	siRNA24	633156	0
GCACGAGAUCUUGUAGAACUUACC	104	can-b1.6r1-62597	NA	16	siRNA22	633157	0
AACGGCAUCGAAUCCUCAAACUGA	104	mdm-b3.0r1-47858	NA	21	siRNA24	633158	0
CUAGUCUGUACUGUUUCACAUGUC	104	ghr-b1.1r1-63158	NA	18	siRNA24	633159	0
ACUUACUCUUUGAUCUGAUAUACA	104	ghr-b1.1r1-130309	NA	18	siRNA24	633160	0
AACGAGGAAGAGGACAGUAACUCC	104	ath-b10r1-809	NA	50	siRNA24	633161	0
AUUUAUCCGGUCGGUAGUUAAUCC	104	bvu-b1.2.2r1-9426	NA	39	siRNA24	633162	0
ACCUCAAGGACUCAUCUAAAUACU	104	osa-b1.0r1-4561	NA	1	siRNA24	633163	0
AACCGAUGACUGGUGAAUACUCGC	104	mdm-b3.0r1-2168	NA	21	siRNA24	633164	0
UUGUGACUGGCAAACAGAGCGGAU	104	bdi-b1.0r1-12521	NA	7	siRNA24	633165	0
CCACUAGUAUGAACAGAAAGCCU	104	tae-b1r1-15870	NA	3	siRNA24	633166	0
UGUGAGCGUAGAAGAAUACACACU	104	gma-b1.0r1-15234	NA	9	siRNA24	633167	0
AAGAACACUACAAGAAAUAUGCGC	104	bna-b1r1-58414	NA	30	siRNA24	633168	0
UAAGUUAGAUCAAAGGACAAAUU	104	gba-b1.0r1-12528	NA	19	siRNA24	633169	0
ACGGCGUUAUCUCUUAAAAACAGA	104	osa-b1.0r1-25662	NA	1	siRNA24	633170	0
AUAGUCCGAUAAACCUAACAAAGU	104	pvu-b1.0r1-9189	NA	10	siRNA24	633171	0
AUUACUAGUCGGAUAACCAUGCC	104	osa-b1.0r1-106014	NA	1	siRNA24	633172	0
AUUACUAGUCGGAUAACCAUGCC	46	osa-b1.0r1-57734	NA	1	siRNA24	633172	0
AAAAGCUAACAAAGAUACUCUACA	104	csi-b2r1-52921	NA	33	siRNA24	633173	0
AUGCCGGAAUAGAACAACCAAUGU	104	bna-b1r1-82342	NA	30	siRNA24	633174	0
ACGAAAUUGAUGAGUCUGAGGAACU	104	gma-b1.0r1-54760	NA	9	siRNA24	633175	0
AGACACUGUGCUUGAACCCGAGAC	104	can-b1.6r1-60546	NA	16	siRNA24	633176	0
CGAAACGGAACUGCAAUUGAAGGC	104	csi-b2r1-71974	NA	33	siRNA24	633177	0
AUUCCUAAGCUGGAGCAGAGCUGC	104	sbi-b3.0r1-19073	NA	6	siRNA24	633178	0
AUUCGAUGUGACGGAAAAAGUUAU	104	osa-b1.0r1-3018	NA	1	siRNA24	633179	0
UAUUCAUGAGAUUGUGUGCAACGC	104	car-b2.0r1-10657	NA	11	siRNA24	633180	0
CUUAUAAAUAGGAUUGGAGGUAGC	104	mtr-b4.0r1-39214	NA	12	siRNA24	633181	0
AUAAACUUAAAAAUGGGUCGGCCU	104	gba-b1.0r1-2026	NA	19	siRNA24	633182	0
AUAAACUUAAAAAUGGGUCGGCCU	102	gba-b1.0r1-21675	NA	19	siRNA24	633182	0
ACGGAUGAUAUGAUAGGUAUUCUA	104	tae-b1r1-15615	NA	3	siRNA24	633183	0
AGAACUUCGAAUACUUUGACGUCA	104	ghr-b1.1r1-94162	NA	18	siRNA24	633184	0
AGUUUGGAUGUAGCAGAUCGAUGG	104	hvu-b1r1-28711	NA	5	siRNA24	633185	0
AUUAUGACGUGUGAAUCUCUAAUU	104	ghr-b1.1r1-30089	NA	18	siRNA24	633186	0
AGUGAAAUGUGAAUUUAUGGACGG	104	pvu-b1.0r1-16123	NA	10	siRNA24	633187	0
AGGAGGCAGGCGACCACGGUA	104	osa-b1.0r1-35711	NA	1	siRNA24	633188	0
ACCAGCUAUGGAUUUUUGGACACC	104	stu-b4.04r1-50688	NA	15	siRNA24	633189	0
AUUCGAAGAGGUAAACGAUUGACC	104	ghr-b1.1r1-38294	NA	18	siRNA24	633190	0
AGUAUCAGAUAGUGACACAGAAAC	104	csa-b2r1-30334	NA	35	siRNA24	633191	0
AGCCUAAGCCUGAUGUCGAUCUGG	104	fve-b2.0r1-49786	NA	24	siRNA24	633192	0
UAUAAAUUUGAAGUGCUUCGAUGA	104	sly-b2.5r1-75842	NA	14	siRNA24	633193	0
ACAGAGUAUGGUUGUUGUUGACUC	104	gma-b1.0r1-44236	NA	9	siRNA24	633194	0
CACGAAAUCAACGUCCAAUAAAUG	104	gma-b1.0r1-52965	NA	9	siRNA24	633195	0
AGUGGACAAGAUGUGAGAGGUGUU	104	stu-b4.04r1-68380	NA	15	siRNA24	633196	0
CACCCCGAAUGGGACUGUAAUGCA	104	stu-b4.04r1-70948	NA	15	siRNA24	633197	0
AUGCUCUGUGAUUGAUCGAACAUU	104	gba-b1.0r1-48668	NA	19	siRNA24	633198	0
AAAAGAAUUCUAAUUAGUACCGGA	104	mtr-b4.0r1-25089	NA	12	siRNA24	633199	0
AUGCUCUGAUACCACAUUUUCAUG	104	sly-b2.5r1-34002	NA	14	siRNA24	633200	0
AGAUUGAUGAGCUGUGAAGCACGA	104	car-b2.0r1-6808	NA	11	siRNA24	633201	0
AGCCCAAGGAGUGUGGAUCGUUGA	104	mdm-b3.0r1-55300	NA	21	siRNA24	633202	0
AGGAACUGAUACGAACCGGCUAAG	104	ghr-b1.1r1-6506	NA	18	siRNA24	633203	0
UACCCUUUAGACUCCGAACUCA	104	sly-b2.5r1-42214	NA	14	siRNA24	633204	0
GAGGAUUGCCACGCUGAUAAACCC	104	osa-b1.0r1-7140	NA	1	siRNA24	633205	0
AAUGAACAUGUGAGCAUGACUGGU	104	tae-b1r1-6640	NA	3	siRNA24	633206	0
AAAAGUUAGAACACUAUUGAUCCU	104	stu-b4.04r1-23519	NA	15	siRNA24	633207	0
AGAAACACUACCAGAACGAGGACA	104	tae-b1r1-15616	NA	3	siRNA24	633208	0
AAAACGAUAUGGAGAGGAACGGGG	104	oeu-b6r1-44784	NA	29	siRNA24	633209	0
GAUGCCUUACUCUCUGACAUAUGC	104	mdm-b3.0r1-9616	NA	21	siRNA24	633210	0
GUGGGAUCUCUGUAUAAUAUCAGG	104	bvu-b1.2.2r1-36605	NA	39	siRNA24	633211	0
CCUGACGAAGCUUGACUAAGGACA	104	mes-b6r1-19986	NA	26	siRNA24	633212	0
AAUUAUGAUAAUAGGAUUCAUGUC	104	csa-b2r1-27764	NA	35	siRNA24	633213	0
AUACUCUAAACUUAAGCCAGAUUC	104	sly-b2.5r1-10656	NA	14	siRNA24	633214	0
ACACGAGGACAACCUGCUCUGAUU	104	mdm-b3.0r1-94577	NA	21	siRNA24	633215	0
UAUAGUUAGACACAAGCACCGGAU	104	ghr-b1.1r1-50602	NA	18	siRNA24	633216	0
AUAGUGCAAUAGUAGAAAGAUGGG	104	oeu-b6r1-10960	NA	29	siRNA24	633217	0
AGAGUGCAAUAGUAGAGAGAUGGG	24	oeu-b6r1-33208	NA	29	siRNA24	633217	2
GCUUGUUGAAUGAUGAAGUGGCAU	104	tae-b1r1-58439	NA	3	siRNA24	633218	0
AGCACUGGAACGCAGGGAAAGCUG	104	tae-b1r1-59207	NA	3	siRNA24	633219	0
AAAUGUGUGGUAGAGGAUGAGUGU	104	oeu-b6r1-19416	NA	29	siRNA24	633220	0
CUGAGGAUGGUAGUGUAUACACAG	104	nta-b0r1-43163	NA	17	siRNA24	633221	0
AGAUGUGCUGACUGUAGUGACUGC	104	car-b2.0r1-4756	NA	11	siRNA24	633222	0
ACUUGUAGGGCUUUUGAAAGACGA	104	nta-b0r1-43932	NA	17	siRNA24	633223	0
CGCGAAUUAUGUAUUAUUAUAGGC	104	mtr-b4.0r1-30228	NA	12	siRNA24	633224	0
AUGGGUCGAGACUAACCGAGUUGG	104	mtr-b4.0r1-30742	NA	12	siRNA24	633225	0
UUAUUGAAGGACGCCUAUCAACGG	104	zma-b4r1-64493	NA	4	siRNA24	633226	0
AUGUAGAAUUUUAGUUUAAAUGAC	104	mdm-b3.0r1-52738	NA	21	siRNA24	633227	0
AACGCAAGACAAGUCGAAAGUGGA	104	bna-b1r1-48895	NA	30	siRNA24	633228	0
AUUAAAACUGUAUUUUGACAACCU	104	can-b1.6r1-15411	NA	16	siRNA24	633229	0
AAGGCAAAGGCAAAUGAAGGAGUA	104	oeu-b6r1-41710	NA	29	siRNA24	633230	0
AGGAGUUGUUAGAAGAAGAAGAGG	104	ghr-b1.1r1-88015	NA	18	siRNA24	633231	0
AGGAGUUGUUAGAAGAAGAAGAGG	76	gba-b1.0r1-26617	NA	19	siRNA24	633231	0
AACACAGCAUAUGCACAAAGACAG	104	ppe-b2.0r1-12883	NA	22	siRNA24	633232	0
AGGACCACAUCUAUGACCCAUAUA	104	ppe-b2.0r1-15449	NA	22	siRNA24	633233	0
UCUUCAAGUCUGAGCGAAUGACUC	104	ghr-b1.1r1-98525	NA	18	siRNA24	633234	0
AUUUAUUUGUCUGUCGGUUCAACC	104	ghr-b1.1r1-103908	NA	18	siRNA24	633235	0
AUUUAUUUGUCUGUCGGUUCAACC	89	gba-b1.0r1-66350	NA	19	siRNA24	633235	0
UGAGAGUUUAUAAAGAGGAGACAC	104	mtr-b4.0r1-12510	NA	12	siRNA24	633236	0
AGUGAAUCACACAUCAUAGGAUUG	104	mdm-b3.0r1-40163	NA	21	siRNA24	633237	0
AGUGAGUCACACAUCCUAGGAUUG	57	mdm-b3.0r1-90994	NA	21	siRNA24	633237	2
AAGCGAAGGCGAGUAGACCACCAA	104	csi-b2r1-854	NA	33	siRNA24	633238	0
AGGGUGUGGGAAUACGUAAACGGC	104	mtr-b4.0r1-25861	NA	12	siRNA24	633239	0
AAGAUUUAGACACGACUGGCCGAC	104	nta-b0r1-44702	NA	17	siRNA24	633240	0
AGAGACUUUGUGAGUAGGGCAAGA	104	mac-b2r1-16775	NA	25	siRNA24	633241	0
AGAGACUUCAUGAGUAGGGCAAGA	12	mac-b2r1-1553	NA	25	siRNA24	633241	2
AUCAUCGUUUAGCUACACUGAAUC	104	mes-b6r1-12007	NA	26	siRNA24	633242	0
ACUUAAGGAAUUUCAACGUGGGAU	104	sly-b2.5r1-64032	NA	14	siRNA24	633243	0
UCUCGAUCGGUCACACAGACUGGU	104	zma-b4r1-103013	NA	4	siRNA24	633244	0
AUUCCUUACUAUCAAGACACGACU	104	mdm-b3.0r1-91242	NA	21	siRNA24	633245	0
AUGAACGGUUGGAUUUGUUUGGUA	104	bdi-b1.0r1-36157	NA	7	siRNA24	633246	0
AACGGAUAUGUAUUGAUUUACAAC	104	sly-b2.5r1-142322	NA	14	siRNA24	633247	0
AGGAUUAAGUCUCAAAUACGAAUA	104	mtr-b4.0r1-7635	NA	12	siRNA24	633248	0
ACGUAGUACUCAGACACAUUUAGA	104	stu-b4.04r1-2500	NA	15	siRNA24	633249	0
ACAGUCAUUCUUUACGUCGGUGGC	104	sly-b2.5r1-35549	NA	14	siRNA24	633250	0
AGUGCCACGUAGACACUUUGGUGA	104	sbi-b3.0r1-21393	NA	6	siRNA24	633251	0
AGUGCCACGUAGACACUUUGGUGA	15	sbi-b3.0r1-14088	NA	6	siRNA24	633251	0
AGUGCCACGUAGACAUUUUGCUGA	16	sbi-b3.0r1-15821	NA	6	siRNA24	633251	2
AUUCCACAAACUGAGUCCAAAGAG	104	sly-b2.5r1-36320	NA	14	siRNA24	633252	0
UUGGGCGAGAGUAGUAGUCGGA	104	cpa-b0.4r1-13850	NA	42	siRNA21	633253	0
UUGGGCGAGAGUAGUAAUCGGA	100	cpa-b0.4r1-12963	NA	42	siRNA21	633253	1
UUCGGCGAGAGUAGUACUCGGA	70	cpa-b0.4r1-17833	NA	42	siRNA21	633253	2
UUGGGCGAGAGUAGUUUUCGGA	24	cpa-b0.4r1-13679	NA	42	siRNA21	633253	2
GAGAUUCACGAACAUCCAACGGUU	104	csi-b2r1-17371	NA	33	siRNA24	633254	0
AGUCCGGACCUAAUAACUAGUUAG	104	bvu-b1.2.2r1-15584	NA	39	siRNA24	633255	0
AGUCCGGACCUAAUAACUAGUUAG	87	bvu-b1.2.2r1-6273	NA	39	siRNA24	633255	0
AGUCCGGACCUAAUAACUAGUUAG	61	bvu-b1.2.2r1-35239	NA	39	siRNA24	633255	0
AAAAGGUUUGAGGAUUCUUUCGCU	104	gma-b1.0r1-72726	NA	9	siRNA24	633256	0
AAUGUCUAUAUCUGUGGUUGCAUC	104	egu-b5.1r1-1316	NA	28	siRNA24	633257	0
AGAGGGCAGUGGAUGUAAAUGGCG	104	oeu-b6r1-47603	NA	29	siRNA24	633258	0
CGAAUACCUGAAAUCAUAGAAGAC	104	csi-b2r1-35660	NA	33	siRNA24	633259	0
GCAACAGGUCAGAAGGAGAAUGGA	104	tae-b1r1-23051	NA	3	siRNA24	633260	0
AACAAGGGUUGUGGUGGAAUGGUA	104	nta-b0r1-8298	NA	17	siRNA24	633261	0
AACAAGGGUUGUGGUGGAAUGGUA	28	nta-b0r1-21220	NA	17	siRNA24	633261	0
AACGAGGGUUGUAGUGGAAUGGUA	39	nta-b0r1-6133	NA	17	siRNA24	633261	2
AGCGCGACACAUGUCAACAACAGA	104	mdm-b3.0r1-16291	NA	21	siRNA24	633262	0
CUAGUUGACUCAUGACACUAACU	104	ghr-b1.1r1-39836	NA	18	siRNA24	633263	0
AUAUGGAUUGGCCCUCACCGAGAA	104	atr-b1r1-21503	NA	46	siRNA24	633264	0
AUAUGGAUUGGCCCUCAUCGAGAA	4	atr-b1r1-43713	NA	46	siRNA24	633264	1
AAUUGGACACAAAAACUUAGGUUU	104	osa-b1.0r1-118648	NA	1	siRNA24	633265	0
AGACAAACUUUGUAAUCACGGCGG	104	stu-b4.04r1-1733	NA	15	siRNA24	633266	0
AAGUAGACUCGCUGAGACGGUUGG	104	oeu-b6r1-14295	NA	29	siRNA24	633267	0
AUGAGAUUUGCGGUGGAAAAGAGC	104	mdm-b3.0r1-58896	NA	21	siRNA24	633268	0
CGCAGUCUGAUAGGUCAGUCUGAC	104	mtr-b4.0r1-104970	NA	12	siRNA24	633269	0
AUUUAAGUUGGAUCAAGCUGGAGA	104	mtr-b4.0r1-46415	NA	12	siRNA24	633270	0
GUCUGAAUAAGGGACAUGUGACGU	104	ghr-b1.1r1-85200	NA	18	siRNA24	633271	0
GCGGGGCGACAUGCAGGAACUGCU	104	gba-b1.0r1-12277	NA	19	siRNA24	633272	0
AUACAUGGGCUUAGUCAAGUUGGU	104	ppe-b2.0r1-13398	NA	22	siRNA24	633273	0
AUACAUGGACUUAGUCAAGUUGGU	39	ppe-b2.0r1-38219	NA	22	siRNA24	633273	1
AUACAUGGGCUUAGCUAAGUUGGU	26	ppe-b2.0r1-25886	NA	22	siRNA24	633273	2
CGCGGAAGUGCGUGUAGAGAAGCU	104	ppe-b2.0r1-14680	NA	22	siRNA24	633274	0
AGUGAAGUUAAAGGAUCUCGGAAG	104	ppe-b2.0r1-14938	NA	22	siRNA24	633275	0
CAUCUGUUGGUCCUUGACAUCAUC	104	ghr-b1.1r1-96475	NA	18	siRNA24	633276	0
AAAACAGUCACCGAACGAGGCGGA	104	clt-b1r1-83429	NA	36	siRNA24	633277	0
GUUUGAACUCGAGAUUUCACAAGU	104	mtr-b4.0r1-442	NA	12	siRNA24	633278	0
UUACUGUAGAUUUCAAGCCAUUCU	104	gba-b1.0r1-26372	NA	19	siRNA24	633279	0
UUAAGACCCUACUAGACCUGUUCU	104	sly-b2.5r1-5777	NA	14	siRNA24	633280	0
AGAAAGUCACUCGACAUGGGACGG	104	bdi-b1.0r1-32306	NA	7	siRNA24	633281	0
AGAAAGUCACUUGACAUGAGACGG	36	bdi-b1.0r1-31303	NA	7	siRNA24	633281	2
ACACAGAGCUGUAUGUACGAGCGU	104	mes-b6r1-26670	NA	26	siRNA24	633282	0
AUUCCGACUGAUAAUGAGAUUAAG	104	mtr-b4.0r1-73657	NA	12	siRNA24	633283	0
GGCGUGGAAAGUAAGAAGAAUGA	104	csi-b2r1-56271	NA	33	siRNA24	633284	0
GGGGCUAGGAUGAGAUAAGAUGAC	104	mtr-b4.0r1-13027	NA	12	siRNA24	633285	0
AAUAUCAGAGGCGGAUCUAGAAUU	104	sly-b2.5r1-85347	NA	14	siRNA24	633286	0
AAUACCAGAGGCGGAUCAAGAAUU	59	nta-b0r1-5752	NA	17	siRNA24	633286	2
AAAAUCAGAGGCGGAUCCAGAAUU	23	nta-b0r1-19349	NA	17	siRNA24	633286	2
AGUGUGAAUGCAAGGACGAGAUGU	104	stu-b4.04r1-70440	NA	15	siRNA24	633287	0
AAGGAAACGAAGCGGAUCUGGUGA	104	zma-b4r1-122790	NA	4	siRNA24	633288	0
UUUGAAUUAUGGAAACAAUGCGCU	104	csa-b2r1-50893	NA	35	siRNA24	633289	0
AUGUCUGAGAGCGUUGAUCGUUGC	104	tae-b1r1-64339	NA	3	siRNA24	633290	0
AAAAGUAGACGGUCUCUUACAAA	104	bvu-b1.2.2r1-7896	NA	39	siRNA24	633291	0
UGAACCUGAAAACAUACCUAAUAU	104	bol-b1.0r1-4156	NA	31	siRNA24	633292	0
AUUUGGUUUUGAUUGUAAACAGGC	104	ghr-b1.1r1-17023	NA	18	siRNA24	633293	0
AUUUGGUUUUGAUUGUAAACAGGC	87	ghr-b1.1r1-36373	NA	18	siRNA24	633293	0
AUUUGGUUUUGAUUGUAAACAGGC	54	gba-b1.0r1-23380	NA	19	siRNA24	633293	0
AUUUAGGAUUUAGCUCUAUAGCCU	104	fve-b2.0r1-32448	NA	24	siRNA24	633294	0
UGUGAAUGUAGGCAAAAAGUCGA	104	csi-b2r1-35147	NA	33	siRNA24	633295	0
UCAGACGAGUGAAAACUGUUGCCU	104	fve-b2.0r1-32965	NA	24	siRNA24	633296	0
AGGGACUCUUUAUUUUUGGCUAUC	104	zma-b4r1-90689	NA	4	siRNA24	633297	0
AACAUCGAAACACAAGAACCUCCU	104	gma-b1.0r1-32183	NA	9	siRNA24	633298	0
AUCCCGGUCAGCAUCUGAACGAUC	104	gba-b1.0r1-26373	NA	19	siRNA24	633299	0
AUGUCACCUUAAUUCCUCGUUACU	104	lsa-b8r1-8231	NA	37	siRNA24	633300	0
GGGAGUGUAGAAGAAGAAGAAGAC	104	sly-b2.5r1-151824	NA	14	siRNA24	633301	0
AUCCUCAGCGUCGUCGUUUCGCUG	104	mdm-b3.0r1-40423	NA	21	siRNA24	633302	0
AUACACACCUGAACCCUGAAGGAU	104	stu-b4.04r1-68642	NA	15	siRNA24	633303	0
AGGGGCUGAAAGAUGGAUGAAGAG	104	stu-b4.04r1-8146	NA	15	siRNA24	633304	0
UAGGUAAGAUUGUGUGAAGGACGC	104	bdi-b1.0r1-59805	NA	7	siRNA24	633305	0
UUGGGCUUCACACGUAGACAACCU	104	mdm-b3.0r1-53255	NA	21	siRNA24	633306	0
AAAGAGAACCCUAGGAAUCGUCGA	104	stu-b4.04r1-15577	NA	15	siRNA24	633307	0
UUAAGACCAAGAAAACCUCGCA	104	stu-b4.04r1-20960	NA	15	siRNA22	633308	0
UUAAGACCAAGAAAACCUCGCA	7	stu-b4.04r1-73729	NA	15	siRNA22	633308	0
UUAAGACCAAGAAAACCUCGCA	3	stu-b4.04r1-46359	NA	15	siRNA22	633308	0
UCAGCUGAUUGUUUGACAGAU	104	ptc-b3.0r1-1892	NA	43	siRNA21	633309	0
AUUCCGGCUUGUGGUACGAAGAUA	104	bna-b1r1-51732	NA	30	siRNA24	633310	0
AACAUCCACAAUAUCGUCAUUAAG	104	can-b1.6r1-83882	NA	16	siRNA24	633311	0
GAUGACCAAGCUCAGAACGCGAGU	104	tae-b1r1-17416	NA	3	siRNA24	633312	0
AAGGACGCUAGAUGAAGAGGAGAA	104	gba-b1.0r1-12792	NA	19	siRNA24	633313	0
AGGAGACAUGUAUUAAGGAUUUCA	104	oeu-b6r1-49657	NA	29	siRNA24	633314	0
CGAAAAUUCUGAAAGAGAAAGGGC	104	car-b2.0r1-39426	NA	11	siRNA24	633315	0
AAGUAAACUCUAAAUGACUAUGAU	104	pvu-b1.0r1-16130	NA	10	siRNA24	633316	0
AGAAAAACUUAGGUAGUUUGAUGC	104	csa-b2r1-25449	NA	35	siRNA24	633317	0
AUAGACCAGAUCACUGAUAAAAGU	104	clt-b1r1-20713	NA	36	siRNA24	633318	0
AAUCAGUAGACCGACAUGAAGUGC	104	zma-b4r1-106099	NA	4	siRNA24	633319	0
AAUGUCGAUCAUAACAGACCGAGC	104	csa-b2r1-34192	NA	35	siRNA24	633320	0
AAUAAACUGGAGCGUCGGAACUGC	104	osa-b1.0r1-109374	NA	1	siRNA24	633321	0
AAUAAACUGGAGCGUCGGAACUGC	64	osa-b1.0r1-41291	NA	1	siRNA24	633321	0
GUUAAAUGUCUCAUAUGCAUCGGU	104	osa-b1.0r1-52729	NA	1	siRNA24	633322	0
AGAGUUGUACAUCGUUGAUGGAUU	104	can-b1.6r1-54909	NA	16	siRNA24	633323	0
ACGCCGCCGUAGAAUCCCGAGAGC	104	zma-b4r1-123563	NA	4	siRNA24	633324	0
AAAAAAAGUACGUCUGACUCCAAA	104	ghr-b1.1r1-125704	NA	18	siRNA24	633325	0
AAAAAAAGUACGUCUGACUCCAAA	83	gba-b1.0r1-8250	NA	19	siRNA24	633325	0
AAAAAAAGUACUUCUGAUUCCAAA	76	ghr-b1.1r1-91967	NA	18	siRNA24	633325	2
UUAGCUUGUCGGUGACAUGGGACC	104	osa-b1.0r1-131529	NA	1	siRNA24	633326	0
AAUUUCGGUCUGGUUCAUCCCGGU	104	sly-b2.5r1-102278	NA	14	siRNA24	633327	0
GACAACUCGGGGUGAAAAACGGUG	104	osa-b1.0r1-1486	NA	1	siRNA24	633328	0
AUCCGCCUCUGAUCGAACUGAUGG	104	can-b1.6r1-71323	NA	16	siRNA24	633329	0
AUCCAGUCGUUCAAGAUCAGAAUC	104	tae-b1r1-8699	NA	3	siRNA24	633330	0
AUAUAUUAUUAUCGUGAUUGUUGU	104	sly-b2.5r1-46327	NA	14	siRNA24	633331	0
ACGCACUUCAUUGAUCGCUAGGCC	104	can-b1.6r1-80038	NA	16	siRNA24	633332	0
AUAGGGCGAGUCAAGGGUGGAUGU	104	gba-b1.0r1-7669	NA	19	siRNA24	633333	0
AUAGGGCGAGUCAAGGGUGGAUGU	92	gba-b1.0r1-42650	NA	19	siRNA24	633333	0
UAUUAAUAGAUGACUUUAGAACAC	104	car-b2.0r1-26329	NA	11	siRNA24	633334	0
AGGCGUUGAGAUGCAGACAGAUGG	104	osa-b1.0r1-24902	NA	1	siRNA24	633335	0
UGAGGGAUAUAUUGACUCCAAGAG	104	mtr-b4.0r1-59015	NA	12	siRNA24	633336	0
AGAUGAAUGAUUCUCAAAAGAACU	104	clt-b1r1-16607	NA	36	siRNA24	633337	0
AGAGGACGACAUGAUGGAACUGAU	104	csi-b2r1-46235	NA	33	siRNA24	633338	0
AGAGGACGACAUGAUGGAACUGAU	42	csi-b2r1-34149	NA	33	siRNA24	633338	0
AGAGGACGACAUGAUGGAACUGAU	36	csi-b2r1-17804	NA	33	siRNA24	633338	0
AGAAUGACAGGUAUCACAAAGAUC	104	sly-b2.5r1-4496	NA	14	siRNA24	633339	0
AAAUUCUCAUACUACUGUAGUACU	104	clt-b1r1-26113	NA	36	siRNA24	633340	0
AAUUUCUCAUACUACCGUAGUACU	16	clt-b1r1-78322	NA	36	siRNA24	633340	2
CCGGUAGUAUAGCGGACGUCUGGU	104	oeu-b6r1-2249	NA	29	siRNA24	633341	0
CCGGUAGUAUAGCGGACGUCUGGU	89	oeu-b6r1-42095	NA	29	siRNA24	633341	0
AAGGCUAUAGAGAGCCGACUCGGC	104	lsa-b8r1-11822	NA	37	siRNA24	633342	0
GAACAUAUCUCGAUUGGCAGGGAC	104	mtr-b4.0r1-80077	NA	12	siRNA24	633343	0
UUAAGUGGGAAACGAU	104	osa-b1.0r1-116073	NA	1	siRNA24	633344	0
AACCUGAAUAUGUGUCUUGUCAUG	104	can-b1.6r1-52092	NA	16	siRNA24	633345	0
GAGUAGGACAUUCGGAAUGCGGUU	104	oeu-b6r1-11479	NA	29	siRNA24	633346	0
GUACGAAGUACUAAAUGUAGACGA	104	sit-b2r1-8428	NA	8	siRNA24	633347	0
AUAAUCUGGAGGAUAGGGCGGCUC	104	ghr-b1.1r1-63680	NA	18	siRNA24	633348	0
AAAGGAACUCCUGGUUUUGGCAUC	104	gma-b1.0r1-70419	NA	9	siRNA24	633349	0
GUAGAACGUUAGGGCAAACCGGGU	104	gma-b1.0r1-70932	NA	9	siRNA24	633350	0
AGUAAACUUGGGCAGGUCAGAACC	104	stu-b4.04r1-22758	NA	15	siRNA24	633351	0
AUUAAACUUGGGCAGGUCAGGACC	68	stu-b4.04r1-20318	NA	15	siRNA24	633351	2
AAUGGGAUAAAACUUCGUAGACAC	104	bna-b1r1-50705	NA	30	siRNA24	633352	0
ACGGAAACAGCAGAAUAUGGC	104	can-b1.6r1-85421	NA	16	siRNA21	633353	0
AAGAAGUAAGAAUCACUGUGGCAU	104	egu-b5.1r1-808	NA	28	siRNA24	633354	0
AAGAAGUAAGAAUCACUGUGGCAU	45	egu-b5.1r1-18721	NA	28	siRNA24	633354	0
AAGAAGUAAGAAUCACUGUGGCAU	21	egu-b5.1r1-13771	NA	28	siRNA24	633354	0
UAAUGCACAUUAUAUGCUGGGGCC	104	mtr-b4.0r1-53103	NA	12	siRNA24	633355	0
AGAACUUUUGAUUGGUGCAGGCGA	104	ghr-b1.1r1-94941	NA	18	siRNA24	633356	0
AGAACUUUUGAUUGGUGCAGGCGA	87	gba-b1.0r1-28603	NA	19	siRNA24	633356	0
ACAGCCUACAGAGGACAUGACCCU	104	can-b1.6r1-30554	NA	16	siRNA24	633357	0
ACAGCUUGCAGAGGACAUGACCCU	41	can-b1.6r1-11075	NA	16	siRNA24	633357	2
AUCGAUCCGAGACUAAAUUAACCC	104	sly-b2.5r1-87658	NA	14	siRNA24	633358	0
UAUUUAAAAACAGUCAUGUAGUGC	104	gba-b1.0r1-43293	NA	19	siRNA24	633359	0
AAUCGGGAAAGCAAUGAGAACAAU	104	mdm-b3.0r1-42223	NA	21	siRNA24	633360	0
AUUGUGAAGGACUAAAAUUAGAGC	104	mtr-b4.0r1-88812	NA	12	siRNA24	633361	0
AAUUCGGUCCGUAUGUUUCUUGCC	104	zma-b4r1-121253	NA	4	siRNA24	633362	0
AAUUCGGUCCGUAUGUUUCUUGCC	35	zma-b4r1-48416	NA	4	siRNA24	633362	0
AAUUCGAUCCGUAUGUUUCUUGCC	57	zma-b4r1-48260	NA	4	siRNA24	633362	1
AAUUCGGUCUGUAGGUUUCUUGCC	93	zma-b4r1-118157	NA	4	siRNA24	633362	2
AGAGAAUCACAGCGGUAAUGGACA	104	oeu-b6r1-16608	NA	29	siRNA24	633363	0
AGGGGGCUUGAGAAAGGAUCGCAC	104	stu-b4.04r1-70444	NA	15	siRNA24	633364	0
AAGGAUUGUAGGUAAAAAGAGGAA	104	mdm-b3.0r1-44790	NA	21	siRNA24	633365	0
GAGACUAUGAAUGACUCACUUUGC	104	csa-b2r1-58346	NA	35	siRNA24	633366	0
AAACCGCUGGGUUAAUCGUUGGAU	104	bdi-b1.0r1-4315	NA	7	siRNA24	633367	0
ACAUAUGAUGAUUUCUCUGACA	104	tae-b1r1-11264	NA	3	siRNA22	633368	0
AGGAUACUUGUUAAUCUCUUGACU	104	ghr-b1.1r1-13184	NA	18	siRNA24	633369	0
GUGGACAGCCAAGGAGAGAAACA	104	bna-b1r1-56108	NA	30	siRNA24	633370	0
ACUGAACCGAACUGAACGAUUGGG	104	csi-b2r1-31795	NA	33	siRNA24	633371	0
AUUAAGUUGUGAUAUAAGGACAGA	104	bra-b1r1-6492	NA	32	siRNA24	633372	0
CUACUCUGUUCUUUGUUUGAGGCG	104	csi-b2r1-35667	NA	33	siRNA24	633373	0
AUGCUGUCGUGCGAGCAAAGGCGA	104	zma-b4r1-88640	NA	4	siRNA24	633374	0
AUGGAUCUAUGGGACGUAGUCGCA	104	sly-b2.5r1-131550	NA	14	siRNA24	633375	0
AAAUGACUGAAUCAGAAAGAGGGA	104	mtr-b4.0r1-73919	NA	12	siRNA24	633376	0
AAAUGACUGAAUCAGAAAGAGGGA	103	mtr-b4.0r1-117256	NA	12	siRNA24	633376	0
UUGACAAGGCAAGGAAACAGAACU	104	tae-b1r1-49727	NA	3	siRNA24	633377	0
AGUAACUGGUUACUGGGUGUCAGU	104	fan-b1.0r1-5251	NA	23	siRNA24	633378	0
AGUAACUGGUUACUGGGUGUCAGU	55	fan-b1.0r1-14104	NA	23	siRNA24	633378	0
UUUGUAAGUAACCUGUUGAGGAUG	104	stu-b4.04r1-66594	NA	15	siRNA24	633379	0
UAACUACAGACAGUUGUUGGACAA	104	stu-b4.04r1-1483	NA	15	siRNA24	633380	0
UAACUUUUGGAAUGAGAUCCAAGC	104	mtr-b4.0r1-90353	NA	12	siRNA24	633381	0
UAUGUUAAUCGUAAUGUAGGGGGC	104	csi-b2r1-6025	NA	33	siRNA24	633382	0
GUAAUUGCGGACUAUGAUGGUAGC	104	can-b1.6r1-61070	NA	16	siRNA24	633383	0
GACAGCAAGUCGUGAGGGGAGCGG	104	oeu-b6r1-21221	NA	29	siRNA24	633384	0
AGAACGAUAUCGUCAACAUAGAGC	104	osa-b1.0r1-976	NA	1	siRNA24	633385	0
AGAGGAUUAUGGACGAGCAGGACG	104	gba-b1.0r1-56879	NA	19	siRNA24	633386	0
AAGACUGUUUGAUAAAAAUGACGG	104	mtr-b4.0r1-39740	NA	12	siRNA24	633387	0
AUACCUGAACUAUCAUAGUAACCU	104	can-b1.6r1-10292	NA	16	siRNA24	633388	0
GCGGUACAAGAGUUGAGCAGGCAA	104	oeu-b6r1-35311	NA	29	siRNA24	633389	0
GUUAUGAAUGAACUAUAUGAAGAC	104	mtr-b4.0r1-111654	NA	12	siRNA24	633390	0
GUGGUACUGAACUGGGAUGAACC	104	sly-b2.5r1-115369	NA	14	siRNA24	633391	0
ACGGGACCUGAAAGCUUGAGGACG	104	ppe-b2.0r1-305	NA	22	siRNA24	633392	0
AGAGCCCAAUCGGAGAUAGCUGGA	104	ppe-b2.0r1-1330	NA	22	siRNA24	633393	0
AAGUGAGAGGUCUUAGAUUCGACU	104	mdm-b3.0r1-5003	NA	21	siRNA24	633394	0
AAGUGAGAGGUCUUAGAUUCAAUU	64	mdm-b3.0r1-44236	NA	21	siRNA24	633394	2
AAGUGACAGGUCUUAGAUUCGAUU	60	mdm-b3.0r1-46565	NA	21	siRNA24	633394	2
AUCAGAACAAUUCUUGACCGGAUU	104	zma-b4r1-84790	NA	4	siRNA24	633395	0
AUCUGUAGUAGCAAAUGAGGCAUU	104	gba-b1.0r1-13822	NA	19	siRNA24	633396	0
AAUAUCCGAUCCGAAAUUGUACUC	104	zma-b4r1-22402	NA	4	siRNA24	633397	0
ACUCCGUUCAGAUUUGUAAAAGAU	104	ghr-b1.1r1-25743	NA	18	siRNA24	633398	0
CUGAAGAGGCUAUUGAGUU	104	csi-b2r1-43409	NA	33	siRNA22	633399	0
AACUGAAUAAUACCCGAACCGAAC	104	lsa-b8r1-3108	NA	37	siRNA24	633400	0
ACAUUUAAGAGAUCGUUUGAAAGA	104	sly-b2.5r1-76879	NA	14	siRNA24	633401	0
AUACGACUUGGGACACAAUGCAAC	104	csi-b2r1-54990	NA	33	nearMIRNA	633402	0
AGAAUCCGGACACUACGACGUGCU	104	ghr-b1.1r1-48817	NA	18	siRNA24	633403	0
AGUACCGAGACUAAUUUACUCUUU	104	gba-b1.0r1-40476	NA	19	siRNA24	633404	0
AAGAUAAAGACAGUCGGAGAAGUC	104	zma-b4r1-49618	NA	4	siRNA24	633405	0
AGACUUUCGUUAGAGUGAAGGGCA	104	stu-b4.04r1-972	NA	15	siRNA24	633406	0
GGAGAUUGCCAGAGAACAAGAGGC	104	bdi-b1.0r1-56470	NA	7	siRNA24	633407	0
AGCUGGGGAUCUGCAGUGUUGGCU	104	gba-b1.0r1-51753	NA	19	siRNA24	633408	0
AGCUGGGGAUCUGCAGUGUUGGCU	19	gba-b1.0r1-44766	NA	19	siRNA24	633408	0
AGCUGGGGAUCUGCAGUGUAGGCU	57	ghr-b1.1r1-15820	NA	18	siRNA24	633408	1
UUAUGCGCCGCUGUCGUCG	104	osa-b1.0r1-19756	NA	1	siRNA24	633409	0
UUUGAACUCUAUGAAGCGGCCCAC	104	car-b2.0r1-27618	NA	11	siRNA24	633410	0
UUUGAACUCUAUGAAGCGGCCUAC	92	car-b2.0r1-26092	NA	11	siRNA24	633410	1
CUUGAACUCUAUGAAGCGGUCCAC	44	car-b2.0r1-23325	NA	11	siRNA24	633410	2
AUAUGAGAUAGACAUGACCGAACA	104	mdm-b3.0r1-84573	NA	21	siRNA24	633411	0
CGAUCUUGAACCAAAUAACACUUU	104	csa-b2r1-24939	NA	35	siRNA24	633412	0
CGAUCUUGAACCAAAUAACAGUUU	99	csa-b2r1-45091	NA	35	siRNA24	633412	1
CGAUCUUGAACCAAAUAACAUUCU	55	csa-b2r1-27886	NA	35	siRNA24	633412	2
CGAUCUUGAAUCAAAUAACAAUUU	27	csa-b2r1-33284	NA	35	siRNA24	633412	2
CGAUCUUGAACCAACUAACAAUUU	24	csa-b2r1-63698	NA	35	siRNA24	633412	2
CGAUCUUGAACCAAAUAACAACUU	15	csa-b2r1-41869	NA	35	siRNA24	633412	2
ACGGAGUGCAGAAUCUGAAGUUUU	104	bra-b1r1-31226	NA	32	siRNA24	633413	0
AGAGCUCUCGUAAGGUGAGGACUG	104	csi-b2r1-61949	NA	33	siRNA24	633414	0
AAGAGAACUGCAGCGAAUGGAGGU	104	bdi-b1.0r1-45415	NA	7	siRNA24	633415	0
AAGAGAACUGCAGCGAAUGGAGGU	54	bdi-b1.0r1-40662	NA	7	siRNA24	633415	0
AAGAGAACUGCAGCGAUUGGACGU	52	bdi-b1.0r1-51857	NA	7	siRNA24	633415	2
AAGGAUAAGCAAUGAACAAAUAGC	104	bdi-b1.0r1-51586	NA	7	siRNA24	633416	0
UGGUCUGGCUGUUCUUGCAACUGC	104	zma-b4r1-121256	NA	4	siRNA24	633417	0
AAACAUUGAUGACGUUGACUGAUA	104	mdm-b3.0r1-49155	NA	21	siRNA24	633418	0
AUACGCGAUGUACACUGUAAGUCU	104	osa-b1.0r1-130246	NA	1	siRNA24	633419	0
GAGUGGUUGGAUAAGUGAAGACGU	104	bvu-b1.2.2r1-10211	NA	39	siRNA24	633420	0
GUAUGUAGGAUUUAGCGUAUGGGC	104	osa-b1.0r1-136174	NA	1	siRNA24	633421	0
CGGAUUUCCUGGAGGACCGACGGU	104	car-b2.0r1-14267	NA	11	siRNA24	633422	0
GUUGUGGAACUGUCGACAUAGCCU	104	gba-b1.0r1-64826	NA	19	siRNA24	633423	0
UUUGAAAUUUAGGAACAUGGCGAA	104	gba-b1.0r1-65082	NA	19	siRNA24	633424	0
UUUGAAAUUUAGGAACAUGGCGAA	91	gba-b1.0r1-1456	NA	19	siRNA24	633424	0
UUUGGAAUUUAGGAACAUGGCGAA	97	ghr-b1.1r1-23078	NA	18	siRNA24	633424	1
UCACUGAUAAAAGAUUGUUAAUAU	104	csa-b2r1-541	NA	35	siRNA24	633425	0
AUUAGAAGUGAGGGGUGCUUACCA	104	stu-b4.04r1-24556	NA	15	siRNA24	633426	0
AACGUAUUGUAGGCCUAUUUGACU	104	mdm-b3.0r1-1926	NA	21	siRNA24	633427	0
UUGUGAGAAUAAACGGCUGUGAAA	104	mdm-b3.0r1-5263	NA	21	siRNA24	633428	0
AUUACAGAGUAGGUUGUGUUCACA	104	clt-b1r1-71108	NA	36	siRNA24	633429	0
AUAGAGACGAGUGAGGCCCACACC	104	oeu-b6r1-45308	NA	29	siRNA24	633430	0
AACCAAUAAGCUAAAUCGUUAAGC	104	can-b1.6r1-25943	NA	16	siRNA24	633431	0
AAGAACUCUUGUAGACACCGGCAG	104	csi-b2r1-39539	NA	33	siRNA24	633432	0
GAUCGGUUCUGAGUUGCCUGGCCC	104	can-b1.6r1-32354	NA	16	siRNA24	633433	0
GUGUUAUUUGUCAGCAGGUGGAGC	104	zma-b4r1-98399	NA	4	siRNA24	633434	0
CCCGUACCCGUUUAGCCUGAAACU	104	zma-b4r1-34996	NA	4	siRNA24	633435	0
AGACAGACCGGAAUAGAACAAUCG	104	bna-b1r1-77211	NA	30	siRNA24	633436	0
CUUGAUCAAGAACAUAUGGAGCCU	104	fve-b2.0r1-50838	NA	24	siRNA24	633437	0
GUUACGUGUAGAGUUCCGGAAAGG	104	can-b1.6r1-55171	NA	16	siRNA24	633438	0
GAAGAUGAUUGCGGAAUUGUAGUU	104	mtr-b4.0r1-88300	NA	12	siRNA24	633439	0
GUGGACAAGUGUAAAGUAAGGUAU	104	stu-b4.04r1-4051	NA	15	siRNA22	633440	0
AUAAUUUGUCUCUGUCUCUGUCUA	104	clt-b1r1-50542	NA	36	siRNA24	633441	0
AUGUUUGAAUCUCGUCGAUAAUGA	104	mdm-b3.0r1-50695	NA	21	siRNA24	633442	0
ACGGAUAACUCAACCCAUGAACA	104	ghr-b1.1r1-67784	NA	18	siRNA24	633443	0
AAGGAACCUUGUGCUGAAAGAUGU	104	gma-b1.0r1-1895	NA	9	siRNA24	633444	0
AUGGCAAAUGGAUUCGUAGAAGGU	104	bdi-b1.0r1-7660	NA	7	siRNA24	633445	0
AGAAAUCCCACCAUUGUAAGAACC	104	gma-b1.0r1-9600	NA	9	siRNA24	633446	0
CGAUCGUGAACUAACUGGUUC	104	cpa-b0.4r1-24676	NA	42	siRNA24	633447	0
CUUCAAAGCUGCAUUGUCUCAAGA	104	ghr-b1.1r1-15750	NA	18	siRNA24	633448	0
AGGCAGGAUGGAUGUUGAAUAGUU	104	can-b1.6r1-17472	NA	16	siRNA24	633449	0
UGAAGAUACAAUAGAACUGGUAGU	104	can-b1.6r1-83120	NA	16	siRNA22	633450	0
UGAAGAUACAAUAGAACUGGUAGU	86	can-b1.6r1-37879	NA	16	siRNA22	633450	0
AAUAUAUCUGACAAGCACAUGCGC	104	bdi-b1.0r1-14079	NA	7	siRNA24	633451	0
CACUGUGAGUAUCAGACACCGAGA	104	can-b1.6r1-20551	NA	16	siRNA24	633452	0
ACACGGAUGAAGGAAGAACAUAAU	104	clt-b1r1-79580	NA	36	siRNA24	633453	0
AUAGUUGCAUAUAUUUGAGCGUCC	104	clt-b1r1-15070	NA	36	siRNA24	633454	0
AGGAUCGUCUCGUCGUGGUUGGGA	104	gma-b1.0r1-27059	NA	9	siRNA24	633455	0
AAUGUAAAAGCAGUAGAAGUCGAU	104	zma-b4r1-107133	NA	4	siRNA24	633456	0
AUGAGAUUAAUUAUGAUGGAACU	104	sly-b2.5r1-146446	NA	14	siRNA24	633457	0
AAUUGCAUACGUGGACACUCUAUA	104	bna-b1r1-19333	NA	30	siRNA24	633458	0
AGUUGUGGAACCCAAUUAUUGGCA	104	oeu-b6r1-8663	NA	29	siRNA24	633459	0
UUCAUGUACUUACUUUAUGGACU	104	sly-b2.5r1-86637	NA	14	siRNA24	633460	0
UUCAUGUACUAACUUUAUGGACA	26	sly-b2.5r1-117492	NA	14	siRNA24	633460	2
AGGGGGCAAGCUAAAACUAGACAU	104	gba-b1.0r1-43298	NA	19	siRNA24	633461	0
AAUGGCGGUGAGAUUAGAUAUUGU	104	gba-b1.0r1-45092	NA	19	siRNA24	633462	0
ACUUCGGGUCUGUUUGAAAAUAAC	104	ccm-b0.32r1-106969	NA	44	siRNA24	633463	0
ACUUCGGGUCUGUUUGAAAAUAAC	104	ccm-b0.1r1-78454	NA	45	siRNA24	633463	0
ACUUCGGGCCUGUUUGAAAAUGAC	9	ccm-b0.32r1-104375	NA	44	siRNA24	633463	2
ACUUCGGGCCUGUUUGAAAAUGAC	9	ccm-b0.1r1-28077	NA	45	siRNA24	633463	2
GGUAUCAAGAGCAUGCAAACGAGG	104	mtr-b4.0r1-101135	NA	12	siRNA24	633464	0
AAAAUUUUUGAAAGGUCGGUUAAU	104	ghr-b1.1r1-4216	NA	18	siRNA24	633465	0
AAAAGUUUUGAAAGGUCGGUUAAU	66	gba-b1.0r1-17218	NA	19	siRNA24	633465	1
AAAAAUUUUGAGAGGUCGGUUAAU	81	ghr-b1.1r1-115097	NA	18	siRNA24	633465	2
AAAAUUUUUAGAAGGUCGGUUAAU	70	gba-b1.0r1-54641	NA	19	siRNA24	633465	2
AAUAGUUGAACAAGAAUUUGUGGC	104	car-b2.0r1-18633	NA	11	siRNA24	633466	0
AUUAGAGCCGAACCGAAACGAGUU	104	ath-b10r1-19257	NA	50	siRNA24	633467	0
AGGCGACAAGAACAUAUCAAUGAA	104	zma-b4r1-27030	NA	4	siRNA24	633468	0
GAAAAAAUUAAAAUAAGUUAGGCC	104	osa-b1.0r1-29537	NA	1	siRNA24	633469	0
GGGAGGAUUGUAAAGAUAUGGCAU	104	stu-b4.04r1-42759	NA	15	siRNA24	633470	0
AUUUUAUGUCUGGUCCUUCAAAAC	104	gma-b1.0r1-27573	NA	9	siRNA24	633471	0
AAAAUGUCGCGGCUCCACCAGAGA	104	gma-b1.0r1-28599	NA	9	siRNA24	633472	0
AAUUAUCUUGAUCUGUUUAGGCCU	104	mtr-b4.0r1-63139	NA	12	siRNA24	633473	0
AGAACUGAUCGGAGACAAUGUACC	104	osa-b1.0r1-34182	NA	1	siRNA24	633474	0
AGGAUUAUGAAUCCAUUCUGCGCC	104	mtr-b4.0r1-965	NA	12	siRNA24	633475	0
GUGAAAAAAGCUGCUGUAGACUGU	104	zma-b4r1-45265	NA	4	siRNA24	633476	0
GGGUAGAGAUGGGAACCAUGCUAC	104	oeu-b6r1-7381	NA	29	siRNA24	633477	0
ACCCGCCGCUGCAGAUCUCGCCGA	104	zma-b4r1-113815	NA	4	siRNA24	633478	0
AGGACAAGUGGGAGCUAGAAGAGG	104	csi-b2r1-1643	NA	33	siRNA24	633479	0
AGACAUACUGAUUGACGGCGAGUA	104	zma-b4r1-55779	NA	4	siRNA24	633480	0
AUACGAAGUGUCGUUUGAUAGGAU	104	stu-b4.04r1-74298	NA	15	siRNA24	633481	0
AUUGAAAUAGAAAAUGGGCCAAGC	104	bna-b1r1-44028	NA	30	siRNA24	633482	0
AUUGAAAUAGAAAAUGGGCCAAGC	26	bol-b1.0r1-5931	NA	31	siRNA24	633482	0
AUUAAAAUAGAAAAUGGACCAAGC	62	bna-b1r1-52850	NA	30	siRNA24	633482	2
AGAAUUCUGUAGAAAAGCUGAUUU	104	fve-b2.0r1-18438	NA	24	siRNA24	633483	0
AGAUGACCGGUAAAAACAUGACAU	104	ptc-b3.0r1-3183	NA	43	siRNA24	633484	0
UUUUAGGAUGUAAUAGAUGACGAC	104	car-b2.0r1-16838	NA	11	siRNA24	633485	0
AGGCACCGACGGAGCCAAGUAGAG	104	ghr-b1.1r1-83162	NA	18	siRNA24	633486	0
AAACAAAAAAAGGAUGACGUGUGG	104	bdi-b1.0r1-16393	NA	7	siRNA24	633487	0
AGGCAUAAGUCGGGCCUACGGCCU	104	car-b2.0r1-29679	NA	11	siRNA24	633488	0
AAUAUCGUAAACCACAGGGGAGGU	104	stu-b4.04r1-38401	NA	15	siRNA24	633489	0
AAUAUCGUAAAUCACAAGGGAGGU	67	stu-b4.04r1-21322	NA	15	siRNA24	633489	2
AUCUAUUACUGAUAGGCAGACAGG	104	clt-b1r1-77784	NA	36	siRNA24	633490	0
UCUGAACUAUCACUUUGUUGGUGA	104	sly-b2.5r1-63531	NA	14	siRNA24	633491	0
AGAUAGAAACAAAGCACGAAGGGC	104	mdm-b3.0r1-83035	NA	21	siRNA24	633492	0
UGACCAGGAUGUCACAGGCUCAAG	104	nta-b0r1-11387	NA	17	siRNA24	633493	0
UGACCAGGAUGUCACGGGCUCGAG	13	nta-b0r1-12780	NA	17	siRNA24	633493	2
AAAUUUAUUGGUCGGAAAUGGAGC	104	zma-b4r1-97634	NA	4	siRNA24	633494	0
GUUGAUAGAACAUGAAUGGAAGAA	104	can-b1.6r1-35432	NA	16	siRNA24	633495	0
ACCGGACCUGAUUCAUGUGGGAGA	104	mes-b6r1-27195	NA	26	siRNA24	633496	0
ACCGGACCUGAUUCAUGUGGGAGA	45	mes-b6r1-9343	NA	26	siRNA24	633496	0
ACCGGACCUAAUUCAUGUGAGAGA	96	mes-b6r1-20239	NA	26	siRNA24	633496	2
GUGGCACUGUAGUAGGGUGACGGU	104	mes-b6r1-36202	NA	26	siRNA24	633497	0
AAGGCAGGUAUAGUGGGGAUUAGA	104	gba-b1.0r1-39966	NA	19	siRNA24	633498	0
AAUGUACGGGACCUGUUAGACAGU	104	bdi-b1.0r1-47220	NA	7	siRNA24	633499	0
AACCGAGACUGAGCUAAGAGACA	104	sly-b2.5r1-25809	NA	14	siRNA24	633500	0
AACCGAGACUGAGCUAAGAGACA	39	sly-b2.5r1-137896	NA	14	siRNA24	633500	0
AGAAAGACGGAUCUUUAGGGAUGU	104	can-b1.6r1-64154	NA	16	siRNA24	633501	0
AGAAAGACGGAUCUUUAGGGAUGU	91	can-b1.6r1-31485	NA	16	siRNA24	633501	0
AGAAAGACGGAUCUUUAGGGAUGU	44	can-b1.6r1-62834	NA	16	siRNA24	633501	0
GGAAAGACGGAUCUUUAAGGAUGU	88	can-b1.6r1-31849	NA	16	siRNA24	633501	2
AGGAAGACGGAUCUUUAGGGAUGC	34	can-b1.6r1-56444	NA	16	siRNA24	633501	2
GUUAAAGUCAAACGUUUGUCGGUG	104	ghr-b1.1r1-65993	NA	18	siRNA24	633502	0
ACCUAACACAAUGAAUGAGACUGC	104	can-b1.6r1-68513	NA	16	siRNA24	633503	0
ACAUGAGACACAUGAGCCAAGCUG	104	mdm-b3.0r1-54802	NA	21	siRNA24	633504	0
GGUAUCCGGACUAGCUUGCGUGCA	104	ptc-b3.0r1-875	NA	43	siRNA24	633505	0
UCGGCACUCUGACUCUUUAAGAGA	104	ccl-b1r1-7213	NA	34	siRNA24	633506	0
UCGGCACUCGCACUCUUUAAGAGA	14	ccl-b1r1-11900	NA	34	siRNA24	633506	2
GUUGUCGGUUCAUCUCCCAAGCCU	104	zma-b4r1-76315	NA	4	siRNA24	633507	0
UGUAAACGUAGGAGGAUGUGAGUU	104	ghr-b1.1r1-80089	NA	18	siRNA24	633508	0
AUGGAGAUGGAUAUAGGUACUUCA	104	mdm-b3.0r1-68146	NA	21	siRNA24	633509	0
AAACAAUCUGAAUCCUUGAAAAUU	104	mdm-b3.0r1-85606	NA	21	siRNA24	633510	0
AUACAUACUUUGAAGAAUACAUGA	104	ghr-b1.1r1-35235	NA	18	siRNA24	633511	0
AUACAUACUUUGAAGAAUACAUGA	58	gba-b1.0r1-68722	NA	19	siRNA24	633511	0
GAGUAAACUUGAACAACUGACGGU	104	mes-b6r1-24368	NA	26	siRNA24	633512	0
GAGUAAACUUGAACAACUGACGGU	84	mes-b6r1-23185	NA	26	siRNA24	633512	0
GAGUAAACUUGAACAACUGACGGU	35	mes-b6r1-25295	NA	26	siRNA24	633512	0
GAGUAAACUUGAACAACUGGCGGU	54	mes-b6r1-23128	NA	26	siRNA24	633512	1
GAGUAAACUUGAACAACUGACAGU	19	mes-b6r1-30046	NA	26	siRNA24	633512	1
GAGUAAACUUGAACAACUAGCGGU	31	mes-b6r1-16493	NA	26	siRNA24	633512	2
AGAGGAUUGAUUUGACUAUUUAUG	104	bna-b1r1-77732	NA	30	siRNA24	633513	0
AAGGAUUGGAAUCUGUAAGUUCUU	104	bna-b1r1-82879	NA	30	siRNA24	633514	0
AACGGAAAAUGAGAUGCUCGGAAU	104	bna-b1r1-84421	NA	30	siRNA24	633515	0
CAUAUGAUGAGGACCGCUAAAUAA	104	fan-b1.0r1-3460	NA	23	siRNA24	633516	0
CAUAUGAUGAGGACCGCUAAAUUU	61	fve-b2.0r1-25924	NA	24	siRNA24	633516	2
AUGACUGAUAAGAAUGGAAGAGGA	104	gma-b1.0r1-55291	NA	9	siRNA24	633517	0
AUUGGGUCGGGCUUGAAACAAGCC	104	ghr-b1.1r1-59334	NA	18	siRNA24	633518	0
ACUGGCAAGAUGGAACAGAACGGA	104	mdm-b3.0r1-46850	NA	21	siRNA24	633519	0
ACUAGCAAGAUGGAACAGAACGGA	49	mdm-b3.0r1-60520	NA	21	siRNA24	633519	1
ACUAGCAAGAUGGAACAGAACGGA	36	mdm-b3.0r1-28803	NA	21	siRNA24	633519	1
AGAUGGUGUAUGUGAAUGUCGGAU	104	ath-b10r1-13372	NA	50	siRNA24	633520	0
AUACUAAUAGACACUUAAACUUA	104	sly-b2.5r1-58407	NA	14	siRNA24	633521	0
UUCGAGACAGUAUAUAAUGAAUUC	104	sly-b2.5r1-126931	NA	14	siRNA24	633522	0
AUUGUAGGGACUAAGUUUAGGCGA	104	ppe-b2.0r1-11102	NA	22	siRNA24	633523	0
AUUGUAGGGACCAAGUUCAGGCGA	91	ppe-b2.0r1-1417	NA	22	siRNA24	633523	2
AUUGUAGGGACCAAGUUCAGGCGA	38	ppe-b2.0r1-1238	NA	22	siRNA24	633523	2
GUGGUGGUCGAUGAUUGUUGGAGU	104	car-b2.0r1-34813	NA	11	siRNA24	633524	0
AGCACGCAUAAGUGAAGGCUGUAA	104	csi-b2r1-41094	NA	33	siRNA24	633525	0
AACUCGAGAAUAAAGUAGAAUGGG	104	ghr-b1.1r1-95975	NA	18	siRNA24	633526	0
AACUCGAGAAUAAAGUAGAAUGGG	91	ghr-b1.1r1-125464	NA	18	siRNA24	633526	0
UGACGUGGCAGUAUAUCAGUGGAC	104	csi-b2r1-43932	NA	33	siRNA24	633527	0
UGACGUGGCAGUAUAUCAGUGGAC	84	csi-b2r1-34302	NA	33	siRNA24	633527	0
UGACGUGGCAGUAUAUCAGUGGAC	67	csi-b2r1-2592	NA	33	siRNA24	633527	0
UGACGUAGCAGCAUAUCAGUGGAC	74	csi-b2r1-35170	NA	33	siRNA24	633527	2
UGACGUAGCAGCAUAUCAGUGGAC	73	csi-b2r1-27441	NA	33	siRNA24	633527	2
UGACGUAGCAGCAUAUCAGUGGAC	68	csi-b2r1-10005	NA	33	siRNA24	633527	2
UGACGCGGCAGCAUAUCAGUGGAC	28	csi-b2r1-30212	NA	33	siRNA24	633527	2
GAGAAAAUGGGGUAAAUGGGC	104	gma-b1.0r1-30144	NA	9	siRNA21	633528	0
AAGAUGGCAACGAUGAGAACUCGU	104	mdm-b3.0r1-86638	NA	21	siRNA24	633529	0
UUAUUGGACUGCUAGCGGAUCACC	104	pvu-b1.0r1-23589	NA	10	siRNA24	633530	0
CAAUCCCAAACUGAGUCUUAGCCC	104	ppe-b2.0r1-29076	NA	22	siRNA24	633531	0
AGGAUCUGAUACUCACCAGGCGGU	104	stu-b4.04r1-64552	NA	15	siRNA24	633532	0
AGCAACUGUUGAAUAGUCGACGU	104	can-b1.6r1-61334	NA	16	siRNA24	633533	0
UGAGUAAACGGAUAGACGAAACAU	104	fan-b1.0r1-14268	NA	23	siRNA24	633534	0
CAGUUGAACUAUGCAUUAUGGAGC	104	car-b2.0r1-3489	NA	11	siRNA24	633535	0
ACAUGUGUCCUGUAUGCUCGGCAG	104	ghr-b1.1r1-62921	NA	18	siRNA24	633536	0
AGAUUAUUUAGUAUUUGACGUUUG	104	csi-b2r1-11448	NA	33	siRNA24	633537	0
AGAUUAUUUAGUAUUUGACGUUUG	84	csi-b2r1-53341	NA	33	siRNA24	633537	0
UGGACAAAAACGAACGAAACGGAA	104	ghr-b1.1r1-68045	NA	18	siRNA24	633538	0
AAUUGACUCGUAACACCAACUUAG	104	ghr-b1.1r1-5500	NA	18	siRNA24	633539	0
AAUUGACUCGUGACACCAACUCAG	58	ghr-b1.1r1-74130	NA	18	siRNA24	633539	2
AUGACGUAUCUACUCGUGAAGAGA	104	bvu-b1.2.2r1-14317	NA	39	siRNA24	633540	0
AAGACCAUGUACAUGAAUUCUAAC	104	bna-b1r1-44544	NA	30	siRNA24	633541	0
AAGACCAUGUACAUGAAUUCUAAC	67	bna-b1r1-78701	NA	30	siRNA24	633541	0
AAAUUAGAACUCAAGAAAGAUGUU	104	mtr-b4.0r1-41806	NA	12	siRNA24	633542	0
AGAAUGAGCUCAGCUUUAGACACG	104	ghr-b1.1r1-77784	NA	18	siRNA24	633543	0
AUGCAGGAUCUAGACAGAAGGUAU	104	stu-b4.04r1-25074	NA	15	siRNA24	633544	0
AAAGACGGUCUGGUGCACUAAAUC	104	can-b1.6r1-13633	NA	16	siRNA24	633545	0
AGAGGAUCACAUUAGUAAACGGAG	104	mtr-b4.0r1-111919	NA	12	siRNA24	633546	0
CUGGCGGUAGGGCAACAACGAGAA	104	zma-b4r1-29865	NA	4	siRNA24	633547	0
AGUAGAAAUUGGUGAACCUUGGAC	104	lsa-b8r1-9780	NA	37	siRNA24	633548	0
AAUAAUGAGGGCUAGUUUAGGAAC	104	zma-b4r1-43470	NA	4	siRNA24	633549	0
UUGACACAUGAUCCACGGGACGCC	104	ghr-b1.1r1-45748	NA	18	siRNA24	633550	0
UUGACACAUGAUCCAAGGGACACC	47	ghr-b1.1r1-45749	NA	18	siRNA24	633550	2
ACAAUAAUUUGUGAUUGAAUGACG	104	gma-b1.0r1-44511	NA	9	siRNA24	633551	0
UUUGAAUUGCGUAGACCUUCAUUC	104	stu-b4.04r1-59937	NA	15	siRNA24	633552	0
AACCGAGCCGACUGUAGCGCCCGU	104	osa-b1.0r1-116341	NA	1	siRNA24	633553	0
UUUGGAUUUUAAUGGAAAUGAACU	104	mtr-b4.0r1-36667	NA	12	siRNA24	633554	0
AGAAGGUCGUGGGUUUCAAACCGU	104	can-b1.6r1-73129	NA	16	siRNA24	633555	0
UCGGUCUAUUUAGAAAAUGAGUCU	104	ghr-b1.1r1-139552	NA	18	siRNA24	633556	0
AAUUCUAAAAGAUUGGUGACUCGC	104	mtr-b4.0r1-46174	NA	12	siRNA24	633557	0
AAUGAAUAUGAUAUGGAACGUGCA	104	tae-b1r1-16915	NA	3	siRNA24	633558	0
UUUUACAGAGAAUUUACGGACAAC	104	mes-b6r1-4566	NA	26	siRNA24	633559	0
AAAGUGAGUCGUAUCCAUAGUACU	104	clt-b1r1-69831	NA	36	siRNA24	633560	0
AGAGAUGUGGUGGACCUUAUUCAA	104	car-b2.0r1-30708	NA	11	siRNA24	633561	0
UUUAGUUGUGUUAUAGGGUCGGGC	104	csi-b2r1-38258	NA	33	siRNA24	633562	0
ACGAGUCAGGAUUGUUCAAACACU	104	pvu-b1.0r1-9210	NA	10	siRNA24	633563	0
GAUUAAGACUGAGAGGAUGAAGGU	104	car-b2.0r1-35329	NA	11	siRNA24	633564	0
ACUUGAACCCAGGAACAGAGAAAG	104	gma-b1.0r1-27578	NA	9	siRNA24	633565	0
AGCGGACAAAAGUAGCAGUUUGGC	104	bdi-b1.0r1-28209	NA	7	siRNA24	633566	0
AAUAGUCUACACCCAAAACACAGA	104	clt-b1r1-28954	NA	36	siRNA24	633567	0
AAUAGUCUACACCCCAAAUACAGA	27	clt-b1r1-57860	NA	36	siRNA24	633567	2
AAAGCCGUCGGACGUAAGGAUUGA	104	zma-b4r1-42447	NA	4	siRNA24	633568	0
GCACCAAUAACAAAAGGAGAAGAC	104	pvu-b1.0r1-29238	NA	10	siRNA24	633569	0
GCACCAAUAAUUAAAGGAGAAGAC	39	pvu-b1.0r1-35750	NA	10	siRNA24	633569	2
GCACCGAUAACAAAAGAAGAAGAC	38	pvu-b1.0r1-33954	NA	10	siRNA24	633569	2
AGUGUAUCAGAUUGAUUAGACAGA	104	hbr-b0r1-2832	NA	27	siRNA24	633570	0
AGAGAUUGUUUUCAAUAGACUGCU	104	can-b1.6r1-55947	NA	16	siRNA24	633571	0
GUUGGGCUGGAAGACAUACAUUCU	104	csa-b2r1-46800	NA	35	siRNA24	633572	0
UAAAUUUUAGAGCUCUAAACU	104	sbi-b3.0r1-11895	NA	6	nearMIRNA	633573	0
ACUAGCUGACUGUGUAUUUUCGCU	104	mtr-b4.0r1-91132	NA	12	siRNA24	633574	0
UUAAUGACGGUAAGUACUUAUUU	104	csi-b2r1-10418	NA	33	siRNA24	633575	0
AGAUGGGUUGGAGAUGGUCUUAAC	104	stu-b4.04r1-10979	NA	15	siRNA24	633576	0
AGAUGGGUUGGAGAUGGUCUUAGU	85	stu-b4.04r1-52747	NA	15	siRNA24	633576	2
AGAUGGGUUGGAGAUGGUCUUAGU	63	stu-b4.04r1-53479	NA	15	siRNA24	633576	2
ACCACACUUACGUCUCUGAAAAGA	104	ghr-b1.1r1-73943	NA	18	siRNA24	633577	0
UCAAUUGGAUAUGAGAUUAGUCGU	104	ghr-b1.1r1-77016	NA	18	siRNA24	633578	0
CUUGAGAGGAAGGAUCUGGAAGAA	104	stu-b4.04r1-24051	NA	15	siRNA24	633579	0
UAACCCUGAACCGAGAAUGAGAAC	104	fve-b2.0r1-21816	NA	24	siRNA24	633580	0
ACUGUCGUGGCGUGUUAUCGGUUG	104	ghr-b1.1r1-80862	NA	18	siRNA24	633581	0
AGUGUCGUGGCGUGUUAUCGGUUG	60	gba-b1.0r1-37174	NA	19	siRNA24	633581	1
AAGGGCCAUAGACGGAAGCGUCAG	104	ghr-b1.1r1-17038	NA	18	siRNA24	633582	0
AAAGGACAUAGACGGAAGCGUCAG	33	ghr-b1.1r1-139466	NA	18	siRNA24	633582	2
UUUCUCAAUCUUACGCCGUCAGAU	104	sly-b2.5r1-54304	NA	14	siRNA24	633583	0
AAUCUCACUGAUGGAAUUUAGCCU	104	ccm-b0.32r1-128735	NA	44	siRNA24	633584	0
AAUCUCACUGAUGGAAUUUAGCCU	104	ccm-b0.1r1-83082	NA	45	siRNA24	633584	0
AAAGAUACUAGUAUCAGGUGAACU	104	sly-b2.5r1-56103	NA	14	siRNA24	633585	0
AGGACUUAGUUUAGGAGACAUAUG	104	bna-b1r1-58951	NA	30	siRNA24	633586	0
ACGAAGAAAGCUGUAGUGAUGAUG	104	gma-b1.0r1-22442	NA	9	siRNA24	633587	0
UAAGAGGACAGGGUAAAAUCU	104	pab-b1.0cr1-17686	NA	47	siRNA21	633588	0
UAAGAGGACAGGGUAAAAUCU	92	pab-b1.0cr1-13449	NA	47	siRNA21	633588	0
AACCUCACUGUAUGAAAUUACACU	104	sly-b2.5r1-913	NA	14	siRNA24	633589	0
CGCGUCCGUCCAACUCUGUUCCGU	104	mdm-b3.0r1-19135	NA	21	siRNA24	633590	0
CGCGUCCGUCCAACUCUGUUCCGU	98	mdm-b3.0r1-42450	NA	21	siRNA24	633590	0
CGCGUCCGUCCAACUCUGUUCCGU	61	mdm-b3.0r1-68377	NA	21	siRNA24	633590	0
CGCGUCCGUCCAACUCUGUUCCGU	24	mdm-b3.0r1-84372	NA	21	siRNA24	633590	0
AUCAAGAAUUGUCGGUACUUACAGA	104	gma-b1.0r1-30916	NA	9	siRNA24	633591	0
GUUUAGAAUUCUUAGAAAUUAGGC	104	bdi-b1.0r1-29749	NA	7	siRNA24	633592	0
AAUAGUGGAAAAAGAGUUGACGAA	104	csi-b2r1-49600	NA	33	siRNA24	633593	0
AGUGCCCCGGACACUAGUUAAAGA	104	mtr-b4.0r1-73930	NA	12	siRNA24	633594	0
ACCCUCCGAUCUCUGUACACGGUG	104	gba-b1.0r1-34589	NA	19	siRNA24	633595	0
ACCCUCCGAUCUCUGUACACGGUG	58	gba-b1.0r1-34492	NA	19	siRNA24	633595	0
CCCAUGUAGAAGAUCCAAGAUGAC	104	pvu-b1.0r1-27185	NA	10	siRNA24	633596	0
AUAGUAGUAACUAGUAACUGGCGC	104	zma-b4r1-111248	NA	4	siRNA24	633597	0
AGAUGUGUAGUGUCAAGUAUGGGU	104	clt-b1r1-46699	NA	36	siRNA24	633598	0
AGGACCAUGUUAGAUGUACAUUAG	104	oeu-b6r1-22769	NA	29	siRNA24	633599	0
AAGAAACUCCCCCGCGUUUCAGA	104	zma-b4r1-66819	NA	4	siRNA22	633600	0
AGAAGUACUGAGAGGAUGUAUCAU	104	osa-b1.0r1-69473	NA	1	siRNA24	633601	0
AUCGGAGGCCAGGAUGGAAAUGCA	104	gma-b1.0r1-2417	NA	9	siRNA24	633602	0
AUGAUAGUAGACGAGUCGAAUCAU	104	oeu-b6r1-33271	NA	29	siRNA24	633603	0
AGAAUGCAUAUUCUGAAUCGCCGU	53	bna-b1r1-59216	NA	30	siRNA24	633604	0
AGAAUGCAUAUUCUGAAUCGCCGU	104	bol-b1.0r1-11354	NA	31	siRNA24	633604	0
AGAAUGCAUAUUCAGAAUCGUCGU	22	bna-b1r1-23534	NA	30	siRNA24	633604	2
AGCCAACCGAGAUCUCUGAACGUG	104	cpa-b0.4r1-23912	NA	42	siRNA24	633605	0
CAAAAUAUGGUGGGCAUAUAGAUU	104	sly-b2.5r1-53533	NA	14	siRNA24	633606	0
AACCCCCUUAGUGAAUAUCCCGGC	104	can-b1.6r1-19788	NA	16	siRNA24	633607	0
AACUGACUUAGCCAUGUGAAUAGA	104	clt-b1r1-8913	NA	36	siRNA24	633608	0
AUGCGAGAAAAAGAACAAGAUGGU	104	atr-b1r1-1296	NA	46	siRNA24	633609	0
AAAUUAGUGUGGUCGACGAAAUAA	104	gba-b1.0r1-17680	NA	19	siRNA24	633610	0
AACGUUAUAGAGAGGUCUGAUUGU	104	can-b1.6r1-33388	NA	16	siRNA24	633611	0
AAGACAUACUCCACUCAACCGGGU	104	lsa-b8r1-11067	NA	37	siRNA24	633612	0
AGGAUUGUAAUUUUUUUUGGACGG	104	osa-b1.0r1-112741	NA	1	siRNA24	633613	0
AGGAUUGGAAUUUUUUUUUGACGG	35	osa-b1.0r1-62539	NA	1	siRNA24	633613	2
UAGAUUAUUCCGGACAGUAGAAGC	104	zma-b4r1-47067	NA	4	siRNA24	633614	0
AAUGGAGCGAGACGAGUGAUGGAG	104	ghr-b1.1r1-49854	NA	18	siRNA24	633615	0
AAUGGAGCGAGACAAGUGAUGGAG	34	gba-b1.0r1-3184	NA	19	siRNA24	633615	1
AUGCGACGAGUUCAUGGCUGAAUG	104	can-b1.6r1-51081	NA	16	siRNA24	633616	0
AUGUAUCUGGAACGAACGCAGCCU	104	osa-b1.0r1-50427	NA	1	siRNA24	633617	0
AGGAGGUGGGAACCACAAGCUGAC	104	oeu-b6r1-10725	NA	29	siRNA24	633618	0
UAGCCCUUCGGCCACCACACU	104	fan-b1.0r1-4233	NA	23	siRNA21	633619	0
AGCGCUCAAUGGAUAUGAACGGUA	104	osa-b1.0r1-56873	NA	1	siRNA24	633620	0
CAUGGUCGACGCAUCAGCCGA	104	tae-b1r1-57947	NA	3	siRNA21	633621	0
AUACGGUGCGAAUAGAGAAUGUCA	104	gba-b1.0r1-49458	NA	19	siRNA24	633622	0
GAGGAGACAAGAAUGACCCAC	104	fan-b1.0r1-14013	NA	23	siRNA24	633623	0
AAUCCAAUCAUCAAUUGCCAUGUC	104	mdm-b3.0r1-49679	NA	21	siRNA24	633624	0
AAACCAAUCAUCAAUUUCCAUGUC	82	mdm-b3.0r1-32839	NA	21	siRNA24	633624	2
AUGGGACGUAGUGAGAAAGUAAAC	104	bdi-b1.0r1-59821	NA	7	siRNA24	633625	0
GCCUUAUGGGCAUAUAGAACGGCU	104	csi-b2r1-11710	NA	33	siRNA24	633626	0
GCCUUAUGGGCAUAUAGAACGGCU	92	csi-b2r1-2831	NA	33	siRNA24	633626	0
AGAACAACUGAUAGCUGAAGUAUG	104	stu-b4.04r1-16363	NA	15	siRNA24	633627	0
UUGAGGAGGUCGAGAUUUGAAUCU	104	mtr-b4.0r1-102681	NA	12	siRNA24	633628	0
UGAUUGGCUGCUCGGAUUUUGAUC	104	mtr-b4.0r1-44635	NA	12	siRNA24	633629	0
CGCACCAGCGGAGAAGCGGAGGAC	104	bdi-b1.0r1-9723	NA	7	siRNA24	633630	0
GUAGAUUGUGCCAUAGUGGAACGG	104	oeu-b6r1-41731	NA	29	siRNA24	633631	0
GUCGAUUGUGCCAUAGUGGAACGG	97	oeu-b6r1-29949	NA	29	siRNA24	633631	1
AGAACCGGCACCUUUAAAAACUAU	104	osa-b1.0r1-23633	NA	1	siRNA24	633632	0
AUUCAGGUCAAGUAUGAAGGUGUU	104	gba-b1.0r1-13834	NA	19	siRNA24	633633	0
AAACAAGUAAGUCACCGUAAAGCU	104	pvu-b1.0r1-13579	NA	10	siRNA24	633634	0
CCUAUGCGCGGAAGAGAAUCUGAC	104	zma-b4r1-30383	NA	4	siRNA24	633635	0
AUGUCAAUCAUGUUUAGGCCCGGC	104	ghr-b1.1r1-99570	NA	18	siRNA24	633636	0
AACGUGAACGUAAAAUACUGCAUA	104	sly-b2.5r1-80735	NA	14	siRNA24	633637	0
CGGAGCAGAGAAAACUUAGCCU	104	fan-b1.0r1-1418	NA	23	siRNA22	633638	0
CGAUGUCAACUUGAGUAUAACUCA	104	clt-b1r1-50294	NA	36	siRNA24	633639	0
AUACGAGAGCAGAGUUUGAACCCU	104	csi-b2r1-15587	NA	33	siRNA24	633640	0
UUAACCAGUCGGACCAGCUAAUGC	104	osa-b1.0r1-5101	NA	1	siRNA24	633641	0
AUACAUAGUACAUCUGACUGAGUA	104	sit-b2r1-25132	NA	8	siRNA24	633642	0
AUACAUAGUACAUCUGACUGAGUA	77	sit-b2r1-25135	NA	8	siRNA24	633642	0
AUACAUAGUACAUCUGACUGAGUA	60	sit-b2r1-25139	NA	8	siRNA24	633642	0
AUACAUAGUACAUCUGACUGAGUA	30	sit-b2r1-25140	NA	8	siRNA24	633642	0
AUACAUAGUACAUCUGAUUGAGUA	31	sit-b2r1-3331	NA	8	siRNA24	633642	1
AAGGGUCGUUAGUGGCAUAUUUCU	104	stu-b4.04r1-27385	NA	15	siRNA24	633643	0
AAAGAAGGCAACGGACUCAGAGAC	104	mdm-b3.0r1-72010	NA	21	siRNA24	633644	0
GUAGUCCAGCUGGUUCCACCCACA	104	zma-b4r1-19080	NA	4	siRNA24	633645	0
AGGCCACAUCCGGACUAUGAACCC	104	tae-b1r1-23329	NA	3	siRNA24	633646	0
AGUGUAGACUGAGAUUUAGAGAGU	104	mdm-b3.0r1-14260	NA	21	siRNA24	633647	0
AGGAAGAUGAAGACGAAAGGCCAA	104	csi-b2r1-46251	NA	33	siRNA24	633648	0
UUACAAAAUAAUGAAUACAGGAUU	104	mes-b6r1-27203	NA	26	siRNA24	633649	0
ACAGAACGUAAGAACCAAAAGCAU	104	clt-b1r1-34608	NA	36	siRNA24	633650	0
GAAAUAGAGUAAGAUAGAAGGUGG	104	zma-b4r1-114337	NA	4	siRNA24	633651	0
AUCAUGUGUGUGAGUGAUUGUCUG	104	mdm-b3.0r1-37873	NA	21	siRNA24	633652	0
UGACUAGUUGAGAUGAAGAUGAUG	104	csi-b2r1-3726	NA	33	siRNA24	633653	0
UGACUAGUUGAGAUGAAGAUGGUG	28	csi-b2r1-60689	NA	33	siRNA24	633653	1
UGUACCGAUGGAUAGUAAAGAAGC	104	mtr-b4.0r1-96778	NA	12	siRNA24	633654	0
AGUCAAUAGAUUAGUUGUUCGAAU	104	clt-b1r1-53382	NA	36	siRNA24	633655	0
UGACAGAUGAGGAGAGAGGCGAAC	104	sly-b2.5r1-39419	NA	14	siRNA24	633656	0
ACCACUGAUCAUCACUGACCGAUG	104	tae-b1r1-3332	NA	3	siRNA24	633657	0
UGUAUCAAUUGUAGAAUGCAAGGC	104	mtr-b4.0r1-103453	NA	12	siRNA24	633658	0
AAAGAGGAUAUUGGGAGAUGG	104	bol-b1.0r1-7510	NA	31	siRNA21	633659	0
AGACUUUGAGAAACUAGAUGACGC	104	osa-b1.0r1-13591	NA	1	siRNA24	633660	0
AAUCCUCCCCCCAUGAGCUAACUU	104	can-b1.6r1-14922	NA	16	siRNA24	633661	0
AGAUCGAUGAAACCUGAAGCUGGC	104	hvu-b1r1-15158	NA	5	siRNA24	633662	0
UCCUUGUAGGCGCAAUAUACAGAC	104	oeu-b6r1-41477	NA	29	siRNA24	633663	0
UCCUUGUAGGCGCAGUAUACAAAC	30	oeu-b6r1-28656	NA	29	siRNA24	633663	2
UCCUUGUAGGCGCAACAUAUAGAC	26	oeu-b6r1-30785	NA	29	siRNA24	633663	2
AUUGGCAACACCUUCCGUCGGAUG	104	zma-b4r1-87113	NA	4	siRNA24	633664	0
AUCGAAUCCAUCAUUACAUCGGAG	104	can-b1.6r1-26723	NA	16	siRNA24	633665	0
AUUAAGGGUAGAAAAAUCUCAACU	104	sly-b2.5r1-127454	NA	14	siRNA24	633666	0
AGUGUGGUCGGUUUAGACAACGGU	104	mtr-b4.0r1-59803	NA	12	siRNA24	633667	0
ACAAACUUGGCAGAACCUGAAUCU	104	gma-b1.0r1-30663	NA	9	siRNA24	633668	0
CAGUCGAAAAAAGAGUUUGGCGCC	104	mes-b6r1-26173	NA	26	siRNA24	633669	0
AUCAUAGAUCUAGACUGAACCGCU	104	lsa-b8r1-8762	NA	37	siRNA24	633670	0
AUGGUUAGAUACAGCCUCGGAUGA	104	clt-b1r1-41812	NA	36	siRNA24	633671	0
AUAAAGAGAAAAAAGGUAGAACU	104	sly-b2.5r1-93059	NA	14	siRNA24	633672	0
AGGCCUUGUUACGUAGUUACUCUU	104	fve-b2.0r1-2367	NA	24	siRNA24	633673	0
GAGAAUCAACGGGCUUGACGACGA	104	zma-b4r1-62977	NA	4	siRNA24	633674	0
AAUGAGUUUUUCUAAUGCGGAAUA	104	fve-b2.0r1-14815	NA	24	siRNA24	633675	0
UCUCCCGAGAUCGAAACCUAGAAC	104	gma-b1.0r1-72492	NA	9	siRNA24	633676	0
AACCCAGAUCAAGAGAAAAAGAGC	104	mdm-b3.0r1-63278	NA	21	siRNA24	633677	0
GAUUUCGAUUGUGGACAACCAAGU	104	fve-b2.0r1-21821	NA	24	siRNA24	633678	0
AAAAGAAUCUAUGUUGCGCGGACU	104	sly-b2.5r1-53280	NA	14	siRNA24	633679	0
CGACCAUGCAGGACAAGUGGCCUU	104	tae-b1r1-17178	NA	3	siRNA24	633680	0
AUCAUAUUUGUGAGGAUCUUCGGA	104	zma-b4r1-17030	NA	4	siRNA24	633681	0
CGUAUAAAUCUGAAUUUGGAGACC	104	gma-b1.0r1-21162	NA	9	siRNA24	633682	0
AGAAGACAAACUGAAGGCCGACUG	104	tae-b1r1-27173	NA	3	siRNA24	633683	0
UGGCACUAGUAGAAAAGAUCUCAU	104	zma-b4r1-94305	NA	4	siRNA24	633684	0
UGAUGAAAUAGAUGAACCAAACU	104	sly-b2.5r1-67390	NA	14	siRNA24	633685	0
AAUGAACUGUGUGAAAUUGAACAC	104	ccm-b0.32r1-43030	NA	44	siRNA24	633686	0
AAUGAACUGUGUGAAAUUGAACAC	104	ccm-b0.1r1-17281	NA	45	siRNA24	633686	0
ACAAGUAACUUAGGGACCGUUUGA	104	ppe-b2.0r1-21636	NA	22	siRNA24	633687	0
AGAGAUAAAUUGAUUAACGUUGUG	104	mtr-b4.0r1-5345	NA	12	siRNA24	633688	0
AGAGGUAAAUUGAUUAACGUUGUG	49	mtr-b4.0r1-9354	NA	12	siRNA24	633688	1
AGGGAUAAAUUGAUUAACGUUGUG	17	mtr-b4.0r1-113288	NA	12	siRNA24	633688	1
AUUUUAUUCAAGAUCGAUUGAGCU	104	mtr-b4.0r1-80095	NA	12	siRNA24	633689	0
AAGAGGAGAGGGCUAAGGUAGACA	104	bra-b1r1-33300	NA	32	siRNA24	633690	0
AAGAGGAGAGGGCUAAGCUAGACA	25	bna-b1r1-6898	NA	30	siRNA24	633690	1
AAGAGGUGAGGGCUAAGCUAGACA	28	bra-b1r1-4361	NA	32	siRNA24	633690	2
AACAGACGAGAGUGGCAUAAGAGA	104	osa-b1.0r1-60477	NA	1	siRNA24	633691	0
AGUAGACUCUCGGCUCAAGAAAGA	104	nta-b0r1-41396	NA	17	siRNA24	633692	0
AAAUGGCUGUAAUUAGAGAGACGA	104	ghr-b1.1r1-133411	NA	18	siRNA24	633693	0
GCUCUCGUUAGAACAGAACCGGCU	104	oeu-b6r1-27130	NA	29	siRNA24	633694	0
AGUAGAACCGAAUAAAACAUACCU	104	zma-b4r1-2145	NA	4	siRNA24	633695	0
AGGGAUGUCAAUGAGCCGAGCCGG	104	oeu-b6r1-35327	NA	29	siRNA24	633696	0
AGGGAUGUCAAUGAGCCGAGCCGG	75	oeu-b6r1-45139	NA	29	siRNA24	633696	0
AAGGGUAACGUAGAAUAUGUGUUU	104	mtr-b4.0r1-110133	NA	12	siRNA24	633697	0
ACUGGACUGCAAGUUUGUCAGGAG	104	bdi-b1.0r1-11780	NA	7	siRNA24	633698	0
ACUGGACUGCAAGUUUGUCAGGAG	77	bdi-b1.0r1-109	NA	7	siRNA24	633698	0
ACUGGACUGCAAGUUUGUCAUGAG	100	bdi-b1.0r1-55881	NA	7	siRNA24	633698	1
AUCGAACUUCUAACUUUGAGAUU	104	csa-b2r1-8008	NA	35	siRNA24	633699	0
AAAGACUGAGAGAUGAUGAUGACG	104	pvu-b1.0r1-3311	NA	10	siRNA24	633700	0
AGUAAAUGAUAGACGUGAGAAGGC	104	mtr-b4.0r1-55950	NA	12	siRNA24	633701	0
AAUUGAGACACAGAGUAACACUUG	104	sly-b2.5r1-127197	NA	14	siRNA24	633702	0
ACCAAAGAUUGAGGCGACAGGAGC	104	mdm-b3.0r1-89982	NA	21	siRNA24	633703	0
GGAUUGUCCGAUAAAGGUCUGCUA	104	pvu-b1.0r1-22313	NA	10	siRNA24	633704	0
AUCCAAAACCUUUAAGUCGUGAUU	104	mtr-b4.0r1-7918	NA	12	siRNA24	633705	0
ACCGAAGACACAACUCAAGAUACU	104	zma-b4r1-51429	NA	4	siRNA24	633706	0
AUCGGAUUAUUGGGUUAACGGUUC	104	nta-b0r1-39604	NA	17	siRNA24	633707	0
AUCGGGUUAUUGGGCUAACGGUUC	56	nta-b0r1-145	NA	17	siRNA24	633707	2
AUUUGAACUCUAUAUGAUGGUAUG	104	ghr-b1.1r1-60368	NA	18	siRNA24	633708	0
UUCGACAAAGCGGAUGCCAUUACA	104	oeu-b6r1-26619	NA	29	siRNA24	633709	0
AUAGGUCUCAUAGCAGUAGAGUU	104	fve-b2.0r1-12753	NA	24	siRNA24	633710	0
GAUGUUUCUUUAUUGAUUGAUCGG	104	ghr-b1.1r1-7046	NA	18	siRNA24	633711	0
AGGGAUUUUAAGAGGUAUUUGGAG	104	csi-b2r1-19457	NA	33	siRNA24	633712	0
AUUGAUGUUAUUGUUGGCAGACAU	104	csa-b2r1-2094	NA	35	siRNA24	633713	0
AAACAGUUGGACAACGGUCAAAUG	104	oeu-b6r1-39429	NA	29	siRNA24	633714	0
UGUAGAACAAGUUCUUUCCU	104	clt-b1r1-68554	NA	36	siRNA24	633715	0
CCGACAGGGACGGGUACUCUCGGA	104	csi-b2r1-31813	NA	33	siRNA24	633716	0
AGUUGUAUCCUCUGGAGUUGGAGC	104	mtr-b4.0r1-55695	NA	12	siRNA24	633717	0
AGUUGUAUCCUCUGGAGUUGGAGC	28	mtr-b4.0r1-105474	NA	12	siRNA24	633717	0
AUCGGAUUGGGUUGGCACUAGGGA	104	zma-b4r1-22677	NA	4	siRNA24	633718	0
GAAGGAAGAUGGUUGAUAUUGACU	104	oeu-b6r1-50190	NA	29	siRNA24	633719	0
UACAGUGUCUGAUGAUAAUAGCCU	104	can-b1.6r1-32881	NA	16	siRNA24	633720	0
GGUGUCGAGAUCCAGCAGCUC	104	mes-b6r1-22839	NA	26	siRNA21	633721	0
CCUGAAUAAAAGUUGAGGCUCUGC	104	ppe-b2.0r1-21895	NA	22	siRNA24	633722	0
AAAGGACCAACUCAACCAAAAAGU	104	cqi-b1.0r1-9475	NA	38	siRNA24	633723	0
AAAGGACCAACUCAAUCAAAAAGU	95	cqi-b1.0r1-1605	NA	38	siRNA24	633723	1
AAAGGACCAAGUCAACCAAAAAGU	27	cqi-b1.0r1-4765	NA	38	siRNA24	633723	1
AAAGGACCAUCUCAACCAAAAACU	26	cqi-b1.0r1-257	NA	38	siRNA24	633723	2
AAAGGACCAACUCAAUCAAAAACU	22	bvu-b1.2.2r1-15334	NA	39	siRNA24	633723	2
AAAGGACCAACUUAACCAAAAACU	5	sol-b1r1-52895	NA	40	siRNA24	633723	2
CGGGAGUACGGAAGAGAGAGACGC	104	tae-b1r1-45645	NA	3	siRNA24	633724	0
AAUUGACCUUGACUCAACUCGACU	104	gma-b1.0r1-44264	NA	9	siRNA24	633725	0
AAUGGGACUACUGAUACGAGAGAA	104	gba-b1.0r1-37673	NA	19	siRNA24	633726	0
UAUUCAAAAAGUGAUGUAGGGCCU	104	gba-b1.0r1-40235	NA	19	siRNA24	633727	0
AUCGCGGAUGGUCUGCCGACCACG	104	zma-b4r1-121785	NA	4	siRNA24	633728	0
ACUUGUCCUAACACGUCGAAGAUG	104	csa-b2r1-50147	NA	35	siRNA24	633729	0
AUAUAGAAACUUUUUGCCAAACGC	104	osa-b1.0r1-61250	NA	1	siRNA24	633730	0
AUGGACGAUCUAGAGAUUUGAAUU	104	bdi-b1.0r1-58029	NA	7	siRNA24	633731	0
CGAGAUACCCGAUACUCAACGGAU	104	gma-b1.0r1-59918	NA	9	siRNA24	633732	0
AUAAAUUUUACUGUUUCGUCGAUC	104	ghr-b1.1r1-141355	NA	18	siRNA24	633733	0
AUAAAUUUUACUGUUUCGUCGAUC	99	ghr-b1.1r1-15819	NA	18	siRNA24	633733	0
AUUAAUUUUACUGUUUCGUUGAUC	62	ghr-b1.1r1-129533	NA	18	siRNA24	633733	2
AGACAUGUUCUUUGAAACGGACU	104	can-b1.6r1-12105	NA	16	siRNA24	633734	0
GGGCGGAACCUGUAGGAAGACAGU	104	osa-b1.0r1-16421	NA	1	siRNA24	633735	0
GAAGCGAAGGAGGGCGAAGUG	104	tae-b1r1-16156	NA	3	siRNA21	633736	0
CGAGAUCGACAAGCUAAAGAGAAU	104	pvu-b1.0r1-7938	NA	10	siRNA24	633737	0
UUUCUGUUGAAAUUGGAAGGCUGA	104	bdi-b1.0r1-24883	NA	7	siRNA24	633738	0
AUGACAUAUGGAGGAGUGAUGGUC	104	zma-b4r1-27818	NA	4	siRNA24	633739	0
UGCGUAGAAGAAGCAGAGAUGUGC	104	car-b2.0r1-39448	NA	11	siRNA24	633740	0
GACGGGCAUGAAGAGGGAGACAGC	104	bdi-b1.0r1-32589	NA	7	siRNA24	633741	0
AGAGAGAAGACAUGUAAUAGCCCU	104	ghr-b1.1r1-102911	NA	18	siRNA24	633742	0
GUAGUGAUUGUUAAGAUGGUGCAU	104	can-b1.6r1-39547	NA	16	siRNA24	633743	0
AGGAGAUAGUAGAAUAUUAAAUU	104	csi-b2r1-50896	NA	33	siRNA24	633744	0
AGGAUAAAUGUUAGAUUCGUCGUA	104	nta-b0r1-31147	NA	17	siRNA24	633745	0
AUCAAUAAUUAGGGUCUGUUCUCC	104	bvu-b1.2.2r1-4073	NA	39	siRNA24	633746	0
AAGGCCUAGUUAGAAGCAUUAAAC	104	bna-b1r1-37613	NA	30	siRNA24	633747	0
AUCGCUGGACAAGAACAACGCGGC	104	sit-b2r1-14609	NA	8	siRNA24	633748	0
AUUCUUCUAUGUCAGCGCCUGAGA	104	zma-b4r1-67339	NA	4	siRNA24	633749	0
AGUGGGAAAAUGGACGGUGAAGAC	104	ghr-b1.1r1-71134	NA	18	siRNA24	633750	0
AGUGGGAAAAUGGACGGUGAAGAC	64	gba-b1.0r1-4944	NA	19	siRNA24	633750	0
AGUGGGAAAAUGGACGGUGAAGAC	37	gba-b1.0r1-41612	NA	19	siRNA24	633750	0
ACAAUUUCGGACGAAGAAAGUACU	104	sly-b2.5r1-106414	NA	14	siRNA24	633751	0
UUGAACUGAGAAUGUGCAAGAGAG	104	car-b2.0r1-15052	NA	11	siRNA24	633752	0
UUGAACUGAGAAUGUGCAAGAGAG	50	car-b2.0r1-2644	NA	11	siRNA24	633752	0
AACGGUCCUGAGAGAAUUCACACU	104	mtr-b4.0r1-110905	NA	12	siRNA24	633753	0
AGAGGACGUCGACAUCUAAACGGU	104	fve-b2.0r1-24429	NA	24	siRNA24	633754	0
AAAUCUCGGUGAACUCACGGAUGG	104	tae-b1r1-21539	NA	3	siRNA24	633755	0
CGAGGUGACUGAACCUGCUGUCCU	104	mes-b6r1-12551	NA	26	siRNA24	633756	0
AUACGGGUUGAAAACAUAGGCGUG	104	ghr-b1.1r1-30889	NA	18	siRNA24	633757	0
GGGAGAGAACUGAGAGCGGCGAAU	104	sly-b2.5r1-132597	NA	14	siRNA24	633758	0
CCGCACCAGCGUCGCGUUGGGAUG	104	can-b1.6r1-34422	NA	16	siRNA24	633759	0
AUAAGGAUAUCUAUGUAUCGUAGU	104	mtr-b4.0r1-3290	NA	12	siRNA24	633760	0
AGGGCUCAUUAAAGAAGAAACGCU	104	stu-b4.04r1-60461	NA	15	siRNA24	633761	0
AACUGAACACAUAAAUUUGGACAC	104	mtr-b4.0r1-15103	NA	12	siRNA24	633762	0
ACGAUCGCACCAUGUAGGACGGUA	104	oeu-b6r1-10219	NA	29	siRNA24	633763	0
UUGUUGGUCUGAGUAAAAGGUGUU	104	ghr-b1.1r1-130853	NA	18	siRNA24	633764	0
GGGGACGACGGCAGACCUGCAUCC	104	mtr-b4.0r1-100380	NA	12	siRNA24	633765	0
ACAUGAUCUUAGAUUCUCAAAACU	104	ccm-b0.32r1-20013	NA	44	siRNA24	633766	0
ACAUGAUCUUAGAUUCUCAAAACU	104	ccm-b0.1r1-119686	NA	45	siRNA24	633766	0
AGAGAAACUAGGGUAGACAAUACU	104	csa-b2r1-67615	NA	35	siRNA24	633767	0
AAAUCUCACAACUCUGAAAAAGGU	104	mdm-b3.0r1-658	NA	21	siRNA24	633768	0
AGAAGGGGACUGUAUAUAUGUAUA	104	ppe-b2.0r1-581	NA	22	siRNA24	633769	0
AGAAGGGGACUGUAUAUAUGCAUA	95	ppe-b2.0r1-18070	NA	22	siRNA24	633769	1
AGAAGGGGACUGUAUAGAUGUAUA	47	ppe-b2.0r1-38367	NA	22	siRNA24	633769	1
AGAAGGGGACUGUAUAGAUGUAUA	29	ppe-b2.0r1-26895	NA	22	siRNA24	633769	1
AGAAUGGGACUGUAUAUAUGUAUA	19	ppe-b2.0r1-39819	NA	22	siRNA24	633769	1
AGAAGGGGACUGUAUACAUAUAUA	77	ppe-b2.0r1-33964	NA	22	siRNA24	633769	2
AGAAGGGGACUGUAUAUGUUUAUA	55	ppe-b2.0r1-11959	NA	22	siRNA24	633769	2
AGAAGGGGACUGUAUAUACGUGUA	52	ppe-b2.0r1-28610	NA	22	siRNA24	633769	2
AGAAGGGAACUGUAUAUAUGUAUU	36	ppe-b2.0r1-29262	NA	22	siRNA24	633769	2
AGAAGGGGACUGUAUACAUAUAUA	27	ppe-b2.0r1-3962	NA	22	siRNA24	633769	2
UCUGAUAUCAUAUUAAGAAGUGGA	104	pvu-b1.0r1-486	NA	10	siRNA24	633770	0
UCUGAUAUCAUAUUACGAAGUGGA	75	pvu-b1.0r1-41328	NA	10	siRNA24	633770	1
UCUGACAUCAUAGUAAGAAGUGGA	20	pvu-b1.0r1-7652	NA	10	siRNA24	633770	2
UCUGAUACCAUAUUAGGAAGUGGA	18	pvu-b1.0r1-26	NA	10	siRNA24	633770	2
UCUGAUACCAUAUGAAGAAGUGGA	14	pvu-b1.0r1-34505	NA	10	siRNA24	633770	2
UCUGAUAUGAUAUUAUGAAGUGGA	14	pvu-b1.0r1-34859	NA	10	siRNA24	633770	2
GUGUUUUGUAGGAGUACAUGGCAU	104	osa-b1.0r1-84947	NA	1	siRNA24	633771	0
GGGCCGAGACGGACUAGAAACGGA	104	tae-b1r1-25642	NA	3	siRNA24	633772	0
AUAGACCGGAAUGGAGGACAUGAC	104	mtr-b4.0r1-63926	NA	12	siRNA24	633773	0
ACCGGAGGGUGUAGACAAUAAGGC	104	mtr-b4.0r1-211	NA	12	siRNA24	633774	0
AGGGACCAAAAUAUAAAUCGGGUA	104	ppe-b2.0r1-19077	NA	22	siRNA24	633775	0
AAGAACUUACUAUUUUUUUUUCAG	104	gma-b1.0r1-45806	NA	9	siRNA24	633776	0
AGCUUAAAACGUCUGAUCUUAUGC	104	csi-b2r1-62997	NA	33	siRNA24	633777	0
AUACCUGUCCUGUUUGUAUGAAUG	104	zma-b4r1-53745	NA	4	siRNA24	633778	0
ACACCUGUCCUGUUUGUAUGAAUG	84	zma-b4r1-22593	NA	4	siRNA24	633778	1
AAGAUAUGUGAUGUAGAGAGGUUG	104	stu-b4.04r1-68411	NA	15	siRNA24	633779	0
CAACCUUACAAACUUCUGAAGACA	104	atr-b1r1-32026	NA	46	siRNA24	633780	0
UUAUUUAUAGGAGUUGAACACGGU	104	gma-b1.0r1-4741	NA	9	siRNA24	633781	0
UUGGCAGAAAUGGUCAAUGAUCGU	104	sly-b2.5r1-45582	NA	14	siRNA24	633782	0
CCAGAUCGGCACCAACAUAACUGC	104	zma-b4r1-9592	NA	4	siRNA24	633783	0
UCAAGAACAAACGGGUAAAGAAGC	104	mtr-b4.0r1-117071	NA	12	siRNA24	633784	0
AUCACCUUCAAUGUUACUAAGGGA	104	osa-b1.0r1-86741	NA	1	siRNA24	633785	0
AAUUUGGACAUAAGAUUGAGGAGC	104	bna-b1r1-58962	NA	30	siRNA24	633786	0
AGGUGUAUGUGCCAGACAUCGUGA	104	bna-b1r1-60249	NA	30	siRNA24	633787	0
AGGUGUAUGUGCCAGACAUCGUGA	90	bna-b1r1-20249	NA	30	siRNA24	633787	0
AGGCCGUGUGGAGCACAGAGGCAU	104	ghr-b1.1r1-25764	NA	18	siRNA24	633788	0
AGGCCGUGUGGAACACAGAGGCAU	81	gba-b1.0r1-61066	NA	19	siRNA24	633788	1
AGAACGAUGAGACAUGGAGAACA	104	sly-b2.5r1-130027	NA	14	siRNA23	633789	0
AAAACUGUUCACUUGAUACCGGUU	104	osa-b1.0r1-39091	NA	1	siRNA24	633790	0
AUAGGACUGUUGGCGUAUCCCGGC	104	bdi-b1.0r1-34646	NA	7	siRNA24	633791	0
CUGUAUAACUAUGGAUCUAAUGAC	104	csi-b2r1-4760	NA	33	siRNA24	633792	0
AUACUGUAGCUUUAUAGAGGGCAG	104	tae-b1r1-58982	NA	3	siRNA24	633793	0
AGAUUCUGUAAACUAAAGUGGUAA	104	bol-b1.0r1-584	NA	31	siRNA24	633794	0
AUUUUAGGAGCGAAAGAUGGAUGG	104	sly-b2.5r1-101791	NA	14	siRNA24	633795	0
AUAGCGGAUGGGGCUGCUCCACCU	104	can-b1.6r1-74166	NA	16	siRNA24	633796	0
AUAGCGGAUGAGGCUGCUCCACCC	92	can-b1.6r1-56647	NA	16	siRNA24	633796	2
AGACUCCGUGGCUGAUUGUUCUGG	104	ath-b10r1-9547	NA	50	siRNA24	633797	0
GAAUGUUGACAGAGUGUAGGCAUA	104	ghr-b1.1r1-12437	NA	18	siRNA24	633798	0
UGAGUGUCUAUAGAGAAGAGUGGC	104	mtr-b4.0r1-44389	NA	12	siRNA24	633799	0
AGAAUGGAAUGAUGUGGAAUGGUA	104	bra-b1r1-7800	NA	32	siRNA24	633800	0
GGAAUGGAAUGAUGUGGAAUGGUA	51	bna-b1r1-64644	NA	30	siRNA24	633800	1
GGAAUGGAAUGAUGUGGAAUGGUU	26	bna-b1r1-31705	NA	30	siRNA24	633800	2
CACUCUCCAUGGACAACUCCU	104	pab-b1.0cr1-13346	NA	47	siRNA21	633801	0
CACUCUCCAUGGACAACUCCU	102	pab-b1.0cr1-13483	NA	47	siRNA21	633801	0
CACUCUCCAUGGACAACUCCU	71	pab-b1.0cr1-16674	NA	47	siRNA21	633801	0
CACUCUCCAUGGACAACUCCU	61	pab-b1.0cr1-17211	NA	47	siRNA21	633801	0
CACUCUCCAUGGACAACUCCU	55	pab-b1.0cr1-13303	NA	47	siRNA21	633801	0
CACUCUCCAUGGACAACUCCU	53	pab-b1.0cr1-8037	NA	47	siRNA21	633801	0
CACUCUCCAUGGACAACUCCU	32	pab-b1.0cr1-13396	NA	47	siRNA21	633801	0
AGAAACUAUAGCAGACUUUGGCCC	104	can-b1.6r1-34681	NA	16	siRNA24	633802	0
AAUGAACUGCAGCUUUACGUCUAU	104	csi-b2r1-49096	NA	33	siRNA24	633803	0
UUUUUCCGCUCGUGAGGACCGCCU	104	gma-b1.0r1-34518	NA	9	siRNA24	633804	0
GCGGUGGGUGGGAUUCGCAGGCGG	104	zma-b4r1-36042	NA	4	siRNA24	633805	0
AGAGUUCGGACUAAAGCUAUUGAG	104	stu-b4.04r1-54823	NA	15	siRNA24	633806	0
AGGAAUUCGAGUCGGACAUUCGGG	104	ghr-b1.1r1-43969	NA	18	siRNA24	633807	0
UGUCUGAACAGCAUCGGCGGCGCC	104	gma-b1.0r1-47349	NA	9	siRNA24	633808	0
AAAUGAAUCAAGUCGGACCAGACU	104	ghr-b1.1r1-117014	NA	18	siRNA24	633809	0
AGGAACUACUGAUGUUAAGAGAGC	104	car-b2.0r1-679	NA	11	siRNA24	633810	0
AUGCAAUAUAUCAACGUAGAUCGG	104	ghr-b1.1r1-60630	NA	18	siRNA24	633811	0
AGAUAAGAAAACGGUUAACUGAAC	104	mtr-b4.0r1-92938	NA	12	siRNA24	633812	0
AAGGCUAUAGCUGAAAGACGAUAU	104	ghr-b1.1r1-127012	NA	18	siRNA24	633813	0
UCUCUGUCGAUCUUGUGUUGUC	104	zma-b4r1-63754	NA	4	siRNA24	633814	0
UCUGCAAAUUGUAGGAGAAAUAAU	104	hvu-b1r1-57	NA	5	siRNA24	633815	0
AAAGAUUGGUUAGGACAUAAAAGU	104	csi-b2r1-23581	NA	33	siRNA24	633816	0
AAAAGAUGAGACACUGUUCGGAUA	104	fve-b2.0r1-23906	NA	24	siRNA24	633817	0
ACCGAACAUCAGAACGUCCAGAGA	104	ath-b10r1-16204	NA	50	siRNA24	633818	0
AUUUUUACUGGAUGCUGAUAGGUU	104	mes-b6r1-6898	NA	26	siRNA24	633819	0
AUUUUUACUGGAUGCUGAUAGGUU	69	mes-b6r1-4881	NA	26	siRNA24	633819	0
AUUUUUACUGGAUGCUGAUAGGUU	29	mes-b6r1-3049	NA	26	siRNA24	633819	0
ACAGGGCAGGAUCGAACCUUCACC	104	can-b1.6r1-29554	NA	16	siRNA24	633820	0
AUCUGGAUACUGCAAUUCAAAGGG	104	bdi-b1.0r1-25658	NA	7	siRNA24	633821	0
AUCUGGAUACUGCAAUUCAAAGGG	76	bdi-b1.0r1-43056	NA	7	siRNA24	633821	0
AUCGUAGAAGUGGCUGAAUCUGUC	104	ghr-b1.1r1-30379	NA	18	siRNA24	633822	0
UUUGGACCAAAAUAUUAACGACAA	104	stu-b4.04r1-47390	NA	15	siRNA24	633823	0
ACCAUCGUGAUGUUAUUUCGAACC	104	ppe-b2.0r1-21130	NA	22	siRNA24	633824	0
AAUCGAGAGGACGUCAUGGAAAGC	104	can-b1.6r1-45451	NA	16	siRNA24	633825	0
CCUCCUUCGUUUCCACCACGC	104	ppe-b2.0r1-29350	NA	22	siRNA21	633826	0
CAGGGCAGACACAAGGACGGGGCU	104	oeu-b6r1-4836	NA	29	siRNA24	633827	0
AUAGCCUUUUAUCGCCACAUCUGC	104	mdm-b3.0r1-34030	NA	21	siRNA24	633828	0
UCCGAGAUCGUCUUUAUGAGAUUU	104	sly-b2.5r1-150314	NA	14	siRNA24	633829	0
UUGUACUGAAAAGAAUCCAUCGCC	104	mtr-b4.0r1-82410	NA	12	siRNA24	633830	0
GCACUUCGGUACGGCUACAAAUAU	104	ppe-b2.0r1-35511	NA	22	siRNA24	633831	0
ACGCAAAUUUUGGAACAAGACGAG	104	osa-b1.0r1-53786	NA	1	siRNA24	633832	0
AGUGCCCAGAUCCAGAGCAGUCGG	104	sit-b2r1-1009	NA	8	siRNA24	633833	0
AAACUAUGUAGAAAUAUGAACGGU	104	bdi-b1.0r1-54181	NA	7	siRNA24	633834	0
UGCCAUGUUGUAGAAAAUUUU	104	gma-b1.0r1-58899	NA	9	siRNA21	633835	0
AUAGAAUCUUGGUGACUCGUAGCC	104	fve-b2.0r1-7316	NA	24	siRNA24	633836	0
GUAUAACUCAGUAGAACUUGGUAU	104	bol-b1.0r1-8544	NA	31	siRNA24	633837	0
UUUCUGGUAAACCAAGAUAGGAGC	104	ath-b10r1-8781	NA	50	siRNA24	633838	0
AGGUAGAGAGGCUGUUUCCGAUGG	104	can-b1.6r1-80577	NA	16	siRNA24	633839	0
AGGUAGAGAGGCUGUUUCCGCUAG	42	nta-b0r1-41552	NA	17	siRNA24	633839	2
AGGUAGAGAGACUGUUUCCGACGG	35	nta-b0r1-6308	NA	17	siRNA24	633839	2
AAAACGAGGUAUUACAUGAGACGC	104	mtr-b4.0r1-113218	NA	12	siRNA24	633840	0
AUACAUUUAUGAGGACGGAGAAAA	104	sly-b2.5r1-116933	NA	14	siRNA24	633841	0
GAUCGAGACCAUGGGAAUUUGACC	104	pvu-b1.0r1-12821	NA	10	siRNA24	633842	0
AAAGAAUGAGAUCAGAUGGAUAGA	104	zma-b4r1-30395	NA	4	siRNA24	633843	0
ACAGACUUUGACAUUUUACAGGCC	104	sly-b2.5r1-69976	NA	14	siRNA24	633844	0
AGAGAGACAGACAUUAGACUAUU	104	csi-b2r1-48839	NA	33	siRNA24	633845	0
AGAGAGACAUAUAUUAGACUAUU	76	csi-b2r1-55931	NA	33	siRNA24	633845	2
AUAGGAGUUAGAUGUGCAAUUUCA	104	oeu-b6r1-3301	NA	29	siRNA24	633846	0
ACGGAAGCCGUAGCUGAAUAAGCC	104	atr-b1r1-22558	NA	46	siRNA24	633847	0
AGAGGAUAAUGUGAAUAUGAAAGA	104	mtr-b4.0r1-14084	NA	12	siRNA24	633848	0
AGAGGAUAAUGUGAAUAUGAAAGA	78	mtr-b4.0r1-44416	NA	12	siRNA24	633848	0
AGAGGAUAAUGUGAGUAUGAGAGA	23	mtr-b4.0r1-62207	NA	12	siRNA24	633848	2
AAUUUAUCAUACCGAUUGUCGAAU	104	ghr-b1.1r1-114454	NA	18	siRNA24	633849	0
AAGCUGCUUGACUCAAAAAUAUUG	104	ghr-b1.1r1-54992	NA	18	siRNA24	633850	0
AAGAGAUGUUGAAAAGGUCGAACU	104	zma-b4r1-120765	NA	4	siRNA24	633851	0
UUAGAACGAGAAACAUGAAUGUGU	104	csa-b2r1-48614	NA	35	siRNA24	633852	0
GACGAUCAAGGUUGCUGAACGGUG	104	mtr-b4.0r1-90379	NA	12	siRNA24	633853	0
AAAAUCGGAUAAGUUUUUUGGUGU	104	csi-b2r1-10433	NA	33	siRNA24	633854	0
CCAAGAACUCUAAACAUAAACCGU	104	gba-b1.0r1-58698	NA	19	siRNA24	633855	0
GGCAGGACUUGUAGUUGAAAAUGC	104	car-b2.0r1-14290	NA	11	siRNA24	633856	0
GGCAUGUGCUGUCAACUAAGGACC	104	csi-b2r1-21522	NA	33	siRNA24	633857	0
UAGACUGGUUAUUGACAGGACGGG	104	mtr-b4.0r1-108084	NA	12	siRNA24	633858	0
AUAGCUGUGAAUCGAAUACAACGG	104	can-b1.6r1-78528	NA	16	siRNA24	633859	0
AGUGAUGAACUUGAGAAAAGAGGG	104	bna-b1r1-52535	NA	30	siRNA24	633860	0
AUAUGGAUUUGAACCGUUGAAGGC	104	mtr-b4.0r1-115279	NA	12	siRNA24	633861	0
AGGUCACGUUUUGUUACGCUUCGA	104	fve-b2.0r1-40249	NA	24	siRNA24	633862	0
AUGAGAAUGUAGUUGUAGGGAGAA	104	zma-b4r1-30913	NA	4	siRNA24	633863	0
AUCGAACUAAGUAACCAACCACCA	104	fve-b2.0r1-43616	NA	24	siRNA24	633864	0
AUCCUAGCUGAACAUCCAUAUUGG	104	ghr-b1.1r1-99583	NA	18	siRNA24	633865	0
AUACCGAAGAACCGAACGUCUACC	104	sly-b2.5r1-5552	NA	14	siRNA24	633866	0
AGCAGGAACUGUCGAAAUCAACCU	104	can-b1.6r1-40066	NA	16	siRNA24	633867	0
AAAGGUCGAAGAUGGAUUACUCAU	104	ppe-b2.0r1-37310	NA	22	siRNA24	633868	0
AGGAUAUUCUGUCUUGGACAACAC	104	oeu-b6r1-19707	NA	29	siRNA24	633869	0
ACCUACUAGACACUUUUGAAAGGA	104	clt-b1r1-48000	NA	36	siRNA24	633870	0
AGACUUUGGAGGUGGAGAAAGUGA	104	ghr-b1.1r1-129065	NA	18	siRNA24	633871	0
GUGAGAUCGUGUAGAUAUGAGAAU	104	car-b2.0r1-9156	NA	11	siRNA24	633872	0
CGCUACACCGUUGGCUUAGAAGCC	104	ccl-b1r1-555	NA	34	siRNA24	633873	0
ACGACACGGAAGUGUAUUGGGCCG	104	zma-b4r1-6772	NA	4	siRNA24	633874	0
AUGUAUGAACUCACCGAAAUUUGG	104	tae-b1r1-17702	NA	3	siRNA24	633875	0
ACGGUUAUGACGAACUUAGAGUGU	104	bvu-b1.2.2r1-33818	NA	39	siRNA24	633876	0
UAUCGCAGAUAGACAAUGAAAGCU	104	clt-b1r1-14065	NA	36	siRNA24	633877	0
AGACUGACACGGCUGAACGGCAGU	104	csi-b2r1-41113	NA	33	siRNA24	633878	0
AAUAUCCCUGGCAAGAAAGAGAGC	104	sly-b2.5r1-130292	NA	14	siRNA24	633879	0
ACCCGACUCUAAACAAUGAUGGCU	104	osa-b1.0r1-29559	NA	1	siRNA24	633880	0
AUUGAUGGGCCACUUGUUAAUAAG	104	gma-b1.0r1-31189	NA	9	siRNA24	633881	0
CUAAAACGAGCCCUCUGACCAG	104	mdm-b3.0r1-93588	NA	21	siRNA24	633882	0
CUAAAUCGAGCACUCUGACCAG	81	mdm-b3.0r1-55349	NA	21	siRNA24	633882	2
AAUCACCGUUGUCUGUCUAUCACA	104	ghr-b1.1r1-46279	NA	18	siRNA24	633883	0
ACGAGAUCGUGUAGACGAGACGCA	104	ppe-b2.0r1-30895	NA	22	siRNA24	633884	0
AGAAGGACGAUAGUAUACUAAACU	104	ppe-b2.0r1-37568	NA	22	siRNA24	633885	0
AGAUGGACGAUAGCAUACUAAACU	20	ppe-b2.0r1-26182	NA	22	siRNA24	633885	2
AUGAAGACGGUAUGAACUUUUUUG	104	oeu-b6r1-17148	NA	29	siRNA24	633886	0
CAAAAAUAGGUCGCGGGCACAGCC	104	csi-b2r1-72269	NA	33	siRNA24	633887	0
AUAAUAAUCAUACGUUGCGACGGU	104	zma-b4r1-125910	NA	4	siRNA24	633888	0
AUAAAAGAUAAGAUCAGUUGUGAC	104	stu-b4.04r1-18428	NA	15	siRNA24	633889	0
AGUAGACGUUGUAGUAACGGCAGC	104	csa-b2r1-310	NA	35	siRNA24	633890	0
AAUCAUGAUUCUGAACAAGUACA	104	can-b1.6r1-22632	NA	16	siRNA24	633891	0
AAAGUUUAUCUUUGAACGUAGUUU	104	sly-b2.5r1-56890	NA	14	siRNA24	633892	0
AGAAGGUAGGGAGACUGUUUCCGA	104	nta-b0r1-3207	NA	17	siRNA24	633893	0
AGAAGGUAGAGAGAUUGUUUCCGA	26	nta-b0r1-17705	NA	17	siRNA24	633893	2
GAUAUAGUGACUUAUUUACUCAUU	104	ghr-b1.1r1-95482	NA	18	siRNA24	633894	0
AAUAAAUAACUAAAAGGUCAAGGU	104	clt-b1r1-84747	NA	36	siRNA24	633895	0
AGUUGUUUAUUAUGUGACUCAGCC	104	mdm-b3.0r1-91277	NA	21	siRNA24	633896	0
UAAGCGAGGAUAGAAAUUUAGGUU	104	csi-b2r1-53473	NA	33	siRNA24	633897	0
AUUCUUAUCCGGGCUGACCCGAAA	104	lsa-b8r1-7750	NA	37	siRNA24	633898	0
ACUUAGUUCGACGGGAAGAUUGUU	104	nta-b0r1-34745	NA	17	siRNA24	633899	0
AAUGAAGGACUAAAAUAAAAAGGU	104	clt-b1r1-41312	NA	36	siRNA24	633900	0
GGAGAACAAGAGCAAGAGGGGAUC	104	mtr-b4.0r1-32318	NA	12	siRNA24	633901	0
GGAGAACAAGAGCAAGAGGGGAUC	39	mtr-b4.0r1-58221	NA	12	siRNA24	633901	0
AUUCCACCUAUUUUGCGGACUCAG	104	ccm-b0.32r1-71244	NA	44	siRNA24	633902	0
AUUCCACCUAUUUUGCGGACUCAG	104	ccm-b0.1r1-116110	NA	45	siRNA24	633902	0
AUAACGUGGACUCUAGUGAGCGGA	104	can-b1.6r1-70329	NA	16	siRNA24	633903	0
AAGUUCUGGACUUUUACAUUCUCC	104	cpa-b0.4r1-16976	NA	42	siRNA24	633904	0
UCAAUAUCAAGAUCUUCCCUU	104	mtr-b4.0r1-109374	NA	12	siRNA21	633905	0
AAGCAUUAUGACGUUGUGAUCGAC	104	mtr-b4.0r1-110914	NA	12	siRNA24	633906	0
CUGAUAGAUCUGGAUAGAUAUUU	104	csa-b2r1-11363	NA	35	siRNA24	633907	0
AUAAAGGACUAAAUCGUGACAAGA	104	mtr-b4.0r1-52877	NA	12	siRNA24	633908	0
AAUGGAUAUUUAGUGGAUUAGCGG	104	gba-b1.0r1-15388	NA	19	siRNA24	633909	0
AUUCAUCCGCAGUCUGAACAGGGA	104	zma-b4r1-89438	NA	4	siRNA24	633910	0
ACUCCUGCACCCCAAACCAGACUU	104	zma-b4r1-92516	NA	4	siRNA24	633911	0
CGGACUCGUUAGUUGUUGAAGAUA	104	mtr-b4.0r1-62137	NA	12	siRNA24	633912	0
AGGCAAUGAAGGUUCACAUGACAU	104	ghr-b1.1r1-96767	NA	18	siRNA24	633913	0
UGUCUCGCUCUGUUAUGAAGGUAU	104	ghr-b1.1r1-97280	NA	18	siRNA24	633914	0
AUAUCGUUUGUUGAUGAAGUGACU	104	gma-b1.0r1-44019	NA	9	siRNA24	633915	0
AGAAGAUGAGAUGGAUCCCGCUGA	104	osa-b1.0r1-113017	NA	1	siRNA24	633916	0
ACGGAUUUAAAACCACCCCUUGGC	104	zma-b4r1-52727	NA	4	siRNA24	633917	0
GUGUUGUUGGACGAAAAAAGGUGC	104	zma-b4r1-121283	NA	4	siRNA24	633918	0
GUGUUGUUGGACGAGAAAAGGUGC	54	zma-b4r1-66231	NA	4	siRNA24	633918	1
AAAAGGAGCCAUGAAUAAUACGGU	104	ghr-b1.1r1-58587	NA	18	siRNA24	633919	0
AUAGCUCGGACUUAAUAACUAGUU	104	bvu-b1.2.2r1-5107	NA	39	siRNA24	633920	0
AUAGCACGGACCUAAUAACUAGUU	62	bvu-b1.2.2r1-17904	NA	39	siRNA24	633920	2
AUAGCACGGACCUAAUAACUAGUU	38	bvu-b1.2.2r1-26294	NA	39	siRNA24	633920	2
AUAGCCCGGGCUUAAUAACUAGUU	15	bvu-b1.2.2r1-9148	NA	39	siRNA24	633920	2
AAGGAUGUCUGCAUUGGAGAAGCA	104	csi-b2r1-10178	NA	33	siRNA24	633921	0
AGUCCCACGUUGAUUACGGAAGGA	104	clt-b1r1-49542	NA	36	siRNA24	633922	0
ACAAGCAAAUUGGUUGGACUCCAC	104	sit-b2r1-11792	NA	8	siRNA24	633923	0
AUAUCUGUUGAGGGCCCGCUCGGA	104	gma-b1.0r1-5006	NA	9	siRNA24	633924	0
GUAGAAAAGGAAGUAGAAGAAGAU	104	mtr-b4.0r1-42599	NA	12	siRNA24	633925	0
GUAGAAAAGGAAGUAGAAGAAGAU	103	mtr-b4.0r1-42602	NA	12	siRNA24	633925	0
UCUUAGUAUGAUACGUGGGGACA	104	ghr-b1.1r1-82673	NA	18	siRNA24	633926	0
ACGGUCUUUGUAGUGAUGGCGCUC	104	oeu-b6r1-42260	NA	29	siRNA24	633927	0
UGUAUAUUAGCAUUGGCGGAGCC	104	can-b1.6r1-19806	NA	16	siRNA24	633928	0
AGAAGGAUUGUAUCAUACGUUAAC	104	egu-b5.1r1-2128	NA	28	siRNA24	633929	0
AAUUGUUUGCUCUACGAUGGAUGC	104	clt-b1r1-8419	NA	36	siRNA24	633930	0
AAGAAGGGCUCAGAAUAGAAGAUG	104	bdi-b1.0r1-24125	NA	7	siRNA24	633931	0
ACACUUUCCAGUGACUUUGAGUUC	104	sly-b2.5r1-13771	NA	14	siRNA24	633932	0
GCCCGGCUCUAAUGUUUCUCUGAU	104	osa-b1.0r1-111213	NA	1	siRNA24	633933	0
AAGGUUUAGACUGUGGAAUAGGGG	104	nta-b0r1-27822	NA	17	siRNA24	633934	0
ACCAUGUCGGCGAACGAUCGCAUA	104	fan-b1.0r1-3483	NA	23	siRNA24	633935	0
ACCAUGUCGGCGAACGAUCGCAUA	23	fan-b1.0r1-4613	NA	23	siRNA24	633935	0
AUCUGUCGGUCGGAAUUUUUCGGA	104	osa-b1.0r1-118425	NA	1	siRNA24	633936	0
AUCUGUCGGUCGGAAUUUUUCGGA	19	osa-b1.0r1-52264	NA	1	siRNA24	633936	0
AUCUGUCGGUCGGAAUUUUUCAGA	20	osa-b1.0r1-70555	NA	1	siRNA24	633936	1
CUCUACCGAGUCGAUGACCGAGCU	104	mtr-b4.0r1-21281	NA	12	siRNA24	633937	0
AAGCACAUGUUGAACGAUUGCGUC	104	csi-b2r1-12244	NA	33	siRNA24	633938	0
UGAUUCUGGUGCAGAUAGCUGGCU	104	csi-b2r1-16380	NA	33	siRNA24	633939	0
UGAUUCUGGUGCAGAUAGCUGGCU	64	csi-b2r1-32718	NA	33	siRNA24	633939	0
ACGAGUACGGAGGAGAGAGGUGGU	104	ghr-b1.1r1-84468	NA	18	siRNA24	633940	0
CCAACUACGCAGGCCCAUCUG	104	zma-b4r1-25258	NA	4	siRNA21	633941	0
CACAGCGGGCGAAGCAGGCAG	104	osa-b1.0r1-26990	NA	1	siRNA24	633942	0
AAGUUUCAAGAAUCUUAUAACCAC	104	nta-b0r1-9875	NA	17	siRNA24	633943	0
AGUUAGAACCUACAGAGAAGAUGA	104	bdi-b1.0r1-28486	NA	7	siRNA24	633944	0
UAAAAAGAGCGGACAGACAUAGUC	104	mtr-b4.0r1-9474	NA	12	siRNA24	633945	0
AUAAGUCAUUACUCCUCUCAUUGU	104	csa-b2r1-43221	NA	35	siRNA24	633946	0
CGAAUAAGGUCUGACGGAAUCCCC	104	csi-b2r1-68416	NA	33	siRNA24	633947	0
AUGCCGGAGAUCGAAGAAGAAAGU	104	gba-b1.0r1-48196	NA	19	siRNA24	633948	0
AUGCCGGAGAUCGAAGAAGAAAGU	91	gba-b1.0r1-15784	NA	19	siRNA24	633948	0
AUGCCGGAGAUCGAAGAAGAAAGU	91	gba-b1.0r1-59069	NA	19	siRNA24	633948	0
AAGAUCUUUCAGUUGUGGCAGUAG	104	car-b2.0r1-4026	NA	11	siRNA24	633949	0
AAGAUCUUUUAGUUGUGGCAGUAG	41	car-b2.0r1-31816	NA	11	siRNA24	633949	1
ACAGUGACAAACUGUGAUGUCUGA	104	ghr-b1.1r1-64994	NA	18	siRNA24	633950	0
ACAGUGACAAACUGUGAUGUCUGA	85	ghr-b1.1r1-142119	NA	18	siRNA24	633950	0
ACGGAGACUAACCUGACAAAGCGC	104	osa-b1.0r1-132339	NA	1	siRNA24	633951	0
UAGAGACCUCUGAAUGGACCGGGG	104	bdi-b1.0r1-62929	NA	7	siRNA24	633952	0
AUAUGGUUACUGUUAACUACGGUG	104	bna-b1r1-43028	NA	30	siRNA24	633953	0
CUCGGCUCAAGAUAAAGAAUAAGC	104	can-b1.6r1-74945	NA	16	siRNA24	633954	0
CAAGAAUUCAAGAGGUAGAACUCC	104	fve-b2.0r1-22355	NA	24	siRNA24	633955	0
GUAGCAUUGUGUACCCGUGAUAGA	104	clt-b1r1-70623	NA	36	siRNA24	633956	0
AGGCAACUCUUAUUCUCUGGCCUG	104	oeu-b6r1-49180	NA	29	siRNA24	633957	0
AGCCUGGUAGAUCCGAUCGAACGU	104	mes-b6r1-13598	NA	26	siRNA24	633958	0
AGGUACCUGAUACAUGAACUUUGU	104	sly-b2.5r1-63557	NA	14	siRNA24	633959	0
AACAGAUGGGCACAACCGAACAAU	104	csi-b2r1-44981	NA	33	siRNA24	633960	0
ACCAGCCCUCUGAUCCUUUGGCCC	104	mdm-b3.0r1-84862	NA	21	siRNA24	633961	0
AAGAGUCGGAUUGUAUUAUACUUC	104	gba-b1.0r1-25897	NA	19	siRNA24	633962	0
AGAAGAUUCUUCGCAGUAGGAUAG	104	egu-b5.1r1-20487	NA	28	siRNA24	633963	0
AAUAAUCUGAGCCAAGUUUAGGGG	104	nta-b0r1-27311	NA	17	siRNA24	633964	0
AAUAAUCUGAGCCAAGUUUAGGGG	53	nta-b0r1-33071	NA	17	siRNA24	633964	0
CAACGAUCACCAUACUUCAAAGGC	104	clt-b1r1-34110	NA	36	siRNA24	633965	0
GAAAAUCUGGGCUGUUUGGAGGAG	104	osa-b1.0r1-48386	NA	1	siRNA24	633966	0
AAAGAAGACGUGUAGCCAAAGAGU	104	ghr-b1.1r1-115742	NA	18	siRNA24	633967	0
AAAACCGUGAUGAAGUAAAGACUC	104	ghr-b1.1r1-117535	NA	18	siRNA24	633968	0
AAGUAAGUUGGCUAGAGCGGAUA	104	ppe-b2.0r1-39373	NA	22	siRNA24	633969	0
GUUUGAACCUGUGCAUGAAAACGU	104	ghr-b1.1r1-66531	NA	18	siRNA24	633970	0
UAUGUACUUAGAAAAGCUAGA	104	sbi-b3.0r1-22202	NA	6	nearMIRNA	633971	0
UUGCCGAGAGCGUCUCAGAUG	104	hvu-b1r1-6466	NA	5	siRNA21	633972	0
AUUUCGUCGGCCUCAAAAGGCGGG	104	zma-b4r1-5752	NA	4	siRNA24	633973	0
CGACCGGAUUAAACAAUGAACAAG	104	gba-b1.0r1-66137	NA	19	siRNA24	633974	0
AGUGAAGGUGUAGAGUACAUAGGG	104	osa-b1.0r1-11811	NA	1	siRNA24	633975	0
AACUUUGAACAUCAUGAAUCUGCA	104	gba-b1.0r1-69212	NA	19	siRNA24	633976	0
AACUUUGAACAUCAUGAACCUGCA	93	gba-b1.0r1-25123	NA	19	siRNA24	633976	1
AACUUUGAACAUCAUGAAUCAGCG	68	ghr-b1.1r1-10562	NA	18	siRNA24	633976	2
AGAGAAAACUUUGAUCAUACGCUC	104	oeu-b6r1-45082	NA	29	siRNA24	633977	0
AAUGUAGGCUUAAAAUAUAGAUGG	104	ppe-b2.0r1-13436	NA	22	siRNA24	633978	0
UGUACGAAAAAAUCAACGGCG	104	osa-b1.0r1-101937	NA	1	siRNA21	633979	0
AGGACUCAAGGAAGCACAUCCCCA	104	csi-b2r1-53734	NA	33	siRNA24	633980	0
ACAUCGGUAGUAGAAGUUAGGCGU	104	mes-b6r1-31079	NA	26	siRNA24	633981	0
ACUUCAGGGUUGUGUCACACAAGG	104	clt-b1r1-32570	NA	36	siRNA24	633982	0
AUAUGUUGUAUGAUUGUGAAGUGC	104	mtr-b4.0r1-12809	NA	12	siRNA24	633983	0
AGGAUGAUGUGGAUCAACAUGAAG	104	bdi-b1.0r1-43908	NA	7	siRNA24	633984	0
AGGAUAUAAAUGUGAAUCGGGACC	104	sly-b2.5r1-83580	NA	14	siRNA24	633985	0
UAGUUGGAUGAAAGAUAUGUGUGU	104	mtr-b4.0r1-80881	NA	12	siRNA24	633986	0
AGACGGACCAUAAAACUUAACAAA	104	bna-b1r1-24767	NA	30	siRNA24	633987	0
AAAACAAUUGCAUAUCUUAGGACA	104	bna-b1r1-29399	NA	30	siRNA24	633988	0
ACGCGGAGAAACGAAUUUGUCACU	104	gma-b1.0r1-56343	NA	9	siRNA24	633989	0
AUAACCGUUUGAUUGUAAAAAUUU	104	ghr-b1.1r1-60384	NA	18	siRNA24	633990	0
UGUGUCUGGCACCGAACACGACAC	104	mtr-b4.0r1-93205	NA	12	siRNA24	633991	0
GAAGGAAUACAGAGCGCCCCGGAG	104	osa-b1.0r1-64866	NA	1	siRNA24	633992	0
ACUAUGGGUCAUUGGACAGGCACU	104	ghr-b1.1r1-1168	NA	18	siRNA24	633993	0
AGGACAAGCUAGCUAGGACGAGGU	104	gma-b1.0r1-64037	NA	9	siRNA24	633994	0
GAAAAUUAGGCUUCUGGAGACGCG	104	tae-b1r1-7708	NA	3	siRNA24	633995	0
AUUAUUCCAGAACUCACGAGUACU	104	csa-b2r1-69939	NA	35	siRNA24	633996	0
GAAGAGUCGGAACAACAUAGUUUC	104	sly-b2.5r1-50985	NA	14	siRNA24	633997	0
AAGGAACGAACGCGUGAGGCAGAU	104	hvu-b1r1-20302	NA	5	siRNA24	633998	0
AAAGAGAACUGCUAGACCCACCCC	104	mdm-b3.0r1-7088	NA	21	siRNA24	633999	0
UUCUCGGAGCACUGUGCACGCACA	104	tae-b1r1-22065	NA	3	siRNA24	634000	0
AGGAAUACGGACAGUCAAAGCGCC	104	gma-b1.0r1-44536	NA	9	siRNA24	634001	0
AGGCAUAUUCAAACUCGAAAAUUU	104	ghr-b1.1r1-47569	NA	18	siRNA24	634002	0
AGCCCUUCGUUCCUAAGAACUUCU	104	lsa-b8r1-13651	NA	37	siRNA24	634003	0
GACGGAUCUUGAAACUUUUGUUA	104	bvu-b1.2.2r1-1782	NA	39	siRNA23	634004	0
AUGUCUGUACUGUUUUAUAAAGGC	104	ghr-b1.1r1-126253	NA	18	siRNA22	634005	0
UCAAACUUAUUGAUCUGAGUCGGG	104	csi-b2r1-13797	NA	33	siRNA24	634006	0
UUGCGUCGAGAUAUCUCUUGA	104	csa-b2r1-58895	NA	35	siRNA24	634007	0
AAGAGGAUUGUGAGGAAAGGAAGC	104	clt-b1r1-64459	NA	36	siRNA24	634008	0
AUUGGUUCGUGAUUUUGAAAGAGU	104	ath-b10r1-12887	NA	50	siRNA24	634009	0
UGAACAGAUCAAAGACAGCCACAA	104	ppe-b2.0r1-3422	NA	22	siRNA24	634010	0
AGAGGCUGUAUCUGUCUGAACGCA	104	bna-b1r1-57429	NA	30	siRNA24	634011	0
GGCAUGACUAAGAACUCCGGGGGC	104	gma-b1.0r1-18105	NA	9	siRNA24	634012	0
UUUUACACAUAUAUUUUCAUGUAG	104	ghr-b1.1r1-87032	NA	18	siRNA24	634013	0
AUAACAGGCUGAAAUUCAUUCUGA	104	clt-b1r1-73452	NA	36	siRNA24	634014	0
AGAUGCUACCCACCGAUACUAAGG	104	fve-b2.0r1-33261	NA	24	siRNA24	634015	0
AUCAGGACGUACGCUAUUUAUCAA	104	stu-b4.04r1-42021	NA	15	siRNA24	634016	0
UUUCCGUAGCGGUUCUGUAGCUA	104	lsa-b8r1-9550	NA	37	siRNA24	634017	0
AUUUGAGGGACCAAAAUAGACGCA	104	nta-b0r1-26546	NA	17	siRNA24	634018	0
GAGGAGAAUCAGAAGUUUGAAGCU	104	mtr-b4.0r1-14350	NA	12	siRNA24	634019	0
AUACUCAUACUAAUCGAACUAAGA	104	gba-b1.0r1-41023	NA	19	siRNA24	634020	0
GAUGUGGCAACUUGCAUGACAGCU	104	gba-b1.0r1-44611	NA	19	siRNA24	634021	0
CAACUUGGAUAGAGCUUUG	104	mtr-b4.0r1-32841	NA	12	siRNA24	634022	0
AUUGAAUUGACAGACAGACAGCUU	104	csi-b2r1-13540	NA	33	siRNA24	634023	0
ACUCAGUUGAUUUGCUAUCUGAAC	104	stu-b4.04r1-14079	NA	15	siRNA24	634024	0
AUCGAGCUUCUAAAAGGUAGAACU	104	clt-b1r1-54686	NA	36	siRNA24	634025	0
GAUUAAUUAAGGAUGAAGGAUGGA	104	can-b1.6r1-71361	NA	16	siRNA24	634026	0
CUAGGUCCGCCACUGUUAAAGAGU	104	zma-b4r1-5499	NA	4	siRNA24	634027	0
AAGACUGCUAGGACCUUUCGUAGA	104	bna-b1r1-47396	NA	30	siRNA24	634028	0
AAGACUGCUAGGACCUUUCGUAGA	30	bna-b1r1-60345	NA	30	siRNA24	634028	0
AAGACUGCUAGGACUUUUCGUAGG	59	bna-b1r1-60142	NA	30	siRNA24	634028	2
AAGACUGCUAGGACAUUUCGGAGA	53	bna-b1r1-33290	NA	30	siRNA24	634028	2
AAGACUGCUAGGACUUUUCGUAGG	13	bra-b1r1-9051	NA	32	siRNA24	634028	2
CAUUGAAUUAGGGUUCCACAUAGU	104	csa-b2r1-1600	NA	35	siRNA24	634029	0
UGAGCUGCAGGCUAUACCUUGG	104	zma-b4r1-12944	NA	4	siRNA22	634030	0
ACCAGGAGUAGGCACAUUUGUGGU	104	tae-b1r1-13607	NA	3	siRNA24	634031	0
AGACUUCGCAGAUUUAGGAAAACC	104	ghr-b1.1r1-15270	NA	18	siRNA24	634032	0
AUGACGGACGCAUGCAUACUAGUU	104	can-b1.6r1-18272	NA	16	siRNA24	634033	0
AAAUUUUUGUAAACACUGAUGGCU	104	ghr-b1.1r1-91134	NA	18	siRNA24	634034	0
AACGAAUUGUGGCGACCGAUGGUU	104	csi-b2r1-41123	NA	33	siRNA24	634035	0
AGUGACCAUAUGACAACUCAACCU	104	osa-b1.0r1-95510	NA	1	siRNA24	634036	0
AUUUUUCAACUGAAUGCUCAAACU	104	sly-b2.5r1-65101	NA	14	siRNA24	634037	0
AUAUAGACUAUAAUGACUAACUCA	104	clt-b1r1-16645	NA	36	siRNA24	634038	0
AGUGAUUUUUGGAGAAUUCGAGAC	104	sly-b2.5r1-1194	NA	14	siRNA24	634039	0
AAAAACUGGUUUGAUCCGGCCGGU	104	lsa-b8r1-324	NA	37	siRNA24	634040	0
UUUGUAAAUGGUGAGGAUUCGAAC	104	zma-b4r1-101258	NA	4	siRNA24	634041	0
UUCCUCGCGCUAAGCCUUUGACGC	104	gma-b1.0r1-39667	NA	9	siRNA24	634042	0
AGUGAUAUGUGAACAACUGACAGC	104	pvu-b1.0r1-33630	NA	10	siRNA24	634043	0
AAAGACGAACGAUUUUGCAAAAGA	104	ppe-b2.0r1-36035	NA	22	siRNA24	634044	0
ACAGGAGUAGACGUUUAAAAGACA	104	oeu-b6r1-11005	NA	29	siRNA24	634045	0
AGCAGGAUUUGUGCAUCUUGUGCG	104	mtr-b4.0r1-83961	NA	12	siRNA24	634046	0
AUUGUAGAUUCCACUGUUAUAGAG	104	zma-b4r1-50679	NA	4	siRNA24	634047	0
AGAAACUUAGACUCUAGAAAGAGA	104	stu-b4.04r1-66374	NA	15	siRNA24	634048	0
AAGACUUUGACGGCCUCUUGACGG	104	mdm-b3.0r1-50728	NA	21	siRNA24	634049	0
UCUCAAGUUGGGCAGUAAGGGUU	104	oeu-b6r1-25868	NA	29	siRNA24	634050	0
AUCCAGUUCGGCUCAAAUUAGACC	104	mtr-b4.0r1-107068	NA	12	siRNA24	634051	0
GAUUUGAUUGAUGUAAUUUCUCGC	104	csa-b2r1-67887	NA	35	siRNA24	634052	0
CAAAACUGAGGGUUAAAGAACAAC	104	gba-b1.0r1-1305	NA	19	siRNA24	634053	0
CGACUCAUGUACAACAAGGAAACG	104	csi-b2r1-26937	NA	33	siRNA24	634054	0
AGCCACGUCAACUCUUAACGGAUC	104	mdm-b3.0r1-68689	NA	21	siRNA24	634055	0
AGCCACGUCAACUCUUAACAGACC	54	mdm-b3.0r1-32931	NA	21	siRNA24	634055	2
ACAACGAAUUGUGUAUCAAGUGGA	104	pvu-b1.0r1-246	NA	10	siRNA24	634056	0
ACAACGAAUUGUGUACCAAGUAGA	62	pvu-b1.0r1-10691	NA	10	siRNA24	634056	2
UAGGAACGGAACACAAGAACAAUG	104	can-b1.6r1-24178	NA	16	siRNA24	634057	0
CCGUAUCUCAGGCUGUGUAGGCAU	104	ghr-b1.1r1-91903	NA	18	siRNA24	634058	0
AUGAGACGAUCUAGUUGAUGUAGA	104	bdi-b1.0r1-25671	NA	7	siRNA24	634059	0
AACAGUCUGGUGGUUGAUAGAGCA	104	fve-b2.0r1-48289	NA	24	siRNA24	634060	0
UCUGUCAGGGCUACCAUAAACAAC	104	ghr-b1.1r1-44496	NA	18	siRNA24	634061	0
GGAUAAGAUUUUCGGUUGCAUCGU	104	ppe-b2.0r1-30905	NA	22	siRNA24	634062	0
AUAUUGAGAGUGCAUUCGGAUGAG	104	mdm-b3.0r1-32502	NA	21	siRNA24	634063	0
AUAUUGAGAGUGCAUUCGGAUGAG	22	mdm-b3.0r1-32504	NA	21	siRNA24	634063	0
AUACUGAUCAACUAAUAUGGGACA	104	stu-b4.04r1-59452	NA	15	siRNA24	634064	0
AUAAUGAUCAACUAAUAUGAGACA	64	stu-b4.04r1-9715	NA	15	siRNA24	634064	2
UAGCAAAUUUGGUCGUAGUUCGGG	104	can-b1.6r1-48030	NA	16	siRNA24	634065	0
UUUGAACCGACUUGGACUUGGACC	104	pvu-b1.0r1-34400	NA	10	siRNA24	634066	0
AGUCUCCGGGGUUGGUGUCAUGGC	104	gma-b1.0r1-49416	NA	9	siRNA24	634067	0
CGAGACCGCUCAAACCAGUUGAAC	104	mtr-b4.0r1-24112	NA	12	siRNA24	634068	0
CAGAAGAUUGCACAGAUGGCAG	104	stu-b4.04r1-70996	NA	15	siRNA22	634069	0
ACCUCGGGACUUGAGACGUGCGAC	104	oeu-b6r1-27920	NA	29	siRNA24	634070	0
AAUCAUUUUAGAUCGCGCGACACC	104	can-b1.6r1-5203	NA	16	siRNA24	634071	0
AAUGGAUGUUUGACUAAUAUACGG	104	csi-b2r1-16644	NA	33	siRNA24	634072	0
UUUCGAGAGGUGGGAGGAUAACGG	104	csi-b2r1-21277	NA	33	siRNA24	634073	0
CAAGUGGAGAAGAAUGACCUG	104	osa-b1.0r1-141123	NA	1	siRNA24	634074	0
AAUAGGGCUCUAGUAGAAUAUGAC	104	gba-b1.0r1-69730	NA	19	siRNA24	634075	0
AAUAGGGCUCUAGUAGAAUAUGAC	94	gba-b1.0r1-2758	NA	19	siRNA24	634075	0
GUGUCUUCGGAUAAGCGGAUUUUU	104	ghr-b1.1r1-33725	NA	18	siRNA24	634076	0
ACAUCUUGUGAUUGAGUUGCGGCU	104	mtr-b4.0r1-85505	NA	12	siRNA24	634077	0
AAAAGAAUUGCAGUUGGACUCUAC	104	mdm-b3.0r1-41749	NA	21	siRNA24	634078	0
UUGGAUUUGUCCCAUGUAGGAUA	104	sly-b2.5r1-91287	NA	14	siRNA24	634079	0
CUGAAGUACCGGAUUGAUGUGUCA	104	tae-b1r1-56692	NA	3	siRNA24	634080	0
CUGAAGUACCGGAUUGAUGUGUCA	83	tae-b1r1-56872	NA	3	siRNA24	634080	0
UUACCAGAAUCUGAAAUAAUCUUU	104	sly-b2.5r1-35595	NA	14	siRNA24	634081	0
AGGGAACAGAUCCAGAUCGUCAAC	104	cpa-b0.4r1-10811	NA	42	siRNA24	634082	0
AGGGAACAGAUCAAGAUCGUCCAC	6	cpa-b0.4r1-19975	NA	42	siRNA24	634082	2
AGUAGAUUUUGGUAAAGUAGAUGG	104	oeu-b6r1-40989	NA	29	siRNA24	634083	0
AUGGACCUUUGAGCUUGGACGGAU	104	gba-b1.0r1-6942	NA	19	siRNA24	634084	0
AAGAGACAUGAAUCGGUAUAUCGU	104	zma-b4r1-17567	NA	4	siRNA24	634085	0
UGGAGAAGGAAGUUUGAAAACGGC	104	mtr-b4.0r1-62916	NA	12	siRNA24	634086	0
AGCACUGACGGCACUAAAAAACGC	104	zma-b4r1-99463	NA	4	siRNA24	634087	0
AGAUGAAGGAUUUUGGACCGGGGA	104	gba-b1.0r1-26160	NA	19	siRNA24	634088	0
AUUCACCCCCUCUAGACGACUCAG	104	zma-b4r1-40937	NA	4	siRNA24	634089	0
GCAGGAUUUAAUCUGGACCGUUGG	104	mtr-b4.0r1-79093	NA	12	siRNA24	634090	0
AUAACACUGAGGAUUCAUAUAGCC	104	sly-b2.5r1-150585	NA	14	siRNA24	634091	0
AAAAGUGACGCGUAGCACUCAGGC	104	bna-b1r1-24516	NA	30	siRNA24	634092	0
AAUCAAUAUUGAAGACGUUGGUGG	104	zma-b4r1-121550	NA	4	siRNA24	634093	0
GUUUCGGAUUUUCAUAAAGACUC	104	sly-b2.5r1-34051	NA	14	siRNA24	634094	0
GUUUCGGAUUUUCAUAAAGACUC	13	sly-b2.5r1-3072	NA	14	siRNA24	634094	0
UGGGUGAUGUGGCAUUAACGUGAA	104	csi-b2r1-19220	NA	33	siRNA24	634095	0
CGUAAUGGUCAUUCGAGACGUUA	104	ath-b10r1-12892	NA	50	siRNA24	634096	0
AGAACUGAUGGACUGAUCAUAACU	104	bna-b1r1-55118	NA	30	siRNA24	634097	0
UAUAAUCCGUAUAACUUUGGCGCC	104	pvu-b1.0r1-4362	NA	10	siRNA24	634098	0
UUUUGUGCACGGGCAAUAGAAAAU	104	fve-b2.0r1-36648	NA	24	siRNA24	634099	0
ACUUAUGGACUAAAGUGUAACACU	104	clt-b1r1-79617	NA	36	siRNA24	634100	0
AAUCAAGAUCCAUGUAGACAAACU	104	can-b1.6r1-30082	NA	16	siRNA24	634101	0
CGGAAAGUAGACGAAUAGUCGACG	104	ghr-b1.1r1-31165	NA	18	siRNA24	634102	0
CGGAAAGUAGACGAAUAGUCGACG	51	ghr-b1.1r1-5875	NA	18	siRNA24	634102	0
AUUUCUGAUUUCAUCUGAAACCCU	104	sly-b2.5r1-139289	NA	14	siRNA24	634103	0
AUUUGAGUUGGGCUUAACUCAAGC	104	mtr-b4.0r1-70882	NA	12	siRNA24	634104	0
AACCAGUCGGGACGAAUUGAUAUU	104	sly-b2.5r1-10705	NA	14	siRNA24	634105	0
AAAGUGACACCGGCGAAUUUUAUG	104	ghr-b1.1r1-107801	NA	18	siRNA24	634106	0
AAAGUGACACCGGCGAAUUUUAUG	71	gba-b1.0r1-50263	NA	19	siRNA24	634106	0
AGAAACAACUGUAGAUCAUGGCAU	104	pvu-b1.0r1-26702	NA	10	siRNA24	634107	0
AUGUUAGACUUAGUUAGUUCAGGC	104	pvu-b1.0r1-28498	NA	10	siRNA24	634108	0
AAUGAAUGUAUGAGAGAGAGGGUU	104	mtr-b4.0r1-77557	NA	12	siRNA24	634109	0
AAUGAAAGUAUGAGAGAGAGGGUU	56	mtr-b4.0r1-86266	NA	12	siRNA24	634109	1
AAUGAGAGUAUGAGAGAGAGGGUU	65	mtr-b4.0r1-39282	NA	12	siRNA24	634109	2
CGAGUAGCUCUAUUAUGAGGUAGC	104	mtr-b4.0r1-12558	NA	12	siRNA24	634110	0
AGGAAUUGAACCUGAAACUGAAGG	104	ghr-b1.1r1-113443	NA	18	siRNA24	634111	0
AGACUCGUAGGAUUAGAAAGAACC	104	csa-b2r1-53508	NA	35	siRNA24	634112	0
CAUUCUGGCGCUGAAGGGCUGGCU	104	mdm-b3.0r1-49193	NA	21	siRNA24	634113	0
AGGGUAUAAGAGCAUGUUUGGCCC	104	mtr-b4.0r1-97061	NA	12	siRNA24	634114	0
UGACUAAAAAAGGCAAAACUGAAU	104	ghr-b1.1r1-3740	NA	18	siRNA24	634115	0
AGAGUGACUUUCUGAAAUAAUAAC	104	sly-b2.5r1-108233	miR10540	14	siRNA24	634116	0
AGUUUGAGAGUGUAAUUGCUACUA	104	csa-b2r1-64810	NA	35	siRNA24	634117	0
AUGAAGAUCUUGGGCAUAAUAUA	104	bol-b1.0r1-14973	NA	31	siRNA23	634118	0
CGGGACCGACACUCUUUAUGUGAC	104	zma-b4r1-21161	NA	4	siRNA24	634119	0
UGAAGUCGAGAUAUCCUGUAGCAA	104	osa-b1.0r1-90617	NA	1	siRNA24	634120	0
ACAAGAUGGAUAACCGUAAUUCGC	104	mdm-b3.0r1-11722	NA	21	siRNA24	634121	0
UGAAAACUUGUAGAAAACAUUACA	104	can-b1.6r1-31365	NA	16	siRNA24	634122	0
UGAAAACUUGUAGAAAACAUUACA	89	can-b1.6r1-31369	NA	16	siRNA24	634122	0
AGGAGAACGUGUUGAUCUGGA	104	csi-b2r1-43449	NA	33	siRNA24	634123	0
AUAGGAACAUCUAAUAUACCACCU	104	mdm-b3.0r1-21217	NA	21	siRNA24	634124	0
UGAGAAUUGUCUAGUGUGUAGAAA	104	pvu-b1.0r1-18997	NA	10	siRNA24	634125	0
GAUGCCUGGACUCUGGAGAGGGUA	104	stu-b4.04r1-49969	NA	15	siRNA24	634126	0
UACCGAGAGUCGAAGGUAGAGAGC	104	pvu-b1.0r1-23365	NA	10	siRNA24	634127	0
UUGGUCUCACGAGAUUAUAUAUGC	104	csa-b2r1-33210	NA	35	siRNA24	634128	0
AAAACAGCAGGACCUAACAGAUCU	104	lsa-b8r1-8276	NA	37	siRNA24	634129	0
CACCGCCGGCAGCAGAGACGCU	104	zma-b4r1-42478	NA	4	siRNA22	634130	0
GCAUAUGCUGUAAAAUUUGAUGUG	104	sbi-b3.0r1-590	NA	6	siRNA24	634131	0
AUAUAUGCUGUAAAAUUUGAUGUG	23	sbi-b3.0r1-3892	NA	6	siRNA24	634131	2
AGUCAUAGGAGUAGUAGUGUGGUA	104	stu-b4.04r1-62789	NA	15	siRNA24	634132	0
AGUCAUAGGAGUAGUAGUGUGGUA	19	stu-b4.04r1-4650	NA	15	siRNA24	634132	0
AGAGGGAGUAAAUGGCUGAGUCGU	104	egu-b5.1r1-33967	NA	28	siRNA24	634133	0
UGGACCGAGGACUCAAAGACGAUG	104	tae-b1r1-56951	NA	3	siRNA24	634134	0
ACACCCGGGUGUACCAUGAGCAUA	104	bvu-b1.2.2r1-5888	NA	39	siRNA24	634135	0
ACAUCCGGGUGUACCAUGAGCAUG	18	bvu-b1.2.2r1-2542	NA	39	siRNA24	634135	2
AGGAAAUCCGAAUAUUUGACAGUU	104	zma-b4r1-3453	NA	4	siRNA24	634136	0
UGGGAACAAGAACCUAAGUAGAAU	104	csi-b2r1-17419	NA	33	siRNA24	634137	0
AAGCGUCUGAGGGAAUAUUAGCAU	104	osa-b1.0r1-142420	NA	1	siRNA24	634138	0
AGAUAUUGCAUGAACGUGUGGAGU	104	csa-b2r1-67892	NA	35	siRNA24	634139	0
ACAGAACAAAGAGAUACCGUAAGU	104	gma-b1.0r1-11952	NA	9	siRNA24	634140	0
AUAAUUCGUGGACAUAUAAAGAUC	104	fve-b2.0r1-28883	NA	24	siRNA24	634141	0
AAUCCAAAAAGCAGUCGACAGUUU	104	gma-b1.0r1-18624	NA	9	siRNA24	634142	0
AGUGGAACACGAGAAGUCGGCGCG	104	osa-b1.0r1-24434	NA	1	siRNA24	634143	0
AGGGAUUACGUACAGUGAUAAAUU	104	sly-b2.5r1-60749	NA	14	siRNA24	634144	0
AUGUUCGAGCUGUGGAAAUAGCAU	104	nta-b0r1-8604	NA	17	siRNA24	634145	0
AUUGACAUCGACUGAUAAAUGAGA	104	sly-b2.5r1-67674	NA	14	siRNA24	634146	0
AUUGACAUCGACUGAUAAAUGAGA	102	sly-b2.5r1-104888	NA	14	siRNA24	634146	0
AUUGACAUCGACUGAUAAAUGAGA	60	sly-b2.5r1-105286	NA	14	siRNA24	634146	0
GAGAAACCGGACUGUUCUGAAACC	104	lsa-b8r1-330	NA	37	siRNA24	634147	0
UCUAUCUAGACGGACAUAUACA	104	stu-b4.04r1-49458	NA	15	siRNA22	634148	0
ACCGUUGAAGAUAUCUGAAAAUAU	104	csa-b2r1-28844	NA	35	siRNA24	634149	0
AGGAUUUUAAUAAGAAACGAUGGU	104	nta-b0r1-20143	NA	17	siRNA24	634150	0
AAAAGUAGAAUAAGGUGAAUGGUG	104	bra-b1r1-26120	NA	32	siRNA24	634151	0
GUAUGCAGAUUGUAGACCUUGCCC	104	sly-b2.5r1-13012	NA	14	siRNA24	634152	0
UAGUGAAGCUGAUUGGAUACU	104	hbr-b0r1-3379	NA	27	siRNA21	634153	0
AAAAAAGUCGGAAAUGUAAGGUGU	104	oeu-b6r1-13061	NA	29	siRNA24	634154	0
UGAGACUUGGAUGGAUGACGAGCU	104	mtr-b4.0r1-86021	NA	12	siRNA24	634155	0
UCUCAAGAGUUAGGUAGCGCGCAA	104	fan-b1.0r1-10944	NA	23	siRNA24	634156	0
AUCCUGAUGAUUGUAGAGUGACCU	104	mtr-b4.0r1-25911	NA	12	siRNA24	634157	0
UGUGAGACACAUGGGACAUGGCAU	104	stu-b4.04r1-9217	NA	15	siRNA24	634158	0
UGUGACGUGUGAAGAUUGUUGAAC	104	mtr-b4.0r1-31049	NA	12	siRNA24	634159	0
AUCAACUAAGUCGGUGAAGGGGCC	104	gma-b1.0r1-68154	NA	9	siRNA24	634160	0
AAGAUGAUCUCACACUUACCGAGU	104	clt-b1r1-2520	NA	36	siRNA24	634161	0
ACGUAAGGACACAACUUUUAUAGU	104	fve-b2.0r1-34305	NA	24	siRNA24	634162	0
AAAAGAUCGGUGGCGACUCCAUC	104	ghr-b1.1r1-98576	NA	18	siRNA24	634163	0
ACCAUAAGAUCUGCGUGCACUUUA	104	sly-b2.5r1-3254	NA	14	siRNA24	634164	0
AGUCAAUAGAGGUUGUUGGUUGGA	104	mdm-b3.0r1-91036	NA	21	siRNA24	634165	0
AUGGGACCUGUAUUGGAUCGGUUU	104	osa-b1.0r1-42214	NA	1	siRNA24	634166	0
AUUUGUCGAUUGUAUGCUAGGACA	104	mtr-b4.0r1-75506	NA	12	siRNA24	634167	0
AUCGACUGUAAGAUGGUGAGAGAG	104	fan-b1.0r1-4520	NA	23	siRNA24	634168	0
ACUUGUGGACUUAAUCGAGGUAUA	104	nta-b0r1-38862	NA	17	siRNA24	634169	0
CAUGGACCAAAUAGAUACUAAGCU	104	clt-b1r1-46989	NA	36	siRNA24	634170	0
AAAGUAGUCACCUGUAGCGAAGGA	104	ghr-b1.1r1-6303	NA	18	siRNA24	634171	0
CGAGAAAUAUGGAACGGAGGGAGC	104	bdi-b1.0r1-5643	NA	7	siRNA24	634172	0
GCAGAACAACUGGAAAUAAACAGA	104	zma-b4r1-13978	NA	4	siRNA24	634173	0
CAGAGAAUCACAGACUCAAACCCU	104	mtr-b4.0r1-47748	NA	12	siRNA24	634174	0
AAAUGAGAUACUCUGAAACAAGGA	104	tae-b1r1-26945	NA	3	siRNA24	634175	0
ACAGAUCGUAGAUGAAUGUCAGUC	104	can-b1.6r1-30342	NA	16	siRNA24	634176	0
AAAAGAAACGACAUUUAGAGGACG	104	nta-b0r1-9375	NA	17	siRNA24	634177	0
AUGAGAAUGCUUUGUUAGAUGUGU	104	mdm-b3.0r1-83332	NA	21	siRNA24	634178	0
AUGAGAAUGUUUCGUUAGAUGUGU	93	mdm-b3.0r1-77915	NA	21	siRNA24	634178	2
AUUCGUACUCUGUAUGGAUCGGUU	104	mtr-b4.0r1-65745	NA	12	siRNA24	634179	0
AUUCGUACUCUGUAUGGAUCGGUU	91	mtr-b4.0r1-65743	NA	12	siRNA24	634179	0
UCUGAUUGUGUAAAACUUUGACGG	104	mtr-b4.0r1-12820	NA	12	siRNA24	634180	0
GUUUUUACAUGUUUGUUGGGCGGU	104	bdi-b1.0r1-43662	NA	7	siRNA24	634181	0
GUCCCCAACGUGUCGGAUCAACCU	104	zma-b4r1-48380	NA	4	siRNA24	634182	0
GUCGAUCAAGAGGUAGAAGACCGA	104	csi-b2r1-69200	NA	33	siRNA24	634183	0
CUAAAAUAGUGACUCAACCGACGG	104	ghr-b1.1r1-124726	NA	18	siRNA24	634184	0
AUUUCAAACCGAUCUGAUAUCUCU	104	ghr-b1.1r1-71928	NA	18	siRNA24	634185	0
GAUACUAUUCUCGAAGCUGUUGGA	104	csi-b2r1-19484	NA	33	siRNA24	634186	0
AUGGGAUGAUAUGUAUGGAAAGGC	104	osa-b1.0r1-14903	NA	1	siRNA24	634187	0
UGACGGACAGAUAUCUUCGGACC	104	sly-b2.5r1-53050	NA	14	siRNA24	634188	0
ACUUCUGCACCUGAACAUUGUAUC	104	bvu-b1.2.2r1-27941	NA	39	siRNA24	634189	0
GUUUCUGCACCUGAACAUUGUAUC	27	bvu-b1.2.2r1-30233	NA	39	siRNA24	634189	2
ACAGGACAUCUAGGAAAACGCAUA	104	csi-b2r1-42419	NA	33	siRNA24	634190	0
AUCUCGGACACUGAUCGUUAGAUC	104	ghr-b1.1r1-104218	NA	18	siRNA24	634191	0
AUGGACACCCGACCAUAUGACUGA	104	tae-b1r1-38235	NA	3	siRNA24	634192	0
ACUUCUCGUCAUGACAUCCCUGUC	104	ghr-b1.1r1-39631	NA	18	siRNA24	634193	0
AGUGAUUGAUGGACACUGAAGAUU	104	bna-b1r1-77513	NA	30	siRNA24	634194	0
AGUGAUUGAUGGACACUGAAGAUU	82	bna-b1r1-93766	NA	30	siRNA24	634194	0
ACGACCAUCAAUAUAGUUGACUGU	104	mtr-b4.0r1-72167	NA	12	siRNA24	634195	0
GUUUUGUAGACUCUACAAGUAGGU	104	ghr-b1.1r1-114731	NA	18	siRNA24	634196	0
ACGUGGCGGCAUUUUGAUCAUAUC	104	sly-b2.5r1-87192	NA	14	siRNA24	634197	0
AACAAUCAUGUUGGGGUGUCAGAU	104	oeu-b6r1-16397	NA	29	siRNA24	634198	0
GAGGUCGAUAAGACUGUGGGACC	104	can-b1.6r1-59831	NA	16	siRNA24	634199	0
AGGUGACGUGGAUAGGCUAAGAAG	104	bna-b1r1-32498	NA	30	siRNA24	634200	0
AGGUGACGUGGAUAGGCUAAAAAG	38	bna-b1r1-74851	NA	30	siRNA24	634200	1
AGACAAGAAUAUGAACACAAGCAA	104	fan-b1.0r1-17145	NA	23	siRNA24	634201	0
AAGGUCUAUUAGAACAACAUCUCU	104	stu-b4.04r1-16652	NA	15	siRNA24	634202	0
AAGCUUUUCUUCGGUAGUCUGCAU	104	bol-b1.0r1-9333	NA	31	siRNA24	634203	0
GCACUAAAGCUAUCGUCGUUAUGC	104	can-b1.6r1-82650	NA	16	siRNA24	634204	0
GUUACAACAGAAAGAACGGGCUGU	104	sly-b2.5r1-117982	NA	14	siRNA24	634205	0
AUGAUUGGAUAACACCACCUUAGG	104	ath-b10r1-19298	NA	50	siRNA24	634206	0
AUGUGAUAACAAGACGUGAGAUGG	104	stu-b4.04r1-32800	NA	15	siRNA24	634207	0
AUGACUCUUAUGAACCACAAUCAG	104	bvu-b1.2.2r1-39992	NA	39	siRNA24	634208	0
GUUAAGCUCACGUAGACAAAGACC	104	mtr-b4.0r1-66003	NA	12	siRNA24	634209	0
GACGCGGACGCGAGAAUGGCGAGA	104	zma-b4r1-39146	NA	4	siRNA24	634210	0
CUGACGUGAACUAUCGAGACGUGG	104	tae-b1r1-43364	NA	3	siRNA24	634211	0
AGAGAUUAGUCUGAGUUGUGGUAC	104	csi-b2r1-58643	NA	33	siRNA24	634212	0
AUAUUUAGAUUGACAGAAUGCAUA	104	mes-b6r1-36242	NA	26	siRNA24	634213	0
UAACUGCCGAAUUAAGGAACUGGC	104	mtr-b4.0r1-82432	NA	12	siRNA24	634214	0
UUUCGGACUAAGCUGGACAGUGGC	104	bdi-b1.0r1-51374	NA	7	siRNA24	634215	0
AGGCUUCAUCAUGGGUCAGGUCGG	104	ghr-b1.1r1-56551	NA	18	siRNA24	634216	0
GGUUAAAGGACACGUGUCAAUGGC	104	mtr-b4.0r1-92449	NA	12	siRNA24	634217	0
AAUACAUUAAUAUACAGCUUGGAC	104	sly-b2.5r1-30721	NA	14	siRNA24	634218	0
AAUGUAGAACAUAUGUAAGGUUGG	104	mtr-b4.0r1-94246	NA	12	siRNA24	634219	0
AAUCCCUUUGAUUGAUUCGUUUGA	104	bna-b1r1-39440	NA	30	siRNA24	634220	0
AGGUUGACACGGGUUUGAAUUGGC	104	bdi-b1.0r1-4618	NA	7	siRNA24	634221	0
AUACACGUCCAGACUGACCGGCAC	104	tae-b1r1-7979	NA	3	siRNA24	634222	0
AUUUAGUCCUGAACUUUAGUAAGU	104	clt-b1r1-68583	NA	36	siRNA24	634223	0
UCCAGUAGACUAGCUAAACUUAAG	104	fve-b2.0r1-27844	NA	24	siRNA24	634224	0
AGGAUGUAAAGACUGCGUACACUC	104	can-b1.6r1-85725	NA	16	siRNA24	634225	0
AAUUUUAUCCUCGUCAGACAUACU	104	sly-b2.5r1-120555	NA	14	siRNA24	634226	0
AAAGUCCACUUCUUAACAAUGUAG	104	pvu-b1.0r1-7966	NA	10	siRNA24	634227	0
AGGGACAUCUAAGUUGAACUAAGC	104	zma-b4r1-90740	NA	4	siRNA24	634228	0
AAUAAAAACUGAACCGAACCGAAA	104	sly-b2.5r1-62035	NA	14	siRNA24	634229	0
GAUCAAAACUGAACCGAACCGAAA	35	mes-b6r1-30161	NA	26	siRNA24	634229	2
AGUCGAUCGACUAAAAUUAAUCGA	104	csa-b2r1-22930	NA	35	siRNA24	634230	0
UGUCCGGACUGUUUGAAAAUCGUC	104	can-b1.6r1-41370	NA	16	siRNA24	634231	0
UGAGGGCGCUAGGGGGUGUCA	104	csa-b2r1-36555	NA	35	siRNA21	634232	0
AUAUAACGGAGUAAAAAGAAUCUC	104	mtr-b4.0r1-15386	NA	12	siRNA24	634233	0
CCUGAAUUUUGAGAUUUAAGUCGC	104	mtr-b4.0r1-81152	NA	12	siRNA24	634234	0
AUACUUAGAAUAAUGCAAUUCACA	104	oeu-b6r1-8450	NA	29	siRNA24	634235	0
AGAUAGGAGUGUAACAUAUUUAAC	104	csi-b2r1-64050	NA	33	siRNA24	634236	0
AUCAUACAACACGAUAUAGGAUGU	104	csa-b2r1-49664	NA	35	siRNA24	634237	0
CUCGGUUUACCUGGGCUCGUGGAC	104	csi-b2r1-9162	NA	33	siRNA24	634238	0
UUUCCGGACCUUCCGCGUAGCGAC	104	can-b1.6r1-64195	NA	16	siRNA24	634239	0
AUGGUUCUUAUCCUACGGAUGUGU	104	bvu-b1.2.2r1-11792	NA	39	siRNA24	634240	0
AUGGUUCUUUUCCUACGGACGUGU	48	bvu-b1.2.2r1-36877	NA	39	siRNA24	634240	2
AAAUUCAGGUCGGACCCAAAGAUC	104	ghr-b1.1r1-72444	NA	18	siRNA24	634241	0
AGGGAGCAAAAGGGGUGGGAGCA	104	stu-b4.04r1-21011	NA	15	siRNA24	634242	0
UCGGGUAGAGCAGGUCGGGU	104	bol-b1.0r1-14209	NA	31	siRNA24	634243	0
UCGGGUAGAGCAGAUCGGGU	87	bol-b1.0r1-2787	NA	31	siRNA24	634243	1
AAAUGACGUGGCUGAUUAAAAGAU	104	bna-b1r1-60531	NA	30	siRNA24	634244	0
AUUCGCAGUGCACAGCAAAGACUG	104	atr-b1r1-820	NA	46	siRNA24	634245	0
AUGGACGGUGCGUUUACCUGCGGC	104	ghr-b1.1r1-91658	NA	18	siRNA24	634246	0
AUGGACGGUGCGUUUACCUGCAGU	75	ghr-b1.1r1-133151	NA	18	siRNA24	634246	2
AAAGACAGGACAGAAAACCGGGCC	104	osa-b1.0r1-96297	NA	1	siRNA24	634247	0
AUAUUGUUAAUUUUGGCCGUCGGA	104	ppe-b2.0r1-18588	NA	22	siRNA24	634248	0
AAUAAGCUCUGAAAGGAUAUAGCC	104	bra-b1r1-19425	NA	32	siRNA24	634249	0
UUCGGGUCGCUCACUGUAGGGCC	104	sly-b2.5r1-10201	NA	14	siRNA24	634250	0
AGACUUCGCACUGUAGUAAUGUGA	104	ccm-b0.32r1-37126	NA	44	siRNA24	634251	0
AGACUUCGCACUGUAGUAAUGUGA	104	ccm-b0.1r1-98210	NA	45	siRNA24	634251	0
AGACUUCGCACUGUGGUAAUGUGA	53	ccm-b0.32r1-12310	NA	44	siRNA24	634251	1
AGAGUUCGCACUGUAGUAAUGUGA	20	ccm-b0.32r1-102738	NA	44	siRNA24	634251	1
AGAGUUCGCACUGUAGUAAUGUGA	16	ccm-b0.32r1-80610	NA	44	siRNA24	634251	1
AGACUUCGCACUGUGGUAAUGUGA	51	ccm-b0.1r1-15585	NA	45	siRNA24	634251	1
AGAGUUCGCACUGUAGUAAUGUGA	25	ccm-b0.1r1-25246	NA	45	siRNA24	634251	1
ACACUUCGCACUGUAGUAUUGUGA	18	ccm-b0.32r1-87003	NA	44	siRNA24	634251	2
AGACUUCGCACUGUGGUAAUGUGG	18	ccm-b0.32r1-44518	NA	44	siRNA24	634251	2
CGAGUUCGCACUGUAGUAAUGUGA	18	ccm-b0.32r1-13793	NA	44	siRNA24	634251	2
AGACUUCGCACUGUGGUAAUGUGG	16	ccm-b0.32r1-34151	NA	44	siRNA24	634251	2
AGACUUCGCACUGUGAUAAUGUGA	8	ccm-b0.32r1-54521	NA	44	siRNA24	634251	2
ACACUUCGCACUGUGGUAAUGUGA	6	ccm-b0.32r1-58619	NA	44	siRNA24	634251	2
GGACUUCGCACUGUGGUAAUGUGA	5	ccm-b0.32r1-93919	NA	44	siRNA24	634251	2
ACACUUCGCACUGUAGUAUUGUGA	18	ccm-b0.1r1-31427	NA	45	siRNA24	634251	2
CGAGUUCGCACUGUAGUAAUGUGA	18	ccm-b0.1r1-38074	NA	45	siRNA24	634251	2
GGACUUCGCACUGUGGUAAUGUGA	14	ccm-b0.1r1-79048	NA	45	siRNA24	634251	2
AGACUUCGCACUGUGAUAAUGUGA	8	ccm-b0.1r1-94954	NA	45	siRNA24	634251	2
ACACUUCGCACUGUGGUAAUGUGA	6	ccm-b0.1r1-52177	NA	45	siRNA24	634251	2
GGACUUCGCACUGUGGUAAUGUGA	5	ccm-b0.1r1-57980	NA	45	siRNA24	634251	2
ACUCCUAUCAUUAUAUAUGCGACA	104	ppe-b2.0r1-36047	NA	22	siRNA24	634252	0
AGACUAGAUAAACAAACUGAAACA	104	sly-b2.5r1-90014	NA	14	siRNA24	634253	0
AGAACUUUUAAAUAAGAGACUUGC	104	bna-b1r1-26583	NA	30	siRNA24	634254	0
AGAACCCUUAAAUAAGAGACUUGC	19	bna-b1r1-93416	NA	30	siRNA24	634254	2
AUUGCUGUUUGCAAAGACGGAUGU	104	sit-b2r1-3598	NA	8	siRNA24	634255	0
AGAUUUCAGAUCGUUGAUGGCACA	104	oeu-b6r1-28699	NA	29	siRNA24	634256	0
GUAGAAUUGUUUUUUGGCCAAGAG	104	mtr-b4.0r1-37733	NA	12	siRNA24	634257	0
AAUUCGAUGAUUGGUAGGGUGGAU	104	ghr-b1.1r1-6308	NA	18	siRNA24	634258	0
UGAUUGCAGAAUGUUCGAGGCGGU	104	mtr-b4.0r1-105538	NA	12	siRNA24	634259	0
AAAGCGACCACUAACUUAAGACGG	104	osa-b1.0r1-10799	NA	1	siRNA24	634260	0
CUGAACGGGAGAUUGUGAUGUAGU	104	car-b2.0r1-18421	NA	11	siRNA24	634261	0
AAAGGACAUGGGUUGAAGUGCAUU	104	ghr-b1.1r1-79875	NA	18	siRNA24	634262	0
AAGGAGAAGAAUGUUGAGAUAAGC	104	bol-b1.0r1-15237	NA	31	siRNA24	634263	0
AGGGUGUUGUAGUUUAAUUAUUGC	104	bvu-b1.2.2r1-23330	NA	39	siRNA24	634264	0
GUGUCUGUAGUUGAUAGAGAAUAU	104	csa-b2r1-8811	NA	35	siRNA24	634265	0
AUGGACAUUGGAUACGGACACGCC	104	mtr-b4.0r1-56240	NA	12	siRNA24	634266	0
AUGGGCAGACAUAAAAUGGGCUUA	104	ghr-b1.1r1-90635	NA	18	siRNA24	634267	0
AAAGUUAGAUAAAACUGUGGGACC	104	osa-b1.0r1-98870	NA	1	siRNA24	634268	0
AAAGUUGAGUGACUGUUGGUGUAU	104	ghr-b1.1r1-102428	NA	18	siRNA24	634269	0
GAGAACGCCUGGACUUGAACUAGA	104	osa-b1.0r1-38345	NA	1	siRNA24	634270	0
AUUCCGCAUUAGAACUCCCUCGGC	104	osa-b1.0r1-38860	NA	1	siRNA24	634271	0
AAAGACCGGACAUAAAAAAGAUC	104	lsa-b8r1-8028	NA	37	siRNA24	634272	0
AGAGGAAACGUUCUGACAUGAUCU	104	fve-b2.0r1-53729	NA	24	siRNA24	634273	0
AAGGAAAAGGGGUAUAAAGGAAAC	104	csi-b2r1-57100	NA	33	siRNA24	634274	0
GUCUGUUCGGAUGAUUUAGACGGA	104	tae-b1r1-45932	NA	3	siRNA24	634275	0
ACUCUAGAAAUAGGGCGGUAGGGA	104	oeu-b6r1-7681	NA	29	siRNA24	634276	0
AUAUGUGAUAUGGAGAUAGAGGAA	104	ghr-b1.1r1-51940	NA	18	siRNA24	634277	0
AUAUGUGAUAUGGAGAUAGAGGAA	87	gba-b1.0r1-15569	NA	19	siRNA24	634277	0
UUUAGAUACUCUCACAACUCU	104	sbi-b3.0r1-7292	NA	6	siRNA21	634278	0
UUUAGAUACUCUCACAACUCU	34	sbi-b3.0r1-15361	NA	6	siRNA24	634278	0
AGUAGUACUCUUUGCUAGUAGGUG	28	fan-b1.0r1-7654	NA	23	siRNA24	634279	0
AGUAGUACUCUUUGCUAGUAGGUG	104	fve-b2.0r1-3953	NA	24	siRNA24	634279	0
ACCAAAUCGGACACGGAUCCCACA	104	stu-b4.04r1-8456	NA	15	siRNA24	634280	0
AUUAUACGGGAUUGAGAAAAGACU	104	can-b1.6r1-65221	NA	16	siRNA24	634281	0
UGAACGAUUAUGUAGAAGGUACAA	104	sly-b2.5r1-101306	NA	14	siRNA24	634282	0
GCUCUGACUAUGGAUUGUGAGAUU	104	csa-b2r1-57368	NA	35	siRNA24	634283	0
ACCGUAGAAUUGAAAAAUGGGCAU	104	osa-b1.0r1-135707	NA	1	siRNA24	634284	0
AUGGAUUCAAUGGAAGGUUCAGGC	104	ghr-b1.1r1-12977	NA	18	siRNA24	634285	0
ACUUUAACGGUCAAAGGACAUUUU	104	ghr-b1.1r1-18872	NA	18	siRNA24	634286	0
ACGAGGACGCGUGUAUAUGACGGC	104	bdi-b1.0r1-17718	NA	7	siRNA24	634287	0
GUAGAACGAUAAAGAGAUAGACAG	104	car-b2.0r1-33056	NA	11	siRNA24	634288	0
GUAGAACGAUAAAGAGAUAGACAA	102	car-b2.0r1-38197	NA	11	siRNA24	634288	1
GUAGAACGAUAAAGAGAUAGACAU	63	car-b2.0r1-32820	NA	11	siRNA24	634288	1
UGCUCCAGAAUGGACUGCAACACU	104	can-b1.6r1-33940	NA	16	siRNA24	634289	0
UAGGGCCCCUUUGAAUCAAAAGAU	104	osa-b1.0r1-33456	NA	1	siRNA24	634290	0
AGAGGACAUGAUCAAUUAUAAGUU	104	gma-b1.0r1-33008	NA	9	siRNA24	634291	0
AUAGAGGAUACCUGUAGUAGUGGG	104	zma-b4r1-38381	NA	4	siRNA24	634292	0
AUAGAGGAUACCUGUAGUAGUGCG	80	zma-b4r1-42116	NA	4	siRNA24	634292	1
AUCGUACGAGGAUUGAAUUGGAUU	104	csa-b2r1-32450	NA	35	siRNA24	634293	0
CAAGAUUAAGUAUUGGGCCCG	104	lsa-b8r1-13411	NA	37	siRNA21	634294	0
UAGAUAAUUGUAGCUUUGGACAUU	104	gma-b1.0r1-46861	NA	9	siRNA24	634295	0
UUGACACCGUUAGGGACUUGUGGC	104	mtr-b4.0r1-83975	NA	12	siRNA24	634296	0
ACUACGUGAUGAUCGAUUUGGCUU	104	hbr-b0r1-2616	NA	27	siRNA24	634297	0
AGAGAAAUAUUACUAGAUCGUAGC	104	mdm-b3.0r1-44329	NA	21	siRNA24	634298	0
AAGAGAUUGUCAAGUGACACGAUU	104	mtr-b4.0r1-90916	NA	12	siRNA24	634299	0
AUACUCUAGAAAAUCUUACUUUA	104	bol-b1.0r1-3182	NA	31	siRNA24	634300	0
UCAUCAUUUAGUUUGCAUCGUCGC	104	hvu-b1r1-12120	NA	5	siRNA24	634301	0
AUUCAUGUUUAGGGUUUGUGGCUA	104	ghr-b1.1r1-16822	NA	18	siRNA24	634302	0
AUUCAUAUUUAGGGUCUGUGGCUA	52	ghr-b1.1r1-7400	NA	18	siRNA24	634302	2
AAGAUUGACUCAAAACUCAAAGUA	104	bna-b1r1-57703	NA	30	siRNA24	634303	0
AAGAUUGACUCAAAACUCAAAGCA	21	bna-b1r1-42966	NA	30	siRNA24	634303	1
AUAAUGUGGUAAGUUGAGAUGGUA	104	ppe-b2.0r1-7551	NA	22	siRNA24	634304	0
CACUCUAGAUAUAAUAAUAUAGCU	104	zma-b4r1-92282	NA	4	siRNA24	634305	0
AUAUGGUUAUUUGUCACGAACACU	104	osa-b1.0r1-29840	NA	1	siRNA24	634306	0
GUCUGUCGACAGUGGUAUGAGACC	104	osa-b1.0r1-96556	NA	1	siRNA24	634307	0
AACUCGAGUCGGGGCGACAACAAU	104	gba-b1.0r1-22841	miR8700	19	siRNA24	634308	0
GAAUUAGUUUGAUUGUGGUGGUAA	104	csi-b2r1-47833	NA	33	siRNA24	634309	0
AGAUCUGAUCACGCCAUAUUGUAG	104	pvu-b1.0r1-29279	NA	10	siRNA24	634310	0
AUUUUUCGACAAUCCUGGACGGCG	104	ghr-b1.1r1-112941	NA	18	siRNA24	634311	0
AAUCCAGCAGAUAUGUAUAAUUCA	104	gba-b1.0r1-45395	NA	19	siRNA24	634312	0
CGGUGGAGAUUUGAUGCUAUAUA	104	bol-b1.0r1-4468	NA	31	siRNA23	634313	0
CGGUGGAGAUGUGAUGCUAUAUA	42	bna-b1r1-55760	NA	30	siRNA24	634313	1
AGAGCAGCCGAGCAAAGAGAACUC	104	zma-b4r1-68140	NA	4	siRNA24	634314	0
GAGAAACGACUGAUGAGAAUCUGA	104	osa-b1.0r1-4882	NA	1	siRNA24	634315	0
AUAAGUAGUCGGGACUCACAUACA	104	bdi-b1.0r1-10275	NA	7	siRNA24	634316	0
GUGGAAAGUGUGAGUCUCCGGCCU	104	osa-b1.0r1-18777	NA	1	siRNA24	634317	0
GCUGAGGACCUCUGGUGAACGGUU	104	osa-b1.0r1-22127	NA	1	siRNA24	634318	0
ACAAUUCGGCCUGGACCACUCAGC	104	mes-b6r1-10268	NA	26	siRNA24	634319	0
AUCGAUCAUUGAUAUUUGAGAUGA	104	clt-b1r1-76550	NA	36	siRNA24	634320	0
AGGAAUAUCUGGCGGGCCACCAGA	104	lsa-b8r1-82	NA	37	siRNA24	634321	0
AGAGACCGUGUAACCCUGGAGGUU	104	bvu-b1.2.2r1-42307	NA	39	siRNA24	634322	0
AGAGACCGUGUACCCCUGGAGGUU	39	bvu-b1.2.2r1-41168	NA	39	siRNA24	634322	1
AGAGACCGUGUACCCCUGGAGGUU	30	bvu-b1.2.2r1-3904	NA	39	siRNA24	634322	1
ACGCGGAUGAAUGAAUUGAUGACG	104	bna-b1r1-78550	NA	30	siRNA24	634323	0
AUCGGAUUGAACCAAUGACCCGGU	104	mtr-b4.0r1-79875	NA	12	siRNA24	634324	0
GUUCAGGUUAUUGGAUCAUUUGAA	104	clt-b1r1-39281	NA	36	siRNA24	634325	0
AAGAGGUAGAGUCGGCUAGAAGAC	104	gba-b1.0r1-44884	NA	19	siRNA24	634326	0
AAGAGAAGAAAGAAAAAUUGAGCA	104	oeu-b6r1-17429	NA	29	siRNA24	634327	0
AGAUAGGACAUGACGUAGUUUCAG	104	stu-b4.04r1-15633	NA	15	siRNA24	634328	0
AGACAGGACAUGACAUAGUUUCAG	45	stu-b4.04r1-50798	NA	15	siRNA24	634328	2
AAUUAGUCGAGAUGCGAGAAAGCU	104	stu-b4.04r1-17684	NA	15	siRNA24	634329	0
ACCCAAAGAUGAGUAGGAACUCCU	104	mdm-b3.0r1-57671	NA	21	siRNA24	634330	0
UGGGAAAUUUGCUAGCAAACUC	104	gma-b1.0r1-69701	NA	9	siRNA22	634331	0
UGGGAAAUUUGCUAGCAAACUC	12	gma-b1.0r1-70223	NA	9	siRNA22	634331	0
AUGGACUUCUCUUUUCACACCGCU	104	ghr-b1.1r1-138826	NA	18	siRNA24	634332	0
AAGCACUGAUGUGGAUCUUGAACC	104	sly-b2.5r1-53831	NA	14	siRNA24	634333	0
AAGCGCUGAUGUGGAUCUUGAACC	90	sly-b2.5r1-37039	NA	14	siRNA24	634333	1
AAGCGCUGAUGUGGAUCUUGAACC	11	sly-b2.5r1-33915	NA	14	siRNA24	634333	1
UUGAACGAAAGCAAAGCACUUGAC	104	mtr-b4.0r1-51357	NA	12	siRNA24	634334	0
AUAAGUAUUUAUGUAGAAAGCCCU	104	gba-b1.0r1-25661	NA	19	siRNA24	634335	0
ACAAGAUUUGUAGAACAAGCCGGU	104	osa-b1.0r1-38864	NA	1	siRNA24	634336	0
AUGGAAAAGAAGGCUAAGCUGACU	104	mdm-b3.0r1-24821	NA	21	siRNA24	634337	0
GAAAUUUUGUCGAAACCUGUACCC	104	zma-b4r1-104358	NA	4	siRNA24	634338	0
AAUUUGGAUAGUCACAGUUUGAGC	104	mtr-b4.0r1-17709	NA	12	siRNA24	634339	0
AGGUAGAGCUACAUGGCGGAGAUU	104	mtr-b4.0r1-25409	NA	12	siRNA24	634340	0
UUGAACGGUCGGAUUUCUAACGGC	104	bdi-b1.0r1-56522	NA	7	siRNA24	634341	0
GACAUGGUAUGCUUGAGAUUGUGU	104	csa-b2r1-59171	NA	35	siRNA24	634342	0
UUGUAUUUACUCAGCACUCCU	104	ccl-b1r1-5209	NA	34	siRNA21	634343	0
AUGGAUAUCGAACAUCGGAUUAGA	104	stu-b4.04r1-23325	NA	15	siRNA24	634344	0
CGCACGGUACUGUUGCUGAAGCAG	104	ath-b10r1-10602	NA	50	siRNA24	634345	0
AAGUACCAAGUAGAACCAGAAAGC	104	bdi-b1.0r1-7453	NA	7	siRNA24	634346	0
UUUGGAUAAUUUAGAUGACAACUG	104	gba-b1.0r1-67695	NA	19	siRNA24	634347	0
UUAGAAACUGAACAGUUAGACGAU	104	ptc-b3.0r1-6308	NA	43	siRNA24	634348	0
AUCGGAUCUGUAACGAAAAAGUUA	104	mdm-b3.0r1-5056	NA	21	siRNA24	634349	0
AAAUACUUGUUCGCACGUGAUGUU	104	stu-b4.04r1-32808	NA	15	siRNA24	634350	0
GUUUAACGAACGCUGAACAGAGAC	104	bna-b1r1-60024	NA	30	siRNA24	634351	0
GUUUAACGAACGCUGAACAGAGAC	26	bna-b1r1-95150	NA	30	siRNA24	634351	0
GUUUAACGAACGCGGAACAGAGAC	75	bna-b1r1-60649	NA	30	siRNA24	634351	1
GUUUAACGAACGCGGAACAGAGAC	57	bna-b1r1-45688	NA	30	siRNA24	634351	1
AUCAAAUUGACUUUCGAUGAGCGC	104	sly-b2.5r1-62554	NA	14	siRNA24	634352	0
AGAGGAUAAGCAUGACAGGAGCAA	104	ppe-b2.0r1-20904	NA	22	siRNA24	634353	0
CUUGAGAAUCUCUAAGUAAUGGGC	104	mes-b6r1-23133	NA	26	siRNA24	634354	0
CUUGAGAAUCUCUAAGUAAUGGGC	20	mes-b6r1-17074	NA	26	siRNA24	634354	0
AAAGGUCGGUGGAGUCAUAAAUAG	104	gba-b1.0r1-32583	NA	19	siRNA24	634355	0
AUCGGAUUCACAGUUUAACGGACG	104	nta-b0r1-25284	NA	17	siRNA24	634356	0
AUCGGAUUAACAGUUUAACGGACG	25	nta-b0r1-14465	NA	17	siRNA24	634356	1
GUAGAGCAAUAAUAAGAUGGCAAU	104	pvu-b1.0r1-30309	NA	10	siRNA24	634357	0
AACAAAGAUGACUCGAAUCCAAGA	104	stu-b4.04r1-70242	NA	15	siRNA24	634358	0
AAAACUGCAGAGUAUUUUCGGAUC	104	bna-b1r1-96560	NA	30	siRNA24	634359	0
UAAACUGCAGAGUAUUUUCGGAUC	36	bra-b1r1-1013	NA	32	siRNA24	634359	1
AAAACUGCAGAGUAUUUUCGGUUC	7	bra-b1r1-19113	NA	32	siRNA24	634359	1
AUCGAGACCUUAAUUUUGUAAUUA	104	fve-b2.0r1-5262	NA	24	siRNA24	634360	0
UGUAGGAUUAUGAAGAUUGACGAA	104	csi-b2r1-17689	NA	33	siRNA24	634361	0
AUAUACAUCUGAUUGAUCUGUUCG	104	ghr-b1.1r1-6570	NA	18	siRNA24	634362	0
GAUGUGAUAUAGAAUUUAAUGCAC	104	sit-b2r1-22347	NA	8	siRNA24	634363	0
ACAAUGCUAAACUCAUACACACAA	104	ppe-b2.0r1-8325	NA	22	siRNA24	634364	0
AAGCAAGUUGGGGCUAGAGCAAUA	104	ppe-b2.0r1-11662	NA	22	siRNA24	634365	0
AAUAACCUGUAAGAUGGAUCGCCU	104	mtr-b4.0r1-5384	NA	12	siRNA24	634366	0
AAUAACCUGUAAAAUUGAUCGCCU	37	mtr-b4.0r1-73584	NA	12	siRNA24	634366	2
UGGCUCUGAUACCAAUUGUUGCGG	76	stu-b4.04r1-53352	NA	15	siRNA24	634367	0
UGGCUCUGAUACCAAUUGUUGCGG	104	ghr-b1.1r1-117046	NA	18	siRNA24	634367	0
UGGCUCUGAUACCAAUUGUUGAGG	5	nta-b0r1-2552	NA	17	siRNA24	634367	1
AUCAGUGAUAAAAUGAGUUGGAUU	104	hbr-b0r1-1337	NA	27	siRNA24	634368	0
GUUGAUCCAAUGGACACAGGGGCG	104	zma-b4r1-121052	NA	4	siRNA24	634369	0
AGGCUCGGCACAUGAAGUAGAUGU	104	bvu-b1.2.2r1-1034	NA	39	siRNA24	634370	0
AGAAAACACUGUACGGUUGAGAUG	104	fve-b2.0r1-3959	NA	24	siRNA24	634371	0
ACUGAACACGGAAGAAAAUGCAGC	104	car-b2.0r1-4563	NA	11	siRNA24	634372	0
UAACAAGUUGCGACUUGCAAGACC	104	mtr-b4.0r1-31062	NA	12	siRNA24	634373	0
AGUCGAGGGUCGAUUGGAAACAUC	104	can-b1.6r1-68819	NA	16	siRNA24	634374	0
AGGACUUUGGCCAGCCGGAUGGCU	104	osa-b1.0r1-135456	NA	1	siRNA24	634375	0
AGGACUUUGGCCAGCCAGAUGGCU	38	osa-b1.0r1-73474	NA	1	siRNA24	634375	1
AAUGACGUGUCAUUCAUAUGGAGA	104	ath-b10r1-3436	NA	50	siRNA24	634376	0
AUUCAAUUUUGGAUCUGCACAAAU	104	sly-b2.5r1-109529	NA	14	siRNA24	634377	0
AACCGAUUAGUCUGAAAAAUGAAU	104	fve-b2.0r1-21343	NA	24	siRNA24	634378	0
AUAUCCCGUAGUACCUGAGUGCAG	104	zma-b4r1-77138	NA	4	siRNA24	634379	0
AGAUGAUUGGUGUACAAUGUAGGG	104	oeu-b6r1-43824	NA	29	siRNA24	634380	0
AGAUGAUUGGUGUACAAUGUAGGC	102	oeu-b6r1-17222	NA	29	siRNA24	634380	1
AGAUGAUUGGUGUACAAUGUAGAG	66	oeu-b6r1-43617	NA	29	siRNA24	634380	1
AGGUGAUUGGUGUACAAUGUAGGG	59	oeu-b6r1-6684	NA	29	siRNA24	634380	1
ACUGACGUACUGGAUGAGUCCACU	104	atr-b1r1-5692	NA	46	siRNA24	634381	0
AUACGCGUAGACAUCGACAUAGGA	104	sly-b2.5r1-142897	NA	14	siRNA24	634382	0
ACAAAAUAUCUGUGUUGCUCGGAC	104	stu-b4.04r1-55112	NA	15	siRNA24	634383	0
CCGAGAUCAAGGGUAUACUUCACG	104	csi-b2r1-6856	NA	33	siRNA24	634384	0
AUUAAUCGUCCCUAUGAGCUUAGC	104	mtr-b4.0r1-26441	NA	12	siRNA24	634385	0
CCGGUCUAUUGAACCACGGCGGCG	104	bdi-b1.0r1-61664	NA	7	siRNA24	634386	0
GAAGGAUGAAUGAUGAUGAAGAUG	104	mtr-b4.0r1-35177	NA	12	siRNA24	634387	0
GAAGGAUGAAUGUAGAUGAAGAUG	64	mtr-b4.0r1-13766	NA	12	siRNA24	634387	2
GAAGGAUGAAUGUAGAUGAAGAUG	57	mtr-b4.0r1-49033	NA	12	siRNA24	634387	2
GAAGGAUGAAUGUAGAUGAAGAUG	34	mtr-b4.0r1-65185	NA	12	siRNA24	634387	2
ACAUUUUUUAUGGAUCGGAGUGAG	104	bdi-b1.0r1-265	NA	7	siRNA24	634388	0
ACAUUUUUUAUGGAUCGGCGGGAG	20	bdi-b1.0r1-34378	NA	7	siRNA24	634388	2
AUCCGGCAGCCUCAAAAAAGUGCC	104	mdm-b3.0r1-57675	NA	21	siRNA24	634389	0
CAGAAAACAACGAACGGCGAAAG	104	ghr-b1.1r1-140881	NA	18	siRNA24	634390	0
AUCAGUCAAUGGGUACAAGUGAGC	104	osa-b1.0r1-9520	NA	1	siRNA24	634391	0
AUGAUAUAAGAGGAGUAUAGGCUG	104	gba-b1.0r1-2861	NA	19	siRNA24	634392	0
AUGAUAUAAGAGGAGUAUAGGUUU	49	ghr-b1.1r1-45182	NA	18	siRNA24	634392	2
AGUGGACCGGCGCGUAGAGGGCGC	104	zma-b4r1-82789	NA	4	siRNA24	634393	0
AAAUUUUGAAUUCGUCUUUAAAGG	104	sly-b2.5r1-55891	NA	14	siRNA24	634394	0
AUAGUGGAACUCGACGGUACCGAC	104	osa-b1.0r1-90633	NA	1	siRNA24	634395	0
AUAGUGGAACUCGACGAUACCGAC	26	osa-b1.0r1-43827	NA	1	siRNA24	634395	1
GUUACAUCGUCAGACUGCUGAAGA	104	tae-b1r1-24397	NA	3	siRNA24	634396	0
AUAUUCAGAUCGAACUCUUGACCU	104	can-b1.6r1-27021	NA	16	siRNA24	634397	0
UGUGGGCUUAGUGAGCUUAUAGGC	104	car-b2.0r1-34350	NA	11	siRNA24	634398	0
AGGACUACUGAAGGCGAUGCAGCA	104	ghr-b1.1r1-30926	NA	18	siRNA24	634399	0
AUUUACAAUGAACAUCAGACACUA	104	sly-b2.5r1-138280	NA	14	siRNA24	634400	0
ACACCAAUUCACAUCACACAAACA	104	mdm-b3.0r1-25081	NA	21	siRNA24	634401	0
AUUUUGCACGAUCGUUUACACGGU	104	zma-b4r1-105133	NA	4	siRNA24	634402	0
AAUGGACAAACUAGAGGGCCCAAU	104	tae-b1r1-47478	NA	3	siRNA24	634403	0
GUGGGGGUCUGGCAAGGAUGAUGU	104	nta-b0r1-31441	NA	17	siRNA24	634404	0
CAAGGCACUUAAUAGGAUUGAACC	104	mtr-b4.0r1-31064	NA	12	siRNA24	634405	0
UAAAUAAUCAUAAGGACCCAUA	104	stu-b4.04r1-13332	NA	15	siRNA22	634406	0
UAAAUAAUCAUAAGGACCCAUA	60	stu-b4.04r1-7080	NA	15	siRNA22	634406	0
UAAAUAAUCAUAAGGACCCAUA	36	stu-b4.04r1-2596	NA	15	siRNA22	634406	0
AGUGUACACAUUUCUGAAAGACCU	104	can-b1.6r1-78560	NA	16	siRNA24	634407	0
AGAAAUUUAAGAUCAGACGCUAGC	104	sly-b2.5r1-113119	NA	14	siRNA24	634408	0
CGUGACGAGUGAGAAGAAACCGAC	104	car-b2.0r1-25364	NA	11	siRNA24	634409	0
AGGGGCUGAGGGAAACGCAAGAGA	104	gba-b1.0r1-9778	NA	19	siRNA24	634410	0
ACAACUUCAAUAGCAAUCUGGAAU	104	ppe-b2.0r1-7558	NA	22	siRNA24	634411	0
AGCGAGAUUGGAAAAGGAUAUCU	104	sly-b2.5r1-59226	NA	14	siRNA24	634412	0
GCCGGUCGGAAUGGAGGCGGCGCC	104	stu-b4.04r1-39481	NA	15	siRNA24	634413	0
GCCGGUCGGAAUGGAGGCGGCGCC	52	stu-b4.04r1-1251	NA	15	siRNA24	634413	0
GAGAAGAAGAACAAUGAUGAGAAU	104	mes-b6r1-16966	NA	26	siRNA24	634414	0
GAGAAGAAGAACAAUGAUGAGAAU	77	mes-b6r1-17915	NA	26	siRNA24	634414	0
GAGAAGAAGAACAAUGAUGAGAAU	21	mes-b6r1-32752	NA	26	siRNA24	634414	0
AGAAACUGCAGCUCAAAAUCACUG	104	fve-b2.0r1-41054	NA	24	siRNA24	634415	0
ACAAACGGGGCACUGUAGGUACCC	83	ccm-b0.32r1-97181	NA	44	siRNA24	634416	0
ACAAACGGGGCACUGUAGGUACCC	28	ccm-b0.32r1-116093	NA	44	siRNA24	634416	0
ACAAACGGGGCACUGUAGGUACCC	104	ccm-b0.1r1-13739	NA	45	siRNA24	634416	0
ACAAACGGAGCACUGUAGGUACCC	36	ccm-b0.32r1-57732	NA	44	siRNA24	634416	1
ACACACGGGGCACUGUAGGUACCC	25	ccm-b0.32r1-14399	NA	44	siRNA24	634416	1
ACAAACGGAGCACUGUAGGUACCC	44	ccm-b0.1r1-105015	NA	45	siRNA24	634416	1
ACAAACGGAGCACUGUAGGUACCC	37	ccm-b0.1r1-21588	NA	45	siRNA24	634416	1
ACAAACGGAGCAUUGUAGGUACCC	7	ccm-b0.32r1-96975	NA	44	siRNA24	634416	2
ACAAACGGAGCACUGUAGGUACUC	48	ccm-b0.1r1-112399	NA	45	siRNA24	634416	2
ACAAACGGAGCAUUGUAGGUACCC	18	ccm-b0.1r1-72894	NA	45	siRNA24	634416	2
ACAAACGGAGCACUGUAGGUACUC	5	ccm-b0.1r1-61357	NA	45	siRNA24	634416	2
AGCGGAUACAUCGUUGUCUUAAUA	104	mdm-b3.0r1-86944	NA	21	siRNA24	634417	0
AUCUCCCCAAUUGGACUUGAUAGG	104	ghr-b1.1r1-104231	NA	18	siRNA24	634418	0
AUCUCCCCAAUUGGACUUGAUGGA	64	ghr-b1.1r1-110550	NA	18	siRNA24	634418	2
CACGAAUAGUCAGACUCUUAAGGA	104	bdi-b1.0r1-35710	NA	7	siRNA24	634419	0
AGGAAAUUUCUGACAGCUGCAGUU	104	osa-b1.0r1-49698	NA	1	siRNA24	634420	0
UGAGAAAACAAGAUAGGAUCGGCU	104	sly-b2.5r1-152143	NA	14	siRNA24	634421	0
UAAAGGACCAGAACACAAGGAUCU	104	sly-b2.5r1-23548	NA	14	siRNA24	634422	0
CCAGAGAGAAGAUUGUAGCAGUUC	104	tae-b1r1-54148	NA	3	siRNA24	634423	0
CAGAAUCUGAACACAUAAAUAGGU	104	mtr-b4.0r1-88356	NA	12	siRNA24	634424	0
AACAUGUAGGACCGAGGGAGGCAA	104	zma-b4r1-56859	NA	4	siRNA24	634425	0
AGAUGUCGGUAGAAGGAGGUUUCC	23	ghr-b1.1r1-30600	NA	18	siRNA24	634426	0
AGAUGUCGGUAGAAGGAGGUUUCC	104	gba-b1.0r1-49504	NA	19	siRNA24	634426	0
UAGUAGAACUUGCCAUCUAGCA	104	stu-b4.04r1-73580	NA	15	siRNA22	634427	0
UACAAUAAUUGUAGAACUUGGACC	104	clt-b1r1-50339	NA	36	siRNA24	634428	0
UAUAAUAAUUGUAGAAAUUGGACC	59	clt-b1r1-76496	NA	36	siRNA24	634428	2
ACUUUUUAAGUCGGAUCAAAUGGA	104	ghr-b1.1r1-65789	NA	18	siRNA24	634429	0
GAAACGUCGUGAGUUCCUGAAGCC	104	zma-b4r1-65585	NA	4	siRNA24	634430	0
ACGCACCUGUGGACAGUUUUGAAG	104	can-b1.6r1-68309	NA	16	siRNA24	634431	0
UUUGCAAGAGUCUGGACACGAGAA	104	tae-b1r1-1064	NA	3	siRNA24	634432	0
ACAAGUUGACAACGGUUGGCUCGC	104	osa-b1.0r1-69778	NA	1	siRNA24	634433	0
ACGACUCCACGUCGAGACGACGAC	104	ghr-b1.1r1-77064	NA	18	siRNA24	634434	0
AAUUUGGACUUAUUUGAAUCAAGU	104	clt-b1r1-5620	NA	36	siRNA24	634435	0
UCAGACAAAGUUAGAGCUAGGCAA	104	bna-b1r1-61571	NA	30	siRNA24	634436	0
CUGGGCUUAAGUUCUUGACUUGGC	104	osa-b1.0r1-24963	NA	1	siRNA24	634437	0
UAAACUCGAGAGGAUUGUAACGAC	104	car-b2.0r1-36405	NA	11	siRNA24	634438	0
UAAACUUGAGAGGAUUGUAACGGC	77	car-b2.0r1-17988	NA	11	siRNA24	634438	2
UCUGGAAACUGACUCUAAAGACAC	104	car-b2.0r1-36663	NA	11	siRNA24	634439	0
AGAUAGAGAGACUGCUGAAGAUAG	104	zma-b4r1-29916	NA	4	siRNA24	634440	0
ACAAGUGGGGCGGAUUCGAGAGGA	104	gba-b1.0r1-24386	NA	19	siRNA24	634441	0
ACAAGUGGGGCGGAUUCGAGAGGA	58	gba-b1.0r1-41038	NA	19	siRNA24	634441	0
UGAAACAAAGGAAUUACGUCU	104	fve-b2.0r1-48052	NA	24	siRNA21	634442	0
AUCUGGACUCCAUUCUAAUCGACU	104	cqi-b1.0r1-3106	NA	38	siRNA24	634443	0
UCUGUCCUAUGCAGACUUUGACCU	104	mtr-b4.0r1-9246	NA	12	siRNA24	634444	0
AGAAUUUCUAUGAUUGUGGCG	104	mpo-b3.0r1-1658	NA	49	nearMIRNA	634445	0
ACUAAUCUAUCCCAGAUAAACGGU	104	clt-b1r1-35684	NA	36	siRNA24	634446	0
AUUUGGUACCUGAACGCACGGCCU	104	zma-b4r1-118231	NA	4	siRNA24	634447	0
UGGAUUAAUUACUCUGAAACAGUA	104	bdi-b1.0r1-52930	NA	7	siRNA24	634448	0
AUCCAACUCUCUAAUUGAUCCAGA	104	csa-b2r1-54296	NA	35	siRNA24	634449	0
GAUGACAAGAAGAACAAAAGUCCU	104	can-b1.6r1-67797	NA	16	siRNA24	634450	0
GAUGCCAAGAAGAACAAAAGACCU	37	gba-b1.0r1-54864	NA	19	siRNA24	634450	2
UUUUCUAGUGAAUGUCGUUUG	104	sly-b2.5r1-39464	NA	14	siRNA24	634451	0
AUGUUCGAUUGGAUAGUACCGGCU	104	oeu-b6r1-29734	NA	29	siRNA24	634452	0
AUGUUCGAUUGGAUAGUACCGGCU	88	oeu-b6r1-21187	NA	29	siRNA24	634452	0
AAGCAAUCGACUCAAGAUAGAACU	104	mtr-b4.0r1-38772	NA	12	siRNA24	634453	0
ACUGGGUUUCUGAGUGGUAGAUGU	104	ghr-b1.1r1-86033	NA	18	siRNA24	634454	0
AUUGGUUGAACUGACGAUUGAACC	104	ghr-b1.1r1-87827	NA	18	siRNA24	634455	0
AAAGAACUCAGUAGAAGCAAUGCC	104	egu-b5.1r1-2938	NA	28	siRNA24	634456	0
AAAGAACUCAGUAGAAGCAAUGCC	79	egu-b5.1r1-7336	NA	28	siRNA24	634456	0
AAAGAACUCAGUAGAAGCAAUGCC	27	egu-b5.1r1-11640	NA	28	siRNA24	634456	0
AGAGAACUCAGUAGAAGCAAUGCC	103	egu-b5.1r1-11216	NA	28	siRNA24	634456	1
AAAGAACUUAGUAGAAGCAAUGCC	61	egu-b5.1r1-2838	NA	28	siRNA24	634456	1
AAAGAACUCGGUAGAAGCAAUGCC	45	egu-b5.1r1-6632	NA	28	siRNA24	634456	1
AGAGAACUCAGUAGAAGCAAUGCC	45	egu-b5.1r1-13544	NA	28	siRNA24	634456	1
AGAGAACUUAGUAGAAGCAAUGCC	34	egu-b5.1r1-37887	NA	28	siRNA24	634456	2
AGAGAAUAUAAUGUGUAUGUAGAG	104	nta-b0r1-11953	NA	17	siRNA24	634457	0
GUCACUUUUAUCGUUCGUCGUCGU	104	csi-b2r1-46297	NA	33	siRNA24	634458	0
UGUCAGAACGAAGACCGCCGAGAA	104	zma-b4r1-99484	NA	4	siRNA24	634459	0
UCUGAAAAAUUGGGAUGUUACAAC	104	bdi-b1.0r1-37255	NA	7	siRNA24	634460	0
GUAGUGUCAUACGAAUGUCGGUGU	104	pvu-b1.0r1-27491	NA	10	siRNA24	634461	0
AUAACAACAUGAAAGUAGAAGCCU	104	mes-b6r1-32909	NA	26	siRNA24	634462	0
GAUGAACGCUCGGAUUUGUCUCUG	104	bna-b1r1-90139	NA	30	siRNA24	634463	0
AAACUCGGAUGUGAAAAUAAAUGC	104	ppe-b2.0r1-39915	NA	22	siRNA24	634464	0
AAAAUAGAAACUAGCGAUCAAGAG	104	clt-b1r1-46492	NA	36	siRNA24	634465	0
AGAGACGACUAUCAAGAUUUCAUG	104	oeu-b6r1-24100	NA	29	siRNA24	634466	0
CUUACGACUGCCGGCUAUGGGGAU	104	can-b1.6r1-69592	NA	16	siRNA24	634467	0
GAUACGGAUGACUCGAAACGGUGU	104	car-b2.0r1-12269	NA	11	siRNA24	634468	0
ACAGGGAUGGGACAUGUAACUCGU	104	mtr-b4.0r1-38773	NA	12	siRNA24	634469	0
CGAUUGUAACUUCAAAGACGGUAU	104	bol-b1.0r1-8836	NA	31	siRNA24	634470	0
CGAUUGUAACUUCAAAGACGGUCU	21	bol-b1.0r1-11275	NA	31	siRNA24	634470	1
AAAUCCAUCUGACUGUAAAGUAUU	104	zma-b4r1-10144	NA	4	siRNA24	634471	0
ACACCCCACACGUCUGACUGCACA	104	osa-b1.0r1-145010	NA	1	siRNA24	634472	0
UCACGUCGUGAUUGGUAGUAGCGA	104	gma-b1.0r1-12228	NA	9	siRNA24	634473	0
AGGAUUCAUGUGGAAGUUCACCCA	104	ccm-b0.32r1-124689	NA	44	siRNA24	634474	0
AGGAUUCAUGUGGAAGUUCACCCA	75	ccm-b0.32r1-89467	NA	44	siRNA24	634474	0
AGGAUUCAUGUGGAAGUUCACCCA	90	ccm-b0.1r1-87834	NA	45	siRNA24	634474	0
AGGAUUCAUGUGGAAGUUCACCCA	89	ccm-b0.1r1-110492	NA	45	siRNA24	634474	0
AGGAUUCAUGAGAAAGUUCACCCA	17	ccm-b0.32r1-29761	NA	44	siRNA24	634474	2
AGGAUUCAUGUGAAAGCUCACCCA	13	ccm-b0.32r1-67564	NA	44	siRNA24	634474	2
AGGAUUCAUGAGAAAGUUCACCCA	16	ccm-b0.1r1-63289	NA	45	siRNA24	634474	2
AGGAUUCAUGUGAAAGCUCACCCA	13	ccm-b0.1r1-30334	NA	45	siRNA24	634474	2
AGGAUUCAUGGAGAAGUUCACCCA	11	ccm-b0.1r1-131810	NA	45	siRNA24	634474	2
GUCUUAAUUAGUUCGGCUGGCAUU	104	ghr-b1.1r1-19651	NA	18	siRNA24	634475	0
CUAUCUUGAAUAGACAGUGAUUCU	104	csa-b2r1-10624	NA	35	siRNA24	634476	0
AUGUGACGUGACUAGUUAACUUGU	104	ghr-b1.1r1-21445	NA	18	siRNA24	634477	0
AGGAACCAUCUUGAUGGUAAGGGU	104	mdm-b3.0r1-78215	NA	21	siRNA24	634478	0
AGGAACCAUCUUGAUGGUGAGGGU	76	mdm-b3.0r1-13715	NA	21	siRNA24	634478	1
AGGAACCAUCUUGAUGGUGAGGGU	49	mdm-b3.0r1-87529	NA	21	siRNA24	634478	1
AGAGACCAUCUUGAUGGUAAGGGU	32	mdm-b3.0r1-8609	NA	21	siRNA24	634478	2
AGGAACCAUCUUGAUGGUGAAGGU	32	mdm-b3.0r1-14661	NA	21	siRNA24	634478	2
GGCAUCGGGCUUUGGGCUAAACGA	104	zma-b4r1-98713	NA	4	siRNA24	634479	0
AUUAACGGAGUGUUUUAGGUGCCU	104	sly-b2.5r1-4046	NA	14	siRNA24	634480	0
GAUCCUCCGUCGUCGUCGCAACGG	104	mdm-b3.0r1-88231	NA	21	siRNA24	634481	0
GAUCCUCCGUCGUCGUCGCAACGG	38	mdm-b3.0r1-25539	NA	21	siRNA24	634481	0
AGGAGACGAUCGUUGGUGAAGACA	104	bdi-b1.0r1-36225	NA	7	siRNA24	634482	0
GUUUUGUCACGGCUGUAACGGCAU	104	mtr-b4.0r1-76039	NA	12	siRNA24	634483	0
AAAUACGAAGGAACUUGAACCCA	104	sly-b2.5r1-22525	NA	14	siRNA24	634484	0
AAUGGAUCUGGGGUGGUUAUGGUA	104	gba-b1.0r1-44124	NA	19	siRNA24	634485	0
AAUGUGGGACUAAAGACUUGCACU	104	sit-b2r1-1818	NA	8	siRNA24	634486	0
AAUGUGGGACUAAAGACUUGCAUC	34	sit-b2r1-15390	NA	8	siRNA24	634486	2
AAUAUGGGACUAAAGACUUGCACC	32	sit-b2r1-10267	NA	8	siRNA24	634486	2
AAUGUGAGACUAAAGAUUUGCACU	23	sit-b2r1-18658	NA	8	siRNA24	634486	2
AAUGUGGGAUUAAAGACUUGCACC	8	sit-b2r1-12601	NA	8	siRNA24	634486	2
AUAAUAGAAGGUGGAAUAGGAUAA	104	zma-b4r1-56348	NA	4	siRNA24	634487	0
AUUGGACCCGACCUGACUUAUGAG	104	ghr-b1.1r1-58107	NA	18	siRNA24	634488	0
UCCUAGACGUUUCAUGUGUAGCCU	104	pvu-b1.0r1-41873	NA	10	siRNA24	634489	0
UCUUACGUGGACACAAGAGGGACG	104	can-b1.6r1-61901	NA	16	siRNA24	634490	0
AGCUCGUAAACCUGAACAGAGGCU	104	sly-b2.5r1-32023	NA	14	siRNA24	634491	0
CCGUGCUUGUGUAUGAAUUCUA	104	bvu-b1.2.2r1-5652	NA	39	siRNA22	634492	0
GGAUGAAUUUCGCCGGAUCUCGGG	104	osa-b1.0r1-130305	NA	1	siRNA24	634493	0
UGAGCCGGGUAUGUAGUCGUGCCU	104	mtr-b4.0r1-100936	NA	12	siRNA24	634494	0
AUUGAGCCGGCAAGAUCUUAAGAU	104	bdi-b1.0r1-1040	NA	7	siRNA24	634495	0
CUAGAUUGUAUACGAUGAACGAUU	104	mtr-b4.0r1-39801	NA	12	siRNA24	634496	0
AUAUUCCAUAUUGAUCGUCUCAUU	104	can-b1.6r1-12148	NA	16	siRNA24	634497	0
UUUUGCAAAGUUCGGUGAUGA	104	oeu-b6r1-47927	NA	29	siRNA24	634498	0
AACUUUUUUUAUCUAGGACUUGGC	104	fve-b2.0r1-34586	NA	24	siRNA24	634499	0
CGGAUGUGACGGGACACUGGUCAC	104	ghr-b1.1r1-93721	NA	18	siRNA24	634500	0
AAAUGACGUGGCACAUCAAAUUCC	104	mdm-b3.0r1-79755	NA	21	siRNA24	634501	0
AAAUUUGAACUCUACCGAUGACGU	104	ppe-b2.0r1-14490	NA	22	siRNA24	634502	0
AACUAAUGUUGAUGUAGUUUGAGG	104	csa-b2r1-22688	NA	35	siRNA24	634503	0
UAGUUGACGUGGGAAAUAUGUAGU	104	pvu-b1.0r1-22358	NA	10	siRNA24	634504	0
ACUUGAGGACUAAAUGUAUAACAU	104	clt-b1r1-33113	NA	36	siRNA24	634505	0
GAUCGGAGCUCCAAUAUGAACACU	104	stu-b4.04r1-59990	NA	15	siRNA24	634506	0
AAGAGACUCGAUGUUGUUUGGCCU	104	csa-b2r1-40167	NA	35	siRNA24	634507	0
AAGAGACUCGAUGUUGUUUGGCCU	23	csa-b2r1-3792	NA	35	siRNA24	634507	0
GAGUGAUGAUUGUGGAGUUAGGUA	104	fan-b1.0r1-3515	NA	23	siRNA24	634508	0
AUUAAAAGAUAGUCUUGUUGAAGU	104	bdi-b1.0r1-50363	NA	7	siRNA24	634509	0
AUUUACGGUAUGUAUUAUUUGGGC	104	bna-b1r1-28914	NA	30	siRNA24	634510	0
AUUUACGGUAUGUAUUAUUAGGGC	51	bna-b1r1-7049	NA	30	siRNA24	634510	1
AACAGCAAAGAGAACAUGGCCUA	104	oeu-b6r1-17183	NA	29	siRNA23	634511	0
AAGGGACAAGCAUGUAUGGUG	104	bol-b1.0r1-2422	NA	31	siRNA24	634512	0
GGGGACUCGUGAAAUUGUAAGAAA	104	gma-b1.0r1-65607	NA	9	siRNA24	634513	0
AGACAUGUGGGCUUUCAUCGGUGU	23	ghr-b1.1r1-140131	NA	18	siRNA24	634514	0
AGACAUGUGGGCUUUCAUCGGUGU	104	gba-b1.0r1-60273	NA	19	siRNA24	634514	0
AUUUGUUAGAAAAGUAGAAGCAUG	104	can-b1.6r1-15226	NA	16	siRNA24	634515	0
AUUUGUUAGAAAAGUAGAAGCAUG	63	can-b1.6r1-66103	NA	16	siRNA24	634515	0
AGGGAUAGGGAUAAGAUCUGCAUA	104	stu-b4.04r1-33587	NA	15	siRNA24	634516	0
GACAAAUCUAGGAUCGGAGGUCA	104	oeu-b6r1-47416	NA	29	siRNA24	634517	0
AAGGACGGUCGAAAGGGGUCAUU	104	nta-b0r1-9907	NA	17	siRNA23	634518	0
AUGAAAAUGAACGCUCAAAGGUGC	104	mtr-b4.0r1-64225	NA	12	siRNA24	634519	0
AAUUCAUAAAUGGAUCUAGGAUAA	104	ghr-b1.1r1-35291	NA	18	siRNA24	634520	0
AAUCCAUAAAUAGAUCUAGGAUAA	50	ghr-b1.1r1-137021	NA	18	siRNA24	634520	2
CGAUCCCACAGUCGGCGCCA	104	gma-b1.0r1-32765	NA	9	siRNA24	634521	0
AUCCUGAUCGUGGACCUUGGACCC	104	ghr-b1.1r1-104236	NA	18	siRNA24	634522	0
AGUUUUUUAGACUCUACAAGCGGG	104	ghr-b1.1r1-110390	NA	18	siRNA24	634523	0
AGUUUUUUAGACUCUACAAGCGGG	80	gba-b1.0r1-67711	NA	19	siRNA24	634523	0
AUGGAUUGGCUCAAGGAUUCGAGU	104	gma-b1.0r1-42771	NA	9	siRNA24	634524	0
AAACAUAGAUCGUCAAUUAUGAAA	104	ghr-b1.1r1-113466	NA	18	siRNA24	634525	0
AUCUGUGAUUUAUUUUGGGACGGA	104	osa-b1.0r1-49446	NA	1	siRNA24	634526	0
AACAUGGUCUAUUGGUUAUAGAUU	104	csa-b2r1-49936	NA	35	siRNA24	634527	0
AACAUGGUCUAUUAGUGAUAGAUU	14	csa-b2r1-48571	NA	35	siRNA24	634527	2
AUCUCACCUGUAUUCCAUGAAACC	104	ghr-b1.1r1-132434	NA	18	siRNA24	634528	0
AACUGGGACGGUGAACAUUAUUAA	104	gba-b1.0r1-58480	NA	19	siRNA24	634529	0
UACACUGAAGUAGUUCUGAACUGC	104	bdi-b1.0r1-11057	NA	7	siRNA24	634530	0
AAGUGAAUGAUACCAGGAUUGACU	104	mdm-b3.0r1-71289	NA	21	siRNA24	634531	0
ACGUAAAAUUGUGUUUCGAUGGUC	104	zma-b4r1-84336	NA	4	siRNA24	634532	0
AUAAGUAGAAUAGGCAACAUGUGG	104	nta-b0r1-933	NA	17	siRNA24	634533	0
AGAAGAGUGACUAAAAUGUUUGAU	104	ghr-b1.1r1-28366	NA	18	siRNA24	634534	0
AGAAGAGUGACUAAAAUAUUUGAU	58	gba-b1.0r1-38140	NA	19	siRNA24	634534	1
CAUGUGACACCCGAUCGUAGGCCU	104	zma-b4r1-32235	NA	4	siRNA24	634535	0
AGAACGGAUGGAGCUCAAUUUGAU	104	clt-b1r1-22321	NA	36	siRNA24	634536	0
ACUAGACAGUGGUAUUAAGUGACA	104	mdm-b3.0r1-26883	NA	21	siRNA24	634537	0
AACGGAUCGAGUCAUAUUACCUGA	104	mdm-b3.0r1-93625	NA	21	siRNA24	634538	0
CAAAUUAGAUAGGAUUGUAGGUCU	104	pvu-b1.0r1-30575	NA	10	siRNA24	634539	0
CCACUGUACUCUCUCUGAUGAUGG	104	csi-b2r1-11762	NA	33	siRNA24	634540	0
CUUCUGAUCCUAGGGGUACUCCCA	104	ghr-b1.1r1-171	NA	18	siRNA24	634541	0
UGGUCGGUUCUUGGUUCAACCAGC	104	ghr-b1.1r1-134740	NA	18	siRNA24	634542	0
UGGUCGGUUCUUGGUUCAACCAGC	89	ghr-b1.1r1-124334	NA	18	siRNA24	634542	0
CGACCGUAACGGAUGUCGGCU	104	can-b1.6r1-72416	NA	16	siRNA21	634543	0
AAUGGAUAACAAUGACGCAAACAU	104	sly-b2.5r1-43317	NA	14	siRNA24	634544	0
GGAAGCCGUGCGGUGAAAGCUACU	104	osa-b1.0r1-9528	NA	1	siRNA24	634545	0
AAGUUCUGACUGUUUAAAGAUGGG	104	osa-b1.0r1-79574	NA	1	siRNA24	634546	0
GAGUUCUGACUGUUUAAAGAUGGG	75	osa-b1.0r1-79506	NA	1	siRNA24	634546	1
UGUUUGGGGUUAGAUUGUCAAAUA	104	ccl-b1r1-10096	NA	34	nearMIRNA	634547	0
ACUUUCAUGGACUAACAUGGCGGC	104	car-b2.0r1-20747	NA	11	siRNA24	634548	0
AAAAUUCUAUCCACUUGUACUGUU	104	gba-b1.0r1-12090	NA	19	siRNA24	634549	0
ACGGUUGUAGCCUUUGCGAGAUGG	104	mtr-b4.0r1-57796	NA	12	siRNA24	634550	0
AAGGAUGAUUAGAGAAGAUCUAGA	104	bna-b1r1-73931	NA	30	siRNA24	634551	0
CCUUUGGGGACUAGAUUAUGCAUG	104	csi-b2r1-55054	NA	33	siRNA24	634552	0
CCUUUGGGGACUAGAUUAUGCAUG	80	csi-b2r1-56117	NA	33	siRNA24	634552	0
CCUUUGGGGACUAGAUUAUGCAUG	40	csi-b2r1-918	NA	33	siRNA24	634552	0
CCUUUGGGGACUAGAUUAUGCAUG	34	csi-b2r1-57241	NA	33	siRNA24	634552	0
CCUUUGGGGAUUAGAUUAUGCAUG	81	csi-b2r1-66836	NA	33	siRNA24	634552	1
CCUUUGGGGACCAGAUUAUGCAUG	74	csi-b2r1-41280	NA	33	siRNA24	634552	1
AGGGGCCUGUGUAGAUAGCACAAU	104	oeu-b6r1-3597	NA	29	siRNA24	634553	0
GCGCGACUGAGAUGAGGCCACCCG	104	zma-b4r1-47632	NA	4	siRNA24	634554	0
UUUACUGACCAACGUGAUGAGCAC	104	ppe-b2.0r1-37607	NA	22	siRNA24	634555	0
AGGAUACAAUGACAAUUACAUAAU	104	sly-b2.5r1-89005	NA	14	siRNA24	634556	0
AGUCGCGCAUAGCACGUUGUGAUU	104	mdm-b3.0r1-56145	NA	21	siRNA24	634557	0
AGUCGAGCAUAGCACGUUGUGAUU	28	mdm-b3.0r1-56147	NA	21	siRNA24	634557	1
AGUCGCACAUAGCACGCUGUGAUU	61	mdm-b3.0r1-75363	NA	21	siRNA24	634557	2
AUCCGUCAGAAGUAGACAUAGACC	104	ghr-b1.1r1-72974	NA	18	siRNA24	634558	0
AGGUCUGUUCACUGGAGCGCAGCU	104	zma-b4r1-81258	NA	4	siRNA24	634559	0
AAGUUUUACACUCAAAGAACCAGA	104	clt-b1r1-71171	NA	36	siRNA24	634560	0
AAGUGUUAGGUCUAGUGAUAAAGU	104	ghr-b1.1r1-89883	NA	18	siRNA24	634561	0
AGAACGCAGAUUCGAACAUUGAAG	104	gba-b1.0r1-24137	NA	19	siRNA24	634562	0
AUUGAUGGAAGAAACGAUCGAAAU	104	csa-b2r1-31178	NA	35	siRNA24	634563	0
AUUGAUGGAAGAAACGAUCGAAAU	33	csa-b2r1-35578	NA	35	siRNA24	634563	0
AUUGAUGGAAGAAACGAUCGACAU	58	csa-b2r1-45034	NA	35	siRNA24	634563	1
AAGAAUAGAACAUGUUGUACUGCA	104	lsa-b8r1-7018	NA	37	siRNA24	634564	0
CCGAGUAUUGUAAGAAGAAGACCU	104	zma-b4r1-106682	NA	4	siRNA24	634565	0
AAGACUGAGCAGUUGAAUAAGAUC	104	bna-b1r1-82680	NA	30	siRNA24	634566	0
AUCAUCUCUGAAUAACAAAGCUCU	104	mdm-b3.0r1-99273	NA	21	siRNA24	634567	0
UCGCGUCUUUAAAUGAACCAGCCU	104	gba-b1.0r1-52587	NA	19	siRNA24	634568	0
UCGCGUCUUUAAAUGAACCAGCCU	87	gba-b1.0r1-2731	NA	19	siRNA24	634568	0
UCGCAUCUUUAAGUGAACCAGCCU	24	gba-b1.0r1-55010	NA	19	siRNA24	634568	2
AUCUUAUGGGGAUUGUAUUGACGC	104	ghr-b1.1r1-130899	NA	18	siRNA24	634569	0
AACGAGAUGCUCUGAAUUGAAGCC	104	fve-b2.0r1-22913	NA	24	siRNA24	634570	0
AUUCUGAAUUCGGCCCAACUCACA	104	csi-b2r1-37027	NA	33	siRNA24	634571	0
AUGUAGAAUUAAAUAGGGAAAUGU	104	osa-b1.0r1-35274	NA	1	siRNA24	634572	0
UAGCCCUCGACGAGACCUACAACU	104	osa-b1.0r1-40944	NA	1	siRNA24	634573	0
ACCGAGAAACGAUAAAUACUCUUU	104	sly-b2.5r1-77201	NA	14	siRNA24	634574	0
UUUGAUCUCUGAUAAAUGUUUCCU	104	gma-b1.0r1-47650	NA	9	siRNA24	634575	0
AAAUUGGUUGUUGAAAUCAUC	104	gma-b1.0r1-49446	NA	9	siRNA21	634576	0
AUAGACUGUAUAAAUUGAGGCUCC	104	can-b1.6r1-55491	NA	16	siRNA24	634577	0
AAAAAUAAGUGGGACUCACGGGAU	104	csi-b2r1-7383	NA	33	siRNA24	634578	0
GUCACACGGAAUGCGUAGAAAGCC	104	osa-b1.0r1-126963	NA	1	siRNA24	634579	0
AGAGGCACAAGUAUGACUUGGUAU	104	stu-b4.04r1-31286	NA	15	siRNA24	634580	0
UUAGGGAGAAAGUGAGUUUGA	104	bol-b1.0r1-21159	NA	31	siRNA21	634581	0
AUUGCAGCUAGUAGGAAAGACACA	104	oeu-b6r1-47677	NA	29	siRNA24	634582	0
AUGACGGUAGGAGCACCAAUGUCC	104	sly-b2.5r1-126991	NA	14	siRNA24	634583	0
CCACAGAAUAGGGCUGUAAUGGCA	104	gba-b1.0r1-21322	NA	19	siRNA24	634584	0
AGAAAUGAGAACUGGUAAGACGAA	104	mdm-b3.0r1-18676	NA	21	siRNA24	634585	0
AAAGUAGAUAUUUUCAAAAGACGU	104	can-b1.6r1-44214	NA	16	siRNA24	634586	0
ACUAUCGAUACCGGAUGAAAACUC	104	osa-b1.0r1-111510	NA	1	siRNA24	634587	0
UCUCUGAUGGUGGAUUAGAUGACU	104	clt-b1r1-31580	NA	36	siRNA24	634588	0
AAUCGGGGUGGUGGCAGAGGCGAU	104	ghr-b1.1r1-46832	NA	18	siRNA24	634589	0
AUUGACUUCGUAAACGCCGGCUAU	104	nta-b0r1-30939	NA	17	siRNA24	634590	0
AGACAUGUCGGGUCGUGGACCAGC	104	zma-b4r1-120038	NA	4	siRNA24	634591	0
UCCGGCCAGGUAGGGCCUUCCGGC	104	mtr-b4.0r1-31331	NA	12	siRNA24	634592	0
UAUGGAUAGAUACAAAUAGGAAGC	104	mtr-b4.0r1-109928	NA	12	siRNA24	634593	0
AAUGUAGGAUCACUCACAGAUGCA	104	csi-b2r1-30575	NA	33	siRNA24	634594	0
ACUGAGAUUUGAACACACAAGCAC	104	stu-b4.04r1-32567	NA	15	siRNA24	634595	0
AAUUAUUGUGGAAUUAGUCGUCGU	104	ghr-b1.1r1-90655	NA	18	siRNA24	634596	0
AGGGUAUAAGAUGAGAAUGACAGA	104	mdm-b3.0r1-12007	NA	21	siRNA24	634597	0
AGGUAGAUGCUCAAUAAAGAUGCC	100	ccm-b0.32r1-95781	NA	44	siRNA24	634598	0
AGGUAGAUGCUCAAUAAAGAUGCC	76	ccm-b0.32r1-112423	NA	44	siRNA24	634598	0
AGGUAGAUGCUCAAUAAAGAUGCC	65	ccm-b0.32r1-124798	NA	44	siRNA24	634598	0
AGGUAGAUGCUCAAUAAAGAUGCC	51	ccm-b0.32r1-113214	NA	44	siRNA24	634598	0
AGGUAGAUGCUCAAUAAAGAUGCC	16	ccm-b0.32r1-52406	NA	44	siRNA24	634598	0
AGGUAGAUGCUCAAUAAAGAUGCC	4	ccm-b0.32r1-124161	NA	44	siRNA24	634598	0
AGGUAGAUGCUCAAUAAAGAUGCC	104	ccm-b0.1r1-74422	NA	45	siRNA24	634598	0
AGGUAGAUGCUCAAUAAAGAUGCC	56	ccm-b0.1r1-78245	NA	45	siRNA24	634598	0
AGGUAGAUGCUCAAUAAAGAUGCC	50	ccm-b0.1r1-114418	NA	45	siRNA24	634598	0
AGGUAGAUGCUCAAUAAAGAUGCC	49	ccm-b0.1r1-64714	NA	45	siRNA24	634598	0
AGGUAGAUGCUCAAUAAAGAUGCC	32	ccm-b0.1r1-62287	NA	45	siRNA24	634598	0
AGGUAGAUGCUCAAUAAAGAUGCC	14	ccm-b0.1r1-112356	NA	45	siRNA24	634598	0
AGGUAGAUGCUCAAUAAAGAUGCC	7	ccm-b0.1r1-33875	NA	45	siRNA24	634598	0
AGGUAGGUGCUCAAUAAAGAUGCC	18	ccm-b0.32r1-24531	NA	44	siRNA24	634598	1
AGGUAGGUGCUCAAUAAAGAUGCC	18	ccm-b0.1r1-72106	NA	45	siRNA24	634598	1
AAGUAGAUGCUCAAUAAAAAUGCC	64	ccm-b0.32r1-90488	NA	44	siRNA24	634598	2
AAGUAGAUGCUCAAUAAAAAUGCC	64	ccm-b0.1r1-120137	NA	45	siRNA24	634598	2
GGGUAGAUCCUCAAUAAAGAUGCC	21	ccm-b0.1r1-45207	NA	45	siRNA24	634598	2
AUAGAAUACUCUGGAGCACCAUA	104	mdm-b3.0r1-78993	NA	21	siRNA24	634599	0
AUAGAAUACUCUGGAGCACCAUA	81	mdm-b3.0r1-77699	NA	21	siRNA24	634599	0
GGGAUUGUGGAGGGCGCUUGUUGC	104	fve-b2.0r1-39779	NA	24	siRNA24	634600	0
ACUCGAACUUACAAUCUUGAAAUU	104	can-b1.6r1-33959	NA	16	siRNA24	634601	0
AAGAUUUGAACGCUGAAGGCUAUU	104	csi-b2r1-63816	NA	33	siRNA24	634602	0
AUGCAAAUUCGGAUUAGUCGGGUU	104	can-b1.6r1-52931	NA	16	siRNA24	634603	0
UUGGCGGAUGUAAAAAGGUUG	104	csi-b2r1-68198	NA	33	siRNA21	634604	0
UUGAUGGAUGUAAAAAGGUUG	80	csi-b2r1-59199	NA	33	siRNA21	634604	2
AGCUGAUUGACAAUACUCAAAACA	104	sly-b2.5r1-26642	NA	14	siRNA24	634605	0
GUUGAUCAAACGAUUGAAGGAGAA	104	stu-b4.04r1-69743	NA	15	siRNA24	634606	0
GUUGAUCAAACGAUUGGAGGAGAA	33	stu-b4.04r1-57517	NA	15	siRNA24	634606	1
AACUCCAGUUGACAAUGCACUCAC	104	oeu-b6r1-18982	NA	29	siRNA24	634607	0
AACCCUAGGACUUGUCUAUAAAUA	104	zma-b4r1-60206	NA	4	siRNA24	634608	0
AACCCUAGGACUUGUCUAUAAAUA	98	zma-b4r1-82047	NA	4	siRNA24	634608	0
ACGGUUGAACUGGAUCGGAAGGUA	104	gba-b1.0r1-3131	NA	19	siRNA24	634609	0
ACGGUUGAACUGGAUCGGAAGGUA	87	gba-b1.0r1-64878	NA	19	siRNA24	634609	0
CAUGAUAUGUAUGUGGGCCGGGC	104	csi-b2r1-25685	NA	33	siRNA24	634610	0
AGUGUUAAGCAGCCCUUAGAGCCU	104	can-b1.6r1-82160	NA	16	siRNA24	634611	0
GACUAUUAGAGGUCUAUUAGACGG	104	csa-b2r1-11147	NA	35	siRNA24	634612	0
AAAAACAGAAUCAAUCGCGGA	104	bol-b1.0r1-20649	NA	31	siRNA21	634613	0
AAAAAGAGAAUCAAUCGCGGA	36	bol-b1.0r1-8511	NA	31	siRNA24	634613	1
UCAUGAGCAGAUCAUUGGAUAC	104	nta-b0r1-171	NA	17	siRNA24	634614	0
CUGAAUACGUAGAAUAUGAGACA	104	ghr-b1.1r1-21710	NA	18	siRNA24	634615	0
ACGUCGUGGGAUCUGGGAAGGGUA	104	nta-b0r1-5554	NA	17	siRNA24	634616	0
AAACAACAGAGUGCAUCGUAAGUU	104	clt-b1r1-79133	NA	36	siRNA24	634617	0
AUACGAGAUGAAGUGAGAAGACA	104	sly-b2.5r1-67702	NA	14	siRNA24	634618	0
AGUACACGGAUUGAUCAACAAGGA	104	ghr-b1.1r1-103730	NA	18	siRNA24	634619	0
AGGAUCUGUAGAAUCAAUAGGCAC	104	mdm-b3.0r1-91577	NA	21	siRNA24	634620	0
AGGAUCUGUAGAAUCAAUAGGCAC	17	mdm-b3.0r1-64311	NA	21	siRNA24	634620	0
AGCAUCUGUAGAAUCAAUAGGCAC	16	mdm-b3.0r1-65019	NA	21	siRNA24	634620	1
GAGGAAGUGGAAGAAAUAGAAGAC	104	mtr-b4.0r1-10026	NA	12	siRNA24	634621	0
AAAACUAGAGCAGAGGAUCCGGAU	104	ppe-b2.0r1-37355	NA	22	siRNA24	634622	0
AAAAUUAGAGCAGAGGAUCCGGAU	28	ppe-b2.0r1-11950	NA	22	siRNA24	634622	1
ACGAGAUUGAGAUAUUCUGAGCGC	104	osa-b1.0r1-123366	NA	1	siRNA24	634623	0
AAAAACAAGUUCGGGAGUCGGUUA	104	gba-b1.0r1-48748	NA	19	siRNA24	634624	0
AAAAACAAGUUCGGGAGUCGGUUA	52	gba-b1.0r1-62993	NA	19	siRNA24	634624	0
ACAGCGUAGAACUCAUUCUAAAGC	104	ccm-b0.32r1-39195	NA	44	siRNA24	634625	0
ACAGCGUAGAACUCAUUCUAAAGC	104	ccm-b0.1r1-133819	NA	45	siRNA24	634625	0
AAAGAGAUAUUAAUGGGCUAGGGC	104	gma-b1.0r1-60228	NA	9	siRNA24	634626	0
UUCUAGUCGUUUCAAUUUGCUGAC	104	can-b1.6r1-66782	NA	16	siRNA24	634627	0
AAGUUCCAUUGUAGAUUCUCACCU	104	gba-b1.0r1-56949	NA	19	siRNA24	634628	0
AGGAUUAAAAAUACCCAUGAACU	104	sly-b2.5r1-102608	NA	14	siRNA24	634629	0
UUCGAACUCACAACAUUCUAACU	104	sly-b2.5r1-37167	NA	14	siRNA24	634630	0
UCUUUAAUAUCCGUCUGAGACU	104	clt-b1r1-67580	NA	36	siRNA22	634631	0
GGUUGGUUAGGCGGCACUGACGGG	104	ghr-b1.1r1-19661	NA	18	siRNA24	634632	0
ACUUGAACGUGAAAUGCUUUGGAC	104	stu-b4.04r1-32313	NA	15	siRNA24	634633	0
AGUACGAUAGACGAUAUGAGAUGU	104	lsa-b8r1-359	NA	37	siRNA24	634634	0
ACUUCUCGUAGGUGGUGAAGGACA	104	ghr-b1.1r1-38118	NA	18	siRNA24	634635	0
AUGUGCGGAAUUUGUAGAAAGGUC	104	nta-b0r1-22737	NA	17	siRNA24	634636	0
AAUUACAGGGAUAGAACGAACAUU	104	clt-b1r1-31069	NA	36	siRNA24	634637	0
AUAUAUAAGGACGGAGAUAGUAGA	104	mtr-b4.0r1-77588	NA	12	siRNA24	634638	0
CGUCUACACACAAAUUGUCUG	104	tae-b1r1-46722	NA	3	siRNA21	634639	0
ACUGGUGACUCUUUUCUGACAGGC	104	ghr-b1.1r1-58117	NA	18	siRNA24	634640	0
AUCGAAAAUGUACUCCCUGAGCAU	104	sly-b2.5r1-101584	NA	14	siRNA24	634641	0
UUAAUGGUGAACCGUAGAAACUCC	104	mtr-b4.0r1-34166	NA	12	siRNA24	634642	0
AACUGAUGGAAGUACACACUGAGC	104	bna-b1r1-40238	NA	30	siRNA24	634643	0
GAGCAUAUAGUUCGGUUUUCGGCG	104	bdi-b1.0r1-4643	NA	7	siRNA24	634644	0
GAGAUUAGUAGAGAUGCGCUCAAG	104	ptc-b3.0r1-6584	NA	43	siRNA24	634645	0
AAUGACGUGUGAUAUAUUACCCCG	104	mdm-b3.0r1-72580	NA	21	siRNA24	634646	0
ACGAGAAUCCCGUGUAUUGGCCUG	104	ghr-b1.1r1-92450	NA	18	siRNA24	634647	0
UGUUACACAGAUUUAAACUUG	104	osa-b1.0r1-28060	NA	1	siRNA21	634648	0
AAUAGAGAAAAUUGUCGCAGGGGU	104	zma-b4r1-102321	NA	4	siRNA24	634649	0
AAUAGAGAAAAUUGUCGCAGGGGU	73	zma-b4r1-102322	NA	4	siRNA24	634649	0
UUUGGACCAUGAAUGAAGUAG	104	ghr-b1.1r1-42223	NA	18	siRNA21	634650	0
UUUGGACCAUGAAUGAAGUAG	87	gba-b1.0r1-8882	NA	19	siRNA21	634650	0
UUUGGACCAUGAAUGAAGUAG	58	gba-b1.0r1-31830	NA	19	siRNA21	634650	0
GAGACAGGUAGUCGUCGGUGACUC	104	pvu-b1.0r1-27759	NA	10	siRNA24	634651	0
ACGGUUAUAGCCGAAGAUGAAGUU	104	sbi-b3.0r1-11957	NA	6	siRNA24	634652	0
ACGGAUAUAGCCGAAGAUGAAGUU	38	sbi-b3.0r1-12170	NA	6	siRNA24	634652	1
ACGGAUAUAGCCGAAGAUGAAGUU	17	sbi-b3.0r1-20242	NA	6	siRNA24	634652	1
ACGGAUAUAGCCGAAGAUGAAGUU	15	sbi-b3.0r1-12171	NA	6	siRNA24	634652	1
AAGGCACCACGAAGAACAGCAGAA	104	ghr-b1.1r1-69134	NA	18	siRNA24	634653	0
AGUGUUUUGAAGGGAUUGAAGAGU	104	zma-b4r1-68161	NA	4	siRNA24	634654	0
GCUAUGCAUAUGCCAUAUCGGUGA	104	sit-b2r1-23138	NA	8	siRNA24	634655	0
AACAUAAUUUCUGACAAAAAAGCU	104	ath-b10r1-13181	NA	50	siRNA24	634656	0
AGAGAUCAUAACAGAGGACAUUGU	104	ccm-b0.32r1-41804	NA	44	siRNA24	634657	0
AGAGAUCAUAACAGAGGACAUUGU	104	ccm-b0.1r1-74938	NA	45	siRNA24	634657	0
AAACGACAGCUACAAACCCGGACA	104	ghr-b1.1r1-93475	NA	18	siRNA24	634658	0
ACCGAAGCUAACAGACUGGAUUGC	104	csa-b2r1-20134	NA	35	siRNA24	634659	0
AGGAAAACCUGUAGUCGCUACACC	104	can-b1.6r1-36011	NA	16	siRNA24	634660	0
AUUGUACAAGGACUUAGUGUGCCU	104	tae-b1r1-37495	NA	3	siRNA24	634661	0
AGGUAUGUUGGAGAUGUUCUGAAC	104	bna-b1r1-78055	NA	30	siRNA24	634662	0
ACUACGACACAAGAUUGAGACACU	104	oeu-b6r1-2324	NA	29	siRNA24	634663	0
AAAUUUCCGAACUGUCACUUAUGA	104	sly-b2.5r1-13043	NA	14	siRNA24	634664	0
AGACUUUAAGGUAGAGAGAUUGUU	104	nta-b0r1-26327	NA	17	siRNA24	634665	0
AAAAGAAAAGUGACGGUGGCACCU	104	stu-b4.04r1-60770	NA	15	siRNA24	634666	0
AGAGGAUAUGGAUUCAAAUGUAUU	104	gba-b1.0r1-42085	NA	19	siRNA24	634667	0
GAAAACUUAGUAACCGUAAACGCC	104	mtr-b4.0r1-89657	NA	12	siRNA24	634668	0
AAUUACUUGCAUAUCUGAUCCACC	104	ghr-b1.1r1-66316	NA	18	siRNA24	634669	0
CACUCGGCACAGGACGCACUCGGC	104	zma-b4r1-69446	NA	4	siRNA24	634670	0
CACUCGGCACAGGACGCACUCGGC	76	zma-b4r1-15611	NA	4	siRNA24	634670	0
AAAGGUUGAUGGCUGAAAAAGGCU	104	ghr-b1.1r1-76311	NA	18	siRNA24	634671	0
AGGAGAGUGCAUGAUCUUACUCUG	104	sly-b2.5r1-113648	NA	14	siRNA24	634672	0
AAGAACCUGGGACUUGCAGACUAC	104	bol-b1.0r1-16546	NA	31	siRNA24	634673	0
AGCUAAUUCAGAUUCGCACUGUGU	104	can-b1.6r1-86523	NA	16	siRNA24	634674	0
UCGGUAAUUUCAUUUGAACUUGGC	104	clt-b1r1-77340	NA	36	siRNA24	634675	0
AGUAGAUUCGGUUGUAAAGUAGU	104	csi-b2r1-40902	NA	33	siRNA24	634676	0
AGUAGAUUCGGUUGUAAAGUAGU	93	csi-b2r1-36780	NA	33	siRNA24	634676	0
AGUAGAUUCGGUUGUAAAGUAGU	48	csi-b2r1-38351	NA	33	siRNA24	634676	0
AAGUGGUUGUGCGGAUAAACGGCC	104	mdm-b3.0r1-17143	NA	21	siRNA24	634677	0
GUAAGACAUCGUCCAAGCAAAGAC	104	pvu-b1.0r1-24425	NA	10	siRNA24	634678	0
AAGAGUUCUUGACUGGUCAGCACU	104	can-b1.6r1-48067	NA	16	siRNA24	634679	0
AUUUAGAAUCAAAUGAACGACGAC	104	mtr-b4.0r1-14133	NA	12	siRNA24	634680	0
AUUUGGAAUCAAACGAACGACGAC	23	mtr-b4.0r1-104896	NA	12	siRNA24	634680	2
UAAGGCAGUGUAAUUUAAAGGCAU	104	oeu-b6r1-13349	NA	29	siRNA24	634681	0
UAAGGCAGUGUAAUUUAAAGGCAU	48	oeu-b6r1-31310	NA	29	siRNA24	634681	0
UAAGACAGUGUAAUCUAAAGGCAU	20	oeu-b6r1-35224	NA	29	siRNA24	634681	2
AGAUCCAAAAAUUCUGACGGCGCU	104	bna-b1r1-36126	NA	30	siRNA24	634682	0
AGAUACAAAAAUUCUGACGGCGCU	94	bna-b1r1-36863	NA	30	siRNA24	634682	1
UCAUGCUUUAUUCAAUCUAUGC	104	mdm-b3.0r1-51537	NA	21	siRNA22	634683	0
AAAUCGUACUAGGUUGUUUGUAGC	104	csa-b2r1-60476	NA	35	siRNA24	634684	0
CAGGACGAUGUAGAAUUUUAGGCC	104	gba-b1.0r1-1855	NA	19	siRNA24	634685	0
UGGAUACGUGCUUGCUUUUAG	104	hvu-b1r1-11888	NA	5	siRNA21	634686	0
GUGUGGCCAAGACAGAACAAACCU	104	zma-b4r1-10670	NA	4	siRNA24	634687	0
AUAUUAACUGCAGAUAAACGC	104	ghr-b1.1r1-80414	NA	18	siRNA24	634688	0
AUAAGACAGAUAAAUUGAAACGGA	104	sly-b2.5r1-50257	NA	14	siRNA24	634689	0
AUAGGACAGACAAAUUGAAACGGA	53	stu-b4.04r1-61918	NA	15	siRNA24	634689	2
AUAGGACAAAUAAAUUGAAACGGA	46	stu-b4.04r1-75758	NA	15	siRNA24	634689	2
AUGACAAGUUAUGUUUGGUGAACC	104	csa-b2r1-6780	NA	35	siRNA24	634690	0
UGAACUUGUAUACUUAGUGGCACC	104	pvu-b1.0r1-1054	NA	10	siRNA24	634691	0
AGAGAUAGAGCAUUUGAAGUCGAG	104	oeu-b6r1-43587	NA	29	siRNA24	634692	0
AGAGAUAGAGCAUUUGAAGUCGAG	87	oeu-b6r1-5872	NA	29	siRNA24	634692	0
AAACUGAGAGAGGCGAUACUGAGC	104	clt-b1r1-74776	NA	36	siRNA24	634693	0
ACCAGAGGACAAAAGGCAAGCAAG	104	csi-b2r1-45281	NA	33	siRNA24	634694	0
CUCUGAUACCAAAACUGUUAAGGC	104	csa-b2r1-25270	NA	35	siRNA24	634695	0
AAACUCAUUGGUUACUCGUUGGUU	104	nta-b0r1-22227	NA	17	siRNA24	634696	0
ACCGUGUACCGAACGAACUAUAGU	104	lsa-b8r1-13692	NA	37	siRNA24	634697	0
AGCGACCAUGAAGCUGCAGAUCAC	104	egu-b5.1r1-29066	NA	28	siRNA24	634698	0
AUUGAUCGUAUUGUUAAUCACUUU	104	ghr-b1.1r1-55042	NA	18	siRNA24	634699	0
ACGCCUAAUGAUUAAUCGAAACGG	104	mdm-b3.0r1-54871	NA	21	siRNA24	634700	0
UGUUAAUAAAAAGCUGAAGAACGG	104	sly-b2.5r1-39992	NA	14	siRNA24	634701	0
AAUAAUUAGAACUGAGUGGCGACA	104	ghr-b1.1r1-19666	NA	18	siRNA24	634702	0
GAGAAUUGGUCUGACAUGUUGAUC	104	pvu-b1.0r1-3370	NA	10	siRNA24	634703	0
AUCAUUAGGAUACAUGUAACGACC	104	sly-b2.5r1-121612	NA	14	siRNA24	634704	0
AAGUGAUGUAAGAUAAGACUGUGU	104	can-b1.6r1-21910	NA	16	siRNA24	634705	0
ACGUUAAUCGUGAAACUGAAGACA	104	can-b1.6r1-24217	NA	16	siRNA24	634706	0
AACAAUAAUGUAAACUCGUCAGUC	104	stu-b4.04r1-39756	NA	15	siRNA24	634707	0
UCGUGAACACGAGAUACUUUGGAC	104	nta-b0r1-9920	NA	17	siRNA24	634708	0
AGCGCCACCGUCGGUCGUCCGCCU	104	zma-b4r1-96163	NA	4	siRNA24	634709	0
AUAAGUCUGAUGUAAGAAGAGAGG	104	mtr-b4.0r1-5405	NA	12	siRNA24	634710	0
AGAUUAGAUAGACUCGUCUGGGGA	104	csi-b2r1-55065	NA	33	siRNA24	634711	0
ACUCGUUGAUAUUUUUCACCUGCU	104	mdm-b3.0r1-34597	NA	21	siRNA24	634712	0
GUUGGAUAGAGGGUGGCAUUUCAC	104	mtr-b4.0r1-15159	NA	12	siRNA24	634713	0
AACAGACAACAAAAAACUCUAAUC	104	mdm-b3.0r1-35366	NA	21	siRNA24	634714	0
CGAGAACGUUACUAAACAGACACU	104	csa-b2r1-44549	NA	35	siRNA24	634715	0
CGAGAACGUUACCAAACAGACCCU	54	csa-b2r1-20809	NA	35	siRNA24	634715	2
AUCUUAGACUUGAACUAGAAACCU	104	can-b1.6r1-54988	NA	16	siRNA24	634716	0
AUGACUUGUGAUUUAAUCUUAACC	104	mdm-b3.0r1-40247	NA	21	siRNA24	634717	0
UGUGACCUUCGGAUAGGCCCGGCA	104	tae-b1r1-53653	NA	3	siRNA24	634718	0
AAUUGUCAAAUGGACGGAUUGAAU	104	stu-b4.04r1-6174	NA	15	siRNA24	634719	0
AACCCAAAAAGAUCACGGACCAAG	104	zma-b4r1-129302	NA	4	siRNA24	634720	0
AUACAAGGAUAGAUAAGACUAGGA	104	nta-b0r1-45043	NA	17	siRNA24	634721	0
AGGACCAGGGUUUAAAUUCUAACC	104	bna-b1r1-39985	NA	30	siRNA24	634722	0
AGGACCAGGGUUUAAAUUCUAACC	65	bna-b1r1-50034	NA	30	siRNA24	634722	0
AGGACCAGGGUUUAAAUUCUAACC	37	bna-b1r1-4604	NA	30	siRNA24	634722	0
AGGACCAGGGUUUAAAUUCUAACC	21	bna-b1r1-39050	NA	30	siRNA24	634722	0
AGAAGUUUCGGAUAUCUGCUAAAC	104	bna-b1r1-42559	NA	30	siRNA24	634723	0
AUCGUAUCUGGCUGACCAUGACGG	104	zma-b4r1-70219	NA	4	siRNA24	634724	0
AAUAUUAAUGUGGAUACUUUGGAU	104	bdi-b1.0r1-6191	NA	7	siRNA24	634725	0
AAUAUUAAUGUGGAUACUUUGGGU	28	bdi-b1.0r1-54251	NA	7	siRNA24	634725	1
ACUUGUUCGGUUGUGGCACCACGA	104	osa-b1.0r1-10827	NA	1	siRNA24	634726	0
UCCGAACUUUAUAGUAGUGCAUA	9	bna-b1r1-39468	NA	30	siRNA24	634727	0
UCCGAACUUUAUAGUAGUGCAUA	104	bol-b1.0r1-15009	NA	31	siRNA24	634727	0
UCCGAACUUUGUAGUAGUGCAUA	79	bol-b1.0r1-2251	NA	31	siRNA23	634727	1
UCCGAACUUUGUAGUAGUGCAUA	27	bol-b1.0r1-14895	NA	31	siRNA24	634727	1
UCCGAACUUUGUAGUAGUGUAUA	16	bol-b1.0r1-10950	NA	31	siRNA24	634727	2
AUUUUGGACCCUUUGCUCAGCGCC	104	zma-b4r1-79214	NA	4	siRNA24	634728	0
AACAUUACCACCUGAAAGAUAACU	104	sly-b2.5r1-50259	NA	14	siRNA24	634729	0
UUUUGAUCACUGAACUUGGGUUCU	104	ghr-b1.1r1-83233	NA	18	siRNA24	634730	0
GAGGUCUAGGAAGGAUAAAUGUCC	104	sly-b2.5r1-122127	NA	14	siRNA24	634731	0
AACGUGAAAAUACUUAUAUGAUGC	104	mdm-b3.0r1-76948	NA	21	siRNA24	634732	0
AAAUUCAAACGGGUCAGAACAGCC	104	zma-b4r1-23764	NA	4	siRNA24	634733	0
CAAUCGGACAAGAAACGAAGCGGA	104	sly-b2.5r1-3803	NA	14	siRNA24	634734	0
AAAUCGGACAAGAAACGAAGCGGG	57	sly-b2.5r1-128340	NA	14	siRNA24	634734	2
ACUCGAAGUAGAGCAAAGCACGGC	104	tae-b1r1-38269	NA	3	siRNA24	634735	0
AUGGACGUCACAUACAUGCACACC	104	stu-b4.04r1-54108	NA	15	siRNA24	634736	0
GAAGGUAGAGUGCCUGUAGACCU	104	can-b1.6r1-46530	NA	16	siRNA24	634737	0
GAAGGUAGAGUGCCUGUAGACCU	103	can-b1.6r1-5745	NA	16	siRNA24	634737	0
AAGAGAAAAUUCGUUUUGGACACU	104	mtr-b4.0r1-77850	NA	12	siRNA24	634738	0
AGGAAUAUUGACUUGACCAAAGAC	104	bra-b1r1-33879	NA	32	siRNA24	634739	0
AAUCAGAAUCUGUACGUCGAGCAU	104	oeu-b6r1-9762	NA	29	siRNA24	634740	0
AAUCAGAAUCUGUACGUCCAGCAU	101	oeu-b6r1-39	NA	29	siRNA24	634740	1
UCGGAUAAAAAUGUUAAAAGUCGG	104	ghr-b1.1r1-118093	NA	18	siRNA24	634741	0
CUAGGUUGGUCGGUAAUGGCUG	104	csi-b2r1-72321	NA	33	siRNA24	634742	0
AUCCAAAAUCUAUCGACAAUGACU	104	sly-b2.5r1-105959	NA	14	siRNA24	634743	0
UCAGAUCAGGUGAAGAGAACAUC	54	ccm-b0.32r1-113795	NA	44	siRNA23	634744	0
UCAGAUCAGGUGAAGAGAACAUC	50	ccm-b0.32r1-113781	NA	44	siRNA23	634744	0
UCAGAUCAGGUGAAGAGAACAUC	104	ccm-b0.1r1-64447	NA	45	siRNA23	634744	0
UCAGAUCAGAUGAAGAGAACAUC	4	ccm-b0.32r1-86835	NA	44	siRNA23	634744	1
UCAGAUCAGAUGAAGAGAACAUC	6	ccm-b0.1r1-136461	NA	45	siRNA23	634744	1
GAAAUAGAGUUGGAUUGAAAACAU	104	clt-b1r1-76576	NA	36	siRNA24	634745	0
UCUGAGAGACUUGGUCGAGACGAC	104	pvu-b1.0r1-12104	NA	10	siRNA24	634746	0
CUCGAGGACAUGAAGGACAUGAAA	104	zma-b4r1-103099	NA	4	siRNA24	634747	0
AAAAUGUACGUGUAGAAUGGUUA	104	oeu-b6r1-10277	NA	29	siRNA23	634748	0
ACGAAAUGUUGUCCGGGCUUCAGC	104	bdi-b1.0r1-50379	NA	7	siRNA24	634749	0
AACAAUAAAAUGGCGAGACUCGAA	104	mdm-b3.0r1-41532	NA	21	siRNA24	634750	0
UGGAUCUGCACGAUAUUUGAGGGA	104	egu-b5.1r1-44340	NA	28	siRNA24	634751	0
UCUCUGGUAGUUAUCAACUGAGCU	104	mtr-b4.0r1-34686	NA	12	siRNA24	634752	0
UCUCUGGUAGCUACCAACUGAGCU	70	mtr-b4.0r1-77438	NA	12	siRNA24	634752	2
UCUCUGGUAGCUACCAACUGAGCU	67	mtr-b4.0r1-54492	NA	12	siRNA24	634752	2
UCAUUUGGCACGCAGGAUUGGAUU	104	csi-b2r1-15391	NA	33	siRNA24	634753	0
UCGGAGUACAGCUAGAAUGGAGGU	104	ptc-b3.0r1-1718	NA	43	siRNA24	634754	0
AUAAAGUACCUGUGGAUUGUCAUG	104	gba-b1.0r1-66952	NA	19	siRNA24	634755	0
AUGAAGUACGUGUGGAUUGUCAUG	37	ghr-b1.1r1-23881	NA	18	siRNA24	634755	2
GAAAAGACUAGUGAUGAACAAUU	104	bvu-b1.2.2r1-28488	NA	39	siRNA23	634756	0
AAAAUUAAGAUCAGACUCGGCAUU	104	ghr-b1.1r1-92713	NA	18	siRNA24	634757	0
ACAGACAACCGUAGAAAGAAGAUU	104	bdi-b1.0r1-22631	NA	7	siRNA24	634758	0
GAAGCUCCAAACAAUUGAAGAUU	104	csa-b2r1-20910	NA	35	siRNA24	634759	0
AUUGUAAUAUGAUUUCUGUCGGGA	104	mtr-b4.0r1-1810	NA	12	siRNA24	634760	0
AGCCAGGUCAAGCUCGGAUUGGGC	104	lsa-b8r1-10621	NA	37	siRNA24	634761	0
GAGUAAGGGUUGUGAUAAUGGACU	104	mtr-b4.0r1-16707	NA	12	siRNA24	634762	0
GAGUAAGGGUUGUGAUAAUGGACU	65	mtr-b4.0r1-16705	NA	12	siRNA24	634762	0
GAUGGAUGAGAGCAGUCAUGGCAC	104	tae-b1r1-49806	NA	3	siRNA24	634763	0
GGAACGACGGCGGAUGGAUAGAGC	104	gma-b1.0r1-54337	NA	9	siRNA24	634764	0
AUGACCGUACUUCUGACAACGGAA	104	csi-b2r1-70778	NA	33	siRNA24	634765	0
GUUAGGACAAUGCAUAAAAUAGGC	104	mtr-b4.0r1-24410	NA	12	siRNA24	634766	0
CUUUUAUUUGUGGGACGUGAGGAA	104	csi-b2r1-6879	NA	33	siRNA24	634767	0
AUUUCCUUUUGCAUCUCUGGGCCU	104	mdm-b3.0r1-51028	NA	21	siRNA24	634768	0
AAAGAUCAUUUGGAACUAGUUAGG	104	bna-b1r1-39473	NA	30	siRNA24	634769	0
AGGAGGACAGAGAGUACGCAGACC	104	stu-b4.04r1-16430	NA	15	siRNA24	634770	0
AAAAAAUAGUAGAAGAAAUUGAGA	104	ghr-b1.1r1-6083	NA	18	siRNA24	634771	0
AAAAAAUAGUAGAAGAAAUUGAGA	46	ghr-b1.1r1-113649	NA	18	siRNA24	634771	0
GCUCAACUGAUAUAGAAUCACUUU	104	csa-b2r1-67418	NA	35	siRNA24	634772	0
AAGACAUUAGAAGCAGAUCACACC	104	oeu-b6r1-38466	NA	29	siRNA24	634773	0
AGGAUAGAUCGGUGCAUAAAAUAU	104	nta-b0r1-6846	NA	17	siRNA24	634774	0
AGUAGGCUCGUACAAUGAUGGUAA	104	egu-b5.1r1-9942	NA	28	siRNA24	634775	0
AAGGAGAUAGAGCAAUCAUGUCAA	104	ghr-b1.1r1-95791	NA	18	siRNA24	634776	0
CUUGGUCUGUAGAUACUCCAUAUG	104	mdm-b3.0r1-82341	NA	21	siRNA24	634777	0
AAAACCAUUUUUCCGUCUCACAAA	104	ppe-b2.0r1-16824	NA	22	siRNA24	634778	0
ACCUUUUCAAGUGGUUAUCGGUAA	104	stu-b4.04r1-55392	NA	15	siRNA24	634779	0
AAUGUUCAAUAUGGAUCGUCAUAU	104	stu-b4.04r1-795	NA	15	siRNA24	634780	0
AAUGUUCAAUAUAGAUCGUCAUAU	91	stu-b4.04r1-17874	NA	15	siRNA24	634780	1
GAUGAGAUGGCUUGCAAACUUGAU	104	osa-b1.0r1-127233	NA	1	siRNA24	634781	0
GACGAGAUGGCUUGCAAACUUGAC	21	osa-b1.0r1-92928	NA	1	siRNA24	634781	2
AAGAACUAGACGAAAAAGUAGAAG	104	oeu-b6r1-20533	NA	29	siRNA24	634782	0
AAUUUUAGAGAUACUGAGGAAUAA	104	egu-b5.1r1-45629	NA	28	siRNA24	634783	0
AAUUUUAGAGAUACUGAGGAAUAA	46	egu-b5.1r1-41916	NA	28	siRNA24	634783	0
AAAAGGGACCGCUGCAAGAGUACA	104	hvu-b1r1-6258	NA	5	siRNA24	634784	0
AGAGGGCGAAUGAGGACUAACGGU	104	gma-b1.0r1-5828	NA	9	siRNA24	634785	0
CGAGAUUGUUGGUCUUAUCAGGUC	104	pvu-b1.0r1-3631	NA	10	siRNA24	634786	0
GUUUGGUCAAUGGUCAAAGAGGCU	104	sly-b2.5r1-122644	NA	14	siRNA24	634787	0
GUGACCUGUAGAUCACACGGAGAC	104	nta-b0r1-3004	NA	17	siRNA24	634788	0
AGAUGUACUUUGUAGACAGUGGUG	104	ghr-b1.1r1-28384	NA	18	siRNA24	634789	0
AGAUGUACUUUGUAGACAGUGGUG	64	gba-b1.0r1-51598	NA	19	siRNA24	634789	0
UGAUUGAGUUUGUGAGUGGGGAUG	104	csi-b2r1-44774	NA	33	siRNA24	634790	0
UGAUUGAGUUUGUGAGUGGGGAUG	89	csi-b2r1-1991	NA	33	siRNA24	634790	0
ACGGGAAAGUUGGCACUCACCAAG	104	ghr-b1.1r1-44027	NA	18	siRNA24	634791	0
UGCCAUUCGGGCUAAAGACUGC	104	stu-b4.04r1-58984	NA	15	siRNA22	634792	0
UGCCAUUCGGGCUAAAGACUGC	39	stu-b4.04r1-34276	NA	15	siRNA24	634792	0
UUUAUUUAGAUCAUUGUUACGCAU	104	sly-b2.5r1-85173	NA	14	siRNA24	634793	0
UUAGAAAUAGAAAGUAGAGGUCGC	104	fan-b1.0r1-4302	NA	23	siRNA24	634794	0
AAUCACAACUCUGUAGGUGAAAGU	104	hbr-b0r1-5725	NA	27	siRNA24	634795	0
AUUUGAUGUGAUAAGGACUUAAAA	104	osa-b1.0r1-125434	NA	1	siRNA24	634796	0
AUGGAUUUGGUUGUAGACGGC	104	mtr-b4.0r1-101469	NA	12	siRNA21	634797	0
AAAAGGCGCAACAACUUUUAGCCU	104	sly-b2.5r1-110324	NA	14	siRNA24	634798	0
ACUGUAUUCCUCGAUCCGGUGACU	104	ccl-b1r1-7288	NA	34	siRNA24	634799	0
AGAAUUUGAUAGAUCGAUUGUAGG	104	bna-b1r1-49759	NA	30	siRNA24	634800	0
AAGAAUUAAUUAGUGGCGUCUGAA	104	oeu-b6r1-48203	NA	29	siRNA24	634801	0
AGAAAAUGGACUCCAAAAAAUGGC	104	mtr-b4.0r1-57813	NA	12	siRNA24	634802	0
AGAAAAUGGACUCCAAAAAAUGGC	104	mtr-b4.0r1-57817	NA	12	siRNA24	634802	0
AAGUGUUGAGAAUGAUGGUAAGAG	104	ppe-b2.0r1-13485	NA	22	siRNA24	634803	0
AAGUGUUGAGAAUGAUGGUGAGAG	74	ppe-b2.0r1-634	NA	22	siRNA24	634803	1
AAGCCUGGUGCACGAGCUCGACCC	104	sly-b2.5r1-80290	NA	14	siRNA24	634804	0
UAGUAGGAUUCCGUAACAGUCAUC	104	mes-b6r1-34988	NA	26	siRNA24	634805	0
GAGUAAAGAUGAAAGUUAAGUGAC	104	can-b1.6r1-49870	NA	16	siRNA24	634806	0
AUCAAGCUUUGGAACAUACUAGAU	104	csi-b2r1-4308	NA	33	siRNA24	634807	0
AUACAAGAGAGUAGAAAAUAUCGA	104	nta-b0r1-38389	NA	17	siRNA24	634808	0
AGAUCCCGCUGAUAAUAAGACAAG	104	fve-b2.0r1-4506	NA	24	siRNA24	634809	0
ACCGUAGAAUAUCACAUAGGCUAA	104	osa-b1.0r1-129040	NA	1	siRNA24	634810	0
UCCGAGUGUCGAGUUUGAACCCUA	104	gba-b1.0r1-54142	NA	19	siRNA24	634811	0
AAUGGACCAGGAAUCAUUUCAACU	104	zma-b4r1-1443	NA	4	siRNA24	634812	0
AACACUUGUAGCUGGACUUUGGUA	104	csi-b2r1-22871	NA	33	siRNA24	634813	0
AACACUUGUAGCUGGACUUUGGUA	55	csi-b2r1-57072	NA	33	siRNA24	634813	0
AACACUUGUAGCUGGAUUUUGGUA	38	csi-b2r1-66826	NA	33	siRNA24	634813	1
AAGGAUUGGAGCAGGGGUGAGCAA	104	ghr-b1.1r1-89387	NA	18	siRNA24	634814	0
AUAAAGUAGAGUGAAGUGUAGUGC	104	ghr-b1.1r1-92205	NA	18	siRNA24	634815	0
AGAUGAGGAAUCGAACUAUUGACU	104	clt-b1r1-79661	NA	36	siRNA24	634816	0
AACACCACUAUAGAUGCUCAAGAG	104	sly-b2.5r1-65404	NA	14	siRNA24	634817	0
ACGGGCUCGCUUAAGAGGAAGACC	104	gba-b1.0r1-25435	NA	19	siRNA24	634818	0
UCGGGCUCGCUUAAGAGGAAGACU	73	gba-b1.0r1-49366	NA	19	siRNA24	634818	2
AACUUCAUUGACUACUGGAUCACA	104	stu-b4.04r1-48474	NA	15	siRNA24	634819	0
AUGUGAAUGAAGACGUGAAAAAUA	104	ppe-b2.0r1-27868	NA	22	siRNA24	634820	0
AUUCGCCACAUGUAGAAGAAGCUG	104	mdm-b3.0r1-33576	NA	21	siRNA24	634821	0
UAUGUCAUACCCCAGAAUCUGAAA	104	sly-b2.5r1-22033	NA	14	siRNA24	634822	0
UAGAAUUGGACUCAAGGAAGC	104	pvu-b1.0r1-36757	NA	10	siRNA24	634823	0
AACCAUGACCACACAAAUAAGAGG	104	mdm-b3.0r1-44362	NA	21	siRNA24	634824	0
AACCAUGACCACACAAAUAGGAGG	39	mdm-b3.0r1-23812	NA	21	siRNA24	634824	1
AGCAAGGGUGGUCAGAUGAACAAC	104	stu-b4.04r1-75660	NA	15	siRNA24	634825	0
UGGGAUAGGAUCAAAUGACACCAU	104	mtr-b4.0r1-96848	NA	12	siRNA24	634826	0
UGGGAUAGGAUCAAAUGACACCAU	95	mtr-b4.0r1-39531	NA	12	siRNA24	634826	0
UGGGAUAGGAUCAAAUGACACCAU	28	mtr-b4.0r1-67478	NA	12	siRNA24	634826	0
UGGGAUAGGAUCAAAUGACACCAU	22	mtr-b4.0r1-94389	NA	12	siRNA24	634826	0
UGGAAUAGGAUCAAAUGACAUCAU	39	mtr-b4.0r1-6546	NA	12	siRNA24	634826	2
AGGGGAUGCAUACUUGAACAGAGA	104	sly-b2.5r1-100316	NA	14	siRNA24	634827	0
AAAGAACAAAAAGACGUAGAGACC	104	ghr-b1.1r1-132454	NA	18	siRNA24	634828	0
AAAGAACAAAAAGACGUAGAGACC	51	gba-b1.0r1-64900	NA	19	siRNA24	634828	0
AGAAGUCAGAUGCUCAAACCCUCU	104	clt-b1r1-55760	NA	36	siRNA24	634829	0
ACCUAGACUCCAGAACUCACCUA	104	sly-b2.5r1-48468	NA	14	siRNA24	634830	0
AUGAGACGGGGCGAGUAGGAGAAA	104	bdi-b1.0r1-9279	NA	7	siRNA24	634831	0
ACAUGUAAUUGAUCGAUCGAGAGC	104	bdi-b1.0r1-16471	NA	7	siRNA24	634832	0
AGGAAGCGGGUACGUGUUGGAAGC	104	bra-b1r1-5543	NA	32	siRNA24	634833	0
AGGAAGCGGGUACGUGUUGGAAGC	93	bra-b1r1-8071	NA	32	siRNA24	634833	0
AGGAAGCGGGUACGUGUUGGAAGC	86	bra-b1r1-29168	NA	32	siRNA24	634833	0
AGGAAGCGGGUACGUGUUGGAAGC	79	bra-b1r1-9871	NA	32	siRNA24	634833	0
AGGAAGCGGGUACGUGUUGGAAGC	49	bra-b1r1-23663	NA	32	siRNA24	634833	0
AGGAAGCGGGUACGUGUUGGAAGC	47	bra-b1r1-10813	NA	32	siRNA24	634833	0
AGGAAGCGGGUACGUGUUGGAAGC	47	bra-b1r1-6761	NA	32	siRNA24	634833	0
AGGAAGCGGGUACGUGUUGGAAGC	39	bra-b1r1-17878	NA	32	siRNA24	634833	0
AGGAAGCGGGUACGUGUUGGAAGC	31	bra-b1r1-33235	NA	32	siRNA24	634833	0
AGGAAGCGGGUACGUGUUGGAAGC	30	bra-b1r1-8682	NA	32	siRNA24	634833	0
AGGAAGCGGGUACGUGUUGGAAGC	23	bra-b1r1-20043	NA	32	siRNA24	634833	0
AGGAAGCGGGUACGUGUUGGAAGC	21	bra-b1r1-19534	NA	32	siRNA24	634833	0
AGGAAGCGGGUACGUGUUGGAAGC	20	bra-b1r1-16834	NA	32	siRNA24	634833	0
AGGAAGCGGGUACGUGUUGGAAGC	20	bra-b1r1-34244	NA	32	siRNA24	634833	0
AGGAAGCGGGUACGUGUUGGAAGC	15	bra-b1r1-9565	NA	32	siRNA24	634833	0
AGGAAGCGGGUACGUGUUGGAAAC	20	bna-b1r1-40259	NA	30	siRNA24	634833	1
AGGAAGCGGAUACGUGUUGGAAGC	51	bra-b1r1-15586	NA	32	siRNA24	634833	1
AGGAAGCGGAUACGUGUUGGAAGC	43	bra-b1r1-26430	NA	32	siRNA24	634833	1
AGGAAGCGGGUAUGUGUUGGAAGC	39	bra-b1r1-7360	NA	32	siRNA24	634833	1
AGGAAUCGGGUACGUGUUGGAAGC	37	bra-b1r1-9711	NA	32	siRNA24	634833	1
AGGAAGCGGAUACGUGUUGGAAGC	36	bra-b1r1-28421	NA	32	siRNA24	634833	1
AGGAAGCGGAUACGUGUUGGAAGC	32	bra-b1r1-27805	NA	32	siRNA24	634833	1
AGGAAUCGGGUACGUGUUGGAAGC	31	bra-b1r1-11248	NA	32	siRNA24	634833	1
AGGAAGCGGAUACGUGUUGGAAGC	29	bra-b1r1-27098	NA	32	siRNA24	634833	1
AGGAAGCGGGUACGUGUUGGACGC	26	bra-b1r1-17781	NA	32	siRNA24	634833	1
AGGAAGCGGGUACGUAUUGGAAGC	24	bra-b1r1-29541	NA	32	siRNA24	634833	1
AGGAAGCGGGUAUGUGUUGGAAGC	24	bra-b1r1-25568	NA	32	siRNA24	634833	1
AGGAAGCGGGUACGUGUUGGAAAC	23	bra-b1r1-9585	NA	32	siRNA24	634833	1
AGGAAGUGGGUACGUGUUGGAAGC	21	bra-b1r1-16668	NA	32	siRNA24	634833	1
AGGAAGCGGAUACGUGUUAGAAGC	59	bna-b1r1-93688	NA	30	siRNA24	634833	2
AAGAAGCGGAUACGUGUUGGAAGC	43	bna-b1r1-36699	NA	30	siRNA24	634833	2
AAGAAGUGGGUACGUGUUGGAAGC	30	bna-b1r1-66987	NA	30	siRNA24	634833	2
AGGAAGCGGAUACGUGUUGGAAGU	30	bna-b1r1-95651	NA	30	siRNA24	634833	2
AGGAAGCGGAUACGUGUUGGAAGU	44	bra-b1r1-18062	NA	32	siRNA24	634833	2
AGGAAGCGGAUACAUGUUGGAAGC	30	bra-b1r1-6293	NA	32	siRNA24	634833	2
AGAAAGCGGAUACGUGUUGGAAGC	10	bra-b1r1-28763	NA	32	siRNA24	634833	2
GACGAGAGGGUAGGAAUAGAGGCA	104	zma-b4r1-24284	NA	4	siRNA24	634834	0
CCAAGAACUCAAUCUCUCGGGGUG	104	pab-b1.0cr1-17503	NA	47	siRNA24	634835	0
CCAAGAACUCAAUCUCUCGGGGUG	60	pab-b1.0cr1-18806	NA	47	siRNA24	634835	0
AACGGCGCCGACGACGAAGAACCU	104	zma-b4r1-94886	NA	4	siRNA24	634836	0
AAGCAUAUUGGAUUGUAUAGAAGC	104	car-b2.0r1-37714	NA	11	siRNA24	634837	0
ACACGGACCAUUGGAUCAAAAUCC	104	mdm-b3.0r1-19977	NA	21	siRNA24	634838	0
UGUGAUUCCGCGUCUGGUACUUGC	104	ccm-b0.32r1-20785	NA	44	siRNA24	634839	0
UGUGAUUCCGCGUCUGGUACUUGC	104	ccm-b0.1r1-16325	NA	45	siRNA24	634839	0
UGAGAUUCCGUGUCUGGUACUUGC	15	ccm-b0.32r1-104318	NA	44	siRNA24	634839	2
UGAGAUUCCGUGUCUGGUACUUGC	15	ccm-b0.1r1-44713	NA	45	siRNA24	634839	2
CCGAUUAGUAGGAUUUGGAUGGUA	104	mes-b6r1-25986	NA	26	siRNA24	634840	0
AUCUGGAGAAGAGUGAAGAUAUA	104	ppe-b2.0r1-26585	NA	22	siRNA24	634841	0
CUGAACUUUGGAGAUGAAAGAGGC	104	bna-b1r1-81152	NA	30	siRNA24	634842	0
CUGAACUUUGGAGGUGAAAGAGGC	60	bna-b1r1-45851	NA	30	siRNA24	634842	1
ACUUGCCAGGUAGAAUGUUGGACC	104	can-b1.6r1-46024	NA	16	siRNA24	634843	0
AAUUAACGGUGUGACUUAGUAAUC	104	sly-b2.5r1-86974	NA	14	siRNA24	634844	0
ACCAUCAUUAUGGGACGCGUAGGG	104	gba-b1.0r1-50299	NA	19	siRNA24	634845	0
AUCCGGACCCAGUUGAAAUCGACG	104	mdm-b3.0r1-53343	NA	21	siRNA24	634846	0
AUCCUUCAUGAAAUUUCGGGCUAC	104	stu-b4.04r1-16179	NA	15	siRNA24	634847	0
GCAGGUAUCCGUCGGAUAUUUGGC	104	csi-b2r1-17204	NA	33	siRNA24	634848	0
GCAGGUAUCCGUCGGAUAUUUGGC	94	csi-b2r1-46194	NA	33	siRNA24	634848	0
AUAGAAAAUUAGAGUAGAAGAACG	104	bol-b1.0r1-9886	NA	31	siRNA24	634849	0
AUAGAAAAUUAGAGUAGAAGAACG	42	bol-b1.0r1-1704	NA	31	siRNA24	634849	0
ACAGGUGCGCGAUUGUAGUCCGAC	104	bdi-b1.0r1-12104	NA	7	siRNA24	634850	0
AUCGGAUCACUUGGCUACACACUC	104	ghr-b1.1r1-82728	NA	18	siRNA24	634851	0
AGGAUGAACUAUAUAAGAUGGAUG	104	osa-b1.0r1-21644	NA	1	siRNA24	634852	0
AAAAAGAUUGGGCUUCUCUACGGC	104	bna-b1r1-62624	NA	30	siRNA24	634853	0
AGGAAUGUGUUUCUGAUUGAGGUG	104	bvu-b1.2.2r1-34134	NA	39	siRNA24	634854	0
UAAACAGAUCAGGCCAUAAGUAGG	104	car-b2.0r1-33605	NA	11	siRNA24	634855	0
AGGAGCCAGUUAGGACGAAACGAC	104	zma-b4r1-26080	NA	4	siRNA24	634856	0
GGCUAUGAAAUAAAUCAACAGAGU	104	mdm-b3.0r1-15356	NA	21	siRNA24	634857	0
GGCUGUGAAAUAAAUCAACAGAGU	67	mdm-b3.0r1-30350	NA	21	siRNA24	634857	1
GGCUGUGAAAUAAAUCAACAGAGU	59	mdm-b3.0r1-78560	NA	21	siRNA24	634857	1
GGCUGUGAAAUAAAUCAACAGAGU	42	mdm-b3.0r1-55031	NA	21	siRNA24	634857	1
AAAACGCAAAAAGUAAUCGUCGCA	104	mdm-b3.0r1-84659	NA	21	siRNA24	634858	0
CCCGAACUCAUUUUUCUGAAUC	104	ghr-b1.1r1-99386	NA	18	siRNA24	634859	0
AUCUGUCGUGGGUUUAGGAAGAAC	104	bdi-b1.0r1-32655	NA	7	siRNA24	634860	0
UUUCCGGUCGACUGCAGUAGC	104	fve-b2.0r1-48595	NA	24	siRNA24	634861	0
AGGACUUUUAAAACAACUUUUGGU	104	lsa-b8r1-9600	NA	37	siRNA24	634862	0
UUAUGUCUUGAUGAAGAACAUCCU	104	can-b1.6r1-49105	NA	16	siRNA24	634863	0
CCUUUAGAUUGUUUGGGCAUUGGC	104	mtr-b4.0r1-80677	NA	12	siRNA24	634864	0
AAGGCUAGAGGUACUUUAUUAUGA	104	mtr-b4.0r1-17484	NA	12	siRNA24	634865	0
UGCGUCUUGCACGGGCUUGUUGGU	104	mtr-b4.0r1-85808	NA	12	siRNA24	634866	0
UUUUGACAAGUAGAAGAAGAGAAG	104	oeu-b6r1-18998	NA	29	siRNA24	634867	0
CACAUGAUUGUAUGAUAAGAACGC	104	car-b2.0r1-6132	NA	11	siRNA24	634868	0
AGGCUCCGAACUCCUUUAUACUCA	104	sly-b2.5r1-39746	NA	14	siRNA24	634869	0
UCACUAGAACUCAAAUCAAGAGAA	104	csi-b2r1-18752	NA	33	siRNA24	634870	0
AGAGAGCGGAGGUAGGCAAUUGGG	104	gba-b1.0r1-2122	NA	19	siRNA24	634871	0
AGAGAGCGGAGGUAGGCAAUUGGG	102	gba-b1.0r1-61446	NA	19	siRNA24	634871	0
AACUGAGAUUGACAUUCUAAACAU	104	sly-b2.5r1-57460	NA	14	siRNA24	634872	0
AUAUUCGUACAAGUUUAAGGGCCA	104	osa-b1.0r1-27304	NA	1	siRNA24	634873	0
GAUCGGCUGAAGACAACUUAAGGC	104	zma-b4r1-93344	NA	4	siRNA24	634874	0
AUGGGGACUCUGGACAAGAUUGCA	104	egu-b5.1r1-9948	NA	28	siRNA24	634875	0
AUAAACAACGCGACUCAAAUCUAG	104	ghr-b1.1r1-101180	NA	18	siRNA24	634876	0
ACGGACCCGUGAAACAGUAGAGCA	104	lsa-b8r1-1655	NA	37	siRNA24	634877	0
AAGAGACGGGUUAUUAGAUAGAAC	104	bna-b1r1-14532	NA	30	siRNA24	634878	0
AGACGUCAGUACUGAAUACUUAGA	104	mdm-b3.0r1-95955	NA	21	siRNA24	634879	0
ACGUAGGAUGACAUGUUGGACAUG	104	sly-b2.5r1-148323	NA	14	siRNA24	634880	0
AGAGACUGGACACAUGUAUGGCUU	104	egu-b5.1r1-32197	NA	28	siRNA24	634881	0
AGAAUGACUUAGAAGGCAAUGGAA	104	stu-b4.04r1-71814	NA	15	siRNA24	634882	0
AGAAUAACUUAGAAGGCAAUGGAA	61	stu-b4.04r1-10422	NA	15	siRNA24	634882	1
AGCAGUCGAGGGAGGAGGCAAGGU	104	bvu-b1.2.2r1-2090	NA	39	siRNA24	634883	0
GAGGACUCGCACUUAUAAGGAGAA	104	egu-b5.1r1-44606	NA	28	siRNA24	634884	0
GAGGACUCGCGCUUAUAAGGAGAA	53	egu-b5.1r1-29364	NA	28	siRNA24	634884	1
AUGAAAACGCCUUGUAGGACGUGU	104	ghr-b1.1r1-131431	NA	18	siRNA24	634885	0
UUUGACAAUUCUGUAGAAGAU	104	gma-b1.0r1-65888	NA	9	siRNA21	634886	0
AUCUCUUUUCAUAAACACAUGGAG	104	sit-b2r1-15447	NA	8	siRNA24	634887	0
AAUGACUGGUUUGUUGGAUAUGAA	104	zma-b4r1-69459	NA	4	siRNA24	634888	0
UAGAAAGAAAAGGAGCCAUGGACC	104	gma-b1.0r1-3265	NA	9	siRNA24	634889	0
CUAUCACCGAUAGACUUGUAGCGC	104	csa-b2r1-66656	NA	35	siRNA24	634890	0
AAAUAAAGUACUUAUCAUCGUCGA	104	cpa-b0.4r1-23730	NA	42	siRNA24	634891	0
AUAUUGGCGUAGAGGGAUGAAUUU	104	mtr-b4.0r1-57562	NA	12	siRNA24	634892	0
AUUGGUGUGUUAACUACCUCAAGA	104	bra-b1r1-11208	NA	32	siRNA24	634893	0
AUUGGUGUGUUAACUACCUCAAGA	45	bra-b1r1-17348	NA	32	siRNA24	634893	0
AUUAAAGAGGACGAUAACAAAACC	104	gba-b1.0r1-26208	NA	19	siRNA24	634894	0
AACGAAGAAUAUACGUGGUCUGUU	104	sly-b2.5r1-72607	NA	14	siRNA24	634895	0
AGUACCUAUCGAUCAGUAGAAGAA	104	ghr-b1.1r1-44033	NA	18	siRNA24	634896	0
GAAAACUGGCAGAAGCGACGGACC	104	sly-b2.5r1-19730	NA	14	siRNA24	634897	0
AAAAACUGACAGAAGCGACGGACC	46	sly-b2.5r1-47869	NA	14	siRNA24	634897	2
AAAAACUGGCAGAAGCGACGAACC	46	sly-b2.5r1-131213	NA	14	siRNA24	634897	2
AAAAAUUGGCAGAAGCGACGGACC	45	sly-b2.5r1-145167	NA	14	siRNA24	634897	2
AAAAACUGGCAAAAGCGACGGACC	29	sly-b2.5r1-123544	NA	14	siRNA24	634897	2
AAAAACUGGAAGAAGCGACGGACC	10	sly-b2.5r1-142782	NA	14	siRNA24	634897	2
GAUUCAAACUUGGGUACAAAGUGA	104	ppe-b2.0r1-35574	NA	22	siRNA24	634898	0
AAAAAGUGAUUGGACGCAUAGGAU	104	hbr-b0r1-854	NA	27	siRNA24	634899	0
UCAGAUGAAAGGUGGAAGCUC	104	bdi-b1.0r1-47558	NA	7	siRNA21	634900	0
AUACAUUCCAUUAUUUAGAUAGCU	104	sit-b2r1-816	NA	8	siRNA24	634901	0
AGAUGAUCUCUGAUUAAAAGUGGA	104	stu-b4.04r1-71815	NA	15	siRNA24	634902	0
ACAUGAUGUGACGCGUAUAAUUGA	104	ghr-b1.1r1-127332	NA	18	siRNA24	634903	0
AACUGUGAGGUCCCGGAUUCGAAC	104	mtr-b4.0r1-38029	NA	12	siRNA24	634904	0
AAAUAAUGGGCAGAAUGAAAUGUG	104	oeu-b6r1-31042	NA	29	siRNA24	634905	0
AAUAUUCAUAGGUGACACCUCACU	104	csa-b2r1-63826	NA	35	siRNA24	634906	0
ACCGACGAGUUGGAUCGAACACGU	104	zma-b4r1-80254	NA	4	siRNA24	634907	0
GAACACAGUUGGAUUUGGAUGGUU	104	oeu-b6r1-45393	NA	29	siRNA24	634908	0
AGGGAUCAUGGUGGACGAGUCGGU	104	egu-b5.1r1-7111	NA	28	siRNA24	634909	0
AGGGAUCAUGGUGGACGAGUCGGU	73	egu-b5.1r1-34874	NA	28	siRNA24	634909	0
AGGGAUCAUGGUGGACGAGUCGGU	64	egu-b5.1r1-43681	NA	28	siRNA24	634909	0
AGGGAUCAUGGUGGACGAGUCGGU	61	egu-b5.1r1-22097	NA	28	siRNA24	634909	0
AGGGAUCAUGGUGGACGAGUCGGU	55	egu-b5.1r1-2604	NA	28	siRNA24	634909	0
AGGGAUCAUGGUGGACGAGUCGGU	53	egu-b5.1r1-49238	NA	28	siRNA24	634909	0
AGGGAUCAUGGUGGACGAGUCGGU	37	egu-b5.1r1-43871	NA	28	siRNA24	634909	0
AGGGAUCAUGGUGGACGAGUCGGU	30	egu-b5.1r1-43585	NA	28	siRNA24	634909	0
AGGGAUCAUGGUGGACGAGUCGGU	16	egu-b5.1r1-21062	NA	28	siRNA24	634909	0
AGGGAUCAUGGUGGACGAGUCGGU	15	egu-b5.1r1-28693	NA	28	siRNA24	634909	0
AGGGAUCAUGGUGGACGAGUCGGU	13	egu-b5.1r1-20951	NA	28	siRNA24	634909	0
AGGGAUCAUGGUGGACGAGUCGGU	13	egu-b5.1r1-29543	NA	28	siRNA24	634909	0
AGGGAUCAUGGUGGACGAGUCGGU	12	egu-b5.1r1-10779	NA	28	siRNA24	634909	0
AGGGAUCAUGGUGGACGAGUCGGU	11	egu-b5.1r1-45425	NA	28	siRNA24	634909	0
AGGGAUCAUGGUGGACGAGUCGGU	8	egu-b5.1r1-47507	NA	28	siRNA24	634909	0
AGGGAUCAUGGUAGACGAGUCGGU	60	egu-b5.1r1-15543	NA	28	siRNA24	634909	1
AGAGAUCAUGGUGGACGAGUCGGU	47	egu-b5.1r1-12373	NA	28	siRNA24	634909	1
AGGGACCAUGGUGGACGAGUCGGU	42	egu-b5.1r1-34589	NA	28	siRNA24	634909	1
AGAGAUCAUGGUGGACGAGUCGGU	31	egu-b5.1r1-15505	NA	28	siRNA24	634909	1
AGGGAUCAUGGUGGAUGAGUCGGU	28	egu-b5.1r1-30287	NA	28	siRNA24	634909	1
AGGGAUCAUAGUGGACGAGUCGGU	24	egu-b5.1r1-37797	NA	28	siRNA24	634909	1
AGGGAUCAUAGUGGACGAGUCGGU	23	egu-b5.1r1-39796	NA	28	siRNA24	634909	1
AGGGAUCAUGGUGAACGAGUCGGU	23	egu-b5.1r1-6057	NA	28	siRNA24	634909	1
AGGGAUUAUGGUGGACGAGUCGGU	23	egu-b5.1r1-39351	NA	28	siRNA24	634909	1
AGGGAUCAUGAUGGACGAGUCGGU	17	egu-b5.1r1-17518	NA	28	siRNA24	634909	1
AGGGAUCAUGGUAGACGAGUCGGU	16	egu-b5.1r1-7156	NA	28	siRNA24	634909	1
AGGGAUCAUGGUGGACAAGUCGGU	14	egu-b5.1r1-33455	NA	28	siRNA24	634909	1
AGGGAUCAUGAUGGACGAGUCGGU	13	egu-b5.1r1-23830	NA	28	siRNA24	634909	1
AGGGACCAUGGUGGACGAGUCGGU	8	egu-b5.1r1-22074	NA	28	siRNA24	634909	1
AGGGACCAUGGUAGACGAGUCGGU	73	egu-b5.1r1-29750	NA	28	siRNA24	634909	2
AGGGACCAUGGUGGAUGAGUCGGU	32	egu-b5.1r1-5935	NA	28	siRNA24	634909	2
AGGGACCAUGAUGGACGAGUCGGU	25	egu-b5.1r1-35487	NA	28	siRNA24	634909	2
AGGGACUAUGGUGGACGAGUCGGU	9	egu-b5.1r1-41235	NA	28	siRNA24	634909	2
UUGGCGUAUGGAACAACAGGCAGA	104	mes-b6r1-16996	NA	26	siRNA24	634910	0
AAUAUUUAUACAAGUAGCGCCAUU	104	ghr-b1.1r1-99389	NA	18	siRNA24	634911	0
AAUAUUUAUACAAGUAGCGCCAUU	103	gba-b1.0r1-61223	NA	19	siRNA24	634911	0
AAUAUUUAUACAGGUAGUGCCAUU	38	ghr-b1.1r1-37496	NA	18	siRNA24	634911	2
AGUAUUUAUACAAGUAGAGCCAUU	85	gba-b1.0r1-50241	NA	19	siRNA24	634911	2
CGUGGAAUCUAUGGAAAAACUCAU	104	ghr-b1.1r1-34288	NA	18	siRNA24	634912	0
CGUGGAACCUAUGGAGAAACUCAU	41	ghr-b1.1r1-115157	NA	18	siRNA24	634912	2
AAUGGUAUGGGGGUAGGUGGCGCC	104	gba-b1.0r1-29285	NA	19	siRNA24	634913	0
UAACCAAUGUCGAAUGAAACUCAU	104	mtr-b4.0r1-73750	NA	12	siRNA24	634914	0
AGGAGAGGCUCUAAUCUGGACAGG	104	csi-b2r1-66672	NA	33	siRNA24	634915	0
AAAUUGGGCUAGUCAGAAAAGGUG	104	ghr-b1.1r1-125539	NA	18	siRNA24	634916	0
AAAUUGGGCUAGUCGGAAAAGGUG	41	gba-b1.0r1-64105	NA	19	siRNA24	634916	1
AUCAACGUUGUUAAGCUGUUGGGC	104	bna-b1r1-34086	NA	30	siRNA24	634917	0
AUCAACGAUGUUAAGCUGUUGGGC	96	bna-b1r1-28134	NA	30	siRNA24	634917	1
GUAGCAUUCGUUCCAUAGAAACGG	104	bdi-b1.0r1-63758	NA	7	siRNA24	634918	0
AUAUCUCAACUUUGGUCGGAUUUA	104	stu-b4.04r1-20539	NA	15	siRNA24	634919	0
GGAAUAUCCGAGGAUUCGAACUCU	104	mtr-b4.0r1-107891	NA	12	siRNA24	634920	0
UGGAGAUUUGAACCUGAGAUUCUC	104	csa-b2r1-70506	NA	35	siRNA24	634921	0
AGUAGAAUUAAUUGAGAUGCGUGU	104	ptc-b3.0r1-9425	NA	43	siRNA24	634922	0
AUACUGGAUGAGACAAUGGAUGCU	104	zma-b4r1-17873	NA	4	siRNA24	634923	0
AUUGAUUUACCUACUAAUCGUCGA	104	ghr-b1.1r1-88881	NA	18	siRNA24	634924	0
CGAUGUCUUGUAGAGUUGAAUAGC	104	mtr-b4.0r1-58335	NA	12	siRNA24	634925	0
AAAGUACUUAAACUGAGAUGAAUG	104	csa-b2r1-19124	NA	35	siRNA24	634926	0
AGGGCAAGAAACGCGUCGGAAACG	104	fve-b2.0r1-38513	NA	24	siRNA24	634927	0
AAAACAGAAUAUGUUUGGUUGGAU	104	gma-b1.0r1-28427	NA	9	siRNA24	634928	0
UUUGAACUCAGUCCCUUAAGAUGC	104	osa-b1.0r1-100965	NA	1	siRNA24	634929	0
AAGAUUAUAGAUUAUGCGAGACGG	104	pvu-b1.0r1-25211	NA	10	siRNA24	634930	0
AAGCGAUAUGGGAUAUGUGAUAUG	104	gba-b1.0r1-34155	NA	19	siRNA24	634931	0
GUUCAUCGAUAGAGACAGAGACGG	104	sbi-b3.0r1-4247	NA	6	siRNA24	634932	0
AACGAAUAGACACAUGCAUCCUAC	104	stu-b4.04r1-64377	NA	15	siRNA24	634933	0
AAAUACCUAUGGUCAUAGAACUGU	104	cpa-b0.4r1-5709	NA	42	siRNA24	634934	0
GAACACCUAUGGUCAUAGAACUGU	33	cpa-b0.4r1-4029	NA	42	siRNA24	634934	2
AGGGAGUAGAGGGAGAGUAGCUA	104	fan-b1.0r1-15900	NA	23	siRNA24	634935	0
AUUCUAUCGGAUGCUAGCUGGACU	104	clt-b1r1-55508	NA	36	siRNA24	634936	0
UGAAUGAAGGGAGAAGGAAGGCAA	104	mtr-b4.0r1-38031	NA	12	siRNA24	634937	0
CGGCGAGGGGAACGAGAUCGUGGG	104	hvu-b1r1-19332	NA	5	siRNA24	634938	0
AAUGGACUUGUCAUAAUAAUGCGG	104	mdm-b3.0r1-8172	NA	21	siRNA24	634939	0
AUCGACGUGGCCAAAUAACGCUGU	104	osa-b1.0r1-26278	NA	1	siRNA24	634940	0
AGACUGGUUAUAAAUGAACAUAGC	104	clt-b1r1-17212	NA	36	siRNA24	634941	0
AAUCGGAUUGUUGAGGAUUGGCUU	104	egu-b5.1r1-12533	NA	28	siRNA24	634942	0
AAUCGGAUUGUUGAGGGUUGGCUU	26	egu-b5.1r1-4555	NA	28	siRNA24	634942	1
AAUCGGAGUGUUGAGGAUUGGUUU	32	egu-b5.1r1-6843	NA	28	siRNA24	634942	2
AAUUGGAUUGUUGAGGGUUGGCUU	16	egu-b5.1r1-38542	NA	28	siRNA24	634942	2
AAUCGGAUUAUUGAGGGUUGGCUU	10	egu-b5.1r1-31467	NA	28	siRNA24	634942	2
AGGCAGAUCUGAUUGUAAUCCU	104	stu-b4.04r1-46175	NA	15	siRNA22	634943	0
AGGCAGAUCUGAUUGUAAUCCU	93	stu-b4.04r1-22925	NA	15	siRNA22	634943	0
AGUAAUGUUGGAUAAGGCACAAGU	104	stu-b4.04r1-47200	NA	15	siRNA24	634944	0
AUAGAUCGGAGGAAGUAUUUUACU	104	bdi-b1.0r1-32144	NA	7	siRNA24	634945	0
AUUAGACUGACGGUGACUUUCCCU	104	ppe-b2.0r1-25564	NA	22	siRNA24	634946	0
ACCGGCACUAAUGACUUUGAUCAU	104	osa-b1.0r1-41741	NA	1	siRNA24	634947	0
AGGCAAUGAAAGAAUUAACUCAUU	104	csa-b2r1-47394	NA	35	siRNA24	634948	0
UAGGAGAAUUUAUGAUUCGGACA	104	sly-b2.5r1-93647	NA	14	siRNA24	634949	0
AACAUUGAUCUCGAACAUGAACAA	104	gma-b1.0r1-56913	NA	9	siRNA24	634950	0
AUUGCACGUCGGUAUAUUAAAAGA	104	osa-b1.0r1-136775	NA	1	siRNA24	634951	0
CUUACUGUAACAGACUAACAAUGU	104	csa-b2r1-63059	NA	35	siRNA24	634952	0
AUGGACGGUAGGGGCACCAAUGUC	104	stu-b4.04r1-26693	NA	15	siRNA24	634953	0
AAAUUCAAGAACCGUACGGAAGUU	104	can-b1.6r1-21410	NA	16	siRNA24	634954	0
AAAUUCAAGAAUCGUACGAAAGUU	77	can-b1.6r1-31772	NA	16	siRNA24	634954	2
AUAUAAGGGAUGUAGAGACGUGUA	104	bra-b1r1-16631	NA	32	siRNA24	634955	0
UCAACUCUGAUACAACGGUUAGGU	104	mtr-b4.0r1-65536	NA	12	siRNA24	634956	0
AAGUAGGGGAUAAGUCAGAACAAA	104	gba-b1.0r1-24931	NA	19	siRNA24	634957	0
ACCAGGUUGGAUGGGUGGUCGGCC	104	zma-b4r1-43812	NA	4	siRNA24	634958	0
ACCAGUUUGGAAGGGUGGUCGGCC	74	zma-b4r1-60473	NA	4	siRNA24	634958	2
AUUAUAUGACUGUGUCCGCGGGUG	104	zma-b4r1-46631	NA	4	siRNA24	634959	0
AUUAUAUGACUGUGCCCGCGGAUG	93	zma-b4r1-47387	NA	4	siRNA24	634959	2
AGGAAGUGGAUGGAGAGCAUGGUU	104	ppe-b2.0r1-34551	NA	22	siRNA24	634960	0
UCUUUUAAAUCAUUCUGGAGGCUU	104	csi-b2r1-68733	NA	33	siRNA24	634961	0
UAAAACUAUGAUUGUGACGGUGAC	104	tae-b1r1-55206	NA	3	siRNA24	634962	0
UUGAAGCUCCAAAUCGCAGAUC	104	zma-b4r1-127773	NA	4	siRNA22	634963	0
UUGAAGCUCCAAAUCGCAGAUC	45	zma-b4r1-117060	NA	4	siRNA22	634963	0
UUGAAGCUCCAAAUCGCAGAUC	38	zma-b4r1-74446	NA	4	siRNA22	634963	0
AACACCGGACUCGACAUGCAGGCU	104	ghr-b1.1r1-64029	NA	18	siRNA24	634964	0
AACACCGGACUCGACAUGCAGGCU	77	gba-b1.0r1-34222	NA	19	siRNA24	634964	0
GAGGCCCACCAUCCUGUCGGAUCU	104	gma-b1.0r1-61786	NA	9	siRNA24	634965	0
UCUUGACAAUUACUAAGAGGACAC	104	mtr-b4.0r1-36493	NA	12	siRNA24	634966	0
CGAGGGACGAGCUCCAACGGC	104	sit-b2r1-18535	NA	8	siRNA22	634967	0
CGAGGGACGAGCUCCAACGGC	41	sit-b2r1-23794	NA	8	siRNA22	634967	0
AAGAUGGCUACGUAACUUUUC	104	csi-b2r1-21331	NA	33	siRNA24	634968	0
AUAAGACGGAUAGACAAACGUUGA	104	osa-b1.0r1-27310	NA	1	siRNA24	634969	0
AUAAGACAGAUAGUCAAACGUUGA	103	osa-b1.0r1-114933	NA	1	siRNA24	634969	2
ACGAUUUGCUUCUUUUUCACACGU	104	mdm-b3.0r1-13824	NA	21	siRNA24	634970	0
GAUGAAGGAACCUAGGAUCGGCGU	104	tae-b1r1-31610	NA	3	siRNA24	634971	0
UAGUAUCGAGACUCCAUAGAAGGC	104	mes-b6r1-22656	NA	26	siRNA24	634972	0
CGGGAACUCGUUUUGGAGUUA	104	csa-b2r1-28122	NA	35	siRNA21	634973	0
CACGGAUACUGAUACGACACGGAC	104	pvu-b1.0r1-21875	NA	10	siRNA24	634974	0
CACGGAUACUGAUACGAUACGGAC	98	pvu-b1.0r1-27923	NA	10	siRNA24	634974	1
CGCGGAUACUGAUACGACACGGAU	94	pvu-b1.0r1-38106	NA	10	siRNA24	634974	2
CACGGAUACUGAUAUAACACGGAC	30	pvu-b1.0r1-39250	NA	10	siRNA24	634974	2
CACAGAUACUGAUACGAUACGGAC	29	pvu-b1.0r1-4106	NA	10	siRNA24	634974	2
AUAAGUAAAAACUCAUGACUAGGA	104	ppe-b2.0r1-29676	NA	22	siRNA24	634975	0
CGCGGUAUCCCGAUCCUCGAGACA	104	egu-b5.1r1-25973	NA	28	siRNA24	634976	0
CGCGGUAUCCCGAUCCUCGAGACA	68	egu-b5.1r1-48754	NA	28	siRNA21	634976	0
AUGGACUGAAACCAACUAGGGUAU	104	ghr-b1.1r1-111701	NA	18	siRNA24	634977	0
UUGCUGAAACUCUCUAUGCGGA	104	gma-b1.0r1-59992	NA	9	siRNA22	634978	0
GCCGAGUUGGCGAGUCGCCGG	104	bol-b1.0r1-654	NA	31	siRNA21	634979	0
GUCAAAAGGACUAAGCGGCUUGUC	104	oeu-b6r1-30279	NA	29	siRNA24	634980	0
UAGACUUAUGAUGUAUUGAAACU	104	csa-b2r1-63575	NA	35	siRNA24	634981	0
AGUGACGUUUAUGAGAAAGGUGCC	104	gba-b1.0r1-849	NA	19	siRNA24	634982	0
AGUGACGUUUAUGAGAAAGGUGCC	102	gba-b1.0r1-55306	NA	19	siRNA24	634982	0
AAGCAAAUCCUGGAAAAGCACUAA	104	mdm-b3.0r1-64900	NA	21	siRNA24	634983	0
CCGGCAUGGAACCGAUGACGACGC	104	bdi-b1.0r1-13655	NA	7	siRNA24	634984	0
GAGCAUCUAAGAGGUAGAACAAGC	104	clt-b1r1-73510	NA	36	siRNA24	634985	0
UUAAGGUUUGGUCUUUUGGAUC	104	gma-b1.0r1-33307	NA	9	siRNA22	634986	0
AUUGUAAGGCUAGGUCUACUCCCU	104	mdm-b3.0r1-22297	NA	21	siRNA24	634987	0
AGGACUUUAGCGGCGUUUUUAGUG	104	ghr-b1.1r1-112727	NA	18	siRNA24	634988	0
AGGACUUUAGCGGCGUUGUUAGUG	100	gba-b1.0r1-15426	NA	19	siRNA24	634988	1
AGGGCUUUAGCGGUGUUUUUAGUG	45	gba-b1.0r1-24681	NA	19	siRNA24	634988	2
AAAUCUGAGACACUUGUGACGGAU	104	bdi-b1.0r1-42684	NA	7	siRNA24	634989	0
UCGGUCUUUGUAUGCCUCUGUU	104	ccm-b0.32r1-38194	NA	44	siRNA22	634990	0
GAAAAGAUCUACCGCCGUCGACGG	104	can-b1.6r1-69625	NA	16	siRNA24	634991	0
UAGGAAUCAGAAUUAAAAUGGGCU	104	csi-b2r1-20045	NA	33	siRNA24	634992	0
UAGGAAUCAGAAUUAAAAUGGGCU	93	csi-b2r1-20044	NA	33	siRNA24	634992	0
GCAAACCAGUGUAAGAAAUGGGGA	104	clt-b1r1-16704	NA	36	siRNA24	634993	0
GCAAACCAAUGUAAGAAAUGGGGA	49	clt-b1r1-2617	NA	36	siRNA24	634993	1
AAGAAGAUCGAAGGAAGAGAG	104	gba-b1.0r1-25446	NA	19	siRNA21	634994	0
AGAAAUUAUUUAUCGGAAUGGGCC	104	gba-b1.0r1-28265	NA	19	siRNA24	634995	0
CGAACAUGAGAAUCAAAAGAGACC	104	pvu-b1.0r1-23418	NA	10	siRNA24	634996	0
AGUGUGACCGAUACACGGGAUGAU	104	mdm-b3.0r1-98017	NA	21	siRNA24	634997	0
AGUGUGAUCGAUACACGGGAUGCU	61	mdm-b3.0r1-66020	NA	21	siRNA24	634997	2
AAUCACUCUGAAAGCUUAAGUCCU	104	osa-b1.0r1-48704	NA	1	siRNA24	634998	0
AUAGGUAACCUGAGCUGCUCAACU	104	mdm-b3.0r1-36413	NA	21	siRNA24	634999	0
CUUAACGUGGAGCUGAACAAAAGC	104	car-b2.0r1-3832	NA	11	siRNA24	635000	0
UGAUUAGUAGAAGUUGCAUAG	104	sly-b2.5r1-35135	NA	14	siRNA21	635001	0
ACACGACAAUGACAUGUAGACACU	104	mtr-b4.0r1-34702	NA	12	siRNA24	635002	0
UUCAAUCGAACGGUCUUCUCCGCU	104	ghr-b1.1r1-69413	NA	18	siRNA24	635003	0
UUUUGGUGCAAUCGCCCGGGA	104	mes-b6r1-4651	NA	26	siRNA21	635004	0
AGUAGACGAGAAUGAUGCGGAGAG	104	zma-b4r1-82571	NA	4	siRNA24	635005	0
ACGCACUUUGACGGCCUGAUGACA	104	mdm-b3.0r1-4841	NA	21	siRNA24	635006	0
AGAAAUGGGCUUGUACAAUGGCAU	104	osa-b1.0r1-23716	NA	1	siRNA24	635007	0
GGCAAGCCCGAUCCGUUUGGACAU	104	zma-b4r1-23011	NA	4	siRNA24	635008	0
AAUAUCUAAAUGAACUACUAGCCU	104	zma-b4r1-30209	NA	4	siRNA24	635009	0
AAUCCGACUAUAGAUCCGCACCCG	104	sly-b2.5r1-74665	NA	14	siRNA24	635010	0
AACCAACUGAGUUACUAAGAUUGU	104	can-b1.6r1-41932	NA	16	siRNA24	635011	0
AAUUUUGGACAGGAUUUAUUACCC	104	sly-b2.5r1-101096	NA	14	siRNA24	635012	0
UGGGUUUGGGUGGGUUGGCGGGUA	104	csi-b2r1-16185	NA	33	siRNA24	635013	0
ACAUCAUCGGAUUAAUAGAACAGA	104	zma-b4r1-69468	NA	4	siRNA24	635014	0
GAUUCUAGGGACUGAAAUGCAGGC	104	zma-b4r1-12490	NA	4	siRNA24	635015	0
UCGAAUCGGGACCAGUUGGGGUAU	104	gba-b1.0r1-4949	NA	19	siRNA24	635016	0
GUCUGUUUUGACUUUGACACGGAG	104	stu-b4.04r1-36184	NA	15	siRNA24	635017	0
AUGGCAUGUUAGAACAACGAAUCU	104	osa-b1.0r1-100716	NA	1	siRNA24	635018	0
GACCGACCCGAAUCUGAAGCGACA	104	gba-b1.0r1-35956	NA	19	siRNA24	635019	0
AUGGCAUAGAGAGGACCCUUUAAA	104	sly-b2.5r1-84932	NA	14	siRNA24	635020	0
ACCUGAACUGGCAUGUAAAAUAUC	104	sly-b2.5r1-85188	NA	14	siRNA24	635021	0
ACUCGCGAUGUAGACAACAAGCAA	104	stu-b4.04r1-64640	NA	15	siRNA24	635022	0
GAUACGGUAGCCGGAUAUUUU	104	tae-b1r1-53417	NA	3	siRNA24	635023	0
UUUCGGUUUCUUGUUUGAAAGAUC	104	fve-b2.0r1-126	NA	24	siRNA24	635024	0
AUGAUAUUUUAGACCGAAAGACGU	104	zma-b4r1-123149	NA	4	siRNA24	635025	0
ACCGGGCAUGCGACAAUUAAGAAC	104	fve-b2.0r1-6085	NA	24	siRNA24	635026	0
ACCGGGCAUGCGACAAUUAAGAAC	68	fve-b2.0r1-34094	NA	24	siRNA24	635026	0
ACCGGGCAUGCGACAAUUAAGAAC	60	fve-b2.0r1-50769	NA	24	siRNA24	635026	0
ACCGGGCAUGCGACAAUUAAGAAC	49	fve-b2.0r1-19066	NA	24	siRNA24	635026	0
GAAAAUGAUGAUGGUGGGGGGCGUG	104	gba-b1.0r1-56462	NA	19	siRNA21	635027	0
GAUUUGGACUGGAACAGCAUACGC	104	mtr-b4.0r1-98145	NA	12	siRNA24	635028	0
GAUUUGGAUUGGAACAGCAUACGC	89	mtr-b4.0r1-117173	NA	12	siRNA24	635028	1
CGAGAGGAGAGACCCAAAACGCGU	104	zma-b4r1-4021	NA	4	siRNA24	635029	0
AUUUGUAGAUACAAUGAUAAUCAU	104	mtr-b4.0r1-37524	NA	12	siRNA24	635030	0
AAAGGUGACUAUGAUUUCAGACAU	104	bvu-b1.2.2r1-14917	NA	39	siRNA24	635031	0
UUAAUGGAUGGAUACUUCUUA	104	gma-b1.0r1-71286	NA	9	siRNA21	635032	0
AGAGACACAUUCAACAUUUGAGCA	104	bol-b1.0r1-16825	NA	31	siRNA24	635033	0
AAUCGGUGUAGGUGGUGUAAACAA	104	gba-b1.0r1-7768	NA	19	siRNA24	635034	0
ACAUAAUAUAAUGUAGAAGAGGUU	104	zma-b4r1-23014	NA	4	siRNA24	635035	0
UUUAGAGAGAUCGUCAUAAAUGAU	104	gma-b1.0r1-23042	NA	9	siRNA24	635036	0
AAGCAUGUUAGUAAUUCAAUCAUC	104	mdm-b3.0r1-12804	NA	21	siRNA24	635037	0
AGUACAGACUUUUUAGACAGCGUA	104	bdi-b1.0r1-22649	NA	7	siRNA24	635038	0
AGGCUGACUGACUUACAAGAUGUG	104	bvu-b1.2.2r1-35430	NA	39	siRNA24	635039	0
ACCUGGUACCCAGGGACACUGCCU	104	lsa-b8r1-127	NA	37	siRNA24	635040	0
GAAAUAUCGAUUGCUUGGUGAACC	104	sly-b2.5r1-4339	NA	14	siRNA24	635041	0
GAAAUAUCGAUUGCUUGUUGAACC	43	mes-b6r1-5279	NA	26	siRNA24	635041	1
AGAUUUAUGUAAUCAGUAGUGUUA	104	csa-b2r1-31465	NA	35	siRNA24	635042	0
ACUUCACUCUUUGUUUGGUUCGAA	104	csa-b2r1-34292	NA	35	siRNA24	635043	0
UGACGAGGAGGAGCAUGAGGCACC	104	gma-b1.0r1-44856	NA	9	siRNA24	635044	0
UAGGCAUCAUCCGAGGCUUUC	104	nta-b0r1-28660	NA	17	nearMIRNA	635045	0
AAAAUGCAAAGGCUGAAAAAACU	104	osa-b1.0r1-49222	NA	1	siRNA24	635046	0
ACAACAGAUACUAACAGAACAAGC	104	can-b1.6r1-52959	NA	16	siRNA24	635047	0
AAGAAUCAUGAACCUAGAUAAGCA	104	mdm-b3.0r1-40011	NA	21	siRNA24	635048	0
AGCAGAGUCGGUUUGAAGAAUGGU	104	sly-b2.5r1-100330	NA	14	siRNA24	635049	0
AAUGAGAUGCUACACUAGAAACUG	104	zma-b4r1-64855	NA	4	siRNA24	635050	0
AUGAAAGUACGAUCUCGACAAGGU	104	sly-b2.5r1-36938	NA	14	siRNA24	635051	0
AUGAAAGUACGAUCUCGACAAGGU	77	sly-b2.5r1-60724	NA	14	siRNA24	635051	0
AUGGAAGUACGAUCUCGACUAGGU	102	sly-b2.5r1-72431	NA	14	siRNA24	635051	2
AGAGACUAGUACUUACAUAAACAA	104	stu-b4.04r1-18498	NA	15	siRNA24	635052	0
GAAAAGAUUGACUUUCUAUAGUUU	104	mtr-b4.0r1-40351	NA	12	siRNA24	635053	0
AGGGUUUGUUGGGAAAAGGAAGGC	104	osa-b1.0r1-11104	NA	1	siRNA24	635054	0
CGAGAUUAGGAAAGUUGAUUGUAG	104	mtr-b4.0r1-43439	NA	12	siRNA24	635055	0
GGAGAUUAAGAAAGUUGAUUGUAG	103	mtr-b4.0r1-7752	NA	12	siRNA24	635055	2
GGAGAUUAAGAAAGUUGAUUGUAG	83	mtr-b4.0r1-62128	NA	12	siRNA24	635055	2
ACGAGUUUGAGCUGUGAAAACAUC	104	can-b1.6r1-79626	NA	16	siRNA24	635056	0
CAUACUGACCCAACAUGGAGAGAC	104	car-b2.0r1-22832	NA	11	siRNA24	635057	0
CCUAUGGUUUGCAAACUCUAAGCU	104	can-b1.6r1-83727	NA	16	siRNA24	635058	0
GACGGUGACGGGUUUUAAAUUGCA	104	ghr-b1.1r1-18920	NA	18	siRNA24	635059	0
AUUGAUCGAAGAUAGCAAAAUAGU	104	ppe-b2.0r1-3999	NA	22	siRNA24	635060	0
AUUGAUCGAAGAUAGCAAAAUAGU	78	ppe-b2.0r1-27920	NA	22	siRNA24	635060	0
AUUGGUCGGAGAUAGCAAAAUAGU	69	ppe-b2.0r1-15892	NA	22	siRNA24	635060	2
AUUAAUCGAGGAUAGCAAAAUAGU	34	ppe-b2.0r1-39674	NA	22	siRNA24	635060	2
AGGGAUCUGGCUCCAGCAGCGGCG	104	ghr-b1.1r1-86071	NA	18	siRNA24	635061	0
AAAACUAAGUCCCACAUUGGAGAA	104	bra-b1r1-4786	NA	32	siRNA24	635062	0
UGAAAAAUCUGAUGACCUGAGCCU	104	mtr-b4.0r1-53203	NA	12	siRNA24	635063	0
CCUUGCCCGUUCGUGACUACAACA	104	can-b1.6r1-28088	NA	16	siRNA24	635064	0
AUGGUGUCCUUAAAUUGUAGAUU	104	bvu-b1.2.2r1-37226	NA	39	siRNA24	635065	0
AGCUGUAGUAUCUGAAAGGAUGGC	104	egu-b5.1r1-9703	NA	28	siRNA24	635066	0
AGCUGUAGUACCUGAAAGAAUGGC	33	egu-b5.1r1-18799	NA	28	siRNA24	635066	2
AAUCACAUGUGCUCUGAUACCAUA	104	mes-b6r1-21122	NA	26	siRNA24	635067	0
AAGCAUACUCGAACUUACGUCCUC	104	ghr-b1.1r1-36351	NA	18	siRNA24	635068	0
UUAAUGGACAUUGAGAGGAGGUA	104	ghr-b1.1r1-101964	NA	18	siRNA24	635069	0
GCAGGCAAGAGAGCGUGAGCAGGA	104	zma-b4r1-103119	NA	4	siRNA24	635070	0
ACUAACACAGUUUUUAACGGAACC	104	ppe-b2.0r1-24290	NA	22	siRNA24	635071	0
AGACAUGGACUUAGUUGAGUUGGU	104	ppe-b2.0r1-32760	NA	22	siRNA24	635072	0
UAGGACUUUGCUGGCUGUACAGAC	104	oeu-b6r1-12604	NA	29	siRNA24	635073	0
CAAUUGUAAGAACACGGGUUUGAG	104	csi-b2r1-68740	NA	33	siRNA24	635074	0
AAUUAUUCAGGAGAGUCUCGACAU	104	csi-b2r1-69254	NA	33	siRNA24	635075	0
AGGAAUCCUGUGAAUGUUGGUGUA	104	gba-b1.0r1-50313	NA	19	siRNA24	635076	0
GGGAAUCCUGUGAAUGUUGGUGUA	95	ghr-b1.1r1-32926	NA	18	siRNA24	635076	1
GGCGAGGCGGUAGGGGACCCUCA	104	oeu-b6r1-27212	NA	29	siRNA24	635077	0
UGCAUGAACGUCGAUCCAUCCGGC	104	mtr-b4.0r1-100201	NA	12	siRNA24	635078	0
AUACUUUAAUAUGCGGUCGGAUAC	104	stu-b4.04r1-15679	NA	15	siRNA24	635079	0
AACAUAAAAGUUAGAUCGUUCGAU	104	sly-b2.5r1-39247	NA	14	siRNA24	635080	0
ACAAGUUUAAGGAUUGUCCGUACA	104	osa-b1.0r1-72400	NA	1	siRNA24	635081	0
AAGUAAACGGCAGUGGUAGAGUAG	104	osa-b1.0r1-139370	NA	1	siRNA24	635082	0
CGGAGGAUAGCACGCAAGACGUAA	104	zma-b4r1-8640	NA	4	siRNA24	635083	0
UUGAUGGCUGGAUUUGGACAGCGC	104	mtr-b4.0r1-43696	NA	12	siRNA24	635084	0
GAGAAGCGGAUGUAGACUUACAGC	104	tae-b1r1-11619	NA	3	siRNA24	635085	0
ACACAUUGAGGAAGUGGACAGCCU	104	mes-b6r1-4399	NA	26	siRNA24	635086	0
AUAAGAUGGCUGUGGACGAGUUGA	104	bdi-b1.0r1-13917	NA	7	siRNA24	635087	0
AUAAGAUGGCUGUGGAUGAAUUGA	45	bdi-b1.0r1-37872	NA	7	siRNA24	635087	2
CACUUUAGAGACUGAAUUAGAGAC	104	car-b2.0r1-26946	NA	11	siRNA24	635088	0
UACUUUAGAGACUGAAUUAUAGAC	23	car-b2.0r1-28793	NA	11	siRNA24	635088	2
ACUGACUUUCAGGACAAGCUCGGA	104	sly-b2.5r1-121891	NA	14	siRNA24	635089	0
AGGGUUGGACACGGAAAACGGAGC	104	osa-b1.0r1-89133	NA	1	siRNA24	635090	0
UUUGUAUAAAUUGUUGGCAGCCU	104	sly-b2.5r1-58754	NA	14	siRNA24	635091	0
UUUAUAUAAAUUGUUGGUAGCCU	42	sly-b2.5r1-59589	NA	14	siRNA24	635091	2
CAGGGUUUUUCUCGAGUCUCAA	104	ppe-b2.0r1-10425	NA	22	siRNA24	635092	0
AGGGAACUCCGAUCUAUUCAGCUC	104	sly-b2.5r1-63624	NA	14	siRNA24	635093	0
AGAGAUUGUUUGCAUUUGGAGCCU	104	fve-b2.0r1-42911	NA	24	siRNA24	635094	0
AGAAAUUGUUUGCAUUUAGAGCCU	16	fve-b2.0r1-54957	NA	24	siRNA24	635094	2
AAAUUUUGAUUGUCCGAGCAGGGA	104	mtr-b4.0r1-67340	NA	12	siRNA24	635095	0
CCAGAUCUGUCGACUGAGAUGCCU	104	fve-b2.0r1-51971	NA	24	siRNA24	635096	0
UUUGAAUUUUAGAAUAUCCGGUAU	104	csi-b2r1-55344	NA	33	siRNA24	635097	0
AUGUCCUAGUAGAACCAAACAUGC	104	bdi-b1.0r1-42947	NA	7	siRNA24	635098	0
UGUUGUGUGUAGAUCGGCAAAGAU	104	csi-b2r1-60248	NA	33	siRNA24	635099	0
UGUUGUGUGUAGAUCGGCAAAGAU	27	csi-b2r1-25877	NA	33	siRNA24	635099	0
ACCUAAGUUGACUGUACAGGUGAU	104	can-b1.6r1-52961	NA	16	siRNA24	635100	0
AUGAAGACUAAAGAGGUAACUAAU	104	oeu-b6r1-15682	NA	29	siRNA24	635101	0
AUUAGUCGAGUCUCAAAAAGGUAC	104	stu-b4.04r1-19268	NA	15	siRNA24	635102	0
AACCGGUCGUGAAACUCAUAUUAC	104	fve-b2.0r1-23204	NA	24	siRNA24	635103	0
AUGACUGAUGAGACAAGAGAGAUA	104	csi-b2r1-28805	NA	33	siRNA24	635104	0
AUGACUGAUGAGACAAGAGAGAUA	70	csi-b2r1-33449	NA	33	siRNA24	635104	0
AUGACUGAUGAGACAAGAGAGAUA	47	csi-b2r1-28777	NA	33	siRNA24	635104	0
UGAGACAGAUCAAGGACGUUG	104	ptc-b3.0r1-10204	NA	43	siRNA21	635105	0
AUACCUGAAUAAUGAAUGAGCAUA	104	oeu-b6r1-42587	NA	29	siRNA24	635106	0
UUGAAUUUGUAGGUUAUGAAUGGC	104	pvu-b1.0r1-16233	NA	10	siRNA24	635107	0
AGGCAAUCACGGAUUCUUAACAUA	104	ghr-b1.1r1-101966	NA	18	siRNA24	635108	0
AUACAUGUCGGUUUUUUAAUAAAC	104	osa-b1.0r1-40977	NA	1	siRNA24	635109	0
AUAUAUGUCGGUUUUUUAAUUAAC	45	osa-b1.0r1-5137	NA	1	siRNA24	635109	2
AGAUAAAAUGUAGAGACAAAUGGU	104	fve-b2.0r1-52489	NA	24	siRNA24	635110	0
ACCGAACGAGGGCCAGAUGACUCA	104	mdm-b3.0r1-33336	NA	21	siRNA24	635111	0
AUUUAAGACUUAAUACACGACAUU	104	ghr-b1.1r1-117347	NA	18	siRNA24	635112	0
AAACCGCAGACUGUGAUGGGGCCA	104	bdi-b1.0r1-47827	NA	7	siRNA24	635113	0
UCAGAUCUAAUCGCGAUGAACGGU	104	cpa-b0.4r1-3402	NA	42	siRNA24	635114	0
UCAGAUCAAAUCGCGAUGAACGGU	37	cpa-b0.4r1-20092	NA	42	siRNA24	635114	1
UCAGAUCAAAUCGCGAUGAACGGU	19	cpa-b0.4r1-26938	NA	42	siRNA24	635114	1
UCAGAUCAAAUCACGAUGAACGGU	26	cpa-b0.4r1-3997	NA	42	siRNA24	635114	2
UCAGAUCAAAACGCGAUGAACGGU	22	cpa-b0.4r1-594	NA	42	siRNA24	635114	2
UCAGAUUUAAACGCGAUGAACGGU	7	cpa-b0.4r1-8433	NA	42	siRNA24	635114	2
UGUGAAUACUUUGAAGAUGAGCAU	104	mtr-b4.0r1-96096	NA	12	siRNA24	635115	0
ACAUGAAGUAUGUGAUUGUGGUUC	104	mdm-b3.0r1-51049	NA	21	siRNA24	635116	0
AGAGAUGUAAGUCUUAAUGGGUGA	104	csa-b2r1-58705	NA	35	siRNA24	635117	0
AUCACGUGAUGAAAGAAACAAGUA	104	mdm-b3.0r1-54383	NA	21	siRNA24	635118	0
GUUAGAAUUACGGUGAUUUAGAGA	104	mtr-b4.0r1-107646	NA	12	siRNA24	635119	0
UGCUCAAAGGGUUGUUUGGGC	104	osa-b1.0r1-29891	NA	1	siRNA21	635120	0
UGCUCAAAGGGUUGUUUUGGA	41	osa-b1.0r1-71223	NA	1	siRNA24	635120	2
UGCUCAAAGGGUUGUUUGUGA	28	osa-b1.0r1-7179	NA	1	siRNA24	635120	2
ACCUCUGGACUGGGGUAUUUAGGC	104	mtr-b4.0r1-62466	NA	12	siRNA24	635121	0
AUACAAAGGUAUGAAUUCAAAUGC	104	ghr-b1.1r1-30970	NA	18	siRNA24	635122	0
AUGAUUAGUUGAGACUCUGAAACC	104	mdm-b3.0r1-22562	NA	21	siRNA24	635123	0
UCAUGGACCAAUCAAGCUCAAGCU	104	csa-b2r1-27874	NA	35	siRNA24	635124	0
AUGAGUAGUUGUAGGUAUCGUAUC	100	ghr-b1.1r1-55586	NA	18	siRNA24	635125	0
AUGAGUAGUUGUAGGUAUCGUAUC	104	gba-b1.0r1-29040	NA	19	siRNA24	635125	0
AGGAAGUAUGGAUACACUAUAGAU	104	nta-b0r1-19433	NA	17	siRNA24	635126	0
AAGGAAUGAUACAACGGAUGAUGU	104	fve-b2.0r1-49899	NA	24	siRNA24	635127	0
UUUGAACUGCCAAGUAGGGCUUCC	104	ghr-b1.1r1-40456	NA	18	siRNA24	635128	0
AUUCUCAAUCGUGAUUGUGUUGGC	104	pvu-b1.0r1-25992	NA	10	siRNA24	635129	0
AUAUUUAUGGAUUAUUUGACUCGU	104	clt-b1r1-32896	NA	36	siRNA24	635130	0
UAAUAAGCAAGUAGUUCUAGACAU	104	hbr-b0r1-2408	NA	27	siRNA24	635131	0
CGAUUAUGUUGGAACCGCUCGAAG	104	csi-b2r1-6127	NA	33	siRNA24	635132	0
CUUGAUUGUGGAGGUUCUUAGGGG	104	ghr-b1.1r1-63014	NA	18	siRNA24	635133	0
AUAAAAGCAGAAGAAUCUCAACCA	104	sly-b2.5r1-40786	NA	14	siRNA24	635134	0
AUAAGGGUUUAUUGGAUGCAGCCU	104	can-b1.6r1-75527	NA	16	siRNA24	635135	0
AUCGGAUCCACGCUUGACGGUAUU	104	bol-b1.0r1-11956	NA	31	siRNA24	635136	0
AUCGGAUCCACGCUUGACGGUAUU	81	bol-b1.0r1-16793	NA	31	siRNA24	635136	0
AUCGGAUCCACGCUUGACGGUAUU	32	bol-b1.0r1-19417	NA	31	siRNA24	635136	0
AUCGGAUCCACGCUUGACGGUAUU	21	bol-b1.0r1-3128	NA	31	siRNA24	635136	0
AUCGGAUCCACCCUUGACGGUACU	66	bol-b1.0r1-10940	NA	31	siRNA24	635136	2
AUCGGAUCUACGCUUGACGGUACU	71	bra-b1r1-13154	NA	32	siRNA24	635136	2
ACAUUUGAUAGCUAGUGAUAUCCU	104	csa-b2r1-13489	NA	35	siRNA24	635137	0
AACCGUGAUCGCAUAAAGAAGAAG	104	mdm-b3.0r1-74662	NA	21	siRNA24	635138	0
ACAGGAACUGACCGUAUGAAGAAC	104	bdi-b1.0r1-21882	NA	7	siRNA24	635139	0
ACCAUUCCAAAACUCUAGACUCUU	104	sly-b2.5r1-65167	NA	14	siRNA24	635140	0
AAUUGAACUUGAAACAUUGACGAU	104	csi-b2r1-42732	NA	33	siRNA24	635141	0
GUGAAGGGGACAUGUAUCCCUAGC	104	csa-b2r1-28132	NA	35	siRNA24	635142	0
AGAGGAUUGGAGGUGUUAGAACCC	104	zma-b4r1-37919	NA	4	siRNA24	635143	0
ACAUCAGAUUUAUGGAUAAAUGGA	104	zma-b4r1-104664	NA	4	siRNA24	635144	0
GUUUUUAUAGGUCGAUGCAGGAUA	104	stu-b4.04r1-54902	NA	15	siRNA24	635145	0
ACAAGGACUCGAGAACCGGAACGA	104	lsa-b8r1-8081	NA	37	siRNA24	635146	0
AAGUACGAGAUCUAAGUUGACUA	104	lsa-b8r1-8593	NA	37	siRNA24	635147	0
AACCGUUAGAUGUCUUUUUUGUGA	104	fve-b2.0r1-53782	NA	24	siRNA24	635148	0
AUACACUUACCUUUAUGAACGCAA	104	tae-b1r1-43677	NA	3	siRNA24	635149	0
AUACACUUACCUUUAUGAACGCAC	40	tae-b1r1-5905	NA	3	siRNA24	635149	1
ACAGGAUAGAACAAGUGAAGACAC	104	bdi-b1.0r1-44233	NA	7	siRNA24	635150	0
AAGAGGAUUCAUAGAGAUUGUAGC	104	can-b1.6r1-55526	NA	16	siRNA24	635151	0
CAGAUGAUCAUCCACUAUCGGAUC	104	pvu-b1.0r1-38575	NA	10	siRNA24	635152	0
AAGGAAUGAAGACUCAUACAUUAC	104	ghr-b1.1r1-60965	NA	18	siRNA24	635153	0
AUGGACGGUCAUGAUUAAAAGAAA	104	fve-b2.0r1-6611	NA	24	siRNA24	635154	0
AUUUAACAACCAACUGUCGGAUGU	104	zma-b4r1-61779	NA	4	siRNA24	635155	0
CCGUAGCCGGACUGUAUUGGACGC	104	bdi-b1.0r1-61454	NA	7	siRNA24	635156	0
UUGUCAACGACUGGAAAUUCUCAGU	104	zma-b4r1-66398	NA	4	siRNA22	635157	0
AGGGACCAUAGAAGAUAUAGUAUA	104	gba-b1.0r1-58519	NA	19	siRNA24	635158	0
AGGGACCAUAGAAGAUAUAGUAUA	87	gba-b1.0r1-58520	NA	19	siRNA24	635158	0
UUUGACCCAAUUGUGACCCGCAGA	104	gma-b1.0r1-69751	NA	9	siRNA24	635159	0
AUAGAUAGACACAACUAGUAGCCU	104	clt-b1r1-63501	NA	36	siRNA24	635160	0
AGAAUACUUACCUGAAUAUUGUAG	104	osa-b1.0r1-79355	NA	1	siRNA24	635161	0
AGGAUGAGAUUGAGAGAGAAGAUG	104	ppe-b2.0r1-664	NA	22	siRNA24	635162	0
AACUCUGAAAUAAGUAUGUUUUGA	104	oeu-b6r1-41565	NA	29	siRNA24	635163	0
AGGCACUUAGAGCAUGUACAUUGG	104	zma-b4r1-92590	NA	4	siRNA24	635164	0
AGGAACAGAGGAAGUAGUAGAUAG	104	bra-b1r1-12259	NA	32	siRNA24	635165	0
AAUCAGUGAUGCAUAUAAUUCUUU	104	csi-b2r1-46341	NA	33	siRNA24	635166	0
AACGAACGAGAGGAGUAAACGACG	104	osa-b1.0r1-100465	NA	1	siRNA24	635167	0
CACCCGUAAGUCGUGACGUAGCA	104	sly-b2.5r1-71081	NA	14	siRNA24	635168	0
AUCAAAGACUAAGGGACUACUCCU	104	cqi-b1.0r1-843	NA	38	siRNA24	635169	0
CUGUGAAUGAUUGUUGUUACGAAC	104	osa-b1.0r1-107163	NA	1	siRNA24	635170	0
ACAACUGAUUUAUGUUAUCAUCGU	104	mtr-b4.0r1-15699	NA	12	siRNA24	635171	0
AUCGGAGUGGACCGGUAACCGGAA	104	sly-b2.5r1-85196	NA	14	siRNA24	635172	0
AUUAAUCUGUACCGUUGGAUUUGA	104	ghr-b1.1r1-120171	NA	18	siRNA24	635173	0
UGAUGAUGGACAGAAGUUAACGGU	104	gma-b1.0r1-1995	NA	9	siRNA24	635174	0
ACUAUCGGAGAAGAGAAAAGCAGA	104	ghr-b1.1r1-6619	NA	18	siRNA24	635175	0
ACCAUCGGAGAAGAGAAGAGCAGA	63	ghr-b1.1r1-3977	NA	18	siRNA24	635175	2
AAGGUUUGUGGAUAAGGUUUUUGG	104	oeu-b6r1-36182	NA	29	siRNA24	635176	0
AAACAAGUAGACACACAUGAGUCA	104	stu-b4.04r1-31834	NA	15	siRNA24	635177	0
AGACUGUGACUUAACUUUAGAAGC	104	car-b2.0r1-29519	NA	11	siRNA24	635178	0
AGGUGACUGUAUGAUUGGUAUGGU	104	gma-b1.0r1-29983	NA	9	siRNA24	635179	0
AUCAGCAGAAGAACUUCUAGGAUC	104	nta-b0r1-18665	NA	17	siRNA24	635180	0
AGAUUGACUAUAGAUGAAUUGGAA	104	osa-b1.0r1-105871	NA	1	siRNA24	635181	0
UUACGAAUCUCGAACAUAGACUAU	104	ghr-b1.1r1-55839	NA	18	siRNA24	635182	0
AGGGAAUAAAGUUGGAGCUACUGA	104	sly-b2.5r1-33092	NA	14	siRNA24	635183	0
UUCGCGCGAUCAUAAAUAACUCG	104	sly-b2.5r1-103668	NA	14	siRNA24	635184	0
UUCGCGCGAUCAUAAAUAACUCG	80	sly-b2.5r1-38210	NA	14	siRNA24	635184	0
AGAGAUAAAGUUGUCACCUAGGUU	104	mtr-b4.0r1-40872	NA	12	siRNA24	635185	0
AGAGAUAAAGUUGUCACAUAGAUU	86	mtr-b4.0r1-43250	NA	12	siRNA24	635185	2
CCUGUUGACUGAGUAUUGAUUGGA	104	csi-b2r1-23406	NA	33	siRNA24	635186	0
GAAACAUGCUUGUCUGAUCGUCUC	104	csi-b2r1-26746	NA	33	siRNA24	635187	0
GUUAAAUAGGGACGCUGAAUACAC	104	mtr-b4.0r1-113299	NA	12	siRNA24	635188	0
AGGACCAGAGGACCGAAAAUAACU	104	mdm-b3.0r1-73639	NA	21	siRNA24	635189	0
AGGACCAGAGGACCGAAAAUAACU	86	mdm-b3.0r1-19876	NA	21	siRNA24	635189	0
AAAUACAAGUUGGACCUCUAAACU	104	mes-b6r1-9551	NA	26	siRNA24	635190	0
ACAUUAUAUAGAGGUGAACGAUGG	104	oeu-b6r1-48485	NA	29	siRNA24	635191	0
AAGAACAUACGAACUGUGCGAAUU	104	bna-b1r1-7866	NA	30	siRNA24	635192	0
AAGUACUCCCCCAUAACUACAUUC	104	can-b1.6r1-37839	NA	16	siRNA24	635193	0
ACCUAAAACCUCUGAUCAAGCGAA	104	nta-b0r1-17385	NA	17	siRNA24	635194	0
UCUGAACUGGAACGAGUAUAUUCU	104	pvu-b1.0r1-25484	NA	10	siRNA24	635195	0
ACCACAGAAUAUAGGAGGGCAUGA	104	mdm-b3.0r1-94947	NA	21	siRNA24	635196	0
ACCACAUAAUAUAGGAGGGCAUGA	66	mdm-b3.0r1-33994	NA	21	siRNA24	635196	1
ACCACAAAAUAUAGAAGGGCAUGA	34	mdm-b3.0r1-47697	NA	21	siRNA24	635196	2
GGGGUAGCUGAAAGAAGAAAUAGA	104	csi-b2r1-57156	NA	33	siRNA24	635197	0
GGGGUAGCUGAAAGAAGAAAUAGA	73	csi-b2r1-1260	NA	33	siRNA24	635197	0
GGGGUAGCUGAAAGAAGAAAUAGA	62	csi-b2r1-59753	NA	33	siRNA24	635197	0
GGGGUAGCUGAAAGAAGAAAUAGA	28	csi-b2r1-43182	NA	33	siRNA24	635197	0
GGCGGAGUUGUCGAACUCACGGCC	104	osa-b1.0r1-50264	NA	1	siRNA24	635198	0
CUUGAGGAGAUUCAGAUUGCC	104	csa-b2r1-44834	NA	35	siRNA21	635199	0
GCCCCUUGGUGAAGACGUCGACGA	104	zma-b4r1-53316	NA	4	siRNA24	635200	0
AACCACUUAUUCGAUCGUAAAUUG	104	mtr-b4.0r1-28288	NA	12	siRNA24	635201	0
UUCCUAAACGAAAAUCCUGACUUC	104	stu-b4.04r1-10818	NA	15	siRNA24	635202	0
AUGGAUAGUAGAAUAAAUGAAAAU	104	bna-b1r1-39499	NA	30	siRNA24	635203	0
AUGGAUAGUAGUAUAAAUGAGAAU	20	bra-b1r1-26257	NA	32	siRNA24	635203	2
ACUUAAAAGCAGGUCAGGUCGGGU	104	gba-b1.0r1-60060	NA	19	siRNA24	635204	0
ACUUAAAAGCAGGUCAGGUCGGGU	90	gba-b1.0r1-4985	NA	19	siRNA24	635204	0
AGAGGUCAGGCUGCAAUACACCAC	104	csi-b2r1-17484	NA	33	siRNA24	635205	0
AGGUUUCAAAAUCACUUAAAGUGC	104	mdm-b3.0r1-59007	NA	21	siRNA24	635206	0
CGGGAUUGAAAAGUUGUCAGGAAC	104	fve-b2.0r1-17244	NA	24	siRNA24	635207	0
AUUCUGACUUCAUCAUUGCCUGAU	104	can-b1.6r1-10911	NA	16	siRNA24	635208	0
CGUGACAUGACACAUGGACGUGCA	104	gma-b1.0r1-8933	NA	9	siRNA24	635209	0
AAUGACUUAGAUAAAUAUGACGAG	104	ghr-b1.1r1-13291	NA	18	siRNA24	635210	0
AUAAUUUACACGUGCACUGAACAA	104	ghr-b1.1r1-78906	NA	18	siRNA24	635211	0
AGGAUACAAACUUAAGACAUAGAU	104	csi-b2r1-27781	NA	33	siRNA24	635212	0
CUUCAGGACCAAGUGAUAGUUGCU	104	mdm-b3.0r1-71845	NA	21	siRNA24	635213	0
UCAAACUAAAUAUGUCAAGACGAC	104	car-b2.0r1-31573	NA	11	siRNA24	635214	0
ACUCGACUCUUGAAAUAUUGACGG	104	can-b1.6r1-26814	NA	16	siRNA24	635215	0
CCUUCAAUCUAGAAUCCUGGCUCC	104	lsa-b8r1-4239	NA	37	siRNA24	635216	0
AUGAAUUCGAACCGUGAAAACAGC	104	nta-b0r1-19695	NA	17	siRNA24	635217	0
GGCAAACUCUAGUCAGCUGACUGU	104	zma-b4r1-106979	NA	4	siRNA24	635218	0
GGGGAUUGUAAGGGCUAAAAUCCU	104	zma-b4r1-109547	NA	4	siRNA24	635219	0
AUUUAUAGGCUUAUAACUUUGACC	104	can-b1.6r1-57327	NA	16	siRNA24	635220	0
GGGCAAUUUGUGUGAUAAUCGGAU	104	zma-b4r1-120846	NA	4	siRNA24	635221	0
GGACAAUUUGUGUGAUAAUCGGAU	92	zma-b4r1-108867	NA	4	siRNA24	635221	1
GUAGAUGUGAUUUAGUAGGGUGGA	104	zma-b4r1-57677	NA	4	siRNA24	635222	0
AGGAUAUGAUACUUGAUAGGCGAG	104	nta-b0r1-40206	NA	17	siRNA24	635223	0
AGGAUAUGAUACUUGAUAGGCGAG	79	nta-b0r1-13583	NA	17	siRNA24	635223	0
UCCAAUAGUUAGACGGAAAGGAC	104	stu-b4.04r1-12100	NA	15	siRNA24	635224	0
AAGUGUUGAUCUAUGUAGCUUGAU	104	bvu-b1.2.2r1-13903	NA	39	siRNA24	635225	0
ACGGUCUGACUGGCCAUGAUGGGC	104	osa-b1.0r1-143001	NA	1	siRNA24	635226	0
CGGAUAAAGUAUGAAGGUUAGCAG	104	mes-b6r1-3117	NA	26	siRNA24	635227	0
UCUUUUAAUAAAUCUGUUCGUCGU	104	mes-b6r1-3374	NA	26	siRNA24	635228	0
ACCGCCACGUCGAGGAUCUAGGGU	104	hvu-b1r1-23447	NA	5	siRNA24	635229	0
ACGUGCACCGGACAUAGUAACAUU	104	zma-b4r1-89260	NA	4	siRNA24	635230	0
AAUAACAAUGUAGCAAAGGACCCA	104	ppe-b2.0r1-18135	NA	22	siRNA24	635231	0
ACACCUAGUGAUCGAUGGGACAAU	104	can-b1.6r1-40147	NA	16	siRNA24	635232	0
AGGAGACACGGAAGUAUGGAUGAC	104	zma-b4r1-104412	NA	4	siRNA24	635233	0
AAAGACGAUAACAUAGACCAAUUU	104	oeu-b6r1-11332	NA	29	siRNA24	635234	0
ACUGAACUCUGUUGAGUGGCACUA	104	mdm-b3.0r1-43358	NA	21	siRNA24	635235	0
UUAUUAGCAGACACAAGUUGAACU	104	mtr-b4.0r1-93279	NA	12	siRNA24	635236	0
AAUACGAGACGGAGUGACUAUCAU	104	bdi-b1.0r1-2626	NA	7	siRNA24	635237	0
AUACCAUUGUGGAGAUAUGUGAGA	104	clt-b1r1-63506	NA	36	siRNA24	635238	0
AUACCAUUGUGGAGAUAUUUGGGA	36	clt-b1r1-41192	NA	36	siRNA24	635238	2
ACAAAAUCGGCUUGUGAUGUAAGG	104	mtr-b4.0r1-44986	NA	12	siRNA24	635239	0
AGAGGCAAAUAUAGAGAUGAACUG	104	bna-b1r1-50814	NA	30	siRNA24	635240	0
GGGAGAAGAGAACUUGUGAGUGUU	104	can-b1.6r1-82456	NA	16	siRNA24	635241	0
AUCCGGGAUAGAUUUUAGAUUGUU	104	ath-b10r1-18848	NA	50	siRNA24	635242	0
GUUUUGGCACAGGAUCUUAGGCUC	104	gma-b1.0r1-17922	NA	9	siRNA24	635243	0
AUCAUAAGACUACAGACUAGAAUC	104	gma-b1.0r1-18434	NA	9	siRNA24	635244	0
AGUCUGAUAUAUAUAACAUUAUUC	104	zma-b4r1-27907	NA	4	siRNA24	635245	0
GAGCAUAACUCAGUUGGUUGGACA	104	mtr-b4.0r1-63500	NA	12	siRNA24	635246	0
GAGCAUAACUUAGUUGGUAGGACA	66	mtr-b4.0r1-59597	NA	12	siRNA24	635246	2
GAGCUUAGCUCAGUUGGUUGGACA	51	mtr-b4.0r1-23469	NA	12	siRNA24	635246	2
GAGCUUAACUCAGUUGGUAGGACA	47	mtr-b4.0r1-9790	NA	12	siRNA24	635246	2
AGCACCUAUCAGAAUUCUGGAUGG	104	fve-b2.0r1-43439	NA	24	siRNA24	635247	0
AUUUCAUUUGAACUUGACGUCAGC	104	clt-b1r1-21339	NA	36	siRNA24	635248	0
AUUUCAUUUGAACUUGAUGUCAGC	102	clt-b1r1-43045	NA	36	siRNA24	635248	1
AUUUCAUUCGAACUUGACGUCAGC	86	clt-b1r1-25115	NA	36	siRNA24	635248	1
AUUUCAUUCGUACUUGACGUCAGC	28	clt-b1r1-75204	NA	36	siRNA24	635248	2
AUUUCGUUUGAACUUAACGUCAGC	26	clt-b1r1-25598	NA	36	siRNA24	635248	2
AUUUGUGUCAAGGUAGAGAUUGUU	104	ghr-b1.1r1-101974	NA	18	siRNA24	635249	0
AUUUGUGUCAAGGUAGAGAUUGUU	92	gba-b1.0r1-24586	NA	19	siRNA24	635249	0
CUCGGAGCACUAGAUAAGGAGACU	104	mtr-b4.0r1-8780	NA	12	siRNA24	635250	0
AGACGGUAGACAUGCAGUGGUAUC	104	nta-b0r1-22774	NA	17	siRNA24	635251	0
AGACGGUAGACAUGCAGUGGUAUU	30	nta-b0r1-32976	NA	17	siRNA24	635251	1
AUGACCUGAAAGACUUAGAACAUA	104	fve-b2.0r1-54046	NA	24	siRNA24	635252	0
ACAAGACCGAGACCAUAAACAGCA	104	sly-b2.5r1-149628	NA	14	siRNA24	635253	0
CAUUUUGGAAGUAGAAGGGUAG	104	fan-b1.0r1-4329	NA	23	siRNA21	635254	0
UUCGUAACAAGUCAGAGCAUC	104	tae-b1r1-55993	NA	3	siRNA21	635255	0
AGGACAGUCAAGCACAUUUCGAUC	104	ghr-b1.1r1-61228	NA	18	siRNA24	635256	0
UUUGCUCAUAAGAAUGGAACACGU	104	ghr-b1.1r1-128122	NA	18	siRNA24	635257	0
AUGGAGCGAUGAUACAUGAACAAU	104	mtr-b4.0r1-96360	NA	12	siRNA24	635258	0
CUCUCAAAACUUAACUCUUAACU	104	sly-b2.5r1-109326	NA	14	siRNA24	635259	0
AGCGAUUAAAUUGUACAUGAGAGC	104	osa-b1.0r1-143773	NA	1	siRNA24	635260	0
AUCGAUUGACCUCUAUGAGACACU	104	ghr-b1.1r1-15087	NA	18	siRNA24	635261	0
GAAGUCGCUUUGAGCGGAGAAGAC	104	mtr-b4.0r1-116131	NA	12	siRNA24	635262	0
AAACGUCAGUCCUGUAAUGCGGAG	104	ghr-b1.1r1-19187	NA	18	siRNA24	635263	0
ACCGGUGGCACUGUAGCAGAGAGG	104	mes-b6r1-10325	NA	26	siRNA24	635264	0
ACUAGUCGUCCAAUGUUUAAAACU	104	csa-b2r1-17347	NA	35	siRNA24	635265	0
AAUGGAUUGGGUAGGUUAGGUUAA	104	ghr-b1.1r1-27899	NA	18	siRNA24	635266	0
AGUAGAUCGCAUAAUCUAAGUCGG	104	bna-b1r1-70884	NA	30	siRNA24	635267	0
AUCCUUGACUGUUUAUUCAG	104	bdi-b1.0r1-32679	NA	7	siRNA20	635268	0
AAUAAUCCUAAAGUAUUCAGAGCU	104	fve-b2.0r1-49132	NA	24	siRNA24	635269	0
AUUCGAUGUGACAUGGUAUAAAAU	104	osa-b1.0r1-113869	NA	1	siRNA24	635270	0
AUUCGAUGUGACAUAGUAAAAAAU	44	osa-b1.0r1-105983	NA	1	siRNA24	635270	2
AUUCGAUGUGACGGGGUAUAAAAU	41	osa-b1.0r1-62732	NA	1	siRNA24	635270	2
AAACUGCACUUGUGAGACUGUGUA	104	can-b1.6r1-50922	NA	16	siRNA24	635271	0
AGACAAUUUUUGGAGCUACUGCCU	104	osa-b1.0r1-51554	NA	1	siRNA24	635272	0
CCGGUUGCGGGAGCCAAGAGAAA	104	bdi-b1.0r1-51694	NA	7	siRNA24	635273	0
AUUGCGGAUUAACGUACGGUGGGU	104	ghr-b1.1r1-121973	NA	18	siRNA24	635274	0
AUCUAUCGUCUAUUUGCAUGACUU	104	cpa-b0.4r1-4443	NA	42	siRNA24	635275	0
AUUGAGUGACAAUCUGAAAGAGAA	104	sly-b2.5r1-35150	NA	14	siRNA24	635276	0
AUUGAGUGACAAUCUGAAAGAGAA	21	sly-b2.5r1-35151	NA	14	siRNA24	635276	0
AAUGUGGAGAGAGAAGAGAAGCGU	104	osa-b1.0r1-74736	NA	1	siRNA24	635277	0
ACAGUACAGUCUGAAUGUCAGCCU	104	ccl-b1r1-10911	NA	34	siRNA24	635278	0
AAAGGCAACUGUUUGGACUGCUGC	104	zma-b4r1-79247	NA	4	siRNA24	635279	0
AAUUAGACAUAGGUUGGGCUUGGC	104	mtr-b4.0r1-114593	NA	12	siRNA24	635280	0
UGGACAUGAGACAACUAAUGCAGU	104	can-b1.6r1-24765	NA	16	siRNA24	635281	0
CUAAGGUAUCUGUGGUUUGUUGGU	104	zma-b4r1-23284	NA	4	siRNA24	635282	0
GAACAGUAGAUAUAUCGGGAGCGG	104	mtr-b4.0r1-56814	NA	12	siRNA24	635283	0
AACCAUACAGGAUUCGUAGUACGC	104	bna-b1r1-75263	NA	30	siRNA24	635284	0
AACCAUACAGGAUUCGUAGUACGC	58	bna-b1r1-50361	NA	30	siRNA24	635284	0
AACCAUACAGGAUUCGUAGUACGC	52	bna-b1r1-27041	NA	30	siRNA24	635284	0
AACCAUAUAGGAUUUGUAGUACGC	79	bna-b1r1-96936	NA	30	siRNA24	635284	2
AACCAUACAAGAUUUGUAGUACGC	78	bna-b1r1-41740	NA	30	siRNA24	635284	2
AACCAUACAGGAUAUGUAGUACGC	61	bna-b1r1-88695	NA	30	siRNA24	635284	2
AACCAUACAUGAUUUGUAGUACGC	38	bna-b1r1-7578	NA	30	siRNA24	635284	2
UGAGAUUGAUUAGGUUUUUAGAAC	104	bna-b1r1-79381	NA	30	siRNA24	635285	0
CUUCGAGACCUAGAUCUAAACUUU	104	csa-b2r1-33536	NA	35	siRNA24	635286	0
CUCAACUUUGUCAAUUUAGAGCU	104	sly-b2.5r1-13594	NA	14	siRNA24	635287	0
GUCUGUAUUUUUUCUGUAGAUGGC	104	tae-b1r1-43429	NA	3	siRNA24	635288	0
AAUAAUGAAGAUUUUGAAGAGCCU	104	lsa-b8r1-11422	NA	37	siRNA24	635289	0
AAUCAAUCUGAAGAACCUGACGGC	104	bdi-b1.0r1-47581	NA	7	siRNA24	635290	0
UGAUUAAGCUAAGACUCAAUGGAU	104	ghr-b1.1r1-118639	NA	18	siRNA24	635291	0
GGUUAGAUGGAUGUGUUUAAGCCU	104	zma-b4r1-118538	NA	4	siRNA24	635292	0
AUUGAACUCUACAAGACGUGUUUA	104	sly-b2.5r1-23857	NA	14	siRNA24	635293	0
AGGACAGUGAGAAAUAUUGAGAAG	104	mdm-b3.0r1-42334	NA	21	siRNA24	635294	0
AACUUCUAUCAUUCUGUCAACCCU	104	osa-b1.0r1-65972	NA	1	siRNA24	635295	0
AAAUGGGUUUGGGAGUCGGUUACA	104	gba-b1.0r1-58527	NA	19	siRNA24	635296	0
AAAUGGAUUCGGGAGUCGGUUACA	82	gba-b1.0r1-68903	NA	19	siRNA24	635296	2
AUUAAUGACAAUUAAAGACUCAGU	104	ghr-b1.1r1-80962	NA	18	siRNA24	635297	0
CAAACUCGAUCAAGAACAAGACGU	104	csi-b2r1-30102	NA	33	siRNA24	635298	0
AUUGCAACCAAACACACCAUUAAA	104	zma-b4r1-22256	NA	4	siRNA24	635299	0
GUGUAGGCAUACUAGGAGCGACAA	104	stu-b4.04r1-37224	NA	15	siRNA24	635300	0
AUCAGCUGAGAAUAGACUAACCUC	104	fve-b2.0r1-35160	NA	24	siRNA24	635301	0
AAGCAUAGAUCCUAAGAUCA	104	can-b1.6r1-35537	NA	16	siRNA24	635302	0
AUAUAAGACUAUCUCCAUUGGUGA	104	lsa-b8r1-7063	NA	37	siRNA24	635303	0
UAGCCAGAUGAGCAUAGAACUC	104	stu-b4.04r1-55935	NA	15	siRNA22	635304	0
AAGAGGAUAUAAGUUUGAAGCAUG	104	gba-b1.0r1-34177	NA	19	siRNA24	635305	0
UAAUGGACUGGGAGGAAAUCGGCA	104	ghr-b1.1r1-114797	NA	18	siRNA24	635306	0
UAAUGGACUGGGAGGAAAUCGGCA	18	ghr-b1.1r1-105106	NA	18	siRNA24	635306	0
AUGACCUAUGUAUCAAACCUCACU	104	stu-b4.04r1-71839	NA	15	siRNA24	635307	0
AGGAGAAUGAUAGGCCAUCUGAGA	104	ghr-b1.1r1-127612	NA	18	siRNA24	635308	0
ACUGAAAAACAGAUAAGACGACUC	104	osa-b1.0r1-131901	NA	1	siRNA24	635309	0
AAGAAGGAUAUUCGAUCGUUUGGU	104	ghr-b1.1r1-132226	NA	18	siRNA24	635310	0
GGAAAACGUGUAGAACAAAAUGGC	104	mtr-b4.0r1-102524	NA	12	siRNA24	635311	0
AAAGAUCGAUCAUUAGCGGCGCUU	104	ghr-b1.1r1-137091	NA	18	siRNA24	635312	0
AAAGAUCGAUCAUUAACGGCGCUU	32	ghr-b1.1r1-63600	NA	18	siRNA24	635312	1
AAAGAUCGAUCAUUAGCGGCACAU	29	gba-b1.0r1-27577	NA	19	siRNA24	635312	2
AUGUUAUGGACUAAACUGACUGAU	104	car-b2.0r1-12833	NA	11	siRNA24	635313	0
UAACGGUAGAAUACAUAAGGGACC	104	mtr-b4.0r1-38567	NA	12	siRNA24	635314	0
UAACGGUAGAAUACAUAAGGGACC	66	mtr-b4.0r1-104976	NA	12	siRNA24	635314	0
ACUACCCGGACUUCCAGCUCGAGA	104	zma-b4r1-74621	NA	4	siRNA24	635315	0
AUCGGUGAUAACGGACAAGAUGGC	104	bdi-b1.0r1-17524	NA	7	siRNA24	635316	0
GCGCCGCACGAGUCUGUUUAGCUG	104	mtr-b4.0r1-55789	NA	12	siRNA24	635317	0
UGGCAUGCAUAAGAACCUACCUAC	104	ghr-b1.1r1-34312	NA	18	siRNA24	635318	0
UGACAUGCAUGAGAACCUACCUAC	41	ghr-b1.1r1-29901	NA	18	siRNA24	635318	2
AGGGACACGCAGUGGCAGAACCAG	104	nta-b0r1-14310	NA	17	siRNA24	635319	0
AGCACAUAAUAAUAAUAAUCAGCA	104	mdm-b3.0r1-22831	NA	21	siRNA24	635320	0
AUAGAACCAGAAUGAAGAAAACGC	104	can-b1.6r1-38358	NA	16	siRNA24	635321	0
AUAGAACCAGAAUGAAGAAAACGC	46	can-b1.6r1-45264	NA	16	siRNA24	635321	0
AAUGCCUCUGUGAGUUUUUCGCCU	104	mdm-b3.0r1-30270	NA	21	siRNA24	635322	0
UAAAGGAAGGUAUACGUAAAUG	104	stu-b4.04r1-57220	NA	15	siRNA22	635323	0
AGAGCACGUGUAGCCAUUAGACCU	104	mdm-b3.0r1-32835	NA	21	siRNA24	635324	0
AUACUGUAGUUGUAGGAGGAAGAC	104	bdi-b1.0r1-43216	NA	7	siRNA24	635325	0
UUUCGCGGCCUGGCUCAAAGCAGC	104	zma-b4r1-123936	NA	4	siRNA24	635326	0
AGAGUAGAGCAAAAAGUACGACGA	104	ghr-b1.1r1-134276	NA	18	siRNA24	635327	0
AGAGUAGAGCAGAAAGUACGACGA	60	ghr-b1.1r1-98577	NA	18	siRNA24	635327	1
UGACGAGUCAUCGGACAAUUCAGC	104	car-b2.0r1-10267	NA	11	siRNA24	635328	0
UUCUGGUUGGAAUUUUGAACAAC	104	ath-b10r1-5285	NA	50	siRNA24	635329	0
ACUCUUGGGAUAAAGUUAGACGCA	104	stu-b4.04r1-19795	NA	15	siRNA24	635330	0
UUGAGGAGGAGAAGAUUGUGAU	104	zma-b4r1-71799	NA	4	siRNA24	635331	0
UUUGAUGCUGUAGUGGGAGAUAUA	104	csi-b2r1-20320	NA	33	siRNA24	635332	0
AGGGGCAUAACUAGGGGAGGCUGA	104	gba-b1.0r1-613	NA	19	siRNA24	635333	0
AGGGGCAUAGGUAGGGGAGGCUGA	91	ghr-b1.1r1-11036	NA	18	siRNA24	635333	2
AGUUGACAAGGACUAAAAGGGUAU	104	ghr-b1.1r1-78400	NA	18	siRNA24	635334	0
AGUUGACAGGGACCAAAAGGGUAU	73	ghr-b1.1r1-5003	NA	18	siRNA24	635334	2
AUAGACAAGAGAGCCAGCGAAAAC	104	fve-b2.0r1-23997	NA	24	siRNA24	635335	0
CGGGACCAAGAGGUUAAGAACUCA	104	can-b1.6r1-20404	NA	16	siRNA24	635336	0
CAGUUACACCGCUGUAGAAGGCAU	104	bdi-b1.0r1-20354	NA	7	siRNA24	635337	0
AUCCAUAUUAGAGCUCGACUAAUC	104	sly-b2.5r1-126780	NA	14	siRNA24	635338	0
UCUCUAGUUUGGUAGAUGCUCAGU	104	ghr-b1.1r1-95824	NA	18	siRNA24	635339	0
CUUCCACUGCAGAAAAUUGGCACC	104	atr-b1r1-6005	NA	46	siRNA24	635340	0
AAAGGCAACCACUAUUCAGAUGA	104	ppe-b2.0r1-20963	NA	22	siRNA24	635341	0
AAAGCCACAUCAGAUUGUCGUUAC	104	ghr-b1.1r1-103773	NA	18	siRNA24	635342	0
AACACUGACCAAGUAGCCUCUAUU	104	cqi-b1.0r1-8286	NA	38	siRNA24	635343	0
ACUUUGGGAUAUGAAGUUUGAUCU	104	clt-b1r1-31625	NA	36	siRNA24	635344	0
GUGUGUUGCUUGAUGAAUUGACGG	104	csi-b2r1-63347	NA	33	siRNA24	635345	0
AGGAACGAGAGAUUGAAGAUUUAC	104	can-b1.6r1-68108	NA	16	siRNA24	635346	0
UAUUUGUAUGAACUACCUAGCCU	104	sly-b2.5r1-47986	NA	14	siRNA24	635347	0
UCUUGACAGACAAAUAGAACCGUU	104	ghr-b1.1r1-79427	NA	18	siRNA24	635348	0
AAGCCGGACAUGGACGAAUCCAUC	104	tae-b1r1-12916	NA	3	siRNA24	635349	0
ACCCCCACUCGACUCUGAUGACGU	104	ghr-b1.1r1-87112	NA	18	siRNA24	635350	0
ACUAAACGUGGACAUUUUUUUGGC	104	osa-b1.0r1-93524	NA	1	siRNA24	635351	0
GAGGAAGCCCUGUAGCAUCGUCGU	104	car-b2.0r1-35433	NA	11	siRNA24	635352	0
AAAGAUAGACAAUGAGGCUGCAUU	104	gma-b1.0r1-32045	NA	9	siRNA24	635353	0
UUAUUUUGUAACGGAGGAAGUAGU	104	bdi-b1.0r1-31653	NA	7	siRNA24	635354	0
UUUCAUUCGGCGCCAUGUAGACAC	104	mes-b6r1-24732	NA	26	siRNA24	635355	0
AGGGCUUAUUUGAAUACUCGGAGA	104	bna-b1r1-76036	NA	30	siRNA24	635356	0
CAAACUGUUCAGGAAUAAAAAGCC	104	mtr-b4.0r1-4927	NA	12	siRNA24	635357	0
AUGAUGAGUCUGCGAGUACU	104	tae-b1r1-37792	NA	3	siRNA20	635358	0
AAUGAUGCUAGAGGAUUGGAUGGA	104	bna-b1r1-21246	NA	30	siRNA24	635359	0
AAUGAUGCUAGAGGAUUGGAUGGA	14	bna-b1r1-21247	NA	30	siRNA24	635359	0
CUAUGUCUAGCAGACUGUGCAACU	104	clt-b1r1-39855	NA	36	siRNA24	635360	0
CUAUGUCUAGCAGACUGUGCAACU	38	clt-b1r1-52211	NA	36	siRNA24	635360	0
CAUUUCUAGAUGGGUGGCUUUGGU	104	csi-b2r1-68499	NA	33	siRNA24	635361	0
AAGACUGAAAUCAAGAAAAGAUAA	104	csi-b2r1-69783	NA	33	siRNA24	635362	0
AUACAAGGUUCGGGGCUCAGACCC	104	mtr-b4.0r1-23931	NA	12	siRNA24	635363	0
GUCUGAACAACGACUUUAGAAGU	104	can-b1.6r1-59644	NA	16	siRNA24	635364	0
CAGUUAAUUUGGAUCUGAGGG	104	tae-b1r1-58562	NA	3	siRNA21	635365	0
GGGGAAAUAAUAGAUGUUGAAUUU	104	sly-b2.5r1-30277	NA	14	siRNA24	635366	0
ACAAGCGGUCAGUAGUGAAGUCAG	104	ghr-b1.1r1-64565	NA	18	siRNA24	635367	0
AGAUGUUGAGAAUUGGAAAGGUAU	104	egu-b5.1r1-45405	NA	28	siRNA24	635368	0
AGAACCAUGGAAUUUAAAAACUGA	104	mdm-b3.0r1-66460	NA	21	siRNA24	635369	0
AGAACCAUGGAAUUUAAAAACUGA	58	mdm-b3.0r1-66462	NA	21	siRNA24	635369	0
AGGGAACACAAAUGGUACACCACG	104	mdm-b3.0r1-13078	NA	21	siRNA24	635370	0
ACCAGAGAUCGGUUGUCCUCGCCU	104	osa-b1.0r1-33779	NA	1	siRNA24	635371	0
GAUUGUUGUCUAGUGGUUGUGCCC	104	csa-b2r1-40478	NA	35	siRNA24	635372	0
AGUAAAAUAGAGAUGGGUCGGAGA	104	stu-b4.04r1-62351	NA	15	siRNA24	635373	0
AGUAAAAUAGAAGUGGGUCGGAGA	35	sly-b2.5r1-3597	NA	14	siRNA24	635373	2
AGUAAAAUAGAGAUGGAUUGGAGA	38	stu-b4.04r1-47300	NA	15	siRNA24	635373	2
UGAGUAUGAGAACAAGAGGGGCAU	104	tae-b1r1-56769	NA	3	siRNA24	635374	0
UCCGACCCACCAGAGGUGAACGAC	104	mtr-b4.0r1-90469	NA	12	siRNA24	635375	0
ACUGGAUGACCGCAAAAGAAGACU	104	zma-b4r1-126513	NA	4	siRNA24	635376	0
CAAGGAGAGAACAAGUGUACGACA	104	csa-b2r1-60005	NA	35	siRNA24	635377	0
AUGGAAAUAUGAGACUGGAACCAU	104	bdi-b1.0r1-5971	NA	7	siRNA24	635378	0
AGAUCAACAAAAUCAAUGAACACG	104	ppe-b2.0r1-1445	NA	22	siRNA24	635379	0
AACGAAGAUACGUCGGAGGUACGC	104	gma-b1.0r1-17930	NA	9	siRNA24	635380	0
AAUGAACGGUUCGGAUAAAAAUGC	104	ghr-b1.1r1-89164	NA	18	siRNA24	635381	0
GUGCAGUGGGAAUGAGGAACUCAC	104	sly-b2.5r1-126012	NA	14	siRNA24	635382	0
CAACAAUUCCAUGACUUGUAUAGC	104	csa-b2r1-27628	NA	35	siRNA24	635383	0
ACGGGCGUGAGAGCAGCAGAGAGC	104	zma-b4r1-35879	NA	4	siRNA24	635384	0
AUCGUGAUAUAGAUAGACAUAGGU	104	clt-b1r1-23918	NA	36	siRNA24	635385	0
ACCAAACUCUGACGUGACAGCUUU	104	sly-b2.5r1-141673	NA	14	siRNA24	635386	0
AGAAGAUUGGUAGAUAGUGAGGUU	104	stu-b4.04r1-54660	NA	15	siRNA24	635387	0
AGGAACCACGAAGGGACAAAGUGC	104	mtr-b4.0r1-74036	NA	12	siRNA24	635388	0
CGAUUGUCGUAGCGGUGUCACGGC	104	bdi-b1.0r1-38338	NA	7	siRNA24	635389	0
AAGUGAAUAGGAUUGUCCAAGCCU	104	sly-b2.5r1-78018	NA	14	siRNA24	635390	0
ACUGUCCAAUCCUUGAAUGACGCG	104	oeu-b6r1-4928	NA	29	siRNA24	635391	0
CAAAAAACUGUAGGUGAGCAGAAA	104	fan-b1.0r1-14377	NA	23	siRNA24	635392	0
AACCAGAUUAGAACGAAGUGGCAA	104	csi-b2r1-10524	NA	33	siRNA24	635393	0
GAUUGGUCUGAGAAUUGAUACGGA	104	ghr-b1.1r1-64310	NA	18	siRNA24	635394	0
GAUUGGUCUGAGAAUUGAUACGGA	32	gba-b1.0r1-29611	NA	19	siRNA24	635394	0
GAUUGGUCUGAGAAUCAAUACGGA	55	ghr-b1.1r1-10916	NA	18	siRNA24	635394	2
AAUGAGAGAUUGUUAUUGAGCAUC	104	sly-b2.5r1-104194	NA	14	siRNA24	635395	0
UAUGUGAAUGCAGCGAAUGACUGC	104	mtr-b4.0r1-43970	NA	12	siRNA24	635396	0
CCAAGUGGUAGAGACUGAUGGCAU	104	ghr-b1.1r1-16376	NA	18	siRNA24	635397	0
AAAGCAAGGUUUUGUAGAAACAUG	104	mtr-b4.0r1-49111	NA	12	siRNA24	635398	0
GCUACGAGCAAAUAGACUGGGCAU	104	csi-b2r1-32171	NA	33	siRNA24	635399	0
AUGGUCGGCUUGUAGUUGUUGGCA	104	osa-b1.0r1-21676	NA	1	siRNA24	635400	0
AUCGACGUUGGCCAGAAGCUCACC	104	osa-b1.0r1-22193	NA	1	siRNA24	635401	0
UGGUGUAGAACCUGAAGUAAGAGC	104	gma-b1.0r1-21006	NA	9	siRNA24	635402	0
AAGACUAGAAUUAUACUCGCGCCU	104	fve-b2.0r1-39312	NA	24	siRNA24	635403	0
AAGUGGAGUCUGAGAGGGUAGCAU	104	stu-b4.04r1-50302	NA	15	siRNA24	635404	0
ACAAGUUUGAUUUUAUCUGAAUCU	104	sly-b2.5r1-139622	NA	14	siRNA24	635405	0
CUGAUACCAUGUAGAAAUUAGCU	104	sly-b2.5r1-86238	NA	14	siRNA24	635406	0
GGUGCGUUUGGGAUUAAGAUUGGA	104	csi-b2r1-64376	NA	33	siRNA24	635407	0
AUGGGCUGCCGGCUGCUAGACGCU	104	ghr-b1.1r1-121725	NA	18	siRNA24	635408	0
AAUGUGCGAUUCAUGACUCUUCUU	104	ghr-b1.1r1-122237	NA	18	siRNA24	635409	0
AGCUGUUUGUAUAUGGACAUGGGC	104	bna-b1r1-32055	NA	30	siRNA24	635410	0
ACAACUAUUGUUGGACGGAGGAGG	104	stu-b4.04r1-74669	NA	15	siRNA24	635411	0
GGUGGGCUUUAUGAGCUUGAGUCU	104	csa-b2r1-53841	NA	35	siRNA24	635412	0
GCCGUACGGUGGCGAAUGGACGGA	104	fve-b2.0r1-19069	NA	24	siRNA24	635413	0
GCCGUCCGGUGGCGAAUGGAGGGA	52	fve-b2.0r1-6699	NA	24	siRNA24	635413	2
UUAUAAUAUUAUGAAUCUGGACU	104	osa-b1.0r1-146607	NA	1	siRNA24	635414	0
AUGUUGAUGACCCUGCCAUUGGAG	104	mtr-b4.0r1-49112	NA	12	siRNA24	635415	0
AUUCGAUAAUUGGGACGACGGAUC	104	ghr-b1.1r1-94804	NA	18	siRNA24	635416	0
CGCUGCGCUGUUGGGCUGGCGGCU	104	zma-b4r1-32032	NA	4	siRNA24	635417	0
AUUUCAGUCACUUGAAGCUUGGGC	104	lsa-b8r1-1943	NA	37	siRNA24	635418	0
AUGGAUAACUGAACACACUUGCCU	104	tae-b1r1-54465	NA	3	siRNA24	635419	0
AUUCCCUGGGCCCGGUUAGGCAGC	104	bna-b1r1-94057	NA	30	siRNA24	635420	0
AUUCCCUGGGCCCGGUUAGGCAGC	48	bna-b1r1-14183	NA	30	siRNA24	635420	0
AUUCCCUGGGCCCGGUUAGGCAGC	26	bna-b1r1-11777	NA	30	siRNA24	635420	0
AUUCCCUGGGCCCGGUUAGGCAGC	14	bna-b1r1-95588	NA	30	siRNA24	635420	0
AUUCCCUGGACCCGGUUAGACAGC	51	bna-b1r1-66085	NA	30	siRNA24	635420	2
AUUCCCUGGGUCCGGUUAGACAGC	48	bna-b1r1-34706	NA	30	siRNA24	635420	2
AUUCCCUAGGUCCGGUUAGGCAGC	28	bna-b1r1-41339	NA	30	siRNA24	635420	2
AAUCCCUGGGCCCGGUCAGGCAGC	17	bna-b1r1-44041	NA	30	siRNA24	635420	2
UUCCCCUGGGCCCGGUUAGGCAGC	17	bna-b1r1-62158	NA	30	siRNA24	635420	2
UUCCCCUGGGCCCGGUUAGGCAGC	13	bna-b1r1-60831	NA	30	siRNA24	635420	2
UGAGAACCCAUAACAAGAAAACAC	104	mtr-b4.0r1-23423	NA	12	siRNA24	635421	0
ACAGGUCAAGCUUUGAAUAAAACU	104	ghr-b1.1r1-125825	NA	18	siRNA24	635422	0
AGAGACUGUAAUUAGAACUAGAGC	104	bdi-b1.0r1-63016	NA	7	siRNA24	635423	0
AGGACCGUACCAGAGAUUGCAGAU	104	ghr-b1.1r1-71233	NA	18	siRNA24	635424	0
AGGACCGUACCAGAGAUUGCAGAU	86	gba-b1.0r1-64579	NA	19	siRNA24	635424	0
AAUGAUCCAAGAGGACCAAGACUG	104	bvu-b1.2.2r1-13146	NA	39	siRNA24	635425	0
AACGAAAAUCCUGACUCUGCGACU	104	can-b1.6r1-9130	NA	16	siRNA24	635426	0
AUUGGGAUUCGACAGCUGAUUGGG	104	ghr-b1.1r1-13561	NA	18	siRNA24	635427	0
AGAGGUCCCUACUAUGCUAGAACU	104	osa-b1.0r1-147120	NA	1	siRNA24	635428	0
AAGGAACUCAAAAUGGCUAUCAGC	104	gma-b1.0r1-16652	NA	9	siRNA24	635429	0
AGAAUUAUCUAGAUCAGUAUGGGA	104	gba-b1.0r1-10863	NA	19	siRNA24	635430	0
AGCUGUAGAAAGGAGAUCGUGGCC	104	bra-b1r1-7384	NA	32	siRNA24	635431	0
CAGAUCUUUGAAUGCAGGUGGACG	104	car-b2.0r1-31330	NA	11	siRNA24	635432	0
AGGUUUUAACAAGAAUUUUGGACU	104	sly-b2.5r1-61851	NA	14	siRNA24	635433	0
ACAAGAUCGUAGAGAAACUGGCCU	104	atr-b1r1-2171	NA	46	siRNA24	635434	0
UUUAGGGCUGGAUUCAAGACC	104	gma-b1.0r1-34102	NA	9	siRNA24	635435	0
AAUCAACUUCGGAUGGAUGGCACU	104	gba-b1.0r1-33929	NA	19	siRNA24	635436	0
GAAACUUACUCUGAGUCAAGUCGU	104	bdi-b1.0r1-46562	NA	7	siRNA24	635437	0
UACACACACAGAAGGGCUCGUCA	104	oeu-b6r1-18520	NA	29	siRNA24	635438	0
UAUAACAUGUCGUUGCCUUGAGAC	104	gba-b1.0r1-52127	NA	19	siRNA24	635439	0
AUAGAUUAUUUAGGAACAGAGGGA	104	bna-b1r1-35656	NA	30	siRNA24	635440	0
AUAGAUUAUUUAGGAACAGAGGGA	41	bna-b1r1-42363	NA	30	siRNA24	635440	0
AUAGAUUAUUUAGGAACAGAGGGA	10	bra-b1r1-27169	NA	32	siRNA24	635440	0
AUGGAUUAUUUAGGAACAGAGGGA	57	bna-b1r1-28800	NA	30	siRNA24	635440	1
AUAGAUUAUUUAGGAACAGAGAGA	15	bna-b1r1-57009	NA	30	siRNA24	635440	1
AUAGAUCAUUUAGGAACAGAGGGA	26	bra-b1r1-17582	NA	32	siRNA24	635440	1
AUGGAUUAUUUAGAAACAGAGGGA	71	bna-b1r1-86869	NA	30	siRNA24	635440	2
AAACGGUUUACUGAUGUCUGCUUC	104	sly-b2.5r1-114719	NA	14	siRNA24	635441	0
AAGAGUAAAUGGACAAGUUAGGCC	104	mtr-b4.0r1-114860	NA	12	siRNA24	635442	0
AAGAGUAAAUGGACAAGUUAGGCC	65	mtr-b4.0r1-46567	NA	12	siRNA24	635442	0
AAGAGUAAAUGGACAAGUUAGAUC	93	mtr-b4.0r1-57179	NA	12	siRNA24	635442	2
AGGCUGAUCAAGGACAUGCUUGGA	104	bna-b1r1-67296	NA	30	siRNA24	635443	0
AAUAAGGGGAUCUGUAGGGGCGUA	104	ghr-b1.1r1-97115	NA	18	siRNA24	635444	0
AAUAAGGAGAUCUGUGGGGGCGUA	70	gba-b1.0r1-55044	NA	19	siRNA24	635444	2
AAUAAGGAGAUCUGUGGGGGCGUA	62	gba-b1.0r1-4452	NA	19	siRNA24	635444	2
CUGUCGUGACUGUACUCUCCCGGC	104	bdi-b1.0r1-28062	NA	7	siRNA24	635445	0
UAUGGAGAAGAAGAACAAUAGUAU	104	zma-b4r1-102369	NA	4	siRNA24	635446	0
AUACCGGACUUGUAAUUUGCUACU	104	zma-b4r1-40245	NA	4	siRNA24	635447	0
AAGAUGAUCAGCUGGACUGAUGGC	104	bdi-b1.0r1-43224	NA	7	siRNA24	635448	0
AAUGGAUGCGCAAAAAUUUAGAAG	104	zma-b4r1-112388	NA	4	siRNA24	635449	0
AUUGUCUAAAAUAAGUGAUAGAUG	104	sly-b2.5r1-21046	NA	14	siRNA24	635450	0
AUUGUCUAAAAUAAGUGAUAGAUG	42	sly-b2.5r1-20850	NA	14	siRNA24	635450	0
GUGAUUGGGAAGAAGAGAUGUGUC	104	tae-b1r1-54723	NA	3	siRNA24	635451	0
AUUCCGGAAGUAGUGCUUGUAACC	104	fve-b2.0r1-4805	NA	24	siRNA24	635452	0
UACAUGACACACAGAAGGACGAAU	104	gma-b1.0r1-58481	NA	9	siRNA24	635453	0
AUGACUGUUUGAAUGGUGUAGCUG	104	can-b1.6r1-1176	NA	16	siRNA24	635454	0
CUCAAUCACCUGAACGACCGCGGC	104	car-b2.0r1-7966	NA	11	siRNA24	635455	0
AGUCUGAUCUAAACUGAACUGAUC	104	bvu-b1.2.2r1-16737	NA	39	siRNA24	635456	0
GUGUUGAUAACAGCAGAUUCGGGC	104	bdi-b1.0r1-5977	NA	7	siRNA24	635457	0
GAGUCAGGUCUGUUAGGAAGACGC	104	tae-b1r1-14720	NA	3	siRNA24	635458	0
ACCCGAUCUGAAUACUCAAACGCC	104	ath-b10r1-17325	NA	50	siRNA24	635459	0
AUCAAUGUUGGGCUCGAUGGGUAG	104	oeu-b6r1-44914	NA	29	siRNA24	635460	0
GAUCGAUAGCAAACAUAAAACUGU	104	sly-b2.5r1-59289	NA	14	siRNA24	635461	0
CGGAGGCAGGGCAGAACCGUGCGC	104	zma-b4r1-25860	NA	4	siRNA24	635462	0
GGGCAACGGGCUGACGCAACUCGU	104	zma-b4r1-26888	NA	4	siRNA24	635463	0
AACCGAUGGUUGGCUCAGACCGGU	104	ghr-b1.1r1-42016	NA	18	siRNA24	635464	0
AUGUGAAAUGAGCUAAGACAACAG	104	stu-b4.04r1-55177	NA	15	siRNA24	635465	0
CAGGACCUGAGCGCUCGGCAAGAG	104	zma-b4r1-49226	NA	4	siRNA24	635466	0
GGAAGAUGACUUAGCGACGCGGUG	104	tae-b1r1-50618	NA	3	siRNA24	635467	0
AUCACAAGACAUGGCCGCUGGACC	104	bna-b1r1-34119	NA	30	siRNA24	635468	0
CGACAACUCUGCUAUAUGAAUGGU	104	zma-b4r1-3276	NA	4	siRNA24	635469	0
AUAACAUCUAAAAGUUCGGAUAGA	104	fve-b2.0r1-18815	NA	24	siRNA24	635470	0
AUUCAAUAUGUGAACUUUGACAUU	104	ath-b10r1-11950	NA	50	siRNA24	635471	0
AAGAACUUGACUGAACACUGGUGU	104	oeu-b6r1-38508	NA	29	siRNA24	635472	0
UUGGACAAUGUAGGACGAGACGGC	104	sit-b2r1-29608	NA	8	siRNA24	635473	0
AACUGCAAGAAAAAGAAUAGGAGG	104	mtr-b4.0r1-115632	NA	12	siRNA24	635474	0
GUGAUAGUAAUAGAUUCUAAACU	104	clt-b1r1-72000	NA	36	siRNA24	635475	0
AGAGGUCGGAUUGGAAAGAUUGGC	104	bdi-b1.0r1-20363	NA	7	siRNA24	635476	0
CGAGUGGUUGCAACUUCUUGAGUG	104	csa-b2r1-17360	NA	35	siRNA24	635477	0
AGAAUACUCAAGACGGACUAUUAU	104	csi-b2r1-41209	NA	33	siRNA24	635478	0
AACAAUCUGUGGUACAAGAAUAGC	104	ghr-b1.1r1-94808	NA	18	siRNA24	635479	0
AUGAGAGAAGGACAUGUGGCAAGU	104	lsa-b8r1-410	NA	37	siRNA24	635480	0
AUGUGAACUGAGUGUGAUUGAUGG	104	zma-b4r1-35885	NA	4	siRNA24	635481	0
AGCCAUCUCUUGGAAAGUCGGAUC	104	ghr-b1.1r1-109424	NA	18	siRNA24	635482	0
CCAUCAUACUGAGCUGUAGUCAGU	104	mac-b2r1-1181	NA	25	siRNA24	635483	0
AUAUCAUGUUCCCUGCUAGACUAG	104	osa-b1.0r1-120327	NA	1	siRNA24	635484	0
AAGCAAAUUAUACAAACUCACCCG	104	sly-b2.5r1-25669	NA	14	siRNA24	635485	0
AUCUCCACCUUGAACCAUAAGCAG	104	ghr-b1.1r1-122498	NA	18	siRNA24	635486	0
AUGAGAGCUCACCCUUAGAGAUGC	104	bdi-b1.0r1-56848	NA	7	siRNA24	635487	0
AGCAUAUUUCUGAUAGAACCCGGC	104	nta-b0r1-41246	NA	17	siRNA24	635488	0
UAUGGCAGAACUGAAGACAUCAUC	104	mac-b2r1-14329	NA	25	siRNA24	635489	0
GACCAGGAGGAAGAAACUAUGAAU	104	zma-b4r1-2251	NA	4	siRNA24	635490	0
AUGUGGGCUCGAGUGCACUAAAGC	104	ghr-b1.1r1-70210	NA	18	siRNA24	635491	0
AUGUAGGCUCGAGUGCGCUAAAGC	67	gba-b1.0r1-11942	NA	19	siRNA24	635491	2
AACAGGCUUCAGGACAACGGGUAA	104	ghr-b1.1r1-8948	NA	18	siRNA24	635492	0
AAGGAGAAAGGACAGGCAUCAGGA	104	mtr-b4.0r1-48342	NA	12	siRNA24	635493	0
CUGGAUUGGUGCUAAAAUGCUGGU	104	bdi-b1.0r1-21647	NA	7	siRNA24	635494	0
ACGAAGAGAACACAUAAGGACAAG	104	zma-b4r1-91073	NA	4	siRNA24	635495	0
AUUUAACACGAGAUCGUCUCCGGA	104	mdm-b3.0r1-15394	NA	21	siRNA24	635496	0
UGGUUGGCUGUAUAUGAAGAGCAC	104	zma-b4r1-28436	NA	4	siRNA24	635497	0
ACCCGUGUCGUCUUGGUCACAUGA	104	can-b1.6r1-34781	NA	16	siRNA24	635498	0
GAUCAGAGUUGAAGGCGUUGGACC	104	mes-b6r1-22945	NA	26	siRNA24	635499	0
UGACCGGCGGACUGUUAGAUGCGG	104	csi-b2r1-48938	NA	33	siRNA24	635500	0
UGACCGGCGGACUGUAAGAUGCGG	76	csi-b2r1-14618	NA	33	siRNA24	635500	1
AUUGAACAAGACACAUGUAUCCUA	104	stu-b4.04r1-52871	NA	15	siRNA24	635501	0
AAUAGGUCAGGUCGGGCUCAGGCC	104	ghr-b1.1r1-44838	NA	18	siRNA24	635502	0
AGAUGGUUGUUGUUUCAAAAUAGA	104	bna-b1r1-20997	NA	30	siRNA24	635503	0
UAACGAGACACAUUAUCUAAAGAC	104	sly-b2.5r1-21561	NA	14	siRNA24	635504	0
UACAGAUCGAUUGAACCAGGCAAA	104	ghr-b1.1r1-118139	NA	18	siRNA24	635505	0
UACAGAUCGAUUGAACCAGGCAAA	74	gba-b1.0r1-49767	NA	19	siRNA24	635505	0
ACGUGAUUUUGUAAUCCUGAAUCA	104	sly-b2.5r1-88807	NA	14	siRNA24	635506	0
UAAGAACACUUGAAUGAGAUGGU	104	mtr-b4.0r1-20088	NA	12	siRNA24	635507	0
GAUUGUUGAUGAGAAUGAUGGUUG	104	oeu-b6r1-19548	NA	29	siRNA24	635508	0
AAGAGAUCUGAAAGAAUAGAGGGU	104	fve-b2.0r1-7416	NA	24	siRNA24	635509	0
ACGGAAAUAGUUUCUCUUAAGCCU	104	can-b1.6r1-70936	NA	16	siRNA24	635510	0
AGAGACGGAUCAACAUAAAACUUA	104	oeu-b6r1-32615	NA	29	siRNA24	635511	0
AAGGAUUUCUGGUCCAGCUCGACU	104	ghr-b1.1r1-13566	NA	18	siRNA24	635512	0
UUUUGACAUGUACUUUACACCACC	17	csi-b2r1-62981	NA	33	siRNA24	635513	0
UUUUGACAUGUACUUUACACCACC	104	ccl-b1r1-13750	NA	34	siRNA24	635513	0
UUUUAACAUGUACUUUGCACCACC	26	ccl-b1r1-13749	NA	34	siRNA24	635513	2
UGAAUUGUAAAAUGAACAUGCAUA	104	ghr-b1.1r1-87379	NA	18	siRNA24	635514	0
AACUCGUGCUAUGAAUUUUCCUCU	104	ghr-b1.1r1-34581	NA	18	siRNA24	635515	0
AACUUGACCGAGAGAACUAGAGAA	104	zma-b4r1-34090	NA	4	siRNA24	635516	0
AGUGACAUUGCAUGAGCUUAUGAA	104	mdm-b3.0r1-27201	NA	21	siRNA24	635517	0
GGAUUGAUUCUGAUGAUGUAUCAU	104	csa-b2r1-39198	NA	35	siRNA24	635518	0
GUAGGAAUAAGCAUGCAUGUGGUG	104	zma-b4r1-123948	NA	4	siRNA24	635519	0
ACUAGGCAAGCUCUAUGCGACAUG	104	stu-b4.04r1-73390	NA	15	siRNA24	635520	0
UGUAGUCGUUUGACGUGACAGAGC	104	car-b2.0r1-7713	NA	11	siRNA24	635521	0
CAUUACCGGAUAAUCGUGAUCGCG	104	atr-b1r1-44929	NA	46	siRNA24	635522	0
CAUUACCGGAUAAUCGUGAUCGCG	12	atr-b1r1-43216	NA	46	siRNA24	635522	0
ACAAUACAUAUUUGAUCGUCAGAU	104	mtr-b4.0r1-102024	NA	12	siRNA24	635523	0
AAACAAGAUCUAGAUGGCUAAACU	104	osa-b1.0r1-70619	NA	1	siRNA24	635524	0
AGGACAGUCUCACCAGCCGGAUAC	104	csi-b2r1-18019	NA	33	siRNA24	635525	0
UAGGUUCGAAUCUGUAACAAGACG	104	car-b2.0r1-12590	NA	11	siRNA24	635526	0
AUUUUCAAAGGUGUCAGAACGGUU	104	ghr-b1.1r1-73289	NA	18	siRNA24	635527	0
GAAUCCUUAUACGGCGCAUGUAGA	104	bna-b1r1-50319	NA	30	siRNA24	635528	0
UUAGUUUGACUAGUCAGAGUGCCU	104	zma-b4r1-77464	NA	4	siRNA24	635529	0
AUGGAGCCUGAGAGAUGACAUGGG	104	osa-b1.0r1-79893	NA	1	siRNA24	635530	0
AAGUUUUGGUCGCGGUUCAUUUGU	104	osa-b1.0r1-80923	NA	1	siRNA24	635531	0
ACACCCCCUUGAGAACGCAACCCU	104	zma-b4r1-16882	NA	4	siRNA24	635532	0
GUUCCGCCGGUUCACCUCGACUG	104	tae-b1r1-20107	NA	3	siRNA24	635533	0
ACAGCUAAUCACCAACUCUGAUGC	99	ccm-b0.32r1-47206	NA	44	siRNA24	635534	0
ACAGCUAAUCACCAACUCUGAUGC	66	ccm-b0.32r1-10116	NA	44	siRNA24	635534	0
ACAGCUAAUCACCAACUCUGAUGC	104	ccm-b0.1r1-69102	NA	45	siRNA24	635534	0
ACAGCUAAUCACCAACUCUGAUGC	61	ccm-b0.1r1-79214	NA	45	siRNA24	635534	0
ACAGCUAAUCACUAACUCUGAUGC	36	ccm-b0.32r1-74982	NA	44	siRNA24	635534	1
ACAGCUAAUCACUAACUCUGAUGC	13	ccm-b0.32r1-9390	NA	44	siRNA24	635534	1
ACAGCUAAUCACUAACUCUGAUGC	12	ccm-b0.32r1-110795	NA	44	siRNA24	635534	1
ACAGCUAAUCAUCAACUCUGAUGC	10	ccm-b0.32r1-54892	NA	44	siRNA24	635534	1
ACAGCUAAUCACUAACUCUGAUGC	31	ccm-b0.1r1-82831	NA	45	siRNA24	635534	1
ACAGCUAAUCACUAACUCUGAUGC	29	ccm-b0.1r1-11879	NA	45	siRNA24	635534	1
ACAGCUAAUCAUCAACUCUGAUGC	10	ccm-b0.1r1-100700	NA	45	siRNA24	635534	1
UGUGUUGUUUUCAAAUGUAGGAAA	104	clt-b1r1-8770	NA	36	siRNA24	635535	0
AGAGAACUACCAAGAAGUUGUAUG	104	tae-b1r1-22926	NA	3	siRNA24	635536	0
AAAGGAAAUCGGGUGAAAAACAUC	104	osa-b1.0r1-97921	NA	1	siRNA24	635537	0
AAUGGAAGUCGGGUGAAAAACAUC	73	osa-b1.0r1-6832	NA	1	siRNA24	635537	2
AAGAGCUCACCGCCAUUGACACCC	104	can-b1.6r1-35039	NA	16	siRNA24	635538	0
CAAAGUAUUACCGUAGAAGCUAAC	104	csa-b2r1-33038	NA	35	siRNA24	635539	0
UUAGUCAAGGUGCACAUAAGCAGA	104	clt-b1r1-32663	NA	36	siRNA24	635540	0
GAGGCGCCACCAGAAACAAGAAUU	104	sly-b2.5r1-82131	NA	14	siRNA24	635541	0
GUAACACUCACAAUCUAUUCGGAU	104	gba-b1.0r1-44189	NA	19	siRNA24	635542	0
AUUCCACUAAGUGAGGUCGGCUAU	104	mdm-b3.0r1-40039	NA	21	siRNA24	635543	0
AUACACCACUAGAACUAAGUAUGA	104	oeu-b6r1-13913	NA	29	siRNA24	635544	0
AUUAGGGGAGUCGUUAUGUAGACA	104	fve-b2.0r1-6376	NA	24	siRNA24	635545	0
AGAAUCGUAUUGCAGUUGAACCGC	104	bna-b1r1-41576	NA	30	siRNA24	635546	0
GGACGGAUCUAGAGCAGAUACGGA	104	csi-b2r1-16732	NA	33	siRNA24	635547	0
AUCAACUGUGUAGAAAGCGUGCCC	104	ghr-b1.1r1-137361	NA	18	siRNA24	635548	0
ACCAAAUGUGUAGAAAGCGUGCCC	99	gba-b1.0r1-11043	NA	19	siRNA24	635548	2
AUGAGAUACUAGUGCUCGCAAGCU	104	ghr-b1.1r1-14080	NA	18	siRNA24	635549	0
CGGAGAUUGUGUGUGAUAAACAAC	104	car-b2.0r1-26457	NA	11	siRNA24	635550	0
GAUAAUUGAUUUAUUGACCGUUGG	104	oeu-b6r1-51581	NA	29	siRNA24	635551	0
UUUCACGAGCUGGGGAGACAGGCU	104	zma-b4r1-26637	NA	4	siRNA24	635552	0
UUUCACGAGCUGUGGAGAUAGGCU	49	zma-b4r1-13307	NA	4	siRNA24	635552	2
UGUGACUAUGGCGAGAAUGAAGGC	104	osa-b1.0r1-94826	NA	1	siRNA24	635553	0
GAACAAACUGUAGUCAUGACGGGC	104	osa-b1.0r1-34046	NA	1	siRNA24	635554	0
AGAUUUAUUUUUAAGGAUUGUCCU	104	mes-b6r1-25771	NA	26	siRNA24	635555	0
ACAGCGGAAGAAUACCCAAGUCA	104	sly-b2.5r1-142711	NA	14	siRNA23	635556	0
UCGGUCUAGCUCAAAAUAUGAGUC	104	ghr-b1.1r1-45865	NA	18	siRNA24	635557	0
AUCGGUCUAUCAUAUUUAUUAAAU	104	ghr-b1.1r1-113016	NA	18	siRNA24	635558	0
CGAGAAUCCGAGGACACCAUA	104	tae-b1r1-57548	NA	3	siRNA21	635559	0
UUAAGACGGAGGAAGUAUUUAGAU	104	bdi-b1.0r1-60963	NA	7	siRNA24	635560	0
AAGGCAAAAGUAGACUGCAAUCAC	104	bvu-b1.2.2r1-12898	NA	39	siRNA24	635561	0
AGAUAUUGAUACGUCGAUAAUGAU	104	mtr-b4.0r1-40380	NA	12	siRNA24	635562	0
AGUUAAAUAAAAGUUGAUUGUAAA	104	sly-b2.5r1-43892	NA	14	siRNA22	635563	0
ACAUCAGUGUACAUAACCAAGAGA	104	clt-b1r1-70462	NA	36	siRNA24	635564	0
AAGGUCUUUUUCCACUAAGUUAGA	104	ppe-b2.0r1-5316	NA	22	siRNA24	635565	0
AGAGAAUCGAAGAUGUUCGUG	104	pab-b1.0cr1-11146	NA	47	siRNA21	635566	0
UAGGUUCGCACACCUAAGGACUAA	104	ppe-b2.0r1-9426	NA	22	siRNA24	635567	0
ACGGACCGAGUACACUUACCCUUC	104	can-b1.6r1-41452	NA	16	siRNA24	635568	0
AGAAAACAAACUCGGAUGACGUAC	104	osa-b1.0r1-40747	NA	1	siRNA24	635569	0
AACUUAUAAUGGCAACAAGAACAA	104	nta-b0r1-26894	NA	17	siRNA24	635570	0
UAAUAUUACAGGGACGAAAAGAGC	104	mtr-b4.0r1-13160	NA	12	siRNA24	635571	0
AUAGUCAGGGGCGGCUCAAGCAUA	104	stu-b4.04r1-63132	NA	15	siRNA24	635572	0
UAUAAUGUAUUGUAGGCAGAAGAU	104	bdi-b1.0r1-49913	NA	7	siRNA24	635573	0
GCCACACCUAGGACGAUGAACACC	104	gba-b1.0r1-53418	NA	19	siRNA24	635574	0
ACAAACCAUUUGCUGAUCAGACGA	104	zma-b4r1-63089	NA	4	siRNA24	635575	0
AGUUUUAUAUAAGACGGAUAGUGA	104	osa-b1.0r1-847	NA	1	siRNA24	635576	0
UGAUCGUUCGUUUGGUUAUUG	104	stu-b4.04r1-22887	NA	15	siRNA21	635577	0
CAUGGAGUAUGCGACACGUGGCAC	104	gma-b1.0r1-9468	NA	9	siRNA24	635578	0
ACCGGACAGAAAAAGCAGACGGCC	104	bdi-b1.0r1-9581	NA	7	siRNA24	635579	0
UGGAGAUAUGCUGUGGGAUGACAU	104	sit-b2r1-27814	NA	8	siRNA24	635580	0
UUUUGGUUCGAGUGACGCUUGGGA	104	ath-b10r1-18356	NA	50	siRNA24	635581	0
GUUGUUGGUAGGAGGUGGUAGGUA	104	stu-b4.04r1-33140	NA	15	siRNA24	635582	0
AUCAAGUAUCGAGGAUUGAGUAGC	104	clt-b1r1-72262	NA	36	siRNA24	635583	0
AUCGAGUAUCGAGGAUUGAAUAGC	52	clt-b1r1-51585	NA	36	siRNA24	635583	2
AGAGAUCCCACAUCAGAAAAGUGA	104	fve-b2.0r1-40351	NA	24	siRNA24	635584	0
GAUAGACUUAAAUGAGCACGGAUG	104	ghr-b1.1r1-32279	NA	18	siRNA24	635585	0
AAAAACUAGUAUGACAAACGGAAU	104	ghr-b1.1r1-103788	NA	18	siRNA24	635586	0
AUCGAACAUCAGAUGAAAAGUCGA	104	can-b1.6r1-40424	NA	16	siRNA24	635587	0
AUGAGAUUGAAUGGCACAGAAGAA	104	mdm-b3.0r1-96253	NA	21	siRNA24	635588	0
UUAGAACGAACUCUUUCAACAAUU	104	ghr-b1.1r1-115326	NA	18	siRNA24	635589	0
AAAAGGCGGCUAGACGCUCUGUCU	104	stu-b4.04r1-62620	NA	15	siRNA24	635590	0
AUUAUGGAAUUAGGCGAACGCGGC	104	ghr-b1.1r1-50739	NA	18	siRNA24	635591	0
AUCUUACUGAGAUUCUUGCAAUUC	104	csa-b2r1-47690	NA	35	siRNA24	635592	0
AUUUCGGACACAGGCACAUACAAG	104	zma-b4r1-57443	NA	4	siRNA24	635593	0
AUUUCGGACACAGGCACAUACAAG	64	zma-b4r1-66060	NA	4	siRNA24	635593	0
UCCUGAGAGUAACGAUACAACCUU	104	fan-b1.0r1-16967	NA	23	siRNA24	635594	0
AACUAAGCUAUAUGUCGGGCAACC	104	can-b1.6r1-66071	NA	16	siRNA24	635595	0
ACGAUACAAAUAUUACUCUGCCU	104	sly-b2.5r1-37483	NA	14	siRNA24	635596	0
AUCUGGUUGGAUAUAAACAGUCGG	104	stu-b4.04r1-17504	NA	15	siRNA24	635597	0
ACUUAAUCGGAGAACUAAAUUAUC	104	zma-b4r1-14063	NA	4	siRNA24	635598	0
AGAGAUAAGAAAGAAGUUGAGCUG	104	ghr-b1.1r1-91227	NA	18	siRNA24	635599	0
AGAACAUUGCUGAACUCAAGUAGA	104	pvu-b1.0r1-11899	NA	10	siRNA24	635600	0
AAAGAGAAUGUAGUUCUAGGAAUU	104	pvu-b1.0r1-16518	NA	10	siRNA24	635601	0
AGAGAAUAAAGUGAGGACGAAGAA	104	csi-b2r1-47653	NA	33	siRNA24	635602	0
GACGAUCAUGACACGCGAUCGUGU	104	csa-b2r1-26353	NA	35	siRNA24	635603	0
AGGAAGAUGUUAGGCUUACCACAU	104	ppe-b2.0r1-22007	NA	22	siRNA24	635604	0
CAUCUCUGGAAAGUGGCAGGAG	104	bna-b1r1-15347	NA	30	siRNA22	635605	0
AAUUUCGUCAGGUUUCUCAUAGAA	104	bna-b1r1-82226	NA	30	siRNA24	635606	0
AAAGACGAGGAACUAUCAAACAAU	104	sly-b2.5r1-14896	NA	14	siRNA24	635607	0
AAUUACGAUAGUUGUCGGACGACU	104	sly-b2.5r1-15665	NA	14	siRNA24	635608	0
AGGUACAAGUACAGCUAGAUGACC	104	can-b1.6r1-50686	NA	16	siRNA24	635609	0
AACGGCGUCAUACAUUGAAAUAUA	104	osa-b1.0r1-124197	NA	1	siRNA24	635610	0
AACAUCCACAAUGUAGUCGUCUAG	104	stu-b4.04r1-73910	NA	15	siRNA24	635611	0
AGCAUCCACAAUGUAAUCGUCUAG	8	stu-b4.04r1-35217	NA	15	siRNA24	635611	2
AAGCCAAGUUUAAUCGUCGUAUGA	104	stu-b4.04r1-76218	NA	15	siRNA24	635612	0
AAGCCAAGUUUAAUCGUCGUAUGA	61	stu-b4.04r1-76219	NA	15	siRNA24	635612	0
AAAAGACUUAAGUGAAGACGUGUG	104	cpa-b0.4r1-9352	NA	42	siRNA24	635613	0
CAUAUAGUAUCACAGGUAAACAAU	104	clt-b1r1-53241	NA	36	siRNA24	635614	0
AGUGCAAUUAAAAAUUUCGUUACA	104	bna-b1r1-43126	NA	30	siRNA24	635615	0
AUCAGACAGGUAAGUUUCGGAACC	104	sly-b2.5r1-106780	NA	14	siRNA24	635616	0
ACAGGCAAUGGGACAAAGUGUUAA	104	ghr-b1.1r1-137878	NA	18	siRNA24	635617	0
ACAGGCAAUGGGACAAAGUGUUAA	102	gba-b1.0r1-65752	NA	19	siRNA24	635617	0
CCCGUGGGAAUCCAGUUAGGACUC	104	zma-b4r1-6619	NA	4	siRNA24	635618	0
AUCAGCUUUGACAAUUCAGUUGGA	104	ppe-b2.0r1-3003	NA	22	siRNA24	635619	0
ACAAAACUGAGUCAGGACGACGCG	104	ghr-b1.1r1-22283	NA	18	siRNA24	635620	0
ACAAAACUGAGUCAGGACGACGCG	43	gba-b1.0r1-1375	NA	19	siRNA24	635620	0
ACCGAUACAAUAUAUGAUACUGAU	104	sly-b2.5r1-57504	NA	14	siRNA24	635621	0
AAACAUUCAAUUGCAAAAACUAGA	104	clt-b1r1-10313	NA	36	siRNA24	635622	0
AAGUUUAGUUUAUAUUUGGUUCGU	104	clt-b1r1-10570	NA	36	siRNA24	635623	0
UCUCACCAGGGGACUCGCCACU	104	bvu-b1.2.2r1-33409	NA	39	siRNA22	635624	0
AUGAGCUUAGAUCAACUGACACCC	104	csa-b2r1-26611	NA	35	siRNA24	635625	0
AGGAAAAGACAUAGACAUAGCAGC	104	mtr-b4.0r1-3144	NA	12	siRNA24	635626	0
GCUGUGUCCGAUUGAGAUGGGGCU	104	osa-b1.0r1-110024	NA	1	siRNA24	635627	0
UUUUCAAUGUGACACUCUUAACAU	104	csa-b2r1-48206	NA	35	siRNA24	635628	0
AGUCCUAAAGGCUGAUUUGGUGCU	104	zma-b4r1-126786	NA	4	siRNA24	635629	0
AGCUGGACUGAACUGAUUGCAGCU	104	bvu-b1.2.2r1-5721	NA	39	siRNA24	635630	0
GAUGAUCCUCUAGUAGUCAUACGA	104	csa-b2r1-59507	NA	35	siRNA24	635631	0
AAGCUCGGAGUAGUCAUCGGCUU	104	osa-b1.0r1-76810	NA	1	siRNA24	635632	0
AAGCUCGGAGUAGUCAUCGGCUU	42	osa-b1.0r1-96200	NA	1	siRNA24	635632	0
AUCUAGACGAGAACAAAUGAAAAU	104	csa-b2r1-5807	NA	35	siRNA24	635633	0
AUGGACUCCACACAAAAGAUAGAA	104	oeu-b6r1-40825	NA	29	siRNA24	635634	0
AUGGACUCCACACAAAAGAUAGAA	27	oeu-b6r1-43974	NA	29	siRNA24	635634	0
ACGGACUCCACACAAAAGAUAGAA	35	oeu-b6r1-5497	NA	29	siRNA24	635634	1
ACGGACUCCACACAAAAGAUAGAA	29	oeu-b6r1-44494	NA	29	siRNA24	635634	1
ACGGGCUCCACACAAAAGAUAGAA	47	oeu-b6r1-38261	NA	29	siRNA24	635634	2
AAGACAUAUUGCAGAGAUUUUGAA	104	ath-b10r1-18359	NA	50	siRNA24	635635	0
ACGUAUCCACACUAGUGACCGGAA	104	mdm-b3.0r1-72383	NA	21	siRNA24	635636	0
ACUUAUCCACACUAGUGACAGGAA	27	mdm-b3.0r1-91273	NA	21	siRNA24	635636	2
UAACGUGACUCGUAGUGGUACAAA	104	stu-b4.04r1-33912	NA	15	siRNA24	635637	0
AGCAAUAUUAACGUAGAAGGAUGU	104	ghr-b1.1r1-91229	NA	18	siRNA24	635638	0
AUAUAUUCGGUUCGAUGCAGAGAC	104	osa-b1.0r1-25547	NA	1	siRNA24	635639	0
GGGACUCCAAGGCUCUGUACUCCU	104	can-b1.6r1-28122	NA	16	siRNA24	635640	0
AGAGUGGGGAGGGACUAUGGUUAG	104	gba-b1.0r1-17799	NA	19	siRNA24	635641	0
AGUUGACAUAGGUUAUUCCAUAGA	104	clt-b1r1-80479	NA	36	siRNA24	635642	0
AGCGGCUGUUUGUGCAUCUUUCCC	104	gba-b1.0r1-21385	NA	19	siRNA24	635643	0
AACUCAGCUGUUGUGGUGAUCAGU	104	csa-b2r1-23270	NA	35	siRNA24	635644	0
ACUUAAUCUGAGCAAUUUGGCCC	104	atr-b1r1-9607	NA	46	siRNA23	635645	0
GAGAAGUAAUCUGGCUAGGAACGA	104	zma-b4r1-38206	NA	4	siRNA24	635646	0
ACCACAAACUUUUUGAUCGCUAAC	104	csa-b2r1-30987	NA	35	siRNA24	635647	0
ACUGGACAAAGAGAACCAAAAAGA	104	mdm-b3.0r1-29263	NA	21	siRNA24	635648	0
AACGGAGAUAGUAUUUUAGAAGGC	104	bdi-b1.0r1-39122	NA	7	siRNA24	635649	0
AAUUCAGAUAGGUUGAGGUAGAAC	104	mtr-b4.0r1-78417	NA	12	siRNA24	635650	0
AAGAGACAGGUGGAAGAAAUAGAU	104	mtr-b4.0r1-83543	NA	12	siRNA24	635651	0
AUGAGACGGAAUUAGCAUGAAAUC	104	stu-b4.04r1-12893	NA	15	siRNA24	635652	0
AGGUAAUUUCUCUCUCAAGCUCGC	104	osa-b1.0r1-851	NA	1	siRNA24	635653	0
CCGGGUGCGCUGUAUAAUUUUCAA	104	fve-b2.0r1-11321	NA	24	siRNA24	635654	0
CCGGGUGCGCUGUAUAAUUUUCAA	92	fve-b2.0r1-12742	NA	24	siRNA24	635654	0
CCGGGUGCGCUGUAUAAUUUUCAA	50	fve-b2.0r1-39130	NA	24	siRNA24	635654	0
CCGGGUGCGCUGUAUAAUUUUCAU	25	fve-b2.0r1-51960	NA	24	siRNA24	635654	1
AGAGACUGUAUAUUAAA	104	zma-b4r1-4826	NA	4	siRNA24	635655	0
UUUAGUUCAGAUUGACAGAGUAGC	104	car-b2.0r1-13368	NA	11	siRNA24	635656	0
UAUGUAGAAUGUAUGGGGUGGCAC	104	can-b1.6r1-9655	NA	16	siRNA24	635657	0
AAUGGUAUUCUGCUUGCGUCAGCA	104	clt-b1r1-3897	NA	36	siRNA24	635658	0
CACUUUGAACGUGCAGAAGAGGUG	104	pvu-b1.0r1-853	NA	10	siRNA24	635659	0
UUGCUCUUUAAUCUAAUGUAGAAC	104	ghr-b1.1r1-84313	NA	18	siRNA24	635660	0
AAGUACCCUCACAAUGUCAGAGAC	104	sly-b2.5r1-53912	NA	14	siRNA24	635661	0
CCGAGCUACUUGAACAUUUUCAUU	104	gba-b1.0r1-12671	NA	19	siRNA24	635662	0
ACUACAAUAGAUCGUAAUAUACUA	104	clt-b1r1-80997	NA	36	siRNA24	635663	0
ACGAGACACAUGGAUAGUUGAACC	104	lsa-b8r1-10162	NA	37	siRNA24	635664	0
ACUUGAGAACCUGUUCUACAAACC	104	gma-b1.0r1-47201	NA	9	siRNA24	635665	0
AAAGAUGAUGUAAUUCGAUGCACC	104	clt-b1r1-38329	NA	36	siRNA24	635666	0
UUGAGGAUAAGUUGUCUUUGGAUC	104	gma-b1.0r1-50024	NA	9	siRNA24	635667	0
AUGCUUUGAACCUGAAAUUUAGAA	104	osa-b1.0r1-60080	NA	1	siRNA24	635668	0
AGAGAAGAGGGACGAACGAACA	104	sly-b2.5r1-95743	NA	14	siRNA22	635669	0
AGAGAAGAGGGACGAACGAACG	4	sly-b2.5r1-144136	NA	14	siRNA24	635669	1
AAGAGAUUCGAACGACUGGAUAGA	104	mdm-b3.0r1-50568	NA	21	siRNA24	635670	0
AAUUUUGUUUGUUUAUGACUUGAG	104	gma-b1.0r1-1256	NA	9	siRNA24	635671	0
GAGGAUAAAUGAGCUCAAUUCAUU	104	can-b1.6r1-71202	NA	16	siRNA24	635672	0
UAAAUUGAAACAGGUGUUAGGACU	104	gma-b1.0r1-68500	NA	9	siRNA24	635673	0
AGUGUAGAAUUAAUUAUGGAGGCC	104	ghr-b1.1r1-84826	NA	18	siRNA24	635674	0
ACCAAAAGGUGUUCGGACAAAGGA	104	can-b1.6r1-86582	NA	16	siRNA24	635675	0
GAGCAUUCGGUCGAUUCGGUUCAA	104	mes-b6r1-7778	NA	26	siRNA24	635676	0
GAGCAUUCGGUCAGUUCGGUUCAA	39	mes-b6r1-21386	NA	26	siRNA24	635676	2
GAUCAUUCGGUCGGUUCGGUUCAA	37	mes-b6r1-36034	NA	26	siRNA24	635676	2
AAUCAUUCGGUCGAUUCGGUUCAA	36	mes-b6r1-36447	NA	26	siRNA24	635676	2
GGACAUUCGGUCGAUUCGGUUCAA	26	mes-b6r1-13868	NA	26	siRNA24	635676	2
UUGUCAGAUUGCAGGCACGGU	104	osa-b1.0r1-26063	NA	1	siRNA21	635677	0
AAAUAUGAUUGGAUUGAUUUUCAU	104	clt-b1r1-79452	NA	36	siRNA24	635678	0
AUAGGUGGUAGGGUGCAUUUAACU	104	gba-b1.0r1-19594	NA	19	siRNA24	635679	0
AUAGGUGGUAGGGUGCAUUUAACU	94	gba-b1.0r1-19595	NA	19	siRNA24	635679	0
CCAAGAAUUCAUAACGAAGGCAGU	104	mtr-b4.0r1-65322	NA	12	siRNA24	635680	0
AGAGUGAUGAGGCUGAAAUUGUGA	104	ghr-b1.1r1-36386	NA	18	siRNA24	635681	0
AACGUGACCUGUACGGCUGAGCCU	104	mdm-b3.0r1-91640	NA	21	siRNA24	635682	0
AACGUGACCUGUACGGCUGAGCCU	47	mdm-b3.0r1-20511	NA	21	siRNA24	635682	0
AACGUGACCUGUACGGCUGAACCU	65	mdm-b3.0r1-36519	NA	21	siRNA24	635682	1
AAUGUGACCUGUACGGCUAAGCCU	30	mdm-b3.0r1-83619	NA	21	siRNA24	635682	2
AAGACCCUUCCUUAUAUCAGCGGC	104	mtr-b4.0r1-12909	NA	12	siRNA24	635683	0
AACCCGUGACGCAAUAUUAACUCU	104	mtr-b4.0r1-16761	NA	12	siRNA24	635684	0
GCUGGACCGGGCUGCCUUGAUGGU	104	osa-b1.0r1-53895	NA	1	siRNA24	635685	0
AAAGUGGUAUGUAACUCUAUAUAA	104	hbr-b0r1-4752	NA	27	siRNA24	635686	0
AUCGGAGUGUGUGCAGCAAACACC	104	clt-b1r1-41933	NA	36	siRNA24	635687	0
AUCUGAGCGCCGGAGGUUCUUGCC	104	fve-b2.0r1-9769	NA	24	siRNA24	635688	0
AGAUUUUGGAGACUCCUACAGAAG	104	zma-b4r1-64635	NA	4	siRNA24	635689	0
AGAUUUUGGAGACUCCUACAGAAG	45	zma-b4r1-74111	NA	4	siRNA24	635689	0
CCAUGUCGAACUGUUGGGCCU	104	gba-b1.0r1-58550	NA	19	siRNA21	635690	0
ACAAAGGAGUGUGCUGCAGUCGAG	104	ghr-b1.1r1-3063	NA	18	siRNA24	635691	0
AGAAAAAUUCCGUUGAGACAAAGA	104	gma-b1.0r1-70554	NA	9	siRNA24	635692	0
CAUGAGAUUGUCAAUGAAGAACAU	104	csa-b2r1-4779	NA	35	siRNA24	635693	0
ACCUAUGUAGAAUCUUAUGUCCAA	104	sly-b2.5r1-119613	NA	14	siRNA24	635694	0
CAAGUCAUCACACUCCUGACACCU	104	fve-b2.0r1-29234	NA	24	siRNA24	635695	0
GGAGCGGGUCUAAGCAUUGUAGAG	104	mtr-b4.0r1-51440	NA	12	siRNA24	635696	0
GGAGCGGGUCUAAGCAUUGUAGAG	81	mtr-b4.0r1-51432	NA	12	siRNA24	635696	0
AUUAGACUGUGUGUGGGACGGCAC	104	zma-b4r1-25361	NA	4	siRNA24	635697	0
AGAAGGGGACUUUAGAGUUGCGGA	104	nta-b0r1-12027	NA	17	siRNA24	635698	0
AAUCGAAUCUAAGACCUCUCACGU	104	mdm-b3.0r1-28493	NA	21	siRNA24	635699	0
AUGCAAUUGUGGAUGAGGAGACGA	104	egu-b5.1r1-22914	NA	28	siRNA24	635700	0
AUGCAAUUGUGGAUGAGGAGACGA	47	egu-b5.1r1-29940	NA	28	siRNA24	635700	0
AUGCAAUUGUGGAUGAGGAGACGA	28	egu-b5.1r1-32338	NA	28	siRNA24	635700	0
AUGCAAUUGUGGAUGAGGAGACGA	14	egu-b5.1r1-38014	NA	28	siRNA24	635700	0
AUGUAAUUAUGGAUGAGGAGACGA	17	egu-b5.1r1-37459	NA	28	siRNA24	635700	2
AGGGGCGGAGGUAGUGAAGGAGAA	104	bra-b1r1-33936	NA	32	siRNA24	635701	0
AGGGGCGGAGGUAGUGAAGGAGAA	38	bra-b1r1-22213	NA	32	siRNA24	635701	0
AGGGGCGGAGGUAGUGAAGGAGGU	73	bra-b1r1-15456	NA	32	siRNA24	635701	2
AGGGGCGGAGGCAGUGAAGAAGAA	39	bra-b1r1-628	NA	32	siRNA24	635701	2
AGAAUAAUCGACGGAUUCCGGUGA	104	bna-b1r1-27442	NA	30	siRNA24	635702	0
GAACAAAUAUGUUGGUAAUCUGUU	104	sly-b2.5r1-30553	NA	14	siRNA24	635703	0
AGACAUGUAAAUCAUCAAUGAUACU	104	gma-b1.0r1-4854	NA	9	siRNA24	635704	0
ACUAUGAUUAUGACUCACUGACGG	104	can-b1.6r1-81712	NA	16	siRNA24	635705	0
UUGUCUGACGUGUUCCAAGAAAGC	104	can-b1.6r1-17603	NA	16	siRNA24	635706	0
UAUGUCAUGUGGAAGAUCGCGGAU	104	stu-b4.04r1-29815	NA	15	siRNA24	635707	0
AUCGGACAUACGUGGAGCGCAUA	104	ppe-b2.0r1-5068	NA	22	siRNA24	635708	0
UCUGUACUAGACCUUUGAAAGCGG	104	tae-b1r1-26524	NA	3	siRNA24	635709	0
AUGCAACGACUACGUAGAAUUUGU	104	bvu-b1.2.2r1-37263	NA	39	siRNA24	635710	0
AUAAAGUAGAUGGCACAAUAACUC	104	sly-b2.5r1-131686	NA	14	siRNA24	635711	0
AGAGGACACGAUCAAUAUAGAACG	104	stu-b4.04r1-45708	NA	15	siRNA24	635712	0
AACAAGUAGAGCUACUGUUCCAUU	103	mdm-b3.0r1-93952	NA	21	siRNA24	635713	0
UUUAGAGGGACUAAAACGAAAUGC	103	mtr-b4.0r1-74312	NA	12	siRNA24	635714	0
ACAUGAUAUUUAGUCAACAUGAGA	103	osa-b1.0r1-119050	NA	1	siRNA24	635715	0
AGAAAAACUGUGGAAAAUGUGGUA	103	fan-b1.0r1-8981	NA	23	siRNA24	635716	0
AGAGAACAGAGAACAGAAUGACCC	103	osa-b1.0r1-64455	NA	1	siRNA24	635717	0
AUUCAUCUCUAUAAUGUUCUAGGU	103	gma-b1.0r1-62601	NA	9	siRNA24	635718	0
AAUUUCUGAGGACUCGAAAGGUUA	103	ghr-b1.1r1-3065	NA	18	siRNA24	635719	0
AAAGACGAUUGUGGAAAAAACUCG	103	mtr-b4.0r1-36537	NA	12	siRNA24	635720	0
AUCCCGCGAUCUGACCGGUCUGUG	103	osa-b1.0r1-73725	NA	1	siRNA24	635721	0
CCUAAUCGUGAUGGCAUGUUUGGU	103	oeu-b6r1-32883	NA	29	siRNA24	635722	0
AAGAGUAGACUGAGGGAUGAACUG	103	bdi-b1.0r1-5735	NA	7	siRNA24	635723	0
AACACACUGCUUUGACUAACUGAC	103	ppe-b2.0r1-953	NA	22	siRNA24	635724	0
AGGUAUCGGACACCGGAUGAGAAA	103	can-b1.6r1-18116	NA	16	siRNA24	635725	0
AUAGACACCUUAAGUGCUGACCCU	103	mdm-b3.0r1-8218	NA	21	siRNA24	635726	0
AGGAUUUCUGCGAGUAAAAAAACA	103	fve-b2.0r1-37264	NA	24	siRNA24	635727	0
UUCGAUCGGUUCGAUUUAAAACU	103	mes-b6r1-13960	NA	26	siRNA24	635728	0
UGGAAUCUGAAAAGUAAAAGGGCU	103	gba-b1.0r1-19853	NA	19	siRNA24	635729	0
AUACUGUUGCACCAUCUAAAUUGU	103	ghr-b1.1r1-95591	NA	18	siRNA24	635730	0
AAGGGUUGAAGAGUGGCUAUGAAU	103	ghr-b1.1r1-38184	NA	18	siRNA24	635731	0
UGCGGGCACUUUAAAACUUACUGU	103	sly-b2.5r1-142465	NA	14	siRNA24	635732	0
AACCGAUGGAGCUGGUCUUAGAGC	103	bna-b1r1-82233	NA	30	siRNA24	635733	0
AGCGUGACACCCGAAUAAGAGAAA	103	zma-b4r1-117024	NA	4	siRNA24	635734	0
AACCGUCGAACUUAUUUGUAGAUA	103	mdm-b3.0r1-39279	NA	21	siRNA24	635735	0
UUGGAACAAAGACGGUGCUACG	103	can-b1.6r1-65822	NA	16	siRNA22	635736	0
ACUUUUUGAGUCGGUUCCAUGGAC	103	gma-b1.0r1-63114	NA	9	siRNA24	635737	0
GCCGGACUCUAAUAAUUAUAAGAU	103	fve-b2.0r1-10030	NA	24	siRNA24	635738	0
AGAGAUGAGGAUGGAGAGAACCAU	103	sly-b2.5r1-38517	NA	14	siRNA24	635739	0
AGGGCUCGAGCAAUAAUGAACCGG	103	zma-b4r1-3291	NA	4	siRNA24	635740	0
AAUACAAAUUGGAUGACAUGGAGC	103	mdm-b3.0r1-60320	NA	21	siRNA24	635741	0
AGGAAAGACCAUAUAGACAGACGA	103	zma-b4r1-15868	NA	4	siRNA24	635742	0
AUGGAAUGAAGGCUGGAAGUUCAG	103	ppe-b2.0r1-36136	NA	22	siRNA24	635743	0
UGCGGUAGAGUAUGUCGGUACUGU	103	mtr-b4.0r1-26006	NA	12	siRNA24	635744	0
UUUGAAUGAUUUUGGACUAGACCC	103	gma-b1.0r1-57986	NA	9	siRNA24	635745	0
AGCCCAUUGAAGGCCUGUGAUGAU	103	clt-b1r1-49136	NA	36	siRNA24	635746	0
UUGAUGGCUGCAUUUAUUUUCU	103	fan-b1.0r1-16977	NA	23	siRNA22	635747	0
UGAGACAUCUAACUCGACAAGGUU	103	bvu-b1.2.2r1-9063	NA	39	siRNA24	635748	0
AUUUUUCUGGACGCAAGCAAUCUC	103	zma-b4r1-1498	NA	4	siRNA24	635749	0
ACAGAACCAUCGAUCCCGCGAUUC	103	zma-b4r1-6370	NA	4	siRNA24	635750	0
AUACUCUACUUGGUACUUGUGAGA	103	can-b1.6r1-9917	NA	16	siRNA24	635751	0
CUGGAGAUAGAGUAGACAGAAGGU	103	bol-b1.0r1-13017	NA	31	siRNA24	635752	0
CUGGAGAUAGAGCAGACAGAAGAU	22	bol-b1.0r1-9636	NA	31	siRNA24	635752	2
ACAAGUAGGCACUUAAACUGGUAU	103	sly-b2.5r1-125010	NA	14	siRNA24	635753	0
CGAGAACUUUGUCGGGCCACUG	103	mes-b6r1-15245	NA	26	siRNA22	635754	0
AUUAAGGAUCAACAUAAAACAAGU	103	stu-b4.04r1-42124	NA	15	siRNA24	635755	0
GUUUGAACUCCAUAGUAUUCGCCU	103	mes-b6r1-16789	NA	26	siRNA24	635756	0
GUUUGAACUCCAUAGUAUUCGCCU	84	mes-b6r1-25722	NA	26	siRNA24	635756	0
AAGAGACACGUGAGAAGAGAGAUA	103	ppe-b2.0r1-19962	NA	22	siRNA24	635757	0
AGAAAAAUCGUGGUGUGGAAAGGC	103	egu-b5.1r1-17490	NA	28	siRNA24	635758	0
GAAUCCUAGAACUCGCCCCGGGGA	103	zma-b4r1-109579	NA	4	siRNA24	635759	0
AUGCGAGGACUAGACCAAAGAGGU	103	zma-b4r1-113435	NA	4	siRNA24	635760	0
CCCUUGGAUGAAGUGGCACGUGAC	103	oeu-b6r1-10594	NA	29	siRNA24	635761	0
UCCUUGGAUGAAGUGGCACGUGGC	31	oeu-b6r1-11752	NA	29	siRNA24	635761	2
GUAUAUGGAUGGAUGGAAGGGGCG	103	zma-b4r1-50781	NA	4	siRNA24	635762	0
AGGGGCAGCCUUGAUUGUUUCGGA	103	gba-b1.0r1-51634	NA	19	siRNA24	635763	0
CGACGACUAGUAUGAUGGAUCAAU	103	ghr-b1.1r1-129177	NA	18	siRNA24	635764	0
UACAGAAGGUCUGUAGAAGGAUGC	103	osa-b1.0r1-132188	NA	1	siRNA24	635765	0
AAAAUGUCGGGGGCGGAGCGAGGA	103	gma-b1.0r1-71328	NA	9	siRNA24	635766	0
GUAGGAUGAAGUGGGAACACGGAU	103	tae-b1r1-14224	NA	3	siRNA24	635767	0
GUAGGAUGAAGUGGGAACACGGAU	61	tae-b1r1-20066	NA	3	siRNA24	635767	0
GUAGGAUGAAGUGGAAACACGGAU	19	tae-b1r1-12670	NA	3	siRNA24	635767	1
GUAGGAUGUAGUGGGAGCACGGAU	73	tae-b1r1-12881	NA	3	siRNA24	635767	2
GUAGGAUGAAGUGGAAGCACGGAU	44	tae-b1r1-30973	NA	3	siRNA24	635767	2
GUAGGAUGAAGUGGGAGUACGGAU	44	tae-b1r1-48987	NA	3	siRNA24	635767	2
GUAGGAUGAAGUGGGAGCACGGAC	28	tae-b1r1-37185	NA	3	siRNA24	635767	2
GUAGGAUGAAGUGAGAGCACGGAU	22	tae-b1r1-35826	NA	3	siRNA24	635767	2
GUAGGAUGAAGUGUGAGCACGGAU	22	tae-b1r1-13413	NA	3	siRNA24	635767	2
GUAGGAUAAAGUGGGAGCACGGAU	18	tae-b1r1-45877	NA	3	siRNA24	635767	2
GUAGGAUGAAGUGGAAGCACGGAU	10	tae-b1r1-19317	NA	3	siRNA24	635767	2
AAGGAGCUUGCUACAACAACAGAG	103	oeu-b6r1-43138	NA	29	siRNA24	635768	0
GCAAGCAUUUUUGGAUUAAGGCAU	103	hvu-b1r1-21687	NA	5	siRNA24	635769	0
AUAGAUUGUUUUCUCAAAGAGAUG	103	ghr-b1.1r1-91749	NA	18	siRNA24	635770	0
AUAGACGACUUAGCCCGACUGCCU	103	mdm-b3.0r1-13615	NA	21	siRNA24	635771	0
ACCGAAACCUGAACCAGAACGACC	103	lsa-b8r1-3758	NA	37	siRNA24	635772	0
AUACUGGUGAAGAGAGAAGAACGA	103	ppe-b2.0r1-23818	NA	22	siRNA24	635773	0
ACCGGAAAGAUGGAACGGUGCUAC	103	stu-b4.04r1-52375	NA	15	siRNA24	635774	0
AGUGUGUGACUGCGGAAAGACGAG	103	egu-b5.1r1-23176	NA	28	siRNA24	635775	0
GGAAUAAGCCGGACCGAGUCGGGC	103	mtr-b4.0r1-87409	NA	12	siRNA24	635776	0
GAGAUACAACUGGACACGGACCCC	103	csa-b2r1-53094	NA	35	siRNA24	635777	0
GAGAUACAACUGGACACGGACCCC	7	csa-b2r1-66433	NA	35	siRNA24	635777	0
ACUGUUCAGGAGGAAGAUGAUGGU	103	zma-b4r1-64897	NA	4	siRNA24	635778	0
AGCAUGAGGUCGUAGUUCGGUAGA	103	bna-b1r1-41590	NA	30	siRNA24	635779	0
AGAAUGGAUUAGAUUAGACUACGG	103	csi-b2r1-16489	NA	33	siRNA24	635780	0
AGAGGUUGUUCCCGAAAGACCAUC	103	can-b1.6r1-75053	NA	16	siRNA24	635781	0
AAAAUGAUGAUCUACACUGAUAGC	103	ghr-b1.1r1-141220	NA	18	siRNA24	635782	0
UCCUAGCUCGUGGAUAUAGAGACU	103	can-b1.6r1-77102	NA	16	siRNA24	635783	0
GAGGUAAGACAUUAAGAUAGACGA	103	mdm-b3.0r1-778	NA	21	siRNA24	635784	0
CGGUAUUCGAUACGACGGACACGC	103	pvu-b1.0r1-349	NA	10	siRNA24	635785	0
ACCCGAGGCCUGCAGAGGACAGUU	103	csi-b2r1-30647	NA	33	siRNA24	635786	0
ACCAUAAAACUAGAUAUAGAGCCU	103	osa-b1.0r1-84810	NA	1	siRNA24	635787	0
UUCUGAAUUUUGCUUUUGCCU	103	mdm-b3.0r1-71879	NA	21	siRNA21	635788	0
AUAUACAACAACACACGCUACACU	103	ppe-b2.0r1-5586	NA	22	siRNA24	635789	0
CUAAUAGUUUAGCGGUCGGCAGAU	103	csi-b2r1-38902	NA	33	siRNA24	635790	0
CUAAUGGUUUAGUGGUCGGCAGAU	100	csi-b2r1-65586	NA	33	siRNA24	635790	2
ACCAAUGAACUAGGCAGUUGUCUC	103	csa-b2r1-17634	NA	35	siRNA24	635791	0
AAAAGACAUCUUAACUUUGCGAGA	103	sly-b2.5r1-2325	NA	14	siRNA24	635792	0
AGGUUUACCGUUGGACGGUCGGAC	103	sbi-b3.0r1-1201	NA	6	siRNA24	635793	0
AGGUUCACCGUUGGACGGUCGGAC	20	sbi-b3.0r1-4337	NA	6	siRNA24	635793	1
AACCAUAUAGACAAGCUGUUGGAC	103	tae-b1r1-48074	NA	3	siRNA24	635794	0
AACCAUAUAGACAAGCUGUUGGAC	48	tae-b1r1-41186	NA	3	siRNA24	635794	0
AAAGGUCUUGAGAAUGUUAAUACU	103	ghr-b1.1r1-52801	NA	18	siRNA24	635795	0
AGGAGAUUGUUAAGCAAAGGCUGU	103	fan-b1.0r1-7701	NA	23	siRNA24	635796	0
CAAACGGACGGCAACAAUUUUCAC	103	mtr-b4.0r1-43224	NA	12	siRNA24	635797	0
UGAACCAACUUAAAAAAUGAUUGC	103	mtr-b4.0r1-47073	NA	12	siRNA24	635798	0
AAGCGACGUGGAUAUAAAAUAUGG	103	gba-b1.0r1-10885	NA	19	siRNA24	635799	0
GUUCGGAUACCGAUGGGUGGACGG	103	mtr-b4.0r1-55048	NA	12	siRNA24	635800	0
CCGAACGAGAACAGGAAACGAGUC	103	zma-b4r1-90834	NA	4	siRNA24	635801	0
AUGGUACUGGGAUUUGGAUGGGCA	103	ghr-b1.1r1-93031	NA	18	siRNA24	635802	0
GCAGGAACACUGGACACUCGGGGA	103	osa-b1.0r1-95875	NA	1	siRNA24	635803	0
AUCAAGAUAUCAGGUAGAACGGGU	103	bna-b1r1-69888	NA	30	siRNA24	635804	0
AUCAGGAUAUCAGGUAGAACGGAU	54	bol-b1.0r1-2890	NA	31	siRNA24	635804	2
AACAAAUGGGGUUGACUGUUGGUA	103	ghr-b1.1r1-42806	NA	18	siRNA24	635805	0
ACCUGGAAAUAAUUUCUGAAAGAA	103	gma-b1.0r1-40284	NA	9	siRNA24	635806	0
GGAUUGGUCGAAUUUAUCGGUCAU	103	sbi-b3.0r1-5846	NA	6	siRNA24	635807	0
AAUUAAACCAGAUUGACUCGAACA	103	mtr-b4.0r1-18053	NA	12	siRNA24	635808	0
AAAUGACACAAGUAGCACUGAUGU	10	ccm-b0.32r1-18973	NA	44	siRNA24	635809	0
AAAUGACACAAGUAGCACUGAUGU	4	ccm-b0.32r1-134351	NA	44	siRNA24	635809	0
AAAUGACACAAGUAGCACUGAUGU	103	ccm-b0.1r1-34559	NA	45	siRNA24	635809	0
AAAUGACACUAGUAGCACUUAUGU	8	ccm-b0.32r1-107666	NA	44	siRNA24	635809	2
UGACGAUGUACAGAACUUAAACUC	103	can-b1.6r1-56849	NA	16	siRNA24	635810	0
AUGUGAUGUAGCGAAUGAGGUUGU	103	stu-b4.04r1-71869	NA	15	siRNA24	635811	0
CGGGCGGGUAUUUUUGGGCGCGGC	103	csi-b2r1-72643	NA	33	siRNA24	635812	0
CGGGCAGUUAUUUUUGGGCGCGGC	102	csi-b2r1-72445	NA	33	siRNA24	635812	2
AUUCUACUUGGAUCUUGCUCAACU	103	ghr-b1.1r1-67410	NA	18	siRNA24	635813	0
AGGGCAGAAAGGACAUUGGACAAG	103	gma-b1.0r1-1008	NA	9	siRNA24	635814	0
AAUGACCAUGUAUGAAUUCGUAUU	103	clt-b1r1-77922	NA	36	siRNA24	635815	0
UUUUUUAGGACAGUAAAAUCAGGC	103	bdi-b1.0r1-39903	NA	7	siRNA24	635816	0
ACAAACACUCGGGCUGAUCGGCAC	103	tae-b1r1-44744	NA	3	siRNA24	635817	0
AUGGAUAAGUAUAAGCAGAUGUGU	103	mtr-b4.0r1-13431	NA	12	siRNA24	635818	0
AUGGACCGGGCUCUAAUAUCAUGU	103	can-b1.6r1-78389	NA	16	siRNA24	635819	0
ACAUCAGUAACGGUCGCGGUAGGC	103	bdi-b1.0r1-13448	NA	7	siRNA24	635820	0
CAACGGACUCAACUCAGAAGCAGG	103	ghr-b1.1r1-18453	NA	18	siRNA24	635821	0
AUUUGAUCGAACUUUAAUGUGACU	103	sly-b2.5r1-59054	NA	14	siRNA24	635822	0
UUCUUUGUCUUGAGCUGGGAGUCU	103	can-b1.6r1-30185	NA	16	siRNA24	635823	0
UCAAGAACUCCAAGUGCAUACAUG	103	gma-b1.0r1-31561	NA	9	siRNA24	635824	0
AGAAAAUGUGUGUUGCAAGUAGAA	103	bna-b1r1-12790	NA	30	siRNA24	635825	0
AGGAUUGUACAUGCUCUUAAGCCA	103	zma-b4r1-40268	NA	4	siRNA24	635826	0
AGGGUUUGAUUCUCUGUCCCGGCC	103	zma-b4r1-51299	NA	4	siRNA24	635827	0
ACCGCAGAUGUACAAUGAAUGAAC	103	mdm-b3.0r1-41083	NA	21	siRNA24	635828	0
CAGUAGAACACGUCAGGCACCACG	103	can-b1.6r1-65571	NA	16	siRNA24	635829	0
AACUGCAUUUGAAAUGGAACGGAG	103	osa-b1.0r1-70638	NA	1	siRNA24	635830	0
GGGAGUAUCCCAGACUCAUGGAGA	103	bna-b1r1-42627	NA	30	siRNA24	635831	0
ACUGUACACAACUCUCGACAGAAG	102	ghr-b1.1r1-106014	NA	18	siRNA24	635832	0
ACUGUACACAACUCUCGACAGAAG	88	ghr-b1.1r1-139638	NA	18	siRNA24	635832	0
ACUGUACACAACUCUCGACAGAAG	103	gba-b1.0r1-61892	NA	19	siRNA24	635832	0
CAGGAUUGUGAAGUGACUAGGCCU	103	mes-b6r1-1352	NA	26	siRNA24	635833	0
AUAUGACCUACGAUUUGCGACUGA	103	bna-b1r1-55481	NA	30	siRNA24	635834	0
ACAAAUUAACGAUUUCGGAAAGUU	103	mdm-b3.0r1-8226	NA	21	siRNA24	635835	0
ACAAAUUGAUGAUUUCGGAAAGUU	44	mdm-b3.0r1-78797	NA	21	siRNA24	635835	2
ACAAAUUGAUGAUUUCGGAAAGUU	20	mdm-b3.0r1-65802	NA	21	siRNA24	635835	2
ACGAGUAUUGGACACUGACACGUC	103	pvu-b1.0r1-9600	NA	10	siRNA24	635836	0
CACUUGAACUGCUCUGGAAUAGGC	103	bdi-b1.0r1-25264	NA	7	siRNA24	635837	0
AGACAUAAGUAGAAAUCUAUUAGU	103	clt-b1r1-17010	NA	36	siRNA24	635838	0
AUGUGGUCUGUUGCAGUAGAUGUA	103	can-b1.6r1-33778	NA	16	siRNA24	635839	0
AAUAGAGAUGAACCACCUUAAUGA	103	lsa-b8r1-1713	NA	37	siRNA24	635840	0
AAUUGUCAGGAUUGUAUGGUAU	103	nta-b0r1-18193	NA	17	siRNA22	635841	0
AAGACAAAGUUCUUGAUUAUCGGC	103	bna-b1r1-10474	NA	30	siRNA24	635842	0
AUCAUACGCAUGAGCUCGUUAGGU	103	ppe-b2.0r1-30754	NA	22	siRNA24	635843	0
AGGGACGAUACUAAGCUUGGCUCU	103	stu-b4.04r1-62636	NA	15	siRNA24	635844	0
GUAGAAUCGCCUAGAAAUUAAGAG	103	zma-b4r1-118828	NA	4	siRNA24	635845	0
GAGAAGAGGCUUCUGAAUGAGAUU	103	osa-b1.0r1-120868	NA	1	siRNA24	635846	0
AUUGUUGGCUGGCGAGGAAGACAC	103	osa-b1.0r1-65490	NA	1	siRNA24	635847	0
AAAAGUCGGUCCAGACGCGGCACU	103	fve-b2.0r1-16243	NA	24	siRNA24	635848	0
AGGUUCCUGAAAGAUCGAAAGAUA	103	ghr-b1.1r1-140455	NA	18	siRNA24	635849	0
AUCAUUGUAUAAUUCACCAGCGCU	103	mdm-b3.0r1-64952	NA	21	siRNA24	635850	0
ACGAGAUAGACAAAGAACGACGAC	103	car-b2.0r1-24166	NA	11	siRNA24	635851	0
AUUGAACCUCUCAUCUC	103	clt-b1r1-4422	miR2535	36	siRNA24	635852	0
GAAAUCGAACUUGAGACCUCCAGU	103	zma-b4r1-86474	NA	4	siRNA24	635853	0
GAUAACUUUAAACUUGGGGAGGGC	103	bna-b1r1-71950	NA	30	siRNA24	635854	0
GAUAACUUUAAACUUGGGGAGGGC	41	bna-b1r1-91567	NA	30	siRNA24	635854	0
GAUAACUUUAAACUUGGGGAGGGC	29	bna-b1r1-80573	NA	30	siRNA24	635854	0
GAUAACUUUAAACUUGGGGAGGGC	18	bna-b1r1-8071	NA	30	siRNA24	635854	0
GUUAACUUUAAACUUGGGGAGGGC	92	bna-b1r1-30510	NA	30	siRNA24	635854	1
GAUAACUUUAAACUUGGGAAGGGC	36	bna-b1r1-80132	NA	30	siRNA24	635854	1
GUUAACUUUAAACUUGGGGAGGGC	32	bna-b1r1-77389	NA	30	siRNA24	635854	1
GAUAACUUUAAACUUAGGGAGAGC	69	bna-b1r1-21162	NA	30	siRNA24	635854	2
GUUAACUUUAAACUUGGGGAAGGC	37	bna-b1r1-92900	NA	30	siRNA24	635854	2
GUUAACUUUAAACUUGGGGUGGGC	23	bna-b1r1-15125	NA	30	siRNA24	635854	2
GAUAACUUUAAACUUAGAGAGGGC	19	bna-b1r1-59831	NA	30	siRNA24	635854	2
AUAGUGUGAAUCUUUAUCGUCUGU	103	stu-b4.04r1-54689	NA	15	siRNA24	635855	0
ACGGACAUGACAUUAGUUUUCUGA	103	osa-b1.0r1-111587	NA	1	siRNA24	635856	0
ACGGACAUGACAUUAGUUUUCUGA	25	osa-b1.0r1-111589	NA	1	siRNA24	635856	0
AGGAAUAAACUGAAGAUAAUCUGC	103	bna-b1r1-20506	NA	30	siRNA24	635857	0
AGGAAUAAACUGAAGAUAAUCUGC	81	bna-b1r1-29110	NA	30	siRNA24	635857	0
AACUGACAGAAAGAUCAAAGUAUU	103	csi-b2r1-62865	NA	33	siRNA24	635858	0
AAGAGUGUUUAAGGAUAAGAAUCU	103	hbr-b0r1-4508	NA	27	siRNA24	635859	0
AGGAUUGUAGAUGGCCUAAGAAAU	103	oeu-b6r1-14190	NA	29	siRNA24	635860	0
UCUGGAUAGGAAUCGUUCCGGCCU	103	zma-b4r1-124483	NA	4	siRNA24	635861	0
AGUUGAACCAGUAGAGACGUGAGU	103	stu-b4.04r1-11370	NA	15	siRNA24	635862	0
AAUCAGAGCUCCGAAGAUGUAGGC	103	osa-b1.0r1-137599	NA	1	siRNA24	635863	0
ACCCCGUCCGGCGACGACUCUGCA	103	gma-b1.0r1-70052	NA	9	siRNA24	635864	0
AACAAAUCGUAUCGUGUCAAACCC	103	mdm-b3.0r1-59047	NA	21	siRNA24	635865	0
ACCUGAAUAACUAAUGAGCUAACU	103	mdm-b3.0r1-7713	NA	21	siRNA24	635866	0
CACAAAGGAUGGACCAGAACCGGC	103	bdi-b1.0r1-17558	NA	7	siRNA24	635867	0
GAACUGAUCGAGCAUAGCGAAGAU	103	mes-b6r1-18598	NA	26	siRNA24	635868	0
AAUCUGAUCGUGGAGCAACAGUAG	103	bdi-b1.0r1-29371	NA	7	siRNA24	635869	0
AGUGAUUUUAAGGAUAUAUAGGGC	103	sly-b2.5r1-135544	NA	14	siRNA24	635870	0
AUGUGGACCAAUAUGAACAAAAAU	103	clt-b1r1-20863	NA	36	siRNA24	635871	0
CCUAACUUAACUGGUAUUGUCGGC	103	mtr-b4.0r1-68161	NA	12	siRNA24	635872	0
UAAGAGAGAAAGAUCGGUUGGGAU	103	ghr-b1.1r1-36656	NA	18	siRNA24	635873	0
UAAGAGAGAAAGAUUGGUUGGGAC	57	ghr-b1.1r1-105252	NA	18	siRNA24	635873	2
UACUGUUACUGUUACCAAUUCGAU	103	ghr-b1.1r1-107136	NA	18	siRNA24	635874	0
CGAACCUGAGACAUCGUAGAGGAG	103	mtr-b4.0r1-74837	NA	12	siRNA24	635875	0
AAAAGCUGUGAGACACUGAAUUGU	103	bna-b1r1-15621	NA	30	siRNA24	635876	0
UCUGAUCAUGGAGCAACUAGACUU	103	sbi-b3.0r1-12545	NA	6	siRNA24	635877	0
AGGGUCGGAAGUCAGUUAGGGCGG	103	oeu-b6r1-17011	NA	29	siRNA24	635878	0
AGGGUCGGAGGUCAGUUAAGGCGG	94	oeu-b6r1-14136	NA	29	siRNA24	635878	2
AGGGUUGGAGGUCAGUUAGGGCGG	32	oeu-b6r1-16630	NA	29	siRNA24	635878	2
AACUUCCGGUGAUCGAUCUGAGCC	103	mtr-b4.0r1-90243	NA	12	siRNA24	635879	0
AACUUCCGGUGAUCGAUCUGAGCC	84	mtr-b4.0r1-90115	NA	12	siRNA24	635879	0
UGUAGAAAAUAAGAUCGACGGAGC	103	bna-b1r1-31827	NA	30	siRNA24	635880	0
AAUUCAAUUGGUUCGGUCGUUGGU	103	gba-b1.0r1-57281	NA	19	siRNA24	635881	0
ACACCUGUAUGUUCCUGUGGACAA	103	csa-b2r1-66459	NA	35	siRNA24	635882	0
AGGACUAAAUUCUAUAUUUACAUC	103	gma-b1.0r1-6919	NA	9	siRNA24	635883	0
ACAGAGAUCGGAUCGUAAAACUUU	103	can-b1.6r1-10952	NA	16	siRNA24	635884	0
ACUAGCGCGACUUGAACUCAGACC	103	ghr-b1.1r1-77152	NA	18	siRNA24	635885	0
ACUAACGCGACUUGAACUCAGGCC	43	gba-b1.0r1-36312	NA	19	siRNA24	635885	2
UUAGACUCUUUGAUCAAACGGU	103	mes-b6r1-1355	NA	26	siRNA24	635886	0
AACCAGAGAGACACGUUAGAUCUU	103	zma-b4r1-19727	NA	4	siRNA24	635887	0
AUCGGAGUUCGGACAGAAAAGUUG	103	osa-b1.0r1-21449	NA	1	siRNA24	635888	0
UAACGAGAAGAAGACGAAGAACUU	103	pvu-b1.0r1-13201	NA	10	siRNA24	635889	0
UAACGAGAAGAAGACGAAGAACUU	82	pvu-b1.0r1-16143	NA	10	siRNA24	635889	0
UAGAUCAGGCUGGAUGGACGGCUC	103	tae-b1r1-29612	NA	3	siRNA24	635890	0
UAGAUCAGGCUGGAUGGACGGCUC	21	tae-b1r1-36142	NA	3	siRNA24	635890	0
AUUUAUGGACGGAGGGAUUAGGGC	103	bdi-b1.0r1-31686	NA	7	siRNA24	635891	0
GUUUGAUAUAUGCUAGAAUUGCGG	103	mtr-b4.0r1-74068	NA	12	siRNA24	635892	0
AUCUGUCAUCGGACAACGCUGGGC	103	bdi-b1.0r1-43509	NA	7	siRNA24	635893	0
AAACAAGGCCCUGACAAUGUUGGU	103	gma-b1.0r1-51578	NA	9	siRNA24	635894	0
UCUUUUCAUGAAAAAGCUUUGGAC	103	ghr-b1.1r1-120472	NA	18	siRNA24	635895	0
UCUGUCUCGAACUGGGGGCGGACA	103	mtr-b4.0r1-89217	NA	12	siRNA24	635896	0
GAAAGACUGUUAAUGGAGGACGAC	103	car-b2.0r1-547	NA	11	siRNA24	635897	0
ACGGAUUCAGAUUGAAUGUAAACU	103	ccl-b1r1-6329	NA	34	siRNA24	635898	0
UAGAGUAAUACACAAUUUUGGAUG	103	gma-b1.0r1-25659	NA	9	siRNA24	635899	0
GAACACCGAAUCAGACUGGCGGAA	103	ppe-b2.0r1-16379	NA	22	siRNA24	635900	0
AGAUGAUAUCUCUGAAACGCCACA	103	bna-b1r1-72212	NA	30	siRNA24	635901	0
AAUGAUGUAGUGGAAAUGGUUCAU	103	ghr-b1.1r1-42556	NA	18	siRNA24	635902	0
AUGUUCUCUCAUACCUGACGCUCC	103	csa-b2r1-33574	NA	35	siRNA24	635903	0
AUGAAGAGAACAUGAAUUCGAGUG	103	ghr-b1.1r1-115090	NA	18	siRNA24	635904	0
CUCAGACUCGAUCGGUGUUCCACC	103	gma-b1.0r1-46960	NA	9	siRNA24	635905	0
AAUGUAGCUUGACGAGAAUCAAAU	103	mdm-b3.0r1-36724	NA	21	siRNA24	635906	0
AUAGAUUGAGGGGGAUUGGAAGGG	103	zma-b4r1-115240	NA	4	siRNA24	635907	0
ACUGCACCAUCCUGGGACGAGAGC	103	osa-b1.0r1-117771	NA	1	siRNA24	635908	0
AGUGGUCAAUGAUGUGGAUUGAGC	103	sly-b2.5r1-24668	NA	14	siRNA24	635909	0
AAAGUAGGACAAGGAUGAAGGUGG	103	mdm-b3.0r1-42372	NA	21	siRNA24	635910	0
AGGAUGAGUCUGACCAGGAGGUGU	103	egu-b5.1r1-38982	NA	28	siRNA24	635911	0
AGGAUGAGUCUGACCAGGAGGUGU	27	egu-b5.1r1-24756	NA	28	siRNA24	635911	0
AUAAUUCAGCUAUUGUAGAAUUGC	103	sly-b2.5r1-30054	NA	14	siRNA24	635912	0
UUAAACUCGCAUAGACGAUGAGGC	103	mtr-b4.0r1-33470	NA	12	siRNA24	635913	0
AACUGAUAAUUGAACAAUUGGAGA	103	csi-b2r1-17269	NA	33	siRNA24	635914	0
AUCGGGAACCGUGGAUGCAUAGAG	103	osa-b1.0r1-19905	NA	1	siRNA24	635915	0
CGAAACUCGAGACGACAUCUAA	103	gma-b1.0r1-22067	NA	9	siRNA24	635916	0
CGAAACUCGAGACGACAUCUAA	70	gma-b1.0r1-20808	NA	9	siRNA24	635916	0
AUGGACAAGGCAAACAUCAAAACA	103	csi-b2r1-43299	NA	33	siRNA24	635917	0
AUCCGUUAAGUCAUCAUUAUGAGA	103	fve-b2.0r1-48659	NA	24	siRNA24	635918	0
AUUAUUCGGAACACUAGCGUAGAG	103	ghr-b1.1r1-46145	NA	18	siRNA24	635919	0
AUUAGAGUUUACGAUCGUUUCGGC	103	zma-b4r1-110361	NA	4	siRNA24	635920	0
GCACAACAUCGUUCUCGCAGCUGU	103	zma-b4r1-51305	NA	4	siRNA24	635921	0
UUAAGGCAAAUGAGAUGAAGACAC	103	csi-b2r1-66216	NA	33	siRNA24	635922	0
CUAGACAAGGAAGUCAUCUUGA	103	mtr-b4.0r1-87419	NA	12	siRNA22	635923	0
AUGCAAUCAAAUGGAACUUACGGU	103	bna-b1r1-94346	NA	30	siRNA24	635924	0
UUUUCGGAGACAUUGCCUUGGUCC	103	gma-b1.0r1-59537	NA	9	siRNA24	635925	0
ACUAGCGAUCGAAAUAGAGACUGU	103	car-b2.0r1-3887	NA	11	siRNA24	635926	0
ACGAAUGUAGACAGAUGUGAGAUU	103	osa-b1.0r1-129365	NA	1	siRNA24	635927	0
ACGAAUGUAGACAGAUGUGAGAUU	36	osa-b1.0r1-72858	NA	1	siRNA24	635927	0
AAUAGUAUAUCGAAUUGGGACGGG	103	mtr-b4.0r1-95888	NA	12	siRNA24	635928	0
AGCUUACAAUAGAACUCAUAUCGU	103	ghr-b1.1r1-1285	NA	18	siRNA24	635929	0
ACCUCAACCUAAGAACUCCUAGAU	103	mtr-b4.0r1-33471	NA	12	siRNA24	635930	0
AAUUAUGAGACGGAGGGAGUACAA	103	bdi-b1.0r1-63304	NA	7	siRNA24	635931	0
AGUGGUGUAGAAACUGAUUUGGCA	103	egu-b5.1r1-48540	NA	28	siRNA24	635932	0
AGUGGUGUAGAAACUGAUUUGGCA	61	egu-b5.1r1-1615	NA	28	siRNA24	635932	0
UCGGAUUAGGCGUGUCUCAGCGUC	103	mtr-b4.0r1-102819	NA	12	siRNA24	635933	0
AACGAUAACUUAAGUAGAGAAUAA	103	ghr-b1.1r1-6409	NA	18	siRNA24	635934	0
AAAAAUGACUAGACUUGGAGGACC	103	gba-b1.0r1-63947	NA	19	siRNA24	635935	0
UAUGUUGGUGAUGUGAUAAGAAGC	103	mtr-b4.0r1-44516	NA	12	siRNA24	635936	0
AGGCUAGGACAGAUCAAGACAGGC	103	osa-b1.0r1-14239	NA	1	siRNA24	635937	0
GUCGGCCACAAUCAGGUGAAAUAC	103	bna-b1r1-56260	NA	30	siRNA24	635938	0
CAUAGGUGCACGAAAGGUUCGAAC	103	can-b1.6r1-86085	NA	16	siRNA24	635939	0
AGAAUUGUAUAAUAGAUUGUCAUG	103	sly-b2.5r1-59061	NA	14	siRNA24	635940	0
GAGGUCUUUCACUCCUCUAGUGGA	103	zma-b4r1-94952	NA	4	siRNA24	635941	0
AGCAGACCCAACACACAACUCUUA	103	ghr-b1.1r1-41789	NA	18	siRNA24	635942	0
CAGAUCCUGUCGUUCAUCUUGACU	103	ghr-b1.1r1-107397	NA	18	siRNA24	635943	0
AGGAGACAAAUCAAGAAUGAUACU	103	sly-b2.5r1-147362	NA	14	siRNA24	635944	0
AAAAAUAAUAGAAACUCGUCAUGA	103	egu-b5.1r1-29924	NA	28	siRNA24	635945	0
AGAAGACAAAAAGAGACAAUGGAA	103	nta-b0r1-32560	NA	17	siRNA24	635946	0
AGGGGAGGAAGCGUUUUGACAUGA	103	fan-b1.0r1-5913	NA	23	siRNA24	635947	0
AUACAGACCUAUUUAGACCUAUUA	103	nta-b0r1-36920	NA	17	siRNA24	635948	0
AUACAGACUUAUUCAGACCUAUUA	19	nta-b0r1-6037	NA	17	siRNA24	635948	2
AUCGAAUACAGGAAAGAAUUUGCA	103	zma-b4r1-62599	NA	4	siRNA24	635949	0
AGUACAGAAUUACAGAGUAAGGAC	103	can-b1.6r1-177	NA	16	siRNA24	635950	0
UUUGUCGGUUUUAAAGAUUUUGGC	103	bdi-b1.0r1-616	NA	7	siRNA24	635951	0
CACAAAAACAAGGAAAGCGAGAAC	103	fve-b2.0r1-15209	NA	24	siRNA24	635952	0
UUCUUGAUUCUCGAGAAAGAUCGU	103	ghr-b1.1r1-71521	NA	18	siRNA24	635953	0
AUGGGACACACAGUAGAGCAGUAG	103	fve-b2.0r1-19102	NA	24	siRNA24	635954	0
CAUUUUUCGCUACGCCAUCCGU	103	gma-b1.0r1-18991	NA	9	siRNA22	635955	0
AAUAGACAUUGGUAGACCAUCACU	103	csa-b2r1-17133	NA	35	siRNA24	635956	0
AUGAACAAAGCCCGGAAUUAUCAA	103	can-b1.6r1-37885	NA	16	siRNA24	635957	0
GAAUUUAUCGCAUUUGUUAGUACU	103	gma-b1.0r1-39269	NA	9	siRNA24	635958	0
AAUUUUACUAAUGUCUAUUUGAGA	103	clt-b1r1-34489	NA	36	siRNA24	635959	0
AUUUUGUGAUUCCGUCGUUUUAGU	103	mtr-b4.0r1-26794	NA	12	siRNA24	635960	0
AUCUAACCUGAACAUAAUUUGAGU	103	bvu-b1.2.2r1-12410	NA	39	siRNA24	635961	0
AAGGGUUUUUAGCGUUGGAUACGG	103	osa-b1.0r1-141754	NA	1	siRNA24	635962	0
AGGUACUUUUCUGAUCGAUCUCAA	103	oeu-b6r1-35974	NA	29	siRNA24	635963	0
GAUUGAUUUGAUUUGUUUAAACAA	103	sit-b2r1-27582	NA	8	siRNA24	635964	0
UCACAGACGAAUCCAGCUCAUGAC	103	ccl-b1r1-12239	NA	34	siRNA24	635965	0
AAUCGAUUUCUCUGACGCGGGCCC	103	fve-b2.0r1-38316	NA	24	siRNA24	635966	0
AAUCGAUUUCUCUGACGCGGGCCC	44	fve-b2.0r1-29329	NA	24	siRNA24	635966	0
AUGCAUCUGAGUAAAUCUGAGAGA	103	mes-b6r1-18348	NA	26	siRNA24	635967	0
AACUCUACAAUACUCUCGUGAUCC	103	ppe-b2.0r1-22546	NA	22	siRNA24	635968	0
AAAACAUUGUAUAUGUCUCGUCGU	103	osa-b1.0r1-104887	NA	1	siRNA24	635969	0
AGGAACGGUCAGAACAUUAUGCAA	103	sly-b2.5r1-12098	NA	14	siRNA24	635970	0
AUACGAACAUCUUAAGACAUCCCC	103	osa-b1.0r1-129882	NA	1	siRNA24	635971	0
UCUUAAAGGCUAGGGGAUAGAGAG	103	csi-b2r1-12882	NA	33	siRNA24	635972	0
GAAUAAUAUAAAGGUCUAAAGAGC	103	mtr-b4.0r1-110525	NA	12	siRNA24	635973	0
ACGACAACAACUCUACCAGUUACU	103	can-b1.6r1-81730	NA	16	siRNA24	635974	0
AAGUAUGAAUCAGAACAGAAGAGA	103	mes-b6r1-1361	NA	26	siRNA24	635975	0
AAUAAAACUGGGACGGAAUGACUC	103	zma-b4r1-81602	NA	4	siRNA24	635976	0
AUUAGUUGUCGAAACGGUCACCGC	103	zma-b4r1-20248	NA	4	siRNA24	635977	0
AAGAGAUCAAGACAGUAACGGUAU	103	csa-b2r1-19444	NA	35	siRNA24	635978	0
UGAGACACGUUGGAUGAAGUACAA	103	tae-b1r1-35010	NA	3	siRNA24	635979	0
UGGACUAUGUAACUGAUGUACGAC	103	bdi-b1.0r1-33494	NA	7	siRNA24	635980	0
UGACCCGUAGUUUACCCAUGAUAU	103	sly-b2.5r1-75493	NA	14	siRNA24	635981	0
ACAGAAUCGAUGAAAUAACUCUU	103	fve-b2.0r1-53833	NA	24	siRNA24	635982	0
ACAACACUGGAGGGCGCACGCGGC	103	zma-b4r1-108566	NA	4	siRNA24	635983	0
AGCAGUGACAGUAGCAGCGGCAAU	103	csi-b2r1-758	NA	33	siRNA24	635984	0
CUAGGUUGACUGCAUUAUCCU	103	ghr-b1.1r1-126372	NA	18	siRNA21	635985	0
CUAGGUUGACUGCAUUAUCCU	49	gba-b1.0r1-39067	NA	19	siRNA21	635985	0
CUAGGUUGACUGCAUUAUCCU	48	gba-b1.0r1-12151	NA	19	siRNA21	635985	0
UAGCGAAUUUUAAUAUCUAUGGAU	103	zma-b4r1-73379	NA	4	siRNA24	635986	0
CUGAACAUCUGAUAUGACACUGUU	103	sit-b2r1-22446	NA	8	siRNA24	635987	0
AUGAACUGGAGAUGGUGACAAUAC	103	oeu-b6r1-48534	NA	29	siRNA24	635988	0
GUGGAUACGUGCGGUUUAAGAGAG	103	csi-b2r1-36857	NA	33	siRNA24	635989	0
ACCCCUCUUGAUAGCUUGCAAAGU	103	mdm-b3.0r1-10810	NA	21	siRNA24	635990	0
ACCCCUCUUGAUAGCUUGCAAAGU	99	mdm-b3.0r1-83906	NA	21	siRNA24	635990	0
ACCCCUCUUGAUAGCUUGCAAAGU	41	mdm-b3.0r1-68916	NA	21	siRNA24	635990	0
AUACAUGUUCGAACCUCCUGAGCA	103	can-b1.6r1-28914	NA	16	siRNA24	635991	0
ACGGAAUAGAAGUAGACUACAACA	103	clt-b1r1-80245	NA	36	siRNA24	635992	0
AGGAUCGAUUGACCAACUUUGGGC	103	bna-b1r1-3034	NA	30	siRNA24	635993	0
AGGAUCGAUAGACCAAUUUUGGGC	15	bna-b1r1-28784	NA	30	siRNA24	635993	2
AAUCAGAUUAUUCGAGUUGGUUGC	103	csa-b2r1-25092	NA	35	siRNA24	635994	0
AGCCGGUGCUGGUCGUGAAGUUGC	103	fve-b2.0r1-49436	NA	24	siRNA24	635995	0
AGCCGGUGCUGGUCGUGAAGUUGC	31	fve-b2.0r1-27765	NA	24	siRNA24	635995	0
AAAUCUCUGAUUAAGUAGGCGUUU	103	stu-b4.04r1-59057	NA	15	siRNA24	635996	0
UUUGGAUGUCUGGCUGUCACCGGC	103	zma-b4r1-45926	NA	4	siRNA24	635997	0
UCAAGAAGUGGAUGAUUGAUUG	103	bra-b1r1-33182	miR5722	32	siRNA22	635998	0
AACAUGAACAACAACAAUAGAGGC	103	gma-b1.0r1-49020	NA	9	siRNA24	635999	0
CGAGCGUGUAUGAGUUGACGAGCU	103	mtr-b4.0r1-18580	NA	12	siRNA24	636000	0
CGAGCGUGUAUGAGUUGACGAGCU	85	mtr-b4.0r1-18594	NA	12	siRNA24	636000	0
AGUAGACGUCGAACCCCUUCGGUU	103	can-b1.6r1-54298	NA	16	siRNA24	636001	0
UGUAACAACUCAACGG	103	bna-b1r1-27204	NA	30	siRNA24	636002	0
AGUUAUUGUGACUGACAGAGACCU	103	gma-b1.0r1-52872	NA	9	siRNA24	636003	0
AAUUUCGUCGAGCACCUAGUAAGG	103	mdm-b3.0r1-45202	NA	21	siRNA24	636004	0
AUAAUCAUGUAUUGGGUACACGAC	103	csa-b2r1-52081	NA	35	siRNA24	636005	0
GAAGAUUUGAACUCUGCAACCACU	103	osa-b1.0r1-874	NA	1	siRNA24	636006	0
AACACCAUUAGAAUCUUUGACGGA	103	csi-b2r1-14437	NA	33	siRNA24	636007	0
AUCGGAGUGAUCUGAUCGAAGCCU	103	fve-b2.0r1-14697	NA	24	siRNA24	636008	0
CAUCUUCUUGUGCUUCUUGGAC	103	can-b1.6r1-10447	NA	16	siRNA22	636009	0
AGAAAGGGCCUGUUGGAAGCGCGG	103	tae-b1r1-8600	NA	3	siRNA24	636010	0
ACAACCGGAGGCGCCUGAACGACC	103	fve-b2.0r1-22742	NA	24	siRNA24	636011	0
ACGGAAUCUGCUAGGAGUAACAGC	103	bdi-b1.0r1-16285	NA	7	siRNA24	636012	0
CGCGCACCCGUUCAUCUUCGC	103	fve-b2.0r1-41151	miR477	24	siRNA24	636013	0
UCGAGAUCGUGUCCACAUAGUGCC	103	mes-b6r1-22463	NA	26	siRNA24	636014	0
AAGAGGACCAUUAGAGAAUAAGAA	103	mdm-b3.0r1-22618	NA	21	siRNA24	636015	0
AGCGGAAAAGAAGUGAAGGGAAGG	103	lsa-b8r1-3006	NA	37	siRNA24	636016	0
CUUGUCAAUUGUGUGGAAAGCGGG	103	ghr-b1.1r1-105609	NA	18	siRNA24	636017	0
AUUGAACCCAUGAUCUUUUAGUCA	103	clt-b1r1-47617	NA	36	siRNA24	636018	0
CCGCGGAGGAUGAAUUGUGCGGCG	103	csi-b2r1-17276	NA	33	siRNA24	636019	0
AGCUUCUGCUGUAUGUUGGGCUCU	103	osa-b1.0r1-142793	NA	1	siRNA24	636020	0
AGUGAAUGAGAUUUUUGAAAUGCU	103	mdm-b3.0r1-62905	NA	21	siRNA24	636021	0
AAACUGUUGACAAAUGAGGAGCGC	103	ghr-b1.1r1-77161	NA	18	siRNA24	636022	0
AGCAAACUGUGGCAUGUAGAAGGC	71	bna-b1r1-96675	NA	30	siRNA24	636023	0
AGCAAACUGUGGCAUGUAGAAGGC	43	bna-b1r1-90192	NA	30	siRNA24	636023	0
AGCAAACUGUGGCAUGUAGAAGGC	103	bol-b1.0r1-15088	NA	31	siRNA24	636023	0
UUAUCAAUAAAAUUAGCGGAUACU	103	gma-b1.0r1-12066	NA	9	siRNA24	636024	0
AUAGCAAGACAGUAAGAGGUGCGC	103	stu-b4.04r1-31886	NA	15	siRNA24	636025	0
AGACGAGCUUUGGACAUGUGAUGA	103	osa-b1.0r1-92793	NA	1	siRNA24	636026	0
AGGGUCGAGGAACGAGAAACGAGA	103	zma-b4r1-27438	NA	4	siRNA24	636027	0
CAUCGUAGAUGGUAAAGGACAAAU	103	gba-b1.0r1-21410	NA	19	siRNA24	636028	0
AACCUAGUUGUGAUGUUUCGGUGC	103	clt-b1r1-85135	NA	36	siRNA24	636029	0
AUUAGAUCAUAGGACAUGACGCAU	103	stu-b4.04r1-48803	NA	15	siRNA24	636030	0
AUAUGUAUUCUGAACCGCAUGAUG	103	atr-b1r1-13729	NA	46	siRNA24	636031	0
AUAUGUAUUGUGAACCACAUGAUG	26	atr-b1r1-14024	NA	46	siRNA24	636031	2
AACUUAAGAACAAUAUGAAGAUGA	103	stu-b4.04r1-51623	NA	15	siRNA24	636032	0
UGACUUAACUCACGCAAGGGGCAU	103	mtr-b4.0r1-6514	NA	12	siRNA24	636033	0
AAGAGAAUUAAGUCAAGAACGC	103	gba-b1.0r1-51395	NA	19	siRNA24	636034	0
UUACUGUUAGAAAUUGUCGGCACC	103	can-b1.6r1-63792	NA	16	siRNA24	636035	0
AAAAAAUGGACCGGAGGACAACCC	103	osa-b1.0r1-7050	NA	1	siRNA24	636036	0
AUUCAAUUAAGCAAAAGUGUGACU	103	sly-b2.5r1-108861	NA	14	siRNA24	636037	0
AGAGGAGUGAACAAUGAUAACAGC	103	car-b2.0r1-15962	NA	11	siRNA24	636038	0
AAACUGUUUGAAAAUUAUUCGGUC	103	csi-b2r1-22432	NA	33	siRNA24	636039	0
AUUAGAUCGACUACGUUUAAUACU	103	osa-b1.0r1-144849	NA	1	siRNA24	636040	0
ACUUGGAAGAAGAAGUAGAAAAAG	103	mes-b6r1-3424	NA	26	siRNA21	636041	0
AGCAUCUAACAAAAAUUGACCGCA	103	mdm-b3.0r1-6955	NA	21	siRNA24	636042	0
AGUAUCUAACAAAAAUUGACCGCA	82	mdm-b3.0r1-45392	NA	21	siRNA24	636042	1
AGUAUCUAACAAAAAUUGACCGCA	23	mdm-b3.0r1-94299	NA	21	siRNA24	636042	1
UGAACUGUCUGAACCGAGAUGCAU	103	csi-b2r1-33502	NA	33	siRNA24	636043	0
UUGAUGAAGACACAGAACCUGAGU	103	zma-b4r1-24100	NA	4	siRNA24	636044	0
CAUGUGUUCUCUUGGACUUGGACC	103	csa-b2r1-22526	NA	35	siRNA24	636045	0
CAGCAUCAUCGGACUCAUCAGCAU	103	car-b2.0r1-38044	NA	11	siRNA24	636046	0
AAACAAUGAUUGGAUGCGUAUGGA	103	ghr-b1.1r1-98690	NA	18	siRNA24	636047	0
UGUGAGAUUUGGAGUAGAAACAUG	103	pvu-b1.0r1-31183	NA	10	siRNA24	636048	0
UUUGAACGCGCCUCAAAACAGACG	103	mtr-b4.0r1-80236	NA	12	siRNA24	636049	0
AUUUCACUUUUCUUGUUGUGACU	103	can-b1.6r1-54045	NA	16	siRNA24	636050	0
AUUUCACUUUCCUUGUUGUGACU	80	can-b1.6r1-54104	NA	16	siRNA24	636050	1
AUUUCACUCUCCUUGUUGUGACU	51	can-b1.6r1-86035	NA	16	siRNA24	636050	2
UGACGUGUAAACUGUUUUUGACGC	103	mtr-b4.0r1-22180	NA	12	siRNA24	636051	0
AAGAAUUUGUGAUCACUGGCUAUG	103	sly-b2.5r1-92945	NA	14	siRNA24	636052	0
AACCGAAAGACUGAUAAUUGAAUU	103	csa-b2r1-51571	NA	35	siRNA24	636053	0
AUGACACGUGGAGUACCUACUUGA	103	mdm-b3.0r1-51620	NA	21	siRNA24	636054	0
AACAUAUCGUGAGCUUAACUCAGU	103	mtr-b4.0r1-101032	NA	12	siRNA24	636055	0
AGAAGACAACGAGAAUUAUACCAA	103	sly-b2.5r1-40842	NA	14	siRNA24	636056	0
AGAAGACAACGAGAAAUAUACCAU	25	sly-b2.5r1-68400	NA	14	siRNA24	636056	2
AGAAGACAACGACAAAUAUACCAA	17	sly-b2.5r1-4296	NA	14	siRNA24	636056	2
GAAAGUGAGCUAGAACUAAAACU	103	clt-b1r1-5206	NA	36	siRNA24	636057	0
UGAGCAAUAUCACGACUACUUUGU	103	bvu-b1.2.2r1-27285	NA	39	siRNA24	636058	0
AAGACCACAGUCGGCACUGCAGGC	103	can-b1.6r1-21478	NA	16	siRNA24	636059	0
GGAUAUAGUCGGUCACUAAGGCGU	103	car-b2.0r1-27774	NA	11	siRNA24	636060	0
AGGGUUGCGACGGUUCACUACUUU	103	ghr-b1.1r1-88181	NA	18	siRNA24	636061	0
AGGGUUGCGACGGUUCACUACUUU	36	ghr-b1.1r1-129211	NA	18	siRNA24	636061	0
AGGACCGGCUCUGUGGGGAUGACA	103	egu-b5.1r1-4072	NA	28	siRNA24	636062	0
AUUGCCCGUAGGACUGAUUACAAC	103	fve-b2.0r1-34162	NA	24	siRNA24	636063	0
UCUGACUAGUUUUUGAAGAUG	103	csi-b2r1-38663	NA	33	siRNA21	636064	0
AGAGACAAGUAGUGAAAAUGGGUA	103	ghr-b1.1r1-32821	NA	18	siRNA24	636065	0
AGAGACAAGUAGUGAAAAUGGGUA	70	gba-b1.0r1-27112	NA	19	siRNA24	636065	0
ACUCACGUCUGACCAGCACUUAGC	103	osa-b1.0r1-104635	NA	1	siRNA24	636066	0
AUGAAAAUUCUGACCCAUCACUGU	103	can-b1.6r1-39942	NA	16	siRNA24	636067	0
GAGUAUCGGACACCAGAUGAAAGA	103	can-b1.6r1-41739	NA	16	siRNA24	636068	0
UUAGAGAAGUUGGAACGACGACAU	103	csi-b2r1-55921	NA	33	siRNA24	636069	0
AUCGCACGAAUUUUGAUCAAACGG	103	mdm-b3.0r1-42126	NA	21	siRNA24	636070	0
ACGGUUUACUGUAGGAAAAUGGCC	103	sit-b2r1-4995	NA	8	siRNA24	636071	0
GAAAGUGUUCCGGCACACGAUCGG	103	csa-b2r1-51315	NA	35	siRNA24	636072	0
AGCUGGCUGUGAAUACAAUGACGG	103	osa-b1.0r1-129631	NA	1	siRNA24	636073	0
AGCUGGCUGUGAAUACAAUGACGG	96	osa-b1.0r1-129582	NA	1	siRNA24	636073	0
GCAAAGAUCGGGAUUCGAACCUUG	103	mtr-b4.0r1-98722	NA	12	siRNA24	636074	0
AUAAAAUAGUUGACUGAAUUGGUU	103	ghr-b1.1r1-5394	NA	18	siRNA24	636075	0
CCUGAAAGAUGGAUUACAGACGGA	103	mtr-b4.0r1-104878	NA	12	siRNA24	636076	0
AACCGGAGACUGGCAAGACAACCU	103	fve-b2.0r1-19110	NA	24	siRNA24	636077	0
AAAUAUGAUGCCAGGUCGAUAACA	103	csa-b2r1-3261	NA	35	siRNA24	636078	0
CCAAAGUCAGAACCUUGGCACGGC	103	mtr-b4.0r1-117208	NA	12	siRNA24	636079	0
UCAGGAUGUACAUACUGCAGA	103	ghr-b1.1r1-89719	NA	18	siRNA21	636080	0
UUACGUGAACUCCCACCUUGUUGG	103	can-b1.6r1-26867	NA	16	siRNA24	636081	0
GUCCCAGAUGGCCCGGUUAGGAUG	103	mdm-b3.0r1-81907	NA	21	siRNA24	636082	0
ACAUUCAAAAGAACUCACACCAGU	103	clt-b1r1-17795	NA	36	siRNA24	636083	0
CACGAAGAUUGUUAUAUUGUUGGU	103	mtr-b4.0r1-64064	NA	12	siRNA24	636084	0
UCCGGUACAUCGUUCUCAUGAAGU	103	lsa-b8r1-1472	NA	37	siRNA24	636085	0
AAUAGUGUCUAUCGGAAACAGCCU	103	can-b1.6r1-41740	NA	16	siRNA24	636086	0
AAAAGGCAUGAGUACGAUAGACGA	103	osa-b1.0r1-41037	NA	1	siRNA24	636087	0
ACAAGACUCCAGAGACAAACCUUU	103	sly-b2.5r1-146344	NA	14	siRNA24	636088	0
ACAGAACCCAUAGCCAUAGGCAUA	103	mes-b6r1-34295	NA	26	siRNA21	636089	0
GGAUUUGAAUCGUUGAAGCUACGC	103	mtr-b4.0r1-23464	NA	12	siRNA24	636090	0
GGAUUUGAGUCGUUGAAGCUACGC	75	mtr-b4.0r1-28760	NA	12	siRNA24	636090	1
GAAUUUGAGUCGUUGAAGCUACGC	81	mtr-b4.0r1-88864	NA	12	siRNA24	636090	2
GAAUUUGAGUCGUUGAAGCUACGC	77	mtr-b4.0r1-88869	NA	12	siRNA24	636090	2
GAAUUUGAGUCGUUGAAGCUACGC	57	mtr-b4.0r1-1	NA	12	siRNA24	636090	2
ACUACUGUUUGACCUUUUGCGGCG	103	gba-b1.0r1-62933	NA	19	siRNA24	636091	0
GACCGGUAUCGGGAUGAAUCGAAC	103	sly-b2.5r1-109889	NA	14	siRNA24	636092	0
UCACCCUGCAAACUGGACAAGCCU	103	mdm-b3.0r1-62138	NA	21	siRNA24	636093	0
CCACCAGCGGGAUCGAGACGC	103	ccm-b0.32r1-19242	NA	44	siRNA21	636094	0
CCACCAGCGGGAUCGAGACGC	103	ccm-b0.1r1-62225	NA	45	siRNA21	636094	0
AAAAAAAUCAGACUGAUGUGACGG	103	ghr-b1.1r1-82547	NA	18	siRNA24	636095	0
AAAAAAAUCAGACUGAUGUGACGG	73	gba-b1.0r1-24104	NA	19	siRNA24	636095	0
AUCAGUAGGGGAGUGGAAGAUCGA	103	ghr-b1.1r1-20263	NA	18	siRNA24	636096	0
AUAUGUUACUCUCGAAAUGACUGA	103	ppe-b2.0r1-6377	NA	22	siRNA24	636097	0
UGUCACGGAUAAUGGAACACCAUU	103	bvu-b1.2.2r1-39593	NA	39	siRNA22	636098	0
CGUCGUGUCGGAAGGCUGGAGAGC	103	bdi-b1.0r1-28615	NA	7	siRNA24	636099	0
AUUUGGGGCCUGAAUUCUAACAAC	103	mdm-b3.0r1-91409	NA	21	siRNA24	636100	0
GGGAAAAGUUUGAAAGUUCGGUG	103	oeu-b6r1-6000	NA	29	siRNA24	636101	0
AGAGACUGUCCAGCUUUACACGCA	103	osa-b1.0r1-55219	NA	1	siRNA24	636102	0
AGAGACUGUCCAGCUUUACCCACA	24	osa-b1.0r1-110104	NA	1	siRNA24	636102	2
UUGUUCGGUUUUGUCAGAGAUGAG	103	stu-b4.04r1-5745	NA	15	siRNA24	636103	0
UGUCUGAACCAUAUGAUGCUG	103	stu-b4.04r1-71375	NA	15	siRNA21	636104	0
AAGGAUUGCAUCAAGUCACUGCGG	103	ghr-b1.1r1-133812	NA	18	siRNA24	636105	0
ACCGAACUGUAGGGGUGUAUCCAG	103	oeu-b6r1-32652	NA	29	siRNA24	636106	0
AUCCAAUACAUCCCCUUAGGACUU	103	mtr-b4.0r1-44527	NA	12	siRNA24	636107	0
UCUGGAUAUUCUUAGAAUCAACGG	103	bol-b1.0r1-16377	NA	31	siRNA24	636108	0
UCUGGAUAUUCUGAGAAUCAACGG	39	bna-b1r1-52458	NA	30	siRNA24	636108	1
UCUGGAUAUUCUAAGAAUCAACGG	24	bol-b1.0r1-11937	NA	31	siRNA24	636108	1
GACGCAUGCGGCAGACGAAGAGAC	103	zma-b4r1-15892	NA	4	siRNA24	636109	0
AGAAGAAUGUCAGAGUAGUACCAC	103	ghr-b1.1r1-83317	NA	18	siRNA24	636110	0
AUUAAAUUAGUCUAAGAUUAUGGA	103	osa-b1.0r1-87908	NA	1	siRNA24	636111	0
UCAAUUUGUAAGUGAUCGUAAGAG	103	can-b1.6r1-26869	NA	16	siRNA24	636112	0
UAUCUGCUAUGAGCUCUAAGGCAU	103	stu-b4.04r1-39841	NA	15	siRNA24	636113	0
AGGAUGAUUGAGGUGUCUAGAUGU	103	sly-b2.5r1-64201	NA	14	siRNA24	636114	0
AGAUGAUCAUAUAGAUAAACUGUU	103	zma-b4r1-99843	NA	4	siRNA24	636115	0
AAGAUAAGAUUGUGUACAAUAAUU	103	nta-b0r1-19494	NA	17	siRNA24	636116	0
AGGAUAAGAUUGUGUACAAUAAGU	52	stu-b4.04r1-2870	NA	15	siRNA24	636116	2
AGGAUACUAGCACAAUAAGCAGAC	103	tae-b1r1-43480	NA	3	siRNA24	636117	0
UUUUGUUGGACGGACGGACUAAAA	103	bdi-b1.0r1-41720	NA	7	siRNA24	636118	0
UUUUGUUGGACGGAAGGAGUAAAA	37	bdi-b1.0r1-23750	NA	7	siRNA24	636118	2
AGCUGGCGAGUAAACACUCUAACU	103	sly-b2.5r1-148142	NA	14	siRNA24	636119	0
AAGUACAGACUGAGCUGCAUUCGC	103	gba-b1.0r1-37816	NA	19	siRNA24	636120	0
AAGUACAGACUGAGCUGCAUCCGC	75	gba-b1.0r1-50072	NA	19	siRNA24	636120	1
AAGUACAGACUGAGCUGCAUCCGC	37	gba-b1.0r1-43050	NA	19	siRNA24	636120	1
AAGUACAGACUGAGCUGCAUCCGC	33	gba-b1.0r1-16395	NA	19	siRNA24	636120	1
GUGGGACAAGAUAAACAUCGGAGU	103	zma-b4r1-112172	NA	4	siRNA24	636121	0
UAAAAUUGAUCGAUGGAGUAU	103	oeu-b6r1-11898	NA	29	siRNA21	636122	0
AUACACUUCUGAUGGAUAGGAUAU	103	sit-b2r1-374	NA	8	siRNA24	636123	0
AGGUAUAUGGGACUGCAUAAAGAG	103	oeu-b6r1-12667	NA	29	siRNA24	636124	0
AAGGAUUGGGAUCUAAGUCGGGAU	103	csi-b2r1-1542	NA	33	siRNA24	636125	0
AGAAUACUCGUACGACUGUUCAUU	103	clt-b1r1-50700	NA	36	siRNA24	636126	0
AAAGUUUGUAGCUUUGAUCGCCAU	103	can-b1.6r1-10967	NA	16	siRNA24	636127	0
CGAUUGAAUUGAUUUAAAAGCGGC	103	mtr-b4.0r1-52495	NA	12	siRNA24	636128	0
AACCUGACAUGGAGAGAUCUGACA	103	mes-b6r1-8579	NA	26	siRNA24	636129	0
AUAAGGACCCCGUUUCUCUGCCCU	103	mdm-b3.0r1-8244	NA	21	siRNA24	636130	0
AGAAGGAUGGUACAUGGAGGAUGU	103	egu-b5.1r1-5110	NA	28	siRNA24	636131	0
UUCGAAAUUAUGGACUCAAAACA	103	tae-b1r1-28089	NA	3	siRNA24	636132	0
AAUGAUACGUCUUUUGUUGAAACU	103	mtr-b4.0r1-7034	NA	12	siRNA24	636133	0
AAUGAUACGUCUUUUGUUGAAACU	91	mtr-b4.0r1-7035	NA	12	siRNA24	636133	0
GCGACUCAGUAAACUAUUAUUGGC	103	mtr-b4.0r1-10888	NA	12	siRNA24	636134	0
AAUUCGAGACGACGGAGGAUCGCA	103	egu-b5.1r1-27599	NA	28	siRNA24	636135	0
AUCGACCUGACCGAACCCUCUCGU	103	csa-b2r1-41551	NA	35	siRNA24	636136	0
AGACACUGAAUAUGAAGAACGAAA	103	sly-b2.5r1-152505	NA	14	siRNA24	636137	0
CUGAAAGAUGAACAUACAAAAUUU	103	gma-b1.0r1-49285	miR4398	9	siRNA24	636138	0
AGGAUAUAUUGAUCAGAGAGGACG	103	bna-b1r1-90754	NA	30	siRNA24	636139	0
AGGAUAUAUUGAUCAGAGAGGACG	18	bra-b1r1-13850	NA	32	siRNA24	636139	0
AGGACAGUAAUAGAACUCAAAGGC	103	zma-b4r1-119618	NA	4	siRNA24	636140	0
AAUUAACUUUGAAUCAUUAUCACC	103	mdm-b3.0r1-43670	NA	21	siRNA24	636141	0
GGAACCAGACCGGAAUAGAAGAAC	103	bna-b1r1-96412	NA	30	siRNA24	636142	0
GAGGAUAUUUGUUGUGACGGUGAG	103	ghr-b1.1r1-63076	NA	18	siRNA24	636143	0
GAGGAUAUUUGUUGUGACGGUGAG	67	ghr-b1.1r1-48893	NA	18	siRNA24	636143	0
AUGACAGAUCACUGAGUAGGCAUA	103	gba-b1.0r1-61397	NA	19	siRNA24	636144	0
AACGAAGGUCUCGGGCCAAACACC	103	zma-b4r1-5882	NA	4	siRNA24	636145	0
UCAGACUCUGAAGAAUAGAAGACC	103	mtr-b4.0r1-49157	NA	12	siRNA24	636146	0
GUGGAAAUGAAUAAAGUGACGGUU	103	car-b2.0r1-27010	NA	11	siRNA24	636147	0
GUGGAAAUGAAUAAAGUGACGGUU	74	car-b2.0r1-895	NA	11	siRNA24	636147	0
GUGGAAAUGAAUAAAGUGACGGUU	54	car-b2.0r1-13661	NA	11	siRNA24	636147	0
GUGGAAAUGAAUAAAGUGACGGUU	35	car-b2.0r1-37696	NA	11	siRNA24	636147	0
AUGGAAACUGUAUUAAACAUGCCU	103	mes-b6r1-9351	NA	26	siRNA24	636148	0
CUCUUGCGGACUAUUAGAGACGAC	103	car-b2.0r1-37281	NA	11	siRNA24	636149	0
CUCUCGCGGACUAUUAGAGACGAC	88	car-b2.0r1-7603	NA	11	siRNA24	636149	1
CUCUCGCGGACUAUUAGAGACGAC	54	car-b2.0r1-35808	NA	11	siRNA24	636149	1
CUCUCGCGGACUAUUAGAGACGAC	44	car-b2.0r1-19843	NA	11	siRNA24	636149	1
CUCUCGCGGACUAUUAGAGACGAC	31	car-b2.0r1-37452	NA	11	siRNA24	636149	1
CCCUCGCGGACUAUUAGAGACGAC	66	car-b2.0r1-33396	NA	11	siRNA24	636149	2
CUCUCGCGGACUACUAGAGACGAC	47	car-b2.0r1-38978	NA	11	siRNA24	636149	2
CCCUCGCGGACUAUUAGAGACGAC	34	car-b2.0r1-38396	NA	11	siRNA24	636149	2
CCCUCGCGGACUAUUAGAGACGAC	26	car-b2.0r1-38811	NA	11	siRNA24	636149	2
CACUCGCGGACUAUUAGAGACGAC	14	car-b2.0r1-33758	NA	11	siRNA24	636149	2
UUUGAAUCUGAUUGGCCAAAGGGA	103	sly-b2.5r1-69600	NA	14	siRNA24	636150	0
AGACACAGUGGAGAAACAUAUGGA	103	sly-b2.5r1-70114	NA	14	siRNA22	636151	0
ACUGAACCGAGCUAAAUGAAUAUU	103	cqi-b1.0r1-4492	NA	38	siRNA24	636152	0
AAGAGUAAAUUGUCAGGAUUAGCG	103	mtr-b4.0r1-75626	miR2585	12	siRNA24	636153	0
AAGAGUAAAUUGUCAGGAUUAGCA	51	mtr-b4.0r1-69983	NA	12	siRNA24	636153	1
AAGAGUAAAUUGUCAGAAUUAGCG	41	mtr-b4.0r1-13220	NA	12	siRNA24	636153	1
AUCUCCCGGACACAAUAGAUGAUU	103	can-b1.6r1-46360	NA	16	siRNA24	636154	0
AAAACCGUUAGAAAUCGCAACCGC	103	bna-b1r1-20524	NA	30	siRNA24	636155	0
AAAACCGUUAGAAACCGCAACUGC	29	bna-b1r1-35640	NA	30	siRNA24	636155	2
GUGAAGCUCUGAUACCAUAUCAAG	103	bna-b1r1-21554	NA	30	siRNA24	636156	0
AAUUGAACAAGUAGAUGCAUGAGU	103	stu-b4.04r1-63938	NA	15	siRNA24	636157	0
GUCCGCUAGAAGCAUCGAAGACAG	103	mtr-b4.0r1-18333	NA	12	siRNA24	636158	0
CGAGUCUAUCUCAACCGAUAUUGA	103	csa-b2r1-44378	NA	35	siRNA24	636159	0
UUUGAUCUGGUAGAAGCAUGUUAG	103	fan-b1.0r1-6183	NA	23	siRNA24	636160	0
AGCAAUUGUUGGAUCGUAAAGGGC	103	osa-b1.0r1-123203	NA	1	siRNA24	636161	0
AAAUGAUUAAAUCCUGUAGACGGA	103	atr-b1r1-37032	NA	46	siRNA24	636162	0
GAAGAGAACCUGGUCUGGCGCACC	103	zma-b4r1-60813	NA	4	siRNA24	636163	0
CCCGGACACCGCGCAUAGUGGGU	103	can-b1.6r1-8406	NA	16	siRNA24	636164	0
AUACGCCACAUGUAGAGACAGGAG	103	osa-b1.0r1-139956	NA	1	siRNA24	636165	0
UUAAAAAUGUAGAGAAGUUGAAGG	103	mtr-b4.0r1-114391	NA	12	siRNA24	636166	0
GGUAGACGAGAACCAUUAGGACGC	103	car-b2.0r1-27780	NA	11	siRNA24	636167	0
AGUUUCAUGAUCGACAACAUGAGA	103	csa-b2r1-30508	NA	35	siRNA24	636168	0
AGAGAAUCUGAUUAUCGUGGAGAU	103	zma-b4r1-115256	NA	4	siRNA24	636169	0
ACCGGAAACAAAUUAAACCCACUG	103	mdm-b3.0r1-42644	NA	21	siRNA24	636170	0
UGGAGACGGAGAAUGAUUGCU	103	egu-b5.1r1-38998	NA	28	siRNA21	636171	0
AUUAUACAAGUUUUUCGUUCGGAU	103	fan-b1.0r1-14167	NA	23	siRNA24	636172	0
AGAAGUAUCGGCAUUAUUAGACCC	103	fan-b1.0r1-15976	NA	23	siRNA24	636173	0
AGAAGUAUCGGCAUUAUUAGACCC	52	fve-b2.0r1-49677	NA	24	siRNA24	636173	0
AGGAGUAUCGGCAUUAUUCGACCC	26	fve-b2.0r1-10261	NA	24	siRNA24	636173	2
UGAUGGAAUUAGUAGAAGAGUC	103	nta-b0r1-44874	NA	17	siRNA24	636174	0
AGGGCAUCAAAUACUCUUGACAUU	103	mtr-b4.0r1-96929	NA	12	siRNA24	636175	0
UAGGAUCAUGGCACCAAAGGA	103	mac-b2r1-18495	NA	25	siRNA24	636176	0
UAGGAUCAUGGCACCAAAGGA	50	mac-b2r1-14122	NA	25	siRNA24	636176	0
UAGGAUCAUGGCACCAAAGGA	41	mac-b2r1-8577	NA	25	siRNA24	636176	0
UAGGAUCAUGGCACCAAAGGA	39	mac-b2r1-18761	NA	25	siRNA24	636176	0
UAGGAUCAUGGCACCAAAGGA	8	mac-b2r1-27782	NA	25	siRNA24	636176	0
AGCUUGGGGAUCGUCAGAGAAGGC	103	ghr-b1.1r1-133303	NA	18	siRNA24	636177	0
CAGACGUAAUAAUACUGAAAGACG	103	car-b2.0r1-10832	NA	11	siRNA24	636178	0
AAGUAGAAAGGAACAUAUGAAGU	103	sly-b2.5r1-40593	NA	14	siRNA23	636179	0
UUGUGAAGACUUUAGACUCAAGCU	103	mtr-b4.0r1-43249	NA	12	siRNA24	636180	0
ACCUCCUUUGGGCUUGUAUGCGGA	103	bvu-b1.2.2r1-19601	NA	39	siRNA24	636181	0
ACCUCCUUUCGGCUUGUAUGUGGA	46	bvu-b1.2.2r1-4114	NA	39	siRNA24	636181	2
ACCUCCUUUGGACUUGUAUGUGGA	34	bvu-b1.2.2r1-16131	NA	39	siRNA24	636181	2
ACCUUCUUUGGGCUUGUAUGUGGA	17	bvu-b1.2.2r1-33698	NA	39	siRNA24	636181	2
AACCGGCCUAACUCACACCUAUGU	103	mdm-b3.0r1-64972	NA	21	siRNA24	636182	0
AAUUCCGUUUGAUAAGUACUCUUU	103	stu-b4.04r1-30615	NA	15	siRNA24	636183	0
ACGGUAUGGACCAUUUGUGAUCGC	103	ppe-b2.0r1-5867	NA	22	siRNA24	636184	0
AUGGGCUGAUUAAGAGAGCAUAUA	103	mtr-b4.0r1-56099	NA	12	siRNA24	636185	0
AUGGGCUGAUUAAGAGAGCAUAUA	89	mtr-b4.0r1-111739	NA	12	siRNA24	636185	0
AUGGACUGAUUAAGAGAGCAUAUA	86	mtr-b4.0r1-73125	NA	12	siRNA24	636185	1
AUGGACUGAUUAAGAGAGCAUAUA	74	mtr-b4.0r1-34907	NA	12	siRNA24	636185	1
UCAUGAUGACGUAUAGGGACCAGU	103	ghr-b1.1r1-96389	NA	18	siRNA24	636186	0
AGUUUCCACCGUCGUCGUGUCACA	103	zma-b4r1-100359	NA	4	siRNA24	636187	0
GCUCGGAGUAAUGCAGUCAGACGU	103	bra-b1r1-25471	NA	32	siRNA24	636188	0
AUCAAGAUGGUGUCGGAUGAAAAA	103	bdi-b1.0r1-47380	NA	7	siRNA24	636189	0
AUUGUACUGUUUAGAAACUUGGCC	103	tae-b1r1-53230	NA	3	siRNA24	636190	0
AACGUCUGUCUUGUAGAUAAAAGU	103	sly-b2.5r1-25712	NA	14	siRNA24	636191	0
CCACCGGAUGCUGAUGUAGUGAGC	103	csa-b2r1-47727	NA	35	siRNA24	636192	0
CCACCGGAUGCUGAUGUAGUGAGC	78	csa-b2r1-4894	NA	35	siRNA24	636192	0
AGACGGCGAGACACGUGACAUCAU	103	stu-b4.04r1-70097	NA	15	siRNA24	636193	0
ACAAGUUGAGUCUGGACAGAUAGG	103	can-b1.6r1-60466	NA	16	siRNA24	636194	0
GACCAGACCAGGAAACCGACGAGC	103	zma-b4r1-61586	NA	4	siRNA24	636195	0
UCUCAUAGUGGCAUGUAGUAGACU	103	gba-b1.0r1-54738	NA	19	siRNA24	636196	0
UAUGGAAAGAAAGAAUCUCAUCGG	103	mtr-b4.0r1-48128	NA	12	siRNA24	636197	0
AAAGAACUUUAUGGAAGAUAUGGU	103	gma-b1.0r1-16184	NA	9	siRNA24	636198	0
ACUGGAUUCUCUGCCUAUUGCCU	103	can-b1.6r1-23283	NA	16	siRNA24	636199	0
AGUUUUGACGGUGUCCUAGGAUUA	103	osa-b1.0r1-88684	NA	1	siRNA24	636200	0
AUCUGAAUAGUAAGCUCCAAGCGA	103	ghr-b1.1r1-90752	NA	18	siRNA24	636201	0
UCAUUCAAUCACGACGGUCGGAAC	103	mes-b6r1-17847	NA	26	siRNA24	636202	0
GAAAUUCUGAAUUUCGCCGGUGUC	103	osa-b1.0r1-98475	NA	1	siRNA24	636203	0
GAAAUUCUGACUUUCGCCGGUGCC	62	osa-b1.0r1-32071	NA	1	siRNA24	636203	2
UUUUCGUGGCUCUGUAUAAGGUAU	103	sly-b2.5r1-9549	NA	14	siRNA24	636204	0
CCCGAAUAUGUGAGAAACGGUCAU	103	oeu-b6r1-113	NA	29	siRNA24	636205	0
UAAGAAUUUAGUAUCAGAGGGCAC	103	bdi-b1.0r1-41468	NA	7	siRNA24	636206	0
UGAGGAAGAUGUUGACAUGAAAGU	103	gma-b1.0r1-43899	NA	9	siRNA24	636207	0
GCAGAAGGAAGAUACCAUUGGCCC	103	gma-b1.0r1-45438	NA	9	siRNA24	636208	0
AACCUAAAAAUCUAAGUUUCAUCC	103	mdm-b3.0r1-39822	NA	21	siRNA24	636209	0
AAUCGUAUUGUAACGGCGUCAGAG	103	bna-b1r1-27216	NA	30	siRNA24	636210	0
ACGGUUUAAAUAUGUUGACUGCAU	103	mtr-b4.0r1-21933	NA	12	siRNA24	636211	0
AGGAACGUAGGCAUAAUUGAGUGA	103	ghr-b1.1r1-122030	NA	18	siRNA24	636212	0
ACCUGAGAAUGUGAAGGCUGC	103	stu-b4.04r1-12928	NA	15	siRNA21	636213	0
AUUAGAACAUCACUGUCCAGUGGC	103	osa-b1.0r1-10917	NA	1	siRNA24	636214	0
AUAGGCUGAGAAUGAAAAUGAGCU	103	ccl-b1r1-13793	NA	34	siRNA24	636215	0
AUUGUAGCCAUUGAAUCAAAAUCU	103	mdm-b3.0r1-72163	NA	21	siRNA24	636216	0
CCGUGUCGGACACACGUAUCGGAC	103	pvu-b1.0r1-3204	NA	10	siRNA24	636217	0
CCGUGUCGGACACACGUAUCGGAC	47	pvu-b1.0r1-1377	NA	10	siRNA24	636217	0
GAAAUGGACUAGAUGAGCACAU	103	stu-b4.04r1-39078	NA	15	siRNA22	636218	0
CCACACUGUGCAAGCUUGAAUCGU	103	csa-b2r1-18430	NA	35	siRNA24	636219	0
CAGGGAGUAGAGAAGAACAGGAGC	103	bdi-b1.0r1-23488	NA	7	siRNA24	636220	0
AGCAGGACGGACCGUAGCAGGCGC	103	sly-b2.5r1-6465	NA	14	siRNA24	636221	0
AGCAGGACGGACCGUCGCAGGUGC	20	sly-b2.5r1-44472	NA	14	siRNA24	636221	2
AUGGAUGAUCGUGAUAUAGAUGGU	103	zma-b4r1-37728	NA	4	siRNA24	636222	0
AACAAGAUUUAACGAGGUUCGGCC	103	fve-b2.0r1-54362	NA	24	siRNA24	636223	0
ACCAAAAUUUAACGAGGUUCGGCC	10	gba-b1.0r1-16661	NA	19	siRNA24	636223	2
AAAGAAGUGUCAACUUAAUUGAGA	103	clt-b1r1-36820	NA	36	siRNA24	636224	0
AUUUUAUGACAAGGGAAAACUGCA	103	stu-b4.04r1-65223	NA	15	siRNA24	636225	0
AAACUAGAUUCAGAUAUCAAAGGU	103	clt-b1r1-48910	NA	36	siRNA24	636226	0
GUCCUUCUUGACUUUCGUCUGAGA	103	zma-b4r1-5887	NA	4	siRNA24	636227	0
CAACAAAUACGUGGACUGUACCGU	103	bdi-b1.0r1-3715	NA	7	siRNA24	636228	0
CGAUGCAUGGAUGCUGACUACUUG	103	csa-b2r1-2244	NA	35	siRNA24	636229	0
AACCGGACUGGUGACCGAACCAGU	103	ccm-b0.32r1-57212	NA	44	siRNA24	636230	0
AACCGGACUGGUGACCGAACCAGU	44	ccm-b0.1r1-96681	NA	45	siRNA24	636230	0
AACCGGACUGGUGACCGAACCAGU	40	ccm-b0.1r1-86173	NA	45	siRNA24	636230	0
AACCGGACCGGUGAUCGAACCAGU	15	ccm-b0.32r1-78320	NA	44	siRNA24	636230	2
AACCGGACCGGUGACCAAACCAGU	6	ccm-b0.32r1-41992	NA	44	siRNA24	636230	2
AACCGGACCGGUGAUCGAACCAGU	15	ccm-b0.1r1-71264	NA	45	siRNA24	636230	2
AACCGGACUGGGGACCGAACCGGU	13	ccm-b0.1r1-134598	NA	45	siRNA24	636230	2
AAUCGGACUGGUGACCGAACCGGU	7	ccm-b0.1r1-118985	NA	45	siRNA24	636230	2
AACCGGACCGGUGACCAAACCAGU	6	ccm-b0.1r1-89862	NA	45	siRNA24	636230	2
AUGUACUGUGAACUAUCAAUGGCU	103	cpa-b0.4r1-28447	NA	42	siRNA24	636231	0
GAUUGGACUAACGAUCACUGGCCC	103	osa-b1.0r1-84325	NA	1	siRNA24	636232	0
AAAAGUAUUUAGCAUUUGGUGGAU	103	clt-b1r1-78462	NA	36	siRNA24	636233	0
AUGAAUGGUCGGCACUAGGGUAUU	103	ghr-b1.1r1-92802	NA	18	siRNA24	636234	0
GAGGAACGGUAUUUGAAACAGGAC	103	zma-b4r1-26679	NA	4	siRNA24	636235	0
AAUUAGAAUUCUGAGACUUGCACC	103	pvu-b1.0r1-11679	NA	10	siRNA24	636236	0
AAUUAGAAUCCUGAUACUUGCACC	70	pvu-b1.0r1-20480	NA	10	siRNA24	636236	2
AAUUAGAAUCCUGAGACCUGCACC	28	pvu-b1.0r1-11667	NA	10	siRNA24	636236	2
UGUACGUGCUAUAGAGGCGUU	103	tae-b1r1-27838	NA	3	siRNA21	636237	0
ACAUGGACUUUACCUCUACCUCA	103	can-b1.6r1-34826	NA	16	siRNA24	636238	0
ACCCAGAUCACUCGGACUAGCUGA	103	tae-b1r1-32712	NA	3	siRNA24	636239	0
ACCCAGAUCACUCGGACUAGCUGA	47	tae-b1r1-50707	NA	3	siRNA24	636239	0
ACCCAGAUCACUCGGACUAGCUGA	42	tae-b1r1-12894	NA	3	siRNA24	636239	0
ACUUCGAACUCAGGUCGUCCAGCC	103	osa-b1.0r1-100016	NA	1	siRNA24	636240	0
AAUGACAGAGAGGACACGUGUCAA	103	oeu-b6r1-2932	NA	29	siRNA24	636241	0
AAUGACAGAUAGGACACGUGUCAA	69	oeu-b6r1-45159	NA	29	siRNA24	636241	1
GUCGUGUCGGCAGAA	103	fve-b2.0r1-55397	NA	24	siRNA24	636242	0
GGGGAGUAGUUCCGGACCGAGCAG	103	csi-b2r1-60061	NA	33	siRNA24	636243	0
GGGGAGUAGUUCCGGACCGAGCAG	43	csi-b2r1-26943	NA	33	siRNA24	636243	0
AUUCCAAGCUCUGAACUUGAACCU	103	ghr-b1.1r1-50267	NA	18	siRNA24	636244	0
AUUCCAAGCUCUGAACUUGAACCU	31	gba-b1.0r1-35650	NA	19	siRNA24	636244	0
AUCCACCCAAGCCUGAAGACUCAC	103	ghr-b1.1r1-119210	NA	18	siRNA24	636245	0
AUUUAAACCGAAGGGACUAUGACC	103	mtr-b4.0r1-88467	NA	12	siRNA24	636246	0
ACGAGAUCGACUUUAAGAAAGAUG	103	ghr-b1.1r1-126131	NA	18	siRNA24	636247	0
AUGAGAUGUCACAAAUAGAAACUG	103	mdm-b3.0r1-59584	NA	21	siRNA24	636248	0
AUAUCCGGUGUAAUCUCACAAGU	103	sly-b2.5r1-46498	NA	14	siRNA24	636249	0
AUACCCGAUGUAAUCUCACAAGU	57	sly-b2.5r1-59837	NA	14	siRNA24	636249	2
AGAGGCAAGGUAGCAUUAAGGCUU	103	csi-b2r1-35839	NA	33	siRNA24	636250	0
AGUUAGAUUACGGUUUCUUGUAGG	103	pvu-b1.0r1-9626	NA	10	siRNA24	636251	0
AACUGCAAUCACUGUUAUGAAACC	103	mdm-b3.0r1-21346	NA	21	siRNA24	636252	0
AAUUGCAAUCACUGUUAUGAAACC	11	mdm-b3.0r1-19058	NA	21	siRNA24	636252	1
UUUGAAACCGAGGACCUAAAUAGA	103	clt-b1r1-25256	NA	36	siRNA24	636253	0
AACACUACUGGUCGCGCCUGGCAG	103	gma-b1.0r1-44929	NA	9	siRNA24	636254	0
AUUAGAAUGUGAGGAUCUUAGGAU	103	mdm-b3.0r1-35203	NA	21	siRNA24	636255	0
AAUAACUGAUAGUGUAUUUCAAUA	103	hbr-b0r1-424	NA	27	siRNA24	636256	0
AAAUGUGAAUGUGACGUGACUUCU	103	clt-b1r1-41453	NA	36	siRNA24	636257	0
CUUGAUUUUUGGAUUAAGGGUGGU	103	osa-b1.0r1-125265	NA	1	siRNA24	636258	0
ACUCAAGACCCAAGAUCUCUGCCU	103	gba-b1.0r1-50384	NA	19	siRNA24	636259	0
UUUCAUCCACGAGACUCAAACUCA	103	gma-b1.0r1-61864	NA	9	siRNA24	636260	0
UUGGAUUGAUGAAAAUUGGUAU	103	sly-b2.5r1-34695	NA	14	siRNA22	636261	0
UAUCGGAGAUAAGAUACAUGCU	103	osa-b1.0r1-67058	NA	1	siRNA24	636262	0
CAGUCAAACGGAGCU	103	csa-b2r1-58517	NA	35	siRNA24	636263	0
UGUUGUAGAACUACGAUUGGCUA	103	bol-b1.0r1-3301	NA	31	siRNA24	636264	0
UGUUGUAGAACUACGAUUGGCUU	16	bna-b1r1-19477	NA	30	siRNA24	636264	1
UGUUGUAGAACUAAGAUUGGCUU	16	bna-b1r1-85110	NA	30	siRNA24	636264	2
UGUUGUAGAACUAUGAUUGGCUU	47	bol-b1.0r1-12991	NA	31	siRNA24	636264	2
UGAUGUAGAACUACGAUUGGCUU	19	bol-b1.0r1-17597	NA	31	siRNA24	636264	2
AGUGGAACCUGGACAAGACUAACU	103	tae-b1r1-4770	NA	3	siRNA24	636265	0
ACAAGCGUGGGAUUAGAGGUGUGC	103	ghr-b1.1r1-8737	NA	18	siRNA24	636266	0
CGGUAGAACCAUUUGAAACUCGGC	103	bdi-b1.0r1-10906	NA	7	siRNA24	636267	0
AUAGAGUGCACCACCACCAGCUGA	103	ppe-b2.0r1-731	NA	22	siRNA24	636268	0
AUACAAUUUAUGUAUAAGAAGUGA	103	csa-b2r1-11761	NA	35	siRNA24	636269	0
CCAUAAACUUUAAAUCCUGGCUCC	103	sly-b2.5r1-2355	NA	14	siRNA24	636270	0
ACUGUUCUUGAAAGAUACUCGGCU	103	sly-b2.5r1-69091	NA	14	siRNA24	636271	0
AGGUGGUCGAGUCAUACUGAUAUU	103	sly-b2.5r1-71148	NA	14	siRNA24	636272	0
AGGAAAAUGUUAACUAAUGACACU	103	mtr-b4.0r1-69471	NA	12	siRNA24	636273	0
CAUCGGACAACAUCAAUAGAAGU	103	gba-b1.0r1-28853	NA	19	siRNA24	636274	0
AAUUAAAGCAUAUAUCGAUCGGAU	103	mtr-b4.0r1-13973	NA	12	siRNA24	636275	0
AACGUUAGAACGAAAAACUAGGGU	103	osa-b1.0r1-51615	NA	1	siRNA24	636276	0
AUAGAUACUGUGUUUAGUUUGACA	103	bna-b1r1-27735	NA	30	siRNA24	636277	0
ACACAAGUUGACAUAGUUGGAAGC	103	mtr-b4.0r1-93600	NA	12	siRNA24	636278	0
UUUGGCAUUGUAGACUCUGACUGU	103	bdi-b1.0r1-63583	NA	7	siRNA24	636279	0
UCCAACAAGUUACUGAAUUAGGCU	103	gba-b1.0r1-60893	NA	19	siRNA24	636280	0
UCCAACAAGUUACUGAAUUAGGCU	89	gba-b1.0r1-60892	NA	19	siRNA24	636280	0
UCCAACAAGUUACUGAAUUAGGCU	75	gba-b1.0r1-60894	NA	19	siRNA24	636280	0
UUCCUGGAAUGUAGAUAGACC	103	bna-b1r1-44964	NA	30	siRNA21	636281	0
AUUGUCGGUAGUGAUUGGUGGUGA	103	stu-b4.04r1-26517	NA	15	siRNA24	636282	0
AUGGGUAUGGUAGGGGUUUGAACC	103	mtr-b4.0r1-46078	NA	12	siRNA24	636283	0
GGAGGAAAUGGUUGGCAAAGACAG	103	csi-b2r1-30162	NA	33	siRNA24	636284	0
AACAAGCUUGUAAUAGAUGGACAC	103	stu-b4.04r1-32157	NA	15	siRNA24	636285	0
ACCCGUGUGAGACGAUGUAGAGUC	103	mes-b6r1-8845	NA	26	siRNA24	636286	0
ACCCGUGUGAGACGAGGUAGAGCC	13	mes-b6r1-9328	NA	26	siRNA24	636286	2
AGCAGGCUAUUUGAGAACAUCCAA	103	csi-b2r1-35062	NA	33	siRNA24	636287	0
GUUGGAUAGAUUAAGGAUUGGUCC	103	bna-b1r1-5106	NA	30	siRNA24	636288	0
AAAGAUGGGACAACACUGACAAGU	103	gma-b1.0r1-31076	NA	9	siRNA24	636289	0
AUAUUUUAGAGGAGACUGUAAAGG	103	zma-b4r1-36190	NA	4	siRNA24	636290	0
AUUUUUUAGAGAAGACUGUAAAGG	54	zma-b4r1-96376	NA	4	siRNA24	636290	2
AGGAUUGCUCAAACGUUUUAAAGA	103	stu-b4.04r1-53946	NA	15	siRNA24	636291	0
AGGGACAUGUAAAAGAAAAACGGA	103	nta-b0r1-25657	NA	17	siRNA24	636292	0
AAACAAGACAGUGACUGGAAAUAG	103	ppe-b2.0r1-31040	NA	22	siRNA24	636293	0
AAUCUUUGGUAUUGCCGUCACACA	103	ppe-b2.0r1-36170	NA	22	siRNA24	636294	0
AGGAGAAGGUAUGAAAGUCGAGCA	103	nta-b0r1-31555	NA	17	siRNA24	636295	0
AGGCACGAGUGAAGAAUAAGGUAG	103	ghr-b1.1r1-55650	NA	18	siRNA24	636296	0
AACAGACUAAGCAUGUGAUGAACU	103	gma-b1.0r1-54429	NA	9	siRNA24	636297	0
AUCUUGUCGAUCGAGUCUUAACUC	103	ghr-b1.1r1-59754	NA	18	siRNA24	636298	0
AUCUUGCUGAUCGAGUCUUAACUC	84	ghr-b1.1r1-105493	NA	18	siRNA24	636298	2
UUGGAUCGUGAGAUUUGGAGAUGG	103	fan-b1.0r1-13398	NA	23	siRNA24	636299	0
AAUAUCCCGGCCUUUACUCAAAAG	103	osa-b1.0r1-65261	NA	1	siRNA24	636300	0
AUCAAACUCAAGACACUCAACGGA	103	csi-b2r1-22960	NA	33	siRNA24	636301	0
ACGGUCUAAAUAGAUAAAACUAUC	103	bvu-b1.2.2r1-27555	NA	39	siRNA24	636302	0
ACUUUAGGAUGACCGGAUGGGGCA	103	osa-b1.0r1-92809	NA	1	siRNA24	636303	0
ACACUUUUCAACUAGGUUAGACCC	103	ppe-b2.0r1-19740	NA	22	siRNA24	636304	0
ACCGAUCGUAAGUAAGUCAUUGUA	103	zma-b4r1-103707	NA	4	siRNA24	636305	0
AAACGGAAAUCUGUCGAAAUGGCG	103	mes-b6r1-31991	NA	26	siRNA24	636306	0
AAUUGGUGCAGAUGGUGUGAACAA	103	ghr-b1.1r1-111525	NA	18	siRNA24	636307	0
AUGACUGCUCCUUCUAAUAAUGUU	103	ghr-b1.1r1-53602	NA	18	siRNA24	636308	0
UUGUGUCUCUGAUAACUUUGA	103	hbr-b0r1-3253	NA	27	siRNA21	636309	0
AAUACGUUGUGCAUUAUCGUCUGA	103	oeu-b6r1-14217	NA	29	siRNA24	636310	0
GCUUGAAAUUUUGUAGACCGGUAU	103	oeu-b6r1-14731	NA	29	siRNA24	636311	0
UUCAAUCUUGGAACCCUAGCAGAG	103	ghr-b1.1r1-129725	NA	18	siRNA24	636312	0
AUGAAGAAUUAUGAAUAACUAAUC	103	can-b1.6r1-70985	NA	16	siRNA24	636313	0
AAUUACUCAUGGACAAAACUGACU	103	gma-b1.0r1-1552	NA	9	siRNA24	636314	0
GAAGGUACUCAAGACAAUAACGCC	103	zma-b4r1-7944	NA	4	siRNA24	636315	0
AUUGGGACGAGUAAAAUGGGACA	103	can-b1.6r1-77135	NA	16	siRNA24	636316	0
AUGGACCGGAUCUCAAGAAAAAGC	103	bdi-b1.0r1-11166	NA	7	siRNA24	636317	0
UAGGACGAUGCUUUGGAAGAUGGC	103	car-b2.0r1-25479	NA	11	siRNA24	636318	0
UAGGACGGCGCUUUGGAAGAUGGC	37	car-b2.0r1-13463	NA	11	siRNA24	636318	2
UAGGACGAUGUUUUGGAAGAUAGC	32	car-b2.0r1-34153	NA	11	siRNA24	636318	2
CGGACUCAGAACCAGAAGUGUAUA	103	stu-b4.04r1-39084	NA	15	siRNA24	636319	0
AGUCUGUGGACUGGAAGGGGAGGC	103	bdi-b1.0r1-25293	NA	7	siRNA24	636320	0
AGGAUAUGGCCAAAGACAAUCAGG	103	stu-b4.04r1-43440	NA	15	siRNA24	636321	0
ACUGGCUGUAUGACCCAGAGGACA	103	ghr-b1.1r1-101523	NA	18	siRNA24	636322	0
AGUAAACCUGUUUUGUUCUGUCCU	103	lsa-b8r1-13534	NA	37	siRNA24	636323	0
AACCGGCUGUAAGGUAUUCAUUGC	103	ccm-b0.32r1-36288	NA	44	siRNA24	636324	0
AACCGGCUGUAAGGUAUUCAUUGC	103	ccm-b0.1r1-96543	NA	45	siRNA24	636324	0
ACUACUGUUUACCCUCUUAAGAUC	103	csa-b2r1-44388	NA	35	siRNA24	636325	0
UUAUUAAGGGACGGAAGGAGUAAG	103	mtr-b4.0r1-94630	NA	12	siRNA24	636326	0
UGAAGAGUGGAUGUGGACACUGGC	103	car-b2.0r1-7247	NA	11	siRNA24	636327	0
UGAAGAGUGGAUGUGGACACUGGC	37	car-b2.0r1-39303	NA	11	siRNA24	636327	0
AAUCACAUUAUUGCUAGUCUAUUG	103	mdm-b3.0r1-63951	NA	21	siRNA24	636328	0
AUGAAUAAGAAUUUAGUCGAGACA	103	oeu-b6r1-38047	NA	29	siRNA24	636329	0
GUUUGUCUUGGCUGUCGAAAGAUC	103	osa-b1.0r1-18124	NA	1	siRNA24	636330	0
AAACUGGCUGGUGAUUCUAUUAGC	103	ghr-b1.1r1-20277	NA	18	siRNA24	636331	0
GGAAUGGACUAGAAGGCAGGAAUU	103	csi-b2r1-33519	NA	33	siRNA24	636332	0
UGUCACUGUUCAGAUUUUUGGCAU	103	osa-b1.0r1-21733	NA	1	siRNA24	636333	0
AACAUUUCGGCAUUGUCAGGAACA	103	bna-b1r1-65029	NA	30	siRNA24	636334	0
ACUGACUGGGAUGAUGGAUGGUAU	103	osa-b1.0r1-28679	NA	1	siRNA24	636335	0
UCUGCAGGCAAAUAGGACAGGAAC	103	csi-b2r1-45123	NA	33	siRNA24	636336	0
CCUGAAAGGCAGAGAGGACUGGGU	103	mes-b6r1-22226	NA	26	siRNA24	636337	0
GUGGAACUCACUACUUUAUGUGGG	103	mtr-b4.0r1-67673	NA	12	siRNA24	636338	0
ACGGACUAACGGAUUAAACAUACG	103	mtr-b4.0r1-69475	NA	12	siRNA24	636339	0
AGUUGUGCGACCUAAAUGGACGGC	103	mtr-b4.0r1-4473	NA	12	siRNA24	636340	0
AAUGUCAGAAGGGAGUGGAAAAAU	103	ghr-b1.1r1-39248	NA	18	siRNA24	636341	0
AUCACACGAUAAGUCACCUGGCGG	103	gma-b1.0r1-39549	NA	9	siRNA24	636342	0
AGAAUUGGACUAUAAAGACAGCAU	103	nta-b0r1-31814	NA	17	siRNA24	636343	0
AUAAAUAAUAUACAGGUCGGAUAC	103	sly-b2.5r1-91936	NA	14	siRNA24	636344	0
GAAGAUAACUUACUUUAGGACGGA	103	osa-b1.0r1-123728	NA	1	siRNA24	636345	0
UCUACUUCGGCAGUAGAUUGAGCC	103	mtr-b4.0r1-29641	NA	12	siRNA24	636346	0
AUGGAAUGGUACUACCUGACGGGU	103	zma-b4r1-128628	NA	4	siRNA24	636347	0
AAUUAUCUCUCUAACCAAUGCACG	103	zma-b4r1-69803	NA	4	siRNA24	636348	0
AAUUAUCUCUCUAACCAAUGCACG	74	zma-b4r1-69802	NA	4	siRNA24	636348	0
CGAAAACCAAGUAGUAACUCUCCU	103	can-b1.6r1-76112	NA	16	siRNA24	636349	0
CUUUAAGAUAAUGUAGGUGAUC	103	can-b1.6r1-77907	NA	16	siRNA22	636350	0
UGUACAGAAGAAAACAUGAAACAU	103	ghr-b1.1r1-81282	NA	18	siRNA24	636351	0
UGUACAGAAGAAAGCAUGAAACAU	52	ghr-b1.1r1-28701	NA	18	siRNA24	636351	1
AAAAGUUUAAUGGACGAUUAGAGU	103	clt-b1r1-76416	NA	36	siRNA24	636352	0
AUCCGUUCUGUUUUAAAUGAAAUA	103	bvu-b1.2.2r1-33966	NA	39	siRNA24	636353	0
AUCCGUUCUGUUUUAAAUGAAACA	17	bvu-b1.2.2r1-27510	NA	39	siRNA24	636353	1
AAACAAUCGUCUGAUGAGCACUGU	103	osa-b1.0r1-27394	NA	1	siRNA24	636354	0
AGUGAGAGAACCAAUUUAGAGAGC	103	zma-b4r1-25914	NA	4	siRNA24	636355	0
AGUGAGAGAGUCAAUUUAGAGAGC	65	zma-b4r1-106289	NA	4	siRNA24	636355	2
AGGAUGUUGCACGAUUUGUACUGC	103	bvu-b1.2.2r1-36021	NA	39	siRNA24	636356	0
AGGAUGUUGCACGGUUUGUACUAC	32	bvu-b1.2.2r1-43039	NA	39	siRNA24	636356	2
CCAGGCUUGGUGGAACUUGUCGGC	103	osa-b1.0r1-28422	NA	1	siRNA24	636357	0
GAUUGGUGUGGACAUAAAAGACGG	103	tae-b1r1-31950	NA	3	siRNA24	636358	0
AGUUCAUGUCAAUCAUUGUUGAGC	103	clt-b1r1-22433	NA	36	siRNA24	636359	0
AGUUCAUGUCAAUUAUUGUUGAGC	31	csa-b2r1-67442	NA	35	siRNA24	636359	1
ACGCCGUCGUUGAAAUUUUGAAGG	103	gma-b1.0r1-34414	NA	9	siRNA24	636360	0
AUUUGGAUUCAAACCCUAUCGGUU	103	mdm-b3.0r1-32128	NA	21	siRNA24	636361	0
AAGAGACUACGGACUAAACAAAAG	103	bna-b1r1-29285	NA	30	siRNA24	636362	0
AAGAGACUACGGGCUAAACAAAAG	90	bna-b1r1-33302	NA	30	siRNA24	636362	1
AAGAGACUACGGGCUAAACAAAAG	87	bna-b1r1-60313	NA	30	siRNA24	636362	1
AAAAGACUACGGGCUAAACAAAAG	68	bna-b1r1-27309	NA	30	siRNA24	636362	2
UAACAGGAUUGAGAAAAGCGGCAU	103	csi-b2r1-70874	NA	33	siRNA24	636363	0
UCAAAAUACGAGGACUAAAAUGCU	103	csa-b2r1-51589	NA	35	siRNA24	636364	0
AAGAGACAUUACGUGGAAAUUCUA	103	bna-b1r1-32889	NA	30	siRNA24	636365	0
AUCAAAGUUUUGGCAAGUAGAUGU	103	bdi-b1.0r1-59213	NA	7	siRNA24	636366	0
ACAAGAAUCUCAAUAGCACAAGGC	103	mtr-b4.0r1-96940	NA	12	siRNA24	636367	0
ACAAGAAUCUCAAUAGCACAAGGC	88	mtr-b4.0r1-86971	NA	12	siRNA24	636367	0
GAAGACUGUCCGGCUAUCAACCAC	103	tae-b1r1-64262	NA	3	siRNA24	636368	0
AGGUAGAAUGCAUGCAGACCUUAC	103	stu-b4.04r1-18063	NA	15	siRNA24	636369	0
GAUAAGAGGAGGUGGGAGUGGGAA	103	csi-b2r1-25020	NA	33	siRNA24	636370	0
AAGACUGAGACAAUACUGAACUUG	103	car-b2.0r1-24711	NA	11	siRNA24	636371	0
CAAGACAAGAUGAUGAUUCCA	103	mdm-b3.0r1-4409	NA	21	siRNA21	636372	0
CAAGACAAGAUGAUGAUUCCA	95	mdm-b3.0r1-81659	NA	21	siRNA21	636372	0
AUGAAACACUGAAUAUAUGGCUU	103	csi-b2r1-44869	NA	33	siRNA24	636373	0
AAUAUCAAAUUGCGACUGGACGUU	103	mdm-b3.0r1-88347	NA	21	siRNA24	636374	0
AAAUACAUAAGAUCGUCCAUUAGU	103	mtr-b4.0r1-73839	NA	12	siRNA24	636375	0
AAUUGGUAGAGAAACUUUGAACUU	103	sly-b2.5r1-86040	NA	14	siRNA24	636376	0
AGCUUAUGAAGGAAGGAUCGUCCA	103	stu-b4.04r1-64464	NA	15	siRNA24	636377	0
UCUCUCUGAAAGAUAGACUCGGAU	103	stu-b4.04r1-379	NA	15	siRNA24	636378	0
AAUGGUCGCCGGAAUCACAACAAG	103	gma-b1.0r1-51095	NA	9	siRNA24	636379	0
AUAUGACAUCUAAGAAUCUCAUGU	103	csi-b2r1-68049	NA	33	siRNA24	636380	0
GUAAGACAAUGCAUUAUUAUACGC	103	mtr-b4.0r1-26045	NA	12	siRNA24	636381	0
UCUCAUGAGGGGUAGGAGUUGGAU	103	csi-b2r1-11101	NA	33	siRNA24	636382	0
UGAUAACUGAAACCGCCCGUAGAA	103	zma-b4r1-70062	NA	4	siRNA24	636383	0
AAACAUGACUUUAAGGACUAUUCA	103	fve-b2.0r1-20944	NA	24	siRNA24	636384	0
CGGAUCAACGAUCACCUGAAGACU	103	car-b2.0r1-17781	NA	11	siRNA24	636385	0
AAGGGAAUACACGCUAUUUGACAU	103	stu-b4.04r1-26266	NA	15	siRNA24	636386	0
AACGGUCUACUCUAAUGCAGAUAU	103	nta-b0r1-4381	NA	17	siRNA24	636387	0
UAAUGAACUGUGGAGUCAACCUCC	103	clt-b1r1-85669	NA	36	siRNA24	636388	0
CACAUAUGAGAUAUUGUCCGCUUU	103	pvu-b1.0r1-19903	NA	10	siRNA24	636389	0
GGAAUCUUCCGUCGUCGUGAUGGU	103	tae-b1r1-39137	NA	3	siRNA24	636390	0
AGAACGGACUAGAGACGCGAGCCU	103	osa-b1.0r1-108528	NA	1	siRNA24	636391	0
AGAACGUACUAGAGACGCGAACCU	47	osa-b1.0r1-76482	NA	1	siRNA24	636391	2
UUGAAAUGCAGUUAAACGAUGAAC	103	csa-b2r1-40540	NA	35	siRNA24	636392	0
UAAAGAAAUGUGAGCAUUUGGCCU	103	gba-b1.0r1-41933	NA	19	siRNA24	636393	0
GGGAAGCUAGGGCUCUGGUAAUCC	103	mtr-b4.0r1-19886	NA	12	siRNA24	636394	0
AUCUGGAGGAGCUCAACUAUAAAU	103	gba-b1.0r1-45009	NA	19	siRNA24	636395	0
AUUUCGGUCAUAGGUUAGAGAGGU	103	sly-b2.5r1-24439	NA	14	siRNA24	636396	0
AAAGGUAUUCUCGAAAGUCUGGUU	103	ghr-b1.1r1-122809	NA	18	siRNA24	636397	0
UACAGCAUUGAAAGUAUAAGGACU	103	clt-b1r1-43780	NA	36	siRNA24	636398	0
UCCAAAGUUCGGCCAGGAGGUAGG	103	mtr-b4.0r1-92068	NA	12	siRNA24	636399	0
AAAUGUGUGGUUCUGUGAGAAAGC	103	bdi-b1.0r1-57675	NA	7	siRNA24	636400	0
CAGAGGAUGAGAGAAAUGUUAGCC	103	gma-b1.0r1-67263	NA	9	siRNA24	636401	0
AUUCCUAGGAAGUAGAAGUAUAUA	103	bvu-b1.2.2r1-12436	NA	39	siRNA24	636402	0
AUUCCUAGGAAGUAGAAGUAUGUG	17	bvu-b1.2.2r1-7690	NA	39	siRNA24	636402	2
AAGGGUCCAACAUGUGUAGAAAGC	103	bdi-b1.0r1-5263	NA	7	siRNA24	636403	0
UCUGGUUUUAGUAGCCCGAGGACG	103	ghr-b1.1r1-17719	NA	18	siRNA24	636404	0
ACUAAUUGUUUUGAUCGUGGGAUA	103	ghr-b1.1r1-19512	NA	18	siRNA24	636405	0
ACAAGCAUGAACCUUGUCGACUUC	36	ghr-b1.1r1-83329	NA	18	siRNA24	636406	0
ACAAGCAUGAACCUUGUCGACUUC	103	gba-b1.0r1-11691	NA	19	siRNA24	636406	0
ACAAGCGAACAUGAAUAGAGGUUU	103	gba-b1.0r1-16308	NA	19	siRNA24	636407	0
AGAGACAUGGUCACUCGGCUGACG	103	zma-b4r1-90615	NA	4	siRNA24	636408	0
UUUAGAAGCCACUUUGUAGAGCCU	103	gma-b1.0r1-25176	NA	9	siRNA24	636409	0
AUAUACCGGAAAACUGUUAACGAC	103	osa-b1.0r1-95653	NA	1	siRNA24	636410	0
CUAAUUGGUUAUAACUUUGGACGC	103	car-b2.0r1-36782	NA	11	siRNA24	636411	0
AUAGACGUGACAGAGUGAGAUUGC	103	pvu-b1.0r1-13232	NA	10	siRNA24	636412	0
AAUGACGUGACAGAGUGAGAUUGC	60	pvu-b1.0r1-21225	NA	10	siRNA24	636412	2
AAUGACGUGACAGAGUGAGAUUGC	27	pvu-b1.0r1-41770	NA	10	siRNA24	636412	2
AAUGACGUGACAGAGUGAGAUUGC	26	pvu-b1.0r1-7488	NA	10	siRNA24	636412	2
GAAUUUCUACUAUCGCGACGGCUC	103	zma-b4r1-30036	NA	4	siRNA24	636413	0
AUUUCGGGCCAAAAAUUGAAUUUU	103	zma-b4r1-33118	NA	4	siRNA24	636414	0
UGGUGGUGACAGGGUGGGAGUGAG	103	bdi-b1.0r1-33006	NA	7	siRNA24	636415	0
AGACGUUGGAUACAAGAAUUCCAA	103	gba-b1.0r1-29375	NA	19	siRNA24	636416	0
AGACGUUGGAUACAAGAAUUCCAA	79	gba-b1.0r1-65188	NA	19	siRNA24	636416	0
AACCAUAAGCUGGCGUAACUGAAG	103	ghr-b1.1r1-106656	NA	18	siRNA24	636417	0
ACAGGGUGUCGCUCUGUUUAGCGG	103	stu-b4.04r1-55234	NA	15	siRNA24	636418	0
CUAUCAAACGUCAACAGUAAAAGU	103	mes-b6r1-30968	NA	26	siRNA24	636419	0
UCACUUCACCUGAGAAACUUAGGC	103	clt-b1r1-41978	NA	36	siRNA24	636420	0
AGAGAGUACAAAAGAUGAAGACAA	103	ghr-b1.1r1-122554	NA	18	siRNA24	636421	0
GUUCGUGAAGAUUUUAAGGAGUC	103	sly-b2.5r1-26495	NA	14	siRNA24	636422	0
UAGGAUUCAAUAGAUGCUUGUAGC	103	car-b2.0r1-2633	NA	11	siRNA24	636423	0
AUCUACAGGACUGGGGCCGGUGUC	103	osa-b1.0r1-129136	NA	1	siRNA24	636424	0
CGGGCUUCAUAGGAUAUCAUGAUU	103	mtr-b4.0r1-30929	NA	12	siRNA24	636425	0
AGACCGGAUGAACGAGCGCGCUGC	103	osa-b1.0r1-9127	NA	1	siRNA24	636426	0
AGACCGGAUAAACGAGCGCGCUGU	42	osa-b1.0r1-35735	NA	1	siRNA24	636426	2
GAUGAGAAGGAGGGAUUGUGAGAA	103	mtr-b4.0r1-40948	NA	12	siRNA24	636427	0
ACGAACUAACUGAAGGAUUUCGAC	103	can-b1.6r1-14830	NA	16	siRNA24	636428	0
AAGGGGCUAAACGAAUGGCAA	103	stu-b4.04r1-27037	NA	15	siRNA21	636429	0
AAGGGGCUAAAAGAAUGGCAA	43	stu-b4.04r1-26958	NA	15	siRNA21	636429	1
UAUGUCAGAUUGUUUGUAAGGGUA	103	bol-b1.0r1-15624	NA	31	siRNA24	636430	0
ACAAUAACGUGACUAACGCAACUU	103	ghr-b1.1r1-20538	NA	18	siRNA24	636431	0
AUUUGGAUUUGUGUCGGAAAGUCU	103	stu-b4.04r1-37548	NA	15	siRNA24	636432	0
AUUUAGAUUUGUGUCUGAAAGUCU	84	sly-b2.5r1-31766	NA	14	siRNA24	636432	2
AGAUAUGAUAUGACUAAAAUGCCU	103	fve-b2.0r1-37308	NA	24	siRNA24	636433	0
AGAGUGAGACCAUGAGCCGCAACA	103	mdm-b3.0r1-80642	NA	21	siRNA24	636434	0
AGAGUGAGGCCAUGAGCCACAACA	37	mdm-b3.0r1-1663	NA	21	siRNA24	636434	2
ACGUAUCAGGAUUUAGUACGCCCU	103	mdm-b3.0r1-81158	NA	21	siRNA24	636435	0
AAAAGACAACUGACCGCCAUGAGU	103	osa-b1.0r1-96684	NA	1	siRNA24	636436	0
AAAAUGGACCUGAAACCUAGUGGU	103	can-b1.6r1-33042	NA	16	siRNA24	636437	0
AUACACUUCUAACUUUUCGUCAAG	103	sly-b2.5r1-133269	NA	14	siRNA24	636438	0
CUAGGUUCUCAACCUUCUAAUGUG	103	ppe-b2.0r1-17951	NA	22	siRNA24	636439	0
ACACAAAACACUGAAUCGGCAACC	103	can-b1.6r1-35861	NA	16	siRNA24	636440	0
ACGCAGAGUGCGGUACUGGGCGGA	103	bra-b1r1-31662	NA	32	siRNA24	636441	0
AAAAAAUAUGUUGGAGUGAGAAGC	103	mtr-b4.0r1-16035	NA	12	siRNA24	636442	0
AAAGUGGAGCUAUGAAUGACCGGU	103	bdi-b1.0r1-46622	NA	7	siRNA24	636443	0
AACGCGUCUGAACUUUGCAGGAGU	103	can-b1.6r1-53553	NA	16	siRNA24	636444	0
AGGAGCUUGUUAGGGUGGUCAA	103	oeu-b6r1-18836	NA	29	siRNA22	636445	0
AACCGAUCGCCCACUCAGAGUGUU	103	zma-b4r1-68011	NA	4	siRNA24	636446	0
GGAGAUCGGAGACCCUCAGGGAUC	103	ccl-b1r1-3534	NA	34	siRNA24	636447	0
GGAGAUCGGAGACCCUCGGGGAUC	27	ccl-b1r1-14002	NA	34	siRNA24	636447	1
GGCGAUCGGAGACCCUCGGGGAUC	38	csi-b2r1-230	NA	33	siRNA24	636447	2
AUGACGGUCUGACUCAACAGGAGU	103	zma-b4r1-71352	NA	4	siRNA24	636448	0
AUGGCGGUCUGACUCAACAGGAGC	62	zma-b4r1-103181	NA	4	siRNA24	636448	2
UGAGAAGCUUAGACCGUAGAAGAA	103	stu-b4.04r1-27551	NA	15	siRNA24	636449	0
AGUAGUCGUCGAGUUUGAAUUCUA	103	mtr-b4.0r1-53285	NA	12	siRNA24	636450	0
ACCAACGAUCUAGGAUUACGAGAU	103	mtr-b4.0r1-60481	NA	12	siRNA24	636451	0
AUAAGGUGCUAGCUGAAGGUG	103	tae-b1r1-34008	NA	3	siRNA21	636452	0
AAUCAGAGGACUCGAAUUCGAACC	103	sly-b2.5r1-137375	NA	14	siRNA24	636453	0
AUCCCACAUUUUCAACAUACACCC	103	mdm-b3.0r1-89633	NA	21	siRNA24	636454	0
ACCCCACAUUCUCAACAUACACCC	77	mdm-b3.0r1-58610	NA	21	siRNA24	636454	2
AUCCCACACUCUCAACAUACACCC	76	mdm-b3.0r1-35008	NA	21	siRNA24	636454	2
AUCCCACCUUUUCAACAUACACCU	59	mdm-b3.0r1-80364	NA	21	siRNA24	636454	2
AAUCUAAUAUCGGGAUACGCGGAC	103	zma-b4r1-45696	NA	4	siRNA24	636455	0
AUAGUAGAAUUUGAAUAUGGAGAU	103	zma-b4r1-112707	NA	4	siRNA24	636456	0
GGCUGUCGGACUCAGGGUGGUCAC	103	ghr-b1.1r1-50023	NA	18	siRNA24	636457	0
AGGCUAGGUCUGUUGAGUUGGGAC	103	sly-b2.5r1-92968	NA	14	siRNA24	636458	0
ACGUGUUGCACGGAUCGCGCGGCU	103	fve-b2.0r1-3824	NA	24	siRNA24	636459	0
ACGUGUUGCACGGAUCGCGCGGCU	32	fve-b2.0r1-30356	NA	24	siRNA24	636459	0
ACGUGUUGCACGGAUCGCGCGGCU	21	fve-b2.0r1-2300	NA	24	siRNA24	636459	0
ACGUGUUGCAUGGAUCGCGCGGCU	48	fve-b2.0r1-4110	NA	24	siRNA24	636459	1
ACGUGUUGCAUGGAUCGCGCGGCU	45	fve-b2.0r1-4232	NA	24	siRNA24	636459	1
ACGUGUUGCAUGGAUCGCGCGGCU	16	fve-b2.0r1-6415	NA	24	siRNA24	636459	1
GCACCUCCGGCUGCCUCUGAGCCG	103	fve-b2.0r1-9816	NA	24	siRNA24	636460	0
GAAUUGUAGAAACAACAAGCUUAG	103	ghr-b1.1r1-2341	NA	18	siRNA24	636461	0
ACGAGACUAUACUGAAUAUGUUAU	103	sly-b2.5r1-103231	NA	14	siRNA24	636462	0
UCUGAUGAAAAAUAAAAAAGUCGC	103	mtr-b4.0r1-103107	NA	12	siRNA24	636463	0
AAACUCGUGAGGCGGAGCGGACAA	103	zma-b4r1-5900	NA	4	siRNA24	636464	0
UCGUAAGAAACUGAUCAACUGCCU	103	gba-b1.0r1-7084	NA	19	siRNA24	636465	0
UCGUAAGAAACUGAUCAACUGCCU	86	gba-b1.0r1-65359	NA	19	siRNA24	636465	0
AACUUUAUUAUUCUUCAGGACUCC	103	stu-b4.04r1-30887	NA	15	siRNA24	636466	0
ACAAGUAGCUCUAACCUCUCCAGC	103	can-b1.6r1-85603	NA	16	siRNA24	636467	0
ACCCUGGGCGUGACUGAUACUCA	103	sly-b2.5r1-120433	NA	14	siRNA24	636468	0
AAAAACGACUCUUAGAGCGACUGC	103	bna-b1r1-58349	NA	30	siRNA24	636469	0
AGCAAACUUAGGACGUCAAGCAGA	103	bdi-b1.0r1-18107	NA	7	siRNA24	636470	0
AGCAACGGCUUGGGCUCAAAUAGG	103	bdi-b1.0r1-24276	NA	7	siRNA24	636471	0
AGCGAACCUGAGCCUAGCGUGCCU	103	ghr-b1.1r1-34896	NA	18	siRNA24	636472	0
CGGGCUGAAACUCCGACCACGGCG	103	mtr-b4.0r1-6797	NA	12	siRNA24	636473	0
AUGACGAAUGACAAGAAGAAUCCU	103	clt-b1r1-27327	NA	36	siRNA24	636474	0
UUGGCGAAUGACAAGAAGAAUCCU	36	clt-b1r1-80839	NA	36	siRNA24	636474	2
UUGGCGAAUGACAAGAAGAAUCCU	27	clt-b1r1-10342	NA	36	siRNA24	636474	2
AGGAGUCGGCUAUGUGUAAGGAAG	103	gba-b1.0r1-32710	NA	19	siRNA24	636475	0
ACAUCCGAUGUGACACUCAAAAAU	103	osa-b1.0r1-121164	NA	1	siRNA24	636476	0
AUAUCCGAUGUGACACUCAAAAAU	23	osa-b1.0r1-29005	NA	1	siRNA24	636476	1
AUAUCCGAUGUGACACUCAAAAAU	13	sbi-b3.0r1-13485	NA	6	siRNA24	636476	1
GAUGUGGCGGCUAACAUGACAGUU	103	ghr-b1.1r1-121019	NA	18	siRNA24	636477	0
AGGGAGGAAGAACAAGAAGAAGAG	103	gma-b1.0r1-6186	NA	9	siRNA24	636478	0
AGGAGAUUACGGGAUUUGGUCUA	103	ath-b10r1-9706	NA	50	siRNA24	636479	0
AGUUAGUUAUAGCGAUCAAGGACA	103	ghr-b1.1r1-78469	NA	18	siRNA24	636480	0
UAACCAAUAUCGUUUCGUUAGGAC	103	mes-b6r1-876	NA	26	siRNA24	636481	0
GCGUAGAAACAGUAUAGAACAAAC	103	can-b1.6r1-83042	NA	16	siRNA24	636482	0
GAGCUGUAGUGUUUCAUCUGAGGA	103	zma-b4r1-85485	NA	4	siRNA24	636483	0
GUCUCUUAGGGCAUGUACAACGGC	103	osa-b1.0r1-88187	NA	1	siRNA24	636484	0
AAGCAAUUCAUAGACACUCUUCAA	103	mdm-b3.0r1-9037	NA	21	siRNA24	636485	0
AAGCAAUUCAUAGACACUCUUCAA	51	mdm-b3.0r1-72438	NA	21	siRNA24	636485	0
AAACGCGUGUAAGCUGACUUAGAC	103	clt-b1r1-9083	NA	36	siRNA24	636486	0
AGCUUAUGAUCGGUGCAGGCGGUG	103	ghr-b1.1r1-24643	NA	18	siRNA24	636487	0
GUUGAUAAACUCUACGACAGUUAU	103	csa-b2r1-22551	NA	35	siRNA24	636488	0
AAGUGACUUGUUCGGGUUUGAACC	103	mtr-b4.0r1-68456	NA	12	siRNA24	636489	0
CGAGUUGGACUGCAACACAGGGC	103	ppe-b2.0r1-22060	NA	22	siRNA24	636490	0
AUUGGAAUAAAGUACAUUUGGACC	103	cqi-b1.0r1-2716	NA	38	siRNA24	636491	0
AAGUAUGCUUGAACUGGAGUACUA	103	bra-b1r1-22911	NA	32	siRNA24	636492	0
CAGAGAACAAAGGCAAAAGACACU	103	mes-b6r1-27371	NA	26	siRNA24	636493	0
UCGAACCAAGGUUCGGACCGAGCC	103	mtr-b4.0r1-7054	NA	12	siRNA24	636494	0
AACAAAUGCCUCGAAGACGUAGUU	103	ghr-b1.1r1-107943	NA	18	siRNA24	636495	0
GUGAGUUGGUCUAAAUGCGAUGAC	103	mtr-b4.0r1-15778	NA	12	siRNA24	636496	0
AAGUAGAUCUAAGAAGACUUGGCC	103	ccm-b0.32r1-79063	NA	44	siRNA24	636497	0
AAGUAGAUCUAAGAAGACUUGGCC	103	ccm-b0.1r1-107560	NA	45	siRNA24	636497	0
UUCAUGAUAUCAGAGCCAAGAGAU	103	bdi-b1.0r1-56395	NA	7	siRNA24	636498	0
UAGUAGAAUGUCCGUGCGUUGU	103	tae-b1r1-61193	NA	3	siRNA22	636499	0
CGUGCUUAAAAUUCUAAACCCGGC	103	csi-b2r1-9297	NA	33	siRNA24	636500	0
CGUGCUUAAAAUUCUAAACUCGGC	64	csi-b2r1-509	NA	33	siRNA24	636500	1
AGACGACGACUCUGUUCCUCGGAU	103	car-b2.0r1-3664	NA	11	siRNA24	636501	0
ACGGACUGUUGUGCUUAUGACGGU	103	sly-b2.5r1-42920	NA	14	siRNA24	636502	0
GGGAGACUGGCUAAAACUGAGAAA	103	sly-b2.5r1-43179	NA	14	siRNA24	636503	0
AGAAAAUCAGCGCACUGUGAAGGC	103	mdm-b3.0r1-60367	NA	21	siRNA24	636504	0
AAAAAAGACUACAAAAUACUCUGU	103	ath-b10r1-9707	NA	50	siRNA24	636505	0
GAAUUUUUGGUUGACGGAUUAGCU	103	osa-b1.0r1-10933	NA	1	siRNA24	636506	0
GGUGUAUGGAAUAGGAAUCGGAAU	103	csi-b2r1-33271	NA	33	siRNA24	636507	0
GAAGUUAGGGCAUGUACAGUGGAG	103	zma-b4r1-87025	NA	4	siRNA24	636508	0
AGAAGCCGGAUCACAUUGCAACUC	103	ghr-b1.1r1-96407	NA	18	siRNA24	636509	0
AUUCCACAGUAUCGUUUUAGGAUA	103	sly-b2.5r1-135581	NA	14	siRNA24	636510	0
AUUCCACAGUAUCGUUUUAGGAUA	100	sly-b2.5r1-103925	NA	14	siRNA24	636510	0
ACGUAACAUGAUGGGAGAUGUAGA	103	mdm-b3.0r1-25976	NA	21	siRNA24	636511	0
UCGUGACAACUUGAAUUGGCA	103	mes-b6r1-34062	NA	26	siRNA21	636512	0
UCUGAGCAUUGGCAAGCUGGAUGC	103	bdi-b1.0r1-50998	NA	7	siRNA24	636513	0
AGAGUUAGAUUGCAUUUUGUCCCC	103	ghr-b1.1r1-137419	NA	18	siRNA24	636514	0
AGAGUUAGAUUGCAUUUUAUCCCC	8	ghr-b1.1r1-117626	NA	18	siRNA24	636514	1
ACCUCUGGGUACUUGUAUACUAUG	103	osa-b1.0r1-141269	NA	1	siRNA24	636515	0
AUAGACAGAGAUAAUGAUAGGACC	103	car-b2.0r1-16504	NA	11	siRNA24	636516	0
CGGCAGGGACCAGUUUGAUGUGUG	103	ppe-b2.0r1-1769	NA	22	siRNA24	636517	0
UGGAUGUAUGGUGCGAUGCGGUGC	103	ghr-b1.1r1-19006	NA	18	siRNA24	636518	0
UCACUGUCUAUGGACUCUAUCUUU	103	csa-b2r1-15882	NA	35	siRNA24	636519	0
CGGGCUGAUUUAUGGACAGCAGGU	103	car-b2.0r1-38328	NA	11	siRNA24	636520	0
CGACGUCGACACAUAUAAUUACAU	103	mtr-b4.0r1-66141	NA	12	siRNA24	636521	0
AGACAUUGACUUGUAGGAAAGAAA	103	mdm-b3.0r1-24184	NA	21	siRNA24	636522	0
UAUUUUUAAAUGUGGUCUGGCGCC	103	mes-b6r1-26086	NA	26	siRNA24	636523	0
AUAUCACCGUCCAUCUGUGAUGGA	103	clt-b1r1-35553	NA	36	siRNA24	636524	0
AAAACCGGAAUCAUAAUUUUACUG	103	gma-b1.0r1-47510	NA	9	siRNA24	636525	0
AGGAUUUAGAGUUGAGAAAUGAGG	103	bna-b1r1-88973	NA	30	siRNA24	636526	0
AGGAUUUAGAGUUGAGAAAUGAGG	89	bna-b1r1-48323	NA	30	siRNA24	636526	0
AGGAUUUAGAGUUGAGAAAUGAGG	88	bna-b1r1-42467	NA	30	siRNA24	636526	0
AGGGUGUAGAGUUGAGAAAUGAGG	71	bna-b1r1-42829	NA	30	siRNA24	636526	2
AGGGUUUAGAAUUGAGAAAUGAGG	55	bna-b1r1-28222	NA	30	siRNA24	636526	2
AGGGUUUAGAGUUUAGAAAUGAGG	34	bna-b1r1-60095	NA	30	siRNA24	636526	2
AGGGUUUAUAGUUGAGAAAUGAGG	28	bna-b1r1-20227	NA	30	siRNA24	636526	2
AGGGUUUAGAGUUGAGAAAUGAAG	20	bna-b1r1-74175	NA	30	siRNA24	636526	2
AGAGUUUAGAGUUGAGAAAUGAGG	9	bna-b1r1-59376	NA	30	siRNA24	636526	2
AGUAGUUGGUAAUGGGAUUAGAAC	103	bdi-b1.0r1-48427	NA	7	siRNA24	636527	0
ACGAGUAGCUCAAUCCAUGAACAG	103	ghr-b1.1r1-118969	NA	18	siRNA24	636528	0
UGUGUGCUUGAACAGAUAUUUCGU	103	bna-b1r1-93610	NA	30	siRNA24	636529	0
AUCCGGAGUGUACUAAAAUUUACC	103	mdm-b3.0r1-46514	NA	21	siRNA24	636530	0
GAUGACGUGUCUGAUAGAACAAGU	103	ghr-b1.1r1-72069	NA	18	siRNA24	636531	0
AACGACCAGAGAACAGCAUCCGAC	103	sly-b2.5r1-44465	NA	14	siRNA24	636532	0
ACAUUAGAAAGAUCUCGACAAUAC	103	ptc-b3.0r1-9264	NA	43	siRNA24	636533	0
AGGAGAUAGAGAAAGAAUAGAUU	103	csi-b2r1-33789	NA	33	siRNA24	636534	0
AACCUCGAACUACUUGGAUUUGGC	103	clt-b1r1-75142	NA	36	siRNA24	636535	0
AAGAGAGAUCACAACGACUGACU	103	zma-b4r1-90622	NA	4	siRNA24	636536	0
AUAAGACGGACGAUCAAAAUUGAA	103	osa-b1.0r1-92564	miR812	1	siRNA24	636537	0
CAGUAAAGAUGUUCAUGCUCGC	103	nta-b0r1-6694	NA	17	siRNA22	636538	0
AGAAGAUUUCUGAAUAGUAACAGA	103	gma-b1.0r1-24670	NA	9	siRNA24	636539	0
AGAGACUGUUGACUAUUCUGUCCU	103	mtr-b4.0r1-59717	NA	12	siRNA24	636540	0
AGGGGGUAUGAAGUGAGGUUGGAU	103	ghr-b1.1r1-93845	NA	18	siRNA24	636541	0
AGGGGGUAUGAAGUGAGGUUGGAU	98	gba-b1.0r1-6283	NA	19	siRNA24	636541	0
AGGGGGUAUGAAGUGAGGUUGGAU	78	gba-b1.0r1-14393	NA	19	siRNA24	636541	0
AUCAGUCUAUCAGUAGUAAACACU	103	clt-b1r1-80792	NA	36	siRNA24	636542	0
AACGGACCUCGCUUACGUCGCUAA	103	mdm-b3.0r1-87071	NA	21	siRNA24	636543	0
AAUGUUGGCUGGUAUCUUGAGAGC	103	fve-b2.0r1-47405	NA	24	siRNA24	636544	0
AAUGUUGGAUGGCAUCUUGAGAGC	45	fve-b2.0r1-14971	NA	24	siRNA24	636544	2
AAUGUUGGAUGGCAUCUUGAGAGC	24	fve-b2.0r1-12206	NA	24	siRNA24	636544	2
ACGGUAAAAAGAUCUCGAUGAGCU	103	zma-b4r1-120668	NA	4	siRNA24	636545	0
UGAGAGGAGGAGGUAGGGUCGGGU	103	oeu-b6r1-18330	NA	29	siRNA24	636546	0
AGUUCGGGAAGAAACAAGACUGGC	103	osa-b1.0r1-60903	NA	1	siRNA24	636547	0
AGUUCGGGAAGAAACAAGACUGGC	61	osa-b1.0r1-4368	NA	1	siRNA24	636547	0
AGUUCGGGAAGAAACAAGAUUGGC	29	osa-b1.0r1-111727	NA	1	siRNA24	636547	1
GUUUAGAAUUCUAAUGCGAUUGGC	103	bdi-b1.0r1-57170	NA	7	siRNA24	636548	0
AAUGUGUUUGGAAUAUGAGGCGGU	103	mdm-b3.0r1-48568	NA	21	siRNA24	636549	0
AUAGGAUUCUACAGACAAAACAGC	103	mtr-b4.0r1-99006	NA	12	siRNA24	636550	0
AUCCCGAGAUACAUGUAUAUGAAU	103	sly-b2.5r1-36769	NA	14	siRNA24	636551	0
GAAUGGGACCCCGAGGCUGGACCU	103	can-b1.6r1-5608	NA	16	siRNA24	636552	0
GAGGAUAGUUGAGCGUUGCGGUGC	103	gma-b1.0r1-67528	NA	9	siRNA24	636553	0
UCAUUAUAUACUAGUUGGACA	103	oeu-b6r1-31140	NA	29	siRNA21	636554	0
AAAAUCCGUUGGAUUACCCGUUGG	103	stu-b4.04r1-20380	NA	15	siRNA24	636555	0
AAAUUUUCUUUGGAGGUGGAUCCU	103	fve-b2.0r1-25905	NA	24	siRNA24	636556	0
UCUCUAGUAAACUCAUGAAAAGGC	103	bdi-b1.0r1-15289	NA	7	siRNA24	636557	0
UCUCUAGUAAACUCAUGAAAAGGC	40	bdi-b1.0r1-21305	NA	7	siRNA24	636557	0
UCUCUAGUAAACUCAUGAAAAGGC	32	bdi-b1.0r1-25519	NA	7	siRNA24	636557	0
UGAACGCACCAUGGACAGGGACAC	103	bdi-b1.0r1-31725	NA	7	siRNA24	636558	0
AAGCAUAUGUUUUGAACCGCUAGA	103	bna-b1r1-8206	NA	30	siRNA24	636559	0
AAGCAUAUGUUUUGAACCGCUAGA	76	bna-b1r1-15598	NA	30	siRNA24	636559	0
AAGCAUAUGUUUUGAACCGCUAGA	61	bra-b1r1-20194	NA	32	siRNA24	636559	0
GAUACCCGUUCGAUGGCUCGGCAU	103	zma-b4r1-101152	NA	4	siRNA24	636560	0
AUUUGGUCUUGUUUCAGUAACACU	103	ghr-b1.1r1-41055	NA	18	siRNA24	636561	0
UGAGUAAGGAGUGGUGGAAGGUAU	103	oeu-b6r1-901	NA	29	siRNA24	636562	0
AGGACGCAGACACGACAAUCGAAG	103	ghr-b1.1r1-43620	NA	18	siRNA24	636563	0
CGUUCAGAGAACCAUUCUUAGUGC	103	csa-b2r1-34896	NA	35	siRNA24	636564	0
AUUACGUUAUGUGACUUGAACCCU	103	gma-b1.0r1-49309	NA	9	siRNA24	636565	0
AAGGACAAACUCUCAGUAGAGUCG	103	gba-b1.0r1-43737	NA	19	siRNA24	636566	0
UGAUGCGACAUUAUCUACCGAGUA	103	mpo-b3.0r1-13049	NA	49	siRNA24	636567	0
AUUAGAACCCAUUAAAACCCGUGA	103	fve-b2.0r1-3053	NA	24	siRNA24	636568	0
ACUAGUGAGUGUCCCGGACGAUGU	103	bvu-b1.2.2r1-6033	NA	39	siRNA24	636569	0
ACUAGUGUGUGGCCCGGACGAUGU	8	sol-b1r1-13604	NA	40	siRNA24	636569	2
ACUAGUUAGUGCCCCGGACGAUGU	4	sol-b1r1-19915	NA	40	siRNA24	636569	2
AACACUCGGCAUACACAGACACUC	103	zma-b4r1-69815	NA	4	siRNA24	636570	0
AUUUGACUGUUACAGAAUGGGCCU	103	ghr-b1.1r1-15933	NA	18	siRNA24	636571	0
CUGUAUCUUAUCAGAGCGCCU	103	mes-b6r1-3712	NA	26	siRNA22	636572	0
AAUGCAGCUGCACUGGACGUCGAU	103	egu-b5.1r1-9536	NA	28	siRNA24	636573	0
CUUUAGGAGAAGAACUGGGGC	103	mes-b6r1-19155	NA	26	siRNA21	636574	0
AUUCGACUAGGCUUCCUGUAAAGU	103	ghr-b1.1r1-39517	NA	18	siRNA24	636575	0
AGAGCGUGUUGAGCAUACUUUGCC	103	mtr-b4.0r1-71285	NA	12	siRNA24	636576	0
AACUUUUGAUGGAUUUUUAGGACC	103	mtr-b4.0r1-77704	NA	12	siRNA24	636577	0
AUCUCGGUUUAUUCAUGUACUCCU	103	clt-b1r1-39929	NA	36	siRNA24	636578	0
CUAAACUGUGUUCAGAUAAACAGC	103	car-b2.0r1-4439	NA	11	siRNA24	636579	0
AACACUUUGGUAGAUCAGUUGGGG	103	oeu-b6r1-27301	NA	29	siRNA24	636580	0
GACACUUUGGUAGAUCAGUUGGGG	88	oeu-b6r1-48093	NA	29	siRNA24	636580	1
GUAUGCCACAGACUGCUUGGACGG	103	ghr-b1.1r1-3373	NA	18	siRNA24	636581	0
GUAUGCCACAGACUGCUUGGACGG	34	ghr-b1.1r1-54729	NA	18	siRNA24	636581	0
GUAUGCCACAGACUGCUUGGACGG	47	gba-b1.0r1-9453	NA	19	siRNA24	636581	0
AUUUAUGGACGGAGUGAGCACGGU	103	bdi-b1.0r1-12207	NA	7	siRNA24	636582	0
UGUUGCAUUUAGCGUCGGGCUGAA	103	zma-b4r1-84719	NA	4	siRNA24	636583	0
AUUUCUUAUACACACAACUGA	103	csi-b2r1-37151	NA	33	siRNA21	636584	0
AGAGAUCCAUAAAGAAAUAGCAGC	103	osa-b1.0r1-26118	NA	1	siRNA24	636585	0
AAAGAUAAUGAAGAAUCGAAGCAU	103	ghr-b1.1r1-93334	NA	18	siRNA24	636586	0
AAAGAUAAUGAAGAAUCGAAGCAU	32	ghr-b1.1r1-129481	NA	18	siRNA24	636586	0
AAAGAUAAUGAAGAAUCGAAGCAU	31	ghr-b1.1r1-57783	NA	18	siRNA24	636586	0
AAUGGUAGUAAAGAAAAGGGCAUG	103	bra-b1r1-11827	NA	32	siRNA24	636587	0
AAUGUUAGUAAAGGAAAGGGCAUG	14	bra-b1r1-21943	NA	32	siRNA24	636587	2
AAAAUUUAUUGACGGAAUUAGAGA	103	mtr-b4.0r1-3458	NA	12	siRNA24	636588	0
AUUGAACCCAAUGAGAAUCGACAC	103	ghr-b1.1r1-105642	NA	18	siRNA24	636589	0
ACCGAUAUGCUGUGCUGUAAGAAU	103	mdm-b3.0r1-26493	NA	21	siRNA24	636590	0
AGUGUCACACAUUCUCUGAGUUGU	103	ghr-b1.1r1-43366	NA	18	siRNA24	636591	0
AGUGUCACACAUUCUCUGAGUUGU	94	ghr-b1.1r1-142078	NA	18	siRNA24	636591	0
AGUAUCUAGAUGUGGUAAUGGACU	103	zma-b4r1-109373	NA	4	siRNA24	636592	0
AUUCCGGGUUCUGAAAAAUAAGAA	103	zma-b4r1-110144	NA	4	siRNA24	636593	0
AUGACAGUUUGUUAGGACCAACAC	103	stu-b4.04r1-63963	NA	15	siRNA24	636594	0
UAGACCCGGACUAAAUGUAGACCU	103	mtr-b4.0r1-89002	NA	12	siRNA24	636595	0
AGUCGAAUCUAUGUAAUGUAUUCA	103	csa-b2r1-49291	NA	35	siRNA24	636596	0
UAGGUGUAAGAUCUGCGUACUCAC	103	stu-b4.04r1-76533	NA	15	siRNA24	636597	0
AAAGGAUAGAGGACGCAUCAAUGU	103	ghr-b1.1r1-66175	NA	18	siRNA24	636598	0
AACGGGCCCUUAGAUGGAAGUAGC	103	sly-b2.5r1-39337	NA	14	siRNA24	636599	0
AGUGUUCAACUAGACGAAAGGAAG	103	clt-b1r1-60238	NA	36	siRNA24	636600	0
AAUCUUAAUGAUUGGAUCAGACGG	103	bdi-b1.0r1-6303	NA	7	siRNA24	636601	0
AAUCUCAAUGAUUGGAUCAAACGG	67	bdi-b1.0r1-23181	NA	7	siRNA24	636601	2
AACGCACAUCAGAGAAGAGAGAUC	103	sly-b2.5r1-46262	NA	14	siRNA24	636602	0
UUCUUAUAUUUUUGGGACGGAG	103	osa-b1.0r1-12996	NA	1	siRNA24	636603	0
AACUAAGAUUUGUAGAGGGAGGGA	103	egu-b5.1r1-4881	NA	28	siRNA24	636604	0
AGAGGAUUUGCAGAUAUAUUAGGC	103	car-b2.0r1-33195	NA	11	siRNA24	636605	0
ACUCCCUACUGGAAAUACUCUUAC	103	ppe-b2.0r1-11796	NA	22	siRNA24	636606	0
AGAGAUCUUCCUGUGCAACUCAUA	103	mes-b6r1-18385	NA	26	siRNA24	636607	0
AUUCAAGGAAAGUAACACGACCCU	103	cqi-b1.0r1-7594	NA	38	siRNA24	636608	0
AGCAAAUAUUAGAACAACUGAAGC	103	mtr-b4.0r1-8861	NA	12	siRNA24	636609	0
AUAAAGUCGGUAUGGUUUAGGCAU	103	tae-b1r1-42738	NA	3	siRNA24	636610	0
UAGAAUGUUGGUUAAUAUAGUCGC	103	mtr-b4.0r1-79243	NA	12	siRNA24	636611	0
AGUGAAACUUAUCAUGUUAGGAAG	103	gma-b1.0r1-46231	NA	9	siRNA24	636612	0
ACAGUGAACCGGCAACAACAAUCA	103	csi-b2r1-63423	NA	33	siRNA24	636613	0
GUCUGGUCUUCUGUCUUAGACGAU	103	osa-b1.0r1-55250	NA	1	siRNA24	636614	0
AUAACUUUGAAGAAUUAUGGCUCC	103	osa-b1.0r1-124514	NA	1	siRNA24	636615	0
AGAUGUAGAGCCUUAUAAGAUAGC	103	egu-b5.1r1-40575	NA	28	siRNA24	636616	0
UAAUGACCUACGAAAUGACGUGCU	103	mac-b2r1-14911	NA	25	siRNA24	636617	0
AAAUAAGAACUCGUCGAACAGA	103	tae-b1r1-65559	NA	3	siRNA24	636618	0
UACCUAAUGGUUUUGUACUGUU	103	zma-b4r1-2318	NA	4	siRNA22	636619	0
UCUAAUUGUUUGAGAUUGAGGCGU	103	stu-b4.04r1-16796	NA	15	siRNA24	636620	0
AUCUUAUUCGUCAGAUCAUACUGA	103	can-b1.6r1-73053	NA	16	siRNA24	636621	0
AGGGCUUCUGUGGAGACAUUCAAU	103	ghr-b1.1r1-11322	NA	18	siRNA24	636622	0
CUUUUACCGACAGAUAUAUAACUC	103	sly-b2.5r1-113507	NA	14	siRNA24	636623	0
GAUAGCAGGAUUGGAACUGGCUAA	103	csi-b2r1-27350	NA	33	siRNA24	636624	0
CGAACUUAAGUAGCUUAUGACUUG	103	ghr-b1.1r1-84627	NA	18	siRNA24	636625	0
AGGUUUGAACAUUGGAGGCAACAU	103	gba-b1.0r1-12729	NA	19	siRNA24	636626	0
AGCUGUUGGCGAUGAAUGUUUUGC	103	fve-b2.0r1-34978	NA	24	siRNA24	636627	0
UUCGAUCAGUUAAUAGAAUUCAAC	103	gma-b1.0r1-24675	NA	9	siRNA24	636628	0
AGAAGACUUUUUGAAAUUUGGCGU	103	ghr-b1.1r1-32085	NA	18	siRNA24	636629	0
AGUAGGAUUAUACUGAGUUGUUGU	103	nta-b0r1-15669	NA	17	siRNA24	636630	0
AGUAGAAUUAUACUGAGUUGUUGU	47	nta-b0r1-31296	NA	17	siRNA24	636630	1
AGUAGAAUUAUACUGAGUUGUUGU	42	nta-b0r1-16918	NA	17	siRNA24	636630	1
AGUAGGAUUAUACUGGAUUGUUGU	84	nta-b0r1-31749	NA	17	siRNA24	636630	2
AGUAGAAUUUUACUGAGUUGUUGU	39	nta-b0r1-3796	NA	17	siRNA24	636630	2
AGUAGGAUUCAACUGAGUUGUUGU	23	ccm-b0.32r1-65324	NA	44	siRNA24	636630	2
AGUAGGAUUCAACUGAGUUGUUGU	23	ccm-b0.1r1-39595	NA	45	siRNA24	636630	2
GAUGGAGAUCUUCAAUACAACUGU	103	cqi-b1.0r1-674	NA	38	siRNA24	636631	0
AAGCGAUAUGUGGACAACGACGGC	103	nta-b0r1-15929	NA	17	siRNA24	636632	0
AUGCGCAGCCGGUUUUGUAGAAUA	103	bna-b1r1-8981	NA	30	siRNA24	636633	0
AAGUUAUCGUGGAGAUCUGACACG	103	bna-b1r1-75343	NA	30	siRNA24	636634	0
UAGAAGUCCAAGAUGUAGGCC	103	mtr-b4.0r1-4233	NA	12	siRNA22	636635	0
ACGUAGAGAACUUGAGGAGAAUCU	103	sly-b2.5r1-139439	NA	14	siRNA24	636636	0
AAAGGUUUUCUAGGCACAAGGACU	103	bna-b1r1-76113	NA	30	siRNA24	636637	0
AAAAGUUUUCUAGGCUCAAGGACU	45	bna-b1r1-68199	NA	30	siRNA24	636637	2
AAUGAUAUGAAUAAGAUGAAUGGU	103	osa-b1.0r1-38744	NA	1	siRNA24	636638	0
AGUUAAUGUAGCUGGAGAUGGGCA	103	csi-b2r1-52866	NA	33	siRNA24	636639	0
AUAGAUGACUCACCUUGGCCAAUC	103	mdm-b3.0r1-28036	NA	21	siRNA24	636640	0
AAAGGCGAGCAUGAAUGGGGAUAU	103	ghr-b1.1r1-56439	NA	18	siRNA24	636641	0
ACCUUGGACCUGAUAGGACUGAAG	103	can-b1.6r1-58439	NA	16	siRNA24	636642	0
UCUAACAGGAAGAGGACGUAGAAC	103	pvu-b1.0r1-41231	NA	10	siRNA24	636643	0
UCUAACAGGAAGAGGACGUAGAAC	33	pvu-b1.0r1-18886	NA	10	siRNA24	636643	0
UCUAACAGGAAGAGGACGUAGAAC	28	pvu-b1.0r1-15350	NA	10	siRNA24	636643	0
UCUAACAGGAAGAGGACGUAGAAC	11	pvu-b1.0r1-38161	NA	10	siRNA24	636643	0
UCUAAUAGGAAGAGGACGUAGAAC	25	pvu-b1.0r1-37060	NA	10	siRNA24	636643	1
UCUAAUAGGAAGAGGACGUAGAAC	13	pvu-b1.0r1-18252	NA	10	siRNA24	636643	1
AGUCUUCGGACCGAGUCAGAUGGC	103	gba-b1.0r1-49892	NA	19	siRNA24	636644	0
UUAAGAAAACAAAAGAAAUGAGCU	103	ghr-b1.1r1-61053	NA	18	siRNA24	636645	0
UCACGGAAAAUAAUGGAUUGUAAC	103	mtr-b4.0r1-97469	NA	12	siRNA24	636646	0
AUUGGAGCGUAGGACCACUGUACU	103	fve-b2.0r1-11894	NA	24	siRNA24	636647	0
AUCAAACAUCUGACAUGAUAGGUG	103	sit-b2r1-17350	NA	8	siRNA24	636648	0
AUAAAUUUAUGAUCAAAUACUUGC	103	sly-b2.5r1-42928	NA	14	siRNA24	636649	0
GGGUUGUUUUGUGGCUGAGAACAC	103	sit-b2r1-20942	NA	8	siRNA24	636650	0
UGCCUACAUGUAGAGAAGAGUCAU	103	ptc-b3.0r1-2087	NA	43	siRNA24	636651	0
UGAAACUGUUGAAUGCGGAAGCGG	103	mtr-b4.0r1-113385	NA	12	siRNA24	636652	0
AAUAAAUGGUAAGCACAGAGCAUA	103	gba-b1.0r1-14526	NA	19	siRNA24	636653	0
AAUAAAUGGCAAGCACAGAACAUA	28	gba-b1.0r1-2780	NA	19	siRNA24	636653	2
AGAGAUAUGAUAUGUGGAAGCAAC	103	bna-b1r1-64015	NA	30	siRNA24	636654	0
AUGGGACUCUCGCAAGUGGACGUG	103	bvu-b1.2.2r1-35524	NA	39	siRNA24	636655	0
GUUUUAUUUUAAGUCUGGCCUGGC	103	mtr-b4.0r1-60492	NA	12	siRNA24	636656	0
UAAACUCAUUAAUAUUUACCU	103	sly-b2.5r1-129682	NA	14	siRNA21	636657	0
UAAACUCAUUAAUAUUUACCU	100	sly-b2.5r1-142523	NA	14	siRNA21	636657	0
UUUUUAGGACAACAUGUUUGGUGU	103	lsa-b8r1-12271	NA	37	siRNA24	636658	0
AAUUAGUACCUAAACAUUGAUGUG	103	sit-b2r1-5028	NA	8	siRNA24	636659	0
AAUUAGUAUCUCAACAUUGAUGUG	49	sit-b2r1-524	NA	8	siRNA24	636659	2
AAUUAGUAUCUAAACAUUGAUGUA	40	sit-b2r1-25739	NA	8	siRNA24	636659	2
AAUUAGUAUCUAAACAUCGAUGUG	20	sit-b2r1-6452	NA	8	siRNA24	636659	2
AAUUAAUAUCUAAACAUUGAUGUG	14	sit-b2r1-21446	NA	8	siRNA24	636659	2
AAUUAGUAUCUAAACAUUGAUAUG	9	sit-b2r1-9470	NA	8	siRNA24	636659	2
AAAAGUAGAAGACCAAAUCUGCAU	103	bdi-b1.0r1-54348	NA	7	siRNA24	636660	0
AACAGUAGAAGACCAAACCUGCAU	15	bdi-b1.0r1-2500	NA	7	siRNA24	636660	2
UUCAAACUGUGAACAGGUAGGCAC	103	zma-b4r1-122987	NA	4	siRNA24	636661	0
AGAAGUUGAUCGGUAGCAAGUGGA	103	osa-b1.0r1-132760	NA	1	siRNA24	636662	0
ACCCGGCUGUGACACACUUCAACU	103	can-b1.6r1-75361	NA	16	siRNA24	636663	0
AUACUUAAGUUAGAGAUAGAUCAU	103	clt-b1r1-60241	NA	36	siRNA24	636664	0
AGCCACUUGCCCGCUCGGACAUAG	103	ccl-b1r1-8423	NA	34	siRNA24	636665	0
GACGGACUGGUGUGCAAAGGCAGG	103	car-b2.0r1-27039	NA	11	siRNA24	636666	0
AAAUCCGCUUAAGUCUAGACUAUG	103	mdm-b3.0r1-13668	NA	21	siRNA24	636667	0
AAGAUUAGAUGACGCUCUAGUUCA	103	csi-b2r1-44628	NA	33	siRNA24	636668	0
AAUGAAAAUAUGUUUGGUUGGAUU	103	gma-b1.0r1-32123	NA	9	siRNA24	636669	0
AAUGAAAAUGUGUUUGGUUUGAUU	46	gma-b1.0r1-50878	NA	9	siRNA24	636669	2
AAUAAAAAUGUGUUUGGUUGGAUU	18	gma-b1.0r1-9975	NA	9	siRNA24	636669	2
AUACGUACGACACAUGACAACUGU	103	mdm-b3.0r1-24960	NA	21	siRNA24	636670	0
AGCAACCUUUGAUCUUAGCAAGCU	103	osa-b1.0r1-41070	NA	1	siRNA24	636671	0
AGAGACGACAUUACUAAAAGAAAC	103	gba-b1.0r1-44512	NA	19	siRNA24	636672	0
AUCAUGUAGGCCCUUAUACUAGGA	103	ghr-b1.1r1-122312	NA	18	siRNA24	636673	0
AGACCUGUUUCAAGAAGAACCGUA	103	egu-b5.1r1-44712	NA	28	siRNA24	636674	0
AGACCUGUUUCAAGAAGAACCGUA	18	egu-b5.1r1-15218	NA	28	siRNA24	636674	0
AGAAACGAGAGAGUAGAAGAUGGA	103	osa-b1.0r1-67081	NA	1	siRNA24	636675	0
AUCUCGUAGAGGACAAUUUAAUGU	103	csa-b2r1-58540	NA	35	siRNA24	636676	0
AGAGGAUCCCUUCUCUCGGAUGGU	103	ghr-b1.1r1-68742	NA	18	siRNA24	636677	0
AAAUUCUGAACUAGAAAACGACAA	103	stu-b4.04r1-18080	NA	15	siRNA24	636678	0
AACGGAUAUAACUAAAUAUUGAUC	103	ath-b10r1-5109	NA	50	siRNA24	636679	0
UAUGCGCACCCAAUCACUCUUUGA	103	fve-b2.0r1-23040	NA	24	siRNA24	636680	0
UAUGCGCACCCAAUCACUCUUUGA	80	fve-b2.0r1-27988	NA	24	siRNA24	636680	0
UAUGCGCACCUAAUCACUCUUUGA	86	fve-b2.0r1-1894	NA	24	siRNA24	636680	1
CGGGACAGCGGGAUCUCGCCGGGA	103	car-b2.0r1-21902	NA	11	siRNA24	636681	0
CGGGACAGCGGGAUCUCGCCGGGA	94	car-b2.0r1-35839	NA	11	siRNA24	636681	0
AAACGAGACAUCUGAACAAAAGCC	103	fve-b2.0r1-28252	NA	24	siRNA24	636682	0
ACACGAGAGAUCUGAACAAAAGCC	74	fve-b2.0r1-35287	NA	24	siRNA24	636682	2
UUGAGUAGAAAUCUGGCUGAGCAG	103	car-b2.0r1-28836	NA	11	siRNA24	636683	0
GGGACUUUAGGAACAACUUGGCUC	103	mes-b6r1-15559	NA	26	siRNA24	636684	0
AAAGAAUGAAUGUAACUUAAGGAC	103	cqi-b1.0r1-165	NA	38	siRNA24	636685	0
AGGAACUACUUAGGAGACAUGUGU	103	bra-b1r1-21114	NA	32	siRNA24	636686	0
AAAAACGGUCUUAGAAUUCUCAAU	103	gma-b1.0r1-36745	NA	9	siRNA24	636687	0
AUAGACUGUUUUUCGAGAGAAAGU	103	ghr-b1.1r1-108724	NA	18	siRNA24	636688	0
AAUAGAGGCUGUGAGAAGAUGCAU	103	bdi-b1.0r1-41495	NA	7	siRNA24	636689	0
AAAGUAGAAUGCAUACAAACCUUA	103	stu-b4.04r1-63712	NA	15	siRNA24	636690	0
AUACGCAAUUGUGCAUGGUUCAUC	103	gba-b1.0r1-44513	NA	19	siRNA24	636691	0
AUGAUUGUUGUUACUUAAGAUGUC	103	pvu-b1.0r1-38154	NA	10	siRNA24	636692	0
AAGAUUGUUGUUACUUGAGAUGUC	29	pvu-b1.0r1-1756	NA	10	siRNA24	636692	2
AUGAUUGUUGUUACUUGAGCUGUC	24	pvu-b1.0r1-29066	NA	10	siRNA24	636692	2
AUGAUUGUUUUUACUUGAGAUGUC	14	pvu-b1.0r1-20049	NA	10	siRNA24	636692	2
AAUGAAUCCGGAGAGUGAACUAUC	103	osa-b1.0r1-124261	NA	1	siRNA24	636693	0
UUAAAUUAUUUUCGUCGGAUGCCU	103	csi-b2r1-7509	NA	33	siRNA24	636694	0
UUAAAUUAUUUUCGUCGGAUGCCU	30	ccl-b1r1-14270	NA	34	siRNA24	636694	0
GAAAUCCCGAAUUCUGUCCGUGCC	103	osa-b1.0r1-134822	NA	1	siRNA24	636695	0
AGUCUCGGAUGGUCUAAAACGGUG	103	ghr-b1.1r1-138454	NA	18	siRNA24	636696	0
CGACUACCGUAUGAGCUCCGAGAA	103	tae-b1r1-8895	NA	3	siRNA24	636697	0
UUUCUGCCAAAGGUUAGUUCU	103	zma-b4r1-12846	NA	4	siRNA24	636698	0
AUCCAACUUCAGACAAGGACUUGA	103	bvu-b1.2.2r1-23989	NA	39	siRNA24	636699	0
AUCCAACUUCAGACAGGGACUUGA	21	bvu-b1.2.2r1-4044	NA	39	siRNA24	636699	1
UCAUAAAAGGUGGCGUGAAUUUA	103	bol-b1.0r1-18717	NA	31	siRNA23	636700	0
GCGACUGGGCUGAUUUUUAGACGU	103	tae-b1r1-20176	NA	3	siRNA24	636701	0
AACAUAUCUAAGGAUUGAACAGGC	103	ghr-b1.1r1-88217	NA	18	siRNA24	636702	0
AAAGACUAGAGAAUAAAAUAACGU	103	bna-b1r1-64018	NA	30	siRNA24	636703	0
CAGUUUUGACUCUAGCUGGGACGG	103	can-b1.6r1-27927	NA	16	siRNA24	636704	0
GUCUAGUCUAGUCGAUGAAGGAUA	103	can-b1.6r1-30236	NA	16	siRNA24	636705	0
GGGUAUCCGAAACUCGUAUGGACA	103	zma-b4r1-95768	NA	4	siRNA24	636706	0
AGACCGUAAUACUAAAUGGCAAGA	103	mdm-b3.0r1-17775	NA	21	siRNA24	636707	0
AUACCGUAAUACUAAAUGGCACGA	39	mdm-b3.0r1-7469	NA	21	siRNA24	636707	2
ACCCAGAAACAUAAAUCGUGGAUG	103	fve-b2.0r1-42486	NA	24	siRNA24	636708	0
AGACCGGUAACGAACAGACGGAAC	103	tae-b1r1-31712	NA	3	siRNA24	636709	0
AAAGAUACUUAUAUGAUUCAAGAU	103	csa-b2r1-24103	NA	35	siRNA24	636710	0
AUAUGAAAUCACAGUCAACUGAUU	103	lsa-b8r1-1251	NA	37	siRNA24	636711	0
UUUCUUCGAAAUAACCUGAACCCG	103	sly-b2.5r1-146123	NA	14	siRNA24	636712	0
AGAGAUGUCAUGUAGUACAAAUGC	103	ghr-b1.1r1-47985	NA	18	siRNA24	636713	0
UCUGAUAUCGGAUAUUUAUAAGAU	103	pvu-b1.0r1-31989	NA	10	siRNA24	636714	0
CAGUAGUUCUCCUUCAGGCCAU	103	stu-b4.04r1-4498	NA	15	siRNA22	636715	0
CAGUAGUUCUCCUUCAGGCCAU	95	stu-b4.04r1-35244	NA	15	siRNA24	636715	0
AGAAGACUAAUGUUCAAAUGAACU	15	fan-b1.0r1-6238	NA	23	siRNA24	636716	0
AGAAGACUAAUGUUCAAAUGAACU	103	fve-b2.0r1-1515	NA	24	siRNA24	636716	0
AGAAGACUAAUGUUCAAAUGAACU	95	fve-b2.0r1-18720	NA	24	siRNA24	636716	0
GUGACAGUGUGUCUGUGAACCAGC	103	can-b1.6r1-1506	NA	16	siRNA24	636717	0
AAACACAGCGGUUAAGGACUCGCG	103	zma-b4r1-2579	NA	4	siRNA24	636718	0
AAUGUGUCAAGUAGAAGGAUUCAG	103	stu-b4.04r1-19107	NA	15	siRNA24	636719	0
UCAAACUUACAGGACUGCAUGCAU	103	car-b2.0r1-18311	NA	11	siRNA24	636720	0
GUUGUUGUUGGCCUAGACCGGCGC	103	mtr-b4.0r1-109284	NA	12	siRNA24	636721	0
ACCUGCUGUAGUAGGGCAUCCAUU	103	can-b1.6r1-16895	NA	16	siRNA24	636722	0
AACCUGGAGGGUAGAGAUUCAUGC	103	can-b1.6r1-82799	NA	16	siRNA24	636723	0
AAUGGCUGAGAUUUACAGGUGACG	103	osa-b1.0r1-94118	NA	1	siRNA24	636724	0
AAUGGCUGAGAUUUACAGGUGACG	76	osa-b1.0r1-12630	NA	1	siRNA24	636724	0
ACAGGCUGAAGUAAAACGAGUAUA	103	can-b1.6r1-31777	NA	16	siRNA24	636725	0
AUGUCCCCUGUUGUUGGACGGAGG	103	bdi-b1.0r1-27366	NA	7	siRNA24	636726	0
GAGGAUGAGAGAUCAUAAGAUUG	103	can-b1.6r1-33571	NA	16	siRNA24	636727	0
CAGACGGCUACAGACGGUAAUCAU	103	csa-b2r1-23847	NA	35	siRNA24	636728	0
AAGGGGAUUCAGGAAAAAUGAACU	103	zma-b4r1-33135	NA	4	siRNA24	636729	0
AAAGCCAGACGUGAUCGUUGGCAC	103	osa-b1.0r1-104158	NA	1	siRNA24	636730	0
CUGUGACUGAGAAAUAGGCUU	103	gma-b1.0r1-35718	NA	9	siRNA21	636731	0
GUAGAGAAUAAUAGAACAAAAUUA	103	bna-b1r1-85125	NA	30	siRNA24	636732	0
GUAGAGAAUAACAAAACAAAAUUA	33	bna-b1r1-59549	NA	30	siRNA24	636732	2
ACGCACCGCCGGAUUACUUUGUCC	103	gma-b1.0r1-48804	NA	9	siRNA24	636733	0
ACAGGACUGUUGCAUGCCCUGCCU	103	zma-b4r1-55456	NA	4	siRNA24	636734	0
AUUUAGUCGAGAUCUCAAUACGGA	103	stu-b4.04r1-6293	NA	15	siRNA24	636735	0
AGGAUGGCAUAGUCUGGAAGUU	103	stu-b4.04r1-7062	NA	15	siRNA22	636736	0
AGGAUGGCAUAGUCUGGAAGUA	90	stu-b4.04r1-35623	NA	15	siRNA22	636736	1
UUUGGACACCCCAUGACUGGCACC	103	ghr-b1.1r1-62596	NA	18	siRNA24	636737	0
AUGGAUUGAAACAUGCAAUAUUGU	103	mtr-b4.0r1-34290	NA	12	siRNA24	636738	0
ACGGAAUAGGACUAAAACAUAAGU	51	ccm-b0.32r1-42034	NA	44	siRNA24	636739	0
ACGGAAUAGGACUAAAACAUAAGU	22	ccm-b0.32r1-102937	NA	44	siRNA24	636739	0
ACGGAAUAGGACUAAAACAUAAGU	20	ccm-b0.32r1-108278	NA	44	siRNA24	636739	0
ACGGAAUAGGACUAAAACAUAAGU	103	ccm-b0.1r1-57653	NA	45	siRNA24	636739	0
ACGGAAUAGGACUAAAACAUAAGU	39	ccm-b0.1r1-135847	NA	45	siRNA24	636739	0
ACGGAAUAGGACUAAAACAUAAGU	21	ccm-b0.1r1-33081	NA	45	siRNA24	636739	0
ACGGAAUAGGACUAAAACAUAAGU	11	ccm-b0.1r1-70119	NA	45	siRNA24	636739	0
ACGAAAUAGGACUAAAACAUAAGU	53	ccm-b0.32r1-58581	NA	44	siRNA24	636739	1
ACGGAAUAGAACUAAAACAUAAGU	43	ccm-b0.32r1-67266	NA	44	siRNA24	636739	1
ACGGAAUAGAACUAAAACAUAAGU	41	ccm-b0.32r1-25110	NA	44	siRNA24	636739	1
ACGGAAUAGGACUCAAACAUAAGU	34	ccm-b0.32r1-117362	NA	44	siRNA24	636739	1
ACGGAAUAGGACUAAAACGUAAGU	33	ccm-b0.32r1-72987	NA	44	siRNA24	636739	1
ACGGAAUAGAACUAAAACAUAAGU	24	ccm-b0.32r1-38746	NA	44	siRNA24	636739	1
ACAGAAUAGGACUAAAACAUAAGU	16	ccm-b0.32r1-29322	NA	44	siRNA24	636739	1
ACGGAAGAGGACUAAAACAUAAGU	13	ccm-b0.32r1-47528	NA	44	siRNA24	636739	1
ACGGAAUAGGACUAAAAGAUAAGU	10	ccm-b0.32r1-120933	NA	44	siRNA24	636739	1
ACGGAAUAGGAUUAAAACAUAAGU	10	ccm-b0.32r1-110594	NA	44	siRNA24	636739	1
ACGGAAUAAGACUAAAACAUAAGU	7	ccm-b0.32r1-52182	NA	44	siRNA24	636739	1
ACAGAAUAGGACUAAAACAUAAGU	6	ccm-b0.32r1-88071	NA	44	siRNA24	636739	1
ACGAAAUAGGACUAAAACAUAAGU	58	ccm-b0.1r1-128235	NA	45	siRNA24	636739	1
ACGGAAUAGAACUAAAACAUAAGU	51	ccm-b0.1r1-26713	NA	45	siRNA24	636739	1
ACGGAAUAGAACUAAAACAUAAGU	33	ccm-b0.1r1-80213	NA	45	siRNA24	636739	1
ACGGAAUAGGACUAAAACGUAAGU	33	ccm-b0.1r1-20370	NA	45	siRNA24	636739	1
ACGGAAUAGGAUUAAAACAUAAGU	16	ccm-b0.1r1-121020	NA	45	siRNA24	636739	1
ACGGAAUAGAACUAAAACAUAAGU	14	ccm-b0.1r1-26881	NA	45	siRNA24	636739	1
ACGGAAGAGGACUAAAACAUAAGU	13	ccm-b0.1r1-91087	NA	45	siRNA24	636739	1
ACGGAAUAGGACUAAAAGAUAAGU	10	ccm-b0.1r1-9505	NA	45	siRNA24	636739	1
ACAGAAUAGGACUAAAACAUAAGU	8	ccm-b0.1r1-58160	NA	45	siRNA24	636739	1
ACAGAAUAGGACUAAAACAUAAGU	7	ccm-b0.1r1-16455	NA	45	siRNA24	636739	1
ACGGAAUAGGAUUAAAACAUAAGU	5	ccm-b0.1r1-133772	NA	45	siRNA24	636739	1
AUUGAAUAGGACUAAAACAUAAGU	47	ccm-b0.32r1-94990	NA	44	siRNA24	636739	2
AUGGAAUAGAACUAAAACAUAAGU	38	ccm-b0.32r1-119156	NA	44	siRNA24	636739	2
ACGGAAUAAGACUAAAACACAAGU	11	ccm-b0.32r1-65407	NA	44	siRNA24	636739	2
ACAGAAUAGGACUAAAACAUAAGC	9	ccm-b0.32r1-118765	NA	44	siRNA24	636739	2
AUCGAAUAGGACUAAAACAUAAGU	8	ccm-b0.32r1-106863	NA	44	siRNA24	636739	2
ACUGAAUAGGACUAAAACAUAAGC	7	ccm-b0.32r1-20238	NA	44	siRNA24	636739	2
ACUGAAUAGGACUAAAACACAAGU	5	ccm-b0.32r1-20199	NA	44	siRNA24	636739	2
AUUGAAUAGGACUAAAACAUAAGU	43	ccm-b0.1r1-38852	NA	45	siRNA24	636739	2
AUGGAAUAGAACUAAAACAUAAGU	38	ccm-b0.1r1-76167	NA	45	siRNA24	636739	2
AUUGAAUAGGACUAAAACAUAAGU	12	ccm-b0.1r1-63172	NA	45	siRNA24	636739	2
ACGGAAUAAGACUAAAACACAAGU	11	ccm-b0.1r1-19661	NA	45	siRNA24	636739	2
ACUGAAUAGGACUAAAACAUAAGC	10	ccm-b0.1r1-112053	NA	45	siRNA24	636739	2
ACAGAAUAGGACUAAAACAUAAGC	9	ccm-b0.1r1-39572	NA	45	siRNA24	636739	2
ACUGAAUAGGACUAAAACAUGAGU	6	ccm-b0.1r1-115191	NA	45	siRNA24	636739	2
ACUGAAUAGGACUAAGACAUAAGU	6	ccm-b0.1r1-61923	NA	45	siRNA24	636739	2
AGUGAAUAGGACUAAAACAUAAGU	6	ccm-b0.1r1-42769	NA	45	siRNA24	636739	2
AGUGAAUAGGACUAAAACAUAAGU	5	ccm-b0.1r1-128110	NA	45	siRNA24	636739	2
ACUGAAUAGAACUAAAACAUAAGU	4	ccm-b0.1r1-131012	NA	45	siRNA24	636739	2
GAAUAUUUUGGCUGAGGUGGAUA	103	bol-b1.0r1-12051	NA	31	siRNA24	636740	0
AUGAGACCGACUAAAGAUAUGAGU	103	bvu-b1.2.2r1-19376	NA	39	siRNA24	636741	0
CUAUCUAUCUAUCUAUCUAUCUAA	103	bra-b1r1-5655	NA	32	siRNA24	636742	0
ACGAGACAUCAUAUUAUAGACACU	103	sly-b2.5r1-67055	NA	14	siRNA24	636743	0
AGGAUGGAAUCAGCGUUUGGACA	103	sly-b2.5r1-132773	NA	14	siRNA23	636744	0
UCGGCAAAGAUUUCAACACUCGGC	103	zma-b4r1-97824	NA	4	siRNA24	636745	0
AUUCAGGUCGGGCUAAAAAGAUC	103	sly-b2.5r1-5466	NA	14	siRNA24	636746	0
UGAUCGGAGAAUGCAACAAAUGGC	103	egu-b5.1r1-16516	NA	28	siRNA24	636747	0
GAAGGAUCAGACUGUAUUUGGUUU	103	csi-b2r1-49270	NA	33	siRNA24	636748	0
GAAGGAUCGGACUGUGUUUGGUUU	89	csi-b2r1-27571	NA	33	siRNA24	636748	2
AAUAGACCACACUGUAGACCGAUG	103	mtr-b4.0r1-6812	NA	12	siRNA24	636749	0
GAACAUCACGCUGAGUCGGUUGGA	103	gma-b1.0r1-40083	NA	9	siRNA24	636750	0
UCAUCAAUGGUCGAAGGUACGAUC	103	gba-b1.0r1-33237	NA	19	siRNA24	636751	0
AACGGACCAAUGACUAAAAUGUUA	103	gba-b1.0r1-51179	NA	19	siRNA24	636752	0
GCGUGCAAGUUGACUCGGACACCA	103	can-b1.6r1-63062	NA	16	siRNA24	636753	0
GCGUGCAAGUUGACUCGGACACCA	76	can-b1.6r1-44346	NA	16	siRNA24	636753	0
GAGUGCAAGCUGACUCGGACACCA	36	can-b1.6r1-67734	NA	16	siRNA24	636753	2
GAUUAUUCCGUCAACUGUAUUAGU	103	ghr-b1.1r1-6968	NA	18	siRNA24	636754	0
CGGGAACUUCACCAGUGGAAACGG	103	bdi-b1.0r1-4256	NA	7	siRNA24	636755	0
UCAAGUAAGAAACUCACUCUCAAU	103	stu-b4.04r1-23469	NA	15	siRNA24	636756	0
AUCAUAAUUAGUUGGACUCCAAUA	103	can-b1.6r1-84594	NA	16	siRNA24	636757	0
GAUAGCUUCAUCGAUCAAGGACGC	103	osa-b1.0r1-21242	NA	1	siRNA24	636758	0
AUCUCGAACAAGCAGGAACCUGAG	103	ppe-b2.0r1-6156	NA	22	siRNA24	636759	0
UAGGGCUUAAGGAAGGCAGAAGGC	103	car-b2.0r1-28840	NA	11	siRNA24	636760	0
GUUACACUCUCUGUCACGGUCAGA	103	clt-b1r1-76951	NA	36	siRNA24	636761	0
AUAAAGACGACUCCAAACUUAAGG	103	nta-b0r1-6706	NA	17	siRNA24	636762	0
CAUUCAAUCUCAGAUUUUAGGCGU	103	bvu-b1.2.2r1-35787	NA	39	siRNA24	636763	0
AUACACGUUCAUGUAGAAUGACCG	103	pvu-b1.0r1-17359	NA	10	siRNA24	636764	0
AAUAACGACUCAGAUAAUGGCUUA	103	ppe-b2.0r1-20791	NA	22	siRNA24	636765	0
UCAGGGCGAGUACAUACUUAAGC	103	zma-b4r1-36474	NA	4	siRNA24	636766	0
UGUGGCACUGUAGCAGAGUGACAG	103	mes-b6r1-29444	NA	26	siRNA24	636767	0
AGGUGAUGUAGGAAGUUAAAGACC	103	gma-b1.0r1-45469	NA	9	siRNA24	636768	0
AAGCAGAUUCAGAAUUUAACAUUU	103	sly-b2.5r1-150743	NA	14	siRNA24	636769	0
AGAAGAAGACGGACUUCCCUC	103	nta-b0r1-29787	NA	17	siRNA21	636770	0
AAAAGAAACACAUACUGCAGAACA	103	bna-b1r1-89502	NA	30	siRNA24	636771	0
AAGUAGUGGGUGGGCCUCUUACAA	103	zma-b4r1-117341	NA	4	siRNA24	636772	0
AUCGGGCAGUUUAUAGGCUUAAUC	103	nta-b0r1-33888	NA	17	siRNA24	636773	0
ACGAAAUCAACGAUUGUUAUGUAG	103	pvu-b1.0r1-38670	NA	10	siRNA24	636774	0
AUUUUGGAUCGUGACAUUUAAUGU	103	hbr-b0r1-5329	NA	27	siRNA24	636775	0
AAAGACGGUAAACAGAUUAUGACA	103	mdm-b3.0r1-52432	NA	21	siRNA24	636776	0
AGGUGGAAUGGUAAGGUAGAUUGU	103	gba-b1.0r1-57332	NA	19	siRNA24	636777	0
GUCCAAUACUCUAUGCUGAAGCCU	103	sly-b2.5r1-112234	NA	14	siRNA24	636778	0
AGAAAAUGAAGGGAUUGUUAUGGU	103	mtr-b4.0r1-112621	NA	12	siRNA24	636779	0
UCAUAUUCCAUUUAUGCAUCUA	103	mdm-b3.0r1-1351	NA	21	siRNA22	636780	0
ACGGUAGUUCAUUGAGUGUGGCAC	103	sly-b2.5r1-121734	NA	14	siRNA24	636781	0
ACACGGUCGGAAUCAGCGGGGGCG	103	oeu-b6r1-47295	NA	29	siRNA24	636782	0
UAGAUUUGUCCCGCAAUUUAUAGG	103	osa-b1.0r1-22787	NA	1	siRNA24	636783	0
AAGCACAGACAGUACCGGAACUAA	103	oeu-b6r1-47551	NA	29	siRNA24	636784	0
AACUUUUCAUAGUUUGGUCGUUUU	103	ghr-b1.1r1-23633	NA	18	siRNA24	636785	0
UUUGGAUGGGCUUAACAAAAACAG	103	sly-b2.5r1-129433	NA	14	siRNA24	636786	0
UUUGGAUGGGCUUGAUAAAAACAG	33	sly-b2.5r1-79377	NA	14	siRNA24	636786	2
AUUUCGGGCACUCGGUAAAGAGCU	103	zma-b4r1-30312	NA	4	siRNA24	636787	0
AUUUCGGGCACUCGACAAAGAGCU	45	zma-b4r1-56424	NA	4	siRNA24	636787	2
UUUGUUCAUUUGUAAUCUGGG	103	bna-b1r1-77924	NA	30	siRNA21	636788	0
AAUUACUGUAGUUUGGAAGUCAUA	103	csi-b2r1-56476	NA	33	siRNA24	636789	0
ACUCAGUUGGUUUGAAAGGUGGUU	103	stu-b4.04r1-58587	NA	15	siRNA24	636790	0
ACUCAGUUGGUUUGGAGGGUGGUU	22	stu-b4.04r1-22340	NA	15	siRNA24	636790	2
AUCUCUAUCCAUAUUCGUUGUAUU	103	osa-b1.0r1-113443	NA	1	siRNA24	636791	0
GUUCACAAUCGCUACUAUAGAGUU	103	zma-b4r1-113239	NA	4	siRNA24	636792	0
AUCUUCCCGGACACUAUUCACAGG	27	ccm-b0.32r1-66754	NA	44	siRNA24	636793	0
AUCUUCCCGGACACUAUUCACAGG	26	ccm-b0.32r1-81537	NA	44	siRNA24	636793	0
AUCUUCCCGGACACUAUUCACAGG	21	ccm-b0.32r1-79256	NA	44	siRNA24	636793	0
AUCUUCCCGGACACUAUUCACAGG	13	ccm-b0.32r1-42900	NA	44	siRNA24	636793	0
AUCUUCCCGGACACUAUUCACAGG	103	ccm-b0.1r1-97848	NA	45	siRNA24	636793	0
AUCUUCCCGGACACUAUUCACAGG	34	ccm-b0.1r1-102687	NA	45	siRNA24	636793	0
AUCUUCCCGGACACUAUUCACAGG	22	ccm-b0.1r1-81177	NA	45	siRNA24	636793	0
AUCUUCCCGGACACUAUUCACAGG	21	ccm-b0.1r1-18147	NA	45	siRNA24	636793	0
AUCUUUCCGGACACUAUUCACAGG	10	ccm-b0.32r1-81318	NA	44	siRNA24	636793	1
AUCUUUCCGGACACUAUUCACAGG	13	ccm-b0.1r1-107497	NA	45	siRNA24	636793	1
AUCUUCCCGGACACUAUUCACAGA	8	ccm-b0.1r1-32782	NA	45	siRNA24	636793	1
AUCUUCUCGGACACUAUUUACAGG	24	ccm-b0.32r1-120476	NA	44	siRNA24	636793	2
AUCUUCUCGGACACUAUUUACAGG	24	ccm-b0.1r1-61954	NA	45	siRNA24	636793	2
AUCUUCCCAGACACUAUUUACAGG	5	ccm-b0.1r1-89556	NA	45	siRNA24	636793	2
AUUUUCCCAGACACUAUUCACAGG	4	ccm-b0.1r1-21789	NA	45	siRNA24	636793	2
AUCUUCCCAGGCACUAUUCACAGG	3	ccm-b0.1r1-12347	NA	45	siRNA24	636793	2
AUUCUGGACACGAGAAGAAUGACA	103	ppe-b2.0r1-38511	NA	22	siRNA24	636794	0
UGACGGUAGAUGGGCAAUAUA	103	stu-b4.04r1-1169	NA	15	siRNA21	636795	0
CGGACCUUGUAUAUUUUAUGCAUU	103	mtr-b4.0r1-95938	NA	12	siRNA24	636796	0
CGGACCUUGUAUAUUUUAUGCAUU	80	mtr-b4.0r1-12324	NA	12	siRNA24	636796	0
AAUGACUGUGAAAGAUGCCCUUGG	103	fve-b2.0r1-9577	NA	24	siRNA24	636797	0
AAAAUAGCGCGUGUCGACUGAAGA	103	can-b1.6r1-11516	NA	16	siRNA24	636798	0
AAAAUAGUGCGUGUCGAUUGAAGA	37	can-b1.6r1-11510	NA	16	siRNA24	636798	2
ACAACAAAGAGGACAAUAAAACUU	103	can-b1.6r1-81777	NA	16	siRNA24	636799	0
GGAAGACGAUUGGCAGUGCUGAGU	103	csi-b2r1-30447	NA	33	siRNA24	636800	0
GGAAGACGAUUGGCAGUGCUGAGU	70	csi-b2r1-64093	NA	33	siRNA24	636800	0
AUUUUCAAUGACACAGAUCCACUG	103	mdm-b3.0r1-73989	NA	21	siRNA24	636801	0
GUUCGUCGUUUUGUGCGGCGCUGU	103	mtr-b4.0r1-56647	NA	12	siRNA24	636802	0
AGCGCGUAGGAAGUGUCAGGCAUG	103	gba-b1.0r1-15302	NA	19	siRNA24	636803	0
AUAGACUUCCUUUGACCAAUCAGA	103	can-b1.6r1-35881	NA	16	siRNA24	636804	0
UCGAAUAAAUGGCAGAAUUAGGAC	103	csi-b2r1-60862	NA	33	siRNA24	636805	0
AACGUGCUGGGAUAAUUAGGUGUU	87	ghr-b1.1r1-124567	NA	18	siRNA24	636806	0
AACGUGCUGGGAUAAUUAGGUGUU	103	gba-b1.0r1-41699	NA	19	siRNA24	636806	0
AUAAAUCAAGAUCACAAGAUGUU	103	sit-b2r1-3237	NA	8	siRNA24	636807	0
AGGCUAAAAUCAAUUGUAGAAGUC	103	mtr-b4.0r1-96707	NA	12	siRNA24	636808	0
AGGAGGUGAACACGGUUUGAUUUG	103	oeu-b6r1-25263	NA	29	siRNA24	636809	0
UGACUGGACGAAAUUGAGACGGAA	103	tae-b1r1-5312	NA	3	siRNA24	636810	0
UGACUGGACGAAAUUGGGACGGAA	15	tae-b1r1-11412	NA	3	siRNA24	636810	1
AUGUAGGACCCUCAACACUGUCGC	103	clt-b1r1-64367	NA	36	siRNA24	636811	0
UCAAAAGUUGAACAAGUAGACGCA	103	stu-b4.04r1-26546	NA	15	siRNA24	636812	0
CUUGGCGGAUUGGGAUUCGGUGAC	103	osa-b1.0r1-83325	NA	1	siRNA24	636813	0
AAGGGACUAAUUCUGGGAAUUACC	103	mdm-b3.0r1-69367	NA	21	siRNA24	636814	0
AACUGUUGACUGCAUUUUCAUUGG	103	csi-b2r1-36388	NA	33	siRNA24	636815	0
AACUGUUGACUGCAUUUUCAUUGG	81	csi-b2r1-36525	NA	33	siRNA24	636815	0
UUUGAUUGAGGACUUCUUUGCU	103	bvu-b1.2.2r1-31685	NA	39	siRNA22	636816	0
CUAGCUGAGAUCUUAAGUGGCAUA	103	pvu-b1.0r1-7863	NA	10	siRNA24	636817	0
CUAGCUGAGAUCUUAAGUGGCAUA	42	pvu-b1.0r1-29922	NA	10	siRNA24	636817	0
CUAGCUGAGAUCUUAAGUGGCAUA	28	pvu-b1.0r1-29770	NA	10	siRNA24	636817	0
CUAGCUGAGAUCUUAAGUGGCAUA	17	pvu-b1.0r1-21279	NA	10	siRNA24	636817	0
CUAACUGAGAUCUUAAGUGGCAUA	19	pvu-b1.0r1-23591	NA	10	siRNA24	636817	1
GUACUGUAGUAGUUGUAGCGGUGA	103	zma-b4r1-90123	NA	4	siRNA24	636818	0
AAACACCGUUGGAUUACAAGACAC	103	osa-b1.0r1-92837	NA	1	siRNA24	636819	0
AUGGAGAACAGAACUUAGAAUUUU	103	gba-b1.0r1-18380	NA	19	siRNA24	636820	0
UUGGCAAGACUGAAACUAUCCAAU	103	stu-b4.04r1-41930	NA	15	siRNA24	636821	0
CCAAAAGGUCAGAAUCUGCCU	103	pab-b1.0cr1-18899	NA	47	siRNA21	636822	0
ACAUUCCUGAACACCUUACAGAUU	103	ghr-b1.1r1-41839	NA	18	siRNA24	636823	0
ACUAUAAAAUGUUAGAAGAGAGCA	103	csi-b2r1-56478	NA	33	siRNA24	636824	0
AUUUUGGAUUCUAACACUGAUAGU	103	csa-b2r1-36196	NA	35	siRNA24	636825	0
CUGGAGGGUAGAGUGUACGCAGGC	103	can-b1.6r1-48964	NA	16	siRNA24	636826	0
UCACCAGCAGAGAAUUCGGAG	103	mac-b2r1-229	NA	25	siRNA21	636827	0
AUACAUACGGGGCUGAAGUAGCAA	103	nta-b0r1-30302	NA	17	siRNA24	636828	0
AUAGGAUUGAAGAAGUAGACUGUA	103	oeu-b6r1-12194	NA	29	siRNA24	636829	0
GGAAUUCGGUUAGGACAACGACAC	103	osa-b1.0r1-55519	NA	1	siRNA24	636830	0
AAAUCAUGGUCGUCGGUUUUGCAU	103	ghr-b1.1r1-121808	NA	18	siRNA24	636831	0
ACGAAUUGAUAGGCUACCACGCAU	103	mtr-b4.0r1-24787	NA	12	siRNA24	636832	0
AAGAGUAAUCACGCGAGCAACUGA	103	mdm-b3.0r1-51663	NA	21	siRNA24	636833	0
AGAAUUAAUUGUCGCUAAAGCUUU	103	sly-b2.5r1-39861	NA	14	siRNA24	636834	0
AAAGACUUAGAGGGCGAGUGAUCC	103	ghr-b1.1r1-7998	NA	18	siRNA24	636835	0
AAAUACUGAUAGACUUGUAUCGCC	103	csa-b2r1-227	NA	35	siRNA24	636836	0
AGGAUCAAAGACUCUAUCACGAUC	103	clt-b1r1-65395	NA	36	siRNA24	636837	0
AAAGCACCUCUGGCAGAACGCGUU	103	ghr-b1.1r1-87199	NA	18	siRNA24	636838	0
AUCUCGUAUUUUGGACUUUCGGUU	103	bra-b1r1-11582	NA	32	siRNA24	636839	0
AUUUCGUAUUUUGGACUUUCGGUU	6	bol-b1.0r1-20158	NA	31	siRNA22	636839	1
AUCAAUCUUGCUGUGGAGUUGGCU	103	mdm-b3.0r1-25737	NA	21	siRNA24	636840	0
UAGAUUAUUUUCAGAACUUGAACA	103	mtr-b4.0r1-5788	NA	12	siRNA24	636841	0
ACUCCGAACUCUGACUGCUGGUCA	103	fve-b2.0r1-51039	NA	24	siRNA24	636842	0
AACGAAACUGACCAAACUAGGAGA	103	csi-b2r1-54161	NA	33	siRNA24	636843	0
AAUGAGAUUGUACACAUAAUACUG	103	fve-b2.0r1-52073	NA	24	siRNA24	636844	0
AUAUUCGGGUCAGGCUAAGUUGGG	103	ghr-b1.1r1-49273	NA	18	siRNA24	636845	0
GUGUUGGACAUGGUCUGUAGGCAU	103	zma-b4r1-50332	NA	4	siRNA24	636846	0
AGGAUCAGAACUGGUUCGUAGCCU	103	atr-b1r1-29390	NA	46	siRNA24	636847	0
AGAGAACUUUAGGCCAGUCUACGU	103	stu-b4.04r1-69619	NA	15	siRNA24	636848	0
AGAGAACCUUAGGCCCGUCUACGU	102	stu-b4.04r1-42245	NA	15	siRNA24	636848	2
CAGAUGAAGACGAAGAAAUGG	103	csi-b2r1-70129	NA	33	siRNA21	636849	0
AACUCGUGAGAAAACUUUGAUGA	103	ppt-b3.0r4-6747	NA	2	siRNA24	636850	0
CGUGGAAAUUUGACGAAGAGGCGC	103	bdi-b1.0r1-59239	NA	7	siRNA24	636851	0
CAGAAAUUGGUAUGCUCUGAUACC	103	bna-b1r1-39853	NA	30	siRNA24	636852	0
ACCCAGGUUGUGACAUAGUGAUC	103	sly-b2.5r1-109162	NA	14	siRNA24	636853	0
AUAGGACUGUUUAAAGCAUAAUUA	103	oeu-b6r1-38075	NA	29	siRNA24	636854	0
AGGGAUAAAUGUUCGCAGUUGCGU	103	mtr-b4.0r1-49196	NA	12	siRNA24	636855	0
AGGAGAGAAUUCUGAUCUGGGA	103	csi-b2r1-30710	NA	33	siRNA24	636856	0
AAGUGCCCUUUAUGUUUAGCGUGU	103	ppe-b2.0r1-10784	NA	22	siRNA24	636857	0
AAAGACUCGAUGUAAUUCGCAUAA	103	ppe-b2.0r1-12837	NA	22	siRNA24	636858	0
AGGAGCUAGCUCUCUCAACGGCCU	103	mdm-b3.0r1-17527	NA	21	siRNA24	636859	0
AGUUACUUAGGUUGAGGUGGGCUG	103	nta-b0r1-18507	NA	17	siRNA24	636860	0
CUUACAACACCGACAUAGUAUAGG	103	can-b1.6r1-43066	NA	16	siRNA24	636861	0
AAAAGUAGACUUGAAGAUGCCGUA	103	oeu-b6r1-1173	NA	29	siRNA24	636862	0
CGAUUGAAAGUAGAAACCCGGGGC	103	zma-b4r1-113499	NA	4	siRNA24	636863	0
AAAACUCAGCUUUGAAAAACCGGC	103	mdm-b3.0r1-35492	NA	21	siRNA24	636864	0
CGAUGAAUGUUAGAGAGUCGC	103	csi-b2r1-70386	NA	33	siRNA21	636865	0
AGCUUAUCGUAGCAACUUUGGCC	103	can-b1.6r1-60503	NA	16	siRNA24	636866	0
GACUUCUGUUAGAACUCAAUGCCU	103	gba-b1.0r1-50160	NA	19	siRNA24	636867	0
AAAUACUUAGAAUUAUGCAGAACC	103	mtr-b4.0r1-28129	NA	12	siRNA24	636868	0
AAGUAGGAGGAUGAUGUGGAGUGU	103	oeu-b6r1-29621	NA	29	siRNA24	636869	0
AAGUAGGAGGAUGAUGUGGAGUGU	67	oeu-b6r1-22105	NA	29	siRNA24	636869	0
CUACUUGGUUGUUGGGCUUCGGCU	103	csi-b2r1-23248	NA	33	siRNA24	636870	0
AGGAUGUGUCUUUAGUCAAGUGAU	103	ath-b10r1-11519	NA	50	siRNA24	636871	0
AAUUACAGGUAUAGAACAGACAAU	103	clt-b1r1-71825	NA	36	siRNA24	636872	0
CACUAGAAUUCACGCACAUGACGC	103	mtr-b4.0r1-58964	NA	12	siRNA24	636873	0
UAUGCCUUAGCCGAACUCCCCCU	103	mdm-b3.0r1-15474	NA	21	siRNA24	636874	0
ACAUCAAGAGACGGAGGAAGUAGU	103	mtr-b4.0r1-65904	NA	12	siRNA24	636875	0
UUUGAGAUAAAACGGACGAAUAGC	103	tae-b1r1-41727	NA	3	siRNA24	636876	0
UUUGGGAUAAAACGGACGAAUAGC	50	tae-b1r1-27856	NA	3	siRNA24	636876	1
CGUAGAACCAGCCGACCGCGGAAC	103	mdm-b3.0r1-95045	NA	21	siRNA24	636877	0
AGAAAUUCCCCACGUGAGGACUGG	103	cqi-b1.0r1-8891	NA	38	siRNA24	636878	0
UUUGUGGCUCGCUGUAACACCCGA	103	zma-b4r1-45463	NA	4	siRNA24	636879	0
AUAAGAGAUAGUAUUUGUAGUUGC	103	mtr-b4.0r1-85414	NA	12	siRNA24	636880	0
CAAUAAUAUUCUGAAGAAAAC	103	gba-b1.0r1-48881	NA	19	siRNA21	636881	0
AGAGCAUAGUAGAUCCAAUCCAUA	103	csi-b2r1-71419	NA	33	siRNA24	636882	0
AAGGCCGUGGAUGAUGAAGAAGGA	103	bna-b1r1-97223	NA	30	siRNA24	636883	0
ACAUCUAACUAAGAACUUGAGAGA	103	sly-b2.5r1-100692	NA	14	siRNA24	636884	0
AUCUGAACCUCGAUAGAAUCUGAA	103	ghr-b1.1r1-137696	NA	18	siRNA24	636885	0
AAAGAAUGUAGAUAUGGAUUGGCU	103	ptc-b3.0r1-560	NA	43	siRNA24	636886	0
AACCGUUAGGCUCUGAUCACCUAA	103	fve-b2.0r1-17342	NA	24	siRNA24	636887	0
AGAGAUUGUUGUGAGAAUUAGGAC	103	car-b2.0r1-18064	NA	11	siRNA24	636888	0
CACUGAUUGACUAAUAUUAGUGAU	103	csa-b2r1-69082	NA	35	siRNA24	636889	0
CACUGAUUGACUAAUAUUAAUGAU	75	csa-b2r1-65602	NA	35	siRNA24	636889	1
ACAAAUAAAUCGGAACAGAUGGAG	103	stu-b4.04r1-26294	NA	15	siRNA24	636890	0
ACGAGUAAAUCGGAACAGAUGGAG	72	tae-b1r1-3230	NA	3	siRNA24	636890	2
AGGAACAAUGUUAGAAGUGGAUAU	103	oeu-b6r1-42947	NA	29	siRNA24	636891	0
AGGAUUCAUUAACUCAAUUUGACU	103	ghr-b1.1r1-20307	NA	18	siRNA24	636892	0
UGCGGCAAAAGGAACAAACCAGAC	103	tae-b1r1-21979	NA	3	siRNA24	636893	0
AUUGGCUCUCGACCCUAGAAUGGG	103	ghr-b1.1r1-89764	NA	18	siRNA24	636894	0
AUCCAUAUUUUAGACUUUGUCA	103	ghr-b1.1r1-25434	NA	18	siRNA24	636895	0
AACAGCAAGGAACCCUAGAAGAUC	103	gba-b1.0r1-16334	NA	19	siRNA24	636896	0
AGUAGGCGUUUGAUCAUACAUUUU	103	stu-b4.04r1-43215	NA	15	siRNA24	636897	0
AGAGAAGAUAUAUAGGAGAGGAAU	103	zma-b4r1-103225	NA	4	siRNA24	636898	0
GGGACUAGCGAGAAAUGUGGCUU	103	mtr-b4.0r1-72840	NA	12	siRNA24	636899	0
GGGACUAGCGAGGAAUAUGGCUU	62	mtr-b4.0r1-22501	NA	12	siRNA24	636899	2
AUAGCGAAACAAGUAGAAUAGUGU	103	zma-b4r1-41102	NA	4	siRNA24	636900	0
UAGCAUGUCGUUGUUUGUCUUG	103	bna-b1r1-83077	NA	30	siRNA22	636901	0
UUAUUUGUAGGAUUGCUAUUGGAU	103	fan-b1.0r1-326	NA	23	siRNA24	636902	0
UCAGGCAGAAAUAGAUAGAGUAAC	103	tae-b1r1-50960	NA	3	siRNA24	636903	0
ACUUCUUGUAUUAACUCAGGCAUC	103	clt-b1r1-52286	NA	36	siRNA24	636904	0
AUCCGUCGAGUCACCCUUUGGUCU	103	ath-b10r1-1025	NA	50	siRNA24	636905	0
UUUGAAAUGUGAGUGGAGUAGACA	103	csi-b2r1-14487	NA	33	siRNA24	636906	0
AACGGAGGUAGUAGAUAGAUGGCC	103	osa-b1.0r1-76884	NA	1	siRNA24	636907	0
AACGGACUGGACCCAGAACGGUCA	103	bna-b1r1-49624	NA	30	siRNA24	636908	0
AACGGACUGGACCCAGAACGGUUA	17	bra-b1r1-12188	NA	32	siRNA24	636908	1
ACCUCAUAGUUGGGCUGUACCU	103	tae-b1r1-18136	NA	3	siRNA22	636909	0
ACCUCAUAGUUGGGCUGUACCU	58	tae-b1r1-13255	NA	3	siRNA22	636909	0
UUGAGAGUGUAAUUUGUAACUACU	103	clt-b1r1-76703	NA	36	siRNA24	636910	0
ACUUAGACACCUGAAUUGAGGCUU	103	stu-b4.04r1-46546	NA	15	siRNA24	636911	0
UGGAUAGAGGUGAGCAUGGAACGG	103	ghr-b1.1r1-37996	NA	18	siRNA24	636912	0
AGAGUGGAAGAAAGUGGGAACAAG	103	egu-b5.1r1-24791	NA	28	siRNA24	636913	0
AGGGUGGAAGAAAGUGGAAACAAG	44	egu-b5.1r1-39816	NA	28	siRNA24	636913	2
AUUCGACACGGACUAAAGGGCAUU	103	stu-b4.04r1-76550	NA	15	siRNA24	636914	0
AAGUACUAAAGGAGCGGUCGAAUC	103	gba-b1.0r1-3779	NA	19	siRNA24	636915	0
ACACUGCAGUUUCUCUACAUCUGU	103	ghr-b1.1r1-21334	NA	18	siRNA24	636916	0
ACUUUUGGAUGGAAGGUAGAUGCC	103	can-b1.6r1-24862	NA	16	siRNA24	636917	0
ACCACAAUCAGAUCGAUCACUGUU	103	clt-b1r1-13729	NA	36	siRNA24	636918	0
UUAUACAAACUCAAAGUCCGACU	103	sly-b2.5r1-132526	NA	14	siRNA24	636919	0
UUUUUGAAGAACCUUGAAACC	103	gma-b1.0r1-29058	NA	9	siRNA21	636920	0
AGCCACACGUGAUGUCAGAGCAUA	103	mdm-b3.0r1-24462	NA	21	siRNA24	636921	0
AUUCACACGUGAUGUCAGAGCAUA	77	mdm-b3.0r1-78694	NA	21	siRNA24	636921	2
AAUCGGGAUGGGACAGGACGGGAC	90	fan-b1.0r1-8252	NA	23	siRNA24	636922	0
AAUCGGGAUGGGACAGGACGGGAC	103	fve-b2.0r1-49746	NA	24	siRNA24	636922	0
GAGAGGCGGUGGUUUACCCUGU	103	ghr-b1.1r1-110277	NA	18	siRNA24	636923	0
AUGAACAACGAACAUGGAACGACA	103	nta-b0r1-24667	NA	17	siRNA24	636924	0
GGGACGGAGGUAGUAACUUUUAGC	103	mtr-b4.0r1-19658	NA	12	siRNA24	636925	0
AACUUGCUGUGCUCUGAUACCAUU	103	can-b1.6r1-56400	NA	16	siRNA24	636926	0
AACUUGCUGUGCUCUGAUACCAUU	95	can-b1.6r1-6902	NA	16	siRNA24	636926	0
AACUUGCUGUGCUCUGAUACCAUU	33	can-b1.6r1-85396	NA	16	siRNA24	636926	0
AAUUUGCUGUGCUCUGAUACCAUU	64	can-b1.6r1-20974	NA	16	siRNA24	636926	1
AGAUCAGGAUUCAAGGGAACGGCU	103	csi-b2r1-68591	NA	33	siRNA24	636927	0
AACUAUUAGUAGAAACUAGACAAC	103	clt-b1r1-53574	NA	36	siRNA24	636928	0
AGAGAGGCUAAUUGUAUUUGUAUG	103	sly-b2.5r1-40379	NA	14	siRNA24	636929	0
AAUUUCGACCGGCUCUAGGAUAGC	103	can-b1.6r1-73070	NA	16	siRNA24	636930	0
UCUUAACUCGAUUGCAAUUGGCAU	103	ghr-b1.1r1-7491	NA	18	siRNA24	636931	0
AGGGCACACAAACAAAGAAAUAAU	103	sly-b2.5r1-42687	NA	14	siRNA24	636932	0
AGUCACCAGGUGAAGGAUUAGAAC	103	stu-b4.04r1-25528	NA	15	siRNA24	636933	0
AGUCACCGGGUGAAGGAUUAGGAC	96	sly-b2.5r1-76837	NA	14	siRNA24	636933	2
AUACUUAGAUAUAGGGACGAAGCG	103	mtr-b4.0r1-111348	NA	12	siRNA24	636934	0
GUCUGAAAGCGGAAAGAGAAUAGG	103	bol-b1.0r1-18473	NA	31	siRNA24	636935	0
GACAAGGGAAUCACGAGGGAUUG	103	zma-b4r1-16450	NA	4	siRNA24	636936	0
AUGGACACCCAGCAGAAUUCUAAG	103	fve-b2.0r1-29308	NA	24	siRNA24	636937	0
AUGGACACCCAGCAGAAUUCUAAG	89	fve-b2.0r1-46633	NA	24	siRNA24	636937	0
ACGCUUUUUAAACUGAUGAACGGU	103	osa-b1.0r1-87955	NA	1	siRNA24	636938	0
CGGAAUAUCCAUGACUCCGGACCU	103	mtr-b4.0r1-55114	NA	12	siRNA24	636939	0
AUCAUACUGACAUGGUAGGCAAUG	103	ghr-b1.1r1-24411	NA	18	siRNA24	636940	0
AAGGGCAUAAAAUUUAGACACGGU	103	tae-b1r1-26084	NA	3	siRNA24	636941	0
AUGAGUUAUAAGUAGUUCAAGGCA	103	ghr-b1.1r1-27485	NA	18	siRNA24	636942	0
GUUAGAUCGGCUCGUAUUGAUAGC	103	can-b1.6r1-37941	NA	16	siRNA24	636943	0
AGACGACGAUACAUUAUAGAGCCU	103	mtr-b4.0r1-3477	NA	12	siRNA24	636944	0
UUGAGAGUGAAGUAACUGGAACU	103	sly-b2.5r1-7020	NA	14	siRNA24	636945	0
GUAUGUAGAACAGGUUAUAGACGA	103	stu-b4.04r1-72960	NA	15	siRNA24	636946	0
GUAUGUAGAACAGGUUAUAGACGA	52	stu-b4.04r1-4044	NA	15	siRNA24	636946	0
CUAAUUUGUGGAAUUCGCCUCGGG	103	oeu-b6r1-25783	NA	29	siRNA24	636947	0
CUAAUUUAUGGACUUCGCCUCGGG	39	oeu-b6r1-43876	NA	29	siRNA24	636947	2
ACGGAAACAUUAAACUAUAGAGAA	103	osa-b1.0r1-70186	NA	1	siRNA24	636948	0
GAAAAAGAGAACACAUGAUACACU	103	clt-b1r1-56397	NA	36	siRNA24	636949	0
UAUUCGAGGACUGUCCAAUUCACU	103	ccl-b1r1-1767	NA	34	siRNA24	636950	0
AGUAAAGGAUAGAUGACGUGGCUC	103	csi-b2r1-19647	NA	33	siRNA24	636951	0
AUCCUACCCCUAUGAUGCCAAGAC	103	gma-b1.0r1-13914	NA	9	siRNA24	636952	0
UUGCGGAAUACUUAUGACUGGUU	28	bna-b1r1-3959	NA	30	siRNA24	636953	0
UUGCGGAAUACUUAUGACUGGUU	19	bna-b1r1-19323	NA	30	siRNA24	636953	0
UUGCGGAAUACUUAUGACUGGUU	103	bol-b1.0r1-19502	NA	31	siRNA23	636953	0
UUGCGGAAUACUUAUGACUGGUU	91	bol-b1.0r1-2753	NA	31	siRNA23	636953	0
UUGCGGAAUACUUAUGAUUGGUU	49	bol-b1.0r1-5073	NA	31	siRNA24	636953	1
UUACGGAAUACUUAUGACUGGUU	36	bol-b1.0r1-3963	NA	31	siRNA23	636953	1
UUGCGGAUGACUUAUGACUGGUU	26	bna-b1r1-96831	NA	30	siRNA24	636953	2
UUGCGGGAUACUUAUGACUGGUC	10	bna-b1r1-32197	NA	30	siRNA24	636953	2
UUGCAGGAUACUUAUGACUGGUU	31	bra-b1r1-14704	NA	32	siRNA24	636953	2
UUGCAGGAUACUUAUGACUGGUU	17	bra-b1r1-13321	NA	32	siRNA24	636953	2
UUGCGGGAUACUUAUGACUGGUA	13	bra-b1r1-29888	NA	32	siRNA24	636953	2
UAUAAAUACAAUGUUGUCUAGACU	103	mtr-b4.0r1-53056	NA	12	siRNA24	636954	0
AUCCAAACAUCCUCUCAGACUUGU	103	sly-b2.5r1-59888	NA	14	siRNA24	636955	0
AGAGAAGAAGCGUCGUAAAAAAGU	103	gba-b1.0r1-16080	NA	19	siRNA24	636956	0
AUGACUGUUGUAAUUAAUAUUAUC	103	bvu-b1.2.2r1-41180	NA	39	siRNA24	636957	0
GGGGAGUGAUAGAAUGUGAUUUA	103	gba-b1.0r1-26073	NA	19	siRNA24	636958	0
AGGAUUUUGGGUAGAUAUAACACA	103	osa-b1.0r1-103655	NA	1	siRNA24	636959	0
AAUGUUAACAACUAAAGUCUGAGU	103	sly-b2.5r1-75548	NA	14	siRNA24	636960	0
AUCCGUGAUUGUGAAGUUUUGAUU	103	lsa-b8r1-9211	NA	37	siRNA24	636961	0
AGGAUUUUGCUAAACUGGCUUCGG	103	stu-b4.04r1-58341	NA	15	siRNA24	636962	0
UGGGACGAAGAGAGUAGAAUUCAC	103	bdi-b1.0r1-43827	NA	7	siRNA24	636963	0
AUGCGAGUUAAUAGAGAAACUGUA	103	bra-b1r1-32979	NA	32	siRNA24	636964	0
AACUAGUUGAUCUAUCUGACAGGC	103	ghr-b1.1r1-51587	NA	18	siRNA24	636965	0
AGUUGAUUCACUCUAGGUCGGCAU	103	zma-b4r1-121463	NA	4	siRNA24	636966	0
AUACAUGUAUUAGGACAAGACACA	103	fan-b1.0r1-14470	NA	23	siRNA24	636967	0
GAAUGUUGACUAAGUGGAGAGCAU	103	car-b2.0r1-4717	NA	11	siRNA24	636968	0
AAUCUAGGUAUGAGACUUACACUC	103	sly-b2.5r1-106603	NA	14	siRNA24	636969	0
UAUUAAGGAUCGGAUGGAGUACAU	103	bdi-b1.0r1-4268	NA	7	siRNA24	636970	0
ACUAAGAAUUUAAAAUCGUACGGA	103	sly-b2.5r1-114040	NA	14	siRNA24	636971	0
AUAUGACGGUAACACUUUGUGGCA	103	ppe-b2.0r1-2569	NA	22	siRNA24	636972	0
UGGACCAAACUCAGAUGUUUCGAG	103	tae-b1r1-17884	NA	3	siRNA24	636973	0
UCUUUUUAGGCAAAGAAGGAUGAC	103	ghr-b1.1r1-87976	NA	18	siRNA24	636974	0
AAGCAACCAAACCAGCAAGGACAU	103	zma-b4r1-95011	NA	4	siRNA24	636975	0
UUUUCCAGGAACAACUCGCCAAGU	103	sly-b2.5r1-66812	NA	14	siRNA24	636976	0
AAAUGAGAUGGUAUUGUAGGUGGC	103	egu-b5.1r1-11879	NA	28	siRNA24	636977	0
AUAUGUGAAUGUGGGCAAUGCUAG	103	osa-b1.0r1-99801	miR11339	1	siRNA24	636978	0
AAGCAAUUGAGAGCAUCUAGACAU	103	egu-b5.1r1-15496	NA	28	siRNA24	636979	0
ACGGACACACAUCGACAUCAACGA	103	lsa-b8r1-7418	NA	37	siRNA24	636980	0
ACACUCGGCAGAGAAGCAACGCCU	103	zma-b4r1-116583	NA	4	siRNA24	636981	0
GACAGAUAAAUUAGGUUGGAGGCC	103	zma-b4r1-119409	NA	4	siRNA24	636982	0
AUAUAGGGACACUUUGAAUGCGGU	103	mdm-b3.0r1-47054	NA	21	siRNA24	636983	0
ACUUUAAUGGACUGUAAAUGACU	103	sly-b2.5r1-100186	NA	14	siRNA24	636984	0
AAAACAGGUAUCAGAAGUGAACAA	103	can-b1.6r1-66408	NA	16	siRNA24	636985	0
GAAACAGAUCGUCCGCGGAGGAGA	103	bdi-b1.0r1-162	NA	7	siRNA24	636986	0
ACUCGAUCGGGGCAGAGAGUCGGA	103	ghr-b1.1r1-71837	NA	18	siRNA24	636987	0
ACUCGAUCGGGGCAGAGAGUCGGA	60	gba-b1.0r1-51859	NA	19	siRNA24	636987	0
ACGUGUACCUGUAGAUCCUUCAGU	103	can-b1.6r1-27687	NA	16	siRNA24	636988	0
UCUCUAACCAUUUCAGAACCUGCA	103	can-b1.6r1-28458	NA	16	siRNA24	636989	0
AGGGGGUGCAGAAAGUAAAAUACU	103	gma-b1.0r1-25977	NA	9	siRNA24	636990	0
AUUGAGUGUUCUGGACUUAAAGUC	103	pvu-b1.0r1-13520	NA	10	siRNA24	636991	0
ACUUUCCUAGGACAAGAGCGGUUG	103	nta-b0r1-21081	NA	17	siRNA24	636992	0
GAUGACUUUUGGACGACUACGGCG	103	osa-b1.0r1-112168	NA	1	siRNA24	636993	0
UUGAACUUGGACUCAAUGGCCCG	103	bna-b1r1-21601	NA	30	siRNA24	636994	0
AGGGUAAGGAUCGAACUCUCAACC	103	ghr-b1.1r1-51333	NA	18	siRNA24	636995	0
UGGUGUAAACAGUAGUCCUCC	103	ppe-b2.0r1-38010	NA	22	siRNA21	636996	0
GUUUUCAUUCAAGACGUUUGUUGC	103	csa-b2r1-48286	NA	35	siRNA24	636997	0
AGGUAGAAAUAUAGGUAAAAGAUG	103	egu-b5.1r1-42408	NA	28	siRNA24	636998	0
AUCCUAUAGAACGCAUUUUCACUG	103	gba-b1.0r1-58115	NA	19	siRNA24	636999	0
CCUUGGCCUGUGUGAACCCUGCAC	103	gba-b1.0r1-61702	NA	19	siRNA24	637000	0
AAGGAUCAGGACCAUAAAACAACC	103	zma-b4r1-6700	NA	4	siRNA24	637001	0
AAGGACCCCAAGUCGGCAUGUCU	103	ghr-b1.1r1-77986	NA	18	siRNA24	637002	0
ACGAGACAGUCAACUAUGAGGGC	103	sly-b2.5r1-47827	NA	14	siRNA24	637003	0
UAAUCGACUGUCGAAUCUAAGACU	103	ghr-b1.1r1-80550	NA	18	siRNA24	637004	0
AGAGAGGAUUUCGGCGCGGCUGCA	103	zma-b4r1-20562	NA	4	siRNA24	637005	0
CUCUCAUACUCUUAACUCAAGCCU	103	fve-b2.0r1-32924	NA	24	siRNA24	637006	0
AAAUGUGACUUCAUACUCAAAGCU	103	can-b1.6r1-25639	NA	16	siRNA24	637007	0
AUUUCCUUUGGUCAUGUAGAAGAG	103	bna-b1r1-266	NA	30	siRNA24	637008	0
UUCCACAAGUUAGAACAACGCAUU	103	mes-b6r1-15577	NA	26	siRNA24	637009	0
GAGCAGUGCUGGUUGUACUUUGCU	103	mtr-b4.0r1-61031	NA	12	siRNA24	637010	0
AUUUCAACUAAUAUCGGCCUAAGC	103	gma-b1.0r1-27522	NA	9	siRNA24	637011	0
UCUGAUUGAAGACGGAGACAUACC	103	pvu-b1.0r1-14035	NA	10	siRNA24	637012	0
UAACAUGUAGCUACAAAUCA	103	sly-b2.5r1-1883	NA	14	siRNA24	637013	0
UAACAUGUAGCUACGAAUCA	80	stu-b4.04r1-56245	NA	15	siRNA24	637013	1
UAACAUGUAGCUACGAAUCA	59	stu-b4.04r1-47093	NA	15	siRNA24	637013	1
UCUGAAACACUUAUUAUGGAGCGG	103	bdi-b1.0r1-30206	NA	7	siRNA24	637014	0
UAAACAAGUUGUCAUAUGGCU	103	lsa-b8r1-4857	NA	37	siRNA22	637015	0
AGAAGUAAGGUACGCUUUUGGACC	103	csa-b2r1-31067	NA	35	siRNA24	637016	0
CCGAGGGACGGAGGAGGCUAG	103	mes-b6r1-28941	NA	26	siRNA21	637017	0
ACUCAUGACAGAAGAAUCGAGCUA	103	egu-b5.1r1-23508	NA	28	siRNA24	637018	0
AAAAAACCCCCUGACGCAGCACCG	103	zma-b4r1-46239	NA	4	siRNA24	637019	0
AAAAAUCCCCCUGACGCAGCACCG	97	zma-b4r1-19303	NA	4	siRNA24	637019	1
AAUUUUUGUCGAGAAACUUAUGGA	103	mtr-b4.0r1-87994	NA	12	siRNA24	637020	0
ACGACUGUAAUAGUGAAAUAACGG	103	oeu-b6r1-21176	NA	29	siRNA24	637021	0
ACGACUGUAAUAGUGAAAUAACGG	67	oeu-b6r1-44809	NA	29	siRNA24	637021	0
ACGAUUGGAAUAGUGAAAUAACGG	82	oeu-b6r1-23882	NA	29	siRNA24	637021	2
ACGAUUGGAAUAGUGAAAUAACGG	45	oeu-b6r1-2413	NA	29	siRNA24	637021	2
ACGAUUGGAAUAGUGAAAUAACGG	32	oeu-b6r1-40777	NA	29	siRNA24	637021	2
ACGGUUGUAAUAGUGAAAUAACGG	25	oeu-b6r1-10313	NA	29	siRNA24	637021	2
AUAAGAGAUAGUUUGACAAUGUGU	103	mtr-b4.0r1-98775	NA	12	siRNA24	637022	0
AUCCUGAAUCAACUGAACAUGACA	103	can-b1.6r1-4093	NA	16	siRNA24	637023	0
AAUAUCGAGACUCUUAAUUAAGGA	103	sly-b2.5r1-41409	NA	14	siRNA24	637024	0
AAGAUUUGUUGACGGAGAAACCCA	103	oeu-b6r1-31935	NA	29	siRNA24	637025	0
GGCAACGUGAAUGACUUGAGAAGC	103	csa-b2r1-7433	NA	35	siRNA24	637026	0
AUGAUCCUACCGAAGUGGUCCAGA	103	bra-b1r1-263	NA	32	siRNA24	637027	0
ACCGUAAUCACACAAACAAGGAGA	103	mdm-b3.0r1-11381	NA	21	siRNA24	637028	0
UGAGUCACACAGUAGAGGGACCAA	103	mtr-b4.0r1-63604	NA	12	siRNA24	637029	0
CCAUUGAGACUACUGAAGCCAA	103	lsa-b8r1-4858	NA	37	siRNA22	637030	0
ACCCUGAAACUAUCGAGUACCUGU	103	mdm-b3.0r1-96081	NA	21	siRNA24	637031	0
AUAGGAUCUCAGAUGCAUGGUUAA	103	ppe-b2.0r1-35186	NA	22	siRNA24	637032	0
AUUAGAUUAUAGAAGAGAGGAAGG	103	ghr-b1.1r1-52873	NA	18	siRNA24	637033	0
AUUAGAUUAUAGAAGAGAGGAAGG	91	gba-b1.0r1-48857	NA	19	siRNA24	637033	0
ACCUUAGAUGAUCGUUGAAAGGCG	103	gba-b1.0r1-42994	NA	19	siRNA24	637034	0
ACCUUAGAUGAUCGUUGAAAGGCG	102	gba-b1.0r1-6279	NA	19	siRNA24	637034	0
CUGGACGUAGGCACAGGGCGUGAC	103	gma-b1.0r1-59087	NA	9	siRNA24	637035	0
CUGGACGUAGGCACAAGGCGUGAC	51	gma-b1.0r1-29510	NA	9	siRNA24	637035	1
UGGGACACGUGGUGUUUUCUCAGC	103	mtr-b4.0r1-96977	NA	12	siRNA24	637036	0
AAUGAAUACUGAUCAACCGUACUG	103	ghr-b1.1r1-133095	NA	18	siRNA24	637037	0
AAAGGAUGUAUACUAUGUAACAAU	103	gma-b1.0r1-2106	NA	9	siRNA24	637038	0
UUUACGGGCAGUAACGAACUCAGC	103	car-b2.0r1-14477	NA	11	siRNA24	637039	0
CUAUGAUAAGCGGUCAUUCGAUGC	103	csa-b2r1-239	NA	35	siRNA24	637040	0
ACAAAUACUGUCGAUUUUUGAGCC	103	gma-b1.0r1-22902	NA	9	siRNA24	637041	0
AGAGUUGAGUGCACUGUUAGUGGA	103	clt-b1r1-78764	NA	36	siRNA24	637042	0
ACAGUUGAAUGCACUGUUAGUGGA	74	clt-b1r1-46995	NA	36	siRNA24	637042	2
AGAGUUGAGUGCACUGUUGAUGGA	16	clt-b1r1-23804	NA	36	siRNA24	637042	2
GAUAAACGAGCUCAUGUCACUUAU	103	csa-b2r1-21812	NA	35	siRNA24	637043	0
AGAACAGAAGAAUAGAAGAACUA	103	sly-b2.5r1-131764	NA	14	siRNA23	637044	0
AGAACAAAAGAAUAGAAGAACUA	25	sly-b2.5r1-146594	NA	14	siRNA24	637044	1
UUUUUAGAACUUAAGCGA	103	fve-b2.0r1-50012	NA	24	siRNA24	637045	0
UUUUUAGAACUUAAGCGA	52	fve-b2.0r1-6463	NA	24	siRNA24	637045	0
AACCUCAUCAAUUUUGUCAGAAUG	103	sly-b2.5r1-76322	NA	14	siRNA24	637046	0
ACGCAAAUUGAUCUGGACAUCACA	103	can-b1.6r1-44359	NA	16	siRNA24	637047	0
GAUGUGGCUGUUAAAAGACGUUAU	103	ghr-b1.1r1-112079	NA	18	siRNA24	637048	0
AUUCCUAGAGCUCGAACCGGGACC	103	can-b1.6r1-52563	NA	16	siRNA24	637049	0
AGGUCAACUAGGUCGAGGCUAGU	103	mpo-b3.0r1-21268	NA	49	siRNA24	637050	0
AUCGGUUAUUGAUUUAUUAGAGGC	103	sly-b2.5r1-38850	NA	14	siRNA24	637051	0
AAGGUAUAGUGGAUCGAUCGA	103	bol-b1.0r1-5914	NA	31	siRNA21	637052	0
AAGGUAUAGUGGAUCGAUCGA	81	bol-b1.0r1-2864	NA	31	siRNA21	637052	0
AGGUGUAUCGUAGCAGCUUUGACU	103	can-b1.6r1-76151	NA	16	siRNA24	637053	0
GAAGGAUUGUGAUCAUUUGAUGCU	103	can-b1.6r1-13070	NA	16	siRNA24	637054	0
UGAACAUGUACCUUCGGACUCGGG	103	zma-b4r1-78837	NA	4	siRNA24	637055	0
GUGACGGAAGUUGGAUAAAAGAAC	103	car-b2.0r1-25776	NA	11	siRNA24	637056	0
UUGUAUGUGACGAAUGCUUUGU	103	stu-b4.04r1-35531	NA	15	siRNA22	637057	0
ACGGAUUCAGUGUGAGAGUUACGG	103	nta-b0r1-13388	NA	17	siRNA24	637058	0
AGAGUAGAGGCGCUGAUUAAGGAA	103	can-b1.6r1-38460	NA	16	siRNA24	637059	0
AAUCCGAAGGUGACAUGAAUGAAC	103	zma-b4r1-35977	NA	4	siRNA24	637060	0
AUUUGGACUCUUAGAUACGUUGGU	103	mtr-b4.0r1-12220	NA	12	siRNA24	637061	0
AGAGACAGUGACAGAAGACUUUGU	103	fan-b1.0r1-79	NA	23	siRNA24	637062	0
AAAAGGAUUUCGUAACUAGAAACU	103	stu-b4.04r1-2723	NA	15	siRNA24	637063	0
AAAGAUAGGAGAGGCUCAGGCUGA	103	ghr-b1.1r1-121565	NA	18	siRNA24	637064	0
AUUAUUCAACUGUGUUCGACUUGU	103	ghr-b1.1r1-62871	NA	18	siRNA24	637065	0
UCUUUAUGGCUAAGAACGGAAGAA	103	ghr-b1.1r1-128740	NA	18	siRNA24	637066	0
AUUGAACUAUGUAGAGUGACACUU	103	mtr-b4.0r1-36616	NA	12	siRNA24	637067	0
UAGACAAAGAGAUAACAAGAGAAU	103	fve-b2.0r1-17872	NA	24	siRNA24	637068	0
AGGAGAGUGUUUGCAAAAUUGGAC	103	ghr-b1.1r1-79272	NA	18	siRNA24	637069	0
AGGAGACUCAAACACACAAAGUUC	103	ghr-b1.1r1-19037	NA	18	siRNA24	637070	0
AGGACUAGAGAAAUAUUUGAAGAA	103	sly-b2.5r1-123035	NA	14	siRNA24	637071	0
AACGUGUGGCAUCUCUGAAUAUGC	60	ccm-b0.32r1-89363	NA	44	siRNA24	637072	0
AACGUGUGGCAUCUCUGAAUAUGC	26	ccm-b0.32r1-26550	NA	44	siRNA24	637072	0
AACGUGUGGCAUCUCUGAAUAUGC	17	ccm-b0.32r1-42260	NA	44	siRNA24	637072	0
AACGUGUGGCAUCUCUGAAUAUGC	103	ccm-b0.1r1-9544	NA	45	siRNA24	637072	0
AACGUGUGGCAUCUCUGAAUAUGU	99	ccm-b0.32r1-27175	NA	44	siRNA24	637072	1
AACGUGUGGCAUCUCUGAAUAUGU	99	ccm-b0.1r1-134873	NA	45	siRNA24	637072	1
UUGGACACUCCAAAUGACAUG	103	bvu-b1.2.2r1-35292	NA	39	siRNA24	637073	0
AAAGUCGGCAACAUAUACAAAGGG	103	sly-b2.5r1-136384	NA	14	siRNA24	637074	0
CCCCGAGCGUUGGGUGUUAGGCAU	103	nta-b0r1-20060	NA	17	siRNA24	637075	0
AAAAUCUGAACUUAAAAUUUUGUC	103	ghr-b1.1r1-112337	NA	18	siRNA24	637076	0
GAGGAACUGUCGAGCACUAAAUGU	103	mtr-b4.0r1-79270	NA	12	siRNA24	637077	0
UGAAGUACUGUUAAGAAGGCUA	103	fan-b1.0r1-595	NA	23	siRNA22	637078	0
AUGAAUGAUGGGCUGAGAAGUACC	103	fve-b2.0r1-3339	NA	24	siRNA24	637079	0
AGAAGAGAUGACGCCGGAAAUGAU	103	zma-b4r1-59327	NA	4	siRNA24	637080	0
AAGAUGAUCGGUUAGUAAACUGUG	103	bdi-b1.0r1-57456	NA	7	siRNA24	637081	0
CAAGACUGGGGACGAGAAAGGACU	103	gma-b1.0r1-59603	NA	9	siRNA24	637082	0
UGUAGAAUACACCUUCAGUACGGC	103	car-b2.0r1-3183	NA	11	siRNA24	637083	0
UGUAGAAUACACCUUCAGUACGGC	100	car-b2.0r1-20410	NA	11	siRNA24	637083	0
CAAUGUGGUCUUGUGAUGCCU	103	tae-b1r1-62508	NA	3	siRNA21	637084	0
AACUGACCUAAGCUCAUGAAGAUU	103	mtr-b4.0r1-31991	NA	12	siRNA24	637085	0
AACUGAGCUAAGCUCAUGACGAUU	63	mtr-b4.0r1-90740	NA	12	siRNA24	637085	2
AACUAUCGAGGGUGGAACACCUGA	103	osa-b1.0r1-70711	NA	1	siRNA24	637086	0
AAUUUGUAGUUUGAACCUUUCACC	103	clt-b1r1-62586	NA	36	siRNA24	637087	0
GUUAUUUUACCCGGGACUAAAGAC	103	osa-b1.0r1-10966	NA	1	siRNA24	637088	0
GUUAUUUCACCCGGGACUAAAGAC	62	osa-b1.0r1-23044	NA	1	siRNA24	637088	1
GUUAUUUGAACCGGGACUAAAGAC	75	osa-b1.0r1-42035	NA	1	siRNA24	637088	2
GUAUAGCUAGGCCGUGAACAGCC	103	can-b1.6r1-19993	NA	16	siRNA24	637089	0
GUACAGCUAGGCCGUGAACAGCC	57	can-b1.6r1-55142	NA	16	siRNA24	637089	1
GAGGACCCGUUAGAGAUUUAUCCU	103	zma-b4r1-19026	NA	4	siRNA24	637090	0
UCAACGAACUCAUCUAGUAGAGGC	103	bdi-b1.0r1-21996	NA	7	siRNA24	637091	0
UCAAUGAACUAAUCUAGUAGAGGC	68	bdi-b1.0r1-36845	NA	7	siRNA24	637091	2
AGCGGAUUAAUUUAUAUGAAUUAC	103	gma-b1.0r1-25470	NA	9	siRNA24	637092	0
UGUAGGUUGGUUAUGUAUUACAAG	103	csi-b2r1-45165	NA	33	siRNA24	637093	0
AAUCGGAUUCAGUAAGGCAAUCAA	103	osa-b1.0r1-36709	NA	1	siRNA24	637094	0
CAAGAGCUCUUGAGUUGAAGACCC	103	bdi-b1.0r1-33044	NA	7	siRNA24	637095	0
GUUACCAAACGGUUGUGGCUCAGU	103	csi-b2r1-50320	NA	33	siRNA24	637096	0
AGUUUCGUGAGGAUCGUCGUGGUG	103	sly-b2.5r1-13444	NA	14	siRNA24	637097	0
ACCAGACCGAACCGAACCGAAACC	103	sly-b2.5r1-146658	NA	14	siRNA24	637098	0
AUACACGUGUUAUAAUAUGAGUGA	103	mdm-b3.0r1-32169	NA	21	siRNA24	637099	0
AUUUUGCGUAGUCUAGAUAGAAGU	103	clt-b1r1-41243	NA	36	siRNA24	637100	0
UAUAGAUUUUGACAAAGUAAGGGC	103	mtr-b4.0r1-23521	NA	12	siRNA24	637101	0
AGACUUACAGAACAUCUUCCAGGA	103	ccm-b0.1r1-45386	NA	45	siRNA24	637102	0
AGACUUACAGAACAUCUUCCAGGA	69	ccm-b0.1r1-52982	NA	45	siRNA24	637102	0
AGACUUACAGAACAUCUUCCAGGA	59	ccm-b0.1r1-96829	NA	45	siRNA24	637102	0
AGACUUACAGAACAUCUUCCAGGA	55	ccm-b0.1r1-116263	NA	45	siRNA24	637102	0
AGACUUACAGAACAUCUUCCAGGA	40	ccm-b0.1r1-15657	NA	45	siRNA24	637102	0
AGACUUACAGAACAUCUUCCAGGA	39	ccm-b0.1r1-127424	NA	45	siRNA24	637102	0
AGACUUACAGAACAUCUUCCAGGA	29	ccm-b0.1r1-109491	NA	45	siRNA24	637102	0
AGACUUACAGAACAUCUUCCAGGA	26	ccm-b0.1r1-61932	NA	45	siRNA24	637102	0
AGACUUACAGAACAUCUUCCAGGA	21	ccm-b0.1r1-39248	NA	45	siRNA24	637102	0
AGACUUACAGAACAUCUUCCAGGA	19	ccm-b0.1r1-110504	NA	45	siRNA24	637102	0
AGACUUACAGAACAUCUUCCAGGA	19	ccm-b0.1r1-35696	NA	45	siRNA24	637102	0
AGACUUACAGAACAUCUUCCAGGA	19	ccm-b0.1r1-99998	NA	45	siRNA24	637102	0
AGACUUACAGAACAUCUUCCAGGA	18	ccm-b0.1r1-119156	NA	45	siRNA24	637102	0
AGACUUACAGAACAUCUUCCAGGA	16	ccm-b0.1r1-135191	NA	45	siRNA24	637102	0
AGACUUACAGAACAUCUUCCAGGA	15	ccm-b0.1r1-13262	NA	45	siRNA24	637102	0
AGACUUACAGAACAUCUUCCAGGA	8	ccm-b0.1r1-80895	NA	45	siRNA24	637102	0
AGACUUACAGAACAUCUUCCAGGA	6	ccm-b0.1r1-43929	NA	45	siRNA24	637102	0
AGACUUACAGAACAUCUUCCAGGA	4	ccm-b0.1r1-72703	NA	45	siRNA24	637102	0
AGACUUACAGAACAUCUUCUAGGA	31	ccm-b0.32r1-103377	NA	44	siRNA24	637102	1
AGACUUACAGAACAUCUUCAAGGA	27	ccm-b0.32r1-92808	NA	44	siRNA24	637102	1
AGACUUACAGAACAUCUUUCAGGA	16	ccm-b0.32r1-133784	NA	44	siRNA24	637102	1
AGACUUACAGAACAUCUUUCAGGA	12	ccm-b0.32r1-80727	NA	44	siRNA24	637102	1
AGACUUACAGAACAUCAUCCAGGA	7	ccm-b0.32r1-108586	NA	44	siRNA24	637102	1
AGACUUACAGAACAUCUUCUAGGA	33	ccm-b0.1r1-9414	NA	45	siRNA24	637102	1
AGACUUACAGAACAUCUUUCAGGA	30	ccm-b0.1r1-51545	NA	45	siRNA24	637102	1
AGACUUACAGAACAUCUUUUAGGA	6	ccm-b0.1r1-62662	NA	45	siRNA24	637102	2
UAACGACACAGAGCGGGUUUA	103	egu-b5.1r1-49123	NA	28	siRNA21	637103	0
UAACGACACAGAGCGGGUUUA	90	egu-b5.1r1-26198	NA	28	siRNA21	637103	0
UAACGACACAGAGCGGGUUUA	80	egu-b5.1r1-26053	NA	28	siRNA21	637103	0
UAACGACACAGAGCGGGUUUA	41	egu-b5.1r1-14669	NA	28	siRNA21	637103	0
UCGAACCGUAGUGAUAUCACGCCU	103	zma-b4r1-72929	NA	4	siRNA24	637104	0
AGGUAAGUCAGGAAUUGAGAUGGG	103	stu-b4.04r1-22976	NA	15	siRNA24	637105	0
CCGACUGAAACCGGAUAGAAACGG	103	sly-b2.5r1-47576	NA	14	siRNA24	637106	0
AUAUGGAUACUGUAGCAUUAGACA	103	ghr-b1.1r1-14171	NA	18	siRNA24	637107	0
AAUAGACACAAGAGAUAGAUUGGU	103	mtr-b4.0r1-46381	NA	12	siRNA24	637108	0
CUAUUCCCGGACAGUGUAGGUGGC	103	osa-b1.0r1-84375	NA	1	siRNA24	637109	0
ACCUCGGUGACAGCAACAGUGGAC	103	osa-b1.0r1-87707	NA	1	siRNA24	637110	0
CUGGGUGUAGGCAGCAGGAACAUC	103	bdi-b1.0r1-32788	NA	7	siRNA24	637111	0
AUACCAUGUCAGAUAAUGUAAACU	103	cqi-b1.0r1-6852	NA	38	siRNA24	637112	0
GAGAAGAUGAUGGACUAUAUCAAU	103	zma-b4r1-41115	NA	4	siRNA24	637113	0
AUGGGCAUGUUAUAACGUACGAGC	103	osa-b1.0r1-112175	NA	1	siRNA24	637114	0
AAUAGAAGAGAUCACAUGUAUUGU	103	sly-b2.5r1-16521	NA	14	siRNA24	637115	0
AAGAUAGAAAAAGGCUGAAAACAU	103	ghr-b1.1r1-113877	NA	18	siRNA24	637116	0
AGCAACUUCUAAUGUAUUUCAACG	103	mdm-b3.0r1-37305	NA	21	siRNA24	637117	0
AGGUGAAAUUGAAGGCGAUGGAAU	103	stu-b4.04r1-64505	NA	15	siRNA24	637118	0
AAGGAACCUCAACUCAAGUAGCAU	103	can-b1.6r1-62570	NA	16	siRNA24	637119	0
ACGAAUAAUUUGCUUAGUUGGACU	103	osa-b1.0r1-130717	NA	1	siRNA24	637120	0
ACGCUUAUGUGACAUAGACUGACU	103	sly-b2.5r1-108922	NA	14	siRNA24	637121	0
GUAGCUCACUCGACUCGGUAGACA	103	ghr-b1.1r1-74150	NA	18	siRNA24	637122	0
AUAGGAUUUGGGUAUAGGGUUUAG	103	bol-b1.0r1-19770	NA	31	siRNA24	637123	0
AAUGUUCUGAUUUUGGUUUUAGGC	103	osa-b1.0r1-19459	NA	1	siRNA24	637124	0
CUUAUCCACUUUCGUCUGUACACU	103	csi-b2r1-32273	NA	33	siRNA24	637125	0
AGGAGAUGUAUUCUGAGUGGACGG	103	can-b1.6r1-25389	NA	16	siRNA24	637126	0
AUGUAGAGCUGUCAAUACGGGUC	103	can-b1.6r1-25646	NA	16	siRNA24	637127	0
UAAAGUGCGGUAGAAGGCUUCAGC	103	mes-b6r1-15841	NA	26	siRNA24	637128	0
AAUGUGUUCUUCGGUAGACCGAAU	103	ghr-b1.1r1-36984	NA	18	siRNA24	637129	0
AGAAUUAAUGUAAGUCAGACUAUU	103	gba-b1.0r1-28389	NA	19	siRNA24	637130	0
AGCUAGCAAAACGGGUCAUCGGGU	103	csi-b2r1-52124	NA	33	siRNA24	637131	0
AGUUGGCAAAACGGGUCAUCGGGU	87	csi-b2r1-53806	NA	33	siRNA24	637131	2
AGCUGGCAAAACAGGUCAUCGGGU	73	csi-b2r1-24789	NA	33	siRNA24	637131	2
AUCGUGGACCUAUAAAGACGGACG	103	tae-b1r1-47383	NA	3	siRNA24	637132	0
AAAAUUUAUGUUGGUAACAGAACU	103	sly-b2.5r1-28329	NA	14	siRNA24	637133	0
ACGUGACAGUUCUACUAAGUCGGC	103	bdi-b1.0r1-55403	NA	7	siRNA24	637134	0
ACACUCGGUCUCGUGUAACAACU	103	sly-b2.5r1-97634	NA	14	siRNA24	637135	0
GUUUUAGUCCCAUCUGAACAGGGC	103	osa-b1.0r1-66337	NA	1	siRNA24	637136	0
AAGUGUCCAGAUUGAUUGAGAUUU	103	gma-b1.0r1-64223	NA	9	siRNA24	637137	0
UUGGCCCUUCGAACUCUUCUUCA	103	fve-b2.0r1-18135	NA	24	siRNA24	637138	0
AGGAUGCCUAGAGAUGCCUUGGUC	103	mdm-b3.0r1-64252	NA	21	siRNA24	637139	0
AGCGGAUUUGACUGAUCAAACAGU	103	ccm-b0.32r1-22811	NA	44	siRNA24	637140	0
AGCGGAUUUGACUGAUCAAACAGU	103	ccm-b0.1r1-130124	NA	45	siRNA24	637140	0
AACAUUACUUUGACAACCGAGAGC	103	pvu-b1.0r1-18406	NA	10	siRNA24	637141	0
CGAAAAUGCCCUCCCGCGAAGCCU	103	gma-b1.0r1-37798	NA	9	siRNA24	637142	0
CCGAUAAUCCUGUAAACAUGAUA	103	ccm-b0.32r1-60379	NA	44	siRNA24	637143	0
CCGAUAAUCCUGUAAACAUGAUA	103	ccm-b0.1r1-90957	NA	45	siRNA23	637143	0
GCGGUGCGGGACAGAUCUGACGGU	103	tae-b1r1-42255	NA	3	siRNA24	637144	0
AAUCAAUCCGAAGACUAGAACGUC	103	zma-b4r1-44965	NA	4	siRNA24	637145	0
GCGGAAGAUUAAAAGGUAGGGGAU	103	zma-b4r1-45479	NA	4	siRNA24	637146	0
AGACUUAGAGUUUAGACUUGAGGG	103	bna-b1r1-87722	NA	30	siRNA24	637147	0
AGACUUAGAGUUUAGAAUUAAGGG	55	bna-b1r1-34180	NA	30	siRNA24	637147	2
AGACUUAGAAUUUAGAGUUGAGGG	46	bna-b1r1-54705	NA	30	siRNA24	637147	2
AGACUUAGAAUUUAGAGUUGAGGG	33	bol-b1.0r1-8983	NA	31	siRNA24	637147	2
AAUGAAGUAGCAACCUGAGCUAGC	103	osa-b1.0r1-117586	NA	1	siRNA24	637148	0
CAGGGACGGGAACAGUCUUCGG	103	nta-b0r1-38014	NA	17	siRNA22	637149	0
CAGGGACGGGAACAGCCUUCGG	27	stu-b4.04r1-12177	NA	15	siRNA22	637149	1
CAGGGACGGGAACAGCCUUCGG	57	nta-b0r1-8059	NA	17	siRNA22	637149	1
CAGGGACGGGAACAGCCUUCGG	47	gba-b1.0r1-1916	NA	19	siRNA21	637149	1
CAGGGACGGGAACAGCCUUCGG	41	gba-b1.0r1-67252	NA	19	siRNA21	637149	1
AAGGAGAAUAACUCAAUUGGCAUU	103	clt-b1r1-49732	NA	36	siRNA24	637150	0
UUUGACGUGGACUCCAUUUUAUGU	103	can-b1.6r1-1019	NA	16	siRNA24	637151	0
GCUGACGUGGACUCCAUUUUAUGU	98	can-b1.6r1-43681	NA	16	siRNA24	637151	2
GUUGACGUGGACUUCAUUUUAUGU	84	can-b1.6r1-79593	NA	16	siRNA24	637151	2
ACUGGCCAGAGGGAUCGUUUUAGC	103	mdm-b3.0r1-52198	NA	21	siRNA24	637152	0
AGAUUUUUCUGAACAGACGCGUU	103	stu-b4.04r1-24004	NA	15	siRNA24	637153	0
CCCGAGGCCCCAACAUCUGAACCU	103	sly-b2.5r1-52455	NA	14	siRNA24	637154	0
CCCGAGGCCCCAACAUCUGAACCU	94	sly-b2.5r1-81991	NA	14	siRNA24	637154	0
CCCGAGGCCCCAACAUCUGAACCU	70	sly-b2.5r1-118116	NA	14	siRNA24	637154	0
CCCGAGGCCCCAACAUCUGAACCU	57	sly-b2.5r1-117983	NA	14	siRNA24	637154	0
CCCGAGGCCCCAACAUCUGAACCU	39	sly-b2.5r1-133718	NA	14	siRNA24	637154	0
CCCGAGGCCCCAACAUCUGAACCU	29	sly-b2.5r1-5568	NA	14	siRNA24	637154	0
AUUUUACUGUCUAACUUUGAUAGA	103	clt-b1r1-5268	NA	36	siRNA24	637155	0
AUUUUACUGUCCAACUAUGAUAGA	100	clt-b1r1-54095	NA	36	siRNA24	637155	2
AAACUAAUCAGAGACUGUGGUUUU	103	csa-b2r1-12580	NA	35	siRNA24	637156	0
AACCGACCUGGGUAACUGAAUACA	103	ghr-b1.1r1-87731	NA	18	siRNA24	637157	0
AUGAAUAACUGCUCGAAUAGGACA	103	mdm-b3.0r1-74010	NA	21	siRNA24	637158	0
ACUGCAACUCUGCAAGAAUAAUGC	103	bvu-b1.2.2r1-38372	NA	39	siRNA24	637159	0
ACACUCAAUGGACAACGGCGAAAU	103	csi-b2r1-46973	NA	33	siRNA24	637160	0
ACACCUACUGUAGAUACAUAAAAA	103	can-b1.6r1-41801	NA	16	siRNA24	637161	0
ACGAGCUCCCAUUUUUGCAAACUG	103	mdm-b3.0r1-30635	NA	21	siRNA24	637162	0
GUCUUACAUAGUGCGAUCGUCGAA	103	oeu-b6r1-4520	NA	29	siRNA24	637163	0
AGAACGUUUGAACAUAUACGCAAA	103	osa-b1.0r1-48574	NA	1	siRNA24	637164	0
ACAAGUAGUGUAGGUGACCCUCGA	103	csi-b2r1-1601	NA	33	siRNA24	637165	0
AAAGCUGUAAAUAAAAGAAGACCC	103	pvu-b1.0r1-40236	NA	10	siRNA24	637166	0
UCCUCAGUAGCUCAGUGGUAGAGCAGUCGGCU	103	oeu-b6r1-19645	NA	29	siRNA24	637167	0
AUCGGAUAAACAUUGAACAAUUGA	103	fve-b2.0r1-17100	NA	24	siRNA24	637168	0
UGGACUGAAGUACACUUAUAUUGU	103	car-b2.0r1-20134	NA	11	siRNA24	637169	0
CUCCAUCGUCUAGACACCUUGACA	103	zma-b4r1-80387	NA	4	siRNA24	637170	0
CGACAUAAGAUCUAUUGAACACAU	103	sol-b1r1-46412	NA	40	siRNA24	637171	0
GAAGGCCCGAUGGACUGUGGGUGC	103	osa-b1.0r1-83088	NA	1	siRNA24	637172	0
GAAGGCCCGAUGGACUGUUGGUGC	83	osa-b1.0r1-82819	NA	1	siRNA24	637172	1
GAAUUGGACCAUUAUAACCCCAGC	103	bna-b1r1-57103	NA	30	siRNA24	637173	0
AAUAUUGUUUUGCUAUCCUCGGUC	103	ppe-b2.0r1-5154	NA	22	siRNA24	637174	0
AUCAUUUGGAUUGAUUAUAGCAUU	103	ghr-b1.1r1-21349	NA	18	siRNA24	637175	0
UGAAAUGAGCAAUGGACAAGUGGA	103	oeu-b6r1-47318	NA	29	siRNA24	637176	0
AAGACUCGGGGAUACGGAUCAUAG	103	nta-b0r1-10834	NA	17	siRNA24	637177	0
AGGCUGUAGAAUAAACAUAGGUUG	103	mtr-b4.0r1-63870	NA	12	siRNA24	637178	0
AUUUCUUGCUACUGAACACAGCCU	103	osa-b1.0r1-33370	NA	1	siRNA24	637179	0
AUAGGGAAGAGAUUGACGAGCA	103	sly-b2.5r1-71714	NA	14	siRNA24	637180	0
CAGAGUAAUGUAGAUAAUGGACCU	103	pvu-b1.0r1-20461	NA	10	siRNA24	637181	0
AAGGAGAGUGGAUGCUUACUACA	103	can-b1.6r1-50009	NA	16	siRNA24	637182	0
AAACUUGAGGUGGUCUGGAUAGGC	103	bna-b1r1-89010	NA	30	siRNA24	637183	0
AAACUUGAGGUGGUCUGUAUAGCC	55	bra-b1r1-32531	NA	32	siRNA24	637183	2
AAUUAAAAUGAAUAUAGUUAGACU	103	sly-b2.5r1-89162	NA	14	siRNA24	637184	0
CAUUGGCGAGUAGAAGAACAUACC	103	gba-b1.0r1-45053	NA	19	siRNA24	637185	0
UUGAAACCUUGAGAGGAGCAUACU	103	mtr-b4.0r1-87491	NA	12	siRNA24	637186	0
AUUGGACUCCUUGCAGGCGCAGUG	103	oeu-b6r1-18878	NA	29	siRNA24	637187	0
AUUGGACUCCUUGCAGGCGCAGUG	51	oeu-b6r1-45642	NA	29	siRNA24	637187	0
AUUGGACUUCUUGCAGACGCAGUG	87	oeu-b6r1-18937	NA	29	siRNA24	637187	2
GUCUGAUCUCUGAUACUGAUUGUC	103	ghr-b1.1r1-64672	NA	18	siRNA24	637188	0
AGGAGACGCAUUUUACGACUGGAU	103	sly-b2.5r1-102503	NA	14	siRNA24	637189	0
AAAGAUAGGUAUAACUUACGAUGU	103	csa-b2r1-65249	NA	35	siRNA24	637190	0
UCAAAAGGAACUAACUCUGGCGCC	103	stu-b4.04r1-21186	NA	15	siRNA24	637191	0
GAAGUGGACAAUGCUAGAAAGUCU	103	osa-b1.0r1-9943	NA	1	siRNA24	637192	0
CUGAUAUGCUUCUAUCAGCGGUAU	103	csa-b2r1-67047	NA	35	siRNA24	637193	0
ACAGUUUUAGAGGUCGAAAGAUU	103	sly-b2.5r1-50148	NA	14	siRNA24	637194	0
AUUCUAUGUCGGCUUAUUAUAAUCA	103	osa-b1.0r1-15597	NA	1	siRNA24	637195	0
AGCUAGAACUCUAGAAGCAAACCU	103	can-b1.6r1-17946	NA	16	siRNA24	637196	0
AUGGGUAGUCUAGGCAUUGUGUAA	103	ghr-b1.1r1-22633	NA	18	siRNA24	637197	0
AUGGGUAGUCUAGGCAUUGUGUAA	67	gba-b1.0r1-9886	NA	19	siRNA24	637197	0
ACGAGUAGAUUAACGCAAGAACUC	103	csi-b2r1-36410	NA	33	siRNA24	637198	0
GUUUGGUUGGUCGGUGUUGGUGUG	103	ghr-b1.1r1-27244	NA	18	siRNA24	637199	0
GAUUAAUGAUAGUAGUAUAUCGGU	103	clt-b1r1-78773	NA	36	siRNA24	637200	0
AAGUAGAUUUCGAUACAUGAAUAU	103	sly-b2.5r1-131773	NA	14	siRNA24	637201	0
GAAACAUCACGAGUACACUGACUG	103	osa-b1.0r1-98018	NA	1	siRNA24	637202	0
AGGGACCGGAACCAAAAUAACUCU	103	mdm-b3.0r1-23454	NA	21	siRNA24	637203	0
AAAUAAGAAUGGAACGAGAGAAAA	103	egu-b5.1r1-22744	NA	28	siRNA24	637204	0
UGUAAAUGGUGCUGAGGAUUGAGA	103	pvu-b1.0r1-26113	NA	10	siRNA24	637205	0
UGUAAAUGGUGCUGAGGAUUGAGA	45	pvu-b1.0r1-27494	NA	10	siRNA24	637205	0
UGUAAAUGGUGCUGAGGAUUGAGA	33	pvu-b1.0r1-29562	NA	10	siRNA24	637205	0
UGUAAAUGGUGCUGAAGAUUGAGA	46	pvu-b1.0r1-22938	NA	10	siRNA24	637205	1
UGUAAAUGGUACUGAAGAUUGAGA	56	pvu-b1.0r1-5800	NA	10	siRNA24	637205	2
UGUAAAUGGUACUGAAGAUUGAGA	23	pvu-b1.0r1-1059	NA	10	siRNA24	637205	2
ACACGAGAUACAACUUUGAGCAUC	103	cqi-b1.0r1-8910	NA	38	siRNA24	637206	0
CCCAUAAGUGGGGUCUAGGGACGG	103	stu-b4.04r1-59894	NA	15	siRNA24	637207	0
GAUCUAACAGUCGGUGUCAGAGAU	103	gba-b1.0r1-50181	NA	19	siRNA24	637208	0
AUAUACGUGAAACUGUGAACUGGU	103	car-b2.0r1-1650	NA	11	siRNA24	637209	0
AUUGCAACUGAGGAGUUGAGCCCC	103	mdm-b3.0r1-48861	NA	21	siRNA24	637210	0
AUCAGAUUAAUCGGUCCUUAGAUC	103	mtr-b4.0r1-102635	NA	12	siRNA24	637211	0
GAAGAAAGUAGACAUGAGACGCAU	103	ghr-b1.1r1-72363	NA	18	siRNA24	637212	0
GAAGAAAGUAGACAUGAGACGCAU	73	ghr-b1.1r1-107201	NA	18	siRNA24	637212	0
GAAGAAAGUAGACAUGAGACGCAU	77	gba-b1.0r1-46783	NA	19	siRNA24	637212	0
GGAGGUAGUAUUAUUUAGAGACGG	103	mtr-b4.0r1-107512	NA	12	siRNA24	637213	0
AGCUCAUCUGAGAAAAGAAAACGG	103	fve-b2.0r1-22290	NA	24	siRNA24	637214	0
AGCUCAUCUGAGAAAAGAAAACGG	101	fve-b2.0r1-27531	NA	24	siRNA24	637214	0
AGCUCAUCUGAGAAAAGAAAACGG	86	fve-b2.0r1-8291	NA	24	siRNA24	637214	0
ACAGAGAUCAAACGUGUGGAUGGA	103	mtr-b4.0r1-110339	NA	12	siRNA24	637215	0
UCACUGCUCUGAUCAAGCUAAGGC	103	mes-b6r1-6327	NA	26	siRNA24	637216	0
GAAGGAAGUGUCUACUACUACGAG	103	pvu-b1.0r1-6085	NA	10	siRNA24	637217	0
AUGAAGAACCAGAAAUCGGACUGC	103	car-b2.0r1-33487	NA	11	siRNA24	637218	0
CAAGGAACUACGCCGAGAAUUACA	103	fve-b2.0r1-41735	NA	24	siRNA24	637219	0
AUCGGAACUGAACCAGAGACCUCA	103	nta-b0r1-16990	NA	17	siRNA24	637220	0
AUCCAUCGGUACAAACAUGUAGUU	103	mdm-b3.0r1-27813	NA	21	siRNA24	637221	0
AUAUUUUGGUAGAAACACACGGUA	103	mtr-b4.0r1-9666	NA	12	siRNA24	637222	0
UUGGACUGAGAUUGGGACUGAUGU	103	lsa-b8r1-9996	NA	37	siRNA24	637223	0
GGGACUGAUGUAAUUCCUGACGGU	103	nta-b0r1-27246	NA	17	siRNA24	637224	0
AGAAUGUGUCUUGUGUGUCGGAGA	103	fve-b2.0r1-7777	NA	24	siRNA24	637225	0
AACCGAUGUUGUAGUGCUCUCAUU	103	gma-b1.0r1-62945	NA	9	siRNA24	637226	0
AAUUCCAAUGGACUAGCGAGGCUG	103	gma-b1.0r1-69360	NA	9	siRNA24	637227	0
AUUUAUCGGAUAGUUUGCAGGCAC	103	gba-b1.0r1-65303	NA	19	siRNA24	637228	0
UAAGGCUGCGUACAUACUACC	103	nta-b0r1-13142	NA	17	siRNA24	637229	0
UUUAAAUGGACGGUGUGUUUAUCU	103	ghr-b1.1r1-42119	NA	18	siRNA24	637230	0
CUGGAUUGUAGCAGCGGAAAUCGC	103	zma-b4r1-113009	NA	4	siRNA24	637231	0
AGAAGAGCGUCGCUGACGUGAACG	103	mtr-b4.0r1-17624	NA	12	siRNA24	637232	0
AGAAGAGCGUCGCUGACGUGAACG	57	mtr-b4.0r1-77356	NA	12	siRNA24	637232	0
AGAAGAGCGUCGUCGACGUGAACG	36	mtr-b4.0r1-40974	NA	12	siRNA24	637232	2
AUUAAAUGAUCUGUAGAAUUACUU	103	mtr-b4.0r1-88781	NA	12	siRNA24	637233	0
AAAGAUCAACCUGAAUGACUGCAU	103	egu-b5.1r1-37769	NA	28	siRNA24	637234	0
UCAGGUCUAGUAUAUUCUUUCAUU	103	ghr-b1.1r1-124906	NA	18	siRNA24	637235	0
AAAAAUCGCCUGAAACGGACACCC	103	stu-b4.04r1-19137	NA	15	siRNA24	637236	0
AAAAAUCGCCUGAAACGGACACCC	79	stu-b4.04r1-1848	NA	15	siRNA24	637236	0
AAAAAUCGCCUGAAACGGACACCC	25	stu-b4.04r1-1702	NA	15	siRNA24	637236	0
AAAAAUCGACUGAAACGGACACCC	80	stu-b4.04r1-71654	NA	15	siRNA24	637236	1
AAAAAUCGCCUCAAUCGGACACCC	57	stu-b4.04r1-1593	NA	15	siRNA24	637236	2
AAGUUCUCUGUAGUGUUGACACCU	103	zma-b4r1-75503	NA	4	siRNA24	637237	0
AACCACAGUAUCCGGCGACUGAGA	103	bra-b1r1-3371	NA	32	siRNA24	637238	0
AUGGGUCACACGUGAAGUUUCACA	103	mdm-b3.0r1-5741	NA	21	siRNA24	637239	0
GUGAGACUCGAUCCUAGAAUAUCU	103	bvu-b1.2.2r1-29661	NA	39	siRNA24	637240	0
AAGGUGGCUGAAACUGAUUAGGUA	103	bvu-b1.2.2r1-32478	NA	39	siRNA24	637241	0
AAGGUGGCUGAAACUGAUUAGGUA	44	bvu-b1.2.2r1-21279	NA	39	siRNA24	637241	0
AAGGUGGCUGAAACUGAUUAGGUA	41	bvu-b1.2.2r1-41432	NA	39	siRNA24	637241	0
AAGGUGGCUGAAACUGAUUAGGUA	32	bvu-b1.2.2r1-5199	NA	39	siRNA24	637241	0
AAGGUGGCUGAAACUGAUUAGGUA	21	bvu-b1.2.2r1-22796	NA	39	siRNA24	637241	0
AAGGUGGCUGAAACUGAUUAGGUA	20	bvu-b1.2.2r1-26479	NA	39	siRNA24	637241	0
AAGGUGGCUGAAACUGAUUAGGUA	18	bvu-b1.2.2r1-32922	NA	39	siRNA24	637241	0
AAGGUGGCUGAAACUGAUUAGAUA	100	bvu-b1.2.2r1-27703	NA	39	siRNA24	637241	1
AAGGUGGCUGAAACUGAUUAGGUG	28	bvu-b1.2.2r1-15920	NA	39	siRNA24	637241	1
AAGGUGACUGAAACUGAUUAGGUA	27	bvu-b1.2.2r1-11642	NA	39	siRNA24	637241	1
AAGGUGACUGAAACUGAUUAGGUA	22	bvu-b1.2.2r1-39406	NA	39	siRNA24	637241	1
AAGGUGACUGAAACUGAUUAGGUA	19	bvu-b1.2.2r1-34407	NA	39	siRNA24	637241	1
AAGGUGGCUGAAACUGAUUAGAUA	11	bvu-b1.2.2r1-34113	NA	39	siRNA24	637241	1
AAGGUAGCUGAAACUGAUAAGGUA	48	bvu-b1.2.2r1-38041	NA	39	siRNA24	637241	2
GACACUUGGAAAUCUGCAGGAUGG	103	ghr-b1.1r1-95936	NA	18	siRNA24	637242	0
GCACUGAUCAAUUGUUCGGGUCA	103	bra-b1r1-16250	NA	32	siRNA24	637243	0
AUUGGACCAGAGGUAGUAGUUCUC	103	cqi-b1.0r1-1991	NA	38	siRNA24	637244	0
UAGGUCUGACUCAUUGUGA	103	hbr-b0r1-5357	NA	27	siRNA24	637245	0
UGUAAUAAAUACGGACCGUUAGAU	103	csi-b2r1-70409	NA	33	siRNA24	637246	0
AGAUACCAAACUUUAUGAAGGACU	103	sly-b2.5r1-95321	NA	14	siRNA24	637247	0
ACCCAGGCGCACCACGUAGGACGG	103	oeu-b6r1-20678	NA	29	siRNA24	637248	0
UCCGGACAGUUUGAUGCAUAAAAU	103	sly-b2.5r1-41680	NA	14	siRNA24	637249	0
CGGACGAUCUGAUUUUUAUCCAGC	103	mtr-b4.0r1-108544	NA	12	siRNA24	637250	0
ACCGAUAUUUCCGAUACCAUCGAU	103	mdm-b3.0r1-65801	NA	21	siRNA24	637251	0
ACCGAUAUUUCCGAUAUCAGCGAU	36	mdm-b3.0r1-72002	NA	21	siRNA24	637251	2
AGCGAUAUUUCCGAUAUCAUCGAU	21	mdm-b3.0r1-87251	NA	21	siRNA24	637251	2
UUUGAAACAGGAGUACCGGUGCAC	103	mtr-b4.0r1-47414	NA	12	siRNA24	637252	0
UUUUUAGUAGAAUCUGGUUAUUGC	103	fve-b2.0r1-28807	NA	24	siRNA24	637253	0
UCAGGAACUGACCAGAAACGGCAC	103	zma-b4r1-86043	NA	4	siRNA24	637254	0
UUUAACAGGGUAGAAAAGGCGAAC	103	nta-b0r1-2892	NA	17	siRNA24	637255	0
UUUAAAAGGGUAGAAAAGGCGAAC	86	nta-b0r1-39092	NA	17	siRNA24	637255	1
CGAAGUCGGGUAUGAAGUAUGGUA	103	csi-b2r1-37446	NA	33	siRNA24	637256	0
CGAAGUCGGGUAUGAAGUAUGGUA	73	csi-b2r1-46745	NA	33	siRNA24	637256	0
CGAAGUCGGGUAUGAAGUAUGGUA	61	csi-b2r1-27637	NA	33	siRNA24	637256	0
AACUCCGGUAGUCGGUUUGGGCAC	103	sly-b2.5r1-67344	NA	14	siRNA24	637257	0
UAGCUUAAACUCUAGGACCGUGAC	103	ghr-b1.1r1-101576	NA	18	siRNA24	637258	0
AGACUUGCAAACUGAAACAGAGGG	103	tae-b1r1-35854	NA	3	siRNA24	637259	0
AAGGGAUUCAAUUUGUACUGGUUU	103	osa-b1.0r1-103932	NA	1	siRNA24	637260	0
AAGCACUGAAUAUUGGUCCUGAGU	103	stu-b4.04r1-54770	NA	15	siRNA24	637261	0
CGCGGAAAAUAAGUAUGAAGUUGU	103	csi-b2r1-54959	NA	33	siRNA24	637262	0
CUAGAAUAUGAGAAGGAAAGAAGC	103	mtr-b4.0r1-17882	NA	12	siRNA24	637263	0
GAAUUAUUGUAGAAUUGUUACGGC	103	mtr-b4.0r1-90836	NA	12	siRNA24	637264	0
AUCUGCUGCAAAUUUGAAGAACGG	103	osa-b1.0r1-135113	NA	1	siRNA24	637265	0
AAAAAUUCUGACUCCGAUACUGCA	103	can-b1.6r1-11544	NA	16	siRNA24	637266	0
AUCCUCUUAUUGAAAAUUCUGGCU	103	stu-b4.04r1-25548	NA	15	siRNA24	637267	0
AACCUCUUAUUGAAAAUUCUGGCU	83	stu-b4.04r1-36188	NA	15	siRNA24	637267	1
ACCCUUUUAUUGAAAAUUCUGGCU	65	stu-b4.04r1-22653	NA	15	siRNA24	637267	2
ACCCUCUUAUUGAAAAUUCUGACU	50	stu-b4.04r1-61481	NA	15	siRNA24	637267	2
UUUCCGAUCGUUGGAUGUACUGAU	103	osa-b1.0r1-80511	NA	1	siRNA24	637268	0
ACAUGGACCACACAAUGAAAGAGU	103	fve-b2.0r1-27766	NA	24	siRNA24	637269	0
AACAAUACGAUGAAUGGACACGAU	103	mdm-b3.0r1-12678	NA	21	siRNA24	637270	0
UAGAACUCUUCACAAUUUCAUGAU	103	sly-b2.5r1-62983	NA	14	siRNA24	637271	0
AUUAUUAAAUGGAUCGUGGUUGAA	103	csi-b2r1-41572	NA	33	siRNA24	637272	0
AAUUUAAUCGUCUCUCAUG	103	csi-b2r1-42344	NA	33	siRNA24	637273	0
UGUCAUGUUGAGAUAACUUAUCCU	103	sly-b2.5r1-68378	NA	14	siRNA24	637274	0
AGCCCUGAGCCAGGUCGUGGACCG	103	zma-b4r1-98623	NA	4	siRNA24	637275	0
AAUGUAGAGCACCGACGACAAAGC	103	mdm-b3.0r1-91220	NA	21	siRNA24	637276	0
UUAUCCGUAGAUACUCGUUAAGCU	103	mtr-b4.0r1-79025	NA	12	siRNA24	637277	0
AAGUUUGAAAUCCUGAAUCGAUC	103	ppe-b2.0r1-40339	NA	22	siRNA24	637278	0
UAAGGACAAUGAUAGAGAAGAU	103	nta-b0r1-38534	NA	17	siRNA22	637279	0
UAAGGACAAUGAUAGAGAAGAU	37	nta-b0r1-6209	NA	17	siRNA22	637279	0
AGGGUAGAAUACAAGCAAGAAUUA	103	oeu-b6r1-19396	NA	29	siRNA24	637280	0
GUAUGACUUAGUUUGAUUCGGCAC	103	stu-b4.04r1-73752	NA	15	siRNA24	637281	0
CUGACAAAAAUGCGGUCACGGCGU	103	zma-b4r1-63446	NA	4	siRNA24	637282	0
CUGACAAAAAUGCGGUCACGGCGU	65	zma-b4r1-63445	NA	4	siRNA24	637282	0
AUUUAGUCCCUGAAUGUAGACUCU	103	mtr-b4.0r1-39711	NA	12	siRNA24	637283	0
AUUUAGUCCCUGAAUGCAGACUCU	89	mtr-b4.0r1-108922	NA	12	siRNA24	637283	1
UAAAGCUACUGCUGUUCACUG	103	ccl-b1r1-8973	NA	34	siRNA21	637284	0
AUACGACGUCGGGGUGCUUGGCGU	103	osa-b1.0r1-15086	NA	1	siRNA24	637285	0
AUCAGGCAGGUGUUUCGUAAGACU	103	clt-b1r1-5020	NA	36	siRNA24	637286	0
ACGAACUAGUGGAAGGAGGUUUGA	103	stu-b4.04r1-55540	NA	15	siRNA24	637287	0
AGAUCUAAACGAUCGUAGUUCAAG	103	csa-b2r1-36224	NA	35	siRNA24	637288	0
AUUAUAUAGAGAUGUGAGACCCCU	103	zma-b4r1-111209	NA	4	siRNA24	637289	0
GUUUAAAAAUGAACUAACGGACGA	103	zma-b4r1-51641	NA	4	siRNA24	637290	0
ACAGUACACCAUGUAUCAUGCACA	103	ppe-b2.0r1-39570	NA	22	siRNA24	637291	0
AUUAACCAUUGCAAGAGACUGUAA	103	stu-b4.04r1-9915	NA	15	siRNA24	637292	0
AAAAUACACGUGCAUUGAAGGACC	103	mtr-b4.0r1-31235	NA	12	siRNA24	637293	0
AGGGAUGUAAGCGAGUCGGGUCGA	103	oeu-b6r1-25036	NA	29	siRNA24	637294	0
AGGGAUGUAAACGAGUCGGGUCAA	79	oeu-b6r1-2306	NA	29	siRNA24	637294	2
AGGGAUGUAAACGAGUCGGGUUGA	55	oeu-b6r1-39067	NA	29	siRNA24	637294	2
AGGGAUGUAAACGAGCCGGGUCGA	42	oeu-b6r1-3182	NA	29	siRNA24	637294	2
AAUUGUCGAUUGUAGUGAUGGUUU	103	ghr-b1.1r1-137977	NA	18	siRNA24	637295	0
AUUGCCUGAAUAGUCUGAAGACAU	103	gba-b1.0r1-63514	NA	19	siRNA24	637296	0
AAACUUGGAUCUCGGAAAAUGCGG	103	tae-b1r1-16366	NA	3	siRNA24	637297	0
AAACUUAGAUCUCGGAAAAUGCGG	78	tae-b1r1-5399	NA	3	siRNA24	637297	1
AAACUUGAAUCUCGGAAAACGCGG	17	tae-b1r1-46836	NA	3	siRNA24	637297	2
AGGGAGAGUGAACUACACACAUGA	103	stu-b4.04r1-30679	NA	15	siRNA24	637298	0
AAAACGAGUUAUGAUGGAAGGACC	103	mdm-b3.0r1-11398	NA	21	siRNA24	637299	0
AAAACGAGUUAUGUUGGAAGGACC	81	mdm-b3.0r1-15910	NA	21	siRNA24	637299	1
AAAACGAGUUAUGUUUGAAGGACC	93	mdm-b3.0r1-82257	NA	21	siRNA24	637299	2
AAAACGAGUUAUGUUGGAAGAACC	45	mdm-b3.0r1-68989	NA	21	siRNA24	637299	2
AAAACGAGUUAUGUUGGAAGAACC	44	mdm-b3.0r1-66537	NA	21	siRNA24	637299	2
AAAACGAGUUAUGUUGGAAGAACC	33	mdm-b3.0r1-79094	NA	21	siRNA24	637299	2
AAAACGAGUUAUGUUGGAAGAACC	30	mdm-b3.0r1-38054	NA	21	siRNA24	637299	2
AAAACGAAUUAUGUUGGAAGGACC	26	mdm-b3.0r1-51235	NA	21	siRNA24	637299	2
AAAACGAGUUAUGUUGGAAGAACC	20	mdm-b3.0r1-2835	NA	21	siRNA24	637299	2
AAAACGAGUUAUGUUAGAAGGACC	14	mdm-b3.0r1-11695	NA	21	siRNA24	637299	2
AAGAAUAAUGAUGUUUGACUGUCA	103	stu-b4.04r1-47595	NA	15	siRNA24	637300	0
AAUCACGAUUUUCACUGAGGAAGU	103	sly-b2.5r1-138965	NA	14	siRNA24	637301	0
AGAAUUGUGGAACCUGAUCGUGGG	103	bna-b1r1-78212	NA	30	siRNA24	637302	0
AGAAAUGAUUCAGGACUAAAUAAA	103	ghr-b1.1r1-41355	NA	18	siRNA24	637303	0
AAUCAAGUUAGUCACAAUGUAGCC	103	mdm-b3.0r1-30387	NA	21	siRNA24	637304	0
AAUCAAGUUAGUCACAAUGUAGCC	63	mdm-b3.0r1-14160	NA	21	siRNA24	637304	0
AAUCAAGUUAGUCACAAUGUAGUC	43	mdm-b3.0r1-28965	NA	21	siRNA24	637304	1
AACGUGUGUUUGAACAAUGAAAAC	103	ghr-b1.1r1-110300	NA	18	siRNA24	637305	0
UCGCGACCUGAAGAAGCAAGGCCU	103	can-b1.6r1-48993	NA	16	siRNA24	637306	0
AGACAUGAUAUUAUCGAGCUGGCU	103	zma-b4r1-112240	NA	4	siRNA24	637307	0
ACCCCACAUUCUCAACAUACACCU	103	mdm-b3.0r1-34236	NA	21	siRNA24	637308	0
ACCCCACAUUCUCAACAUACACCU	101	mdm-b3.0r1-27893	NA	21	siRNA24	637308	0
ACCCCACAUUCUCAACAUACACCU	96	mdm-b3.0r1-81469	NA	21	siRNA24	637308	0
ACCCUACAUUCUCAACAUACACCU	51	mdm-b3.0r1-9203	NA	21	siRNA24	637308	1
ACCCUACAUUCCCAACAUACACCU	101	mdm-b3.0r1-12059	NA	21	siRNA24	637308	2
ACCCCACAUUCUCAAUAUACACGU	98	mdm-b3.0r1-96816	NA	21	siRNA24	637308	2
ACCUCACAUUCUCAAUAUACACCU	50	mdm-b3.0r1-71240	NA	21	siRNA24	637308	2
ACCUCACAUUCUCAAUAUACACCU	37	mdm-b3.0r1-27373	NA	21	siRNA24	637308	2
ACCCCACAUUCUCAAUAUACAUCU	29	mdm-b3.0r1-4221	NA	21	siRNA24	637308	2
ACCUCACAUUCUCAAUAUACACCU	27	mdm-b3.0r1-344	NA	21	siRNA24	637308	2
ACCCCACAUUCUCAAUAUACAUCU	26	mdm-b3.0r1-381	NA	21	siRNA24	637308	2
AUCCCACAUUCUCAACAUAUACCU	22	mdm-b3.0r1-52767	NA	21	siRNA24	637308	2
ACCCCACAUUCUCAAUAUACAUCU	17	mdm-b3.0r1-88649	NA	21	siRNA24	637308	2
ACCCCACAUUCUCAAUAUACAUCU	14	mdm-b3.0r1-60486	NA	21	siRNA24	637308	2
CAACUGAUGGAAGACUUUGAAGAU	103	csa-b2r1-40849	NA	35	siRNA24	637309	0
AGAGACGGUUGGUACAGCAGACAG	103	oeu-b6r1-11966	NA	29	siRNA24	637310	0
AUCGAAUUCGUGUUCUCUUGAAUA	103	mtr-b4.0r1-85184	NA	12	siRNA24	637311	0
UUGAAACUUUAGACGCUUACACAU	103	stu-b4.04r1-2738	NA	15	siRNA24	637312	0
AAAGAACUCUUCUAUAGCAGAAAU	103	csi-b2r1-14512	NA	33	siRNA24	637313	0
UACUGAACUGGACAAGGAUGACAC	103	mtr-b4.0r1-100076	NA	12	siRNA24	637314	0
AGGAGACACGCGGCCGUGUGACUG	103	ghr-b1.1r1-134649	NA	18	siRNA24	637315	0
GAACGGGGAUUGUUGAUGCGGAAA	103	can-b1.6r1-8215	NA	16	siRNA24	637316	0
UGAGGAAACUCUUGGACGAAGAUC	103	bdi-b1.0r1-21242	NA	7	siRNA24	637317	0
AUCGGAAGAGAAGGCAUAUUAA	103	oeu-b6r1-9659	NA	29	siRNA24	637318	0
CAAGGACUAAAAUUGAAGUGU	103	hbr-b0r1-1255	NA	27	siRNA21	637319	0
AUCAGACUUAGGCAUAAUAUUAAC	103	gba-b1.0r1-44037	NA	19	siRNA24	637320	0
UUAAGAGAGAUAGACUUAGAAUGC	103	gma-b1.0r1-53207	NA	9	siRNA24	637321	0
GGAGCCAGGCCAAGAGAUGGUCGG	103	sbi-b3.0r1-12115	NA	6	siRNA24	637322	0
AUGUUGACACUAUGAUCACCGACA	103	ghr-b1.1r1-61350	NA	18	siRNA24	637323	0
AUGCUGACACUAUGAUCACCGACA	75	gba-b1.0r1-66726	NA	19	siRNA24	637323	1
AGAGGACCGUAAUAUUUGGAGACC	103	mtr-b4.0r1-94943	NA	12	siRNA24	637324	0
AGGGGUGGACUACGCUGAUGGAGC	103	sit-b2r1-15079	NA	8	siRNA24	637325	0
AAAUCUGCUCGGGAUGAUCGUUGU	103	osa-b1.0r1-141575	NA	1	siRNA24	637326	0
AUCAUGGUAUGACUCUCAACCUCU	103	ccm-b0.32r1-53947	NA	44	siRNA24	637327	0
AUCAUGGUAUGACUCUCAACCUCU	103	ccm-b0.1r1-125573	NA	45	siRNA24	637327	0
ACUACUAGUACUAGAACUGAUCGC	103	osa-b1.0r1-142869	NA	1	siRNA24	637328	0
CGUAGAUUCGAAUACGCUGAAGCA	103	ghr-b1.1r1-11875	NA	18	siRNA24	637329	0
ACGGAUGAACACAACAAUGACUGU	103	tae-b1r1-11239	NA	3	siRNA24	637330	0
CCGGUCGGAACCAGAAGACGUCAG	103	bdi-b1.0r1-8143	NA	7	siRNA24	637331	0
AAAGCACAAAACUCAAAGACGUCU	103	can-b1.6r1-17955	NA	16	siRNA24	637332	0
AAUACAAUUGGCUGAAAGACGAUG	103	bvu-b1.2.2r1-27871	NA	39	siRNA24	637333	0
UUCAGACGGACCGUCAGACCGGCC	103	ghr-b1.1r1-94661	NA	18	siRNA24	637334	0
AGGUGCUGGAAACGACGUGAUGGC	103	osa-b1.0r1-34409	NA	1	siRNA24	637335	0
UUUGGACUUAGGUACCCCUGAUA	103	bra-b1r1-18318	NA	32	siRNA24	637336	0
AGAGCUAGCAGGCAAUCUGGGCAA	103	csi-b2r1-51368	NA	33	siRNA24	637337	0
AGAUAUUCGGGCUCAUAAAAUACC	103	sly-b2.5r1-141275	NA	14	siRNA24	637338	0
CUUUUAGAUUUGAGAGAUUGGUGC	103	csa-b2r1-37509	NA	35	siRNA24	637339	0
UGAGACAAGAAAAAGACAACCU	103	sly-b2.5r1-81724	NA	14	siRNA22	637340	0
CAGUUGCAGUGAGAUUGUAGAGGC	103	pvu-b1.0r1-30230	NA	10	siRNA24	637341	0
AUUUAGAUCUAGCUCUCAGUGUCU	103	clt-b1r1-37398	NA	36	siRNA24	637342	0
AUUUAGAUCUAGCUCUCAAAGUCU	63	clt-b1r1-53084	NA	36	siRNA24	637342	2
AUUUAGAUCUAACUCUCAGAGUCU	30	clt-b1r1-38533	NA	36	siRNA24	637342	2
AUUUAGAACUAGCUCUCAGAGUCU	26	clt-b1r1-18955	NA	36	siRNA24	637342	2
AAAGAGUUUGAGUCGUUUUGAUU	103	csa-b2r1-44704	NA	35	siRNA24	637343	0
AUCUAGAACUACCUAUAGCUUUUU	103	ghr-b1.1r1-56224	NA	18	siRNA24	637344	0
AAAUUGUCAUAAUGUAGUUCGGUU	103	csi-b2r1-2910	NA	33	siRNA24	637345	0
ACAUGGAUAUCUAGAUUGCGGUUU	103	fan-b1.0r1-14493	NA	23	siRNA24	637346	0
ACAUGGAUAUCUAGAUUACGGUUU	59	fan-b1.0r1-14217	NA	23	siRNA24	637346	1
AGCCAUUUUCAUUAGUUUUCCUGU	103	mdm-b3.0r1-49386	NA	21	siRNA24	637347	0
AGCCAUUUUCAUUAGUUUUCCUGA	72	mdm-b3.0r1-58450	NA	21	siRNA24	637347	1
AGCCAUUUUCAUUAGUUUUCCAUU	41	mdm-b3.0r1-94291	NA	21	siRNA24	637347	2
AGCCAUUUUCAUUAGUUUUCCUUC	36	mdm-b3.0r1-6328	NA	21	siRNA24	637347	2
AAAGAAAGAGACAGAUACUGACAU	103	ghr-b1.1r1-134651	NA	18	siRNA24	637348	0
AAUGCGUCGAGAACACGGUCCGAU	103	mdm-b3.0r1-64009	NA	21	siRNA24	637349	0
CUGAACCUGCAGACUUUUUAAGGC	103	car-b2.0r1-28875	NA	11	siRNA24	637350	0
AUGGGUUGAGGAUGGGUUAUGAAU	103	gba-b1.0r1-20718	NA	19	siRNA24	637351	0
AUGCGUUGAGGAAGGGUUAUGAAU	73	ghr-b1.1r1-17151	NA	18	siRNA24	637351	2
AGGAUUUGAGUGCGAUGGGGGCAU	103	nta-b0r1-17255	NA	17	siRNA24	637352	0
AGGAUUUGAGUACGAUGGGGGCAC	98	nta-b0r1-22064	NA	17	siRNA24	637352	2
GUGAAUUGUCCAGUUCUGUAAAAC	103	sly-b2.5r1-72752	NA	14	siRNA24	637353	0
AAGACUCCUUAUCAUCCUAGGACU	103	mdm-b3.0r1-23720	NA	21	siRNA24	637354	0
AAUAAAAUAAUCAUUGGACAUAGC	103	mtr-b4.0r1-74410	NA	12	siRNA24	637355	0
AGGUGAAAGUAGCUACAAGAACCC	103	ghr-b1.1r1-128246	NA	18	siRNA24	637356	0
UGUGCAAAAAUGAUCGAUCGAGCC	103	mtr-b4.0r1-34840	NA	12	siRNA24	637357	0
AUGGCUCUUGGAAUCUGUUGACGC	103	bdi-b1.0r1-2751	NA	7	siRNA24	637358	0
AAACGUAGAAGGACAAGGAGCAGU	103	zma-b4r1-73202	NA	4	siRNA24	637359	0
AUGGCACACACACUCUUGAAAGAA	103	fve-b2.0r1-34238	NA	24	siRNA24	637360	0
AAGCUGGAGGUUCGGACAUUUACC	103	gma-b1.0r1-21895	NA	9	siRNA24	637361	0
UCGGAACAACUAGACAACAGAGAG	103	ghr-b1.1r1-24951	NA	18	siRNA24	637362	0
AUACUGUUUGAGCAAAAGUUACUG	103	nta-b0r1-6742	NA	17	siRNA24	637363	0
AAUUAGCGACUGCAUGCCAACACU	103	mes-b6r1-14057	NA	26	siRNA24	637364	0
AGUGCAACUGUCUAGAAGGGGGCU	103	bdi-b1.0r1-28175	NA	7	siRNA24	637365	0
UCAAAGUGUUGAGAUUAGUGGA	103	mes-b6r1-25364	NA	26	siRNA24	637366	0
UCUGAUCGCCAAGAAUAACGACGU	103	tae-b1r1-39963	NA	3	siRNA24	637367	0
GACGACGAAGAACUGGAUCAGCGU	103	zma-b4r1-113018	NA	4	siRNA24	637368	0
UUCCCGGGAGACGGUAGAAGUC	103	atr-b1r1-25326	NA	46	siRNA24	637369	0
GAGAAUACAAAGGAUUAUAGGCUC	103	atr-b1r1-29422	NA	46	siRNA24	637370	0
GUAGACUCGUAGCUUAACUGGUU	103	osa-b1.0r1-61209	NA	1	siRNA24	637371	0
ACAAAACGUAUAUAUUGAACUGUA	103	clt-b1r1-1170	NA	36	siRNA24	637372	0
UGUGUCAACUGUGAGAAUUAUAGC	103	pvu-b1.0r1-3784	NA	10	siRNA24	637373	0
AACUACUGUGUAAUUAGGGAUGGC	103	csi-b2r1-37198	NA	33	siRNA24	637374	0
GCAGUUGUGGAGCACAGAGACGAU	103	zma-b4r1-23408	NA	4	siRNA24	637375	0
AUGACUGUGUGAACUAUCUAUAAU	103	ghr-b1.1r1-28537	NA	18	siRNA24	637376	0
AAGUCAGGAUCGUUAGAGAUGGUG	103	pvu-b1.0r1-19960	NA	10	siRNA24	637377	0
AUUCGUUUUCCUGCUAGAUUGGUG	103	ghr-b1.1r1-109023	NA	18	siRNA24	637378	0
AUUCGUUUUCCUGCUAGAUUGGUG	55	ghr-b1.1r1-46613	NA	18	siRNA24	637378	0
AUUCGUUUUCCUGCUAGAUUGGUG	52	ghr-b1.1r1-98353	NA	18	siRNA24	637378	0
AUUCGUUUUCCUGCUAGAUUGGUG	101	gba-b1.0r1-59527	NA	19	siRNA24	637378	0
GAGGCGAAAGAACCAGUCGGGGGC	103	zma-b4r1-43439	NA	4	siRNA24	637379	0
CCAGUUUGUUGGAAAAAUGCGGAC	103	stu-b4.04r1-63239	NA	15	siRNA24	637380	0
CCAGUUUGUUGGGAAAAUGCGGAC	38	stu-b4.04r1-19643	NA	15	siRNA24	637380	1
CCAGUUUGUUGGGAAAACGCGGAC	56	stu-b4.04r1-57223	NA	15	siRNA24	637380	2
AGAGCCACGUGGCAUGUAGACGUU	103	sol-b1r1-17754	NA	40	siRNA24	637381	0
AGCGCCACGUGGCAUGUAGACGUU	9	sol-b1r1-4023	NA	40	siRNA24	637381	1
AGAGACACGUGGCAUGUAGACGUU	4	sol-b1r1-30004	NA	40	siRNA24	637381	1
AGCGACACGUGGCAUGUAGACGUU	67	sol-b1r1-26940	NA	40	siRNA24	637381	2
AGUGACACGUGGCAUGUAGACGUU	31	sol-b1r1-45655	NA	40	siRNA24	637381	2
AGCGCCAUGUGGCAUGUAGACGUU	20	sol-b1r1-43113	NA	40	siRNA24	637381	2
AGCGCCAUGUGGCAUGUAGACGUU	19	sol-b1r1-43937	NA	40	siRNA24	637381	2
AGCGACACGUGGCAUGUAGACGUU	3	sol-b1r1-52961	NA	40	siRNA24	637381	2
CUUGGCUAACGAGACUGGAGGACA	103	atr-b1r1-28655	NA	46	siRNA24	637382	0
UAUUUGGUUGGCAGGGAUUGGUGU	103	ghr-b1.1r1-122610	NA	18	siRNA24	637383	0
AGAUCAAUGUAGAUAAUUGACGGA	103	sly-b2.5r1-93534	NA	14	siRNA24	637384	0
UUGGAUGAUAAACUCUUAAGUGCU	103	gma-b1.0r1-58339	NA	9	siRNA24	637385	0
AAAAACUCGAGCCCGGCAGAACCC	103	ghr-b1.1r1-62891	NA	18	siRNA24	637386	0
GAGGACGAGUAAAAUUUAAGGUAU	103	zma-b4r1-127917	NA	4	siRNA24	637387	0
GAGGACGAAUAAAAUUUAAGGUAU	32	zma-b4r1-80205	NA	4	siRNA24	637387	1
AGCAUCUGAGCAACCAGCAGCAGC	103	osa-b1.0r1-65067	NA	1	siRNA24	637388	0
AGACGAUCUGGCAACUCAGCAUAC	103	ghr-b1.1r1-132605	NA	18	siRNA24	637389	0
AAAGACGCGGCUAUUCUGUCGAAU	103	cpa-b0.4r1-12295	NA	42	siRNA24	637390	0
UAUUAAUUGUGAUUGUCAUGACGC	103	mtr-b4.0r1-100081	NA	12	siRNA24	637391	0
AGUUCAAAUGAAGAAGAUAUGACU	103	clt-b1r1-61058	NA	36	siRNA24	637392	0
AGUUCAAACGAAGAAGAUAUGACU	20	clt-b1r1-41062	NA	36	siRNA24	637392	1
AUUUGAACCCAAGCCGCACCUAAG	103	gba-b1.0r1-66852	NA	19	siRNA24	637393	0
AGGAGGUAGCGCUAGUCGAUAGGC	103	gma-b1.0r1-8805	NA	9	siRNA24	637394	0
AUAAUACUGUGAAUAUGUACAAGC	103	ghr-b1.1r1-78010	NA	18	siRNA24	637395	0
AAUGAGAUUGUGUAAGACUGACCU	103	clt-b1r1-658	NA	36	siRNA24	637396	0
AAUGAGAUUGUGUAAGACUGACCU	21	clt-b1r1-7354	NA	36	siRNA24	637396	0
AAUGAGAUUGUGUAAGACUGACCU	17	clt-b1r1-43720	NA	36	siRNA24	637396	0
AAUAAGAUUGUGUAAGACUGACCU	16	clt-b1r1-29916	NA	36	siRNA24	637396	1
AAUAAGAUUGUGUAAGACUGACCC	8	clt-b1r1-219	NA	36	siRNA24	637396	2
AAAGACUCCACAAGUAAACUGAUU	103	ghr-b1.1r1-19569	NA	18	siRNA24	637397	0
AAAGACUCCACAAGUAAACUGAUU	47	gba-b1.0r1-50438	NA	19	siRNA24	637397	0
UAUUAAUAAUGUUGCACUUUGGCC	103	gba-b1.0r1-17390	NA	19	siRNA24	637398	0
GGGGAAAUUAUCACAAGACUGCAA	103	osa-b1.0r1-94679	NA	1	siRNA24	637399	0
AGAACUGCUUUUGAACUUAAAAGC	103	ghr-b1.1r1-97999	NA	18	siRNA24	637400	0
ACCCCUGUACACGGUGUAGACGCC	103	zma-b4r1-31380	NA	4	siRNA24	637401	0
AGAGGUUGUUACAAGGAGUUCGGG	103	zma-b4r1-100173	NA	4	siRNA24	637402	0
UUCAAGGAAGACAUAUUUGGGCAU	103	csi-b2r1-48793	NA	33	siRNA24	637403	0
AGAUAGAGCAAACAACAGAGGAGC	103	bna-b1r1-78218	NA	30	siRNA24	637404	0
ACAGAACAAAGUAGGAUCGGGCAA	103	oeu-b6r1-5303	NA	29	siRNA24	637405	0
AUUUUAUUUGUUGACGUGGAAGGC	103	bna-b1r1-24712	NA	30	siRNA24	637406	0
UAAGCUAUGUUGCGCGGACUC	103	nta-b0r1-35210	NA	17	siRNA21	637407	0
AAUAUAUGGGUGUAGUUAAGGAAA	103	clt-b1r1-41519	NA	36	siRNA24	637408	0
AGAGAUACUGCAGCAAUUUUGGAG	103	sly-b2.5r1-26808	NA	14	siRNA24	637409	0
UUGGAGGGCAUAUAGGUCAACUGA	103	sly-b2.5r1-95331	NA	14	siRNA24	637410	0
CUGGACUCUGUAACACGGUUCCAC	103	bdi-b1.0r1-58761	NA	7	siRNA24	637411	0
ACCCAGGUUCGUCGUGUCCUCAGC	103	gma-b1.0r1-4955	NA	9	siRNA24	637412	0
ACCGAAUGGUGUUCCUGACAAACU	103	mdm-b3.0r1-70174	NA	21	siRNA24	637413	0
ACGGGGGCUUAGAUUACAAAAUGG	103	oeu-b6r1-46053	NA	29	siRNA24	637414	0
AAUAGAGAUAUGUGGAAUGAUGGU	103	fve-b2.0r1-31918	NA	24	siRNA24	637415	0
AGAACUUAUAAGAAUUGAUUUGGC	103	bna-b1r1-65351	NA	30	siRNA24	637416	0
AUUAAUGGGCCAAAACCCAACAGA	103	bra-b1r1-14710	NA	32	siRNA24	637417	0
AACUGUUGUAACCAAACUUAGCCU	103	atr-b1r1-8176	NA	46	siRNA24	637418	0
AAUGUGAAAUCGUCAGCAAAGGGA	103	can-b1.6r1-42330	NA	16	siRNA24	637419	0
CAAAUCUAAAAGCUGUAGCUCAUU	103	ghr-b1.1r1-45719	NA	18	siRNA24	637420	0
AUUCUAUCUGUCGGGUAACCCAUA	103	zma-b4r1-114560	NA	4	siRNA24	637421	0
AUGUUAUCGAAGCAGGAUUGUGCA	103	stu-b4.04r1-3515	NA	15	siRNA24	637422	0
CUGAUCGAGACAUCUAUGAACGGC	103	pvu-b1.0r1-39482	NA	10	siRNA24	637423	0
UACGAGAACGUCAUUUCAUUGAAC	103	fve-b2.0r1-12458	NA	24	siRNA24	637424	0
AGUUUUAGCGGCGUCCAGAGACAA	103	ghr-b1.1r1-73401	NA	18	siRNA24	637425	0
AGUUUUAGCGGCGUCCAGAGACAA	68	gba-b1.0r1-65187	NA	19	siRNA24	637425	0
GUUGGACCGGACUAUACAUAGAGC	54	ghr-b1.1r1-133316	NA	18	siRNA24	637426	0
GUUGGACCGGACUAUACAUAGAGC	103	gba-b1.0r1-66854	NA	19	siRNA24	637426	0
AAUUUCUGUUGCAACAUAUGGUCG	103	zma-b4r1-9807	NA	4	siRNA24	637427	0
GUUCUAUAUGGAUUCUACUUCUGU	103	ghr-b1.1r1-14703	NA	18	siRNA24	637428	0
AUACUCCGCUCCAGUAGACUGUUU	103	ghr-b1.1r1-81088	NA	18	siRNA24	637429	0
AUAGCCUGUAGAGCGAAUAAAGGC	103	car-b2.0r1-24772	NA	11	siRNA24	637430	0
ACACACAACUGUGAGGUCCUGGAU	103	mtr-b4.0r1-54628	NA	12	siRNA24	637431	0
UAUGUAGAAUAAGAUGGACCGGCU	103	tae-b1r1-23296	NA	3	siRNA24	637432	0
AUUCGCGUCCUCUGAUAAGAAUCU	103	can-b1.6r1-25665	NA	16	siRNA24	637433	0
UCCUGAACUGGGCAUGAUCCU	103	csi-b2r1-36940	NA	33	siRNA21	637434	0
CCCAAUUUUCACAUAUUCGUCGGU	103	mes-b6r1-11224	NA	26	siRNA24	637435	0
CCCAAUUUUCACAUAUUCGUCGGU	45	mes-b6r1-13772	NA	26	siRNA24	637435	0
CUGUUAAUCAAACUGUAGGUCAAC	103	ghr-b1.1r1-25211	NA	18	siRNA24	637436	0
CCGUUAAUCAAACUGUAGGUCAAC	28	ghr-b1.1r1-113999	NA	18	siRNA24	637436	1
UUAGAGCCAGAACAUGUAAAACC	103	lsa-b8r1-269	NA	37	siRNA24	637437	0
GGCAUCAUGUUUGAACCUCGGACA	103	mtr-b4.0r1-67736	NA	12	siRNA24	637438	0
AUAAACCGUAGACAAAGAUAAUGC	103	mtr-b4.0r1-2481	NA	12	siRNA24	637439	0
ACAAACCGUAGACAAAGAUAAUGC	52	mtr-b4.0r1-96581	NA	12	siRNA24	637439	1
AAGGACUAAACCAGUUGAGGCUA	103	ppe-b2.0r1-24429	NA	22	siRNA23	637440	0
AAGGACUAAACAAGUUGAGGCUU	34	ppe-b2.0r1-7339	NA	22	siRNA24	637440	2
AAGUCUAGAGUAGGGUACAUGUUG	103	gba-b1.0r1-34303	NA	19	siRNA24	637441	0
AUUCGUAUGACAUCUGUAGGACAC	103	pvu-b1.0r1-29208	NA	10	siRNA24	637442	0
AUUCGUAUGACAUCUGUAGGACAC	59	pvu-b1.0r1-9422	NA	10	siRNA24	637442	0
ACUCGUAUGACAUCUGUAAGACAC	39	pvu-b1.0r1-37010	NA	10	siRNA24	637442	2
ACUCGUAUGACAUUUGUAGGACAC	23	pvu-b1.0r1-10490	NA	10	siRNA24	637442	2
AUUCGUAUGACACAUGUAGGACAC	9	pvu-b1.0r1-394	NA	10	siRNA24	637442	2
AGAUUGAAAUAUUCUGAAAGACGU	103	nta-b0r1-26492	NA	17	siRNA24	637443	0
AGACUCGAGGCUCUUGAAAUCGCC	103	sly-b2.5r1-87640	NA	14	siRNA24	637444	0
AGACUCGAGGCUCUUGAAAUCGCC	47	sly-b2.5r1-31982	NA	14	siRNA24	637444	0
ACUGAACAGUAGAGACAUGAAAAU	103	fan-b1.0r1-5744	NA	23	siRNA24	637445	0
ACUGAACGGUAGAGAUAUGAAAAU	79	fve-b2.0r1-31095	NA	24	siRNA24	637445	2
UCGGUUCUCUCUCUUUGCGGCAUC	103	gba-b1.0r1-50452	NA	19	siRNA24	637446	0
UUAGAAAAUUGCAUUGUAUACA	103	sly-b2.5r1-96622	NA	14	siRNA22	637447	0
AUGGAAUACUUUGGAUCUAAACUC	103	osa-b1.0r1-1470	NA	1	siRNA24	637448	0
ACAAAGACUACUGAGGAGCUGCCU	103	sly-b2.5r1-103802	NA	14	siRNA24	637449	0
AACUGAUCUGAACCUGAGUAGGAG	103	gma-b1.0r1-5729	NA	9	siRNA24	637450	0
AGGGCACGUACUCUAACAAGCAUC	103	can-b1.6r1-16426	NA	16	siRNA24	637451	0
AGGGCAAAACGGACAUUACACCAU	103	oeu-b6r1-52461	NA	29	siRNA24	637452	0
AGCACCCAAGCAUCAACAACUCCU	103	can-b1.6r1-31820	NA	16	siRNA24	637453	0
GAAUGAUCCAAUAAAAGUUGUAGU	103	sly-b2.5r1-72758	NA	14	siRNA24	637454	0
UCAGUCAAGAGAGAAUCUUCUAAC	103	csa-b2r1-31607	NA	35	siRNA24	637455	0
UCCCAUUUCCUCCGCC	103	gma-b1.0r1-42176	NA	9	siRNA24	637456	0
AGGGGAUUUGUGGGGACAAGAGGC	103	ghr-b1.1r1-110821	NA	18	siRNA24	637457	0
AAAUUGUUGACUUGUAGUAUGCCU	103	lsa-b8r1-10781	NA	37	siRNA24	637458	0
UUAGAAUCUUCGAGGCUGACGAGU	103	ghr-b1.1r1-47517	NA	18	siRNA24	637459	0
ACAAGGUGUAAGUGGCUGAAG	103	mes-b6r1-34374	NA	26	siRNA21	637460	0
AUGUCAAGUAUUAAGAAGGAUUGU	103	ppe-b2.0r1-33672	NA	22	siRNA24	637461	0
AUAUGCGGAACUGAUACAGAGAUG	103	ghr-b1.1r1-116973	NA	18	siRNA24	637462	0
GAGUGAGAGAUGUAGGCCUUCGGC	103	zma-b4r1-53962	NA	4	siRNA24	637463	0
CGUGGCAACUAACAUGAAUAAGUU	103	cpa-b0.4r1-4314	NA	42	siRNA24	637464	0
AUACUUUGUAGCUCCUUUAUACAC	103	osa-b1.0r1-126877	NA	1	siRNA24	637465	0
AUACUUUGUAGCUCCUUCACACAC	40	osa-b1.0r1-20196	NA	1	siRNA24	637465	2
GCUGAGACUGCAAGAUUUAGGCCU	103	mtr-b4.0r1-28421	NA	12	siRNA24	637466	0
CAACUCGUCGCUGGUGAUGAAGGC	103	car-b2.0r1-7570	NA	11	siRNA24	637467	0
GUCGGAGAAGACACCAAAACAAGC	103	mtr-b4.0r1-35103	NA	12	siRNA24	637468	0
GUUGAGCUGGGACUUCUGGAUCCC	103	mtr-b4.0r1-101626	NA	12	siRNA24	637469	0
GAAGAAACAACAGAGGUCUGCAU	103	ath-b10r1-3875	NA	50	siRNA24	637470	0
AGGAGCAGGAGGACAAGACAAGAG	103	gba-b1.0r1-60961	NA	19	siRNA24	637471	0
UAAGAAAUAAACUUAGAGUCUGAC	103	ptc-b3.0r1-2647	NA	43	siRNA24	637472	0
GAUAAAUUUAAUCUAGAUCGUUGA	103	ppe-b2.0r1-5428	NA	22	siRNA24	637473	0
AUUUGUGUCAUGAUCUAUCGUGGU	103	clt-b1r1-75711	NA	36	siRNA24	637474	0
AAAUAUUUGUUGGAUCUUGAUGAG	103	mtr-b4.0r1-57714	NA	12	siRNA24	637475	0
GAAACGGUUGUAGGUUGUAGCAGC	103	car-b2.0r1-34532	NA	11	siRNA24	637476	0
GAAACAGUUGUAGGUUGUAGCAGC	35	car-b2.0r1-35251	NA	11	siRNA24	637476	1
CAAUAGUAGUAGAAAUUGGACCU	103	clt-b1r1-80846	NA	36	siRNA24	637477	0
CAAUAGUUGUGGAAAUUGGACCU	84	clt-b1r1-18552	NA	36	siRNA24	637477	2
AUUGUAAACUCCUUGAAAGACGCU	103	clt-b1r1-25327	NA	36	siRNA24	637478	0
CGAGGGCAUAUUUGGUAGGUUGGA	103	oeu-b6r1-698	NA	29	siRNA24	637479	0
AAUCUUAAAUUACAUCGUCUAUGA	103	can-b1.6r1-44898	NA	16	siRNA24	637480	0
AGCUUCUGUCUGGUAUGUUCGGUU	103	ghr-b1.1r1-110566	NA	18	siRNA24	637481	0
ACCGUUGGAUGAGUUUAAAUUUGA	103	mdm-b3.0r1-31678	NA	21	siRNA24	637482	0
ACCGUUGGAUGAGUUUAAAUUUGA	52	mdm-b3.0r1-87103	NA	21	siRNA24	637482	0
AGACGGAUGUGACGGCACCUUGGU	103	ghr-b1.1r1-111592	NA	18	siRNA24	637483	0
AACUUUUAGGGUGCAGGUAGAACG	103	bdi-b1.0r1-41541	NA	7	siRNA24	637484	0
AUGAUUGUAGAUAGUCUAAGAGGU	103	bna-b1r1-89028	NA	30	siRNA24	637485	0
UUUGCUGACAUGUUAGGAAAACGU	103	gba-b1.0r1-49429	NA	19	siRNA24	637486	0
AUUAAAGUGGAGUGAGGAUGGAUG	103	gba-b1.0r1-53530	NA	19	siRNA24	637487	0
AUUAAAGUGGAGUGAGGAUGGAUG	79	gba-b1.0r1-53531	NA	19	siRNA24	637487	0
AAAAGAGGACUGUUCAGAAGGAAC	103	bdi-b1.0r1-59278	NA	7	siRNA24	637488	0
AGAAGGGACAAGUAGAAUUUUCAC	103	can-b1.6r1-7713	NA	16	siRNA24	637489	0
ACUCGGAAUCGUCGUUGUUGGGGA	103	zma-b4r1-8781	NA	4	siRNA24	637490	0
UAGGACAUUCGACGAUCAUGCGGC	103	car-b2.0r1-25546	NA	11	siRNA24	637491	0
AAAACCUCACAGAUUUGAAGCUCA	103	csa-b2r1-29816	NA	35	siRNA24	637492	0
AAAACCUCACAGAUUUGAAGCUCA	24	csa-b2r1-29824	NA	35	siRNA24	637492	0
AUUUGAGGAGCUCUUAGUUAUAGA	103	atr-b1r1-17653	NA	46	siRNA24	637493	0
AUAUGAUGAUUGGAAUAGCGAGCU	103	oeu-b6r1-8387	NA	29	siRNA24	637494	0
CUUAUGUCGUACCUGGAAUAGGCU	103	csi-b2r1-63987	NA	33	siRNA24	637495	0
UGGUAGACUGAGCCGACAUAGCAU	103	tae-b1r1-50481	NA	3	siRNA24	637496	0
GAAAAUUUAGUCCUGAAUAAGACC	103	mtr-b4.0r1-23032	NA	12	siRNA24	637497	0
GAGACGUGACAAAAGAAUAUU	103	sly-b2.5r1-28095	NA	14	siRNA24	637498	0
UAAGGGACUUUAAAUUGUGACC	103	stu-b4.04r1-7363	NA	15	siRNA22	637499	0
UCAACACGGUCAUAUGUCUUGCUC	103	ghr-b1.1r1-60847	NA	18	siRNA24	637500	0
AGAACUUGGGGACCGACAGUAGGC	103	cpa-b0.4r1-5346	NA	42	siRNA24	637501	0
AAACGGAUUUGGACACGCAGGUGA	103	ghr-b1.1r1-69816	NA	18	siRNA24	637502	0
ACUCGAACUCAUACUACACCUAGA	103	gba-b1.0r1-64295	NA	19	siRNA24	637503	0
CGAGAUUAAUUCAUGGUUUGGACG	103	mtr-b4.0r1-47173	NA	12	siRNA24	637504	0
AUGAAAUAUGGUCAGACACAAUGA	103	mdm-b3.0r1-12179	NA	21	siRNA24	637505	0
ACUUGUAAGAACUUCGAGACUACU	103	pvu-b1.0r1-9441	NA	10	siRNA24	637506	0
AGACGACUUCUCUGCUACUCGAAC	103	csi-b2r1-47251	NA	33	siRNA24	637507	0
AGCUGUUAAUUGAUGACGUGGCAU	103	mdm-b3.0r1-87643	NA	21	siRNA24	637508	0
AAAGAACCAAGACGUUUCGAACCU	103	pvu-b1.0r1-19197	NA	10	siRNA24	637509	0
AAAAAUCGGACUAUGGUUUGGUGU	103	nta-b0r1-17521	NA	17	siRNA24	637510	0
AAGGGUGAUGGGACAUUGAUGGCU	103	gba-b1.0r1-28156	NA	19	siRNA24	637511	0
GACCCUAUCGUCUAGA	103	ghr-b1.1r1-43419	NA	18	siRNA24	637512	0
AAUGUCGAUGGAAGAAGAAGCAGA	103	ghr-b1.1r1-109030	NA	18	siRNA24	637513	0
AAUAUCGAUGGAAGAAGAAGCAGA	72	gba-b1.0r1-65556	NA	19	siRNA24	637513	1
AGAUGUCCACAAGGAAGAUCGCGG	103	oeu-b6r1-4285	NA	29	siRNA24	637514	0
CGAAAUAUAUAAGAUUAUACGAAU	103	csa-b2r1-37263	NA	35	siRNA24	637515	0
UUUCACAGUUUGCACCAUAGAGAU	103	bdi-b1.0r1-50027	NA	7	siRNA24	637516	0
CACGCCGGAACCAUCGUAGACC	103	zma-b4r1-119697	NA	4	siRNA22	637517	0
CACGCCGGAACCAUCGUAGACC	68	zma-b4r1-119687	NA	4	siRNA22	637517	0
CACGCCGGAACCAUCGUAGACC	43	zma-b4r1-119702	NA	4	siRNA22	637517	0
AGGGACUGAAUGGUAUAUUAAUUG	103	csi-b2r1-68370	NA	33	siRNA24	637518	0
AAGACGUCGUCGCCAGAAGUGCGU	103	fan-b1.0r1-8059	NA	23	siRNA24	637519	0
AAGACGUCGUCGCCAGAAGUGCGU	79	fan-b1.0r1-9776	NA	23	siRNA24	637519	0
CUUUAGAUCUAUUGGUAUGACUUU	103	bvu-b1.2.2r1-2245	NA	39	siRNA24	637520	0
AUGGAUCACACAUAGCUUAGGAUG	103	fan-b1.0r1-12695	NA	23	siRNA24	637521	0
AGAGUCAGGAUAAAUAAGGAGACG	103	oeu-b6r1-32477	NA	29	siRNA24	637522	0
CAACAAUCAGAUCAAGUAUAGGAU	103	gba-b1.0r1-486	NA	19	siRNA24	637523	0
AUUGUUUUGCACUGUAGACGGUAU	103	zma-b4r1-9039	NA	4	siRNA24	637524	0
UUGCAGUGGAACUCGCACGGUGGC	103	bdi-b1.0r1-6612	NA	7	siRNA24	637525	0
AUUGUAACUUGAGAAGCUGAUGUG	103	bvu-b1.2.2r1-28395	NA	39	siRNA24	637526	0
AGGAACAAGGCGGAGAACAACAGG	103	sly-b2.5r1-123830	NA	14	siRNA24	637527	0
AGGAACAAGGCGGAGAACAACAGG	40	sly-b2.5r1-123824	NA	14	siRNA24	637527	0
AGGGAUGUCAAUUGGGCGGGACGG	103	gba-b1.0r1-13294	NA	19	siRNA24	637528	0
AGGGAUGUGAAUUGGACGGGACGG	51	ghr-b1.1r1-111239	NA	18	siRNA24	637528	2
AGGGAUGACAAUUGGGCUGGACGG	97	bvu-b1.2.2r1-36459	NA	39	siRNA24	637528	2
AGGGAUGGUAAUUGGGCGGGACGG	20	bvu-b1.2.2r1-8112	NA	39	siRNA24	637528	2
AGUUGUCGUCACAAGUAAAGGAGA	103	gma-b1.0r1-28067	NA	9	siRNA24	637529	0
AUAGAACUUUGCCUUGUUUUGAAG	103	ghr-b1.1r1-33673	NA	18	siRNA24	637530	0
AUAAUUAGUUACUGAUCCGGUCGG	103	pvu-b1.0r1-16375	NA	10	siRNA24	637531	0
UUGGGACAUUUGCUCAUUAUGCCU	103	atr-b1r1-8950	NA	46	siRNA24	637532	0
UUGGGACAUUUGCUCAUUAUGCCU	58	atr-b1r1-40290	NA	46	siRNA24	637532	0
UUGGGACAUUUGCUCAUUAUGCCU	10	atr-b1r1-8969	NA	46	siRNA24	637532	0
ACAAAUGGUAUCUGAUCGCUUGGA	103	ppe-b2.0r1-23921	NA	22	siRNA24	637533	0
AUCUAACACUGAUCCAACCCGAAA	103	lsa-b8r1-5914	NA	37	siRNA24	637534	0
AGUGAUAUAUGGAUUCAGCGGCUU	103	oeu-b6r1-1725	NA	29	siRNA24	637535	0
AGAGGAUAAUGCGCUUCAACGCUC	103	ghr-b1.1r1-109288	NA	18	siRNA24	637536	0
UACAAAGUGGACUAAUCCGAAAGC	103	bna-b1r1-18287	NA	30	siRNA24	637537	0
UACAAAGUGAACUAAUCUGAAAGC	68	bna-b1r1-93538	NA	30	siRNA24	637537	2
AACACAACCUUUGCGUCUGGAUUG	103	osa-b1.0r1-114515	NA	1	siRNA24	637538	0
AGCGUUAUUUGGUCAAGCCGGUCU	103	osa-b1.0r1-115542	NA	1	siRNA24	637539	0
AGCGUUAUUUGGUCACGUCGGUCU	39	osa-b1.0r1-122292	NA	1	siRNA24	637539	2
AGGAUACUUUAGUGAAAAUGACGA	103	can-b1.6r1-8741	NA	16	siRNA24	637540	0
AUUAAGGGUGGGUUUAGAUGGGCA	103	gba-b1.0r1-66860	NA	19	siRNA24	637541	0
AUUAAUGGUAGGUUUAGAUGGGCA	50	ghr-b1.1r1-90647	NA	18	siRNA24	637541	2
AUUAAGAGUGGGUUUAGAUGGGCG	79	gba-b1.0r1-49540	NA	19	siRNA24	637541	2
AUUCACGGAUCGAACCCCCAACCU	103	can-b1.6r1-80283	NA	16	siRNA24	637542	0
UUCACAAGGAUCUCGCAACAACAA	103	oeu-b6r1-38885	NA	29	siRNA24	637543	0
GAUAGAAGAAGGCCUGCAUGGAUG	103	csi-b2r1-28950	NA	33	siRNA24	637544	0
AUGAGAUGUAGACCACACUAGGCA	103	stu-b4.04r1-30693	NA	15	siRNA24	637545	0
AGCAAGUCACUGUAUCCAGAUGCU	103	gma-b1.0r1-17288	NA	9	siRNA24	637546	0
AGGAACUCGGAAUCAGUUGAAACU	103	osa-b1.0r1-100349	NA	1	siRNA24	637547	0
CGUAUGAUUUCCUAUGUCUAGCCU	103	can-b1.6r1-37207	NA	16	siRNA24	637548	0
AGAAUCUAAGACCUCUCAAUUACU	103	mdm-b3.0r1-89952	NA	21	siRNA24	637549	0
AUAGAUCGACCAACCGCUCGGCCC	103	zma-b4r1-103264	NA	4	siRNA24	637550	0
AAGACGCGGACACGUAACGGAUGC	103	pvu-b1.0r1-22539	NA	10	siRNA24	637551	0
AUGCAAGCUUGACGAAACUGACGC	103	fve-b2.0r1-54182	NA	24	siRNA24	637552	0
UAUCGUUGUUACAAGGGGAGGCUU	103	gba-b1.0r1-44307	NA	19	siRNA24	637553	0
AAGAGACACCAGAGAACAAGACGG	103	csi-b2r1-1625	NA	33	siRNA24	637554	0
AAUAACUGUUAGAUGAGAUGCAUG	103	egu-b5.1r1-39850	NA	28	siRNA24	637555	0
AACAACUGUUAGAUGAGGUGCAUG	46	egu-b5.1r1-42954	NA	28	siRNA24	637555	2
AAUAACUGUUAGAUAAGGUGCAUG	33	egu-b5.1r1-15292	NA	28	siRNA24	637555	2
AAUAACUGUUAGAUGAAGUGCAUG	32	egu-b5.1r1-42403	NA	28	siRNA24	637555	2
AAUAACUGUUAGGUGAGACGCAUG	22	egu-b5.1r1-21889	NA	28	siRNA24	637555	2
AAUAACUGUUAGGUGAGAUGCAUA	17	egu-b5.1r1-24601	NA	28	siRNA24	637555	2
AUCACCGGUAGAAGUAUCAACCUG	103	csa-b2r1-1295	NA	35	siRNA24	637556	0
CCCGUAGAACCCUUCUAAGAACUG	103	gba-b1.0r1-2536	NA	19	siRNA24	637557	0
CCCGUAGAACCCUUCUAAGAACUG	91	gba-b1.0r1-15144	NA	19	siRNA24	637557	0
AGGCCGGAUGUCAUGAACAGGGUU	103	mtr-b4.0r1-61839	NA	12	siRNA24	637558	0
AUCGAUACUUUUAUACUAAGGAGA	103	mdm-b3.0r1-83017	NA	21	siRNA24	637559	0
GAGGAUGGAGAUGGGUAAGAAACU	103	zma-b4r1-99156	NA	4	siRNA24	637560	0
ACUACUGAGAAAUAUAAUGUCGGC	103	mtr-b4.0r1-69289	NA	12	siRNA24	637561	0
AACGAGACAAUUAUCUAUGGAAAU	103	sly-b2.5r1-142058	NA	14	siRNA24	637562	0
AAGAGCGGAUCUACAUUGACGGGU	103	sly-b2.5r1-13215	NA	14	siRNA24	637563	0
AGGACGUACAAAAACUUCGAUGGU	103	mtr-b4.0r1-76224	NA	12	siRNA24	637564	0
AGAGUGUUGUAGAAGGGAUAUCAC	103	csi-b2r1-62192	NA	33	siRNA24	637565	0
GUUACUUUCAAGUCGGAUGGC	103	tae-b1r1-52797	NA	3	siRNA21	637566	0
AGUAUGUCAGAACGUGACACCCGA	103	sly-b2.5r1-23991	NA	14	siRNA24	637567	0
AGGCUGAUUCAGGUAGAUCCUCGG	103	nta-b0r1-34961	NA	17	siRNA24	637568	0
UCACUGUCUGAUUAUUCCAAUAAC	103	ghr-b1.1r1-57777	NA	18	siRNA24	637569	0
UCCAAACACACCAUAGGAUUCGAC	103	csi-b2r1-4726	NA	33	siRNA24	637570	0
ACAAUUGUUCUGUAGAAAAAGGUG	103	ghr-b1.1r1-59058	NA	18	siRNA24	637571	0
AAGAGACUGUUUCCACGGCUUA	89	can-b1.6r1-73556	NA	16	siRNA22	637572	0
AAGAGACUGUUUCCACGGCUUA	103	nta-b0r1-41368	NA	17	siRNA24	637572	0
AAGAGACUGUUUCCACGGCUUA	64	nta-b0r1-1125	NA	17	siRNA24	637572	0
AAGAGACUGUUUCCACGGCUUA	41	nta-b0r1-16259	NA	17	siRNA24	637572	0
AAGAGACUGUUUCCACGGCUCA	90	nta-b0r1-15374	NA	17	siRNA24	637572	1
AAGAGACUGUUUUCACGGCUUA	64	nta-b0r1-16591	NA	17	siRNA24	637572	1
AAGAGACUGUUUCUACGGCUCA	42	nta-b0r1-24570	NA	17	siRNA24	637572	2
GAGAGACUGUUUUCACGGCUUA	36	nta-b0r1-3569	NA	17	siRNA24	637572	2
AAAUUUAAUGUCUUAAGAAUCGGA	103	fve-b2.0r1-7798	NA	24	siRNA24	637573	0
CCAAGAGCGUACUGUAACAGGCAU	103	ghr-b1.1r1-79046	NA	18	siRNA24	637574	0
AAUCUGGACGAUUCAAAAGGCA	103	stu-b4.04r1-30183	NA	15	siRNA22	637575	0
AACAUGACACCAGAUCCAAGUGAC	103	zma-b4r1-16746	NA	4	siRNA24	637576	0
UCAGGGUCGUUUCCUGAGAACCGG	103	mtr-b4.0r1-58234	NA	12	siRNA24	637577	0
AAUUGGACCUUAUGAAUUCGAGGA	103	zma-b4r1-29845	NA	4	siRNA24	637578	0
AUGGUCUUUAGCAUUUUUACGGCC	103	mtr-b4.0r1-65946	NA	12	siRNA24	637579	0
CUCGCUAGUCGUGACUUAUGGCAA	103	ghr-b1.1r1-35474	NA	18	siRNA24	637580	0
CUCGCCAGUCGUGACUUAUGGCAG	81	ghr-b1.1r1-57149	NA	18	siRNA24	637580	2
CUUGCCAGUCGUGACUUAUGGCAA	22	ghr-b1.1r1-76698	NA	18	siRNA24	637580	2
UUCGCUAGUCGUGACUUAUGGCAG	54	gba-b1.0r1-36697	NA	19	siRNA24	637580	2
GAGUUGACCUAGUGGUAAAUAGGA	103	clt-b1r1-21732	NA	36	siRNA24	637581	0
GAAUUGACCUAGUGGUAAAUAGGG	21	clt-b1r1-23434	NA	36	siRNA24	637581	2
AAAUACGAUAAAGGAUACUCUUAU	103	lsa-b8r1-3352	NA	37	siRNA24	637582	0
AUCAUGUGGCAGAUCGGUGAUGUA	103	stu-b4.04r1-52225	NA	15	siRNA24	637583	0
AUAUAAGAGAAUAAUGAGCGUUGC	103	ghr-b1.1r1-44960	NA	18	siRNA24	637584	0
AUAAAAGAGAAGAAUGAGCGUUGC	97	gba-b1.0r1-29286	NA	19	siRNA24	637584	2
AUAUCGGAUGUGUCGUAAGAACGU	103	sbi-b3.0r1-2086	NA	6	siRNA24	637585	0
AACGGUGGAGAAACGGCAAAAACG	103	gba-b1.0r1-43539	NA	19	siRNA24	637586	0
AUUCUAUGCAUCUUAUGGAUUGUU	103	mtr-b4.0r1-86740	NA	12	siRNA24	637587	0
AAACCGGACGAAACAAAAGAUGAC	103	zma-b4r1-120472	NA	4	siRNA24	637588	0
AAACCGGACGAAACAAAAGAUGAC	57	zma-b4r1-120474	NA	4	siRNA24	637588	0
AAAGAAAGUGGAACGGCGCUGUUU	103	ghr-b1.1r1-56750	NA	18	siRNA24	637589	0
AAAGAAAGUGGAACGGCGCUGUUU	69	ghr-b1.1r1-96650	NA	18	siRNA24	637589	0
AAAGAAAGUGGAACGGCGCUGUUU	21	ghr-b1.1r1-65734	NA	18	siRNA24	637589	0
AGGGUAGUGGGAUGUCAUUUUCUA	103	fan-b1.0r1-9860	NA	23	siRNA24	637590	0
GUAGUUUAUUACGGAUAGAAAUU	103	clt-b1r1-45135	NA	36	siRNA24	637591	0
GGAAGCACUGUACAAACUGCA	103	tae-b1r1-61256	NA	3	siRNA21	637592	0
AUCGGGACUUAACAGCUAAUCGCU	103	zma-b4r1-61410	NA	4	siRNA24	637593	0
CUGAGAUUUCUGGGCCUGAGGCGA	103	fan-b1.0r1-15281	NA	23	siRNA24	637594	0
UGCGCUCGGUAGAUUUGGUUA	103	tae-b1r1-62282	NA	3	siRNA21	637595	0
AUAAAUCAGAGACUGUUAUAAACA	103	sly-b2.5r1-34771	NA	14	siRNA24	637596	0
AUGUAGAUUCGAGUGUACUGAAGU	103	ghr-b1.1r1-133128	NA	18	siRNA24	637597	0
AAAACAUACUUGUGGAAAACGAGA	103	osa-b1.0r1-143911	NA	1	siRNA24	637598	0
UAGGUGGAAGAGAGAAGAUGAUA	103	bol-b1.0r1-20825	NA	31	siRNA23	637599	0
AGUGGAUGACGUGUUUCUGUAUGC	103	ccm-b0.32r1-94165	NA	44	siRNA24	637600	0
AGUGGAUGACGUGUUUCUGUAUGC	103	ccm-b0.1r1-67943	NA	45	siRNA24	637600	0
AUAAGAGGUCGUGACAGAGUGGUA	103	stu-b4.04r1-33002	NA	15	siRNA24	637601	0
AUUUCAGGUCCAACUGUUGACACU	103	ghr-b1.1r1-90832	NA	18	siRNA24	637602	0
ACAAAUAAUAUAUUUUUUCGUCGA	103	can-b1.6r1-26442	NA	16	siRNA24	637603	0
GAGCCGGAAAUGAAUCAGGACGGA	103	tae-b1r1-30993	NA	3	siRNA24	637604	0
CAGGAUUUUUAGUUGAGGGUUUA	103	bra-b1r1-33274	NA	32	siRNA24	637605	0
CUGGAUUUUUAGUUGAAGGUUUA	15	bra-b1r1-35762	NA	32	siRNA24	637605	2
UAUCCGGUAUUACAACACGCA	103	tae-b1r1-48949	NA	3	siRNA21	637606	0
UAUCCGGUAUUACAACAUGCA	82	tae-b1r1-46485	NA	3	siRNA21	637606	1
AAGAGUAGACAGAUUUGAAUGGUU	103	zma-b4r1-58587	NA	4	siRNA24	637607	0
ACAGAACCGCCAGAAAAAACCCAG	103	osa-b1.0r1-68678	NA	1	siRNA24	637608	0
AAUUUUCCUGUUCUUGAGCGCCU	103	can-b1.6r1-4899	NA	16	siRNA24	637609	0
AAAUUGUUAAGCUCGCGAGGACGU	103	mtr-b4.0r1-36136	NA	12	siRNA24	637610	0
UUUCACGCGUCUUCAUGUAGGUGC	103	can-b1.6r1-81568	NA	16	siRNA24	637611	0
UCUGAUAUGUGUGGUCGACUCGCU	103	ghr-b1.1r1-15481	NA	18	siRNA24	637612	0
AAUCCAAUCCUGCAACUUUAGAAU	103	sly-b2.5r1-60698	NA	14	siRNA24	637613	0
GAGGUGUAGAUGUAGGCGGAGAUU	103	csi-b2r1-43399	NA	33	siRNA24	637614	0
CUUAUCUUAAAAACUCGACGGUAC	103	ppe-b2.0r1-16991	NA	22	siRNA24	637615	0
UUUACACCUGUUGAUUUUCGGCCU	103	sly-b2.5r1-3460	NA	14	siRNA24	637616	0
AGUUCUUGAGAUCUUGACGGUGUU	103	csi-b2r1-48805	NA	33	siRNA24	637617	0
GUGGACAGCUUAGAAUUGCUUCA	103	bna-b1r1-14180	NA	30	siRNA24	637618	0
AUGUGACUGGUUGAAUGUGCGUCA	103	stu-b4.04r1-55303	NA	15	siRNA24	637619	0
AUGACGUGUGAAUUAAUGAUUGGG	103	oeu-b6r1-8138	NA	29	siRNA24	637620	0
AACAAAUAAUAAAAGGUCGUACCC	103	mdm-b3.0r1-35795	NA	21	siRNA24	637621	0
CUGAUCUCUGAUACUGAACGUCA	103	ghr-b1.1r1-118007	NA	18	siRNA24	637622	0
UCCGGAAACAGCCUCUUUGUACAU	103	gma-b1.0r1-53993	NA	9	siRNA24	637623	0
AUUUGAGAGUUCGCAUUGGAGAGC	103	gma-b1.0r1-61429	NA	9	siRNA24	637624	0
AAUAGCGGUUAUGUUACUCGGACU	103	bvu-b1.2.2r1-8149	NA	39	siRNA24	637625	0
AGAGUGAGAAUCCUGAGUAAUGAA	103	ccl-b1r1-1807	NA	34	siRNA24	637626	0
AGCGCUAGGGUUUAGAUGUCGGAC	103	zma-b4r1-72191	NA	4	siRNA24	637627	0
CUUUUAAAGGUAAGGGGGUGGGGC	103	csi-b2r1-20971	NA	33	siRNA24	637628	0
UGACACAGACUGAAGGUUAGAGUA	103	oeu-b6r1-34019	NA	29	siRNA24	637629	0
AGGAUCUUGUGAAAACCACUCUUA	103	bvu-b1.2.2r1-20197	NA	39	siRNA24	637630	0
AGGAUCUUAUGAAAACCACUCUUA	27	bvu-b1.2.2r1-17266	NA	39	siRNA24	637630	1
AAGGAGAGGAGGAAUUUCACACGC	103	ppe-b2.0r1-1321	NA	22	siRNA24	637631	0
CAGAAAACGUGUCUUGUUGGACGC	103	gba-b1.0r1-8688	NA	19	siRNA24	637632	0
AGGGAUGUAGAUCCAAGCAGCAGA	103	bna-b1r1-68193	NA	30	siRNA24	637633	0
AGCGGGCUUUAUGGACGCAGGCCU	103	osa-b1.0r1-31069	NA	1	siRNA24	637634	0
UUAGCGUAAGUAGGUGAUGCACAU	103	stu-b4.04r1-49152	NA	15	siRNA24	637635	0
GGGGCAGUGUUGACGGUGAACCGC	103	osa-b1.0r1-105759	NA	1	siRNA24	637636	0
ACAAACAAAGUCGAGAUUUAGAGC	103	bna-b1r1-16754	NA	30	siRNA24	637637	0
AUGGAAUGUGCAACGUGACGGACA	103	oeu-b6r1-17625	NA	29	siRNA24	637638	0
AGAAGUAAACGCACCGUUAAACUC	103	csi-b2r1-6274	NA	33	siRNA24	637639	0
AUUUCAGGGGCUCAGGGUUGUACC	103	zma-b4r1-59360	NA	4	siRNA24	637640	0
AGGGCGAACAAGAUAGUAAAAACU	103	sly-b2.5r1-96633	NA	14	siRNA24	637641	0
AAAUUAGAAUCGUCCCGGUCCAAU	103	tae-b1r1-61772	NA	3	siRNA24	637642	0
AGAUGACUGCAAAUUAAGAGUGUG	103	mdm-b3.0r1-50171	NA	21	siRNA24	637643	0
AGGUCACUGUUAGAGGGUACUGGC	103	osa-b1.0r1-6368	NA	1	siRNA24	637644	0
AAGCGAGUUAACAAACGUCACAGU	103	mdm-b3.0r1-58894	NA	21	siRNA24	637645	0
UCACCCACUAAGCCAAAGACUCGU	103	csi-b2r1-25351	NA	33	siRNA24	637646	0
ACCAAUUCAAGCACUAUGAUCAUC	103	bol-b1.0r1-14154	NA	31	siRNA24	637647	0
ACCAACUCAAGCACUACGAUCAUC	12	bol-b1.0r1-1952	NA	31	siRNA24	637647	2
UCUAAAACAUCAUAAGGUGGUGGC	103	mtr-b4.0r1-117042	NA	12	siRNA24	637648	0
AGAGAGUCGGCUAACUUUUUAGGC	103	bdi-b1.0r1-15352	NA	7	siRNA24	637649	0
AUGAUUAAAGGAUGAGGCGAGCAA	103	gba-b1.0r1-14840	NA	19	siRNA24	637650	0
AUGAUUAAAGGAUGAGGCGAGCAA	81	gba-b1.0r1-3170	NA	19	siRNA24	637650	0
AUCUACCAAGGGUAUGACGUCGAC	103	clt-b1r1-10947	NA	36	siRNA24	637651	0
AGAACCUAUGGAUGCUGAAGAUUG	103	osa-b1.0r1-26952	NA	1	siRNA24	637652	0
CAGAUUCAUAGGGCUCUGAUCCUA	103	zma-b4r1-26760	NA	4	siRNA24	637653	0
GAGUUUAGGGACCGAGAUGACAUA	103	osa-b1.0r1-29010	NA	1	siRNA24	637654	0
AUCCAUCGGUUUGACACUACGCUC	103	mdm-b3.0r1-18343	NA	21	siRNA24	637655	0
AUUUGAUAUGAACUUGACAUGAGU	103	clt-b1r1-19684	NA	36	siRNA24	637656	0
ACUCAUAAAUGGACUAAGUGGAGC	103	mtr-b4.0r1-65950	NA	12	siRNA24	637657	0
CGAGCAUCGCUCCAACUACACAAC	103	csa-b2r1-30337	NA	35	siRNA24	637658	0
AAGGACGCAACCAACUUAAAGCCU	103	tae-b1r1-38183	NA	3	siRNA24	637659	0
AUGGUUUUUAUGGGCUUAGACCUU	103	bra-b1r1-32249	NA	32	siRNA24	637660	0
ACCGGUACAGAUGAAGUUAAUGAC	103	sly-b2.5r1-22456	NA	14	siRNA24	637661	0
CCGAAUCUGCAACGUUGACAACGC	103	mtr-b4.0r1-85204	NA	12	siRNA24	637662	0
CCGAAUCUGCAACGUUGAAGACGC	93	mtr-b4.0r1-59493	NA	12	siRNA24	637662	2
AGGAUUAAGAUAUGCAUAGACACU	103	nta-b0r1-37019	NA	17	siRNA24	637663	0
AAGCAGCAGCAACACUACUGAACG	103	stu-b4.04r1-5834	NA	15	siRNA24	637664	0
AACGGUAUAUUGGACUAGUGGUUU	103	bna-b1r1-31674	NA	30	siRNA24	637665	0
AGGUGUCUUAGGAGCUGACAUGGU	103	sbi-b3.0r1-15477	NA	6	siRNA24	637666	0
GGAGCGGUAUCGUGCGAGAUUGGU	103	csi-b2r1-10141	NA	33	siRNA24	637667	0
GGAGCGGUAUCGUGCGAGAUUGGU	97	csi-b2r1-21064	NA	33	siRNA24	637667	0
GGAGCGGUAUCGUGCGAGAUUGGU	18	csi-b2r1-49790	NA	33	siRNA24	637667	0
GGAGCGGUAUCGUGCAAGACUGGU	62	csi-b2r1-20468	NA	33	siRNA24	637667	2
CCGGAUCCUUGUAGAAUCAGGCUG	103	csi-b2r1-12723	NA	33	siRNA24	637668	0
UAAUCAUUAGAAGUGUGCUGUAAC	103	bvu-b1.2.2r1-8919	NA	39	siRNA24	637669	0
UAAUCAUUAGAAGUGUGCUGUAAC	10	bvu-b1.2.2r1-37842	NA	39	siRNA24	637669	0
AAUUGCAUCGAGGAACCAACCAGA	103	clt-b1r1-54129	NA	36	siRNA24	637670	0
AUUGUAAACAUUUGAAGCCUUGGA	103	ccl-b1r1-11311	NA	34	siRNA24	637671	0
UGGGUACAAAAAGAAGUCGU	103	bol-b1.0r1-20573	NA	31	siRNA24	637672	0
GAUGAUCUGAAGUUCGGCCAAGAG	103	mtr-b4.0r1-54384	NA	12	siRNA24	637673	0
AUAGGUGUAUUACUUUUGAUCGUA	103	sly-b2.5r1-125122	NA	14	siRNA24	637674	0
AUUGGUCUUUCGUCAACAUGAAAU	103	ghr-b1.1r1-90067	NA	18	siRNA24	637675	0
ACCCUUAGGUAUUGUAGUUCGCUA	103	mes-b6r1-13039	NA	26	siRNA24	637676	0
AGAGGAUUUCAUUAAUUAGUAGAG	103	mdm-b3.0r1-78662	NA	21	siRNA24	637677	0
AGAGGAUAUCAUUAAUUAGUAGAC	54	mdm-b3.0r1-40023	NA	21	siRNA24	637677	2
AAAUGGCUAAGAGAGAAUUGAAGA	103	sly-b2.5r1-63262	NA	14	siRNA24	637678	0
AUGUAGAAUAGUCGCCCUUCAAAG	103	gma-b1.0r1-30386	NA	9	siRNA24	637679	0
GAAGGGUUUAGGAAGAGAAUGAGG	103	mtr-b4.0r1-66207	NA	12	siRNA24	637680	0
AUGACUGUGCGUAGAGAAGUUGGA	103	ppe-b2.0r1-22644	NA	22	siRNA24	637681	0
AUGAUAUAGUGGAGCCUGUUAAGG	103	bna-b1r1-76175	NA	30	siRNA24	637682	0
GAGAGAAGACAUGUAGAAGAACAU	103	gba-b1.0r1-31242	NA	19	siRNA24	637683	0
ACAGGCUGGAGCUUAGACAAACAG	103	osa-b1.0r1-114266	NA	1	siRNA24	637684	0
AAUAUGUAGACACAUAAUGACGUU	103	ghr-b1.1r1-121088	NA	18	siRNA24	637685	0
UAAACGGCUGAGAGCAGGGACCUC	103	mtr-b4.0r1-21504	NA	12	siRNA24	637686	0
AGUCAACUCUGAUUAUAGGACGAC	103	oeu-b6r1-17883	NA	29	siRNA24	637687	0
GUCGCUCGAUACGAACAAGAAGGC	103	osa-b1.0r1-127919	NA	1	siRNA24	637688	0
UUAGCCGGAAUCUCUGUUCGCAGG	103	can-b1.6r1-17719	NA	16	siRNA24	637689	0
AAUUGGCUGAAUUAGAACACAUGU	103	mdm-b3.0r1-76095	NA	21	siRNA24	637690	0
GAAACGACCUUGAAGACUUAGUGU	103	csa-b2r1-26734	NA	35	siRNA24	637691	0
UAAAGAUUUGGUCUAACAUAGAUU	103	mtr-b4.0r1-74429	NA	12	siRNA24	637692	0
AAUGUGUCACAUCGAGUUCUAGAC	103	osa-b1.0r1-117097	NA	1	siRNA24	637693	0
AUUACACCUAAGAUGAUGAACACU	103	gba-b1.0r1-42520	NA	19	siRNA24	637694	0
CAACUGAACUAAGCUUAUAAGGAC	103	mtr-b4.0r1-85718	NA	12	siRNA24	637695	0
GUUGAGACGAGGACUUGAAGAGGU	103	zma-b4r1-118423	NA	4	siRNA24	637696	0
AAUGACUCUGAUAUGUGGUGAGCA	103	mdm-b3.0r1-48634	NA	21	siRNA24	637697	0
AGACCGGUUGAGUGCACUGUACGC	103	osa-b1.0r1-128953	NA	1	siRNA24	637698	0
AGAUCGGUUGAGUGCACUGCACGC	14	osa-b1.0r1-73810	NA	1	siRNA24	637698	2
AUAUCUCUGAACUCUCAAGAUGUA	103	osa-b1.0r1-130239	NA	1	siRNA24	637699	0
AGAGGCAGGGAGCUUGACGCGUAU	103	can-b1.6r1-67476	NA	16	siRNA24	637700	0
CUUGAGACUUGGAUAAGUAACCCA	103	ghr-b1.1r1-66494	NA	18	siRNA24	637701	0
UCGGAUCUGUCGCGACACAAAGGC	103	car-b2.0r1-7583	NA	11	siRNA24	637702	0
UCGGAUCUGUCGCGACACAAAGGC	37	car-b2.0r1-38611	NA	11	siRNA24	637702	0
UCGGAUCUGUCGCGACACAAAGGC	25	car-b2.0r1-25081	NA	11	siRNA24	637702	0
AACGUGUAUCUCUAGUCUUAUUAU	103	ghr-b1.1r1-3181	NA	18	siRNA24	637703	0
UCAAUUUUAUUAAAUUCUGAGCCU	103	stu-b4.04r1-19164	NA	15	siRNA24	637704	0
UCUUUUGGAGCUAGUGGAAGUACG	103	ppe-b2.0r1-4154	NA	22	siRNA24	637705	0
ACGUACGAACCUAUCCGACAAAGA	103	mes-b6r1-8154	NA	26	siRNA24	637706	0
UAAGACUGUGAGACUGCUAGCAGC	103	bdi-b1.0r1-28195	NA	7	siRNA24	637707	0
AUAUUCGACACAACUCUAACAGGU	103	tae-b1r1-36394	NA	3	siRNA24	637708	0
AUAUUCGACACAACUCUAACAAGU	78	tae-b1r1-6725	NA	3	siRNA24	637708	1
AUAUUCGACACAACUCUAACAAGG	10	hvu-b1r1-16716	NA	5	siRNA24	637708	2
AUAUUCGACACAACUCUAACAAGC	8	hvu-b1r1-24046	NA	5	siRNA24	637708	2
AUAAGAUCAGGCUUCUGCAGAACC	103	mdm-b3.0r1-89448	NA	21	siRNA24	637709	0
AACAGAACUUGUGCAGUCUGCAUU	103	mtr-b4.0r1-5839	NA	12	siRNA24	637710	0
AAAUAAAGCAGAAUUUGAAACAUC	103	sly-b2.5r1-18613	NA	14	siRNA24	637711	0
AGUUGCUGGGGUUUUGGAUUAGAA	103	hbr-b0r1-2046	NA	27	siRNA24	637712	0
CGUGGCUUUUGUAGGAUUUAGGGC	103	zma-b4r1-51665	NA	4	siRNA24	637713	0
AGUCAAGGUAGCGAUGUUGGACCU	103	pvu-b1.0r1-40524	NA	10	siRNA24	637714	0
AGUUCUGUUAAACUUUUUGUUGGU	103	csi-b2r1-7825	NA	33	siRNA24	637715	0
AACCCAUGAAGAGGAGGAUUGUCC	103	can-b1.6r1-64912	NA	16	siRNA24	637716	0
AUAGACACUCGGAUCUGAAGCGAA	103	ghr-b1.1r1-71111	NA	18	siRNA24	637717	0
AUUAUUAAGGACUAUGAAUGAUCG	103	ghr-b1.1r1-137232	NA	18	siRNA24	637718	0
UUUGAACAUUUGAUCUCUUAGACU	103	clt-b1r1-57468	NA	36	siRNA24	637719	0
UGAUGAACUUGGAAAUGGAGACAC	103	car-b2.0r1-12718	NA	11	siRNA24	637720	0
AUUAAAAAGUAGAAGGGUUGAGAC	103	ghr-b1.1r1-7281	NA	18	siRNA24	637721	0
UCUUUUUAAGACGGAUGGAGUGAC	103	can-b1.6r1-9264	NA	16	siRNA24	637722	0
AGAGAUUGUCAUUGACCGUUUGGA	103	car-b2.0r1-15029	NA	11	siRNA24	637723	0
UGGAACCGAUCGAACUUAACCAUU	103	gba-b1.0r1-10485	NA	19	siRNA24	637724	0
AAUUGGACUCACAGAUUUAAUCUG	103	mes-b6r1-14333	NA	26	siRNA24	637725	0
AAGUGUCUGGCCUAUUAAAACU	103	bvu-b1.2.2r1-36867	NA	39	siRNA22	637726	0
UCACGUGAGUUGUAUUUCCUGGGC	103	bdi-b1.0r1-33852	NA	7	siRNA24	637727	0
AUAUAAGGGAUUUUUGUGGAC	103	osa-b1.0r1-106281	NA	1	siRNA24	637728	0
AUAUCGUUUGGCUGGAUAUGCAUG	103	ghr-b1.1r1-106475	NA	18	siRNA24	637729	0
UCGGAGUUAACUCACACGGGAUAC	103	mtr-b4.0r1-13029	NA	12	siRNA24	637730	0
UUUCUACUUGAAGACGUCGUCAGG	103	osa-b1.0r1-52214	NA	1	siRNA24	637731	0
CGAACUAUAUAUCUCUUAAUCACU	103	clt-b1r1-42310	NA	36	siRNA24	637732	0
AAGCCGGAAUGAGGACCUGUGCCU	103	mtr-b4.0r1-22789	NA	12	siRNA24	637733	0
UGAAAUAUUUUAGGUGAAUUCGGU	103	mtr-b4.0r1-24584	NA	12	siRNA24	637734	0
AUAUUAUCUUUGACAGCACAGCCU	103	sly-b2.5r1-98437	NA	14	siRNA24	637735	0
GACAUAUGGGCCUAGGACUGCGGG	103	osa-b1.0r1-64315	NA	1	siRNA24	637736	0
AACGGAUGUAGUAUGAGUAAGAGU	103	mtr-b4.0r1-34861	NA	12	siRNA24	637737	0
UUUUUCAUUUUAGGACGGGACGGG	85	ghr-b1.1r1-46148	NA	18	siRNA24	637738	0
UUUUUCAUUUUAGGACGGGACGGG	103	gba-b1.0r1-60464	NA	19	siRNA24	637738	0
AAAGGAUAUGUUCAGAGAUUGCGU	103	bol-b1.0r1-7237	NA	31	siRNA24	637739	0
CACAAGUCCAUGAUUGUCGUGCC	103	can-b1.6r1-75679	NA	16	siRNA24	637740	0
AUACCAAGUAACUCUGACCCCAGA	103	stu-b4.04r1-24295	NA	15	siRNA24	637741	0
AUGAACUCGAUAUCGUCCGUGGCC	103	can-b1.6r1-13622	NA	16	siRNA24	637742	0
AUAAUCAGUAGUGGCUCAUAGUAG	103	oeu-b6r1-38384	NA	29	siRNA24	637743	0
AGGGUAUAUUCAAAGGUGGCGCUC	103	sly-b2.5r1-49667	NA	14	siRNA24	637744	0
AGGAAUUAGUGGGUAGGAGCGCGU	103	can-b1.6r1-16442	NA	16	siRNA24	637745	0
AGCGUACGAAGGAGAAGCGACACU	103	zma-b4r1-88895	NA	4	siRNA24	637746	0
AUUUGCUAGUGAUAGGAGUGAAGC	103	mdm-b3.0r1-76612	NA	21	siRNA24	637747	0
GAGCAAGAACGGAUUGGGUUGAGU	103	car-b2.0r1-33518	NA	11	siRNA24	637748	0
AGUGAGAGGAUCUUUAGAAACUAA	103	bvu-b1.2.2r1-36356	NA	39	siRNA24	637749	0
AGAUAAUAAUAACGUCCGGACAUC	103	ppe-b2.0r1-14683	NA	22	siRNA24	637750	0
AGUUUAUCGUAGUCUAUCACAGGC	103	clt-b1r1-17120	NA	36	siRNA24	637751	0
UUGUAAGACAGUAGGAUUCGCAGC	103	car-b2.0r1-38656	NA	11	siRNA24	637752	0
AAUUAUCGGAGCUACCAUAAAAAU	103	zma-b4r1-35761	NA	4	siRNA24	637753	0
AAUUAUCUGAUCUACCAUAAAAAU	34	zma-b4r1-44937	NA	4	siRNA24	637753	2
AUGGAUUCUUUGGCGGCGCUGAUG	103	bna-b1r1-76436	NA	30	siRNA24	637754	0
GAAUUUGCCCGAGGACACUUCGAA	103	osa-b1.0r1-106023	NA	1	siRNA24	637755	0
AGUGGCGGACAAGCUCUUACGAGA	103	bna-b1r1-12129	NA	30	siRNA24	637756	0
AAUUCAGAAUUGGACAUUGACUGU	103	gma-b1.0r1-54256	NA	9	siRNA24	637757	0
AGCGACUAUCAUUUGACUCAAGAU	103	ghr-b1.1r1-124424	NA	18	siRNA24	637758	0
AUCUGUGGACUUGUGUAUUUGAUA	103	csa-b2r1-61425	NA	35	siRNA24	637759	0
AGGUGUUUAUGAGUCAAGUCGGGU	103	gba-b1.0r1-65846	NA	19	siRNA24	637760	0
AAGACAGCGUACAAUUGACCCUUG	103	can-b1.6r1-15162	NA	16	siRNA24	637761	0
AGAAGUAGUGCUGAAGCAGAGUUC	103	csi-b2r1-28448	NA	33	siRNA24	637762	0
GAGUCAAUCGAUGAUUUAAGAGGA	103	clt-b1r1-70334	NA	36	siRNA24	637763	0
GUUUAGCUUUCACAAGACCACACU	103	can-b1.6r1-24140	NA	16	siRNA24	637764	0
AAACCAAUCGACUGACUUGAGCGU	103	mdm-b3.0r1-78152	NA	21	siRNA24	637765	0
AGCUGACGCAAUUGAGAACGGAUC	103	egu-b5.1r1-10118	NA	28	siRNA24	637766	0
ACGUGGCAAAUAGUAGGGACACAU	103	osa-b1.0r1-99590	NA	1	siRNA24	637767	0
AUGUGGCAAGUAGUAGGGACACAU	17	osa-b1.0r1-108667	NA	1	siRNA24	637767	2
ACGGACUUGAAUGACAGAGACAGA	103	mes-b6r1-21538	NA	26	siRNA24	637768	0
ACGGACCUGUAUGACAGAGACAGA	70	mes-b6r1-2117	NA	26	siRNA24	637768	2
AACAACAGAGUAGGAUUCCAGAAU	103	lsa-b8r1-12335	NA	37	siRNA24	637769	0
AUCAUGAAUUCUGAAUAAAGACGG	103	ghr-b1.1r1-48302	NA	18	siRNA24	637770	0
ACGGGUAUGGAUAUUGGACUGGGG	103	zma-b4r1-112783	NA	4	siRNA24	637771	0
AGGGAUUUGGACGAAUAACAGACA	103	mtr-b4.0r1-40253	NA	12	siRNA24	637772	0
CAAUUCUCGGAAAAGGCAAAUUAU	103	bol-b1.0r1-10828	NA	31	siRNA24	637773	0
UUUGAACUCUGACACGGUCUUCAA	103	osa-b1.0r1-11520	NA	1	siRNA24	637774	0
AUUAAAAUUUGAACGAUGUAACGG	103	osa-b1.0r1-143664	NA	1	siRNA24	637775	0
AGUAGACCGGCUGGAUGAAGCUGC	103	bdi-b1.0r1-10735	NA	7	siRNA24	637776	0
AUACUUGGUGUGUGAAAGUUUGAC	103	ppe-b2.0r1-304	NA	22	siRNA24	637777	0
UUUGGAACCUUUGAAGUGAACUGC	103	car-b2.0r1-23248	NA	11	siRNA24	637778	0
AUAAUAGACUUGAGGGUUCAACCU	103	sly-b2.5r1-118707	NA	14	siRNA24	637779	0
GAGAUAUUUUUUCUGGACCGGAGC	103	osa-b1.0r1-90320	NA	1	siRNA24	637780	0
AUUGGACGAGAGACACUUAACUGC	103	mtr-b4.0r1-57731	NA	12	siRNA24	637781	0
AGGCAAAGCCCAAACAACCAGCGU	103	gba-b1.0r1-23814	NA	19	siRNA24	637782	0
AGGUGUACAAUACAGGAUUUCUGC	103	nta-b0r1-25486	NA	17	siRNA24	637783	0
AGGUAUAGAUGCACUCUGCAGAUU	103	mtr-b4.0r1-82642	NA	12	siRNA24	637784	0
AGACGUUAAUAAGAAUUCCCGAAC	103	sly-b2.5r1-152343	NA	14	siRNA24	637785	0
GAAUAGAUCUUCAGGCGUAUGAUC	103	sly-b2.5r1-29906	NA	14	siRNA24	637786	0
UGAAUGAUUUUCGGUCUUAUACGG	103	mtr-b4.0r1-97021	NA	12	siRNA24	637787	0
AAAGGCAAGCAGAACACAUCACAA	103	bdi-b1.0r1-63670	NA	7	siRNA24	637788	0
AGCUCUGGACUUCAGGCUACGACG	103	ghr-b1.1r1-69575	NA	18	siRNA24	637789	0
AGAAGAACGUGGAAUCAAUCUCAA	103	ghr-b1.1r1-73933	NA	18	siRNA24	637790	0
AUUUACGCUGUUUGAUUUUUCUAC	103	ghr-b1.1r1-11645	NA	18	siRNA24	637791	0
AUAUUCGCCGAUGGUUCCUCAUGA	103	ghr-b1.1r1-14723	NA	18	siRNA24	637792	0
GUCGAAUUCCGGGAACUGACUC	103	zma-b4r1-14447	NA	4	siRNA22	637793	0
CAGAAGUAGAAGCAUUUGCCU	103	mtr-b4.0r1-116023	NA	12	siRNA21	637794	0
AACAAGCAAGAUAGUACUCGACAU	103	oeu-b6r1-43513	NA	29	siRNA24	637795	0
AAGGGAACUCAACUCUUGUUCGGC	103	oeu-b6r1-47610	NA	29	siRNA24	637796	0
AAACUGUAUUGUUGGAUCGGGUGG	103	ghr-b1.1r1-93147	NA	18	siRNA24	637797	0
AAACUGUAUUGUUGGAUCGGGUGG	84	gba-b1.0r1-30813	NA	19	siRNA24	637797	0
UGAAGAUCUUAGAUUUAAACUCGA	103	mtr-b4.0r1-66986	NA	12	siRNA24	637798	0
AAGGAGGAUUGUAAUUACAGGUA	103	sly-b2.5r1-138993	NA	14	siRNA24	637799	0
AGUCCCGGAUUGGACAUUUCGGUU	103	osa-b1.0r1-41910	NA	1	siRNA24	637800	0
AUCCUGUAAUAACUUAUUCCCCGA	103	sly-b2.5r1-88684	NA	14	siRNA24	637801	0
UAAUCCGACUCAUGCAUACUGACC	103	mtr-b4.0r1-20222	NA	12	siRNA24	637802	0
UUCUGGCUAGAAUUUGUGUCGGGC	103	mtr-b4.0r1-27670	NA	12	siRNA24	637803	0
AACUAUUGUUGGACGGAUGGAGU	103	stu-b4.04r1-75321	NA	15	siRNA24	637804	0
AAUAAACAGGUAGCGGGUCGGUGA	61	ghr-b1.1r1-115537	NA	18	siRNA24	637805	0
AAUAAACAGGUAGCGGGUCGGUGA	103	gba-b1.0r1-56880	NA	19	siRNA24	637805	0
AAAUAAGAGAUCAAAGUGACCAUU	103	mtr-b4.0r1-100618	NA	12	siRNA24	637806	0
ACCGUGACUAGAAUCGAGAGGAGA	103	zma-b4r1-67833	NA	4	siRNA24	637807	0
AUAUCGGAUAACUCAGUCACCACC	103	can-b1.6r1-8756	NA	16	siRNA24	637808	0
AGACUUGAGCUCGACACGGACAUG	103	ghr-b1.1r1-9339	NA	18	siRNA24	637809	0
ACUAGAGAAGUAGAGACGCAAGCA	103	zma-b4r1-82990	NA	4	siRNA24	637810	0
GUUUCACGGAUCCUUCAAAUGAGC	103	ghr-b1.1r1-27536	NA	18	siRNA24	637811	0
AGUGCACUGUUGGUGGAUAUGGUA	103	clt-b1r1-79578	NA	36	siRNA24	637812	0
AGUGCACUGUUGGUGGAUAUGGUA	8	clt-b1r1-40734	NA	36	siRNA24	637812	0
AGUGCACUGUUGGUGGACAUGGUA	82	clt-b1r1-37798	NA	36	siRNA24	637812	1
AGUGCACUGUUGGUGGACAUGGUA	46	clt-b1r1-84495	NA	36	siRNA24	637812	1
AGUGCACUGUUGGUGGACAUGGUA	39	clt-b1r1-74805	NA	36	siRNA24	637812	1
AGUGCACUGUUGGUGGACAUGGUA	35	clt-b1r1-21368	NA	36	siRNA24	637812	1
AGUGCACUGUUGGUGGACAUGGUA	19	clt-b1r1-15354	NA	36	siRNA24	637812	1
AGUGCACUGUUGGUGGACAUGGUA	15	clt-b1r1-28377	NA	36	siRNA24	637812	1
AGUGCAUUGUUGGUAGAUAUGGUA	87	clt-b1r1-38457	NA	36	siRNA24	637812	2
AGUGCACUGUUGGUGAACAUGGUA	36	clt-b1r1-50466	NA	36	siRNA24	637812	2
AGUGCAUUGUUGGUGGACAUGGUA	24	clt-b1r1-66245	NA	36	siRNA24	637812	2
AGUUCACUGUUGGUGGACAUGGUA	5	clt-b1r1-25294	NA	36	siRNA24	637812	2
UUUUAACUCCGGCACGUUGGCGCC	103	mtr-b4.0r1-60559	NA	12	siRNA24	637813	0
UUGAGGAACUAUGUAACUACUACU	103	sly-b2.5r1-68152	NA	14	siRNA24	637814	0
AACGAAAUAAGGUACUCUGGAACC	103	fve-b2.0r1-43330	NA	24	siRNA24	637815	0
UCGUUAAGACUCGUGAGUUCGGCU	103	mes-b6r1-30534	NA	26	siRNA24	637816	0
UCGUUAAAACUCGUGAGUUCGGCU	28	mes-b6r1-6934	NA	26	siRNA24	637816	1
AAAAGUGAGAACCAAAACCCGAAA	103	lsa-b8r1-10544	NA	37	siRNA24	637817	0
AUUCUGUGAGCUUAUGCACCCGGG	103	tae-b1r1-45629	NA	3	siRNA24	637818	0
AAGCGUGCGUUGAGUUGAAGUCGU	103	gba-b1.0r1-48167	NA	19	siRNA24	637819	0
AAGACGGGUAAGACUAGACAUAAU	103	mdm-b3.0r1-47103	NA	21	siRNA24	637820	0
AAGACUGUCAUGAACUCAUAUGGC	103	fve-b2.0r1-13251	NA	24	siRNA24	637821	0
GAUGGAGUCUUAGUUCGAUUGGCA	103	ghr-b1.1r1-135190	NA	18	siRNA24	637822	0
GAAACGAAGUGACUUGUAGCUCUU	103	osa-b1.0r1-141603	NA	1	siRNA24	637823	0
AAUUCAUAAGUAGGAGGAUAAUGC	103	gba-b1.0r1-66876	NA	19	siRNA24	637824	0
UGGAUGUAAAGGAAGAACGGACGG	103	mtr-b4.0r1-49253	NA	12	siRNA24	637825	0
ACUUAAAUUUUGUUUCAAUCUGGU	103	clt-b1r1-70594	NA	36	siRNA24	637826	0
ACGCUAAGUUAGAGCUGUAGAUGC	103	csa-b2r1-17753	NA	35	siRNA24	637827	0
UAUAGGGCGAGUUAGUAACAAAUC	103	mtr-b4.0r1-72382	NA	12	siRNA24	637828	0
AAAUUUGGAUCAAUUGAACUAACC	103	clt-b1r1-26630	NA	36	siRNA24	637829	0
AAGUGUCCGUGCGUUGCAACGGGA	103	sbi-b3.0r1-552	NA	6	siRNA24	637830	0
AAAUAUCCGUGCGUUGCAACGGGA	17	sbi-b3.0r1-17381	NA	6	siRNA24	637830	2
AUGACACGAGGAUAUACUGAACCG	103	mdm-b3.0r1-99210	NA	21	siRNA24	637831	0
AGAGAGCUGAAUGGUAGGAACAAU	103	ghr-b1.1r1-49588	NA	18	siRNA24	637832	0
AGAGACAAUGAGCCAUAACAUAGA	103	csi-b2r1-67361	NA	33	siRNA24	637833	0
AAAAUACAUCGUCUAUCUGUGAUA	103	clt-b1r1-41800	NA	36	siRNA24	637834	0
AAAAUACAUUGUCUAUCUGAGAUA	84	clt-b1r1-68949	NA	36	siRNA24	637834	2
AAAAUACAUUGUCUAUCUGCGAUA	76	clt-b1r1-73670	NA	36	siRNA24	637834	2
AAAAUACGUAGUCUAUCUGUGAUA	34	clt-b1r1-65151	NA	36	siRNA24	637834	2
AAAAUACAUAGUCUAUCUGCGAUA	26	clt-b1r1-13502	NA	36	siRNA24	637834	2
AAAAUACAUUGUCUAUCUGCGAUA	21	clt-b1r1-79264	NA	36	siRNA24	637834	2
AAAAUCGACAUAGAACAUAGCAGA	103	bna-b1r1-32198	NA	30	siRNA24	637835	0
AAAAUCGACAUAGAACAUAGCAGA	25	bra-b1r1-28653	NA	32	siRNA24	637835	0
AGAAUCGACAUAGAACAUAGCAGA	30	bna-b1r1-15354	NA	30	siRNA24	637835	1
AUAGCAGAUCUGAGCAGUCAACAC	103	csi-b2r1-22015	NA	33	siRNA24	637836	0
CUAGGAACAAUGGUAGAAGUGGAU	103	oeu-b6r1-34800	NA	29	siRNA24	637837	0
AUUUAAUUAGUCCGACUGGUCAGU	103	ghr-b1.1r1-78804	NA	18	siRNA24	637838	0
ACCGGAAUAUCUCGAACUAAACUA	103	mdm-b3.0r1-65323	NA	21	siRNA24	637839	0
AGGCUCGAUUCCAAGAUCUCUAGA	103	bvu-b1.2.2r1-24824	NA	39	siRNA24	637840	0
AUAGGCAUAAGAAUAUAAAAGAAG	103	ghr-b1.1r1-84185	NA	18	siRNA24	637841	0
AUAGGCAUAAGAAUAUAAAAGAAG	55	ghr-b1.1r1-6045	NA	18	siRNA24	637841	0
AUUUAAUGGAUUGUUUAUUGGCCC	103	gba-b1.0r1-12543	NA	19	siRNA24	637842	0
CUGAACUUUGCCUUGCACUCG	103	pab-b1.0cr1-14863	NA	47	siRNA21	637843	0
AUGUGACCUGAACAUCAUGGGUUC	103	can-b1.6r1-28508	NA	16	siRNA24	637844	0
UGUGGAAGAGCACUCUCAAACGGC	103	pvu-b1.0r1-13057	NA	10	siRNA24	637845	0
AAAGAUUAUUUGGAACAAAGCGGU	103	mtr-b4.0r1-194	NA	12	siRNA24	637846	0
UCCGUACUGACUGACUAAUAUGGC	103	gba-b1.0r1-27407	NA	19	siRNA24	637847	0
GAGAGACUGUUUAUGAUAGACUGU	103	can-b1.6r1-38762	NA	16	siRNA24	637848	0
AAGAUUGACUCACAGAAGCAGUGC	103	ppe-b2.0r1-22912	NA	22	siRNA24	637849	0
AGGGACUGUGAAAAAAUUGGGACC	103	bna-b1r1-76185	NA	30	siRNA24	637850	0
CGGACUUUGGGUGUGCACAAGUA	103	stu-b4.04r1-54291	NA	15	siRNA24	637851	0
ACAAUUACCCACACCUAACCAAUC	103	ppe-b2.0r1-31385	NA	22	siRNA24	637852	0
AUACGAUAGUCAUUGCCCGGCUGU	103	mtr-b4.0r1-14831	NA	12	siRNA24	637853	0
ACCGUCUCUACCCGACCAAUGAUC	103	csa-b2r1-47823	NA	35	siRNA24	637854	0
AGGGAUUGAACCAAUUGACCUGCA	103	ghr-b1.1r1-125198	NA	18	siRNA24	637855	0
GAUAGUCUCUAUUGCUGAUAGACU	103	clt-b1r1-53372	NA	36	siRNA24	637856	0
GAUAGACUCUAUUACUGAUAGACU	27	clt-b1r1-19590	NA	36	siRNA24	637856	2
GAUAGACUCUAUUGCUAAUAGACU	22	clt-b1r1-31912	NA	36	siRNA24	637856	2
AUUCUUCGCACUGAACCGAUUGGU	103	ath-b10r1-3641	NA	50	siRNA24	637857	0
AUCGGGUGUUAGAGACAAGACGGC	103	bdi-b1.0r1-5090	NA	7	siRNA24	637858	0
AGUUAAAAACUUUCGUCAGACACU	103	gba-b1.0r1-761	NA	19	siRNA24	637859	0
UGGAGAUAUUAACAGGUCAACGGG	103	oeu-b6r1-36595	NA	29	siRNA24	637860	0
GUUUUUGUGAGACUGUUAGUCAUA	103	bdi-b1.0r1-16392	NA	7	siRNA24	637861	0
ACAGAGCUCUUCUGCUGGCAC	103	pab-b1.0cr1-10000	NA	47	siRNA21	637862	0
AAAAGUUGACUUAGGCGGGUUUGG	103	ghr-b1.1r1-87772	NA	18	siRNA24	637863	0
GUACGGAGUGUGCACAUGAAGCUC	103	osa-b1.0r1-88781	NA	1	siRNA24	637864	0
ACGAGGAUUUUAGAGAAAAUGACU	103	gba-b1.0r1-15108	NA	19	siRNA24	637865	0
AUGGUCUUCAAUGCGAUACUUUGA	103	ccm-b0.32r1-70617	NA	44	siRNA24	637866	0
AUGGUCUUCAAUGCGAUACUUUGA	32	ccm-b0.1r1-94518	NA	45	siRNA24	637866	0
AUGGUCUUCAAUGCGAUACUUUGA	13	ccm-b0.1r1-73079	NA	45	siRNA24	637866	0
ACGGUCUUCAAUGCGAUACUUUGA	35	ccm-b0.32r1-93802	NA	44	siRNA24	637866	1
ACGGUCUUCAAUGCGAUACUUUGA	20	ccm-b0.32r1-21566	NA	44	siRNA24	637866	1
ACGGUCUUCAAUGCGAUACUUUGA	40	ccm-b0.1r1-25841	NA	45	siRNA24	637866	1
ACGGUCUUCAAUGCGAUACUUUGA	23	ccm-b0.1r1-104673	NA	45	siRNA24	637866	1
ACGGUCUUCAAUGCGACACUUUGA	76	ccm-b0.32r1-63823	NA	44	siRNA24	637866	2
ACGGUCUUCAAUGCGACACUUUGA	39	ccm-b0.32r1-115888	NA	44	siRNA24	637866	2
ACGGUCUUCAAUGCGACACUUUGA	34	ccm-b0.32r1-56338	NA	44	siRNA24	637866	2
ACGGUCUUCAAUGCGACACUUUGA	30	ccm-b0.32r1-27623	NA	44	siRNA24	637866	2
ACGGUCUUCAAUGCGACACUUUGA	30	ccm-b0.32r1-42584	NA	44	siRNA24	637866	2
ACGGUCUUCAAUGCGACACUUUGA	25	ccm-b0.32r1-23539	NA	44	siRNA24	637866	2
ACGGUCUCCAAUGCGAUACUUUGA	23	ccm-b0.32r1-43878	NA	44	siRNA24	637866	2
ACGGUCUCCAAUGCGAUACUUUGA	13	ccm-b0.32r1-113436	NA	44	siRNA24	637866	2
AUGGUCUCCAAUGUGAUACUUUGA	10	ccm-b0.32r1-9584	NA	44	siRNA24	637866	2
ACGGUCUUCAAUGCGACACUUUGA	7	ccm-b0.32r1-38979	NA	44	siRNA24	637866	2
ACGGUCUCCAAUGCGAUACUUUGA	5	ccm-b0.32r1-27967	NA	44	siRNA24	637866	2
ACGGUCUUCAAUGCGACACUUUGA	82	ccm-b0.1r1-107315	NA	45	siRNA24	637866	2
ACGGUCUUCAAUGCGACACUUUGA	46	ccm-b0.1r1-31781	NA	45	siRNA24	637866	2
ACGGUCUUCAAUGCGACACUUUGA	39	ccm-b0.1r1-23812	NA	45	siRNA24	637866	2
ACGGUCUUCAAUGCGACACUUUGA	30	ccm-b0.1r1-136198	NA	45	siRNA24	637866	2
ACGGUCUUCAAUGCGACACUUUGA	30	ccm-b0.1r1-65642	NA	45	siRNA24	637866	2
ACGGUCUUCAAUGCGACACUUUGA	24	ccm-b0.1r1-51371	NA	45	siRNA24	637866	2
ACGGUCUCCAAUGCGAUACUUUGA	16	ccm-b0.1r1-9374	NA	45	siRNA24	637866	2
ACGGUCUCCAAUGCGAUACUUUGA	14	ccm-b0.1r1-9343	NA	45	siRNA24	637866	2
ACGGUCUCCAAUGCGAUACUUUGA	10	ccm-b0.1r1-56799	NA	45	siRNA24	637866	2
ACGGUCUUCAAUGCGGUACUUUGA	10	ccm-b0.1r1-133913	NA	45	siRNA24	637866	2
AUGGUCUCCAAUGUGAUACUUUGA	8	ccm-b0.1r1-47216	NA	45	siRNA24	637866	2
ACGGUCUCCAAUGCGAUACUUUGA	7	ccm-b0.1r1-117341	NA	45	siRNA24	637866	2
GAUGAGACCAACGAACUAAAUGCU	103	sly-b2.5r1-132325	NA	14	siRNA24	637867	0
ACGUAGAACACUUAAGUAGAAGG	103	can-b1.6r1-36456	NA	16	siRNA24	637868	0
AAAGAAUGAAGUAGAAAGUUGGUG	103	egu-b5.1r1-31074	NA	28	siRNA24	637869	0
UUGAGAGUUUGGACUGGACACAGU	103	fve-b2.0r1-3128	NA	24	siRNA24	637870	0
CAAACGGUUGUGGAAGAGUGGAAG	103	csi-b2r1-11188	NA	33	siRNA24	637871	0
AGGCUGACGACAAGGAACCUGGGC	103	bdi-b1.0r1-61355	NA	7	siRNA24	637872	0
AUGGAAACUGUUGACAACUUUAGU	103	bvu-b1.2.2r1-7906	NA	39	siRNA24	637873	0
CACGGACUACUCUCAGCAGCGU	103	dca-b2.0r1-25532	NA	41	siRNA22	637874	0
CACGGACUACUCUCAGCAGCGU	32	dca-b2.0r1-163	NA	41	siRNA22	637874	0
ACUCGAACUCGUGAUCAUUGGAAA	103	ptc-b3.0r1-874	NA	43	siRNA24	637875	0
ACUCGAACUCGUGAUCAUUGGAAA	97	ptc-b3.0r1-9097	NA	43	siRNA24	637875	0
ACUCAAACUCGUGAUCAUUGGAAA	89	ptc-b3.0r1-2461	NA	43	siRNA24	637875	1
ACUUGAACUCGUGAUCAUUGGGAA	35	ptc-b3.0r1-8770	NA	43	siRNA24	637875	2
AAUCUUGAACUUUGAAUGUUGAAG	103	ghr-b1.1r1-75218	NA	18	siRNA24	637876	0
AUUCUCGAACGUCAGAGAGACGGA	103	gma-b1.0r1-11656	NA	9	siRNA24	637877	0
UUGGACUGAAUUCAUAGUAUAUA	103	ath-b10r1-16442	NA	50	siRNA24	637878	0
UGAGAUUAAGUGGAUAAUAAGUUC	103	mtr-b4.0r1-51054	NA	12	siRNA24	637879	0
AGUAGGGGUAGCUGGAACUGGCAU	103	ghr-b1.1r1-35491	NA	18	siRNA24	637880	0
AGGACACUACAUUUAUGCAAGCCU	103	mdm-b3.0r1-25030	NA	21	siRNA24	637881	0
AGGACAUUCCAUUUAUGCAAGCCU	45	mdm-b3.0r1-92917	NA	21	siRNA24	637881	2
AAGAACCAAUAACCAUGCGGAUGC	103	bna-b1r1-12909	NA	30	siRNA24	637882	0
AGAGCGACUCUAAAGAUUGAACAC	103	mtr-b4.0r1-8164	NA	12	siRNA24	637883	0
UCCGAUACGGAGAUAGACGUUCAU	103	stu-b4.04r1-7129	NA	15	siRNA22	637884	0
AUCGUGUGGCGCUCGUUGUAACGA	103	bvu-b1.2.2r1-5853	NA	39	siRNA24	637885	0
GGCUUUCGGAUUGGAUCAGGUGGC	103	gba-b1.0r1-57141	NA	19	siRNA24	637886	0
UAUUUUUGGGUAGAAUAACGGUAU	103	ghr-b1.1r1-71377	NA	18	siRNA24	637887	0
AGCCGUGAACUGUCAUUUAGUAUU	103	mdm-b3.0r1-63783	NA	21	siRNA24	637888	0
AUUCCGUCGUUUCAUUUUAACUGU	103	stu-b4.04r1-27121	NA	15	siRNA24	637889	0
AGACUCAAAUAUAUCGUCGGACA	103	sly-b2.5r1-51214	NA	14	siRNA24	637890	0
UUGAUGGUGUAGACAGCGUAA	103	mdm-b3.0r1-2443	NA	21	siRNA21	637891	0
UUGAUGGUGUAGACAGCGUAA	101	mdm-b3.0r1-69036	NA	21	siRNA21	637891	0
UUGAUGGUGUAGACAGCGUAA	85	mdm-b3.0r1-2445	NA	21	siRNA21	637891	0
AAUACAUGAAGAUACAUUGACAUA	103	oeu-b6r1-42237	NA	29	siRNA24	637892	0
UCUGGAUGUACACACUUAAAAUGU	103	sly-b2.5r1-53785	NA	14	siRNA24	637893	0
AAAGUUGGCUAAGUUUGUAAAAUU	103	ath-b10r1-18491	NA	50	siRNA24	637894	0
AUGAAUUGUUUGGAGUGCUCCAGC	103	fve-b2.0r1-29882	NA	24	siRNA24	637895	0
AUUUACAGAUAUAUCGAAGGAUCU	103	clt-b1r1-14301	NA	36	siRNA24	637896	0
AUUUACAGAUAUAUCGACGGAUAU	55	clt-b1r1-23483	NA	36	siRNA24	637896	2
AACGAACUCAUGUCAAGGUAGCCA	103	fve-b2.0r1-40230	NA	24	siRNA24	637897	0
AUUGAUGACCUAGGGAUACGUGCA	103	tae-b1r1-35635	NA	3	siRNA24	637898	0
AUUGAUGACCUAGGGAUACGUGCA	84	tae-b1r1-37579	NA	3	siRNA24	637898	0
AUUGACGACCUAGGGACACGUGCA	41	hvu-b1r1-22583	NA	5	siRNA24	637898	2
GAGGCAAAAAGUCAUGCAAAACGC	103	mtr-b4.0r1-72386	NA	12	siRNA24	637899	0
CACGAGCUGACUCGACCUUAGAGC	103	zma-b4r1-106880	NA	4	siRNA24	637900	0
AGGAACUGGUUAUCUAAGAGGCAA	103	fan-b1.0r1-9878	NA	23	siRNA24	637901	0
AGGUCUGAAUAGGUGACUCUACCC	103	ghr-b1.1r1-125458	NA	18	siRNA24	637902	0
AUUUAAACGUAUCUGGGACGCGCC	103	stu-b4.04r1-15075	NA	15	siRNA24	637903	0
UCUGUUUGGAAAGCAUAGCGACAU	103	mtr-b4.0r1-34615	NA	12	siRNA24	637904	0
AGUAGUGGACGAAAUUUCUGUGGA	103	bol-b1.0r1-4938	NA	31	siRNA24	637905	0
AGCUCUGGAGCUAUGCGGUUGGCC	103	gma-b1.0r1-2926	NA	9	siRNA24	637906	0
AUUUAAACCCUGAACCUCAAAUCC	103	ghr-b1.1r1-72148	NA	18	siRNA24	637907	0
AUUUAAACCCUGAACCUCAAACCC	86	gba-b1.0r1-32689	NA	19	siRNA24	637907	1
AUUUAAACACUGAACCUCAAACCC	75	ghr-b1.1r1-116843	NA	18	siRNA24	637907	2
AUUAGGGUUGAGAGUGGAGAUGUC	103	ghr-b1.1r1-141088	NA	18	siRNA24	637908	0
UCGAGAAAACUUUGACGGCUU	103	bol-b1.0r1-13656	NA	31	siRNA21	637909	0
AACGAUUAGACAUUUAUACUCUCU	103	bvu-b1.2.2r1-28160	NA	39	siRNA24	637910	0
AUUGUCAUUCGUCAUGUUGGAACA	103	gma-b1.0r1-21670	NA	9	siRNA24	637911	0
UAAGAUGAUAGACUAUGAAAAAGC	103	car-b2.0r1-38666	NA	11	siRNA24	637912	0
AAGUUGGACGUAAAGAGAGGUAAU	103	mdm-b3.0r1-87150	NA	21	siRNA24	637913	0
AGACCGGUAGUACACUAAGUUGGG	103	osa-b1.0r1-42695	NA	1	siRNA24	637914	0
AUGUGACACCAGUUGACUUAACAU	103	stu-b4.04r1-56345	NA	15	siRNA24	637915	0
AUACGGAACUCUUGACGGUAA	103	fan-b1.0r1-1157	NA	23	siRNA21	637916	0
GAAGGAAUCCACCGGCAACAACAA	103	ppe-b2.0r1-34468	NA	22	siRNA24	637917	0
CAAAGUCUCCUGGAAACUCGA	103	osa-b1.0r1-119438	NA	1	siRNA21	637918	0
AAAACUUGUAGACAGAGAUCUUGC	103	ghr-b1.1r1-119564	NA	18	siRNA24	637919	0
AACGUGAAGAAUUUAGAGAACGGA	103	stu-b4.04r1-67116	NA	15	siRNA24	637920	0
AGGACAAGAAUCAGGUUAUAUCAC	103	oeu-b6r1-17385	NA	29	siRNA24	637921	0
AGGACAAGAAUGAGGUUAUCUCAC	59	oeu-b6r1-5987	NA	29	siRNA24	637921	2
AAUUUUUGUCAAACCUGAACCGUU	103	fve-b2.0r1-10937	NA	24	siRNA24	637922	0
CAUACAUUUUCUAAAGGCGGGACC	103	ath-b10r1-2109	NA	50	siRNA24	637923	0
AUAGGACGGUUCUGGUAAUACAGC	103	bna-b1r1-42230	NA	30	siRNA24	637924	0
UUAACCAGAGAUCGAGAGUUUGAC	103	can-b1.6r1-73640	NA	16	siRNA24	637925	0
UGGCUCAGUAGUACAUAUACGAAC	103	can-b1.6r1-23894	NA	16	siRNA24	637926	0
AGACGUACGGACGUGCAAAGAGGG	103	osa-b1.0r1-27997	NA	1	siRNA24	637927	0
AUUCAUCGCUCGAUUCAUCGCUCC	103	stu-b4.04r1-41483	NA	15	siRNA24	637928	0
AGAAUAUAACGAUGAUCGUAAGGG	103	ghr-b1.1r1-35750	NA	18	siRNA24	637929	0
UUGGAUGGGGAAUGGGUGGGA	103	osa-b1.0r1-108357	NA	1	siRNA21	637930	0
UUGGAUGGGGAAUGGGUGGGA	81	osa-b1.0r1-8330	NA	1	siRNA24	637930	0
AAUUAGAUCGCCGAUACAUGUAGG	103	mtr-b4.0r1-75214	NA	12	siRNA24	637931	0
ACUUAUCCGUGUUCUAUCUGUAUU	103	ghr-b1.1r1-111875	NA	18	siRNA24	637932	0
GCUAGAACUUUGAAAAUACGGUUU	103	tae-b1r1-48968	NA	3	siRNA24	637933	0
GCUAGAACUUUGAAAAUACGGUUU	52	tae-b1r1-42962	NA	3	siRNA24	637933	0
GCUAGAACUUUGAAAAUACGGAAU	43	tae-b1r1-15815	NA	3	siRNA24	637933	2
AGUAGAACUUUGAAAAUACGGUUU	31	tae-b1r1-36867	NA	3	siRNA24	637933	2
GCCGGCGGUGAGAAAGAGACGAGU	103	csi-b2r1-63242	NA	33	siRNA24	637934	0
AGGUUGAACUUUUUAUAGUGACUG	103	bna-b1r1-89055	NA	30	siRNA24	637935	0
AGGUUGAACUUUUUAUAGUGACUG	79	bna-b1r1-83402	NA	30	siRNA24	637935	0
AGGUUGAACUUUUUAUAGUGACUG	39	bna-b1r1-7566	NA	30	siRNA24	637935	0
AGGUUGAACUUUUUAUAGUGACUG	30	bna-b1r1-31007	NA	30	siRNA24	637935	0
UUAGAUAAAAGAUUUUGGACACAU	103	csi-b2r1-64012	NA	33	siRNA24	637936	0
UUAAAUAAAAGAAUUUGGACACAU	88	csi-b2r1-39624	NA	33	siRNA24	637936	2
AAACCGAUUGGACCGACAACUGGU	103	ghr-b1.1r1-120077	NA	18	siRNA24	637937	0
CGAAUUUCGAAUAUGCUGAAGCGC	103	ghr-b1.1r1-54720	NA	18	siRNA24	637938	0
AUGUGACAUACAUGUGGAUGAUAC	103	ghr-b1.1r1-121103	NA	18	siRNA24	637939	0
ACGGAGGAAUUAGAUAAGAAGAGG	103	bdi-b1.0r1-55965	NA	7	siRNA24	637940	0
AGAGCACGGAGGAGGAGGAUUCUC	103	gma-b1.0r1-59140	NA	9	siRNA24	637941	0
CUAAGAAUUGAUAGAUUUGAUCAU	103	csa-b2r1-60411	NA	35	siRNA24	637942	0
AUUCGUGGAGCGAGGAAACCGGUA	103	ghr-b1.1r1-135709	NA	18	siRNA24	637943	0
AACGUCGGCCAUCGUCUGAGGCGG	103	ghr-b1.1r1-6781	NA	18	siRNA24	637944	0
AUGAACCUCUGGAGCAAAGAUAGC	103	can-b1.6r1-10558	NA	16	siRNA24	637945	0
AAUUGCAGUCUGUUGGACACCAUU	103	hvu-b1r1-9773	NA	5	siRNA24	637946	0
CGAGAAAAGAAGAUGAACUGACU	103	gba-b1.0r1-65601	NA	19	siRNA24	637947	0
AAGCGGUAUAAGGGUUGAUGUAGA	103	oeu-b6r1-34550	NA	29	siRNA24	637948	0
AAGCGGUAUAAGGGUUGAUGUAGA	89	oeu-b6r1-1039	NA	29	siRNA24	637948	0
CUAUUUGACGUCACCUGUAUAAAU	103	ghr-b1.1r1-89058	NA	18	siRNA24	637949	0
AAGAGAAUUCGUAAGCAAACAGUA	103	oeu-b6r1-49926	NA	29	siRNA24	637950	0
AUCUCGUUAGGUUGAACAAGCAGG	103	ghr-b1.1r1-94182	NA	18	siRNA24	637951	0
AACAUGUUUGGCUGUCGUGGAGGG	103	bra-b1r1-19387	NA	32	siRNA24	637952	0
AGAGAACUUUCAGCAGAACAUAAG	103	csi-b2r1-54999	NA	33	siRNA24	637953	0
CCGAAGAGUCCCUGAACCGACGAG	103	zma-b4r1-41164	NA	4	siRNA24	637954	0
AAAGGACAUGAACGGGACAGCAGA	103	bdi-b1.0r1-40542	NA	7	siRNA24	637955	0
AAAGGACAUGAACGGGACAGCAGA	67	bdi-b1.0r1-49048	NA	7	siRNA24	637955	0
AAAGGACAUGAACGGGACAGCAGA	64	bdi-b1.0r1-3053	NA	7	siRNA24	637955	0
AUUCGAUCAAUAGUAAACUUUGAU	103	csa-b2r1-38057	NA	35	siRNA24	637956	0
AAGGAAAAUGCAUUAACUAAACGU	103	ghr-b1.1r1-48313	NA	18	siRNA24	637957	0
AGCGACUGUGACGUAGAUAGACAG	103	ghr-b1.1r1-49595	NA	18	siRNA24	637958	0
AAAGAGGUACACUGUAACAAAGAG	103	clt-b1r1-36404	NA	36	siRNA24	637959	0
UCAGGUACACAAGUUUAGAGGACU	103	atr-b1r1-29199	NA	46	siRNA24	637960	0
CAUAGGACCAAAACUAACUGACGU	103	bvu-b1.2.2r1-7911	NA	39	siRNA24	637961	0
AAUGCUCUGUAACCCUGUUCUAGU	103	ghr-b1.1r1-73175	NA	18	siRNA24	637962	0
AAUGCUCUGUAACCCUAUUCUAGU	74	ghr-b1.1r1-44883	NA	18	siRNA24	637962	1
AAUGCUCCGUAACCCUGUUCCAGU	71	ghr-b1.1r1-49796	NA	18	siRNA24	637962	2
AAUCGCAUUUGUUGAUCGGGCGUU	103	gba-b1.0r1-63296	NA	19	siRNA24	637963	0
AGAUGAUAUGUUUACUCACGGUU	103	ghr-b1.1r1-8064	NA	18	siRNA24	637964	0
UUAGACGGUGUUCACUGAAAUGGU	103	zma-b4r1-6756	NA	4	siRNA24	637965	0
AGGACAUGACAUGAUAUAAUUUCA	103	can-b1.6r1-12353	NA	16	siRNA24	637966	0
AAUGCUUUGUGAACUUUAUGCCU	103	can-b1.6r1-83383	NA	16	siRNA24	637967	0
AAUAGUACUGCAGAAGAUAAAUCA	103	bol-b1.0r1-17765	NA	31	siRNA24	637968	0
AAUAGUACUGCAGAAGAUAAAUCA	95	bol-b1.0r1-5114	NA	31	siRNA24	637968	0
UUAGUAGUGUAGACAGUGAGCGGC	103	bdi-b1.0r1-23332	NA	7	siRNA24	637969	0
AUAUAGCCCCCUUCUAUCGAGGGA	103	fve-b2.0r1-39978	NA	24	siRNA24	637970	0
UGUAAAGAUGUGGACAUACUGCAU	103	csa-b2r1-22123	NA	35	siRNA24	637971	0
UGUGGAACGUAGAACAUUUGGUCU	103	car-b2.0r1-38154	NA	11	siRNA24	637972	0
AAAAGUAGGAUUGCACAAGCUAUU	103	stu-b4.04r1-46865	NA	15	siRNA24	637973	0
AAAAGUAGGAUUGCACAAGCUAUU	101	stu-b4.04r1-74589	NA	15	siRNA24	637973	0
AAAAGUAGGAUUGCACAAGCUAUU	94	stu-b4.04r1-64305	NA	15	siRNA24	637973	0
CUAUUGCAAGGACUUGCUGACGGC	103	mtr-b4.0r1-69824	NA	12	siRNA24	637974	0
UAAUGGGUCUGAAUAGGUCGGUAU	103	nta-b0r1-21907	NA	17	siRNA24	637975	0
AAUUAACUGACACGUAGGAUAGAC	103	bra-b1r1-28151	NA	32	siRNA24	637976	0
AACUCUAACGGUAUAGGCAAUUGA	103	mdm-b3.0r1-36330	NA	21	siRNA24	637977	0
AGGUAAGAAACUCUCGGCACCCAA	103	ppe-b2.0r1-35754	NA	22	siRNA24	637978	0
AGAGAGAAGAGGAUGGUAGAAGAU	103	sly-b2.5r1-152610	NA	14	siRNA24	637979	0
AUACUAAAGAAUCAGAGGCGGCUC	103	sly-b2.5r1-102292	NA	14	siRNA24	637980	0
AAUAGAACGUACGUAGUGUAGAGU	103	clt-b1r1-55945	NA	36	siRNA24	637981	0
GUAGAAACAAUGUAUAAUAUAUGU	103	mtr-b4.0r1-104475	NA	12	siRNA24	637982	0
AGAUUCAUGUGCAUUAGUCGGACU	103	sly-b2.5r1-45828	NA	14	siRNA24	637983	0
AUGGACAAAGUUUGUAGACAAAUC	103	bna-b1r1-48142	NA	30	siRNA24	637984	0
AGACAUUGCAUUAGGUAUGUAGGA	103	mtr-b4.0r1-48230	NA	12	siRNA24	637985	0
UGGUCCGACUGCCAAACGAAGCCU	103	zma-b4r1-80948	NA	4	siRNA24	637986	0
UUUGAACCCGCGUCCC	103	fve-b2.0r1-27030	NA	24	siRNA24	637987	0
AAGCAUGGGGAGCUUUAGUGCACC	103	can-b1.6r1-21075	NA	16	siRNA24	637988	0
AGCGAUUUUGAACAUGACAGAAGU	103	clt-b1r1-71890	NA	36	siRNA24	637989	0
AUGACUGAUGAAUUCUCCCAAAGA	103	bna-b1r1-58696	NA	30	siRNA24	637990	0
AUGACUGAUGAAUUCUCCCAAAGA	68	bna-b1r1-93273	NA	30	siRNA24	637990	0
AUGACUGAUGAAUUCUCCCAAAGA	34	bna-b1r1-40091	NA	30	siRNA24	637990	0
AAGACUGAUGAAUUCUCCCAAAGA	55	bna-b1r1-40477	NA	30	siRNA24	637990	1
AUGACUGAUGAAUUCUUCCAAGGA	45	bna-b1r1-46603	NA	30	siRNA24	637990	2
AUGACUGAUGAAUUCCUCCAAAGA	40	bna-b1r1-92327	NA	30	siRNA24	637990	2
UCCGAGAUCGUCAUUUUUUCUGAG	103	gma-b1.0r1-32456	NA	9	siRNA24	637991	0
ACGGAGAAGACUACUCGAUCGUAG	103	ghr-b1.1r1-37546	NA	18	siRNA24	637992	0
ACAUCAGGACUUGAUUCUACGGCU	103	nta-b0r1-23191	NA	17	siRNA24	637993	0
GAGGAGCCAAGUAGAAUGAGUCGU	103	zma-b4r1-44245	NA	4	siRNA24	637994	0
AGUCUUCAGAUUAAGGGCUGUCCU	103	mes-b6r1-32602	NA	26	siRNA24	637995	0
AGGGGCGGAGCCAGAAAAUGAUGU	103	oeu-b6r1-5851	NA	29	siRNA24	637996	0
AGGGGCAGAGCCAGAAAAUGAUGU	26	oeu-b6r1-34874	NA	29	siRNA24	637996	1
AGGGGCGGAGUCAGAAAAUAAUGU	41	oeu-b6r1-21502	NA	29	siRNA24	637996	2
AAGACAAAAAAUGACGUGUCGGAC	103	sly-b2.5r1-18629	NA	14	siRNA24	637997	0
AAUUGGAGAAUUGCUGAAUACACA	103	mtr-b4.0r1-85479	NA	12	siRNA24	637998	0
CCGCGACGUAUAGGAACAAGACGU	103	csa-b2r1-44998	NA	35	siRNA24	637999	0
CUGCGACGUAGAGGAACAAGACGU	66	csa-b2r1-13704	NA	35	siRNA24	637999	2
AGAGAUCUGACGGCAACAAAUGUA	103	bdi-b1.0r1-56481	NA	7	siRNA24	638000	0
UUCAACAGUAGAAUCUAUAAUCGC	103	mtr-b4.0r1-95237	NA	12	siRNA24	638001	0
AUUAUGUUGCAGCAGAUCAGAAGC	103	sly-b2.5r1-100757	NA	14	siRNA24	638002	0
GUUGACGGAGUGUGGUGAGAACGG	103	mtr-b4.0r1-102425	NA	12	siRNA24	638003	0
AUUGUGAAUUGAACUUGGAACCUU	103	stu-b4.04r1-17900	NA	15	siRNA24	638004	0
AUGGAACGCGGGAUUUGAGUGCAU	103	ghr-b1.1r1-73689	NA	18	siRNA24	638005	0
AUGAAAUCGGAGCCACCAGACUAG	103	zma-b4r1-7528	NA	4	siRNA24	638006	0
AGGAAACUGUAUGACAUUAAGUUC	103	clt-b1r1-63667	NA	36	siRNA24	638007	0
GGCAUGCCACAUGUGAUUGUCUGG	103	ghr-b1.1r1-79326	NA	18	siRNA24	638008	0
UUUGUAAUACCUGUACGAGAC	103	ptc-b3.0r1-9348	NA	43	siRNA21	638009	0
ACGGUUGAUUAAGACUUAGGGCCU	103	zma-b4r1-17541	NA	4	siRNA24	638010	0
AGAUUGACAAUACGUUGGAUAGGA	103	ghr-b1.1r1-87010	NA	18	siRNA24	638011	0
AGAGAAUCAGCCAGAUGUAGUAGG	103	car-b2.0r1-28400	NA	11	siRNA24	638012	0
AUCGAGACUAGACACGACAUUCGC	103	car-b2.0r1-28656	NA	11	siRNA24	638013	0
AGCACACUGAUGGUCGGCAUCCCU	103	ghr-b1.1r1-97008	NA	18	siRNA24	638014	0
UUGAAUCUGGACAAGUGUGAGUGC	103	osa-b1.0r1-97290	NA	1	siRNA24	638015	0
AGAACUGUAGAGGUUUAGGGAGAC	103	mes-b6r1-17952	NA	26	siRNA24	638016	0
AACCUAAUCUGAUAGAGUGAAGAA	103	mdm-b3.0r1-17850	NA	21	siRNA24	638017	0
UCAUGGUAAGAACUAAGAAUAGGC	103	mtr-b4.0r1-64175	NA	12	siRNA24	638018	0
AAUCCAGAAGAGGAUUGAAGGGGA	103	zma-b4r1-37830	NA	4	siRNA24	638019	0
AUAUUACACGUGAUCUAACACUUU	103	csa-b2r1-30869	NA	35	siRNA24	638020	0
AAGUGUCGUCGAAAGUAAUGAGGC	103	mtr-b4.0r1-7914	NA	12	siRNA24	638021	0
GUUACAACUAAGCUCUUUGAACUU	103	ghr-b1.1r1-47290	NA	18	siRNA24	638022	0
AUUGGGCUGGAGAUAUUGAAUAUU	103	bna-b1r1-35808	NA	30	siRNA24	638023	0
AAAAGAUAUAUAUGACUCGUAACU	103	sly-b2.5r1-37624	NA	14	siRNA24	638024	0
ACUCGAGACUGGUACUUAAGAAGC	103	tae-b1r1-1532	NA	3	siRNA24	638025	0
AAACGCAGUUGGAUUGAGGAACCU	103	clt-b1r1-58780	NA	36	siRNA24	638026	0
UGGAGGAACUCUACCACGGCC	103	mac-b2r1-27361	NA	25	siRNA21	638027	0
UGGAGGAACUCUACCACGGCC	44	mac-b2r1-19044	NA	25	siRNA21	638027	0
UCAAUGGAAAAAGCUAUGGAAC	103	can-b1.6r1-77745	NA	16	siRNA24	638028	0
AACAAGAGGUAGGAGAGAGAAGCA	103	csi-b2r1-27173	NA	33	siRNA24	638029	0
AUUACUAGUGGUCGAUGGAGGUUU	103	gba-b1.0r1-5123	NA	19	siRNA24	638030	0
UUGAUUGUGUGACUAUGAAGACGC	103	csi-b2r1-31809	NA	33	siRNA24	638031	0
UUGAUUGUGUGACUAUGAAGACGC	91	csi-b2r1-64928	NA	33	siRNA24	638031	0
AGGGGAUGAGUACUAGGCUAGAAU	103	ghr-b1.1r1-27804	NA	18	siRNA24	638032	0
AGGGGAUGAGUACUAGGCUAGAAU	50	gba-b1.0r1-68169	NA	19	siRNA24	638032	0
AUAGGUUGGGAGGGGCUAUAAGUA	103	ghr-b1.1r1-99571	NA	18	siRNA24	638033	0
AAUCAGCUCUCUGAAGACUGCAUG	103	egu-b5.1r1-22018	NA	28	siRNA24	638034	0
AUCUACUGCUGACGGGAGGGAAAG	103	zma-b4r1-107399	NA	4	siRNA24	638035	0
AACGGAAUAUGAAUCUACAACUAU	103	mtr-b4.0r1-75734	NA	12	siRNA24	638036	0
CUAAAAUCUCUGACAUUUCGGGCA	103	ghr-b1.1r1-45497	NA	18	siRNA24	638037	0
UCUGAAUCUGAGGAGAUGUAC	103	stu-b4.04r1-3035	NA	15	siRNA21	638038	0
UUGCAAGAUCUCUAAUACCAAGCA	103	oeu-b6r1-23285	NA	29	siRNA24	638039	0
ACCAUGAUCCGUCGAAUUUGAGAG	103	osa-b1.0r1-132840	NA	1	siRNA24	638040	0
GUUUCACGGCUAGAAUCUGUGACU	103	can-b1.6r1-75184	NA	16	siRNA24	638041	0
AAAGAACUCGACAGAAGAUGAAUU	103	bdi-b1.0r1-9468	NA	7	siRNA24	638042	0
AAUCCAAUUUCUUAGUCUGACACU	103	mdm-b3.0r1-137	NA	21	siRNA24	638043	0
AUUCCGUGGAUGUAGCCAAUUUGG	103	mdm-b3.0r1-3992	NA	21	siRNA24	638044	0
AAGGAGAACACGGAUCAACUUUGA	103	oeu-b6r1-50957	NA	29	siRNA24	638045	0
UCGAACCCAUUAGAGACUGUCU	103	nta-b0r1-7037	NA	17	siRNA22	638046	0
AUUAACUGCCUAAUCGGACUCGAG	103	stu-b4.04r1-47893	NA	15	siRNA24	638047	0
CAGGAACGCCGCUGGAGCUUGGGG	103	zma-b4r1-104577	NA	4	siRNA24	638048	0
AGGUGUAUGGAUCUAUAGUAGACA	103	clt-b1r1-26642	NA	36	siRNA24	638049	0
AAUAAUGUUAUGGAUUGGAGAUGC	103	bna-b1r1-13690	NA	30	siRNA24	638050	0
AAUAAUGUUAUGGGUUGGAGAUGC	10	bna-b1r1-60460	NA	30	siRNA24	638050	1
AAUAGUGUUAUGGGUUGGAGAUGC	68	bol-b1.0r1-5302	NA	31	siRNA24	638050	2
ACAAGACCGUAGUAUUAAGUGGCU	103	mdm-b3.0r1-28117	NA	21	siRNA24	638051	0
UGGAUUGACAAGAGAGAUGAUAAU	103	stu-b4.04r1-62507	NA	15	siRNA22	638052	0
AGAAGAUACGAAGUGAUAUUGUAG	103	nta-b0r1-32425	NA	17	siRNA24	638053	0
GAAAUUGAUUAGAGACUGUGGCGG	103	oeu-b6r1-12777	NA	29	siRNA24	638054	0
GAAUGACUGAUAGAUUCGGUUGAU	103	sbi-b3.0r1-18328	NA	6	siRNA24	638055	0
GAAUGACUGACAGAUUCGGCUGAU	83	sbi-b3.0r1-12164	NA	6	siRNA24	638055	2
GAAUGACUGACAGAUUCGGCUGAU	28	sbi-b3.0r1-5551	NA	6	siRNA24	638055	2
GAAUGACUGACAGAUUCGAUUGAU	26	sbi-b3.0r1-408	NA	6	siRNA24	638055	2
GAAUGACUGACAGAUUCGGCUGAU	22	sbi-b3.0r1-20776	NA	6	siRNA24	638055	2
GAAUGACUGUUAGAUUCGGUAGAU	21	sbi-b3.0r1-7419	NA	6	siRNA24	638055	2
GAAUGACUGACAGAUUCGGCUGAU	15	sbi-b3.0r1-2543	NA	6	siRNA24	638055	2
GAAUGACUGACAGAUUCGGCUGAU	10	sbi-b3.0r1-4214	NA	6	siRNA24	638055	2
GAAUGACUGAUAGAUUCGACUGAU	9	sbi-b3.0r1-17983	NA	6	siRNA24	638055	2
AAAGUUGGAAAUUUGUAUGGGCGU	103	osa-b1.0r1-66647	NA	1	siRNA24	638056	0
AAUUCUGGCGUGGAACUAAACACA	103	osa-b1.0r1-72058	NA	1	siRNA24	638057	0
UAAGGAGGACUAAUUCUAAAAGAU	103	gma-b1.0r1-5249	NA	9	siRNA24	638058	0
CUUACACUUGUUCAGAUUGUCGUC	103	ghr-b1.1r1-11660	NA	18	siRNA24	638059	0
CUUACACCUGUUCAGAUUGUCGUC	38	gba-b1.0r1-673	NA	19	siRNA24	638059	1
CUUACACCUGUUCAGAUUGUCGUC	37	gba-b1.0r1-27571	NA	19	siRNA24	638059	1
AGGGUUUACAACAAAGGAGAGUAU	103	bol-b1.0r1-12639	NA	31	siRNA24	638060	0
AAGCGACAAGAACGUGCCUAACCG	103	ptc-b3.0r1-8324	NA	43	siRNA24	638061	0
AAGCGACGAGAGCGUGCCUAACCG	71	ptc-b3.0r1-5921	NA	43	siRNA24	638061	2
GCUGCAGCAGUUAGAAGCUCUCCA	103	osa-b1.0r1-15647	NA	1	siRNA24	638062	0
AAAAUUAAUCGGGCUUGACGGGCC	103	mtr-b4.0r1-49266	NA	12	siRNA24	638063	0
AUGAGAUGCACAAGAAUAGAUGAU	103	csa-b2r1-16998	NA	35	siRNA24	638064	0
UGAAACGAUGAGUGGAAUGAACGU	103	ghr-b1.1r1-27806	NA	18	siRNA24	638065	0
UCUGACAGUUGAAAGAUGAAUGAU	103	mtr-b4.0r1-60573	NA	12	siRNA24	638066	0
UUUUUAAAGUACGGAGCAGAA	103	mes-b6r1-17697	NA	26	siRNA21	638067	0
ACCGGAAUCUGUGUAAACUGUAAA	103	mdm-b3.0r1-24528	NA	21	siRNA24	638068	0
ACCGGAAUCUGUGUAAACUGUAAA	90	mdm-b3.0r1-41374	NA	21	siRNA24	638068	0
ACCGGAAUCUGUGUAAACUGUAAA	49	mdm-b3.0r1-500	NA	21	siRNA24	638068	0
AACUAAUCUGAAUUCAAGUCGGGU	103	cqi-b1.0r1-3577	NA	38	siRNA24	638069	0
CGGGAUGGUGCGUACGAUCAG	103	tae-b1r1-37950	NA	3	siRNA21	638070	0
GUAGAAAGAGCGGACAGACGGAUA	103	mtr-b4.0r1-72395	NA	12	siRNA24	638071	0
AUCACGAUCUCACAUAUAGAAACU	103	clt-b1r1-29729	NA	36	siRNA24	638072	0
AUUUUACGGAUUGUAGAUACGGUU	103	nta-b0r1-35504	NA	17	siRNA24	638073	0
AUCAACUGUGCGAACUCGAUGAGU	103	gma-b1.0r1-64535	NA	9	siRNA24	638074	0
AUAUGCUGUUUGAUAUCUUGUCCU	103	stu-b4.04r1-15853	NA	15	siRNA24	638075	0
GUGGCAACAUUUGAAUGAAGUGAC	103	car-b2.0r1-13252	NA	11	siRNA24	638076	0
CAGACUGGGCAUUUUAAAAAGAAA	103	fve-b2.0r1-17413	NA	24	siRNA24	638077	0
CAUUGAUGUUUGGUAACUCGGCCU	103	fve-b2.0r1-25208	NA	24	siRNA24	638078	0
UCGCGACUGUGGAAGAAAACUGGC	103	bdi-b1.0r1-23854	NA	7	siRNA24	638079	0
AAGGAUUCGAGGACCUUUUUGGAG	103	can-b1.6r1-32368	NA	16	siRNA24	638080	0
UUCUAAUCCAUCGUCGCUCUGGAU	103	zma-b4r1-32187	NA	4	siRNA24	638081	0
UGAUUAUAGGUUUGUGCGAUC	103	sly-b2.5r1-5286	NA	14	siRNA21	638082	0
ACAAACGCUCGGGCUGGCCGGCAC	103	tae-b1r1-35902	NA	3	siRNA24	638083	0
UCAAACGCUCGGGCUGGCCGGCAC	51	tae-b1r1-62132	NA	3	siRNA24	638083	1
AGCAACUAAGGGAACCGAUAGGCA	103	gba-b1.0r1-29983	NA	19	siRNA24	638084	0
AUCAUCUUUCUAAUAGCUGUAGGG	103	mdm-b3.0r1-92038	NA	21	siRNA24	638085	0
ACCUGGAAGUAGAGAACAAAAAAC	103	bdi-b1.0r1-41833	NA	7	siRNA24	638086	0
AUAUAUCCUAAGUAUUCUGAUGUU	103	clt-b1r1-40015	NA	36	siRNA24	638087	0
ACUGACAUUGGUACACGAUCCUGC	103	csa-b2r1-45519	NA	35	siRNA24	638088	0
AUAGGAUUGUGAGUAAGCAGGAGG	103	bdi-b1.0r1-53660	NA	7	siRNA24	638089	0
ACAUGUAGGAUGAAGAAUCUAACU	103	clt-b1r1-49530	NA	36	siRNA24	638090	0
UACAAGAUCGUUUUGGAAGAAGCA	103	car-b2.0r1-8119	NA	11	siRNA24	638091	0
AUUACAUGUACCUAGACGGCUAGA	103	bdi-b1.0r1-63430	NA	7	siRNA24	638092	0
AAAUGGAUAUGAGAGAGCUCUCGU	103	ghr-b1.1r1-4997	NA	18	siRNA24	638093	0
UUUAAUUUAACUGUAUCGUACUGU	103	sly-b2.5r1-41985	NA	14	siRNA24	638094	0
AAAUUAGUAGAGUUGCACACGGAA	103	zma-b4r1-78383	NA	4	siRNA24	638095	0
AGAGACAAAAACUGGAUAAAACGG	103	tae-b1r1-20000	NA	3	siRNA24	638096	0
AGACAUGUUCAUGGGUCGGACCAC	103	ghr-b1.1r1-93934	NA	18	siRNA24	638097	0
AAAAUGGAUGGUUAAACGUUAGAC	103	osa-b1.0r1-30064	NA	1	siRNA24	638098	0
AUUAGUCGGAGCCCUCAAUACGGA	103	nta-b0r1-14728	NA	17	siRNA24	638099	0
ACUGAACAAAAUAAGCAGGGGAUG	103	bdi-b1.0r1-34129	NA	7	siRNA24	638100	0
GCACUAUAGAUAGAGGAGGACACU	103	zma-b4r1-110742	NA	4	siRNA24	638101	0
CCUCCGAAAUGUAGUCUGCAACCU	103	tae-b1r1-46157	NA	3	siRNA24	638102	0
GAGCGAGAUUGUAUAUGAUUGUA	103	sly-b2.5r1-83821	NA	14	siRNA24	638103	0
GAGAAUGAUUGGCAGAAGUUGGAG	103	ghr-b1.1r1-56523	NA	18	siRNA24	638104	0
AUGAACUGUUUGGACUAUUGUUCU	103	sly-b2.5r1-33518	NA	14	siRNA24	638105	0
AGGACACGAACAACUGCGACGGAU	103	csi-b2r1-11201	NA	33	siRNA24	638106	0
ACACGGUGUAUGAAUAUUAAGAGU	103	ghr-b1.1r1-68824	NA	18	siRNA24	638107	0
AAGAGAUGUAGGAAUAGCAUUUGU	103	ptc-b3.0r1-3964	NA	43	siRNA24	638108	0
AGGACAUUUACAAUGAAGCGAAGA	103	can-b1.6r1-12618	NA	16	siRNA24	638109	0
CAGGGUGGACUCGAUGCAGUGGCC	103	gma-b1.0r1-9102	NA	9	siRNA24	638110	0
CCACGAAAAUCCACUUUAAAACUC	103	sly-b2.5r1-48916	NA	14	siRNA24	638111	0
CCACGAAAAUCCACUUUGAAACUC	62	sly-b2.5r1-32936	NA	14	siRNA24	638111	1
CCACGAAAAUCCACUUUGAAACUC	17	sly-b2.5r1-143442	NA	14	siRNA24	638111	1
CACAACUUUUGAAAAGAUAGCGGU	103	mtr-b4.0r1-48753	NA	12	siRNA24	638112	0
UUUAUGCAUCGACUAUCGGGCACU	103	stu-b4.04r1-30981	NA	15	siRNA22	638113	0
AUUUGGGUAGAUCAAUGAAGUCGU	103	tae-b1r1-20258	NA	3	siRNA24	638114	0
AAGGACAUUUUAGACAGUUUGAGA	103	fve-b2.0r1-32214	NA	24	siRNA24	638115	0
AAGGGCAUUUUAGACAGUUUGGGA	75	fan-b1.0r1-7882	NA	23	siRNA24	638115	2
AAGGGCAUUUUAGACAGUUUGGGA	45	fve-b2.0r1-44112	NA	24	siRNA24	638115	2
GUUGGCUAAAUAGUAGGAAAACGG	103	ghr-b1.1r1-93678	NA	18	siRNA24	638116	0
AGACUAGAUAGAAAACGGCUAACA	103	nta-b0r1-8324	NA	17	siRNA24	638117	0
UUCUAAGGCAAUUUUUAUGGAACC	103	gma-b1.0r1-29897	NA	9	siRNA24	638118	0
AUAAUGUUGAUCGGAGGGGUAACC	103	ghr-b1.1r1-100088	NA	18	siRNA24	638119	0
CAACGAGACGCAAUUAAGAAGGGC	103	can-b1.6r1-35701	NA	16	siRNA24	638120	0
AUCCACCUAUUUAAAUUUGACUGU	103	mdm-b3.0r1-89728	NA	21	siRNA24	638121	0
GAUUUUUUUUGAGGAUGUGGCAUG	103	bra-b1r1-28931	NA	32	siRNA24	638122	0
GAUUUAUUUUGAGGACGUGGCAUG	31	bna-b1r1-27059	NA	30	siRNA24	638122	2
UGAUCUGGAAGCAUCAUAACAGG	103	clt-b1r1-31787	NA	36	siRNA23	638123	0
AGUAAGAGCUUUAGUGCACCGAGU	103	can-b1.6r1-48012	NA	16	siRNA24	638124	0
AGUGAGAGCUUUAGUGCACCGAGC	47	can-b1.6r1-25519	NA	16	siRNA24	638124	2
CUUGGACCGCAGUAGCUACAUACC	103	zma-b4r1-47586	NA	4	siRNA24	638125	0
UGACAAGGGCAAAGGAGUAGAA	103	stu-b4.04r1-62767	NA	15	siRNA22	638126	0
UAUGAGACAAUGUAGGGACUACA	103	sly-b2.5r1-85883	NA	14	siRNA24	638127	0
UAUGGAUAGAAUCAAAACGGCUAA	103	hbr-b0r1-530	NA	27	siRNA24	638128	0
AGAGACGAAUAAUGUUAGAGCCAG	103	stu-b4.04r1-10988	NA	15	siRNA24	638129	0
AAGGCAGUGGAGAAGGCUCUCUUU	103	oeu-b6r1-25595	NA	29	siRNA24	638130	0
AUUCUUGAUCAUGAUGGAUAGUCA	103	gma-b1.0r1-2425	NA	9	siRNA24	638131	0
ACCCUAAGAACUAGUUUGAAAGCC	103	zma-b4r1-78643	NA	4	siRNA24	638132	0
GAUAAAUGAUUGUAUCAAACUGUG	103	ghr-b1.1r1-14998	NA	18	siRNA24	638133	0
AGAAAACCCGGGGCGUGGAAAGGC	103	bdi-b1.0r1-30530	NA	7	siRNA24	638134	0
GACAACAGUCGGCAAAGGCUCUGU	103	zma-b4r1-36810	NA	4	siRNA24	638135	0
AAUCGGCUUGUGUUAAAAACGGAA	103	ghr-b1.1r1-46528	NA	18	siRNA24	638136	0
AAUCGGCUUGUGUUAAAAACGGAA	86	gba-b1.0r1-51528	NA	19	siRNA24	638136	0
CGCUAGUGACUGGCGACCGGCAUG	103	ghr-b1.1r1-114962	NA	18	siRNA24	638137	0
UCUGAUCCGGAAGUUAGGGAAUAA	103	bna-b1r1-20894	NA	30	siRNA24	638138	0
UCUGAUCCGGAAGUUAGGGAAUAA	20	bna-b1r1-20893	NA	30	siRNA24	638138	0
UCUGAUCCGGAAGUUAGAGAAGAA	74	bol-b1.0r1-5964	NA	31	siRNA24	638138	2
AGGGAUUGAGCUAGAGCUUUCAGC	103	bna-b1r1-22184	NA	30	siRNA24	638139	0
AGGAAGUAGACGUGUAGAGUGCGC	103	osa-b1.0r1-51464	NA	1	siRNA24	638140	0
AGGGAGUAGAAGAUAGGAUGCACC	103	bdi-b1.0r1-50834	NA	7	siRNA24	638141	0
UUUCAAUGAUCGUGAUUGUGC	103	mtr-b4.0r1-21787	NA	12	siRNA21	638142	0
GGGGUUGUAGGUAGUUUUAGGUAU	103	ghr-b1.1r1-121884	NA	18	siRNA24	638143	0
AACAAAACUCCGGAUUGAAGGCAU	103	osa-b1.0r1-60224	NA	1	siRNA24	638144	0
GCCACCGUACGGCGCCGCGCGAGG	103	fve-b2.0r1-6528	NA	24	siRNA24	638145	0
AAAGAGAUGUAUGACUGAAGCUCA	103	zma-b4r1-128988	NA	4	siRNA24	638146	0
AUACACUAUACAGAUCCGGACGAG	103	bna-b1r1-41728	NA	30	siRNA24	638147	0
AGGGUCUUGGAAGUCGAAUACAGC	103	osa-b1.0r1-138510	NA	1	siRNA24	638148	0
AAUUGACUGUAGAAGCACCAUAGU	103	bna-b1r1-46097	NA	30	siRNA24	638149	0
AGGACAUGUCAUGGUAUGAAUUAC	103	csa-b2r1-2097	NA	35	siRNA24	638150	0
AUAUGACUUCAAUAACUUUAACCU	103	mdm-b3.0r1-65852	NA	21	siRNA24	638151	0
AAAACAGACGUUGGAAACAAAUUC	103	mdm-b3.0r1-66365	NA	21	siRNA24	638152	0
AGGGUGAAGUUGUGUAGAGAGGAA	103	fve-b2.0r1-25474	NA	24	siRNA24	638153	0
AGGGGUCUGGAGAUGGUAGUGUGU	103	nta-b0r1-2429	NA	17	siRNA24	638154	0
GGGGGUCUGGAGAGGGUAGUGUGU	25	nta-b0r1-4405	NA	17	siRNA24	638154	2
GUCGUGAAUACUUCAUCUUAUGGC	103	mtr-b4.0r1-54668	NA	12	siRNA24	638155	0
AGGACAAGGGAUGCAAAUGAUGAC	103	zma-b4r1-89687	NA	4	siRNA24	638156	0
CAGUUAAUGACAUACGUUCGGAAU	103	csi-b2r1-40333	NA	33	siRNA24	638157	0
UUAGUACGGAUAAACAUAAAAAGU	103	clt-b1r1-84998	NA	36	siRNA24	638158	0
CUUACCCUAUCUUUGGAUUGAGCU	103	can-b1.6r1-38779	NA	16	siRNA24	638159	0
AUCUGUAUAAUACUUUGAAUUAUU	103	ghr-b1.1r1-39095	NA	18	siRNA24	638160	0
AACCACCACAUAGGACAAACACUG	103	osa-b1.0r1-107852	NA	1	siRNA24	638161	0
AGGACACAACCUGAUACCACUAGA	103	lsa-b8r1-8256	NA	37	siRNA24	638162	0
UGACAAGUUGUAGAAGGAAGAC	103	nta-b0r1-27557	NA	17	siRNA22	638163	0
AGGGACAUAGUCUUGAUAAAUGGC	103	clt-b1r1-34615	NA	36	siRNA24	638164	0
AAGUGCCACCUGAGCCUCGUCGUG	103	ghr-b1.1r1-53707	NA	18	siRNA24	638165	0
GAUGAUGAUCAGAGGCACAAGGGC	103	zma-b4r1-52719	NA	4	siRNA24	638166	0
AGGUGCACGGGGUAGACGUAGCAU	103	sit-b2r1-3828	NA	8	siRNA24	638167	0
AGUGUCGGGUGAGAUUUGACCACU	82	ccm-b0.32r1-51878	NA	44	siRNA24	638168	0
AGUGUCGGGUGAGAUUUGACCACU	47	ccm-b0.32r1-50964	NA	44	siRNA24	638168	0
AGUGUCGGGUGAGAUUUGACCACU	103	ccm-b0.1r1-42375	NA	45	siRNA24	638168	0
AGUGUCGGGUGAGAUUUGACCACU	17	ccm-b0.1r1-104641	NA	45	siRNA24	638168	0
AGUGUCGGGUGAGAUUUGACCACU	9	ccm-b0.1r1-70516	NA	45	siRNA24	638168	0
AGUAUUGGGUGAGAUUUGACCACU	9	ccm-b0.1r1-87225	NA	45	siRNA24	638168	2
AAUACACACCUAAAGUCUGAGAACU	103	gma-b1.0r1-67877	NA	9	siRNA24	638169	0
AGGGACGUAUUCAAGAUUGGAUCU	103	oeu-b6r1-30208	NA	29	siRNA24	638170	0
CUAAGACCGAAUAGUAACUCUGCU	103	mtr-b4.0r1-107053	NA	12	siRNA24	638171	0
GUAGCCGAUAUCGUUAAUAGUAGU	103	osa-b1.0r1-13598	NA	1	siRNA24	638172	0
UUGAGAACUUUGAUUGGCUGAG	103	stu-b4.04r1-28421	NA	15	siRNA22	638173	0
GUAGGUGGUCAGAGUUCAGAAGAA	103	ghr-b1.1r1-87019	NA	18	siRNA24	638174	0
AGAAGGAGUGAGACUUUGAAACCC	103	osa-b1.0r1-23642	NA	1	siRNA24	638175	0
AAAGCAUCUUAUGUAAGAACGACA	103	mdm-b3.0r1-77662	NA	21	siRNA24	638176	0
AAAAUUUAGAACUAAAGAAGGCCU	103	osa-b1.0r1-93431	NA	1	siRNA24	638177	0
AGUAGUAACUUGUAACACCUCACU	103	mdm-b3.0r1-19402	NA	21	siRNA24	638178	0
AGCCUAAGAUCUGACUCGGAUGCA	103	egu-b5.1r1-21510	NA	28	siRNA24	638179	0
CCUGAAGCAACGAACGGUAGAACC	103	mtr-b4.0r1-7666	NA	12	siRNA24	638180	0
AAAGACGGUAAAAGAUACUUGACA	103	sly-b2.5r1-76900	NA	14	siRNA24	638181	0
AGAUAAAGACGACGACGACAACAA	103	oeu-b6r1-993	NA	29	siRNA24	638182	0
UGAGAACGUAGGUAAUUGUAA	103	atr-b1r1-17691	NA	46	siRNA21	638183	0
UGAGAACGUAGGUAAUUGUAA	89	atr-b1r1-35437	NA	46	siRNA21	638183	0
ACAUAGGACUAUCGUUAGAGAGAU	103	ghr-b1.1r1-51913	NA	18	siRNA24	638184	0
AUCGCAACUUAAAUGUGCAUUGCU	103	sly-b2.5r1-87937	NA	14	siRNA24	638185	0
GAAGAACUACAACAUGAGGGAUA	103	ppe-b2.0r1-40646	NA	22	siRNA24	638186	0
UGUGGCAUGGCAUAGGCGGGACAU	103	csi-b2r1-2959	NA	33	siRNA24	638187	0
AGCGGACCUAGGUGACUUAACACU	103	bvu-b1.2.2r1-8948	NA	39	siRNA24	638188	0
AUACCCUCGGAUGUCCUCUUGCCC	103	osa-b1.0r1-72324	NA	1	siRNA24	638189	0
GAUGACUGAUGCAGAUGACUACAU	103	csa-b2r1-66592	NA	35	siRNA24	638190	0
AUGUCAUGUGGCAUAUCAGGACUG	103	stu-b4.04r1-25344	NA	15	siRNA24	638191	0
AGGAUUUUACAUGUGUCAGAGAGC	103	mtr-b4.0r1-112446	NA	12	siRNA24	638192	0
CAGCAAAAAAGGACGCCUGGCGCC	103	mes-b6r1-3033	NA	26	siRNA24	638193	0
GUUAGAUCCAAGUACUCUGAGUCU	103	mdm-b3.0r1-86138	NA	21	siRNA24	638194	0
AUGGAUAACUACGUGGGAGGUGCU	103	ppe-b2.0r1-20103	NA	22	siRNA24	638195	0
CCGGAAUCUUUUCAUGUCGGCU	103	can-b1.6r1-36987	NA	16	siRNA22	638196	0
GAGAGCAUUUGGGGCGAGUGACAU	103	csi-b2r1-54756	NA	33	siRNA24	638197	0
GAAGGAGAAAUGAGGAGGCGCCGA	103	mtr-b4.0r1-83435	NA	12	siRNA24	638198	0
ACGAGACACUGCACAUCUGUUUGC	103	csa-b2r1-47842	NA	35	siRNA24	638199	0
ACGUGUACUUUAGCAAUUUACGGG	103	nta-b0r1-38842	NA	17	siRNA24	638200	0
UGACAGAUGUGAGCAGAUGAGCCU	103	zma-b4r1-123590	NA	4	siRNA24	638201	0
AACGGAUGUUACAAUAACGAUUAU	103	csa-b2r1-52206	NA	35	siRNA24	638202	0
AAGGAUCAAUCAGAUGGUGACACA	103	ghr-b1.1r1-61656	NA	18	siRNA24	638203	0
AAGGAUCAAUCAGAUGGUGACACA	89	gba-b1.0r1-54856	NA	19	siRNA24	638203	0
AGGUAUUUUACUGAUCGUUGAGGA	103	nta-b0r1-43195	NA	17	siRNA24	638204	0
AAGAACUAACAUGAAGUCACCCCU	103	fve-b2.0r1-8091	NA	24	siRNA24	638205	0
AAUGGUGAAAAGAAGUUGAAUGGC	103	oeu-b6r1-24319	NA	29	siRNA24	638206	0
AGAGACCGUUUUGGCUAAAGUACC	103	mdm-b3.0r1-53026	NA	21	siRNA24	638207	0
AUAUCUGUAUGGACUAACUCCGAC	103	bvu-b1.2.2r1-12025	NA	39	siRNA24	638208	0
GGCUUAUGUGAGGUAGAUGUAUGA	103	osa-b1.0r1-21068	NA	1	siRNA24	638209	0
AAAGCGAACAGAACCCCGAUUUGG	103	sly-b2.5r1-129001	NA	14	siRNA24	638210	0
AAGAAAUAACUGUAUUUGAAAGUC	103	gma-b1.0r1-30672	NA	9	siRNA24	638211	0
AUUAGAAUCUACCGUGUAAACUGA	103	mes-b6r1-26699	NA	26	siRNA24	638212	0
AGAGUGAGUUUAGAUGGGUGGGAC	98	ghr-b1.1r1-100686	NA	18	siRNA24	638213	0
AGAGUGAGUUUAGAUGGGUGGGAC	103	gba-b1.0r1-31528	NA	19	siRNA24	638213	0
AUCACCGUCGAUUUUCACUUAAAU	103	osa-b1.0r1-44258	NA	1	siRNA24	638214	0
CGGGACUGUCGGGUUUAUUGGGGA	103	atr-b1r1-25885	NA	46	siRNA24	638215	0
GCUCAUGGGUCAGGUCGGGCCAGG	103	ghr-b1.1r1-117015	NA	18	siRNA24	638216	0
ACUUUGACUCCGCGACAGAGCUGC	103	bdi-b1.0r1-48780	NA	7	siRNA24	638217	0
AUUUGGACAUGAUAGAAAAACCCU	103	mtr-b4.0r1-22303	NA	12	siRNA24	638218	0
AUACACUUACAACUCACCGAUCAC	103	sbi-b3.0r1-11393	NA	6	siRNA24	638219	0
AAUUAGAUACCGAUAUGUAGAAGU	103	osa-b1.0r1-59715	NA	1	siRNA24	638220	0
UCUGGACAUAGCCAGCAGCCCCGU	103	mtr-b4.0r1-91402	NA	12	siRNA24	638221	0
AAGUCUCAAGUAGGAGUGUGCACU	103	sly-b2.5r1-29930	NA	14	siRNA24	638222	0
AAGGACCAGAGACUAAAAUAGUUU	103	zma-b4r1-124876	NA	4	siRNA24	638223	0
GCACGCGGACCAUAGAUUUUUGCA	103	osa-b1.0r1-73614	NA	1	siRNA24	638224	0
AGACGGCGUUGGAUGACAAACUGC	103	tae-b1r1-12827	NA	3	siRNA24	638225	0
AUGAGGUGAUAGUAGACCCGAGGU	103	fve-b2.0r1-26259	NA	24	siRNA24	638226	0
CGCGUAGAUCAACUGGUAUAUGGU	103	ccl-b1r1-13138	NA	34	siRNA24	638227	0
GAAAGAUAUAGAGACUAAGAUGAC	103	mtr-b4.0r1-52873	NA	12	siRNA24	638228	0
AAGUAAUACUGUUAUCUCAAAAGU	103	ghr-b1.1r1-22948	NA	18	siRNA24	638229	0
GAUGGAUUGUGUAAGACGGUGCAC	103	osa-b1.0r1-25699	NA	1	siRNA24	638230	0
AUCAUAAUCUUGGUCGGACGACUU	103	bvu-b1.2.2r1-34586	NA	39	siRNA24	638231	0
AUUCCAAUAAGACAAACUAGAGCU	103	mdm-b3.0r1-22486	NA	21	siRNA24	638232	0
AGGGUCUAAAGAAGUGAGAGCGGC	103	ghr-b1.1r1-102661	NA	18	siRNA24	638233	0
AACUAUCACUGAUAGACUUGUGUA	103	csa-b2r1-28312	NA	35	siRNA24	638234	0
AUGAGAUAAUUUAGGAUAGUCGAG	103	nta-b0r1-25511	NA	17	siRNA24	638235	0
AACCGGAUACCAUGAACUCUUCAU	103	mes-b6r1-35188	NA	26	siRNA24	638236	0
AAUGUCCAACUGUAGGAAAGGGUU	103	oeu-b6r1-13556	NA	29	siRNA24	638237	0
AUCAGUAGAAUACCGACUCAACCG	103	zma-b4r1-124362	NA	4	siRNA24	638238	0
AAAAUAGAGUAGACGGUCUAAAAC	103	ath-b10r1-1358	NA	50	siRNA24	638239	0
AGGAUGCGUGUUAGAGUAGAAGAU	103	can-b1.6r1-70070	NA	16	siRNA24	638240	0
CGAAGUUGGUGGUUCAAGUUUCCC	103	csa-b2r1-62479	NA	35	siRNA24	638241	0
CGAAGUUGGUGGUUCAAGUUUCCC	42	csa-b2r1-62482	NA	35	siRNA24	638241	0
AUUCCCUGUAUACCUUUGAAAACU	103	osa-b1.0r1-10776	NA	1	siRNA24	638242	0
AGAAGAUGUCAAAGUUGUAGAGGC	103	pvu-b1.0r1-5887	NA	10	siRNA24	638243	0
AAUCUUGUGUACCGGAAACAGCCU	103	can-b1.6r1-30581	NA	16	siRNA24	638244	0
AAUCUUGUGUACCGGAAACAGCCU	89	can-b1.6r1-31233	NA	16	siRNA24	638244	0
AAAAAUUGAAAUUGAAAUCGUUGU	103	sly-b2.5r1-65347	NA	14	siRNA24	638245	0
UCACCCUGGACCAGUAGUACGAAU	103	fve-b2.0r1-44655	NA	24	siRNA24	638246	0
UAGACUGAAGAACGCUGACAUGGC	103	bna-b1r1-74151	NA	30	siRNA24	638247	0
GAGAGUUAAGGUGCUGUUUGGUUC	103	zma-b4r1-43487	NA	4	siRNA24	638248	0
AUCGGAUGGGCUUCUUUCGGUAUG	103	ghr-b1.1r1-119068	NA	18	siRNA24	638249	0
CAACGAGUUCUGGACAUCCAAACU	103	csa-b2r1-48358	NA	35	siRNA24	638250	0
AAAACGGACUACAACUAAAAGUGU	103	sol-b1r1-34186	NA	40	siRNA24	638251	0
AAAACGGACUAAAACGAAAAGUGU	6	sol-b1r1-53475	NA	40	siRNA24	638251	2
AUUGGUGGGACAUUACACUGCGGC	103	bdi-b1.0r1-6397	NA	7	siRNA24	638252	0
GAAGAUAGACUGAAUGUAGAUGGA	103	mes-b6r1-206	NA	26	siRNA24	638253	0
AAGGAGACGACUGCGCCCCUG	103	tae-b1r1-14112	NA	3	siRNA21	638254	0
AGGAAAAUGCAGACUGGAUUGCCU	103	osa-b1.0r1-34719	NA	1	siRNA24	638255	0
AAUUGUCGUGGUAGCUAUGUGGGA	103	clt-b1r1-24856	NA	36	siRNA24	638256	0
AACGACAAGGACCUGAUCAGGCGG	103	egu-b5.1r1-26424	NA	28	siRNA24	638257	0
AACGACAAGGACCUGAUCAAGCGG	9	egu-b5.1r1-44330	NA	28	siRNA24	638257	1
AACGACAAGGCUCUGAUCAGGCGG	45	egu-b5.1r1-44076	NA	28	siRNA24	638257	2
AACGAUAGGGACCUGAUCAGGCGG	13	egu-b5.1r1-31217	NA	28	siRNA24	638257	2
AGGCACUAGUACCUCUGUUGAGAC	103	zma-b4r1-111780	NA	4	siRNA24	638258	0
GAUGUCAGAUGCGAGAAGAGACGG	103	car-b2.0r1-1968	NA	11	siRNA24	638259	0
UCCAGAUGACAUGUAUUCUAUA	103	ghr-b1.1r1-9622	NA	18	siRNA24	638260	0
UCCAGAUGACAUGUAUUCUAUA	90	gba-b1.0r1-57069	NA	19	siRNA24	638260	0
AUAGAUUCUGAUUAUAUUUGCUCU	103	ghr-b1.1r1-84209	NA	18	siRNA24	638261	0
AGGUUCGACGGUACACUAUGACGC	103	mtr-b4.0r1-56219	NA	12	siRNA24	638262	0
AACCUCCGAGAUCAGACUGAAACU	103	gba-b1.0r1-15900	NA	19	siRNA24	638263	0
AUCUAGAUUGUAGGUGGCAUUAAA	103	oeu-b6r1-51227	NA	29	siRNA24	638264	0
UGAAGUCUCUGAAAUUGCCGGUAU	103	bra-b1r1-18889	NA	32	siRNA24	638265	0
AGGACAAGUAUCUCCAUUGGUAGA	103	clt-b1r1-24857	NA	36	siRNA24	638266	0
AUCAUAAGAUAGUGUUACGUAAGC	103	sly-b2.5r1-14025	NA	14	siRNA24	638267	0
AUUUAUCGGACCAAUAUCUAAUAU	103	sly-b2.5r1-149548	NA	14	siRNA24	638268	0
ACUUAUGAAGUCGAGCAUCUUCGA	103	csa-b2r1-55293	NA	35	siRNA24	638269	0
UGCCAUUUCUUCCCACGGCUU	103	zma-b4r1-66580	miR396	4	siRNA24	638270	0
UCACGAACCCAGAACAUGAACAAU	103	ghr-b1.1r1-135216	NA	18	siRNA24	638271	0
AGACAUAUAUUGUAAGACGAAGGA	103	mtr-b4.0r1-36174	NA	12	siRNA24	638272	0
UUGGUCACUGGACUGGCGAGAGGC	103	bdi-b1.0r1-1521	NA	7	siRNA24	638273	0
UGGACUUGAAAAGAGAAAAGUGGC	103	car-b2.0r1-14549	NA	11	siRNA24	638274	0
AAGAAAUUGUAUAACUUGGCC	103	tae-b1r1-11549	NA	3	siRNA21	638275	0
CUUUUGGCGAAGGAGAUUCGGAUG	103	can-b1.6r1-79557	NA	16	siRNA24	638276	0
GAUGCAUGUGCUAGACUGUCGGGC	103	mtr-b4.0r1-57760	NA	12	siRNA24	638277	0
AGGAAAGUAUGUAACAACCGCACC	103	zma-b4r1-28600	NA	4	siRNA24	638278	0
UUAAACGACUCUAAUUGUAAGUGU	103	csa-b2r1-22398	NA	35	siRNA24	638279	0
UUCAGUAAGGUGGACAACUAAUAU	103	stu-b4.04r1-49189	NA	15	siRNA24	638280	0
GUAGAGAUUGUCAAUAUGUGUUGU	103	mes-b6r1-25674	NA	26	siRNA24	638281	0
ACGCGAUUGUCGAAGGAUUACAGC	103	bdi-b1.0r1-34909	NA	7	siRNA24	638282	0
ACGUUAGUGCAGUAGAGAGAGCGG	103	mtr-b4.0r1-6387	NA	12	siRNA24	638283	0
AUCUCACCAAGAACUCGACGAUCU	103	tae-b1r1-40015	NA	3	siRNA24	638284	0
AAGAGUUGAGAGAGUGUCGAACCC	103	mdm-b3.0r1-94102	NA	21	siRNA24	638285	0
AGUCAAACUCGAGUCGGCACAACA	103	ghr-b1.1r1-109587	NA	18	siRNA24	638286	0
UUUUAUUAUCACGGACAGAAAGGU	103	bdi-b1.0r1-45442	NA	7	siRNA24	638287	0
AUGUGGGUACCGAACAUCGGAUGA	103	can-b1.6r1-62895	NA	16	siRNA24	638288	0
AUGCGGGUACUGAACAUCGGAUGA	32	can-b1.6r1-30727	NA	16	siRNA24	638288	2
CAUGACUAUAUCAACCUGGGACCA	103	egu-b5.1r1-47383	NA	28	siRNA24	638289	0
AUGACUUCCGUUGAUACCUUGUAU	103	ghr-b1.1r1-6289	NA	18	siRNA24	638290	0
ACACAUGGCAUUGUCGGUCCA	103	can-b1.6r1-11347	NA	16	siRNA24	638291	0
UCCAGUCUGUGUUGGACCUGCGCC	103	can-b1.6r1-17498	NA	16	siRNA24	638292	0
CCCAGUCUGUGCUGGACCUGCGCC	34	can-b1.6r1-32159	NA	16	siRNA24	638292	2
UCAAUAGACGCUCAAAAAGUUAGA	103	sly-b2.5r1-54580	NA	14	siRNA24	638293	0
AAUACACAGUAUAUCAGCGAUAGA	103	clt-b1r1-73447	NA	36	siRNA24	638294	0
UAUUGAUAGGUACACUGAUAGACU	103	clt-b1r1-74987	NA	36	siRNA24	638295	0
CAUUGAUAGAUACACUGAUAGACU	29	clt-b1r1-71022	NA	36	siRNA24	638295	2
AGGAGAUGAAAGACUGUCGAUCA	103	bna-b1r1-64111	NA	30	siRNA23	638296	0
AGGAAGCUACUGAGUGGAACUCAC	103	bdi-b1.0r1-32084	NA	7	siRNA24	638297	0
AAAAUGGAUGAUCAAUGACUAAAU	103	mtr-b4.0r1-3300	NA	12	siRNA24	638298	0
AGUUAGUGGGGACUGGACUAGCCU	103	mtr-b4.0r1-5615	NA	12	siRNA24	638299	0
ACUUGCAUGUAGAGAGCUUUAGGU	103	osa-b1.0r1-106055	NA	1	siRNA24	638300	0
UCUGAGAACUUGAUAGAACAGACU	103	ghr-b1.1r1-41925	NA	18	siRNA24	638301	0
UGGAUCGACGAAUAAGAUUGUGCC	103	stu-b4.04r1-56111	NA	15	siRNA24	638302	0
UGAAUCGACGGAUAAGAUUGUGCC	16	stu-b4.04r1-19997	NA	15	siRNA24	638302	2
AACAAGGUGCGGAGAACUUGAUGG	103	gba-b1.0r1-33840	NA	19	siRNA24	638303	0
AGAGUGACUUCUAGGAAGAGACGC	103	oeu-b6r1-2794	NA	29	siRNA24	638304	0
AUGAGACAAUCUUAGUGGGACGGA	103	cqi-b1.0r1-9487	NA	38	siRNA24	638305	0
AUGAGAACAUCUUAGUGGGACGGA	8	ccm-b0.32r1-72625	NA	44	siRNA24	638305	2
AUGAGAACAUCUUAGUGGGACGGA	25	ccm-b0.1r1-66412	NA	45	siRNA24	638305	2
AGAAUAUUGAGACUUGUAGGGCAU	103	mtr-b4.0r1-83442	NA	12	siRNA24	638306	0
AGAUUACUGAAUACUGACCUUGGC	103	sly-b2.5r1-31992	NA	14	siRNA24	638307	0
AUGAACUGACCAGCGAUUAGGCGG	103	bna-b1r1-35825	NA	30	siRNA24	638308	0
AGAGAUAACAAUGGACACAAACUC	103	zma-b4r1-4468	NA	4	siRNA24	638309	0
UGCUGAGCUGGCUGAUGACGUACU	103	csi-b2r1-21270	NA	33	siRNA24	638310	0
UGCUGAGCUGGCUGAUGACGUACU	11	csi-b2r1-44443	NA	33	siRNA24	638310	0
UCUGUUUAGGAGUGUGGUAAGGUA	103	csi-b2r1-24874	NA	33	siRNA24	638311	0
AUGCAGUUUAAGUCGACCCGGGCC	103	ghr-b1.1r1-18084	NA	18	siRNA24	638312	0
AAGAGAUGAGACAUGGAGACCGCU	103	zma-b4r1-88414	NA	4	siRNA24	638313	0
AUCUCCAUCCGUUGUAUUGUUCGU	103	ghr-b1.1r1-25773	NA	18	siRNA24	638314	0
AGGUGGAUUGAGGGGUAUUUCUAG	103	stu-b4.04r1-38683	NA	15	siRNA24	638315	0
AUAGCAACCUAGGACGGUCACCCC	103	osa-b1.0r1-93697	NA	1	siRNA24	638316	0
GCAUAAGAGAAGAGGAAUGAGAGC	103	gba-b1.0r1-22565	NA	19	siRNA24	638317	0
AACGACCGGAGGGGUGGAUGGCAU	103	zma-b4r1-34766	NA	4	siRNA24	638318	0
AUCUGAGAUCUCACGGUAUCCAAU	103	can-b1.6r1-39815	NA	16	siRNA24	638319	0
GGGAGUUGCUCGGAUGGUAAUCAC	103	stu-b4.04r1-52523	NA	15	siRNA24	638320	0
GGGAGUUGCUUGGAUGGUAAACAC	77	stu-b4.04r1-69939	NA	15	siRNA24	638320	2
GGGUGUUGCUCGGAUGGUAAGCAC	61	stu-b4.04r1-14748	NA	15	siRNA24	638320	2
GGGAGUUGCUCAGAUGGUAAACAC	45	stu-b4.04r1-64327	NA	15	siRNA24	638320	2
AAUCUACGGAAUACCUGUCACCUC	103	can-b1.6r1-43921	NA	16	siRNA24	638321	0
GAUACAUGAUUUGCUUUGAACGAG	103	bna-b1r1-22195	NA	30	siRNA24	638322	0
AACGAAACGGAUGGAGUACCAGCA	103	zma-b4r1-51700	NA	4	siRNA24	638323	0
AAGGCUUAGAUCUUUGUAGACAGU	103	sly-b2.5r1-91792	NA	14	siRNA24	638324	0
AUAUUAUCUCUGAUGUAUUGUAGA	103	csi-b2r1-10180	NA	33	siRNA24	638325	0
AAUCGGAAUCCUUUACUUUAACU	103	can-b1.6r1-3139	NA	16	siRNA24	638326	0
GUGUUAGGACGAAGGCAAAGACGU	103	zma-b4r1-2672	NA	4	siRNA24	638327	0
AGAUUAGGAAGAUACGUAAAACGA	103	osa-b1.0r1-74914	miR815	1	siRNA24	638328	0
ACACAUCUUUCUAAUUUUUGACCG	103	mdm-b3.0r1-154	NA	21	siRNA24	638329	0
ACACACCUUUCUAAUUUUUGACCG	20	mdm-b3.0r1-77079	NA	21	siRNA24	638329	1
ACACAUCUUUUUAAUUUUCGACCG	28	mdm-b3.0r1-76297	NA	21	siRNA24	638329	2
ACACAUUUUUCUAAUUUUCGACCG	24	mdm-b3.0r1-3739	NA	21	siRNA24	638329	2
UCCGGCAGGAUUAUUGACACCUC	103	csa-b2r1-5707	NA	35	siRNA24	638330	0
CGGAACUGGAAGGCUGGCCGGUGA	103	mes-b6r1-3816	NA	26	siRNA24	638331	0
UUUUUUGGAACUCCAUGACACU	103	zma-b4r1-83277	NA	4	siRNA22	638332	0
CUACUCGGAAAGAUCUUGCUCGUG	103	bvu-b1.2.2r1-30748	NA	39	siRNA24	638333	0
CUACUCGGAAAGAUCUUGCUCGUG	58	bvu-b1.2.2r1-38674	NA	39	siRNA24	638333	0
CUACUCGGAAAGAUCUUGCUCGUG	40	bvu-b1.2.2r1-38880	NA	39	siRNA24	638333	0
CUACUCGGAAAGAUCUUGCUCGUG	36	bvu-b1.2.2r1-39330	NA	39	siRNA24	638333	0
AGAUGUAGUCAUGCAGAGGCUGAG	103	tae-b1r1-24372	NA	3	siRNA24	638334	0
AUCUGAUGUUGACUCGGACGAGGA	103	can-b1.6r1-26996	NA	16	siRNA24	638335	0
AUCACAGUAACUCUAGAUGGCAGC	103	osa-b1.0r1-91894	NA	1	siRNA24	638336	0
UCAACGGCGUCAUCUAUUAAC	103	osa-b1.0r1-29564	NA	1	siRNA24	638337	0
AAGAUAAGAUAUGACCGUCAAACC	103	mdm-b3.0r1-81268	NA	21	siRNA24	638338	0
AUUGAAUGACAUAAGGCGAACUAG	103	can-b1.6r1-31100	NA	16	siRNA24	638339	0
CAUGCACUAGCGGAGCUCAGGCCC	103	mtr-b4.0r1-64706	NA	12	siRNA24	638340	0
AGGUAAACUGUCAUGGCGAAGACA	103	mdm-b3.0r1-89997	NA	21	siRNA24	638341	0
ACAGGAUUUUGUGGAUUAGGACCA	103	mdm-b3.0r1-90254	NA	21	siRNA24	638342	0
AGGACUUAGGGGUAUAGACGAGCU	103	sly-b2.5r1-14029	NA	14	siRNA24	638343	0
AAAGAUGUGACACUCUAAGAUUGU	103	ghr-b1.1r1-114718	NA	18	siRNA24	638344	0
ACGGAGACUAAAUUGAACAACAUU	103	clt-b1r1-38229	NA	36	siRNA24	638345	0
ACAGAGACUAAAUUGAACAAAAUU	3	tcc-b1.1r1-8246	NA	20	siRNA24	638345	2
AGAGAUCGGUGGCCGACGCGGUGG	103	ghr-b1.1r1-119331	NA	18	siRNA24	638346	0
AGAGAUCGGCGGCCGACGCGGUGG	71	gba-b1.0r1-47910	NA	19	siRNA24	638346	1
GGAGAUCGGCGGCCGACGCGGUGG	31	gba-b1.0r1-60714	NA	19	siRNA24	638346	2
AUUUAAGGCAUGUCGGACACUGAC	103	mtr-b4.0r1-86783	NA	12	siRNA24	638347	0
AUUUAAGGCAUGUCGGACACUGAC	88	mtr-b4.0r1-86734	NA	12	siRNA24	638347	0
AAGGGGAAUAAUGCUUCGAAGGGC	103	zma-b4r1-57347	NA	4	siRNA24	638348	0
CAAUGAAUCCGGACCAUUAAAAU	103	mdm-b3.0r1-49443	NA	21	siRNA24	638349	0
GACUAAUUUUACGGAACAACUCGC	103	csa-b2r1-55555	NA	35	siRNA24	638350	0
AGGACAAUGUAGAUUAAGUUGGGG	103	egu-b5.1r1-44808	NA	28	siRNA24	638351	0
AAAUGGACAGAAUUGAAUAGAUCU	103	mtr-b4.0r1-96796	NA	12	siRNA24	638352	0
UUGUCUUGCUUUCCUUUUUAGUC	103	can-b1.6r1-2627	NA	16	siRNA24	638353	0
AUGCAUCGGACUGCCCUUUUAAGU	103	can-b1.6r1-5455	NA	16	siRNA24	638354	0
GUGAAUACUGAACUGGGUGGGAAA	103	stu-b4.04r1-17152	NA	15	siRNA24	638355	0
CUUGCUUUAGAACUUUCAGGACA	103	ghr-b1.1r1-76270	NA	18	siRNA24	638356	0
AAGGAUUAGUUGAAUCUCGAGCGG	103	bdi-b1.0r1-6659	NA	7	siRNA24	638357	0
CAUCGCAUGCUGGAGUCCUGCGGU	103	mtr-b4.0r1-45940	NA	12	siRNA24	638358	0
UAACCGACAAUAUCUCUGACAUAU	103	pvu-b1.0r1-242	NA	10	siRNA24	638359	0
AUCUCGGAGCGCAAAUAUUAAAUG	103	fve-b2.0r1-36118	NA	24	siRNA24	638360	0
AGACACUGAGACAGCUGACACAUC	103	can-b1.6r1-31872	NA	16	siRNA24	638361	0
GUAUAGGCUCAGGGGCUCGAACCC	103	csa-b2r1-23428	NA	35	siRNA24	638362	0
AUUCUACUUUAGAUACCUCUAAUU	103	pvu-b1.0r1-16422	NA	10	siRNA24	638363	0
AUCUGGACGCGUGCAUACUUGAAC	103	ghr-b1.1r1-34232	NA	18	siRNA24	638364	0
ACGGAUUUGCUAGAGAACAGUCGC	103	bdi-b1.0r1-30543	NA	7	siRNA24	638365	0
ACGGUUCAAGGCGGCACAAGAAUC	103	lsa-b8r1-834	NA	37	siRNA24	638366	0
GAUGCGUGGGUAUGUAGAGGGCAC	103	tae-b1r1-41813	NA	3	siRNA24	638367	0
AUACAUUAGUAGAUCGAUUACAAA	103	csa-b2r1-37567	NA	35	siRNA24	638368	0
AAAAUUAGACGGAGAAUAAAACUA	103	csi-b2r1-895	NA	33	siRNA24	638369	0
AAGAUGCUACGUAAACUCAUUUA	103	fan-b1.0r1-9135	NA	23	siRNA24	638370	0
CUGCGAGAUCGUUUAACAAAGAGA	103	zma-b4r1-123085	NA	4	siRNA24	638371	0
UGAGACGUUGUUUCUAUAAACUGU	103	ghr-b1.1r1-124971	NA	18	siRNA24	638372	0
CACGACAUCUCGAACUUUGAGAGU	103	gba-b1.0r1-50504	NA	19	siRNA24	638373	0
GAUGGAAGAGGGCGAGAUGAGGCU	103	csa-b2r1-52216	NA	35	siRNA24	638374	0
GAUAUCGGUUCCAAUGUUAACUU	103	osa-b1.0r1-128217	NA	1	siRNA24	638375	0
ACAACUAGAACUAGUGGCAAGUCA	103	mdm-b3.0r1-52780	NA	21	siRNA24	638376	0
AUAAAAUAAAACAAAACUGAACUG	103	csi-b2r1-20499	NA	33	siRNA24	638377	0
AAGUAGUGAGUGGAAACAGAGAAA	103	gba-b1.0r1-22	NA	19	siRNA24	638378	0
AAGUAGAGUAUUGUAUUCACGGGG	103	mtr-b4.0r1-49027	NA	12	siRNA24	638379	0
UAAAAGGUCACUCAACUUUGA	103	stu-b4.04r1-36122	NA	15	siRNA21	638380	0
AAGAUAAAACUGGGUACGAUAGAU	103	nta-b0r1-6286	NA	17	siRNA24	638381	0
AGAGUCCUAUAUUUAAACUAUGAA	103	clt-b1r1-13556	NA	36	siRNA24	638382	0
AUGUCCGAGAUGUUGGAUUUGGGC	103	bna-b1r1-81874	NA	30	siRNA24	638383	0
AUUUCCGAGAUGUUGGACUUGGGC	67	bna-b1r1-61579	NA	30	siRNA24	638383	2
AUGAUAACAACCGGAUUGAGAGGU	103	gma-b1.0r1-54292	NA	9	siRNA24	638384	0
AUUUGAGGUUGUGCUUGAGACGGA	103	ghr-b1.1r1-130611	NA	18	siRNA24	638385	0
AAUCAGAGAUCGAGGAUUCGACCU	103	can-b1.6r1-66746	NA	16	siRNA24	638386	0
ACUAUUGAUCUUUAGAAUGAUAAU	103	csa-b2r1-57865	NA	35	siRNA24	638387	0
UUUAAAAAUUGAGAAUUCUGCCU	103	gba-b1.0r1-62039	NA	19	siRNA24	638388	0
AAUUUGGCAUCCUUGGACUUUCCU	103	mdm-b3.0r1-67150	NA	21	siRNA24	638389	0
GCUGGAAAUCCAAGGACAGUGGCA	103	osa-b1.0r1-18241	NA	1	siRNA24	638390	0
AGGCGGGACGUGGCGUAGCUGGAG	103	nta-b0r1-648	NA	17	siRNA24	638391	0
AUGAGGUUUACGGAUUAGCUGAUC	103	gma-b1.0r1-22980	NA	9	siRNA24	638392	0
GAGUUUGAUAUUACAAAUCGAGUU	103	csa-b2r1-20096	NA	35	siRNA24	638393	0
AAGGAUUUGAACAUAAGAUUGAAG	103	ghr-b1.1r1-30134	NA	18	siRNA24	638394	0
AUAGACCAUCAACUCAAGAAGACA	103	can-b1.6r1-31616	NA	16	siRNA24	638395	0
UGGGCUCGAAACGAAUCAAUGCGU	103	sly-b2.5r1-66381	NA	14	siRNA24	638396	0
AUUUAAUAGAGAUGACUACGCGAC	103	osa-b1.0r1-32926	NA	1	siRNA24	638397	0
AGGGGAUGGUGUAUCUGACUUAAA	103	stu-b4.04r1-50733	NA	15	siRNA24	638398	0
GGACGGAUCGAUUAUCAAUUCGAC	103	can-b1.6r1-42385	NA	16	siRNA24	638399	0
AUAGAAUAACAGUCGGUAAUAAAC	103	sly-b2.5r1-78449	NA	14	siRNA24	638400	0
AAACUGCGGAAUAAAGAAUAAAUU	103	bna-b1r1-21424	NA	30	siRNA24	638401	0
UAUAUACUUUGAAUAGCAGUUCGG	103	mtr-b4.0r1-83960	NA	12	siRNA24	638402	0
AUUAUAAAUUAAAUGAUCUCUGGU	103	csi-b2r1-6060	NA	33	siRNA24	638403	0
GUAAGUUAACUCAUGCAGAUGGUA	103	mtr-b4.0r1-92438	NA	12	siRNA24	638404	0
AUUCGAACUUGUACAACUCAAACG	103	ghr-b1.1r1-60898	NA	18	siRNA24	638405	0
CGGAGAACUAAAACUGAGAGCGGU	103	zma-b4r1-125662	NA	4	siRNA24	638406	0
AACAAGUUUUGUCGGUGGAUAAAU	103	mtr-b4.0r1-94235	NA	12	siRNA24	638407	0
ACGGGACACUGGAGAAAAGAUUGC	103	bdi-b1.0r1-61903	NA	7	siRNA24	638408	0
UAAGAAGUGUAGAUUUGGAGAGC	103	car-b2.0r1-7365	NA	11	siRNA24	638409	0
AGAGCUUGUGUGCAGACAGAACGA	103	egu-b5.1r1-47651	NA	28	siRNA24	638410	0
AUAAUAUAUGCAAGGUCUGAACCU	103	mtr-b4.0r1-34130	NA	12	siRNA24	638411	0
AGGUGACUCAAAUACGGACGACAU	103	osa-b1.0r1-75430	NA	1	siRNA24	638412	0
UGGAGAGGUGAGAGGAAUGGU	103	osa-b1.0r1-146525	NA	1	siRNA24	638413	0
AAGAAGACAAAGAACCGAAGUUAA	103	bdi-b1.0r1-16166	NA	7	siRNA24	638414	0
AUAGAAGAGAAAGAUUGUAGUAAC	103	car-b2.0r1-30222	NA	11	siRNA24	638415	0
AGAAUGACUGCAAACAUCAGGACC	103	bdi-b1.0r1-23101	NA	7	siRNA24	638416	0
UAGAAGAGAGAAGGGAUUGCAU	103	sly-b2.5r1-131072	NA	14	siRNA22	638417	0
UCUUGUAUGAAUUUUGACACCCA	103	sly-b2.5r1-4790	NA	14	siRNA24	638418	0
UCAUCAGUGACGGACAGAGAAGAC	103	bdi-b1.0r1-35432	NA	7	siRNA24	638419	0
UUUCGUCGAACCAACUUUUAUAGC	103	sly-b2.5r1-143134	NA	14	siRNA24	638420	0
UUUGGACACUAUGAGGAUCGGAGC	103	mtr-b4.0r1-74213	NA	12	siRNA24	638421	0
AUUCCUUGGUUGUCUGGUACAUU	103	sly-b2.5r1-87183	NA	14	siRNA24	638422	0
CGACUGCCGAACCACAUUUACAGU	103	mdm-b3.0r1-40719	NA	21	siRNA24	638423	0
CAGGAUUUAUAAGGUUAUUAGAGC	103	sly-b2.5r1-28403	NA	14	siRNA24	638424	0
AUCGGUCUCUGAGUCUCGAGCUCG	103	nta-b0r1-39367	NA	17	siRNA24	638425	0
AAUGAACCCCGGAGCAGGUAAACC	103	sly-b2.5r1-29685	NA	14	siRNA24	638426	0
CGGCCACUCGUAGAUGAAGAAUGG	103	tae-b1r1-64123	NA	3	siRNA24	638427	0
UGGAUGAAAGACAAAUUGUAACGC	103	mtr-b4.0r1-99627	NA	12	siRNA24	638428	0
AAAUCAGUAUUGUAAGGACGAAUU	103	mtr-b4.0r1-100911	NA	12	siRNA24	638429	0
AGAGUUAAGAUUGUAGAAGCCGGA	103	bol-b1.0r1-8300	NA	31	siRNA24	638430	0
AGAGUUAAGAUUGUAGAAGCCGGA	81	bol-b1.0r1-9119	NA	31	siRNA24	638430	0
AGAGUUAAGAUUGUAGAAGUCGGA	28	bna-b1r1-14652	NA	30	siRNA24	638430	1
CUUUGAUGACUUGUUUUGAUGACU	103	ghr-b1.1r1-74225	NA	18	siRNA24	638431	0
AGGAUUACUGUUCAGAAAUUCGGA	103	can-b1.6r1-83922	NA	16	siRNA24	638432	0
AAGACUGGUGAGGCCAAUGGACGG	103	bdi-b1.0r1-13599	NA	7	siRNA24	638433	0
AUCCGGUAAUGGAAGGGUCGCUGG	103	ghr-b1.1r1-31162	NA	18	siRNA24	638434	0
AAAACGAGAAUAGACGAAGAAACC	103	ghr-b1.1r1-33980	NA	18	siRNA24	638435	0
AAAACGAGAAUAGACGAAGAAACC	33	gba-b1.0r1-27172	NA	19	siRNA24	638435	0
AUAAGUCUUCUAUGUAUUCUCAGA	103	bna-b1r1-5485	NA	30	siRNA24	638436	0
ACGUACUUUAUGAUCUGCAGGCUA	103	stu-b4.04r1-49965	NA	15	siRNA24	638437	0
UGAAGUGGAGUAGAGAGAAGUCAU	103	tae-b1r1-36691	NA	3	siRNA24	638438	0
AAGACUCCUUGAUCUGAGACUCAA	103	ppe-b2.0r1-32699	NA	22	siRNA24	638439	0
AAACCGACUAAAGUGAUCUUCAAC	103	sly-b2.5r1-83840	NA	14	siRNA24	638440	0
AAGAGAUUCGAAAUGACGAUUGUU	103	ccm-b0.32r1-92922	NA	44	siRNA24	638441	0
AAGAGAUUCGAAAUGACGAUUGUU	59	ccm-b0.32r1-37325	NA	44	siRNA24	638441	0
AAGAGAUUCGAAAUGACGAUUGUU	95	ccm-b0.1r1-123966	NA	45	siRNA24	638441	0
AAGAGAUUCGAAAUGACGAUUGUU	67	ccm-b0.1r1-68418	NA	45	siRNA24	638441	0
AAUGCUCUACUCUGAGCGACCGGC	103	osa-b1.0r1-51997	NA	1	siRNA24	638442	0
AGGAACUAUCACUUUGAACAAGGU	103	ghr-b1.1r1-57826	NA	18	siRNA24	638443	0
UCUGUUCUACUGUAACAAUGGCAU	103	mtr-b4.0r1-25136	NA	12	siRNA24	638444	0
UCCGACUUAAUAGAGCCAGCACCC	103	sly-b2.5r1-96422	NA	14	siRNA24	638445	0
CGACUGUGGCUGCUGAUGACAGU	103	ghr-b1.1r1-68074	NA	18	siRNA24	638446	0
AUGCUUGAGUUGUGACAGAACCA	103	ghr-b1.1r1-137786	NA	18	siRNA24	638447	0
AGUGGAGUGUUAAUUGGACGGUUG	103	ghr-b1.1r1-139836	NA	18	siRNA24	638448	0
UGGACAGAAAGACCCU	103	csi-b2r1-23083	NA	33	siRNA24	638449	0
AGGACACAAAGUUUGUAGAUUGCA	103	csi-b2r1-25397	NA	33	siRNA24	638450	0
ACAUUCCGUGUGGACUUUAAGCCU	103	gba-b1.0r1-5659	NA	19	siRNA24	638451	0
ACAUUCCGUGUGGACUUUAAGCCU	91	gba-b1.0r1-14040	NA	19	siRNA24	638451	0
UCAGACAGUUAGAGACAGAUUCAG	103	stu-b4.04r1-34587	NA	15	siRNA24	638452	0
AUCUCCUCAAUCGGACUUGAUAGA	103	ghr-b1.1r1-110365	NA	18	siRNA24	638453	0
UGCACCAGGACCGUACGACUUCAA	103	zma-b4r1-110506	NA	4	siRNA24	638454	0
UGCACCAGGACCGUACGACUUCAA	69	zma-b4r1-82014	NA	4	siRNA24	638454	0
AGCCAGUCGGGACUUCAUACAUAC	103	sly-b2.5r1-82816	NA	14	siRNA21	638455	0
AACGGAUAUCAACAAUAGAUUGGU	103	mtr-b4.0r1-96034	NA	12	siRNA24	638456	0
AGGACUUGGUGAACCAAAGGCAAC	103	csi-b2r1-11996	NA	33	siRNA24	638457	0
AGUAGACAUUUUUAGGAACGGACA	103	oeu-b6r1-25102	NA	29	siRNA24	638458	0
AGUAGACAUUUUUAGGGGCGGACA	96	oeu-b6r1-44453	NA	29	siRNA24	638458	2
AGUAGACAUUUUUAGUGACGGACA	67	oeu-b6r1-52306	NA	29	siRNA24	638458	2
CAUGGACUCGGGUGCGGAGAUGGC	103	car-b2.0r1-7627	NA	11	siRNA24	638459	0
UAGUGACGCGACGACGACUAUUAU	103	car-b2.0r1-8911	NA	11	siRNA24	638460	0
AAAUCCAAGUCGAUCUGAUAGUCA	103	ghr-b1.1r1-2968	NA	18	siRNA24	638461	0
AUCCGGGUCAAGAGCAAAACGGCG	103	ghr-b1.1r1-138555	NA	18	siRNA24	638462	0
CUUCAUGGGAGGCAGAACGUG	103	ptc-b3.0r1-9887	NA	43	siRNA21	638463	0
CUUCAUGGGAGGCAGAACGUG	50	ptc-b3.0r1-9171	NA	43	siRNA21	638463	0
CGACAGUGGAGGUCCAGAACGGAC	103	mtr-b4.0r1-115035	NA	12	siRNA24	638464	0
AUAGAACCUGAAUCUGAACCCGAC	103	stu-b4.04r1-32281	NA	15	siRNA24	638465	0
AUGUUUGAGCGUGAUAACAACAAA	103	csa-b2r1-11630	NA	35	siRNA24	638466	0
CAAUAACUAUAGACAUCUAUCGCU	103	csa-b2r1-16509	NA	35	siRNA24	638467	0
AAGGUUGAAGAACCAACAACGCCU	103	mes-b6r1-14376	NA	26	siRNA24	638468	0
CGACUGUAGUCGAGCAUUUUCAAA	103	csi-b2r1-40351	NA	33	siRNA24	638469	0
AUUCCGAUCAACUAAUUAGACAUU	103	ghr-b1.1r1-28598	NA	18	siRNA24	638470	0
ACAUGACUGAUUACCUGUUUAAUC	103	bvu-b1.2.2r1-37679	NA	39	siRNA24	638471	0
UUUGCAGAACCCUCCUUGAACAGA	103	gma-b1.0r1-32997	NA	9	siRNA24	638472	0
UGUGUUGAAUAGAACCCUGCAGGC	103	osa-b1.0r1-40400	NA	1	siRNA24	638473	0
UCCUGACUAGAGUUUGUUGAGCCU	103	pvu-b1.0r1-26957	NA	10	siRNA24	638474	0
AUGGCUGAUGGUACAUGUAACCCU	103	can-b1.6r1-50595	NA	16	siRNA24	638475	0
CAAAAGACAAUGUAAUAAAGGCGU	103	zma-b4r1-54020	NA	4	siRNA24	638476	0
AUAAUUUACACGUUGUCAAGAAUG	103	fve-b2.0r1-7067	NA	24	siRNA24	638477	0
AUAGCUGGAGAAAAAUAUAAAUCU	103	osa-b1.0r1-65129	NA	1	siRNA24	638478	0
AGGCUCGUCGUGACUUCAUGAACC	103	ghr-b1.1r1-1688	NA	18	siRNA24	638479	0
AUGGAAUAAGACCCAAGUCUGACC	103	mtr-b4.0r1-36697	NA	12	siRNA24	638480	0
UCGCACGUCUGGCUGUCAUCUGGC	103	fve-b2.0r1-15615	NA	24	siRNA24	638481	0
UCGCACGUCUGGCUGUCAUCUGGC	85	fve-b2.0r1-23379	NA	24	siRNA24	638481	0
UCGCACGUCUGGCUGUCAUCUGGC	85	fve-b2.0r1-9565	NA	24	siRNA24	638481	0
UCGCACGUCUGGCUGUCAUCUGGC	62	fve-b2.0r1-46691	NA	24	siRNA24	638481	0
UCGCACGUCUGGCUGUCAUCUGGC	51	fve-b2.0r1-55094	NA	24	siRNA24	638481	0
UCGCACGUCUGGCUGUCAUCUGGC	44	fve-b2.0r1-16773	NA	24	siRNA24	638481	0
UCGCACGUCUGGCUGUCAUCUGGC	26	fve-b2.0r1-3736	NA	24	siRNA24	638481	0
UCGCACGUCUGGCUGUCAUCUGGC	15	fve-b2.0r1-11813	NA	24	siRNA24	638481	0
UCGCACGUCUAGCUGUCAUCUGGC	24	fve-b2.0r1-28160	NA	24	siRNA24	638481	1
AGGCCUAUAGCUGAUCGGGGAGAC	103	ghr-b1.1r1-138044	NA	18	siRNA24	638482	0
UUUACUCUGACUUCAAUUGAGCCU	103	mtr-b4.0r1-105015	NA	12	siRNA24	638483	0
AUUCCGCUGUUUAUCUCAUAAUCG	103	fve-b2.0r1-18733	NA	24	siRNA24	638484	0
AACGGAGUAACGGCGUCAAUAUUG	103	stu-b4.04r1-24080	NA	15	siRNA24	638485	0
ACCUCGUAGAAUAGAGAGACAGUU	103	can-b1.6r1-12639	NA	16	siRNA24	638486	0
AAAAUCUGAACCAAGCUUUGAUAC	103	ghr-b1.1r1-13481	NA	18	siRNA24	638487	0
AAAGAUUCGUCGCAUAUUUAAACU	103	can-b1.6r1-86489	NA	16	siRNA24	638488	0
UUAGACCUGUCCAUGAGCGAAGCC	103	ghr-b1.1r1-86013	NA	18	siRNA24	638489	0
UUAAACCUGUCCAUGAGCGAAGCC	88	ghr-b1.1r1-24929	NA	18	siRNA24	638489	1
AUUAGAGAGUUAUAUGUGUCGACG	103	ghr-b1.1r1-23475	NA	18	siRNA24	638490	0
UAGGAAAUGUAUACAUGGUAUGGU	103	osa-b1.0r1-29057	NA	1	siRNA24	638491	0
AACGAUUUUGGAUAAGAGAAGAGC	103	mtr-b4.0r1-65229	NA	12	siRNA24	638492	0
AAUUCGUCCAGGACUACUGUUCCC	103	zma-b4r1-100490	NA	4	siRNA24	638493	0
AAGUGCAUCCUGGUACGUAGAAUC	103	fve-b2.0r1-46479	NA	24	siRNA24	638494	0
CGCAACCCUGAACAAGCCAGACAU	103	ppe-b2.0r1-22691	NA	22	siRNA24	638495	0
AUGUAAUAGAUAGUGUGGAUGAGC	103	ccm-b0.32r1-31296	NA	44	siRNA24	638496	0
AUGUAAUAGAUAGUGUGGAUGAGC	103	ccm-b0.1r1-86938	NA	45	siRNA24	638496	0
AACUGAACCAUGCACAAUUAGUAA	103	csi-b2r1-55285	NA	33	siRNA24	638497	0
CAAUAUCCCAACCAAUAUCUCAAC	103	csa-b2r1-35262	NA	35	siRNA24	638498	0
AAGAGUAAUUAUUGGUGUGAACUU	103	cqi-b1.0r1-9497	NA	38	siRNA24	638499	0
AUUAUAAGUCGUUUUGAAGCUAUG	103	bna-b1r1-84198	NA	30	siRNA24	638500	0
AUUAUAAGUCGUUUUGAAGCUAUG	96	bna-b1r1-1549	NA	30	siRNA24	638500	0
AUUAUAAGUCGUUUUGAAGCUAUG	48	bna-b1r1-41542	NA	30	siRNA24	638500	0
AUUAUAAGUCGCUUUGAAGGUAUG	72	bna-b1r1-40220	NA	30	siRNA24	638500	2
GUUGAGCUCUAGGCAAGUAGGCAU	103	bdi-b1.0r1-43915	NA	7	siRNA24	638501	0
AGAGGACGCUCAUAAAAUUAAGAU	103	stu-b4.04r1-70742	NA	15	siRNA24	638502	0
AAAGACCUAGAACAAUAUAAUGAU	103	clt-b1r1-46986	NA	36	siRNA24	638503	0
ACGGGGAAUUCACAGAGUAGAAGC	103	gba-b1.0r1-63326	NA	19	siRNA24	638504	0
AAUGUGAGAUACUUUAUGCACCCG	103	can-b1.6r1-78029	NA	16	siRNA24	638505	0
AGAACCAAUCCGGUUAGGAAUCGU	103	zma-b4r1-76090	NA	4	siRNA24	638506	0
AGAACCAAUCCGGUCAGGAAUCGU	44	zma-b4r1-19125	NA	4	siRNA24	638506	1
GGUGACUUUAAGUAUAGACGAAUA	103	csi-b2r1-30805	NA	33	siRNA24	638507	0
AUUUAUUAUUUAUGAUCGGACAUG	103	ghr-b1.1r1-28600	NA	18	siRNA24	638508	0
GUAGUCCGACAAUGCACCAACGCU	103	mdm-b3.0r1-14799	NA	21	siRNA24	638509	0
CUUAUAACCAGAAACGAAGGGAGC	103	osa-b1.0r1-96803	NA	1	siRNA24	638510	0
GUUGGGUGGAAAAGUAGAAGGACG	103	gba-b1.0r1-24881	NA	19	siRNA24	638511	0
ACCAGAUCAAACUUUAUGGAGGAC	103	sly-b2.5r1-73843	NA	14	siRNA24	638512	0
ACGAUAUCAAACUUUAUGGAGGAC	12	stu-b4.04r1-9266	NA	15	siRNA24	638512	2
AUGGCUGUUAAUGGAUGAUAAUGG	103	gma-b1.0r1-37364	NA	9	siRNA24	638513	0
AGAGACUCUGAGAAGCCCUGUGAA	103	bna-b1r1-80853	NA	30	siRNA24	638514	0
UCGCGAAUGACGUGUAAAGUGACA	103	stu-b4.04r1-57149	NA	15	siRNA24	638515	0
UCGCGAAUGACGUGUAAAGUGACA	69	stu-b4.04r1-9878	NA	15	siRNA24	638515	0
CGAUUGUUUGCGAUGAUCAACAUU	103	csa-b2r1-39114	NA	35	siRNA24	638516	0
GAAAAUAGAACAAAACCACGGGCA	103	ghr-b1.1r1-117288	NA	18	siRNA24	638517	0
AUCGAGUUUUUGUAGUGUGAGGAG	103	bna-b1r1-89602	NA	30	siRNA24	638518	0
GUAGACCGAACAAGAACAACAGAG	103	oeu-b6r1-11778	NA	29	siRNA24	638519	0
AACGGAUUGUGAUGGCCGCGGCGC	103	zma-b4r1-119240	NA	4	siRNA24	638520	0
AGAUUGGAUCUGUUGAGAGCACGC	103	pvu-b1.0r1-39801	NA	10	siRNA24	638521	0
AGAAGACAUCACCUGAACACAGCA	103	csi-b2r1-70225	NA	33	siRNA24	638522	0
CAAGAUCGAUCGGAUGCUGGAGGC	103	osa-b1.0r1-61273	NA	1	siRNA24	638523	0
CAAGAUCGAUCGGAUGCUGGAGGC	28	osa-b1.0r1-62621	NA	1	siRNA24	638523	0
AGAUAUAUCGAUCCGACUAAUCAG	103	stu-b4.04r1-16392	NA	15	siRNA24	638524	0
AGGAGAUUGAUCAGCAAUUCAUUU	103	stu-b4.04r1-17929	NA	15	siRNA24	638525	0
AAUAUGAAUUGUCUGAUCUUGAUC	103	mtr-b4.0r1-102967	NA	12	siRNA24	638526	0
AGAAACAAUUCGUGGACAGGUGAU	103	stu-b4.04r1-20236	NA	15	siRNA24	638527	0
CGGCAGCUGCGACCUCAACACGGC	103	bdi-b1.0r1-10009	NA	7	siRNA24	638528	0
AGCCGAUGUCAGAGCUAUAGAAGC	103	bna-b1r1-53837	NA	30	siRNA24	638529	0
AGCCGAUGUCGGAGCUAUAGAAGC	36	bna-b1r1-84126	NA	30	siRNA24	638529	1
AGCUGAUGUCAGAGCUGUAGAAGC	45	bna-b1r1-28818	NA	30	siRNA24	638529	2
CUUGUGUUGCAUCUC	103	mtr-b4.0r1-114782	NA	12	siRNA24	638530	0
CUUGUGUUUCACCUC	86	mtr-b4.0r1-88445	NA	12	siRNA24	638530	2
AGGGAAAUGCAGAGACAUCAGAAU	103	oeu-b6r1-48678	NA	29	siRNA24	638531	0
AGGGAAAUGCAGAGACAUCAGAAU	18	oeu-b6r1-48679	NA	29	siRNA24	638531	0
ACAGAACUUAAGCGAAAGAAUUGU	103	csi-b2r1-646	NA	33	siRNA24	638532	0
AUCUGAACACUCUUGAUUAGAAGA	103	csi-b2r1-2200	NA	33	siRNA24	638533	0
AGACGACGGAGAAAGGGAAAGCCU	103	osa-b1.0r1-56646	NA	1	siRNA24	638534	0
AGUGAAAGAAGACUUUUGAAUCCU	103	sly-b2.5r1-27128	NA	14	siRNA24	638535	0
AAAGACAAGAGAACAAUGAAAUUU	103	fan-b1.0r1-9913	NA	23	siRNA24	638536	0
AAAGACAAGAGAACAAUGAAAUUU	48	fan-b1.0r1-11042	NA	23	siRNA24	638536	0
AGCUGACUGUCAUUCAUGAGGUGG	103	csi-b2r1-7358	NA	33	siRNA24	638537	0
AGCUGACUGUCAUUCAUGAGGUGG	78	csi-b2r1-7357	NA	33	siRNA24	638537	0
AAUUUUGGAUUAAGAACGAAGCGG	103	mtr-b4.0r1-94242	NA	12	siRNA24	638538	0
AGGACCAAAUAGACAUAAAUCUGA	103	clt-b1r1-48529	NA	36	siRNA24	638539	0
GACGAUUUGGCAAGAGAGUGUAGU	103	sly-b2.5r1-34568	NA	14	siRNA24	638540	0
AUCAUGACUGUAAGACACGAUUGU	103	csa-b2r1-56848	NA	35	siRNA24	638541	0
UAGAACUAGAAAAAGAGCUGGCAA	103	stu-b4.04r1-13317	NA	15	siRNA24	638542	0
ACUACUGGACCUGGACGUGGCAUG	103	oeu-b6r1-27412	NA	29	siRNA24	638543	0
CUCGGAUGCAAUCAACUUGACUCG	103	bvu-b1.2.2r1-11531	NA	39	siRNA24	638544	0
AUCUGAACUCUACUGAACUAAAGU	103	bvu-b1.2.2r1-17172	NA	39	siRNA24	638545	0
AAAGAAUCUUCAGUAGAGUGGGCG	103	oeu-b6r1-45860	NA	29	siRNA24	638546	0
CAAUGGCAUUGUUGAGGGAAGACG	103	csi-b2r1-37775	NA	33	siRNA24	638547	0
AGGGACUGAAAGAGUAAAAGAGAA	103	sly-b2.5r1-64852	NA	14	siRNA24	638548	0
AGCGUGUAAUAUUCAUAAUCGUCC	103	mdm-b3.0r1-19679	NA	21	siRNA24	638549	0
UCGGGACUCACCUGGCU	103	pvu-b1.0r1-18486	NA	10	siRNA24	638550	0
AUGACAGAUGGUCGUUGUUACGUG	103	pvu-b1.0r1-27474	NA	10	siRNA24	638551	0
AUGGAGAUUUAUUUGGUUGACGGA	103	mtr-b4.0r1-80378	NA	12	siRNA24	638552	0
AAGCUAGCAGUAACUGAUGACUAA	103	ppe-b2.0r1-37071	NA	22	siRNA24	638553	0
ACGGGUUGUUCCAUGAAGUGGACC	103	csa-b2r1-47089	NA	35	siRNA24	638554	0
UCAGACGGCUAUCAUAUGACUAUC	103	csa-b2r1-49916	NA	35	siRNA24	638555	0
AAGCAGAACUGUCUACAUGCUCUU	103	fan-b1.0r1-13011	NA	23	siRNA24	638556	0
AUUCUGAAAGUAGCAUGAAUGGAU	103	osa-b1.0r1-131575	NA	1	siRNA24	638557	0
AUGCGAAAAACCCUGACAAAGAGC	103	bdi-b1.0r1-1279	NA	7	siRNA24	638558	0
UUUCUAACCGAGAAGUCAAAUCUG	103	mdm-b3.0r1-64077	NA	21	siRNA24	638559	0
UUUCUAACCGAGAAGUCAAAUCUG	83	mdm-b3.0r1-22938	NA	21	siRNA24	638559	0
AGAGGUCAGACUUAUCAACAUAUG	103	mdm-b3.0r1-166	NA	21	siRNA24	638560	0
AUGGGUCAAGUAGAAGGAUUCAGA	103	stu-b4.04r1-29212	NA	15	siRNA24	638561	0
GAUGGACCGUAACAAAUGACCGGU	103	bna-b1r1-61813	NA	30	siRNA24	638562	0
UCGUGUCCACAUGAGCUGAAGGGU	103	oeu-b6r1-51755	NA	29	siRNA24	638563	0
GAAGUGUAUGUUUGAUUGUGCGGC	103	mtr-b4.0r1-59576	NA	12	siRNA24	638564	0
AAAUUUGAAUCGUCUAAUAUGAGA	103	bdi-b1.0r1-33128	NA	7	siRNA24	638565	0
ACAAGUUUGUUAGAACCUAGCCU	103	sly-b2.5r1-72820	NA	14	siRNA24	638566	0
GUCAGGUCUUUGAAACUGCAGAUG	103	gba-b1.0r1-28215	NA	19	siRNA24	638567	0
AGAGAGGCUGUUUCGGAUGGACA	103	can-b1.6r1-44446	NA	16	siRNA24	638568	0
AUUACAGUUGAAGUUGAUGUUGGC	103	can-b1.6r1-47010	NA	16	siRNA24	638569	0
AUUCGGACACGUAAGUAGAACUUA	103	mdm-b3.0r1-98737	NA	21	siRNA24	638570	0
AACUAGAACGAGGAGACAGAUCAA	103	egu-b5.1r1-33190	NA	28	siRNA24	638571	0
AUCGGACAGUAGUUGACGUUGCAU	103	osa-b1.0r1-53292	NA	1	siRNA24	638572	0
AGUAGUGUGAACAAAGAAGGUCAU	103	gba-b1.0r1-46413	NA	19	siRNA24	638573	0
AUUUGUCACUCCUCCGUAGUGGGA	103	mtr-b4.0r1-90910	NA	12	siRNA24	638574	0
AAUUUAGGAUUCCUGUAGAAGACC	103	sly-b2.5r1-98228	NA	14	siRNA24	638575	0
AGGACAUGUUGAACGAGAAAGCCA	103	osa-b1.0r1-64104	NA	1	siRNA24	638576	0
UAAUUUCAUGAAGUGUCGGAGUCU	103	sly-b2.5r1-101045	NA	14	siRNA24	638577	0
AAGGUCUGCGUACAUCAUGUUAUU	103	stu-b4.04r1-13062	NA	15	siRNA24	638578	0
AAGGUCUGCGUACAUCAUAUUCUU	41	stu-b4.04r1-3495	NA	15	siRNA24	638578	2
AUUGAUCUGACGGUUGUACGUGGC	103	osa-b1.0r1-508	NA	1	siRNA24	638579	0
AGAGGAAUAUAAGUAUCUUACUGA	103	ghr-b1.1r1-134976	NA	18	siRNA24	638580	0
AACUCAGUACUGUAAUAACUUAUU	103	csa-b2r1-65584	NA	35	siRNA24	638581	0
UUUCCGCUACUUGUAUCAUUCUGU	103	ath-b10r1-8033	NA	50	siRNA24	638582	0
UAUGAGGACAAAAGUAGAUGCUUU	103	fve-b2.0r1-25236	NA	24	siRNA24	638583	0
AGAGCAUUCCUAGGAUGGGUGACA	103	mdm-b3.0r1-7871	NA	21	siRNA24	638584	0
CCUAACUAAACAAGGACUCGUCAA	103	ppe-b2.0r1-8059	NA	22	siRNA24	638585	0
AUAUAUGGGGUGUAGAAAAGUAUA	103	mtr-b4.0r1-69602	NA	12	siRNA24	638586	0
AGGUUGUUUCCAAAAGAUCGUCAG	103	stu-b4.04r1-54076	NA	15	siRNA24	638587	0
GAGAUGAGGACUGCUGAGCGGAUC	103	mes-b6r1-29548	NA	26	siRNA24	638588	0
GAGAUGAGGACUGCUGAGCGGAUC	60	mes-b6r1-22043	NA	26	siRNA24	638588	0
GAGAUGAGGACUGCUGAACGGAUC	51	mes-b6r1-31949	NA	26	siRNA24	638588	1
AUUGGGGUGAACAAAGAGAAGUGC	103	ppe-b2.0r1-29371	NA	22	siRNA24	638589	0
AUUGGAGUAAACAAAGAGAAGUGC	40	ppe-b2.0r1-14722	NA	22	siRNA24	638589	2
AACUCUCAUGUUGAACAAGUGGCA	103	tae-b1r1-53622	NA	3	siRNA24	638590	0
AGAACACAACGAACAUGAAGGCUC	103	oeu-b6r1-16654	NA	29	siRNA24	638591	0
CUUUACUAUAAACCCGAGCGGAGC	103	mtr-b4.0r1-90399	NA	12	siRNA24	638592	0
CUUUACAAUAAACCCGAGCGGAGC	50	mtr-b4.0r1-21409	NA	12	siRNA24	638592	1
AAGACUGGACCGGCAAAUCCUGGA	103	osa-b1.0r1-60249	NA	1	siRNA24	638593	0
UCUGUGGCGGACAAGAUGAGGAAA	103	stu-b4.04r1-74853	NA	15	siRNA24	638594	0
AGACGAUUCCGGACUUAAGUCACU	103	mdm-b3.0r1-65365	NA	21	siRNA24	638595	0
AUGACAUGACAGGAUAUACAUUUA	103	gba-b1.0r1-6949	NA	19	siRNA24	638596	0
ACCCUGUUACCCUUGAACUAUACC	103	can-b1.6r1-26754	NA	16	siRNA24	638597	0
GUGCACUUUGAAAGUUGGAGGUCA	103	stu-b4.04r1-39982	NA	15	siRNA24	638598	0
GUGAACUAUGAAAGUUGGAGGUCA	54	stu-b4.04r1-73312	NA	15	siRNA24	638598	2
AAGAUAAAACUGGCACGAUAAAAC	103	osa-b1.0r1-31900	NA	1	siRNA24	638599	0
UACCGACACAACCGACGAACCGUA	103	egu-b5.1r1-11972	NA	28	siRNA24	638600	0
GCGUCUAGCAUCGUUGGAGGGCAU	103	tae-b1r1-33618	NA	3	siRNA24	638601	0
GUGUCUAGCAUCGUCGGAGGGCAU	25	tae-b1r1-26007	NA	3	siRNA24	638601	2
GCGUCUAGUAUCGUUGGUGGGCAU	24	tae-b1r1-33829	NA	3	siRNA24	638601	2
GUGUCUAGCAUCGUUGAAGGGCAU	17	tae-b1r1-54432	NA	3	siRNA24	638601	2
UCGAAUGAUGUAGAUGAUGCGUAC	103	gba-b1.0r1-28473	NA	19	siRNA24	638602	0
GCGAAUGUGUAGAGUAUGGAGACG	103	zma-b4r1-104865	NA	4	siRNA24	638603	0
ACCUUAACGGAUGUAUGAAACUGU	103	mdm-b3.0r1-28920	NA	21	siRNA24	638604	0
ACCUUAACGGAUGUAUGAAAGUGU	12	mdm-b3.0r1-89722	NA	21	siRNA24	638604	1
AGACGGUAUACAAGAAACAAAGAG	103	oeu-b6r1-3834	NA	29	siRNA24	638605	0
CAGGAAAGAACCCUAGCAGAGAUA	103	pvu-b1.0r1-29274	NA	10	siRNA24	638606	0
AGGGAAUGUAAUUUUAAAUGAACA	103	gma-b1.0r1-45318	NA	9	siRNA24	638607	0
CAUGAAGACAUGUCAGACUAUCGG	103	tae-b1r1-50800	NA	3	siRNA24	638608	0
AAAGACACUUUCUAAAUGAUCCGG	103	stu-b4.04r1-1529	NA	15	siRNA24	638609	0
AGAAGUCGAAGAUUAGGGUAGAAG	103	nta-b0r1-38865	NA	17	siRNA24	638610	0
AGAAGUCGAGGAUUAGGGUAGAAG	94	nta-b0r1-36443	NA	17	siRNA24	638610	1
AAAUAUUGUUGAAACAUGAGGACA	103	bna-b1r1-31727	NA	30	siRNA24	638611	0
UCUUUAUAUUUUAUAAGUCGGCCU	103	mes-b6r1-5119	NA	26	siRNA24	638612	0
GUUCGACGGCGAACUCGAGCAGGC	103	osa-b1.0r1-27265	NA	1	siRNA24	638613	0
CGAGUAUAGCAUUCUGCAUAAGGU	103	mtr-b4.0r1-62668	NA	12	siRNA24	638614	0
AAUUCAUAUUACAGAUCAAGAGGC	103	clt-b1r1-23849	NA	36	siRNA24	638615	0
AAUUCAUAUUACAGAUCGAGAGAC	51	clt-b1r1-10459	NA	36	siRNA24	638615	2
AGGAUGAAUUCUCAGACGUAUUGU	103	ghr-b1.1r1-43225	NA	18	siRNA24	638616	0
AUUGGUUGGCUUUUGGUUUUUAGG	103	zma-b4r1-44536	NA	4	siRNA24	638617	0
CUUGGACAACUAGCAGCGUGC	103	fan-b1.0r1-2476	NA	23	siRNA21	638618	0
AAGACAGAUCGGCCGUAGAAAUGC	103	mtr-b4.0r1-83716	NA	12	siRNA24	638619	0
CGGGCACACCAUGAAGACGAACUA	103	stu-b4.04r1-1274	NA	15	siRNA22	638620	0
GCAUAUACUGAGAUUUAAACCUGC	103	ghr-b1.1r1-55270	NA	18	siRNA24	638621	0
AGGUUUGCAAGGCCAUCUGCACAA	103	mtr-b4.0r1-96299	NA	12	siRNA24	638622	0
UGAGCGUAUCUAGUGAGGACCGAU	103	car-b2.0r1-7636	NA	11	siRNA24	638623	0
UGGGAAUAGAAAACGAGAUGACAU	103	osa-b1.0r1-73380	NA	1	siRNA24	638624	0
UCUUUAAUUCAGUCGAUCUAUAGC	103	mdm-b3.0r1-59975	NA	21	siRNA24	638625	0
UGGUAUGUUUAGUUAGUCUGGGGC	103	mtr-b4.0r1-40301	NA	12	siRNA24	638626	0
UCUGCAAAGGCCUGCAUUGACCAG	103	mtr-b4.0r1-49041	NA	12	siRNA24	638627	0
AUAGCACAAAGAAUACCCAUGAGA	103	tae-b1r1-17979	NA	3	siRNA24	638628	0
AGACUAGUUUAGAAUACGUGCGUU	103	can-b1.6r1-21882	NA	16	siRNA24	638629	0
AAUUCGGACGUAACAUAUUUUGGU	103	osa-b1.0r1-20835	NA	1	siRNA24	638630	0
ACACGUGUGUAUAAUUUGAUCAAU	103	ghr-b1.1r1-21944	NA	18	siRNA24	638631	0
AGUGUAUAUUUUCUGAAGUCUGAC	103	egu-b5.1r1-2665	NA	28	siRNA24	638632	0
AGUGUAUAUUUUCUGAAGUCUGAC	86	egu-b5.1r1-16651	NA	28	siRNA24	638632	0
AGUGUAUAUUUUCUGAAGUCUGAC	68	egu-b5.1r1-17099	NA	28	siRNA24	638632	0
AGUGUAUAUUUUCUGAAGUCUGAC	37	egu-b5.1r1-20367	NA	28	siRNA24	638632	0
ACCUGGUCUGUUUGAAUUGCGGGC	103	zma-b4r1-90998	NA	4	siRNA24	638633	0
ACACCACAACCUUUUACAAGAGCA	103	ppe-b2.0r1-14733	NA	22	siRNA24	638634	0
ACGGAACGAAAUUUGCAGGCGGCC	103	osa-b1.0r1-107108	NA	1	siRNA24	638635	0
AAAUGUAGUAAUGUUGAUAGGUA	103	osa-b1.0r1-42992	NA	1	siRNA24	638636	0
AUGAGAUCUAAUCCAGAUAUGGAC	103	mdm-b3.0r1-30206	NA	21	siRNA24	638637	0
ACCAGAACUUCAGACACGAGCAUG	103	bdi-b1.0r1-43666	NA	7	siRNA24	638638	0
AAGACGGGAUGGAUCUUAGAAGCC	103	gma-b1.0r1-45833	NA	9	siRNA24	638639	0
UCUGCAGAGCACUUGUACAGCUA	103	bna-b1r1-87035	NA	30	siRNA24	638640	0
UCUGCAGAGCACUUGUACAGCUU	14	bra-b1r1-26062	NA	32	siRNA24	638640	1
AAUUCGAUCUGGGAGUCCGACUCG	103	ghr-b1.1r1-117807	NA	18	siRNA24	638641	0
AGCCGAAGUUUCGAACCUAGAACU	103	sbi-b3.0r1-8324	NA	6	siRNA24	638642	0
GUAAACACGGAAUCGAUCGAGCCG	103	zma-b4r1-53259	NA	4	siRNA24	638643	0
AGUCUUUGGUUUGAUCUGUUCGUU	103	ghr-b1.1r1-58094	NA	18	siRNA24	638644	0
AAACGACAGAACUAAAGUAAAGAC	103	zma-b4r1-58131	NA	4	siRNA24	638645	0
ACACGGAGUAGGAGGCAAGAAAUU	103	gba-b1.0r1-55134	NA	19	siRNA24	638646	0
AUACGGAGUGGGAGGCAAGAAAUU	62	gba-b1.0r1-10320	NA	19	siRNA24	638646	2
AACUAGGUCACUUAUUAAGGAACU	103	mtr-b4.0r1-32597	NA	12	siRNA24	638647	0
ACAAACAUCGGUACUGGCCUAGGC	103	bdi-b1.0r1-62946	NA	7	siRNA24	638648	0
AGAACUGAAGUGAAGGCUGGCACC	103	oeu-b6r1-30747	NA	29	siRNA24	638649	0
UUUCUAGUAGAAGAUAGAGUUUCU	103	gma-b1.0r1-69697	NA	9	siRNA24	638650	0
AAUCCAUAAUUCAGGUCGUAGGGU	103	ptc-b3.0r1-3226	NA	43	siRNA24	638651	0
GAUGGAGCUUUAGAAAAUAAGACU	103	bna-b1r1-51269	NA	30	siRNA24	638652	0
GAUGGAGCUUUAGAAAAUAAGACU	45	bna-b1r1-56686	NA	30	siRNA24	638652	0
GAUGGAGCUUUAGAAAAUAAGACU	27	bna-b1r1-47595	NA	30	siRNA24	638652	0
GAUGGGGCUUUAGAAAAUAAGAUU	36	bna-b1r1-50027	NA	30	siRNA24	638652	2
AGUGUCGGAGCUAGCGCUUGGAUU	103	fve-b2.0r1-24980	NA	24	siRNA24	638653	0
UAUUGUUGAUUGUGCUUCUGC	103	stu-b4.04r1-31779	NA	15	siRNA21	638654	0
ACACUUGGAUCGGACAUUCGGCAU	103	oeu-b6r1-46378	NA	29	siRNA24	638655	0
AUGAUGCGUCAUUUUAGAUAGGAU	103	fve-b2.0r1-31988	NA	24	siRNA24	638656	0
AGGAUGAUGCAGAACUUAUACAAGU	103	sly-b2.5r1-57679	NA	14	siRNA24	638657	0
GAGAUUAUUUUAUCACACCUUCUG	103	stu-b4.04r1-36906	NA	15	siRNA24	638658	0
AACUGAAAUUCUUGGACAAAUCCA	103	sly-b2.5r1-71283	NA	14	siRNA24	638659	0
GAAGGUUGGACGACCGGAUUGGCA	103	ghr-b1.1r1-112171	NA	18	siRNA24	638660	0
AAAGGUUGGACGACCGGAUCGGCA	80	ghr-b1.1r1-50270	NA	18	siRNA24	638660	2
AAACGGCGUUUCGCGUGAACCGGC	103	bdi-b1.0r1-44437	NA	7	siRNA24	638661	0
AGGCAGAUCAUUCGAACCCCUAGG	103	gba-b1.0r1-51032	NA	19	siRNA24	638662	0
AGGCAGAUCAUUCGAACCCCUAGG	60	gba-b1.0r1-29445	NA	19	siRNA24	638662	0
AGGACAAUACUUACUUUUGAAGAU	103	mtr-b4.0r1-94249	NA	12	siRNA24	638663	0
AGACUGUAGUGCAACAGAUGAAGU	103	stu-b4.04r1-11530	NA	15	siRNA24	638664	0
AGAUAUCAGACUUUGGGAUGGCUA	103	csi-b2r1-17427	NA	33	siRNA24	638665	0
AGAUAUCAGACUUUGGGAUGGCUA	73	csi-b2r1-17416	NA	33	siRNA24	638665	0
AAAGGCUGAGAAAUGGUGAAGGCA	103	mac-b2r1-26110	NA	25	siRNA24	638666	0
AACCUUGCACCGGACCAUGAACCC	103	osa-b1.0r1-15939	NA	1	siRNA24	638667	0
AUAAUCUGUACUCUGAAUCUGCCU	103	zma-b4r1-85096	NA	4	siRNA24	638668	0
AAAGGACACAGACCAAAGCGGAAG	103	mdm-b3.0r1-79743	NA	21	siRNA24	638669	0
AAAGGACACAGACCGAAGCGGAAG	32	mdm-b3.0r1-64064	NA	21	siRNA24	638669	1
AAUUUCACUUGGACACUUCAACUG	103	sly-b2.5r1-131600	NA	14	siRNA24	638670	0
AGACUGCGUCGGGAGAGAAGAGAG	103	mdm-b3.0r1-19686	NA	21	siRNA24	638671	0
UAUUGGCAUGUGAUCAGGAGGUC	103	can-b1.6r1-38552	NA	16	siRNA24	638672	0
GUUCAACACUAGGCAAAAGACUGU	103	zma-b4r1-38125	NA	4	siRNA24	638673	0
AACGUGAAGCAGAUCGGACAAGUC	103	mes-b6r1-30583	NA	26	siRNA24	638674	0
ACUGUUGAGCUCGCAUAGCACGGU	103	tae-b1r1-43112	NA	3	siRNA24	638675	0
AACAAACAGACAUAGCAUGAACAC	103	zma-b4r1-49411	NA	4	siRNA24	638676	0
AAGACGUAGAUCCAUCCGUGAUUA	103	ghr-b1.1r1-119092	NA	18	siRNA24	638677	0
AUGACCGGAAAACAUGUACUC	103	tae-b1r1-64650	NA	3	siRNA21	638678	0
UCGAUGUGGACCAAUAAAGAGCCU	103	mtr-b4.0r1-39019	NA	12	siRNA24	638679	0
AUUUGGUGAAAGAGAUCCGGAAAG	103	mdm-b3.0r1-60234	NA	21	siRNA24	638680	0
GUUGUGAUGGAUAUGUGACGGUGU	103	gba-b1.0r1-66155	NA	19	siRNA24	638681	0
ACGGAUUUGUGGAUUUUUACGGAU	103	csi-b2r1-23608	NA	33	siRNA24	638682	0
UAACGAGCUCUGUCCAAGAUCU	103	ccm-b0.32r1-55815	NA	44	siRNA22	638683	0
UAACGAGCUCUGUCCAAGAUCU	90	ccm-b0.1r1-103633	NA	45	siRNA22	638683	0
UAACGAGCUCUGUCCAAGAUCU	5	ccm-b0.1r1-90969	NA	45	siRNA22	638683	0
AGGAUUUUGAGAGUGAAGGUUGUA	103	csi-b2r1-25666	NA	33	siRNA24	638684	0
AAGAUGGAUGAUUGGCUGAUAAGA	103	mdm-b3.0r1-66139	NA	21	siRNA24	638685	0
AAGACUGUGUUGGAUGUCGGCUA	103	oeu-b6r1-39462	NA	29	siRNA23	638686	0
AAGACUGUGUCGGGUGUCGGCUA	30	oeu-b6r1-2070	NA	29	siRNA24	638686	2
GUGAGAAGCUCAGUAGUCGAC	103	can-b1.6r1-19827	NA	16	siRNA24	638687	0
AAGAACUCUUCCUCUAGAUGCACA	103	oeu-b6r1-44844	NA	29	siRNA24	638688	0
UCGGACCAAUCCCAACUCAUGGUU	103	sly-b2.5r1-126974	NA	14	siRNA24	638689	0
AGGGUUAGUGAAGUGUAGUUGGUA	103	egu-b5.1r1-9141	NA	28	siRNA24	638690	0
AGGCUACGUAGAUAACCAGAAUAA	103	bna-b1r1-70054	NA	30	siRNA24	638691	0
UACGUCCAACGCUAGCCUGAGAUC	103	tae-b1r1-34652	NA	3	siRNA24	638692	0
GUUAACGGCUGAGAUUUAACGGUU	103	csi-b2r1-60971	NA	33	siRNA24	638693	0
CCCAGAAACAUAGAUCGUCUC	103	sly-b2.5r1-152907	NA	14	siRNA21	638694	0
AGGACAUGUGGUCGAAUAAGAGGU	103	fan-b1.0r1-10953	NA	23	siRNA24	638695	0
UUUUUUGAGUUGGAUUGUAAAGGC	103	gba-b1.0r1-57956	NA	19	siRNA24	638696	0
AAAUGACAAAUAAGGAUACGACAC	103	ghr-b1.1r1-134727	NA	18	siRNA24	638697	0
ACAGAUAGGACAUCACGUAGGAUC	103	can-b1.6r1-7781	NA	16	siRNA24	638698	0
AACGGAUUUAACUGCUACCCUUUG	103	ghr-b1.1r1-72448	NA	18	siRNA24	638699	0
CCGGAAACAGAGGGAUAGAAUCGC	103	car-b2.0r1-13288	NA	11	siRNA24	638700	0
GGUCAGAGCUCAAUACGACGUCGU	103	ghr-b1.1r1-83977	NA	18	siRNA24	638701	0
AAUCCUGUGUGAUCUCUGGUUACC	103	zma-b4r1-18861	NA	4	siRNA24	638702	0
UAAAACAAAUUAUAGAUUCUGCCU	103	osa-b1.0r1-91656	NA	1	siRNA24	638703	0
UAAAACAAAUUAUAGAUUCUGCCU	99	osa-b1.0r1-91650	NA	1	siRNA24	638703	0
UUGGCAUAGAUCUCUAGAAAAGUU	103	atr-b1r1-2360	NA	46	siRNA24	638704	0
UUGGCAUAGAUCUCUAGAAAAGUU	11	atr-b1r1-7013	NA	46	siRNA24	638704	0
UUGGCAUAGAUCUUUAGAAAAGUU	29	atr-b1r1-2816	miR8565	46	nearMIRNA	638704	1
UUGGCAUAGAUCUUUAGAAAAGUU	19	atr-b1r1-30420	miR8565	46	siRNA24	638704	1
UUGGCACGGAUCUCUAGAAAAGUU	13	atr-b1r1-4670	NA	46	siRNA24	638704	2
UUGGCACAGAUCUUUAGAAAAGUU	7	atr-b1r1-25501	NA	46	siRNA24	638704	2
UUGGCACGGAUCUCUAGAAAAGUU	7	atr-b1r1-1150	NA	46	siRNA24	638704	2
UUGGCACGGAUCUCUAGAAAAGUU	6	atr-b1r1-3602	NA	46	siRNA24	638704	2
UUGGCACGGAUCUCUAGAAAAGUU	5	atr-b1r1-4166	NA	46	siRNA24	638704	2
GACCGGAUACUAGACUCAAGUGUC	103	pvu-b1.0r1-13618	NA	10	siRNA24	638705	0
AAGGAACUUGUUGAUUCGUCGGUG	103	fve-b2.0r1-41305	NA	24	siRNA24	638706	0
ACAUGAGAAAUUGGACAUCCUGCC	103	osa-b1.0r1-34744	NA	1	siRNA24	638707	0
CAUCCUGUCGGGAAGAACUUGGCC	103	gma-b1.0r1-33778	NA	9	siRNA24	638708	0
AGGUAGAAAAACGGAACAACUGAU	103	sly-b2.5r1-139044	NA	14	siRNA24	638709	0
GAAAAAUCUUCAAAGACGGUGAAC	103	sly-b2.5r1-143408	NA	14	siRNA24	638710	0
AAACGAUAGACACUGUAUUUGGUC	103	clt-b1r1-28481	NA	36	siRNA24	638711	0
AACGACGAGUAAUCUGAAACGGAG	103	bna-b1r1-82406	NA	30	siRNA24	638712	0
AACGACAAGUAAUCUGAAACGGAG	85	bna-b1r1-19875	NA	30	siRNA24	638712	1
AACGACAAGUAAUCUGAAACGGAG	34	bna-b1r1-23421	NA	30	siRNA24	638712	1
AGCGACGAGUAAUUUGAAACGGAG	57	tae-b1r1-64248	miR1136	3	siRNA24	638712	2
AGCGACGAGUAAUUUGAAACGGAG	47	tae-b1r1-58768	miR1136	3	siRNA24	638712	2
AACGACAAAUAAUCUGAAACGGAG	47	bna-b1r1-97914	NA	30	siRNA24	638712	2
AACGACAAUUAAUCUGAAACGGAG	36	bna-b1r1-9134	NA	30	siRNA24	638712	2
AACGACAAGUAAUUUGAAACGGAG	17	bra-b1r1-36422	miR5337	32	siRNA24	638712	2
AAUGUUUGGACAAUGAACGAUGGG	103	bna-b1r1-17328	NA	30	siRNA24	638713	0
GGGUGUGGAUCGCAGGUUUGAGAA	103	oeu-b6r1-7428	NA	29	siRNA24	638714	0
AAAAAUAGAACAUCGGUAAUGACA	103	ghr-b1.1r1-119608	NA	18	siRNA24	638715	0
AAAAAUAGAACAUCGGUAAUGACA	88	ghr-b1.1r1-101334	NA	18	siRNA24	638715	0
AGAACUGGGAGAAGAAAUUAAGAA	103	sly-b2.5r1-24828	NA	14	siRNA24	638716	0
AUCAAGUCGGAUGGCACGCGGAGA	103	gma-b1.0r1-55079	NA	9	siRNA24	638717	0
AUAGGAUGAAGGUUCUCACUCAUU	103	clt-b1r1-46998	NA	36	siRNA24	638718	0
AUAGGAUGAAGGUUCUCACUCAUU	92	clt-b1r1-70087	NA	36	siRNA24	638718	0
AUAGGAUGAAUGUUCUCACUCACU	26	clt-b1r1-30217	NA	36	siRNA24	638718	2
AUAGGAUGAAGGUUUUAACUCAUU	6	clt-b1r1-26886	NA	36	siRNA24	638718	2
AUUCCAGAUCGCACACGAAGAACC	103	zma-b4r1-7568	NA	4	siRNA24	638719	0
AACAGUCUGUAGAUCGGCUAUUAC	103	ghr-b1.1r1-15799	NA	18	siRNA24	638720	0
AGUAACAAAAACACAACAGGUCGU	103	gma-b1.0r1-17866	NA	9	siRNA24	638721	0
AAACUCGACGGGCUUGGGGGUGCA	103	gba-b1.0r1-11310	NA	19	siRNA24	638722	0
ACUGGUUGGGAUUAUGAUUGGAGC	103	ppe-b2.0r1-8838	NA	22	siRNA24	638723	0
AGUUUAUAAACUUUGAAUUGUGUG	103	clt-b1r1-78346	NA	36	siRNA24	638724	0
AUGAUACUGUUUGUAAAUAUGAUG	103	ghr-b1.1r1-28355	NA	18	siRNA24	638725	0
AGGGGAUAGUUCAUAUGGAUAGAA	103	osa-b1.0r1-94753	NA	1	siRNA24	638726	0
UAAUUCUGGACUACGAGAGUAUC	103	sly-b2.5r1-443	NA	14	siRNA24	638727	0
AAAUCGGUUGAAAUCGAAGAAGCU	103	sly-b2.5r1-142382	NA	14	siRNA24	638728	0
ACUGUACGAACUAUAUGAAUUAAU	103	ghr-b1.1r1-49381	NA	18	siRNA24	638729	0
AGAAUAGGGAUAACGUAGAAUAAC	103	gba-b1.0r1-42065	NA	19	siRNA24	638730	0
AGCUCUGGGAAUCCAAACAGGUGG	103	sit-b2r1-2578	NA	8	siRNA24	638731	0
AGCUCUUGGGAUCCAAACAGGUGG	23	sit-b2r1-14956	NA	8	siRNA24	638731	2
AGCUCUUGGGAUCCAAACAGGUGG	12	sit-b2r1-9633	NA	8	siRNA24	638731	2
AGCUCUUGGGAUCCAAACAGGUGG	9	sit-b2r1-4688	NA	8	siRNA24	638731	2
ACGUGCGGGGACGUGUUGAGAUAU	103	fan-b1.0r1-17153	NA	23	siRNA24	638732	0
AAAGAAGAAAGGUAGACUGGGCAC	103	gma-b1.0r1-67395	NA	9	siRNA24	638733	0
AUCGGUUCACAUCUCAUAUCACUG	103	bvu-b1.2.2r1-12824	NA	39	siRNA24	638734	0
AAGUAUAGGGUUUGGGUGGAAGAC	103	ath-b10r1-5738	NA	50	siRNA24	638735	0
AUUCCGUCAGCCUCAGAGGACAGC	103	can-b1.6r1-8552	NA	16	siRNA24	638736	0
AUGGACGACUUAUCAUGAAACUGU	103	fve-b2.0r1-18489	NA	24	siRNA24	638737	0
ACGAUGGACAUAUAUACUUUAUA	103	sly-b2.5r1-44075	NA	14	siRNA24	638738	0
AGAAACAUUGUAGAAGCAGUAGAA	103	zma-b4r1-74050	NA	4	siRNA24	638739	0
AGAAACAUUGUAGAAGCAGUAGAA	80	zma-b4r1-53690	NA	4	siRNA24	638739	0
GAGCCGAGCAGGCCGGUCGGACGG	103	oeu-b6r1-40236	NA	29	siRNA24	638740	0
UCAACAGAUCUAAGGGAGUGUGGC	103	bdi-b1.0r1-11817	NA	7	siRNA24	638741	0
AUUGAAUCCGAACCUUUGAGAGGA	103	mtr-b4.0r1-50076	NA	12	siRNA24	638742	0
AUUGAAUCCGAACCUUUGAGAGGA	101	mtr-b4.0r1-115649	NA	12	siRNA24	638742	0
AGUGAUGACGUAUUAGAUAAUAUC	103	gma-b1.0r1-24539	NA	9	siRNA24	638743	0
AAAUGAGGACAAGAAUGUCAACCU	103	fve-b2.0r1-43903	NA	24	siRNA24	638744	0
GUCAGUUCUGAAGUUUGAUGGCGU	103	tae-b1r1-41065	NA	3	siRNA24	638745	0
GUCAGUUCUGAAGUUUGAUGGCGU	32	tae-b1r1-20374	NA	3	siRNA24	638745	0
AGAAAAUCUCGGGCUGUGAGAGGC	103	bdi-b1.0r1-38019	NA	7	siRNA24	638746	0
CAAAACCACUGAAAAAUCGGGCUG	103	ghr-b1.1r1-108328	NA	18	siRNA24	638747	0
AGAAGGCUCGCGAGCAGACUCGUU	103	mes-b6r1-33418	NA	26	siRNA24	638748	0
AGAAGGCUCGCGAGCAGACUCGUU	51	mes-b6r1-7429	NA	26	siRNA24	638748	0
AGAAGGCUCGCGAGCAGACUCGUU	35	mes-b6r1-24782	NA	26	siRNA24	638748	0
AGAAGACUCGCGAGCUGACUCGUU	43	mes-b6r1-16894	NA	26	siRNA24	638748	2
AGAAGGCUCAGGAGCAGACUCGUU	9	mes-b6r1-33220	NA	26	siRNA24	638748	2
GGGAUUUGUUGAUCUGCAGAGACC	103	csi-b2r1-60716	NA	33	siRNA24	638749	0
AGCAUUUUCUAGCCACCAUCGUGC	103	mdm-b3.0r1-36629	NA	21	siRNA24	638750	0
CAGUGGAGAUUGUGAACUUGGA	103	stu-b4.04r1-5638	NA	15	siRNA24	638751	0
AACCAUGUCGAUCGAACACAAACA	103	fve-b2.0r1-4476	NA	24	siRNA24	638752	0
AGGUAGCAAAUAAAGGUCUUCGGG	103	csi-b2r1-10979	NA	33	siRNA24	638753	0
AGGUAGCAAAUAAAGGUCUUCGGG	76	csi-b2r1-64545	NA	33	siRNA24	638753	0
AGGUAGCAAAUAAAGGUCUUCGGG	70	csi-b2r1-71696	NA	33	siRNA24	638753	0
AGAUAGCAAAUAAAGGUCUUCGGG	97	csi-b2r1-287	NA	33	siRNA24	638753	1
UAUGGUCUGACUUGGGAUAGGUAU	103	stu-b4.04r1-13842	NA	15	siRNA24	638754	0
AUUACGACAAAUAUACUGAAGACU	103	atr-b1r1-44347	NA	46	siRNA24	638755	0
GUCACAUGUGACUAUCUGAUUGGU	103	ghr-b1.1r1-4522	NA	18	siRNA24	638756	0
AAGUGGGGAUAAGAUAGACAGGUU	82	ghr-b1.1r1-56227	NA	18	siRNA24	638757	0
AAGUGGGGAUAAGAUAGACAGGUU	103	gba-b1.0r1-61545	NA	19	siRNA24	638757	0
UCGGGCAAGAAGUGAAGCUGU	103	bol-b1.0r1-6267	NA	31	siRNA24	638758	0
AACUUAAAGCAGUUUGACUUUGAU	103	osa-b1.0r1-143205	NA	1	siRNA24	638759	0
AACUUAAAGCAGUUUGACUUUGAU	70	osa-b1.0r1-76742	NA	1	siRNA24	638759	0
AACUUAAAGCAGUUUGACUUUGAU	32	osa-b1.0r1-134306	NA	1	siRNA24	638759	0
AAAUUAAAGCAGUUUGACUUUGAC	33	osa-b1.0r1-125435	NA	1	siRNA24	638759	2
AGCUCAAACAAUAUCUGAAAUAGC	103	mtr-b4.0r1-46219	NA	12	siRNA24	638760	0
AUGUGAAAUAGACUUUGAAUAGGC	103	car-b2.0r1-23303	NA	11	siRNA24	638761	0
AAAUACAUUUCGGCUACUGUCGGC	103	can-b1.6r1-86247	NA	16	siRNA24	638762	0
AUUAGAAGUAGAAGGAAUUGCGUG	103	bol-b1.0r1-20377	NA	31	siRNA24	638763	0
AUGCGACGAACUCAGAAGGCUGUU	103	nta-b0r1-2463	NA	17	siRNA24	638764	0
AGGACAUGACUCAUACAUAAAGGA	103	gba-b1.0r1-15414	NA	19	siRNA24	638765	0
UCUGAUACCAUGUUGAACUGAGGA	103	stu-b4.04r1-39735	NA	15	siRNA24	638766	0
AUCGAUAGUAAUGACUAACUCCCU	103	ghr-b1.1r1-28614	NA	18	siRNA24	638767	0
UCGACAAUACAAUAAGGAUGCUGU	103	fve-b2.0r1-42866	NA	24	siRNA24	638768	0
AACAUGGCAAUGAAAUCGACGAAU	103	ghr-b1.1r1-101149	NA	18	siRNA24	638769	0
AACAUGGCAAUGAAAUCGACGAAU	45	ghr-b1.1r1-79248	NA	18	siRNA24	638769	0
AAGAUUCGAAGAAGAGCUGCACCC	103	nta-b0r1-20668	NA	17	siRNA24	638770	0
ACCGAGACUACAUGUAGGGACGUU	103	zma-b4r1-118739	NA	4	siRNA24	638771	0
AGUUAGUGUUGGAAGUCGGAGAAG	103	gba-b1.0r1-46424	NA	19	siRNA24	638772	0
ACAAAAUAGUAGAAUAACUCGAGA	103	ccl-b1r1-2384	NA	34	siRNA24	638773	0
AGGUACGGUGUGCAGAGCUGCGGA	103	ghr-b1.1r1-75268	NA	18	siRNA24	638774	0
AAAUUAUUGAGCGGUGUUUAGGAG	103	gma-b1.0r1-7340	NA	9	siRNA24	638775	0
AGAAUAAAAUGGGCUGAAAUUGGC	103	osa-b1.0r1-81371	NA	1	siRNA24	638776	0
AGUCUCUCGAACCUACAGAAUACU	103	clt-b1r1-4848	NA	36	siRNA24	638777	0
ACACGCGCGUACGAGGAUUAGGAC	103	bdi-b1.0r1-15673	NA	7	siRNA24	638778	0
GAUCGAGAUUAUAGAAAAGAGGUG	103	atr-b1r1-60	NA	46	siRNA24	638779	0
GAUCGAGAUUAUAGAAAAGAGGUG	23	atr-b1r1-15381	NA	46	siRNA24	638779	0
AAAUUUCUUCUGAGCAACCCGAAA	103	mdm-b3.0r1-77696	NA	21	siRNA24	638780	0
GAUAGUGGGAGUUGAGUUGGGUGA	103	osa-b1.0r1-32169	NA	1	siRNA24	638781	0
AAACCGAACUUAACUCGAUGGUGA	103	clt-b1r1-84260	NA	36	siRNA24	638782	0
AGCUGAAACUGAGAGAAAAUGGAU	103	egu-b5.1r1-16889	NA	28	siRNA24	638783	0
AAAACUAGUAGGAACAAGUGAGAC	103	csi-b2r1-59688	NA	33	siRNA24	638784	0
ACUAUAGAAUAUCAGGAGUGCCAU	103	csi-b2r1-60462	NA	33	siRNA24	638785	0
UACUUGUGGAGUAGAUCAUCA	103	fan-b1.0r1-6589	NA	23	siRNA21	638786	0
AACCUAGACUCGACACUUGGCAUC	103	atr-b1r1-34365	NA	46	siRNA24	638787	0
AUAAGAUGCCUAUGUUUAAUACUC	103	osa-b1.0r1-62574	NA	1	siRNA24	638788	0
UUUGUUCUGAGAGAG	103	ghr-b1.1r1-935	NA	18	siRNA24	638789	0
AUGAACCAGACAAGAACCGGAUGA	103	oeu-b6r1-32548	NA	29	siRNA24	638790	0
AAUUGUCUAAGUUCGGUCUGACUU	103	ghr-b1.1r1-140624	NA	18	siRNA24	638791	0
AAAGGAUUAUGUCCGACGGCGCCU	103	zma-b4r1-77908	NA	4	siRNA24	638792	0
AUAAUUCAUGUUGGGUUGUCGGGU	103	clt-b1r1-736	NA	36	siRNA24	638793	0
GGAGAUAUGCAGAGAUAGAGCUC	103	csi-b2r1-34691	NA	33	siRNA24	638794	0
GGAGAUAUGCAGAGAUAGAGCUC	37	csi-b2r1-67479	NA	33	siRNA24	638794	0
GGAGAUAUGCAGAGAUAGAGCUC	35	csi-b2r1-43598	NA	33	siRNA24	638794	0
GGAGAUAUGCAGAGAUAGAGCUC	29	csi-b2r1-59939	NA	33	siRNA24	638794	0
AGAGUCAAUUUAGAGAGUCGGACA	103	zma-b4r1-95887	NA	4	siRNA24	638795	0
AGAGACAAUUUAGAGAGUCGGAUA	101	zma-b4r1-124148	NA	4	siRNA24	638795	2
ACAGAUGACAAUUUGGACUGCGCC	103	can-b1.6r1-44972	NA	16	siRNA24	638796	0
AUACGGAAAAACUUACUUGGUCCC	103	sly-b2.5r1-83604	NA	14	siRNA24	638797	0
AAAUGUAGAACACGGAGAUACGGA	103	pvu-b1.0r1-31339	NA	10	siRNA24	638798	0
CAUUUUCAGUGGAUUUUGUAGGAA	103	ghr-b1.1r1-116791	NA	18	siRNA24	638799	0
AGAAAAGGCACUAACAAAGAAUGU	103	sly-b2.5r1-22778	NA	14	siRNA24	638800	0
AGAUUGAUCUGUCACAGAUAGACU	103	clt-b1r1-50082	NA	36	siRNA24	638801	0
UAGUAGAAUUCUCAAGCGUGGUAA	103	csi-b2r1-11755	NA	33	siRNA24	638802	0
UCGGAGUUGCUUGGGAAGAAAGGU	103	can-b1.6r1-66769	NA	16	siRNA22	638803	0
AUAGACGUGGAAUACUUUUUAAAA	103	ghr-b1.1r1-133965	NA	18	siRNA24	638804	0
AGUACUAACGUUGGACUGAAGACA	103	clt-b1r1-57016	NA	36	siRNA24	638805	0
CCACACGGAUUGUAUGUGGGCGGA	103	tae-b1r1-4914	NA	3	siRNA24	638806	0
CCACACGGGCUGUAUGUGGGCGGA	43	tae-b1r1-61506	NA	3	siRNA24	638806	2
CCACACGGGCUGUAUGUGGGCGGA	42	tae-b1r1-37414	NA	3	siRNA24	638806	2
CCACACGGGCUGUAUGUGGGCGGA	24	tae-b1r1-44542	NA	3	siRNA24	638806	2
UACUUUAGCAUGAUCGACUUGGAC	103	oeu-b6r1-39469	NA	29	siRNA24	638807	0
AUGGACAUAAUGAAAAAAUAUGGU	103	fve-b2.0r1-27076	NA	24	siRNA24	638808	0
AUGGACAUAAUGAAAAAAUAUGGU	92	fve-b2.0r1-23855	NA	24	siRNA24	638808	0
AUAUAAACGUGACUCUAGAGUUU	103	sly-b2.5r1-58457	NA	14	siRNA24	638809	0
GUAGGGAUAGUAUUUGGAUGACAU	103	mtr-b4.0r1-63450	NA	12	siRNA24	638810	0
AUAACGAGAGUCGACUAACAAUCA	103	csa-b2r1-23197	NA	35	siRNA24	638811	0
AGACGGACUGAGCCCAGUAAAUUC	103	bvu-b1.2.2r1-40260	NA	39	siRNA24	638812	0
AGACGGACUGAGCCCAGUAAAUUC	71	bvu-b1.2.2r1-8316	NA	39	siRNA24	638812	0
AGACGGACUGAGCCCAGUAAAUUC	37	bvu-b1.2.2r1-30482	NA	39	siRNA24	638812	0
AGACGGACUGAGCCCAGUAAAUUC	19	bvu-b1.2.2r1-11817	NA	39	siRNA24	638812	0
AGACAAUCAUCCAUCAAUCAAUGU	103	mdm-b3.0r1-20207	NA	21	siRNA24	638813	0
ACCUAGCGGAUGACAAUUACAAUG	103	can-b1.6r1-51384	NA	16	siRNA24	638814	0
ACCUAGCGGAUGACAAUUACAAUG	65	can-b1.6r1-21748	NA	16	siRNA24	638814	0
GCCGACACAGGACCUGGCGGGAGU	103	ghr-b1.1r1-122690	NA	18	siRNA24	638815	0
CGGUGCAACUGUAGUACCGUGGCA	103	csi-b2r1-7887	NA	33	siRNA24	638816	0
AUACAGACCCCCAAACGGACUCAU	103	tae-b1r1-63119	NA	3	siRNA24	638817	0
AAAUUGUAGCAUUCUGUCGGGAGC	103	zma-b4r1-64560	NA	4	siRNA24	638818	0
AAAUUGUAGCAUUCUGUCGGGAGC	63	zma-b4r1-123845	NA	4	siRNA24	638818	0
AAAUUGUAGCAUUCUGUCGGGAGC	62	zma-b4r1-78115	NA	4	siRNA24	638818	0
ACAAGUUUUUAAUACAAGGAUCGU	103	ghr-b1.1r1-67327	NA	18	siRNA24	638819	0
CAUUACUAGAGAACGUUUGGGCGC	103	mtr-b4.0r1-99649	NA	12	siRNA24	638820	0
AAUGAAUGUAGACACUUGAUAUGU	103	gba-b1.0r1-64112	NA	19	siRNA24	638821	0
AACAAAUUAGGACAAUAUCGGUGU	103	mdm-b3.0r1-66661	NA	21	siRNA24	638822	0
AUGGAAAAAACUCAAGAUCGGUAA	103	osa-b1.0r1-85754	NA	1	siRNA24	638823	0
ACUUGCAUCAAAGUAGACUGGCUA	103	nta-b0r1-7338	NA	17	siRNA24	638824	0
CGGGAUAAUAUACAUGAGCAUAA	103	gba-b1.0r1-18239	NA	19	siRNA22	638825	0
AAAGAUCAAGGAGAACAGACUUCU	103	mdm-b3.0r1-19952	NA	21	siRNA24	638826	0
GAGGAUUAUAGACUGUUACCACU	103	zma-b4r1-101795	NA	4	siRNA24	638827	0
AAUAGAUAGAUAUUAGAUACGGUG	103	mtr-b4.0r1-69616	NA	12	siRNA24	638828	0
GAGGACUGUACCUCUGAAAGGAGG	103	osa-b1.0r1-39386	NA	1	siRNA24	638829	0
AAGGUAACUCUGUCCACCAAGCCU	103	sly-b2.5r1-14313	NA	14	siRNA24	638830	0
ACGGCGGAGAACCUCAGAGAUUGA	103	mtr-b4.0r1-18485	NA	12	siRNA24	638831	0
AAGUUCUUGCUUGGAUGUGAGGCA	103	stu-b4.04r1-7438	NA	15	siRNA24	638832	0
AAGUUCUUGCUUGGAUGUGAGACA	84	stu-b4.04r1-75339	NA	15	siRNA24	638832	1
AAGUUCUUGCUUGGAUGUGAGACA	79	stu-b4.04r1-75342	NA	15	siRNA24	638832	1
AGAAUAAACGCGCUGCAGACACAA	103	tae-b1r1-59788	NA	3	siRNA24	638833	0
UCGAUUUGUAGGAGGGCAGGG	103	egu-b5.1r1-43032	NA	28	nearMIRNA	638834	0
AGGGAAAAUUUUGAUGAACUGUUG	103	sit-b2r1-19015	NA	8	siRNA24	638835	0
UGCGACUGAAAGUAGCUAGUGGCC	103	stu-b4.04r1-23075	NA	15	siRNA24	638836	0
AACAUGUAUGAUCUACCAGGGGCG	103	ghr-b1.1r1-80399	NA	18	siRNA24	638837	0
AGCAGAGACUCAUAGAACGUGCCU	103	bra-b1r1-109	NA	32	siRNA24	638838	0
AGCAGAGACUCAUAGAACGUGCCU	43	bra-b1r1-111	NA	32	siRNA24	638838	0
ACACAUUAAUAAAAGAUCGGUGGC	103	ghr-b1.1r1-82703	NA	18	siRNA24	638839	0
ACACAUUAAUAAAGGAUCGGUGGC	65	gba-b1.0r1-50901	NA	19	siRNA24	638839	1
ACACAUUAAUAAAGGAUCGGUGGC	62	gba-b1.0r1-56481	NA	19	siRNA24	638839	1
AGGAACUCGGACAUUUUUAAUGAC	103	fve-b2.0r1-42610	NA	24	siRNA24	638840	0
AGGAACUCGGACAUUUUUAAUGAC	64	fve-b2.0r1-1069	NA	24	siRNA24	638840	0
AGGAACUCGGACAUUUUUAAUGAC	14	fve-b2.0r1-9040	NA	24	siRNA24	638840	0
AGGAACUCGGACAUUUUUAAUGAC	12	fve-b2.0r1-49441	NA	24	siRNA24	638840	0
AGGAACUCGAACAUUUUUAAUGAU	65	fve-b2.0r1-26487	NA	24	siRNA24	638840	2
AUAGUGGGGGAUCGAAGUGUUGAG	103	ghr-b1.1r1-34774	NA	18	siRNA24	638841	0
ACUGACAAAAGUUAGAACUGAUGU	103	can-b1.6r1-36255	NA	16	siRNA24	638842	0
AUCCGAGAAGGGUAGUUAAGGACA	103	mtr-b4.0r1-71926	NA	12	siRNA24	638843	0
UGGACCCUCAGAGAGCUGGAGAAA	103	csi-b2r1-57368	NA	33	siRNA24	638844	0
UGGACAAAUCAAAGAACAGAGGCC	103	tae-b1r1-46711	NA	3	siRNA24	638845	0
AAGUAAUAUUCGGUAUUUUAGAUC	103	ghr-b1.1r1-121411	NA	18	siRNA24	638846	0
ACCCGAAUCCGAUCCGUUAAGCUA	103	mdm-b3.0r1-45364	NA	21	siRNA24	638847	0
UCGUUUUUUGUGUAGAAGGGGCAA	103	ghr-b1.1r1-125511	NA	18	siRNA24	638848	0
AACACACUUAUGAAAUUUCAACUG	103	mtr-b4.0r1-27473	NA	12	siRNA24	638849	0
UAAAGAAUGCGGGUGCAACCU	103	mac-b2r1-13749	NA	25	siRNA21	638850	0
GUGUUUGCUUGGCAACUGUAGAUG	103	bvu-b1.2.2r1-11549	NA	39	siRNA24	638851	0
AAUAUAGGUGACAUGAACUUUAUU	103	csa-b2r1-63285	NA	35	siRNA24	638852	0
AUUCACUGAGAAUUUCGUCAGCGC	103	sly-b2.5r1-110303	NA	14	siRNA24	638853	0
ACGAAAGUUACUGGGUUCCGAGAA	103	can-b1.6r1-11378	NA	16	siRNA24	638854	0
CUCGAGAAGUACUGUAGAAUCUGC	103	zma-b4r1-78426	NA	4	siRNA24	638855	0
AGAUGAACCAAGAUUGCGGAAAAU	103	ath-b10r1-17265	NA	50	siRNA24	638856	0
GUUAAUCGUAGGUCACGUUCAGGC	103	car-b2.0r1-25367	NA	11	siRNA24	638857	0
AGAAUACCAGAUGAGAUGAACAUG	103	fve-b2.0r1-33544	NA	24	siRNA24	638858	0
AAAGGACUAGAAGAAUUAAGUAGC	103	pvu-b1.0r1-6436	NA	10	siRNA24	638859	0
AAAGGACUAGGAGAAUUAAGCAGC	77	pvu-b1.0r1-28675	NA	10	siRNA24	638859	2
UGAGGAAUUUGAUGUGAAGAGGAC	103	car-b2.0r1-34096	NA	11	siRNA24	638860	0
GUUGGAUUUACUCAACAGAGAAGG	103	bna-b1r1-6280	NA	30	siRNA24	638861	0
AGGGUGAGACUACGUACAAAUACA	103	nta-b0r1-16828	NA	17	siRNA24	638862	0
AUGGCUAUAAGGAUUGAAAAUACU	103	can-b1.6r1-38307	NA	16	siRNA22	638863	0
AGGAUCAUGAUCAGAGGUGGCGAA	103	atr-b1r1-12866	NA	46	siRNA24	638864	0
AGGGACCUUGUAGAAUUGAGGUGC	103	stu-b4.04r1-52553	NA	15	siRNA24	638865	0
AAAUAUCAGAGUCGUCGACAAAUU	103	zma-b4r1-38649	NA	4	siRNA24	638866	0
AUUUAUUUGGUACGGUCCGUUAGA	103	bna-b1r1-80873	NA	30	siRNA24	638867	0
UAAGGAUGCAAAGUGACUGGACUU	103	mes-b6r1-30336	NA	26	siRNA24	638868	0
AAUUGCCAAGUAGGACGUCGUCAA	103	oeu-b6r1-11030	NA	29	siRNA24	638869	0
AGGAUCUGGUAGAGAGGCAGAGAC	103	osa-b1.0r1-120265	NA	1	siRNA24	638870	0
ACCAGGUCAAGAGAUUGUUGGCAU	103	ghr-b1.1r1-125512	NA	18	siRNA24	638871	0
AGUUACCUAUCUAGAUCUAGGUUU	103	sbi-b3.0r1-17861	NA	6	siRNA24	638872	0
UGACUUAUAGUGCGUUUGGGGCAG	103	csi-b2r1-12532	NA	33	siRNA24	638873	0
CUCGUUAAGAUAACAAGUUGGCUC	103	zma-b4r1-651	NA	4	siRNA24	638874	0
CAAGGAUCUAUUGUGCGUAACUU	103	can-b1.6r1-71131	NA	16	siRNA24	638875	0
AAACGAGGAUUGACAUUCGGACUG	103	csi-b2r1-17956	NA	33	siRNA24	638876	0
ACCACUGCUGAUCUGGACCGGGCU	103	zma-b4r1-71748	NA	4	siRNA24	638877	0
ACGGCACAUUUGAAUAUUCAGGAG	79	bna-b1r1-9565	NA	30	siRNA24	638878	0
ACGGCACAUUUGAAUAUUCAGGAG	103	bol-b1.0r1-13710	NA	31	siRNA24	638878	0
ACGGCCCAUUUGAAUACUCAGGAG	97	bra-b1r1-7682	NA	32	siRNA24	638878	2
GUGUCGUAGCAAGUCUGGACAUA	103	can-b1.6r1-80102	NA	16	siRNA24	638879	0
GUGUCGUAGCAACUUUGGACAUA	68	can-b1.6r1-11114	NA	16	siRNA24	638879	2
AAGCGUGCUUGACCUGGAGUAGUG	103	bra-b1r1-10409	NA	32	siRNA24	638880	0
AAGCGUGCUUGAUCUGGAGUAGUG	37	bna-b1r1-32725	NA	30	siRNA24	638880	1
AAGCGUGCUUGAACUAGAGUAGUG	56	bra-b1r1-35977	NA	32	siRNA24	638880	2
AAGCGUGCUUGGGCUGGAGUAGUG	28	bra-b1r1-30126	NA	32	siRNA24	638880	2
AAGCGUGCUUGGGCUGGAGUAGUG	9	bra-b1r1-21294	NA	32	siRNA24	638880	2
AAGCGUGCUUGAGCUAGAGUAGUG	7	bra-b1r1-22569	NA	32	siRNA24	638880	2
AAGCGUGCUUGAGCUGGAGUAAUG	6	bra-b1r1-16441	NA	32	siRNA24	638880	2
AAUCGUGCUUGAGCUGGAGUAGUG	6	bra-b1r1-30029	NA	32	siRNA24	638880	2
UGAACCAUUUAGACACUUUGUGCA	103	stu-b4.04r1-40510	NA	15	siRNA24	638881	0
AUACCGAGACGUCAACAAACUGAU	103	stu-b4.04r1-42048	NA	15	siRNA24	638882	0
AUCUAUUUAUAUGAUUAUCAUAGG	103	pvu-b1.0r1-13628	NA	10	siRNA24	638883	0
AGAGAUAGAAGUGAGGUAGAAGAU	103	ghr-b1.1r1-96800	NA	18	siRNA24	638884	0
ACACUUUGAGGAUGAGGAUCUCUU	103	cqi-b1.0r1-7209	NA	38	siRNA24	638885	0
AUUCUUGACUAUAAAUAAACCUGU	103	ghr-b1.1r1-43240	NA	18	siRNA24	638886	0
ACGCAGAACUGCAACGAAAAUGGC	103	osa-b1.0r1-53052	NA	1	siRNA24	638887	0
CCCAAUUCCCUGUAGAAACCCACU	103	sly-b2.5r1-94645	NA	14	siRNA24	638888	0
AGGACGAGACUUUGAAAGAUAGGC	103	oeu-b6r1-41269	NA	29	siRNA24	638889	0
AAUCUCGUCGAGUUACAAUACUGA	103	mdm-b3.0r1-72315	NA	21	siRNA24	638890	0
UUACUCAAUUAUGCACUUUUCUCU	103	sly-b2.5r1-65128	NA	14	siRNA24	638891	0
UUACUCAACUAUGCACUUUUCUCU	44	sly-b2.5r1-152750	NA	14	siRNA24	638891	1
AUAAUUAGUUUUAUCGUCGAAUAU	103	sly-b2.5r1-134948	NA	14	siRNA24	638892	0
AAAAACAUAUUGACUUUGAGGCCU	103	sly-b2.5r1-140848	NA	14	siRNA24	638893	0
AACCAAUCUAGUUCGGACUUC	103	tae-b1r1-40306	NA	3	siRNA21	638894	0
UGAAGAAAGGGUUGAAAAGAGGGC	103	mtr-b4.0r1-76555	NA	12	siRNA24	638895	0
AACAACGGUCGUCGUGGUACUCGU	103	tae-b1r1-46971	NA	3	siRNA24	638896	0
AACAACGAUCGUCGUGGUACUCGU	54	tae-b1r1-46053	NA	3	siRNA24	638896	1
AACAACGGUCGUCGUGCUACUCGU	51	tae-b1r1-399	NA	3	siRNA24	638896	1
AACAACGGUCGUCGUAGUACUCGU	36	tae-b1r1-1745	NA	3	siRNA24	638896	1
UGGACCAAGCCCAGAUACAACAGA	103	bna-b1r1-86537	NA	30	siRNA24	638897	0
CGUUCUUUAGACUCAACCAUGCCU	103	atr-b1r1-33860	NA	46	siRNA24	638898	0
AGCUCUGGAGCAGUGGAUCUGGUG	103	osa-b1.0r1-142185	NA	1	siRNA24	638899	0
AGAGUCAGAGAUUGGAGGAGAAGA	103	gba-b1.0r1-1332	NA	19	siRNA24	638900	0
AGAGUCAGAGAUUGGAGGAGAAGA	71	gba-b1.0r1-21903	NA	19	siRNA24	638900	0
AUAGAACUGACUGUAACCUCUACA	103	csa-b2r1-6254	NA	35	siRNA24	638901	0
AAGGUGGAGCAGACUUGUCGGGAU	103	zma-b4r1-82539	NA	4	siRNA24	638902	0
ACAAGAUGGCUCAUAGAACUUAGA	103	bdi-b1.0r1-14911	NA	7	siRNA24	638903	0
ACACGAGUGAAGUAGAAGAGCUAA	103	ppe-b2.0r1-14235	NA	22	siRNA24	638904	0
ACUCGUCGGGACCAAGGGCGGAUU	103	ghr-b1.1r1-108595	NA	18	siRNA24	638905	0
ACUCGUCGGGACCAAGGGCGGAUU	63	gba-b1.0r1-20944	NA	19	siRNA24	638905	0
GAUGGGGAGUAGAUACAAGAUGAC	103	ghr-b1.1r1-44523	NA	18	siRNA24	638906	0
GAUGGGGAGUAGAUACAAGAUGAC	74	gba-b1.0r1-30712	NA	19	siRNA24	638906	0
CAUAUGAACUAAGCUCAAGACACC	103	mes-b6r1-33943	NA	26	siRNA24	638907	0
AACACAAACAGGGUGAUAUAGAGC	103	mdm-b3.0r1-36639	NA	21	siRNA24	638908	0
AUGGGAGUACAUGUAGAAGACACU	103	pvu-b1.0r1-35197	NA	10	siRNA24	638909	0
GAUGACAUGUGGCUACAAAAAUA	103	bol-b1.0r1-626	NA	31	siRNA24	638910	0
GAUGACAUGUGGCUACAAAAAUA	80	bol-b1.0r1-14802	NA	31	siRNA23	638910	0
GAUGACAUGUGGCUACAAAAAUA	51	bol-b1.0r1-4022	NA	31	siRNA23	638910	0
GGUGACAUGUGGCUACAAAAAUA	13	bra-b1r1-32440	NA	32	siRNA24	638910	1
AAUACACGCACGUCGGGAACGCCU	103	osa-b1.0r1-66696	NA	1	siRNA24	638911	0
ACAUGGACCGAGCUAGGAGAACAU	103	oeu-b6r1-26152	NA	29	siRNA24	638912	0
AAACGGCUAUUCUAUUACUCAAGC	103	bna-b1r1-42547	NA	30	siRNA24	638913	0
AAACGGAUAUUCUAUUACUCAAGC	67	bna-b1r1-97062	NA	30	siRNA24	638913	1
AAAAGGCUAUUCUAUUACUCAAGC	41	bna-b1r1-65423	NA	30	siRNA24	638913	1
AAACGGCCAUUCUAUUACUCAGGC	94	bna-b1r1-17541	NA	30	siRNA24	638913	2
AAACGGCUCUUCUAUUACUCAAAC	62	bna-b1r1-35140	NA	30	siRNA24	638913	2
AAACGGCUGAUCUAUUACUCAAGC	54	bna-b1r1-16083	NA	30	siRNA24	638913	2
AAACGGCUGUUCUAUUACUCAAGU	35	bna-b1r1-79318	NA	30	siRNA24	638913	2
AAACGGCUAUUCUAUUACUCAGGU	18	bna-b1r1-93840	NA	30	siRNA24	638913	2
AAACGGCUCUUCUAUUACUCAAAC	15	bna-b1r1-10610	NA	30	siRNA24	638913	2
AAACGGCCAUUCUAUUACUCAAAC	33	bra-b1r1-35059	NA	32	siRNA24	638913	2
AAACGGCUCUUCUAUUACUCAAAC	18	bra-b1r1-34528	NA	32	siRNA24	638913	2
AAUCUCCGAUCUCUAACAUUGACC	103	ghr-b1.1r1-83990	NA	18	siRNA24	638914	0
AUAACCGUGAAACUCACACGCCU	103	mes-b6r1-6682	NA	26	siRNA24	638915	0
UCCUUAACAAGUGAUAUUAGAGCU	103	clt-b1r1-72199	NA	36	siRNA24	638916	0
UUAGGAUAACUUCUAACUCAGCCU	103	mtr-b4.0r1-59339	NA	12	siRNA24	638917	0
AAGAGUGUAGACGCAACAUGAAGU	103	sly-b2.5r1-130071	NA	14	siRNA24	638918	0
UAUAAACGCUAUAGAUCGCACGGC	103	bdi-b1.0r1-25699	NA	7	siRNA24	638919	0
GAGGAUCAUGGCGUAAAUAUCGAA	103	nta-b0r1-13495	NA	17	siRNA24	638920	0
CUACAAACUCUAAACAUUUUCGGU	103	ghr-b1.1r1-102701	NA	18	siRNA24	638921	0
UAGAAAAUAGUGGGGAUAGAGCAU	103	osa-b1.0r1-104800	NA	1	siRNA24	638922	0
AAUUUAUCUAACGGCUAUAAGUAC	103	csi-b2r1-51458	NA	33	siRNA24	638923	0
AAUAACGCAUUACACACAACUCCA	103	ppe-b2.0r1-25539	NA	22	siRNA24	638924	0
AACCGGACCGGAACCAGAACCGGU	103	lsa-b8r1-6505	NA	37	siRNA24	638925	0
UGAUGUCGAUCUUUCAACAGGAAC	103	mtr-b4.0r1-9252	NA	12	siRNA24	638926	0
AAUGACAAAAGAACGGAGAGUACA	103	ghr-b1.1r1-109879	NA	18	siRNA24	638927	0
ACUUUGGGCUAAGAUCUAUUACCU	103	ghr-b1.1r1-45292	NA	18	siRNA24	638928	0
GAAUUAGGCGUAAUGUUUUGGAUC	103	mtr-b4.0r1-13611	NA	12	siRNA24	638929	0
AUCGAAUAAAUGGAGGUCGUAGAU	103	nta-b0r1-30680	NA	17	siRNA24	638930	0
AUCGAAUAAAUGGAGGUCGUAGAU	102	nta-b0r1-31489	NA	17	siRNA24	638930	0
UUAGGACGGUGAAAUGUUAAGAUU	103	mtr-b4.0r1-20030	NA	12	siRNA24	638931	0
UUGAGGACUUUAAGGGUAUAUACC	103	atr-b1r1-34118	NA	46	siRNA24	638932	0
UUGAGGACUUUAAGGGUAUACACC	34	atr-b1r1-27500	NA	46	siRNA24	638932	1
UAACACCAAUAGAGUCGUUGGAAC	103	csi-b2r1-7894	NA	33	siRNA24	638933	0
AACAAUGUAGAUAGUCAGAGACAA	103	stu-b4.04r1-74873	NA	15	siRNA24	638934	0
UGAUUUUCUCUGACGAUUGGA	103	cpa-b0.4r1-8001	NA	42	siRNA24	638935	0
AGUUGAUAGUUUAUAACUGAUAGC	103	mtr-b4.0r1-31072	NA	12	siRNA24	638936	0
ACCUAGAAGAGGAUGAAGGCGAUG	103	mac-b2r1-18653	NA	25	siRNA24	638937	0
AAGACCUUUUAGCUCUCAAACAUG	103	ghr-b1.1r1-134741	NA	18	siRNA24	638938	0
UGUCAAUGUACAACUUUGACGGUU	103	mtr-b4.0r1-102478	NA	12	siRNA24	638939	0
AGGGUACUGAACAAUAUUUAUGAU	103	fve-b2.0r1-22390	NA	24	siRNA24	638940	0
CCUUAGUCACGUAUUGGGGCAU	103	mdm-b3.0r1-1989	NA	21	siRNA22	638941	0
CCUUAGUCACGUAUUGGGGCAU	99	mdm-b3.0r1-59803	NA	21	siRNA22	638941	0
GAGAGUCGGACCAGAUGCUGAGCC	103	mes-b6r1-12597	NA	26	siRNA24	638942	0
GAGAGUCGGACCAGAUGCUGAGCC	23	mes-b6r1-12141	NA	26	siRNA24	638942	0
CCCUCCUGGACUGACAACAAUGUC	103	ghr-b1.1r1-97061	NA	18	siRNA24	638943	0
AAGAAAUCCUGUUAAAAUUGUAAC	103	osa-b1.0r1-37332	NA	1	siRNA24	638944	0
AAUGUAGGAUUCAUGAUUUGGCAC	103	osa-b1.0r1-39650	NA	1	siRNA24	638945	0
CCUCCCAGAACCGAUGUAGAAUGC	103	gma-b1.0r1-37645	NA	9	siRNA24	638946	0
AAGAACUUUGAUUAAGUAGGCGAU	103	stu-b4.04r1-56147	NA	15	siRNA24	638947	0
AAUCCGGACACAUUCGAUAUGAGA	103	mtr-b4.0r1-78095	NA	12	siRNA24	638948	0
AUCUGGCCAGGCGUGAAUCUUCA	103	bra-b1r1-33093	NA	32	siRNA24	638949	0
AGCGAAAUAAAUAUUGACCAGUGC	103	mdm-b3.0r1-41006	NA	21	siRNA24	638950	0
UUAAGUCAGAUGUUUAUACUCCU	103	sly-b2.5r1-24842	NA	14	siRNA24	638951	0
GGUAGCGGAACUCCCAUCACC	103	ppt-b3.0r4-3796	NA	2	siRNA21	638952	0
CAAGGGGUACGAAAUGAUCUGAAC	103	bdi-b1.0r1-56535	NA	7	siRNA24	638953	0
CAUCCGAUCUGACAACUGAAAACU	103	mdm-b3.0r1-47423	NA	21	siRNA24	638954	0
CAUCCGAUCUGACAACUGAAAACU	99	mdm-b3.0r1-5438	NA	21	siRNA24	638954	0
AGAAACUGCAUCUCUACCUCCAUA	103	can-b1.6r1-71905	NA	16	siRNA24	638955	0
AUUUGUUAUUUGAACGUACAGUGC	103	fve-b2.0r1-23427	NA	24	siRNA24	638956	0
AUUUGUUAUUUGAACGUACAGUGC	38	fve-b2.0r1-35409	NA	24	siRNA24	638956	0
AUUCCUGGUAUCUAUUGCUGAUUG	103	can-b1.6r1-20358	NA	16	siRNA24	638957	0
AUUGUAGAAUUCGGACCUAACC	103	can-b1.6r1-23952	NA	16	siRNA21	638958	0
AUUGUAGAAUUCGGACCUAACC	63	can-b1.6r1-56981	NA	16	siRNA21	638958	0
CGAAUGAUGCUUGUUUUACUCACU	103	sly-b2.5r1-58210	NA	14	siRNA24	638959	0
ACCCUUGAUCGUGACAACUCGCAU	103	gba-b1.0r1-24394	NA	19	siRNA24	638960	0
GUUGACCUGUAACCGGACCGGCCU	103	nta-b0r1-16063	NA	17	siRNA24	638961	0
GCGGUCGAGGAGCCUUGAAAAGAA	103	sly-b2.5r1-76176	NA	14	siRNA24	638962	0
CUGUGACAAGGAUAAGCAUACU	103	mdm-b3.0r1-93113	NA	21	siRNA22	638963	0
ACUUGCCACAUGUGAUGAUGCACC	103	mdm-b3.0r1-94140	NA	21	siRNA24	638964	0
AUGUGUUAUUACUUGGUUUUCUGU	103	gba-b1.0r1-35927	NA	19	siRNA24	638965	0
UAAACCCGUCCCAACCCCGAACCC	103	gma-b1.0r1-49702	NA	9	siRNA24	638966	0
AUUGGAUUGCAGCCAUUGAAAGGC	103	bdi-b1.0r1-48823	NA	7	siRNA24	638967	0
AAAAUUUUCUAUAACAUGGCA	103	gma-b1.0r1-70231	NA	9	siRNA21	638968	0
AGACGACGUCACACUAGUUUUACC	103	mdm-b3.0r1-447	NA	21	siRNA24	638969	0
AGGGACGUCGAGUACAAUCUUUCU	103	can-b1.6r1-18818	NA	16	siRNA24	638970	0
AUCCGACUUAUGAGCGCCUCUAUC	103	ghr-b1.1r1-22735	NA	18	siRNA24	638971	0
AGGGAGUUUAGGCUAUUAAGAACC	103	fve-b2.0r1-39521	NA	24	siRNA24	638972	0
AGGGAGUUUAGGCUAUUAGGAACC	80	fve-b2.0r1-2294	NA	24	siRNA24	638972	1
AUCUGGAUGGUAGGGUGGGGGU	103	mes-b6r1-21092	NA	26	siRNA22	638973	0
AAUGUUUAAUUGAUCGUUUCGUAU	103	ghr-b1.1r1-104241	NA	18	siRNA24	638974	0
GAUUAUUUGACCGAUCUUGGACCC	103	gba-b1.0r1-29521	NA	19	siRNA24	638975	0
AUCGAGCUUGGCUUGUUGACAGUC	103	osa-b1.0r1-107128	NA	1	siRNA24	638976	0
AUGUCAGUAGAGUCCGCAAACAGC	103	bna-b1r1-20685	NA	30	siRNA24	638977	0
AAGUGUAUGGCAUCAUGAACAAGU	103	oeu-b6r1-14369	NA	29	siRNA24	638978	0
AUAGUUAGGAGUUAGUUAGACAGU	103	mtr-b4.0r1-89138	NA	12	siRNA24	638979	0
AACUCGAGAUUGAACGUUGGAUUU	103	csa-b2r1-52251	NA	35	siRNA24	638980	0
AGGGAAAAUGCUCUGUUCCAUCCU	103	can-b1.6r1-69088	NA	16	siRNA24	638981	0
AGGCUUCGUCGAGUGUAAAAAGGC	103	zma-b4r1-5276	NA	4	siRNA24	638982	0
AAGUGUCAAACCUGUUUUUUUGGC	103	mtr-b4.0r1-110698	NA	12	siRNA24	638983	0
UAGGAUUCAAUCCUUGCUGCCU	103	osa-b1.0r1-24717	NA	1	siRNA22	638984	0
CAAACUGAAACAUCUCUCGCCU	103	mdm-b3.0r1-81561	NA	21	siRNA24	638985	0
CACGAGGAUGUAAACGAGGAAAAU	103	zma-b4r1-99493	NA	4	siRNA24	638986	0
AAGGAAUAAACAAGAGAACUCUUU	103	csa-b2r1-32982	NA	35	siRNA24	638987	0
ACGGAUCUGCAUGACAGGAACAUG	103	mes-b6r1-31116	NA	26	siRNA24	638988	0
GUUUCGGGGGAUUGGGCAUAAACU	103	gma-b1.0r1-46367	NA	9	siRNA24	638989	0
GUAGAGUGUUGGACAAUGAAGAAC	103	mtr-b4.0r1-16440	NA	12	siRNA24	638990	0
CGAAAGGAUCGAAGUCCGGCGGUG	103	csi-b2r1-67684	NA	33	siRNA24	638991	0
AAAAACAAGUGGUCUGAGCGGUUC	103	ghr-b1.1r1-123726	NA	18	siRNA24	638992	0
AAAAACAAGUGGUCUGAGCGGUUC	79	ghr-b1.1r1-122955	NA	18	siRNA24	638992	0
AAAAAUAAGUGGUCUGAGCGGUUC	50	gba-b1.0r1-38526	NA	19	siRNA24	638992	1
AGGAUUUGAACCCUGAUAAGUUGG	103	tae-b1r1-57235	NA	3	siRNA24	638993	0
AGGAUUUGAACCCUGGUGAGUUGG	41	tae-b1r1-55157	NA	3	siRNA24	638993	2
AGGGUUUGAACCCUGAUGAGUUGG	33	tae-b1r1-14674	NA	3	siRNA24	638993	2
AGGAUUUGAACCCUGGUAGGUUGG	31	tae-b1r1-47990	NA	3	siRNA24	638993	2
AAGUGACGAGGAGAGAAAGGUGGU	103	mtr-b4.0r1-97604	NA	12	siRNA24	638994	0
AAAGGGAUGGGAUGGAACUCCGGC	103	bdi-b1.0r1-63224	NA	7	siRNA24	638995	0
ACGACGGAUUCUGUUGAGUGCGCA	103	mtr-b4.0r1-34164	NA	12	siRNA24	638996	0
AAUACCUGAUCAAUCGUCCACAAU	103	csa-b2r1-64581	NA	35	siRNA24	638997	0
AGCACGAUCGAACAGCUGUGAGGC	103	osa-b1.0r1-140638	NA	1	siRNA24	638998	0
AAGGAACCAACAAGAAUGGGAUGG	103	bdi-b1.0r1-5925	NA	7	siRNA24	638999	0
AUGCGUGUCUAUCUCUGACUGAGC	103	mtr-b4.0r1-48804	NA	12	siRNA24	639000	0
AUAGGUCCUCCGUAAAGUCUGAGU	103	can-b1.6r1-20618	NA	16	siRNA24	639001	0
AAUUAGAACCUGGCCAAGCAGUUU	103	osa-b1.0r1-39397	NA	1	siRNA24	639002	0
GAACAUAAGAUAUUCGGAUUGUAU	103	mtr-b4.0r1-71680	NA	12	siRNA24	639003	0
CAUCUCCUUUGUGGAUGUAGGUCU	103	sly-b2.5r1-144711	NA	14	siRNA24	639004	0
CUACCGGUAACUUUGAAGAGAAGC	103	mtr-b4.0r1-32102	NA	12	siRNA24	639005	0
GCACAACGCAAUCAGCCAGACAUG	103	osa-b1.0r1-1303	NA	1	siRNA24	639006	0
AAGAUUUGUAUGACGACAGAGACU	103	bna-b1r1-42295	NA	30	siRNA24	639007	0
AAUUUGGGGUCUACCACUCACGAA	103	bra-b1r1-4244	NA	32	siRNA24	639008	0
ACCAUCGUGUGAUUCGUCAACAUC	103	mdm-b3.0r1-73347	NA	21	siRNA24	639009	0
UAUUCAAGGCUGUAGAAGAAGAUC	103	car-b2.0r1-31794	NA	11	siRNA24	639010	0
AAAACUUUUUAUAAACUCUCGGCC	103	mdm-b3.0r1-81563	NA	21	siRNA24	639011	0
AAGCAUUUUAGCGACAUUAGAUCC	103	sly-b2.5r1-137778	NA	14	siRNA24	639012	0
AUCUCAUUGACAUAUGUAGGAUGU	103	fve-b2.0r1-48064	NA	24	siRNA24	639013	0
AUUUCAUUGACAUAUGUAGGGUGU	43	fve-b2.0r1-46610	NA	24	siRNA24	639013	2
UUGUUACCUGAGUCGAUUGUUCAU	103	sly-b2.5r1-149079	NA	14	siRNA24	639014	0
AUAUGGUACUGGACUGGUAACAAU	103	ghr-b1.1r1-51194	NA	18	siRNA24	639015	0
UGAGAACUUGACCGGGUAGGGAAU	103	csi-b2r1-67171	NA	33	siRNA24	639016	0
UGAGAACUUGACCGGGUAGGGAAU	84	csi-b2r1-67172	NA	33	siRNA24	639016	0
AAGCGUGGUAGGAACUGUAAAAGU	103	ghr-b1.1r1-65034	NA	18	siRNA24	639017	0
AAAUGACUCGUAUAUACCCUUACC	103	sly-b2.5r1-37168	NA	14	siRNA24	639018	0
UCAGGGACGGCGAGUGUGAAUUA	103	oeu-b6r1-30514	NA	29	siRNA23	639019	0
AAUUAAUACGAACUGGCCAGAUGC	103	gba-b1.0r1-63869	NA	19	siRNA24	639020	0
AGUGACGUAUAGAACAAAAGCAGC	103	bna-b1r1-47689	NA	30	siRNA24	639021	0
GUAGUUAAACUUGGUAUUAUUAGC	103	bna-b1r1-48718	NA	30	siRNA24	639022	0
UCAUGUAGAGACAUGUGAGCAGGA	103	clt-b1r1-65523	NA	36	siRNA24	639023	0
UCAUGUAGAGACAUGUGAGCAGGG	42	clt-b1r1-54320	NA	36	siRNA24	639023	1
AAGGAUGAGAGUCAUGCUUCUGAG	103	oeu-b6r1-40766	NA	29	siRNA24	639024	0
CGAUGAUGUAGAAUAAUAAAGACC	103	car-b2.0r1-25890	NA	11	siRNA24	639025	0
AAGAAUUCUUUCGCCAUGGUC	103	pab-b1.0cr1-13395	NA	47	siRNA21	639026	0
AAGAAUUCUUUCGCCAUGGUC	95	pab-b1.0cr1-260	NA	47	siRNA21	639026	0
ACAAUCGAGUGACAUUCACAAAGA	103	clt-b1r1-78622	NA	36	siRNA24	639027	0
AAGUGCGGCAACAUUUUGAAGAGU	103	nta-b0r1-11709	NA	17	siRNA24	639028	0
AGGGAAGACGGAUGUAAUACAGAG	103	sly-b2.5r1-133161	NA	14	siRNA24	639029	0
UCGGAUCACAACUCUAACAAAAGU	103	can-b1.6r1-41653	NA	16	siRNA24	639030	0
ACCGAUCGAUGCACUAUUUAGCUC	103	sly-b2.5r1-143684	NA	14	siRNA24	639031	0
CAGAAGACUUCAUGAGCACUA	103	gma-b1.0r1-50733	NA	9	siRNA21	639032	0
AUUGACUCUGUAAACCAGACCGGU	103	bna-b1r1-28409	NA	30	siRNA24	639033	0
AUAGACUCUGUAAACCAGAUCGGU	58	bna-b1r1-87139	NA	30	siRNA24	639033	2
AUUGACUCUGUAAACCACACCGGG	19	bna-b1r1-5292	NA	30	siRNA24	639033	2
AACAACAUGAACUUUUAGCGUGCA	103	stu-b4.04r1-11809	NA	15	siRNA24	639034	0
AUGCUAGUUGGAGGAAUUGAAUGC	103	mtr-b4.0r1-102485	NA	12	siRNA24	639035	0
AGCAUUUGUAGAAAGUUUAAUGAA	103	osa-b1.0r1-138305	NA	1	siRNA24	639036	0
AAAGAGUGAUUGCCGUGACAAAGC	103	mdm-b3.0r1-58718	NA	21	siRNA24	639037	0
UACCGGUAGGUUAGUAGAAUC	103	cpa-b0.4r1-19338	NA	42	siRNA21	639038	0
AGCGAAUUCAGGAUUUAAGGAUCG	103	can-b1.6r1-82677	NA	16	siRNA24	639039	0
GGCUAUGAUUCGUCAACUUAGAUU	103	bdi-b1.0r1-11836	NA	7	siRNA24	639040	0
UAUGAGCGAAAUAGACGUCCUGGG	103	csi-b2r1-31356	NA	33	siRNA24	639041	0
AGAUGCGAUUGUGAGACAGAGACU	103	mdm-b3.0r1-72837	NA	21	siRNA24	639042	0
AGAUACCUCAUACGAACACGGACC	103	ghr-b1.1r1-22226	NA	18	siRNA24	639043	0
AAUCAUUGAGGUUGUAGAAAGGUG	103	nta-b0r1-4277	NA	17	siRNA24	639044	0
AAACAUUGAGGUUGUAGAAAGGUG	91	nta-b0r1-35625	NA	17	siRNA24	639044	1
AAAUAUUGAGGUUGUAGAAAGGUG	32	nta-b0r1-40575	NA	17	siRNA24	639044	2
ACAUCUGUCGGCCGUUGGAAUAGC	103	can-b1.6r1-26013	NA	16	siRNA24	639045	0
GUAAAUAUUGUUGAAACAGAAGGG	103	bna-b1r1-69306	NA	30	siRNA24	639046	0
GUAAAUAUUGUUGAAACAGAAGGG	25	bna-b1r1-67720	NA	30	siRNA24	639046	0
GUAAAUAUUGUUGAAACAGAAGGG	20	bna-b1r1-77576	NA	30	siRNA24	639046	0
GUAAAUAUUGUUGAAACAGGAGGG	98	bna-b1r1-56095	NA	30	siRNA24	639046	1
GUAAAUAUUGUUGAAACAGGAGGG	62	bna-b1r1-65583	NA	30	siRNA24	639046	1
GUAAAUAUUGUUGAAACAGGAGGG	50	bna-b1r1-92773	NA	30	siRNA24	639046	1
GUAAAUAUUGUUGAAACAGGAGGG	39	bna-b1r1-73624	NA	30	siRNA24	639046	1
GUAAAUACUGUUAAAACAGAAGGG	8	bna-b1r1-93815	NA	30	siRNA24	639046	2
AAGGCAUAGAAUUAGAAGAAUGCA	103	csi-b2r1-44509	NA	33	siRNA24	639047	0
GUUGAGUUUUAGGAAUUAGUGGGC	103	osa-b1.0r1-38369	NA	1	siRNA24	639048	0
UGGAUUGGAGUGGAUUGAGGUGGU	103	zma-b4r1-102834	NA	4	siRNA24	639049	0
UGGAUUGGAGUGGAUUGAGGUGGU	70	zma-b4r1-9832	NA	4	siRNA24	639049	0
UGUAUUGGAGUGGAUUGAGGUGGU	101	zma-b4r1-88981	NA	4	siRNA24	639049	1
UGUAUUGGAGUGGAUUGAGGUGGU	41	zma-b4r1-16291	NA	4	siRNA24	639049	1
UGGAUUAGAGUAGAUUGAGGUGGU	53	zma-b4r1-121808	NA	4	siRNA24	639049	2
UUAGCGGUAUUGAUGGUUUUC	103	fan-b1.0r1-3270	NA	23	siRNA21	639050	0
AGUAUCCGGACGUGACUGAGACGU	103	csa-b2r1-49176	NA	35	siRNA24	639051	0
GAAACAGAGGGAGUAAUACGGAUC	103	ath-b10r1-1918	NA	50	siRNA24	639052	0
CAUAACUCUGAUUAAAUGCGACGC	103	zma-b4r1-6563	NA	4	siRNA24	639053	0
CAUAACUCUGAUUAAGUGCGACGC	95	zma-b4r1-123603	NA	4	siRNA24	639053	1
CUAAAGGAAUUGGAAGGUGAAUCC	103	tae-b1r1-7748	NA	3	siRNA24	639054	0
AUCCCAUCGUGACGAGUGGCGGUC	103	zma-b4r1-9386	NA	4	siRNA24	639055	0
GAACUAGGACUUCUGGAUAGAGGA	103	mtr-b4.0r1-46238	NA	12	siRNA24	639056	0
ACUCCCAAUGUGGAACAUUCCGGC	103	nta-b0r1-1970	NA	17	siRNA24	639057	0
AUGUCAAAUUCCCAACAGAAGCGA	103	clt-b1r1-10771	NA	36	siRNA24	639058	0
AAGAAGGAUAGAGCGUACGCAAAU	103	can-b1.6r1-28578	NA	16	siRNA24	639059	0
AGUGUCUAAGAUACAUGUGAGUGA	103	csa-b2r1-20135	NA	35	siRNA24	639060	0
AGCUAAUUUUGCUGAUAAGGAUGC	103	bna-b1r1-71363	NA	30	siRNA24	639061	0
AGCUAAUUUUGCUGAUAAGGAUGC	25	bna-b1r1-62211	NA	30	siRNA24	639061	0
AGCUAAUUUUGCUGACGAGGAUGC	70	bna-b1r1-46828	NA	30	siRNA24	639061	2
AUUGUAGGACUACACACGUGAGCC	103	gma-b1.0r1-31236	NA	9	siRNA24	639062	0
ACCGAUGAACCUGAACAGAACCGG	103	ppe-b2.0r1-28115	NA	22	siRNA24	639063	0
AGUGUGGCUCUAUGAGAAGUCUGC	103	bdi-b1.0r1-47545	NA	7	siRNA24	639064	0
AAAACCGAUAGUUCUGGAACCACU	103	cpa-b0.4r1-285	NA	42	siRNA24	639065	0
AGGACAGACAAAAACAUAUUAAGA	103	tae-b1r1-58522	NA	3	siRNA24	639066	0
AGAAGACUCUUUUGAACAUCAAUC	103	mtr-b4.0r1-95043	NA	12	siRNA24	639067	0
UCAAGAUCACAAGCAAGUAGUCAU	103	sbi-b3.0r1-20187	NA	6	siRNA24	639068	0
AAGAACAUCAACAACAGGGAUAAG	103	sly-b2.5r1-102869	NA	14	siRNA24	639069	0
AAAGGGCAACAGAAGCUGAACAAG	103	bna-b1r1-39726	NA	30	siRNA24	639070	0
AAAGGGCAACAGAAGCUGAACAAG	41	bna-b1r1-14397	NA	30	siRNA24	639070	0
ACGGGAAUCUCUUUGAACACU	103	can-b1.6r1-71144	NA	16	siRNA24	639071	0
AGAAAUAGAUCGAUUGAAAAGACA	103	stu-b4.04r1-18219	NA	15	siRNA24	639072	0
GACGUAGGUCUCAUCAACUGAGGC	103	car-b2.0r1-18447	NA	11	siRNA24	639073	0
GAGGAUCCACGAGCGAGAACCGGU	103	csi-b2r1-25946	NA	33	siRNA24	639074	0
GUGGAUCCACGAGCGAGAACCGGU	32	csi-b2r1-6597	NA	33	siRNA24	639074	1
CAUGUUGGUAUUUGUGGAAUUGGC	103	mtr-b4.0r1-114044	NA	12	siRNA24	639075	0
CAUGUUGGUAUUUAUGGAAUUGGC	52	mtr-b4.0r1-99409	NA	12	siRNA24	639075	1
ACGAGUGUAAAUUAAAGUCGAGCU	103	fve-b2.0r1-28131	NA	24	siRNA24	639076	0
ACCGGUACUGGGAGAUGCUCGAGA	103	zma-b4r1-27100	NA	4	siRNA24	639077	0
CCAGGAUCGUUGGGUAAGGGACGC	103	bdi-b1.0r1-43950	NA	7	siRNA24	639078	0
AUAAACCAAGUCGAGAAUUCUAGC	103	bna-b1r1-92986	NA	30	siRNA24	639079	0
GUUGCAUGUGAUCAGGACGUCACG	103	can-b1.6r1-60633	NA	16	siRNA24	639080	0
ACUGGACCACAUGCGCAGAGAAGU	103	zma-b4r1-123899	NA	4	siRNA24	639081	0
GGUCCACCAAAAUCGUCAUAUGGA	103	osa-b1.0r1-60023	NA	1	siRNA24	639082	0
ACAACGUAGAAUGUCUUAGAGAUA	103	clt-b1r1-48562	NA	36	siRNA24	639083	0
GUGUACGUAGAGCUAGUGAGAGAA	103	zma-b4r1-128271	NA	4	siRNA24	639084	0
AUUUGUCAGUACAUGAGGACGUGG	103	ghr-b1.1r1-5567	NA	18	siRNA24	639085	0
ACUCGAAUCGAGGACAGUGACGGA	103	can-b1.6r1-80884	NA	16	siRNA24	639086	0
GUAGGAUUUAGAACAGCGCAGAGA	103	oeu-b6r1-40000	NA	29	siRNA24	639087	0
CGAAGACGACUUCAGAAUACUG	103	gma-b1.0r1-12757	NA	9	siRNA22	639088	0
CGAAGACGACUUCAGAAUACUG	44	gma-b1.0r1-36255	NA	9	siRNA22	639088	0
CGAAGACGACUUCAGAAUACUG	19	gma-b1.0r1-44711	NA	9	siRNA22	639088	0
GUGACUAACUUUUAUACAUAAGUU	103	zma-b4r1-16063	NA	4	siRNA24	639089	0
AGUAGAAAGUUUGCAUAAGAUGGU	103	clt-b1r1-4611	NA	36	siRNA24	639090	0
CGGUAUAUGGUGACGAAGGCA	103	tae-b1r1-18007	NA	3	siRNA21	639091	0
AUAGGUCGAAUAAGUAGAAACACC	103	sly-b2.5r1-55141	NA	14	siRNA24	639092	0
GUUUGUAGGUGUUGACGGAGACA	103	ghr-b1.1r1-87843	NA	18	siRNA24	639093	0
UUUGGCUGCGGCAGAACUGAC	103	hvu-b1r1-22648	NA	5	siRNA21	639094	0
ACGUAGGUAGAUUGGUUCGGACAC	103	can-b1.6r1-29092	NA	16	siRNA24	639095	0
UUGAAUUGAAGUGCUUGAAU	103	mdm-b3.0r1-14065	miR846	21	siRNA20	639096	0
GAAUCAUUGAAAUUUGAUUAAACG	103	mdm-b3.0r1-79769	NA	21	siRNA24	639097	0
AAUUUCGAAUCCGUCUGAUAUCUC	103	ghr-b1.1r1-98865	NA	18	siRNA24	639098	0
AUGCAAGUCUAGAAGUCUCACGUC	103	ghr-b1.1r1-34276	NA	18	siRNA24	639099	0
AUUCGGAUCAGUCCCAGCAGAGGC	103	zma-b4r1-100783	NA	4	siRNA24	639100	0
UUAGAAUUAGAUGGAACAUCACAU	103	osa-b1.0r1-103266	NA	1	siRNA24	639101	0
AACAUGACAAACAUUUCUGGAAGA	103	sly-b2.5r1-74646	NA	14	siRNA24	639102	0
AAUUCUGAUCGAGAAUGACUCUUU	103	sly-b2.5r1-148827	NA	14	siRNA24	639103	0
AUUUCGGGUAGAGACGUAUGUUGG	103	nta-b0r1-29410	NA	17	siRNA24	639104	0
AUGUACGAUAAACAAUUAAGAUGU	103	mdm-b3.0r1-37935	NA	21	siRNA24	639105	0
AUGUACGAUAAACAGUUAGGAUGU	86	mdm-b3.0r1-25328	NA	21	siRNA24	639105	2
AUGUACGAUGAACAAAUAAGAUGU	84	mdm-b3.0r1-71260	NA	21	siRNA24	639105	2
ACUGGACUAUUCUGUUACCGGUAA	103	tae-b1r1-51088	NA	3	siRNA24	639106	0
AGGACCGAGUGGAAGAUUGAGAGA	103	csi-b2r1-680	NA	33	siRNA24	639107	0
AACGAGACCGUUGGAUAAAUGAGA	103	mtr-b4.0r1-93505	NA	12	siRNA24	639108	0
AAUGUGACCGUUGGAUAAAUGAGA	80	mtr-b4.0r1-117398	NA	12	siRNA24	639108	2
GUGGGCACGGCAUGACACGAACAC	103	csi-b2r1-10742	NA	33	siRNA24	639109	0
ACGAAUCUGGACAAAAUUUGAGUC	103	ghr-b1.1r1-65295	NA	18	siRNA24	639110	0
AGAUUAGGUUGGCUCAAUUAGGUU	103	egu-b5.1r1-45625	NA	28	siRNA24	639111	0
AGAUUAGGUUGGCUCAAUUAGGUU	42	egu-b5.1r1-39326	NA	28	siRNA24	639111	0
AUCGGCUUCCUGUUUACCGGCGGA	103	bdi-b1.0r1-61170	NA	7	siRNA24	639112	0
UUUUCCAUGGACUUUCUCUAACA	103	sly-b2.5r1-36917	NA	14	siRNA24	639113	0
AGUGUACAGGUGGAUGAUUUGUUU	103	osa-b1.0r1-69539	NA	1	siRNA24	639114	0
CCUCUAUUUAUAGACUCGAAGUGU	103	csa-b2r1-66646	NA	35	siRNA24	639115	0
ACCCCGGGGCACUGAUUAAGGACC	103	mtr-b4.0r1-107366	NA	12	siRNA24	639116	0
ACCGGACUGUACGGUGCACCCGAC	103	zma-b4r1-75612	NA	4	siRNA24	639117	0
ACUGGACUGUACGGUGCACCCGAC	94	zma-b4r1-87170	NA	4	siRNA24	639117	1
AUUUCAUCUGUCGUCUUAUCGGUC	103	ghr-b1.1r1-16079	NA	18	siRNA24	639118	0
AUACUAGUAAAGAAAGCUCGGGCG	103	stu-b4.04r1-33089	NA	15	siRNA24	639119	0
AUACUAGUAAAGAAAGCCCGGGCG	47	stu-b4.04r1-19272	NA	15	siRNA24	639119	1
UGACAAUACAGUAUGUACGGACCU	103	mes-b6r1-10293	NA	26	siRNA24	639120	0
AAAGGACGCAGAAGCAAAAGACCG	103	oeu-b6r1-50250	NA	29	siRNA24	639121	0
ACACAACGUUUAGUAAUUCUGGAA	103	osa-b1.0r1-100183	NA	1	siRNA24	639122	0
AACUAUCCGAUUCUGAUCCCGAAU	103	zma-b4r1-35070	NA	4	siRNA24	639123	0
AAGGCUUGGACAGAUGGAAAACAA	103	nta-b0r1-19409	NA	17	siRNA24	639124	0
AUGUAGGUUUUGAUUGGAUUGACG	103	ppe-b2.0r1-29145	NA	22	siRNA24	639125	0
AACUACGAGUCAGACCUUCAGACC	103	osa-b1.0r1-110746	NA	1	siRNA24	639126	0
AACUACGAGUCAGACCUUCAGACC	92	osa-b1.0r1-67186	NA	1	siRNA24	639126	0
AGACACCGGAAUGACGCAACAAUA	103	can-b1.6r1-47812	NA	16	siRNA24	639127	0
AGACACCGGAAUGACGCAACAAUA	44	can-b1.6r1-78141	NA	16	siRNA24	639127	0
AGACACUGGAAUGACGCAACAAUA	38	can-b1.6r1-40537	NA	16	siRNA24	639127	1
ACUAUUAGGUUCAACGGAAGGGCU	103	nta-b0r1-30435	NA	17	siRNA24	639128	0
AAAAAAUCGUCCAAUCAGAAAGCC	103	bra-b1r1-35685	NA	32	siRNA24	639129	0
AAAAAAUCGUCCAAUCAGAAAACC	56	bna-b1r1-12158	NA	30	siRNA24	639129	1
AAAAAAUCGUCCAAUCAGAAAGUC	102	bra-b1r1-10929	NA	32	siRNA24	639129	1
AAAAAAUCGUCCAAUCAGAGAGUC	43	bra-b1r1-5962	NA	32	siRNA24	639129	2
AAAAAAUCGUCCAAUCAGAGAGUC	28	bra-b1r1-18754	NA	32	siRNA24	639129	2
AAAAAAUCGUCCAAUCAGAGAGUC	24	bra-b1r1-28465	NA	32	siRNA24	639129	2
AGGAUAUGGGAUUGUUCAAGAUGG	103	osa-b1.0r1-120023	NA	1	siRNA24	639130	0
AGCCCAACUGAAGAAUUUAAGCCU	103	gma-b1.0r1-51765	NA	9	siRNA24	639131	0
AAUAGUGUCUGGGCCAUAAGUGGA	103	hbr-b0r1-5208	NA	27	siRNA24	639132	0
GAAGGACUAAUGAAAAGGAAGUGG	103	ghr-b1.1r1-65552	NA	18	siRNA24	639133	0
GAGGAUUGUAAUAGAAGAAUCGCA	103	csi-b2r1-24151	NA	33	siRNA24	639134	0
AUGGACCAGAUUGUUUGCUUGCAU	103	zma-b4r1-11444	NA	4	siRNA24	639135	0
AUCUGUUCAGUAAUAACUCGUAAC	103	ghr-b1.1r1-80929	NA	18	siRNA24	639136	0
AUUUCUGUUGAACCCGGCCCGACC	103	can-b1.6r1-85244	NA	16	siRNA24	639137	0
GAGGACGACGAUGAUGACAGAAAG	103	can-b1.6r1-24219	NA	16	siRNA24	639138	0
ACGCAAGAGGUUGUAGGUUUGAGU	103	ghr-b1.1r1-35819	NA	18	siRNA24	639139	0
AAGGUAUGUUCUUCUUUUCGUCGA	103	ghr-b1.1r1-36587	NA	18	siRNA24	639140	0
AUCCAACAUAGGAGUGACUCAAGC	103	clt-b1r1-23880	NA	36	siRNA24	639141	0
AGAUGGCAUAGACCUUUGACCCGA	103	zma-b4r1-103357	NA	4	siRNA24	639142	0
AACACACAUAUCUUACCAUUUGCA	103	mdm-b3.0r1-32031	NA	21	siRNA24	639143	0
AGCACACAUAUCUCACCAUUUGCA	84	mdm-b3.0r1-87757	NA	21	siRNA24	639143	2
ACUAGACUAGACUGGUUGAUCGGA	103	gba-b1.0r1-37477	NA	19	siRNA24	639144	0
UCUUAUCUCUGCGGUCGGUAGACU	103	sly-b2.5r1-149598	NA	14	siRNA24	639145	0
AAUGAUGAGUGACUAAUCCCUAGA	103	csa-b2r1-40698	NA	35	siRNA24	639146	0
ACUGAAGCUAGGGACGGAACAAAG	103	bdi-b1.0r1-47293	NA	7	siRNA24	639147	0
ACUGAAGGUAGGGACGGAACAAAG	71	bdi-b1.0r1-47193	NA	7	siRNA24	639147	1
AUAAAACCGCUCUGGAUUGGGUUG	103	osa-b1.0r1-118733	NA	1	siRNA24	639148	0
AUAAAACCGCUCUGGAUUGGGUUG	26	osa-b1.0r1-34615	NA	1	siRNA24	639148	0
AACCUAUGUUAGACGUCAUAUCUC	103	ghr-b1.1r1-55557	NA	18	siRNA24	639149	0
AAUCCUUUGGAUCGUGGACAUUUG	103	gba-b1.0r1-49780	NA	19	siRNA24	639150	0
AAUCCCUUGGAUCGUGGAUAUUUG	67	ghr-b1.1r1-122612	NA	18	siRNA24	639150	2
AGCGGUCUGUUACCGAAAUAGCGG	103	ghr-b1.1r1-71706	NA	18	siRNA24	639151	0
CUUAAUCUAUCGUACACUCAUGAU	103	ghr-b1.1r1-80930	NA	18	siRNA24	639152	0
AAGAAUGACGUGGACUAUACAAAU	103	bvu-b1.2.2r1-25412	NA	39	siRNA24	639153	0
UUGCUCUAAGAAGAUCAUGGACCU	103	gma-b1.0r1-27904	NA	9	siRNA24	639154	0
GGAUGAGCGGACUGGACUUGGUUC	103	mes-b6r1-19818	NA	26	siRNA24	639155	0
UGAUUAAUGAUAGACUUGUUGGCC	103	csi-b2r1-46832	NA	33	siRNA24	639156	0
AAGUCAUUUUGGAAGAAAUUGGGA	103	clt-b1r1-21566	NA	36	siRNA24	639157	0
UCUGAUUAUGAUCUUGGCGCA	103	lsa-b8r1-5238	NA	37	siRNA22	639158	0
GGGAAGGGAGACUCUAAGAGACU	103	sly-b2.5r1-142920	NA	14	siRNA24	639159	0
AAAGCCGGCUAAUCCUGUACACUU	103	ghr-b1.1r1-45306	NA	18	siRNA24	639160	0
AACAGAAACCGGACAAAACGG	103	tae-b1r1-56733	NA	3	siRNA24	639161	0
AACAGAAACCGGACAAAACGG	15	tae-b1r1-61265	NA	3	siRNA24	639161	0
AACAAAAACCGGACAAAACGG	88	tae-b1r1-30222	NA	3	siRNA24	639161	1
AUCCUGAAUUCUGGUGGCGCCACG	103	stu-b4.04r1-71294	NA	15	siRNA24	639162	0
AACAAACGCGGAAUGAUGAGCACU	103	ghr-b1.1r1-60430	NA	18	siRNA24	639163	0
UUGGGGAGCAGGUACACGCCAU	103	nta-b0r1-40947	NA	17	siRNA22	639164	0
CUUCAGACUUUGAUAUAAUGGAUA	103	ghr-b1.1r1-61455	NA	18	siRNA24	639165	0
AUUUUUGUUGCAACUUGUAGAAGC	103	osa-b1.0r1-62597	NA	1	siRNA24	639166	0
ACACACUGAGAACCAAAUAUUAAU	103	gma-b1.0r1-59979	NA	9	siRNA24	639167	0
AGGUACCGUUAGAUCUAGAAUAGG	103	zma-b4r1-15038	NA	4	siRNA24	639168	0
AAUAACGUCAAACCUGUCAAGAUC	103	ghr-b1.1r1-18646	NA	18	siRNA24	639169	0
AGAGACCGAUAAGCCUGUGACUGC	103	mes-b6r1-6954	NA	26	siRNA24	639170	0
GUUGGGUUAAGUCCC	103	csa-b2r1-15005	NA	35	siRNA24	639171	0
GAUGUUGAGACUGAAAGCAUGGAG	103	ghr-b1.1r1-107584	NA	18	siRNA24	639172	0
AUAGUGACACAUGACGGCCUCACA	103	ghr-b1.1r1-45051	NA	18	siRNA24	639173	0
GGGUCCCGAAACCUGAUCAGGACA	103	ghr-b1.1r1-45819	NA	18	siRNA24	639174	0
AUAAAGGUAGGACGUACGCAAACA	103	stu-b4.04r1-61034	NA	15	siRNA24	639175	0
AUCGACAAUGUGAAAACUAUCUGU	103	stu-b4.04r1-61290	NA	15	siRNA24	639176	0
UUUCCAAUUGAACUAUAAAAGAAU	103	sly-b2.5r1-85944	NA	14	siRNA24	639177	0
AAAGAAUGAAUAUAUGAACAAACU	103	mtr-b4.0r1-85291	NA	12	siRNA24	639178	0
AAAGAAUGAAUAUAUGAACAAACU	51	mtr-b4.0r1-96665	NA	12	siRNA24	639178	0
AAGGAGUGACAAAGUGUGAUAAUC	103	gma-b1.0r1-53057	NA	9	siRNA24	639179	0
UUUUAUUGUUGCUGUUUUAGACGU	103	ghr-b1.1r1-63506	NA	18	siRNA24	639180	0
AGCCUCGGGCCAGAACUGUAGUCC	103	zma-b4r1-127762	NA	4	siRNA24	639181	0
CUCAGAACUCCCGACGCUAAAUGU	103	csa-b2r1-57143	NA	35	siRNA24	639182	0
CCUUGCAACUAGGGGUCGUUUGAA	103	mtr-b4.0r1-98129	NA	12	siRNA24	639183	0
GUUAGCAACUUCAAGACGAGGGAC	103	mtr-b4.0r1-38793	NA	12	siRNA24	639184	0
ACGACACUAAAAAGCAUGGCACUG	103	zma-b4r1-6826	NA	4	siRNA24	639185	0
AUCCACAAUGUAGUCAUCAAACAG	103	can-b1.6r1-12423	NA	16	siRNA24	639186	0
AGAGGGAGGAGAGAGAUGAGCA	103	sly-b2.5r1-112373	NA	14	siRNA24	639187	0
AGAGGGAGGAGACAGAAGAGCA	81	sly-b2.5r1-30755	NA	14	siRNA24	639187	2
AGAGAGAGGAGAAAGAUGAGCA	51	sly-b2.5r1-340	NA	14	siRNA24	639187	2
AGAGGGAGGAGAGAAACGAGCA	35	sly-b2.5r1-32622	NA	14	siRNA22	639187	2
AGAGGGAGGAGAGAGACGAUCA	10	sly-b2.5r1-6380	NA	14	siRNA23	639187	2
GGUCCCGUUUGGUAGAGCUUCGGC	103	sit-b2r1-26482	NA	8	siRNA24	639188	0
GGUCCCGUUUGGUAGAGCUUCGGC	16	sit-b2r1-1272	NA	8	siRNA24	639188	0
GGUCCCGUUUGGUAGAGCUUCGGC	11	sit-b2r1-625	NA	8	siRNA24	639188	0
GGCCCCGUUUGGUAGAGCUUCGGC	66	sit-b2r1-12869	NA	8	siRNA24	639188	1
GAUCCCGUUUGGUAGAGCUUCGGC	54	sit-b2r1-4084	NA	8	siRNA24	639188	1
GGUCCCAUUUGGUAGAGCUUCGGC	36	sit-b2r1-5982	NA	8	siRNA24	639188	1
GGCCCCGUUUGGUAGAGCUUCGGC	29	sit-b2r1-9998	NA	8	siRNA24	639188	1
GGCCCCGUUUGGUAGAGCUUCGGC	28	sit-b2r1-21122	NA	8	siRNA24	639188	1
GGCCCCGUUUGGUAGAGCUUCGGC	19	sit-b2r1-12916	NA	8	siRNA24	639188	1
GGCCCCGUUUGGUAGAGCUUCGGC	14	sit-b2r1-5071	NA	8	siRNA24	639188	1
GGCCCCGUUUGGUAGAGCUUCGGC	11	sit-b2r1-14048	NA	8	siRNA24	639188	1
GACCCCGUUUGGUAGAGCUUCGGC	91	sit-b2r1-15874	NA	8	siRNA24	639188	2
GGCCCCGUUCGGUAGAGCUUCGGC	56	sit-b2r1-7249	NA	8	siRNA24	639188	2
GACCCCGUUUGGUAGAGCUUCGGC	22	sit-b2r1-11566	NA	8	siRNA24	639188	2
AAUGAUGGACUUUCAUUGAUGUGU	103	csa-b2r1-71010	NA	35	siRNA24	639189	0
AAGUUAGAAGUUUAUGUGUAGAAA	103	osa-b1.0r1-85264	NA	1	siRNA24	639190	0
GUUUUGAAUAAGAGGGGAGGGGAU	103	mtr-b4.0r1-59870	NA	12	siRNA24	639191	0
GUUUUGAAUAAGAGGGGAGGGGAU	67	mtr-b4.0r1-86875	NA	12	siRNA24	639191	0
GUUUUGAAUAAGAGAGGAGGGGAG	97	mtr-b4.0r1-50053	NA	12	siRNA24	639191	2
GUUUUGAAUAAGAGAGGAGGGGAG	76	mtr-b4.0r1-265	NA	12	siRNA24	639191	2
AUGAGAAUUUUUUCACGUGUCGGU	103	ppe-b2.0r1-19393	NA	22	siRNA24	639192	0
AGCAGUAAGACCGUUGGACGUCAC	103	mes-b6r1-24955	NA	26	siRNA24	639193	0
AGCAGUAAGGCCGUUGGACGUCAC	97	mes-b6r1-22196	NA	26	siRNA24	639193	1
AUACCGAAUACAAAGUAGAGCUUU	103	clt-b1r1-30051	NA	36	siRNA24	639194	0
CGACAUAAUUUUGUAGGAUACAUG	103	mtr-b4.0r1-10807	NA	12	siRNA24	639195	0
AGGGCCUGAUAUAACACUAACAAA	103	zma-b4r1-116199	NA	4	siRNA24	639196	0
AUCCAAAGAAGCACCAUCUUGAGA	103	clt-b1r1-48568	NA	36	siRNA24	639197	0
ACCCAAAGAGGCACCAUCUUGAGA	19	csa-b2r1-18526	NA	35	siRNA24	639197	2
AUCCAAAGAGGCACCAUAUUGAGA	60	clt-b1r1-81220	NA	36	siRNA24	639197	2
AAAAGUCUGGCAUGACCUGAAAGC	103	car-b2.0r1-7926	NA	11	siRNA24	639198	0
AAAAGUCUGGCAUGACCUGAAAGC	49	car-b2.0r1-2037	NA	11	siRNA24	639198	0
AAAAGUCUGGUCUGACCUGAAAGC	53	car-b2.0r1-14689	NA	11	siRNA24	639198	2
AAAAGUCUGGCAUAAUCUGAAAGC	33	car-b2.0r1-36258	NA	11	siRNA24	639198	2
AAAAGUCUGUCAUGGCCUGAAAGC	32	car-b2.0r1-10227	NA	11	siRNA24	639198	2
AAAAGUCUGGUCUGACCUGAAAGC	17	car-b2.0r1-22948	NA	11	siRNA24	639198	2
GCGGAUCCUUCGGGUCGGGUCGGG	103	ghr-b1.1r1-136037	NA	18	siRNA24	639199	0
GCGGAUCCUCCGGGUCGGGUCGGG	52	ghr-b1.1r1-120013	NA	18	siRNA24	639199	1
GCGGAUCCUCCGGGUCGGGUCGGG	76	gba-b1.0r1-35079	NA	19	siRNA24	639199	1
GCGGAUCCUCCGGGUCGGGUCGGG	53	gba-b1.0r1-62382	NA	19	siRNA24	639199	1
AUUUUUUAGUGGAGCCAUAUAACA	103	ghr-b1.1r1-6597	NA	18	siRNA24	639200	0
AUCGAACUCAAAAAUCUCAUGCCU	103	gba-b1.0r1-68492	NA	19	siRNA24	639201	0
UUCAAAAGCUGAGAAUUGGGC	103	pab-b1.0cr1-2909	NA	47	siRNA21	639202	0
AACGACGGACCAAAAAGAAUGGCG	103	can-b1.6r1-16270	NA	16	siRNA24	639203	0
AGCGCACAGUAGGAUCUUUUUGAA	103	gma-b1.0r1-14301	NA	9	siRNA24	639204	0
GAGAUUAGUUACGUUGUGAUU	103	can-b1.6r1-21658	NA	16	siRNA24	639205	0
UUAACCGCUGUAGAUUUCUAG	103	pab-b1.0cr1-17245	NA	47	siRNA21	639206	0
GAGACUGUAUGAAAAGUUGUGACU	103	sly-b2.5r1-4580	NA	14	siRNA24	639207	0
GUUUGGCAUGGAGCUUUUGGAAGC	103	lsa-b8r1-627	NA	37	siRNA24	639208	0
ACAGGAAGACAGAAUAUCACAACA	103	osa-b1.0r1-37089	NA	1	siRNA24	639209	0
ACAGGAAGACAGAAUAUCACAACA	23	osa-b1.0r1-126480	NA	1	siRNA24	639209	0
ACAGGAAGACAGAAUAUCACAACC	88	osa-b1.0r1-18291	NA	1	siRNA24	639209	1
ACAGGAAGACAGAAUAUCACAGCC	95	osa-b1.0r1-102945	NA	1	siRNA24	639209	2
ACAGGAAGACAGAAUAUCACAGCC	53	osa-b1.0r1-64314	NA	1	siRNA24	639209	2
AAACUCUUGUAGAGGCAUGGAGCU	103	stu-b4.04r1-55394	NA	15	siRNA24	639210	0
UUCAACGAACCAAGGGAACACUGC	103	mtr-b4.0r1-75803	NA	12	siRNA24	639211	0
UUCAACGAACCAAGGGAACACUGC	26	mtr-b4.0r1-107601	NA	12	siRNA24	639211	0
AGAAGACUUGAACACUAAGGAUCC	103	oeu-b6r1-23609	NA	29	siRNA24	639212	0
AAGCUUUGAACUCGCCAUUAAUGG	103	can-b1.6r1-79355	NA	16	siRNA24	639213	0
AGAACAACUUGACUUUGACGUGCA	103	tae-b1r1-14939	NA	3	siRNA24	639214	0
AGAGGAUAUUUGGAUUUUGGAUCU	103	mtr-b4.0r1-52416	NA	12	siRNA24	639215	0
UUUGAUCGACCAACUGUAUAUCGU	103	csa-b2r1-16296	NA	35	siRNA24	639216	0
AUUCACGUCGACCGAGGCAGCAGA	103	bvu-b1.2.2r1-33362	NA	39	siRNA24	639217	0
AUUCACGUCGACCGAGGCAGCGGA	18	bvu-b1.2.2r1-17618	NA	39	siRNA24	639217	1
AAAUUUGAACUCGAAUUCCAGCCU	103	mes-b6r1-15448	NA	26	siRNA24	639218	0
AUGACGACGCUGAUAGAAUUGAGA	103	mdm-b3.0r1-81831	NA	21	siRNA24	639219	0
AGCCCUAUGUGAUGGUUUGAUUGU	103	ghr-b1.1r1-31978	NA	18	siRNA24	639220	0
ACAGAUCGAAGCGAGUAGUACGGG	103	bdi-b1.0r1-27768	NA	7	siRNA24	639221	0
AGGCGAAGGCUUAAGACGUCUGUC	103	osa-b1.0r1-41477	NA	1	siRNA24	639222	0
AACAAAGUUGAACUCAUUACCCUU	103	lsa-b8r1-12931	NA	37	siRNA24	639223	0
CACAAGGAUGACAAGUACAAAGAU	103	pvu-b1.0r1-38556	NA	10	siRNA24	639224	0
GUGGAGACGAUGAGGGCGCGUGAG	103	gba-b1.0r1-49273	NA	19	siRNA24	639225	0
AUUAUAGAUUGUGGAACUUACAUU	103	car-b2.0r1-2024	NA	11	siRNA24	639226	0
AAUGGACCUCAAUUGAUCUGAAGA	103	ghr-b1.1r1-128865	NA	18	siRNA24	639227	0
GAGAUCGAAAGUCAGUGUCGUGAC	103	mtr-b4.0r1-104803	NA	12	siRNA24	639228	0
AUCACGUGCUAAUGGACUGCUUCG	103	osa-b1.0r1-73416	NA	1	siRNA24	639229	0
AUCACGUGCUAAUGGACUGCUUCG	65	osa-b1.0r1-21550	NA	1	siRNA24	639229	0
AUCACGUGCUAAUGAACUGCUCCG	45	osa-b1.0r1-68357	NA	1	siRNA24	639229	2
AUGGAAUGUAAUUUAAUGGGGGCC	103	oeu-b6r1-36162	NA	29	siRNA24	639230	0
AAGGACAAAAUUCAGAAAUAGCAU	103	can-b1.6r1-14735	NA	16	siRNA24	639231	0
ACGGACUCUUAAUCAAGUAAGGCA	103	oeu-b6r1-51283	NA	29	siRNA24	639232	0
UCAGGGUAGUGAUUCGGCCUCCAU	103	ppe-b2.0r1-19140	NA	22	siRNA24	639233	0
CGAACUCGAAACCUCUGAUUAAAG	103	mes-b6r1-23163	NA	26	siRNA24	639234	0
CGAACUCGAGACCUCUGAUUAAAU	23	nta-b0r1-26658	NA	17	siRNA24	639234	2
AACACAAAUACACAAGAACAAGCU	103	mdm-b3.0r1-23572	NA	21	siRNA24	639235	0
AACAGGCGUCAACAUGUAGUAUGU	103	cqi-b1.0r1-6463	NA	38	siRNA24	639236	0
GAUUCUGUAGAACCAUGUGUGGGC	103	bdi-b1.0r1-44472	NA	7	siRNA24	639237	0
AAAGGGAAUGAGAGCUUUUAACU	103	gba-b1.0r1-40559	NA	19	siRNA24	639238	0
AGUGGAAACGAGCGGUGAACCCAC	103	fan-b1.0r1-5591	NA	23	siRNA24	639239	0
AUCCUUGGCUGUGGAUCGUCGAAA	103	ghr-b1.1r1-4296	NA	18	siRNA24	639240	0
AGAGACCCUUGUAGAAGACAUCAC	103	ath-b10r1-7817	NA	50	siRNA24	639241	0
ACUGUCUUUCGUCGUUCACAU	103	bol-b1.0r1-16043	NA	31	siRNA24	639242	0
UUUGUCUUUCGUCGUUCACAU	58	bol-b1.0r1-4254	NA	31	siRNA24	639242	2
AGACCGGGACGAACCUGAAUUGGU	103	mtr-b4.0r1-47530	NA	12	siRNA24	639243	0
AGUACUGUAGUGGUUGACACUAGC	103	bvu-b1.2.2r1-25162	NA	39	siRNA24	639244	0
AAGGUCGGACGCAGAUGGUCUAAG	103	hvu-b1r1-19841	NA	5	siRNA24	639245	0
AAAUUUACGUAGUGAUCGAUCAUU	103	clt-b1r1-75813	NA	36	siRNA24	639246	0
GACGAGCAAUGGAGGAGGAACUAC	103	zma-b4r1-89238	NA	4	siRNA24	639247	0
GAGAACGGUACAGAAACGGAAGAA	103	osa-b1.0r1-93495	NA	1	siRNA24	639248	0
AGAGAUUGUUAGAAGGAGUAACCU	103	zma-b4r1-28398	NA	4	siRNA24	639249	0
AAAGACGGUCGAAACUGAGAUUGA	103	bna-b1r1-68030	NA	30	siRNA24	639250	0
UAUCCGAGGAAGGGCUGGACCACC	103	sly-b2.5r1-475	NA	14	siRNA24	639251	0
GAGAAAGAUUAGGUAGAAGGGAUC	103	mdm-b3.0r1-86201	NA	21	siRNA24	639252	0
AAGCUCAGGGAUCGUCAGCAAGUU	103	ghr-b1.1r1-103745	NA	18	siRNA24	639253	0
AAGCUCAGGGAUCGUCAGCAAGUU	87	ghr-b1.1r1-69399	NA	18	siRNA24	639253	0
AAGCUCAGGGAUCGUCAGCAAGUU	38	ghr-b1.1r1-58689	NA	18	siRNA24	639253	0
AGGAACGGAUAAGAAAAAAAUGAG	103	bna-b1r1-94794	NA	30	siRNA24	639254	0
AGGAACGGAUAUGAAAAAAAUGAG	71	bna-b1r1-63711	NA	30	siRNA24	639254	1
UAUUAGAUCGACGAGAAACACUCU	103	sly-b2.5r1-96726	NA	14	siRNA24	639255	0
UUUGACCACGCAAUGAACAGUAAU	103	csi-b2r1-11269	NA	33	siRNA24	639256	0
GGUUUGAACUCCGAACCUUGCAUA	103	mtr-b4.0r1-97620	NA	12	siRNA24	639257	0
CAACGAGGGGGACAAAGAGCCUU	103	fve-b2.0r1-10496	NA	24	siRNA24	639258	0
AUUGCUGGAGAGAGUUAUGCAGGU	103	stu-b4.04r1-16692	NA	15	siRNA24	639259	0
GUUAAAAUCGUUGUUGUGUAGCCU	103	ghr-b1.1r1-5833	NA	18	siRNA24	639260	0
GUUAAAAUUGUUGUUGUAUAGCCU	60	gba-b1.0r1-50185	NA	19	siRNA24	639260	2
GCGCAGCUGGUACAUUUUGAACAA	103	zma-b4r1-72542	NA	4	siRNA24	639261	0
AAAUAAUGUCAGACAAGACCGGAU	103	sly-b2.5r1-110840	NA	14	siRNA24	639262	0
CACGGAUUCAAGUUAGGAAAACA	103	can-b1.6r1-15761	NA	16	siRNA24	639263	0
UUCGGUAGUUAACUGUCGAGGGGC	103	mtr-b4.0r1-112509	NA	12	siRNA24	639264	0
AAAUUUCGGACAAGAUCAGGGUA	103	can-b1.6r1-16530	NA	16	siRNA24	639265	0
UACCACUGUGUUGUAGUAAACAUC	103	mes-b6r1-3870	NA	26	siRNA24	639266	0
AAACAAUGAUCUGGCCUGUGAUAU	103	mdm-b3.0r1-69768	NA	21	siRNA24	639267	0
GAUAUUCCGGAUGAACUCGAAUCC	103	ath-b10r1-18826	NA	50	siRNA24	639268	0
AUGCGACUAUUGAGGAAGAGCUAA	103	mdm-b3.0r1-14332	NA	21	siRNA24	639269	0
CACUAUGUAUUGAACUCAUGAGCU	103	clt-b1r1-16952	NA	36	siRNA24	639270	0
CCAUUCAAAUUUUAUCCAACGACU	103	mdm-b3.0r1-19722	NA	21	siRNA24	639271	0
AUCAAGUGAUCAUACAGUAAAUGC	103	csa-b2r1-30174	NA	35	siRNA24	639272	0
UUUCCCGGACAGCAACUAUAAAAC	103	lsa-b8r1-6014	NA	37	siRNA24	639273	0
AUUUGAUGUCGGUUGAGUUAUACU	103	clt-b1r1-27231	NA	36	siRNA24	639274	0
UUCAAAGAUUGAAUUGUAGCACCC	103	gba-b1.0r1-31846	NA	19	siRNA24	639275	0
UUCAAAGAUUGAAUUGUAGCACCC	80	gba-b1.0r1-19544	NA	19	siRNA24	639275	0
UUCAAAGAUCGAAUUGUUGCACCC	94	gba-b1.0r1-57700	NA	19	siRNA24	639275	2
UUCAAAGAUUGAACUGUUGCACCC	52	gba-b1.0r1-16079	NA	19	siRNA24	639275	2
AGAAGAUCGAGCACUGCUGAUAAG	103	mtr-b4.0r1-21080	NA	12	siRNA24	639276	0
AAUUUGUGGAAUGAGGAUAGUGCA	103	ghr-b1.1r1-123230	NA	18	siRNA24	639277	0
GGGAGCGGGAUAUGAGUAGGCUA	103	stu-b4.04r1-5158	NA	15	siRNA24	639278	0
AGUCUGGUUGCGAUGGUUAGCACC	103	tae-b1r1-60840	NA	3	siRNA24	639279	0
ACGGUUCGGACGGUGAUAAGCAUG	103	ghr-b1.1r1-3528	NA	18	siRNA24	639280	0
UUGAACCUGAAUCAAACAAACGCC	103	mtr-b4.0r1-35719	NA	12	siRNA24	639281	0
AAGACGAACGAACCGGAAGACUAU	103	ghr-b1.1r1-71714	NA	18	siRNA24	639282	0
GGAAACCAUGAACACCUGAAUGUU	103	bna-b1r1-48474	NA	30	siRNA24	639283	0
AACUGUGUGACUUUUCGACGGCUA	103	mdm-b3.0r1-1496	NA	21	siRNA24	639284	0
AAAUAGUUUCCCCAGAUCGUUAAA	103	ghr-b1.1r1-90417	NA	18	siRNA24	639285	0
AGUAGAAUAUUAUAGGUAGAGAGC	103	osa-b1.0r1-26275	NA	1	siRNA24	639286	0
AGAGAUCGGUGAGGCAAGAUAAGU	103	egu-b5.1r1-11238	NA	28	siRNA24	639287	0
UCGAUCGUAGUGUAAAACGUAAGA	103	can-b1.6r1-33463	NA	16	siRNA24	639288	0
AAGGGACGAAGAAUGCAACAAAAU	103	lsa-b8r1-4733	NA	37	siRNA24	639289	0
AUUGUAGGGCUAGAAUUAUGGGGC	103	zma-b4r1-105932	NA	4	siRNA24	639290	0
AGUUGCGGAGGGACUACGAGCAGG	103	ghr-b1.1r1-46595	NA	18	siRNA24	639291	0
AACCGUAGCUCUGCUAUCGAUGGC	103	bna-b1r1-22253	NA	30	siRNA24	639292	0
AGAAUAGGCUAGGCCAAGUUAGGC	103	mtr-b4.0r1-20825	NA	12	siRNA24	639293	0
AGACUGAGUUCUGUGCUAGUAGAA	103	egu-b5.1r1-38663	NA	28	siRNA24	639294	0
AGACUGAGUUCUGUGCUAGUAGAA	83	egu-b5.1r1-39776	NA	28	siRNA24	639294	0
ACCGGUUGUAGUUGAACUCUAUGA	103	mdm-b3.0r1-46673	NA	21	siRNA24	639295	0
AGAUGUCGUUUCGGGCGACGGGGC	103	osa-b1.0r1-133431	NA	1	siRNA24	639296	0
AGGGGUUCUGAGAGUGAGUACGGU	103	ghr-b1.1r1-68893	NA	18	siRNA24	639297	0
GCCACGGAUGGUGGUUAUGACGAC	103	mtr-b4.0r1-106605	NA	12	siRNA24	639298	0
ACCUGUGGACGUAGAUUAAAAGUC	103	ccl-b1r1-6268	NA	34	siRNA24	639299	0
AAUGUGACAUGUGGUGACAGGGCU	103	ghr-b1.1r1-141424	NA	18	siRNA24	639300	0
AAUGUGACAUGUGGUGACAGGGCU	71	ghr-b1.1r1-79032	NA	18	siRNA24	639300	0
AAUGUGACAUGUGGUGACAGGGCU	71	gba-b1.0r1-33744	NA	19	siRNA24	639300	0
AAUGUGACAUGUGGUGACAGGGCU	54	gba-b1.0r1-68063	NA	19	siRNA24	639300	0
AACCCGGACCGUCACAGCCUCUGC	103	mdm-b3.0r1-66176	NA	21	siRNA24	639301	0
AUCGGGUCGUCACAGGUUAAGGGU	103	ghr-b1.1r1-81195	NA	18	siRNA24	639302	0
AAAACACCAUUGGUCGGAGACGUU	103	egu-b5.1r1-1667	NA	28	siRNA24	639303	0
ACUGAAGACCAAAGUUGAAUGACU	103	can-b1.6r1-30643	NA	16	siRNA24	639304	0
ACGUAGUUUUGAGAGGGCGAGAAU	103	gba-b1.0r1-20830	NA	19	siRNA24	639305	0
AAGUACGGUACGAUUAGAGAUGGA	103	csi-b2r1-48128	NA	33	siRNA24	639306	0
CUAAACACCCACGAUCCCUGCUCC	103	tae-b1r1-37254	NA	3	siRNA24	639307	0
AGACACGUGACACACUCCAACGGC	103	gba-b1.0r1-35948	NA	19	siRNA24	639308	0
AUAGUUUGCAAACUGGUUCGGACA	103	nta-b0r1-28138	NA	17	siRNA24	639309	0
AGGGUCUGUCACGCACAAAGCAUA	103	ghr-b1.1r1-120156	NA	18	siRNA24	639310	0
AGAGAUCGUUUCAGACAGAGGUAC	103	bdi-b1.0r1-52701	NA	7	siRNA24	639311	0
AGAGAUCGUUUCAGACAGAGGUAC	55	bdi-b1.0r1-52700	NA	7	siRNA24	639311	0
AGAGAUCGUUUCAGACAAAGGUAC	87	bdi-b1.0r1-35978	NA	7	siRNA24	639311	1
AGAGAUCGUUUCUGACAGAGGUAC	46	bdi-b1.0r1-12455	NA	7	siRNA24	639311	1
AGAAUUUAAUCGUUGUACUUAAGA	103	clt-b1r1-44206	NA	36	siRNA24	639312	0
AGAAUUCAAUCGUUGUACUUAAGA	36	clt-b1r1-45395	NA	36	siRNA24	639312	1
UGACUUUUGAGCAUUUAAGACGUA	103	stu-b4.04r1-71559	NA	15	siRNA24	639313	0
GCAUUAUUUUAUGUAGGGGUCGGA	103	mtr-b4.0r1-25445	NA	12	siRNA24	639314	0
AAUGAAAAGAUGAGGCUGGACGUC	103	osa-b1.0r1-72647	NA	1	siRNA24	639315	0
AUCACUUGUUCUGACUGAUCGUCU	103	ghr-b1.1r1-9170	NA	18	siRNA24	639316	0
ACCGAUGAAUACACUGAUGAGUGU	103	mtr-b4.0r1-43942	NA	12	siRNA24	639317	0
AAAGACUGUGACAAUAGAAACAUU	103	bdi-b1.0r1-10056	NA	7	siRNA24	639318	0
AACUAGGUGCGUUCAGAUGUGGCC	103	zma-b4r1-23519	NA	4	siRNA24	639319	0
ACUCCCCAAGUACAGAAAAGACUC	103	zma-b4r1-90268	NA	4	siRNA24	639320	0
AGUGUCAAAGACGGAGCUAAGAAU	103	sly-b2.5r1-63614	NA	14	siRNA24	639321	0
CAACUGACUACACUGCAAUGGCCC	103	zma-b4r1-27630	NA	4	siRNA24	639322	0
UGAUUGUUGAAUCAAUAUCGGACA	103	mtr-b4.0r1-67330	NA	12	siRNA24	639323	0
AUUCGUAGGACCAUAACAAAGUUG	103	can-b1.6r1-43209	NA	16	siRNA24	639324	0
AUUUGUACUAGUGACCUGAAACCU	103	ghr-b1.1r1-111955	NA	18	siRNA24	639325	0
AUUUGUACUAGUGACCUGAAACCU	93	gba-b1.0r1-35210	NA	19	siRNA24	639325	0
CUAAACAGUAACGGUGAACAAUAU	103	csi-b2r1-60495	NA	33	siRNA24	639326	0
AAUGUUUUUACUUUGGAUCGGAUA	103	osa-b1.0r1-57467	NA	1	siRNA24	639327	0
AAUGUUUUUACUUUGGACCGGGUA	95	osa-b1.0r1-136029	NA	1	siRNA24	639327	2
UGAAACAAUCAUAGGGCAAAUCAU	103	tae-b1r1-59818	NA	3	siRNA24	639328	0
AGACCAUGAACUUGACGGUAACAC	103	sit-b2r1-9032	NA	8	siRNA24	639329	0
AAGGAUCGAAAGGCAUUAACACAG	87	ghr-b1.1r1-80215	NA	18	siRNA24	639330	0
AAGGAUCGAAAGGCAUUAACACAG	103	gba-b1.0r1-52610	NA	19	siRNA24	639330	0
UGAACGACGAGCAAAAGUAUGAGU	103	fve-b2.0r1-20598	NA	24	siRNA24	639331	0
AUCUGAACCCCUGAAUCCAUUAAA	103	can-b1.6r1-12176	NA	16	siRNA24	639332	0
GUAGAUAAGAUUCAUCUCUUCGGC	103	car-b2.0r1-18462	NA	11	siRNA24	639333	0
AGCCUUGUGAUCUUGUUUUUAGAC	103	sly-b2.5r1-51297	NA	14	siRNA24	639334	0
CCAGUUUUGAACUUGUGACCU	103	pab-b1.0cr1-6501	NA	47	siRNA21	639335	0
ACAAGACAAGUAAGAGCAUGUCCA	103	ath-b10r1-18318	NA	50	siRNA24	639336	0
ACGUAUCUGUUAGAAUUAAGUGAC	103	ghr-b1.1r1-90163	NA	18	siRNA24	639337	0
GUUCCAUUGAUGUCGAGACUGAAG	103	gba-b1.0r1-15962	NA	19	siRNA24	639338	0
ACUGUUCGCAGAGUUGAGUUUGAA	103	zma-b4r1-91296	NA	4	siRNA24	639339	0
AUUGUAUUGUAGAAGGGAGGGUAU	103	egu-b5.1r1-13828	NA	28	siRNA24	639340	0
ACUAGGACUCCUAACAAAGACGU	103	csi-b2r1-47356	NA	33	siRNA24	639341	0
ACGAGUACGGAUAUGGGAUGAUAC	103	zma-b4r1-38934	NA	4	siRNA24	639342	0
UUUCAAGGAUUUAUGGUCAGUU	103	nta-b0r1-21729	NA	17	siRNA22	639343	0
AAUCCGGAUUAAGAUGUUACCUCU	103	gba-b1.0r1-37232	NA	19	siRNA24	639344	0
AUUGAAUCGAGUAGCUGUCAUCGC	103	ghr-b1.1r1-138095	NA	18	siRNA24	639345	0
UCGACUGCGAAUGAUGGUUAUCGC	103	ghr-b1.1r1-7375	NA	18	siRNA24	639346	0
AACUUAGAACUACCGUUGGAUGAA	103	osa-b1.0r1-75485	NA	1	siRNA24	639347	0
AGAAUAAUGUAGAAUCGUGACAGA	103	can-b1.6r1-78593	NA	16	siRNA24	639348	0
AUUAGAGGUUGUAGAUGUUGGGGU	103	gma-b1.0r1-10201	NA	9	siRNA24	639349	0
AGUGUAGUGAGCAAUUGAAGACGU	103	oeu-b6r1-38477	NA	29	siRNA24	639350	0
ACUGUUGGACAGUAGACAGCGGUC	103	egu-b5.1r1-2970	NA	28	siRNA24	639351	0
AGGAUCCGGAACAACGUUUAGACC	103	stu-b4.04r1-37460	NA	15	siRNA24	639352	0
AUGGCACGAAGUAGUUGAAUCCAC	103	ghr-b1.1r1-33522	NA	18	siRNA24	639353	0
AAGGGCUGAAUAGAUCUGAAGAAU	103	bdi-b1.0r1-31629	NA	7	siRNA24	639354	0
AUGAGAACUCCAACAUAUAUAACC	103	lsa-b8r1-1916	NA	37	siRNA24	639355	0
AAUCUGAAUUGUUGCGGCUAC	103	zma-b4r1-105423	NA	4	siRNA21	639356	0
CGGGCACUGUAGCCACGCCUCGGC	103	bdi-b1.0r1-38826	NA	7	siRNA24	639357	0
AUCUUGCAAAAAUUUGUUUCGAGG	103	gma-b1.0r1-44850	NA	9	siRNA22	639358	0
UGAAAGGAUCGUCAAGAGAUGCGU	103	bna-b1r1-23286	NA	30	siRNA24	639359	0
AAAAGCAGAUAGGAUUGUAACAUC	103	mtr-b4.0r1-83503	NA	12	siRNA24	639360	0
ACAGGGUAAAGCGAAAUGAAGCCU	103	zma-b4r1-116465	NA	4	siRNA24	639361	0
ACAGGGUAAAGCGAAAUGAAGCCU	92	zma-b4r1-70185	NA	4	siRNA24	639361	0
AAUAUGAUAGCAGAACUCAUGGUA	103	bna-b1r1-28944	NA	30	siRNA24	639362	0
AAUAUGAUAGCAGAGCUCAUGGUA	37	bol-b1.0r1-10807	NA	31	siRNA24	639362	1
AUGAUAAGACACAUUACACUCUCA	103	ghr-b1.1r1-61724	NA	18	siRNA24	639363	0
GUAGUUAACGACCGUUGGGGGCAU	103	mtr-b4.0r1-97369	NA	12	siRNA24	639364	0
AUUGAACUUUGAAAGUUGACAGGU	103	mtr-b4.0r1-100452	NA	12	siRNA24	639365	0
UGGAUUACGGUGGAGACUUCAGCU	103	ghr-b1.1r1-134767	NA	18	siRNA24	639366	0
ACCUGUGGUUCUAGGGGCGGGCCU	103	can-b1.6r1-74235	NA	16	siRNA24	639367	0
AAGAAACCAGAGAACAAGAUAU	103	sly-b2.5r1-44113	NA	14	siRNA22	639368	0
UUAAUCGCUACCGUUUGGGAG	103	pab-b1.0cr1-1639	NA	47	siRNA21	639369	0
AAGGAAAGGAAAACUAGACAUGUG	103	bvu-b1.2.2r1-31065	NA	39	siRNA24	639370	0
AGGGACGUAGUUGGGGAUUCUAAA	103	can-b1.6r1-27825	NA	16	siRNA24	639371	0
AUGGAACACGUUAUGGAACUGAGC	103	bna-b1r1-76014	NA	30	siRNA24	639372	0
AUGGAACACGUUAUGGAAUUGAGC	67	bna-b1r1-53881	NA	30	siRNA24	639372	1
AUCAAGUAGACAUGACAAUGGAAC	103	gma-b1.0r1-50497	NA	9	siRNA24	639373	0
ACUGGGUGGGCUCAGCGGGACGAC	103	ghr-b1.1r1-119904	NA	18	siRNA24	639374	0
ACCUCUGUAGAAUACUUGUCAAUC	103	gba-b1.0r1-59022	NA	19	siRNA24	639375	0
AACCUGAAAGCUAGACGUGAAUCU	103	bvu-b1.2.2r1-11069	NA	39	siRNA24	639376	0
AGGAACUAGGCUUGCAUGGACGUG	103	oeu-b6r1-32072	NA	29	siRNA24	639377	0
AGGAACUAGGCUUGCAUGGACGUG	71	oeu-b6r1-4402	NA	29	siRNA24	639377	0
AGGAACAAGGCUUGCAUGGACGUG	78	oeu-b6r1-21876	NA	29	siRNA24	639377	1
AGGAACUAGACUUGCGUGGACGUG	70	oeu-b6r1-34177	NA	29	siRNA24	639377	2
CGUGACAAAAUGAUAUCAGAGCCU	103	sly-b2.5r1-48221	NA	14	siRNA24	639378	0
CGUGACAAAGUGAUAUCAGAGCCU	46	sly-b2.5r1-144216	NA	14	siRNA24	639378	1
AGAAGAAGAAGUAGUUUGGGCAA	103	csi-b2r1-29828	NA	33	siRNA24	639379	0
AUGACUGGAGGUUGAACAAACUGC	103	osa-b1.0r1-84507	NA	1	siRNA24	639380	0
AGAAUCGGGCUAGUUCAUGCGGGU	103	ghr-b1.1r1-87348	NA	18	siRNA24	639381	0
CUUUCUCUACUUGUAGACUUAGCU	103	clt-b1r1-8226	NA	36	siRNA24	639382	0
AACAACGACGAAUGACGCGAAUGA	103	ghr-b1.1r1-26859	NA	18	siRNA24	639383	0
AGGGUUGGCUGCAUGAUUCAUAGA	103	mdm-b3.0r1-81329	NA	21	siRNA24	639384	0
AUCAACACUGUAAGGGCAUGUCUA	103	csi-b2r1-45042	NA	33	siRNA24	639385	0
UGAGCAAAGCGAGUGAGACCUAGC	103	mtr-b4.0r1-65282	NA	12	siRNA24	639386	0
CAAACGUUGGGCACAGAAACCAGU	103	osa-b1.0r1-99685	NA	1	siRNA24	639387	0
AAUUGACACAAUUGAACGCGAUGA	103	ghr-b1.1r1-38140	NA	18	siRNA24	639388	0
AAUUGACACAAUUGAACGCGAUGA	88	gba-b1.0r1-30548	NA	19	siRNA24	639388	0
AGGAGAUGUUAUAACUUAUGAGAU	103	csi-b2r1-51487	NA	33	siRNA24	639389	0
UACAAAUCAUUAUCACUCGUGUCA	103	gma-b1.0r1-41004	NA	9	siRNA24	639390	0
AGCCACCAACGAAGUUUGAACCCA	103	mdm-b3.0r1-30251	NA	21	siRNA24	639391	0
ACCGGACCAACAUAUAUUCUAAAU	103	lsa-b8r1-9865	NA	37	siRNA24	639392	0
AUGUAGACUCUAUCACUACCUCGU	103	sly-b2.5r1-146535	NA	14	siRNA24	639393	0
GAAGAUUCGGCAGAGACUACGGCG	103	zma-b4r1-110048	NA	4	siRNA24	639394	0
GCGAGAUCUGGGAGAGUAGAACU	103	sly-b2.5r1-147561	NA	14	siRNA24	639395	0
AAUGUAGAGCUGGCAAAACGGGUC	103	csi-b2r1-62299	NA	33	siRNA24	639396	0
GCUGAUCGGAUGGCUGGGGAGGCG	103	ppe-b2.0r1-38150	NA	22	siRNA24	639397	0
GCUGAUCGGAAGGCUGGGGAGGCG	94	ppe-b2.0r1-38073	NA	22	siRNA24	639397	1
GCUGAUCGGAAGGCUGGGGAGGCG	67	ppe-b2.0r1-481	NA	22	siRNA24	639397	1
GCUGAUCGGAAGGCUGGGGAGGCG	44	ppe-b2.0r1-6048	NA	22	siRNA24	639397	1
GCUGAUCGGAGGGCUGGGGAGGCG	21	ppe-b2.0r1-37676	NA	22	siRNA24	639397	1
GCUGAUCGGAAGGCUGGGGAGGCG	18	ppe-b2.0r1-4826	NA	22	siRNA24	639397	1
GCUGAUCGGAAGGCUGAGGAGGCG	28	ppe-b2.0r1-3262	NA	22	siRNA24	639397	2
GCAGAUCGGAAGGCUGGGGAGGCG	13	ppe-b2.0r1-31117	NA	22	siRNA24	639397	2
AGUUUAUGGCAUGGAUAGAGCAAG	103	egu-b5.1r1-33761	NA	28	siRNA24	639398	0
GAUGGAUGGACUCCUUAUAAGGCU	103	stu-b4.04r1-70281	NA	15	siRNA24	639399	0
GAUGGGUGGACUCGUUAUAAGGCU	62	sly-b2.5r1-96972	NA	14	siRNA24	639399	2
AUAAAUAUGCUUUUUGACUUGGCC	103	can-b1.6r1-63472	NA	16	siRNA24	639400	0
AUGACAAUCGGACGUGGAGGCGGC	103	bdi-b1.0r1-60159	NA	7	siRNA24	639401	0
AAGCCGGUGAGGCGCUACUGGAUG	103	can-b1.6r1-67318	NA	16	siRNA24	639402	0
AGUGCAUGGAGCAAGUGUGAGAGA	103	clt-b1r1-54485	NA	36	siRNA24	639403	0
AUCCAGAACUCUUGUUGCCUUGAC	103	gma-b1.0r1-70771	NA	9	siRNA24	639404	0
AAAAGUGGAUAGUCGCGUGAUAGC	103	csa-b2r1-1658	NA	35	siRNA24	639405	0
AAAGUCGGGUCACCGCAGGGGGCG	103	osa-b1.0r1-81668	NA	1	siRNA24	639406	0
AUAUCGACUGGUUAGAGUAGCUAC	103	osa-b1.0r1-17526	NA	1	siRNA24	639407	0
AGGCACGGAACUGGCGUAGAUAUU	103	gba-b1.0r1-10070	NA	19	siRNA24	639408	0
UCAUUUUUAUACAGUUCUCUGCCU	103	sly-b2.5r1-56187	NA	14	siRNA24	639409	0
UCUGGUCUCGGCAGUUUUUUGGAA	103	mdm-b3.0r1-7149	NA	21	siRNA24	639410	0
AAUCUCACCGGAAGUUAACAUACU	103	ghr-b1.1r1-22761	NA	18	siRNA24	639411	0
AAGGCAACACGUAGAUUUUUGGAU	103	mdm-b3.0r1-9979	NA	21	siRNA24	639412	0
AAGGCAACACGUAGAUUUUUGGAU	100	mdm-b3.0r1-46692	NA	21	siRNA24	639412	0
ACACGAUUAGGUAUGACUUAGACC	103	zma-b4r1-92838	NA	4	siRNA24	639413	0
AAAAGGACUGACUUGGAGGGAGGU	103	can-b1.6r1-30649	NA	16	siRNA24	639414	0
AAAGUUCUGUAACCGGCAAUUUGA	103	mdm-b3.0r1-19730	NA	21	siRNA24	639415	0
AACACGAAACGGAAGACAAUAACA	103	nta-b0r1-18912	NA	17	siRNA24	639416	0
AUUGACAAGCUAGAACCCCAAUCU	103	ghr-b1.1r1-46602	NA	18	siRNA24	639417	0
AGGACAGAGUGUUGACUAGUCAAG	103	stu-b4.04r1-61560	NA	15	siRNA24	639418	0
AGACUAGAACCAAAAAAGAGAGAA	103	zma-b4r1-48942	NA	4	siRNA24	639419	0
AAACGAGGAAUGAACGACGAACGA	103	zma-b4r1-56125	NA	4	siRNA24	639420	0
GGAUAAAGAGAAAAAGUAAGGGAC	103	gma-b1.0r1-57686	NA	9	siRNA24	639421	0
AUUGUAACCAUUGGAUCGUUUAUG	103	ghr-b1.1r1-61470	NA	18	siRNA24	639422	0
AUUGUAACCAUUGGAUCGUUUAUG	34	gba-b1.0r1-61607	NA	19	siRNA24	639422	0
AUGAUGCUGUCGAAAUCGUGAGGC	103	mtr-b4.0r1-96090	NA	12	siRNA24	639423	0
ACUGAACAUUCAAAUUGAGAAGGG	103	mtr-b4.0r1-41892	NA	12	siRNA24	639424	0
AAUCAUGACAAAUAAAAGUGGACC	103	sly-b2.5r1-111106	NA	14	siRNA24	639425	0
AAUCAUGACAAUUAAAAGUGGACA	74	stu-b4.04r1-29153	NA	15	siRNA24	639425	2
AAUCAUGACAAUUAAAAGUGGACG	45	stu-b4.04r1-59587	NA	15	siRNA24	639425	2
AAUCAUGACAAUUAAAAGUGGACG	24	stu-b4.04r1-42860	NA	15	siRNA24	639425	2
AAGCGCGGAGAUGUUGACUUUGAG	103	bna-b1r1-50545	NA	30	siRNA24	639426	0
AAUUUUGCAUGUCGGUAUAAGGUA	103	gba-b1.0r1-3924	NA	19	siRNA24	639427	0
AAUUUUGCAUGUCGGUAUAAGGUA	103	gba-b1.0r1-41083	NA	19	siRNA24	639427	0
AGGUAAGCUCAUAAGGACGAUAGG	103	mtr-b4.0r1-112262	NA	12	siRNA24	639428	0
GGCCUUAAAGGCGUGACUUGUAGC	103	car-b2.0r1-26169	NA	11	siRNA24	639429	0
AUGAGUGUCUUUAGAUAUGUGACC	103	can-b1.6r1-23212	NA	16	siRNA24	639430	0
AACAUAGAUCUGACCGUGAAUCUG	103	mdm-b3.0r1-84669	NA	21	siRNA24	639431	0
ACCGUAGUACGGACGUACUUGCCU	103	mes-b6r1-21119	NA	26	siRNA24	639432	0
UGAAAGACUAAGACGCCAUAUCAU	103	tae-b1r1-34696	NA	3	siRNA24	639433	0
UCCUGUAGACACCCCAGUAAGAGC	103	sly-b2.5r1-145509	NA	14	siRNA24	639434	0
AACAAGAUCGCCAGUCGAGGAAGC	103	pvu-b1.0r1-28553	NA	10	siRNA24	639435	0
AACAAGAUCGCCGGUCGAGGAAGC	85	pvu-b1.0r1-26187	NA	10	siRNA24	639435	1
AUGGAGGACUUUAAAAGACAGAGC	103	bna-b1r1-17884	NA	30	siRNA24	639436	0
CAAGAUAGAGAAAGUAGGAUGGUG	103	mes-b6r1-32944	NA	26	siRNA24	639437	0
AUGACCGAACUGAAUAAGAUGUGC	103	mtr-b4.0r1-80430	NA	12	siRNA24	639438	0
GGACAGCUUGACGGUGCUCUCUGC	103	zma-b4r1-48174	NA	4	siRNA24	639439	0
GGGCAAUAGUCGAACAUGAAAGGC	103	osa-b1.0r1-117718	NA	1	siRNA24	639440	0
AUGAGGAUCAGGUCGGAUACUGUU	103	can-b1.6r1-65267	NA	16	siRNA24	639441	0
AGUGUAGACUGUUCUGUUACUGGU	103	mtr-b4.0r1-97630	NA	12	siRNA24	639442	0
AGCAAGGAUGUAGGGGUAGGUAGU	103	ghr-b1.1r1-5075	NA	18	siRNA24	639443	0
CCAGCAAUGGGGGCCAAGGAGC	103	csa-b2r1-69231	NA	35	siRNA22	639444	0
AUAGACUAUAUCAUUUGUAGAAGU	103	clt-b1r1-68892	NA	36	siRNA24	639445	0
AAUACGGGCUGAGCUGGUCUCAGG	103	ghr-b1.1r1-91194	NA	18	siRNA24	639446	0
GAACAUGAUCUAAAUGAGGAU	103	mdm-b3.0r1-20758	NA	21	siRNA22	639447	0
UUUGGACUUAAUUAGCAAGCACGC	103	bna-b1r1-6830	NA	30	siRNA24	639448	0
AUUUAUGAUAGUAGAGAAUAGACC	103	mtr-b4.0r1-69909	NA	12	siRNA24	639449	0
AAAUGACUGCAAUCACAACCUAUU	103	csi-b2r1-51746	NA	33	siRNA24	639450	0
AUACCACGUAGGGUGACUACUGCA	103	oeu-b6r1-3116	NA	29	siRNA24	639451	0
AACCUUAAAUGUUGAUGUAACU	103	csi-b2r1-56887	NA	33	siRNA24	639452	0
AACCUUAAAUGUUGAUGUAACU	25	csi-b2r1-19573	NA	33	siRNA24	639452	0
GUAUUCCUUAGAAGAUAUGAACCU	103	sly-b2.5r1-150386	NA	14	siRNA24	639453	0
AGCAUAAGCUGACCCGGACACCAC	103	stu-b4.04r1-71311	NA	15	siRNA24	639454	0
AUGUGUCUCUAAAAUUUCGGUCAU	103	stu-b4.04r1-10809	NA	15	siRNA24	639455	0
GUUCACAAGCUGUGGAGAUAGGCU	103	zma-b4r1-66136	NA	4	siRNA24	639456	0
AACUUUCGGUGAGCACAAGUAGAC	103	stu-b4.04r1-23625	NA	15	siRNA24	639457	0
AACUUUCGGUGUGCACAAGUAGAC	96	stu-b4.04r1-42497	NA	15	siRNA24	639457	1
AGAGAUGGAUAGAAUUUUUAA	103	ghr-b1.1r1-13795	miR7484	18	siRNA24	639458	0
AACGGGUGUGAUACGACAUGAUCU	103	mdm-b3.0r1-68749	NA	21	siRNA24	639459	0
UGUUAAUAAGACGAUGUAGAAAGC	103	gma-b1.0r1-19962	NA	9	siRNA24	639460	0
AGGACCUGUGAGAUUGGAUGAACC	103	mes-b6r1-11855	NA	26	siRNA24	639461	0
AACCCAUCGGAAGCCUAUGAAUGA	103	osa-b1.0r1-28858	NA	1	siRNA24	639462	0
CCUUCGCGGGAUGAUCGAAAUC	103	csa-b2r1-37119	NA	35	siRNA22	639463	0
ACCGGGAUCGUCUACGUACGUGGC	103	pvu-b1.0r1-31892	NA	10	siRNA24	639464	0
AGGACCAAGAACAAUCAUAAUCAU	103	tae-b1r1-48544	NA	3	siRNA24	639465	0
AUCAAACUCUCUUGAAGAUCUGGC	103	ghr-b1.1r1-51220	NA	18	siRNA24	639466	0
AGACUCCUGUAGAAAGAAAGGUAA	103	nta-b0r1-33787	NA	17	siRNA24	639467	0
UACACGGAUGGAGGGUAAUUC	103	sit-b2r1-5447	NA	8	siRNA21	639468	0
AAUAAAUCAUUAGAUCAUUAUCGG	103	csi-b2r1-6381	NA	33	siRNA24	639469	0
AGAGACAGCUUAUAAUGAACUAGG	103	cpa-b0.4r1-7777	NA	42	siRNA24	639470	0
AGAAAUCGUUUAAGGCUACACGGA	103	ghr-b1.1r1-131442	NA	18	siRNA24	639471	0
UUAGCUACAUACGCUGCGUCGGGG	103	ghr-b1.1r1-136565	NA	18	siRNA24	639472	0
UUAGCUACAUACGCUGCGUCGGGG	98	ghr-b1.1r1-102783	NA	18	siRNA24	639472	0
UUAGCUACAUACGCUGCGUCGGGG	55	ghr-b1.1r1-70853	NA	18	siRNA24	639472	0
CAAUACUAUGUAUAAGUUGACAGC	103	pvu-b1.0r1-3904	NA	10	siRNA24	639473	0
ACGGAUUGACAAACUCAGAAGACA	103	bdi-b1.0r1-23676	NA	7	siRNA24	639474	0
AUGCAGAGACCGGGGUUUGAACUC	103	mtr-b4.0r1-6456	NA	12	siRNA24	639475	0
GUGACAACAGUUCUCUGCCU	103	sly-b2.5r1-10507	NA	14	siRNA24	639476	0
UUGAGGACACAUGAAGACAUGC	103	nta-b0r1-21225	NA	17	siRNA22	639477	0
ACGAUUACAUCGAUCAGGACGAAU	103	ghr-b1.1r1-107345	NA	18	siRNA24	639478	0
ACGAUUACACUGAUCAGGACGAAU	76	ghr-b1.1r1-121208	NA	18	siRNA24	639478	2
UUAUCAAUAUAGGACUAUGUGCAU	103	ghr-b1.1r1-49683	NA	18	siRNA24	639479	0
AUGAAUUUUCAGACCAAUGGACGG	103	fan-b1.0r1-2527	NA	23	siRNA24	639480	0
CUGUGUCUAUGACUGGUGGGACC	103	zma-b4r1-122122	NA	4	siRNA24	639481	0
CGAUUUGGGCCAAUACCUUAGUAU	103	tae-b1r1-65468	NA	3	siRNA24	639482	0
CAACAAGCAGACGAACCCAAGCCC	103	csa-b2r1-57930	NA	35	siRNA24	639483	0
UGGAUAUAGCCUCGUACAUGCAGC	103	mtr-b4.0r1-100716	NA	12	siRNA24	639484	0
AGGCGGAGUAGAGAAUCUUAUUCU	103	stu-b4.04r1-19267	NA	15	siRNA24	639485	0
AAUAAAAAGUAUGUAGGGUGUGUG	103	fve-b2.0r1-16715	NA	24	siRNA24	639486	0
ACUUAAGUUGAACUCUACUGAAGA	103	ghr-b1.1r1-141691	NA	18	siRNA24	639487	0
ACUUAAGUUGAACUCUACUGAAGA	93	ghr-b1.1r1-16447	NA	18	siRNA24	639487	0
AAGAACAGUCUCGAUCUCUUGGAC	103	ppe-b2.0r1-4000	NA	22	siRNA24	639488	0
AAUGAGCUUGGAGUAGAGAAAUGG	103	gba-b1.0r1-10587	NA	19	siRNA24	639489	0
AAAGGAUGAGAGAGCCAGCGAUGG	103	zma-b4r1-20194	NA	4	siRNA24	639490	0
UGAGUUUUCCGAGGACGGUCCG	103	zma-b4r1-87197	NA	4	siRNA22	639491	0
AAGAACACGCGACUGAAGAGGUAU	103	zma-b4r1-22758	NA	4	siRNA24	639492	0
AAGAACACGCGACUGAAGAGGUAU	90	zma-b4r1-22756	NA	4	siRNA24	639492	0
AUGACGUGAUGUAAUCUUAAAGUU	103	ghr-b1.1r1-25073	NA	18	siRNA24	639493	0
AUUAUGGAGGUCGAAUCACGGUGC	103	ghr-b1.1r1-25841	NA	18	siRNA24	639494	0
AGAAUAUGAACCUGAGACCCCUGG	103	sly-b2.5r1-63880	NA	14	siRNA24	639495	0
CUGCGCCUGGUUGUUGAACAAUU	103	can-b1.6r1-32962	NA	16	siRNA24	639496	0
AUACCUGGAGACGCCUUUAAAUCU	103	ghr-b1.1r1-104272	NA	18	siRNA24	639497	0
AUACCUGGAGACGCCUUUAAAUCU	75	gba-b1.0r1-18409	NA	19	siRNA24	639497	0
AUACCUGGAGACGCUUUUAAAUCU	97	ghr-b1.1r1-61874	NA	18	siRNA24	639497	1
AAGAACCGGAAAACCCAGACCUGG	103	lsa-b8r1-6027	NA	37	siRNA24	639498	0
UUUCCGGCGGAUUUCUACGUGC	103	mdm-b3.0r1-93146	NA	21	siRNA22	639499	0
ACUGUUUCAUGACGUGUAGAGGAC	103	ppe-b2.0r1-30452	NA	22	siRNA24	639500	0
AUCGGCCAAGAAUAAUAAGAUGAC	103	bdi-b1.0r1-43203	NA	7	siRNA24	639501	0
AAUUUUAUUUCGAGACUCAAAACU	103	sly-b2.5r1-150389	NA	14	siRNA24	639502	0
GUGGCCUAGCAGAAACGUAAGUAA	103	csi-b2r1-961	NA	33	siRNA24	639503	0
AAGUAGAGCGAUUGCAAAGCCGGA	103	osa-b1.0r1-123139	NA	1	siRNA24	639504	0
AUGAAGAUGAUUUCUUGGAAUGUG	103	mtr-b4.0r1-23916	NA	12	siRNA24	639505	0
AAGAACCAAGUCAAGACUACCU	103	stu-b4.04r1-6965	NA	15	siRNA22	639506	0
UAGUCUAUUCUGAGCGAAGAUGGU	103	osa-b1.0r1-136272	NA	1	siRNA24	639507	0
AUCUAUAUCCAGGAUUUUAAGACU	103	sly-b2.5r1-42067	NA	14	siRNA24	639508	0
UUUUACCUUUAAGAUGGACGUCAC	103	bdi-b1.0r1-3134	NA	7	siRNA24	639509	0
AAAAUGUGGAUUUAGUAGGUUGGC	103	ptc-b3.0r1-4045	NA	43	siRNA24	639510	0
GUAGCGUAACUGUAUGAUGGCUAA	103	osa-b1.0r1-78577	NA	1	siRNA24	639511	0
AAUGGAUUGAAGAAAGAAGACGAA	103	can-b1.6r1-14239	NA	16	siRNA24	639512	0
AAUUUUUCAGAAAGAUCGUCACCU	103	sly-b2.5r1-50282	NA	14	siRNA24	639513	0
UCGAAUUUUGGUAGAGGAUACAGC	103	csi-b2r1-34219	NA	33	siRNA24	639514	0
AUGGACAUUGACUCGUGUCAAGGC	103	mtr-b4.0r1-53718	NA	12	siRNA24	639515	0
AGCGGUAGACUCUGUCAUUAAGUU	103	clt-b1r1-15166	NA	36	siRNA24	639516	0
GAGGGAUGAUCCAAAUAAUACUGU	103	zma-b4r1-103892	NA	4	siRNA24	639517	0
AGGGAUAAGGCUAAUCUGACGGCC	103	tae-b1r1-42393	NA	3	siRNA24	639518	0
AGACAGUCGGUACCGAAUUUUAGA	103	bdi-b1.0r1-39348	NA	7	siRNA24	639519	0
AAAUGGACCAUUUCACAUGUGACU	103	mtr-b4.0r1-14159	NA	12	siRNA24	639520	0
CCAGAACCUGAGCUGAGAAGGC	103	nta-b0r1-39944	NA	17	siRNA22	639521	0
ACUAUUCUGAUAUGAAUUGACGUG	103	csa-b2r1-53568	NA	35	siRNA24	639522	0
AUUUAAAAUAGGCGGUCUCUUACC	103	bvu-b1.2.2r1-8001	NA	39	siRNA24	639523	0
AGAGACUGUUGUUGCUGCUCGGGA	103	osa-b1.0r1-70593	NA	1	siRNA24	639524	0
GCUUCGUCGGCCGUCGGAGACGGU	103	ghr-b1.1r1-136824	NA	18	siRNA24	639525	0
AAGAGGUGUGGUAGAGUGACAGGU	103	stu-b4.04r1-18245	NA	15	siRNA24	639526	0
UCUUUGAAUGCGUUUGGAUACAGA	103	gma-b1.0r1-9698	NA	9	siRNA24	639527	0
ACCGAAGGGGACUCAACAUCUACU	103	can-b1.6r1-18595	NA	16	siRNA24	639528	0
UCGCCACUCUUGCAGAUCUCGCUC	103	stu-b4.04r1-32856	NA	15	siRNA24	639529	0
AGAAAAAAAUGAACUGUGGAAAGC	103	bna-b1r1-2466	NA	30	siRNA24	639530	0
GGGACACGUGCCUCUGGUCGUAAU	103	csa-b2r1-21957	NA	35	siRNA24	639531	0
ACGGACCGUCACAAGCACGACAGC	103	sly-b2.5r1-67993	NA	14	siRNA24	639532	0
GAGAUUGAUUGUCACUUUGUCAG	103	sly-b2.5r1-69538	NA	14	siRNA24	639533	0
GAGAUUGAUUGUCACUUUGUCAG	41	sly-b2.5r1-44571	NA	14	siRNA24	639533	0
AGGGGGUUGUAUGUAAAAAUAAGU	103	gba-b1.0r1-27248	NA	19	siRNA24	639534	0
UUUUGAAUUUUGGAACACCCGAAA	103	atr-b1r1-13930	NA	46	siRNA24	639535	0
AUCGAAAUCGUUUAGAACCGGCCG	103	oeu-b6r1-560	NA	29	siRNA24	639536	0
AGAGGACUAUUCUUGACAUUAAGG	103	nta-b0r1-24562	NA	17	siRNA24	639537	0
AGAGGACUAUUCUUGACAUUAAGG	72	nta-b0r1-28617	NA	17	siRNA24	639537	0
AGAGGACUAUUCUUGACAUUAAGG	36	nta-b0r1-28678	NA	17	siRNA24	639537	0
AAGGAGAGCUUAGAAGGACAUUAG	103	ghr-b1.1r1-111967	NA	18	siRNA24	639538	0
AGGAGAUAACAGAAUUACAGCAUG	103	nta-b0r1-32767	NA	17	siRNA24	639539	0
AUGUAGAAUGUAGAAGUAUAAAGU	103	zma-b4r1-52027	NA	4	siRNA24	639540	0
AGAAGAUUGUUGGAUAAAUGACGU	103	mtr-b4.0r1-88914	NA	12	siRNA24	639541	0
ACCGAAAAUGAAGAGCAGGAUGAA	103	egu-b5.1r1-43587	NA	28	siRNA24	639542	0
ACCGAAAAUGAAGAGCAGGAUGAA	13	egu-b5.1r1-47533	NA	28	siRNA24	639542	0
ACGGAAAAUGAAGAGCAGGAUGAA	30	egu-b5.1r1-41543	NA	28	siRNA24	639542	1
ACGGAAAAUGAAGAGCAGGAUGAA	8	egu-b5.1r1-48012	NA	28	siRNA24	639542	1
AGAUGACAGUACAGAUUCGGCUUU	69	ghr-b1.1r1-37462	NA	18	siRNA24	639543	0
AGAUGACAGUACAGAUUCGGCUUU	53	ghr-b1.1r1-140251	NA	18	siRNA24	639543	0
AGAUGACAGUACAGAUUCGGCUUU	103	gba-b1.0r1-53648	NA	19	siRNA24	639543	0
AGAUGACAGUACAGAUUCGGCUUU	62	gba-b1.0r1-29373	NA	19	siRNA24	639543	0
UCUGAUUAUUGUCCACUGUGGCCU	103	zma-b4r1-128555	NA	4	siRNA24	639544	0
UGCCCGUUCGUUGUACAUAAA	103	can-b1.6r1-69121	NA	16	siRNA21	639545	0
AAUUCGUUUGUUCACUUAUGAACC	103	can-b1.6r1-8087	NA	16	siRNA24	639546	0
AAUUCGUUUGUUCACUUAUGAACC	56	can-b1.6r1-60392	NA	16	siRNA24	639546	0
CGGGACCCAUCUGACAGAGGGCAA	103	tae-b1r1-6239	NA	3	siRNA24	639547	0
AUCACUGAAAAUUCUGGAUCCGCC	103	can-b1.6r1-14241	NA	16	siRNA24	639548	0
AGACUCGUUUAAUUUACUUGAAUU	103	ghr-b1.1r1-13287	NA	18	siRNA24	639549	0
AACGAGCCAUGUAGAUACCUAGCU	103	zma-b4r1-24816	NA	4	siRNA24	639550	0
GAGAAAUAGAAAGGAGUUGAACCU	103	sly-b2.5r1-748	NA	14	siRNA24	639551	0
AUAGACAAGAACGCUAAAACGGCU	103	mdm-b3.0r1-20507	NA	21	siRNA24	639552	0
AUAAAUUUAAACAGGUCGGGUCGG	103	ghr-b1.1r1-35074	NA	18	siRNA24	639553	0
GAAAAGUCAUUGGCUCAGAACUGC	103	pvu-b1.0r1-18289	NA	10	siRNA24	639554	0
AACGUGACAUGCUUAAGACCACAG	103	can-b1.6r1-37836	NA	16	siRNA24	639555	0
AAGGACGUGGGCAAGCAUUAAGCA	103	bra-b1r1-21279	NA	32	siRNA24	639556	0
AUGAGCCAGGACCAAAAUGAAGAU	103	csi-b2r1-56893	NA	33	siRNA24	639557	0
AGGUUUCAUUCUCUGACGACGAUG	103	bna-b1r1-88378	NA	30	siRNA24	639558	0
GAAAAUGGUAGGACGCGCAGAGGU	88	ghr-b1.1r1-116671	NA	18	siRNA24	639559	0
GAAAAUGGUAGGACGCGCAGAGGU	41	ghr-b1.1r1-101159	NA	18	siRNA24	639559	0
GAAAAUGGUAGGACGCGCAGAGGU	103	gba-b1.0r1-47755	NA	19	siRNA24	639559	0
GAAAAUGGUCGGACACGCAGAGGU	63	ghr-b1.1r1-129194	NA	18	siRNA24	639559	2
ACUUUUAAAGGUGAAUAAGUCGGA	103	mtr-b4.0r1-26745	NA	12	siRNA24	639560	0
AGGAUGCACCGGUGAAUUCAUUAU	103	stu-b4.04r1-12352	NA	15	siRNA24	639561	0
ACAGGCAAGGCUUUAGAAGAAAUA	103	can-b1.6r1-70659	NA	16	siRNA24	639562	0
AUAAUGCGAUAAUGUAGAAUGAUU	103	car-b2.0r1-11026	NA	11	siRNA24	639563	0
UACUUUCGAGUGGACAGACGAA	103	hvu-b1r1-5768	NA	5	siRNA22	639564	0
GUGAGACUCUCUCUUACUUGAGGU	103	csa-b2r1-62557	NA	35	siRNA24	639565	0
GAACGAAAUCUGGGAGAGGGGAAC	103	sly-b2.5r1-41044	NA	14	siRNA24	639566	0
AGUGACAUGAGGGCAUGACAGCAU	103	csi-b2r1-22116	NA	33	siRNA24	639567	0
AACACCUUACUCGGCCUAGACGUU	103	gba-b1.0r1-66207	NA	19	siRNA24	639568	0
CUAUGUAGACAAUGACUAGGCGCC	103	mdm-b3.0r1-68242	NA	21	siRNA24	639569	0
CUAUGUAGACAAUGACUAGGCGCC	82	mdm-b3.0r1-46792	NA	21	siRNA24	639569	0
UCAUUGUGUUAUUGGUCGGGGA	103	ppe-b2.0r1-19159	NA	22	siRNA24	639570	0
UCAUUGUGUUAUUGGUCGGGGA	74	ppe-b2.0r1-40170	NA	22	siRNA21	639570	0
ACGGACUAAUUCAGAUAUUGGUGU	103	tae-b1r1-33931	NA	3	siRNA24	639571	0
UCUCGGAAAGGUUAGGAUGUACGC	103	sly-b2.5r1-137041	NA	14	siRNA24	639572	0
AGACUUGAAUUCUGGUGGGCUGGC	103	tae-b1r1-35217	NA	3	siRNA24	639573	0
GUAAAUCAACACAGAUCCAGAUU	103	fve-b2.0r1-48356	NA	24	siRNA24	639574	0
AAGCGAAUUUCACGAAGAAGGACG	103	sly-b2.5r1-76724	NA	14	siRNA24	639575	0
UUGAAUCGUCUAAUUUUAAUUGGA	103	mtr-b4.0r1-14162	NA	12	siRNA24	639576	0
AAAUGACGUGGCAGAUGAGGCAAG	103	can-b1.6r1-49635	NA	16	siRNA24	639577	0
UCUGUAAAUAUGAUAUAUCUCGAC	103	cpa-b0.4r1-5983	NA	42	siRNA24	639578	0
AGGAGAUUGUAUUACACUCACAUC	103	nta-b0r1-42507	NA	17	siRNA24	639579	0
AGGAAGGUAGUUUGUUUCAGUGCA	103	gba-b1.0r1-54420	NA	19	siRNA24	639580	0
AUAGCAAGGGGCGACUCAACAUAU	103	sly-b2.5r1-102384	NA	14	siRNA24	639581	0
AUUCUGACUCUGGAAUUACCGGCA	103	stu-b4.04r1-25937	NA	15	siRNA24	639582	0
AGAAAAAAUUAUUGUAGAAAGAGC	103	bna-b1r1-64957	NA	30	siRNA24	639583	0
ACGGAUAGAGCAACAUUUUUGGAA	103	can-b1.6r1-29121	NA	16	siRNA24	639584	0
UCAAAUUGAUGGAAAGACUGCAUU	103	ghr-b1.1r1-97099	NA	18	siRNA24	639585	0
UCAAAUUGAUGGAAAGACUGCAUU	45	gba-b1.0r1-66885	NA	19	siRNA24	639585	0
AUCGGUCGAUACCUAGUCGGUACC	103	osa-b1.0r1-97899	NA	1	siRNA24	639586	0
AUCGGUCGAUACCUAGUCGGUACC	47	osa-b1.0r1-33649	NA	1	siRNA24	639586	0
AACGAAUCCUGUAUCGAGAAGGCC	103	zma-b4r1-103639	NA	4	siRNA24	639587	0
AUUUGGGCUGUCAUGUAAGACUGC	103	ghr-b1.1r1-106070	NA	18	siRNA24	639588	0
UGACCCCUACAAGAAUUCGAAUU	103	csa-b2r1-41749	NA	35	siRNA24	639589	0
AGGAGUAAGGUCGAUGACAACGGC	103	zma-b4r1-53828	NA	4	siRNA24	639590	0
AAGAGCUUUGACUAGAUGGAUUCA	103	csi-b2r1-3042	NA	33	siRNA24	639591	0
AGAGUUGGACUAUUGGCACCCCUC	103	csi-b2r1-70288	NA	33	siRNA24	639592	0
AGAGUUGGACUAUUGGCACCCCUC	34	csi-b2r1-11614	NA	33	siRNA24	639592	0
AGAGUUGGACUAUUGGCACACCUC	39	csi-b2r1-27191	NA	33	siRNA24	639592	1
GGAGUUGGACUAUUGGCACCCCUC	25	csi-b2r1-33103	NA	33	siRNA24	639592	1
GGAGUUGGACUAUUGGCACACCUC	101	csi-b2r1-26087	NA	33	siRNA24	639592	2
AGAAGCCCCCUACCGUCGACAAGG	103	gma-b1.0r1-60518	NA	9	siRNA24	639593	0
ACGGACAAUAUCUUGCUGUGACCU	103	mdm-b3.0r1-75178	NA	21	siRNA24	639594	0
AUCAUGUGCCACUGUUAGAUUAAC	103	ghr-b1.1r1-92227	NA	18	siRNA24	639595	0
AAGUAGGGAGGCAAGUGGAAUUAG	103	ghr-b1.1r1-32000	NA	18	siRNA24	639596	0
AGGAUUGUGUGAACAAAUGUUUA	103	sly-b2.5r1-78007	NA	14	siRNA24	639597	0
AGAAUUUGAGGGAGCUAGGUGACU	103	sly-b2.5r1-14872	NA	14	siRNA24	639598	0
AAAAUAUUAUGUCUAUUUGUAGCG	103	clt-b1r1-33669	NA	36	siRNA24	639599	0
AGUCAUCUUACUUGAUCAUCGGCC	103	osa-b1.0r1-52837	NA	1	siRNA24	639600	0
AGGAGUGUCGAGCACAAAGCGAAA	103	stu-b4.04r1-72089	NA	15	siRNA24	639601	0
AAUAAGUUUGGAGGAAUAAAGAGU	103	bvu-b1.2.2r1-3391	NA	39	siRNA24	639602	0
UAGAAAAAGAGUUCUGUACAAGGC	103	bdi-b1.0r1-57090	NA	7	siRNA24	639603	0
UUUCUGAUAGAAGAGUGCAUAGUU	103	sly-b2.5r1-97520	NA	14	siRNA24	639604	0
UUUCUGAGAGAAUAGUGCAUAGUU	71	sly-b2.5r1-22214	NA	14	siRNA24	639604	2
GGUAGUUAACUCACGCUUGGCAUU	103	mtr-b4.0r1-31881	NA	12	siRNA24	639605	0
AAGUAGAAGCCCUAAUGAAGACAU	103	bdi-b1.0r1-64034	NA	7	siRNA24	639606	0
GAGUCACCCGUCGGGUCAUCCUGA	103	zma-b4r1-76414	NA	4	siRNA24	639607	0
UUGGACAGUGUAGGCUAAAACCAC	103	osa-b1.0r1-83490	NA	1	siRNA24	639608	0
AGAAUGACGUAGAGCAUGUGCGCA	103	mdm-b3.0r1-4339	NA	21	siRNA24	639609	0
AUGGCCUCUCAACUGAACUUGGCU	103	gba-b1.0r1-9058	NA	19	siRNA24	639610	0
AUGGCCUCUCAACUGAACUUGGCU	94	gba-b1.0r1-4010	NA	19	siRNA24	639610	0
AGGAUUUGAAUCAUGGAAGUCGGU	103	ghr-b1.1r1-24310	NA	18	siRNA24	639611	0
AUGAAACGGAAAGACUAGACAGUG	103	stu-b4.04r1-43373	NA	15	siRNA24	639612	0
AUCUUGACCCGUCGAUUCUUG	103	bdi-b1.0r1-33190	NA	7	siRNA21	639613	0
AGUACCCAGGUUGAUAGAAUAUA	103	sly-b2.5r1-138585	NA	14	siRNA24	639614	0
AAAACUGAAAACCACUCUGAGCCU	103	fve-b2.0r1-50943	NA	24	siRNA24	639615	0
UGACUUGAGAAUGAUGUGUUACCU	103	gma-b1.0r1-38453	NA	9	siRNA24	639616	0
GGAAAUGGAUUGCAUAUAGAAUGC	103	mtr-b4.0r1-11088	NA	12	siRNA24	639617	0
UUAAAGAAGAAGUUGGACCAAACA	103	mtr-b4.0r1-12112	NA	12	siRNA24	639618	0
AUAUUGUCCAACUUUGAGAAAAGA	103	sly-b2.5r1-33094	NA	14	siRNA24	639619	0
ACGUAGUUUCUUUUUCAACCUUGG	103	osa-b1.0r1-131381	NA	1	siRNA24	639620	0
AUUCAUGUUUGAGAGUCGGGGUUG	103	ghr-b1.1r1-139649	NA	18	siRNA24	639621	0
AUUCAUGUUUGAGAGUCGGGGUUG	85	gba-b1.0r1-43190	NA	19	siRNA24	639621	0
CGAGCUUUGGAUUAAGAGGAACGG	103	osa-b1.0r1-74216	NA	1	siRNA24	639622	0
AGAGAAAGUGAGAGUCGAACACAC	103	ppe-b2.0r1-668	NA	22	siRNA24	639623	0
AAUGUUAACAAGUGUCGGAGCACU	103	mtr-b4.0r1-47811	NA	12	siRNA24	639624	0
AAUGUCAUACUGAUCGAUUGUUGU	103	clt-b1r1-2071	NA	36	siRNA24	639625	0
AUAGAACGGAGCGAAGCAAUGACA	103	oeu-b6r1-41825	NA	29	siRNA24	639626	0
AGAAACCGGGAAUCAG	103	csi-b2r1-31390	NA	33	siRNA21	639627	0
UUAGGAGUCGAACCACAAGAAGG	103	gma-b1.0r1-18946	NA	9	siRNA24	639628	0
CCGUAAAAUUGUGGAUCGGAUGGC	103	csi-b2r1-47117	NA	33	siRNA24	639629	0
UGUUGGGUUUCAACUCUAGCCA	103	zma-b4r1-99532	NA	4	siRNA22	639630	0
AUGGCCAAUGGACCGUGACGGCAC	103	csi-b2r1-50469	NA	33	siRNA24	639631	0
AUGUUGAGCCACUCCCUCAAGCCU	103	lsa-b8r1-5779	NA	37	siRNA24	639632	0
AAGAUCGGACUUCUUUCGCAAGAG	103	bna-b1r1-83238	NA	30	siRNA24	639633	0
AGAGGACAUAGUAGGAACAAUCGC	103	bdi-b1.0r1-43469	NA	7	siRNA24	639634	0
AAUGUCAGACGCCAUAAUAGUUGA	103	mdm-b3.0r1-35397	NA	21	siRNA24	639635	0
UGAACAUGAUUCCGGUGAACGCCU	103	mtr-b4.0r1-15446	NA	12	siRNA24	639636	0
CCGCAGUAGGCGGAUUGGAAGAGA	103	oeu-b6r1-9536	NA	29	siRNA24	639637	0
GUGAGCAGGCCGUGGACAUUUCCA	103	ghr-b1.1r1-118636	NA	18	siRNA24	639638	0
GUGAGCAGGCCGUGGACAUUUCCA	72	gba-b1.0r1-7904	NA	19	siRNA24	639638	0
GUUCUAUGUUGUCUCUGUCACGCG	103	zma-b4r1-53575	NA	4	siRNA24	639639	0
AGGACCAUUACCAAUAAGUAGAGU	103	clt-b1r1-42163	NA	36	siRNA24	639640	0
AGACUUGAACCCCGAACAGCGGAU	103	osa-b1.0r1-56711	NA	1	siRNA24	639641	0
AGCGGAUUCGCUCACAAAACGCCU	103	zma-b4r1-57678	NA	4	siRNA24	639642	0
UUGAUAAUAAUUCCUGAAUAGCCU	103	gba-b1.0r1-52885	NA	19	siRNA24	639643	0
UUGAUAAUAAUUCCUGAAUAGCCU	89	gba-b1.0r1-2587	NA	19	siRNA24	639643	0
UCGUGUUAUCUUAUUCUGGCCA	103	zma-b4r1-61528	NA	4	siRNA22	639644	0
GACCAAUUGUCUGGUUGACUCGUG	103	ghr-b1.1r1-214	NA	18	siRNA24	639645	0
GAUGAAGGUUCCAAUUGUAGAAUC	103	ccl-b1r1-5775	NA	34	siRNA24	639646	0
AGAAUACGUUGUUUACUUGAACUG	103	ccl-b1r1-7827	NA	34	siRNA24	639647	0
AGAAUAAAUUGUUUACUUGAACUG	24	ccl-b1r1-5316	NA	34	siRNA24	639647	2
AAUUGCUCAUGAUAUUAUAGCUUU	103	csa-b2r1-4496	NA	35	siRNA24	639648	0
UGGAAAAGUAGCUGUGAGAAAGCA	103	sit-b2r1-26252	NA	8	siRNA24	639649	0
UUUCAGACUAAUUUGACUGACGGU	103	car-b2.0r1-23356	NA	11	siRNA24	639650	0
ACAAGGGCUUAAUUUGUUAGACGG	103	oeu-b6r1-49000	NA	29	siRNA24	639651	0
AAGGAGUAGUAAAGAUAAUCGUGC	103	zma-b4r1-24565	NA	4	siRNA24	639652	0
AGUAGGGAUGGAGAUGCGCUAAAG	103	bna-b1r1-5556	NA	30	siRNA24	639653	0
AGAGGAGGCAACAUGAAUUUAGGA	103	oeu-b6r1-1847	NA	29	siRNA24	639654	0
CGGACCUCGAGGCGCCGCGCC	103	sly-b2.5r1-12566	NA	14	siRNA21	639655	0
AAAUGGUAGUCGAAGUAUGGUAGU	103	mtr-b4.0r1-10064	NA	12	siRNA24	639656	0
AAAAUCUCAUUACUGACGCCGGAC	103	oeu-b6r1-5690	NA	29	siRNA24	639657	0
AAAACUAGCACGACUGACGAAAUA	103	gba-b1.0r1-48530	NA	19	siRNA24	639658	0
AGAACCCACACUCUAAGCGAGCCG	103	ghr-b1.1r1-63534	NA	18	siRNA24	639659	0
AAGAUGACGUGGCAGACAUGACAG	103	can-b1.6r1-65536	NA	16	siRNA24	639660	0
UAUAAGGGACAAAUAAUAAUGUU	103	sly-b2.5r1-103159	NA	14	siRNA24	639661	0
AGAAGAAAGAAUGAUGCAACACAG	103	tae-b1r1-1627	NA	3	siRNA24	639662	0
UAAUGGAAUCCGGUGCACUAG	103	cpa-b0.4r1-13965	NA	42	siRNA21	639663	0
AUAGCUAUAGAAACGGCAUGGCAU	103	stu-b4.04r1-16971	NA	15	siRNA24	639664	0
AGCAGAUGGGAGGGUAUAACAGGG	79	ghr-b1.1r1-121790	NA	18	siRNA24	639665	0
AGCAGAUGGGAGGGUAUAACAGGG	103	gba-b1.0r1-63650	NA	19	siRNA24	639665	0
AAGUAGCUCUGAUUUCAUGAAGAC	103	mdm-b3.0r1-64659	NA	21	siRNA24	639666	0
AUAGGGCACCAUUCUUAGAACUCC	103	fve-b2.0r1-27127	NA	24	siRNA24	639667	0
UGCAACUUAAUGAAUGAUCAGGAU	103	oeu-b6r1-45670	NA	29	siRNA24	639668	0
GUCAAACUUACAUAUCAAAGGACU	103	sly-b2.5r1-123441	NA	14	siRNA24	639669	0
AUUAACAUGAGAAGUGAAUCGAUA	103	clt-b1r1-75323	NA	36	siRNA24	639670	0
AUUGACAUGAGAGGUGAAUCGAUA	57	csa-b2r1-34667	NA	35	siRNA24	639670	2
ACUCGGAAUGUAAAAUAUUAACAU	103	mdm-b3.0r1-11278	NA	21	siRNA24	639671	0
ACUCGGAAUGUAAAAUAUUAACAU	85	mdm-b3.0r1-7204	NA	21	siRNA24	639671	0
ACUCGGAAUGUAAAAUAUUAACAU	61	mdm-b3.0r1-19406	NA	21	siRNA24	639671	0
ACUCGGAAUGUAAAAUAUUAACAU	49	mdm-b3.0r1-18858	NA	21	siRNA24	639671	0
AUACAUGUGAGAUCUGUCAAUAUA	103	ghr-b1.1r1-30464	NA	18	siRNA24	639672	0
AAGUGAUCAAGUUUCUGAAAGACU	87	ccm-b0.32r1-110954	NA	44	siRNA24	639673	0
AAGUGAUCAAGUUUCUGAAAGACU	16	ccm-b0.32r1-78918	NA	44	siRNA24	639673	0
AAGUGAUCAAGUUUCUGAAAGACU	103	ccm-b0.1r1-17374	NA	45	siRNA24	639673	0
AAGUGAUCAAGUUUCGGAAAGACU	34	ccm-b0.32r1-125744	NA	44	siRNA24	639673	1
AGGAACAAGAGCUUACCCGUGCAU	103	oeu-b6r1-2616	NA	29	siRNA24	639674	0
ACGGACUAUGUAACCAAAUGGGCC	103	ppt-b3.0r4-767	NA	2	siRNA24	639675	0
AGUAGAUAGACGUCGAAUGUCAUU	103	fve-b2.0r1-396	NA	24	siRNA24	639676	0
ACAACAAGGACAUAAGAAGUUUGU	103	zma-b4r1-65123	NA	4	siRNA24	639677	0
UGGACCAUCCGGAAGUGGAUGAUC	103	mtr-b4.0r1-110482	NA	12	siRNA24	639678	0
UAUGCUAAUCUGUCGGACUUUGGC	103	can-b1.6r1-18604	NA	16	siRNA24	639679	0
GGCAUGAUUUUAUUGGACUUGGCA	103	oeu-b6r1-42340	NA	29	siRNA24	639680	0
AGCCAUAGAAUUUGAGAAACAUA	103	sly-b2.5r1-56972	NA	14	siRNA24	639681	0
GAGAUCUGACUGUGUCUCCCGCCU	103	zma-b4r1-23797	NA	4	siRNA24	639682	0
GGGUGUUCACAGGUCGGUUUGGAU	103	stu-b4.04r1-41840	NA	15	siRNA24	639683	0
GAUAAAACCAGUAUUGCAAAGGAC	103	osa-b1.0r1-98419	NA	1	siRNA24	639684	0
ACAUCCAGAACUAUGCUCAACGGU	103	bna-b1r1-7356	NA	30	siRNA24	639685	0
ACAUCCAGAACUAUGCUCAACGGU	45	bna-b1r1-48495	NA	30	siRNA24	639685	0
AAAAGAUCGAGACAAGAGGGGUUG	103	nta-b0r1-23033	NA	17	siRNA24	639686	0
AAAUCCCGGGCAAUGACGUCAAAC	103	oeu-b6r1-7230	NA	29	siRNA24	639687	0
AUUUCUUUCUAAACACGGGCGGCU	103	atr-b1r1-30835	NA	46	siRNA24	639688	0
GCACAACAGUUAAGUCAAAGGAUC	103	osa-b1.0r1-58518	NA	1	siRNA24	639689	0
CAACGGUGAGUAGAGACCCAAGGG	103	ghr-b1.1r1-66353	NA	18	siRNA24	639690	0
GAGAGUCGCUUAGAACCAGAGGAG	103	ath-b10r1-3747	NA	50	siRNA24	639691	0
UUGUGUCAUGAGUCAGCUGGGCAU	103	ghr-b1.1r1-71738	NA	18	siRNA24	639692	0
UUGUGUCAUGAGUCAACUGGGCAU	76	gba-b1.0r1-11872	NA	19	siRNA24	639692	1
UUACUAGUUAGGAUCAACGAUGGC	103	tae-b1r1-5479	NA	3	siRNA24	639693	0
CCGUCUAUGUUUUUGGCACACUA	103	mdm-b3.0r1-64918	NA	21	siRNA24	639694	0
UAUCCGGACUGUUCGUUGCCU	103	pab-b1.0cr1-1914	NA	47	siRNA21	639695	0
AAGGAGUCGUUUGUUUUACAAGCA	103	clt-b1r1-73784	NA	36	siRNA24	639696	0
AUGGAAUGAAUUUUAUCAGAUGGC	103	bdi-b1.0r1-19838	NA	7	siRNA24	639697	0
AUUGUUGGCUGAGUGUAACGCUUC	103	ghr-b1.1r1-28670	NA	18	siRNA24	639698	0
GUGUCUGAGUUGCUGAAAAAUGCA	103	bdi-b1.0r1-24719	NA	7	siRNA24	639699	0
AUACAUCCUACGUAUGAUCAGAGG	103	car-b2.0r1-38769	NA	11	siRNA24	639700	0
AUACAUCCUACGUAUGAUCGGAGG	87	car-b2.0r1-7512	NA	11	siRNA24	639700	1
AUACAUCCUACGUAUGAUCGGAGG	31	car-b2.0r1-39712	NA	11	siRNA24	639700	1
AUACAUCCUACGUAUGAUUGGAGG	18	car-b2.0r1-24433	NA	11	siRNA24	639700	2
AUACAUCCUACGUAUGAUUGGAGG	17	car-b2.0r1-33118	NA	11	siRNA24	639700	2
UUUGAGACGGAGGGAGUAGUACAU	103	bdi-b1.0r1-28310	NA	7	siRNA24	639701	0
UUUGAGACGGAGGGAGUACUACAU	3	hvu-b1r1-15927	NA	5	siRNA24	639701	1
ACCAGUAAUUACCGAUAACGACCG	103	zma-b4r1-105700	NA	4	siRNA24	639702	0
UCUUCACAUUCAGAACUUAAACAC	103	csi-b2r1-55356	NA	33	siRNA24	639703	0
AAAGAACAUGUAUGAUCAGAACCU	103	gba-b1.0r1-51094	NA	19	siRNA24	639704	0
AAUAUAUGUAGACCUUACACUAGC	103	stu-b4.04r1-12105	NA	15	siRNA24	639705	0
AGUAAUUAGAUAUAUCAAAGGGCU	103	csa-b2r1-57943	NA	35	siRNA24	639706	0
AGAUUUAGCGAACACUGUGAACUG	103	bna-b1r1-40278	NA	30	siRNA24	639707	0
CCUUGCGUAGAGCCUCUUGGUGCC	103	gma-b1.0r1-67710	NA	9	siRNA24	639708	0
UCUGGAUAUGGAGUAGAAUAGAUU	103	csi-b2r1-18263	NA	33	siRNA24	639709	0
UCUGGAUAUGGAGUAGAAUAGAUU	99	csi-b2r1-25626	NA	33	siRNA24	639709	0
UCAAACUCUUGUAGAUGUAUGCAU	103	cpa-b0.4r1-18350	NA	42	siRNA24	639710	0
CAUGACUGUGUCACCUGGCCGUGU	103	ghr-b1.1r1-12526	NA	18	siRNA24	639711	0
UAAAACAGAAGGACUUAGGACUUC	103	gma-b1.0r1-17413	NA	9	siRNA24	639712	0
ACAAUCUGUUGUCGGUACUGUAGC	103	clt-b1r1-75069	NA	36	siRNA24	639713	0
AUUUUACCAUUGCCGUCAGCU	103	pab-b1.0cr1-17275	NA	47	siRNA21	639714	0
AUGCGUGACUUAAUGAGAUGACAU	103	bdi-b1.0r1-26259	NA	7	siRNA24	639715	0
UCAACUCUGGAUUUCCAUAAGAUU	103	atr-b1r1-7540	NA	46	siRNA24	639716	0
UCGCAUAAGAUUUUAGAAUAGCAU	103	ghr-b1.1r1-42777	NA	18	siRNA24	639717	0
AAGUGUCAGUGUCAGUCUCAGCCU	103	lsa-b8r1-8091	NA	37	siRNA24	639718	0
GCAAGGAUUAGCGAAUACAUUGAC	103	mtr-b4.0r1-74803	miR2585	12	siRNA24	639719	0
GCAAGGAUUAGCGAAUACAUUGAC	25	mtr-b4.0r1-30131	miR2585	12	siRNA24	639719	0
GCUAGGAUUAGCGAAUACAUGGAC	47	mtr-b4.0r1-90179	miR2585	12	siRNA24	639719	2
AAGAGAGCUGACCUGACGGUUUAU	103	ghr-b1.1r1-110695	NA	18	siRNA24	639720	0
AAGAGAGCUGACCUGACGGUUUAU	88	gba-b1.0r1-27061	NA	19	siRNA24	639720	0
AGAUGCAGUACUUGAGAAUAUGAU	103	fve-b2.0r1-55341	NA	24	siRNA24	639721	0
AGAUGUAGUACUUGACAAUAUGAU	78	fve-b2.0r1-14369	NA	24	siRNA24	639721	2
ACUUAUUGGUUGAUAGUCAUGACA	103	sly-b2.5r1-80578	NA	14	siRNA24	639722	0
AAUCAUUGUGUACCUAGAAAAAUG	103	sbi-b3.0r1-2983	NA	6	siRNA24	639723	0
UGGAGGUAUGGACGUAAGCGGAGU	103	csi-b2r1-61545	NA	33	siRNA24	639724	0
AUCGGAAACACGACUUGAAACCCU	103	mdm-b3.0r1-36431	NA	21	siRNA24	639725	0
AUUAAAUAACAUGUAUUCUGAACA	103	mtr-b4.0r1-19051	NA	12	siRNA24	639726	0
AUUAAAUAACAUGUAUUCUGACCA	66	mtr-b4.0r1-52951	NA	12	siRNA24	639726	1
UUUCUACCAGAGAGCAAUGCAU	103	gma-b1.0r1-54883	NA	9	siRNA22	639727	0
UGACGAUAGUGACUCAAUUGCU	103	bvu-b1.2.2r1-2629	NA	39	siRNA22	639728	0
UGUAAAAUGUAGCGGAAAGAAAAU	103	fan-b1.0r1-14373	NA	23	siRNA24	639729	0
AGCUUUAGUCGGGCUCCAAAGCAU	103	can-b1.6r1-139	NA	16	siRNA24	639730	0
AGGCCUAACGAGACAAGUGACGUG	103	ghr-b1.1r1-67637	NA	18	siRNA24	639731	0
AUCAAUACGAUAGAGGGCUUCAGC	103	ghr-b1.1r1-6628	NA	18	siRNA24	639732	0
AGACGAAGACUAGGUCAACUAUGC	103	osa-b1.0r1-6489	NA	1	siRNA24	639733	0
GUAAGACACGUGAAAGUAGACGGA	103	zma-b4r1-70769	NA	4	siRNA24	639734	0
UCUGAAGACGAGUCACUAGACGGU	103	osa-b1.0r1-20642	NA	1	siRNA24	639735	0
UCAGAAGGGGCUAUGAAUAAUUAU	103	gba-b1.0r1-18805	NA	19	siRNA24	639736	0
AUAGACUUGAAACACUCUUUACGG	103	mtr-b4.0r1-3383	NA	12	siRNA24	639737	0
UUUGGAAUGUAGACAUCCCAGUCU	103	csa-b2r1-31740	NA	35	siRNA24	639738	0
ACCGGAGACGCACAGACUGACCGA	103	nta-b0r1-22522	NA	17	siRNA24	639739	0
ACUGAGAUAACAACACUAUGGCUG	103	zma-b4r1-109298	NA	4	siRNA24	639740	0
AGACACACAACUUCUGAAAAAGAU	103	clt-b1r1-38052	NA	36	siRNA24	639741	0
AUUUGUCAAUUGCAGUACUGGCGG	103	mtr-b4.0r1-23930	NA	12	siRNA24	639742	0
CGAAUUGGAUUGGAUUGGAUCGGA	103	csi-b2r1-5881	NA	33	siRNA24	639743	0
UAAAAGAGAUCCUGAAGAUAGCCU	103	zma-b4r1-125222	NA	4	siRNA24	639744	0
AGGCUGUUAUAGAGGAUGAUUGUU	103	sly-b2.5r1-100602	NA	14	siRNA24	639745	0
ACAACUAUCAAGAACUGUAGGCGC	103	osa-b1.0r1-141716	NA	1	siRNA24	639746	0
UCUGAUAUAUAUAUGUGUGUGCGC	103	mtr-b4.0r1-42940	NA	12	siRNA24	639747	0
CCUAUGUGGGAUAAGUGUUUGACA	103	oeu-b6r1-42088	NA	29	siRNA24	639748	0
UAUUCAACGCAAAUAAAUCGU	103	mtr-b4.0r1-117419	NA	12	siRNA21	639749	0
UUGGAUUACAUUAGCUAACGGUCC	103	ppe-b2.0r1-11465	NA	22	siRNA24	639750	0
AGAAGUGAACUGAUAGAACUAAGU	103	pvu-b1.0r1-10341	NA	10	siRNA24	639751	0
AGGGAUCUGGAAGCGUGAGGCGU	103	csi-b2r1-40685	NA	33	siRNA24	639752	0
ACGUACGGAUGUGUCAGGCACCUA	103	mes-b6r1-15479	NA	26	siRNA24	639753	0
AUGUACGGAUGUGUCAGGCACCUG	85	mes-b6r1-20986	NA	26	siRNA24	639753	2
CUUGGGACUGUACAGAAUUUUGGU	103	sly-b2.5r1-73147	NA	14	siRNA24	639754	0
ACGAAAAAUUUUGACUGAAGCUCU	103	sly-b2.5r1-143212	NA	14	siRNA24	639755	0
AAUGUGGGUUAAGCAUGUUGGUAA	103	ppe-b2.0r1-27899	NA	22	siRNA24	639756	0
AUUGUCCGACUAAGUGUAUCUCUU	103	sol-b1r1-27874	NA	40	siRNA24	639757	0
UAGUUGUGGCAGUAGUUAGACAGU	103	csi-b2r1-18009	NA	33	siRNA24	639758	0
UAGAGAAUAUGAGAUUAGAUGAAC	103	gba-b1.0r1-64938	NA	19	siRNA24	639759	0
UAGAGAAUAUGAGAUUAGAUGAAC	92	gba-b1.0r1-64937	NA	19	siRNA24	639759	0
UAGGAGGAUCAAUCAGGGGAU	103	pab-b1.0cr1-4734	NA	47	siRNA21	639760	0
AUUGAUUAUCGAUUUGUGACAUGC	103	sly-b2.5r1-51578	NA	14	siRNA24	639761	0
ACCCGUUGGAUUAAUUGAGGUAUG	103	ptc-b3.0r1-9707	NA	43	siRNA24	639762	0
UAUCCGGGAGAUAAGGUAGGAGAC	103	tae-b1r1-22404	NA	3	siRNA24	639763	0
UAUUUAGGACAUUAAAAAGAUCGA	103	csi-b2r1-38104	NA	33	siRNA24	639764	0
UAUUUAGGACAUUAAAAAGAUCGA	39	csi-b2r1-41072	NA	33	siRNA24	639764	0
UCACUGCAGAAUUUAAGAGAAUCU	103	sly-b2.5r1-62103	NA	14	siRNA24	639765	0
GAAUCUCGGCCCGUAUUGACAGCA	103	nta-b0r1-7907	NA	17	siRNA24	639766	0
AAGCUUACUCUGCAACUACAAAUU	103	bvu-b1.2.2r1-41087	NA	39	siRNA24	639767	0
AAGCUUACUCUGCAACUACAAAUU	71	bvu-b1.2.2r1-647	NA	39	siRNA24	639767	0
AAGCUUACUCUGCAACUACAAAUU	27	bvu-b1.2.2r1-30483	NA	39	siRNA24	639767	0
AAGCUUACUCUGCAACUACAAAUU	19	bvu-b1.2.2r1-19973	NA	39	siRNA24	639767	0
ACUCACUUUUUAUAAAGCACCACA	103	mdm-b3.0r1-85202	NA	21	siRNA24	639768	0
AAUACGACUUGGGCUCAGGCUUGA	103	ghr-b1.1r1-99416	NA	18	siRNA24	639769	0
AUUUUAUACUCAUGUCCAUUAAGA	103	clt-b1r1-22631	NA	36	siRNA24	639770	0
UAUGGCUUGGAACACGCUUAUGGC	103	mtr-b4.0r1-11609	NA	12	siRNA24	639771	0
AUAAAACUCAAAUGAACGACCCGA	103	stu-b4.04r1-63376	NA	15	siRNA24	639772	0
GUAGCUCAUUGACUUGAAUGACGA	103	bna-b1r1-23310	NA	30	siRNA24	639773	0
AUCCACGUAGACAAUGAUUGGGCG	103	mdm-b3.0r1-43879	NA	21	siRNA24	639774	0
AUUGGUAUGGACACUCACGAAUGU	103	clt-b1r1-46547	NA	36	siRNA24	639775	0
UAGCAGAAGGAGCUAGACUCUCGC	103	mtr-b4.0r1-93544	NA	12	siRNA24	639776	0
GAGAAGCAUAUACGAUCAAAGGGU	103	mtr-b4.0r1-30866	NA	12	siRNA24	639777	0
AGAAACGCUUAUCAACUCUUCCGU	103	can-b1.6r1-2710	NA	16	siRNA24	639778	0
AGAAACGCUUAUCAACUCUUUCGU	52	can-b1.6r1-25904	NA	16	siRNA24	639778	1
AGAAACGCUUAUCAACUCGUUCGU	25	can-b1.6r1-25171	NA	16	siRNA24	639778	2
AACCGGCCUUAAAUGAUCGUACGG	103	tae-b1r1-1890	NA	3	siRNA24	639779	0
AGGACUCAACUCAUAUUUUAUAAU	103	mtr-b4.0r1-35236	NA	12	siRNA24	639780	0
CAAACCGGCCAAGACAAGAUUU	103	sly-b2.5r1-52864	NA	14	siRNA22	639781	0
CAAACCGGCCAAGACAAGAUUU	34	sly-b2.5r1-82957	NA	14	siRNA22	639781	0
AUUUAACAAAUUUGUCGGAAUGGC	103	bdi-b1.0r1-22668	NA	7	siRNA24	639782	0
ACUGCUCCGAUAGACAAGACUAGC	103	ghr-b1.1r1-100441	NA	18	siRNA24	639783	0
ACUGAUCCGAUAGCCAAGACUAGC	58	ghr-b1.1r1-81005	NA	18	siRNA24	639783	2
AUAAUUAGAGAUGACCACGUUGAC	103	gma-b1.0r1-32561	NA	9	siRNA24	639784	0
UAGAAGACAAGUGGAUAAUAAGCU	103	mtr-b4.0r1-68131	NA	12	siRNA24	639785	0
ACCGACGGACACUAGUAGAAAAGG	103	tae-b1r1-47024	NA	3	siRNA24	639786	0
AGAUCAUGAACUAAUUGAGGACGA	103	osa-b1.0r1-115675	NA	1	siRNA24	639787	0
AUCUGUAAUCACCUGAGAAUUCGC	103	mtr-b4.0r1-83785	NA	12	siRNA24	639788	0
UCAUGACUAUGUGAUAAUAUGAGC	103	csa-b2r1-54610	NA	35	siRNA24	639789	0
AUUGGCGACGGGCGCCUGAUCGUG	103	bvu-b1.2.2r1-11861	NA	39	siRNA24	639790	0
AAUUAGUUGACUCUCAAACGG	103	hvu-b1r1-6038	NA	5	siRNA21	639791	0
AUAGGAAAUGAGAUGUCUGACAGA	103	car-b2.0r1-21056	NA	11	siRNA24	639792	0
GUUGAGCUCGUCGCACCAAGCUU	103	sly-b2.5r1-60311	NA	14	siRNA23	639793	0
GUUGAGCUCGUCGCAUCAGGCUU	38	stu-b4.04r1-30373	NA	15	siRNA24	639793	2
AAUAGUGUUGACCCAAAAGACAUG	103	mdm-b3.0r1-84947	NA	21	siRNA24	639794	0
AGUAAGUGCUGGGAGUUUUCGGAU	103	osa-b1.0r1-102794	NA	1	siRNA24	639795	0
AAAGUAGCCGUUGGAAAAAGUAGC	103	bdi-b1.0r1-36025	NA	7	siRNA24	639796	0
UAAGAAUGAUUGUCGUGCAAAUGC	103	mtr-b4.0r1-74037	NA	12	siRNA24	639797	0
AGGACAAUGCAUGAUAUAUGUAAG	103	mtr-b4.0r1-93804	NA	12	siRNA24	639798	0
AGGACAAUGCAUGAUAUAUGUAAG	79	mtr-b4.0r1-19808	NA	12	siRNA24	639798	0
AGGACAAUGCAUGAUAUAUGUAAG	50	mtr-b4.0r1-77797	NA	12	siRNA24	639798	0
AGGACUAUGCAUAAUAUAUGUAAG	72	mtr-b4.0r1-77085	NA	12	siRNA24	639798	2
GAAGAAUUUAAGGACAUCCAGAUG	103	mtr-b4.0r1-99964	NA	12	siRNA24	639799	0
AACAAACUGUGGCUGUGUGGCAUU	103	ghr-b1.1r1-68923	NA	18	siRNA24	639800	0
GAGAAUUAGUCUGAGUUGUAGUAC	103	ccl-b1r1-2702	NA	34	siRNA24	639801	0
GAGAAUUAGUCUGGGUUGUAAUAC	16	ccl-b1r1-6688	NA	34	siRNA24	639801	2
UGGGAUGUUAGAGUUUGAACCUCC	103	mtr-b4.0r1-113568	NA	12	siRNA24	639802	0
AUCGGAUACUCUUAAAUUUCAGCU	103	mdm-b3.0r1-71343	NA	21	siRNA24	639803	0
AAGAGAUUUGGGAAAAUUGUAGAA	103	mtr-b4.0r1-55281	NA	12	siRNA24	639804	0
AAGAGAUUUGGGUAAAUGGUAGAA	59	mtr-b4.0r1-32884	NA	12	siRNA24	639804	2
AAAGGGAGGAUAGAUCAUCACGCC	103	fve-b2.0r1-35168	NA	24	siRNA24	639805	0
CGGAUCUACUUAAAAUAUGAUGAC	103	csa-b2r1-18381	NA	35	siRNA24	639806	0
AUCUGAUCGGUCUUUUAGUUGCAU	103	tae-b1r1-30865	NA	3	siRNA24	639807	0
ACUGAACUGAACUGGAACAUAAGC	103	mtr-b4.0r1-65563	NA	12	siRNA24	639808	0
AUGGACACCUAUUGUGA	103	sly-b2.5r1-135003	NA	14	siRNA24	639809	0
AUUUCUUACUCGCAAACAAAACCU	103	mtr-b4.0r1-4931	NA	12	siRNA24	639810	0
GGAUGACUAGACCAUGAGGGGACG	103	ghr-b1.1r1-40987	NA	18	siRNA24	639811	0
AAGGCAAAAGAACAUGGGUUUGAG	103	gba-b1.0r1-38029	NA	19	siRNA24	639812	0
GUGUUGUGUCGCGACAUUGAACCU	103	gba-b1.0r1-40336	NA	19	siRNA24	639813	0
GUGUUGUGUCGCGACAUUGAACCU	100	gba-b1.0r1-52414	NA	19	siRNA24	639813	0
AAUUCUGCUUGAACUCUUAGAUGG	103	csi-b2r1-64377	NA	33	siRNA24	639814	0
AUUAUCUCUCUGGACAAGGCUGCA	103	ghr-b1.1r1-53804	NA	18	siRNA24	639815	0
AAAUGUGUCAAGUUGGAUUAACGG	103	hbr-b0r1-4993	NA	27	siRNA24	639816	0
AGAAAACAAAUAAUUAAAUGGCUG	103	ghr-b1.1r1-123775	NA	18	siRNA24	639817	0
AGGGACUAGGGACUUUUUAGAUGG	103	tae-b1r1-61641	NA	3	siRNA24	639818	0
CGAGGCUGACCACUCUUUUGG	103	fve-b2.0r1-18293	NA	24	siRNA21	639819	0
AUGCUGUGGGCGUACUAAAAUUGA	103	ghr-b1.1r1-74563	NA	18	siRNA24	639820	0
AGAUAUUGUUCUGAAGGGUCUGGA	103	csi-b2r1-25734	NA	33	siRNA24	639821	0
AACGGUUAGGGCAUAUAUGAGAAC	103	sly-b2.5r1-116257	NA	14	siRNA24	639822	0
ACUGUUAUCUGUAGUGAGCCGAGG	103	can-b1.6r1-85285	NA	16	siRNA24	639823	0
ACUGUUAUCUGUUCUGAGCCGAGG	99	can-b1.6r1-20306	NA	16	siRNA24	639823	2
ACUGUUAUCUGUUCUGAGCCGAGG	75	can-b1.6r1-14618	NA	16	siRNA24	639823	2
AUCUGAACGUAUAUGGAAGCACCA	103	stu-b4.04r1-34668	NA	15	siRNA24	639824	0
AGAGCAUUGAUGCAGACGUAUCUC	103	fve-b2.0r1-33604	NA	24	siRNA24	639825	0
ACGUGAUAUGCAAGAUAGAAAGAU	103	clt-b1r1-75847	NA	36	siRNA24	639826	0
AUUCCGGACUGGAUCAGAAGAUGU	103	mes-b6r1-14714	NA	26	siRNA24	639827	0
AAUGAAUCGGAUGGCACGUGAAAU	103	csi-b2r1-42749	NA	33	siRNA24	639828	0
CCAAACAAGAUCUCAGGACAGGUU	103	zma-b4r1-39219	NA	4	siRNA24	639829	0
GAGUUAGAGGAUAAUAGGACGCCU	103	can-b1.6r1-46572	NA	16	siRNA24	639830	0
AAGGUCGAGUACAAUGCAUCUUCC	103	can-b1.6r1-48883	NA	16	siRNA24	639831	0
AGAUGUAGUUUACGAAGGGUCGGC	103	mtr-b4.0r1-24194	NA	12	siRNA24	639832	0
UUUUAUCUGCCGUACGUGAUUGUA	103	gma-b1.0r1-60789	NA	9	siRNA24	639833	0
ACUGCAUCUCAGUACGUUGGCUUU	71	ghr-b1.1r1-63502	NA	18	siRNA24	639834	0
ACUGCAUCUCAGUACGUUGGCUUU	103	gba-b1.0r1-53923	NA	19	siRNA24	639834	0
AUGACUUAUGUACACACUCGACA	103	bvu-b1.2.2r1-6482	NA	39	siRNA23	639835	0
UGAUGAACUUGGGGAGCAGGAAGG	103	fan-b1.0r1-17219	NA	23	siRNA24	639836	0
UGAUGAACUUGGGGAGCAGGAAGG	25	fan-b1.0r1-16305	NA	23	siRNA24	639836	0
GGGAUCACUUAACUUCUGAGGGUU	103	zma-b4r1-65646	NA	4	siRNA24	639837	0
ACUGUUCUAAUCUUAAGAUUAUGA	103	csa-b2r1-62061	NA	35	siRNA24	639838	0
ACCCGACUGAGCCAACGUAUGACC	103	osa-b1.0r1-10614	NA	1	siRNA24	639839	0
CCGAGCAAGAAUUAUGGUUAA	103	gba-b1.0r1-69556	NA	19	siRNA21	639840	0
CCGAACAUAUACGGAUACAGACAC	103	mtr-b4.0r1-46284	NA	12	siRNA24	639841	0
AAGCACAUGCAACAUCCCUCAACU	103	mdm-b3.0r1-72116	NA	21	siRNA24	639842	0
GUAGAUAACGAAAGCGUAAGUGGC	103	pvu-b1.0r1-6753	NA	10	siRNA24	639843	0
GCAGAGAACGAAAGCGUAAGUGGC	35	pvu-b1.0r1-30574	NA	10	siRNA24	639843	2
AAAUACGAAAUAGAUGGCUGAUAU	103	nta-b0r1-9964	NA	17	siRNA24	639844	0
AAAUACGAAAUAGAUGACUGGUAU	65	nta-b0r1-39060	NA	17	siRNA24	639844	2
AAAUACGAAAUAGAUGACUGGUAU	19	nta-b0r1-5799	NA	17	siRNA24	639844	2
AAACAAGACUGAGUACCAACCACU	103	osa-b1.0r1-32493	NA	1	siRNA24	639845	0
CCCGUUUAGAUUGCCAUGUAGAAU	103	gba-b1.0r1-29317	NA	19	siRNA24	639846	0
GGAAACCAGUAGAAUAUUAAAUCU	103	clt-b1r1-27779	NA	36	siRNA24	639847	0
UCAACUGUAAGUCAGAACGAGCAU	103	ppe-b2.0r1-27391	NA	22	siRNA24	639848	0
AUAAUAAACGACCUUUGAACCUA	103	sly-b2.5r1-18993	NA	14	siRNA24	639849	0
GAAAGAUAGAAUGUAGGUAGACGU	103	can-b1.6r1-55288	NA	16	siRNA24	639850	0
AUUCGUCUCAUAAGUAUACUGUGA	103	mtr-b4.0r1-87903	NA	12	siRNA24	639851	0
AACGUGACGGCUUUUAAAAUUGGC	103	ghr-b1.1r1-122752	NA	18	siRNA24	639852	0
AACGUGACUGCUUUUAAAAUUGGC	76	gba-b1.0r1-50385	NA	19	siRNA24	639852	1
AUGGUCUGUGGAAACCAUGUCGGU	103	gba-b1.0r1-49054	NA	19	siRNA24	639853	0
UUUAAUGAGCUACUGAAUAGG	103	tae-b1r1-62925	NA	3	siRNA21	639854	0
AAGGGACGGAUUCAAAAUUUUCAU	103	sly-b2.5r1-99584	NA	14	siRNA24	639855	0
UACAAGUGAUGGGACGGACUCC	103	hvu-b1r1-1178	NA	5	siRNA22	639856	0
UACAAGUGAUGGGACGGACUCC	18	hvu-b1r1-25038	NA	5	siRNA22	639856	0
AACUUCUUGAACAAUGAUGAACGA	103	mtr-b4.0r1-99197	NA	12	siRNA24	639857	0
AACUUAUCUAAUUCGGUCGGAGGU	103	ghr-b1.1r1-134796	NA	18	siRNA24	639858	0
AACUAUAUUUGGUACGUCGUGAUC	103	csa-b2r1-60266	NA	35	siRNA24	639859	0
AUAACCUGAGGCUCUGAUACCAAU	103	tae-b1r1-6001	NA	3	siRNA24	639860	0
GUAAAUUUGUUAGGCUCAGAUCUA	103	csa-b2r1-7082	NA	35	siRNA24	639861	0
AAAUACACAAUAAAAUCAGGAUUG	103	gma-b1.0r1-13315	NA	9	siRNA24	639862	0
AACAGAAGUGUAGCAUCGACGAAC	103	csi-b2r1-32433	NA	33	siRNA24	639863	0
AGAUUUUCAUGUACGGAAUGUAUG	103	pvu-b1.0r1-3927	NA	10	siRNA24	639864	0
UGGAAAUAGAAACAAAGACUUGAC	103	bna-b1r1-60091	NA	30	siRNA24	639865	0
UGGAAAUAGAAACAAAGACUUGAC	75	bna-b1r1-89250	NA	30	siRNA24	639865	0
UGGAAAUAGAAACAAAGACUUGAC	72	bna-b1r1-34430	NA	30	siRNA24	639865	0
UGGAAAUAGAAACAAAGACUUGAC	49	bna-b1r1-78204	NA	30	siRNA24	639865	0
UGGAAAUAGAAACAAAGACUUGAC	34	bna-b1r1-5713	NA	30	siRNA24	639865	0
UGGAAAUAGAAACAAAGACUUGAC	16	bna-b1r1-15630	NA	30	siRNA24	639865	0
AUGAGUAAUCGAGAGUGGCUGACC	103	zma-b4r1-23808	NA	4	siRNA24	639866	0
ACAUUCGCUUUGUGGAACAGUGGC	103	mtr-b4.0r1-63769	NA	12	siRNA24	639867	0
AAAGAGUGUAAUGUAGACAGCGUA	103	nta-b0r1-18426	NA	17	siRNA24	639868	0
AAUUUUCGAUUACUGCAGAUGGUG	103	ghr-b1.1r1-48681	NA	18	siRNA24	639869	0
UCUGACCAAGAAGACAAUAUCC	103	mes-b6r1-35284	NA	26	siRNA24	639870	0
UCUGACCAAGAAGACAAUAUCC	57	mes-b6r1-7221	NA	26	siRNA22	639870	0
AAGGAGUGUGAUGUAGGCGGCUCC	103	nta-b0r1-33811	NA	17	siRNA24	639871	0
AGUUCUAAGGCGGAUUGUGUAGCA	103	bna-b1r1-28459	NA	30	siRNA24	639872	0
AAUAGGCAUACUGUUGAAUCCACA	103	ghr-b1.1r1-57910	NA	18	siRNA24	639873	0
UAUUUGGACACGUGCAUUGAGUAU	103	osa-b1.0r1-58529	NA	1	siRNA24	639874	0
AAUUGGCAAUUAAGGGAGUAGCUC	103	mdm-b3.0r1-49532	NA	21	siRNA24	639875	0
AUGAGGUAACUCUGUCCAUCAAGA	103	can-b1.6r1-11183	NA	16	siRNA24	639876	0
GACAACUGCACAACAGGCUGGCGC	103	mtr-b4.0r1-50658	NA	12	siRNA24	639877	0
AGCUUCAAGUAGAGGUGAUCACGG	103	ghr-b1.1r1-92244	NA	18	siRNA24	639878	0
AAUAUAAGGACUUGGAAUGAUCCA	103	ghr-b1.1r1-32017	NA	18	siRNA24	639879	0
CAGUAGAAUACAGAAAAUAAACU	103	osa-b1.0r1-98943	NA	1	siRNA24	639880	0
UUAGUUGGACAGAAGCAAUGUUGG	103	bna-b1r1-71154	NA	30	siRNA24	639881	0
UUAACUGUGAUCUCCAACAUUCAU	103	sly-b2.5r1-135776	NA	14	siRNA24	639882	0
AUCUCUUUCUUUGCCGCCGGACCC	103	mdm-b3.0r1-87523	NA	21	siRNA24	639883	0
AGAGAAAAGAUAGAUUAGAAGACU	103	mes-b6r1-23201	NA	26	siRNA24	639884	0
UCGGGAUAAUCAAUUAUGCAGCAG	103	csi-b2r1-49967	NA	33	siRNA24	639885	0
AGCAGUGGCUGUUUUGAACUCAGA	103	bdi-b1.0r1-35774	NA	7	siRNA24	639886	0
AGCAGUGGCUGUUUUGAACUCAGA	82	bdi-b1.0r1-35850	NA	7	siRNA24	639886	0
AAGGAUCAGAAGAUGUAUUUGGCC	103	mtr-b4.0r1-8794	NA	12	siRNA24	639887	0
AUGAGAUCCAACACCCAAUAAGAC	103	mdm-b3.0r1-95991	NA	21	siRNA24	639888	0
AUUUCGGGUAGGCCGUCGGGUCGG	103	ghr-b1.1r1-120960	NA	18	siRNA24	639889	0
UUCUUCGAUGUGACUCUCUAGAGU	103	ghr-b1.1r1-55857	NA	18	siRNA24	639890	0
UGUACUGGAGGAUGAGGAAGACAC	103	stu-b4.04r1-71337	NA	15	siRNA24	639891	0
ACUUUGAGUCACUGACAUGUGAGC	103	osa-b1.0r1-61354	NA	1	siRNA24	639892	0
AGUGGCGGAGCCAGGAUUUUCGUG	103	stu-b4.04r1-8529	NA	15	siRNA24	639893	0
AGUGGCGGAGCCAGGAUUUUCGUG	98	stu-b4.04r1-7608	NA	15	siRNA24	639893	0
AGUGGCGGAGCCAGGAUUUUCGUG	44	stu-b4.04r1-13889	NA	15	siRNA24	639893	0
CAUGAGACUGAUAUCCUGCU	103	tae-b1r1-63183	NA	3	siRNA21	639894	0
CUGAUGAUUGUAAACUGGCAUCCC	103	zma-b4r1-65136	NA	4	siRNA24	639895	0
UUUCAACACUGCAGGGAUCACACA	103	ghr-b1.1r1-132493	NA	18	siRNA24	639896	0
AUCGACAAAUAAGAACAAGACGGU	103	car-b2.0r1-7968	NA	11	siRNA24	639897	0
UCAACAAGGGUAAAGAGGAAUUGU	103	sly-b2.5r1-43375	NA	14	siRNA24	639898	0
GGGGACUAGAGUUACAUACCAGAC	103	car-b2.0r1-21832	NA	11	siRNA24	639899	0
UGAUUGACCUAACAAUAUACUCGU	103	pvu-b1.0r1-3673	NA	10	siRNA24	639900	0
CGAACUCUGACUCUUGCAUAUGGU	103	mtr-b4.0r1-55286	NA	12	siRNA24	639901	0
UUUGAGAUUUAGAAUGAUAGUGUU	103	fve-b2.0r1-38287	NA	24	siRNA24	639902	0
CGAGGACUAAAUUGUUAGAAAGUU	103	clt-b1r1-83043	NA	36	siRNA24	639903	0
UUAGAAUUUGAAGUUUAUGGAUU	103	can-b1.6r1-34269	NA	16	siRNA24	639904	0
CAAUGACUGCCACUGAUUUUCAAU	103	csa-b2r1-27377	NA	35	siRNA24	639905	0
AACAAAGUCAGGGCACGAAACGGU	103	sly-b2.5r1-74181	NA	14	siRNA24	639906	0
AACUAGUCGAGAGGGUUCAACAUC	103	stu-b4.04r1-55179	NA	15	siRNA24	639907	0
ACUGAUAGAUCAAUUUCGGAUAUU	103	gba-b1.0r1-36752	NA	19	siRNA24	639908	0
AUGGCACUGUUGACCCUAGAAACU	103	mdm-b3.0r1-98816	NA	21	siRNA24	639909	0
GCUUGGAGAGAACAUUACAAAGAA	103	pvu-b1.0r1-31149	NA	10	siRNA24	639910	0
AGGCAAAUGAAGUAGACAUGAUAA	103	csi-b2r1-65929	NA	33	siRNA24	639911	0
GAUGUUGAAUAUAUGAAGAAGAGG	103	mtr-b4.0r1-85590	NA	12	siRNA24	639912	0
AUUUUACACCCCACCGCACCAGAC	103	ppe-b2.0r1-39465	NA	22	siRNA24	639913	0
AAUGGCUGAAAAAGUAGGAGAAGU	103	hbr-b0r1-5767	NA	27	siRNA24	639914	0
AUAAGACAGUAGGAUUAAAAAGAC	103	car-b2.0r1-10278	NA	11	siRNA24	639915	0
AUACGAGGAGACUAUGCUACUAUA	103	fve-b2.0r1-15442	NA	24	siRNA24	639916	0
AUUAGUAUUCGAACGUGUGAUGUG	103	sit-b2r1-21903	NA	8	siRNA24	639917	0
AUUAGCAUUCGAACGUGUGAUGUG	39	sit-b2r1-12991	NA	8	siRNA24	639917	1
AUUAGCAUUCGAACGUGUGAUGUG	34	sit-b2r1-7288	NA	8	siRNA24	639917	1
AUUAGCAUUCGAACGUGUGAUGUG	30	sit-b2r1-1925	NA	8	siRNA24	639917	1
AUUAGCAUCCGAACGUGUGAUGUG	40	sit-b2r1-28164	NA	8	siRNA24	639917	2
AUUAGCAUCCGAACGUGUGAUGUG	26	sit-b2r1-14882	NA	8	siRNA24	639917	2
AUUAGCAUCCGAACGUGUGAUGUG	17	sit-b2r1-17519	NA	8	siRNA24	639917	2
AUCGGAAUUGUGUUAAUAAAUAUC	103	gba-b1.0r1-3185	NA	19	siRNA24	639918	0
AUCGGAAUUGUGUUAAUAAAUAUC	93	gba-b1.0r1-64694	NA	19	siRNA24	639918	0
UGUCUUUUCUUACUGAGCGGGAUC	103	can-b1.6r1-17080	NA	16	siRNA24	639919	0
AGAAGUUAAGGCUGGUAGGUGCAC	103	bra-b1r1-1984	NA	32	siRNA24	639920	0
AGGAGAGAAGAACCAAGAGAGGCU	103	mtr-b4.0r1-116915	NA	12	siRNA24	639921	0
AACAUGGAGACUAUAUCUGAAUCC	103	mtr-b4.0r1-51686	NA	12	siRNA24	639922	0
AUAAUAUGAGUGAAGAUUGUUGCU	103	gma-b1.0r1-18963	NA	9	siRNA24	639923	0
GUAUUGCUAGAGAACCAGAGGAGC	103	bdi-b1.0r1-18050	NA	7	siRNA24	639924	0
AUAGACUUUGUUGACUCAUAGCAA	103	ghr-b1.1r1-90197	NA	18	siRNA24	639925	0
AAUCAUCUUGGCCAUAGGAACUGC	103	mtr-b4.0r1-64286	NA	12	siRNA24	639926	0
AGGGUAAAAAUCACGGGUCGUCUA	103	gma-b1.0r1-37703	NA	9	siRNA24	639927	0
AGGACUGCCUUAAGGAGGUAACGG	103	ghr-b1.1r1-44327	NA	18	siRNA24	639928	0
GGGCAUUCACCCGGUCGUCCACAC	103	tae-b1r1-44469	NA	3	siRNA24	639929	0
AUCGGAGCAAAAGAAAAUGACUUU	103	can-b1.6r1-50168	NA	16	siRNA24	639930	0
UUUACUUGUAUUGAUAAUGAGCCU	103	mdm-b3.0r1-37983	NA	21	siRNA24	639931	0
AAGUACAUCUCUGUCCUAGACGCU	103	can-b1.6r1-56832	NA	16	siRNA24	639932	0
UUGUGGGAUUGAAGCUGAUGG	103	ghr-b1.1r1-121732	miR8775	18	siRNA21	639933	0
AAAUGAUGUGACGUGUGUAGCGGC	103	mtr-b4.0r1-92271	NA	12	siRNA24	639934	0
UCGUUUAUACGACAUGUACUCGGC	103	tae-b1r1-62161	NA	3	siRNA24	639935	0
ACGGGUGUUAGCCUGGACUGAUGG	103	stu-b4.04r1-10580	NA	15	siRNA24	639936	0
AAAGAUCUCAAGAAAAAGGAGCGC	103	mtr-b4.0r1-97916	NA	12	siRNA24	639937	0
AAAGGUUAGGUGUAGUAAAUGGUA	103	sit-b2r1-14458	NA	8	siRNA24	639938	0
AAAGGUUAGGUGUAGCAAAUGGUG	12	sit-b2r1-12901	NA	8	siRNA24	639938	2
ACGAUAACUUAAGUGACUAGAACG	103	ghr-b1.1r1-134544	NA	18	siRNA24	639939	0
ACGAUAACUUAAGUGACUAGAACG	98	ghr-b1.1r1-54450	NA	18	siRNA24	639939	0
UUGGAAGUGACUGUUAAAAUUGGC	103	car-b2.0r1-13617	NA	11	siRNA24	639940	0
AGCCUGUUGACUGCCAGCUGGAGA	103	sly-b2.5r1-42862	NA	14	siRNA24	639941	0
AAGUGUAACGGUUCAGAACUUAAA	103	cpa-b0.4r1-21451	NA	42	siRNA24	639942	0
UUUGGAACUUACUCUCUGGAGAGC	103	bna-b1r1-48771	NA	30	siRNA24	639943	0
AGCGACUGAUUCAUUUUGACAACU	103	stu-b4.04r1-24165	NA	15	siRNA24	639944	0
UUCAGUUGACUGAGACCUAGGCAC	103	tae-b1r1-18313	NA	3	siRNA24	639945	0
AUCCGAUUUCUAGACUAAGUAGAU	103	bna-b1r1-64978	NA	30	siRNA24	639946	0
AUCCGAUUUCUAGACUAAGUAGAU	54	bna-b1r1-94154	NA	30	siRNA24	639946	0
AUCUGAUUUCUAGACUAAGUAGAU	98	bna-b1r1-4820	NA	30	siRNA24	639946	1
AUCUGAUUUCUAGACUAAGUAGAU	28	bna-b1r1-76139	NA	30	siRNA24	639946	1
AGCCGAUUUCUAGACUAAGUAGAU	16	bna-b1r1-96081	NA	30	siRNA24	639946	1
AUCCGAUUUCUAGAUUAAGUAGAU	13	bra-b1r1-5458	NA	32	siRNA24	639946	1
UUCUCCGAUGUGGGACACUC	103	bvu-b1.2.2r1-36996	NA	39	siRNA24	639947	0
AUACUCUGACCUGAUGAUCACGGU	103	pvu-b1.0r1-12407	NA	10	siRNA24	639948	0
ACCAGUCGGAGGGAGUAGAAGAUU	103	bdi-b1.0r1-29350	NA	7	siRNA24	639949	0
GAUGAACUCAACGAGCUGGUAGCA	103	sly-b2.5r1-140398	NA	14	siRNA24	639950	0
AUCUCGAGACUUGAUAUUGGAAAC	103	mdm-b3.0r1-92147	NA	21	siRNA24	639951	0
ACAGAAGACCAAUGGUGUGAACAU	103	zma-b4r1-105970	NA	4	siRNA24	639952	0
ACAGAAGACCAAUGGUGUGAACAU	79	zma-b4r1-105972	NA	4	siRNA24	639952	0
ACAUCCGGGGAUCGUGACAAGGCG	103	lsa-b8r1-10411	NA	37	siRNA24	639953	0
AGCGGAUGAACUUCAUAUAUGGAA	103	mdm-b3.0r1-36701	NA	21	siRNA24	639954	0
CCGAAACAGUGUCUGAGAGAGAAU	103	osa-b1.0r1-52857	NA	1	siRNA24	639955	0
AAGUGUCGACGCAUGAUUGGACAG	103	oeu-b6r1-12375	NA	29	siRNA24	639956	0
AAGUGUCGACGCGUAAUUGGACAG	15	oeu-b6r1-29610	NA	29	siRNA24	639956	2
ACUUCGGUACUUUAGUUCAGGCCU	103	mtr-b4.0r1-87651	NA	12	siRNA24	639957	0
CAUGAUCGAGAUUCGAACGUCGGC	103	mtr-b4.0r1-24968	NA	12	siRNA24	639958	0
AGAAAACAUUUCUGGUCUGUGGGA	103	ghr-b1.1r1-3311	NA	18	siRNA24	639959	0
ACGAGAUACUGGACAAAUAUGCUG	103	bdi-b1.0r1-7268	NA	7	siRNA24	639960	0
AACCUCGCGGAGAGAGCUGCACCC	103	stu-b4.04r1-36471	NA	15	siRNA24	639961	0
AAUAGAACGAGAGGCACUCAAGAA	103	atr-b1r1-1154	NA	46	siRNA24	639962	0
AUCUGUACAGUAGUAACGCGUAUG	103	bvu-b1.2.2r1-39815	NA	39	siRNA24	639963	0
GUAACUAUCAACAUCUGACGUGGC	103	pvu-b1.0r1-20108	NA	10	siRNA24	639964	0
AUUUAUUGGAGCGAGAACUUGAGC	103	sly-b2.5r1-139631	NA	14	siRNA24	639965	0
AUUUUGGGUUUUUGUAAGACUGUG	103	bra-b1r1-23112	NA	32	siRNA24	639966	0
AGGACCCGUCUCGAAUCAACGGCC	103	ghr-b1.1r1-109684	NA	18	siRNA24	639967	0
UUGUCAUCCGGAUCCCUAAACUAA	103	sly-b2.5r1-145540	NA	14	siRNA24	639968	0
AGAAGUAGAUAAAUGCAAAAUAAU	103	csi-b2r1-59242	NA	33	siRNA24	639969	0
AGGUACUGUUGUUGUGAGAGACGC	103	csi-b2r1-62846	NA	33	siRNA24	639970	0
AAGAGAUUGAGUUUUGGAAAUGGA	103	bna-b1r1-29236	NA	30	siRNA24	639971	0
AAGACGGUAGAGACAUCAGUAUGA	103	sly-b2.5r1-97284	NA	14	siRNA24	639972	0
CGACCUAGUAGGAAAAUCAUGGCU	103	csi-b2r1-9241	NA	33	siRNA24	639973	0
CAACCUAGUAGGAAAAUCAUGGCU	26	csi-b2r1-30364	NA	33	siRNA24	639973	1
AAUCGUAGGAGUAGUUUGCACGGU	103	bdi-b1.0r1-63796	NA	7	siRNA24	639974	0
AGUUGUAUCUUUAAAAUUGUAGAU	103	mtr-b4.0r1-100230	NA	12	siRNA24	639975	0
AGCGACUCCAUACUCAAGAAGACU	103	stu-b4.04r1-19809	NA	15	siRNA24	639976	0
AGAGUGUGCUGUGAGCGGAAAUGA	103	mdm-b3.0r1-66472	NA	21	siRNA24	639977	0
AGAGUGCGCUGUGAGCGGAAAUGA	35	mdm-b3.0r1-51447	NA	21	siRNA24	639977	1
AGAGUGUGCUGUGAGCAGGAAUGA	25	mdm-b3.0r1-74420	NA	21	siRNA24	639977	2
AAGGUACGAGGAUAGCAGAGAAUG	103	gba-b1.0r1-6516	NA	19	siRNA24	639978	0
GUAAAAGUGAGAACUUAGAGGACC	103	mtr-b4.0r1-114354	NA	12	siRNA24	639979	0
AGCCCGACAUACUGAAAACUCUGA	103	zma-b4r1-20734	NA	4	siRNA24	639980	0
AGUAGAGAGAUGAUAGUCAAAAGC	103	sly-b2.5r1-64167	NA	14	siRNA24	639981	0
AGGACUAGUUGUGAAGCUCACUUC	103	mdm-b3.0r1-81363	NA	21	siRNA24	639982	0
AGAGAAUAAGUUGGAUGUAGAAAG	103	mdm-b3.0r1-19763	NA	21	siRNA24	639983	0
AGACACUAAGUUGGAUGUAGAAAG	75	mdm-b3.0r1-21557	NA	21	siRNA24	639983	2
AGUAAACCCAAAACGGACAAUAUC	103	mdm-b3.0r1-87528	NA	21	siRNA24	639984	0
AAUUCGAAUUGAACUGGAUCGGCU	103	ppe-b2.0r1-23293	NA	22	siRNA24	639985	0
CUUGAACGAACGGUGGAGUUUAGC	103	mtr-b4.0r1-74561	NA	12	siRNA24	639986	0
GUGUCUUGGGAAGAUCCGUUCGGC	103	bdi-b1.0r1-38605	NA	7	siRNA24	639987	0
GUGUCUUGGGAAGAUUCGCUCGGC	49	bdi-b1.0r1-39143	NA	7	siRNA24	639987	2
CUUCAGUAGACUCACAUGGAAGAC	103	csi-b2r1-58725	NA	33	siRNA24	639988	0
AAGGACCAAACGAGACUAAAAAAA	103	mtr-b4.0r1-15210	NA	12	siRNA24	639989	0
AAAGAACGAAGCGAUGUGCAUU	103	nta-b0r1-29203	NA	17	siRNA22	639990	0
CUAUCUUUGGACUCAAGCAAGCAU	103	csi-b2r1-64901	NA	33	siRNA24	639991	0
AAGUUGGCUUGGACAUCACGGUUA	103	stu-b4.04r1-68517	NA	15	siRNA24	639992	0
AGAAAUAGAUGUUUGUUGUAGAUA	103	bna-b1r1-93809	NA	30	siRNA24	639993	0
AGAGGUGAAAAGGACUAUUAACCC	103	mtr-b4.0r1-28566	NA	12	siRNA24	639994	0
AGUAAUUGAUCCUAUGAGAUGAUA	103	csa-b2r1-59246	NA	35	siRNA24	639995	0
CUCAAUACUCAAUAACUUUGACU	103	sly-b2.5r1-109857	NA	14	siRNA24	639996	0
ACUUCGCAGACAUAGAAAAAUCGA	103	ghr-b1.1r1-9722	NA	18	siRNA24	639997	0
UUGAGACAAAUAGAACAAGAAGCU	103	car-b2.0r1-18757	NA	11	siRNA24	639998	0
ACGGUGAAGACACUCUAAUGCAGC	103	mtr-b4.0r1-44750	NA	12	siRNA24	639999	0
AAAAUCGGAUUUUCGGGCUACGGA	103	mtr-b4.0r1-47060	NA	12	siRNA24	640000	0
AUUCCCUCUGGACUUUAUUAGUUU	103	bvu-b1.2.2r1-38024	NA	39	siRNA24	640001	0
ACUCCCUCUGGACUUUAUUAGUUU	52	bvu-b1.2.2r1-11206	NA	39	siRNA24	640001	1
AUUCCCUCCGGUCUUUAUUAGUUU	15	bvu-b1.2.2r1-14500	NA	39	siRNA24	640001	2
CUAGAACCCAGUAACAUAAAUCCU	103	sly-b2.5r1-5397	NA	14	siRNA24	640002	0
AGAAGACGACACGUGACAAUGAAC	103	mdm-b3.0r1-92662	NA	21	siRNA24	640003	0
AAGAACUCGCAUGUCCACAACAUG	103	can-b1.6r1-42221	NA	16	siRNA24	640004	0
AGGACCCAGUAGACAUUAAUGUGU	103	osa-b1.0r1-109762	NA	1	siRNA24	640005	0
GGAUAAAAAUGCGCUUGAUUGGAU	103	gma-b1.0r1-42836	NA	9	siRNA24	640006	0
ACAUGUAUGAGAUUGUAAGAGCCU	103	mdm-b3.0r1-32081	NA	21	siRNA24	640007	0
AUUCGCUGUAUUUGAUAUGUGGGC	103	osa-b1.0r1-114914	NA	1	siRNA24	640008	0
UGCGACUAAGCCAGCUAAGAGCAU	103	tae-b1r1-53449	NA	3	siRNA24	640009	0
AUCGACCUGAGUAAGCAACGAGCA	103	ghr-b1.1r1-122248	NA	18	siRNA24	640010	0
AUCGACCUGAUCAAGCAACGAGCA	23	sit-b2r1-4651	NA	8	siRNA24	640010	2
ACUGUUAGGCUUGGCAGAAUUGGG	103	csi-b2r1-70570	NA	33	siRNA24	640011	0
ACACGAUCAGAGAGACAAUUACUU	103	zma-b4r1-124724	NA	4	siRNA24	640012	0
AGUGGCGGAGCAUGAAUUUCACAA	103	stu-b4.04r1-10584	NA	15	siRNA24	640013	0
AGGAGUAAGAUCGACGUACACUCA	103	can-b1.6r1-926	NA	16	siRNA24	640014	0
AUGCUAGAAGUUAUGAUCGUUUGA	103	can-b1.6r1-66583	NA	16	siRNA24	640015	0
AAGGAAAGUAAGGCAAACAAAUUG	103	can-b1.6r1-2466	NA	16	siRNA24	640016	0
AAGACAAUGUUUACUCUGUGAAAU	103	gma-b1.0r1-2278	NA	9	siRNA24	640017	0
CUUAGGAGAGUAGAAUCAAGGGAU	103	stu-b4.04r1-22888	NA	15	siRNA24	640018	0
AUGGUAGCAGAGCACAAAAGACAU	103	ath-b10r1-12981	NA	50	siRNA24	640019	0
AUUUGAUCUCUAUACGUCAGCAUG	103	ghr-b1.1r1-86102	NA	18	siRNA24	640020	0
AAAUCAACGUAGAAAAUAAGGCAA	103	csi-b2r1-38891	NA	33	siRNA24	640021	0
AGGAUACAGGAGCUUCUUUUAGUG	103	bvu-b1.2.2r1-34178	NA	39	siRNA24	640022	0
ACAGUCGGGAUGGGACGGGACGGG	103	nta-b0r1-6895	NA	17	siRNA24	640023	0
AUAAUCGGGACUAAAGUUUAAUCC	103	osa-b1.0r1-98694	NA	1	siRNA24	640024	0
GUUCCUAUCGUGUCUCGUGAACACU	103	can-b1.6r1-37093	NA	16	siRNA24	640025	0
AUCUCUGUAGCUGACGUGACACCU	103	can-b1.6r1-43249	NA	16	siRNA24	640026	0
AGAUAAAAUCUGAGCAGGCAAAUA	103	ghr-b1.1r1-42794	NA	18	siRNA24	640027	0
AGGGGACACUUGGGCUACAACUCC	103	egu-b5.1r1-26785	NA	28	siRNA24	640028	0
CUUACUACUGUUAGAGUCUCGGCC	103	gba-b1.0r1-44961	NA	19	siRNA24	640029	0
AUAGAAAGCUGACAGAUGUUCGUC	103	stu-b4.04r1-70061	NA	15	siRNA24	640030	0
GAUGACUGUCAGAGUCUGAAGAUC	103	mtr-b4.0r1-33194	NA	12	siRNA24	640031	0
GAACCUGCGCAGUAGACUGAAGAA	103	can-b1.6r1-3752	NA	16	siRNA24	640032	0
GAGUGGAACAAAAGUGGAUCAAGC	103	bol-b1.0r1-9161	NA	31	siRNA24	640033	0
GAGUAGAACAAAAGCGGAUCAAGC	38	bol-b1.0r1-16065	NA	31	siRNA24	640033	2
GAACGGAACAAAAGUGGAUCAAGC	33	bol-b1.0r1-5825	NA	31	siRNA24	640033	2
AUUUAUUAACUGACUGCAGAUGUC	103	ath-b10r1-10934	NA	50	siRNA24	640034	0
GCAGUACUUUGCACAAAAGCAGAC	103	mtr-b4.0r1-47062	NA	12	siRNA24	640035	0
GCAGUUCUUUGCACAAAAGCAGAU	24	car-b2.0r1-24570	NA	11	siRNA24	640035	2
AAACUAGUGUCACAGAUCGCGGAU	103	ghr-b1.1r1-17927	NA	18	siRNA24	640036	0
AUGAGAUAUUUGUAGACACUUUGU	103	pvu-b1.0r1-2652	NA	10	siRNA24	640037	0
AUGAGAUAUUUGUAGACACUUGGU	38	pvu-b1.0r1-2068	NA	10	siRNA24	640037	1
ACAUUCGAAAAAGAGAAGAUCGUC	103	csi-b2r1-38120	NA	33	siRNA24	640038	0
AUUUUGCACGUUGUGAUUAGUGGA	103	bdi-b1.0r1-30125	NA	7	siRNA24	640039	0
CGGAUGAAAUUGAUGAAAAGCGGU	103	tae-b1r1-38578	NA	3	siRNA24	640040	0
GUGGAGACUGUACAAGAUGUGUUC	103	stu-b4.04r1-52878	NA	15	siRNA24	640041	0
ACCCGUCGGAUAACUCGUACCCGC	103	zma-b4r1-104950	NA	4	siRNA24	640042	0
AAAAACCGAAUUCUGAAAAUUAUC	103	mtr-b4.0r1-76878	NA	12	siRNA24	640043	0
ACACUUCUUUCAAUUUCUGACCGU	103	mdm-b3.0r1-37218	NA	21	siRNA24	640044	0
AGGAUACCGAGAGCCUGCGUAUGG	103	zma-b4r1-52314	NA	4	siRNA24	640045	0
AUUUGCUUUGAACCAGAUGGAUUG	103	ghr-b1.1r1-121738	NA	18	siRNA24	640046	0
AGGUGUGGAGCAUGCGGACUAGGA	103	can-b1.6r1-67868	NA	16	siRNA24	640047	0
GGGCCUGUCUGAAUACACACAGAG	103	csi-b2r1-15704	NA	33	siRNA24	640048	0
UGGCAACAAAUCGAUUCGUAUUGU	103	fve-b2.0r1-13897	NA	24	siRNA24	640049	0
CAGACAGUCAGAAACGGAAAUCAG	103	tae-b1r1-8064	NA	3	siRNA24	640050	0
AAGAUCUACUGAAUAAAGCUGACA	103	csi-b2r1-23947	NA	33	siRNA24	640051	0
CAGAAUCGCCAUACGGUAGAACCG	103	mtr-b4.0r1-47835	NA	12	siRNA24	640052	0
AGAAAUCCUCUAUAGGUGUAAUUC	103	ppe-b2.0r1-4032	NA	22	siRNA24	640053	0
UCUGAGUUUGAAGUGAGCGGGCCU	103	fve-b2.0r1-36218	NA	24	siRNA24	640054	0
UCUGAGUUUGAAGUGAGCGGGCCU	77	fve-b2.0r1-22384	NA	24	siRNA24	640054	0
AGUUUGUAUUGGUCAGACGGUGUG	103	bvu-b1.2.2r1-36745	NA	39	siRNA24	640055	0
ACCAGUAGGUCUGAGUUGCAGAUU	103	bna-b1r1-67820	NA	30	siRNA24	640056	0
ACUGAUACUAGAUUCGGCUGCUCA	103	gba-b1.0r1-21129	NA	19	siRNA24	640057	0
ACGAGAUAAUGGUCUAUAGAAUGA	103	sly-b2.5r1-68023	NA	14	siRNA24	640058	0
GUGUGGACGUAGGUCGAUUGACC	103	sly-b2.5r1-5400	NA	14	siRNA24	640059	0
UUGUGGACGUAGGUCGAUUGACA	37	sly-b2.5r1-112813	NA	14	siRNA24	640059	2
UUGUGGACGUAGGUCGAUUGACA	24	sly-b2.5r1-33946	NA	14	siRNA23	640059	2
AAAUGGUGUCGAGGAUUGAGAUCC	103	pvu-b1.0r1-19343	NA	10	siRNA24	640060	0
AAAUGGUGUCGAGGAUUGAGAUCC	35	pvu-b1.0r1-18571	NA	10	siRNA24	640060	0
AAAUGGUGUCGAGGAUUGAGAUCC	10	pvu-b1.0r1-30145	NA	10	siRNA24	640060	0
AACAAUCAAUUAUACGUGACGGAU	103	can-b1.6r1-40427	NA	16	siRNA24	640061	0
AGAGGGCACAGAGUAGAGAGAAAC	103	sly-b2.5r1-80082	NA	14	siRNA24	640062	0
AAUCCAGGUGUUAGGACAGACAUG	103	zma-b4r1-43852	NA	4	siRNA24	640063	0
CACUCGAGCUCGAACAUUCAAGG	103	gba-b1.0r1-37530	NA	19	siRNA24	640064	0
AGCGGACUGCUUGGCAAAGGAUGC	103	bna-b1r1-24096	NA	30	siRNA24	640065	0
AUAGACUUGUUCGUAAAAUUCGCU	103	sly-b2.5r1-90868	NA	14	siRNA24	640066	0
UCUGGACACGGCACGCAGGGAAGC	103	bdi-b1.0r1-52488	NA	7	siRNA24	640067	0
UCUGGACACGGCACGCAGGGAAGC	92	bdi-b1.0r1-11633	NA	7	siRNA24	640067	0
AGCGGUUGCUGCGACGUGGAGUAC	103	ghr-b1.1r1-57406	NA	18	siRNA24	640068	0
ACUGAGUUGUAGUUGAUUGAUGGG	103	ghr-b1.1r1-61251	NA	18	siRNA24	640069	0
GUGACGUUGGAUAUGAAUCGC	103	bdi-b1.0r1-59426	NA	7	siRNA24	640070	0
GUGACGUUGGAUAUGAAUCGC	90	bdi-b1.0r1-28741	NA	7	siRNA24	640070	0
AAGGUAUGAACUAUGUUACACAAG	103	ghr-b1.1r1-64069	NA	18	siRNA24	640071	0
AGAUACGGAUAUGAGAUGACUGAU	103	zma-b4r1-129100	NA	4	siRNA24	640072	0
UCACCUGUGGGAUUACAUUGAAUU	103	sly-b2.5r1-100364	NA	14	siRNA24	640073	0
CUGAGAUGACGCUAUUCGUUGGAC	103	car-b2.0r1-6435	NA	11	siRNA24	640074	0
CCGGAGAGAGUAGUUAACUUGAUU	103	mtr-b4.0r1-99978	NA	12	siRNA24	640075	0
AGGACUGAUAUACUCAUAUAGACC	103	fve-b2.0r1-14156	NA	24	siRNA24	640076	0
AGGAUAAAUUGUAGCAUCUGCAGU	103	zma-b4r1-12269	NA	4	siRNA24	640077	0
UAGGGCUGUGAAGUAACUGAGUCU	103	mes-b6r1-1340	NA	26	siRNA24	640078	0
CAAUGCGGGUAUCGGAUACCGGAU	103	can-b1.6r1-19395	NA	16	siRNA24	640079	0
AAUGUUGGGUUGAAUUUAAGUGUU	103	fve-b2.0r1-33359	NA	24	siRNA24	640080	0
UCAAAUUUCAAUGAUCCGGAUCAU	103	mdm-b3.0r1-79825	NA	21	siRNA24	640081	0
AUCGGCUAUACUUUUAAGAGAAGA	103	ppe-b2.0r1-13535	NA	22	siRNA24	640082	0
AUGAAUCAGAGAAGGCAGAAUGCG	103	ghr-b1.1r1-94818	NA	18	siRNA24	640083	0
UACCGGAAAUAUAACUCGAUCUGU	103	fve-b2.0r1-40612	NA	24	siRNA24	640084	0
AACCUCACCAAAAUACAAACCCAC	103	mdm-b3.0r1-84962	NA	21	siRNA24	640085	0
AACCUCACCAAAAUACAAACCCAC	40	mdm-b3.0r1-93415	NA	21	siRNA24	640085	0
AACAUCACCAAAAUACAAACCCAC	77	mdm-b3.0r1-79422	NA	21	siRNA24	640085	1
UUUGAGCAAGUGCAGAUCCGGAGA	103	mtr-b4.0r1-68404	NA	12	siRNA24	640086	0
AGGUGCGGGAUUGGAAACGGCUAC	103	egu-b5.1r1-16968	NA	28	siRNA24	640087	0
AGGUGCGGGAUUGGAAACGGCUAC	93	egu-b5.1r1-24594	NA	28	siRNA24	640087	0
AGGUGCGGGAUUGGAAACGGCUAC	70	egu-b5.1r1-33794	NA	28	siRNA24	640087	0
AGGUGCGGGAUUGGAAACGGCUAC	52	egu-b5.1r1-9542	NA	28	siRNA24	640087	0
AGGUGCGGGAUUGGAAACGGCUAC	44	egu-b5.1r1-11355	NA	28	siRNA24	640087	0
AGGUGCGGGAUUGGAAACGGCUAC	32	egu-b5.1r1-18726	NA	28	siRNA24	640087	0
AGGUGCGGGAUUGGAAAUGGCUAC	33	egu-b5.1r1-40347	NA	28	siRNA24	640087	1
AGGUGCGGGAUUGGAAAUGGCUAC	10	egu-b5.1r1-6149	NA	28	siRNA24	640087	1
AGGUGCGGGAUUGGAAAUGGCUAU	21	egu-b5.1r1-20757	NA	28	siRNA24	640087	2
AGGUGCGGGAUUGAAAAUGGCUAC	11	egu-b5.1r1-6982	NA	28	siRNA24	640087	2
AGGUGCGGGAUUGAAAAUGGCUAC	7	egu-b5.1r1-5884	NA	28	siRNA24	640087	2
AUAGAAGUGUUGAUGGGCUGGCAU	103	ghr-b1.1r1-108150	NA	18	siRNA24	640088	0
AAAACUGGACGAACGCCGGGCGGA	103	tae-b1r1-50629	NA	3	siRNA24	640089	0
AAAACAGAUCGGACGGACGAGGGC	103	bdi-b1.0r1-49145	NA	7	siRNA24	640090	0
ACCGACCGUAGUUCAAAAGAGGUU	103	fan-b1.0r1-12584	NA	23	siRNA24	640091	0
ACCGACCGUAGUUCAUAAGAGGUU	32	fan-b1.0r1-14230	NA	23	siRNA24	640091	1
ACCGACCGUAGUUCAUAAGAGGUU	25	fan-b1.0r1-6585	NA	23	siRNA24	640091	1
ACCGACCGUAGUUCAUAAGAGGUU	12	fan-b1.0r1-16667	NA	23	siRNA24	640091	1
ACAAAUGUGAUUGUUGAUACAUAA	103	stu-b4.04r1-14944	NA	15	siRNA24	640092	0
ACAUUCUAAGACGGUCUUAAAGAC	103	gma-b1.0r1-66704	NA	9	siRNA24	640093	0
AGCCUAUGUUCUUCGUCGUCGGUC	103	ghr-b1.1r1-136088	NA	18	siRNA24	640094	0
AGCCUAUGUUCUUCGUCGUCGGUC	27	ghr-b1.1r1-132414	NA	18	siRNA24	640094	0
AGCCUAUGUUCUUCGUCGUCGGUC	70	gba-b1.0r1-56027	NA	19	siRNA24	640094	0
AGCCUAUGUUCUUCGUCGUCGGUC	65	gba-b1.0r1-2739	NA	19	siRNA24	640094	0
AAUAACUUAUUGACUGUAUGGAGA	103	can-b1.6r1-71715	NA	16	siRNA24	640095	0
UGGGGAAUGGACUAGUAGUUUGCU	103	can-b1.6r1-74790	NA	16	siRNA24	640096	0
ACAACUUUAAAGGAUUGACAGGUU	103	csi-b2r1-21113	NA	33	siRNA24	640097	0
CUACAACCUGUAGGUACUCGGUUC	103	mtr-b4.0r1-111787	NA	12	siRNA24	640098	0
GGGACACGCUACUGAAAGGACAUG	103	mes-b6r1-5978	NA	26	siRNA24	640099	0
AGUGUCGAGUGGCUCUACAGAUGG	103	csi-b2r1-35542	NA	33	siRNA24	640100	0
AGAACACGUGACACUUUGCACAAA	103	sly-b2.5r1-60584	NA	14	siRNA24	640101	0
AGAACACCUGACAUUUUGCACAAA	38	stu-b4.04r1-17236	NA	15	siRNA24	640101	2
CAAGCUGUCGACGAGUGAAAUUGU	103	csi-b2r1-39411	NA	33	siRNA24	640102	0
AAGUCUGACGCAUCUCAAAUGUUG	103	bvu-b1.2.2r1-34694	NA	39	siRNA24	640103	0
GCCAGGGCUGUAAAUAGAUCGGAU	103	oeu-b6r1-51844	NA	29	siRNA24	640104	0
AUUAGAUCUGAUCAAAAGGGGAUA	103	bna-b1r1-65245	NA	30	siRNA24	640105	0
AAGAGCGGAUCACCGGAGAGGCCA	103	bna-b1r1-3527	NA	30	siRNA24	640106	0
AUGAAAGUAGUAGUGGACGAGUUA	103	oeu-b6r1-1616	NA	29	siRNA24	640107	0
GGGGAUAAGGACAGUUGGAUGC	103	sly-b2.5r1-23110	NA	14	siRNA22	640108	0
GGGGAUAAGGACAGUUGGAUGC	31	sly-b2.5r1-124501	NA	14	siRNA22	640108	0
GGGGAUAAGGACAGUUGGAUGC	18	sly-b2.5r1-6341	NA	14	siRNA22	640108	0
UCUUGACAAGAAAUAUUUGACGAA	103	sly-b2.5r1-89330	NA	14	siRNA24	640109	0
AGGGCCGUAGAAGCAGGCUCUUGC	103	nta-b0r1-35108	NA	17	siRNA24	640110	0
ACGGGACUCCAACAGAUAAAGACA	103	oeu-b6r1-19046	NA	29	siRNA24	640111	0
GAUCCAACAGUCAGAUCAUCGACU	103	mdm-b3.0r1-52880	NA	21	siRNA24	640112	0
GCUGAGAGAGGGGUGGGAGAACCA	103	zma-b4r1-66173	NA	4	siRNA24	640113	0
GACACCGGAUAAGAGAGACUUCCU	103	osa-b1.0r1-137074	NA	1	siRNA24	640114	0
UGUUUUCGGAUCUGUAACGUUGGC	103	mtr-b4.0r1-56326	NA	12	siRNA24	640115	0
UGUCUUCUGAUCUGUAACGUUGGC	27	mtr-b4.0r1-51542	NA	12	siRNA24	640115	2
CUGGACUUUUGAGCUUUAUUGGGC	103	bdi-b1.0r1-22429	NA	7	siRNA24	640116	0
AUGACUGUAGACAUAUGAGCU	103	pab-b1.0cr1-19089	NA	47	siRNA21	640117	0
AAGUUCUUGUAAGGAGCUGAGCCU	103	mtr-b4.0r1-64039	NA	12	siRNA24	640118	0
AAGGCCGCUUUCUGCAUAAGCUCU	103	osa-b1.0r1-105126	NA	1	siRNA24	640119	0
AGGUUUUUGGUUUUUUGGAGAAGG	103	gba-b1.0r1-33944	NA	19	siRNA24	640120	0
AAGGAUAUACAGAUACGAACACGG	103	pvu-b1.0r1-27052	NA	10	siRNA24	640121	0
AACCUUAUCGGAUAAUCGUUUGGA	103	zma-b4r1-110346	NA	4	siRNA24	640122	0
AAGCGACUGUUUAGCGAUUGGUAU	103	ghr-b1.1r1-116100	NA	18	siRNA24	640123	0
AGAACUACAAGAUCAGUGAAGGCU	103	mtr-b4.0r1-83803	NA	12	siRNA24	640124	0
AUAGAGAACUUUCAUAAAAAACGC	103	osa-b1.0r1-119308	NA	1	siRNA24	640125	0
GUAACAGAGAGAACUUAAGGGACC	103	mtr-b4.0r1-87917	NA	12	siRNA24	640126	0
ACUUUCAGAACCUGGUAGAACGGC	103	osa-b1.0r1-131151	NA	1	siRNA24	640127	0
ACUGACCGGGCCAUAAUUCUGAUU	103	mdm-b3.0r1-51853	NA	21	siRNA24	640128	0
AUAAGUUGACAUAUGAUGUGGUAU	103	ghr-b1.1r1-76884	NA	18	siRNA24	640129	0
AGCUCGUAGAAUUAAUCAAGGUAC	103	ptc-b3.0r1-6390	NA	43	siRNA24	640130	0
GUCUCAAGAAGGUCAGUGGAUAUU	103	gba-b1.0r1-10879	NA	19	siRNA24	640131	0
ACGUGGAACACGUGUGACCGUUGG	103	mdm-b3.0r1-75208	NA	21	siRNA24	640132	0
AUGCACAAGGUAGAGGCUAGGGAG	103	gba-b1.0r1-16521	NA	19	siRNA24	640133	0
AAGGAAGCUGUGGACCGUGAUGGC	103	osa-b1.0r1-26837	NA	1	siRNA24	640134	0
UUAAUGUGCAACUCUGUGACCGGC	103	bdi-b1.0r1-28077	NA	7	siRNA24	640135	0
UGAAAACUUAGAAAAAUAGACGAU	103	ppe-b2.0r1-18163	NA	22	siRNA24	640136	0
AGGGUAAUGUUGUCUUUGAUAGGA	102	fve-b2.0r1-46578	NA	24	siRNA24	640137	0
AUAAUCAGUCGGUGAAGUUGGUUU	102	stu-b4.04r1-51602	NA	15	siRNA24	640138	0
AUUAUUUGUUGAUGUAGUGGCAUA	102	gba-b1.0r1-31383	NA	19	siRNA24	640139	0
AGACAGAGCUCAAGCGAACGCCGG	102	bra-b1r1-27499	NA	32	siRNA24	640140	0
CGAUGAACUCAACUCGGAAGGCAA	102	stu-b4.04r1-58524	NA	15	siRNA24	640141	0
UUGUCAGUUACUGUAUCCAAUGGC	102	hbr-b0r1-1929	NA	27	siRNA24	640142	0
UGGAUACACGCAUGAAUAUCUGCU	102	csi-b2r1-998	NA	33	siRNA24	640143	0
AUUCUGUCAACUAAAUAUCUGAGU	102	ghr-b1.1r1-120716	NA	18	siRNA24	640144	0
UGACGGAAAUUAGCCUCAGGCCU	102	fve-b2.0r1-1456	NA	24	siRNA24	640145	0
AGGCAAAGACAUCAGACUUGACAG	102	stu-b4.04r1-12385	NA	15	siRNA24	640146	0
AAACUCCGUGAACCUGAUUGGGCU	102	ghr-b1.1r1-1014	NA	18	siRNA24	640147	0
AACAGAAGUCGACUCAUGCACAGG	102	egu-b5.1r1-47232	NA	28	siRNA24	640148	0
AGCAGAAGUCGACUCAUGCUCAGG	28	egu-b5.1r1-40796	NA	28	siRNA24	640148	2
ACCGGAACCCUGUGAAGUUGGAGU	102	can-b1.6r1-68386	NA	16	siRNA24	640149	0
AUUAACCUCCGACGAGUGGGCGUG	102	csa-b2r1-60793	NA	35	siRNA24	640150	0
AACGGACCGUGUAAGAAAUUGCCA	102	mdm-b3.0r1-57498	NA	21	siRNA24	640151	0
CGAGUUCGAGUGUAGGUGCGGGGU	102	car-b2.0r1-12857	NA	11	siRNA24	640152	0
AAAUGCACCAGCGGAUCCAAGGCC	102	osa-b1.0r1-73211	NA	1	siRNA24	640153	0
AUGAUAGUAGAGAACGAACGCGGC	102	bol-b1.0r1-11221	NA	31	siRNA24	640154	0
AUUCUGUGGACUGGCCGCGGCGUU	102	zma-b4r1-11246	NA	4	siRNA24	640155	0
AGAUUGUAGCACCAUCAGAGGUAU	102	oeu-b6r1-37752	NA	29	siRNA24	640156	0
AACGUGAGAGGGACGUGGCUUCCC	102	csa-b2r1-6585	NA	35	siRNA24	640157	0
UAAGGCCCCAUAGAACCAACGCAU	102	tae-b1r1-15249	NA	3	siRNA24	640158	0
UAAGGCCCCAUAGAACCAACGCAU	18	tae-b1r1-12826	NA	3	siRNA24	640158	0
AAGCUGCUAGAGCAUAAACGGCUU	102	csi-b2r1-32963	NA	33	siRNA24	640159	0
CGGCUAACCAGAUUCAGAAGCAGC	102	csi-b2r1-33740	NA	33	siRNA24	640160	0
AUGGAUGUGUGAGUGAUAAAACAC	102	bvu-b1.2.2r1-35982	NA	39	siRNA24	640161	0
AUUUAGCAUUUGGUUGCAGAACGG	102	bdi-b1.0r1-38101	NA	7	siRNA24	640162	0
AGUAAACCUUGAGAUAUAUGGGGC	102	mtr-b4.0r1-15732	NA	12	siRNA24	640163	0
AUGGGCGCCGUGACUGGGUGGCAU	102	tae-b1r1-50377	NA	3	siRNA24	640164	0
ACCGUAUUUUAGUAUUAACUGCCU	102	sly-b2.5r1-25426	NA	14	siRNA24	640165	0
UGGGAGAACCAUGAGAUCUCGGGU	102	stu-b4.04r1-5208	NA	15	siRNA24	640166	0
AAGGACUGCACCUUCUUUAGCGGC	102	bdi-b1.0r1-54036	NA	7	siRNA24	640167	0
AGAGGACAUGAUACUUGAUAGGAA	102	can-b1.6r1-62746	NA	16	siRNA24	640168	0
ACGCGUGCCGUGAUUUGUAAAGCU	102	fve-b2.0r1-13903	NA	24	siRNA24	640169	0
AUCGAGUGUCGGCUAGCCAGAGGC	102	fve-b2.0r1-15714	NA	24	siRNA24	640170	0
ACCUUGUGGAAUUAGUCGAUGUGC	102	stu-b4.04r1-23921	NA	15	siRNA24	640171	0
ACCUUGUGGAAUUAGUCGAUGUGC	95	stu-b4.04r1-51175	NA	15	siRNA24	640171	0
UCGAUGAAGUAGAAGGUAGCC	102	stu-b4.04r1-25714	NA	15	siRNA21	640172	0
UGUUUGGGUUGGGAUUAGGUU	102	ghr-b1.1r1-15371	NA	18	siRNA24	640173	0
AGGGAUCUAAGAGGUGAUGGUUUA	102	can-b1.6r1-23766	NA	16	siRNA24	640174	0
AUGUGGCGUAGAGAUUUGAAUCUC	102	clt-b1r1-79971	NA	36	siRNA24	640175	0
CCUCUCACUAAGGAAUGUGUGUGC	102	ghr-b1.1r1-30236	NA	18	siRNA24	640176	0
ACACUCUCCCUCACUUGUGGCUUU	102	csa-b2r1-23020	NA	35	siRNA24	640177	0
GUAACUCUUGCAACCUAUGAAGGC	102	pvu-b1.0r1-19350	NA	10	siRNA24	640178	0
AUUAAUUGUACUAGGAGAAGACCC	102	osa-b1.0r1-37144	NA	1	siRNA24	640179	0
AAUGUCUUAAUUAAACCAUGAUGA	102	csa-b2r1-30737	NA	35	siRNA24	640180	0
GAAUUCGGAUGUUGCAACUAAGCG	102	bna-b1r1-14326	NA	30	siRNA24	640181	0
AGAUGGUUGUAUGCUCCGGCGGCA	102	bdi-b1.0r1-39128	NA	7	siRNA24	640182	0
AAGGAUCUUUGACACAGACUCGAA	102	csi-b2r1-61057	NA	33	siRNA24	640183	0
AAGGGAGGAUUGGGUAUUAAGAAC	102	sly-b2.5r1-20549	NA	14	siRNA24	640184	0
CAAGAUCUUUGGAAGCUCACAGGC	102	osa-b1.0r1-125233	NA	1	siRNA24	640185	0
GAUUACUGGAGAACACGCCGGCAU	102	zma-b4r1-123447	NA	4	siRNA24	640186	0
GCCUUGUGUCGAUAAUCGUUGUGA	102	ccm-b0.32r1-38463	NA	44	siRNA24	640187	0
GCCUUGUGUCGAUAAUCGUUGUGA	102	ccm-b0.1r1-47611	NA	45	siRNA24	640187	0
GAGAACGACGUGAAUCAAAGCAGA	102	car-b2.0r1-6698	NA	11	siRNA24	640188	0
GAGAACGGCGUGAAUGAAAGCAGA	25	car-b2.0r1-6708	NA	11	siRNA24	640188	2
ACGAGUACGUGACUUAUAAGAAGU	102	bvu-b1.2.2r1-9833	NA	39	siRNA24	640189	0
AUGCCGUAGGAGUAGACAUAGCGU	102	zma-b4r1-5857	NA	4	siRNA24	640190	0
AAUGUGAACAAGUUAGAGGGGCUG	102	stu-b4.04r1-21102	NA	15	siRNA24	640191	0
AAUGCGAACAAGUUAGAGGGGCUG	33	stu-b4.04r1-23986	NA	15	siRNA24	640191	1
AAUGUGGACAAGUUAGAGGGGCUA	27	stu-b4.04r1-48067	NA	15	siRNA24	640191	2
UCUUCGGACUGCACCAGAGGA	102	can-b1.6r1-14018	NA	16	siRNA24	640192	0
UUAAAAUUGUGAGUUGGAUUUUC	102	sly-b2.5r1-49551	NA	14	siRNA24	640193	0
AUACGUAGAAGACUCAACAAGUGA	102	clt-b1r1-68934	NA	36	siRNA24	640194	0
AAUAGAAUUGAAAACGGAAUUUGU	102	mdm-b3.0r1-14127	NA	21	siRNA24	640195	0
AAUAGAAUUGAAAACGGAAUUUGU	39	mdm-b3.0r1-22741	NA	21	siRNA24	640195	0
CAGACUGGGCAGGACAUACUUUGG	102	ghr-b1.1r1-95849	NA	18	siRNA24	640196	0
CAGACUGGGCAGGACAUACUUUGG	72	gba-b1.0r1-16423	NA	19	siRNA24	640196	0
CUUACGAGCUAUGGUCUACAAAAG	102	csa-b2r1-23277	NA	35	siRNA24	640197	0
AAACCAUCGAAUCCUACUGUAUA	102	sly-b2.5r1-10035	NA	14	siRNA24	640198	0
AAACCAUUGGAUCCUACUGUAUA	64	sly-b2.5r1-61441	NA	14	siRNA24	640198	2
ACUCCGGAUCGCUUGGUUACCAUG	102	zma-b4r1-112149	NA	4	siRNA24	640199	0
AAGCAGUAAAACUAGGACAACACA	102	bra-b1r1-34974	NA	32	siRNA24	640200	0
AAGCAGUAAAACUAGGACAACACA	31	bra-b1r1-10897	NA	32	siRNA24	640200	0
AAGCAGUAAAACUAGGACAACACA	19	bra-b1r1-2581	NA	32	siRNA24	640200	0
AAGCAGUAAAACUAGGAUAACACA	26	bol-b1.0r1-2757	NA	31	siRNA24	640200	1
UAGAGAUGAGUAUGAGAAGUCGA	102	csi-b2r1-1001	NA	33	siRNA24	640201	0
GCUGGAAAGGUAGAGAGGAGCGGC	102	ghr-b1.1r1-120976	NA	18	siRNA24	640202	0
GCUGGAAAGGUAGAGAGGAGCGGC	74	gba-b1.0r1-9825	NA	19	siRNA24	640202	0
GCUGGAAAGGUAGAGAGGAGCGGC	64	gba-b1.0r1-8032	NA	19	siRNA24	640202	0
AGUGAAUGCUGAUCGUUUUCCCAC	102	can-b1.6r1-56589	NA	16	siRNA24	640203	0
UGCUGACGUGAUGAAAGGAGAGAC	102	mtr-b4.0r1-88695	NA	12	siRNA24	640204	0
ACGUUUAGAUCAAAGAUUGUUCUU	102	sly-b2.5r1-94978	NA	14	siRNA24	640205	0
UACCUAUAAGACAAGACUCUCCU	102	gba-b1.0r1-50865	NA	19	siRNA24	640206	0
AUUCGUGAUUAAGACUGGCGCCUC	102	gma-b1.0r1-62604	NA	9	siRNA24	640207	0
AACCUUCUGCAGAAUCAUGGUGAC	102	sit-b2r1-12671	NA	8	siRNA24	640208	0
AUCGAUAGGGCUCUAAAUAAACGU	102	ghr-b1.1r1-5374	NA	18	siRNA24	640209	0
AUGCCUGCAGAACCUUGAUCACGA	102	can-b1.6r1-10688	NA	16	siRNA24	640210	0
AGACAAAUGACCUGAUCGGCUGAU	102	ghr-b1.1r1-75351	NA	18	siRNA24	640211	0
CGAUUUACAGGAUAAAGGGAGCCU	102	zma-b4r1-77990	NA	4	siRNA24	640212	0
UUUAGCAGUGGUCGGAGUCUGAAC	102	mtr-b4.0r1-50161	NA	12	siRNA24	640213	0
UGAACUAAAACUCACACAUGGCAA	102	ghr-b1.1r1-22806	NA	18	siRNA24	640214	0
UGAACUAAAACUCACACAUGGCAA	39	gba-b1.0r1-19852	NA	19	siRNA24	640214	0
UUCGGAGACAUUGAUUAGCACAAU	102	mtr-b4.0r1-60184	NA	12	siRNA24	640215	0
UACCUGUCAGGCUCGAUUAGUCGC	102	ghr-b1.1r1-100977	NA	18	siRNA24	640216	0
AUUAGCUAGUAGAAGAACAUACCU	102	ghr-b1.1r1-55362	NA	18	siRNA24	640217	0
AGCAGAACUGCUUACUUUUGAAAU	102	osa-b1.0r1-125750	NA	1	siRNA24	640218	0
AAACUUACAUAACAUGAUCAACGG	102	ghr-b1.1r1-246	NA	18	siRNA24	640219	0
UGACCUUGAAUUUCUUGACAAG	102	ath-b10r1-1728	NA	50	siRNA22	640220	0
AGAGACGAAUGCAGACUGAAUUGC	102	bvu-b1.2.2r1-17781	NA	39	siRNA24	640221	0
AACAAGACAAUGACAUCUGGUAUG	102	ghr-b1.1r1-82527	NA	18	siRNA24	640222	0
AACAAGACAAUGACAUCUGGUAUG	50	gba-b1.0r1-15899	NA	19	siRNA24	640222	0
AAUCCAAGAAUGACGUGUCAGAAC	102	sly-b2.5r1-118076	NA	14	siRNA24	640223	0
UUUCAUUAGCGUUUGGGACAAAA	102	gba-b1.0r1-10116	NA	19	siRNA23	640224	0
AUCCAAAUGGAUGGUGAUCUUGAU	102	gba-b1.0r1-10884	NA	19	siRNA24	640225	0
AGGUAAGACUGUCAAACGGGCCGG	102	can-b1.6r1-25567	NA	16	siRNA24	640226	0
AAGUUGACAACUCUGUAGCACCCU	102	clt-b1r1-14948	NA	36	siRNA24	640227	0
AGAGAUUAUACGUAGUAGACCCAC	102	csi-b2r1-44064	NA	33	siRNA24	640228	0
GUGGACUUAUCUACUCGCAUAAGC	102	mtr-b4.0r1-2897	NA	12	siRNA24	640229	0
UUCUGAACCUGGCAAAAGGCCUCC	102	stu-b4.04r1-50069	NA	15	siRNA24	640230	0
AGAGAUUUUUCAGUGUGAUUGGUA	102	mdm-b3.0r1-90363	NA	21	siRNA24	640231	0
AGAGAUUUUUCAGUGUGACCGGUA	90	mdm-b3.0r1-31885	NA	21	siRNA24	640231	2
AGAGAUUUUUCAGUGUGACCGGUA	87	mdm-b3.0r1-28237	NA	21	siRNA24	640231	2
AGAGAUUUUUCAGUGUGACCGGUA	29	mdm-b3.0r1-56954	NA	21	siRNA24	640231	2
AGAGAUUUUUCAGUGUGACCGGUA	17	mdm-b3.0r1-9131	NA	21	siRNA24	640231	2
AUGUAGGGUUUAACGGAUAUUAUU	102	mdm-b3.0r1-91904	NA	21	siRNA24	640232	0
UAGAAAAGGUUGGAUUUAGCCACU	102	mes-b6r1-29128	NA	26	siRNA24	640233	0
AGGGUAAAUUCUUAUGAUCUGGCA	102	nta-b0r1-23063	NA	17	siRNA24	640234	0
AAAUAAGUAGAGAGAACCCGAGAA	102	pvu-b1.0r1-27829	NA	10	siRNA24	640235	0
AGCAGCGAGGCCGUUGGACAUCAC	102	mes-b6r1-32473	NA	26	siRNA24	640236	0
ACAUGAUGAGGAUUGGGUCAGCUA	102	osa-b1.0r1-114926	NA	1	siRNA24	640237	0
AUAUUCGGGUGCAUCUACUGAACC	102	clt-b1r1-37050	NA	36	siRNA24	640238	0
AUACUGUGAUUUAUGACAUUUGAC	102	ppe-b2.0r1-36396	NA	22	siRNA24	640239	0
AAGUGAUUACGAGCAUUCAACUUU	102	ppe-b2.0r1-36911	NA	22	siRNA24	640240	0
GAAUAGUUGUGAUUUAUUGACAGC	102	mtr-b4.0r1-23445	NA	12	siRNA24	640241	0
AUCUCGGACUUCGUCGAGCGCGGC	102	zma-b4r1-124220	NA	4	siRNA24	640242	0
AAAAAGGCGAAGGACCAUCGACGG	102	ghr-b1.1r1-65615	NA	18	siRNA24	640243	0
AUAAGAUAUCAGGAUAAAGAAAGU	102	bdi-b1.0r1-63810	NA	7	siRNA24	640244	0
AUUUGACGUAUAUGAAGUAACUUU	102	ghr-b1.1r1-69715	NA	18	siRNA24	640245	0
GUAGAUGCAUAGGAUGUCGGAUGU	102	mtr-b4.0r1-108971	NA	12	siRNA24	640246	0
UUCCUAGGUGUGAUCGGACACCA	102	ghr-b1.1r1-12043	NA	18	siRNA24	640247	0
UUUCUAAGUGUGAUCGGACACCA	100	ghr-b1.1r1-39999	NA	18	siRNA24	640247	2
AAUACAAACUGAACACCAACAAGC	102	ghr-b1.1r1-77916	NA	18	siRNA24	640248	0
CUGAACUACGAUCAAAUUGGCUAC	102	can-b1.6r1-18635	NA	16	siRNA24	640249	0
UCGGGAAGGAAUCUUACAGGA	102	pab-b1.0cr1-10648	NA	47	siRNA21	640250	0
ACGGACCGGAUGACCUAGGGUGUC	102	zma-b4r1-90320	NA	4	siRNA24	640251	0
GUGUCUGGUUGAACUAGUGAGUCU	102	osa-b1.0r1-26843	NA	1	siRNA24	640252	0
GACAAGGAGUUGAACAUUAGGCAA	102	oeu-b6r1-51596	NA	29	siRNA24	640253	0
GACCAAGAUCCACAGGACUUCUGA	102	zma-b4r1-92629	NA	4	siRNA24	640254	0
GAGAACAAUGACCCAAAACCCAUU	102	mes-b6r1-21680	NA	26	siRNA24	640255	0
ACAGACUCUGAAAACCAUGUCGGG	102	bna-b1r1-74009	NA	30	siRNA24	640256	0
AUUGUGUGGGCGUCGGAACGUGGC	102	bdi-b1.0r1-33482	NA	7	siRNA24	640257	0
AUGGUCGAGAAAUGCAAGUUCAAC	102	sly-b2.5r1-140926	NA	14	siRNA24	640258	0
ACAAGAUCUCGGGCAGUCACGUGG	102	pvu-b1.0r1-27830	NA	10	siRNA24	640259	0
AGAUAAUGAGACUAAUCUGGACUG	102	ghr-b1.1r1-47676	NA	18	siRNA24	640260	0
UUCGCGACGCUGUCGGAAUCGGCU	102	oeu-b6r1-7517	NA	29	siRNA24	640261	0
UUCGCGACACUGUCGGAAUCGGCU	101	oeu-b6r1-22385	NA	29	siRNA24	640261	1
AUAAUAGUCGGUUGACCUCGGUCG	102	bna-b1r1-20244	NA	30	siRNA24	640262	0
AAAUUAGUCGGUUGACCUCGGUCG	95	bna-b1r1-51347	NA	30	siRNA24	640262	2
AGAAUAGUCGGUUGACUUCGGUCG	32	bna-b1r1-61493	NA	30	siRNA24	640262	2
CAAUCAUGGUUUUUAGGACGUCCG	102	tae-b1r1-50382	NA	3	siRNA24	640263	0
AAGGCCGAUCCUGUGAUCGUCGGG	102	oeu-b6r1-11878	NA	29	siRNA24	640264	0
GUGCGUGUAAACUGGUCGGGACA	102	oeu-b6r1-12135	NA	29	siRNA24	640265	0
CAGGGAUAUUAUGAACUAUGAGAU	102	mtr-b4.0r1-23190	NA	12	siRNA24	640266	0
CAUAGGCUUUGUAGUGGAUGC	102	gma-b1.0r1-65429	NA	9	siRNA21	640267	0
CUGAGGGAGUAGAUAAACAGGCAU	102	stu-b4.04r1-18542	NA	15	siRNA24	640268	0
AUCGAACUCAUAAACCUGCACCCC	102	mdm-b3.0r1-68537	NA	21	siRNA24	640269	0
AGAAGACUCAUUUGCAAUCUCUGA	82	bna-b1r1-91780	NA	30	siRNA24	640270	0
AGAAGACUCAUUUGCAAUCUCUGA	102	bra-b1r1-1480	NA	32	siRNA24	640270	0
AGAAGACCCAUUUGCAAUCUCUGA	74	bra-b1r1-34478	NA	32	siRNA24	640270	1
AACGUAAAUUGAGACAGAGAGAGU	102	sly-b2.5r1-122705	NA	14	siRNA24	640271	0
AUUCUAAUUUGACAGGAACUCAGU	102	mes-b6r1-10358	NA	26	siRNA24	640272	0
AUACACGGUCUGAACUGUUCUGAC	102	stu-b4.04r1-39309	NA	15	siRNA24	640273	0
ACCAAAAGCUUGGAUGUUGGCCU	102	tae-b1r1-28069	NA	3	siRNA23	640274	0
AUGGGAUAAAUGGAAACAAAAGGA	102	bna-b1r1-1222	NA	30	siRNA24	640275	0
GUAACGCAGCAUGACAUAGGACGA	102	ghr-b1.1r1-35114	NA	18	siRNA24	640276	0
GACUACGAUUGUGAGUUCCGGCUU	102	osa-b1.0r1-35349	NA	1	siRNA24	640277	0
UCGCAGGAGAACUGGGACAUGGCA	102	gma-b1.0r1-33100	NA	9	siRNA24	640278	0
AAGAUAGAAGGACCCAAGUUAAUA	102	csi-b2r1-48698	NA	33	siRNA24	640279	0
GAGGAUUUUAAAAGCGGAUUCGGG	102	ghr-b1.1r1-118927	NA	18	siRNA24	640280	0
GGGGAUUUUAAAAGCGGAUUCGGG	79	gba-b1.0r1-52423	NA	19	siRNA24	640280	1
GGCGCGACGAGCAACGAUGUCGGC	102	zma-b4r1-53096	NA	4	siRNA24	640281	0
AAGAAGCGAGGCUAAGAAUAGAAC	102	clt-b1r1-51194	NA	36	siRNA24	640282	0
AUAAGUCCUCUACUGUUGUUCAUU	102	ghr-b1.1r1-1534	NA	18	siRNA24	640283	0
AGAUAUUGAUAGAUACUCAUAGAU	102	clt-b1r1-57874	NA	36	siRNA24	640284	0
AGACAAUGAUAGAUACUCAUAGAU	75	clt-b1r1-25525	NA	36	siRNA24	640284	2
AACUAACUCAGAACUAAUAUUUGC	102	mtr-b4.0r1-40140	NA	12	siRNA24	640285	0
ACAGAAAAAACAACUGAGGCGCCU	102	zma-b4r1-10738	NA	4	siRNA24	640286	0
AUUGGUAUAAGCUAGAGGAACCAU	102	stu-b4.04r1-28542	NA	15	siRNA24	640287	0
AUUGGUACAAGCUAGAGGAACCAU	55	stu-b4.04r1-75692	NA	15	siRNA24	640287	1
AUACAAAUGUUCUCUGGCCCC	102	pab-b1.0cr1-7578	NA	47	siRNA24	640288	0
AAGUUAGAAUACUUAAAAACAACC	102	csi-b2r1-32197	NA	33	siRNA24	640289	0
AGGCAAGAGCUGAAACCCCAGGAG	102	gba-b1.0r1-23189	NA	19	siRNA24	640290	0
AGGCAAGAGCUGAAACCCCAGGAG	101	gba-b1.0r1-2565	NA	19	siRNA24	640290	0
AGAAAGGACAGUAUGUUUUACUUC	102	cqi-b1.0r1-5496	NA	38	siRNA24	640291	0
UGGAUUUUGUAAGCUUCUGGGCUU	102	bna-b1r1-14849	NA	30	siRNA24	640292	0
UAAGACCGUAGCAACGCAUGAGGC	102	bdi-b1.0r1-40418	NA	7	siRNA24	640293	0
AGGGGCUGAGUCAUUUUGUAUAAA	102	sly-b2.5r1-149919	NA	14	siRNA24	640294	0
GGCAACUUCUGAAUAGGUGAGUGC	102	ccm-b0.32r1-101220	NA	44	siRNA24	640295	0
GGCAACUUCUGAAUAGGUGAGUGC	63	ccm-b0.1r1-95688	NA	45	siRNA24	640295	0
GGCAACUUCUGAAUAGGUGAGUGC	39	ccm-b0.1r1-82841	NA	45	siRNA24	640295	0
GGUAACUUCUGAAUAGGUAAGUGC	47	ccm-b0.32r1-84708	NA	44	siRNA24	640295	2
GGUAACUUCUGAAUAGGUAAGUGC	24	ccm-b0.32r1-116259	NA	44	siRNA24	640295	2
GGCAAAUUCUGAAUAGGUAAGUGC	23	ccm-b0.32r1-96080	NA	44	siRNA24	640295	2
GGCAACUUCUGAAUACGUAAGUGC	20	ccm-b0.32r1-22505	NA	44	siRNA24	640295	2
GGUAACUUCUGAAUAGGUAAGUGC	18	ccm-b0.32r1-15337	NA	44	siRNA24	640295	2
GGCAACUUCUGAAUACGUAAGUGC	17	ccm-b0.32r1-32528	NA	44	siRNA24	640295	2
GGCAACUUCUGAAUACGUAAGUGC	15	ccm-b0.32r1-84491	NA	44	siRNA24	640295	2
GGCGACUUCUGAAUAGGUAAGUGC	11	ccm-b0.32r1-103482	NA	44	siRNA24	640295	2
AGCAACUUCUGAAUAGGUAAGUGC	10	ccm-b0.32r1-82505	NA	44	siRNA24	640295	2
GGCAACUUCUGAAUAGGUAGGUGC	8	ccm-b0.32r1-86588	NA	44	siRNA24	640295	2
GGCAACUUCUGAAUAGUUAAGUGC	7	ccm-b0.32r1-68969	NA	44	siRNA24	640295	2
AGCAACUUCUGAAUAGGUAAGUGC	6	ccm-b0.32r1-79902	NA	44	siRNA24	640295	2
GGCAACUUCUGAAUAGUUAAGUGC	6	ccm-b0.32r1-113378	NA	44	siRNA24	640295	2
GGCAACUUCUGAAUAGGGAAGUGC	4	ccm-b0.32r1-100320	NA	44	siRNA24	640295	2
GGCAAUUUCUGAAUAGGUAAGUGC	3	ccm-b0.32r1-34560	NA	44	siRNA24	640295	2
GGUAACUUCUGAAUAGGUAAGUGC	32	ccm-b0.1r1-13905	NA	45	siRNA24	640295	2
GGUAACUUCUGAAUAGGUAAGUGC	30	ccm-b0.1r1-33618	NA	45	siRNA24	640295	2
GGCAACUUCUGAAUACGUAAGUGC	27	ccm-b0.1r1-96368	NA	45	siRNA24	640295	2
GGCAAAUUCUGAAUAGGUAAGUGC	26	ccm-b0.1r1-106539	NA	45	siRNA24	640295	2
GGUAACUUCUGAAUAGGUAAGUGC	24	ccm-b0.1r1-111173	NA	45	siRNA24	640295	2
GGCAACUUCUGAAUAGUUAAGUGC	14	ccm-b0.1r1-74241	NA	45	siRNA24	640295	2
AGCAACUUCUGAAUAGGUAAGUGC	12	ccm-b0.1r1-137773	NA	45	siRNA24	640295	2
GGCAACUUCUGAAUAGCUAAGUGC	9	ccm-b0.1r1-26522	NA	45	siRNA24	640295	2
GGCAACUUCUGAAUAGGUAGGUGC	8	ccm-b0.1r1-126461	NA	45	siRNA24	640295	2
GGCAAUUUCUGAAUAGGUAAGUGC	8	ccm-b0.1r1-56484	NA	45	siRNA24	640295	2
GGCAACUUCUGAAUAGGGAAGUGC	4	ccm-b0.1r1-121101	NA	45	siRNA24	640295	2
GUUGAAUCGAACUGCAACUUAAGG	102	gba-b1.0r1-52664	NA	19	siRNA24	640296	0
UUCUGACCAAAUUGAAGGAGG	102	atr-b1r1-43412	miR8610	46	siRNA24	640297	0
AUUUUGGGCUUUACAGGAGACAUA	102	ghr-b1.1r1-134819	NA	18	siRNA24	640298	0
AAGUCAUCAGAGACGGAUCUAGGA	102	oeu-b6r1-29562	NA	29	siRNA24	640299	0
AACAAACGUCGCACAUCUGUGAGA	102	gba-b1.0r1-61122	NA	19	siRNA24	640300	0
ACUAUCGGACUGAGCGGUCGGUAA	102	osa-b1.0r1-10638	NA	1	siRNA24	640301	0
GAGAGAGCUAUAGAUACCAAUGUG	102	osa-b1.0r1-14746	NA	1	siRNA24	640302	0
GAGAGAGCUAUAGAUACCCAUGUA	52	osa-b1.0r1-68021	NA	1	siRNA24	640302	2
AGAUUGAAUUUUUGUUGGACGUCA	102	stu-b4.04r1-34949	NA	15	siRNA24	640303	0
AUGAAGUUGUCUCAAAUAGAACGU	102	clt-b1r1-8277	NA	36	siRNA24	640304	0
CUUACUGAGAACUGAGAUAAUGGC	102	car-b2.0r1-29043	NA	11	siRNA24	640305	0
GACAGUCGUCACGCCAGAAAAGGG	102	ghr-b1.1r1-23067	NA	18	siRNA24	640306	0
AAGGAGAUGCGAGAGACUCGAGGG	102	bdi-b1.0r1-19610	NA	7	siRNA24	640307	0
AGUGAUUAAUCCACUGAACGAUCC	102	stu-b4.04r1-37513	NA	15	siRNA24	640308	0
ACAGAACUCGAACACAAGACCUCU	102	stu-b4.04r1-38282	NA	15	siRNA24	640309	0
GGGACACGAACCGUUAAAACUGGU	102	zma-b4r1-90066	NA	4	siRNA24	640310	0
AUUUCGAUAUUUGUCAGUUGAGCU	102	mtr-b4.0r1-3928	NA	12	siRNA24	640311	0
AUUUCGGUAUUUGCCAGUUGAGCU	72	mtr-b4.0r1-92119	NA	12	siRNA24	640311	2
AAUCUCGAUGUCAGUUGAAAUUGA	102	csa-b2r1-33057	NA	35	siRNA24	640312	0
ACCCAACAAAACAGAAUCGGACUC	102	osa-b1.0r1-42574	NA	1	siRNA24	640313	0
AGCAGCAGUCACAAGUGGAACGAC	102	ppe-b2.0r1-31269	NA	22	siRNA24	640314	0
AUUAAGUAGAAUCCAUUAAGCAAA	102	tae-b1r1-47052	NA	3	siRNA24	640315	0
UAGUAGAAUUCGCAGAAGGGCCAC	102	can-b1.6r1-51214	NA	16	siRNA24	640316	0
AUGUAAAUGCAAAUCUCUGACGUG	102	nta-b0r1-31528	NA	17	siRNA24	640317	0
AAAGGACUAGUUUACGCAUUGCUU	102	osa-b1.0r1-56748	NA	1	siRNA24	640318	0
AGAACAUAGUCAGACUAAAGGCGA	102	stu-b4.04r1-4448	NA	15	siRNA24	640319	0
AGGGUGAGUUUAGAUGGGCGAUUG	102	gba-b1.0r1-51896	NA	19	siRNA24	640320	0
AGGGUGAGUUUAGAUGGGUGAUUG	63	gba-b1.0r1-62008	NA	19	siRNA24	640320	1
AGGAUGGGUUUAGAUGGGCGAUUG	96	gba-b1.0r1-60910	NA	19	siRNA24	640320	2
AGGAUGGGUUUAGAUGGGCGAUUG	77	gba-b1.0r1-34285	NA	19	siRNA24	640320	2
AGGGUGGGUUUAGAUGGGUGAUUG	43	gba-b1.0r1-21373	NA	19	siRNA24	640320	2
AGCCGAUCCGAACCUGACUCGAAU	102	ath-b10r1-8389	NA	50	siRNA24	640321	0
AUGGUACUUAGACAACAGCGAUGC	102	mtr-b4.0r1-41686	NA	12	siRNA24	640322	0
UCGAGGAUAGAUUCAGAAACCAGA	102	can-b1.6r1-11206	NA	16	siRNA24	640323	0
AAUCUCUUGUCAGAACACGUGUUU	102	ghr-b1.1r1-80227	NA	18	siRNA24	640324	0
UGUAAACAAUAGGACGAAUCUGAC	102	car-b2.0r1-26992	NA	11	siRNA24	640325	0
UGUAAACAAUAGGACGAAUCUGAC	84	car-b2.0r1-28427	NA	11	siRNA24	640325	0
UGAAAGUGAUGAUGACUCUGAA	102	can-b1.6r1-31213	NA	16	siRNA22	640326	0
AACGCAUAGAUUCUAACAAGUGGU	102	sly-b2.5r1-133491	NA	14	siRNA24	640327	0
UUAGACGUCCGAGACAAGAUCUGU	102	bdi-b1.0r1-33486	NA	7	siRNA24	640328	0
UUUGGUACGGAACAGAUCUGACAC	102	zma-b4r1-109586	NA	4	siRNA24	640329	0
GACAUCGGUUAUAUGAAUUCUAGA	102	mdm-b3.0r1-47502	NA	21	siRNA24	640330	0
AUCGGGGACGUCUGACUGGGACU	102	can-b1.6r1-67114	NA	16	siRNA24	640331	0
CGAGUCCGGGCACCA	102	stu-b4.04r1-17521	NA	15	siRNA24	640332	0
AGUGUAGUCCCAUCAAUGUAGUCU	102	sly-b2.5r1-115258	NA	14	siRNA24	640333	0
CGACUUGAGCGAGAAAGAAGCA	102	ghr-b1.1r1-86119	NA	18	siRNA22	640334	0
CGACUUGAGCGAGAAAGAAGCA	65	ghr-b1.1r1-37253	NA	18	siRNA22	640334	0
CGACUUGAGCGAGAAAGAAGCA	41	ghr-b1.1r1-141145	NA	18	siRNA22	640334	0
CGACUUGAGCGAGAAAGAAGCA	33	ghr-b1.1r1-73799	NA	18	siRNA22	640334	0
CGACUUGAGCGAGAAAGAAGCA	23	ghr-b1.1r1-125754	NA	18	siRNA24	640334	0
CCUAGAUCUGACUGUCUUGGACGG	102	oeu-b6r1-49806	NA	29	siRNA24	640335	0
AGAAAAGAUCCUAGGGCGCUAACC	102	fve-b2.0r1-37534	NA	24	siRNA24	640336	0
ACCUAAUUUUGAUGAUCCAUGACU	102	osa-b1.0r1-94327	NA	1	siRNA24	640337	0
GAUACUGAGAACAUCUAGAGGGGU	102	zma-b4r1-97005	NA	4	siRNA24	640338	0
ACUGGCAUGUCAGAUGAGAUAACU	102	gba-b1.0r1-29086	NA	19	siRNA24	640339	0
AGUGGCACUCUGCUGAAAAGGCUA	102	tae-b1r1-39106	NA	3	siRNA24	640340	0
GAAGGACUGUCAAUUACCAUUGAG	102	clt-b1r1-27292	NA	36	siRNA24	640341	0
AAAUAGAUCAUCGUUGUCGUCGUU	102	egu-b5.1r1-23960	NA	28	siRNA24	640342	0
GAGCUACUGCAAGACGAUUAGACG	102	oeu-b6r1-4190	NA	29	siRNA24	640343	0
AGCUAAACUAUGAUCACGGAGACU	102	mtr-b4.0r1-13179	NA	12	siRNA24	640344	0
UGGGAAGAUGGAACGGAACGGAAU	102	bdi-b1.0r1-44534	NA	7	siRNA24	640345	0
CGAGAAAUUAUAGAAUGAUACGGU	102	ppe-b2.0r1-36402	NA	22	siRNA24	640346	0
CGAGAAAUUAUAGAAUGAUACGGU	92	ppe-b2.0r1-24474	NA	22	siRNA24	640346	0
UGAGAAAUUAUAGAAUGAUACGGU	96	ppe-b2.0r1-4880	NA	22	siRNA24	640346	1
CGAGAAAUUAUAGAAUGGUACGGU	21	ppe-b2.0r1-28492	NA	22	siRNA24	640346	1
AAUUCUGUUUUGGGUACUGUUAUU	102	clt-b1r1-38343	NA	36	siRNA24	640347	0
AUGGCAUAGACUCGUACAGAUCGG	102	gba-b1.0r1-55488	NA	19	siRNA24	640348	0
GUUCGAUCUAUCGCUGACUAAGAU	102	sly-b2.5r1-100635	NA	14	siRNA24	640349	0
AGCUGAAUCUACAACUUUAGACAU	102	ghr-b1.1r1-65621	NA	18	siRNA24	640350	0
AACUGAGAGAAUUGAAUGAGAGAU	102	mdm-b3.0r1-52637	NA	21	siRNA24	640351	0
AUCCAAAUGACUGCUGUAGCGACC	102	ghr-b1.1r1-133029	NA	18	siRNA24	640352	0
AAGUGUGAUCAGUCAACUGUCGGU	102	ccm-b0.32r1-127808	NA	44	siRNA24	640353	0
AAGUGUGAUCAGUCAACUGUCGGU	102	ccm-b0.1r1-49412	NA	45	siRNA24	640353	0
AGAAUCAGUGGGAGCAAGGAAG	102	bol-b1.0r1-8666	NA	31	siRNA21	640354	0
AGUUUCCGGACCCUGCAGUUGACA	102	osa-b1.0r1-78883	NA	1	siRNA24	640355	0
AGUUUCCGGACCCUGCAGUUGACA	72	osa-b1.0r1-131165	NA	1	siRNA24	640355	0
AGUUUCCGGACCCUGCAGUUGACA	67	osa-b1.0r1-135112	NA	1	siRNA24	640355	0
GUAAAUUCGAACGGAUAGAGGCAC	102	mtr-b4.0r1-46311	NA	12	siRNA24	640356	0
GAACGCUUCAAGGCUGGCAGAUCA	102	oeu-b6r1-41865	NA	29	siRNA24	640357	0
UCAAAUAUAGUCAUAUGUGUAGGC	102	mtr-b4.0r1-52995	NA	12	siRNA24	640358	0
UUAAAUAUGGUCAUAUGUGUAGGC	76	mtr-b4.0r1-73966	NA	12	siRNA24	640358	2
UUAAAUAUAGUCAUAUAUGUAGGC	41	mtr-b4.0r1-105888	NA	12	siRNA24	640358	2
UUAAAUAUAGUCAUACGUGUAGGC	37	mtr-b4.0r1-11212	NA	12	siRNA24	640358	2
AUAAGAAUGGACAGAGAAAGUACU	102	sly-b2.5r1-64443	NA	14	siRNA24	640359	0
GUAUUUGUGGCAUGAACGAAGAUC	102	car-b2.0r1-35981	NA	11	siRNA24	640360	0
AUUUGACGUAGAUUGAUUAAUGAU	102	fve-b2.0r1-42699	NA	24	siRNA24	640361	0
AGGUGGCGUGGAACACAUGUGGCA	102	mdm-b3.0r1-21580	NA	21	siRNA24	640362	0
AAUUAAUUCUGAAAUGUCUCACCU	102	sly-b2.5r1-73949	NA	14	siRNA24	640363	0
CUACAGCUGUAGUAUGUAACUGGC	102	osa-b1.0r1-106690	NA	1	siRNA24	640364	0
CUUGGCUAGUCAAACAUGGGC	102	mes-b6r1-27593	NA	26	siRNA21	640365	0
GAGGAGUUCCUGUAGCGACCCGGC	102	tae-b1r1-47825	NA	3	siRNA24	640366	0
GAGACUGUCACUUCAGAAAAUAGG	102	bna-b1r1-21279	NA	30	siRNA24	640367	0
AUGCUUAUGGAUGACUUUUGCUAU	102	osa-b1.0r1-50048	NA	1	siRNA24	640368	0
AUGGCAGCUAGACCUGUAAACGGG	102	mdm-b3.0r1-38262	NA	21	siRNA24	640369	0
UAGAUCUGAUUGUAAUAUUUCGGC	102	mtr-b4.0r1-84587	NA	12	siRNA24	640370	0
AACAAUGACGGUGUGAACUCCUAU	102	ccm-b0.32r1-100456	NA	44	siRNA24	640371	0
AACAAUGACGGUGUGAACUCCUAU	102	ccm-b0.1r1-50697	NA	45	siRNA24	640371	0
AACAAUGAGGGUGUGAACUCCUAU	94	ccm-b0.32r1-44393	NA	44	siRNA24	640371	1
AACAAUGAGGGUGUGAACUCCUAU	94	ccm-b0.1r1-89853	NA	45	siRNA24	640371	1
AACAAUGACAGUGUGAACUCUUAU	12	ccm-b0.32r1-128560	NA	44	siRNA24	640371	2
AACAAUGACAGUGUGAACUCUUAU	10	ccm-b0.32r1-92194	NA	44	siRNA24	640371	2
AACAAUGACAGUGUGAACUUCUAU	8	ccm-b0.1r1-125864	NA	45	siRNA24	640371	2
AACAAUGACAGUGUGAACUCUUAU	5	ccm-b0.1r1-38371	NA	45	siRNA24	640371	2
AACAAUGACAGUGUGAACUCUUAU	5	ccm-b0.1r1-78326	NA	45	siRNA24	640371	2
AGUAGUCGCUCUUCUCGGUGCAGA	102	sbi-b3.0r1-15374	NA	6	siRNA24	640372	0
AUUACCCGUGUAGAAAUUACUCCU	102	mdm-b3.0r1-51610	NA	21	siRNA24	640373	0
AGAAGAUGUGUAGAAACAGUAUAG	102	can-b1.6r1-72755	NA	16	siRNA24	640374	0
AGAAGAUGUGUAGAAACAGUAUAG	55	can-b1.6r1-47399	NA	16	siRNA24	640374	0
AGAAGAUGUGUAGAAACGAUAUAG	82	can-b1.6r1-21828	NA	16	siRNA24	640374	2
AGAAGAUGUGUAGAAACGAUAUAG	48	can-b1.6r1-843	NA	16	siRNA24	640374	2
AGGGGUCGGUUCCUGUGAGAAUGG	102	ccm-b0.32r1-116584	NA	44	siRNA24	640375	0
AGGGGUCGGUUCCUGUGAGAAUGG	67	ccm-b0.1r1-14936	NA	45	siRNA24	640375	0
AGGGGUCGGUUCCUGUGAGAAUGG	35	ccm-b0.1r1-11895	NA	45	siRNA24	640375	0
AGGGGUCGGUUUCUGUGAGAAUGG	42	ccm-b0.32r1-41239	NA	44	siRNA24	640375	1
AGGGGUCGGUUCCUGUGAGAAUGA	33	ccm-b0.32r1-35501	NA	44	siRNA24	640375	1
AGGGUUCGGUUCCUGUGAGAAUGG	13	ccm-b0.32r1-24328	NA	44	siRNA24	640375	1
AGGGUUCGGUUCCUGUGAGAAUGG	8	ccm-b0.32r1-61341	NA	44	siRNA24	640375	1
AGGGUUCGGUUCCUGUGAGAAUGG	23	ccm-b0.1r1-108666	NA	45	siRNA24	640375	1
AGGGGUCGGUUCCUGUGAGAAUGA	21	ccm-b0.1r1-113173	NA	45	siRNA24	640375	1
AGGGGUCGGUUCCUGUGAGAAUGA	12	ccm-b0.1r1-133346	NA	45	siRNA24	640375	1
UCAGGGACAAGAUCAAAGAUGACU	102	can-b1.6r1-83008	NA	16	siRNA24	640376	0
AGUAGAGGUGUGUACAAGCUGACC	102	ptc-b3.0r1-9740	NA	43	siRNA24	640377	0
UUACGAAUGCUGUAAGAGUGUCCU	102	mtr-b4.0r1-51710	NA	12	siRNA24	640378	0
AAGGAAAAACAGCUGGCACAUUAU	102	stu-b4.04r1-34953	NA	15	siRNA24	640379	0
AUUCUGACGAAAGACCACACUUGU	102	ccm-b0.32r1-38232	NA	44	siRNA24	640380	0
AUUCUGACGAAAGACCACACUUGU	102	ccm-b0.1r1-70917	NA	45	siRNA24	640380	0
AUUCUGACGAAAGACCACAUUUGU	15	ccm-b0.32r1-56060	NA	44	siRNA24	640380	1
AUUCUGACGAAAGACCACAUUUGU	10	ccm-b0.32r1-64493	NA	44	siRNA24	640380	1
AUUCUGACGAAAGACCACAUUUGU	4	ccm-b0.32r1-76685	NA	44	siRNA24	640380	1
AUUCUGACGAAAGACCACAUUUGU	15	ccm-b0.1r1-69956	NA	45	siRNA24	640380	1
AUUCUGACGAAAGACCACAUUUGU	11	ccm-b0.1r1-91129	NA	45	siRNA24	640380	1
AUUCUGACGAAAGACCACAUUUGU	2	ccm-b0.1r1-36104	NA	45	siRNA24	640380	1
AUUCUGACGAAAGACCACAUCUGU	30	ccm-b0.32r1-103350	NA	44	siRNA24	640380	2
AUUCUGACAAAAGACAACACUUGU	18	ccm-b0.32r1-85702	NA	44	siRNA24	640380	2
AUUCUGACGAAAGACCACAUCUGU	17	ccm-b0.32r1-89243	NA	44	siRNA24	640380	2
AUUCUGACGAAAGACCACAUCUGU	15	ccm-b0.32r1-80019	NA	44	siRNA24	640380	2
AUUCUGACGAAAGACUACAUUUGU	11	ccm-b0.32r1-134277	NA	44	siRNA24	640380	2
AUUCUGACGAUAGACCACAUUUGU	9	ccm-b0.32r1-121140	NA	44	siRNA24	640380	2
AUUCUGACGAAAGACCACAUCUGU	28	ccm-b0.1r1-73661	NA	45	siRNA24	640380	2
AUUCUGACGAAAGACCACAUCUGU	23	ccm-b0.1r1-40113	NA	45	siRNA24	640380	2
AUUCUGACAAAAGACAACACUUGU	18	ccm-b0.1r1-71524	NA	45	siRNA24	640380	2
AUUCUGACGAAAGACCACAUCUGU	11	ccm-b0.1r1-24891	NA	45	siRNA24	640380	2
AUUCUGACGAAAGACUACAUUUGU	10	ccm-b0.1r1-26135	NA	45	siRNA24	640380	2
AUUCUGACGAUAGACCACAUUUGU	9	ccm-b0.1r1-98917	NA	45	siRNA24	640380	2
CGGAGAUAUUAAAGAAAUUGUAGA	102	car-b2.0r1-31359	NA	11	siRNA24	640381	0
UUUACAUGUAAGGAGUCAAGUAGU	102	mdm-b3.0r1-17985	NA	21	siRNA24	640382	0
AUGAGGCUUUAGGUGACUGGCUAG	102	csi-b2r1-45870	NA	33	siRNA24	640383	0
ACUGAAACUUCAGAUUGAAGACGU	102	mtr-b4.0r1-67133	NA	12	siRNA24	640384	0
GAACCGGAACAGCUCUGCGGAUCU	102	lsa-b8r1-949	NA	37	siRNA24	640385	0
AUUCGAUCUGAACCAUAUUUAAUA	102	nta-b0r1-19222	NA	17	siRNA24	640386	0
AGGGUCGUGACAUUUGUGUGGCUA	102	nta-b0r1-19481	NA	17	siRNA24	640387	0
AAGUGGAAUCUGAGGAGAGUGGUG	102	stu-b4.04r1-66999	NA	15	siRNA24	640388	0
CCGAAGAUACUGGUUAACAUGACC	102	mtr-b4.0r1-30643	NA	12	siRNA24	640389	0
AGCUUUUAAGAAGUUGGUCGAUGU	102	tae-b1r1-65005	NA	3	siRNA24	640390	0
GAGUGUUGAGCAAAGAAGAGUCCU	102	gma-b1.0r1-5897	NA	9	siRNA24	640391	0
CAGUUCAGUCAGUAGAGUCAGAGC	102	zma-b4r1-76973	NA	4	siRNA22	640392	0
AGUGGAACUGGGUGCGGUGAGAUA	102	ghr-b1.1r1-13076	NA	18	siRNA24	640393	0
ACUUAUUAUAUUUUAGGACGGGCC	102	osa-b1.0r1-27625	NA	1	siRNA24	640394	0
AGGCGUAGAACCCACUGACGGUGA	102	egu-b5.1r1-8464	NA	28	siRNA24	640395	0
AAUUUGGCUCAGAAUUCAACCAUU	102	csa-b2r1-20723	NA	35	siRNA24	640396	0
AAUUUGACUAAGAAUUCAACCAUU	60	clt-b1r1-16741	NA	36	siRNA24	640396	2
AAUUUGACUUAGAAUUCAACCAUU	57	clt-b1r1-55485	NA	36	siRNA24	640396	2
AAUUUGACUUAGAAUUCAACCAUU	48	clt-b1r1-18803	NA	36	siRNA24	640396	2
AAUGUGGCUAAGAAUUCAACCAUU	47	clt-b1r1-2624	NA	36	siRNA24	640396	2
AAUUUGGCUAAGAAUUCAAUCAUU	25	clt-b1r1-65877	NA	36	siRNA24	640396	2
AAUUUGGCUAAGAAUUCAACCGUU	24	clt-b1r1-40598	NA	36	siRNA24	640396	2
AAUUUGACUAAGAAUUCAACCAUU	19	clt-b1r1-22982	NA	36	siRNA24	640396	2
AAUUUGGCUAAGAAUUCAACGAUU	14	clt-b1r1-77874	NA	36	siRNA24	640396	2
AAUUUGGCUAAGAAUUCAACUAUU	14	clt-b1r1-21082	NA	36	siRNA24	640396	2
AAUUUGGCUUAGAAUUCAACUAUU	12	clt-b1r1-15836	NA	36	siRNA24	640396	2
AAUUUGACUAAGAAUUCAACCAUU	11	clt-b1r1-43848	NA	36	siRNA24	640396	2
AAUUUGACUAAGAAUUCAACCAUU	11	clt-b1r1-55114	NA	36	siRNA24	640396	2
AAUUUGGCUAAGAAUUCAACUAUU	10	clt-b1r1-13118	NA	36	siRNA24	640396	2
AAACCUGCUGUAGAACGCCCGUGC	102	bdi-b1.0r1-26552	NA	7	siRNA24	640397	0
CACACUCAGAACUCACAUAACAGA	102	fve-b2.0r1-45815	NA	24	siRNA24	640398	0
AAGGCCCAUAACUUUGAUCGCGGC	102	bna-b1r1-74017	NA	30	siRNA24	640399	0
AAAGCCCAUAACUUUGAUCGCGGC	51	bna-b1r1-84479	NA	30	siRNA24	640399	1
ACGGCCCAUAACUUUGAUCGCGGC	18	bol-b1.0r1-13040	NA	31	siRNA24	640399	1
AAGACAUUAGGUGGAUCGACUCAU	102	sly-b2.5r1-74207	NA	14	siRNA24	640400	0
UUCAGGGACGUACUCCGCCGCGCC	102	tae-b1r1-43724	NA	3	siRNA24	640401	0
ACCGAACUGUACCAUUGACACCCU	102	stu-b4.04r1-57769	NA	15	siRNA24	640402	0
AGACAUACAUCCUUUGAAAGAACA	102	gba-b1.0r1-36009	NA	19	siRNA24	640403	0
AGAAGAUUCUCUGACACUUUAAAA	102	sly-b2.5r1-147617	NA	14	siRNA24	640404	0
ACAGAACUGAAAGCAAAAGACUCA	102	mac-b2r1-2753	NA	25	siRNA24	640405	0
ACAGAACUGAAAGCAAAAGACUCA	34	mac-b2r1-17126	NA	25	siRNA24	640405	0
ACAGAACUGAAAGCAAAAGACUCA	19	mac-b2r1-29816	NA	25	siRNA24	640405	0
ACAAAACUGAAAGCAAAAGACUCA	17	mac-b2r1-30222	NA	25	siRNA24	640405	1
ACAGAAUUGAAAGCAAAAGACUCA	7	mac-b2r1-14260	NA	25	siRNA24	640405	1
ACAGAACUGUAAGCAAAAGACUCA	5	mac-b2r1-14955	NA	25	siRNA24	640405	1
AUAGAACUGAAAACAAAAGACUCA	8	mac-b2r1-18366	NA	25	siRNA24	640405	2
AACGUAAAAAGAGCUGGAACGACA	102	stu-b4.04r1-64949	NA	15	siRNA24	640406	0
AUUACAGUUAACGGAGGACAUGAC	102	can-b1.6r1-55061	NA	16	siRNA24	640407	0
GUUACAGUUUACGGAGGACAUGAC	66	can-b1.6r1-48493	NA	16	siRNA24	640407	2
ACACGACAACAGAGAAUAGAAGCU	102	mtr-b4.0r1-29615	NA	12	siRNA24	640408	0
ACAGAAGAACGAAUACGUGGCACC	102	tae-b1r1-63466	NA	3	siRNA24	640409	0
AAAACUGAACCUGGCUGGCGUGGC	102	osa-b1.0r1-132717	NA	1	siRNA24	640410	0
AACGGGCUAAUAUAAAACAAACGG	102	ath-b10r1-5066	NA	50	siRNA24	640411	0
CGCGUGAGCGGGAGUAGACGAAGC	102	gba-b1.0r1-62411	NA	19	siRNA24	640412	0
AGAACUAGAAUGGACUGAAAUCGG	102	csi-b2r1-19589	NA	33	siRNA24	640413	0
GUCACGAUCCAAAAAAAAUGGACG	102	sly-b2.5r1-108342	NA	14	siRNA24	640414	0
AUAAACUGUUGAAAUGCAUAUUCC	102	can-b1.6r1-78652	NA	16	siRNA24	640415	0
AUAAACUGUUGAAAUGCAUAUUCC	56	can-b1.6r1-55730	NA	16	siRNA24	640415	0
AUAAACUGUUGAAAUGCAUAUACC	86	can-b1.6r1-3666	NA	16	siRNA24	640415	1
AUAAACUGUUGAAAUGCAUAUACC	68	can-b1.6r1-7350	NA	16	siRNA24	640415	1
AAACUGGCAUGCUCUGAACCCGAU	102	osa-b1.0r1-79918	NA	1	siRNA24	640416	0
CCGGCAUAGAUGAGAGCUCACGCG	102	bdi-b1.0r1-14227	NA	7	siRNA24	640417	0
UGGAUAUGUGCUAAUGAUGGUGAA	102	csi-b2r1-37882	NA	33	siRNA24	640418	0
AACAAAGCUGAUCAUCUGGGCAAC	102	ghr-b1.1r1-98427	NA	18	siRNA24	640419	0
AUUCCUUAGUCUGUGUGCCACUUC	102	bvu-b1.2.2r1-41378	NA	39	siRNA24	640420	0
ACCUCGGGAAUUGAACUCUACACC	102	sly-b2.5r1-71384	NA	14	siRNA24	640421	0
AUACCCUUGUCGUUAAAAAGAAGU	102	sly-b2.5r1-84986	NA	14	siRNA24	640422	0
AAUCGCGAAUGUCCUAUAACUGUA	102	mdm-b3.0r1-45966	NA	21	siRNA24	640423	0
ACCGAGAAUCGGCCGGACUUAUGC	102	ath-b10r1-1995	NA	50	siRNA24	640424	0
ACAUAUUUUUCGGCAAUUAACUGC	102	mtr-b4.0r1-45801	NA	12	siRNA24	640425	0
AUGGUACUCCGAUCUCAAUAAGAU	102	sly-b2.5r1-57013	NA	14	siRNA24	640426	0
ACUGCUUGUCGGACCAGGAGUGCA	102	egu-b5.1r1-1990	NA	28	siRNA24	640427	0
AGGAACUGGAGAAGAAAAGGUAUA	102	oeu-b6r1-47248	NA	29	siRNA24	640428	0
ACCAGGCCGGGCUGUUUGACCAUC	102	zma-b4r1-21783	NA	4	siRNA24	640429	0
GAGCCCCAACUAGAUCGUCCGGCA	102	ghr-b1.1r1-94581	NA	18	siRNA24	640430	0
AAUGCACGGACAACUGACUAGCCU	102	zma-b4r1-28464	NA	4	siRNA24	640431	0
AAAGCACGGACAACUGACUAGCCU	101	zma-b4r1-2080	NA	4	siRNA24	640431	1
AGCGUAAGAGUGAAUGUGACUUUA	102	csa-b2r1-24831	NA	35	siRNA24	640432	0
AGGGACAUGGAUAACACAGACGAA	102	osa-b1.0r1-43096	NA	1	siRNA24	640433	0
AUUCCAAUGUGGAUACAGCUACUG	102	lsa-b8r1-12999	NA	37	siRNA24	640434	0
AUAUAAAAGUGAGAUUGUGGAAGG	102	mtr-b4.0r1-16263	NA	12	siRNA24	640435	0
UUGCAGGAACUUUUGGAUACC	102	can-b1.6r1-52757	NA	16	siRNA21	640436	0
AAAACUACGACUGCUGUGAAAAGU	102	bna-b1r1-89715	NA	30	siRNA24	640437	0
AAAACUACGACUGCUGUGAAAAGU	72	bna-b1r1-2990	NA	30	siRNA24	640437	0
AUCGGAGACAGAGGCGGCGGCAGA	102	can-b1.6r1-60709	NA	16	siRNA24	640438	0
CACCGUGUCUCACUCUAUUUCAAU	102	ghr-b1.1r1-127140	NA	18	siRNA24	640439	0
CACCGUGUCUCACUCUAUUUCAAU	98	ghr-b1.1r1-71542	NA	18	siRNA24	640439	0
AUCGGACAUGACAUGACGCAGUUU	102	can-b1.6r1-5317	NA	16	siRNA24	640440	0
UGAAGUACGGGCGGGUACUCCAAU	102	mtr-b4.0r1-103334	NA	12	siRNA24	640441	0
UAUAACCUGAGAAGUAUUGAACGC	102	gma-b1.0r1-5900	NA	9	siRNA24	640442	0
CGACUCGAACUAGGGAGCAAACCC	102	ccl-b1r1-10953	NA	34	siRNA24	640443	0
CGACUCGAACUAGGGAGCAAACCC	84	ccl-b1r1-5224	NA	34	siRNA24	640443	0
CGACUCGAACUAGGGAGCAAACCC	73	ccl-b1r1-136	NA	34	siRNA24	640443	0
CGACUCGAACUAGGGAGCAAACCC	62	ccl-b1r1-1724	NA	34	siRNA24	640443	0
CGACUCGAACUAGGGAGCAAACCC	33	ccl-b1r1-6680	NA	34	siRNA24	640443	0
CGACUCGAACUAGGGAGCAAACCC	31	ccl-b1r1-9626	NA	34	siRNA24	640443	0
CGACUCGAACUAGGGAGCAAACCC	27	ccl-b1r1-10258	NA	34	siRNA24	640443	0
CGACUCGAACUAGGGAGCAACCCC	62	ccl-b1r1-12848	NA	34	siRNA24	640443	1
CGACUCGAACUGGGGAACAAACCC	82	ccl-b1r1-10044	NA	34	siRNA24	640443	2
AACUGAAGCUCUGAAGACUGAACU	102	clt-b1r1-4429	NA	36	siRNA24	640444	0
AGAGAUGGCUUGUAAAUUCUUUAA	102	ghr-b1.1r1-21536	NA	18	siRNA24	640445	0
AUCUGUCACUGGGUGGAGUCAAGG	102	ghr-b1.1r1-90225	NA	18	siRNA24	640446	0
ACUGAAAUUUCUGUUUAGACACCU	102	sly-b2.5r1-59832	NA	14	siRNA24	640447	0
AAGGACUUUCCAAUGACGGUGAGA	102	fve-b2.0r1-35717	NA	24	siRNA24	640448	0
CUCCCGAACCUGUUUUCUCAAAUC	102	ghr-b1.1r1-92530	NA	18	siRNA24	640449	0
AGGUGAAUGAUCGAGAGGAAAGGC	102	egu-b5.1r1-10788	NA	28	siRNA24	640450	0
AACUUACGGGAUGAAUAGAACAAA	102	bna-b1r1-70413	NA	30	siRNA24	640451	0
AAACACUCAUAGAUCGUCACAUGG	102	osa-b1.0r1-36902	NA	1	siRNA24	640452	0
GCUUACAUAAACAUACUCAAGUU	102	csa-b2r1-28440	NA	35	siRNA24	640453	0
ACCGGUAAAUUAUUGUCAUGUGAC	102	can-b1.6r1-41218	NA	16	siRNA24	640454	0
AAGGAGAAUCAAAAGGUACCCUGA	102	bdi-b1.0r1-38630	NA	7	siRNA24	640455	0
AUUCUGAUCUGGUCUGACCUGAUU	102	ccm-b0.32r1-106468	NA	44	siRNA24	640456	0
AUUCUGAUCUGGUCUGACCUGAUU	102	ccm-b0.1r1-91146	NA	45	siRNA24	640456	0
AGAGAGGCGAACGAGUGAGGACA	102	sly-b2.5r1-148133	NA	14	siRNA24	640457	0
GUGGUCCUGUAGACGGUAUGGUCU	102	zma-b4r1-118836	NA	4	siRNA24	640458	0
GUACUCUCGCUGAUUGGUUCGCCU	102	osa-b1.0r1-57788	NA	1	siRNA24	640459	0
AAAACGUGGGAAGUAGAACUUCUU	102	bvu-b1.2.2r1-1643	NA	39	siRNA24	640460	0
AUUAUUCAGGGAGAAGAUGUAGAU	102	csi-b2r1-10303	NA	33	siRNA24	640461	0
ACGAUCGAGUCGGGCAUGAGGUGU	102	ghr-b1.1r1-137132	NA	18	siRNA24	640462	0
GUAAGAUCGCUAGUGUCUCGGCCU	102	osa-b1.0r1-142532	NA	1	siRNA24	640463	0
UCUGAUCAAAGGGCUGAAAGACGA	102	bdi-b1.0r1-10632	NA	7	siRNA24	640464	0
AUGCAGGAGAGUAUGAUUGAUCGU	102	csi-b2r1-32208	NA	33	siRNA24	640465	0
CAUAAUCUGAAGGAUUCUAAGCCU	102	mes-b6r1-6514	NA	26	siRNA24	640466	0
AGGUAACGUAGACCUAGAUGUGCC	102	zma-b4r1-85712	NA	4	siRNA24	640467	0
AUGGAACUACUCAGACAUGGCUAA	102	bra-b1r1-6127	NA	32	siRNA24	640468	0
GAGGAACUACUCAGACAUGGCUAA	32	bra-b1r1-24850	NA	32	siRNA24	640468	2
AACAUCAAUCGUCUUAACUGUUGG	102	csa-b2r1-13540	NA	35	siRNA24	640469	0
AUUUCAAGGUUUGAGGUCGAAGGU	83	ghr-b1.1r1-36646	NA	18	siRNA24	640470	0
AUUUCAAGGUUUGAGGUCGAAGGU	102	gba-b1.0r1-21407	NA	19	siRNA24	640470	0
GACAGAUCGUGAUCUAAUAGGCGU	102	csi-b2r1-49227	NA	33	siRNA24	640471	0
GACAGAUCGUGAUCUAAUAGGCGU	38	csi-b2r1-2543	NA	33	siRNA24	640471	0
AACCGAUCGUGAUCUAAUAGGCGU	62	csi-b2r1-47941	NA	33	siRNA24	640471	2
GACCUUAAUCAUGGAUUACCAG	102	mdm-b3.0r1-91146	NA	21	siRNA24	640472	0
ACACGUCGAUUGUGGAUGGGGUU	102	oeu-b6r1-612	NA	29	siRNA24	640473	0
AAGGAAUUGAAGUUUGUACUCGGC	102	osa-b1.0r1-45159	NA	1	siRNA24	640474	0
ACUAAUAUGUAAGUCGUCGAU	102	stu-b4.04r1-60594	NA	15	siRNA21	640475	0
AUCAAACACGUAGAUCUACAUAGU	102	zma-b4r1-115758	NA	4	siRNA24	640476	0
GAGCAGGACGAUGGGACAGUGGCG	102	ghr-b1.1r1-121504	NA	18	siRNA24	640477	0
GUAGCACAAACACUGAUAAGACAC	102	pvu-b1.0r1-39913	NA	10	siRNA24	640478	0
GUAGCACAAACACUGAUAAGACAC	60	pvu-b1.0r1-14161	NA	10	siRNA24	640478	0
UCACCCUGAACUCUGAUGUGCUU	102	sly-b2.5r1-96538	NA	14	siRNA24	640479	0
AUCGAUGACGUGACACCUUAUACA	102	hvu-b1r1-3259	NA	5	siRNA24	640480	0
AUUAAUUACGGACUCAUUGAUAGG	102	ghr-b1.1r1-9235	NA	18	siRNA24	640481	0
AGGAGACACAGGAUUAUGGCUUAA	102	csi-b2r1-21393	NA	33	siRNA24	640482	0
UGACAAUCAACCUGUUGACGUC	102	gma-b1.0r1-72374	NA	9	siRNA22	640483	0
AGGACCUUAGAAUUGUUGUUUGAA	102	can-b1.6r1-83783	NA	16	siRNA24	640484	0
AAAGCUUAAGACAGAAAAACCUCU	102	ppe-b2.0r1-4572	NA	22	siRNA24	640485	0
GGGGAACAAGCAACAAUGAGCGUU	102	mdm-b3.0r1-15938	NA	21	siRNA24	640486	0
AGGUGGCGCUACUCUGUUAAAGUG	102	can-b1.6r1-32761	NA	16	siRNA24	640487	0
GAGACGAACGCUGGAAAUACACUU	102	fve-b2.0r1-52283	NA	24	siRNA24	640488	0
AUUUCAUUUGAUUUAUUUAAUCUG	102	mdm-b3.0r1-32107	NA	21	siRNA24	640489	0
AAGAUCGACUGAUGACGUGGGACC	102	zma-b4r1-113451	NA	4	siRNA24	640490	0
ACAGGGUGAAGAUUUUGUUGAAGU	102	gba-b1.0r1-40372	NA	19	siRNA24	640491	0
AGAAGGACAUAUAAUUUUGGACGG	102	mtr-b4.0r1-85621	NA	12	siRNA24	640492	0
AAGACGAGAGACUCGAAGACUUGC	102	bdi-b1.0r1-57139	NA	7	siRNA24	640493	0
AUACGUGGAUUACUGUACGGGAAG	102	zma-b4r1-127323	NA	4	siRNA24	640494	0
AAGACUUGAUUCUUUGCUAAAUAA	102	ghr-b1.1r1-129707	NA	18	siRNA24	640495	0
UGGAUGUGUGGACAUACUAAGAG	102	stu-b4.04r1-11123	NA	15	siRNA24	640496	0
AAACAAGAGCAAAGAUACAAGAAG	102	bna-b1r1-38518	NA	30	siRNA24	640497	0
AAACAAGAGCAAAGAUACAAGAGG	44	bra-b1r1-27004	NA	32	siRNA24	640497	1
AAUAUGUGUGAUGUGAAACGGCCU	102	mtr-b4.0r1-37582	NA	12	siRNA24	640498	0
AUUAAUUAGCAACUUCGGAUUAGU	102	sly-b2.5r1-110141	NA	14	siRNA24	640499	0
UCAAAUUUUGGUAACUUUUGGCAU	102	osa-b1.0r1-11161	NA	1	siRNA24	640500	0
ACCAACUCAAUAGAACUCUUUGAU	102	mtr-b4.0r1-108987	NA	12	siRNA24	640501	0
AUAUCACAUCAGAGGAAAUUUACC	102	mdm-b3.0r1-6697	NA	21	siRNA24	640502	0
GUCCAAGGGAGUAGACUAUGUCCU	102	pvu-b1.0r1-9611	NA	10	siRNA24	640503	0
AAAGAUCGUUACUAAUGCCUUGGC	102	tae-b1r1-26800	NA	3	siRNA24	640504	0
ACGGUAACAGUGGGAUAACAGGAC	102	osa-b1.0r1-29172	NA	1	siRNA24	640505	0
GUACUCGAAUACGGAUCAGGUCUC	102	zma-b4r1-35918	NA	4	siRNA24	640506	0
UCGGCACGACAAUGCAAAGAGCGC	102	mtr-b4.0r1-4454	NA	12	siRNA24	640507	0
GAGAACAAAAACUUGGUUUGGUA	102	bra-b1r1-29583	NA	32	siRNA23	640508	0
GGGAACAAAAACUUGGUUUGGUA	93	bna-b1r1-84059	NA	30	siRNA23	640508	1
GGGAACAAAAACUUGGUUUGGUA	79	bra-b1r1-27234	NA	32	siRNA23	640508	1
AAACCGUUCUUGAUCAUAGGAUUA	102	gma-b1.0r1-44658	NA	9	siRNA24	640509	0
AAAGAGUAUCGGACGUGUGGCAUC	102	gba-b1.0r1-48833	NA	19	siRNA24	640510	0
GAUGACUAGAUGGAACGUAUGUGC	102	car-b2.0r1-2096	NA	11	siRNA24	640511	0
UGGAGUGUCGGCUCAUGGAGGC	102	stu-b4.04r1-13430	NA	15	siRNA22	640512	0
UGGAGUGUCGGCUCAUGGAGGC	33	stu-b4.04r1-73021	NA	15	siRNA22	640512	0
AACCUUUCAUUUGUUGUAGUCGUC	102	oeu-b6r1-26500	NA	29	siRNA24	640513	0
AACCAUUCAUUUGUUGUAGUCGUC	24	oeu-b6r1-48430	NA	29	siRNA24	640513	1
UGGAAAGACUAGAAUAAUGAAUCU	102	mtr-b4.0r1-100259	NA	12	siRNA24	640514	0
AUUACGGAUUGUCACUUUGAUGAG	102	fve-b2.0r1-21443	NA	24	siRNA24	640515	0
AUUACGGAUUGUCACUUUGAUGAG	46	fve-b2.0r1-17997	NA	24	siRNA24	640515	0
AUAAUUGUACGAUAUGAUCAAGGC	102	car-b2.0r1-20838	NA	11	siRNA24	640516	0
AAACUCAAGGCGUUCCGUAGGUGC	102	csa-b2r1-7376	NA	35	siRNA24	640517	0
AAUAAAAUGUAUAUGCUAUGGACU	102	csa-b2r1-14056	NA	35	siRNA24	640518	0
AAUAAAAUGUGUGUGCUAUGGACU	61	csa-b2r1-62431	NA	35	siRNA24	640518	2
ACUUACUCUGAGCAUCAAUUUCUC	102	ghr-b1.1r1-92790	NA	18	siRNA24	640519	0
UCUGAAUGAUUGACUAGAUGUAGC	102	car-b2.0r1-34449	NA	11	siRNA24	640520	0
AGAAACCGACUAGAUAAUUUUUGA	102	bna-b1r1-66042	NA	30	siRNA24	640521	0
AUUAGCUUUCUAGUAGACAUGAGU	102	bvu-b1.2.2r1-38564	NA	39	siRNA24	640522	0
AAUUGGACAGGACCCAAGUAGAGU	102	ghr-b1.1r1-33587	NA	18	siRNA24	640523	0
GGACGAGUCGUCACAAAAGUAGA	102	zma-b4r1-101378	NA	4	siRNA24	640524	0
AGAAUCCAGGUGAUGAUCGUCGCA	102	osa-b1.0r1-37422	NA	1	siRNA24	640525	0
AUGGGAUAAUUGGACACAGAAGGU	102	bdi-b1.0r1-38378	NA	7	siRNA24	640526	0
UGUACCUGUAAGACGCUCUGAUGC	102	pvu-b1.0r1-27587	NA	10	siRNA24	640527	0
AACUCACGUCUUUCUGUAUUGGCA	102	gba-b1.0r1-40631	NA	19	siRNA24	640528	0
ACGAGAACGGCUUGACGAAAGGAC	102	osa-b1.0r1-116744	NA	1	siRNA24	640529	0
AUACACUGUUUUUAUUUUGAGCGG	102	can-b1.6r1-53018	NA	16	siRNA24	640530	0
AGAAUAGGCCUGCAACAACGUGUC	102	osa-b1.0r1-122167	NA	1	siRNA24	640531	0
AGAGACUCGGACCAACAAGUGGUU	102	ghr-b1.1r1-59483	NA	18	siRNA24	640532	0
UAGACGACAAGUGAACAUGACAAC	102	mtr-b4.0r1-31932	NA	12	siRNA24	640533	0
AGAUACAGAUGUAGACGACAUGGC	102	oeu-b6r1-24964	NA	29	siRNA24	640534	0
AGAUGCAGAUGUAGACGACAUGAC	55	oeu-b6r1-35504	NA	29	siRNA24	640534	2
ACGAGCCACUGUUGAACGUGCAUA	102	ptc-b3.0r1-1	NA	43	siRNA24	640535	0
ACGGACAAAGAGUGAUAUUAAGAC	102	mtr-b4.0r1-47862	NA	12	siRNA24	640536	0
AGCCGAGAUAUUGAACAACGAACA	102	sly-b2.5r1-58556	NA	14	siRNA24	640537	0
AGCCGAGAUAUUGAACAACGAACA	90	can-b1.6r1-45328	NA	16	siRNA24	640537	0
AGAUGUGGACAAAUCGUGGACCCU	102	clt-b1r1-13165	NA	36	siRNA24	640538	0
AGGGAAUUAUGUAAGUCGAGCAUU	102	nta-b0r1-12563	NA	17	siRNA24	640539	0
GGCUGGAUGGCGACGAGGAGCAGC	102	tae-b1r1-41681	NA	3	siRNA24	640540	0
AAACUUUCAAGAAAGGAUCAGACU	102	mdm-b3.0r1-40071	NA	21	siRNA21	640541	0
AAGUGAGACUAGAAAUGCAUGAUC	102	ghr-b1.1r1-131246	NA	18	siRNA24	640542	0
GAUACGUGGGCCGUCGGCUCA	102	can-b1.6r1-69689	NA	16	siRNA24	640543	0
GAGAACAACUUACUAUUUAGGAUG	102	mtr-b4.0r1-102570	NA	12	siRNA24	640544	0
AGAAUCCGGAUAAAAUGUUGAACU	102	bna-b1r1-48289	NA	30	siRNA24	640545	0
AUUCGCCGCGUCAGAAUGUUCUGA	102	fve-b2.0r1-22225	NA	24	siRNA24	640546	0
AACUGCAUUUACAUAAUACUCUGC	102	cpa-b0.4r1-28693	NA	42	siRNA24	640547	0
AGAAUCAAGUCGAACUGAGUCGGG	102	oeu-b6r1-44182	NA	29	siRNA24	640548	0
AAAAUCAUGUUGGAAGCGUAACAC	102	stu-b4.04r1-32656	NA	15	siRNA24	640549	0
AAGCAACUGUUACCAUAUUGGGAC	102	ghr-b1.1r1-23593	NA	18	siRNA24	640550	0
AAGAGAACUUUGUAAAUCAUUAUU	102	clt-b1r1-14709	NA	36	siRNA24	640551	0
AUCCUAAGUCGGCUAAGUCUUUGG	102	bna-b1r1-67078	NA	30	siRNA24	640552	0
AUACCGGUUUCAAUUCUUAACACU	102	sly-b2.5r1-130938	NA	14	siRNA24	640553	0
AUGGACUCCAUGGAAGCAAGGUAG	102	ppe-b2.0r1-26403	NA	22	siRNA24	640554	0
AUGGACUCCAUGGAAGCAAGGUAG	73	ppe-b2.0r1-5712	NA	22	siRNA24	640554	0
AUGGACUCCAUGGAAGCAAGGUAG	71	ppe-b2.0r1-21678	NA	22	siRNA24	640554	0
AUGGACUCCAUGGAAGCAAGGUAG	68	ppe-b2.0r1-5292	NA	22	siRNA24	640554	0
AUGGACUCCAUGGAAGCAAGGUAG	66	ppe-b2.0r1-9705	NA	22	siRNA24	640554	0
AUGGACUCCAUGGAAGCAAGGUAG	43	ppe-b2.0r1-5482	NA	22	siRNA24	640554	0
ACAUAUGUGAACAUAGGCAAGUAG	102	bna-b1r1-21549	NA	30	siRNA24	640555	0
AGUGGUAUUAGAAGAAGCUAGGCA	102	egu-b5.1r1-39250	NA	28	siRNA24	640556	0
AGUGGUAUUAGAAGAAGCUAGGCA	93	egu-b5.1r1-35890	NA	28	siRNA24	640556	0
GAGGAUGACAGAAAUAAAACGGAG	102	tae-b1r1-58350	NA	3	siRNA24	640557	0
UAAGUAUUGUUGGAUCAAGGGAGC	102	can-b1.6r1-70459	NA	16	siRNA24	640558	0
ACUGACGCAACCAAGCGAACCCGC	102	mtr-b4.0r1-102314	NA	12	siRNA24	640559	0
AGCUGACGUGGCGGCACCUUUGAC	102	can-b1.6r1-79174	NA	16	siRNA24	640560	0
AUGCGAUUUGGAGAAGAUAAAGUG	102	can-b1.6r1-13783	NA	16	siRNA24	640561	0
AUCUGAUAGACAUCUAAAAUGUAU	102	fve-b2.0r1-22486	NA	24	siRNA24	640562	0
AUCUGAUAGACAUCUAAAAUGUAU	51	fve-b2.0r1-10158	NA	24	siRNA24	640562	0
AUCUGAUAGACAUCUAAAAUGUAU	45	fve-b2.0r1-31085	NA	24	siRNA24	640562	0
CUAAUGACAGCUGAGUUAAGCUUU	102	csa-b2r1-5576	NA	35	siRNA24	640563	0
ACGGACUGUCCGGACCGUGGACUG	102	zma-b4r1-18456	NA	4	siRNA24	640564	0
GCCACGUAGAAUUAGAGAUGACA	102	oeu-b6r1-47000	NA	29	siRNA24	640565	0
GAAGAAUUCUACAAUGGAAAGAGG	102	car-b2.0r1-32138	NA	11	siRNA24	640566	0
GAAGAAUUCUACAAUGGAAAGAGG	90	car-b2.0r1-32158	NA	11	siRNA24	640566	0
GAGCAGAGGAUGAGUAGAAAGCAU	102	mes-b6r1-15010	NA	26	siRNA24	640567	0
AGCUCACGUUGUGAUGUUGAUUCA	102	clt-b1r1-17281	NA	36	siRNA24	640568	0
AGGAUCUACAGAAACUCUUUCUGC	102	sol-b1r1-7439	NA	40	siRNA24	640569	0
AUUAACUUCCGUUCAUGAUUGUU	102	gma-b1.0r1-40558	NA	9	siRNA24	640570	0
UGGGGAAGGAAUAAUGACGCGCAA	102	zma-b4r1-108830	NA	4	siRNA24	640571	0
UAAGGAAGGAAUAAUGACGCGCAA	43	zma-b4r1-99695	NA	4	siRNA24	640571	2
AUAUGCUGGUUGCUUAAGGGGGUG	102	osa-b1.0r1-111857	NA	1	siRNA24	640572	0
ACACAUUAGGAGGUAGCUACUAGG	102	mtr-b4.0r1-22182	NA	12	siRNA24	640573	0
AGGAUUGUCAUGAGAAGGUGUAGU	102	csi-b2r1-69057	NA	33	siRNA24	640574	0
AGAGGAGCUCUGCAUAUGUUCAAA	102	mac-b2r1-9214	NA	25	siRNA24	640575	0
AGAGGAGCUCUGCAUAUGUUCAAA	19	mac-b2r1-13122	NA	25	siRNA24	640575	0
AGAGGAGCUCUGCAUAUGUUCAAA	18	mac-b2r1-13335	NA	25	siRNA24	640575	0
AGAGGAGCUCUGCAUAUGUUCAAA	15	mac-b2r1-2250	NA	25	siRNA24	640575	0
AGAGGAGCUCUGCAUAUGUUCAAA	8	mac-b2r1-22573	NA	25	siRNA24	640575	0
AGAGGAGCUCUGCAUAAGUUCAAA	21	mac-b2r1-19953	NA	25	siRNA24	640575	1
AGAGGAGCUCUACAUAUGUUCAAA	11	mac-b2r1-5861	NA	25	siRNA24	640575	1
AAGAUUCGACCUGAAAAUACUGGA	102	ccm-b0.32r1-108404	NA	44	siRNA24	640576	0
AAGAUUCGACCUGAAAAUACUGGA	102	ccm-b0.1r1-109782	NA	45	siRNA24	640576	0
AGCUUAACUCGGGAUCGUUGGACU	102	clt-b1r1-54295	NA	36	siRNA24	640577	0
AGCUUAACUCGGGAUCGUUGGAUU	13	clt-b1r1-38975	NA	36	siRNA24	640577	1
AUAGCUGCAAUGGAAUAGAACUGC	102	ghr-b1.1r1-70504	NA	18	siRNA24	640578	0
UUUAAAAUCAAAUCGGACCGGCAU	102	oeu-b6r1-29834	NA	29	siRNA24	640579	0
GUUGAGGAGGGCUACAGGUAUUGU	102	ghr-b1.1r1-138420	NA	18	siRNA24	640580	0
AGGUAGAUGCUAUGUUGAGGCACC	102	zma-b4r1-5623	NA	4	siRNA24	640581	0
AAAACACUGUAUUAUCACUGGCCU	102	osa-b1.0r1-142282	NA	1	siRNA24	640582	0
GAGGAACAAGAGGAAUAAGUGAGA	102	clt-b1r1-64070	NA	36	siRNA24	640583	0
UUAUGAUGUAGAAAGGUAGGCCAC	102	tae-b1r1-12962	NA	3	siRNA24	640584	0
AGAAUGUAUGGCACUACUCUUUUU	102	csi-b2r1-27061	NA	33	siRNA24	640585	0
AGAAGAUGUCUAUGGAGCUUGAGU	102	gba-b1.0r1-6549	NA	19	siRNA24	640586	0
AGAAGAUGUCUAUGGAGCUUGAGU	97	gba-b1.0r1-66248	NA	19	siRNA24	640586	0
AACAUUUGCUUCAUUGAUCGCCAG	102	sly-b2.5r1-130940	NA	14	siRNA24	640587	0
AACAUUUGCUUUAUUGAUCGCCAG	19	sly-b2.5r1-133246	NA	14	siRNA24	640587	1
CGCCACGGAUGGCUGUGGACGCCU	102	zma-b4r1-100354	NA	4	siRNA24	640588	0
AAGCGUAUGUAGACAGACUUCUUC	102	nta-b0r1-18465	NA	17	siRNA24	640589	0
ACGAUCAGUGACGACUCCAUGCAU	102	ghr-b1.1r1-42055	NA	18	siRNA24	640590	0
UUUUUGAGGUUGUAGCGAGACGGG	102	bdi-b1.0r1-40435	NA	7	siRNA24	640591	0
AAUGGCAGAACAGUUCAAAGACAU	102	csi-b2r1-61593	NA	33	siRNA24	640592	0
AAAAUGGGAACAACUGAUGGCAAG	102	mdm-b3.0r1-41872	NA	21	siRNA24	640593	0
AACGAAGAAAACUUUGAAACUCUU	102	sly-b2.5r1-25963	NA	14	siRNA24	640594	0
UCACGCGUUGGGCAAGUCGCGGCC	102	ghr-b1.1r1-122536	NA	18	siRNA24	640595	0
UCACACGUUGGGCAAGUCGUGGCC	97	ghr-b1.1r1-107582	NA	18	siRNA24	640595	2
UGAACUGAACCAGAAACAAGAAGC	102	bdi-b1.0r1-60998	NA	7	siRNA24	640596	0
UGAACUGAACCAGAAACAAGAAGC	101	bdi-b1.0r1-53029	NA	7	siRNA24	640596	0
UGAACUGAACCAGAAACGAGAAGC	34	bdi-b1.0r1-55940	NA	7	siRNA24	640596	1
ACUGACAUUUUAGAAGAGCUCAAA	102	can-b1.6r1-69949	NA	16	siRNA24	640597	0
AUGGUACAUAUCUACUUAAGUUGA	102	clt-b1r1-55837	NA	36	siRNA24	640598	0
UAAUCUUCUCCUUCUACUGCU	102	osa-b1.0r1-70139	NA	1	siRNA21	640599	0
GAGAGAAUAGAAGCGGACGAAAGC	102	gba-b1.0r1-62165	NA	19	siRNA24	640600	0
AAAAUUAAAAAAUUUCGUGGGGCC	102	osa-b1.0r1-8339	NA	1	siRNA24	640601	0
AAGUGGACUCUUAAACUUGGCAUU	102	tae-b1r1-17067	NA	3	siRNA24	640602	0
AGUAAAUACUACUAAGAUUGUCGU	102	ghr-b1.1r1-25903	NA	18	siRNA24	640603	0
AGCACUGACAUUUUUGAUCGAAGG	102	mtr-b4.0r1-59693	NA	12	siRNA24	640604	0
UCAACAAUGGAUGCACUCGCCU	102	sly-b2.5r1-2603	NA	14	siRNA22	640605	0
UCAACAAUGGAUGCACUCGCCU	79	sly-b2.5r1-85962	NA	14	siRNA22	640605	0
UCAACAAUGGAUGCACUCGCCU	38	sly-b2.5r1-143511	NA	14	siRNA22	640605	0
AAUGCGGCGUGAAUCAACAAAUGU	102	cqi-b1.0r1-5514	NA	38	siRNA24	640606	0
AUUCAAUGGUAGGUCGAUGCAUGG	102	ghr-b1.1r1-44364	NA	18	siRNA24	640607	0
AUUCAAUGGUAGGUCGAUGCAUGG	73	gba-b1.0r1-66003	NA	19	siRNA24	640607	0
AUCGUUCAGGUGAUCUCUAACGAC	102	mtr-b4.0r1-19870	NA	12	siRNA24	640608	0
UAGAGGACCAGCUUUCACUAUGGA	102	tae-b1r1-54508	NA	3	siRNA24	640609	0
UUUGCUUAUGUAGAAGAGAGACAU	102	zma-b4r1-54398	NA	4	siRNA24	640610	0
AAUGGAUUCAUGAUUGUUUGAGAG	102	stu-b4.04r1-4465	NA	15	siRNA24	640611	0
AGGAGUGGGCACGGGUCUGUUCGG	102	oeu-b6r1-18050	NA	29	siRNA24	640612	0
AGGGGUGGGCACGGGUCGGUUCGG	33	oeu-b6r1-42179	NA	29	siRNA24	640612	2
GAAUGAUUCUGAACUUGCGAAGGU	102	csa-b2r1-51318	NA	35	siRNA24	640613	0
AAAUGCAAAUGUUGAUCGUCAAUU	102	gma-b1.0r1-70326	NA	9	siRNA24	640614	0
GUUGAUGUGGAUUGAGUUAAUACU	102	zma-b4r1-74158	NA	4	siRNA24	640615	0
CAUCCAACUGUAGACGCAUACAUU	102	tae-b1r1-14247	NA	3	siRNA24	640616	0
ACCGAUAUUGUCCCUAACUUUACC	102	mdm-b3.0r1-6960	NA	21	siRNA24	640617	0
ACCGAUAUUGUCCCAAACUUAACC	58	ppe-b2.0r1-1051	NA	22	siRNA24	640617	2
AUCGAUAUUGUCCCUAACUUAACC	33	ppe-b2.0r1-38017	NA	22	siRNA24	640617	2
AGGGGAUACCUGGAUGUGGACGAC	102	tae-b1r1-33990	NA	3	siRNA24	640618	0
ACUCGAAAGUUUAAUCGUGCGGAU	102	ppe-b2.0r1-28461	NA	22	siRNA24	640619	0
AAAGUAGAAUGAAAAUGAUCGAGU	102	stu-b4.04r1-60347	NA	15	siRNA24	640620	0
AGGCUGGAGACACGAUCGUGUGAU	102	ghr-b1.1r1-49491	NA	18	siRNA24	640621	0
AAGAAUAUUUAGCUUGGAACUCGG	102	nta-b0r1-35650	NA	17	siRNA24	640622	0
ACCGAAUAUCACGACUCGAACCGU	102	ccm-b0.32r1-104467	NA	44	siRNA24	640623	0
ACCGAAUAUCACGACUCGAACCGU	102	ccm-b0.1r1-41236	NA	45	siRNA24	640623	0
AGAGUGGAGUGUAGUGCAUAGGCC	102	ghr-b1.1r1-71021	NA	18	siRNA24	640624	0
AACUUCCGAUAAAGAGAUCUCUAU	102	ghr-b1.1r1-73327	NA	18	siRNA24	640625	0
AUGUAGUGAAGCGGGUCGGGCGGG	102	ghr-b1.1r1-75887	NA	18	siRNA24	640626	0
AUGUAGUGAAGCGGGUCGGGCGGG	73	gba-b1.0r1-25213	NA	19	siRNA24	640626	0
CUAUCUUCGGUGUGCAAAUGAGUC	102	ghr-b1.1r1-77168	NA	18	siRNA24	640627	0
AUCACUUGUUUGAAUGAUUUCGGA	102	ghr-b1.1r1-13605	NA	18	siRNA24	640628	0
UGGCGAAGAAGAGCGUUCUGU	102	csi-b2r1-30671	NA	33	siRNA21	640629	0
AAAAGAUAGGACACGGGAACACGG	102	pvu-b1.0r1-2170	NA	10	siRNA24	640630	0
AUCAAUCAUGAUCGUCGAUCAGAU	102	osa-b1.0r1-43882	NA	1	siRNA24	640631	0
UUGGACGCUGAGUAGAUUAAAGAU	102	mtr-b4.0r1-17048	NA	12	siRNA24	640632	0
AAAGGAUUGGCAUAUUUGCAU	102	hbr-b0r1-2214	NA	27	siRNA21	640633	0
UUUGAGGCACGAACACAUGGACGC	102	bdi-b1.0r1-52777	NA	7	siRNA24	640634	0
AUUGGAGCUGGAGAAUUCUGAACC	102	ghr-b1.1r1-57438	NA	18	siRNA24	640635	0
ACUUAUACAAGGUAGAUGAUGAAG	102	mac-b2r1-14113	NA	25	siRNA24	640636	0
UAAUCGUUGAUUUUCCGGAUGGGC	102	mtr-b4.0r1-94363	NA	12	siRNA24	640637	0
AGGAUACACGAGUUUAAAUUUGCG	102	sly-b2.5r1-102958	NA	14	siRNA24	640638	0
AAUGCAACUCAUUGAAAUGAAAAG	102	clt-b1r1-54814	NA	36	siRNA24	640639	0
AGACAAGAACAAACCUAGAAAGGC	102	bdi-b1.0r1-6790	NA	7	siRNA24	640640	0
AGGAGAAGAUGGAACAGUACCUAA	102	csi-b2r1-25523	NA	33	siRNA24	640641	0
AGGAGAAGAUGGAACAGUACCUGA	56	csi-b2r1-33063	NA	33	siRNA24	640641	1
AUGAGAAGAUGGAACAGUAACUAA	21	csi-b2r1-17162	NA	33	siRNA24	640641	2
GAUUCCUAGACGUACAUGAACACU	102	can-b1.6r1-15071	NA	16	siRNA24	640642	0
AGAACUAAGAAGGCUGCAGACAAU	102	gba-b1.0r1-13729	NA	19	siRNA24	640643	0
ACCGUGUGGCACUUGACUUGAACA	102	mes-b6r1-12697	NA	26	siRNA24	640644	0
ACCGUGUGGCACUUGGCUUGAACU	15	hbr-b0r1-1333	NA	27	siRNA24	640644	2
AGAUGGCAUAGAUUCCAUUAUCAU	102	csa-b2r1-22276	NA	35	siRNA24	640645	0
AGAAGGUGUUCGCAACGGGAGCUC	102	gba-b1.0r1-39356	NA	19	siRNA24	640646	0
AAACAACUCUGUACCAUAAAAACU	102	sly-b2.5r1-18781	NA	14	siRNA24	640647	0
ACAAAUCCAAACAACAUCGUUAGG	102	mtr-b4.0r1-15760	NA	12	siRNA24	640648	0
AAAAGGAGUGGUGGUGACGGAUU	102	csi-b2r1-62628	NA	33	siRNA24	640649	0
AGGGAAAUAAUGUUUCGAAGGACA	102	zma-b4r1-114744	NA	4	siRNA24	640650	0
AAAAGAUGCUCGAUUCCUCUGUGC	102	sbi-b3.0r1-6894	NA	6	siRNA24	640651	0
GAGAAUUAAAGUAGUAGACCUCAC	102	csi-b2r1-70863	NA	33	siRNA24	640652	0
AGAUGUUAAGACUGGAACGAAAGU	102	zma-b4r1-74930	NA	4	siRNA24	640653	0
AACAGAUUGUCCAAGUCACUCCCU	102	osa-b1.0r1-14510	NA	1	siRNA24	640654	0
ACGAGAUACUUGAUAGAUGAUAAU	102	sly-b2.5r1-119387	NA	14	siRNA24	640655	0
AGUGAGACUGACAAGGCGGGGCCC	102	zma-b4r1-83411	NA	4	siRNA24	640656	0
AGUGAGACUGACGAGGCGGGGCCC	80	zma-b4r1-62311	NA	4	siRNA24	640656	1
GUUUAGUUGAGAGUCACGUAGAGG	102	zma-b4r1-20772	NA	4	siRNA24	640657	0
ACUCCCUAGCGGGGUCGGACGCGG	102	can-b1.6r1-25080	NA	16	siRNA24	640658	0
GAUUAAUCGUGUGUUGAUGGUAGC	102	car-b2.0r1-37027	NA	11	siRNA24	640659	0
CCCAAGUAGAGCCGAGUGCCGCAC	102	zma-b4r1-29507	NA	4	siRNA24	640660	0
AGGGUAUAUAUGGUCUCGUAGGAU	102	sly-b2.5r1-66255	NA	14	siRNA24	640661	0
AUUGUACUGGACCGUAUUCUUAAC	102	mdm-b3.0r1-94751	NA	21	siRNA24	640662	0
ACGACGGAUCUUACCUCUCAGCCU	102	zma-b4r1-109606	NA	4	siRNA24	640663	0
AUUUAAAAAGGCUGUCUAUUAGGC	102	mtr-b4.0r1-14480	NA	12	siRNA24	640664	0
AGGUAUUACUGUUAGUCUAGCACC	102	stu-b4.04r1-10621	NA	15	siRNA24	640665	0
AAUGCACUGCAGUACACUCGAACU	102	ghr-b1.1r1-133560	NA	18	siRNA24	640666	0
AAUGCACUUUAGUACACUCGAACU	71	ghr-b1.1r1-89517	NA	18	siRNA24	640666	2
AACGGACCUGAUAACCAAUCCAAU	102	ath-b10r1-4314	NA	50	siRNA24	640667	0
GUACAAUCAGAUUGUAGAUCGGAU	102	osa-b1.0r1-73241	NA	1	siRNA24	640668	0
AUCGAAGUGGAUGACUCAAAAGAU	102	ghr-b1.1r1-77171	NA	18	siRNA24	640669	0
AGAGACUACUAGAUAACUAAAGU	102	bvu-b1.2.2r1-26012	NA	39	siRNA23	640670	0
AGAGACUACUAGAUAUCUAAAGU	39	bvu-b1.2.2r1-39439	NA	39	siRNA24	640670	1
AAAGUAACUGAUCGGGUGCGGGAU	102	ppe-b2.0r1-6896	NA	22	siRNA24	640671	0
AUACUUGGUAUAUGAUAGAUGAGC	102	csa-b2r1-14323	NA	35	siRNA24	640672	0
UAUUUUAUUGAACAAGAGAUGC	102	zma-b4r1-88292	NA	4	siRNA22	640673	0
AUUUUCGGUAAGUUGUAGGUGGAU	102	stu-b4.04r1-44459	NA	15	siRNA24	640674	0
GUGGACCGAACUCUCAUCCUUGUG	102	bvu-b1.2.2r1-41394	NA	39	siRNA24	640675	0
AUUCCAUUCGGUUGAGAUUGACCU	102	lsa-b8r1-7631	NA	37	siRNA24	640676	0
AAAUUUUGAGCAGGCCGUCGGGCC	102	gba-b1.0r1-36283	NA	19	siRNA24	640677	0
AACGAGACGCAUGAGAUUUACGCU	102	ppe-b2.0r1-31803	NA	22	siRNA24	640678	0
AAAGGAUGGUCAAAUGCAGGUUGC	102	stu-b4.04r1-60864	NA	15	siRNA24	640679	0
AAUCUCACCAUAGGAUUGGACGUG	102	zma-b4r1-118338	NA	4	siRNA24	640680	0
ACUUUAAUAAGGUCUAGGAUGCUG	102	csi-b2r1-70609	NA	33	siRNA24	640681	0
UCGACUUAGAUGUAACAAAAGAUC	102	car-b2.0r1-14431	NA	11	siRNA24	640682	0
AUCACGCCGUGAUUGUGGCACGUG	102	ghr-b1.1r1-78454	NA	18	siRNA24	640683	0
AUCAACCAUGAAUACAGUAAGGAC	102	zma-b4r1-87523	NA	4	siRNA24	640684	0
UUUGUUCUUAGUCUGAGUAGCU	102	sly-b2.5r1-129658	NA	14	siRNA22	640685	0
UAUGAGAACCUGAUCCCCAAAAGG	102	fve-b2.0r1-40390	NA	24	siRNA24	640686	0
AAGACGAAUAGAAGAUGAAAAGAG	102	nta-b0r1-11548	NA	17	siRNA24	640687	0
UAUGGGUAGUUUCGCUGACAUGGC	102	osa-b1.0r1-98732	NA	1	siRNA24	640688	0
AUCCACGUGAUUCGAAACUAAGAC	102	mdm-b3.0r1-29042	NA	21	siRNA24	640689	0
AUGAGUCAUUUCUGGUAGUCUGAU	102	can-b1.6r1-48161	NA	16	siRNA24	640690	0
GGAGAUAUCAGAGGUCCAUGUAGA	102	bna-b1r1-21816	NA	30	siRNA24	640691	0
AAUAAUUAAGGAUCGGAGGGAGGA	102	bdi-b1.0r1-52524	NA	7	siRNA24	640692	0
UCUGAUCAUCAUUAGACCUGUA	102	bol-b1.0r1-7663	NA	31	siRNA24	640693	0
UCUGAUCAUCAUAAGACCUGUA	52	bol-b1.0r1-6972	NA	31	siRNA23	640693	1
AAAUGAUAUUGGACGAUAAAACUU	102	fve-b2.0r1-17046	NA	24	siRNA24	640694	0
AAUAAAGAGAAGUAGCAACGGACG	102	osa-b1.0r1-9375	NA	1	siRNA24	640695	0
UAAACGUAGACUAAUAAUAAACCU	102	osa-b1.0r1-9888	NA	1	siRNA24	640696	0
GGCCGCGGCACUGUGGAUGACGGC	102	osa-b1.0r1-142290	NA	1	siRNA24	640697	0
AGCUCUCGUUGGGACGAACACAGC	102	zma-b4r1-75703	NA	4	siRNA24	640698	0
CCUACGAACCACCGCUGACGGCCU	102	zma-b4r1-11278	NA	4	siRNA24	640699	0
AAUAGUAUUCAGUUCGUGAAGAUU	102	mes-b6r1-3178	NA	26	siRNA24	640700	0
UCGAUGCGCCUUAGUUCGAUGGAC	102	mtr-b4.0r1-114651	NA	12	siRNA24	640701	0
AGUGGUUCACUGUUAGACUUGGCA	102	can-b1.6r1-20203	NA	16	siRNA24	640702	0
AUCGGAUCGACGGAUAAGAUGCGC	102	stu-b4.04r1-33949	NA	15	siRNA24	640703	0
ACCCUACCAUAAGGAUGUAUCGUA	102	can-b1.6r1-23797	NA	16	siRNA24	640704	0
AUAAACGAUUGUAUGAUGUAUUAC	102	ghr-b1.1r1-92546	NA	18	siRNA24	640705	0
UUUCUACUGCUAGAUCAUGAUGUU	102	clt-b1r1-78975	NA	36	siRNA24	640706	0
AUAUGAGUUGGGUUAGAAACUAGC	102	car-b2.0r1-35745	NA	11	siRNA24	640707	0
AGGGACUUAGGGAUGGCAUUUAGG	102	mtr-b4.0r1-62789	NA	12	siRNA24	640708	0
AGUGGCAUCUGAUGUAAACAACCA	102	mdm-b3.0r1-90905	NA	21	siRNA24	640709	0
ACAAACAUCUGAAUUCAACGGAUU	102	sly-b2.5r1-144553	NA	14	siRNA24	640710	0
AUGAUUUGACAUCUCGUCUGGAGA	102	mdm-b3.0r1-35202	NA	21	siRNA24	640711	0
AAUUCCGUCUAGUAAUUCUGCUCC	102	ghr-b1.1r1-51547	NA	18	siRNA24	640712	0
AGGAUAUUAGACUUAACAAAUGUA	102	sly-b2.5r1-153540	NA	14	siRNA24	640713	0
ACAUGAGGGCUUUUGAAAUGGUAA	102	fan-b1.0r1-6444	NA	23	siRNA24	640714	0
ACAUGAGGGCUUUUGAAGGGGUAA	93	fan-b1.0r1-17120	NA	23	siRNA24	640714	2
ACCGGACACUAAGUUUAAAAGAUA	102	can-b1.6r1-59185	NA	16	siRNA24	640715	0
ACAAGAUUGGAAUAUGACGUGGAU	102	oeu-b6r1-21902	NA	29	siRNA24	640716	0
ACAAGAUUAGAAUAUGACGUGGAU	72	oeu-b6r1-39201	NA	29	siRNA24	640716	1
AAUGAUCGAGGAGGCCUUGAUGGU	102	gba-b1.0r1-53203	NA	19	siRNA24	640717	0
UCUGAGUUUCCCAUAUUAGAGG	102	mtr-b4.0r1-37596	NA	12	siRNA22	640718	0
AAGGCAGAUCAUGGACUAAGAAAC	102	bdi-b1.0r1-2687	NA	7	siRNA24	640719	0
UAUGCUUGAAAAUUCGUCACAUG	102	mdm-b3.0r1-4915	NA	21	siRNA23	640720	0
AUGGACAUGUGGUGUCAGAGUGGU	102	car-b2.0r1-28812	NA	11	siRNA24	640721	0
AGAUCUGACACAGAGGAAGGGUGA	102	bna-b1r1-61167	NA	30	siRNA24	640722	0
GAAUGAUGCGUCGCCAU	102	csa-b2r1-15094	NA	35	siRNA24	640723	0
UGCCGGACUUCUGGAUGAACGGCC	102	mtr-b4.0r1-55846	NA	12	siRNA24	640724	0
UUAAGAGUACAAAGAAGACUGUU	102	sly-b2.5r1-64978	NA	14	siRNA24	640725	0
AGAACGACAUAUAAAUAAGAACGG	102	stu-b4.04r1-48047	NA	15	siRNA24	640726	0
UCACGAGAUUCAAACUUAAGAACU	102	mdm-b3.0r1-92191	NA	21	siRNA24	640727	0
AAACUGGAUCAAAUGCUGAGAUGG	40	bna-b1r1-61299	NA	30	siRNA24	640728	0
AAACUGGAUCAAAUGCUGAGAUGG	102	bra-b1r1-24446	NA	32	siRNA24	640728	0
AUUCUGUGAAUCUGUCCUUGGCCC	102	atr-b1r1-19374	NA	46	siRNA24	640729	0
GAUUUGAGAUUGUACGUUUAGGUU	102	ghr-b1.1r1-110496	NA	18	siRNA24	640730	0
GUUCCUGGCUGGAACUACGAACGC	102	bdi-b1.0r1-41728	NA	7	siRNA24	640731	0
AAAGACCGAACAAACUAAGACAUU	102	sly-b2.5r1-18015	NA	14	siRNA24	640732	0
AUAGAGAUGAAAUCGGCAUAUGUU	102	mdm-b3.0r1-40852	NA	21	siRNA24	640733	0
AGAAGUUAUGGGAUUCAGAAUUUA	102	sly-b2.5r1-27768	NA	14	siRNA24	640734	0
AACGACCACUUAAGUAUUGAGACG	102	oeu-b6r1-30100	NA	29	siRNA24	640735	0
AACGAUCACUUAAGUAUUGAGACG	92	oeu-b6r1-3362	NA	29	siRNA24	640735	1
AACGGUCACUUAAGUAUUGAGACG	49	oeu-b6r1-16885	NA	29	siRNA24	640735	2
UUUGGACAGUACGUGAGAGGGCGU	102	ptc-b3.0r1-3347	NA	43	siRNA24	640736	0
ACCGUCGGAGUGUAUGCGGUCGCC	102	oeu-b6r1-38556	NA	29	siRNA24	640737	0
ACCGUUGGAGUGUAUGCGGCCGCC	12	oeu-b6r1-43892	NA	29	siRNA24	640737	2
GCUGACGUGACAUAUAAUUUUGGA	102	stu-b4.04r1-33182	NA	15	siRNA24	640738	0
AUCUAUUAAUGUGGUGAUCUUUGG	102	sly-b2.5r1-62926	NA	14	siRNA24	640739	0
AGGAGGACCACCUGGAAAUAGGCA	102	ghr-b1.1r1-96909	NA	18	siRNA24	640740	0
GAGCAACAUAGUUGGACUGUAUGU	102	sly-b2.5r1-1072	NA	14	siRNA24	640741	0
AGGAUUCGUUGGAAAAAUAAGGUU	102	zma-b4r1-30541	NA	4	siRNA24	640742	0
AGCAACUGAAUUCAAACUCUUAUU	102	sly-b2.5r1-133516	NA	14	siRNA24	640743	0
AUAAAUACUGAACAUCGAAUGAGA	102	stu-b4.04r1-45231	NA	15	siRNA24	640744	0
AUAAAUACUGAACAUCGAAUGACA	99	sly-b2.5r1-26255	NA	14	siRNA24	640744	1
AUCAUGCUGGAUCGAGGAAGAAAU	102	ppe-b2.0r1-17942	NA	22	siRNA24	640745	0
AUGUUGGCUCUGUUUGGGCAAGGC	102	mtr-b4.0r1-7815	NA	12	siRNA24	640746	0
CAGGACGCUAACCAGGUCGCGGUC	102	zma-b4r1-42607	NA	4	siRNA24	640747	0
CAGGACGCUAACCAGGUCGCGGUC	93	zma-b4r1-115581	NA	4	siRNA24	640747	0
AGGGAGUAUGUAGGAUUUUUCGGC	102	stu-b4.04r1-59073	NA	15	siRNA24	640748	0
UGAUACAAAAAACCUUAAAAGACC	102	mtr-b4.0r1-81018	NA	12	siRNA24	640749	0
AGAAGAAUACCACUAAACCGUCGU	102	mdm-b3.0r1-35718	NA	21	siRNA24	640750	0
GAACACGGAUAAUAUACCACAUGU	102	mdm-b3.0r1-37515	NA	21	siRNA24	640751	0
GAACAUUGAUGGCCGGCACUAAUU	102	ghr-b1.1r1-59753	NA	18	siRNA24	640752	0
AGGACAACAACCGUUAGAUGAGGG	102	csa-b2r1-55693	NA	35	siRNA24	640753	0
ACAAGCUCGCAGACCAGGAAACGA	102	egu-b5.1r1-45461	NA	28	siRNA24	640754	0
AAAAAAUCGUCGGUAUGUCU	102	bol-b1.0r1-1245	NA	31	siRNA24	640755	0
AAAAAAUCGUCGGUAUGUCA	35	bol-b1.0r1-4501	NA	31	siRNA24	640755	1
ACGGAUUUGGGUAAAAUUUUAGCC	102	ghr-b1.1r1-3870	NA	18	siRNA24	640756	0
GCCGGUCGGACGGACGGAUGGCGG	102	oeu-b6r1-30101	NA	29	siRNA24	640757	0
GUCGGUCGGACGGACGGACGGCGG	45	oeu-b6r1-14098	NA	29	siRNA24	640757	2
GCCGGUCGGACGGACGGACGGCGC	37	oeu-b6r1-20907	NA	29	siRNA24	640757	2
AUCUUUAAUGUUACUGAUCUGGAU	102	osa-b1.0r1-12463	NA	1	siRNA24	640758	0
UGAUUUGUAGAAGAAGUUGGAGGC	102	car-b2.0r1-32663	NA	11	siRNA24	640759	0
GAUGAUCAGACUGCUAAUUACGGC	102	osa-b1.0r1-92291	NA	1	siRNA24	640760	0
AAACCAUUCCGUCGCCUAAGAAGA	102	fve-b2.0r1-42462	NA	24	siRNA24	640761	0
AACAGACGUUGGUAGGACGGAGCG	102	fve-b2.0r1-44022	NA	24	siRNA24	640762	0
AGCGUCGGACCUUUAAGCAGCGGU	102	osa-b1.0r1-100277	NA	1	siRNA24	640763	0
CAUGGUCUAUCGGUAAUAAACUU	102	csa-b2r1-30771	NA	35	siRNA24	640764	0
CAUGGUCUAUCGGUAAUAAACUU	81	csa-b2r1-68009	NA	35	siRNA24	640764	0
ACAGAUUGUUUGACGUGACACAAU	102	ghr-b1.1r1-46679	NA	18	siRNA24	640765	0
AGCUGACGGCCUAGUGGGAACAAU	102	sly-b2.5r1-81921	NA	14	siRNA24	640766	0
AGCUGACUCGUUAAGCUAAUGAGC	102	zma-b4r1-115263	NA	4	siRNA24	640767	0
AUCGAGGCAAGUGUUGGACACUCU	102	ppe-b2.0r1-37713	NA	22	siRNA24	640768	0
CUCGGUUGCGACUCUUAGGAGAAG	102	csa-b2r1-47218	NA	35	siRNA24	640769	0
AUUACGUAGGCAUCUUAUUGAACU	102	bdi-b1.0r1-59209	NA	7	siRNA24	640770	0
AAAAAGUAGACACUGGCCAUGAGU	102	gba-b1.0r1-7843	NA	19	siRNA24	640771	0
AGUAGAAUCUGAAGAUGGUAAAGU	102	stu-b4.04r1-45489	NA	15	siRNA24	640772	0
AGAUAACAGUUACAUCAUUUGAGC	102	pvu-b1.0r1-24523	NA	10	siRNA24	640773	0
AGAUAACAGUUCCAUCAUUUGAGC	19	pvu-b1.0r1-34155	NA	10	siRNA24	640773	1
UCUGUAUAGAUACGAUCGACCGCC	102	can-b1.6r1-47138	NA	16	siRNA24	640774	0
UUGGAAUUUUAGAGAGAAGAGGAC	102	mtr-b4.0r1-12434	NA	12	siRNA24	640775	0
AGGAAAAGUGAGAGAACGGUUUCU	102	oeu-b6r1-6268	NA	29	siRNA24	640776	0
AGGAAAAGUGAGAGAACGGUUUUU	29	oeu-b6r1-20922	NA	29	siRNA24	640776	1
AAUUUCUACGUAGAGCUAUUCACC	102	csa-b2r1-40792	NA	35	siRNA24	640777	0
AAGCUCGUAGGAUAAUGUUGUGCA	102	mdm-b3.0r1-44707	NA	21	siRNA24	640778	0
GGAGAUAUGUGGUAAUUUUGGAGC	102	bna-b1r1-41109	NA	30	siRNA24	640779	0
ACCUGCUCUGAUACCACUUGAUGG	102	sly-b2.5r1-108621	NA	14	siRNA24	640780	0
GCCUGCUCUGAUACCACUUGAUGG	33	sly-b2.5r1-43470	NA	14	siRNA24	640780	1
ACCUGCUCUGAUACCACUUGAUGA	21	sly-b2.5r1-6570	NA	14	siRNA24	640780	1
AAUUAAGGACAUGUUUGGGAGAGC	102	osa-b1.0r1-8351	NA	1	siRNA24	640781	0
ACAUCCCGACUGAGAUCAAGGCAU	102	mdm-b3.0r1-61127	NA	21	siRNA24	640782	0
AUUGCAUUCUGUUCGGCGAGGCUA	102	gba-b1.0r1-15533	NA	19	siRNA24	640783	0
UCAAAAUAACAAGACUCGAAGAUU	102	gba-b1.0r1-22963	NA	19	siRNA24	640784	0
AAAUGUAGAAGAGAUGGUUAACAA	102	csi-b2r1-47698	NA	33	siRNA24	640785	0
AAAUGUAGAAGAGAUGGUUAACAA	54	csi-b2r1-58052	NA	33	siRNA24	640785	0
AAAUGUAGAAGAGAUGGUUAACAA	33	csi-b2r1-4454	NA	33	siRNA24	640785	0
AUCUGAAUUGUGCACUACAUGGCU	102	stu-b4.04r1-48820	NA	15	siRNA24	640786	0
ACGUGGACCAUGACAAGUUUGACA	102	lsa-b8r1-1999	NA	37	siRNA24	640787	0
AAAUAAACUAAGAUCACAUUUGAA	102	clt-b1r1-25003	NA	36	siRNA24	640788	0
AAUGAGAGAGUAGGACGCAUGCCC	102	zma-b4r1-104221	NA	4	siRNA24	640789	0
AUGUUAAUCUGUUUGAAUCAAAAC	102	ghr-b1.1r1-116908	NA	18	siRNA24	640790	0
AAGCAUUGACUGUGAAGUAAAUAG	102	stu-b4.04r1-66511	NA	15	siRNA24	640791	0
GGGAAUCUAGCGGUGAUCUCAG	102	stu-b4.04r1-1400	NA	15	siRNA22	640792	0
AUCCUGUUGGGAAGAAACCGAACA	102	ghr-b1.1r1-63343	NA	18	siRNA24	640793	0
UUGAAGAACUCCAAAAUCAGAUGC	102	mtr-b4.0r1-95912	NA	12	siRNA24	640794	0
AUCUGUCGUACUUACUAAAAGUAGA	102	sly-b2.5r1-35214	NA	14	siRNA24	640795	0
GCUGGAGGUAGGAAAAGACGAGAG	102	gba-b1.0r1-57052	NA	19	siRNA24	640796	0
ACUAGUAGAUUAGAUAGAGACAUG	102	csi-b2r1-14456	NA	33	siRNA24	640797	0
UGAACCUCUUACCUCUAGGAUGGA	102	clt-b1r1-54309	NA	36	siRNA24	640798	0
UGAGGAUGAGUAGUGAUGAUGGGC	102	mtr-b4.0r1-110546	NA	12	siRNA24	640799	0
GAAUAUCAUAUCGUUUAGGGGUA	102	sly-b2.5r1-116056	NA	14	siRNA24	640800	0
AAGAACCAGAGAAUACAUCAAGAA	102	sly-b2.5r1-53954	NA	14	siRNA24	640801	0
CAGCAACUGAACUGGUAUCCGAAA	102	mdm-b3.0r1-5947	NA	21	siRNA24	640802	0
ACAGUUGUUCUGAAUAUGGAUUGC	102	zma-b4r1-20525	NA	4	siRNA24	640803	0
AGGCGUAUGAAUUGAAAAACUAUU	102	stu-b4.04r1-36006	NA	15	siRNA24	640804	0
AAACAGGUAGAGUUUGAGCAGA	102	ghr-b1.1r1-23865	NA	18	siRNA22	640805	0
AGGAAUAAAAAAGAGAAUGAUUGG	94	ghr-b1.1r1-58077	NA	18	siRNA24	640806	0
AGGAAUAAAAAAGAGAAUGAUUGG	102	gba-b1.0r1-15277	NA	19	siRNA24	640806	0
AGGAAUCAAAAAGAGAACGAUUGG	89	ghr-b1.1r1-126183	NA	18	siRNA24	640806	2
AGGAAUAAAAAAGAGAACGAUUGA	53	ghr-b1.1r1-71215	NA	18	siRNA24	640806	2
AAGAAUAAAAAAGAGAACGAUUGG	47	ghr-b1.1r1-82012	NA	18	siRNA24	640806	2
AAGGGUCGGAGUUCGAACUCCAGA	102	mtr-b4.0r1-63823	NA	12	siRNA24	640807	0
UUUGGAUGUGAUGUGAUGUGAUU	102	osa-b1.0r1-100794	NA	1	siRNA24	640808	0
AGUUUUGGACGUACGGACGGAUGC	102	zma-b4r1-100368	NA	4	siRNA24	640809	0
AUACCAUUAGAUUUGUUGAUUUGA	102	mdm-b3.0r1-23405	NA	21	siRNA24	640810	0
AAGCCCGAAGACUCACCUGAAAAG	102	gba-b1.0r1-46800	NA	19	siRNA24	640811	0
AGAAAGCGACGAUGAUGACUCGGC	102	zma-b4r1-58257	NA	4	siRNA24	640812	0
AAAUCGGGCUGUUACAGAUAUAAA	102	gba-b1.0r1-55004	NA	19	siRNA24	640813	0
UAAUCGAGAGUUUGAGACAGACA	102	sly-b2.5r1-36758	NA	14	siRNA24	640814	0
AACUUGUGUACUCAAAUCUCGCCU	102	zma-b4r1-68265	NA	4	siRNA24	640815	0
AACUUGUGUACUCAAAUCUCGCCU	70	zma-b4r1-111813	NA	4	siRNA24	640815	0
AUGGACUAACAUACAAAUGUAUGU	102	tae-b1r1-4518	NA	3	siRNA24	640816	0
AUUUUAGCUUAUUUUAGUCGGCCU	102	can-b1.6r1-14570	NA	16	siRNA24	640817	0
AACUGCUACGUUGGAUAAAAUCGG	102	osa-b1.0r1-14521	NA	1	siRNA24	640818	0
CGUAGAAGGACUGUCUUAAAAGGC	102	csi-b2r1-27076	NA	33	siRNA24	640819	0
AAGUAAAAGUCAAAAUGGUAGAUC	40	bna-b1r1-37425	NA	30	siRNA24	640820	0
AAGUAAAAGUCAAAAUGGUAGAUC	30	bna-b1r1-25984	NA	30	siRNA24	640820	0
AAGUAAAAGUCAAAAUGGUAGAUC	102	bol-b1.0r1-20754	NA	31	siRNA24	640820	0
AAGUAAAAGUCAAAAUGGUAGACC	83	bol-b1.0r1-4307	NA	31	siRNA24	640820	1
AAGUAAAAGUCAAAAUGGUAGACC	56	bol-b1.0r1-15672	NA	31	siRNA24	640820	1
AAGUAAAAGUCAAAAUGGUAGACC	56	bol-b1.0r1-4574	NA	31	siRNA24	640820	1
AAGUAAAAGUCAAAAUGGUAGACC	34	bol-b1.0r1-17590	NA	31	siRNA24	640820	1
AAGUAAAAGUCAAAAUGGUAGACC	23	bol-b1.0r1-16947	NA	31	siRNA24	640820	1
AAGUAAAAGUCAAAAUGGUAGACC	21	bol-b1.0r1-13209	NA	31	siRNA24	640820	1
AAGUAAAAGUCAAAAUGGUAGACC	16	bol-b1.0r1-1101	NA	31	siRNA24	640820	1
AAGUAAAAGUCAAAAUGGUAGACC	14	bol-b1.0r1-13522	NA	31	siRNA24	640820	1
AAGUAAAAGUCAAAAUGGUAGCCC	52	bol-b1.0r1-12773	NA	31	siRNA24	640820	2
AUUCAAGAUCAAGUCUAGACAACU	102	ghr-b1.1r1-27197	NA	18	siRNA24	640821	0
AGCGAUCGAUUGACAAUAAUGGUG	102	stu-b4.04r1-44211	NA	15	siRNA24	640822	0
AAGAGAGGAUGUGGCUGUUAGGGA	102	csi-b2r1-50794	NA	33	siRNA24	640823	0
UCAGUAGAAUUUCAACUUGGUAUU	102	gma-b1.0r1-38778	NA	9	siRNA24	640824	0
GAUUUGAAACGGAGUUUAAGACUU	102	sly-b2.5r1-14686	NA	14	siRNA24	640825	0
GAGCAAUUAUAGUUACAUCGA	102	sbi-b3.0r1-4851	NA	6	siRNA21	640826	0
AUUCGUGAUUAUUAGUGAAGACGC	102	ppe-b2.0r1-39773	NA	22	siRNA24	640827	0
AUUUGAAGAGGUGACUGUAAUGGU	102	clt-b1r1-44293	NA	36	siRNA24	640828	0
AUCCGUAGAGAAGUGUUCCCU	102	osa-b1.0r1-128619	NA	1	siRNA24	640829	0
AGGGAUGAUAGAAUAACUAAGCCU	102	mdm-b3.0r1-48558	NA	21	siRNA24	640830	0
AUACGACAGGAGUAGAAAAGAGUA	102	sly-b2.5r1-100664	NA	14	siRNA24	640831	0
AUGGAUCCUGAUCGAAGUGUGGCA	102	ghr-b1.1r1-132802	NA	18	siRNA24	640832	0
AUGGAUCCUGAUCGAAGUGUGGCA	101	ghr-b1.1r1-108611	NA	18	siRNA24	640832	0
AUGGAUCCUGAUCGAAGUGUGGCA	90	ghr-b1.1r1-96289	NA	18	siRNA24	640832	0
AUGGAUCCUGAUCGAAGUGUGGCA	23	ghr-b1.1r1-61878	NA	18	siRNA24	640832	0
AUGGAUCCUAAUCGAAGUAUGGCA	92	ghr-b1.1r1-141679	NA	18	siRNA24	640832	2
AUAUAAAGCAGAUGAUGAACCCCC	102	can-b1.6r1-69451	NA	16	siRNA24	640833	0
AUAACUGUGAGGAACUUCUGGCCC	102	fve-b2.0r1-15234	NA	24	siRNA24	640834	0
CGAGAAAUGAGAUGGUGACGACUC	102	zma-b4r1-7691	NA	4	siRNA24	640835	0
AAUUCCUUCGACUUCUUAGCGCCU	102	osa-b1.0r1-82529	NA	1	siRNA24	640836	0
AAUUCCUUCGACUUCUUAGCGCCU	34	osa-b1.0r1-46354	NA	1	siRNA24	640836	0
AGUGGUUUUGUAAGUUGGAGGAUG	102	osa-b1.0r1-17093	NA	1	siRNA24	640837	0
ACUCAAUUGUGCAUGAGCUCGGCC	102	zma-b4r1-21808	NA	4	siRNA24	640838	0
UUUCGGAUAAUGGACCGAGGCACC	102	gba-b1.0r1-14254	NA	19	siRNA24	640839	0
AUCACGAUAACCUGAUUUUGUCAU	102	csa-b2r1-15358	NA	35	siRNA24	640840	0
AAAACGUGAUUCAUGGUCGAACCC	102	ghr-b1.1r1-27710	NA	18	siRNA24	640841	0
CAAGACAAUUUUGGAACGUCGGGG	102	tae-b1r1-27846	NA	3	siRNA24	640842	0
UAAGACAAUUCUGGAACGUCGGGG	76	tae-b1r1-39184	NA	3	siRNA24	640842	2
AGAAGAUGGACACUUUUAUGAACA	102	tae-b1r1-29641	NA	3	siRNA24	640843	0
GGAGAUAGUACGGAAUUUUGGUCU	102	fve-b2.0r1-42467	NA	24	siRNA24	640844	0
GUGUCCGGAAGACGGCUGCAGACC	102	bdi-b1.0r1-28888	NA	7	siRNA24	640845	0
GAUUCCCCGGGCUGCUAGGACUGG	102	mdm-b3.0r1-24432	NA	21	siRNA24	640846	0
CGAUAAGGGGCUCCA	102	pvu-b1.0r1-30943	NA	10	siRNA24	640847	0
AGAGGCGGCACUAAAGGAAUCUGU	102	gba-b1.0r1-40394	NA	19	siRNA24	640848	0
AAAACAAGAGAAGACCGUAGCUGU	102	zma-b4r1-117320	NA	4	siRNA24	640849	0
AUACUUUAAGAAUAUUUUAGACAC	102	sly-b2.5r1-94759	NA	14	siRNA24	640850	0
GCCGAGGAGCUGGACAUGGACACC	102	zma-b4r1-58517	NA	4	siRNA24	640851	0
AGAGGAUAAAUAGAAAAAGCAGGC	102	mtr-b4.0r1-94376	NA	12	siRNA24	640852	0
AUGAGAUUAUAGAGCGUGUCGGAC	102	ghr-b1.1r1-63346	NA	18	siRNA24	640853	0
AUGAGAUUAUAGAGCGUGUCGGAC	66	gba-b1.0r1-12798	NA	19	siRNA24	640853	0
AAGUAUUUUAGGACGGAGGGC	102	tae-b1r1-65546	NA	3	siRNA21	640854	0
AGAGAAAGACAAAAUGUAGAAUGU	102	mdm-b3.0r1-54460	NA	21	siRNA24	640855	0
AUCGGAUACAAAUUGAGGUUGAUC	102	fve-b2.0r1-16537	NA	24	siRNA24	640856	0
AUCAAAUUGUCUUAUGUAGGGAUU	102	mes-b6r1-357	NA	26	siRNA24	640857	0
AGAAGUGAGCUGUUUGGGAUUCAA	102	mtr-b4.0r1-46853	NA	12	siRNA24	640858	0
ACAAGUAGACUCACACGUUCUAUG	102	can-b1.6r1-85086	NA	16	siRNA24	640859	0
ACCCAGGAUUUGAGCGCGACGGAG	102	nta-b0r1-790	NA	17	siRNA24	640860	0
ACCCAGGAUUUGAGCACGACGGGG	81	nta-b0r1-25369	NA	17	siRNA24	640860	2
UCGGUUACGUAUGAGAAAGGGCAA	102	ghr-b1.1r1-27967	NA	18	siRNA24	640861	0
AGUUGUCAUUGAUAGUAGCUAUAU	102	csa-b2r1-23060	NA	35	siRNA24	640862	0
GGAUACGGCAAGCACUUUCGGCAA	102	oeu-b6r1-9606	NA	29	siRNA24	640863	0
AACAGGUGUUCGAUCAAAAAGGCC	102	can-b1.6r1-55858	NA	16	siRNA24	640864	0
AGAAGAACUAUAGUAUCAAAACCU	102	ghr-b1.1r1-58735	NA	18	siRNA24	640865	0
AGCGGACUGUUUUCAAUGACAAGA	102	bdi-b1.0r1-55876	NA	7	siRNA24	640866	0
AGGGACUACUACUACUGAGAGAGU	102	ccm-b0.32r1-16850	NA	44	siRNA24	640867	0
AGGGACUACUACUACUGAGAGAGU	102	ccm-b0.1r1-54307	NA	45	siRNA24	640867	0
AAACUGAACGAUAGAGAGAUAACA	102	bol-b1.0r1-10494	NA	31	siRNA24	640868	0
AAGAAUGGUGAACCAAAGAGAGGC	102	clt-b1r1-62290	NA	36	siRNA24	640869	0
UACGACUGUAUCGGGAUGCGACAU	102	car-b2.0r1-18294	NA	11	siRNA24	640870	0
GUAACUGAAUACGAAUGAGAAGAC	102	car-b2.0r1-21118	NA	11	siRNA24	640871	0
GAUGAGCUGACUGUUGGAUGGCGG	102	zma-b4r1-84968	NA	4	siRNA24	640872	0
GAUGAGCUGACUGUUGGAUGGCGG	18	zma-b4r1-27963	NA	4	siRNA24	640872	0
GAUGAGCUGACUGUUGGAUGGCAG	21	zma-b4r1-26905	NA	4	siRNA24	640872	1
AUACUGUAGAGUAGAAGCCGGUAC	102	zma-b4r1-29007	NA	4	siRNA24	640873	0
GUUCAACCGUAGAAAAAUCAAGCC	102	mtr-b4.0r1-64084	NA	12	siRNA24	640874	0
AACUUUAGUUUCGUUUGGACAAAG	102	ppe-b2.0r1-18720	NA	22	siRNA24	640875	0
AACUUUAGCUUCGUUUGGACAAAU	17	ppe-b2.0r1-27185	NA	22	siRNA24	640875	2
ACUUGGACUUUUGUGCAUCACUAG	102	ghr-b1.1r1-39508	NA	18	siRNA24	640876	0
AGAUCUGAUGGAAACCUUAACGGC	102	ppe-b2.0r1-26166	NA	22	siRNA24	640877	0
AACCCAGGUUGGGACUGUAGAUGC	102	bna-b1r1-13597	NA	30	siRNA24	640878	0
ACUAGACGAGAUAAAUGUAGGAGU	102	sly-b2.5r1-147134	NA	14	siRNA24	640879	0
AAGUAGAUAGCAAUUCAUGACGUG	102	ghr-b1.1r1-116144	NA	18	siRNA24	640880	0
AGCACAAGCGAUCGAUACUCACGG	102	fan-b1.0r1-5941	NA	23	siRNA24	640881	0
ACAAAGGAUAUGUACAAAAAAGGC	102	bdi-b1.0r1-58189	NA	7	siRNA24	640882	0
AUCAACUCCACUUGCCUUGGCAAC	102	can-b1.6r1-66377	NA	16	siRNA24	640883	0
ACGGAUUGUAGCGGGUUGGUUCCA	102	mtr-b4.0r1-98742	NA	12	siRNA24	640884	0
UGUUUUCGGGAUACUUGUUAAGGA	102	mtr-b4.0r1-101822	NA	12	siRNA24	640885	0
AGAGUAGAAGGACAUAUCUCUCAG	102	csi-b2r1-20130	NA	33	siRNA24	640886	0
AGAGUAGAAGGACAUAUCUCUCAG	97	csi-b2r1-20131	NA	33	siRNA24	640886	0
UUUCGAGGAGAGAAUUUUGAUCCU	102	csa-b2r1-11257	NA	35	siRNA24	640887	0
UUUGGAACAUUGAUAGCCGGCACC	102	gba-b1.0r1-23225	NA	19	siRNA24	640888	0
CGUGGAAGUGGUUUUGGUUCUA	102	mes-b6r1-19918	NA	26	siRNA22	640889	0
AGAUGUUUGUGGAGUUUGGAGCCU	102	sly-b2.5r1-74750	NA	14	siRNA24	640890	0
AACGGCUCAGAUAGACGCAGAAUU	102	bna-b1r1-11280	NA	30	siRNA24	640891	0
UAUCAAGAAAAUUCGUAGGAUACU	102	clt-b1r1-25524	NA	36	siRNA24	640892	0
UCUGUACUCUGGUAUGCCACGUGU	102	ghr-b1.1r1-45918	NA	18	siRNA24	640893	0
AAUUGUGACAGACUCAGAUAGACA	102	clt-b1r1-32460	NA	36	siRNA24	640894	0
AAGGUCUACUGUCGAGAUUGGUAA	102	nta-b0r1-32333	NA	17	siRNA24	640895	0
AACAACUUUAAAGACUUGUAGAGC	102	mtr-b4.0r1-86417	NA	12	siRNA24	640896	0
GUCGAUUAAACUCUUAGAUGGUUA	102	pvu-b1.0r1-37883	NA	10	siRNA24	640897	0
UUAACUGAGAACGCUAAAUCUGGC	102	bdi-b1.0r1-50994	NA	7	siRNA24	640898	0
AAAAUUGACUAGGCUGAACGUAGU	102	hbr-b0r1-6079	NA	27	siRNA24	640899	0
AAAAGAUUUGGGAUCGUGAAUGGC	102	oeu-b6r1-15762	NA	29	siRNA24	640900	0
CUGAACAAGUACACCAAUGACACU	102	mtr-b4.0r1-27592	NA	12	siRNA24	640901	0
AACUACUGUAGACUGUAAGGUAGA	102	ghr-b1.1r1-128705	NA	18	siRNA24	640902	0
AUUGUCGUGCGAUAACUGAAACGG	102	zma-b4r1-63654	NA	4	siRNA24	640903	0
UUUAGUACAUAGAAUAUCUAACU	102	clt-b1r1-51232	NA	36	siRNA24	640904	0
GCAGAAUUCUUCGGCUUUGAUCGU	102	zma-b4r1-513	NA	4	siRNA24	640905	0
ACUUUAACGGUCAACUGUAUUUGC	102	ghr-b1.1r1-2853	NA	18	siRNA24	640906	0
AACAUUAACUAUUAUUAUUGGAGC	102	clt-b1r1-56626	NA	36	siRNA24	640907	0
AACAUCAACUAUUAUAAUUGGAGC	100	clt-b1r1-19672	NA	36	siRNA24	640907	2
AACAUCAACUAUUAUAAUUGGAGC	67	clt-b1r1-46669	NA	36	siRNA24	640907	2
AACAUCAACUAUUAUAAUUGGAGC	56	clt-b1r1-64597	NA	36	siRNA24	640907	2
AACAUUAAAUAUUAUAAUUGGAGC	30	clt-b1r1-46667	NA	36	siRNA24	640907	2
AGAAUAAGUUGGAUGUAAAAUGAC	102	mdm-b3.0r1-57798	NA	21	siRNA24	640908	0
GUAACCAGUCACAGAAGUCGAGGC	102	gma-b1.0r1-4385	NA	9	siRNA24	640909	0
CGAUUAUAGAUAUGUUUACAGACC	102	mtr-b4.0r1-40690	NA	12	siRNA24	640910	0
AACUAUCGAUCGGCAUAUUUCACU	102	can-b1.6r1-76885	NA	16	siRNA24	640911	0
AGAGUUUUCUGAAAGAAUUGGGCA	102	ptc-b3.0r1-4381	NA	43	siRNA24	640912	0
AGAGUUUUCUGAAAGAAUUGGGCA	40	ptc-b3.0r1-1080	NA	43	siRNA24	640912	0
AGAGUUUUCUGAAAGAAUUGGGCA	18	ptc-b3.0r1-6154	NA	43	siRNA21	640912	0
AACUCAUGUAGAGAAGAUCGUUCA	102	ghr-b1.1r1-17465	NA	18	siRNA24	640913	0
AAUAAUCAGACGAACACGGCACCA	102	zma-b4r1-88306	NA	4	siRNA24	640914	0
AGUAAUCAGACGAACACAGCACCA	42	zma-b4r1-113495	NA	4	siRNA24	640914	2
AUGGAAUGUGAUAACGUCAAAACU	102	mdm-b3.0r1-78334	NA	21	siRNA24	640915	0
ACCGGACUCCACUCCGUGGUGGAC	102	zma-b4r1-26435	NA	4	siRNA24	640916	0
AAGCACGGACUUUGACACGGACAU	102	mtr-b4.0r1-5252	NA	12	siRNA24	640917	0
AAGGUCUGAAAAAUUCUCUAACU	102	sly-b2.5r1-11613	NA	14	siRNA24	640918	0
GACCGUGACGCAGAUGAACAGCUU	102	ghr-b1.1r1-42845	NA	18	siRNA24	640919	0
AGGGUCGGGCCUUGGGUAAGGCAU	98	ghr-b1.1r1-56718	NA	18	siRNA24	640920	0
AGGGUCGGGCCUUGGGUAAGGCAU	102	gba-b1.0r1-38603	NA	19	siRNA24	640920	0
AGGCGGCUGAAGCUCAGCGUCGGA	102	ppe-b2.0r1-34640	NA	22	siRNA24	640921	0
UGCUGUAUUUCAAUCUUGACGGUC	102	csi-b2r1-64439	NA	33	siRNA24	640922	0
AAAACUUGUUUACGCUGAUGGCAC	102	mtr-b4.0r1-86675	NA	12	siRNA24	640923	0
ACAAGAUGAGCACGACUGCAGUGA	102	gba-b1.0r1-48858	NA	19	siRNA24	640924	0
GACGCUGUAAAAUAAAGUGUGCAU	102	tae-b1r1-58628	NA	3	siRNA24	640925	0
AUCGGGUUCGAGGCUCAUCGUAUG	102	bvu-b1.2.2r1-2953	NA	39	siRNA24	640926	0
AUGGACUGCGUACACUUUACCCAG	102	can-b1.6r1-63560	NA	16	siRNA24	640927	0
AUGGCCUGCGUACACUCUACCCAG	32	can-b1.6r1-48094	NA	16	siRNA24	640927	2
AGAUGACAUUGUUGAACGAAAUAG	102	ghr-b1.1r1-65143	NA	18	siRNA24	640928	0
AUAGAAAGUCAUGAACCAAUAACA	102	ath-b10r1-745	NA	50	siRNA24	640929	0
GUAGAAUGUCAUGAACCAAUAACA	74	ath-b10r1-14085	NA	50	siRNA24	640929	2
AACUCAGUCAAGGACAAACCGGUG	102	ghr-b1.1r1-68986	NA	18	siRNA24	640930	0
ACACACAUAUCAAUUUUCGACCGU	102	mdm-b3.0r1-54977	NA	21	siRNA24	640931	0
ACACUCAUUUCAAUUUUCGACCGU	58	mdm-b3.0r1-54362	NA	21	siRNA24	640931	2
AGGUUGGGUCCUGGUUCCUGCGGC	102	ghr-b1.1r1-70525	NA	18	siRNA24	640932	0
AGGUUGGGUCCUGGUUGCUGCGGC	91	gba-b1.0r1-37365	NA	19	siRNA24	640932	1
UUCAAUUUGUGCGUACUUUGACU	102	sly-b2.5r1-40353	NA	14	siRNA24	640933	0
AAGGUCUACGAGGAUUAUUCUAUG	102	csa-b2r1-62892	NA	35	siRNA24	640934	0
AUUCAAAUAAACGGACGUAGUUGA	102	mtr-b4.0r1-42751	NA	12	siRNA24	640935	0
AUGAACGUUACAUAGAUCAAGGGC	102	bna-b1r1-53203	NA	30	siRNA24	640936	0
AGACAGGUAGACAGGGAAGAUGAG	102	oeu-b6r1-44718	NA	29	siRNA24	640937	0
AACGGAGAAGACUGAUUAGUAGAA	102	ghr-b1.1r1-92559	NA	18	siRNA24	640938	0
AGUCAAGAGCUCAGUUCAUGUGGG	102	clt-b1r1-14991	NA	36	siRNA24	640939	0
AUUUGCUUCAUCAAAGUGUUGACU	102	gma-b1.0r1-32368	NA	9	siRNA24	640940	0
AAAAGGAUAGAACACCACAGGCGG	102	zma-b4r1-33891	NA	4	siRNA24	640941	0
GGGAACAAAGAAAGACAGCUGAAG	102	csi-b2r1-53370	NA	33	siRNA24	640942	0
AGCUAUGAAUCGUACAAUCACAUG	102	gma-b1.0r1-41604	NA	9	siRNA24	640943	0
AUACAUCAUACACGUCGUGUCAAU	102	cqi-b1.0r1-9382	NA	38	siRNA24	640944	0
AUCGAAGGUGAUGAAUUGAGAAAU	102	hbr-b0r1-2489	NA	27	siRNA24	640945	0
AUCGAAGGUGAUGAAUAGAGAAGU	34	hbr-b0r1-925	NA	27	siRNA24	640945	2
ACUAGGCGGCACAAGUAGUAUAAU	102	csi-b2r1-69850	NA	33	siRNA24	640946	0
GGAGACUUGAAUAGGACUAUUAAA	102	bna-b1r1-32120	NA	30	siRNA24	640947	0
GGAGACUUGAAUAGGACUAUUAAA	48	bna-b1r1-60985	NA	30	siRNA24	640947	0
GGAGACUUGAAUAGGACUAUUAAA	9	bna-b1r1-52929	NA	30	siRNA24	640947	0
AGACUAGAUUAAUAAUAAACCACC	102	osa-b1.0r1-135583	NA	1	siRNA24	640948	0
AUUUUUAACUGUAAAUCACCGAUC	102	sly-b2.5r1-41893	NA	14	siRNA24	640949	0
ACUCUAGACCUGGUGGAUGUACGU	102	csi-b2r1-19105	NA	33	siRNA24	640950	0
ACCCAAUCACAAAGAGACAAACGU	102	mdm-b3.0r1-61392	NA	21	siRNA24	640951	0
ACAACCUAGUACUAGAUGAGACAU	102	osa-b1.0r1-9903	NA	1	siRNA24	640952	0
AUAUUUGUUCACUUAGUUCGGCCU	102	mtr-b4.0r1-53544	NA	12	siRNA24	640953	0
UAGAUUGUUAAUCAUUGGUGAA	102	pab-b1.0cr1-10689	NA	47	siRNA21	640954	0
AGGAUUUGAAUGGUGAACAAGGAA	102	bna-b1r1-60665	NA	30	siRNA24	640955	0
AAAAAACAGAACUGGAGUUAUAUC	102	csa-b2r1-18961	NA	35	siRNA24	640956	0
AAGGCGCAACAUGAACAGAUAACA	102	gma-b1.0r1-25180	NA	9	siRNA24	640957	0
ACCGUUCAACUAGUCAAAGAUGUG	102	clt-b1r1-17561	NA	36	siRNA24	640958	0
AAGGACCUAUUACCUCCCUAGACA	102	stu-b4.04r1-51136	NA	15	siRNA24	640959	0
UAGACUGCAGUAGACAGAUACACA	102	clt-b1r1-25527	NA	36	siRNA24	640960	0
CUGAUCAUCGAAUCGUCUUGGAGC	102	gba-b1.0r1-29892	NA	19	siRNA24	640961	0
UGACAUGGACGCGUUUUGAUGGAA	102	ghr-b1.1r1-43104	NA	18	siRNA24	640962	0
AAUGAGACUGUGACUGUGUGAGCG	102	mtr-b4.0r1-11676	NA	12	siRNA24	640963	0
AGUAGAUAGGCUGUAUCCAUUAAG	102	clt-b1r1-32720	NA	36	siRNA24	640964	0
AAAAUUAUCUUCAAUAUGUGGACC	102	mtr-b4.0r1-19122	NA	12	siRNA24	640965	0
AAGGGGAGCUUAACGGUAGAGUGA	102	ghr-b1.1r1-120507	NA	18	siRNA24	640966	0
AUAUGACGCAGAUUCAACUUACUG	102	can-b1.6r1-69458	NA	16	siRNA24	640967	0
UAUUGAAGGAUGUGUUUUUACGGC	102	mtr-b4.0r1-38639	NA	12	siRNA24	640968	0
AGGAUCAGGUAUAUACUUUCUAAU	102	mac-b2r1-29841	NA	25	siRNA24	640969	0
AUGAGAAGUUAGAUUAUUUGGAGC	102	clt-b1r1-67948	NA	36	siRNA24	640970	0
AAGGAAGAUGAGAAAACACAGUUU	102	gma-b1.0r1-29035	NA	9	siRNA24	640971	0
AAGCGUCAAGAAUCGAACCCAAGA	102	mdm-b3.0r1-87327	NA	21	siRNA24	640972	0
CGACGUGGACCAACAUUACUCAGU	102	pvu-b1.0r1-19396	NA	10	siRNA24	640973	0
CGACGUGGAUAAACAUUACUCAGU	13	pvu-b1.0r1-30366	NA	10	siRNA24	640973	2
ACGGUGUGAGUAGGCCUUUUUGCC	102	mdm-b3.0r1-26488	NA	21	siRNA24	640974	0
AAUGGGCACGCUGAGCACGAGAAG	102	gma-b1.0r1-42121	NA	9	siRNA24	640975	0
GAUAAACGGACACAAUCACAGGAU	102	mdm-b3.0r1-37015	NA	21	siRNA24	640976	0
UUGGACAAGCUGAUACAAGUGGUU	102	can-b1.6r1-58944	NA	16	siRNA24	640977	0
AGAAUAGAACUCAUAAACUGUAGU	102	ccm-b0.32r1-115340	NA	44	siRNA24	640978	0
AGAAUAGAACUCAUAAACUGUAGU	102	ccm-b0.1r1-74817	NA	45	siRNA24	640978	0
GAAUCUGCCGCUGAUCGCUGGUGG	102	can-b1.6r1-73303	NA	16	siRNA24	640979	0
ACGGAAAAACAGAUAAUUUGGAUC	102	mtr-b4.0r1-110043	NA	12	siRNA24	640980	0
AUAACAUGACAGUAGCUACAACA	102	can-b1.6r1-82275	NA	16	siRNA24	640981	0
UAGCUGUAGCUGCGCGAACGGGGU	102	zma-b4r1-79836	NA	4	siRNA24	640982	0
UUUGAAUCGAAAGUGAGAGCUGCU	102	stu-b4.04r1-32940	NA	15	siRNA24	640983	0
AGGGACAAAUUUAGGGGGACUGAC	102	ghr-b1.1r1-23875	NA	18	siRNA24	640984	0
UCUUAAACUCUUUAUCUUGGCUCC	102	stu-b4.04r1-39607	NA	15	siRNA24	640985	0
ACUUACAGGACUAGUAUAGAUGCU	102	zma-b4r1-26695	NA	4	siRNA24	640986	0
GUAAAAGUCGUUGGCAUGUGA	102	can-b1.6r1-33304	NA	16	siRNA24	640987	0
AAGGGCCCAUUUGAUUCGUAGGAA	102	osa-b1.0r1-98749	NA	1	siRNA24	640988	0
CGAGUCGGACCAAUACGAAUUGGC	102	pvu-b1.0r1-15805	NA	10	siRNA24	640989	0
AGAUGUCAGCCGGAUAAAAACUGC	102	lsa-b8r1-1241	NA	37	siRNA24	640990	0
GACGGAAUGAGUAUUUGAACAACC	102	mtr-b4.0r1-3198	NA	12	siRNA24	640991	0
AGCUGAUAACGGAGCUAUAGAAGC	102	bna-b1r1-12059	NA	30	siRNA24	640992	0
UUGGAUUAGCUUAAUUGAUGCGGU	102	mtr-b4.0r1-10910	NA	12	siRNA24	640993	0
AAUGAACCUCGAGAAUACAAUGAA	102	ghr-b1.1r1-119996	NA	18	siRNA24	640994	0
AAUCCAUGUUGACUAUGAACCAAA	102	csa-b2r1-50057	NA	35	siRNA24	640995	0
CCCGAUUGAAGGUGCUGUAAUGAC	102	gma-b1.0r1-63162	NA	9	siRNA24	640996	0
CUUUUGAGGAUAGUAUACAAAGGA	102	ghr-b1.1r1-549	NA	18	siRNA24	640997	0
ACCAAAUUGUUACGUGCGGCGGCU	102	gma-b1.0r1-65216	NA	9	siRNA24	640998	0
AAGACUCGGAUGCAGAUGUAAUCA	102	ghr-b1.1r1-82060	NA	18	siRNA24	640999	0
CACUGUGGAGUGCUCUGCCGCGGC	102	hvu-b1r1-16609	NA	5	siRNA24	641000	0
UUUCCACCGUAGAACAACCUCAAU	102	fve-b2.0r1-27724	NA	24	siRNA24	641001	0
UUAUGGAGAAACGUGUAGAGACAU	102	zma-b4r1-82917	NA	4	siRNA24	641002	0
AUACAGGACAUUUUUGAGUGCACC	102	can-b1.6r1-20734	NA	16	siRNA24	641003	0
ACUGACGAGGUUUGAACUCACGCC	102	mdm-b3.0r1-71411	NA	21	siRNA24	641004	0
AUUAACGAGGUUUGAACUCACGCC	25	mdm-b3.0r1-78994	NA	21	siRNA24	641004	2
GGGGAUUAGCUGUGAGACUCACAC	102	mdm-b3.0r1-6471	NA	21	siRNA24	641005	0
ACCUGGAUCAACACUGUAGCACGG	102	bna-b1r1-64009	NA	30	siRNA24	641006	0
AGUGUCCGCUCUGUUUAUGUUGGC	102	sol-b1r1-57640	NA	40	siRNA24	641007	0
AGGUCUAUCCGAGCUCAAGCAGUG	102	ghr-b1.1r1-33872	NA	18	siRNA24	641008	0
ACUUGCCCAAACCCAUAACCGCGA	102	zma-b4r1-104747	NA	4	siRNA24	641009	0
AUUAAACCCCUCUGACAAUUGACC	102	sly-b2.5r1-20341	NA	14	siRNA24	641010	0
UGUGAAUUGCAGAAUCCCGUG	102	oeu-b6r1-10641	NA	29	siRNA21	641011	0
AAAGUAGUCUCAGGGCAAAGAAGA	102	mdm-b3.0r1-38300	NA	21	siRNA24	641012	0
GAGGCAUGUGGGAGAUAUUUGGAU	102	stu-b4.04r1-71913	NA	15	siRNA24	641013	0
AAUAAACUUUGAAAAUGGCAGGCU	102	can-b1.6r1-1754	NA	16	siRNA24	641014	0
AUGAGUGUUUAGAUAUAGGAACGG	102	mtr-b4.0r1-36587	NA	12	siRNA24	641015	0
AUUUUAUGUCUAGUUCUCAUAGAA	102	clt-b1r1-57145	NA	36	siRNA24	641016	0
AAAUUCCUUAGUCGAAAUCCUGGU	102	can-b1.6r1-16886	NA	16	siRNA24	641017	0
AGGAACAUGACUUACGCUUUUCAA	102	ghr-b1.1r1-22082	NA	18	siRNA24	641018	0
AUGACCUACAUGUGUUGGUGGACU	102	mdm-b3.0r1-9299	NA	21	siRNA24	641019	0
AACCACUCGUUAGAACUGAGGCCU	102	tae-b1r1-25551	NA	3	siRNA24	641020	0
ACGGACUUCCUAGCUAAAAUGGCC	102	ghr-b1.1r1-28489	NA	18	siRNA24	641021	0
ACGUCACAUCAAAGGACUGUACCU	102	gba-b1.0r1-25538	NA	19	siRNA24	641022	0
GUUAUCGUGUCGGAACAUGACCCU	102	sly-b2.5r1-139947	NA	14	siRNA24	641023	0
UUGACUGAGAAUGAAAGUAUC	102	ccm-b0.32r1-83087	NA	44	siRNA21	641024	0
UUGACUGAGAAUGAAAGUAUC	102	ccm-b0.1r1-38378	NA	45	siRNA21	641024	0
AGAGCUGAAAUUGGACGAAGCAGA	102	ghr-b1.1r1-41311	NA	18	siRNA24	641025	0
AGAGCUGAAAUUGGACGAAGCAGA	50	gba-b1.0r1-59224	NA	19	siRNA24	641025	0
GUGUAACGAGCGGUCGGACCGGAC	102	osa-b1.0r1-109307	NA	1	siRNA24	641026	0
AAUCGAGAUUUGGACAUCUAGCCC	102	fve-b2.0r1-53866	NA	24	siRNA24	641027	0
AACGAUGUCAGACCGCCUAAAAGA	102	sly-b2.5r1-19316	NA	14	siRNA24	641028	0
CGGAAAGCCUUGGACGGAAAUCAC	102	nta-b0r1-37468	NA	17	siRNA24	641029	0
AGGUACUGUGUACGAAGACGGGAC	102	fan-b1.0r1-13931	NA	23	siRNA24	641030	0
AGGUACUGUGUACGGAGACGGGAC	11	fve-b2.0r1-52811	NA	24	siRNA24	641030	1
AAGACUGCAUUCACACCAUCCUUU	102	can-b1.6r1-67411	NA	16	siRNA24	641031	0
UGUUUAUAGGAACUCACACGAGAA	102	mdm-b3.0r1-71156	NA	21	siRNA24	641032	0
UGUUUCUAGGAACUCAUACGAGAA	56	mdm-b3.0r1-29686	NA	21	siRNA24	641032	2
AAUGUAAACAAAGAUUGUCGAGAA	102	csi-b2r1-32755	NA	33	siRNA24	641033	0
AAUCGGAGAAAUAGGAGGUGACGU	102	ghr-b1.1r1-23366	NA	18	siRNA24	641034	0
GAUGGACCUGAUGGUGGUGGUUUA	102	gba-b1.0r1-21441	NA	19	siRNA24	641035	0
AGAGAAGUGUCAGAUAAAGUUAAC	102	sly-b2.5r1-132764	NA	14	siRNA24	641036	0
AGAGAGUGUGAAAAUGAAUAUGGU	102	bna-b1r1-8464	NA	30	siRNA24	641037	0
AGAGAGUGUGAGAAUGAAUAUGGU	56	bol-b1.0r1-12085	NA	31	siRNA24	641037	1
AGAGAGUGUGAGAGUGAAUAUGGU	36	bol-b1.0r1-7766	NA	31	siRNA24	641037	2
AUAGGAUGCCUGAGAAUAAGAUGU	102	clt-b1r1-23475	NA	36	siRNA24	641038	0
AUAGGAUGCCUGAGAAUAAGAUGU	20	clt-b1r1-39466	NA	36	siRNA24	641038	0
AUAGGAUGUCUGACAAUAAGAUGU	24	clt-b1r1-82080	NA	36	siRNA24	641038	2
AUGUGCAUUUUUUUAAACAAACGA	102	mdm-b3.0r1-89896	NA	21	siRNA24	641039	0
CUAUGAGAUAAAACACAAGGACC	102	ppe-b2.0r1-29771	NA	22	siRNA24	641040	0
AGGAUCUGACAACUAGGAGGACGA	102	egu-b5.1r1-38505	NA	28	siRNA24	641041	0
AGGAUCUGACAACGAAGAGGACGA	45	egu-b5.1r1-11453	NA	28	siRNA24	641041	2
AGGAUCUGACAACAGGGAGGACGA	33	egu-b5.1r1-35486	NA	28	siRNA24	641041	2
GAGAAACGUAGGUCGCAAGAGGAC	102	osa-b1.0r1-126055	NA	1	siRNA24	641042	0
AACGAGGUCGUGGUUGAACAGACA	102	ccm-b0.32r1-105684	NA	44	siRNA24	641043	0
AACGAGGUCGUGGUUGAACAGACA	102	ccm-b0.1r1-108077	NA	45	siRNA24	641043	0
AACAUCGGGUUUAGCAAUUUUAGC	102	mtr-b4.0r1-100805	NA	12	siRNA24	641044	0
AUCAAGGACGAGAUAUACCAAUCA	102	oeu-b6r1-35242	NA	29	siRNA24	641045	0
GUACGUGGACUAUGGACCGGCGUC	102	tae-b1r1-15045	NA	3	siRNA24	641046	0
AGAAUCGAGGACUCUGAUCGGGGU	102	can-b1.6r1-22792	NA	16	siRNA24	641047	0
CUAGAAUUUUACACAGAGGAGAGA	102	bna-b1r1-60415	NA	30	siRNA24	641048	0
GUGUGCGUGUGUAUUCGAUGUGAC	102	osa-b1.0r1-90508	NA	1	siRNA24	641049	0
AGAAAAGACUGGAGAGCAAGCCGG	102	bna-b1r1-66074	NA	30	siRNA24	641050	0
UAAAUAGUUAGUGUGUCGGCC	102	sly-b2.5r1-130712	NA	14	siRNA24	641051	0
AAGCGCCAGAUUAAUUUAACCGGU	102	mdm-b3.0r1-17257	NA	21	siRNA24	641052	0
AGAAUCCGAGCAACAUAUGAAUAC	102	stu-b4.04r1-44224	NA	15	siRNA24	641053	0
AUCCAAAUGCAGAGGCUCGAGAUC	102	ppe-b2.0r1-17703	NA	22	siRNA24	641054	0
UUUAAAUUCUGUGGUAAAGGCACC	102	cqi-b1.0r1-7079	NA	38	siRNA24	641055	0
AUGACUGGAAACGUGGGAAGACAU	102	tae-b1r1-41712	NA	3	siRNA24	641056	0
UUCUGAAAAUUCGAUGACAUA	102	stu-b4.04r1-55500	NA	15	siRNA24	641057	0
GAAUGUAGAUGAUAGUAACCGAUU	102	mtr-b4.0r1-75909	NA	12	siRNA24	641058	0
UGUGGAUUGAGGUGAAUCUGG	102	sbi-b3.0r1-10265	NA	6	siRNA21	641059	0
AAGGGAAUUCUCUUAAAAGUUGGA	102	mdm-b3.0r1-46518	NA	21	siRNA24	641060	0
UGUUGAACUAGUUGUUGUUGAU	102	stu-b4.04r1-8082	NA	15	siRNA22	641061	0
AACGGUCUUCAAUGUAUUGACGGC	102	mtr-b4.0r1-102601	NA	12	siRNA24	641062	0
AGAGAAACUGAACAAUACAAUCGU	102	can-b1.6r1-75614	NA	16	siRNA24	641063	0
AACUGACUUUGAUGUAUUAACGGU	102	csa-b2r1-471	NA	35	siRNA24	641064	0
AAUACCCAUCGAGUAGAAGAACAU	102	gba-b1.0r1-67574	NA	19	siRNA24	641065	0
AAUACCCAUCGAGUAGAAGAACAU	77	gba-b1.0r1-67575	NA	19	siRNA24	641065	0
AAGAGUUGGCUGAUGAAUCAUACG	102	mdm-b3.0r1-65764	NA	21	siRNA24	641066	0
AGGAAUAUGUGUUUUCUUGUCGGC	102	bdi-b1.0r1-11696	NA	7	siRNA24	641067	0
UUGAAUUUGUGAGUCGACACUUAU	102	csa-b2r1-8438	NA	35	siRNA24	641068	0
AGAGUUUUCAGUAUGCGCAGAACA	102	mdm-b3.0r1-82962	NA	21	siRNA24	641069	0
ACUCAAGGACUCAACUUUUAGACU	102	lsa-b8r1-734	NA	37	siRNA24	641070	0
UCGUAGGCUCGAAAGCGCGUGCAG	102	ppe-b2.0r1-20783	NA	22	siRNA24	641071	0
AGGGAAAGUUCACUCUUAGAAGGA	102	mtr-b4.0r1-7318	NA	12	siRNA24	641072	0
AAUCUGAACCCGAAUAGACCGAAU	102	zma-b4r1-110145	NA	4	siRNA24	641073	0
AUAUGUAGACACUUAUAUAACGAG	102	sly-b2.5r1-85797	NA	14	siRNA24	641074	0
GUACACUCUAUGCUCGUCGGACCC	102	can-b1.6r1-52795	NA	16	siRNA24	641075	0
UGAACUAUGCUCACAGACAGACAC	102	mtr-b4.0r1-18101	NA	12	siRNA24	641076	0
GAAGUUGGAGUGUGUCGUCGUAGC	102	can-b1.6r1-54333	NA	16	siRNA24	641077	0
AAAUGUUUGGUAGUAAACUGAUGG	102	csi-b2r1-2091	NA	33	siRNA24	641078	0
AAAUGUUUGGUGGUAAACUGAUGG	51	csi-b2r1-51047	NA	33	siRNA24	641078	1
AUAUGAGAUUGGUAGUAAUCGGAC	102	stu-b4.04r1-71148	NA	15	siRNA24	641079	0
AGAUUUAACACUAGCGUGAGUAGG	102	mtr-b4.0r1-95928	NA	12	siRNA24	641080	0
AAAUCUCUUCGGUUGUAGAACGGA	102	mtr-b4.0r1-113384	NA	12	siRNA24	641081	0
ACACCUGAUAAUUUGAUCGUUGAA	102	oeu-b6r1-40628	NA	29	siRNA24	641082	0
CGGAAUGGAACGGAAUGAAAUAGU	102	mtr-b4.0r1-59979	NA	12	siRNA24	641083	0
CGGAAUGGAACGGAAUGAAAUAGU	101	mtr-b4.0r1-10074	NA	12	siRNA24	641083	0
ACGGGUCGUCACGUGUCAAGUGGA	102	bna-b1r1-245	NA	30	siRNA24	641084	0
ACAGGUCGGGUGCAGGUUGAGGGG	102	bvu-b1.2.2r1-39880	NA	39	siRNA24	641085	0
AACCGAACUGGAUGAACUUAUCCA	102	ccm-b0.32r1-84932	NA	44	siRNA24	641086	0
AACCGAACUGGAUGAACUUAUCCA	102	ccm-b0.1r1-17455	NA	45	siRNA24	641086	0
GUGGGACGGACCAGUAAAAUGAGC	102	pvu-b1.0r1-20686	NA	10	siRNA24	641087	0
AAUAGAAUUCUUUUUGGAGAUGCU	102	bna-b1r1-11550	NA	30	siRNA24	641088	0
AAAUAAGAAAUCAACUAGCUA	102	osa-b1.0r1-44168	NA	1	siRNA21	641089	0
UGGAGGAUCUGACUGGAGUCCGGU	102	mes-b6r1-32783	NA	26	siRNA24	641090	0
UGGAGAAUCUGACUGGAGUCUGGU	95	mes-b6r1-27323	NA	26	siRNA24	641090	2
UGGAGAAUCUGACUGGAGUCUGGU	64	mes-b6r1-2024	NA	26	siRNA24	641090	2
UGGAGAAUCUGACUGGAGUCUGGU	30	mes-b6r1-36869	NA	26	siRNA24	641090	2
UGGAGAAUCUGACUGGAGUCUGGU	22	mes-b6r1-4253	NA	26	siRNA24	641090	2
CGGUUCAACCCAACUCAAUCCAAC	102	csa-b2r1-37468	NA	35	siRNA24	641091	0
UUCAGCAAAAGGAGAAGUGGACCG	102	mtr-b4.0r1-78476	NA	12	siRNA24	641092	0
AGUAAUACGAAUCUGGACAUGCCU	102	osa-b1.0r1-47511	NA	1	siRNA24	641093	0
AGUAAUACGAAUCUGAACAUACCU	59	osa-b1.0r1-135317	NA	1	siRNA24	641093	2
AAACAUACUGAUUAGAUUUGACGA	102	gma-b1.0r1-53167	NA	9	siRNA24	641094	0
AGAAUUUGGAUCAAGCUGCAGGGU	102	nta-b0r1-39777	NA	17	siRNA24	641095	0
ACAUGUCUAGACAUAUGAUCCUCA	102	csi-b2r1-9566	NA	33	siRNA24	641096	0
AUAAAAGAGUUUACCCUGUAGAGC	102	bdi-b1.0r1-61028	NA	7	siRNA24	641097	0
UUCAAGUUCGGAAAUGGUUGG	102	ccm-b0.32r1-97029	NA	44	siRNA21	641098	0
UUCAAGUUCGGAAAUGGUUGG	102	ccm-b0.1r1-114224	NA	45	siRNA21	641098	0
UGUAGUUCCUCAAAAUGAAUAGGG	102	mtr-b4.0r1-100551	NA	12	siRNA24	641099	0
AGGUCUCGUCGAGUCUUGUAUGGC	102	mtr-b4.0r1-101322	NA	12	siRNA24	641100	0
AAUAAACUUGUAGUUGUGGAUCGG	102	zma-b4r1-6936	NA	4	siRNA24	641101	0
ACGAGUUGGCGGGACGGGUUUGGC	102	ath-b10r1-17395	NA	50	siRNA24	641102	0
ACGGGUUGGCGGGACGGGUUUGAC	51	ath-b10r1-10541	NA	50	siRNA24	641102	2
AAGAGGGGAUCGAUUUUGCUGUAG	102	mtr-b4.0r1-51753	NA	12	siRNA24	641103	0
AAUUGAACCUCUAACAUCGAAGUU	102	clt-b1r1-75406	NA	36	siRNA24	641104	0
GAGUUUCGGCCGUGUGAUGUUAGA	102	pvu-b1.0r1-10161	NA	10	siRNA24	641105	0
GAGUUUCAGCCGUGUGAUGUUAGA	13	pvu-b1.0r1-14854	NA	10	siRNA24	641105	1
AUAAAAUGCUCAAACCCGGACGCC	102	osa-b1.0r1-103897	NA	1	siRNA24	641106	0
UCAGUGGAAGAUAUCUGCAAGCCU	102	gba-b1.0r1-32208	NA	19	siRNA24	641107	0
UCCGACGGCAUUUUGGAGAAU	102	nta-b0r1-29781	NA	17	MIRNA	641108	0
AAACACAGAUGCGAACACUAAACC	102	mtr-b4.0r1-82577	NA	12	siRNA24	641109	0
AUAGAAGGGACGUCACUAUGCAGC	102	osa-b1.0r1-117295	NA	1	siRNA24	641110	0
AACCAGAGAUCUCGAAUUCGGACC	102	stu-b4.04r1-72944	NA	15	siRNA24	641111	0
ACCCAACCCAAACUCAAUAAACCC	102	mdm-b3.0r1-56014	NA	21	siRNA24	641112	0
AUACUGUUAUAAGUUGGAGAACGA	102	zma-b4r1-68538	NA	4	siRNA24	641113	0
GUUAGACUUUGUAAGAUGUGGGAG	102	csi-b2r1-20399	NA	33	siRNA24	641114	0
GUUAGACUUUGUAAGAUGUGGGAG	21	csi-b2r1-66383	NA	33	siRNA24	641114	0
AACCGCGUACAAUAGAUUCUUGUG	102	can-b1.6r1-79208	NA	16	siRNA24	641115	0
AAUCUGGACACGUGUGUAACGGCU	102	csi-b2r1-25807	NA	33	siRNA24	641116	0
AGGCCUACAGAAUGCGGAUGAUUA	102	ghr-b1.1r1-79505	NA	18	siRNA24	641117	0
UCCUUUGGACUGGAACCUGGCAGC	102	zma-b4r1-82668	NA	4	siRNA24	641118	0
AUCUUUGGAAUGUGAUGAUGUCGU	102	gba-b1.0r1-10168	NA	19	siRNA24	641119	0
AGGACCGACUAAAAGAGAAAGUGA	102	stu-b4.04r1-33716	NA	15	siRNA24	641120	0
UGUGGUAUUUGUCUUCU	102	csa-b2r1-18714	NA	35	siRNA24	641121	0
AUAUGACGACUGUUUGGUAUUAUG	102	ghr-b1.1r1-94365	NA	18	siRNA24	641122	0
AGAUCAGACUCAGCUGGACAGAGC	102	bna-b1r1-3328	NA	30	siRNA24	641123	0
UUUCUUGAGACGGUGUAGGCGGUU	102	mes-b6r1-20190	NA	26	siRNA24	641124	0
AAAGGAGGUAGUAGAGCCAAACGG	102	osa-b1.0r1-38490	NA	1	siRNA24	641125	0
AUACUCAAGAAGAACCAGCGGCAG	102	zma-b4r1-38267	NA	4	siRNA24	641126	0
AAAAGAGAAGAACUAAGGAAUGGC	102	ppe-b2.0r1-26180	NA	22	siRNA24	641127	0
AGAAAUAACAUCUCACAUCACUCA	102	ppe-b2.0r1-29004	NA	22	siRNA24	641128	0
AGAAGAUUGAUCAUUUGUAAGGAC	102	nta-b0r1-24910	NA	17	siRNA24	641129	0
AAGACACUCUCUAACCGGUAGAGC	102	clt-b1r1-35818	NA	36	siRNA24	641130	0
AAAACCGGAUGUGAUGGCACGUGC	102	stu-b4.04r1-1163	NA	15	siRNA24	641131	0
AAAACCGGAUGUGAUGGCACGUGC	16	stu-b4.04r1-4354	NA	15	siRNA24	641131	0
AAUGAGAUCCUGGAACACUGAGCA	102	gma-b1.0r1-60350	NA	9	siRNA24	641132	0
CUAAUCAGUGCAGAAUUCGAAGGU	102	ghr-b1.1r1-130769	NA	18	siRNA24	641133	0
AGGGUGUGCAAGGAGCCGAAUAGC	102	bvu-b1.2.2r1-7068	NA	39	siRNA24	641134	0
AGAGUGUGCAAGGAGCCCAAUAGC	32	bvu-b1.2.2r1-17965	NA	39	siRNA24	641134	2
ACUUGUGUUUUGGACUGGACGGAU	102	ghr-b1.1r1-131538	NA	18	siRNA24	641135	0
CUUAUUGUAAACUUAGACACCCGC	102	osa-b1.0r1-67596	NA	1	siRNA24	641136	0
UCUCCGCGAGGUUAGAAAGUUGAA	102	stu-b4.04r1-22696	NA	15	siRNA24	641137	0
AGAGAUUGCAGGUUCAAAUGAACA	102	sly-b2.5r1-115562	NA	14	siRNA24	641138	0
AGGGGUUGUGGAUUAGGCGCGGUA	102	can-b1.6r1-17149	NA	16	siRNA24	641139	0
UGGCAUCUGCUGCUGUGAUCGAGC	102	csa-b2r1-14862	NA	35	siRNA24	641140	0
CAUCAGAUUGUAGGUUUCGAUGGA	102	tae-b1r1-27606	NA	3	siRNA24	641141	0
AUGAGAACCCCAGAGAUCGGACCA	102	bdi-b1.0r1-29418	NA	7	siRNA24	641142	0
GAGGACAAGUAAUAGUAAUUAUG	102	sly-b2.5r1-4691	NA	14	siRNA23	641143	0
AUGAGAGUCUCUGAUUUGCUGCCU	102	zma-b4r1-103985	NA	4	siRNA24	641144	0
AUAAGAGUCUCUGAUUUGCUGCCU	49	zma-b4r1-122586	NA	4	siRNA24	641144	1
UGCAUCAAACUCUAGGACGGUCAC	102	mtr-b4.0r1-76941	NA	12	siRNA24	641145	0
UCCGACCUGAUCUACUGAAGAAGU	102	mes-b6r1-32786	NA	26	siRNA24	641146	0
ACUGAACCGACCGAUGUGCACCC	102	can-b1.6r1-47929	NA	16	siRNA24	641147	0
AGUAGUUAGGUGUAAUAGUAGGGA	70	ghr-b1.1r1-51363	NA	18	siRNA24	641148	0
AGUAGUUAGGUGUAAUAGUAGGGA	102	gba-b1.0r1-40154	NA	19	siRNA24	641148	0
CAAGAUCUGAACCACUACUAGACU	102	clt-b1r1-36075	NA	36	siRNA24	641149	0
GACUACUGUACAAUCGUCGACAUA	102	oeu-b6r1-9880	NA	29	siRNA24	641150	0
AUUGACGUGGCUUAACCAUGACCU	102	mdm-b3.0r1-37025	NA	21	siRNA24	641151	0
AUUGACGUGGCUUAAACAUGACCA	53	mdm-b3.0r1-37459	NA	21	siRNA24	641151	2
AAGAGGUUAUAUGGCAGCAACUUU	102	nta-b0r1-31065	NA	17	siRNA24	641152	0
AGGGACCAGUUCACAGAUACGGAC	102	tae-b1r1-53514	NA	3	siRNA24	641153	0
AAUAAUGAGCAGUAGUGAUGAAUG	102	oeu-b6r1-15008	NA	29	siRNA24	641154	0
AGCAGUUAUUUUCGAUGUUCGAAC	102	sly-b2.5r1-91442	NA	14	siRNA24	641155	0
AAAGACCUGGAGAUACUAGAUGGA	102	osa-b1.0r1-59884	NA	1	siRNA24	641156	0
AGGCUGUGUUCAGAAAAAUCAGGC	102	sbi-b3.0r1-19792	NA	6	siRNA24	641157	0
AGGUUUACGUGACACAGAUGGACA	102	gma-b1.0r1-63941	NA	9	siRNA24	641158	0
UGUUCAAGCCGGUACAACUCAA	102	bol-b1.0r1-6919	NA	31	nearMIRNA	641159	0
AGUAGAAUUAGAGGUAGAGAUGGC	102	car-b2.0r1-17026	NA	11	siRNA24	641160	0
AACGACUGAUAUUUAACGAACUCC	102	bvu-b1.2.2r1-19630	NA	39	siRNA24	641161	0
CAUGGACACCCUUAGUAUAGAGCU	102	sly-b2.5r1-48066	NA	14	siRNA24	641162	0
AGGUGACAUCGGUAGCUACUAACA	102	ghr-b1.1r1-13121	NA	18	siRNA24	641163	0
AGUUGGAUCCUGUAACAUCCCGGC	102	osa-b1.0r1-87941	NA	1	siRNA24	641164	0
AGGGACUUAAUUACAACACGCGCG	102	gba-b1.0r1-16580	NA	19	siRNA24	641165	0
GAGGGAUCAAGAGGUACACCGGGA	102	clt-b1r1-81573	NA	36	siRNA24	641166	0
GAGGGAUCAGUAGGUACACCGGGA	67	clt-b1r1-28177	NA	36	siRNA24	641166	2
UUGUAAUAUCGAGACUCACUCU	102	mes-b6r1-21218	NA	26	siRNA24	641167	0
AUACUGUAGUCUUCAAGCUAA	102	gma-b1.0r1-33921	NA	9	siRNA22	641168	0
AAUAGUGGGCAUUGUAUGUUUUGA	102	bna-b1r1-9241	NA	30	siRNA24	641169	0
AUAUAUCCGGUAAUGCCUCGUAGU	102	ghr-b1.1r1-52342	NA	18	siRNA24	641170	0
ACAGGCACGAGCACAUAUGAUCCU	102	csi-b2r1-1057	NA	33	siRNA24	641171	0
CAAGCCUUGGUAGAUACUGGUU	102	gma-b1.0r1-54709	NA	9	siRNA22	641172	0
CAAGCCUUGGUAGAUACUGGUU	84	gma-b1.0r1-54952	NA	9	siRNA22	641172	0
CAAGCCUUGGUAGAUACUGGUU	78	gma-b1.0r1-36535	NA	9	siRNA22	641172	0
ACCUGUCACAGUCUAUCAAUGGUA	102	csa-b2r1-50836	NA	35	siRNA24	641173	0
CCACGAGUCUGUAGUAUACGCU	102	zma-b4r1-12589	NA	4	siRNA22	641174	0
AGGCAGUUCGGUGCACUAAAACUC	102	stu-b4.04r1-26797	NA	15	siRNA24	641175	0
CUUCAAAGAGGAUGGAUACGACAC	102	csa-b2r1-5871	NA	35	siRNA24	641176	0
CUUCAAAGAGGAUGAAUACGACAC	21	csa-b2r1-46630	NA	35	siRNA24	641176	1
AAGACGGAAAUACUGAUUUAAACG	102	ghr-b1.1r1-83864	NA	18	siRNA24	641177	0
GAACCAGUUUGUAGGGAUGGUCGG	102	zma-b4r1-20034	NA	4	siRNA24	641178	0
AGAAGACUUGAAUGAAAAAGACAA	102	csi-b2r1-36640	NA	33	siRNA24	641179	0
ACUCUGGAGACUCAUACAAAUGGA	102	can-b1.6r1-26135	NA	16	siRNA24	641180	0
AGAUUCGCCCCUGACAGUGACAGU	102	zma-b4r1-38783	NA	4	siRNA24	641181	0
AUCAGCGACGUUGUAGAUACAACU	102	lsa-b8r1-10481	NA	37	siRNA24	641182	0
AUUCUGUUGAGCACAUAAAAUGGC	102	zma-b4r1-109636	NA	4	siRNA24	641183	0
AGAUUGUGAAUUCGAGUGGGACA	102	can-b1.6r1-51521	NA	16	siRNA24	641184	0
GCUAGGUUGUGAACUGCACGGGAA	102	osa-b1.0r1-117299	NA	1	siRNA24	641185	0
UACUUAUCUUAAAUCUUUGCUA	102	osa-b1.0r1-119369	NA	1	siRNA22	641186	0
AGGAUUUGAAAGAACAUUAAACGG	102	csi-b2r1-1836	NA	33	siRNA24	641187	0
UUUUGCAAAAAAUUGUCAGGCGCCU	102	sly-b2.5r1-26512	NA	14	siRNA24	641188	0
AUUGGACGUUCGAUGGAAUACAGG	102	mtr-b4.0r1-23756	NA	12	siRNA24	641189	0
AUUCCGGACCCGAAUAAACUAUGU	102	mdm-b3.0r1-46782	NA	21	siRNA24	641190	0
UUAUAGAUAUACAAGAUUAUAGAU	102	clt-b1r1-53050	NA	36	siRNA24	641191	0
AUAUGAACUUGGACUGAAAGGAGA	102	gma-b1.0r1-70873	NA	9	siRNA24	641192	0
ACAGAUUGAACUUUGAAUUGGGGU	102	mtr-b4.0r1-40706	NA	12	siRNA24	641193	0
AUGGACCAAUUUCACACAUGACAU	102	mdm-b3.0r1-62174	NA	21	siRNA24	641194	0
UCGCACUUUUGAUUACGUCACACU	102	mdm-b3.0r1-318	NA	21	siRNA24	641195	0
AGGAGGCUGUGACGAAGAGACUGA	102	mdm-b3.0r1-73986	NA	21	siRNA24	641196	0
AAUUUAUGGUGGGUGGCAGUGGCU	102	ghr-b1.1r1-90782	NA	18	siRNA24	641197	0
UAACAAAAUCAGGACGUAGAAAUC	102	mtr-b4.0r1-643	NA	12	siRNA24	641198	0
UAACAAAAUCUGGACGUAGAAAUC	74	mtr-b4.0r1-77209	NA	12	siRNA24	641198	1
UAACAAAAUCUGGACGUAGAAAUC	34	mtr-b4.0r1-88575	NA	12	siRNA24	641198	1
AUACUGAGCAUGACCUUAGGGUGU	102	zma-b4r1-35189	NA	4	siRNA24	641199	0
AUGGGAUAUAAUUGUAGCGGCACC	102	egu-b5.1r1-22976	NA	28	siRNA24	641200	0
AUGGGAUAUAAUUGCAUCGGCACC	17	egu-b5.1r1-17198	NA	28	siRNA24	641200	2
ACUUAGUCUGAUAGUAAAGUGCAU	102	mes-b6r1-35618	NA	26	siRNA24	641201	0
ACCUAUUUUAAGGUGAUUGUCGUU	102	nta-b0r1-29786	NA	17	siRNA24	641202	0
UCGUGCCGGGCCGUGCUUUGUGCU	102	zma-b4r1-50069	NA	4	siRNA24	641203	0
AGAAUACAUAAAAGAUAGACGGUU	102	mdm-b3.0r1-39595	NA	21	siRNA24	641204	0
GACGAAUGUAGACGAAAAUAUUGU	102	zma-b4r1-119138	NA	4	siRNA24	641205	0
ACUCCUAGGUUGUCAUGUGGCAGU	102	osa-b1.0r1-56801	NA	1	siRNA24	641206	0
AAAGAGCUUACAUGACACAGAGGG	102	gma-b1.0r1-551	NA	9	siRNA24	641207	0
AAUGUUACGGGAAGGAUUUGAACC	102	car-b2.0r1-10095	NA	11	siRNA24	641208	0
AAUGUUACGGGAAGGAUUUGAACC	39	car-b2.0r1-37584	NA	11	siRNA24	641208	0
AAUGUUACGGGAAGGAUUUGAACC	29	car-b2.0r1-38960	NA	11	siRNA24	641208	0
AUCACAAUGUAGUCGUUAUGAGCC	102	can-b1.6r1-7926	NA	16	siRNA24	641209	0
AGUCCGGUCCUAAUAACUACUUA	102	bvu-b1.2.2r1-16557	NA	39	siRNA23	641210	0
AGUCCGGGCCUAAUAACUAGUUA	15	bvu-b1.2.2r1-36498	NA	39	siRNA24	641210	2
UCUCUGAUCUAACGGACAAAGACU	102	gba-b1.0r1-1721	miR7484	19	siRNA24	641211	0
UCUCUGAUCUAACGGACAAAGACU	87	gba-b1.0r1-32057	miR7484	19	siRNA24	641211	0
ACCCGGAAGUAGAGCAUAGUAAAA	102	sly-b2.5r1-48582	NA	14	siRNA24	641212	0
AGUCAGAGAUAAGCAGACUGGGGA	102	clt-b1r1-69762	NA	36	siRNA24	641213	0
AGCAGUAUGGACGUUUUGAAGUGU	102	csi-b2r1-35090	NA	33	siRNA24	641214	0
UGGUUAUAAGGAGAAUGGUUA	102	egu-b5.1r1-3853	NA	28	siRNA24	641215	0
AGUUAUGGCACAGAUCAAAGGAUC	102	tae-b1r1-26330	NA	3	siRNA24	641216	0
AGGUGGCGACGACAUAGAUGAGCG	102	can-b1.6r1-31265	NA	16	siRNA24	641217	0
AAGAGACGUUGUGAAUUAGUAGCA	102	mtr-b4.0r1-900	NA	12	siRNA24	641218	0
UGGACAACUGUAAUGAAAUACCGU	102	can-b1.6r1-40494	NA	16	siRNA24	641219	0
CACAGGUCGUAGGAGAAUAGAAGC	102	zma-b4r1-48789	NA	4	siRNA24	641220	0
CCUGUUUGGGAUUGAAGUUCGACA	102	csi-b2r1-64457	NA	33	siRNA24	641221	0
UCUGUUCGGGAUUGAAGUUCGACA	40	csi-b2r1-50845	NA	33	siRNA24	641221	2
UGGUACUGGACAUAGGAAGAUAGU	102	mtr-b4.0r1-90294	NA	12	siRNA24	641222	0
AGGAUGAUCAUAGUCUAGGACACC	102	egu-b5.1r1-38775	NA	28	siRNA24	641223	0
AUGACAAAUCUGAUCAUUGGAACC	102	mdm-b3.0r1-49352	NA	21	siRNA24	641224	0
UGGGACAGACGGAAACUUACGAAU	102	sly-b2.5r1-42935	NA	14	siRNA24	641225	0
AACCACAAAUGUGAAGCAGACAUG	102	sly-b2.5r1-110952	NA	14	siRNA24	641226	0
AUCUGCGAAAACAUAGACUUGGGC	102	gma-b1.0r1-15959	NA	9	siRNA24	641227	0
AAAGUGUGCUGAAGUUAUGACAUU	102	mes-b6r1-8615	NA	26	siRNA24	641228	0
AGAUCCCCCACAUAUCAAAAGCUU	102	can-b1.6r1-30753	NA	16	siRNA24	641229	0
ACACGAUAGUAGAAAUGUAUAGGU	102	ghr-b1.1r1-98219	NA	18	siRNA24	641230	0
ACACGAUAGUAGAAAUGUAUAAGC	70	ghr-b1.1r1-43637	NA	18	siRNA24	641230	2
AAAUAGAUUUAUCGAACUUGGCCA	102	osa-b1.0r1-98763	NA	1	siRNA24	641231	0
AGAGGUUGUAGGAACCACUAGCCU	102	atr-b1r1-10698	NA	46	siRNA24	641232	0
GAGAAACAGUCGGAACAAACCAGA	102	zma-b4r1-100136	NA	4	siRNA24	641233	0
AUAAGGGUUGAACAGAAGGUCGUA	102	ghr-b1.1r1-42606	NA	18	siRNA24	641234	0
UUGAUAUUAUUUGGGGAGGGGACA	102	csi-b2r1-68071	NA	33	siRNA24	641235	0
AAAGAGAUUUUAGGGGGCUGGCAU	102	gba-b1.0r1-48620	NA	19	siRNA24	641236	0
GAACCCGAUCGUCACCUGCAGCGA	102	zma-b4r1-58025	NA	4	siRNA24	641237	0
AGUACUCGAACCCAAGACAUGAAG	102	stu-b4.04r1-72695	NA	15	siRNA24	641238	0
ACACGACACAAAACUUGUAGAAGC	102	bdi-b1.0r1-60523	NA	7	siRNA24	641239	0
CAGGAAGCGCUCAUCAAGUUC	102	egu-b5.1r1-47038	NA	28	siRNA21	641240	0
CAGGAAGCGCUCAUCAAGUUC	76	egu-b5.1r1-42411	NA	28	siRNA21	641240	0
AUAACGUUCGUGACUGAUUUGUU	102	ghr-b1.1r1-3128	NA	18	siRNA24	641241	0
GAAAUGUCAAAAGUAUCCUUGGGC	102	osa-b1.0r1-3484	NA	1	siRNA24	641242	0
CGCUAUCUGUGAACGCUAACAGCU	102	mtr-b4.0r1-39425	NA	12	siRNA24	641243	0
ACACAAUAGUUGGAUGUUUUUGGC	102	ptc-b3.0r1-2095	NA	43	siRNA24	641244	0
AGCACGAGGUAGGUUACAUGACAC	102	csa-b2r1-68050	NA	35	siRNA24	641245	0
CUGGUCUGAGAGAAUUCAAUUUGU	102	csa-b2r1-7677	NA	35	siRNA24	641246	0
UUUUUCUAGCUGCGGAUAUGUCCU	102	gma-b1.0r1-28024	NA	9	siRNA24	641247	0
GGUUUAACGAAUUACUGACGUGGC	102	bna-b1r1-7961	NA	30	siRNA24	641248	0
UCUGAAUUUCAUUCUGGUGACGAC	102	bna-b1r1-14646	NA	30	siRNA24	641249	0
UCUGAAUUUCAUUUUGGUGAUGAC	17	bra-b1r1-11771	NA	32	siRNA24	641249	2
AUUAGAACCAUACGAGCAAUUGAC	102	ghr-b1.1r1-43633	NA	18	siRNA24	641250	0
AGUUCCUUUGAGCAAAGAAAGAAG	102	csa-b2r1-36451	NA	35	siRNA24	641251	0
AUUUCAUGAGGGCUAGCAAUUCCA	102	osa-b1.0r1-113959	NA	1	siRNA24	641252	0
GUCUCACUCGCUUGCUCUCGCAGA	102	clt-b1r1-34020	NA	36	siRNA24	641253	0
AGGACUCGGGCUGCUGCGGCGCCA	102	ghr-b1.1r1-114885	NA	18	siRNA24	641254	0
GUAUGAUCAUCGGAGCGAAAUAGC	102	osa-b1.0r1-116275	NA	1	siRNA24	641255	0
AGGGGUGGAUACAAGGGGACAGAU	102	ghr-b1.1r1-67724	NA	18	siRNA24	641256	0
UCCGUUGCAGACGUAGAUGGUGGC	102	car-b2.0r1-11380	NA	11	siRNA24	641257	0
ACUGACUUUAAUCUAACUCGAUAU	102	ghr-b1.1r1-74388	NA	18	siRNA24	641258	0
ACGAGGCAUGAACUGUGUAUGGCU	102	zma-b4r1-82419	NA	4	siRNA24	641259	0
AUACGGGAAACCAAACGUCGGGUC	102	tae-b1r1-17363	NA	3	siRNA24	641260	0
GUGGCAUUUUGUUACUUCAGGACA	102	ghr-b1.1r1-18766	NA	18	siRNA24	641261	0
AUUUAGACGAGUGAUCCGACCCAU	102	ghr-b1.1r1-97964	NA	18	siRNA24	641262	0
AAUAGAAUUAUAGUCGGCAGUGGC	102	tae-b1r1-32231	NA	3	siRNA24	641263	0
CAAGGUGACAAAUCAAAUGAACU	102	sly-b2.5r1-4698	NA	14	siRNA24	641264	0
CAAGGUGACAAAUCAAAUGAACU	93	sly-b2.5r1-30651	NA	14	siRNA24	641264	0
GGGAUUGUAAUUUGUUGAUGGGCA	102	egu-b5.1r1-15746	NA	28	siRNA24	641265	0
UCUGUUUUCGGUAGACCUUCGGAU	102	nta-b0r1-21071	NA	17	siRNA24	641266	0
AGCAAACAUAAAUGAGUUGGACCU	102	pvu-b1.0r1-24809	NA	10	siRNA24	641267	0
AGAAGAGAAUUGGGUUAGAAGAUA	102	nta-b0r1-22352	NA	17	siRNA24	641268	0
AAUAGAUGACGUACCGUAUCUGAU	102	mtr-b4.0r1-75148	NA	12	siRNA24	641269	0
GUGGAUUUGAGUGCACGGAAGCAU	102	ghr-b1.1r1-113091	NA	18	siRNA24	641270	0
GAUAUCAUGGUCACUGUUGGCAAU	102	mtr-b4.0r1-17085	NA	12	siRNA24	641271	0
AAAUUUUGAACGCUUAGCAGCAGC	102	stu-b4.04r1-2195	NA	15	siRNA24	641272	0
AAAUUUUGAACGCUUAGCAGCAGC	79	stu-b4.04r1-29256	NA	15	siRNA24	641272	0
AUGUGGCAUUGUUUGACUGGGCAU	102	nta-b0r1-36457	NA	17	siRNA24	641273	0
AGUAGCGACUAAGGACUAACUUGU	102	hbr-b0r1-6100	NA	27	siRNA24	641274	0
AAACGAAAUCAGGAUUCCGAACU	102	sly-b2.5r1-27799	NA	14	siRNA24	641275	0
GAUGACACUUUCAUAAUUGAACU	102	sly-b2.5r1-28055	NA	14	siRNA24	641276	0
AUAUAUAUACUGAUACUCCUUGAC	102	sly-b2.5r1-28823	NA	14	siRNA24	641277	0
UUAACAGAGAGGGAGAGUCGUUCU	102	gma-b1.0r1-57535	NA	9	siRNA24	641278	0
UUAACUUUGGACUGUCUCUGA	102	sbi-b3.0r1-16457	NA	6	siRNA21	641279	0
AAUGACAAUGAAACUGCUGAUCAU	102	fve-b2.0r1-6970	NA	24	siRNA24	641280	0
UCUCGUGGUGGAAAUUAUAGGCAU	102	csi-b2r1-10092	NA	33	siRNA24	641281	0
GGAGGAUAAUGUACUGCAGUCGAA	102	gba-b1.0r1-53747	NA	19	siRNA24	641282	0
AUGUCUGGUCACGGUAGUGAAGGC	102	car-b2.0r1-8560	NA	11	siRNA24	641283	0
AAGUGGAGGGCAAUAUUGUAGUUU	102	bna-b1r1-45252	NA	30	siRNA24	641284	0
AAGUGGAGGGCAAUAUUGUAGUUU	79	bol-b1.0r1-7936	NA	31	siRNA24	641284	0
AAGUGGAGGGCAAUAUCGUAGUUU	20	bol-b1.0r1-19514	NA	31	siRNA24	641284	1
CAAAAUGUAGACAGAUAUUAGGCU	102	ghr-b1.1r1-9282	NA	18	siRNA24	641285	0
AUAGAAAUAUAGUCGGGUCGCAUG	102	oeu-b6r1-38587	NA	29	siRNA24	641286	0
AUAGAAAUAUAGUCGGGUCACAUG	31	oeu-b6r1-7981	NA	29	siRNA24	641286	1
AUAAAAAUAUAGUCGGAUCGCAUG	75	oeu-b6r1-51445	NA	29	siRNA24	641286	2
AUAGAAAUAUAGUCGGGUCACAUA	33	oeu-b6r1-51563	NA	29	siRNA24	641286	2
ACGGUCUGUUUGAUGCAUAGGAUG	102	car-b2.0r1-21398	NA	11	siRNA24	641287	0
AAACCAUUGUAGAAUAGAAAAACU	102	bna-b1r1-53481	NA	30	siRNA24	641288	0
UCGAGAUUGUAAGUAUGCCCUGAC	102	mdm-b3.0r1-4178	NA	21	siRNA24	641289	0
UGGUGGAAGGGUAGGAGAGUA	102	zma-b4r1-82933	NA	4	siRNA24	641290	0
UAUUGAUGUAGAACGAGAACGAGC	102	fve-b2.0r1-32140	NA	24	siRNA24	641291	0
AGCAUAAAUGUCGGGGUAGUCGGC	102	bdi-b1.0r1-19155	NA	7	siRNA24	641292	0
UUUUUAACUCGCAAACAAGGGGGG	102	mtr-b4.0r1-3215	NA	12	siRNA24	641293	0
GUACUGGGCUGGGAAUUUAUUCGG	102	ppe-b2.0r1-24650	NA	22	siRNA24	641294	0
AAUCCACAUGUAGAGGCCAGCUUG	102	gba-b1.0r1-41189	NA	19	siRNA24	641295	0
CUCGGACUCUCCGAAAGAGAACGU	102	csa-b2r1-44160	NA	35	siRNA24	641296	0
AUCUCUAAGUGACUAUUCUAUGAU	102	ghr-b1.1r1-54912	NA	18	siRNA24	641297	0
AAAGACUGAGGAAUUUUAAUUCCU	102	gma-b1.0r1-56512	NA	9	siRNA24	641298	0
AGAAAGACUGAAUGUACAUCGAUC	102	can-b1.6r1-228	NA	16	siRNA24	641299	0
AAUGAGAACCUUGUAACCGUAGAG	102	bdi-b1.0r1-1951	NA	7	siRNA24	641300	0
AUGCGCUGUAAUACGGGCCAGGGC	102	fve-b2.0r1-16819	NA	24	siRNA24	641301	0
AUGAAGAUUGUCUAUUCGCGAAGC	102	car-b2.0r1-21142	NA	11	siRNA24	641302	0
AUUCAAACCGACUUAUGAAAUCAU	102	ghr-b1.1r1-81821	NA	18	siRNA24	641303	0
GUGGGGGCUGAGAAGAGAGAGACU	102	gma-b1.0r1-15191	NA	9	siRNA24	641304	0
GAUUUUAGACAGAGAUGCUCUU	102	sol-b1r1-53561	NA	40	siRNA24	641305	0
AAGCAUCCGACGAGACAAGGAAUA	102	oeu-b6r1-50118	NA	29	siRNA24	641306	0
AUUAGGUUUGUACCGGUUUGGCAC	102	zma-b4r1-91920	NA	4	siRNA24	641307	0
AAAGAGACGGGCCUACAUCGCACU	102	ppe-b2.0r1-13349	NA	22	siRNA24	641308	0
AUUGCUGUUUAACUUAAAAGAUGA	102	ppe-b2.0r1-14889	NA	22	siRNA24	641309	0
AUGAUCUUGAACGCUUAGACGCCU	102	osa-b1.0r1-101335	NA	1	siRNA24	641310	0
AGACUUUCGAACAAAGCAGCUACU	102	mes-b6r1-22510	NA	26	siRNA24	641311	0
AUAGACUAUGGAAUGCAUGAAGAC	102	bna-b1r1-7964	NA	30	siRNA24	641312	0
AUAGACUAUGGAAUGCAUGAAGAC	24	bra-b1r1-21292	NA	32	siRNA24	641312	0
AUACACCAUCAAGAUGGUCCCUGA	102	mdm-b3.0r1-27023	NA	21	siRNA24	641313	0
ACACACCAUCAAGAUGGUCCCUGA	30	mdm-b3.0r1-95307	NA	21	siRNA24	641313	1
ACACAUUAUGAUGAUCGUAGACUC	102	mtr-b4.0r1-76182	NA	12	siRNA24	641314	0
ACAGUGGACUGGGCACUGGAUGGC	102	bdi-b1.0r1-41248	NA	7	siRNA24	641315	0
ACAGUGGACUGGGCACUGCAUGGC	50	bdi-b1.0r1-8597	NA	7	siRNA24	641315	1
ACAGUGGACUGGGCGCUGCAUGGC	61	bdi-b1.0r1-30559	NA	7	siRNA24	641315	2
ACAGUGGACUGGGCGCUGCAUGGC	35	bdi-b1.0r1-59306	NA	7	siRNA24	641315	2
AUGAGUGGUAGGUAAAGGAUUAGG	102	oeu-b6r1-12452	NA	29	siRNA24	641316	0
AGACUUUACGAACUAAGCUAGAUG	102	bvu-b1.2.2r1-6822	NA	39	siRNA24	641317	0
GCGGAGAAGAAUGCGGUGCAGUGA	102	mdm-b3.0r1-51151	NA	21	siRNA24	641318	0
AAACAAGUGUCGAAGCAUGAAUGU	102	oeu-b6r1-25266	NA	29	siRNA24	641319	0
CAGGAUAUAGAGACAUGAUAUGAU	102	mtr-b4.0r1-36860	NA	12	siRNA24	641320	0
CAGGAUAGAGAGACAUGAUAUGAU	98	mtr-b4.0r1-40182	NA	12	siRNA24	641320	1
AGCGGACAGUACGCAAGCUAACGG	102	oeu-b6r1-31413	NA	29	siRNA24	641321	0
UACCGAGAGCUUGCUGUAAACUUC	102	fve-b2.0r1-17602	NA	24	siRNA24	641322	0
ACUCGUACUCAUGAACCCAUCGGG	102	zma-b4r1-6948	NA	4	siRNA24	641323	0
ACUCGUACCCAUGAACCCAUCGGG	41	zma-b4r1-62154	NA	4	siRNA24	641323	1
AAGCAAGGUCAGUCCGAUGAACU	102	can-b1.6r1-75884	NA	16	siRNA24	641324	0
UUUUCCUCUGUAACCGGUUACUGA	102	fve-b2.0r1-19416	NA	24	siRNA24	641325	0
AGGGAUCCGGCUGUUGUCAUCGUC	102	osa-b1.0r1-10439	NA	1	siRNA24	641326	0
