## SupplementalTableS4 for "Integrated annotations and analyses of small RNA-producing loci from 47 diverse plants": Supplemental_Table_S4.tsv (part 70 of 164)

Supplemental Table S4. Grouping of small RNA loci into putative families based on sequences of most abundant sRNA sequence
UAACUCAGUUGGUGGGGACAAUGC	102	mtr-b4.0r1-43287	NA	12	siRNA24	641327	0
UAACUCAGUUGGCUGGGACAAUGC	70	mtr-b4.0r1-17591	NA	12	siRNA24	641327	2
GGGAUCCACUCGAUGGAAAUCGUG	102	csa-b2r1-5879	NA	35	siRNA24	641328	0
AGAGGACGUGAGAUUGAGUGUGCU	102	ghr-b1.1r1-20562	NA	18	siRNA24	641329	0
AGAGGACGUGAGAUUGAGUGUGCU	87	gba-b1.0r1-10853	NA	19	siRNA24	641329	0
ACAUGGACCCCUCAAGCUCAAACU	102	gma-b1.0r1-19556	NA	9	siRNA24	641330	0
AGACUGUGACGUCAUCUCGGCGCC	102	zma-b4r1-23633	NA	4	siRNA24	641331	0
AAACUAAUAUAUGAGCGUUUA	102	tae-b1r1-25056	NA	3	siRNA21	641332	0
UUCAGUUUGGGAGAACCAGUGCCU	102	zma-b4r1-25430	NA	4	siRNA24	641333	0
GUGGGUUACUGUAGCACUUACAGC	102	osa-b1.0r1-27422	NA	1	siRNA24	641334	0
AGACUGUAGUUGAAAACAGACGCG	102	tae-b1r1-28643	NA	3	siRNA24	641335	0
AAGACCUACUCAAGCGCAGUUUCA	102	ghr-b1.1r1-98736	NA	18	siRNA24	641336	0
AAUGGAUUUGAGAAUUCUUCUAGG	102	bna-b1r1-10534	NA	30	siRNA24	641337	0
AAUGGAUUUGAGAAUUCUUCUAGG	49	bna-b1r1-42503	NA	30	siRNA24	641337	0
AAUGGAUUUGAGAAUUCUUCUAGG	39	bna-b1r1-34877	NA	30	siRNA24	641337	0
AAUGGAUUUGAGAAUUCUUCUAGG	35	bna-b1r1-65730	NA	30	siRNA24	641337	0
ACAUGAACAAGUAAGAAUGAACGA	102	stu-b4.04r1-53722	NA	15	siRNA24	641338	0
AACUUUUAAGUGAUCGCAUAUGAC	102	stu-b4.04r1-54234	NA	15	siRNA24	641339	0
AAAAACAAGAACAGUGAAGACACA	102	ghr-b1.1r1-46455	NA	18	siRNA24	641340	0
AUUAAUUGUCAUGUAGGACGGUGU	102	can-b1.6r1-49735	NA	16	siRNA24	641341	0
UAUGAACAUACGAGCUCAACGGCC	102	atr-b1r1-28368	NA	46	siRNA24	641342	0
UAUGAACAUACGAGCUCAACGGCC	37	atr-b1r1-15582	NA	46	siRNA24	641342	0
UAUGAACAUACGAGCUCAACGGCC	30	atr-b1r1-27786	NA	46	siRNA24	641342	0
UAUGAACAUACGAGCUCAACGGCC	30	atr-b1r1-6707	NA	46	siRNA24	641342	0
UAUGAACAUACGAGCUCAACGGCC	27	atr-b1r1-29848	NA	46	siRNA24	641342	0
UAUGAACAUACGAGCUCAACGGCC	19	atr-b1r1-1596	NA	46	siRNA24	641342	0
UAUGAACAUACGAGCUCAACGGCC	9	atr-b1r1-27079	NA	46	siRNA24	641342	0
UGUUUCAUUCAGACACUUGAACU	102	sly-b2.5r1-89144	NA	14	siRNA24	641343	0
AGAAUACCGGUGAGAAGCAGACUC	102	zma-b4r1-123257	NA	4	siRNA24	641344	0
AUCAAUGUAGGAGGACGUGGGUCU	102	ghr-b1.1r1-125910	NA	18	siRNA24	641345	0
AUGAGAAAUUGAUCUGUGACAUUU	102	stu-b4.04r1-13991	NA	15	siRNA24	641346	0
AAUGUCCGGAUGGAAUGUUGUCCC	102	ghr-b1.1r1-136159	NA	18	siRNA24	641347	0
ACUCUGACUCAAUCUACCUUAAGU	102	bvu-b1.2.2r1-13231	NA	39	siRNA24	641348	0
UAAGGACAUUUUGACAACUGGCAU	102	csi-b2r1-18614	NA	33	siRNA24	641349	0
AGAAGGCAGAAAGGAUAUGUACAA	102	tae-b1r1-5316	NA	3	siRNA24	641350	0
AGAAGGCAGAAAGAAUAUUUACAA	57	hvu-b1r1-21302	NA	5	siRNA24	641350	2
ACAUCAGGUACGGUUGAAAACAUC	102	stu-b4.04r1-19628	NA	15	siRNA24	641351	0
ACUAUACUGUUUAGAAUCUCGGGU	102	osa-b1.0r1-145410	NA	1	siRNA24	641352	0
AUGUUAAAUGCUGACGUGACUGCC	102	mdm-b3.0r1-326	NA	21	siRNA24	641353	0
UCUGGACGAAGACAAAGAUGCAAC	102	car-b2.0r1-28335	NA	11	siRNA24	641354	0
GUACGGAAACGCGUGGAGUGAUGC	102	mtr-b4.0r1-53566	NA	12	siRNA24	641355	0
UCGCCUAACGAACUCCACCCGAGA	102	mtr-b4.0r1-55624	NA	12	siRNA24	641356	0
AAGGUCUGGGGAGGAUAGUGUGUG	102	nta-b0r1-7996	NA	17	siRNA24	641357	0
CGGUUGCCAACUGUAGUUCGU	102	tae-b1r1-28901	NA	3	siRNA21	641358	0
UCAAAGACAUAGAUGAUGAGAG	102	zma-b4r1-98344	NA	4	siRNA22	641359	0
CAAUAAUUUAGGAUCAGUGGGAGC	102	bdi-b1.0r1-32259	NA	7	siRNA24	641360	0
AGAGAUUUUUGUACGGAUAACCUC	102	csa-b2r1-28749	NA	35	siRNA24	641361	0
AUCAUGUCGCGUUGUUGUUAGGGU	102	ghr-b1.1r1-40047	NA	18	siRNA24	641362	0
AUCAUGUCGCGUUGUUGUUAGGGU	70	gba-b1.0r1-30596	NA	19	siRNA24	641362	0
AAACAUGGACACAGACGACGAGAC	102	gma-b1.0r1-37270	NA	9	siRNA24	641363	0
ACUACAUAGUGAUUGUAUGAGGCG	102	csa-b2r1-36456	NA	35	siRNA24	641364	0
UACCAUCUUAUAUGGAAACUGAG	102	ppe-b2.0r1-35435	NA	22	siRNA24	641365	0
GUUGUGAGAAUCUGGCCUAGCAGU	102	tae-b1r1-59421	NA	3	siRNA24	641366	0
AGGCUGCGAUAUGGAUAUUGAACA	102	stu-b4.04r1-76549	NA	15	siRNA24	641367	0
AAAAUGUAGUGACACGAAUCUAUU	102	csa-b2r1-2537	NA	35	siRNA24	641368	0
UCACAUGGGGAGGUCGGGUGGGAC	102	oeu-b6r1-37564	NA	29	siRNA24	641369	0
GCACACCUAACACAUCCAGUACUG	102	sly-b2.5r1-117114	NA	14	siRNA24	641370	0
AACCGCACGAUAUAAUAAACAGAC	102	mdm-b3.0r1-3413	NA	21	siRNA24	641371	0
AUGGCAUGUAGACUUUGAAGAUGU	102	mtr-b4.0r1-115715	NA	12	siRNA24	641372	0
ACGGAGUAGUACAGUUGUUCUGGC	102	bdi-b1.0r1-16593	NA	7	siRNA24	641373	0
AUCAAAGUAGAUGACUCUCAGAAG	102	ghr-b1.1r1-87460	NA	18	siRNA24	641374	0
AUUAGAACCUGUGACUGUAUAACC	102	ghr-b1.1r1-22358	NA	18	siRNA24	641375	0
UCGGAUACGGGACCGAAUACGGGU	102	zma-b4r1-91923	NA	4	siRNA24	641376	0
UCGGAUACGGGACCGAAUACGGGU	84	zma-b4r1-11687	NA	4	siRNA24	641376	0
AAAUAACCGAACUAUGUAACAUGU	102	ghr-b1.1r1-32868	NA	18	siRNA24	641377	0
AAAACUUGAGGACAAAAACAACAA	102	osa-b1.0r1-101595	NA	1	siRNA24	641378	0
UUUAGUCGAAACCUGAGCAAUGGC	102	bdi-b1.0r1-38683	NA	7	siRNA24	641379	0
AAAUGACACCUAUUUUGUGAGGAA	102	fve-b2.0r1-54660	NA	24	siRNA24	641380	0
ACCGUGGAUUUGUUUCUUACAAUU	102	csa-b2r1-41337	NA	35	siRNA24	641381	0
UUUCACUGUAAAUACCUUGGACGC	102	pvu-b1.0r1-35850	NA	10	siRNA24	641382	0
ACGCUGAUCUGGAUGACGUGACAG	102	osa-b1.0r1-122989	NA	1	siRNA24	641383	0
AGUGGACAAAUAAUUAGAGACGGC	102	stu-b4.04r1-70137	NA	15	siRNA24	641384	0
AGAUGAUGUGUGAGAGUAAACUAA	102	osa-b1.0r1-60153	NA	1	siRNA24	641385	0
AGUUAUCGUGUAGUGUGGGGGCAA	102	fan-b1.0r1-12659	NA	23	siRNA24	641386	0
AUAUUCGUCACAUGACAUACUGAG	102	ghr-b1.1r1-138979	NA	18	siRNA24	641387	0
UGCAAGGACUUACUGAACAGCAGC	102	ghr-b1.1r1-142310	NA	18	siRNA24	641388	0
AGAGAUGCAGUGGACAAAGAAAUC	102	zma-b4r1-78572	NA	4	siRNA24	641389	0
AAGUGAGAUGCUCUGGAUUCAACU	102	fve-b2.0r1-33949	NA	24	siRNA24	641390	0
UUAAAGAGCUAGUAGGAAUGG	102	hvu-b1r1-27647	NA	5	siRNA21	641391	0
AGACUGAAGCUCAAAUUGAUUUGU	102	csa-b2r1-18985	NA	35	siRNA24	641392	0
AGAGGCGGAAUCAAGAUUUAAAGU	102	sly-b2.5r1-66040	NA	14	siRNA24	641393	0
AGAGGCGGAGUCAAGAUUUGAAGU	57	nta-b0r1-22020	NA	17	siRNA24	641393	2
GAGGACAACUGUGAUGAGUUCAGG	102	bdi-b1.0r1-27121	NA	7	siRNA24	641394	0
AUGGACCAAUGGAUGUUGUGAGGC	102	osa-b1.0r1-98771	NA	1	siRNA24	641395	0
AUUAAAGCCGACUGUUUAAAAUGU	102	zma-b4r1-31864	NA	4	siRNA24	641396	0
AUUAAAGCCUACUGUUUAAACUGU	61	zma-b4r1-22250	NA	4	siRNA24	641396	2
GAGAAGAAGGAGGAAAAACGAACU	102	gma-b1.0r1-32137	NA	9	siRNA24	641397	0
AUGAGAGUGAAUUCGGUGAAAGCC	102	can-b1.6r1-40503	NA	16	siRNA24	641398	0
AGAGAUCGAUCCACUUUUAAUUUG	102	csa-b2r1-31062	NA	35	siRNA24	641399	0
AUUGACUGUUAGAUGAAGAGGUGA	102	egu-b5.1r1-21179	NA	28	siRNA24	641400	0
UUUGCUCAAAGACGUACUCAUG	102	can-b1.6r1-44096	NA	16	siRNA22	641401	0
ACGACUAAACAACAACUUCACUGU	102	csa-b2r1-34660	NA	35	siRNA24	641402	0
GAACUCAAAAUCUGAAACCAAAGC	102	bna-b1r1-86165	NA	30	siRNA24	641403	0
AGAGGAUCAAUCAGAGAAAUGGGC	102	gma-b1.0r1-46504	NA	9	siRNA24	641404	0
AGAGGUACAUGACAUAACGUGAUU	102	csa-b2r1-43140	NA	35	siRNA24	641405	0
AUGGUUAUAGAGAUAUUGUAGAGC	102	bna-b1r1-90798	NA	30	siRNA24	641406	0
ACUCCCACCUAACUCUGUCUCUGA	102	sly-b2.5r1-89147	NA	14	siRNA24	641407	0
AUCCUUGGACUCUUAUUAGUGACU	102	gma-b1.0r1-53183	NA	9	siRNA24	641408	0
UUUCAAAUCUUUGACGCGGACGUU	102	hbr-b0r1-5850	NA	27	siRNA24	641409	0
GUCUGAAGAGAGUAGAGUGUACAU	102	stu-b4.04r1-70908	NA	15	siRNA24	641410	0
AUCUAAAGUGGAGCAAGACAGGUG	102	gba-b1.0r1-52727	NA	19	siRNA24	641411	0
UCGACAAGAAUUAUGAAACAGGAG	102	bdi-b1.0r1-416	NA	7	siRNA24	641412	0
ACAGGUGGCAUGAAUGAAGAAGGC	102	gba-b1.0r1-61955	NA	19	siRNA24	641413	0
ACAGGUGGCAUGAAUGAAGAAGGC	101	gba-b1.0r1-61954	NA	19	siRNA24	641413	0
AUUUCUAAAGUGUAGACUCACAUU	102	mtr-b4.0r1-39175	NA	12	siRNA24	641414	0
AGGAUUUUGAAGACAGAGUUUCGC	102	zma-b4r1-8492	NA	4	siRNA24	641415	0
ACCGCGUCAACCCUUUGGAUUUGC	102	gma-b1.0r1-9291	NA	9	siRNA24	641416	0
ACGAAGAUGGAGGAUUACUUACCA	102	stu-b4.04r1-24760	NA	15	siRNA24	641417	0
ACUAACUUUUAGUGGUCGAGGCGC	102	can-b1.6r1-79479	NA	16	siRNA24	641418	0
ACACAAGGGACUGUGCAAGAACCC	102	clt-b1r1-66947	NA	36	siRNA24	641419	0
ACACAAGGGACUGUGUAAUAACCC	25	clt-b1r1-668	NA	36	siRNA24	641419	2
AAUUUGGGACGGAGGGAGUAUAAC	102	mtr-b4.0r1-114176	NA	12	siRNA24	641420	0
AAUUUGGGACGGAGGGAGUAUAAC	52	mtr-b4.0r1-34842	NA	12	siRNA24	641420	0
AACUUAUCAGGGUAUAGAACAACC	102	gma-b1.0r1-19047	NA	9	siRNA24	641421	0
AUCGAUGGCACUGUGUGGAUACGG	102	osa-b1.0r1-89497	NA	1	siRNA24	641422	0
AUCAUACAUGUCUGUGGGCCA	102	tae-b1r1-26852	NA	3	nearMIRNA	641423	0
AGAGAAUAAGUCGUGAAGAGAACG	102	lsa-b8r1-13312	NA	37	siRNA24	641424	0
AGGAUGUAAGGUCUGCGUACACU	102	can-b1.6r1-51020	NA	16	siRNA24	641425	0
CCCGCGUUCAUGUAGGGUCUAGGA	102	nta-b0r1-40307	NA	17	siRNA24	641426	0
AAUAACUGAACCGACGAUUGAAUC	102	ghr-b1.1r1-72604	NA	18	siRNA24	641427	0
UACCCAAUCCAAGGAUAAAGAACC	102	ccl-b1r1-4594	NA	34	siRNA24	641428	0
AAAAAGCGACGGACGGCGUGACUU	102	stu-b4.04r1-23992	NA	15	siRNA24	641429	0
AAAAAGCGACGGACGGCGUGACUU	94	stu-b4.04r1-449	NA	15	siRNA24	641429	0
AUGUCCACUUAACGAAGAAAACGC	102	car-b2.0r1-21148	NA	11	siRNA24	641430	0
AGAUGACGCUAAGUUAAGAGGUUG	102	can-b1.6r1-83068	NA	16	siRNA24	641431	0
CGAGACAACGUUGAGUGACU	102	csa-b2r1-10514	NA	35	siRNA24	641432	0
AUGCGCACUGUAAGCAAGUAGAUA	102	osa-b1.0r1-20222	NA	1	siRNA24	641433	0
ACUUAACCGUGACUGUAUAAAACA	102	mdm-b3.0r1-22927	NA	21	siRNA24	641434	0
ACUUAACCGGGACUGUAUAAAAUA	43	mdm-b3.0r1-81286	NA	21	siRNA24	641434	2
AGUCUGGGACUUGAAGCUAAGUGG	102	bdi-b1.0r1-33036	NA	7	siRNA24	641435	0
AUCAAUCGAACUAGUGGAUCGACU	102	clt-b1r1-32489	NA	36	siRNA24	641436	0
AGGAGUUCAAGAGCUUAAACGGUG	102	can-b1.6r1-53582	NA	16	siRNA24	641437	0
AUGACAAGUGUGGAGCAGUGAUGG	102	ghr-b1.1r1-61841	NA	18	siRNA24	641438	0
AUCGGAGAUACAUGGAAACUCACU	102	can-b1.6r1-66664	NA	16	siRNA24	641439	0
CUGUGGGAGAAAAACUGAACCUUU	102	fve-b2.0r1-15267	NA	24	siRNA24	641440	0
AGGAGAUGAGCAAUUGAGCAGGAU	26	fan-b1.0r1-4785	NA	23	siRNA24	641441	0
AGGAGAUGAGCAAUUGAGCAGGAU	102	fve-b2.0r1-15787	NA	24	siRNA24	641441	0
AACUGGAGAUUGAGAAUAGGUAUG	102	oeu-b6r1-31419	NA	29	siRNA24	641442	0
UUCAAGGAUUGUUAGUGAUGGCAU	102	sly-b2.5r1-111477	NA	14	siRNA24	641443	0
CAAUGAUGUAACCGAGAUUGUAGC	102	gba-b1.0r1-3270	NA	19	siRNA24	641444	0
CAAUGAUGUAACCGAGAUUGUAGC	88	gba-b1.0r1-37154	NA	19	siRNA24	641444	0
UCUGGCAAUAUGAUGUAGAGGAAU	102	ppe-b2.0r1-257	NA	22	siRNA24	641445	0
AUAGACAUAAGAAGUAUACACGAU	102	ghr-b1.1r1-83108	NA	18	siRNA24	641446	0
UGAGACCGUUGAUACUGAAUUAGC	102	car-b2.0r1-24744	NA	11	siRNA24	641447	0
AGGGACCGAUGAAUAAAAGAAAAU	102	bna-b1r1-60436	NA	30	siRNA24	641448	0
AAACCAAAUAAAAAAGUGAAGAGC	102	zma-b4r1-24666	NA	4	siRNA24	641449	0
ACUGUCGUCUCAAGACUACGGCAU	102	osa-b1.0r1-97230	NA	1	siRNA24	641450	0
AUAUGUAGAAUAUGAGGAAGCAUG	102	ghr-b1.1r1-32616	NA	18	siRNA24	641451	0
AUUGAUUGUCCGAGGAUGUAACCU	102	pvu-b1.0r1-18909	NA	10	siRNA24	641452	0
AAUAGUUGGCUGUGUUGUGGUGUA	102	egu-b5.1r1-18336	NA	28	siRNA24	641453	0
ACAAACUAAGGGCUCGUAUUUCCU	102	mdm-b3.0r1-25745	NA	21	siRNA24	641454	0
AUUGUCACAUCAGCUUGGAAUACC	102	lsa-b8r1-9724	NA	37	siRNA24	641455	0
UCUGGUUUGGUAUGAGUGUGUU	102	nta-b0r1-27232	NA	17	siRNA22	641456	0
UUUUUUAGUGGAACCGUCGUCGAA	102	gma-b1.0r1-44969	NA	9	siRNA24	641457	0
AAGCAAGAUUAAGAGAACGUUUAA	102	nta-b0r1-29543	NA	17	siRNA24	641458	0
AACCAAAUUGAUUGCAUGACCCAU	102	mdm-b3.0r1-36528	NA	21	siRNA24	641459	0
ACCUGUUCUCUGACGCCAGCCGGC	102	ppe-b2.0r1-38522	NA	22	siRNA24	641460	0
AUUCUACAAGCGGAAUGAAGAUGU	102	ghr-b1.1r1-121047	NA	18	siRNA24	641461	0
AUAAGGUGGAUGGAGGGCAAUAUU	102	stu-b4.04r1-6307	NA	15	siRNA24	641462	0
AUAAGGUGGAUGGAGGGCAAUAUU	81	stu-b4.04r1-73748	NA	15	siRNA24	641462	0
AUGAUCAUGAACCACAAAAGGAGC	102	osa-b1.0r1-60927	NA	1	siRNA24	641463	0
AGUAGUGAUGGAACCCUGUGGAAG	79	ghr-b1.1r1-112359	NA	18	siRNA24	641464	0
AGUAGUGAUGGAACCCUGUGGAAG	102	gba-b1.0r1-52217	NA	19	siRNA24	641464	0
AAACAAGACACUGGGACGCAACUA	102	tae-b1r1-63270	NA	3	siRNA24	641465	0
UUGGAUCAUAAACUUAACACGGUA	102	osa-b1.0r1-67098	NA	1	siRNA24	641466	0
AUAUUUCAUUUGGACCUGAGCUAU	102	clt-b1r1-53833	NA	36	siRNA24	641467	0
ACACCUAAACUCUAAACAAAGCAG	102	ghr-b1.1r1-4421	NA	18	siRNA24	641468	0
AGAAGCUUAUGUCGGUGUCAGAUU	102	ghr-b1.1r1-139496	NA	18	siRNA24	641469	0
AGAAGCUUAUGUCGGUGUCAGAUU	93	gba-b1.0r1-11401	NA	19	siRNA24	641469	0
UAACGGUGAUAGUACAGACGUCGC	102	bdi-b1.0r1-8378	NA	7	siRNA24	641470	0
AAAGCGUUGGAGUGUCUUUACGGU	102	mtr-b4.0r1-112890	NA	12	siRNA24	641471	0
UUACUUGAGAGACGGACACAACUU	102	fve-b2.0r1-26188	NA	24	siRNA24	641472	0
AAAGAUGAAUGUAACUUGGAUGCA	102	clt-b1r1-5258	NA	36	siRNA24	641473	0
UGAAGAUUUGAGCAAGAAUUCUGC	102	mtr-b4.0r1-61030	NA	12	siRNA24	641474	0
AUUUCAUUUUUUCGUCACAACAGU	102	sly-b2.5r1-1368	NA	14	siRNA24	641475	0
UAAGGUGUUGGAUGAAGAUGUGGC	102	mtr-b4.0r1-66425	NA	12	siRNA24	641476	0
AUGUACUUAUCUGUAAUGACUCCU	102	clt-b1r1-21441	NA	36	siRNA24	641477	0
AGAGUUCGUGAGUUGUAAAUGGUA	102	gba-b1.0r1-29920	NA	19	siRNA24	641478	0
AGAUUUUGGGUCCAAAUUCGGAUU	102	sly-b2.5r1-9593	NA	14	siRNA24	641479	0
AGAUUUUGGGUCCAGGUUCGGAUU	86	sly-b2.5r1-74233	NA	14	siRNA24	641479	2
GAACGAAAGACUGAGAUGUGGCAA	102	csi-b2r1-53655	NA	33	siRNA24	641480	0
GUAAAUUCAAUGAUCGAAAGUUCU	102	sly-b2.5r1-142282	NA	14	siRNA24	641481	0
GUAAAUUCAAUGAUCGAAAGUUCU	98	sly-b2.5r1-52305	NA	14	siRNA24	641481	0
UGAAUACAACAAAUAAGAAGAGGU	102	mtr-b4.0r1-24028	NA	12	siRNA24	641482	0
AAAAGAUUUUGUUUUGAGAACUCU	102	bna-b1r1-33436	NA	30	siRNA24	641483	0
AAAAGAUUUUGUUUUGAGAACUCU	66	bna-b1r1-77089	NA	30	siRNA24	641483	0
AAAAGAUUUUGUUUUGAGAACUCU	36	bna-b1r1-25934	NA	30	siRNA24	641483	0
AAAAGAUUUUGUUUUGAGAACUCU	31	bna-b1r1-18188	NA	30	siRNA24	641483	0
AAAAGAUUUUGUUUUGAGAACUCU	28	bna-b1r1-37457	NA	30	siRNA24	641483	0
AAAAGAUUUUGUUUUGAGAACUCU	20	bna-b1r1-75819	NA	30	siRNA24	641483	0
AAAAGAUUUUGUUUUGAGAACUCU	19	bna-b1r1-82748	NA	30	siRNA24	641483	0
AAAAGAUUUUGUUUUGAGAACUCU	18	bna-b1r1-20897	NA	30	siRNA24	641483	0
UGAGAGGAUUGUAAGUCACGUGCA	102	csi-b2r1-21192	NA	33	siRNA24	641484	0
AGGGACUGUGACUGAUGUAGUAAG	102	ghr-b1.1r1-16982	NA	18	siRNA24	641485	0
AGGGCUAAAUGAUGUAGGGGAUGG	102	oeu-b6r1-47820	NA	29	siRNA24	641486	0
AAUGCACGUCGGUGACCGAAGAUC	102	car-b2.0r1-31678	NA	11	siRNA24	641487	0
AUGACACAUAGAAUAAGACGAAGA	102	can-b1.6r1-32562	NA	16	siRNA24	641488	0
UCAGGAUUGACACCAAGGGGGUU	102	can-b1.6r1-34613	NA	16	siRNA24	641489	0
AAAUACCGUAGUCGUGACAUCAUG	102	osa-b1.0r1-104174	NA	1	siRNA24	641490	0
AAAUACCGUAGUCGUGACAUCAAA	14	osa-b1.0r1-32652	NA	1	siRNA24	641490	2
CAGAACACGGAAUGAUACAUUGAU	102	gma-b1.0r1-35477	NA	9	siRNA24	641491	0
GUGAAUAAUUUAUACGCCGUCGCA	102	zma-b4r1-103232	NA	4	siRNA24	641492	0
AUGUGGUACCGAUAGAAUUUCAAA	102	sly-b2.5r1-11388	NA	14	siRNA24	641493	0
UUAAAGUUAGAAGUUUGAUUCUCU	102	clt-b1r1-28127	NA	36	siRNA24	641494	0
AGGGACCAUAGCUGCAUGUUUUGA	102	mdm-b3.0r1-97362	NA	21	siRNA24	641495	0
AGGGACCAUAGCUGUACGUUUUGA	37	mdm-b3.0r1-90522	NA	21	siRNA24	641495	2
UAAGACUUAAGUACCCCUAGACU	102	sly-b2.5r1-81961	NA	14	siRNA24	641496	0
UCGGUGGCUGUAAGAAGCGAUGGC	102	bna-b1r1-19028	NA	30	siRNA24	641497	0
UCGGUGGCUGUAAGAAGCGAUGGC	69	bra-b1r1-10198	NA	32	siRNA24	641497	0
AUUGCUGCCGAACAUUCAAUGUGC	102	bvu-b1.2.2r1-5033	NA	39	siRNA24	641498	0
AUUGCUGCCGGACAUUCAAUGUGC	86	bvu-b1.2.2r1-41473	NA	39	siRNA24	641498	1
AAAUUAUAUAAGGACUCGUUUGGA	102	osa-b1.0r1-144904	NA	1	siRNA24	641499	0
AAGUUCCAAGAUCUGACCGAGAGU	102	pvu-b1.0r1-165	NA	10	siRNA24	641500	0
AUUAUGAUGUAGAUGCUGCUGCCU	102	zma-b4r1-87569	NA	4	siRNA24	641501	0
UACGUGGGUUGGGUUGGAUAGGUU	102	car-b2.0r1-36302	NA	11	siRNA24	641502	0
AUGCAGUCUAUUGUGAAGCCU	102	pab-b1.0cr1-18655	NA	47	siRNA21	641503	0
GUAUCUAAUGUCUACUCUUGAUGU	102	csa-b2r1-24121	NA	35	siRNA24	641504	0
ACAAGUACAGAGAAGACAUGAACC	102	zma-b4r1-35205	NA	4	siRNA24	641505	0
AGGGGACUACUGAAGAUGACAAAC	102	mdm-b3.0r1-23187	NA	21	siRNA24	641506	0
AGAGACUGUGGCCACCAAGUGGUA	102	can-b1.6r1-50769	NA	16	siRNA24	641507	0
UGCAGACUGCAGACCUUUUUCUGC	102	ccm-b0.32r1-94889	NA	44	siRNA24	641508	0
UGCAGACUGCAGACCUUUUUCUGC	51	ccm-b0.32r1-30131	NA	44	siRNA24	641508	0
UGCAGACUGCAGACCUUUUUCUGC	40	ccm-b0.32r1-24469	NA	44	siRNA24	641508	0
UGCAGACUGCAGACCUUUUUCUGC	38	ccm-b0.32r1-41359	NA	44	siRNA24	641508	0
UGCAGACUGCAGACCUUUUUCUGC	18	ccm-b0.32r1-101668	NA	44	siRNA24	641508	0
UGCAGACUGCAGACCUUUUUCUGC	17	ccm-b0.32r1-73363	NA	44	siRNA24	641508	0
UGCAGACUGCAGACCUUUUUCUGC	7	ccm-b0.32r1-58137	NA	44	siRNA24	641508	0
UGCAGACUGCAGACCUUUUUCUGC	71	ccm-b0.1r1-32615	NA	45	siRNA24	641508	0
UGCAGACUGCAGACCUUUUUCUGC	57	ccm-b0.1r1-100342	NA	45	siRNA24	641508	0
UGCAGACUGCAGACCUUUUUCUGC	57	ccm-b0.1r1-27846	NA	45	siRNA24	641508	0
UGCAGACUGCAGACCUUUUUCUGC	41	ccm-b0.1r1-134264	NA	45	siRNA24	641508	0
UGCAGACUGCAGACCUUUUUCUGC	26	ccm-b0.1r1-133723	NA	45	siRNA24	641508	0
UGCAGACUGCAGACCUUUUUCUGC	22	ccm-b0.1r1-24266	NA	45	siRNA24	641508	0
UGCAGACUGCAGACCUUUUUCUGC	14	ccm-b0.1r1-133881	NA	45	siRNA24	641508	0
UGCAGACUGCAGACCUUUUUCUGC	7	ccm-b0.1r1-89923	NA	45	siRNA24	641508	0
UGCAGACUGCAGACUUUUUUCUGC	9	ccm-b0.32r1-79255	NA	44	siRNA24	641508	1
UGCAGACUGCUGACCUUUUUCUGC	3	ccm-b0.1r1-115711	NA	45	siRNA24	641508	1
AAUUACGUGGAGAGUAUUAGACUG	102	ghr-b1.1r1-53898	NA	18	siRNA24	641509	0
AAAUUCUCGAGCCCA	102	zma-b4r1-54961	NA	4	siRNA24	641510	0
AAAAACUGGUCUUUAUAUGUCUGA	102	ghr-b1.1r1-58001	NA	18	siRNA24	641511	0
AAUAUGUGAUAAAUCGUUAACGGU	102	osa-b1.0r1-124022	NA	1	siRNA24	641512	0
ACUCCCGUUAGACUUGCUCAAAGU	102	ccm-b0.32r1-36265	NA	44	siRNA24	641513	0
ACUCCCGUUAGACUUGCUCAAAGU	102	ccm-b0.1r1-131976	NA	45	siRNA24	641513	0
AGGGAUUGCUAAUGACUUAAGCCU	102	stu-b4.04r1-8875	NA	15	siRNA24	641514	0
AAGAGAGGAUUAGACGCAACCUAG	102	osa-b1.0r1-3498	NA	1	siRNA24	641515	0
AGAAGGCAAGAGAUACAAUGAAAC	102	mtr-b4.0r1-36102	NA	12	siRNA24	641516	0
AGAAGGCAAGAGAUACAAUGAAAC	55	mtr-b4.0r1-61168	NA	12	siRNA24	641516	0
AGAAGGCAAGAGAUACAAUGAAAC	38	mtr-b4.0r1-20770	NA	12	siRNA24	641516	0
AGGCUUAAGAGCAUUCACAAUGGU	102	mtr-b4.0r1-36614	NA	12	siRNA24	641517	0
UGUUUUGUUGGCGCUGUAGAUGGC	102	bdi-b1.0r1-9923	NA	7	siRNA24	641518	0
UGUUUUGCUGGUGCUGUAGAUGGC	37	bdi-b1.0r1-33797	NA	7	siRNA24	641518	2
GUGGGGUAAUAGGACGCACACAAA	102	stu-b4.04r1-36045	NA	15	siRNA24	641519	0
GUGGGGUAAUAGGACGCACACAAA	66	stu-b4.04r1-13007	NA	15	siRNA24	641519	0
AAAGUGCAGAGAAGCCGCCAGGAC	102	zma-b4r1-25440	NA	4	siRNA24	641520	0
AUGAACACACACGAACGAAGACAG	102	tae-b1r1-26346	NA	3	siRNA24	641521	0
AUGAACACAUACGAACGAAGACCG	20	tae-b1r1-4569	NA	3	siRNA24	641521	2
AUGAACACAGACGAACGAAGACCG	17	tae-b1r1-48165	NA	3	siRNA24	641521	2
AAAAAACCCCCUAUCGUCAGUUAA	102	csi-b2r1-44906	NA	33	siRNA24	641522	0
AAAAAAUCUCCUAUCGUCAGUUAA	52	csi-b2r1-20630	NA	33	siRNA24	641522	2
AACUGAAUGUAAGACUCACGCGGU	102	nta-b0r1-15692	NA	17	siRNA24	641523	0
ACAGGUAGAAUUCUCUUUCAAGCU	102	mtr-b4.0r1-69002	NA	12	siRNA24	641524	0
UACGGGCACAAUCGAGAACUCGAU	102	atr-b1r1-12762	NA	46	siRNA24	641525	0
AGGAUUUGUAACAAGCAAUGGUGU	102	stu-b4.04r1-68091	NA	15	siRNA24	641526	0
AGUAUAAUUACUGUAGUCAAAGGC	102	mtr-b4.0r1-24800	NA	12	siRNA24	641527	0
AAAGGACUAGACAAUCUUAAACCU	102	sly-b2.5r1-96340	NA	14	siRNA24	641528	0
AAAGGACUAGCCACUCUUAAACCU	40	stu-b4.04r1-75638	NA	15	siRNA24	641528	2
ACUUAGUUGGGAUAUGUUAUGGUG	102	clt-b1r1-48700	NA	36	siRNA24	641529	0
UAUAGAUUAAUGGAGAUUUGGAAU	102	bna-b1r1-37295	NA	30	siRNA24	641530	0
CAUGCUCCAUUAGUUAGAGGACA	102	can-b1.6r1-67438	NA	16	siRNA24	641531	0
ACAUCUUAAUAGUUGAACUGUGUG	102	cpa-b0.4r1-15097	NA	42	siRNA24	641532	0
AAAAAUGGGUAGGAUUCUUGGGCC	102	gma-b1.0r1-3907	NA	9	siRNA24	641533	0
AACGGAGUUUUUAAUGGAAUGAUC	102	mdm-b3.0r1-4191	NA	21	siRNA24	641534	0
AACGGAAUUUUUAAUAGAAUGAUC	37	mdm-b3.0r1-2441	NA	21	siRNA24	641534	2
ACCGUGCCGGACUCAGACCGGGCC	102	zma-b4r1-90137	NA	4	siRNA24	641535	0
GUGUAUAAAAGGAUGGGCAUACGU	102	bdi-b1.0r1-23794	NA	7	siRNA24	641536	0
GUGUAUAAAAGGAUGGGCAUACGU	52	bdi-b1.0r1-26326	NA	7	siRNA24	641536	0
GUGUAUAAAAGGAUGGGCAUACGU	32	bdi-b1.0r1-23797	NA	7	siRNA24	641536	0
AGCAGUUUGGUAGACGGGGAACAA	102	osa-b1.0r1-29231	NA	1	siRNA24	641537	0
AUCCAAAUUUAGUCGGGCUACGGU	102	nta-b0r1-11595	NA	17	siRNA24	641538	0
AUGGAUUCUGACUUCACCCCGGUC	102	sly-b2.5r1-3169	NA	14	siRNA24	641539	0
CAGAUCGAAUGAUGAACAAACGAC	102	mtr-b4.0r1-70028	NA	12	siRNA24	641540	0
AUGAAGUUGAACAAGUGGAGACAC	102	stu-b4.04r1-56808	NA	15	siRNA24	641541	0
GCUUGGAGGCGUGAACAUAGGCAA	102	csi-b2r1-58814	NA	33	siRNA24	641542	0
GCUUGGAGGCGUGAACAUAGGCAU	55	csi-b2r1-57598	NA	33	siRNA24	641542	1
GCUUGGAGGCGUGAACGUAGGCAU	30	csi-b2r1-44136	NA	33	siRNA24	641542	2
UGAUUUUGUUUGGACGAGAUUGGC	102	pvu-b1.0r1-41513	NA	10	siRNA24	641543	0
AAACAUCUAGGCUGAAUGGCACCC	102	tae-b1r1-58918	NA	3	siRNA24	641544	0
AGUAAUCACUUAGUAGUACGGUCU	102	mdm-b3.0r1-53473	NA	21	siRNA24	641545	0
ACUCGAUGACCGCUAGUAGACGCA	102	cpa-b0.4r1-16129	NA	42	siRNA24	641546	0
ACUCGAUGACCGCAAGUAGACGCA	22	cpa-b0.4r1-514	NA	42	siRNA24	641546	1
ACUCGAAGACCACUAGUAGACGCA	13	cpa-b0.4r1-13559	NA	42	siRNA24	641546	2
GUGAUGACGUGGACGAAUCUCGGC	102	osa-b1.0r1-6077	NA	1	siRNA24	641547	0
GCGAUCCACUUAAGAGGCCUGCAU	102	osa-b1.0r1-72517	NA	1	siRNA24	641548	0
UCGUGAUCUAUAGACUAUUUGUUU	102	sly-b2.5r1-42695	NA	14	siRNA24	641549	0
AAACUGCACUAGAUACUCUUGACU	102	clt-b1r1-61554	NA	36	siRNA24	641550	0
ACUCGGAUGUAUACCUCGGUCUAU	102	mtr-b4.0r1-52292	NA	12	siRNA24	641551	0
AGGAACAAAGAUAAUUGGAGCAUG	102	egu-b5.1r1-1025	NA	28	siRNA24	641552	0
GUGGCACUGAUAGACAGCGAUAGA	102	csa-b2r1-14884	NA	35	siRNA24	641553	0
AAUACUGAAACAAGGCAUGAACU	102	sly-b2.5r1-60409	NA	14	siRNA24	641554	0
AAUACUGAAACAAGGCAUGAACA	51	stu-b4.04r1-59256	NA	15	siRNA24	641554	1
CCUUGACAGCUAGGUUUUGACAGC	102	csi-b2r1-38206	NA	33	siRNA24	641555	0
GAGAAAAGUUUGUCGUCUGCCAUU	102	gma-b1.0r1-23931	NA	9	siRNA24	641556	0
ACGAGAUCGUCGGGCAACUAGGUC	102	osa-b1.0r1-31553	NA	1	siRNA24	641557	0
AGUGAAACGAUCGUACAACUAACA	102	stu-b4.04r1-44764	NA	15	siRNA24	641558	0
CAGAAUCUGUCGCGCAAAGAUCGU	102	ppe-b2.0r1-22093	NA	22	siRNA24	641559	0
CAGAAUCCGUCGCACAAAGAUCGU	9	ppe-b2.0r1-29938	NA	22	siRNA24	641559	2
CAGAAUCCGUCGAGCAAAGAUCGU	7	ppe-b2.0r1-11377	NA	22	siRNA24	641559	2
UCUGGAGGAUAUGACGAUCGAGCA	102	csi-b2r1-55460	NA	33	siRNA24	641560	0
UCUGGAGGAUAUGACGAUCGAGCA	30	csi-b2r1-1734	NA	33	siRNA24	641560	0
UCUGGAGGAUAUGACGAUCGAGCA	12	csi-b2r1-28866	NA	33	siRNA24	641560	0
AAAUUGAGAAUGCUAAGAGGACU	102	mdm-b3.0r1-30886	NA	21	siRNA24	641561	0
AUGAGCUGUCCGAGACUGUUAACU	102	osa-b1.0r1-112688	NA	1	siRNA24	641562	0
AUCACCUUGAGAAGUCGGAUCGCA	102	ghr-b1.1r1-113106	NA	18	siRNA24	641563	0
GAGGACAUUUAAGUUGAGGACAUG	102	fan-b1.0r1-7519	NA	23	siRNA24	641564	0
GUUGGUUUGGAAGGUGGUUAUCCA	102	stu-b4.04r1-70403	NA	15	siRNA24	641565	0
AACCAACGAACUAAGUUAAAACUC	102	ghr-b1.1r1-124385	NA	18	siRNA24	641566	0
AACCAACGAACUAAGUUAAAACUC	96	ghr-b1.1r1-16941	NA	18	siRNA24	641566	0
CGACUAGAAAGAUUCAUUGGAGGU	102	mtr-b4.0r1-96980	NA	12	siRNA24	641567	0
ACCUGACUGCUUUUCUUCCUGAGA	102	sly-b2.5r1-101216	NA	14	siRNA24	641568	0
AGAGGAUCUGAACUUGGUAGAUUU	102	bvu-b1.2.2r1-12217	NA	39	siRNA24	641569	0
GAGUGUUGGCUUAAUGAUCAAGGU	102	gba-b1.0r1-68369	NA	19	siRNA24	641570	0
AGGUAUAGCAACUUUGACCAUAGU	102	can-b1.6r1-81280	NA	16	siRNA24	641571	0
AGGGGAAAGAGAACCAUCGAGAUA	102	zma-b4r1-83205	NA	4	siRNA24	641572	0
GUCGGGAUUUAUCUUAUGGAGUGC	102	pvu-b1.0r1-4539	NA	10	siRNA24	641573	0
AGAAGAUCACUACUGACUGACUAC	102	oeu-b6r1-50389	NA	29	siRNA24	641574	0
AUAACCCCGUGACACUAGGACAUA	102	ghr-b1.1r1-96955	NA	18	siRNA24	641575	0
AUAACCCCGUGACACUAGGACAUA	94	gba-b1.0r1-52109	NA	19	siRNA24	641575	0
AGUGCUUCUGACAGCGUUUGGCAC	102	ppe-b2.0r1-22094	NA	22	siRNA24	641576	0
CUUGUCCUUUAGAGCCUUCUACU	102	atr-b1r1-14301	NA	46	siRNA23	641577	0
CUACUUAAGGUAUUGUUCUCUC	102	ghr-b1.1r1-45443	NA	18	siRNA24	641578	0
UGGAUAUGGAUAGAAAUUGCGGAA	102	csi-b2r1-58298	NA	33	siRNA24	641579	0
UGGAUAUGGAUAGAAAUUGCGGAA	62	csi-b2r1-56283	NA	33	siRNA24	641579	0
UGGAUAUGGAUAGAAAUUGCGGAA	56	csi-b2r1-48320	NA	33	siRNA24	641579	0
AGCUUGCUCCAGUCGGUAAUCAAG	102	oeu-b6r1-6056	NA	29	siRNA24	641580	0
CAAUUUUCUGAUCGUGUCAUGAGU	102	mtr-b4.0r1-19156	NA	12	siRNA24	641581	0
AAGUGAACUGUAAUUGAAUGCUUU	102	hbr-b0r1-6375	NA	27	siRNA24	641582	0
GUCUAUUCUGACUGUUCCGUGGCC	102	osa-b1.0r1-59139	NA	1	siRNA24	641583	0
AAAGAUUGGUCCCUGUAUGUCAGC	102	ghr-b1.1r1-125923	NA	18	siRNA24	641584	0
AAAGAUUGGUUCAUGUAUGUCAGC	28	gba-b1.0r1-48327	NA	19	siRNA24	641584	2
AGCGAGAUCGAUAGACAUGGGCAU	102	mtr-b4.0r1-28911	NA	12	siRNA24	641585	0
CAAUACUAAUGUUCUUAUUGCAG	102	csa-b2r1-64471	NA	35	siRNA23	641586	0
AACACGAUUAGUACGACUCAAAUU	102	ghr-b1.1r1-75173	NA	18	siRNA24	641587	0
GAACCUGAGACUGCAGAUGGAGCA	102	ptc-b3.0r1-4931	NA	43	siRNA24	641588	0
GAUGGACAAUGGGUGCAGAGCGAU	102	gba-b1.0r1-2253	NA	19	siRNA24	641589	0
GAUGGACAAUGGGUGCAGAGCGAU	83	gba-b1.0r1-26596	NA	19	siRNA24	641589	0
AGAGACUGAUAAGUUCAUUUGACU	102	clt-b1r1-75174	NA	36	siRNA24	641590	0
AGACUACGAUGCACUGAAGCGAAG	102	csi-b2r1-36663	NA	33	siRNA24	641591	0
GCGGAACAUCAGGCCAGCAGAGGC	102	bdi-b1.0r1-27388	NA	7	siRNA24	641592	0
GUGAGUGGAUUGCAAGAAUGGCAU	102	csi-b2r1-49033	NA	33	siRNA24	641593	0
AGGAGACAAUAGAAUAAUAGAUU	102	csi-b2r1-49291	NA	33	siRNA24	641594	0
AGGGACUCAAACAUGAAACAGAUU	102	gma-b1.0r1-35483	NA	9	siRNA24	641595	0
AAACCAUUUGAGAUUUGUAGUGUU	102	bdi-b1.0r1-38695	NA	7	siRNA24	641596	0
GAGCUCAGUUGGUAUAGAUAAUGC	102	mtr-b4.0r1-10429	NA	12	siRNA24	641597	0
GCAUAAUAACUUUUGGCUGAAGAG	102	mtr-b4.0r1-18387	NA	12	siRNA24	641598	0
AAGACCUUAGAAGAAUUUAGCUGU	102	nta-b0r1-35192	NA	17	siRNA24	641599	0
AGGAUGACUUGACCUAAAGACUAA	102	bvu-b1.2.2r1-6322	NA	39	siRNA24	641600	0
CUAACCAUUUGUAUGACUCAC	102	ghr-b1.1r1-131819	NA	18	siRNA21	641601	0
AUAGCUUGGACAUGUAACGAGGCA	102	can-b1.6r1-67956	NA	16	siRNA24	641602	0
GGAAGAAAUCCGCGUUCGUCGGGA	102	zma-b4r1-66513	NA	4	siRNA24	641603	0
AAUUUGUGUGGCAGUUCACCUGUA	102	ghr-b1.1r1-71332	NA	18	siRNA24	641604	0
AUCUAGACUGCUCUUGAGAAUUCA	102	ghr-b1.1r1-138478	NA	18	siRNA24	641605	0
AGAAUAGCGUGCAUACUCUGAUAC	102	ptc-b3.0r1-574	NA	43	siRNA24	641606	0
AACUUUUUGUUGAUAGCGGGAUUC	102	sly-b2.5r1-42698	NA	14	siRNA24	641607	0
GUUGGAACUUCUGGUGGAUAGGCG	102	osa-b1.0r1-13282	NA	1	siRNA24	641608	0
GAAGACGGAGAACAAAAAGAAGAU	102	gma-b1.0r1-13668	NA	9	siRNA24	641609	0
AUUACUCACUUAAGUUGGAUCGGC	102	mtr-b4.0r1-114702	NA	12	siRNA24	641610	0
AUAUUUAGAGGACGCUGCUGGAGA	102	zma-b4r1-82950	NA	4	siRNA24	641611	0
AAAUUUAGAGGACGCUACUGGAGA	69	zma-b4r1-3022	NA	4	siRNA24	641611	2
AAUCGGGUCGUGUCCGUGCCGGCC	102	zma-b4r1-85778	NA	4	siRNA24	641612	0
AGCCCAGAUUGGAUGGACCAACCC	102	stu-b4.04r1-42972	NA	15	siRNA24	641613	0
AUGGGCUAUUGUGUUAUGAGAUAU	102	bna-b1r1-3098	NA	30	siRNA24	641614	0
ACGGUCGGUCCUUAAAGUUGGAGC	102	osa-b1.0r1-101095	NA	1	siRNA24	641615	0
UUGAGGACAAGACUGACGAGUU	102	osa-b1.0r1-38516	NA	1	siRNA24	641616	0
UUAGAUCCGGAUGAGAACAUUUGU	102	gba-b1.0r1-38897	NA	19	siRNA24	641617	0
UUAGAUCCGGAUGAGAACAUUUGU	96	gba-b1.0r1-1546	NA	19	siRNA24	641617	0
UCUGGAUUAGUCGAGCUAGAAGAU	102	nta-b0r1-29552	NA	17	siRNA24	641618	0
AAAGAGAUUAAGAGAAUAAGUAGA	102	bna-b1r1-95183	NA	30	siRNA24	641619	0
AAAGAGAUUAAGAGAAUAAGUAGA	20	bna-b1r1-91407	NA	30	siRNA24	641619	0
AUAUGAUCUAUAUAGAGACUAGAU	102	mtr-b4.0r1-92877	NA	12	siRNA24	641620	0
AGAUUCGGUUGCGGCGCAGAUGAU	102	ghr-b1.1r1-62107	NA	18	siRNA24	641621	0
AUUAAAACGGAGCAGUGUGGGGUA	102	ghr-b1.1r1-129514	NA	18	siRNA24	641622	0
AUUAAAACGGAGCAGGGUGGGGUA	49	gba-b1.0r1-2157	NA	19	siRNA24	641622	1
AUUAAAACGGAGCAGGGUGGGGUA	49	gba-b1.0r1-51980	NA	19	siRNA24	641622	1
AAGUUCUGAAUUAGUGGAUGCUGC	102	oeu-b6r1-24514	NA	29	siRNA24	641623	0
AACUUAAAAUGAGUUGGGCCGGAC	102	gba-b1.0r1-56584	NA	19	siRNA24	641624	0
ACCCAAAUUUGAGUUGAAAUGUGC	102	csa-b2r1-59595	NA	35	siRNA24	641625	0
AGAGAAUUUUGUACCCCUUUUGAG	102	gba-b1.0r1-60941	NA	19	siRNA24	641626	0
AUUCUAACUUUACACAUGACAUGU	102	can-b1.6r1-75900	NA	16	siRNA24	641627	0
ACGAAUCAACACUAGUGGUGGUCC	102	csa-b2r1-5637	NA	35	siRNA24	641628	0
CGAAUGAGAGCUCUAUUUAUAGGU	102	mtr-b4.0r1-50499	NA	12	siRNA24	641629	0
GGGAUGAGAGCUCUAUUUAUAGGU	57	mtr-b4.0r1-99499	NA	12	siRNA24	641629	2
UGAUAUUGGACAGUGGAUGGCGC	102	csi-b2r1-33823	NA	33	siRNA24	641630	0
GGAUUGUUGAAGAAUAUGAAGUC	102	ppe-b2.0r1-8747	NA	22	siRNA24	641631	0
AUCUAGAUUGGAUCGGACCGGUUG	102	ghr-b1.1r1-24937	NA	18	siRNA24	641632	0
CAACAAUACUCUUGAACUGUGCCU	102	gba-b1.0r1-17117	NA	19	siRNA24	641633	0
ACGCUCAAUCAAGAUGUUAUGGGU	102	ppe-b2.0r1-17734	NA	22	siRNA24	641634	0
AAGGGGAAUCGAACUCAGGACGGA	102	bna-b1r1-72540	NA	30	siRNA24	641635	0
AAGGAGAAUCGAACUCAGGGCGGA	67	bna-b1r1-46473	NA	30	siRNA24	641635	2
AGAAUUUAAAGAUAACAAGGGCUU	102	lsa-b8r1-2045	NA	37	siRNA24	641636	0
UUUGGAUGAGAAGUAGAUGUAUGU	102	osa-b1.0r1-103153	NA	1	siRNA24	641637	0
AGAAGACACUUCAAGAACACUAAG	102	ghr-b1.1r1-40832	NA	18	siRNA24	641638	0
AUGGCACGUAACUCAUUUUGACAG	102	mdm-b3.0r1-27296	NA	21	siRNA24	641639	0
AGGCGACGUAUCUGUUAACAACGA	102	osa-b1.0r1-113464	NA	1	siRNA24	641640	0
AGGCAUUGUGGGCUUUAGGGGACC	102	gma-b1.0r1-47545	NA	9	siRNA24	641641	0
CUAACGUGCUGGAUGUGAUAUUCU	102	ghr-b1.1r1-121314	NA	18	siRNA24	641642	0
CUAACGUGCUGGAUGUGAUAUUCU	91	ghr-b1.1r1-114961	NA	18	siRNA24	641642	0
AUAGAUGUGAUUGACUGGACUAAC	102	ghr-b1.1r1-60314	NA	18	siRNA24	641643	0
UGGAACCUCUUGGUCUUUGCAU	102	oeu-b6r1-30662	NA	29	siRNA22	641644	0
AGAUAUGAAUUCAUGAUCAAGCCU	102	csa-b2r1-3579	NA	35	siRNA24	641645	0
AAGGGCGAACACAAAGGGGUAGGU	102	gba-b1.0r1-68630	NA	19	siRNA24	641646	0
AAGGGCGAACACAAAGGGGUAGGU	98	gba-b1.0r1-7609	NA	19	siRNA24	641646	0
CUAAACAAUCGUGUUGGCUAUGAU	102	csa-b2r1-10784	NA	35	siRNA24	641647	0
AAUGGACUUUAGAAACACAGCCA	102	ppe-b2.0r1-6179	NA	22	siRNA24	641648	0
AUCUUACCGGUAGAUUUGAGCGCC	102	zma-b4r1-22623	NA	4	siRNA24	641649	0
AGGAGAUGGAGUGGCACAAAUUAG	102	ghr-b1.1r1-25706	NA	18	siRNA24	641650	0
AUUGACGAGGGACUUGUAACUCAA	102	mdm-b3.0r1-77347	NA	21	siRNA24	641651	0
AUGUUGUUUGACUUGGCACAAAGU	102	stu-b4.04r1-49892	NA	15	siRNA24	641652	0
UUUGAUAUGGAUUUGAAGUAGAGC	102	bdi-b1.0r1-34844	NA	7	siRNA24	641653	0
UGGAAGUUCCAAGUUCCAUUUGGA	102	clt-b1r1-25308	NA	36	siRNA24	641654	0
AUAGGAUGGGUAAUACAAGAUGCU	102	gba-b1.0r1-33774	NA	19	siRNA24	641655	0
AUCAACUGUCCAGUCAGAACCGGU	102	bna-b1r1-15697	NA	30	siRNA24	641656	0
CGACUGGCGAGAACAAGAAACAUU	102	gba-b1.0r1-42745	NA	19	siRNA24	641657	0
ACAUACGACGAUUUGAAGACUUGC	102	fan-b1.0r1-5215	NA	23	siRNA24	641658	0
GACUGAUCAGGAGAGGAAGUAGCU	102	ghr-b1.1r1-119005	NA	18	siRNA24	641659	0
GACUGAUCAGGAGAGGAAGUAGCU	76	gba-b1.0r1-22214	NA	19	siRNA24	641659	0
ACGGAUUUAUGUGAGGAGGAGACG	102	oeu-b6r1-15291	NA	29	siRNA24	641660	0
UUCAAGAUGACGUGGCACAGUAGA	102	car-b2.0r1-620	NA	11	siRNA24	641661	0
CGAUAUUUGGAGAUAUAUUGUAGU	102	mtr-b4.0r1-29172	NA	12	siRNA24	641662	0
AAUACAGUUCAUGUCGGGGAAGAC	102	zma-b4r1-61641	NA	4	siRNA24	641663	0
AUCGAACUCAUAAACUUAAGGAGC	102	clt-b1r1-53075	NA	36	siRNA24	641664	0
UUUAACCGUGUCGGAUGAUGUCCU	102	gma-b1.0r1-1856	NA	9	siRNA24	641665	0
CAGCCACGAGACCUGUAACAGA	102	fve-b2.0r1-15279	NA	24	siRNA22	641666	0
AUCGAGACACCAUCCAUGAGAUAC	102	csa-b2r1-66533	NA	35	siRNA24	641667	0
AGGACUAGGACUGCGGCGGAGAGC	102	bdi-b1.0r1-7106	NA	7	siRNA24	641668	0
CGAGAUCGAUCAGUAUGAACGGCC	102	cpa-b0.4r1-24893	NA	42	siRNA24	641669	0
AAAUUGUGUAUCGGAUUUUUAGGC	102	car-b2.0r1-23727	NA	11	siRNA24	641670	0
CUGAGGAUCUUGAGAUUGUGCUUU	102	sly-b2.5r1-55543	NA	14	siRNA24	641671	0
AUCAGCAUUGAAUGAUACUUCGGC	102	zma-b4r1-21085	NA	4	siRNA24	641672	0
CCUGACCUGAAUGUACGCCCGAAA	102	gba-b1.0r1-19169	NA	19	siRNA24	641673	0
CCUGACCUGAAUGUACGCCCGAAA	99	gba-b1.0r1-1357	NA	19	siRNA24	641673	0
CAGAACCAUCCCAAGGGCGAUGAC	102	osa-b1.0r1-32595	NA	1	siRNA24	641674	0
CGAAUAUGACUAAUAUGACAAGU	102	csa-b2r1-28766	NA	35	siRNA24	641675	0
GUAUCUGAUAAAUAUUCGGCGU	102	ghr-b1.1r1-107212	NA	18	siRNA24	641676	0
AAUAAUUUUCUAUAGAACUGUCGC	102	mtr-b4.0r1-7607	NA	12	siRNA24	641677	0
AGGAGGCUGUGAUACGUCCAAAGG	102	stu-b4.04r1-63740	NA	15	siRNA24	641678	0
AGACUUGAUAGACGGCGCAUUAGU	102	ghr-b1.1r1-117724	NA	18	siRNA24	641679	0
AUGUAGAUAUACCUGCCCAGGCCU	102	gba-b1.0r1-42746	NA	19	siRNA24	641680	0
AAAGAUCGGACCAUUAGCGGCGCU	102	gba-b1.0r1-44028	NA	19	siRNA24	641681	0
AUAGACUGCUACAUUACCGAUAUU	102	oeu-b6r1-14009	NA	29	siRNA24	641682	0
AACUGUAGAGUGAUUCGAAGAAGG	102	egu-b5.1r1-36989	NA	28	siRNA24	641683	0
ACGCUCGGACGAAGCACAUAGAUG	102	csi-b2r1-6507	NA	33	siRNA24	641684	0
ACGCUCGGACGAAGCACAUAGAUG	44	csi-b2r1-41245	NA	33	siRNA24	641684	0
ACGCUCGGACGAAGCACAUAGAUG	32	csi-b2r1-1344	NA	33	siRNA24	641684	0
ACGCUCGGACGAAGCACAUAGAUG	31	csi-b2r1-33576	NA	33	siRNA24	641684	0
CAAACUACUAGAACACACGAGGAU	102	mtr-b4.0r1-29945	NA	12	siRNA24	641685	0
AAUGCUGGAACUGUAGCAAACGGC	102	tae-b1r1-1228	NA	3	siRNA24	641686	0
AUGACCCGUAGUUUACCCAUAAAA	102	sly-b2.5r1-37832	NA	14	siRNA24	641687	0
AUGACCCGUAGUUUAUCCAUAAUA	82	sly-b2.5r1-52303	NA	14	siRNA24	641687	2
AUUACAAGAAUGAUAUGUCAAGCU	102	gma-b1.0r1-71669	NA	9	siRNA24	641688	0
AGGAGGGUAGAGUGACAACAACUC	102	can-b1.6r1-10257	NA	16	siRNA24	641689	0
AGAACACACCUCACACAUCAAUAU	102	mdm-b3.0r1-62971	NA	21	siRNA24	641690	0
UUCCUGAGAAGCGUCGAACCACA	102	can-b1.6r1-80262	NA	16	siRNA24	641691	0
AGAAAUCAUCUCUGAUCUGAGCCU	102	zma-b4r1-83211	NA	4	siRNA24	641692	0
UAUCGGCAGCGCCUACCAGGUGGC	102	zma-b4r1-83468	NA	4	siRNA24	641693	0
ACUAUUGGCCUGGAUGCAACGUGU	102	bvu-b1.2.2r1-32475	NA	39	siRNA24	641694	0
AGAAGACUUUCGACACGAGGCAUC	102	can-b1.6r1-26418	NA	16	siRNA24	641695	0
ACGCAUUUCGAGGUCGAACUUUGA	102	bdi-b1.0r1-38444	NA	7	siRNA24	641696	0
AAGACUGCAGAUAAUCCCGCGGAU	102	ghr-b1.1r1-110293	NA	18	siRNA24	641697	0
AAGCGGGAGUUGAGAGAAUUGAAG	102	can-b1.6r1-52316	NA	16	siRNA24	641698	0
AAGCGGGAGUUGAGAGAAUUGAAG	87	can-b1.6r1-81725	NA	16	siRNA24	641698	0
AAGCGGGAGUUGAGAGAAUUGAAG	84	can-b1.6r1-40877	NA	16	siRNA24	641698	0
ACUGUCUGGUGAGCCAACGGCGCC	102	zma-b4r1-52149	NA	4	siRNA24	641699	0
ACACACGGUAGAAGUCAGAGCAGC	102	zma-b4r1-52664	NA	4	siRNA24	641700	0
AACCGACUAGAAAGAGCCGAUGCC	102	zma-b4r1-121477	NA	4	siRNA24	641701	0
AGAAGCCGCCGAAAAUUACUCUAU	102	zma-b4r1-125592	NA	4	siRNA24	641702	0
GCUACUAAGGGCUGUGAGAGGCGU	102	osa-b1.0r1-129952	NA	1	siRNA24	641703	0
GAACGGUAGACGCAGCAACGUAGC	102	zma-b4r1-66005	NA	4	siRNA24	641704	0
AGACGGUGUUAAAGAAUAUGUUUU	102	ghr-b1.1r1-3152	NA	18	siRNA24	641705	0
UGUACUCGGGUAUGUGCAUAGAAU	102	csi-b2r1-16316	NA	33	siRNA24	641706	0
UGUACUCGGGUAUGUGCAUAGAAU	87	csi-b2r1-54963	NA	33	siRNA24	641706	0
ACCGGAUCCCUGAUAGAAGAUGCA	102	osa-b1.0r1-138197	NA	1	siRNA24	641707	0
AAGAUUGUGGCUCAUUUAAACGGA	102	oeu-b6r1-37069	NA	29	siRNA24	641708	0
UCUUAAGCAGGAACAUAGAAUU	102	csi-b2r1-26094	NA	33	siRNA24	641709	0
AGGACAUUCCUCUCUGACGACUAC	102	mtr-b4.0r1-111364	NA	12	siRNA24	641710	0
AGGGAUAAGACGUCUGAUAAGAUU	102	fve-b2.0r1-25158	NA	24	siRNA24	641711	0
AGGGAUAAGACGUCUGAUAAGAUA	91	fve-b2.0r1-19156	NA	24	siRNA24	641711	1
UAGGUAAUUAUGAACUCUUGGACC	102	clt-b1r1-67732	NA	36	siRNA24	641712	0
UAUAGUGCACUUGUUGUAGAGCCU	102	mtr-b4.0r1-48185	NA	12	siRNA24	641713	0
AAGAGACGCGUGAGAAUAACACUU	102	can-b1.6r1-20772	NA	16	siRNA24	641714	0
AAACGGCAGUAGAUUGACAAGUGA	102	bna-b1r1-9270	NA	30	siRNA24	641715	0
AAACGACAGUAGAUUGACAAGUGA	42	bna-b1r1-80589	NA	30	siRNA24	641715	1
AACAGACUGACUGAACUGAAGAUC	102	bdi-b1.0r1-33308	NA	7	siRNA24	641716	0
AUUUAUGGACCCGACAAUAAUGCU	102	clt-b1r1-24025	NA	36	siRNA24	641717	0
AUCCGCCGGAGGCAGAGAAGCGCC	102	osa-b1.0r1-104958	NA	1	siRNA24	641718	0
AUAAAAUUGGUACCCGAACUUGUC	102	ghr-b1.1r1-42374	NA	18	siRNA24	641719	0
AGAUUCUUAAUGAUUGUCCCCUGA	102	mtr-b4.0r1-18650	NA	12	siRNA24	641720	0
UAUCGAUUUAGAAACUAGUUUAGC	102	mtr-b4.0r1-20961	NA	12	siRNA24	641721	0
GGUGAGACGCACUGUAGCUAAGGC	102	bdi-b1.0r1-54637	NA	7	siRNA24	641722	0
AUUUAAAAGUAGGCGGUCUCUUC	102	bvu-b1.2.2r1-6328	NA	39	siRNA24	641723	0
AUUUAAAAGUAGGCGGUCUCUUC	45	bvu-b1.2.2r1-4590	NA	39	siRNA24	641723	0
AUUUAAAAGUAGGCGGUCUCUUG	72	bvu-b1.2.2r1-10666	NA	39	siRNA23	641723	1
ACUAUCCUGGUCGGAAACUCAGAU	102	ghr-b1.1r1-131056	NA	18	siRNA24	641724	0
AUCGGACACGGGUAUGAGUACGUG	102	bvu-b1.2.2r1-7868	NA	39	siRNA24	641725	0
AUCGGACACGGAUACGAGUACGUG	18	bvu-b1.2.2r1-25494	NA	39	siRNA24	641725	2
AGGGCCGGGCCUGACAUAUGUAGG	102	bna-b1r1-39875	NA	30	siRNA24	641726	0
AGUUCCGACUGCAUUAUCGAUUGU	102	ghr-b1.1r1-3409	NA	18	siRNA24	641727	0
AGUUCCGACUGCAUUAUCAAUUGU	65	ghr-b1.1r1-29573	NA	18	siRNA24	641727	1
AGUUCCGACUGCAUUAUCAAUUGU	12	ghr-b1.1r1-5261	NA	18	siRNA24	641727	1
ACACUAAGGGGCUGUUUGAGGAGC	102	clt-b1r1-56157	NA	36	siRNA24	641728	0
AACAGAAGCCAUAUUGUAGAAUAA	102	mtr-b4.0r1-43308	NA	12	siRNA24	641729	0
GUUUUACUCGAGGAAAACGGACCU	102	gba-b1.0r1-3797	NA	19	siRNA24	641730	0
GACCUCACCCUUAUCCAAAACGAC	102	osa-b1.0r1-145687	NA	1	siRNA24	641731	0
AACACACUACUGUUGACUGUUUAU	30	bna-b1r1-52753	NA	30	siRNA24	641732	0
AACACACUACUGUUGACUGUUUAU	102	bra-b1r1-2341	NA	32	siRNA24	641732	0
AACACACUACUGUUGACUGUUUAU	33	bra-b1r1-33530	NA	32	siRNA24	641732	0
AACACACUACUGUUGACUGUUUAU	26	bra-b1r1-33762	NA	32	siRNA24	641732	0
GCUUCACUAAUGUAGAUCUAGGAU	102	can-b1.6r1-21801	NA	16	siRNA24	641733	0
AAAGAGGUGUCGACUAUUGGUGUG	102	ghr-b1.1r1-22635	NA	18	siRNA24	641734	0
AAGUCUCUGGGCUGGGCAGGCAAU	102	ppe-b2.0r1-7724	NA	22	siRNA24	641735	0
AAGUCUCUGGGCUGGGCAGGCAAU	72	ppe-b2.0r1-2092	NA	22	siRNA24	641735	0
AAGUCUCUGGGCUGGGCAGGCAAU	16	ppe-b2.0r1-30250	NA	22	siRNA24	641735	0
AAGUCUCUGGGCUGGGCAGGCAAU	15	ppe-b2.0r1-21550	NA	22	siRNA24	641735	0
AAAUCUCUGGGCUGGGCAGGCAAU	34	ppe-b2.0r1-5205	NA	22	siRNA24	641735	1
AAGUCUUUGGGCUGGGCAGGCAAU	31	ppe-b2.0r1-38966	NA	22	siRNA24	641735	1
AAGUCUCUGGACUGGGCAGGCAAU	28	ppe-b2.0r1-1937	NA	22	siRNA24	641735	1
AAGUCUUUGGGCUGGGCAGGCAAU	26	ppe-b2.0r1-1328	NA	22	siRNA24	641735	1
AAGUCUUUGGGCUGGGCAGACAAU	16	ppe-b2.0r1-39425	NA	22	siRNA24	641735	2
GACUGUAUCUACCAUCGUCGGCCU	102	zma-b4r1-87837	NA	4	siRNA24	641736	0
CGACGACUGACGAAGAGCUAAUCU	102	mdm-b3.0r1-79917	NA	21	siRNA24	641737	0
ACAUGUAAAACUUCAUCUCUGCCU	102	osa-b1.0r1-96730	NA	1	siRNA24	641738	0
AAGGUCUGCGGUUUGAACACCGGA	102	mtr-b4.0r1-68756	NA	12	siRNA24	641739	0
AAACAAUUCCAAAAUUUAGAC	102	ppe-b2.0r1-29294	NA	22	siRNA24	641740	0
UGCCGGAACACAAUACUCGCCAAU	102	gma-b1.0r1-44214	NA	9	siRNA24	641741	0
AAGACAUGUGUUUAUCUGUGGGGC	102	bdi-b1.0r1-49238	NA	7	siRNA24	641742	0
AAAAUAAAUAAAUGAACGAUGGCU	102	ppe-b2.0r1-38538	NA	22	siRNA24	641743	0
AAAAAGCCCCGAAAACUGAAGACC	102	tae-b1r1-54315	NA	3	siRNA24	641744	0
AAAAUUGAACUCACGCUUAAGAUG	102	mtr-b4.0r1-27894	NA	12	siRNA24	641745	0
UCUCGUUAAAACAGAUCUGACGGC	102	fan-b1.0r1-15260	NA	23	siRNA24	641746	0
AAACUGACCAUAUGAGACGCCACU	102	ghr-b1.1r1-63394	NA	18	siRNA24	641747	0
ACGGAUUGAAGGGUUGGAACGGUU	102	zma-b4r1-64982	NA	4	siRNA24	641748	0
AGGAUCCGCCAACUAUGGUUAACC	102	can-b1.6r1-70013	NA	16	siRNA24	641749	0
UUUCCAGAGAACUCAACAAAAAU	102	gba-b1.0r1-60179	NA	19	siRNA24	641750	0
AUUGAACAAGUAAAGACACCCGGU	102	can-b1.6r1-74882	NA	16	siRNA24	641751	0
AUUUGAACCGUCCAUUGAUUUAAG	102	fve-b2.0r1-26203	NA	24	siRNA24	641752	0
AUUUGAACCGUCCAUUGAUUUAAG	73	fve-b2.0r1-31291	NA	24	siRNA24	641752	0
AUUUGAACCGUCCAUUGAUUUAAG	44	fve-b2.0r1-6941	NA	24	siRNA24	641752	0
GAGGAUCAUGUUAGAACGAUUCU	102	csa-b2r1-10789	NA	35	siRNA24	641753	0
GGUGUGACUGGAUGCUAGUAGUCU	102	bvu-b1.2.2r1-27352	NA	39	siRNA24	641754	0
AUUCGAAUCUAGAAACAUUGGAGA	102	car-b2.0r1-29382	NA	11	siRNA24	641755	0
AGUGAACGCGGCAACGCACGGCCU	102	zma-b4r1-87838	NA	4	siRNA24	641756	0
UUACUUUGUAAGUCGCUGCACCUG	102	sly-b2.5r1-2667	NA	14	siRNA24	641757	0
AGAUUGAGGCGCCGGUAUACUAGC	102	ghr-b1.1r1-99526	NA	18	siRNA24	641758	0
UCGAACUCAAGUGACGGUACUCA	102	bna-b1r1-73835	NA	30	siRNA24	641759	0
AGGGGAUGUGGAUUGGCAAUAUUU	102	ghr-b1.1r1-110808	NA	18	siRNA24	641760	0
GUUAUAUGUGUAGCGGGCAAACGG	102	zma-b4r1-44971	NA	4	siRNA24	641761	0
AAUUCUAUGUACGAAUCUGAGCAC	102	osa-b1.0r1-126093	NA	1	siRNA24	641762	0
AGAAGGGACUACAUUGAAAACGCA	102	ghr-b1.1r1-126701	NA	18	siRNA24	641763	0
ACUUGGAUCAAACUUGAGAAGCGU	102	gma-b1.0r1-61921	NA	9	siRNA24	641764	0
AAGAGAUUGUAAAGGAGAAAGUGA	102	can-b1.6r1-2820	NA	16	siRNA24	641765	0
AACGUGAUCAAUAAAACUGUGAAG	102	mtr-b4.0r1-33547	NA	12	siRNA24	641766	0
UGAAGAGAACUUUGACAGAUUUGC	102	car-b2.0r1-9611	NA	11	siRNA24	641767	0
CAAGAUACAUUUUAUUCAAGG	102	gma-b1.0r1-2119	NA	9	siRNA21	641768	0
GUAAGAAACGGUCUGCUCCAUAGC	102	mtr-b4.0r1-36627	NA	12	siRNA24	641769	0
AGAAAUGGCGACUCUGCUUCGGUU	102	hvu-b1r1-6403	NA	5	siRNA24	641770	0
AUUGGUGGGCAUUGUAAAACGGUU	102	ghr-b1.1r1-138486	NA	18	siRNA24	641771	0
AUUCAUUUUUGGGUCGUGACAGAU	102	stu-b4.04r1-28625	NA	15	siRNA24	641772	0
AUUUUCAUGAUUGUUGGAGAAAAC	102	sly-b2.5r1-117649	NA	14	siRNA24	641773	0
AAGAGCCAAUAGAAACCGGAC	102	gma-b1.0r1-18040	NA	9	siRNA21	641774	0
UGGGAACAUAAGAUUGGAACUGAC	102	csi-b2r1-33572	NA	33	siRNA24	641775	0
CUAUCGCAAUGUGAGUUCUGUAAU	102	ghr-b1.1r1-25200	NA	18	siRNA24	641776	0
AAGGAGGUAAGAACGUGAGAUACU	102	fve-b2.0r1-40193	NA	24	siRNA24	641777	0
AGUGGAAGAAUGUUAGAAUUAAUG	102	gma-b1.0r1-28564	NA	9	siRNA24	641778	0
AGUGGGAGAAUGUUAGAAUUAAUA	91	gma-b1.0r1-33288	NA	9	siRNA24	641778	2
AUAGAAUUGACGGAACGAUUGAGG	102	zma-b4r1-101192	NA	4	siRNA24	641779	0
AAUUAGGGUACGGGUUUGGGUCAA	102	zma-b4r1-102219	NA	4	siRNA24	641780	0
CAUUAGGGUACGGGUUUAGGUCAA	95	zma-b4r1-44070	NA	4	siRNA24	641780	2
CAUUAGGGUAUGGGUUUGGGUCAA	93	zma-b4r1-95305	NA	4	siRNA24	641780	2
UAUUAGGGUACGGGUUUAGGUCAA	39	zma-b4r1-87614	NA	4	siRNA24	641780	2
CAUUAGGGUACGGGUUUAGGUCAA	29	zma-b4r1-28589	NA	4	siRNA24	641780	2
ACCCGAAGAGCAGAGGCUGUGACA	78	stu-b4.04r1-14381	NA	15	siRNA24	641781	0
ACCCGAAGAGCAGAGGCUGUGACA	102	nta-b0r1-22378	NA	17	siRNA24	641781	0
ACUUGUCGUAUGCUGCACUGCAUA	102	ghr-b1.1r1-108501	NA	18	siRNA24	641782	0
AACCGAAUAAACCCUAAGGGCUAG	102	zma-b4r1-107355	NA	4	siRNA24	641783	0
AUUUUAUUUAUGGGUUGUCGAGAG	102	ghr-b1.1r1-47505	NA	18	siRNA24	641784	0
AAACCCAGCUCCUCUUCGAAACUG	102	ppe-b2.0r1-33146	NA	22	siRNA24	641785	0
AUCGUGACGGAGAAUGGAGCAGAA	102	ghr-b1.1r1-121321	NA	18	siRNA24	641786	0
AUCGUGACGGAGAAUGGAGCAGAA	42	ghr-b1.1r1-71340	NA	18	siRNA24	641786	0
AAGCUCGGGAAGUCAGAAGGUGCA	102	oeu-b6r1-20164	NA	29	siRNA24	641787	0
AGGGCAACCAUCCGUUGUUGAGUA	102	csa-b2r1-55491	NA	35	siRNA24	641788	0
AAGUUAACUGUGAGGCAUUGCUA	102	oeu-b6r1-25802	NA	29	siRNA23	641789	0
AAGCUGUGAGCCGUAAUUAAUUCA	102	stu-b4.04r1-15295	NA	15	siRNA24	641790	0
AAGCUGCGAGCCGUAAUUAAUUCA	46	stu-b4.04r1-39575	NA	15	siRNA24	641790	1
AAGCUGUGAGCCAUAAUUAAUUCA	34	stu-b4.04r1-51633	NA	15	siRNA24	641790	1
GUGUUCGAUCCAAGUACGAGGCGG	102	bdi-b1.0r1-3261	NA	7	siRNA24	641791	0
GUGUUCGGUCCAAGUAUGAGGCGG	42	bdi-b1.0r1-12339	NA	7	siRNA24	641791	2
AACGCAUCGUUCUGGACACAUAGU	102	clt-b1r1-66452	NA	36	siRNA24	641792	0
CACGCAUCGUUCUGGACGCAUAGU	17	clt-b1r1-38196	NA	36	siRNA24	641792	2
AUGUGGGACUCUUAAGAAGACCGC	102	mtr-b4.0r1-116762	NA	12	siRNA24	641793	0
AUGUGGGACUCUUAAGAAGACCGC	95	mtr-b4.0r1-116808	NA	12	siRNA24	641793	0
AAGGAUUAGAGAAGAAAGGUGAGA	102	ghr-b1.1r1-86712	NA	18	siRNA24	641794	0
AGACUAAAACUCUAAGUAGAAUGG	102	oeu-b6r1-50143	NA	29	siRNA24	641795	0
AGACUAAAACCCUAAGUAGAAUGG	53	oeu-b6r1-2982	NA	29	siRNA24	641795	1
AGACUGAAACACUAAGUAGAAUGG	96	oeu-b6r1-38407	NA	29	siRNA24	641795	2
AAGUUCGGGCACAUGAAUUCUUUU	102	ccm-b0.32r1-33721	NA	44	siRNA24	641796	0
AAGUUCGGGCACAUGAAUUCUUUU	102	ccm-b0.1r1-77140	NA	45	siRNA24	641796	0
AAAUUCGGGCACAUGAAUUCUUUC	22	ccm-b0.32r1-25235	NA	44	siRNA24	641796	2
AAGUUCGGGCACAGGAAUUCUUUC	5	ccm-b0.32r1-12941	NA	44	siRNA24	641796	2
AAAUUCGGGCACAUGAAUUCUUUC	22	ccm-b0.1r1-33994	NA	45	siRNA24	641796	2
AAGUUCGGGCACAGGAAUUCUUUC	5	ccm-b0.1r1-125475	NA	45	siRNA24	641796	2
AACUGACCGUACAAUGUACCAUGA	102	mdm-b3.0r1-90450	NA	21	siRNA24	641797	0
AUCAUGAUCUAGAUGAAUGAAGAU	102	ghr-b1.1r1-43405	NA	18	siRNA24	641798	0
ACUGAAUAUCACGGAAUGAACAGC	102	csi-b2r1-64487	NA	33	siRNA24	641799	0
ACAUGACUCUGAAAGGAAGACUGA	102	csi-b2r1-71699	NA	33	siRNA24	641800	0
ACAUGACUCUGAAAGGAAGACUGA	79	csi-b2r1-71697	NA	33	siRNA24	641800	0
ACAAUUACUGUGGAAUGUCAGGUG	102	stu-b4.04r1-6581	NA	15	siRNA24	641801	0
UAAGAACAUUGGAUAGAAGACUCC	102	gma-b1.0r1-59102	NA	9	siRNA24	641802	0
UGAUGAGUUGGAUGGAGGAGCGGU	102	mtr-b4.0r1-40481	NA	12	siRNA24	641803	0
AUUAAUAGAUGGAACUAGGAUGAU	102	ghr-b1.1r1-14950	NA	18	siRNA24	641804	0
AGAUAUCGCAGAUAAACAAAACUG	102	fve-b2.0r1-24903	NA	24	siRNA24	641805	0
GAUGGAAACAAGACUCUAAAGGUU	102	mtr-b4.0r1-47160	NA	12	siRNA24	641806	0
AAACGUAGGCGAUCUCUUACAAGA	102	bvu-b1.2.2r1-31457	NA	39	siRNA24	641807	0
AAAACUAGGCGAUCUCUUACAAGA	64	bvu-b1.2.2r1-28946	NA	39	siRNA24	641807	2
AAAAAUAGGCGAUCUCUUACAAGA	60	bvu-b1.2.2r1-17815	NA	39	siRNA24	641807	2
AAACAUAGGCGGUCUCUUACAAGA	56	bvu-b1.2.2r1-24809	NA	39	siRNA24	641807	2
AAAAAUAGGCGAUCUCUUACAAGA	52	bvu-b1.2.2r1-34387	NA	39	siRNA24	641807	2
AAAAGUAUGCGAUCUCUUACAAGA	15	bvu-b1.2.2r1-2470	NA	39	siRNA24	641807	2
UCCAAUGAAUAGCGUCGUAAGAGG	102	can-b1.6r1-35142	NA	16	siRNA24	641808	0
AUCGACUUCAACGUGGAUACUGGA	102	stu-b4.04r1-54003	NA	15	siRNA24	641809	0
AUACCAUAGAAUCUGAGCAGGAGA	102	bna-b1r1-80527	NA	30	siRNA24	641810	0
AGAAUAUGAUUGGUUGAGUGACUU	102	bna-b1r1-15964	NA	30	siRNA24	641811	0
UUCACAUUGCAUUUGAGAGGG	102	sbi-b3.0r1-521	NA	6	siRNA21	641812	0
CGGGUCGUGUCUGAUAUUGCCAGU	102	dca-b2.0r1-2715	NA	41	nearMIRNA	641813	0
CGGGUCGUGUCUGAUAUUGCCAGC	83	dca-b2.0r1-23104	NA	41	siRNA24	641813	1
CGGGUCGUGUCUGAUAUUGCCAGC	80	dca-b2.0r1-1588	NA	41	siRNA24	641813	1
CGGGUCGUGUCUGAUAUUGCCAGC	61	dca-b2.0r1-26575	NA	41	siRNA24	641813	1
CGGGUCGUGUCUGAUAUUGCCAGC	52	dca-b2.0r1-12057	NA	41	siRNA24	641813	1
CGGGUCGUGUCUGAUAUUGCCAGA	43	dca-b2.0r1-19578	NA	41	siRNA24	641813	1
CGGGUCGUGUCUGAUAUUGCCACU	32	dca-b2.0r1-10604	NA	41	nearMIRNA	641813	1
CGGGUCGUGUCUGAUAUUGCCAGC	26	dca-b2.0r1-8709	NA	41	siRNA24	641813	1
CGGGUCGUGUCUGAUAUUGCCAGC	15	dca-b2.0r1-8293	NA	41	siRNA24	641813	1
CGGGUCGUGUCUGAUAUUGCCAGC	14	dca-b2.0r1-2982	NA	41	siRNA24	641813	1
CGGGUCGUGUCUGAUAUUGCCAGC	12	dca-b2.0r1-11303	NA	41	siRNA24	641813	1
CGGGUCGUGUCUGAUAUUGCCAGC	3	dca-b2.0r1-1531	NA	41	siRNA24	641813	1
CGGGUCGUGUCUGAUAUUACCAGC	99	dca-b2.0r1-17583	NA	41	siRNA24	641813	2
CGGAUCGUGUCUGAUAUUGCCAGC	58	dca-b2.0r1-12221	NA	41	siRNA24	641813	2
CGGAUCGUGUCUGAUAUUGCCAGC	37	dca-b2.0r1-11501	NA	41	siRNA24	641813	2
CGGGUCGUGUCUGAUAUUGUCAGC	19	dca-b2.0r1-5888	NA	41	siRNA24	641813	2
CGGAUCGUGUCUGAUAUUGCCAGC	13	dca-b2.0r1-19498	NA	41	siRNA24	641813	2
CGGGUCGUGUCUGAAAUUGCCAGG	11	dca-b2.0r1-23745	NA	41	siRNA24	641813	2
CGGGUCGUGUCUGAUAUUGCCACA	10	dca-b2.0r1-5028	NA	41	siRNA24	641813	2
CGGGUCGUGUCUGAUAUUGCCACA	7	dca-b2.0r1-15236	NA	41	siRNA24	641813	2
CGGGUCGUGUCUGAUAUUGCCACA	6	dca-b2.0r1-18916	NA	41	siRNA24	641813	2
CGGGUCGUGUCUGAUAUUGCCGCU	6	dca-b2.0r1-26544	NA	41	siRNA24	641813	2
CGGGUCGUGUCUGAUUUUGCCACU	3	dca-b2.0r1-7568	NA	41	siRNA24	641813	2
AAAAGACGAAAACCAGCAGCACAU	102	osa-b1.0r1-48068	NA	1	siRNA24	641814	0
AAGCAGCGAUGGUCUGACUGGUUC	102	ghr-b1.1r1-114914	NA	18	siRNA24	641815	0
AUCUGAUUGUCUUGAGGCGGUUAU	102	ghr-b1.1r1-50583	NA	18	siRNA24	641816	0
AGACUUGACUCAGACGACACGGUG	102	bna-b1r1-27020	NA	30	siRNA24	641817	0
AGACUUGACUCAGACGACACGGUG	27	bol-b1.0r1-4310	NA	31	siRNA24	641817	0
GGUGUCCGUGUCUGUAUCGAUGGC	102	mtr-b4.0r1-89813	NA	12	siRNA24	641818	0
AAUAAAAAGAACUGACAGACGAGC	102	mtr-b4.0r1-25071	NA	12	siRNA24	641819	0
AGCAUGUAGAGAAAAGAUUGUCCU	102	fve-b2.0r1-8302	NA	24	siRNA24	641820	0
AAUAAGAGAUAUAAGAGCCGUCA	102	bol-b1.0r1-790	NA	31	siRNA23	641821	0
AAUAAGAGAUAUAAGAGCCGUCA	23	bol-b1.0r1-12440	NA	31	siRNA23	641821	0
UCAAACAUUAAGAGCCUAGACAUG	102	oeu-b6r1-25804	NA	29	siRNA24	641822	0
UCCAUCGGAGUAGUACAACUU	102	mdm-b3.0r1-61695	NA	21	siRNA21	641823	0
ACUAAAAGAAACGAGGACGGUUAA	102	ghr-b1.1r1-94659	NA	18	siRNA24	641824	0
GACGAGCGUUGGACACUUCAA	102	pab-b1.0cr1-17904	NA	47	siRNA21	641825	0
AGAAUUGGUUCCGAGAUCGUCGAU	102	mdm-b3.0r1-83261	NA	21	siRNA24	641826	0
AGUCAAAGUGAACCCAAAAGUCCU	102	clt-b1r1-20946	NA	36	siRNA24	641827	0
UCUGGAGGGACGUAUGAUAUAUA	102	sly-b2.5r1-12431	NA	14	siRNA24	641828	0
AGAGGAUCCCCUGUAUAUUAGAAU	102	ghr-b1.1r1-112095	NA	18	siRNA24	641829	0
AAGGAUCUGUCACCUAGGUGGGCA	102	oeu-b6r1-6325	NA	29	siRNA24	641830	0
AUCCGGACUCUUAAACACCAAAUC	102	sly-b2.5r1-84032	NA	14	siRNA24	641831	0
AGCUCGAGGAGAAAGUAGCUCUGC	102	mdm-b3.0r1-36033	NA	21	siRNA24	641832	0
AACGUAGAUGAGAUGACAUGACAU	102	stu-b4.04r1-69389	NA	15	siRNA24	641833	0
AGGCUGGGUUGGGCUGAAAAACCU	102	ghr-b1.1r1-4697	NA	18	siRNA24	641834	0
GAGACUAGAAUAUCAAUGACGGGA	102	gba-b1.0r1-60696	NA	19	siRNA24	641835	0
GAGACUAGAAUAUCAAUGACGGGA	94	gba-b1.0r1-1653	NA	19	siRNA24	641835	0
AAACUCGGUCUUAGAGGCGGCAGC	102	osa-b1.0r1-144922	NA	1	siRNA24	641836	0
AGACGUGGAACACAUUAUGGAUGC	102	osa-b1.0r1-79482	NA	1	siRNA24	641837	0
AUUACAUCUGGUCGCACAAUCCA	102	ppe-b2.0r1-3103	NA	22	siRNA23	641838	0
AUUUCAAUGUCUAUGAGUGAUGGA	102	clt-b1r1-5792	NA	36	siRNA24	641839	0
AGACAAUACAGAUCGGCCUGGUAU	102	sly-b2.5r1-56066	NA	14	siRNA24	641840	0
ACAUGUAUUUGACGCGUCUGGAUA	102	stu-b4.04r1-34267	NA	15	siRNA24	641841	0
UAUCGGGCAGAAAAAACGGCC	102	pab-b1.0cr1-13297	NA	47	siRNA21	641842	0
AUAUCAUUGUAGAAUAAACGGUAA	102	csi-b2r1-42347	NA	33	siRNA24	641843	0
UCUCAUCGGUCUGUUUCAGAGGUA	102	csi-b2r1-45179	NA	33	siRNA24	641844	0
AAAGCUGUAAGUUAUAUUGAUUGU	102	csi-b2r1-46211	NA	33	siRNA24	641845	0
GAAAAUUUAAAAGUCGACUUGGAU	102	csi-b2r1-47755	NA	33	siRNA24	641846	0
AUACCUGGGGAUUCUAACUGCACC	102	cqi-b1.0r1-3278	NA	38	siRNA24	641847	0
AAAGAUGGUGCAGAGAACGUGUU	102	csi-b2r1-57282	NA	33	siRNA24	641848	0
AAAUAUAGGGCACACACAGAUU	102	egu-b5.1r1-25336	NA	28	siRNA24	641849	0
AAAUAUAGGGCACACACAGAUU	98	egu-b5.1r1-28153	NA	28	siRNA24	641849	0
GACACUAAAAGUAACUCUAACGGC	102	mtr-b4.0r1-15313	NA	12	siRNA24	641850	0
AAGGAGACUGGACUGCUGUUAGAU	102	mtr-b4.0r1-20968	NA	12	siRNA24	641851	0
AGGGUAAUUUUUGAACAAGUAUGG	102	ghr-b1.1r1-78006	NA	18	siRNA24	641852	0
AUUCUGAAGUGGAACAUAGAGUGC	102	clt-b1r1-2452	NA	36	siRNA24	641853	0
AAAACAAAUUCAAGGGCUGAGAUU	102	mtr-b4.0r1-50253	NA	12	siRNA24	641854	0
AAAACAAAUCCAACGGCUGAGAUU	30	osa-b1.0r1-37543	NA	1	siRNA24	641854	2
AUGAUGGACAAAAAAAUAGGAUGG	102	bra-b1r1-10579	NA	32	siRNA24	641855	0
AGGAUGGACAAAAAAAUAGGAUGG	64	bra-b1r1-36618	NA	32	siRNA24	641855	1
AUGGUGGACAAAAAAAUAGGAUGG	30	bra-b1r1-21393	NA	32	siRNA24	641855	1
AAUAACUCUAGGAUCAUUUAAAAU	102	gma-b1.0r1-27286	NA	9	siRNA24	641856	0
AUCCGGACCGGGCCGACUGGGCUA	102	zma-b4r1-95547	NA	4	siRNA24	641857	0
AGGGAUUGCAAAGUCAAAAGUGGA	102	nta-b0r1-11612	NA	17	siRNA24	641858	0
UCGUAUAGGGACAUGCGAGUGGGG	102	clt-b1r1-19152	NA	36	siRNA24	641859	0
AUUCACCAGACGAAUGAUCGUAAU	102	stu-b4.04r1-53494	NA	15	siRNA24	641860	0
ACCGGCACUCUGAAACUUCGGCAA	102	nta-b0r1-21358	NA	17	siRNA24	641861	0
CUUGGGGAUUGAAGAUUCAAACU	102	csa-b2r1-32632	NA	35	siRNA24	641862	0
UUUUUUUUCGGUAUGCCGCU	102	mes-b6r1-36170	NA	26	siRNA21	641863	0
UGGUCCGAGUAGAACUGCAUUGAG	102	mtr-b4.0r1-27388	NA	12	siRNA24	641864	0
AGACUAAAAUUAGAAGAAGAUCGU	102	sly-b2.5r1-31936	NA	14	siRNA24	641865	0
UAAUCGGAUGAACUGCAAUAAAGC	102	car-b2.0r1-4740	NA	11	siRNA24	641866	0
AUCAUCGAGUGUGUGAGGACGUGC	102	ghr-b1.1r1-2392	NA	18	siRNA24	641867	0
UGAAUUUAGUAGGAGGCAAGACA	102	ghr-b1.1r1-92610	NA	18	siRNA24	641868	0
AAUGGGCUGCGACCAACACGGUUU	58	bna-b1r1-72177	NA	30	siRNA24	641869	0
AAUGGGCUGCGACCAACACGGUUU	102	bra-b1r1-11613	NA	32	siRNA24	641869	0
AAAACUAACCUGAGACGACUU	102	bra-b1r1-11871	NA	32	siRNA24	641870	0
AAAACUAACCUGAGACGACUU	16	bra-b1r1-18344	NA	32	siRNA24	641870	0
AAAACUAACCUGAGACGACUU	14	bra-b1r1-28050	NA	32	siRNA24	641870	0
CGAGCUCUGAAUUUUCCAAUUCUU	102	mtr-b4.0r1-67731	NA	12	siRNA24	641871	0
AGGAACUUAUGGCAUAUUUCAACU	102	gba-b1.0r1-38911	NA	19	siRNA24	641872	0
AUCGCAUCAAUGGAAGCUGUGCCU	102	zma-b4r1-120459	NA	4	siRNA24	641873	0
AGGGACCCUGGUCGCGACUGGCAU	102	can-b1.6r1-58737	NA	16	siRNA24	641874	0
CAUUAUUGGAGAUCUCGUUGGA	102	stu-b4.04r1-5304	NA	15	siRNA21	641875	0
ACACGAUCGUCAACCACCACCACC	102	can-b1.6r1-63355	NA	16	siRNA24	641876	0
AUAUCGAGAUUGAGAUUCGAACCU	102	mtr-b4.0r1-30213	NA	12	siRNA24	641877	0
CUCGUAGCCCAUGAUCAAAGUCAU	102	csa-b2r1-57551	NA	35	siRNA24	641878	0
AAACUGUUGGAUUUUAGCAAGGUG	102	stu-b4.04r1-14020	NA	15	siRNA24	641879	0
UUUCUUCCUCUGGCCAAGCAUACA	102	csi-b2r1-16066	NA	33	siRNA24	641880	0
AUCCGAACGAGAAACUGAGACACU	102	zma-b4r1-7236	NA	4	siRNA24	641881	0
AACACACCAGUCAGAAUUAAGAAU	102	sly-b2.5r1-59657	NA	14	siRNA24	641882	0
AAAUACAGUGACUCUUGCAGAGCU	102	clt-b1r1-18381	NA	36	siRNA24	641883	0
AGACAUCUAACGACUUGUGAAGGC	102	mtr-b4.0r1-70047	NA	12	siRNA24	641884	0
CGGAAUUCAAACCAAGUGGUGGGG	102	mtr-b4.0r1-73896	NA	12	siRNA24	641885	0
GUGAUUUAUUAUCGUCGAGUGAGU	102	sly-b2.5r1-11666	NA	14	siRNA24	641886	0
UUUAAACCAUGAGGACUAAACUUU	102	lsa-b8r1-13338	NA	37	siRNA24	641887	0
AUUAGAAUCAAGGGAGGAACAGAA	102	stu-b4.04r1-62469	NA	15	siRNA24	641888	0
AUUUUCGUAAGACAUACUCAGUCU	102	mdm-b3.0r1-39632	NA	21	siRNA24	641889	0
AACAGAAAGUCUAUGGUACUGUUC	102	mdm-b3.0r1-54517	NA	21	siRNA24	641890	0
AGAACUCUGUUUGUAAAUUUCGCU	102	sly-b2.5r1-107656	NA	14	siRNA24	641891	0
AAACAGUGAUGUCUGACGUGUCGU	102	car-b2.0r1-17066	NA	11	siRNA24	641892	0
AACUAUACUGUGGAUUUGACAGCU	102	gma-b1.0r1-8289	NA	9	siRNA24	641893	0
AGAGAAAAUAGGAACGAUGUGCAU	102	ghr-b1.1r1-83646	NA	18	siRNA24	641894	0
UACUGAGAUUUUGGAUAAGAAGAA	102	csi-b2r1-34355	NA	33	siRNA24	641895	0
AGAGAGACUGUAUCAUAUAUUAAC	102	egu-b5.1r1-3114	NA	28	siRNA24	641896	0
AGAGAGACUGUAUCAUACAUUAGC	62	egu-b5.1r1-29083	NA	28	siRNA24	641896	2
AAAGAGACUGUAUCAUACAUUAAC	28	egu-b5.1r1-5467	NA	28	siRNA24	641896	2
AGAGAGACUGUAUCAUGCAUUAAC	8	egu-b5.1r1-3238	NA	28	siRNA24	641896	2
UCUGGAUUUAUAAGGAGUUGAGCU	102	ppe-b2.0r1-8505	NA	22	siRNA24	641897	0
UCUGGGUUUAUAAGGAGUUGAGCU	34	ppe-b2.0r1-6234	NA	22	siRNA24	641897	1
AGAAGACUGUGGAACUGGAGGACG	102	nta-b0r1-4182	NA	17	siRNA24	641898	0
AGAAGACUGUAGAACUGGAGGGCG	25	nta-b0r1-14938	NA	17	siRNA24	641898	2
ACUCUCAGAGUCAUCAGUGAUAGA	102	clt-b1r1-10417	NA	36	siRNA24	641899	0
AACGUGGCAUAGCUAGAAUUUGAG	102	bna-b1r1-65861	NA	30	siRNA24	641900	0
UCAAAAACCUCUCAGUUUGGACU	102	sly-b2.5r1-64274	NA	14	siRNA24	641901	0
AAUGAUAUAAGUCUGUCUGACUGA	102	sly-b2.5r1-138200	NA	14	siRNA24	641902	0
ACGACUUGUUAUGAAUCGGACAGU	102	can-b1.6r1-40788	NA	16	siRNA24	641903	0
AUCAUCUGCACCUCUGAACCCAUC	102	can-b1.6r1-44380	NA	16	siRNA24	641904	0
CUCUUGUUGAUUAUAGUGGAGCU	102	sly-b2.5r1-21416	NA	14	siRNA24	641905	0
CUCUUGUUGAUUAUAGUGGAGCU	85	sly-b2.5r1-116103	NA	14	siRNA24	641905	0
GUGGAGUUGAACCGAGCUGACUGU	102	oeu-b6r1-15817	NA	29	siRNA24	641906	0
AGAGAUAGAUACUCGAAGACAGUU	102	csi-b2r1-6260	NA	33	siRNA24	641907	0
AAAAGGCAACUCUGUAUCGGUAUA	102	stu-b4.04r1-12996	NA	15	siRNA24	641908	0
AGCUGGGAUUAGACCGU	102	osa-b1.0r1-66610	NA	1	siRNA24	641909	0
UACGAAUAUGGACAAAGACAGAAC	102	car-b2.0r1-10133	NA	11	siRNA24	641910	0
AGAGGAAAUGUUACAUGACGGUAU	102	osa-b1.0r1-137691	NA	1	siRNA24	641911	0
UGACCGGAAUUUUAGACCCACCU	102	sly-b2.5r1-118686	NA	14	siRNA24	641912	0
AGAAACUAUGUAGACAAGUCCACU	102	osa-b1.0r1-19991	NA	1	siRNA24	641913	0
AUUCUGAUGUGAUCUUAGUUCAUU	102	clt-b1r1-6310	NA	36	siRNA24	641914	0
AACAAAGACAUGUGACACUGUACU	102	mes-b6r1-12252	NA	26	siRNA24	641915	0
AUGAAAUCGUUUUUAUUAAAAGAC	102	sly-b2.5r1-127159	NA	14	siRNA24	641916	0
AGAGGAGGAUAGAAAGGUCAUCAA	102	egu-b5.1r1-7517	NA	28	siRNA24	641917	0
AUAUGGAAUAAUAGAAAAAUCAGC	102	bdi-b1.0r1-43339	NA	7	siRNA24	641918	0
AGGAUCUAGAUCAUCGCGUAUUCU	102	stu-b4.04r1-60933	NA	15	siRNA24	641919	0
AUGCAAGGGAUAGGAAUGAGGUAG	102	oeu-b6r1-9664	NA	29	siRNA24	641920	0
AGGACGGAACAGAGACAACAGAAG	102	bna-b1r1-22660	NA	30	siRNA24	641921	0
UCAACAAUUCUGGACAAAAGUUU	102	sly-b2.5r1-25782	NA	14	siRNA24	641922	0
AGUUGUCUUUCGCAUACAAACUCU	102	ghr-b1.1r1-58793	NA	18	siRNA24	641923	0
UGUGAUAGACUGUAAUGAAACAAU	102	clt-b1r1-48978	NA	36	siRNA24	641924	0
AGGAUAAUGGUAAGGAGACUCAUU	102	bvu-b1.2.2r1-6082	NA	39	siRNA24	641925	0
AUUAAAACCACUCUUGUAUGACCU	102	ghr-b1.1r1-72120	NA	18	siRNA24	641926	0
AGACUCAAUCAACGAAUAAAACUG	102	ghr-b1.1r1-8289	NA	18	siRNA24	641927	0
AUCGGAGAUUGUACGGUAGUUGAA	102	oeu-b6r1-39903	NA	29	siRNA24	641928	0
AUCGACGAUUGUACGGUAGUUGAA	26	oeu-b6r1-4896	NA	29	siRNA24	641928	2
GUGGAUGUACAAGAUGUUGCAAUA	102	tae-b1r1-15093	NA	3	siRNA24	641929	0
AAAAUUAGGCUCUAAUGGCAUUGU	102	csi-b2r1-31004	NA	33	siRNA24	641930	0
AUCUCGGAGAAUGUUGAAGAAUCU	102	clt-b1r1-5798	NA	36	siRNA24	641931	0
AAACGAGGAAACGUCUUGAGAAUG	102	mdm-b3.0r1-8577	NA	21	siRNA24	641932	0
CGGUCGGAACCAGAAGACACCGGU	102	bdi-b1.0r1-19190	NA	7	siRNA24	641933	0
CGGUCGGAGCCAGAAGACGCCGGU	64	bdi-b1.0r1-2420	NA	7	siRNA24	641933	2
CGGUCGGAGCCAGAAGACGCCGGU	60	bdi-b1.0r1-8366	NA	7	siRNA24	641933	2
CGGUCGGAGCCAGAAGACGCCGGU	57	bdi-b1.0r1-6328	NA	7	siRNA24	641933	2
CGGUUGGAGCCAGAAGACACCGGU	13	bdi-b1.0r1-14986	NA	7	siRNA24	641933	2
AUGCAGGUCUGUAUAUACGAAAGC	102	mes-b6r1-10452	NA	26	siRNA24	641934	0
AUACAGGUCCGUAUAUACGAAAGC	15	mes-b6r1-3264	NA	26	siRNA24	641934	2
AAAAAAUGAUCGUUGGCAGAAAAC	102	ghr-b1.1r1-92358	NA	18	siRNA24	641935	0
AUCAAGUAACUGAUGAUGGACGUA	102	stu-b4.04r1-44015	NA	15	siRNA24	641936	0
GUGGAACGAAGGCUCGGCUCCAAC	102	csi-b2r1-47246	NA	33	siRNA24	641937	0
ACUGGACCACUCAAGACAGACAUA	102	egu-b5.1r1-16813	NA	28	siRNA24	641938	0
UCUUCGGACGUCAUCAAGCCU	102	zma-b4r1-36256	NA	4	siRNA21	641939	0
AGAGAACUCAUAAUGUGAAAUUGG	102	mtr-b4.0r1-6079	NA	12	siRNA24	641940	0
GACGAAAUGAUCUGAUGGACCUUU	102	sly-b2.5r1-142050	NA	14	siRNA24	641941	0
GAGGAACAUGAGCUUGACAAUUUU	102	lsa-b8r1-11035	NA	37	siRNA24	641942	0
AGCGGAAGAUUAUAGGAAAGAUGA	102	oeu-b6r1-5562	NA	29	siRNA24	641943	0
AGCGGAAGAUUAUAAGGAAGAUGA	66	oeu-b6r1-9014	NA	29	siRNA24	641943	2
AGCGGAAGAUUAUAGGGAAGACGA	42	oeu-b6r1-22114	NA	29	siRNA24	641943	2
AGUAAAGGUUAGGUGUAUCUCAGG	102	stu-b4.04r1-64780	NA	15	siRNA24	641944	0
AAACCUGACUCGAUUUGACCUAUG	102	ghr-b1.1r1-52897	NA	18	siRNA24	641945	0
AUCAGGAUUAUUGAGUCAGAGAGU	102	ghr-b1.1r1-120817	NA	18	siRNA24	641946	0
UGAUUUUAUUGAACCUGAACCGGC	102	hbr-b0r1-4343	NA	27	siRNA24	641947	0
GUUUCAUCGGAUAUUAUGUAGGGU	102	osa-b1.0r1-55556	NA	1	siRNA24	641948	0
UUACGGAAGAUAGAGUAUAUGCCU	102	sly-b2.5r1-90715	NA	14	siRNA24	641949	0
AGUUUUACUAUAGAUAGGAUGGGC	102	osa-b1.0r1-124046	NA	1	siRNA24	641950	0
CUUUGGGCUCAAUAAUGUUUUUAU	102	fve-b2.0r1-3103	NA	24	siRNA24	641951	0
ACUACUGGGCUGUGCAAAGUGGGC	102	ghr-b1.1r1-62125	NA	18	siRNA24	641952	0
AUUUGUGGAUGUAGCUAACACACU	102	clt-b1r1-55913	NA	36	siRNA24	641953	0
AUUGGUGGAUGUAGCUAGCACACU	40	clt-b1r1-54366	NA	36	siRNA24	641953	2
CGUUAUCGAGUGUCUCCGGCCGGC	102	mtr-b4.0r1-40490	NA	12	siRNA24	641954	0
ACGGACCACAUGAAAACAAAAUGG	102	osa-b1.0r1-12016	NA	1	siRNA24	641955	0
CAACGUGACAACUCUUUUUAGGAU	102	can-b1.6r1-17193	NA	16	siRNA24	641956	0
AGAACUAGAUUGAUUUGCGACAUC	102	mdm-b3.0r1-3187	NA	21	siRNA24	641957	0
GUUUUAGUGCACUCGGACUCACGU	102	ghr-b1.1r1-17522	NA	18	siRNA24	641958	0
CAUAUCGUGAUUGGCCGGAGAUAA	102	ppe-b2.0r1-4655	NA	22	siRNA24	641959	0
AAGGUACACAUGGCACAUCAAAUG	102	gba-b1.0r1-14059	NA	19	siRNA24	641960	0
AGUCGAUCGAUGUAGUUCUACACC	102	sly-b2.5r1-59148	NA	14	siRNA24	641961	0
CUUGAACCUGCCGAGAAUUUGAAA	102	sly-b2.5r1-63249	NA	14	siRNA24	641962	0
AAUGUGGAACAGAUUGGAGUGAGU	102	bvu-b1.2.2r1-38389	NA	39	siRNA24	641963	0
UCUCUGUAGCUUAAGUAUGUAG	102	nta-b0r1-11618	NA	17	siRNA22	641964	0
AGGAUUGCGUAUCGGUCGAUUCGG	102	stu-b4.04r1-47091	NA	15	siRNA24	641965	0
ACGGUACUGUUAUGAGAAAAGGUU	102	zma-b4r1-33177	NA	4	siRNA24	641966	0
ACGGUACUGCUAUGAGAAAAGGUU	101	zma-b4r1-71078	NA	4	siRNA24	641966	1
ACGGUACUGCUAUGAAAAAAGGUU	76	zma-b4r1-84242	NA	4	siRNA24	641966	2
AUUAGUUAACGUUCCAAGAAGAUG	102	mtr-b4.0r1-72360	NA	12	siRNA24	641967	0
AAGGACUCUAUUUAAUCGGCACCU	102	cqi-b1.0r1-6103	NA	38	siRNA24	641968	0
AUAAACAGAAGAACACUGAACGAG	102	mdm-b3.0r1-95850	NA	21	siRNA24	641969	0
AAUCUGUUUGACUGGGUACGGAGU	102	nta-b0r1-26748	NA	17	siRNA24	641970	0
AAAACCGGGUGUGACAGUUCUGCU	102	zma-b4r1-113534	NA	4	siRNA24	641971	0
AAUGGUCAAUGAUGUAGGUCGAGC	102	can-b1.6r1-53099	NA	16	siRNA24	641972	0
AAGAACUCUCUGAAACGUCGCAUC	102	mtr-b4.0r1-86989	NA	12	siRNA24	641973	0
AAGAACUCUCUGAAGCGUCGCAUU	38	mtr-b4.0r1-87612	NA	12	siRNA24	641973	2
AGGUUUCGUCGGUUUGAAAGAGAA	102	mtr-b4.0r1-21489	NA	12	siRNA24	641974	0
AAAAUCAACUCUAAAUUUAAGCAU	102	osa-b1.0r1-57616	NA	1	siRNA24	641975	0
AAUUGCAGUGACCAAAGAAUUCGG	102	mtr-b4.0r1-91872	NA	12	siRNA24	641976	0
AGGAUAAGAUUCGAACAAGUGACU	102	car-b2.0r1-11162	NA	11	siRNA24	641977	0
AUUCGCGACUUUAAAAAAAAUACG	102	sly-b2.5r1-40410	NA	14	siRNA24	641978	0
AGUGAUCAGGAGGACGAGGAGACG	102	ghr-b1.1r1-71608	NA	18	siRNA24	641979	0
AAUGGCGGAGUCAAACUUUUGAUU	102	can-b1.6r1-79254	NA	16	siRNA24	641980	0
UUACGAGACGAUAGAAUAACAGAU	102	fve-b2.0r1-22305	NA	24	siRNA24	641981	0
AACUAGAAAUCUCGAAUUGAGCCU	102	stu-b4.04r1-26071	NA	15	siRNA24	641982	0
UCUAACAGAGUAGAGCGUAAACAC	102	stu-b4.04r1-26840	NA	15	siRNA24	641983	0
AUGACACAAGUCGAACAACGACCC	102	csi-b2r1-29201	NA	33	siRNA24	641984	0
AGAAAUGUCAAAGUGGAAUCUGGA	102	bna-b1r1-59693	NA	30	siRNA24	641985	0
AAAAUGAAAAGCAUGAUCGUUAUU	102	oeu-b6r1-48618	NA	29	siRNA24	641986	0
CUCUCUAACUGUUCUGUAAGCAUA	102	csi-b2r1-37971	NA	33	siRNA24	641987	0
UAGACAGAAGAACCAUUUGGAUAA	102	fve-b2.0r1-47717	NA	24	siRNA24	641988	0
AUGCCUCGCCCACACGCACUAACC	102	can-b1.6r1-42332	NA	16	siRNA24	641989	0
GUUCUUAUUAUGAUUGAUUGGACA	102	mes-b6r1-27684	NA	26	siRNA24	641990	0
AGGAGAUGACUGAGCUGAUUCAUU	102	csi-b2r1-58320	NA	33	siRNA24	641991	0
AAACAUGUAUUUGCUGUAGGACAC	102	osa-b1.0r1-52971	NA	1	siRNA24	641992	0
ACUAGCUUCAAUUUAUCUAUAGGC	102	osa-b1.0r1-122765	NA	1	siRNA24	641993	0
AAUAGGAUUACUGAGAAUUAGAAU	102	clt-b1r1-47185	NA	36	siRNA24	641994	0
AAUAGGAUUACUAGGAAUUAGAAU	40	clt-b1r1-22010	NA	36	siRNA24	641994	2
UGAGACAAAAAGAAAGCUAAACU	102	gba-b1.0r1-59425	NA	19	siRNA24	641995	0
UGAGACAAAAAGUAAGCUAAACU	58	gba-b1.0r1-49674	NA	19	siRNA24	641995	1
AGUGUCAAUCUGUGAGAUAAUGAA	102	clt-b1r1-57198	NA	36	siRNA24	641996	0
AUUGGACACUCUAACACAAUGGGG	102	fve-b2.0r1-22306	NA	24	siRNA24	641997	0
AAUGAAGAUGCAAUUACUUUGAAU	102	clt-b1r1-70574	NA	36	siRNA24	641998	0
AAUGAAGAUGCAAUUACUUUGAAU	45	clt-b1r1-70573	NA	36	siRNA24	641998	0
CAACUCUGUUAGAAUUCCGUCAAA	102	mdm-b3.0r1-5755	NA	21	siRNA24	641999	0
AUAUUUUUUAAAUCGUCAGUGCAU	102	nta-b0r1-340	NA	17	siRNA24	642000	0
AUGGGACUUGUGAGAAUUAUAGAC	102	tae-b1r1-40482	NA	3	siRNA24	642001	0
ACUCGUCUGCAUGAACCCGACCCG	102	ghr-b1.1r1-117230	NA	18	siRNA24	642002	0
CUAGUCGCACUGUCGAAAAGAGGC	102	pvu-b1.0r1-35115	NA	10	siRNA24	642003	0
AAGUGACGGCUCUGUUAAAUUGAA	102	sly-b2.5r1-24501	NA	14	siRNA24	642004	0
AAAUUCUCGAGUCGGACACACUUG	102	bvu-b1.2.2r1-4037	NA	39	siRNA24	642005	0
CUGAUUGAUCUAGUAGCAGCU	102	tae-b1r1-60994	NA	3	siRNA21	642006	0
CCAAGUUGCGACUGGGAAAUUCGG	102	oeu-b6r1-22229	NA	29	siRNA24	642007	0
AACCGUCGAUUGUCAUUUAUACUU	102	mdm-b3.0r1-51445	NA	21	siRNA24	642008	0
AACCGUCGAUUGUCAUUUAUACUU	64	mdm-b3.0r1-22117	NA	21	siRNA24	642008	0
AACCGUCGAUUGUCAUUUAGACUU	82	mdm-b3.0r1-63494	NA	21	siRNA24	642008	1
AACCGUUGAUUGUCAUUUACACUU	79	mdm-b3.0r1-7126	NA	21	siRNA24	642008	2
ACCGACGGUAGAUGGUCUAGGCCG	102	oeu-b6r1-25047	NA	29	siRNA24	642009	0
AGCCCUUAGGACUGCAUAUAGCUU	102	bvu-b1.2.2r1-10448	NA	39	siRNA24	642010	0
ACGGAUUAAUUAGGCUCAAAAGAUC	102	osa-b1.0r1-3525	NA	1	siRNA24	642011	0
AUUUUACUCUAGACUCAACAUGUG	102	ghr-b1.1r1-4963	NA	18	siRNA24	642012	0
AUUUUACUCUAGACUCAACAUGUG	91	ghr-b1.1r1-129198	NA	18	siRNA24	642012	0
AUUUUACUUUAGACUCAACACGUG	90	ghr-b1.1r1-53087	NA	18	siRNA24	642012	2
GCGCAGAAUAUGGCAACUGAACGC	102	mtr-b4.0r1-37411	NA	12	siRNA24	642013	0
ACCCGUUGUCCAGCCAUUGAGAGA	102	can-b1.6r1-73359	NA	16	siRNA24	642014	0
ACGAGACUGAUAAAUGGUAAACAC	102	mtr-b4.0r1-111381	NA	12	siRNA24	642015	0
AGAAGCCGCAAGAUCAACCUG	102	pab-b1.0cr1-4603	NA	47	siRNA21	642016	0
AUGUCUGACUUAGCAGUUAACGGU	78	ghr-b1.1r1-127272	NA	18	siRNA24	642017	0
AUGUCUGACUUAGCAGUUAACGGU	102	gba-b1.0r1-9704	NA	19	siRNA24	642017	0
AUGACACAUGAAUUAUUAGAACAU	102	clt-b1r1-75968	NA	36	siRNA24	642018	0
AUUUGGAUGAAAAUUUAUAAGGAU	102	fve-b2.0r1-38664	NA	24	siRNA24	642019	0
AUGAACUCGUAGAAGCUCGUGCUG	102	ghr-b1.1r1-30083	NA	18	siRNA24	642020	0
AUGAACUUGUAGAAGCUCGUGCUG	77	gba-b1.0r1-24862	NA	19	siRNA24	642020	1
AUGAACUUGUAGAAGCUCGUGCUG	68	gba-b1.0r1-46276	NA	19	siRNA24	642020	1
AGGACGUGGGGUCAAGUGCAUUGU	68	ghr-b1.1r1-72075	NA	18	siRNA24	642021	0
AGGACGUGGGGUCAAGUGCAUUGU	102	gba-b1.0r1-22006	NA	19	siRNA24	642021	0
AACCAAUAAGUAGAGCGAGACAGA	102	clt-b1r1-84445	NA	36	siRNA24	642022	0
AGGGGACUGAUGUAGAACAGAUGG	102	ppe-b2.0r1-18268	NA	22	siRNA24	642023	0
AGGGGACUGAUGUAGAACAGAUGG	95	ppe-b2.0r1-36805	NA	22	siRNA24	642023	0
AGGGGACUGAUGUAGAACAGAUGG	19	ppe-b2.0r1-34981	NA	22	siRNA24	642023	0
AUGCUAAUGGUAGAUUUAUGACGG	102	mes-b6r1-22804	NA	26	siRNA24	642024	0
GAAAAAGAUCGGGCUGACGGGCAC	102	mtr-b4.0r1-74161	NA	12	siRNA24	642025	0
AUAAUAUCUAACGGCAGAGACCAU	102	ppe-b2.0r1-29568	NA	22	siRNA24	642026	0
AUCCGUCGUAGGCGGUAAAGGACA	102	ghr-b1.1r1-47004	NA	18	siRNA24	642027	0
GAAUUGGUUCGGUUCGAAACUCGA	102	mtr-b4.0r1-13530	NA	12	siRNA24	642028	0
AUGGAUGAGGACACGUGGUAAGGU	102	can-b1.6r1-5407	NA	16	siRNA24	642029	0
UUUGGACUAGUUUAGAGGGUUUA	102	bol-b1.0r1-4915	NA	31	siRNA23	642030	0
AAAGAAUUCUGAGUACAUAUACCA	102	csa-b2r1-63209	NA	35	siRNA24	642031	0
AGAAGUGAACUUUAAAAGGAACGG	102	oeu-b6r1-34525	NA	29	siRNA24	642032	0
AACGCACUCUGACUUAUACUCUU	102	bvu-b1.2.2r1-17626	NA	39	siRNA24	642033	0
AGGAUUAAACGAGAUCGACAAACU	102	mtr-b4.0r1-46149	NA	12	siRNA24	642034	0
UGGCGUCUCCGUCAGAUUCUGCAU	102	ppe-b2.0r1-6200	NA	22	siRNA24	642035	0
UCCGAUGACAAUGACUUUGCAAUU	102	pab-b1.0cr1-16636	NA	47	siRNA24	642036	0
ACAGAUAAGGAUGCGGAAGGCCAU	102	tae-b1r1-28168	NA	3	siRNA24	642037	0
AGAAGCGCUAACCUGAUCAUCAGA	102	sly-b2.5r1-71476	NA	14	siRNA24	642038	0
CAUCAAGUAACCGAUGUACGGAUG	102	stu-b4.04r1-50683	NA	15	siRNA24	642039	0
ACGAGCACCGAAAUCUAGAGCUAA	102	ppe-b2.0r1-28026	NA	22	siRNA24	642040	0
ACCCAAGCCUGUAAUCUAAACACU	102	clt-b1r1-32265	NA	36	siRNA24	642041	0
ACCCAAACCUGCAAUCUAAACACU	14	clt-b1r1-39290	NA	36	siRNA24	642041	2
AUCGGGAAAGUAAAUACUGGAACC	102	hbr-b0r1-5373	NA	27	siRNA24	642042	0
UCACGCAGGGUCAUUUUGGACAUG	102	mtr-b4.0r1-38954	NA	12	siRNA24	642043	0
AGUGGGACCAAUAUUUUCGGACGU	102	gma-b1.0r1-11636	NA	9	siRNA24	642044	0
AAAACGGACAUAAUACAAGAGUC	102	can-b1.6r1-82334	NA	16	siRNA24	642045	0
AAUGGGAUGUGAUUGUCGGAAAAG	102	ghr-b1.1r1-15732	NA	18	siRNA24	642046	0
AUUUCACAAGUAGGAUUGAAUGUC	82	ghr-b1.1r1-41692	NA	18	siRNA24	642047	0
AUUUCACAAGUAGGAUUGAAUGUC	102	gba-b1.0r1-13807	NA	19	siRNA24	642047	0
AUUUCACAAGUAGGAUUGAAUGUC	89	gba-b1.0r1-13806	NA	19	siRNA24	642047	0
GCAGUAAAAUCGGGCAGAGGCC	102	zma-b4r1-87855	NA	4	siRNA22	642048	0
UUGAUACAAACUGAUUGAACCGGC	102	ghr-b1.1r1-94415	NA	18	siRNA24	642049	0
AUCUAAUUGGAUGAUUUAAUUGGC	102	bna-b1r1-66386	NA	30	siRNA24	642050	0
ACGAGAAAGUAGAAGUUGAGAAGA	102	osa-b1.0r1-29518	NA	1	siRNA24	642051	0
GAUCUGAUCGUGGACCGUCCGGCC	102	zma-b4r1-34979	NA	4	siRNA24	642052	0
AGUUGAGAGACAUUGUAAAGUAGU	102	mtr-b4.0r1-9172	NA	12	siRNA24	642053	0
ACCGUCGCCGGAAUAGGACAAGGC	102	ghr-b1.1r1-43420	NA	18	siRNA24	642054	0
ACCGUCACCGGAAUAGGACAAGGC	80	ghr-b1.1r1-16449	NA	18	siRNA24	642054	1
ACUGUCGCCGGAAUAGGACAAGGC	44	ghr-b1.1r1-53096	NA	18	siRNA24	642054	1
AUAUGUAGAGUGAAUAAAAACGGA	102	tae-b1r1-50998	NA	3	siRNA24	642055	0
CAGCAGAGCCAAGAACCAGCCGGC	102	zma-b4r1-57557	NA	4	siRNA24	642056	0
CUAAGAUACAUGUAGGAUCGAUGU	102	ghr-b1.1r1-128256	NA	18	siRNA24	642057	0
CUAAGAUACAUGUAGGAUCGAUGU	88	ghr-b1.1r1-101445	NA	18	siRNA24	642057	0
AUGGCUGAUGUGGCAAUCUGAAGC	102	mdm-b3.0r1-53757	NA	21	siRNA24	642058	0
AAAAGCCCGAUCCGAUCGACAACG	102	ath-b10r1-10791	NA	50	siRNA24	642059	0
AUGUCAUGUCUUAAAUUGUAGAUU	102	mdm-b3.0r1-64276	NA	21	siRNA24	642060	0
AAAGUUGAGGAUCAAAAUAGAAUU	102	csa-b2r1-14400	NA	35	siRNA24	642061	0
AAGGUCGAACUUUGAUUGCUAGUU	102	bvu-b1.2.2r1-38395	NA	39	siRNA24	642062	0
AUUGUAAAUCGCUGCCUGUGCAUC	102	sly-b2.5r1-2685	NA	14	siRNA24	642063	0
UCUAGUUUUUGGACGGCCGGGGCG	102	stu-b4.04r1-47865	NA	15	siRNA24	642064	0
AAAUUAAGGACACACUAAAAAAUG	102	cqi-b1.0r1-727	NA	38	nearMIRNA	642065	0
CACGGAAAAUGACGCUAGAGGACU	102	gma-b1.0r1-35509	NA	9	siRNA24	642066	0
AAAAGACUGCGUACUAUAGACCCA	102	tae-b1r1-39203	NA	3	siRNA24	642067	0
AAAAGACUGCGUACUAUAGACCCA	88	tae-b1r1-55998	NA	3	siRNA24	642067	0
AAAAGACUGCGUACUACAGAUCCA	37	tae-b1r1-61617	NA	3	siRNA24	642067	2
AAAAGACUGCGUACUAUAGAUUCA	10	hvu-b1r1-16105	NA	5	siRNA24	642067	2
AUACCCGUAGGAUUUAUAACACUG	102	bna-b1r1-78484	NA	30	siRNA24	642068	0
AUACCCGUAGGAUUUAUAACACUG	25	bna-b1r1-93601	NA	30	siRNA24	642068	0
AUACCCGUAGAUUUUAUAACACUG	27	bna-b1r1-16737	NA	30	siRNA24	642068	2
AUACCCAUAGAAUUUAUAACACUG	40	bol-b1.0r1-7583	NA	31	siRNA24	642068	2
CGGAUGACAUGAGCCACUGUA	102	bna-b1r1-81570	NA	30	siRNA24	642069	0
AUUCGGCUAUGAUUUGAAUAACGC	102	ppe-b2.0r1-39841	NA	22	siRNA24	642070	0
UUUCUGAAACGGGUCGAAACGACC	102	mtr-b4.0r1-36133	NA	12	siRNA24	642071	0
UUUCUGAAACGGGUCGAAACGACC	87	mtr-b4.0r1-111749	NA	12	siRNA24	642071	0
CCAAACGGGACAUUGAAUGCUGUU	102	can-b1.6r1-5922	NA	16	siRNA22	642072	0
AAACAAAGAGGAUUGUCAAAGGUU	102	stu-b4.04r1-17875	NA	15	siRNA24	642073	0
ACCGACUCUGGUAGGGAUGACUAC	102	mtr-b4.0r1-112411	NA	12	siRNA24	642074	0
AUUACGAACCAGAAACUCCAGACC	102	can-b1.6r1-18224	NA	16	siRNA24	642075	0
AUUGGUUUAGAUUGCUUUAGGUGA	102	clt-b1r1-2981	NA	36	siRNA24	642076	0
CCCUAAUCUCUAGAGAUGAACAAU	102	csa-b2r1-12348	NA	35	siRNA24	642077	0
AAUGAGAAUGAGAAUGAAGAUAGG	102	ppe-b2.0r1-12110	NA	22	siRNA24	642078	0
AGAAAUGUUGGACCAGAUCGUGCA	102	ghr-b1.1r1-31369	NA	18	siRNA24	642079	0
GGAGAAAGAUCGUGAUGUAACGGA	102	car-b2.0r1-39160	NA	11	siRNA24	642080	0
AUUGUCAUAAACUUAACAUGUGUC	102	mdm-b3.0r1-19368	NA	21	siRNA24	642081	0
AUUAUCAUAAACUUAACACGUGUC	60	mdm-b3.0r1-87877	NA	21	siRNA24	642081	2
AGAGCUCUGGGACACUUAACGAAG	102	mdm-b3.0r1-88671	NA	21	siRNA24	642082	0
AAGAUUAUACUCUCCUUGCACUCA	102	cqi-b1.0r1-3292	NA	38	siRNA24	642083	0
AUAGAGGUUGAACAUUGAACAUGU	102	ccm-b0.32r1-47896	NA	44	siRNA24	642084	0
AUAGAGGUUGAACAUUGAACAUGU	102	ccm-b0.1r1-20838	NA	45	siRNA24	642084	0
AUCGAGGUUGAACAUUGAACAUGU	32	ccm-b0.32r1-22499	NA	44	siRNA24	642084	1
AUCGAGGUUGAACAUUGAACAUGU	32	ccm-b0.1r1-137149	NA	45	siRNA24	642084	1
AAGACUUGAGUCCGAUAUCUGGCA	102	ccm-b0.1r1-36454	NA	45	siRNA24	642085	0
AGAACACUCGCACCUGACAAUGAU	102	csi-b2r1-1626	NA	33	siRNA24	642086	0
UGAGACGACUUUGGAGAUAUUGAU	102	mtr-b4.0r1-22780	NA	12	siRNA24	642087	0
AAAUGACAGAGAACAAAGAAACUU	102	sly-b2.5r1-32206	NA	14	siRNA24	642088	0
CUAAUGAUUUAGUGGUCGGUAGAU	102	csi-b2r1-16595	NA	33	siRNA24	642089	0
CUAAUGAUUUAGUGGUCGGUGGAU	75	csi-b2r1-4496	NA	33	siRNA24	642089	1
AGACUGCCCCGCUCCCGCAACGCC	102	zma-b4r1-3142	NA	4	siRNA24	642090	0
GAUUCUUUUUGGACUCAGAUACGG	102	zma-b4r1-69361	NA	4	siRNA24	642091	0
GUCUAACUCUGGAGCAUGUAGAAC	102	car-b2.0r1-15538	NA	11	siRNA24	642092	0
GUCUAACUCUGGAGCAUAUAGAAC	26	car-b2.0r1-20341	NA	11	siRNA24	642092	1
GUCUAACUCUGAAGCAUAUAGAAC	32	car-b2.0r1-16852	NA	11	siRNA24	642092	2
CAAUGAAUUGGUCAGCGACAAGAC	102	csa-b2r1-70918	NA	35	siRNA24	642093	0
AGUGAACAAAAGGCAUCGUCAUCU	102	gba-b1.0r1-5098	NA	19	siRNA24	642094	0
AGUGAACAAAAGGCAUCGUCAUCU	90	gba-b1.0r1-39025	NA	19	siRNA24	642094	0
AGAGAAGCUAGCCUCUUGACGCCU	102	fve-b2.0r1-27525	NA	24	siRNA24	642095	0
UGUUAUCUUGAAAGGAUCGUUGUC	102	gma-b1.0r1-16263	NA	9	siRNA24	642096	0
CGAGGCCUGCCACCUGCACGAGGG	102	gma-b1.0r1-21135	NA	9	siRNA24	642097	0
ACAUAAAUAGGAUGUCAGAGGAGC	102	clt-b1r1-9914	NA	36	siRNA24	642098	0
AAGAAAUGUCUGAAUUGUUGUGGC	102	mtr-b4.0r1-56437	NA	12	siRNA24	642099	0
AUGAGAUUAUUGGAGUUUAAUUGA	102	mtr-b4.0r1-63637	NA	12	siRNA24	642100	0
AAUACCCGAUGUAACACGCCAAAA	102	osa-b1.0r1-104980	NA	1	siRNA24	642101	0
AAUACCCGAUGUAACACGCCAAGA	35	osa-b1.0r1-122038	NA	1	siRNA24	642101	1
GCCACAAAGGCGGGUCGAAGGUU	102	sly-b2.5r1-10654	NA	14	siRNA24	642102	0
AGUGAUAUGAGAAACGGACCAACA	102	bdi-b1.0r1-38211	NA	7	siRNA24	642103	0
AGGUAGCUGAUUGGACGAUAAUUC	102	stu-b4.04r1-55301	NA	15	siRNA24	642104	0
AUAAACGUGGACGGAUGCAAUAUU	102	stu-b4.04r1-71460	NA	15	siRNA24	642105	0
AAGAGGACGUCAUGCAGAAGCUUA	102	can-b1.6r1-61572	NA	16	siRNA24	642106	0
AAUCUAAUCUUUCUGAACUUCAGU	102	cpa-b0.4r1-6641	NA	42	siRNA24	642107	0
AGGAGGCAAAGGACGUCGGUCGUG	102	oeu-b6r1-25053	NA	29	siRNA24	642108	0
AAGGGUGGUGCGGUGCGUUUAACU	102	gba-b1.0r1-57636	NA	19	siRNA24	642109	0
AAGGGUGGUGCGGUGCGUUUAACU	102	gba-b1.0r1-7157	NA	19	siRNA24	642109	0
AACUGUGGUGCGGUGCGUUUAACU	96	gba-b1.0r1-1349	NA	19	siRNA24	642109	2
AACUGUGGUGCGGUGCGUUUAACU	92	gba-b1.0r1-30985	NA	19	siRNA24	642109	2
AUUGAGCUCAUAACUGGAAAGACC	102	bna-b1r1-40925	NA	30	siRNA24	642110	0
AUUGAGUUGAGACAUGUAGGCGAC	102	ghr-b1.1r1-5481	NA	18	siRNA24	642111	0
UAGCAUGGAGAACACACGGUA	102	bol-b1.0r1-12869	NA	31	siRNA22	642112	0
CUAUCGGUCUUAGUUUUUAACUGU	102	ghr-b1.1r1-83915	NA	18	siRNA24	642113	0
AGCCUUAGGCCGGAGUGAAGGAAC	102	mes-b6r1-6607	NA	26	siRNA24	642114	0
GUAGGUAGAUUGUGGGCAUGCUA	102	oeu-b6r1-45551	NA	29	siRNA24	642115	0
ACACGAGGACUGUGCUAUUAAACA	102	zma-b4r1-89399	NA	4	siRNA24	642116	0
AAGACCAUCUCCAACCGUUGGGCU	102	mdm-b3.0r1-78658	NA	21	siRNA24	642117	0
AAGACCAUCUCCAACCGUUGGGCU	90	mdm-b3.0r1-45739	NA	21	siRNA24	642117	0
AAGACCAUCUCCAACCCUUGGCCU	101	mdm-b3.0r1-58386	NA	21	siRNA24	642117	2
UCAAUGUUGAGAAGUCUAGACAGA	102	bdi-b1.0r1-27932	NA	7	siRNA24	642118	0
GCGGAGAAACGAUGAAUACUUGGU	102	gba-b1.0r1-23036	NA	19	siRNA24	642119	0
AUAUGAAGUCGUUCGAGCCAAGGA	102	clt-b1r1-85482	NA	36	siRNA24	642120	0
UAGUUGAGAGAUAAAGAUUGGUCU	102	gma-b1.0r1-31664	NA	9	siRNA24	642121	0
AUCGACCACGCUAGGAUUUGGCCC	102	osa-b1.0r1-108079	NA	1	siRNA24	642122	0
AUUACAGACUGAGCCAGACCAAUC	102	can-b1.6r1-51059	NA	16	siRNA24	642123	0
AGGCAGACAAAAUCAAAUUCUGAA	102	stu-b4.04r1-63507	NA	15	siRNA24	642124	0
GGAGUUGGAUGCGACGCGGAUGGC	102	egu-b5.1r1-33395	NA	28	siRNA24	642125	0
UGAAGGGAUGAACAUGACGGACAU	102	mtr-b4.0r1-88803	NA	12	siRNA24	642126	0
GACGAACGUCUUACACAAUAGAGC	102	clt-b1r1-44107	NA	36	siRNA24	642127	0
UGGAAAAAUAGAGGCAAAGUCG	102	stu-b4.04r1-74027	NA	15	siRNA22	642128	0
ACCCGCGACCUCUGCUACGGAAAG	102	can-b1.6r1-62856	NA	16	siRNA24	642129	0
AGGAACCAACGAUCGUUUAACGUU	102	gba-b1.0r1-52511	NA	19	siRNA24	642130	0
UGUGGAUAGCAGAAGGAUUCA	102	gma-b1.0r1-89	NA	9	siRNA21	642131	0
AGGAUUUGAGGAUGAUAUGCAGAC	102	stu-b4.04r1-15571	NA	15	siRNA24	642132	0
AACGGAUGGAGUAGUUGGCGAGGC	102	mtr-b4.0r1-101890	NA	12	siRNA24	642133	0
AAACUUCAAAUCUUGAAUCGUCUG	102	stu-b4.04r1-19671	NA	15	siRNA24	642134	0
UGACGGAAUGUAUAUUUUAAGGCA	102	csi-b2r1-20455	NA	33	siRNA24	642135	0
UUUGGAUAUAGAUACAUGCAUAUU	102	bdi-b1.0r1-5590	NA	7	siRNA24	642136	0
AGGAGCUUUGGACUUUGGAAGAGC	102	bna-b1r1-50184	NA	30	siRNA24	642137	0
GGGAGAACUCAAAAAUUGUAUUGG	102	mtr-b4.0r1-51295	NA	12	siRNA24	642138	0
GGGAGAACUCAAAAAUUGUAUUGG	56	mtr-b4.0r1-42457	NA	12	siRNA24	642138	0
AUUAGCAUCAUCUGUCGUGUAGAC	102	bvu-b1.2.2r1-31988	NA	39	siRNA24	642139	0
CAGCCAUUCACAUAGCCUAAC	102	ppe-b2.0r1-11342	NA	22	siRNA21	642140	0
AAUAAACAAUGAUUUCUGAACAGU	102	mdm-b3.0r1-78915	NA	21	siRNA24	642141	0
AUGUAAAGUACUAGUCUCUGAGAA	102	sly-b2.5r1-62491	NA	14	siRNA24	642142	0
AUUGGAUUCUCUACUCGUUUGGUU	102	mdm-b3.0r1-80454	NA	21	siRNA24	642143	0
AAGAGUAGUUAGCAUAUUGGUGUA	102	zma-b4r1-95049	NA	4	siRNA24	642144	0
GUCCGUGUAACAUGUAGCUAUGAA	102	sly-b2.5r1-66850	NA	14	siRNA24	642145	0
AUAGCUGGUUAGGAUUUUCAUAAC	102	lsa-b8r1-21	NA	37	siRNA24	642146	0
ACUAGUUAGAGCUAUGCAGGUAUU	102	stu-b4.04r1-63252	NA	15	siRNA24	642147	0
ACGAAGGGGACUCCAGUUGGC	102	nta-b0r1-35735	NA	17	siRNA21	642148	0
AUACCACGAGGGACUGGACCGGGC	102	bdi-b1.0r1-55175	NA	7	siRNA24	642149	0
AAGGGUAAGACUACGACACAUUAU	102	stu-b4.04r1-18648	NA	15	siRNA24	642150	0
UCGGAAUCUUUGGCAAUGCCUU	102	ccl-b1r1-4118	NA	34	siRNA24	642151	0
AUCGAACAAUCAAAGACGGACUCC	102	tae-b1r1-8181	NA	3	siRNA24	642152	0
GUGUGAAUGUGUGGUGGAGAAUGU	102	oeu-b6r1-35302	NA	29	siRNA24	642153	0
GUGUGAAUGUGUGGUGGAGAAUGU	94	oeu-b6r1-4626	NA	29	siRNA24	642153	0
AGGGCUGGGCUGGACACGGGCUAA	102	gba-b1.0r1-67633	NA	19	siRNA24	642154	0
GACACACUCGGCGCUGGGGACGGU	102	tae-b1r1-22023	NA	3	siRNA24	642155	0
AAUUAUGGUCCCGACAAGUCUGUC	102	zma-b4r1-90427	NA	4	siRNA24	642156	0
UUUGGCCAGUUCAAGAUCAGUCGU	102	nta-b0r1-6758	NA	17	siRNA24	642157	0
ACUCCUGGAAACGUCGUUGCUUGU	102	mes-b6r1-15356	NA	26	siRNA24	642158	0
ACUCCUGGAAACGUCGUUGCUUGU	64	mes-b6r1-15998	NA	26	siRNA24	642158	0
AAAAAGAGAAGAAGUCUGAAGCGG	102	egu-b5.1r1-10367	NA	28	siRNA24	642159	0
GUUAGUUAGACUUGUAUCCUGAAA	102	sly-b2.5r1-137699	NA	14	siRNA24	642160	0
AUUUCACUCUCGUUCGCAAUGGCU	102	gma-b1.0r1-42186	NA	9	siRNA24	642161	0
AGAGACGAGAACUAAUGAGUAGAU	102	mtr-b4.0r1-12254	NA	12	siRNA24	642162	0
GUAGGAUCAAUGGCUUCGAAUAAC	102	mtr-b4.0r1-78277	NA	12	siRNA24	642163	0
AGAGAACGCUGAGAAGGUGAGCGC	102	zma-b4r1-48840	NA	4	siRNA24	642164	0
GCUGGAUUUGACCAAAGACGACUC	102	oeu-b6r1-9421	NA	29	siRNA24	642165	0
AGAAGAACUGCUGCCGAGAAAGAU	102	ghr-b1.1r1-125699	NA	18	siRNA24	642166	0
AGGCUAGUCUGAUGGGUUAGGACC	102	osa-b1.0r1-130236	NA	1	siRNA24	642167	0
AAACAAACCAUAGGACUUGAUUACC	102	mtr-b4.0r1-98298	NA	12	siRNA24	642168	0
CGAGUGGUAGACGUUCGAGCU	102	tae-b1r1-4080	NA	3	siRNA21	642169	0
AAUAUGUGGAAGUUGGUUGUCGGG	102	ghr-b1.1r1-137997	NA	18	siRNA24	642170	0
AUUGCACCGUAUAUGAUCGUUCGA	102	mtr-b4.0r1-107281	NA	12	siRNA24	642171	0
GAACCAGAGCUCAGACAAGACGGA	102	bna-b1r1-49927	NA	30	siRNA24	642172	0
AUAACACUAUAGAAUAUGAUAUGA	102	ghr-b1.1r1-16251	NA	18	siRNA24	642173	0
AGAGGAAAAAAUAGAGUGGAGAUG	102	bol-b1.0r1-16721	NA	31	siRNA24	642174	0
AGAGGAAAAAAUAGAGUGGAGAUG	47	bol-b1.0r1-10378	NA	31	siRNA24	642174	0
AGAGGAAAAAAUAGAGUAGAGAUG	22	bra-b1r1-22466	NA	32	siRNA24	642174	1
AGAGGAAAAAAUGGAGUAGAGAUG	38	bna-b1r1-53887	NA	30	siRNA24	642174	2
AGAGGAAAAAAUGGAGUAGAGAUG	30	bna-b1r1-54905	NA	30	siRNA24	642174	2
AGAGGAAAAAAUAGAGUUGGGAUG	24	bna-b1r1-404	NA	30	siRNA24	642174	2
AGAGGAAAAAAUGGAGUAGAGAUG	14	bna-b1r1-14	NA	30	siRNA24	642174	2
AGAGGAAAAAAUGGAGUGGGGAUG	26	bra-b1r1-13125	NA	32	siRNA24	642174	2
ACUCUUCCUUAAUUAUUAGCACGU	102	mdm-b3.0r1-68902	NA	21	siRNA24	642175	0
GAACCAGGUCGGCGGAGAAAACGA	102	mtr-b4.0r1-115502	NA	12	siRNA24	642176	0
ACGGAGACAGAGGGAUAACGGCGC	102	zma-b4r1-17521	NA	4	siRNA24	642177	0
AAUUCGACUCCUUCUGAAAAGUUG	102	ghr-b1.1r1-85966	NA	18	siRNA24	642178	0
AUGGGUUGGACUACCUGGCCAGGC	102	ghr-b1.1r1-23684	NA	18	siRNA24	642179	0
CCGUGUCUUGGACCGUGUAGGCAU	102	ghr-b1.1r1-32656	NA	18	siRNA24	642180	0
GUAUGGACUAUUCUUCAAACGAGC	102	mtr-b4.0r1-6092	NA	12	siRNA24	642181	0
AAUGACGGAUGGAGAUUUGACGGU	102	osa-b1.0r1-40869	NA	1	siRNA24	642182	0
AUGAGGUAUUCGUGAUAAGACAUG	102	gma-b1.0r1-44239	NA	9	siRNA24	642183	0
AAACGUCGGGAAUACUUUGCCAAU	102	csa-b2r1-40356	NA	35	siRNA24	642184	0
GGAGAACUGAAACUUAACCCU	102	sly-b2.5r1-85085	NA	14	siRNA24	642185	0
AGGAAUCUUGGUUUGUGGUGGCAC	102	stu-b4.04r1-67358	NA	15	siRNA24	642186	0
GACUCCGUCUUUGUGAACUUAGGC	102	clt-b1r1-56439	NA	36	siRNA24	642187	0
CCACGGAUUAGAGACAACUGCUAC	102	csa-b2r1-61934	NA	35	siRNA24	642188	0
AAGACUAGACGCUGAAACAGUAUC	102	gma-b1.0r1-9847	NA	9	siRNA24	642189	0
AUUCAGAUUUUUAACAAGUGUAGA	102	bdi-b1.0r1-10217	NA	7	siRNA24	642190	0
UGUAGAAUCUAUGUUGAAUCA	102	mes-b6r1-7638	NA	26	siRNA21	642191	0
UCGGCUAGCAGACAAAUUGGAGAC	102	ppe-b2.0r1-10320	NA	22	siRNA24	642192	0
AAUGAACUCUCACGGAUGCUUGGU	102	egu-b5.1r1-9341	NA	28	siRNA24	642193	0
AGAGAACACGUGUCCCUAGUCUCU	102	csa-b2r1-21337	NA	35	siRNA24	642194	0
AAUUACAGAUUACUUGUGGACAUG	102	bna-b1r1-68969	NA	30	siRNA24	642195	0
AAUCUUUGGACAGAUGUAUGGAGC	102	osa-b1.0r1-39577	NA	1	siRNA24	642196	0
AAUCUUUGAACAUAUGUAUGGAGC	35	osa-b1.0r1-34952	NA	1	siRNA24	642196	2
AGACAAUUCCCCGGGCUAUGGAGA	102	bdi-b1.0r1-37445	NA	7	siRNA24	642197	0
AGAGGACUAAAUGGGUACUAACCA	102	csi-b2r1-55496	NA	33	siRNA24	642198	0
AGAGGACUAAAUGGGUACUAACCA	13	ccl-b1r1-744	NA	34	siRNA24	642198	0
CCGAAGACGACAGAGUGAGAGAGC	102	mes-b6r1-33615	NA	26	siRNA24	642199	0
CCAAACCAAAUCACUAGUCGGAUU	102	sly-b2.5r1-23740	NA	14	siRNA24	642200	0
CACACAUCUCAGACGUAGUCCCGC	102	csa-b2r1-45754	NA	35	siRNA24	642201	0
AGGAUUGUAUAUAACAGGGGUGCC	102	ghr-b1.1r1-58039	NA	18	siRNA24	642202	0
AGGAUUGUAUAUAACAGGGGUGCC	80	gba-b1.0r1-62342	NA	19	siRNA24	642202	0
AGCAUGGGUUGAGCUCGUCUUGUC	102	stu-b4.04r1-9425	NA	15	siRNA24	642203	0
CGAUCACGAUUGUCUGGUAGUGUU	102	atr-b1r1-40191	NA	46	siRNA24	642204	0
GAUAGACAGUAGAAGAAUUAGCAC	102	ghr-b1.1r1-616	NA	18	siRNA24	642205	0
AACAGGCUUUAAUCAUACUCGAAC	102	ghr-b1.1r1-67006	NA	18	siRNA24	642206	0
AGGACUGUGCAAGUGCAAGUCGCG	102	bdi-b1.0r1-716	NA	7	siRNA24	642207	0
UACACCUGUAAACUGCGAGACGAA	102	osa-b1.0r1-137448	NA	1	siRNA24	642208	0
UUCACCUGUAAACUGCGAGACGAA	91	osa-b1.0r1-126453	NA	1	siRNA24	642208	1
UUCACCUGUAAACUGCGAGACGAA	35	osa-b1.0r1-56415	NA	1	siRNA24	642208	1
UCCACCUGUAAGCUGCGAGACGAA	67	osa-b1.0r1-127609	NA	1	siRNA24	642208	2
UCCACAUGUAAACUGCGAGACGAA	28	osa-b1.0r1-22823	NA	1	siRNA24	642208	2
AACGGAGUUUAUACCCAUACCAUC	102	mdm-b3.0r1-59666	NA	21	siRNA24	642209	0
GUCCGCUCGAAAAGUAGAAUGGUU	102	ghr-b1.1r1-11895	NA	18	siRNA24	642210	0
GCCCGAUCACUGUAGUGGACGCAU	102	tae-b1r1-15876	NA	3	siRNA24	642211	0
AGGAAUCUCAAACGGGCCGAGCGA	102	oeu-b6r1-42994	NA	29	siRNA24	642212	0
UUACACGUGUUAAAAUUGGACUCU	102	clt-b1r1-5299	NA	36	siRNA24	642213	0
UUACAAGUGUUAAAAUAGGACUCU	64	clt-b1r1-58917	NA	36	siRNA24	642213	2
AUACACAUGUUAAAAUUGGACUCU	17	clt-b1r1-55850	NA	36	siRNA24	642213	2
AAAGAUAAAUGUAGCUCGAAAUGC	102	csa-b2r1-11072	NA	35	siRNA24	642214	0
AAGCUGAAGCUGAUGAAUCAACCU	102	zma-b4r1-21627	NA	4	siRNA24	642215	0
AAGCUGAAGCUGAUGAAUCAACCU	58	zma-b4r1-101161	NA	4	siRNA24	642215	0
ACAGAUCUUAAACCUAGUAUUCGU	102	clt-b1r1-74952	NA	36	siRNA24	642216	0
CUAUAUGUACAACUCUGAGCGGGU	102	tae-b1r1-22796	NA	3	siRNA24	642217	0
UGACAUGAUGGACUGAAAAAUCAU	102	csa-b2r1-17745	NA	35	siRNA24	642218	0
AAGUGGCAAGAUAGGGGGAUCUGU	102	gba-b1.0r1-28166	NA	19	siRNA24	642219	0
CAUUUGGAACCAUGCGGCACUCGA	102	mes-b6r1-25382	NA	26	siRNA24	642220	0
GAGAACUCUGAGAUCAACCACACU	102	zma-b4r1-104299	NA	4	siRNA24	642221	0
ACUGUGAGGUCCUGACUAUGAACC	102	mtr-b4.0r1-75715	NA	12	siRNA24	642222	0
AUGUGAGGGUUCCAUUGUAGAUGC	102	mtr-b4.0r1-12513	NA	12	siRNA24	642223	0
AGUAGGAGUUAUAGAGAAGCCGAA	102	csi-b2r1-61942	NA	33	siRNA24	642224	0
AGAAAGUUGCGUACAAAAGACCCU	102	nta-b0r1-33942	NA	17	siRNA24	642225	0
AUCAGGUUUUAGACAGUAGAAACU	102	sly-b2.5r1-28875	NA	14	siRNA24	642226	0
AUCACUUAUUUGAACCUGAGACCU	102	can-b1.6r1-3874	NA	16	siRNA24	642227	0
AACGGACAUAGGGACUGACACGGU	102	zma-b4r1-1356	NA	4	siRNA24	642228	0
AUCUCAACCUAAUUGUUUACGUCU	102	clt-b1r1-62107	NA	36	siRNA24	642229	0
AAUUAAAAAUUCGUCGGCUAAAGA	102	fve-b2.0r1-23099	NA	24	siRNA24	642230	0
GUUUGAGAAAGGUAGAGUGUGCAU	102	can-b1.6r1-14647	NA	16	siRNA24	642231	0
UUUUUCUGACUGUAUUGAUGGUGU	102	ptc-b3.0r1-6765	NA	43	siRNA24	642232	0
UGGAUUCAGAAGUGCUUUUAGAGG	102	oeu-b6r1-38382	NA	29	siRNA24	642233	0
CAUAUUAUGGUGUAGAUCAUUCAU	102	clt-b1r1-65446	NA	36	siRNA24	642234	0
AGUCAUGCAGGUAGGAUCGUUGGA	102	zma-b4r1-80418	NA	4	siRNA24	642235	0
ACUAGGACUGAUAGAGAUGAUGAC	102	pvu-b1.0r1-4059	NA	10	siRNA24	642236	0
AGGUCAAGACACAAACAAAACACU	102	clt-b1r1-74182	NA	36	siRNA24	642237	0
GAACUGUAUCGGAGUUAAUUCGGC	102	mtr-b4.0r1-55159	NA	12	siRNA24	642238	0
AAAUAUAACAUUCAGACGAAACCU	102	sly-b2.5r1-125124	NA	14	siRNA24	642239	0
AGAUGACAGAAAGUCGAGAUUCGA	102	csa-b2r1-29056	NA	35	siRNA24	642240	0
AAAACUUAGAAAUUCCAGAACACU	102	mdm-b3.0r1-31949	NA	21	siRNA24	642241	0
AAAUUACUUAUCAGAUGACU	102	csi-b2r1-61172	NA	33	siRNA24	642242	0
ACUCUGUAUUGGUUUGAAAUGGAU	102	ghr-b1.1r1-124166	NA	18	siRNA24	642243	0
AAUUCGGUACCGGUUUUUUUCUGA	102	bdi-b1.0r1-60318	NA	7	siRNA24	642244	0
AAAAGCAAAGUUAGACGAACACCA	102	oeu-b6r1-24036	NA	29	siRNA24	642245	0
AAGCUUGUCAUGUGUCUAACUCAA	102	csi-b2r1-14535	NA	33	siRNA24	642246	0
ACCUCUGUAGGAUUUAUCUUCACU	102	sly-b2.5r1-47355	NA	14	siRNA24	642247	0
UUUGGAUCAAAAGUAAUCUACUUU	102	ath-b10r1-13617	NA	50	siRNA24	642248	0
UAACGCACAACACUAAGCCAUCGU	102	ath-b10r1-14129	NA	50	siRNA24	642249	0
AUGACUUUGAACUAGUUGAUUCGG	102	ghr-b1.1r1-27787	NA	18	siRNA24	642250	0
AAAAGGGGUAGAACUUGGCGUCCA	102	fve-b2.0r1-42547	NA	24	siRNA24	642251	0
AGAUUUCCAUACCUAACGAGCGGU	102	bna-b1r1-73863	NA	30	siRNA24	642252	0
AGGGAGGAGAGAAGAAGCGAGACU	102	sly-b2.5r1-140526	NA	14	siRNA24	642253	0
CAGAGUUUUGACACACUGGAGCCU	102	mtr-b4.0r1-73659	NA	12	siRNA24	642254	0
AAGACCCUUGUGAAGUUGAGCAUA	102	can-b1.6r1-46707	NA	16	siRNA24	642255	0
AUAAACUUUAGAAACUUGUGGCCU	102	stu-b4.04r1-61207	NA	15	siRNA24	642256	0
AAGACUUUAGACGAAAUAACUUAG	102	can-b1.6r1-50041	NA	16	siRNA24	642257	0
AGGAAAAAUAGAGCAGACGAUCGA	102	oeu-b6r1-17886	NA	29	siRNA24	642258	0
UUGGAUUUGCUUCAAGAUAUCUGC	102	stu-b4.04r1-73006	NA	15	siRNA24	642259	0
UUGGAUUUGCUUCAAGAUAUCUGC	71	stu-b4.04r1-61909	NA	15	siRNA24	642259	0
ACUGAUAGGUAGAACUUGUAUGGU	102	ghr-b1.1r1-126986	NA	18	siRNA24	642260	0
ACUGAUAGGUAGAAUUUGUAUGGU	81	ghr-b1.1r1-136268	NA	18	siRNA24	642260	1
UUAUCGGUGUCAAACUGUCGUGGC	102	mtr-b4.0r1-30234	NA	12	siRNA24	642261	0
AUAUACUUGUUAGGACGUGGUAGC	102	bdi-b1.0r1-61347	NA	7	siRNA24	642262	0
AUGACGAUCUGACAGUCAGUGUCG	102	ghr-b1.1r1-138514	NA	18	siRNA24	642263	0
AUUCCGUGGAUUUAGUCGAGAUAC	102	can-b1.6r1-74655	NA	16	siRNA24	642264	0
AGGGACAAAAACCGGAGAAAACGA	102	tae-b1r1-11518	NA	3	siRNA24	642265	0
AUCGUACGAUGUAUGAUGAACGGA	102	mdm-b3.0r1-66342	NA	21	siRNA24	642266	0
ACAGAUCAGAUGAAUUGAACGGAU	102	csi-b2r1-36700	NA	33	siRNA24	642267	0
ACGGAUCAGAUGAAUUUAACGGAU	78	csi-b2r1-35893	NA	33	siRNA24	642267	2
AGAGAUCAGAUGAAUUGAGCGGAU	36	csi-b2r1-5112	NA	33	siRNA24	642267	2
AAUGGUAUUGGCAAGGUGUCUGAC	102	bra-b1r1-11119	NA	32	siRNA24	642268	0
AUGAAUAUCAAUAGACCGUAGUAU	102	mdm-b3.0r1-16552	NA	21	siRNA24	642269	0
CAUCAGAAGGAUCUACUUUGU	102	gma-b1.0r1-28336	NA	9	siRNA21	642270	0
AGUUUCAGAUAGAAUGAAGACAGG	102	mtr-b4.0r1-65699	NA	12	siRNA24	642271	0
AUGUGCUAGUUAUGCCAGAGGAGA	102	clt-b1r1-20202	NA	36	siRNA24	642272	0
AGAAGUAGAUUGAGGUGGAAAUGA	102	zma-b4r1-102759	NA	4	siRNA24	642273	0
GUCGAGCGGAGGGCAUAGAACUCU	102	bdi-b1.0r1-35138	NA	7	siRNA24	642274	0
UCAUCUUGGAUAUUGAAUCUGCCU	102	mtr-b4.0r1-75461	NA	12	siRNA24	642275	0
AGGGAAAUUGUCAUUGUAGCUCAA	102	lsa-b8r1-9257	NA	37	siRNA24	642276	0
UCUGAUGGACGAGUAAGGAUCCAU	102	mtr-b4.0r1-10466	NA	12	siRNA24	642277	0
AUUGGCUCCUCUGAGAUAGGCACC	102	ghr-b1.1r1-113915	NA	18	siRNA24	642278	0
GAUAUUUUGGACUUAUGGAAAGAU	102	bna-b1r1-19840	NA	30	siRNA24	642279	0
AGCGGAUCUGAACUGAACGCAGGA	102	zma-b4r1-47053	NA	4	siRNA24	642280	0
UUAACACUGUUGAGCCACCCCUGA	102	sly-b2.5r1-18358	NA	14	siRNA24	642281	0
AUACAAGCUGGAGGAAGACUUUGA	102	fan-b1.0r1-1403	NA	23	siRNA24	642282	0
AGUGGGUUCGACAAAACAAGUAGC	102	mdm-b3.0r1-47868	NA	21	siRNA24	642283	0
AGAUGGAGCUAUGUUGAGGUUGGC	102	clt-b1r1-50279	NA	36	siRNA24	642284	0
AUGAAGUGUUGGUUGAGUUACGGU	102	csi-b2r1-20463	NA	33	siRNA24	642285	0
UUUCACAGUCGAGAUGGUAGCGGC	102	osa-b1.0r1-78476	NA	1	siRNA24	642286	0
AAUACGUGUCUUACUUAUAUCUGA	102	nta-b0r1-1382	NA	17	siRNA24	642287	0
AUGGAUCGGCAGAUGGACAAAAAG	102	hvu-b1r1-28720	NA	5	siRNA24	642288	0
AUGGAUCGGCAGACGGACAAAAAG	3	hvu-b1r1-28988	NA	5	siRNA24	642288	1
UUGUUAGUAACUCAGCCUAGGCAC	102	gma-b1.0r1-37321	NA	9	siRNA24	642289	0
AGUUUGGGUCGAGACUUGGCAUGG	102	ccm-b0.32r1-19727	NA	44	siRNA24	642290	0
AGUUUGGGUCGAGACUUGGCAUGG	102	ccm-b0.1r1-30321	NA	45	siRNA24	642290	0
CUAUUGGUUCUGCUGUAAGUUACG	102	csa-b2r1-43445	NA	35	siRNA24	642291	0
UUUGCCAGAACUGUCAUCACCUAU	102	stu-b4.04r1-1738	NA	15	siRNA24	642292	0
AAAGAUUUUGAAAGGUCGGUCGGU	102	ghr-b1.1r1-60350	NA	18	siRNA24	642293	0
AAAGAUUUUGAAAGGUCGGUCGGU	60	gba-b1.0r1-4215	NA	19	siRNA24	642293	0
ACCGAAGGGCAGAGCAGAGCAGAG	102	csi-b2r1-17894	NA	33	siRNA24	642294	0
GCACCAACUGCAGUGGCGCUGAUA	102	osa-b1.0r1-75909	NA	1	siRNA24	642295	0
AAGAGUCGGGAUGUGACAUCAUUC	102	fve-b2.0r1-24672	NA	24	siRNA24	642296	0
UUGGGAUGUGUGACCGACCGGGAA	36	osa-b1.0r1-18172	NA	1	siRNA24	642297	0
UUGGGAUGUGUGACCGACCGGGAA	102	zma-b4r1-79393	NA	4	siRNA24	642297	0
ACUUGAUCGUCCUCUCGUAGGAUU	102	bdi-b1.0r1-15103	NA	7	siRNA24	642298	0
ACGACGAGACUUGAUGGAAGGACU	102	mtr-b4.0r1-2244	NA	12	siRNA24	642299	0
AUGAAGAUGAUCGUAACCUCCACC	102	sly-b2.5r1-73802	NA	14	siRNA24	642300	0
AUCUCCGGAGGAACUAUACGCAGU	102	can-b1.6r1-41066	NA	16	siRNA24	642301	0
AGAAGAGUCCGAACAACAUAAGCU	102	can-b1.6r1-41581	NA	16	siRNA24	642302	0
AUUCGUUGGUGUGACCUUGUAGGU	102	sol-b1r1-6512	NA	40	siRNA24	642303	0
AUCCGGUUGAUCUCCAACAAAAGC	102	ghr-b1.1r1-118273	NA	18	siRNA24	642304	0
ACGAUUUAGAGCUUUCAAGAAACU	102	mtr-b4.0r1-84440	NA	12	siRNA24	642305	0
AGUAGCACUGAGAAUACCGAGGAC	102	egu-b5.1r1-36767	NA	28	siRNA24	642306	0
AGGAAUAAAAAUGGAGUGGGCGUG	102	ghr-b1.1r1-66243	NA	18	siRNA24	642307	0
CACCAAUGUGCUUGAGCCGCGCCU	102	can-b1.6r1-68764	NA	16	siRNA24	642308	0
CGAAGAAGAAACAUGAUCCAACA	102	sly-b2.5r1-38381	NA	14	siRNA24	642309	0
CUCAUAUCGGAUAUGACGGGCCU	102	osa-b1.0r1-74627	NA	1	siRNA24	642310	0
GUUGGAUCAAUUAGGUUGGACGGU	102	bdi-b1.0r1-6627	NA	7	siRNA24	642311	0
GUUGGAUCAAUUAGGUGAGACGGU	63	bdi-b1.0r1-58247	NA	7	siRNA24	642311	2
AUGAGGAUCCUGAAGAUAUUGAAG	102	fve-b2.0r1-27277	NA	24	siRNA24	642312	0
GAAACAGGAUGAGCACGGGGGCAU	102	csi-b2r1-31283	NA	33	siRNA24	642313	0
UUUCGGUGGCUCAAUUAUAAGAAU	102	clt-b1r1-8133	NA	36	siRNA24	642314	0
AAAUUGAACCCAGACCAUACUUGA	102	ghr-b1.1r1-89305	NA	18	siRNA24	642315	0
AGCAAAUAAGAAUGGAGGUAGAA	102	csi-b2r1-36188	NA	33	siRNA24	642316	0
AGUGGCGGACCAGGAUUUAGGAGA	102	can-b1.6r1-28505	NA	16	siRNA24	642317	0
UUUUUUUAGAAUAAGACGAAUGGU	102	osa-b1.0r1-30047	NA	1	siRNA24	642318	0
AUAAAGAUAGUGACGGUUAAAGAC	102	gma-b1.0r1-27569	NA	9	siRNA24	642319	0
ACAGGUUGAUGUGAAGAUGCUCAA	102	stu-b4.04r1-44806	NA	15	siRNA24	642320	0
ACGUGUGCAUGUCUGUUGUAGAUC	102	bdi-b1.0r1-35397	NA	7	siRNA24	642321	0
AACGAGAUUGACACCAGAACGAAU	102	mtr-b4.0r1-84441	NA	12	siRNA24	642322	0
AUGAAGUAGAAUGUGGUAUUGACA	102	bna-b1r1-95737	NA	30	siRNA24	642323	0
AUUAGAGAAUCUCCUGCGGACAAG	102	fve-b2.0r1-3644	NA	24	siRNA24	642324	0
AUUAGAGAAUCUCCUGCGGACAAG	42	fve-b2.0r1-6281	NA	24	siRNA24	642324	0
AUUAGAGAAUCUCCUGCGGACAAG	40	fve-b2.0r1-11000	NA	24	siRNA24	642324	0
AAAGCCUACUCAGGACCACAUCGU	102	csi-b2r1-6543	NA	33	siRNA24	642325	0
AGCGCCGACGGACCAUGCAGAAGU	102	gba-b1.0r1-50472	NA	19	siRNA24	642326	0
AGCGCCGACGGACCAUGCAGAAGU	82	gba-b1.0r1-2298	NA	19	siRNA24	642326	0
AUCUGGACAAAUACUGAAUAUGCC	102	zma-b4r1-5721	NA	4	siRNA24	642327	0
UCUGGCACAAGGGGAAUUGAACAA	102	csi-b2r1-19953	NA	33	siRNA24	642328	0
AUGAUCCUUUAACUUUCUCGGUUG	102	mdm-b3.0r1-59673	NA	21	siRNA24	642329	0
AUGAUCCUUUGACCUUCUCGGUUG	63	mdm-b3.0r1-99296	NA	21	siRNA24	642329	2
AAAAACGACACAAGAACAAAAACU	102	csa-b2r1-66827	NA	35	siRNA24	642330	0
GGCAAAACACCGACGUUGGUUCGA	102	zma-b4r1-9828	NA	4	siRNA24	642331	0
AUGAACUCAAAGUUGAAGGAAGGU	102	car-b2.0r1-22736	NA	11	siRNA24	642332	0
ACCGACGUUGGGCUGAGUGGAGGC	102	zma-b4r1-83505	NA	4	siRNA24	642333	0
AUAGAUCAACGACAGCUGACUGCA	102	csi-b2r1-41603	NA	33	siRNA24	642334	0
AAGGGAUGGAGUAGUAGACUAAAC	102	mdm-b3.0r1-89967	NA	21	siRNA24	642335	0
AGAGGAUAUACUACAACAAAAAUG	102	sly-b2.5r1-12204	NA	14	siRNA24	642336	0
AUUGACGGAGUAGGUGAGCGCGGA	102	oeu-b6r1-1741	NA	29	siRNA24	642337	0
UAGAUCGAUGUAUCAAUUGACGGC	102	mtr-b4.0r1-78544	NA	12	siRNA24	642338	0
AUCAUCGUAGAAAAAUGACUAGGA	102	lsa-b8r1-12850	NA	37	siRNA24	642339	0
AGACUGCAGCAGAUGUUGAGAGCU	102	mes-b6r1-34650	NA	26	siRNA24	642340	0
CUGGUUCUUUUGAGUGAUUGGCAC	102	zma-b4r1-49106	NA	4	siRNA24	642341	0
AAGGUCAGGAACAAGAGUAGGUGC	102	gba-b1.0r1-43552	NA	19	siRNA24	642342	0
GAAAGUCAUGGACACUUGCAGGGC	102	mtr-b4.0r1-25101	NA	12	siRNA24	642343	0
AUACUGAUAUGUGAAGACUGGAGU	102	stu-b4.04r1-8409	NA	15	siRNA24	642344	0
AUCGAUCUAGACUAAUCAAGCCU	102	mac-b2r1-16526	NA	25	siRNA24	642345	0
AUCGAUCUAGACUAAUCAAGCCU	12	mac-b2r1-24722	NA	25	siRNA23	642345	0
AGGAUUGAUUAGAAAAGAGAGCCU	102	osa-b1.0r1-70495	NA	1	siRNA24	642346	0
UGAUGGAGUAGGUGAGCGCAGAGA	102	oeu-b6r1-35313	NA	29	siRNA24	642347	0
UGGUGGAGUAGGUGAGCGCAGAGG	62	oeu-b6r1-6195	NA	29	siRNA24	642347	2
GAUUACGGACAAGACGAGGAGUCU	102	tae-b1r1-14088	NA	3	siRNA24	642348	0
AGAUCGAACUCGAGAACUCUUUCC	102	ccl-b1r1-12860	NA	34	siRNA24	642349	0
AAUAGUUGAACAGAUUGAAUCGGU	102	ghr-b1.1r1-82646	NA	18	siRNA24	642350	0
AAUAGUUGAACAUGUUGAAUCGGU	87	ghr-b1.1r1-95030	NA	18	siRNA24	642350	2
ACGAACCCGUACACGUCGACCAUG	102	mdm-b3.0r1-3980	NA	21	siRNA24	642351	0
ACGAACCCGUACACGUCGACCAUG	94	mdm-b3.0r1-80633	NA	21	siRNA24	642351	0
ACAGUAACGACACUCUGCAAAUCU	102	can-b1.6r1-23888	NA	16	siRNA24	642352	0
AACAUGAGACUGAAGAACCAAGUC	102	clt-b1r1-78810	NA	36	siRNA24	642353	0
AUUCCCGGAGAAACGAACAUGGCC	102	zma-b4r1-95061	NA	4	siRNA24	642354	0
AUUCAAGAUUUAAACCUGAGACCU	102	stu-b4.04r1-50701	NA	15	siRNA24	642355	0
UUGACUAGCUGAACUUUUUACCU	102	sly-b2.5r1-140020	NA	14	siRNA24	642356	0
AGAACUCCUUGUCGGCUAGAUAGA	102	osa-b1.0r1-111444	NA	1	siRNA24	642357	0
CGGGAUAUGAGCACUAUAAAAGGC	102	mtr-b4.0r1-13549	NA	12	siRNA24	642358	0
UGGGAUUUGAGCACUAUAAAAGGC	20	mtr-b4.0r1-87635	NA	12	siRNA24	642358	2
AUGGAGUACGUGAUCAGUAGGUCG	102	zma-b4r1-54240	NA	4	siRNA24	642359	0
CGUCAGAUCAAUAAACACCCGGUG	102	osa-b1.0r1-64321	NA	1	siRNA24	642360	0
CAAGGUCGGAAUACAGGAUCCGGU	102	can-b1.6r1-66972	NA	16	siRNA24	642361	0
AGAAGGGACAAUCUUAGAGCAUA	102	bol-b1.0r1-5447	NA	31	siRNA23	642362	0
GGGGGACAGGAUUACAAGAUAGAA	102	osa-b1.0r1-139531	NA	1	siRNA24	642363	0
GGACCAUUUGAAUAUCCGGAAGAG	102	bna-b1r1-53540	NA	30	siRNA24	642364	0
AAAACGGUCAAAAGGAAAGAAUCC	102	stu-b4.04r1-38913	NA	15	siRNA24	642365	0
AGCGACUAGUACUCAGACUGGGU	102	ghr-b1.1r1-92126	NA	18	siRNA23	642366	0
AUAGACCAAUCAAAUGAAGACUCA	102	ghr-b1.1r1-28820	NA	18	siRNA24	642367	0
AAGAAUUGUGGAGUAACAGAUGUG	102	bvu-b1.2.2r1-43028	NA	39	siRNA24	642368	0
AGGAGUCAGAUUGCAUCUUGCCAC	102	ghr-b1.1r1-37282	NA	18	siRNA24	642369	0
ACCACAGAGAACCGAACAAUUACU	102	sly-b2.5r1-144645	NA	14	siRNA24	642370	0
GUGGAACUGCAUAAGAAACAUCGG	102	csi-b2r1-58600	NA	33	siRNA24	642371	0
GUGGAACUGCAUAAGAAACAUCGG	68	csi-b2r1-67005	NA	33	siRNA24	642371	0
GUGGAACUGCAUAAGAAACAUCGG	21	csi-b2r1-4498	NA	33	siRNA24	642371	0
GUGGAACUGCAUAAGAAAUAUCGG	27	csi-b2r1-70818	NA	33	siRNA24	642371	1
ACAGGUCAUAUGGAAGUUCGACUG	102	ghr-b1.1r1-49332	NA	18	siRNA24	642372	0
UCCGAAAAAUAAUAAUAAUUU	102	sly-b2.5r1-31966	NA	14	siRNA21	642373	0
CUUUAGAAUCCUAAGUGUGAGACU	102	clt-b1r1-54396	NA	36	siRNA24	642374	0
GGGAAAAUUGUAGCAGCGGUUCCA	102	oeu-b6r1-37878	NA	29	siRNA24	642375	0
GGGAAAAUUGUAGCAGCGGUACCA	60	oeu-b6r1-44369	NA	29	siRNA24	642375	1
GGGAAAAUUGUAGCAGCGGUUCCU	35	oeu-b6r1-21184	NA	29	siRNA24	642375	1
AGACGUAAAACCUAUUGAACACUU	102	sly-b2.5r1-122568	NA	14	siRNA24	642376	0
AAGAUGAUGGCAGAACCCUAGUGU	102	mdm-b3.0r1-77132	NA	21	siRNA24	642377	0
CAACUCAACUCGGCUCAUUGGCAU	102	oeu-b6r1-50177	NA	29	siRNA24	642378	0
AAGUAAGACCUUGAGCAUGCAUAG	102	ppe-b2.0r1-14176	NA	22	siRNA24	642379	0
AUGGUACUGGACUGUCUAAGGUGU	102	osa-b1.0r1-30309	NA	1	siRNA24	642380	0
ACUGAACUUUGACUUGUAAUGAUU	102	clt-b1r1-20978	NA	36	siRNA24	642381	0
AAUUCACGGAUCACAAAAGAAAGA	102	bna-b1r1-74388	NA	30	siRNA24	642382	0
AAUUCACGGAUCACAAAAGAAAGA	63	bna-b1r1-3622	NA	30	siRNA24	642382	0
UGAGACCUGUAAGUUACCCGCGCU	102	gma-b1.0r1-44507	NA	9	siRNA24	642383	0
ACCGUAGCUCUAGCUAGCAGGGGC	102	osa-b1.0r1-116080	NA	1	siRNA24	642384	0
AUGGGAACACUCUUAGGAUCUGCC	102	ghr-b1.1r1-118278	NA	18	siRNA24	642385	0
ACACUCGUCUGUAUGAACACACGC	102	bdi-b1.0r1-53133	NA	7	siRNA24	642386	0
UUUAAUUAAAUUUAGAUCGCGUAU	102	sly-b2.5r1-92793	NA	14	siRNA24	642387	0
UAAAGAGUUUGGCGGUAUCAACAU	102	ghr-b1.1r1-130582	NA	18	siRNA24	642388	0
AGUUUGGGAUUGGUUAGAAGGCGG	102	gba-b1.0r1-55347	NA	19	siRNA24	642389	0
AGUUUGGGAUUGGUUAGAAGGCCG	37	ghr-b1.1r1-21679	NA	18	siRNA24	642389	1
AGUUUGGGAUCGGUUAGAAGGCAG	80	gba-b1.0r1-55144	NA	19	siRNA24	642389	2
AGUUUGGGAUCGGUUAGAAAGCGG	75	gba-b1.0r1-15676	NA	19	siRNA24	642389	2
UCCGUUCGCACCGGGUCGGCCCAU	102	csi-b2r1-14544	NA	33	siRNA24	642390	0
AAUGGAUGAUCUACAAUUUUGAGC	102	bvu-b1.2.2r1-11750	NA	39	siRNA24	642391	0
AAUAGAUGAUCUACAAUUUUGAGC	24	bvu-b1.2.2r1-21596	NA	39	siRNA24	642391	1
AAUGGAUGAUCUACAAUUUUGGGC	17	bvu-b1.2.2r1-41736	NA	39	siRNA24	642391	1
AAUCUCUGACUAUAUCUGUUCUUU	102	ghr-b1.1r1-10882	NA	18	siRNA24	642392	0
AAAUGGCAAAUCGACUCGGAGAAU	102	gba-b1.0r1-10238	NA	19	siRNA24	642393	0
AAAUGGCAAACCGACUCGGAGAAU	53	ghr-b1.1r1-2426	NA	18	siRNA24	642393	1
AAAUGGCAAACCGACUCGGAGAAU	52	ghr-b1.1r1-133422	NA	18	siRNA24	642393	1
AAAUGGCAAACCGACUCGGAGAAU	49	gba-b1.0r1-55773	NA	19	siRNA24	642393	1
AGAAGAUUUUUGAUGAUCGUCAGA	102	car-b2.0r1-27109	NA	11	siRNA24	642394	0
UCCUUGGACCCUGCACGUAACUGC	102	nta-b0r1-1389	NA	17	siRNA24	642395	0
AAGUAAGGACGGUGUAUUAUGAC	102	gma-b1.0r1-19358	NA	9	siRNA24	642396	0
UGAACGAUAGCCUGGAAGAUAGGU	102	mtr-b4.0r1-61858	NA	12	siRNA24	642397	0
AAAGGAGAAAAUAAGUAGGUCAGC	102	nta-b0r1-22414	NA	17	siRNA24	642398	0
AUCAUUGUAGAAAAAAAAGACAGU	102	osa-b1.0r1-46813	NA	1	siRNA24	642399	0
GUCCUAUGAGACUAGUCGAGAUGC	102	csa-b2r1-41394	NA	35	siRNA24	642400	0
GGGAUUCGAACCUAGCUUGGCA	102	fan-b1.0r1-4227	NA	23	siRNA22	642401	0
AUAGUGACUAAGCUCCAUGCUGAA	102	hbr-b0r1-3087	NA	27	siRNA24	642402	0
GACGAUGAUGACGACGGUGGUAAC	102	gma-b1.0r1-51694	NA	9	siRNA24	642403	0
AAUCCGAUCCGACGACCAAAAAUU	102	mdm-b3.0r1-43513	NA	21	siRNA24	642404	0
UUUGGAUUAAGGAGAUAAGGUCAC	102	oeu-b6r1-26351	NA	29	siRNA24	642405	0
AUUUCGUGACUAGUUUAAUCUAUU	102	bvu-b1.2.2r1-14059	NA	39	siRNA24	642406	0
AUUUCGUGACUAGUUUAAUCUAUU	19	bvu-b1.2.2r1-7804	NA	39	siRNA24	642406	0
AUUUCGUGACUAGUUUAAUCUAUU	10	bvu-b1.2.2r1-1241	NA	39	siRNA24	642406	0
AUUUCGUGACUAGUUUAAUCUAUU	10	bvu-b1.2.2r1-33630	NA	39	siRNA24	642406	0
AUUCGGUGACUAGUUUAAUCUAUU	56	bvu-b1.2.2r1-9474	NA	39	siRNA24	642406	2
AUUUAGUGACUAGUAUAAUCUAUU	55	bvu-b1.2.2r1-35362	NA	39	siRNA24	642406	2
AUUUAGUGACUAGUUUAAUUUAUU	54	bvu-b1.2.2r1-27316	NA	39	siRNA24	642406	2
AUUUAGUGACUAGUAUAAUCUAUU	48	bvu-b1.2.2r1-16588	NA	39	siRNA24	642406	2
AUUCAGUGACUAGUUUAAUCUAUU	24	bvu-b1.2.2r1-35057	NA	39	siRNA24	642406	2
AUUUCGUGACUAGUUUAAUUGAUU	22	bvu-b1.2.2r1-3255	NA	39	siRNA24	642406	2
GUUGUGAUAUGUGAAAAGGUUUA	102	bol-b1.0r1-8014	NA	31	siRNA24	642407	0
GUUGUGAUAUGUGAAAAGGCUUA	43	bra-b1r1-35054	NA	32	siRNA24	642407	1
GUUGUGAUAUGUGAAAAGGCUUA	21	bra-b1r1-6005	NA	32	siRNA24	642407	1
GUUGUGAUAUGUGAAAUGGCUUA	31	bol-b1.0r1-16686	NA	31	siRNA24	642407	2
AUUCAAGUUGUCCACGUAGUAAGU	102	ghr-b1.1r1-140831	NA	18	siRNA24	642408	0
AGGAUAAAGUGCAUGCAAUUCGUA	102	can-b1.6r1-80815	NA	16	siRNA24	642409	0
CAAAAAAUUGAAAAGAACCGCCU	102	sly-b2.5r1-15543	NA	14	siRNA24	642410	0
ACUAGGUAGGGAUGAGAAUAGGUA	102	zma-b4r1-112532	NA	4	siRNA24	642411	0
UGGCGGAAAGUAGUAGGUAUCUAG	102	stu-b4.04r1-70452	NA	15	siRNA24	642412	0
GUUACCCACGUCGUCAUGUAAGGA	102	mdm-b3.0r1-53778	NA	21	siRNA24	642413	0
AGAGGGUCUAUUGGAUAAAACUU	102	sly-b2.5r1-39156	NA	14	siRNA24	642414	0
AAAUUCUAUCAAUGAUAGUGUCUA	102	csa-b2r1-62205	NA	35	siRNA24	642415	0
AAAUUCUAUCAAUGAUGGAGUCUA	88	csa-b2r1-55763	NA	35	siRNA24	642415	2
GCAAGAGAUCCAGGACAUAGGGCA	102	zma-b4r1-7779	NA	4	siRNA24	642416	0
UUUAUACUUGUACAAGCUCAGCCU	70	ghr-b1.1r1-125876	NA	18	siRNA24	642417	0
UUUAUACUUGUACAAGCUCAGCCU	102	gba-b1.0r1-68161	NA	19	siRNA24	642417	0
UUUAUACUUGUACAAGCUCAGCCU	98	gba-b1.0r1-6996	NA	19	siRNA24	642417	0
AAUAUGAUAGUCACUGGAAGCAUA	102	ptc-b3.0r1-7804	NA	43	siRNA24	642418	0
AUUCAGGAUUUUAACAUCGGGUGA	102	mdm-b3.0r1-67891	NA	21	siRNA24	642419	0
AUAGCCGAGCACUGUGAGUAGACC	102	fve-b2.0r1-27805	NA	24	siRNA24	642420	0
AUAGCCGAGCACUGUGAGUAGACC	30	fve-b2.0r1-34833	NA	24	siRNA24	642420	0
AUAGCCUAGCACUGUGAGUGGACC	101	fve-b2.0r1-46709	NA	24	siRNA24	642420	2
AUAGCCGAGCACUGUGAGUGGACU	77	fve-b2.0r1-5099	NA	24	siRNA24	642420	2
ACGGACUUAUGGAAUAGGAUUGGA	102	tae-b1r1-21271	NA	3	siRNA24	642421	0
ACGAGAAUCUCUAAUUUUACCAUU	102	ghr-b1.1r1-25494	NA	18	siRNA24	642422	0
CCAGUGGACCUUGAACAGUGAUAC	102	ccm-b0.32r1-74204	NA	44	siRNA24	642423	0
CCAGUGGACCUUGAACAGUGAUAC	102	ccm-b0.1r1-122576	NA	45	siRNA24	642423	0
CCAGUGGACAUUGAACAGUGAUAC	4	ccm-b0.32r1-49226	NA	44	siRNA24	642423	1
CCAGUGGACAUUGAACAGUGAUAC	6	ccm-b0.1r1-108240	NA	45	siRNA24	642423	1
CCAGUGGACGUUGAACAGUGACAC	22	ccm-b0.32r1-84844	NA	44	siRNA24	642423	2
CCAGUGGACGUUGAACAGUGACAC	22	ccm-b0.1r1-90139	NA	45	siRNA24	642423	2
UGGGCGUAGAAAGAUUUUAGGCAC	102	bna-b1r1-9055	NA	30	siRNA24	642424	0
UGGGCGUAGAAAGAUUUUAGGCAC	35	bra-b1r1-450	NA	32	siRNA24	642424	0
ACGGAUCUGGGGUAGGAAGGUAUU	102	ghr-b1.1r1-39082	NA	18	siRNA24	642425	0
AUGUUACGAUGGUUGGUGGGAGAC	102	csi-b2r1-51401	NA	33	siRNA24	642426	0
GUGUUAUGAUGGUUGGUGGGAGAC	40	csi-b2r1-48200	NA	33	siRNA24	642426	2
AUUCAGUUGUGACGAGAAUCUGCU	102	mes-b6r1-28481	NA	26	siRNA24	642427	0
AUUGACCCGCCGGAUGCAUAAACC	102	zma-b4r1-109963	NA	4	siRNA24	642428	0
AUCAAAUAUUGAGUCGGUUAAGUC	102	ghr-b1.1r1-46772	NA	18	siRNA24	642429	0
UCUUGAGUAGUUUUGGUCUGGCAU	102	oeu-b6r1-7898	NA	29	siRNA24	642430	0
AAGGACGCGUAUUAGGGUAGAAGG	102	can-b1.6r1-53638	NA	16	siRNA24	642431	0
AGGCCCGUUGGAUUAAAAGAAAAU	102	bna-b1r1-24741	NA	30	siRNA24	642432	0
AAGGUUCUCUUGGAAGAUGAACAG	102	osa-b1.0r1-54288	NA	1	siRNA24	642433	0
UUGUCGAGGUUCAUGUGGAUUGGA	102	gma-b1.0r1-63755	NA	9	siRNA24	642434	0
AAUAGAAGUCGUCCAUGAGUUUGU	102	mdm-b3.0r1-54291	NA	21	siRNA24	642435	0
ACUUCCGUAGUCGAUGAGUCGAGU	102	mac-b2r1-20142	NA	25	siRNA24	642436	0
ACUUCCGUAGUCGAUGAGUCGAGU	82	mac-b2r1-2846	NA	25	siRNA24	642436	0
ACUUCCGUAGUCGAUGAGUCGAGC	19	mac-b2r1-5108	NA	25	siRNA24	642436	1
ACGUCCGUAGUCGAUGAGUCGAGC	34	mac-b2r1-1977	NA	25	siRNA24	642436	2
ACGUCUGUAGUCGAUGAGUCGAGU	27	mac-b2r1-29258	NA	25	siRNA24	642436	2
ACGUCUGUAGUCGAUGAGUCGAGU	24	mac-b2r1-1006	NA	25	siRNA24	642436	2
ACGUCUGUAGUCGAUGAGUCGAGU	17	mac-b2r1-28353	NA	25	siRNA24	642436	2
ACGUCUGUAGUCGAUGAGUCGAGU	15	mac-b2r1-1003	NA	25	siRNA24	642436	2
ACAUCCGUAAUCGAUGAGUCGAGU	3	mac-b2r1-24684	NA	25	siRNA24	642436	2
AGAAGGUAGAUACUGGCCACGAGU	102	ghr-b1.1r1-4732	NA	18	siRNA24	642437	0
AGAAGGUAGAUACUAGCCACAAGU	40	gba-b1.0r1-48773	NA	19	siRNA24	642437	2
AUAGCCCGGGUUUAGUUCUCAACU	102	osa-b1.0r1-77969	NA	1	siRNA24	642438	0
GUAGGAAGUUAGCCAGCUGACGGC	102	zma-b4r1-11632	NA	4	siRNA24	642439	0
GUAGGAAGUUAGCUGGCUGACGGC	82	zma-b4r1-35652	NA	4	siRNA24	642439	2
CGAAAGGAAUUAAGAGUCUGUGGC	102	bdi-b1.0r1-12285	NA	7	siRNA24	642440	0
GGGGCACAUGUCGACGCGUAAUUG	102	oeu-b6r1-47618	NA	29	siRNA24	642441	0
UUCAGCCGUCUGGACCAGGAUCGC	102	zma-b4r1-30379	NA	4	siRNA24	642442	0
GCUGUCGUUAUGGGCCUGGCCACC	102	mes-b6r1-18976	NA	26	siRNA24	642443	0
AUGAGAUUUAUCGGUUACUGUUGC	102	bdi-b1.0r1-30776	NA	7	siRNA24	642444	0
GCAAAGAUAUGGAUUGAAUGUAGA	102	gma-b1.0r1-36560	NA	9	siRNA24	642445	0
AACGAGAUUCUGCAACUCUGCCA	102	can-b1.6r1-40563	NA	16	siRNA24	642446	0
GAUUCGAGUCUGGAUAUGGAAGA	102	sly-b2.5r1-78423	NA	14	siRNA24	642447	0
AUAGUUCGCUGAGUCUUCUUUGUC	102	zma-b4r1-46037	NA	4	siRNA24	642448	0
CCAUAAGAAGUUGGCGGCUGGAAC	102	csi-b2r1-1389	NA	33	siRNA24	642449	0
AUUUACUGUUUGAUUUUAUAGGAU	102	zma-b4r1-57836	NA	4	siRNA24	642450	0
AUAUCAGUCCAAAAAGUAGAAACU	102	zma-b4r1-59377	NA	4	siRNA24	642451	0
UCGGUAGAAUCUAACAAAGAAAGU	102	csa-b2r1-59386	NA	35	siRNA24	642452	0
AAGACUGUAAGAGAAAAAAGGGCU	102	oeu-b6r1-31220	NA	29	siRNA24	642453	0
AAAGCUUAGUGUCGCGCGAACUGC	102	bna-b1r1-44032	NA	30	siRNA24	642454	0
ACCGUAGAUCUCUGUUGUCCCUGA	102	zma-b4r1-71696	NA	4	siRNA24	642455	0
GAGAAGAGUGUAAUUUUUUAGGAC	102	can-b1.6r1-28257	NA	16	siRNA24	642456	0
AAAGAUUAUUUCACUGUUGGACGG	102	csi-b2r1-39806	NA	33	siRNA24	642457	0
AGUAGAAUACGAGGGACUGCUAGC	102	bdi-b1.0r1-24105	NA	7	siRNA24	642458	0
GACGGUUAGAUUCGAUCUCAGAAU	102	stu-b4.04r1-47888	NA	15	siRNA24	642459	0
GUGGACGGAGCCUUUAUAUCGAAU	102	zma-b4r1-34232	NA	4	siRNA24	642460	0
AUGGUAUUAUUAAGCUCUAUGUCU	102	sly-b2.5r1-73300	NA	14	siRNA24	642461	0
AAUCAAAGGUCUUGGGUUUGAACU	102	stu-b4.04r1-54554	NA	15	siRNA24	642462	0
AAUAGAGAUCUGAACGUAAAUGGU	102	can-b1.6r1-44156	NA	16	siRNA24	642463	0
AUACCCCGAUCGGACUGUCAUAUC	102	mes-b6r1-30800	NA	26	siRNA24	642464	0
GUUAUAGAGACUAAGUAACCACGC	102	mtr-b4.0r1-25365	NA	12	siRNA24	642465	0
CAAAUAUGGGUAGGUUUGGACAAA	102	ghr-b1.1r1-134430	NA	18	siRNA24	642466	0
CAAAUAUGGGUAGGUUUGGACAAA	63	gba-b1.0r1-28771	NA	19	siRNA24	642466	0
UCCGUGAUGUUGGAGGACUUGGCC	102	can-b1.6r1-70055	NA	16	siRNA24	642467	0
AGCCCCUGUAUAUAAUAUCUGACU	102	mdm-b3.0r1-57116	NA	21	siRNA24	642468	0
GGACUUAAAUAUUUACGGGCAUA	102	bol-b1.0r1-12890	NA	31	siRNA23	642469	0
AGAAUUGAUCGUACGUAUAGCAGC	102	bdi-b1.0r1-16655	NA	7	siRNA24	642470	0
GAGUAGUACUGAGAUGGAUGACGU	102	car-b2.0r1-29168	NA	11	siRNA24	642471	0
ACUGAUUUUUGAAGUUGAAGGAUG	102	osa-b1.0r1-102428	NA	1	siRNA24	642472	0
AACGGCUUUGGUUGGGACGAGCAU	102	ghr-b1.1r1-42162	NA	18	siRNA24	642473	0
AGCGGCUUUGGUUGGGACGAGCAU	65	ghr-b1.1r1-58233	NA	18	siRNA24	642473	1
AAGUUUUGUUUGGACAUGCGGUUU	102	stu-b4.04r1-58656	NA	15	siRNA24	642474	0
AAGGUUUGUUUGGACAUGCGGUAU	85	stu-b4.04r1-24903	NA	15	siRNA24	642474	2
AGUAGACUACAUACUCUUCAGCCU	102	mtr-b4.0r1-13300	NA	12	siRNA24	642475	0
UACUGAAGAAUUACGUGAACUCA	102	sly-b2.5r1-152867	NA	14	siRNA24	642476	0
ACUCUCAAAAAUGUCGACCGGUGU	102	stu-b4.04r1-66605	NA	15	siRNA24	642477	0
AGGACUUUCAAUUCAAUGCAAAGC	102	clt-b1r1-43098	NA	36	siRNA24	642478	0
ACCUGUCUGUGACUUCUUUGUGCA	102	mdm-b3.0r1-47112	NA	21	siRNA24	642479	0
AUCUGAAUUAGUCGAGUUAGACGU	102	nta-b0r1-43183	NA	17	siRNA24	642480	0
AAACCUGAAUAGACCUGAAUUAGU	102	ccl-b1r1-2339	NA	34	siRNA24	642481	0
AAAUCUGAAUAGACUUGAAUUAGU	8	ccl-b1r1-7397	NA	34	siRNA24	642481	2
UUACCAAGUCGGCGGUUUUGU	102	csi-b2r1-19192	NA	33	siRNA21	642482	0
AACCUUUCAAGAACUCAAGGAAGA	102	bol-b1.0r1-10840	NA	31	siRNA24	642483	0
AUAUUUGCGAGGUUGUAGAAAGGA	102	mtr-b4.0r1-43609	NA	12	siRNA24	642484	0
GGGACUAUACUCAGGGAGGAGCAG	102	osa-b1.0r1-14101	NA	1	siRNA24	642485	0
UAUCUCGGCUAAUAAGAACAAGGC	102	bdi-b1.0r1-13830	NA	7	siRNA24	642486	0
AUUUAGAACUCCUGCAGAUAACAC	102	pvu-b1.0r1-1506	NA	10	siRNA24	642487	0
UAUUCUGUACGACUGCAUAAUAGC	102	mes-b6r1-8427	NA	26	siRNA24	642488	0
UAUUCUGUACGACUGCAUAAUAGC	82	mes-b6r1-593	NA	26	siRNA24	642488	0
CUCGAAAACAGGCACUGAUUUCAU	102	mtr-b4.0r1-55945	NA	12	siRNA24	642489	0
AUGAUUACCAUCGAAUAACGGUCU	102	csa-b2r1-16994	NA	35	siRNA24	642490	0
ACAUGUCAUUAUGUUAUUGGUCGG	102	ppe-b2.0r1-11619	NA	22	siRNA24	642491	0
ACAUGUCAUUGUGUUAUUAGUCGG	91	ppe-b2.0r1-29526	NA	22	siRNA24	642491	2
AUUUAGAUCUGUUUCAUUUUUGGC	102	bna-b1r1-67957	NA	30	siRNA24	642492	0
AUUUAGAUCUGUUUCAUUUUUGGC	84	bna-b1r1-81194	NA	30	siRNA24	642492	0
AAGCAUGCAAGGAGAGAACUUUGG	102	car-b2.0r1-37642	NA	11	siRNA24	642493	0
CGACUCUGUAUAUACCUUAAUUAG	102	bvu-b1.2.2r1-39958	NA	39	siRNA24	642494	0
AAGGUGACUCUCUCGAAAGUGAGA	102	mdm-b3.0r1-87154	NA	21	siRNA24	642495	0
UCAUCCGUACUUCCAGAACUU	102	fve-b2.0r1-47489	NA	24	siRNA21	642496	0
AGUCGUAAGAUCUGCAUACAUACU	102	can-b1.6r1-42619	NA	16	siRNA24	642497	0
GAAGAUAAACUGUAUACUACGCCU	102	zma-b4r1-45528	NA	4	siRNA24	642498	0
AGGAGAGUUAGAUUCCGUAUUCCU	102	ppe-b2.0r1-35755	NA	22	siRNA24	642499	0
AUGAACCUCUGCAACACCCCGAGU	102	gma-b1.0r1-52728	NA	9	siRNA24	642500	0
AUAGGCUGAUGGAGUGCUCUAACA	102	fve-b2.0r1-10681	NA	24	siRNA24	642501	0
GCCCGUAGUAGAUUCGUCGACAGU	102	gba-b1.0r1-57403	NA	19	siRNA24	642502	0
GAAACGGAUGGAGUAGGGACGGAG	102	mtr-b4.0r1-35645	NA	12	siRNA24	642503	0
UCACCAGUUUUGUAGAGUCCGAGC	102	sly-b2.5r1-39673	NA	14	siRNA24	642504	0
CCGACAAAGAGGGAAAGAUUCGAU	102	csa-b2r1-61953	NA	35	siRNA24	642505	0
CUAGGAUGAGCACUUUAAUCGAGU	102	gba-b1.0r1-63298	NA	19	siRNA24	642506	0
ACAACGACUUCAGAUAGAUUAUGU	102	csa-b2r1-2345	NA	35	siRNA24	642507	0
AUGACGUCAUUUGAUUUAUGUAGC	102	mtr-b4.0r1-109358	NA	12	siRNA24	642508	0
UGAACCAAUCCAAACCGAAACUGC	102	mtr-b4.0r1-44122	NA	12	siRNA24	642509	0
UAAUGGAUGUAUGGGUCAACCGGC	102	pvu-b1.0r1-5617	NA	10	siRNA24	642510	0
AGAACCGUACUGUGCCAUCAUAUA	102	sly-b2.5r1-58412	NA	14	siRNA24	642511	0
GCUACUAUGUUCUGGCAUGAGAA	102	can-b1.6r1-25697	NA	16	siRNA24	642512	0
AUGGCUGAGAUUUGAAAGAAGACG	102	mtr-b4.0r1-56973	NA	12	siRNA24	642513	0
AGGAAGGGUCGUGCUUAAGUAGUG	102	mtr-b4.0r1-57487	NA	12	siRNA24	642514	0
UUCAAGAUGGUAUUAGGUAUGAAC	102	ghr-b1.1r1-32676	NA	18	siRNA24	642515	0
CAACAGACGUACUUGGAGAAA	102	ppe-b2.0r1-19581	NA	22	siRNA21	642516	0
UAGGGCUGCAAAGUGACUAGGUCU	102	mes-b6r1-25144	NA	26	siRNA24	642517	0
AAGUGAUCGUCCGGCUUGUUCAGA	102	ccm-b0.32r1-73264	NA	44	siRNA24	642518	0
AAGUGAUCGUCCGGCUUGUUCAGA	102	ccm-b0.1r1-87935	NA	45	siRNA24	642518	0
CGAAGUGCAAGACAUCUGACGGUU	102	csi-b2r1-58869	NA	33	siRNA24	642519	0
AUAAUUACUGUAAUCACUCUAUAC	102	ghr-b1.1r1-49855	NA	18	siRNA24	642520	0
AUCGCCCGUAGCCGUUGUAGGAUC	102	ccm-b0.32r1-108331	NA	44	siRNA24	642521	0
AUCGCCCGUAGCCGUUGUAGGAUC	102	ccm-b0.1r1-33407	NA	45	siRNA24	642521	0
AACCAGGGACUUGAAUCUAGAUCU	102	zma-b4r1-116387	NA	4	siRNA24	642522	0
UGAAAAAAUCGGCUGCAGUUAACC	102	mtr-b4.0r1-85480	NA	12	siRNA24	642523	0
AAUGCAGUCGGACUUUUCGGGCCU	102	fve-b2.0r1-10942	NA	24	siRNA24	642524	0
AAUACGUGAGCGGAUAAAAUUGUC	102	gma-b1.0r1-64532	NA	9	siRNA24	642525	0
ACGGAAACGGACGAAAAACAGAAG	102	osa-b1.0r1-71023	NA	1	siRNA24	642526	0
AACAAAGUCGACGAACACAACGGU	102	osa-b1.0r1-72056	NA	1	siRNA24	642527	0
GGCGAUGAGAGGGAACAAGGACGG	102	osa-b1.0r1-144193	NA	1	siRNA24	642528	0
GGCGAUGACAGGGAACAAGGACGG	31	osa-b1.0r1-52251	NA	1	siRNA24	642528	1
AGGACAACGUAGAUGCUAAAUAUG	102	car-b2.0r1-24805	NA	11	siRNA24	642529	0
GAAAGAGGAGGAACGCAUGCAAAA	102	car-b2.0r1-25576	NA	11	siRNA24	642530	0
AAGAGUGGGUGACUGGUCCUAACA	102	ppe-b2.0r1-4172	NA	22	siRNA24	642531	0
AUUUCUCUGAACCAUGCGUGAACA	102	nta-b0r1-627	NA	17	siRNA24	642532	0
AGGAUAUCUCAGCGUACUGUUGGC	102	atr-b1r1-530	NA	46	siRNA24	642533	0
GCGUAUGAGAUCGUUGUACAAGU	102	oeu-b6r1-51981	NA	29	siRNA23	642534	0
GCGUAUGAGAUCGUUGUACAAGU	56	oeu-b6r1-39748	NA	29	siRNA24	642534	0
GUAUACGAUGUACGGCGUUUGCU	102	car-b2.0r1-38157	NA	11	siRNA24	642535	0
CGGAGAAAUUAGUUAGCAUGAACC	102	mtr-b4.0r1-1230	NA	12	siRNA24	642536	0
AAAGUUUCGACGUGAUGGAAAGGU	102	osa-b1.0r1-36506	NA	1	siRNA24	642537	0
ACUGAGGAUAGAUAUAGAUGGCA	102	sly-b2.5r1-72021	NA	14	siRNA23	642538	0
ACCAACUGAGCUUGUAAAGAGAUG	102	csa-b2r1-33697	NA	35	siRNA24	642539	0
AAAGAAUUCUGGCAGAGGCAGAGG	102	bdi-b1.0r1-39262	NA	7	siRNA24	642540	0
AAAGAAUUCUGGCAGAGGCAGAGG	81	bdi-b1.0r1-21379	NA	7	siRNA24	642540	0
GAAGAAUUCUGGCAGAAGCAGAGG	55	bdi-b1.0r1-10226	NA	7	siRNA24	642540	2
AUAAAAGAAGCGUACGAAAAUCUG	102	bna-b1r1-19600	NA	30	siRNA24	642541	0
AUAAAAGAAGCGUACGAAAAUCUG	97	bna-b1r1-3916	NA	30	siRNA24	642541	0
AGACUGUAUCAGGCUAUCAGAAGG	102	mtr-b4.0r1-17155	NA	12	siRNA24	642542	0
AGUUUCGGUUGACUUUGGACGCCG	102	bna-b1r1-25778	NA	30	siRNA24	642543	0
AGACUUGUUGAAUAUUCUAGAAGA	102	stu-b4.04r1-69688	NA	15	siRNA24	642544	0
AGGCCACGGCCGACGUCGGCAA	102	stu-b4.04r1-4318	NA	15	siRNA22	642545	0
AGGCCACGGCCGACGUCGGCAA	39	stu-b4.04r1-637	NA	15	siRNA22	642545	0
UCCUGUGAUCACUGGUGGACGCAU	102	stu-b4.04r1-69945	NA	15	siRNA24	642546	0
UCCUGUGAUCACUGGUGGACGCAU	50	stu-b4.04r1-45119	NA	15	siRNA24	642546	0
GAGAAGCAAGGAGGGGAAGAUCUG	102	oeu-b6r1-17647	NA	29	siRNA24	642547	0
GAGGAGCAAGGAGGAGAAGAUCUG	66	oeu-b6r1-23322	NA	29	siRNA24	642547	2
GAGGAGCAAGGAGAGGAAGAUCUG	50	oeu-b6r1-52112	NA	29	siRNA24	642547	2
GAGGAGCAAGGAGGGGAAAAUCUG	20	oeu-b6r1-3708	NA	29	siRNA24	642547	2
AGUGACGGUCACCUGUAAGAGAAG	102	oeu-b6r1-30457	NA	29	siRNA24	642548	0
AAGAUGUAUGACAGUGAUAAGAGC	102	car-b2.0r1-18643	NA	11	siRNA24	642549	0
ACUAAACUGACCGCAACGAACAAG	102	tae-b1r1-14356	NA	3	siRNA24	642550	0
AAAACCCUAGAUCUGAGACCGGCG	102	bra-b1r1-13202	NA	32	siRNA24	642551	0
AAGAAGAUUAUUAGGUUAAGUAGC	102	mtr-b4.0r1-6629	NA	12	siRNA24	642552	0
AUGAAUUGUCUGCUCGUUAGACGG	102	mtr-b4.0r1-8173	NA	12	siRNA24	642553	0
AAAUCACAUCGUGGUGGCUUAGUG	102	bna-b1r1-14977	NA	30	siRNA24	642554	0
AGGCGAGCGACAGAGAGAGCGAGC	102	stu-b4.04r1-57379	NA	15	siRNA24	642555	0
AGGCGAGCGACAGAGAGAGUGAGC	64	stu-b4.04r1-12812	NA	15	siRNA24	642555	1
UCUGUGACUGCAGCAUAGAAC	102	nta-b0r1-42163	NA	17	siRNA21	642556	0
UCUGUGACUGCAGCAUAGAAC	66	nta-b0r1-1671	NA	17	siRNA21	642556	0
GAACCGUGUGCGAGUGUGUUUGUG	102	osa-b1.0r1-128973	NA	1	siRNA24	642557	0
CUUAAAACCUGAAUUCUAGCGACU	102	mtr-b4.0r1-33336	NA	12	siRNA24	642558	0
GUCGGCAGCCCUAAUUGCGAUCGC	102	mtr-b4.0r1-34366	NA	12	siRNA24	642559	0
AGGAUUGUCGUCUCUUGUGACGGA	102	gma-b1.0r1-66843	NA	9	siRNA24	642560	0
AAUUACAUCAACGGCUAAGAUUGC	102	gba-b1.0r1-61250	NA	19	siRNA24	642561	0
GAGACAGAUCAAAAAGAAAAUGGC	102	can-b1.6r1-11845	NA	16	siRNA24	642562	0
CUUCAUGCGUUAUGUCACUGAACU	102	can-b1.6r1-14667	NA	16	siRNA24	642563	0
AGGAUACGUUUGAUUGCAAGCAUG	102	oeu-b6r1-40198	NA	29	siRNA24	642564	0
AGUGAUCGCUUGAAGAUUAGGAGC	102	osa-b1.0r1-90592	NA	1	siRNA24	642565	0
AGGACUGUGACUGCGCGGACGGAC	102	tae-b1r1-40259	NA	3	siRNA24	642566	0
CGGUACCUGUAUUAUAACCCGGCU	102	nta-b0r1-28579	NA	17	siRNA24	642567	0
UUCUUACACAAUCGUUUGGACGAU	102	csa-b2r1-42176	NA	35	siRNA24	642568	0
AAUUUAUGUUCUGUUCGAUCGAUC	102	ghr-b1.1r1-4740	NA	18	siRNA24	642569	0
AAUUCUGUAGAACAAGUCAAUCUA	102	clt-b1r1-72408	NA	36	siRNA24	642570	0
AAGGGUCUGUUUGUCUACGUGUGA	102	ghr-b1.1r1-21145	NA	18	siRNA24	642571	0
ACUUGCAGAUUAGAGCUUUUAGGU	102	ppe-b2.0r1-13676	NA	22	siRNA24	642572	0
GUAGGGAUGACAAACAGUGGGCUU	102	csi-b2r1-42647	NA	33	siRNA24	642573	0
AGACUUCAAUAAGCUGAGAUUGAC	102	sly-b2.5r1-66876	NA	14	siRNA24	642574	0
AGCAUGACUUAAGGAUACGCGCAU	102	ghr-b1.1r1-41912	NA	18	siRNA24	642575	0
AGGAGAUGUAUGAAAAGACUAGAG	102	oeu-b6r1-4061	NA	29	siRNA24	642576	0
UCUAGACUCUGAGUGGAUGAUGUG	102	mes-b6r1-33638	NA	26	siRNA24	642577	0
GAUAGUUGAUGACCUGACAAGCCU	102	pvu-b1.0r1-38490	NA	10	siRNA24	642578	0
UCUGAAUCCACCAUUAGUAAUGAC	102	sly-b2.5r1-93317	NA	14	siRNA24	642579	0
UGCAUAUCGGACUUGUUCAGGU	102	can-b1.6r1-2868	NA	16	siRNA22	642580	0
AGGACUUUAGUAAAGGCUAGGUGU	102	stu-b4.04r1-27389	NA	15	siRNA24	642581	0
GAUGGGGGGAUAGGUAGAAGACGA	102	zma-b4r1-13696	NA	4	siRNA24	642582	0
GUGAACUGUUGAGCCACACGGUCU	102	ghr-b1.1r1-86503	NA	18	siRNA24	642583	0
AAUGUAUGGCUGGGCGGGGACGGA	102	bdi-b1.0r1-23855	NA	7	siRNA24	642584	0
GAUGUAUGGCUGGGCGGGGACGGC	15	bdi-b1.0r1-53396	NA	7	siRNA24	642584	2
UCAUGCUGAAAGUACGAACGUGAC	102	mtr-b4.0r1-60836	NA	12	siRNA24	642585	0
AUUGUUGAUCUCGAAGUUAGAGGU	102	clt-b1r1-16627	NA	36	siRNA24	642586	0
ACGGAAACACAUUCGGUAGACAGC	102	ppe-b2.0r1-20354	NA	22	siRNA24	642587	0
AGGGGGAGAAGUUUGAAACGGCAG	75	ghr-b1.1r1-72534	NA	18	siRNA24	642588	0
AGGGGGAGAAGUUUGAAACGGCAG	102	gba-b1.0r1-34340	NA	19	siRNA24	642588	0
GUGGACGAGAGAUGAAGAGGAAGC	102	sly-b2.5r1-147230	NA	14	siRNA24	642589	0
UAGUGAAUAGAACAAGGGGGCAGU	102	stu-b4.04r1-59177	NA	15	siRNA24	642590	0
AAGUUUGGAAGACGAGGAAUUCUC	102	nta-b0r1-30120	NA	17	siRNA24	642591	0
ACUCGAGGACGGCUUAGGUUCAUU	102	ghr-b1.1r1-54473	NA	18	siRNA24	642592	0
AUUAAAAUUUCUGACUUUAUCACU	102	sly-b2.5r1-90240	NA	14	siRNA24	642593	0
AUAAGUAGAAUGAAUGUAUGUUGG	102	mdm-b3.0r1-43269	NA	21	siRNA24	642594	0
AGGGACUAAUUUCAAAGGCGCGAA	102	ghr-b1.1r1-60625	NA	18	siRNA24	642595	0
UGUUUGAUUUUACUCUAUCCGCCU	102	sly-b2.5r1-33006	NA	14	siRNA24	642596	0
CAUGAUGGACGAGGCAUAACAG	102	can-b1.6r1-5184	NA	16	siRNA22	642597	0
CAUGAUGGACGAGGCAUAACAG	93	can-b1.6r1-5172	NA	16	siRNA22	642597	0
CAUGAUGGACGAGGCAUAACCG	57	can-b1.6r1-62228	NA	16	siRNA22	642597	1
GAUGACAAUGGAGAUCUGAUCCCU	102	zma-b4r1-9331	NA	4	siRNA24	642598	0
GAGAGUGCUGUUAGAAACCCAAAC	102	sly-b2.5r1-113336	NA	14	siRNA24	642599	0
GCCGCCCGGCCGUAGGACGACGGU	102	osa-b1.0r1-81074	NA	1	siRNA24	642600	0
AAUGUUGAGUUAUGUUCGCUUUGA	102	clt-b1r1-69328	NA	36	siRNA24	642601	0
AGAGACGCAAAUUAUAAUCUGAAU	102	stu-b4.04r1-31749	NA	15	siRNA24	642602	0
AUUGGCCCGGCAAACCUGUAGUCC	102	sly-b2.5r1-59186	NA	14	siRNA24	642603	0
AGGGGCUUGAAAACUUUGAGUUUU	102	mdm-b3.0r1-76376	NA	21	siRNA24	642604	0
AGGGGCUUGAAAACUUUGAGUUUU	50	mdm-b3.0r1-68596	NA	21	siRNA24	642604	0
UCAGUUAUAGUGAUUGAGGACACC	102	ghr-b1.1r1-91373	NA	18	siRNA24	642605	0
UUAGUUAUAGUGAUUGAGGACACC	37	gba-b1.0r1-4965	NA	19	siRNA24	642605	1
UUAGUUAUAGUGAUUGAGGACACC	35	gba-b1.0r1-40417	NA	19	siRNA24	642605	1
CCCCGAAGAUCAAGAUGAUGAACU	102	sly-b2.5r1-130799	NA	14	siRNA24	642606	0
AGCGGAAAUGAACACUAAAAGAGC	102	gma-b1.0r1-28613	NA	9	siRNA24	642607	0
UCUGAUUUGUAUUUUUGUAGGCGG	102	osa-b1.0r1-99097	NA	1	siRNA24	642608	0
AUUGCAUAUUGCUCAAGCUAUAGA	102	clt-b1r1-21250	NA	36	siRNA24	642609	0
CUGAUAAUAAGUGGUGUACUGCAU	102	tae-b1r1-39491	NA	3	siRNA24	642610	0
AGGGAUCGUUUGGUAGGGUGCAUA	102	nta-b0r1-26786	NA	17	siRNA24	642611	0
ACUGUCUGCCGAAGGAGGAUGACU	102	osa-b1.0r1-114035	NA	1	siRNA24	642612	0
AGGGUAGAAAGUCACUCUGAGACC	102	bna-b1r1-88551	NA	30	siRNA24	642613	0
AGGGUAGAAAGUCACUCUGAGACC	84	bna-b1r1-10165	NA	30	siRNA24	642613	0
AGUCUGUAGUAAAAGAGAAGACAA	102	bna-b1r1-24753	NA	30	siRNA24	642614	0
AUGAUUGUGGUUGUGAUUGUUGGU	102	stu-b4.04r1-68409	NA	15	siRNA24	642615	0
AAAACAUAGCAGAUGAAGAACUCC	102	bna-b1r1-29902	NA	30	siRNA24	642616	0
AUGAUAUCGAGGAUGAGAAGUUCU	102	mtr-b4.0r1-24350	NA	12	siRNA24	642617	0
AUUUGACGAUCAAUACGGUAGAUC	102	ghr-b1.1r1-60882	NA	18	siRNA24	642618	0
AAUUCGGACAAACCCAGAACGGUU	102	mtr-b4.0r1-94219	NA	12	siRNA24	642619	0
AGGACUUUGUUAGUGAUUAAUGGC	102	can-b1.6r1-64679	NA	16	siRNA24	642620	0
AAUGUCGACGUGUCAGUAUCAAUG	102	car-b2.0r1-18392	NA	11	siRNA24	642621	0
AUACAGUAAAAACAUUUGGAAUAU	102	csi-b2r1-26920	NA	33	siRNA24	642622	0
AAUGUAUUAGACUACCUGACAAGU	102	csa-b2r1-8525	NA	35	siRNA24	642623	0
UUCGCUAGUAACAUCUAAUCGCCU	102	mes-b6r1-4576	NA	26	siRNA24	642624	0
ACCGUAUGUAGUACAACACCACCU	102	gba-b1.0r1-14611	NA	19	siRNA24	642625	0
ACCGUAUGUAGUACAACACCACCU	89	gba-b1.0r1-14615	NA	19	siRNA24	642625	0
UCGGAUAGUUCCUAUAGUAAUGGG	102	mtr-b4.0r1-61611	NA	12	siRNA24	642626	0
ACGUUUUGUAACCUGAAACGAGCA	102	osa-b1.0r1-97040	NA	1	siRNA24	642627	0
ACUGGUGGACUGCAAUAGCAACAC	102	osa-b1.0r1-98585	NA	1	siRNA24	642628	0
AACACAACAUGUAUCGAGUAGGCU	102	cqi-b1.0r1-1273	NA	38	siRNA24	642629	0
AGUGGCAUACAACGUCGUACAACA	102	mdm-b3.0r1-89985	NA	21	siRNA24	642630	0
AGUGACGAUGAAUAAGAAGAAGAG	102	bna-b1r1-83921	NA	30	siRNA24	642631	0
AAAGAUCGUGACAAAAGAGGUAUA	102	sly-b2.5r1-87167	NA	14	siRNA24	642632	0
UUCAACAAUUGGAUCGUUGGA	102	csi-b2r1-1400	NA	33	siRNA21	642633	0
UACAUUGUGGGUAAACGUGGGACA	102	csi-b2r1-2699	NA	33	siRNA24	642634	0
UACAUUGUGGGUAAACGUGGGACA	101	csi-b2r1-53274	NA	33	siRNA24	642634	0
CUUAGCGGUAAAGAAUGGCAUA	102	csi-b2r1-69433	NA	33	siRNA22	642635	0
GCUUAGCUGUAAGACUAUGGGCCU	102	zma-b4r1-126161	NA	4	siRNA24	642636	0
AUUAGGGUGAGUUUGAAUGGGCGG	102	gba-b1.0r1-54850	NA	19	siRNA24	642637	0
CAUAUGGACCGAACUUUAAAUGUU	102	mtr-b4.0r1-37448	NA	12	siRNA24	642638	0
GUGAAUCACGUAAAUCGAGGACA	102	sly-b2.5r1-41218	NA	14	siRNA24	642639	0
AUCGAACACGUGACCUUUGAAAGG	102	bvu-b1.2.2r1-27404	NA	39	siRNA24	642640	0
AUCGAACACGUGACCUUUGAAAGG	44	bvu-b1.2.2r1-4855	NA	39	siRNA24	642640	0
AUCGAACACGUGACCUUUGAAAGG	28	bvu-b1.2.2r1-15999	NA	39	siRNA24	642640	0
AUCGAACACGUGACCUUUGAGAUG	69	bvu-b1.2.2r1-24715	NA	39	siRNA24	642640	2
AUCGAACACGUGACCUUUGAAAUA	34	bvu-b1.2.2r1-4457	NA	39	siRNA24	642640	2
AUCGAUCACGUGACCUUUGAAAUG	34	bvu-b1.2.2r1-38558	NA	39	siRNA24	642640	2
AUCGAAUACGUGACCUUUGAGAGG	28	bvu-b1.2.2r1-7769	NA	39	siRNA24	642640	2
AUCGAACAUGUGACCUUUGAAAUG	24	bvu-b1.2.2r1-32783	NA	39	siRNA24	642640	2
AUCGAACACGUGACUUUUGAAAUG	19	bvu-b1.2.2r1-14867	NA	39	siRNA24	642640	2
AUCGAACACGUGACCUUUGAAACA	15	bvu-b1.2.2r1-11390	NA	39	siRNA24	642640	2
AAUGAUCUGUAUGAUAAAAGUAUG	102	mtr-b4.0r1-51583	NA	12	siRNA24	642641	0
ACCCCGAUGUUGAGCAAUGAGCAU	102	zma-b4r1-84293	NA	4	siRNA24	642642	0
AAGUGACAACUUGUACGGACGUUA	102	mdm-b3.0r1-74067	NA	21	siRNA24	642643	0
AUUUCGGCAACAAUUUAGAAUAGG	102	bdi-b1.0r1-22830	NA	7	siRNA24	642644	0
UGAACACGUAUAGAUCAGGUGAGA	102	clt-b1r1-79597	NA	36	siRNA24	642645	0
GUGGAUGUACAAGUGGUAUAUGCC	102	mtr-b4.0r1-60839	NA	12	siRNA24	642646	0
GUGGAUGUAUAAGUGGUAUAUGCC	57	mtr-b4.0r1-54956	NA	12	siRNA24	642646	1
GUUUAAGCUUUUAGAUGAGAUGAC	102	sly-b2.5r1-138756	NA	14	siRNA24	642647	0
AAAUCAGGAUAUCAGGUAGAACGG	102	bna-b1r1-76715	NA	30	siRNA24	642648	0
AAAUCAGGAUAUCAGGUAGAACGG	29	bna-b1r1-12239	NA	30	siRNA24	642648	0
AAAUCAGGAUAUCAGAUAGAACGG	80	bna-b1r1-19565	NA	30	siRNA24	642648	1
AAAUCAGGAUAUCCGGUAGAACGG	56	bna-b1r1-47735	NA	30	siRNA24	642648	1
AAAUCAGGAUAUCAGGUAGAACGU	27	bna-b1r1-59116	NA	30	siRNA24	642648	1
AAAUCAGGAUAUCAAGUGGAACGG	42	bna-b1r1-36091	NA	30	siRNA24	642648	2
AAAUCAGGAUAUCAGGCAGAACGA	52	bol-b1.0r1-12557	NA	31	siRNA24	642648	2
AAUCGAGCUGUGCUGGGUGACACC	102	mdm-b3.0r1-97429	NA	21	siRNA24	642649	0
ACGUAACUAACGCACUAUUAGAGA	102	clt-b1r1-34359	NA	36	siRNA24	642650	0
AAAGGUAGUGGAAAUUGAAUGGGA	102	osa-b1.0r1-56367	NA	1	siRNA24	642651	0
AAUUGUGAGAGAUGUAGGUUGGUG	102	zma-b4r1-56308	NA	4	siRNA24	642652	0
AAGGAUAUUACGGGCACUUCUGCC	102	mtr-b4.0r1-29487	NA	12	siRNA24	642653	0
AAAAAAUGGACGUGAUGGCACUCG	102	sly-b2.5r1-33521	NA	14	siRNA24	642654	0
AAAAAAUGGACGUGAUGACACUCA	15	sly-b2.5r1-67915	NA	14	siRNA24	642654	2
AAGAUGUAUUUUCUCUGGACGGGC	102	bvu-b1.2.2r1-10486	NA	39	siRNA24	642655	0
AAACAGAUGUGCGGAUUGGUUAGC	102	mtr-b4.0r1-38990	NA	12	siRNA24	642656	0
ACUGGAUUGAUUGUACAUCGGUGU	102	ghr-b1.1r1-78053	NA	18	siRNA24	642657	0
AAUUUGGUAGAGGACAAUUCUGGC	102	osa-b1.0r1-144201	NA	1	siRNA24	642658	0
AGUCUUGGUCGUCUUAGUCGUAAG	102	mtr-b4.0r1-111419	NA	12	siRNA24	642659	0
GCUUCCUUUUGGACGGAACCGAGU	102	ghr-b1.1r1-83690	NA	18	siRNA24	642660	0
AUUGUGAUCGUCUAUAUAUUGAGA	102	tae-b1r1-16927	NA	3	siRNA24	642661	0
AUGGACUCAACUUGUGCGGUAGAC	102	gba-b1.0r1-9998	NA	19	siRNA24	642662	0
GAUCUGUGGACAUUAAUUGGCGCC	102	mes-b6r1-8180	NA	26	siRNA24	642663	0
AGGAGUGUGGAUGCCUCAUUUGGC	102	ccm-b0.32r1-66794	NA	44	siRNA24	642664	0
AGGAGUGUGGAUGCCUCAUUUGGC	97	ccm-b0.1r1-100472	NA	45	siRNA24	642664	0
ACCGAAAUUGGACUGAACUGAGAA	102	mdm-b3.0r1-79971	NA	21	siRNA24	642665	0
AUUGGCGGAUAUUGUUGACGAGAA	102	osa-b1.0r1-31618	NA	1	siRNA24	642666	0
AAUAAGAGGUCGUGGAUUCAAGUC	102	lsa-b8r1-11078	NA	37	siRNA24	642667	0
CCAGAAUUUUGUGCAAGCGGGUUU	102	nta-b0r1-26276	NA	17	siRNA24	642668	0
AGCAACACUCUGAGCCAUCCUGGG	102	sly-b2.5r1-85886	NA	14	siRNA24	642669	0
ACACCGGACUCUCCCGUUACAGGA	102	mtr-b4.0r1-17678	NA	12	siRNA24	642670	0
AAGGGCUUGUUAUUUAGAUGAACC	102	mtr-b4.0r1-87032	NA	12	siRNA24	642671	0
UGAGGUUUCUAGUCUUUUAAUUCU	102	pvu-b1.0r1-38495	NA	10	siRNA24	642672	0
AAGAGAUAUAUUGUUGGAUCGAUU	102	stu-b4.04r1-68925	NA	15	siRNA24	642673	0
AAGAGAUAUAUUGUUGGAUCGGUG	48	stu-b4.04r1-23685	NA	15	siRNA24	642673	2
GUGGUUGAAAAUGAUUGUGGGAAA	102	oeu-b6r1-18167	NA	29	siRNA24	642674	0
ACCCUUCUGAUUCCCAUUGCUU	102	zma-b4r1-129247	NA	4	siRNA22	642675	0
UUAUAUCGGGACCUAGAAUUUACC	102	fve-b2.0r1-18972	NA	24	siRNA24	642676	0
AGGGACACUCUCUAUUCGAUCGAG	102	csa-b2r1-6728	NA	35	siRNA24	642677	0
AGAUGGGAUUGAGAGAGAAGAUA	102	ppe-b2.0r1-5725	NA	22	siRNA23	642678	0
AGAUGAGAUUGAGAGGGAAGAUA	75	ppe-b2.0r1-32500	NA	22	siRNA24	642678	2
AGAUGAGAUUGAGAGGGAAGAUA	31	ppe-b2.0r1-1092	NA	22	siRNA24	642678	2
AGAUGGGAUUGAGAGGCAAGAUA	26	ppe-b2.0r1-38094	NA	22	siRNA24	642678	2
AGAAUUGAGUCUCUUGAUCACGGC	102	mtr-b4.0r1-53898	NA	12	siRNA24	642679	0
AAUUUAAGGAAGGUUGUAGAUUGC	102	car-b2.0r1-30209	NA	11	siRNA24	642680	0
AGAUCAUGAUUUUUAGCGGCGUUU	102	ghr-b1.1r1-44226	NA	18	siRNA24	642681	0
AGAUCAUGAUCUAUAGCGGCGUUU	37	gba-b1.0r1-45383	miR7492	19	siRNA24	642681	2
AAUGAUCCAUCGGACCACGAUAGA	102	mtr-b4.0r1-22302	NA	12	siRNA24	642682	0
AGAUAAAAUUAUAUGCGUUUCGGU	102	mtr-b4.0r1-25892	NA	12	siRNA24	642683	0
AGUUUAACUCUGUAAAUAGAAACU	102	sly-b2.5r1-30955	NA	14	siRNA24	642684	0
AAUAGACUCUGUUACGGCACAAAU	102	clt-b1r1-52104	NA	36	siRNA24	642685	0
AUUUCGAGAGUUUGAUGAUACGAC	102	osa-b1.0r1-70775	NA	1	siRNA24	642686	0
AUCUCCAAAGAUGAACCACAAUGA	102	mdm-b3.0r1-62516	NA	21	siRNA24	642687	0
AUCGAAAAUAACAGACUGAUGACU	102	sly-b2.5r1-113855	NA	14	siRNA24	642688	0
ACCGGACUCACAAGUGAUGAGACU	102	gba-b1.0r1-4877	NA	19	siRNA24	642689	0
ACCGGACUCACAAGUGAUGAGACU	94	gba-b1.0r1-26197	NA	19	siRNA24	642689	0
AUUAGAGUUCAACUGGGAGAAGCA	102	ghr-b1.1r1-84205	NA	18	siRNA24	642690	0
UUUUAGGAACUCUCCAACCCUACC	102	zma-b4r1-83269	NA	4	siRNA24	642691	0
AUGGUUUACCCAUGGAUUAUGGAC	102	csi-b2r1-34915	NA	33	siRNA24	642692	0
AUGGUUUACCCAUGGGUUAUGGAC	9	csi-b2r1-40892	NA	33	siRNA24	642692	1
ACUUAGUCAACAAGUCACGUCAGC	102	clt-b1r1-18688	NA	36	siRNA24	642693	0
UGUAUAGAUCUCUUAGGUUACAGC	102	pvu-b1.0r1-25145	NA	10	siRNA24	642694	0
AACACGUAAGUAAUAAUUCAAUCA	102	mdm-b3.0r1-28898	NA	21	siRNA24	642695	0
GUGAUGAGUAGAACUCUAAAGAGC	102	gma-b1.0r1-40679	NA	9	siRNA24	642696	0
AUGAGAUCAAUGUACAGGGGGGCU	102	ghr-b1.1r1-48327	NA	18	siRNA24	642697	0
ACUACGGUAGUGAGCGAUUGCAAA	102	oeu-b6r1-13812	NA	29	siRNA24	642698	0
AGGCAUGAGACGUAGCCCGAACAA	102	zma-b4r1-121020	NA	4	siRNA24	642699	0
AGAAGCUGGGUACUUGGACUGUAA	102	bna-b1r1-95503	NA	30	siRNA24	642700	0
UCGGGACCAAGAAAACAGCUA	102	nta-b0r1-42172	NA	17	siRNA21	642701	0
GAUUUCGGCUGUAAUCGACGCUGC	102	mtr-b4.0r1-32573	NA	12	siRNA24	642702	0
UUCGGAGUAAGAAUUAUUGGUGCC	102	ghr-b1.1r1-137004	NA	18	siRNA24	642703	0
GACUUCGAGAUCUAGAUGAAACUC	102	sly-b2.5r1-111036	NA	14	siRNA24	642704	0
ACAACUCUGGUCCAAGCACGUCAU	102	zma-b4r1-75817	NA	4	siRNA24	642705	0
AGGUUGAUCUCAGCGUAACAAAAU	102	stu-b4.04r1-25346	NA	15	siRNA24	642706	0
AGGAGAGGGUGAACAUAUAUACGA	102	tae-b1r1-12058	NA	3	siRNA24	642707	0
CUUCGCCUUACACUUUGUAUCAUU	102	csa-b2r1-6986	NA	35	siRNA24	642708	0
AUUCCAAACGGAAGUAGAAAGGUG	102	csi-b2r1-30273	NA	33	siRNA24	642709	0
AGGACGAGAAGACGAAGACAGAAG	102	pvu-b1.0r1-2032	NA	10	siRNA24	642710	0
AGGACGAGAAGACGAACACAGAAG	40	pvu-b1.0r1-27862	NA	10	siRNA24	642710	1
UAACAAAAAGUUAAGGGUGUUGGC	102	osa-b1.0r1-87257	NA	1	siRNA24	642711	0
AUCAUGUGGAGUAAGUAGUAAACU	102	can-b1.6r1-25452	NA	16	siRNA24	642712	0
ACUCCGAUUGUAAUACCAGAUGAU	102	csa-b2r1-18546	NA	35	siRNA24	642713	0
ACUCCGAUUGUCAAACCAGAUGAU	40	csa-b2r1-55911	NA	35	siRNA24	642713	2
AAAAGACUGUGCUACAAAAAGAAA	102	ghr-b1.1r1-33200	NA	18	siRNA24	642714	0
CAGCGACCUGACCUGCCUUCACCC	102	fve-b2.0r1-45171	NA	24	siRNA24	642715	0
AUGUGAUGAGCUAACAUAAGAUGU	102	zma-b4r1-101761	NA	4	siRNA24	642716	0
ACCUUGAUCAAAGACCAAAAGCCU	102	mdm-b3.0r1-89990	NA	21	siRNA24	642717	0
AUAAGAUUGGCUUAACUUCUCACU	102	mdm-b3.0r1-26074	NA	21	siRNA24	642718	0
ACUGUUACGGUCUGUAUUUAUUAC	102	ccm-b0.32r1-11259	NA	44	siRNA24	642719	0
ACUGUUACGGUCUGUAUUUAUUAC	102	ccm-b0.1r1-88459	NA	45	siRNA24	642719	0
GCUAGGGACAUGGCUAACAAAGGA	102	csi-b2r1-59400	NA	33	siRNA24	642720	0
GCUAGGGACAUGGCUAACAAAGGA	102	csi-b2r1-65133	NA	33	siRNA24	642720	0
GCUAGGGACAUGGCUAACAAAGGA	91	csi-b2r1-48264	NA	33	siRNA24	642720	0
GCUAAGGACAUGGCUAACAAAGGA	48	csi-b2r1-28573	NA	33	siRNA24	642720	1
UUUAGAUCCAUGGUUAGACGGCGU	102	ghr-b1.1r1-65500	NA	18	siRNA24	642721	0
UUCGGACUCAAACAGAUACAAGGA	102	ghr-b1.1r1-132140	NA	18	siRNA24	642722	0
CCAGAGAAUUCUGAUUGCCGU	102	tae-b1r1-65394	NA	3	siRNA21	642723	0
AUCAGCUGUGGAUAUAGACUAGGC	102	osa-b1.0r1-134398	NA	1	siRNA24	642724	0
GUAGGUGACGUGAGUAGAGAAUGC	102	ghr-b1.1r1-7310	NA	18	siRNA24	642725	0
CGGGUCGUGACACUGACGGUAGAU	102	car-b2.0r1-14546	NA	11	siRNA24	642726	0
AAGAUGGGCCUGUUUCACGGAAAA	102	gba-b1.0r1-65617	NA	19	siRNA24	642727	0
UCAAAUUGGAUUCAGAUGGAGGCC	102	ghr-b1.1r1-81901	NA	18	siRNA24	642728	0
AGAGACGUAUGAUGAUGUAAAACA	102	mdm-b3.0r1-8881	NA	21	siRNA24	642729	0
ACCAACCAAAACGAUCGAAGAGAU	102	csa-b2r1-14183	NA	35	siRNA24	642730	0
ACAAGACUGUAACAUAGCUAUAGC	102	bdi-b1.0r1-24634	NA	7	siRNA24	642731	0
GACAAAAGAGAGGUGGUGUAGAAA	102	csi-b2r1-46263	NA	33	siRNA24	642732	0
AGGUGAAGGUAGAGUAUAUGCAGA	102	stu-b4.04r1-49442	NA	15	siRNA24	642733	0
AAGAAUGGAUCAAGAUUUCGGGCA	102	nta-b0r1-17562	NA	17	siRNA24	642734	0
AUCUCGAGUUCUGACUGUAUUAGG	102	mes-b6r1-27984	NA	26	siRNA24	642735	0
UAGAGAAACUGAAAAAAAGCCGGA	102	mtr-b4.0r1-77030	NA	12	siRNA24	642736	0
ACAAAUCGGUUGCCGGUGUAGCGU	102	zma-b4r1-114606	NA	4	siRNA24	642737	0
AUACAAAUCGUCUAGUCCCCGCCU	102	fve-b2.0r1-570	NA	24	siRNA24	642738	0
AUACAAAUCGUCUAGUCCCUGCCU	66	fve-b2.0r1-33740	NA	24	siRNA24	642738	1
AUUGGCUAGAAUUUAUUGAACAAU	102	mtr-b4.0r1-95251	NA	12	siRNA24	642739	0
AUCCGAACUGUCCAAUUGUCACA	102	bvu-b1.2.2r1-6902	NA	39	siRNA24	642740	0
AACUAAAGAUAAUUUUGACUGCCU	102	sly-b2.5r1-100515	NA	14	siRNA24	642741	0
GUGGAUUGCAAUUGACAAAUGACU	102	sly-b2.5r1-101795	NA	14	siRNA24	642742	0
GAAAACUGUGAUACCGACAUGGCU	102	osa-b1.0r1-3568	NA	1	siRNA24	642743	0
AUAGAUUGAGAGUUUAGGCCCAUG	102	ghr-b1.1r1-78827	NA	18	siRNA24	642744	0
CAACAACUCAAGAACAAUCCGGGU	102	osa-b1.0r1-14885	NA	1	siRNA24	642745	0
AGGCAACGGUGGAUACAGGAAUGG	102	csi-b2r1-29761	NA	33	siRNA24	642746	0
AGGCAACGGUGGAUACAGGAAUGA	92	csi-b2r1-67532	NA	33	siRNA24	642746	1
ACUAAUUAUUUGGUCGAUUUGGAU	102	ghr-b1.1r1-41152	NA	18	siRNA24	642747	0
AAACUGAUGUGGCAUGAUAUUAUU	102	bra-b1r1-25074	NA	32	siRNA24	642748	0
CGUGACAACUGACGUGGGGCGAGU	102	can-b1.6r1-48020	NA	16	siRNA24	642749	0
UCGAAGUCGCUCAUGUUUAUGUU	102	lsa-b8r1-13388	NA	37	siRNA24	642750	0
AAAGUUGUUGAAGAGGCUGUUGGA	102	ppe-b2.0r1-34743	NA	22	siRNA24	642751	0
AAAGAUGUUGAAGAGGCUGUUGGA	61	ppe-b2.0r1-29301	NA	22	siRNA24	642751	1
AAAAAUGGACAUGAGAAUUAACUC	102	sly-b2.5r1-26344	NA	14	siRNA24	642752	0
AAGGAUUGAGAUUAAAGAUGGGUU	102	mtr-b4.0r1-25896	NA	12	siRNA24	642753	0
ACUCACCAAUAGAUCCCUGAACUU	102	sly-b2.5r1-35841	NA	14	siRNA24	642754	0
ACGCUACGCGUUAGUCGGACGGUG	102	bna-b1r1-50478	NA	30	siRNA24	642755	0
AUACGAUUGUGGCCUUACGGGUUU	102	ath-b10r1-13904	NA	50	siRNA24	642756	0
AGAAUUUGAUCAAUGGGCUUUUGA	102	gma-b1.0r1-12195	NA	9	siRNA24	642757	0
UACUGUGGAUGUAACGGUGGAU	102	mes-b6r1-9472	NA	26	siRNA22	642758	0
ACCUGUAUCUUAAUUUUCGACCGU	102	mdm-b3.0r1-11709	NA	21	siRNA24	642759	0
AUAAUAGGAUUGCAAACGAAGACU	102	bna-b1r1-64365	NA	30	siRNA24	642760	0
AUAAUAGGAUUGCAAACGAAGACU	48	bna-b1r1-70372	NA	30	siRNA24	642760	0
AUAAUAGGAUUUCAAACGAAGACU	45	bna-b1r1-50871	NA	30	siRNA24	642760	1
AUAAUAGGAUUGCAAACAAAGACU	28	bna-b1r1-85866	NA	30	siRNA24	642760	1
AUAAUAGGAUUGCAAACAAAAACU	13	bna-b1r1-33087	NA	30	siRNA24	642760	2
UGAAUCUUGCCAGUAGACUUA	102	sly-b2.5r1-69464	NA	14	siRNA21	642761	0
UGAAUCUUGCCAGUAGACUUA	29	sly-b2.5r1-85724	NA	14	siRNA22	642761	0
UGAAUCUUGCCAGUAGACUUA	27	sly-b2.5r1-25780	NA	14	siRNA22	642761	0
AGAGACUGAAGCAUCCUAACUAGG	102	mtr-b4.0r1-5098	NA	12	siRNA24	642762	0
AUGGACUGCACUAAAGACUCUUAA	102	fve-b2.0r1-49825	NA	24	siRNA24	642763	0
ACUCCAAUCUUUAAAGGGACAGCA	102	mdm-b3.0r1-26847	NA	21	siRNA24	642764	0
AAAGGAUUGAACAUACAUAUUGAC	102	can-b1.6r1-46738	NA	16	siRNA24	642765	0
AUGAGAUGUCCGGAUGUAACAAGC	102	tae-b1r1-56169	NA	3	siRNA24	642766	0
AUGAGAUGUCCGGAUGUAACAAGU	102	tae-b1r1-9318	NA	3	siRNA24	642766	1
AGUGUCAAACAUUUCGAAACGGAU	102	osa-b1.0r1-129501	NA	1	siRNA24	642767	0
GGCGUCAAACAUUUCGAAACGGAU	93	osa-b1.0r1-78350	NA	1	siRNA24	642767	2
AAGGAUGGACUUUCUGUAAUUGUU	102	mtr-b4.0r1-109631	NA	12	siRNA24	642768	0
ACGGAGCCAGAAUUUUAACAAAGG	102	can-b1.6r1-82633	NA	16	siRNA24	642769	0
UGUGUGAAUGUAGUAUGGUCCAAA	102	oeu-b6r1-40979	NA	29	siRNA24	642770	0
ACACAUCGACUAAUUCAACGGACA	102	stu-b4.04r1-29966	NA	15	siRNA24	642771	0
AUAAGAACAUCUCCUCUCUAAAUG	102	ghr-b1.1r1-87284	NA	18	siRNA24	642772	0
UCGUGCAACUUAGCUUUAGACCAC	102	stu-b4.04r1-35346	NA	15	siRNA24	642773	0
ACGGGCUAACGAGUCGAUAGGCGA	102	osa-b1.0r1-26731	NA	1	siRNA24	642774	0
AUAUUGUAGAUGUCCAUAACCGGU	102	bna-b1r1-64366	NA	30	siRNA24	642775	0
AUAUUGUAGAUGUCCAUAACCAGC	16	bna-b1r1-50411	NA	30	siRNA24	642775	2
AAUGUUAAGGUACGAGAAUUUGAA	102	clt-b1r1-79092	NA	36	siRNA24	642776	0
ACAAACGAUCUUAGAAUGUAAUCU	102	gma-b1.0r1-27084	NA	9	siRNA24	642777	0
AUCCUAGAAUAUUCUGUAACACUC	102	sly-b2.5r1-69980	NA	14	siRNA24	642778	0
AUCUAAACGAAUCUGAUCAUCAAC	102	ghr-b1.1r1-37819	NA	18	siRNA24	642779	0
AAGCUAAACAUACCACAUCGGACC	102	gba-b1.0r1-28200	NA	19	siRNA24	642780	0
AAGCUAAACAUACCACAUCGGACC	99	gba-b1.0r1-6172	NA	19	siRNA24	642780	0
GUAGAACAGCACAUAAGCAGCAGG	102	osa-b1.0r1-46320	NA	1	siRNA24	642781	0
AGAACAAGUAGAAUUAGUGAUAUU	102	mdm-b3.0r1-32752	NA	21	siRNA24	642782	0
AAUUUGGGUUUCACUUAUUGGACG	102	nta-b0r1-33463	NA	17	siRNA24	642783	0
UAACUGUUGUUAGAAUAUCGGCAC	102	csi-b2r1-376	NA	33	siRNA24	642784	0
AAAAAUACACGUUUGGCACGGCUC	102	zma-b4r1-55546	NA	4	siRNA24	642785	0
AAAGAUCCAGACUGCAUCAUUUUU	102	gba-b1.0r1-47682	NA	19	siRNA24	642786	0
ACAACAUGGCCGGACGGACCGCA	102	can-b1.6r1-61612	NA	16	siRNA24	642787	0
AAAACGACAAUGGAACUGGAGAGU	102	gma-b1.0r1-128	NA	9	siRNA24	642788	0
CUUAUUAAGGAGUAGAUAUUGGCC	102	ghr-b1.1r1-5009	NA	18	siRNA24	642789	0
AGACGACAGUAGCGCAUCGGGCGG	102	osa-b1.0r1-5631	NA	1	siRNA24	642790	0
AGGCGUCCGGAGGCAAAGGGCAUC	102	ghr-b1.1r1-10136	NA	18	siRNA24	642791	0
AAGAAAGAACGGUAGAUAAAUGAA	102	gma-b1.0r1-11423	NA	9	siRNA24	642792	0
GAAGACAGAGAAGCAGGCACUCAC	102	tae-b1r1-23345	NA	3	siRNA24	642793	0
GUUCGGAUGACUCCAACGUGGCAC	102	zma-b4r1-23717	NA	4	siRNA24	642794	0
AUCGAAUCUAAGACUUCCACCUCU	102	mdm-b3.0r1-12224	NA	21	siRNA24	642795	0
AUUAUACAAAUUCGAAGUCAACUC	102	sly-b2.5r1-63811	NA	14	siRNA24	642796	0
AGGAUGUAAGAUACGUUAGAUGGU	102	pvu-b1.0r1-18217	NA	10	siRNA24	642797	0
GUCUCCGGGACACUCUUUAAGACC	102	mtr-b4.0r1-80109	NA	12	siRNA24	642798	0
GAGAUUAGGAUAGACGUGGAUGGU	102	zma-b4r1-121026	NA	4	siRNA24	642799	0
GGUGCCCAAAGGUACUGGUUAAGG	102	mtr-b4.0r1-95769	NA	12	siRNA24	642800	0
GGGACUGUUAAAUGGGAUGGGUU	102	oeu-b6r1-26375	NA	29	siRNA24	642801	0
AGGAUUAGUUGAGGUGCGCGUAAA	102	oeu-b6r1-29193	NA	29	siRNA24	642802	0
AGGAUUAGUUGAGGUGCGCGUAAA	55	ptc-b3.0r1-2075	NA	43	siRNA24	642802	0
AGGAUUAGUCGAGGUGCGCGUAAG	80	oeu-b6r1-11761	NA	29	siRNA24	642802	2
AGGAUUAGUCGAGAUGCGCGUAAA	51	ptc-b3.0r1-6582	NA	43	siRNA24	642802	2
AGGAUUAGUUGAGGUGUGCGCAAA	31	ptc-b3.0r1-1126	NA	43	siRNA24	642802	2
AGGACCCGCGAACGUUGUUGAUAC	102	ccl-b1r1-4157	NA	34	siRNA24	642803	0
AUCAAUUCUAAGUUAAUUUACAGG	102	pvu-b1.0r1-7179	NA	10	siRNA24	642804	0
GGGACGGACUAAAAAGAAAAUGGC	102	can-b1.6r1-26227	NA	16	siRNA24	642805	0
GGGACGGACCAAAAAGAAAAUGGC	40	can-b1.6r1-35615	NA	16	siRNA24	642805	1
GAGACGGACUAAAAAGGAAAUGGC	60	can-b1.6r1-18644	NA	16	siRNA24	642805	2
CGCGGCUUCGCCGUGCUGUAUGGC	102	mtr-b4.0r1-734	NA	12	siRNA24	642806	0
AGGGACUAAGAAUGGUGAUGGAAA	102	mtr-b4.0r1-67786	NA	12	siRNA24	642807	0
AAUCUGACUUGUGCACUUGCAGGC	102	ghr-b1.1r1-104460	NA	18	siRNA24	642808	0
GAAUGUGCAAUGUGAUCGUCAUA	102	sly-b2.5r1-79726	NA	14	siRNA24	642809	0
UCGUUAAAACUCCUGACAGAGCCU	102	mes-b6r1-31077	NA	26	siRNA24	642810	0
AGAAUAGAGCGUACACAUAUUUUA	102	sly-b2.5r1-89997	NA	14	siRNA24	642811	0
AGGCAAAAGGAUGGUAAGUUGGAC	102	csi-b2r1-2710	NA	33	siRNA24	642812	0
UGAGCCGGCGACUCAUAGGCAGUG	102	gba-b1.0r1-57936	NA	19	siRNA24	642813	0
AUACCGCUAACUCUGAAGAAGUAG	102	can-b1.6r1-69563	NA	16	siRNA24	642814	0
AUCGAUUGGUGGAAUUAUAGAAGU	102	bvu-b1.2.2r1-11264	NA	39	siRNA24	642815	0
AAACUUCCCCAUCCCUUAGGUCUC	102	zma-b4r1-7291	NA	4	siRNA24	642816	0
AGACUUACUGAAACUCAAGAGAGC	102	car-b2.0r1-27391	NA	11	siRNA24	642817	0
AGAUAGAGAGAGACGAGCGAAAUC	102	sly-b2.5r1-123620	NA	14	siRNA24	642818	0
AUACCCGAGAUACUAAGUUCGACU	102	mdm-b3.0r1-13508	NA	21	siRNA24	642819	0
AAUAUCCCUGCAGAGACUCCAAUA	102	sly-b2.5r1-678	NA	14	siRNA24	642820	0
AUGAAACAUCGGAGAUAAAAAAGA	102	lsa-b8r1-3908	NA	37	siRNA24	642821	0
UAGAGACCAAGAAUUUAUCCCUU	102	cqi-b1.0r1-4361	NA	38	siRNA24	642822	0
GUCAGUGAGGUCUUUACGGUC	102	zma-b4r1-39901	NA	4	siRNA21	642823	0
GUCAGUGAGGUCUUUACGGUC	44	zma-b4r1-81836	NA	4	siRNA21	642823	0
AUAAGAUGUAGUUGCAGAUGAGUU	102	ghr-b1.1r1-43722	NA	18	siRNA24	642824	0
AUAAGAUGUAGUUGCAGAUGAGUU	86	gba-b1.0r1-63731	NA	19	siRNA24	642824	0
AGAGAAGUCACGGUCGGAGUACAG	102	lsa-b8r1-10831	NA	37	siRNA24	642825	0
AACGAAACAGAGUAGAAAAACAUG	102	oeu-b6r1-8947	NA	29	siRNA24	642826	0
AAGAGAAUGUGGGUUUGAGUAUGC	102	gba-b1.0r1-43070	NA	19	siRNA24	642827	0
UUUGUGAUGGUAUGUGUUAUGCGC	102	ghr-b1.1r1-134452	NA	18	siRNA24	642828	0
UUUGUGAUGGUAUGUGUUAUGCGC	77	ghr-b1.1r1-126463	NA	18	siRNA24	642828	0
UUUGUGAUGGUAUGUGUUAUGCGC	69	ghr-b1.1r1-95950	NA	18	siRNA24	642828	0
UUUGUGAUGGUAUGUGUUAUGCGC	49	ghr-b1.1r1-128526	NA	18	siRNA24	642828	0
UUUGUGAUGGUAUGUGUUAUGCGC	36	ghr-b1.1r1-118979	NA	18	siRNA24	642828	0
AAGUUAACUCGUCACGGCGCCAUC	102	ghr-b1.1r1-70120	NA	18	siRNA24	642829	0
GCCCACAUGUCGUAGAUACACGAG	102	osa-b1.0r1-6925	NA	1	siRNA24	642830	0
AUAAGUUAGGUCAAGUGGAACACU	102	gba-b1.0r1-277	NA	19	siRNA24	642831	0
AUAAGUUAGGUCAAGUGGAACACU	71	gba-b1.0r1-23612	NA	19	siRNA24	642831	0
AGACGUUUGUAAGCAAGGAACUAC	102	bvu-b1.2.2r1-18444	NA	39	siRNA24	642832	0
AAUCAAUGAGGUAUGUGGAUGGUG	102	oeu-b6r1-37135	NA	29	siRNA24	642833	0
CCACUCUAGAACUUCCAACUGAAU	102	fve-b2.0r1-25224	NA	24	siRNA24	642834	0
AACGACAAUCUACAACGAACGGCC	102	mdm-b3.0r1-3753	NA	21	siRNA24	642835	0
ACGAGACGCAUGUGUGACUUCGAC	102	bdi-b1.0r1-15136	NA	7	siRNA24	642836	0
CGGGCGUGGACUACGGAAGACCGG	102	csi-b2r1-34411	NA	33	siRNA24	642837	0
UUUGUGUCAGGUAGCCUAGUGGCU	102	mtr-b4.0r1-54423	NA	12	siRNA24	642838	0
UUUUUGUCAGGUAGCCUGGUGGCU	21	mtr-b4.0r1-99985	NA	12	siRNA24	642838	2
AGGAUCUCUUGAACCACCUGCUCU	102	clt-b1r1-74476	NA	36	siRNA24	642839	0
GAUAACGCAAUGGCAUAUAUGAUA	102	ppe-b2.0r1-11127	NA	22	siRNA24	642840	0
AGACAAUGGAUCUGAAGCAAGCCU	102	stu-b4.04r1-39200	NA	15	siRNA24	642841	0
AGACAAUGGAUCUGAAGCAAGCCU	50	stu-b4.04r1-1058	NA	15	siRNA24	642841	0
AGACAAUGGAUCUGAAGCAAGCCU	46	stu-b4.04r1-1059	NA	15	siRNA22	642841	0
AAGAAGAACUACUGCGAAUUAGGC	102	bdi-b1.0r1-24641	NA	7	siRNA24	642842	0
AGGACUUGAGGAGAAAAUAAUGGU	102	csi-b2r1-41634	NA	33	siRNA24	642843	0
ACACUCAAGGACGAACAUAUCGCU	102	clt-b1r1-85010	NA	36	siRNA24	642844	0
ACGACUGUACUCAAUUCCGCGUUC	102	ghr-b1.1r1-106767	NA	18	siRNA24	642845	0
AAUGUAUGCUGACUAUAGAUCCGC	102	bdi-b1.0r1-48275	NA	7	siRNA24	642846	0
AUCAUGUAGUAGACAUCGCCCCUC	102	ghr-b1.1r1-62434	NA	18	siRNA24	642847	0
AUACUGGUAGAAGCAUUAGAGGUG	102	bol-b1.0r1-595	NA	31	siRNA24	642848	0
UCCAGAUAAACUUGAAGACCUU	102	oeu-b6r1-26635	NA	29	siRNA22	642849	0
AGGGUUGUAGCUAGGGGGCUGGUA	102	ghr-b1.1r1-141114	NA	18	siRNA24	642850	0
ACUUGAGACGAUGAACACAUUAAC	102	gba-b1.0r1-2582	NA	19	siRNA24	642851	0
ACUUGAGACGAUGAACACAUUAAC	101	gba-b1.0r1-19045	NA	19	siRNA24	642851	0
AAGUAGCUUAUGAGCACCAAUGCC	102	ghr-b1.1r1-16292	NA	18	siRNA24	642852	0
AACGAGACGAAGAGAAUGAUCCCU	102	mdm-b3.0r1-5294	NA	21	siRNA24	642853	0
AGAGGAUCGAGUUAAGUAAGUAGG	102	pvu-b1.0r1-4613	NA	10	siRNA24	642854	0
AAUUGAACUCAAGCAACUUGCGAA	102	ghr-b1.1r1-27312	NA	18	siRNA24	642855	0
AAUGGAAAUGAGAUUCUGAAAGCU	102	bna-b1r1-1114	NA	30	siRNA24	642856	0
AAAGAGGUCGGCUUUACCGAGUGC	102	zma-b4r1-95092	NA	4	siRNA24	642857	0
CUGAGCGGUCUUGAGUCUAUCUCU	102	fve-b2.0r1-42584	NA	24	siRNA24	642858	0
AGAGCACUUGAGAACAAAAUGAGC	102	gba-b1.0r1-25642	NA	19	siRNA24	642859	0
AGAGCGCUUGAGAACAAAUUGAGC	79	ghr-b1.1r1-19795	NA	18	siRNA24	642859	2
UCGUAAUUCUAAGAGACAUAGGCU	102	gma-b1.0r1-35299	NA	9	siRNA24	642860	0
UUUCGGCAUGGAGAAUUUUGGAGC	102	lsa-b8r1-9549	NA	37	siRNA24	642861	0
ACGGGACUGAGCGAAAUCGACACG	102	osa-b1.0r1-112507	NA	1	siRNA24	642862	0
AAUAUGGCACGUAGACCACUCGAG	102	mtr-b4.0r1-79857	NA	12	siRNA24	642863	0
AAGUACAAUAGUCAAC	102	atr-b1r1-26663	NA	46	siRNA24	642864	0
UCGCAACCAAAAUGUUAGUAGACU	102	clt-b1r1-46980	NA	36	siRNA24	642865	0
GUUAAAUAUUUAGGACGGAUGGAG	102	osa-b1.0r1-242	NA	1	siRNA24	642866	0
AAUUUCUCUCAUGGUCUACCCAGC	102	gma-b1.0r1-64553	NA	9	siRNA24	642867	0
AGGGACUGACUCUUCAUCCGGUAA	102	stu-b4.04r1-26124	NA	15	siRNA24	642868	0
AUUGUCUACCUUGGUCUGUUUUCC	102	ghr-b1.1r1-15781	NA	18	siRNA24	642869	0
AUGAAUAGGAGUGUUCAAAUGACC	102	clt-b1r1-4312	NA	36	siRNA24	642870	0
CCCAGAUACGGAUUGAGAUCC	102	pab-b1.0cr1-8238	NA	47	siRNA21	642871	0
AGGGCGACUGUACUAGAGAUAGAC	102	csi-b2r1-32860	NA	33	siRNA24	642872	0
AGGGCGACUGUACUAGAGAUAGAC	90	csi-b2r1-32861	NA	33	siRNA24	642872	0
AGGCAAUUCUAGGGGGCUGGCAUG	102	gba-b1.0r1-17959	NA	19	siRNA24	642873	0
AGGAGAUUCUAGGGGGCUGGCAUG	43	gba-b1.0r1-58659	NA	19	siRNA24	642873	2
AAUUGCCAGGUCUAUCGUGAACU	102	lsa-b8r1-323	NA	37	siRNA24	642874	0
AGUGGUUUUGGAUAGGAAUGGCAA	102	ppe-b2.0r1-27820	NA	22	siRNA24	642875	0
CUUGAAUAUGUAGAUUGAUGUCGC	102	mtr-b4.0r1-75498	NA	12	siRNA24	642876	0
GAAGAUCGGGUUGGAAUUCAUGGA	102	bna-b1r1-85221	NA	30	siRNA24	642877	0
AUUAGAGGUGCUCGUGGACAGGGU	102	ghr-b1.1r1-55002	NA	18	siRNA24	642878	0
AGAAACUGCAUGAAUGGACGGGAU	102	tae-b1r1-54638	NA	3	siRNA24	642879	0
UAGAUGGUUGAAGAACACUGAACU	102	mtr-b4.0r1-102704	NA	12	siRNA24	642880	0
AAAACAGGCUGUUACAUGACGUGU	102	ghr-b1.1r1-73200	NA	18	siRNA24	642881	0
AUAGCUGUGUCAGGGUCUUUCGGC	102	osa-b1.0r1-144215	NA	1	siRNA24	642882	0
UGACGACAUAACACUAGCCGGGAU	102	bdi-b1.0r1-13854	NA	7	siRNA24	642883	0
AGGAGAUAUCUACACCUGGACAAA	102	oeu-b6r1-44060	NA	29	siRNA24	642884	0
UCCGCCUGGUAUUGUUUGUCAUG	102	sly-b2.5r1-124136	NA	14	siRNA24	642885	0
AAUGGAUCAUUAUGUUUUACGUGC	102	osa-b1.0r1-90097	NA	1	siRNA24	642886	0
ACGCUACUUUAUUAGACCUGACCU	102	mes-b6r1-13345	NA	26	siRNA24	642887	0
CGGCGACGAGGAACUUUGAUCAGC	102	zma-b4r1-100230	NA	4	siRNA24	642888	0
AACACAAAUAAAAGAACUAGGACA	102	stu-b4.04r1-50477	NA	15	siRNA24	642889	0
AACAGUACUUUAUAAAUAUUGAGU	102	csa-b2r1-30380	NA	35	siRNA24	642890	0
AUCCGCAAACAUCUGUAGAAAAAG	102	lsa-b8r1-11860	NA	37	siRNA24	642891	0
GAACUGUAGGCUCGAAGAGCUGGC	102	egu-b5.1r1-29288	NA	28	siRNA24	642892	0
AAAUCAGGACAGAAGGAGUAUAAU	102	nta-b0r1-29111	NA	17	siRNA24	642893	0
AAGGUAUUGGGGCUUAGCGCGAGA	102	gma-b1.0r1-47104	NA	9	siRNA24	642894	0
ACUCAUGCCAAAAUAGAUCGUCAA	102	egu-b5.1r1-38095	NA	28	siRNA24	642895	0
AGUUUGCCAAAAACCUGAUUUCAU	102	sly-b2.5r1-36620	NA	14	siRNA24	642896	0
AAAAUCUGAAAAACAAGGGACACA	102	gba-b1.0r1-57941	NA	19	siRNA24	642897	0
UUAAAUGACGAUGUAACAGAACAU	102	csa-b2r1-576	NA	35	siRNA24	642898	0
UAGAGCUCUUUGCGCAUGCCGAAG	102	mtr-b4.0r1-107839	NA	12	siRNA24	642899	0
GAGGUGUAGGACGUCCGUGGA	102	gma-b1.0r1-9633	NA	9	siRNA21	642900	0
AGCAAGCUGGUAAGGGAACAAAGG	102	oeu-b6r1-41243	NA	29	siRNA24	642901	0
AAUCUAUGAGUGAUACUUGAUACG	102	csa-b2r1-11114	NA	35	siRNA24	642902	0
AAAACUUGCGGAGGGUAGAGAUGG	102	mdm-b3.0r1-82298	NA	21	siRNA24	642903	0
AAUGGAAUAGAGGUGUAAUGGAAA	102	gba-b1.0r1-23083	NA	19	siRNA24	642904	0
AAUGGAAUAGAUGUGUAAUGGAAU	55	gba-b1.0r1-29844	NA	19	siRNA24	642904	2
AAUGGAAUAGAUGUGUAAUGGAAU	40	gba-b1.0r1-67090	NA	19	siRNA24	642904	2
AAUGCAUGCGAGUAGAGGACACGG	102	bdi-b1.0r1-41595	NA	7	siRNA24	642905	0
GUGACCGAGAUUGUAGUGAUUGCC	102	can-b1.6r1-48287	NA	16	siRNA24	642906	0
AAGAGUCUCGUAUUGGAUAAAAAG	102	mtr-b4.0r1-84477	NA	12	siRNA24	642907	0
AGAGGACAAGAACUAUAUAAAAGU	102	osa-b1.0r1-54319	NA	1	siRNA24	642908	0
GUCGUGGAAGCCUGUGGUGAGAGC	102	bna-b1r1-26315	NA	30	siRNA24	642909	0
UUGCAGAGUUGAUCAUUCGGA	102	atr-b1r1-29994	NA	46	siRNA21	642910	0
AACCGACGAAGAACCAGAGCAGGU	102	bna-b1r1-32749	NA	30	siRNA24	642911	0
ACAGAGUAGGAAUCGGCUAGAGUC	102	osa-b1.0r1-70530	NA	1	siRNA24	642912	0
ACCUACUUCCCCUCUACCCUAAUC	102	can-b1.6r1-73669	NA	16	siRNA24	642913	0
GACAACGAGGAUGUAAGACUU	102	can-b1.6r1-16226	NA	16	siRNA24	642914	0
UGACCAUAGACGAACAUGAAGAAU	102	gba-b1.0r1-9502	NA	19	siRNA24	642915	0
UUAGGUCGUGAACCACUGUCGAUC	102	sly-b2.5r1-57156	NA	14	siRNA24	642916	0
AUCAUAUAUUGACGUGGUGCUUGU	102	clt-b1r1-9451	NA	36	siRNA24	642917	0
AAUCGGUGAUUGAAUUGUUCAGGU	102	ghr-b1.1r1-28084	NA	18	siRNA24	642918	0
AAUACUGUCAAGCUCGAGCUUAAC	102	ghr-b1.1r1-98315	NA	18	siRNA24	642919	0
AGAAUGGAGAAAAUUGUCGGAGAG	102	zma-b4r1-34261	NA	4	siRNA24	642920	0
AGGUGAGACUGAAUUCAAGAAGAA	102	bna-b1r1-9599	NA	30	siRNA24	642921	0
AGGUGAGACUGAAUUCAAGAAGAA	83	bna-b1r1-53783	NA	30	siRNA24	642921	0
AAAGUUAAAACUGAUCGAGACACC	102	stu-b4.04r1-56119	NA	15	siRNA24	642922	0
ACGGUGCUGACGACUUAUCGCGGC	102	osa-b1.0r1-44528	NA	1	siRNA24	642923	0
ACGGAAUGAGAAUGAGAAUAGAAC	102	pvu-b1.0r1-32089	NA	10	siRNA24	642924	0
AAAGGACGUCGCGAUUUUUCGGCC	102	bra-b1r1-35130	NA	32	siRNA24	642925	0
AAAUGGUUGUGUAAAGCGUUGCGU	102	csa-b2r1-43228	NA	35	siRNA24	642926	0
AAGCAACUGAUGGACACCUCACAC	102	oeu-b6r1-12800	NA	29	siRNA24	642927	0
AAAGCAAGACUGCUCACGUGGACA	102	oeu-b6r1-16903	NA	29	siRNA24	642928	0
UGACGGUCCUUGUAUUAUAGCGGC	102	car-b2.0r1-4803	NA	11	siRNA24	642929	0
AAUGACAAUGAAUGAACACACGGC	102	bna-b1r1-40205	NA	30	siRNA24	642930	0
AGAGCUACUCUUAAAGUAUGGUGA	102	csa-b2r1-60184	NA	35	siRNA24	642931	0
AUUGUCUUGAUCGUCAAAUAUCA	102	ghr-b1.1r1-140606	NA	18	siRNA24	642932	0
AUACGUGUCACAUAGGACGACUGC	102	oeu-b6r1-38937	NA	29	siRNA24	642933	0
CGGAGAAGACCUGUUGGCAAUG	102	tae-b1r1-15152	NA	3	siRNA22	642934	0
UUACGUAACUUUGGGCUAAGACGU	102	ppe-b2.0r1-1881	NA	22	siRNA24	642935	0
AGGCAGUAUAUGGUGUGAAUUCA	102	sly-b2.5r1-59719	NA	14	siRNA24	642936	0
AAAUACACCAGGCCUCUAGACGCG	102	ppe-b2.0r1-10365	NA	22	siRNA24	642937	0
AGAAGUUUGGUAUGGUCUGUUAGC	102	car-b2.0r1-36385	NA	11	siRNA24	642938	0
GAGAAGAAGCAGAUGUAGAGCUU	102	sly-b2.5r1-66129	NA	14	siRNA23	642939	0
AAUACUGACAGGGACGAAAAGAGC	102	ghr-b1.1r1-102931	NA	18	siRNA24	642940	0
AAUGAAGAUGUAGAUAAGACGGAC	102	tae-b1r1-36437	NA	3	siRNA24	642941	0
GUAGUUGGGUGAUUAGUCAUUAUU	102	fve-b2.0r1-51133	NA	24	siRNA24	642942	0
AAAAGACUCAAAGAACGCCAACGG	102	ghr-b1.1r1-52187	NA	18	siRNA24	642943	0
AAAAGACUCGAAGAACGCCAACGG	52	ghr-b1.1r1-45803	NA	18	siRNA24	642943	1
ACUCCAAUCCGGACUGGAUUAGGU	102	csa-b2r1-44768	NA	35	siRNA24	642944	0
UCGGACUCUGGUCAGUUGGAGACA	102	oeu-b6r1-12801	NA	29	siRNA24	642945	0
AACCAACAGUGGAAGUCCGGUA	102	nta-b0r1-40907	NA	17	siRNA24	642946	0
UCAGAAUUUGCAGAAGGAGACGUC	102	bol-b1.0r1-1113	NA	31	siRNA24	642947	0
UAAGGGACUAUACCAUUUGCCU	102	tae-b1r1-65665	NA	3	siRNA24	642948	0
CCGUCUGUGAUUGUAAAAAUACGA	102	zma-b4r1-2937	NA	4	siRNA24	642949	0
CCUCAGGCGUUAAGGGGACUGAAA	102	csi-b2r1-21793	NA	33	siRNA24	642950	0
ACAAUUGGCUUAGAAUAACAAAGU	102	sly-b2.5r1-112076	NA	14	siRNA24	642951	0
AUACGGUACUUGGAGAAACGUUGG	102	ghr-b1.1r1-77045	NA	18	siRNA24	642952	0
CUAAGGUACUUGGAGAAACGUUGG	60	ghr-b1.1r1-72562	NA	18	siRNA24	642952	2
ACAAAAGUUGGUCUAGACACGCAU	102	ptc-b3.0r1-6552	NA	43	siRNA24	642953	0
AUACAGUCUGAAGGCACGAUCAUG	102	gba-b1.0r1-5149	NA	19	siRNA24	642954	0
AACCUAUGAGAGAAACUGGAUGAG	102	fve-b2.0r1-27578	NA	24	siRNA24	642955	0
AACCUAUGAGAGAAACUGGAUGAG	42	fve-b2.0r1-33220	NA	24	siRNA24	642955	0
UACGGAAUUUCAAUACUCUGAAAU	102	fve-b2.0r1-31206	NA	24	siRNA24	642956	0
AUAAUUCUAGACACAGACAGGACG	102	ghr-b1.1r1-21680	NA	18	siRNA24	642957	0
AUUAGACGGGCUAAAAAAAGGUGA	102	oeu-b6r1-48161	NA	29	siRNA24	642958	0
AGGAUGUGUGAAUGAAAAAUGGAG	102	can-b1.6r1-24955	NA	16	siRNA24	642959	0
AGGAUGUGUGAAUGGGAAAUGGAG	64	can-b1.6r1-227	NA	16	siRNA24	642959	2
AAGUGGUAGUCUGAGUUUUGAUCU	102	bra-b1r1-19417	NA	32	siRNA24	642960	0
GAGAGCUGUAAGAAAACUAAAUGC	102	osa-b1.0r1-104517	NA	1	siRNA24	642961	0
AUUACCCGAUACGAACACGACAUA	102	csi-b2r1-51175	NA	33	siRNA24	642962	0
AACAAGUCGGUAAAUGAGUAAACU	102	mtr-b4.0r1-71138	NA	12	siRNA24	642963	0
AUCUGUCGUACCAGUGGUCCACGG	102	bdi-b1.0r1-35692	NA	7	siRNA24	642964	0
UGGGAACUCCGGCCAGGGCAGAGC	102	bdi-b1.0r1-36977	NA	7	siRNA24	642965	0
AUAAGAAAUAAUGCCUGUAUGACU	102	sly-b2.5r1-80505	NA	14	siRNA24	642966	0
AGGUCGAAUGGGCUCAGAUGGUUG	102	egu-b5.1r1-27733	NA	28	siRNA24	642967	0
AAGGACCAUAGGUACUGCGGCGCC	102	atr-b1r1-29997	NA	46	siRNA24	642968	0
AUGCCGGUGCUGGUUGGAAGCUGC	102	gma-b1.0r1-67382	NA	9	siRNA24	642969	0
GGAGGAAGUAGUACGUACCGGCAG	102	osa-b1.0r1-73115	NA	1	siRNA24	642970	0
AUCGAGGAUAAUAAACAAGACGUC	102	ghr-b1.1r1-140095	NA	18	siRNA24	642971	0
AUAAUGGACAUAUUUAUAGGAACC	102	bna-b1r1-47143	NA	30	siRNA24	642972	0
UGGUUCGACUGAGAAAGGGGGCUA	102	tae-b1r1-8742	NA	3	siRNA24	642973	0
AAAAUGUGGAGCUGAGUGUAGUAU	102	csa-b2r1-70970	NA	35	siRNA24	642974	0
AAAAUGUGGAGCCUAGUGUAGUAU	61	csa-b2r1-48850	NA	35	siRNA24	642974	2
UUUCAAAUCUAGGUUUUUAUCUCU	102	ghr-b1.1r1-15019	NA	18	siRNA24	642975	0
UGGGAUUUGCGAAUUGUGGU	102	fve-b2.0r1-26535	NA	24	siRNA24	642976	0
CGGCAUUAUAACUCUCACUUAGCC	102	tae-b1r1-22586	NA	3	siRNA24	642977	0
CGGCAUUAUAACUCUCACUUAGCC	87	tae-b1r1-23330	NA	3	siRNA24	642977	0
AUCUUUAUAGACUCUAUCUCACCU	102	mdm-b3.0r1-18649	NA	21	siRNA24	642978	0
AUCUUUAUAGACUCUAUCUCACCU	94	mdm-b3.0r1-35924	NA	21	siRNA24	642978	0
AAUAGAGGACUGUAGAUGCGUAUA	102	csi-b2r1-47307	NA	33	siRNA24	642979	0
GGGGUUGUUAGUUACUUUGUAAUU	102	sly-b2.5r1-73074	NA	14	siRNA24	642980	0
AUUUCGGACUACAUCAUUCUUUGU	102	clt-b1r1-31553	NA	36	siRNA24	642981	0
AAAGCGAGAUUGCCCAGCGAGAAC	102	sly-b2.5r1-16345	NA	14	siRNA24	642982	0
AAGCGAUGUAGGAGAGAAGUGAGC	102	stu-b4.04r1-11010	NA	15	siRNA24	642983	0
UUUAAACAAUGAUCUUAAGACACU	102	mtr-b4.0r1-31048	NA	12	siRNA24	642984	0
AUUGGACUGACGAACAAUUGGUGG	102	can-b1.6r1-66753	NA	16	siRNA24	642985	0
UCAACGAUUCUGAGCACAAAGAGU	102	can-b1.6r1-70086	NA	16	siRNA24	642986	0
ACUUGACUGGUUCGACUACCGAUC	102	ghr-b1.1r1-71156	NA	18	siRNA24	642987	0
AGAGGAUGACAUAGGGGAUGACCG	102	oeu-b6r1-29972	NA	29	siRNA24	642988	0
GAGAGAUAUGUAAACUUUGUGAAC	102	osa-b1.0r1-75951	miR821	1	siRNA24	642989	0
GAGAGAUAUGUAAACUUUGUGAAC	53	osa-b1.0r1-34030	miR821	1	siRNA24	642989	0
AUUUCGUAGUAGCCUCAUUAGACC	102	ghr-b1.1r1-77047	NA	18	siRNA24	642990	0
AUUUCGUAGUAGCCUCAUUAGACC	18	ghr-b1.1r1-11689	NA	18	siRNA24	642990	0
AUUUCGUAGUAGCCUCAUUAGACC	15	ghr-b1.1r1-92830	NA	18	siRNA24	642990	0
AUGUCGAUGUAUGAUUUCAAUCAU	102	bvu-b1.2.2r1-19222	NA	39	siRNA24	642991	0
AUGUCGAUGUAUGAUUUCAACCAU	61	bvu-b1.2.2r1-10686	NA	39	siRNA24	642991	1
AUGUCGAUGUAUGAUUUCAACCAU	59	bvu-b1.2.2r1-40922	NA	39	siRNA24	642991	1
AUGCCGAUGUAUGAAUUCAAUCAU	31	bvu-b1.2.2r1-26000	NA	39	siRNA24	642991	2
AAGUGACUGUUACAGUAUUAGCCU	102	ccl-b1r1-12643	NA	34	siRNA24	642992	0
AUUCCAGGUAGUUAUGAACGAUAU	102	mdm-b3.0r1-69209	NA	21	siRNA24	642993	0
AUUCCAGGUAGUUAUGAACGAUAU	50	mdm-b3.0r1-61534	NA	21	siRNA24	642993	0
ACACUAGAGACCUGUUGAAUAAUG	102	gba-b1.0r1-13350	NA	19	siRNA24	642994	0
GGGGAUAGGAGGAUUGUUAAACGU	102	bvu-b1.2.2r1-36656	NA	39	siRNA24	642995	0
UCUUGUACGGAAUCGACGGGUAGU	102	gma-b1.0r1-26582	NA	9	siRNA24	642996	0
GGGACUUUGGUCUCUACCAAGAGU	102	csa-b2r1-21898	NA	35	siRNA24	642997	0
GAAAGUUCAGAGGAUAAUAAGACC	102	sly-b2.5r1-66388	NA	14	siRNA24	642998	0
CAUAAAGUAGAAUUCACAUAAAGU	102	fve-b2.0r1-43891	NA	24	siRNA24	642999	0
CUUGGUCAUGAGGACUGUUUGCAA	102	zma-b4r1-33752	NA	4	siRNA24	643000	0
UGGGCAUUUGGGAGCUCUAGACGG	102	bdi-b1.0r1-37493	NA	7	siRNA24	643001	0
UGGGCAUUUGGGAGCUCUAGACGG	29	bdi-b1.0r1-58655	NA	7	siRNA24	643001	0
UGGACAUUUGGGAGCCCUAGACGG	16	bdi-b1.0r1-63170	NA	7	siRNA24	643001	2
AAACUGUAUAUACCACCACGUACU	102	ppe-b2.0r1-31935	NA	22	siRNA24	643002	0
AUGUCGAGAUUGGAAAGAAUAACC	102	gma-b1.0r1-46340	NA	9	siRNA24	643003	0
UUGACUGACUGAAUGUAACAUCUC	102	ghr-b1.1r1-120623	NA	18	siRNA24	643004	0
AAAUUAGAUGUUUUCGGCUUUGGC	102	bdi-b1.0r1-50857	NA	7	siRNA24	643005	0
AGACUUACGAAUUAACUGAUCAGU	102	gma-b1.0r1-58917	NA	9	siRNA24	643006	0
AUGAUAAGAAGUUAGUUCGGCCU	102	sly-b2.5r1-40727	NA	14	siRNA24	643007	0
ACGGUAACGGUAUAUAUGAGCCAC	102	stu-b4.04r1-18699	NA	15	siRNA24	643008	0
AUCCUCAAGAUCAACGUACUUAGU	102	mtr-b4.0r1-104506	NA	12	siRNA24	643009	0
AAAAAAUCAUUUGUGUCGUCGGGU	102	ghr-b1.1r1-73463	NA	18	siRNA24	643010	0
AAAAGAUGGUCAGAUUCUGUCGAC	102	csa-b2r1-2119	NA	35	siRNA24	643011	0
AAGAGAUUAGGAGGAGAAAGAAUC	102	mdm-b3.0r1-69467	NA	21	siRNA24	643012	0
AAGGACGGACCGAGAUGAGACGAC	102	zma-b4r1-82261	NA	4	siRNA24	643013	0
AAGCUUCUGAAGAAGGGGUGCACG	102	sly-b2.5r1-122349	NA	14	siRNA24	643014	0
AACGGACGGGAUGAAUUGGUCAUA	102	ppe-b2.0r1-8057	NA	22	siRNA24	643015	0
AACAGACGGGGUGAAUUGGUCAUA	49	ppe-b2.0r1-8056	NA	22	siRNA24	643015	2
AUCACCUUCAUGGAUGUUGGAUGC	102	ghr-b1.1r1-90629	NA	18	siRNA24	643016	0
AUCACCUUCAUGGAUGUUGGAUGC	89	ghr-b1.1r1-50850	NA	18	siRNA24	643016	0
AAGAGUUGCUCUGAUGGAAUAUGG	102	egu-b5.1r1-7324	NA	28	siRNA24	643017	0
AAAAGUUGCUCUGAUGGGAUAUGG	39	egu-b5.1r1-14525	NA	28	siRNA24	643017	2
AGACAGUCAAAAUCGAAUAUGGAC	102	zma-b4r1-94845	NA	4	siRNA24	643018	0
AAUGGAGGUCUGAAGCAAAGUACU	102	fve-b2.0r1-51397	NA	24	siRNA24	643019	0
AAUGGAGGUCUGAAGCAAAGUACU	77	fve-b2.0r1-20005	NA	24	siRNA24	643019	0
AAUGGAGGUCUGAAGUAAAGUACU	40	fve-b2.0r1-22878	NA	24	siRNA24	643019	1
AUACGUGAGUGAGCGUGUUGGAGA	102	fve-b2.0r1-52948	NA	24	siRNA24	643020	0
AAUUUUAAACUGCAUAUCUAAACG	102	sly-b2.5r1-15067	NA	14	siRNA24	643021	0
GAGGGUGAGGUCAGAGGUUUGAUU	102	zma-b4r1-44276	NA	4	siRNA24	643022	0
AAUACUGAUAGGUCUAUAAAAAAU	102	ghr-b1.1r1-113960	NA	18	siRNA24	643023	0
CAAAAUGAUGUGAUACGAGAAUU	102	csa-b2r1-40663	NA	35	siRNA24	643024	0
UAUCAUGCCACUUGGACUGGUA	102	can-b1.6r1-56493	NA	16	siRNA24	643025	0
UGAAACUAGUUAGAGCAUAUCCAA	102	csi-b2r1-2461	NA	33	siRNA24	643026	0
ACGAGACUUUGAUCACUCCACGAG	102	ghr-b1.1r1-123444	NA	18	siRNA24	643027	0
AUUUCAUGUUUGGACUGCCAUCCA	102	sly-b2.5r1-35084	NA	14	siRNA24	643028	0
AAAGUUAUUUCUCGGGAAGCGAAA	102	sbi-b3.0r1-22985	NA	6	siRNA24	643029	0
AAAGUUAUUUCUCGGGAAGCGAAA	52	sbi-b3.0r1-20492	NA	6	siRNA24	643029	0
AAAGUUAUUUCUCGGGAAGCGAAA	49	sbi-b3.0r1-17872	NA	6	siRNA24	643029	0
AAAGUUAUUUCUCGGGAAGCGAAA	25	sbi-b3.0r1-8853	NA	6	siRNA24	643029	0
AAAGUUAUUUCUCGGGAAGCGAAA	22	sbi-b3.0r1-4786	NA	6	siRNA24	643029	0
AAAGUUAUUUCUCGGAAAGCGAAA	41	sbi-b3.0r1-11494	NA	6	siRNA24	643029	1
AAAGUUAUUUCUCGGAAAGCGAAA	30	sbi-b3.0r1-16313	NA	6	siRNA24	643029	1
ACCGAACAAGUCUGCAAUAGAAUU	102	sly-b2.5r1-38936	NA	14	siRNA24	643030	0
AGGGAAUGGAUAUGAAUUAAAAUU	102	sly-b2.5r1-122607	NA	14	siRNA24	643031	0
AUAGACUUGAACAAUGAGUUUGGA	102	ghr-b1.1r1-21940	NA	18	siRNA24	643032	0
UUUCGAGACGGGUCUAUGUUGAUC	102	bvu-b1.2.2r1-35120	NA	39	siRNA24	643033	0
AGCUAUUUCUAGAGAAGCCGGAGC	102	zma-b4r1-92531	NA	4	siRNA24	643034	0
AUAAUGAGGACAACUUUAAGGGGC	102	sly-b2.5r1-68194	NA	14	siRNA24	643035	0
AUAAUGAGGACAACUUUAAGGGGC	76	sly-b2.5r1-43129	NA	14	siRNA24	643035	0
AUAAUGAGGACAACUUUAAGGGGC	51	sly-b2.5r1-6532	NA	14	siRNA24	643035	0
AUAAUGAGGACAACUUUAAUGGGC	84	sly-b2.5r1-95066	NA	14	siRNA24	643035	1
AUACAGAUACCGAACAACGAGCA	102	nta-b0r1-13218	NA	17	siRNA24	643036	0
CUCUAUGAUUCCUCUGAAUCGCCU	102	sly-b2.5r1-8657	NA	14	siRNA24	643037	0
ACUGAAUUAUAGAAACGUACUCAC	102	sly-b2.5r1-10965	NA	14	siRNA24	643038	0
AGGAGCUGGCAAGAGGAAGGGCAC	102	osa-b1.0r1-47881	NA	1	siRNA21	643039	0
AGAGACCGUGUAAAGUAGAGGAUA	102	zma-b4r1-50431	NA	4	siRNA24	643040	0
ACGCGACGCUGGACGCGCGGCACC	102	zma-b4r1-123868	NA	4	siRNA24	643041	0
ACUGGACAUAUUAUAGACGGCAUG	102	bdi-b1.0r1-55743	NA	7	siRNA24	643042	0
GGUGCUCGGGACAGCGAUGGGCGU	102	osa-b1.0r1-127711	NA	1	siRNA24	643043	0
AAGUGACAAAUAUGAUAUUCGGAC	102	nta-b0r1-43729	NA	17	siRNA24	643044	0
AGUUAGAGUGUUGUUUUUGUAGAC	102	car-b2.0r1-10455	NA	11	siRNA24	643045	0
UUUGGAUAGUCAAAUCUCAACUAU	102	csa-b2r1-64556	NA	35	siRNA24	643046	0
UGCUGUAGAAAUAAAUAGGGCC	102	bol-b1.0r1-11387	NA	31	siRNA24	643047	0
UGUUGUAGAAAUAAAUAGGGCU	26	bol-b1.0r1-3829	NA	31	siRNA24	643047	2
UAUUCCCACAUUACAUAAGGCUGU	102	mtr-b4.0r1-111955	NA	12	siRNA24	643048	0
ACUUAAGUGUCUACUGUAGGCAUU	102	zma-b4r1-91507	NA	4	siRNA24	643049	0
CAAAAGAUCAAGCACAUACUUC	102	gma-b1.0r1-30437	NA	9	siRNA22	643050	0
CCGAAGACUCUAGUUAACAAGACC	102	mtr-b4.0r1-2032	NA	12	siRNA24	643051	0
UCAUGAAGUAGACAGGCUCUU	102	egu-b5.1r1-16621	NA	28	siRNA21	643052	0
AAAAAUAGGACUAAGGCAAGUGCA	102	ghr-b1.1r1-102937	NA	18	siRNA24	643053	0
CUGAGCUUGUUACUGAGAUUUCA	102	ppe-b2.0r1-23468	NA	22	siRNA24	643054	0
AGCGGAUGAGACUAAAACAGCGGU	102	osa-b1.0r1-40407	NA	1	siRNA24	643055	0
AUUGAUCUGUAAGAAGGAAUAACU	102	mdm-b3.0r1-93348	NA	21	siRNA24	643056	0
AAAAAGCAAUAAAGAACACAGCCU	102	gba-b1.0r1-36418	NA	19	siRNA24	643057	0
AAUCAAAGUUGUCUAUCAAAAGCA	102	clt-b1r1-36183	NA	36	siRNA24	643058	0
GAGAAGCGCGGUGGGCAAAAGCUG	102	zma-b4r1-115649	NA	4	siRNA24	643059	0
GCGGCACUAAAGUUGAAACGUGGC	102	ghr-b1.1r1-117292	NA	18	siRNA24	643060	0
CUAGAAAUUCUGAUAGAUUUGGC	102	fan-b1.0r1-9403	NA	23	siRNA23	643061	0
AAAUGAAUACACGUAAACUCUACC	102	osa-b1.0r1-134931	NA	1	siRNA24	643062	0
AACACUAUAGAAACGUGGCCGCCU	102	zma-b4r1-4996	NA	4	siRNA24	643063	0
AGUGAUGGACUCAGGACUCCUGCA	102	clt-b1r1-58294	NA	36	siRNA24	643064	0
AUCUCCAACUGAAGAACACCCUGG	102	ghr-b1.1r1-11434	NA	18	siRNA24	643065	0
AUCCAAUCGGACACAUGCAGUCUU	102	can-b1.6r1-13926	NA	16	siRNA24	643066	0
CGGAAUGUCGAAGAUCUGAGGG	102	osa-b1.0r1-147047	NA	1	siRNA22	643067	0
ACUAUUCGUGAGCUAUUUGAGACU	102	mes-b6r1-5889	NA	26	siRNA24	643068	0
AUUAUUCGUGAACUAUUUGAGACU	86	mes-b6r1-18563	NA	26	siRNA24	643068	2
ACUAUUUGUGAACUAUUUGAGACU	54	mes-b6r1-20906	NA	26	siRNA24	643068	2
AAGUAGAAGUAUCCAAUAGAACAU	102	can-b1.6r1-22137	NA	16	siRNA24	643069	0
AGAUUCAUACUGUAGGAGAAGGCU	102	can-b1.6r1-22906	NA	16	siRNA24	643070	0
ACAUUGCGACUGGCAGCAUGGCGU	102	oeu-b6r1-47143	NA	29	siRNA24	643071	0
AGGGACAUCGGCAAGAAGGCUCGA	102	can-b1.6r1-27010	NA	16	siRNA24	643072	0
AAUCCAACCAUCGUCAUAACAUGU	102	mdm-b3.0r1-16086	NA	21	siRNA24	643073	0
AGGACACAGACACAGCGACAUGGC	102	fve-b2.0r1-42076	NA	24	siRNA24	643074	0
GGGAUAAUAGGACUUUAGUAAAGU	102	sly-b2.5r1-67420	NA	14	siRNA24	643075	0
CGAUGAAAAUGAAUGAUAAGCUU	102	csa-b2r1-24725	NA	35	siRNA24	643076	0
AGACGGUAGAGGUAUAAUAUGUGC	102	nta-b0r1-20659	NA	17	siRNA24	643077	0
UAUAACCACGGAUUGACAAUC	102	gma-b1.0r1-46600	NA	9	siRNA24	643078	0
AUGGCACGUGUGUACUGACUUGUU	102	mdm-b3.0r1-35850	NA	21	siRNA24	643079	0
CAAGAACCCGAGCGUGACGCACGG	102	mtr-b4.0r1-17958	NA	12	siRNA24	643080	0
CCCAUGUGAUUAGUCGAGAUGCGC	102	oeu-b6r1-12552	NA	29	siRNA24	643081	0
AUGUAUUCCAGAUAGAUCUGAAUC	102	sly-b2.5r1-90524	NA	14	siRNA24	643082	0
GGUUAGAAGAAGACAAAUUGUAUU	102	mtr-b4.0r1-25145	NA	12	siRNA24	643083	0
AGUGACCGUGCUAGACAAGUUGAG	102	tae-b1r1-62595	NA	3	siRNA24	643084	0
AGAAGUGACAUAGUUGGAGGACGC	102	osa-b1.0r1-2819	NA	1	siRNA24	643085	0
GACAGAAACCUGAAAUAGAGGAGC	102	car-b2.0r1-9432	NA	11	siRNA24	643086	0
ACACUCUUAGCGUGGAUCAGUUGC	102	ghr-b1.1r1-3746	NA	18	siRNA24	643087	0
AAGAAAUAAAUGAAGACUUUGCAU	102	sly-b2.5r1-105670	NA	14	siRNA24	643088	0
AAGAAAUAAAUGAAGACUUUGAAA	5	sly-b2.5r1-32486	NA	14	siRNA24	643088	2
AGUCUAAUCAUCAACAAUCACGUC	102	mdm-b3.0r1-62539	NA	21	siRNA24	643089	0
AUGGACACAUUGAGGACGAGUGGC	102	osa-b1.0r1-80330	NA	1	siRNA24	643090	0
AUGGACACAUUGAGGACGAGUGGC	19	osa-b1.0r1-31561	NA	1	siRNA24	643090	0
ACAAUAUAGAAGUAGAUCGUCGUA	102	mtr-b4.0r1-114530	NA	12	siRNA24	643091	0
AGAGAAGAUCGAAGGAAUAUGAGA	102	sly-b2.5r1-121069	NA	14	siRNA24	643092	0
AUAUCUUCCUGUAUGCUUCUAACU	102	zma-b4r1-84577	NA	4	siRNA24	643093	0
GAUAUUAGAUGGCUAUCGAAGAGU	102	csa-b2r1-12407	NA	35	siRNA24	643094	0
AGACUGCGAGUCAAAAAAUUCUGC	102	bvu-b1.2.2r1-32300	NA	39	siRNA24	643095	0
CUUUGUAUUGUAGAUCAGAAGACU	102	bdi-b1.0r1-21057	NA	7	siRNA24	643096	0
GUGAAUGAUUGUGACUCCAUGUAC	102	atr-b1r1-819	NA	46	siRNA24	643097	0
ACUAGAUUCUACGUUUGAGGAGCU	102	clt-b1r1-11772	NA	36	siRNA24	643098	0
AUUCGGUGUAGGACUGGUGAUGGC	102	mes-b6r1-22355	NA	26	siRNA24	643099	0
AGUAUUUAAGAACGGAGCGAGCAG	102	bdi-b1.0r1-33131	NA	7	siRNA24	643100	0
UGAGAGUGCUGAUCGAUCUAGACA	102	can-b1.6r1-47269	NA	16	siRNA24	643101	0
AUUAGACACAACUUUGAUACCAGU	102	mes-b6r1-35469	NA	26	siRNA24	643102	0
AUUUUGCCAUCAAUGAAUCGAACC	102	sly-b2.5r1-150849	NA	14	siRNA24	643103	0
ACUUGCGUCUAUGUGGAAAGGUAA	102	can-b1.6r1-51373	NA	16	siRNA24	643104	0
GCGGCAGCUGAAGUAUAUGUUGAU	102	csi-b2r1-2726	NA	33	siRNA24	643105	0
GCGGCAGCUGAAGUAUAUGUUGAU	45	csi-b2r1-65275	NA	33	siRNA24	643105	0
AGGGCCCCAGGCGAUCUGAUCGUG	102	zma-b4r1-57362	NA	4	siRNA24	643106	0
CGUGCGAGUCGACGG	102	osa-b1.0r1-62048	NA	1	siRNA24	643107	0
UCUAGUACGUGACGUGUAUACAUU	102	bvu-b1.2.2r1-8205	NA	39	siRNA24	643108	0
AUUACAGGCUGGGUCGAGUUAGCC	102	can-b1.6r1-79062	NA	16	siRNA24	643109	0
UGAGGCAACAAGGACAAAUUGAGU	102	ath-b10r1-13668	NA	50	siRNA24	643110	0
AUUGUAUGAUAAGAGAUUUGAGUU	102	fve-b2.0r1-26542	NA	24	siRNA24	643111	0
AUGGGCAGGAACGUCGGCCGA	102	zma-b4r1-81240	NA	4	siRNA24	643112	0
UUACUUUUUGAGAUUAUUGGACCA	102	mtr-b4.0r1-49812	NA	12	siRNA24	643113	0
AUCCCUGAUCAUUACUUAACAUUU	102	fve-b2.0r1-32243	NA	24	siRNA24	643114	0
AGUAGGGACUAAAGUUUAGUCGUA	102	zma-b4r1-90483	NA	4	siRNA24	643115	0
GAAAGUUGAACCUGUGACCGCAUA	102	gba-b1.0r1-20021	NA	19	siRNA24	643116	0
AGAGUGUAAAAUAGAGGACGGAUA	102	sly-b2.5r1-132111	NA	14	siRNA24	643117	0
AAAGAGCUCACUUUCUUUGUUUGC	102	csa-b2r1-23699	NA	35	siRNA24	643118	0
AACGGAGACUGACAAGCACGACGU	102	csi-b2r1-48862	NA	33	siRNA24	643119	0
AGGAGUGAAUAACCGUAGCUUACC	102	mdm-b3.0r1-88987	NA	21	siRNA24	643120	0
UCUGAAAAUGCAGGGACUGACUUA	102	mes-b6r1-25179	NA	26	siRNA24	643121	0
UCUGAAAAUGCAGGGACUGACUUA	69	mes-b6r1-21013	NA	26	siRNA24	643121	0
UCUGAAAAUGCAGGGACUGACUUA	22	mes-b6r1-19098	NA	26	siRNA24	643121	0
UCUGAAAAUACAGGGACUGACUUA	44	mes-b6r1-9793	NA	26	siRNA24	643121	1
UCUGAAAAUGCAAGAACUGACUUA	87	mes-b6r1-13250	NA	26	siRNA24	643121	2
AAUGCGGGCUUACACGGGCGGGCC	102	gma-b1.0r1-37627	NA	9	siRNA24	643122	0
GAUGAUUAAGGAGCAAAUUCGCCU	102	zma-b4r1-46332	NA	4	siRNA24	643123	0
ACUUUCUGGCUGUAAGAUGUCGUA	102	fan-b1.0r1-1709	NA	23	siRNA24	643124	0
AGUUUGAGCCCUGAGCCCUGAGUA	102	can-b1.6r1-54448	NA	16	siRNA24	643125	0
AGAAUAGAGGCUACUGAUAUAUUG	102	gba-b1.0r1-45648	NA	19	siRNA24	643126	0
GUUUUCGGAAUAGCAUUCCGGCGA	102	osa-b1.0r1-122315	NA	1	siRNA24	643127	0
AUCUCGAGACAGCAAUUAAGACGU	102	csi-b2r1-3502	NA	33	siRNA24	643128	0
AAGAGACUCACUCUCCCCAAGAGU	102	mdm-b3.0r1-45608	NA	21	siRNA24	643129	0
GGAAGAUGACAUAGAAGCUGAUGU	102	can-b1.6r1-6496	NA	16	siRNA24	643130	0
UGACUGAGAUCAGCGGAAGCACA	102	can-b1.6r1-10854	NA	16	siRNA24	643131	0
AGAAUGCAUUUUGGUGGAUCAAUG	102	csa-b2r1-3408	NA	35	siRNA24	643132	0
AGUUGCACACAUCGGAAACAGCCU	102	can-b1.6r1-14956	NA	16	siRNA24	643133	0
AGAAGCAAUCGGUCUUCUGGAUGC	102	csa-b2r1-8297	NA	35	siRNA24	643134	0
AGAUCUUUUGUUACGGCAUGACUC	102	ppe-b2.0r1-2666	NA	22	siRNA24	643135	0
AGGGGUGUGAAUCUGGAAGAGACA	102	bna-b1r1-55643	NA	30	siRNA24	643136	0
AGAUCCACUGAAUCAGAAAACGUA	102	mdm-b3.0r1-69987	NA	21	siRNA24	643137	0
GUAGCUUGUCGGGCUGCUCGUGGC	102	bdi-b1.0r1-14125	NA	7	siRNA24	643138	0
GUAGCUUGCCGGGCUGCUCAUGGC	39	bdi-b1.0r1-24297	NA	7	siRNA24	643138	2
AGUAAAGUUGUAAAAAAAGUGGCU	102	osa-b1.0r1-27781	NA	1	siRNA24	643139	0
GUGGAUCCUCUUGGCGAAGACCUC	102	csi-b2r1-42166	NA	33	siRNA24	643140	0
AAGAUAGACGUCUGAAACUGCAGC	102	fve-b2.0r1-41560	NA	24	siRNA24	643141	0
AAGAUAGACGUCUGAAAUUGCAGC	36	fve-b2.0r1-33601	NA	24	siRNA24	643141	1
AAAAGGAGCGAAGAACGAGCGAAA	102	ghr-b1.1r1-98838	NA	18	siRNA24	643142	0
AUGACAUGAUAGACCCUUAUACU	102	sly-b2.5r1-69226	NA	14	siRNA24	643143	0
AAGCUGGAAUCUGAAUCAGAGACC	102	ccm-b0.32r1-79877	NA	44	siRNA24	643144	0
AAGCUGGAAUCUGAAUCAGAGACC	60	ccm-b0.1r1-85805	NA	45	siRNA24	643144	0
AAGCUGGAAUCUGAAUCAGAGACC	42	ccm-b0.1r1-56392	NA	45	siRNA24	643144	0
UAUGAACACACGCAUGGGUACGUC	102	bdi-b1.0r1-40581	NA	7	siRNA24	643145	0
GAGAAGGUCCACGAGUCUGAUUA	102	sly-b2.5r1-149057	NA	14	siRNA24	643146	0
GAUAGACGGCUCACUGGAAUAGAU	102	oeu-b6r1-7425	NA	29	siRNA24	643147	0
UCGGGAUUUGAACUUUAUAGGUU	102	can-b1.6r1-54193	NA	16	siRNA24	643148	0
AGUCAUUCACACACACGCACGAUU	102	ppe-b2.0r1-40161	NA	22	siRNA24	643149	0
AGCGACGACACAGAGAAUUGAGAA	102	zma-b4r1-56594	NA	4	siRNA24	643150	0
AGGUAAGAGUUUCGAUUUUCCAUU	102	csa-b2r1-54030	NA	35	siRNA24	643151	0
AAUGAACGUUUGAGGAGUAGGUGA	102	egu-b5.1r1-43795	NA	28	siRNA24	643152	0
AGUUCACCGGGCUUAGAUGGAUGG	102	osa-b1.0r1-67453	NA	1	siRNA24	643153	0
UGGAAAUUGUAUCGUAUUAACACC	102	mtr-b4.0r1-102975	NA	12	siRNA24	643154	0
UGGAAAUUGUAUCGUAUUAACACC	75	mtr-b4.0r1-71626	NA	12	siRNA24	643154	0
ACUCAGUGACUUUAAAAACGACGG	102	ghr-b1.1r1-137029	NA	18	siRNA24	643155	0
GGGGACGGGGUAAAUGAUUUUGAG	102	can-b1.6r1-23679	NA	16	siRNA24	643156	0
UUUUCGUUAGAACCAGUUAAGCCU	102	fve-b2.0r1-37957	NA	24	siRNA24	643157	0
UAAAUGAUCAACACAAUUUCUG	102	mes-b6r1-25439	NA	26	siRNA22	643158	0
AUGAAUAGAACGAUCAUGGAGAAU	102	ghr-b1.1r1-105248	NA	18	siRNA24	643159	0
GAGUUCGGCUGAGUUGGUAGAGAC	102	mtr-b4.0r1-13596	NA	12	siRNA24	643160	0
AAUGUAAGUCGUCCAGGAAGUCA	102	bra-b1r1-34367	NA	32	siRNA24	643161	0
GACGGAAAUGUUGGAAGUUUGGCC	102	osa-b1.0r1-130550	NA	1	siRNA24	643162	0
AGGACCACUGAAGACUUACAUAAU	102	ptc-b3.0r1-1176	NA	43	siRNA24	643163	0
AGGAUCACUGGAGACUUACAUAAU	35	ptc-b3.0r1-104	NA	43	siRNA24	643163	2
UCUUGUGAGCUUGAGCUAGGC	102	mtr-b4.0r1-42104	NA	12	siRNA21	643164	0
CGGACUAUGGUGAAACGACGUCAU	102	ghr-b1.1r1-17592	NA	18	siRNA24	643165	0
ACUUAAACUCAAUGAACGAAGACA	102	cpa-b0.4r1-28330	NA	42	siRNA24	643166	0
ACGAUCAAGAUGUCAACGGUUUGA	102	clt-b1r1-11005	NA	36	siRNA24	643167	0
AGGAUUGUGAAAGAAUUUAUGUGU	102	ghr-b1.1r1-97815	NA	18	siRNA24	643168	0
AGGAUUGUGAAAGAAUUUAUGUGU	93	ghr-b1.1r1-126480	NA	18	siRNA24	643168	0
ACUUUAAGGACCAUUCAGAUUGAA	102	fve-b2.0r1-42601	NA	24	siRNA24	643169	0
ACGAAUUUGGUCGGUGACGAA	102	bna-b1r1-70569	NA	30	siRNA21	643170	0
UUUCGGAGUCUAUAUUAAAAAUU	102	sly-b2.5r1-138017	NA	14	siRNA23	643171	0
AACGAUUGAUAGUUAGUGAUGAUG	102	stu-b4.04r1-56388	NA	15	siRNA24	643172	0
GACCGGAUGUAACCUGCUACAGCC	102	lsa-b8r1-11875	NA	37	siRNA24	643173	0
AUGUGACUAUAUCAUCUAAAAGCU	102	sly-b2.5r1-18668	NA	14	siRNA24	643174	0
GAAAAGCAUGAUGGCUAGCUCUGA	102	ghr-b1.1r1-118324	NA	18	siRNA24	643175	0
ACGCAUAUAUCUGAACAGCUGCAU	102	tae-b1r1-52860	NA	3	siRNA24	643176	0
AUAACUGAUAGGAAAACGCGUUUA	102	ghr-b1.1r1-57840	NA	18	siRNA24	643177	0
AGUUGUGCUCACGGACUGUAUGUC	102	mtr-b4.0r1-92710	NA	12	siRNA24	643178	0
GAUCUGAAACCAAACUGAAAACGG	102	bna-b1r1-34817	NA	30	siRNA24	643179	0
UGUUUACAUGACGACAGAAGCUCU	102	fan-b1.0r1-16376	NA	23	siRNA24	643180	0
AAAUGGACUUAGAAUUUGGUUAUG	102	ghr-b1.1r1-5287	NA	18	siRNA24	643181	0
AGGACGCUUGACAGUGGUUGAGGC	102	osa-b1.0r1-80335	NA	1	siRNA24	643182	0
AUGACAAUCAGGGGCGGAGCUACC	102	sly-b2.5r1-115421	NA	14	siRNA24	643183	0
GUUAGAAGAUCUGGAUGUAGGGAC	102	pvu-b1.0r1-2316	NA	10	siRNA24	643184	0
ACAGAACAUUAGAUGACAGAGCGU	102	stu-b4.04r1-32806	NA	15	siRNA24	643185	0
AAAAAACGGGUUAACUGACGGACA	102	nta-b0r1-4512	NA	17	siRNA24	643186	0
AGGGAACGUAUCUAGUUAGACUUG	102	ghr-b1.1r1-25794	NA	18	siRNA24	643187	0
AGGGAAAGACGGAAUCUUAGACA	102	ppe-b2.0r1-10890	NA	22	siRNA23	643188	0
GUUGGACCUUUAAAAAAAGGGACC	102	mtr-b4.0r1-63957	NA	12	siRNA24	643189	0
GAAGGGCUCCUCUGUAGUAGCAGC	102	mtr-b4.0r1-68840	NA	12	siRNA24	643190	0
GAAACGGUUGAGGAGGCUGUAGGC	102	bdi-b1.0r1-42643	NA	7	siRNA24	643191	0
CUUGGUAGGAUUGGAGGAUAACAA	102	mes-b6r1-33931	NA	26	siRNA24	643192	0
AUGAAUGAGAGCUUAUGAGAAGGA	102	fan-b1.0r1-1713	NA	23	siRNA24	643193	0
AUCGGACCGGAACGAACCGGUAUC	102	stu-b4.04r1-62800	NA	15	siRNA24	643194	0
GAACUCUUCAUUGAUCUUGGCUCC	102	can-b1.6r1-51378	NA	16	siRNA24	643195	0
GAAUGAUGUUGAAGUUUGGAAAGC	102	bna-b1r1-22991	NA	30	siRNA24	643196	0
UCUUGUAAGUUUCAUGAAUUGCCU	102	pvu-b1.0r1-34415	NA	10	siRNA24	643197	0
AUGCCAGAUGUAGACGUAGGUGUG	102	hbr-b0r1-5183	NA	27	siRNA24	643198	0
GUUAGAGAGGGAUAAGGAUGACGU	102	ghr-b1.1r1-60403	NA	18	siRNA24	643199	0
AUGUCGUGACAGAGGCAGAUUCAA	102	stu-b4.04r1-74089	NA	15	siRNA24	643200	0
GUUGGAUUUUGUAUUGUUUUGGGC	102	bna-b1r1-42792	NA	30	siRNA24	643201	0
GGGUGGACUCUUAAGAUGUGGCAA	102	osa-b1.0r1-85235	NA	1	siRNA24	643202	0
AAUAAAUGCUGCAUACCAACAAGA	102	clt-b1r1-73213	NA	36	siRNA24	643203	0
AUGACAGAUGUGACUUUUAUGCCU	102	can-b1.6r1-23426	NA	16	siRNA24	643204	0
CUACGGUUUCUAGUGGAAAGGCGG	102	mtr-b4.0r1-56244	NA	12	siRNA24	643205	0
AGACUCAUGUUGGUCUGUGGGCAU	102	zma-b4r1-96397	NA	4	siRNA24	643206	0
AGCUUUAUUCUGAUAUUGACACGU	102	mdm-b3.0r1-84625	NA	21	siRNA24	643207	0
AGUUUCAUUCUGAUAUUGACACGU	77	mdm-b3.0r1-22293	NA	21	siRNA24	643207	2
AGCUUUAUUCUAAUGUUGACACGU	55	mdm-b3.0r1-24126	NA	21	siRNA24	643207	2
AGAAGAUAAAUCAUGGAUUCUGAA	102	ppe-b2.0r1-21417	NA	22	siRNA24	643208	0
AUAAACUUUUGAUACUUGUGGCAC	102	osa-b1.0r1-111236	NA	1	siRNA24	643209	0
AGAGAAGCGACUAGUAAACAAUU	102	sly-b2.5r1-16870	NA	14	siRNA24	643210	0
AAAUAGAACUCAGAUGGCUGGCCA	102	bra-b1r1-32310	NA	32	siRNA24	643211	0
GAAUAGAACUCAGAUGGCUGGCCA	23	bna-b1r1-75357	NA	30	siRNA24	643211	1
AAUAGGAGUGUCUGAUCAAAAGGC	102	bdi-b1.0r1-49838	NA	7	siRNA24	643212	0
AAGAUCUGCCUAUACACGUACUCU	102	can-b1.6r1-60611	NA	16	siRNA24	643213	0
AGAAACUUGAACUGUGCGGCUGAU	102	bna-b1r1-31991	NA	30	siRNA24	643214	0
ACAAGUGGAUGGAUCGUGAACAAG	102	oeu-b6r1-20248	NA	29	siRNA24	643215	0
GGAAGACAGCUGACAGAUAAUCAA	102	zma-b4r1-60446	NA	4	siRNA24	643216	0
GUCACGGACGAUGCGAUCAGACA	102	oeu-b6r1-24605	NA	29	siRNA24	643217	0
AUCUGAAGCGCUGGUAGGAGUAGC	102	mtr-b4.0r1-100928	NA	12	siRNA24	643218	0
AAGAACAUGGAUAGUGAUGGAAUG	102	can-b1.6r1-71636	NA	16	siRNA24	643219	0
CAUUGUAGCAGUCUAGAGGCA	102	ghr-b1.1r1-141390	NA	18	siRNA21	643220	0
AUACAACAUAGCCGGUCGGAUGAC	102	can-b1.6r1-29070	NA	16	siRNA24	643221	0
AUGUUAUCAAACGGGUCCUAAGGC	102	clt-b1r1-18202	NA	36	siRNA24	643222	0
AACCUCCGUCGUUGGCUAAUCCAA	102	mdm-b3.0r1-95666	NA	21	siRNA24	643223	0
ACACUGACACGUGGGAGCCUUGGC	102	nta-b0r1-31694	NA	17	siRNA24	643224	0
AUAAAGAGAACUUUAGGUCCGCCU	102	stu-b4.04r1-2561	NA	15	siRNA24	643225	0
AUUCCAAUGCGAAUAUCGGACACU	102	can-b1.6r1-60354	NA	16	siRNA24	643226	0
AUUCCAAUGCGAAUAUCGGAUACU	52	can-b1.6r1-17259	NA	16	siRNA24	643226	1
GAACCUAACGGACCUAUAGAUCAU	102	csa-b2r1-52494	NA	35	siRNA24	643227	0
GAACCUAAUGGACUUAUAGAUCAU	6	csa-b2r1-28572	NA	35	siRNA24	643227	2
ACAGGCACUUUCCAAGGUUGAGAC	102	ath-b10r1-1387	NA	50	siRNA24	643228	0
ACAGGCACUUUCCAAGGUUGAGAC	67	ath-b10r1-8825	NA	50	siRNA24	643228	0
ACAGGCACUUUCCAAGGUUGAGAC	17	ath-b10r1-7836	NA	50	siRNA24	643228	0
ACCACUGUAUCUGCCGCCGUCACC	102	gma-b1.0r1-67396	NA	9	siRNA24	643229	0
AUGGGACAAGCUCACAUGUUGGUU	102	bvu-b1.2.2r1-12313	NA	39	siRNA24	643230	0
AAACGUCGACCAAUGCAUGUUGGA	102	can-b1.6r1-72662	NA	16	siRNA24	643231	0
AGAUAACUGGCUUCUGUAUCGAUG	102	tae-b1r1-10038	NA	3	siRNA24	643232	0
AGAGAAAAGGACAAUUAAGAUGGU	102	pvu-b1.0r1-1291	NA	10	siRNA24	643233	0
AGGGAUUAGUCGAAGUGCGUGUAA	102	oeu-b6r1-44079	NA	29	siRNA24	643234	0
AGGAUUGUACUUUGGAAGGGGGUG	102	oeu-b6r1-47152	NA	29	siRNA24	643235	0
ACUAGACAUAUGUAGGAUGUGUGU	102	fve-b2.0r1-34056	NA	24	siRNA24	643236	0
AAGAGUUGGAACAUCUUUUAUAGA	102	pvu-b1.0r1-11824	NA	10	siRNA24	643237	0
CCGAGUCGACUAAGAACGGAUGGC	102	osa-b1.0r1-33975	NA	1	siRNA24	643238	0
AUGACUGAGUUUGAACAUCGAAUC	102	mtr-b4.0r1-1271	NA	12	siRNA24	643239	0
AGGAAGUAGCUGAUUUUGAAGUCC	102	bna-b1r1-73405	NA	30	siRNA24	643240	0
UCGAGAAUGAUAAUGUGUUAGGGC	102	osa-b1.0r1-44802	NA	1	siRNA24	643241	0
ACAUACCUGCUCGGAGCUCGGCUG	102	tae-b1r1-50296	NA	3	siRNA24	643242	0
UCUGGGCAUAGAUACAUUCAUACU	102	bdi-b1.0r1-61663	NA	7	siRNA24	643243	0
UGAUUGACAGGGUAGCAGAUGCAU	102	csi-b2r1-13818	NA	33	siRNA24	643244	0
AGAUAUGUUUCUUUUCGAAAGACA	102	can-b1.6r1-13424	NA	16	siRNA24	643245	0
AUUCCGUCACAUAUAAACAGAAGC	102	mdm-b3.0r1-66915	NA	21	siRNA24	643246	0
AAAUUUAUUGUAGUCAAUCGUUGA	102	clt-b1r1-67308	NA	36	siRNA24	643247	0
AAUUGAUAGUAAGUGACGAUGUGG	102	osa-b1.0r1-81888	NA	1	siRNA24	643248	0
UGUUUAUAAUAGUGAUCAGAGGUC	102	mtr-b4.0r1-114025	NA	12	siRNA24	643249	0
AAUAGGGCUUUAGCGGUAUUUUAU	102	ghr-b1.1r1-18622	NA	18	siRNA24	643250	0
ACUUGGACCUGGACUGACUCGACU	102	pvu-b1.0r1-3606	NA	10	siRNA24	643251	0
ACUGCGGCAUAAUCUACACUGAUC	102	stu-b4.04r1-33836	NA	15	siRNA24	643252	0
ACUGCGGCAUAAUCUACACUGAUC	37	stu-b4.04r1-39893	NA	15	siRNA24	643252	0
AGGUCUAUCUGUGAUAGACUGAGA	102	clt-b1r1-78606	NA	36	siRNA24	643253	0
AGGAAAUCGUCCAAACAGAGACAC	102	osa-b1.0r1-95273	NA	1	siRNA24	643254	0
AAACCUAGAGAACAAAUGAAAACU	102	clt-b1r1-24371	NA	36	siRNA24	643255	0
AAAUCUAGAGAACAAAUGGAAACU	45	clt-b1r1-53293	NA	36	siRNA24	643255	2
AAACUUAGAGAUCAAAUGAAAACU	19	clt-b1r1-23220	NA	36	siRNA24	643255	2
ACCAUUUGCAGUUGAACGUCGGAA	102	ghr-b1.1r1-40411	NA	18	siRNA24	643256	0
AAUUGUUCUGUGAACAGGCCGGCC	102	zma-b4r1-38900	NA	4	siRNA24	643257	0
UAAUAGAGCUGACUGAUAGAAGGU	102	bdi-b1.0r1-40074	NA	7	siRNA24	643258	0
CAACUGGUCUAAUUUACGUCGGAU	102	ppe-b2.0r1-32975	NA	22	siRNA24	643259	0
UAGGACCCGAAGCAUUGUCACACU	102	atr-b1r1-24381	NA	46	siRNA24	643260	0
UUAAAGACGACUUUGGGAAAAACU	102	mtr-b4.0r1-17712	NA	12	siRNA24	643261	0
CCACCCAUCAGCAACAUGUAACUC	102	sly-b2.5r1-86946	NA	14	siRNA24	643262	0
GAACGUGACUCUGUGAGCGAUGAC	102	osa-b1.0r1-118195	NA	1	siRNA24	643263	0
AAGAGAUCUUGAUCCAUGUGAACU	102	bna-b1r1-28135	NA	30	siRNA24	643264	0
AGGGUUUUAAAUGGGCCAAAUGGG	102	zma-b4r1-122080	NA	4	siRNA24	643265	0
ACUUCAGUUUAGACGUCAGUAGAU	102	oeu-b6r1-17433	NA	29	nearMIRNA	643266	0
AAAUCGUUUUGAUGGUCUAAUGGA	102	clt-b1r1-46232	NA	36	siRNA24	643267	0
AACUUAACGAGCCAGUUUGAACUC	102	zma-b4r1-71743	NA	4	siRNA24	643268	0
AGUAAUAGAUCCAGGGCACAACA	102	sly-b2.5r1-110043	NA	14	siRNA24	643269	0
AACCAGGACCCAGAACAAACACCU	102	fve-b2.0r1-19268	NA	24	siRNA24	643270	0
ACACCUUUUGUUAGUUGGACCUCU	102	stu-b4.04r1-22303	NA	15	siRNA24	643271	0
UACGGGGAAAAAACAUGUAGACGU	102	zma-b4r1-10911	NA	4	siRNA24	643272	0
AAACUCGAACUAGGGAGGAGACUC	102	ath-b10r1-12141	NA	50	siRNA24	643273	0
AGACUCGCGUGGGAGGAGCGGACG	102	ghr-b1.1r1-86542	NA	18	siRNA24	643274	0
AAAGCUGAGACUAAAGAAGGUGAU	102	csi-b2r1-36245	NA	33	siRNA24	643275	0
GGGCGACGCUAGAAAAGACGACAU	102	car-b2.0r1-34862	NA	11	siRNA24	643276	0
AGAGCGCGGAUUAGGGUAGAUGGA	102	can-b1.6r1-35227	NA	16	siRNA24	643277	0
AUUUUGACUUGGACGAGGUUUAGA	102	sly-b2.5r1-138792	NA	14	siRNA24	643278	0
GCAAGUAGACAGGAUGUUUCUGAU	102	nta-b0r1-18362	NA	17	siRNA24	643279	0
CGGGAAUAAAGAUGGCUCAGACAC	102	osa-b1.0r1-41708	NA	1	siRNA24	643280	0
AGUAUCUGUAAAUAUUCCUUCACU	102	osa-b1.0r1-49182	NA	1	siRNA24	643281	0
UCAUGCUUAGAAAAGUCGGUCACA	102	tae-b1r1-59786	NA	3	siRNA24	643282	0
AAGUCGAUUUUGGAGGGAGAAGAC	99	ghr-b1.1r1-66233	NA	18	siRNA24	643283	0
AAGUCGAUUUUGGAGGGAGAAGAC	102	gba-b1.0r1-52578	NA	19	siRNA24	643283	0
UUAAAUUGAUCUAGUGAUAUUGGC	102	mtr-b4.0r1-39026	NA	12	siRNA24	643284	0
ACUUUUCGGGCAGGUCUUCGGGUC	102	ghr-b1.1r1-73222	NA	18	siRNA24	643285	0
AAUAAAAACGGUAGAGAAAGAAGA	102	mtr-b4.0r1-110943	NA	12	siRNA24	643286	0
AGUGUGACUCAUUAUGACCUCUCU	102	mdm-b3.0r1-73848	NA	21	siRNA24	643287	0
AUGGAAGAGUCCAGCUGGCGGUAC	102	ghr-b1.1r1-88081	NA	18	siRNA24	643288	0
AGGAAAGUAUUAGGCACUCAUCGA	102	stu-b4.04r1-35375	NA	15	siRNA24	643289	0
AUAGACUGGUAAAAUGAGGAAUGC	102	pvu-b1.0r1-6690	NA	10	siRNA24	643290	0
AUACGAGGUUAGAACAUAGAAGGU	102	stu-b4.04r1-37427	NA	15	siRNA24	643291	0
GAAGAAACUUCGAUUAACUGUAGC	102	mtr-b4.0r1-57533	NA	12	siRNA24	643292	0
GUAAGUCGCGUGGAUCUACGGAGC	102	stu-b4.04r1-40762	NA	15	siRNA24	643293	0
GAUCUCCAAAACACAACUUUGACU	102	osa-b1.0r1-105307	NA	1	siRNA24	643294	0
AGAAAUAUGUUUGACACUUGUAGU	102	sly-b2.5r1-76936	NA	14	siRNA24	643295	0
UGUUGCAGAGCAUAGGACACA	102	mdm-b3.0r1-32781	NA	21	siRNA21	643296	0
AGGAAUGAGAGGUGUGUGGCAGAA	18	bna-b1r1-50971	NA	30	siRNA24	643297	0
AGGAAUGAGAGGUGUGUGGCAGAA	102	bra-b1r1-30770	NA	32	siRNA24	643297	0
AGGAAUGAGAGGUGUGUGGCAGAA	55	bra-b1r1-13789	NA	32	siRNA24	643297	0
AGGAAUGAGAGGUGUGUGGCAGAA	28	bra-b1r1-10085	NA	32	siRNA24	643297	0
AGGACUGAGAGGUGUGUGGCAGAG	26	bna-b1r1-24477	NA	30	siRNA24	643297	2
AGGAAUGUGAGGUGUGUGGCAGAG	63	bra-b1r1-2469	NA	32	siRNA24	643297	2
AGGAAUGUGAGGUGUGUGGCAGAG	58	bra-b1r1-16032	NA	32	siRNA24	643297	2
AGGAAUGUGAGGUGUGUGGCAGAG	18	bra-b1r1-7355	NA	32	siRNA24	643297	2
AGGAGAUCACGGCCAUUGUUAGAG	102	ghr-b1.1r1-117305	NA	18	siRNA24	643298	0
AAAGACAAGUUAUAGAACGCAACU	102	mdm-b3.0r1-38944	NA	21	siRNA24	643299	0
ACGAGUCAAAGAACUAAAAGAGAC	102	mtr-b4.0r1-85269	NA	12	siRNA24	643300	0
AGGACAAAAACUUACGUGGAGGCC	102	osa-b1.0r1-123098	NA	1	siRNA24	643301	0
AGGACAAAAACUUACGUGGAGGCC	96	osa-b1.0r1-123082	NA	1	siRNA24	643301	0
AAUAAGGACAAUAUAGAAAUAGAU	102	osa-b1.0r1-57952	NA	1	siRNA24	643302	0
AAGCACUAUCGGGUCCGGACCUCC	102	zma-b4r1-59169	NA	4	siRNA24	643303	0
GACCUGGCGAAGGACUGAUGUGGC	102	osa-b1.0r1-1803	NA	1	siRNA24	643304	0
AGGGUUGGAGAUGGCUUUAAGCAC	102	oeu-b6r1-28709	NA	29	siRNA24	643305	0
ACAAACUACGGAACAGCUAUGGCA	102	osa-b1.0r1-78793	NA	1	siRNA24	643306	0
AGUGAAGAUGUUGUCCUGCAGAGC	102	osa-b1.0r1-90892	NA	1	siRNA24	643307	0
AGCGAAGAUGUUGUCCUGCAGAGC	77	osa-b1.0r1-30689	NA	1	siRNA24	643307	1
AACGCAAAACGGUAGAAGCGCAUG	102	nta-b0r1-5287	NA	17	siRNA24	643308	0
AACGAUAAAGACCAAAUAAAGGGC	102	mdm-b3.0r1-81038	NA	21	siRNA24	643309	0
AACGAUAAAGACAAAAUAAAGGGC	61	mdm-b3.0r1-80488	NA	21	siRNA24	643309	1
AACGAUAAGGACAAAAUAAAGGGC	29	mdm-b3.0r1-7940	NA	21	siRNA24	643309	2
ACGUGUCAUGUAGGAUAAGAUGUC	102	tae-b1r1-30037	NA	3	siRNA24	643310	0
AGCAGAUGUGACUCUAUAUUCAAU	102	stu-b4.04r1-48962	NA	15	siRNA24	643311	0
AUACCGGUAAAAACUUUAGCAUUU	102	sly-b2.5r1-74117	NA	14	siRNA24	643312	0
AGAUGUAUUGCAUGUAGCCAA	102	tae-b1r1-46710	NA	3	siRNA21	643313	0
AGGAUAGGAAGUAGCACAAGACGA	102	stu-b4.04r1-3081	NA	15	siRNA24	643314	0
AGCUGUAGAUUAUUUUAAGAACUG	102	bna-b1r1-29426	NA	30	siRNA24	643315	0
AAUAAGAUUGUCUCAAAAGUUGUA	102	mtr-b4.0r1-23876	NA	12	siRNA24	643316	0
AGACGGAUUUAGGAUUUUGAAGGU	102	sly-b2.5r1-27658	NA	14	siRNA24	643317	0
ACAUAUGGAUUGAUGUGUAUUGGG	102	zma-b4r1-59170	NA	4	siRNA24	643318	0
AAAAAACACUACUUUCGGAUUUGC	102	csa-b2r1-54040	NA	35	siRNA24	643319	0
GCGAGAUCCAGAGAAGGGCUGAAC	102	can-b1.6r1-74717	NA	16	siRNA24	643320	0
AAAAAUCUAAAGAUCUGACGGUU	102	ptc-b3.0r1-4517	NA	43	siRNA24	643321	0
UUUCGCAAGAUAGAAUGUCACACC	102	ghr-b1.1r1-85009	NA	18	siRNA24	643322	0
GGUUUGAUCAAUAGAUGACGU	102	tae-b1r1-22861	NA	3	siRNA21	643323	0
AGGGACUAAAUCGGCAGUUCAUGC	102	mdm-b3.0r1-10972	NA	21	siRNA24	643324	0
GUUAGUAACUAAGAGAUAUGUAGU	102	clt-b1r1-80665	NA	36	siRNA24	643325	0
GAUUUGAUUAAGGGUGUAAGUGGC	102	osa-b1.0r1-29592	NA	1	siRNA24	643326	0
GAUGCGCGAGAGACACUAAUCUG	102	sly-b2.5r1-136742	NA	14	siRNA24	643327	0
GAUGCGCGAGGUACACUAAUCUG	58	sly-b2.5r1-12839	NA	14	siRNA24	643327	2
AGAACCGAGCUUGAAGUCUAACAA	102	ghr-b1.1r1-37850	NA	18	siRNA24	643328	0
AAGAAUGGAGUACAAGAAGAAGUC	102	gma-b1.0r1-35326	NA	9	siRNA24	643329	0
AAUGGGGACCGAGAAAUAUGAAAU	102	sly-b2.5r1-139565	NA	14	siRNA24	643330	0
AUAGUUAUCUCGAACUUGCCAACC	102	sly-b2.5r1-8673	NA	14	siRNA24	643331	0
UAUCGAAUGAGAGACUCUGAUACC	102	mes-b6r1-26991	NA	26	siRNA24	643332	0
AUUGACACCGCUGAACUGUGAAGC	102	mtr-b4.0r1-73722	NA	12	siRNA24	643333	0
UUAAUGACGGCUCUGUAUAAAAAU	102	csi-b2r1-58657	NA	33	siRNA24	643334	0
UUAAUGACGGUUCUGUAUAAAAAC	44	csi-b2r1-3424	NA	33	siRNA24	643334	2
GAACGAGGACUGGUUGUAGACCCC	102	osa-b1.0r1-114846	NA	1	siRNA24	643335	0
UCACACCAACCUGUAGGCAUG	102	osa-b1.0r1-58468	NA	1	siRNA21	643336	0
AGGAGCUCUUAGUGCAACAGGCCC	102	can-b1.6r1-858	NA	16	siRNA24	643337	0
AGAGUAACGAGAGUCUCUGUCACU	102	csa-b2r1-58149	NA	35	siRNA24	643338	0
ACUGACGAUGUGCUCUGAUGCAGC	102	bdi-b1.0r1-782	NA	7	siRNA24	643339	0
AAAUGUCAGAAUGCGGCUGUGGUG	102	ghr-b1.1r1-11705	NA	18	siRNA24	643340	0
CUUUGGACAGUCGGCGGUUCCGGC	102	fve-b2.0r1-25252	NA	24	siRNA24	643341	0
GUAGGCUCUAUGCAUGCUGGACA	102	ghr-b1.1r1-18371	NA	18	siRNA24	643342	0
AUCUGUCAGAUAUAAACCAGACGG	102	tae-b1r1-17736	NA	3	siRNA24	643343	0
AGUGGCUAAUCUAACAUUUAACCU	102	mdm-b3.0r1-73337	NA	21	siRNA24	643344	0
AGUGGCUAAUCUAACAUCUAAUCU	70	mdm-b3.0r1-84653	NA	21	siRNA24	643344	2
UCAUGGCUAUUGAGAACGAAUCAA	102	mes-b6r1-14912	NA	26	siRNA24	643345	0
ACUUAUUGUGUGACAAAGGACAGC	102	ghr-b1.1r1-97825	NA	18	siRNA24	643346	0
CUUAGAAGAUCUGGCCGAGACGAC	102	pvu-b1.0r1-20043	NA	10	siRNA24	643347	0
CUUAGAAGAUCUGGCCGAGACGAC	30	pvu-b1.0r1-5316	NA	10	siRNA24	643347	0
CUUAGAAGAUCUAGCCGAGACGGC	26	pvu-b1.0r1-19640	NA	10	siRNA24	643347	2
AUGACUGUCUAUCAAUAAUAGAGU	102	csa-b2r1-33744	NA	35	siRNA24	643348	0
AUGGCCCUGUAGCGCGCGAUUAGG	102	sly-b2.5r1-13545	NA	14	siRNA24	643349	0
UAUAAGAUUGAUUUUUCUGGACGC	102	osa-b1.0r1-110987	NA	1	siRNA24	643350	0
AGCGACUUUUACCUUCUGAAAAAG	102	sly-b2.5r1-146246	NA	14	siRNA24	643351	0
CGUAGAAACUUCAGCGUCGCGC	102	mdm-b3.0r1-31500	NA	21	siRNA24	643352	0
UCGAACUCAGACAGGUAAUCCGCC	102	gma-b1.0r1-47130	NA	9	siRNA24	643353	0
CAUGAGCUGAACCAAGCAUGU	102	tae-b1r1-49020	NA	3	siRNA21	643354	0
ACCGGAGUACUCUAUAUGGUCAGG	102	mtr-b4.0r1-19513	NA	12	siRNA24	643355	0
AAAUGUGAGGAGAGCACGUGUACC	102	csa-b2r1-52244	NA	35	siRNA24	643356	0
ACUCUCUAGUAGCCCUCCAAUAGC	102	csa-b2r1-53016	NA	35	siRNA24	643357	0
AAGUUAGAACUUUUAAGAAAAUGG	102	nta-b0r1-42209	NA	17	siRNA24	643358	0
AAUUUAAUGGUGCGUCGAGGAAGG	102	ghr-b1.1r1-128075	NA	18	siRNA24	643359	0
UGCGGAGAAACGAAGAAUUGUACU	102	mtr-b4.0r1-98110	NA	12	siRNA24	643360	0
AGAUACAUGAUUAGAAAUUAGUGG	102	csa-b2r1-60463	NA	35	siRNA24	643361	0
AGAAGACUAUUGAUCAAUUGGAGU	102	csi-b2r1-22073	NA	33	siRNA24	643362	0
AAUCAAAUUUUUAAUUUUGUCGUG	102	osa-b1.0r1-77766	NA	1	siRNA24	643363	0
AAAAAAUCCUCAAUUUCGUCGUGA	102	ghr-b1.1r1-83218	NA	18	siRNA24	643364	0
AAUUGUUUGUUGUAUCGAAGGCCU	102	mdm-b3.0r1-72314	NA	21	siRNA24	643365	0
UGCAGCCGCAUGAUAACUCUGA	102	mes-b6r1-7707	NA	26	siRNA22	643366	0
AAAGACAACUAGAUUCUGACCCGC	102	bna-b1r1-4996	NA	30	siRNA24	643367	0
AAAGUUAACUAGAUUCUGACCCGC	36	bna-b1r1-63799	NA	30	siRNA24	643367	2
AGAUCUCUUGAAUUUGUGACGUGC	102	oeu-b6r1-521	NA	29	siRNA24	643368	0
GAACUAUGCUCUGUAGCGGAACGG	102	oeu-b6r1-1033	NA	29	siRNA24	643369	0
AGAAGUACAAAUAAAAAAAACUCA	102	osa-b1.0r1-117165	NA	1	siRNA24	643370	0
AAACUGUAAGGUGACAUAUAAUCC	102	mdm-b3.0r1-45110	NA	21	siRNA24	643371	0
UAUCCGUGUCUAGGUUGGCUUU	102	osa-b1.0r1-134949	NA	1	siRNA24	643372	0
AAUGGAUUUUGUAGCAGAAAUGGU	102	bol-b1.0r1-8838	NA	31	siRNA24	643373	0
AGCUUUUGGCCCGGAUGUAAGCUC	102	tae-b1r1-11839	NA	3	siRNA24	643374	0
GUAGACGAAGAGCAGCAAUGUGGC	102	zma-b4r1-79456	NA	4	siRNA24	643375	0
AUUGGUGAUAAGUGGAGCGGCCCA	102	bol-b1.0r1-18842	NA	31	siRNA24	643376	0
AUUAGUGAUAAGUGGAGCGGCCCA	66	bol-b1.0r1-18843	NA	31	siRNA24	643376	1
AUUGGUGAUAAGUGGAGUGGCCCA	54	bol-b1.0r1-12118	NA	31	siRNA24	643376	1
AAUUCGAUCGGUUAACCAAUUAAC	102	ghr-b1.1r1-85268	NA	18	siRNA24	643377	0
AGCGUAGAAUUAGAGAACGCGGGC	102	bna-b1r1-3970	NA	30	siRNA24	643378	0
AGCGUAGAAUUAGAGAACGCGGGC	60	bna-b1r1-31684	NA	30	siRNA24	643378	0
AACGUAGAAUUAGAGAACGCGGGC	51	bna-b1r1-52109	NA	30	siRNA24	643378	1
AGAACUCGAUGUAGGACACGGCGU	102	bdi-b1.0r1-48305	NA	7	siRNA24	643379	0
AGAACUCGAUGUAGGACACGGUGU	40	bdi-b1.0r1-24914	NA	7	siRNA24	643379	1
AGAACUCGAUGUAGGACACGGUGU	13	bdi-b1.0r1-24984	NA	7	siRNA24	643379	1
AACUACAAGCUGACGACGAACUUA	102	car-b2.0r1-3801	NA	11	siRNA24	643380	0
CCGAAGGAAGCAUAGAUGUCG	102	bol-b1.0r1-1138	NA	31	siRNA22	643381	0
AUUAAUUGUUCGGGUAGAGGCGGA	102	gba-b1.0r1-59249	NA	19	siRNA24	643382	0
UGGGUCAAACUAGUAGUAAGCACG	102	oeu-b6r1-29226	NA	29	siRNA24	643383	0
AUAGAACUCGAGCAUGUUAAUUAC	102	car-b2.0r1-14584	NA	11	siRNA24	643384	0
UCCGGAUAAAUUUUGUAAGAAGUC	102	mdm-b3.0r1-1473	NA	21	siRNA24	643385	0
UGACCUCUACCAACGGUUGUGGCU	102	mtr-b4.0r1-60365	NA	12	siRNA24	643386	0
AGUAUAUAUAUUUUGGGACGGACA	102	osa-b1.0r1-105572	NA	1	siRNA24	643387	0
AUACACUAUGGUCUGUUUGGUUGA	102	csa-b2r1-31176	NA	35	siRNA24	643388	0
CAAUUUGGAUGAAACUUGGCAUGA	102	fve-b2.0r1-51680	NA	24	siRNA24	643389	0
UACCACUGUUGGGAAAUCCGGAGA	102	mes-b6r1-31368	NA	26	siRNA24	643390	0
AUUGACCCUGUCUCUUAACAAUGA	102	ghr-b1.1r1-114750	NA	18	siRNA24	643391	0
GCACGAGAUUGCGAUGUCGAAGGC	102	osa-b1.0r1-115881	NA	1	siRNA24	643392	0
UUUGAAUUUCAAGCAAUCAACGGG	102	mtr-b4.0r1-84504	NA	12	siRNA24	643393	0
ACACCAUUAGUACAUGAACUCGGC	102	bdi-b1.0r1-51908	NA	7	siRNA24	643394	0
ACUCCAUUAGUACAUGAACUCGGC	55	bdi-b1.0r1-10049	NA	7	siRNA24	643394	1
ACACCAUUAGCUCAUGAACUCGGC	75	bdi-b1.0r1-5570	NA	7	siRNA24	643394	2
ACAUCAUUAGUCCAUGAACUCGGC	57	bdi-b1.0r1-42799	NA	7	siRNA24	643394	2
CUGAACUUUGAAAGCAGUCGUAUG	102	csi-b2r1-7122	NA	33	siRNA24	643395	0
AAUGACUAGUAAGCCUGAUUAACU	102	ghr-b1.1r1-128846	NA	18	siRNA24	643396	0
AAUGACUAGUAAGCCUGAUUAACU	93	ghr-b1.1r1-127095	NA	18	siRNA24	643396	0
AAAAAUGAAUCUAGAACUGAAUGU	102	osa-b1.0r1-64640	NA	1	siRNA24	643397	0
AUUCGAGAAUUUGACGACUGUUGU	102	clt-b1r1-62176	NA	36	siRNA24	643398	0
AGCUACGGCGGACAAAGGCAAGAC	102	tae-b1r1-14406	NA	3	siRNA24	643399	0
AGAAAACACUUAAAUUGAUGCGAU	102	csa-b2r1-16021	NA	35	siRNA24	643400	0
AAUGUAGACCAAGUAUAUCAAGUU	102	mtr-b4.0r1-63970	NA	12	siRNA24	643401	0
AUGACUUGCAUGACUCCACCCACC	102	osa-b1.0r1-104284	NA	1	siRNA24	643402	0
AGAAACAGACCUGAACCAUAUAAG	102	bna-b1r1-10908	NA	30	siRNA24	643403	0
ACUGACUAGACUUUGACAUGGACG	102	tae-b1r1-38257	NA	3	siRNA24	643404	0
AAGACUAGUCAGAAUAUGUGGAAU	102	bdi-b1.0r1-44196	NA	7	siRNA24	643405	0
AGAAGGUAAUUUCGGAUAGUUGAG	102	nta-b0r1-29655	NA	17	siRNA24	643406	0
AGAAGAUAAUUUAGGAUAGUUGAG	95	nta-b0r1-27804	NA	17	siRNA24	643406	2
AUUUUCUUAAAAGUGAUUGUAGCU	102	ppe-b2.0r1-36321	NA	22	siRNA24	643407	0
AUACCAGAUACGUUGUUGUUCUC	102	can-b1.6r1-54465	NA	16	siRNA24	643408	0
ACCAUGUGGAAGAGUAUAAUGGAC	102	oeu-b6r1-12571	NA	29	siRNA24	643409	0
AGACAACUUGACAAGUAUGAGAUG	102	csa-b2r1-52505	NA	35	siRNA24	643410	0
AGGCAAUUUGACAAGUAUGAGAUG	5	csa-b2r1-56214	NA	35	siRNA24	643410	2
UGAAGACCUCACCAUUGUGGACGC	102	mtr-b4.0r1-93494	NA	12	siRNA24	643411	0
UGAAGACCUCGCCAUUGUGGAUGC	100	mtr-b4.0r1-105382	NA	12	siRNA24	643411	2
UUUGAAGACUUAGCUGCCAACAAU	102	ghr-b1.1r1-128079	NA	18	siRNA24	643412	0
AUUGAUCAUUGUAGGAAAACGCGU	102	ghr-b1.1r1-5301	NA	18	siRNA24	643413	0
AUGGACACAUUUCUGUAUUACGCC	102	can-b1.6r1-73697	NA	16	siRNA24	643414	0
AUCCUAUUACUAUGAAUCUAGACA	102	osa-b1.0r1-139335	NA	1	siRNA24	643415	0
AGGCUGCAAUUUAAGUCAGGACUG	102	ghr-b1.1r1-79892	NA	18	siRNA24	643416	0
AGGCUGCAAUUUAAGUCAGGACUG	96	ghr-b1.1r1-79895	NA	18	siRNA24	643416	0
AACUUAGAAUUCAACUAUUGAACU	102	clt-b1r1-2543	NA	36	siRNA24	643417	0
AGCGCUGCAUGACAUACAUACACU	102	fve-b2.0r1-29166	NA	24	siRNA24	643418	0
GAAUGUCAGAUCGAUCGAAUUGGU	102	ghr-b1.1r1-24784	NA	18	siRNA24	643419	0
AAAGUUUCGGUGUUGUGCCUACGU	102	ppe-b2.0r1-20660	NA	22	siRNA24	643420	0
AUCGAAGAUAUUCGUGGUCAAAGA	102	cqi-b1.0r1-2600	NA	38	siRNA24	643421	0
AAUGGAUGAACGGGCCGAUUCGCC	102	mtr-b4.0r1-4109	NA	12	siRNA24	643422	0
AAGGGACGUCUAUCGUACGGAGCC	102	mdm-b3.0r1-96191	NA	21	siRNA24	643423	0
AUGCGAAUGUAUGGUGGAGAAUGA	102	oeu-b6r1-5906	NA	29	siRNA24	643424	0
CCGGACACAUGAUUAGAAACAGCA	102	ppe-b2.0r1-32216	NA	22	siRNA24	643425	0
AAGAGGGAUCAGUAGUGCACUGGG	102	clt-b1r1-34917	NA	36	siRNA24	643426	0
ACGAGGAUUUAGACUUUGUUGAGG	102	csa-b2r1-41198	NA	35	siRNA24	643427	0
UGGAAGGACAGUCGUUUGGACAGC	102	oeu-b6r1-11803	NA	29	siRNA24	643428	0
ACGACUGGACCGAUCUUUCGGCGU	102	tae-b1r1-54925	NA	3	siRNA24	643429	0
AGAAACGGAGGGAGUACAAAACAG	102	zma-b4r1-126464	NA	4	siRNA24	643430	0
GUAUUUAAUUCUGAGUCAGAGACC	102	mtr-b4.0r1-31329	NA	12	siRNA24	643431	0
GUAUUUAAUUCUGAGUCAGAGACC	83	mtr-b4.0r1-88879	NA	12	siRNA24	643431	0
AUUCGUUUUAGACAUAGAUAUUGC	102	fve-b2.0r1-12287	NA	24	siRNA24	643432	0
AGGGAUGUGUAUCGAUCGGUUCGG	102	can-b1.6r1-3946	NA	16	siRNA24	643433	0
AGGGAUAUGUAUUGAUCGGUUCGG	72	stu-b4.04r1-32470	NA	15	siRNA24	643433	2
AGGGGUGUGUAUCGGUCGGUUCGG	29	can-b1.6r1-29195	NA	16	siRNA24	643433	2
GGAACUCUGUUUCUUGUUUGGUUC	102	csa-b2r1-59699	NA	35	siRNA24	643434	0
AAGGCAUGAGAACCCGCAGGGUGA	102	zma-b4r1-68669	NA	4	siRNA24	643435	0
AGGAAAAUGUAACUGCAGAGGCAU	102	osa-b1.0r1-4897	NA	1	siRNA24	643436	0
AUCGGUUUGUGGCUUUAUCACGGC	102	mdm-b3.0r1-61533	NA	21	siRNA24	643437	0
AUCGGUUUGUGGCUUUAUCACGGC	58	mdm-b3.0r1-62955	NA	21	siRNA24	643437	0
AGACGUUGGUCGUACAUGUAACCA	102	ghr-b1.1r1-14277	NA	18	siRNA24	643438	0
AAAAUCUGGAAGACACAAUGCAUU	102	csi-b2r1-41154	NA	33	siRNA24	643439	0
AAAAUCUGGAAGACACAAUGCAUU	72	csi-b2r1-46922	NA	33	siRNA24	643439	0
AAUGUGGAAGAGAGAGAAACGAAG	102	bdi-b1.0r1-26470	NA	7	siRNA24	643440	0
AUUUGAACCUGACAAACGAGCUGA	86	ghr-b1.1r1-2101	NA	18	siRNA24	643441	0
AUUUGAACCUGACAAACGAGCUGA	102	gba-b1.0r1-33108	NA	19	siRNA24	643441	0
AAAAGCAAUAGAAGAUAGGACUAA	102	csi-b2r1-69995	NA	33	siRNA24	643442	0
AGUGUACCUGAAGGAUAUAGGCUG	102	stu-b4.04r1-70512	NA	15	siRNA24	643443	0
CACUCAAAUCAAUCAGACACUGUU	102	mtr-b4.0r1-95549	NA	12	siRNA24	643444	0
AUGAACAUACUCUGACAGCUGAAG	102	car-b2.0r1-9197	NA	11	siRNA24	643445	0
AUCGAUUGGCUAAGAGGCAUUGUA	102	ghr-b1.1r1-70669	NA	18	siRNA24	643446	0
ACGGCCCCUUAAUACUCGGAACGA	102	gba-b1.0r1-63097	NA	19	siRNA24	643447	0
GUAGACACACGGGCAUAGACGAAC	102	tae-b1r1-10564	NA	3	siRNA24	643448	0
UCUGUAAAUAUGGACGAUGGAGAC	102	csi-b2r1-27484	NA	33	siRNA24	643449	0
AAUAAACAGCUCUGAACCUGCAGC	102	fve-b2.0r1-26302	NA	24	siRNA24	643450	0
ACUAAACAGCUCUGAACCUACAGC	73	fve-b2.0r1-26300	NA	24	siRNA24	643450	2
AGCCGAGUCAAACACCUGAACGUG	102	bvu-b1.2.2r1-25401	NA	39	siRNA24	643451	0
AGCCGAGUCGAACACUUGAACGUG	42	bvu-b1.2.2r1-29386	NA	39	siRNA24	643451	2
AGAGAACGAAAGAAGAUAGGAGCC	102	zma-b4r1-89477	NA	4	siRNA24	643452	0
AGAAAGAAGGUACGCGGAAGACUC	102	egu-b5.1r1-6313	NA	28	siRNA24	643453	0
CACCGGAGAGAUGUAGGAAGCAGC	102	car-b2.0r1-38984	NA	11	siRNA24	643454	0
AAACACUAGGACUAAAAUAUGGAG	102	zma-b4r1-36858	NA	4	siRNA24	643455	0
AAACACUAGGACUAAAAUAUGGGC	53	zma-b4r1-5537	NA	4	siRNA24	643455	2
AACACUUGGCGAACUGUGGAGAGG	102	bna-b1r1-12715	NA	30	siRNA24	643456	0
AACUCUAGCCGAAGAGGUGUUUGG	102	sbi-b3.0r1-2424	NA	6	siRNA24	643457	0
AACUCUAGCCAAAGAGGUGUUUGG	23	sbi-b3.0r1-12601	NA	6	siRNA24	643457	1
AACUCUAGCCAAAGAGGUGUUUGG	20	sbi-b3.0r1-10355	NA	6	siRNA24	643457	1
AACUCUAGCCAAAGAGGUGUUUGG	15	sbi-b3.0r1-22464	NA	6	siRNA24	643457	1
AACUCUAGCCAAAGAGGUGUUUGG	11	sbi-b3.0r1-2719	NA	6	siRNA24	643457	1
AACUCUAGCCAAAGAGGUGUUUGG	5	sbi-b3.0r1-21548	NA	6	siRNA24	643457	1
AACUUUAGCCGAAGAGAUGUUUGG	19	sbi-b3.0r1-19877	NA	6	siRNA24	643457	2
AACUCUAACCAAAGAGGUGUUUGG	10	sbi-b3.0r1-16853	NA	6	siRNA24	643457	2
AAUAAAUGUGACUAGCGCGACUAA	102	ghr-b1.1r1-58114	NA	18	siRNA24	643458	0
UUCGGCAGAUUCUCUCAGAAGCAG	102	zma-b4r1-57125	NA	4	siRNA24	643459	0
UUCGGCAGAUCCUAUCAGAAGCAG	63	zma-b4r1-2236	NA	4	siRNA24	643459	2
GUGGGACAUCAGUUUUCAGAAAGC	102	bna-b1r1-36377	NA	30	siRNA24	643460	0
AUUGUAUUGUCGUAAUGUUCACGA	102	fve-b2.0r1-12289	NA	24	siRNA24	643461	0
AUUGAGCGGUGGCUGUGAACCUUU	102	fve-b2.0r1-15385	NA	24	siRNA24	643462	0
AACGAUGCACACAGCCGACAAGAU	102	bdi-b1.0r1-4128	NA	7	siRNA24	643463	0
AACCGAUUCGGACUUUAGUCGAUU	102	osa-b1.0r1-9017	NA	1	siRNA24	643464	0
CACGAGGAAUCUGUAUCUAGA	102	ccl-b1r1-8300	NA	34	siRNA21	643465	0
AUUUGUCGAAUUAGUGGGUAGGAG	102	oeu-b6r1-37427	NA	29	siRNA24	643466	0
AUCCGAGUGACUCAAAUGAAGACU	102	ghr-b1.1r1-80408	NA	18	siRNA24	643467	0
UUGUAAAGGUUGGAGUUCGAACGC	102	mtr-b4.0r1-52146	NA	12	siRNA24	643468	0
AGAGAGUGUGUCGGCCAACAAGCC	102	bvu-b1.2.2r1-28991	NA	39	siRNA24	643469	0
AUCCUUUGAUCGUUGAUCUUGCCU	102	can-b1.6r1-25753	NA	16	siRNA24	643470	0
AAAGAUAGUUGGAUGGCGUUUAUU	102	nta-b0r1-4529	NA	17	siRNA24	643471	0
ACUUUGUCCCCAAGUAGGAUUGCU	102	sly-b2.5r1-129560	NA	14	siRNA24	643472	0
UACAACAUUGGCUCUGAUACAAGU	102	sly-b2.5r1-130849	NA	14	siRNA24	643473	0
AAGCGAUAGAAAAGAUUUCAAGGU	102	stu-b4.04r1-43592	NA	15	siRNA24	643474	0
ACCGUUCAUGACUCUGCGCAAGGG	102	zma-b4r1-98209	NA	4	siRNA24	643475	0
GGGUUAGAACUUUUGCGGAUGCGG	102	stu-b4.04r1-49485	NA	15	siRNA24	643476	0
AUGACAAUUGAGAAGCGGUAGAAC	102	bdi-b1.0r1-32639	NA	7	siRNA24	643477	0
AAGCAAUAUACAGUCAGACCUCUC	102	nta-b0r1-17861	NA	17	siRNA24	643478	0
AUAAAGGUCUACUGGGUAGAGGGC	102	osa-b1.0r1-40689	NA	1	siRNA24	643479	0
AUUAUUGGCUACCCUAUUAACUGU	102	ghr-b1.1r1-107059	NA	18	siRNA24	643480	0
AUCCAAAGGCAGAUACAGGGGGCU	102	ghr-b1.1r1-47860	NA	18	siRNA24	643481	0
UUGCACCUGGCUCUGAUAUAAUGU	102	sly-b2.5r1-87728	NA	14	siRNA24	643482	0
AUAUUGAGAAAGUACGAAGAACU	102	sly-b2.5r1-29205	NA	14	siRNA24	643483	0
AUUAGAUCGAAUACGGACGGAUAU	102	zma-b4r1-63544	NA	4	siRNA24	643484	0
AAGGGUGAGCUUGGAUGUGCGGUG	102	ghr-b1.1r1-67850	NA	18	siRNA24	643485	0
ACGGACUCUCUGUCGGCCUGGCGC	102	zma-b4r1-1942	NA	4	siRNA24	643486	0
UUUCAGUUGGUGAAGAUGGUUUA	102	bol-b1.0r1-6794	NA	31	siRNA23	643487	0
AGAAGUUUGUGGUUGAGUAGGUAG	102	ptc-b3.0r1-1965	NA	43	siRNA24	643488	0
UCUACGUCGACGACAUGAUUG	102	mac-b2r1-27676	NA	25	siRNA21	643489	0
UUUAGAUCACUUGGCCUUUAGACC	102	mtr-b4.0r1-116861	NA	12	siRNA24	643490	0
UGGACCAAGUGCACAGCAGACCAA	102	car-b2.0r1-27686	NA	11	siRNA24	643491	0
UUAGUUGGGCUACCAGAAGCAGGC	102	bdi-b1.0r1-27241	NA	7	siRNA24	643492	0
CACCCUGAGUAGCUUUGACAACCC	102	tae-b1r1-33898	NA	3	siRNA24	643493	0
AUCUGUAUCCGAUCUGAAAAAGUU	102	cqi-b1.0r1-2348	NA	38	siRNA24	643494	0
AAUCGACCCGAACACCUGAAUUGA	102	cqi-b1.0r1-2860	NA	38	siRNA24	643495	0
AGAAGUCGUCAGAAUAUUGAAAGC	102	pvu-b1.0r1-22366	NA	10	siRNA24	643496	0
AGGUUCUUUGGGUCGGACUGGGUA	102	gba-b1.0r1-32599	NA	19	siRNA24	643497	0
AUGGAAUGUAAUGGAAUGGAACGG	102	bdi-b1.0r1-48826	NA	7	siRNA24	643498	0
AGAAAGGGACUGUAUACAUAACCA	102	ppe-b2.0r1-40182	NA	22	siRNA24	643499	0
UUCGAUUUUGUAGAAGUUAGGUU	102	nta-b0r1-36327	NA	17	siRNA24	643500	0
UUCGAUUUUGUAGAAGUUCGGUU	71	nta-b0r1-41144	NA	17	siRNA24	643500	1
AUCGAUUUUGUAGAAGUUCGGUU	49	nta-b0r1-5642	NA	17	siRNA24	643500	2
ACGUCUAGCUUAAAAUCUAAGGGC	102	can-b1.6r1-58062	NA	16	siRNA24	643501	0
AACGAUAAAUGUGGCGUAGGCGAU	102	fan-b1.0r1-9172	NA	23	siRNA24	643502	0
AACGAUAAAUGUGGUGUAGGCGAU	58	fan-b1.0r1-16596	NA	23	siRNA24	643502	1
AGAGAUCGUCUUGCCAUCAAAGAA	102	ghr-b1.1r1-65289	NA	18	siRNA24	643503	0
CUGCACCCAGGUCGUGGAACAUCU	102	zma-b4r1-69443	NA	4	siRNA24	643504	0
GAGGAACGUGUCAGACUCCAAGGC	102	mtr-b4.0r1-37755	NA	12	siRNA24	643505	0
AGUACCGGUACAGUAAUUUUGGCA	102	sit-b2r1-21592	NA	8	siRNA24	643506	0
AGUGCCGGUACAGUAAUUUUGGCA	9	sit-b2r1-14845	NA	8	siRNA24	643506	1
AGUACCAGCACAGUAAUUUUGGCA	46	sit-b2r1-15070	NA	8	siRNA24	643506	2
AGUGCCGGUACAGUAAUUUUGACA	18	sit-b2r1-3063	NA	8	siRNA24	643506	2
AGUGCUGGUACAGUAAUUUUGGCA	18	sit-b2r1-27603	NA	8	siRNA24	643506	2
AUUUACUUAAAUCCGUCUAGGCCU	102	mdm-b3.0r1-61793	NA	21	siRNA24	643507	0
AUUUAUUUAAAUCCGUCUAGGCCU	55	mdm-b3.0r1-61794	NA	21	siRNA24	643507	1
CGAGACUUCCUGAUCACUGACUUA	102	mdm-b3.0r1-10469	NA	21	siRNA24	643508	0
GUGAUAUGCUUGGAUCCAUAGGCU	102	osa-b1.0r1-26516	NA	1	siRNA24	643509	0
AUCUAGUUGUCGAAUUCAAAGACC	102	ghr-b1.1r1-97066	NA	18	siRNA24	643510	0
AGUAGAGCUGUCAAAACGGAUGGU	102	mtr-b4.0r1-64745	NA	12	siRNA24	643511	0
AGUAGAGCUGUCAAAACGGAAGGC	94	mtr-b4.0r1-78612	NA	12	siRNA24	643511	2
AUGGGAAGAGGGUAGGACACCAAA	102	bvu-b1.2.2r1-42326	NA	39	siRNA24	643512	0
AUGAGAAGAGGGUAGGACACCAAA	46	bvu-b1.2.2r1-35530	NA	39	siRNA24	643512	1
AUCGAGCUUAGAAAGACAUAAAGU	102	ghr-b1.1r1-42993	NA	18	siRNA24	643513	0
UUUUAUUAGGUUUGUUGACGUGAC	102	ghr-b1.1r1-108859	NA	18	siRNA24	643514	0
AGAGUUGGUGCUCUGAGACGUCUU	102	gba-b1.0r1-33625	NA	19	siRNA24	643515	0
AUCUGCUUGGGCUCGAAGACUCAC	102	ghr-b1.1r1-46579	NA	18	siRNA24	643516	0
AAUGUCGGCCUUGCAGGUGGCGUU	102	bdi-b1.0r1-46256	NA	7	siRNA24	643517	0
GUUUGAUCAACUUGUUUGUAGAGU	102	clt-b1r1-43674	NA	36	siRNA24	643518	0
ACCUUGUUCUGUGUAGAUCAGCCU	102	fve-b2.0r1-3194	NA	24	siRNA24	643519	0
AGAGACGAAUGACAACUGUUUGCU	102	stu-b4.04r1-10015	NA	15	siRNA24	643520	0
AGAGACGAAUGACAACUGUUUGCU	96	stu-b4.04r1-38123	NA	15	siRNA24	643520	0
AUUAAAGUAGAGCGAAGAAAGGUG	102	ghr-b1.1r1-68877	NA	18	siRNA24	643521	0
AUUAAAGUAGAGCGAAGAAAGGUG	65	gba-b1.0r1-44850	NA	19	siRNA24	643521	0
AAAACUUAUCCUCUAACCAAGCUU	102	ccl-b1r1-13185	NA	34	siRNA24	643522	0
AUCAAUUCUGUAAAAGUGACGCGC	102	osa-b1.0r1-84998	NA	1	siRNA24	643523	0
ACAAAUAAGUUGGAUUACAGGUGU	102	gma-b1.0r1-21734	NA	9	siRNA24	643524	0
GAGAAAGGAUCGUGAAGUAAAGAU	102	fve-b2.0r1-40810	NA	24	siRNA24	643525	0
UCUACAAUAUAGUUGAUCGGACCU	102	gba-b1.0r1-22094	NA	19	siRNA24	643526	0
AAGGAUGAACGACAGGAGACCCGA	102	egu-b5.1r1-23626	NA	28	siRNA24	643527	0
AGGUAGUUAGAUGAAAGUGACAUU	102	nta-b0r1-30174	NA	17	siRNA24	643528	0
UUGAUACAUUGGACAUGACGUGGC	102	osa-b1.0r1-52546	NA	1	siRNA24	643529	0
AGCGAGAUAGGAUAGGUCAGGAUA	102	sly-b2.5r1-88499	NA	14	siRNA24	643530	0
CGAACUUUCAAGAACUUUGGCAUC	102	csa-b2r1-45316	NA	35	siRNA24	643531	0
CGAACUUUCGAGACCUUUGGCAUC	15	csa-b2r1-45615	NA	35	siRNA24	643531	2
UAGAGGAAUCCUGUCGGCACA	102	fan-b1.0r1-6348	NA	23	siRNA21	643532	0
UGGACUUGGGAAUAUGCUACCA	102	dca-b2.0r1-9983	NA	41	siRNA22	643533	0
AGCAGAGAAUGAAUUACUUGGACU	102	ppe-b2.0r1-40696	NA	22	siRNA24	643534	0
AGCAGAGAAUGAAUUACUUGGACU	14	ppe-b2.0r1-23273	NA	22	siRNA24	643534	0
AAGAUUAGACUGCGAGCUACAUAC	102	oeu-b6r1-15912	NA	29	siRNA24	643535	0
GGCGAUAAUCGGAAUUAUAAUCAG	102	csi-b2r1-4297	NA	33	siRNA24	643536	0
AACGAUAUCCUCUAUGAUCGUCGU	102	stu-b4.04r1-16167	NA	15	siRNA24	643537	0
ACAGAAGACUGUUAAAAAUUACCC	102	sit-b2r1-16464	NA	8	siRNA24	643538	0
AUACUUAGGACCGCUCGAACAGGA	102	gba-b1.0r1-60283	NA	19	siRNA24	643539	0
ACAUCAGAUACAUGGACACACAUU	102	osa-b1.0r1-15447	NA	1	siRNA24	643540	0
AUAAGCAAACUAAAUUCUGACCCG	102	ath-b10r1-17789	NA	50	siRNA24	643541	0
UGGCUGGAAUGCAAGUGACUGAGC	102	mes-b6r1-7461	NA	26	siRNA24	643542	0
AUGCAUCUGGACGUAUUUGGAGGC	102	stu-b4.04r1-39240	NA	15	siRNA24	643543	0
AUCUCCAGAACUGAUUGUCGAAUC	102	ghr-b1.1r1-93989	NA	18	siRNA24	643544	0
AUACCGAGCUAUGAUCAGAACCUA	102	sly-b2.5r1-132393	NA	14	siRNA24	643545	0
UCCCCGGCAGCGGCGCC	102	zma-b4r1-96417	miR8175	4	siRNA24	643546	0
AGAUGUAAGGGGUCGUUUGGUAGA	102	stu-b4.04r1-44878	NA	15	siRNA24	643547	0
AAAAACGACGCAAGGACCAAAGCA	102	stu-b4.04r1-46927	NA	15	siRNA24	643548	0
UGAGAAACUGAUAUUGAAAAUGGU	102	mtr-b4.0r1-3600	NA	12	siRNA24	643549	0
AACGAGGUUCGGCAAAAUUUGAUU	102	nta-b0r1-21712	NA	17	siRNA24	643550	0
AACGAGGUUCGGCAAAAUUUGAUU	75	nta-b0r1-29473	NA	17	siRNA24	643550	0
AACGAGGUUCGGCAAAAUAUUAUU	88	stu-b4.04r1-68841	NA	15	siRNA24	643550	2
ACUUUGCAACAAACAUUGAUG	102	stu-b4.04r1-73339	NA	15	siRNA21	643551	0
AGAUUGUUCUGAAUGCUGAGCCGG	102	ghr-b1.1r1-131162	NA	18	siRNA24	643552	0
AAAAAUUGUGGAUGGAAAUAGCGG	102	oeu-b6r1-32309	NA	29	siRNA24	643553	0
AAAAAGUGUGGACGGAAAUAGCGG	70	oeu-b6r1-40294	NA	29	siRNA24	643553	2
AAUGAUGGUAGAAUUGACAAGAUU	102	ptc-b3.0r1-1969	NA	43	siRNA24	643554	0
UUUGGAACCAAGAACACAGAUGCU	102	mdm-b3.0r1-1483	NA	21	siRNA24	643555	0
AACCGUGGUUUGCCACCAGUGUCC	102	mdm-b3.0r1-71556	NA	21	siRNA24	643556	0
AAUUCAUGGACUCCUAAGCGAUGG	102	bvu-b1.2.2r1-32583	NA	39	siRNA24	643557	0
UUGGCAGAACACGAAAGACAAGAU	102	ghr-b1.1r1-25304	NA	18	siRNA24	643558	0
AAAAUUGUUGUCAUGUGAUCAGGA	102	stu-b4.04r1-37955	NA	15	siRNA24	643559	0
AAAAUUGUUGUCAUGUGAUCAGGA	35	nta-b0r1-11713	NA	17	siRNA24	643559	0
AAAAUUGUUGUCAUGUGAUCAGGA	21	nta-b0r1-4974	NA	17	siRNA24	643559	0
AACUUUGUUGUCAUGUGAUCAGGA	24	nta-b0r1-3010	NA	17	siRNA24	643559	2
AAGGAGUAUCGUCAAACAUGGAUC	102	bna-b1r1-63898	NA	30	siRNA24	643560	0
UCAGUCGUCGAAGCAAGCGAAGCC	102	can-b1.6r1-28321	NA	16	siRNA24	643561	0
AAGCACUGGUGACAUGACACGCUA	102	oeu-b6r1-52041	NA	29	siRNA24	643562	0
AAAUUAAGAUAUUGUGGGUCA	102	egu-b5.1r1-10452	NA	28	siRNA24	643563	0
UCGUGCAUUAGAGAAUUGAUGGAU	102	mtr-b4.0r1-63208	NA	12	siRNA24	643564	0
AAGUGUAUUCAUACCUGAACGAGC	102	csi-b2r1-43998	NA	33	siRNA24	643565	0
AUGGACUAAGAAUGGAUAGACGGA	102	ghr-b1.1r1-32737	NA	18	siRNA24	643566	0
GGAUAAGACAACAGUGGCUGACGA	102	zma-b4r1-99242	NA	4	siRNA24	643567	0
AAUGGACAGUAGAGUAAAUGUAUG	102	clt-b1r1-26189	NA	36	siRNA24	643568	0
AUGCUUUUGUACUAUGUCUGGAUC	102	gma-b1.0r1-41497	NA	9	siRNA22	643569	0
AAGAACGAUGAAUUCAAAGACGGG	102	bna-b1r1-85518	NA	30	siRNA24	643570	0
AAUGACGCGGGACAGCAACAAGAC	102	zma-b4r1-116448	NA	4	siRNA24	643571	0
GACUCUGAUCACAGCUGUCUGACA	102	oeu-b6r1-11811	NA	29	siRNA24	643572	0
GUAGACAGAUCACGCAGGACAGGG	102	ghr-b1.1r1-1466	NA	18	siRNA24	643573	0
GUAGACAGAUCACGCAGGACAGGG	64	ghr-b1.1r1-56526	NA	18	siRNA24	643573	0
CCCAAGCACUGCAAGUACCAUC	102	mdm-b3.0r1-53077	NA	21	siRNA24	643574	0
AGUAGAAUCAUAAACUUGAAAUCU	102	sly-b2.5r1-104667	NA	14	siRNA24	643575	0
AAGGUACAAGUGGCAUGUCAUAUG	102	gba-b1.0r1-60285	NA	19	siRNA24	643576	0
UGUGUCCAGUGAAAUAGAACGGUU	102	ghr-b1.1r1-15821	NA	18	siRNA24	643577	0
UGUGUCCAGUGAAAUAGAACGGUU	90	gba-b1.0r1-46053	NA	19	siRNA24	643577	0
CAUUCGCCUGUGAACACAGAUGGU	102	ghr-b1.1r1-17103	NA	18	siRNA24	643578	0
UCAAAACUCUCGAACCAAACAGAC	102	mtr-b4.0r1-54208	NA	12	siRNA24	643579	0
AAAUAUUGGUCUAUCACGGAUAGA	102	csa-b2r1-16545	NA	35	siRNA24	643580	0
AAACUUUGGUCUAUCACGGAUAGA	63	csa-b2r1-36393	NA	35	siRNA24	643580	2
UUUUAAUCUCAGUCAUCCAAGCCU	102	fve-b2.0r1-35640	NA	24	siRNA24	643581	0
AAUAUGGGUGUAGGAAAGCAAUGC	102	car-b2.0r1-36679	NA	11	siRNA24	643582	0
AAGUAAGGGCGGUUACUGUUUACU	102	ppe-b2.0r1-15789	NA	22	siRNA24	643583	0
AAGUAAGGACGGUUACUGUUCACU	52	ppe-b2.0r1-10919	NA	22	siRNA24	643583	2
CAAUUUAAAAUCGGAGGUAGUAGC	102	bdi-b1.0r1-30842	NA	7	siRNA24	643584	0
ACAAUGAUUUAGUUCUUAUGCUUU	102	csa-b2r1-32732	NA	35	siRNA24	643585	0
AGGGAGGUAAACGUAAUAUUAUA	102	sly-b2.5r1-12533	NA	14	siRNA24	643586	0
AAUUUAAUGUAGGUUUGACCAACU	102	sly-b2.5r1-80797	NA	14	siRNA24	643587	0
AGGUGGACGUGGACUUCUUAUCCU	102	gma-b1.0r1-47144	NA	9	siRNA24	643588	0
AUCUCGCUUGCAGACAUAUCUGGG	102	ghr-b1.1r1-59914	NA	18	siRNA24	643589	0
ACUUCUACUGCGGAACUGAAACGC	102	osa-b1.0r1-133934	NA	1	siRNA24	643590	0
AAGAGGGGACAUAGAGUCUGAACU	102	fve-b2.0r1-15651	NA	24	siRNA24	643591	0
GAAGAAUCUGAACAACUUUCCGGU	102	zma-b4r1-8617	NA	4	siRNA24	643592	0
UCACGAGAAGUAGAAGGCAAAGAU	102	bdi-b1.0r1-7475	NA	7	siRNA24	643593	0
AAAAUCAUUCACGUUGGACAUUCU	102	oeu-b6r1-42306	NA	29	siRNA24	643594	0
GAGUGUGAUUGGAUUCGAAAAUUC	102	bvu-b1.2.2r1-32329	NA	39	siRNA24	643595	0
ACGGUAAACUGAUGUAAUGCGUUA	102	ghr-b1.1r1-98609	NA	18	siRNA24	643596	0
AGCUCAUCUUCAACUCUGAGAAUG	102	ghr-b1.1r1-36073	NA	18	siRNA24	643597	0
CGAAAUGGGUUGCAGUAACAUGGC	102	stu-b4.04r1-50774	NA	15	siRNA24	643598	0
AGUCCGAUCGACCAGACAAAACUC	102	sly-b2.5r1-76954	NA	14	siRNA24	643599	0
ACUCCCGUCGGCCCAGUUAACUCC	102	zma-b4r1-44566	NA	4	siRNA24	643600	0
ACUCCCGUCGGCCCAGUUAACUCC	86	zma-b4r1-52520	NA	4	siRNA24	643600	0
AUUGACUUGCAGACUAGUGGUCUA	102	ppe-b2.0r1-31713	NA	22	siRNA24	643601	0
AAUGACAUUUAUCUGAAAUAGCAU	102	osa-b1.0r1-54359	NA	1	siRNA24	643602	0
UUGAUUGCGUAAUUGAUUUUG	102	gma-b1.0r1-54590	NA	9	siRNA21	643603	0
GAUUCGAUGGAUAUUGUAGCGGAU	102	mtr-b4.0r1-26719	NA	12	siRNA24	643604	0
UUUGAAAGUAUAGAGACUAAAACU	102	clt-b1r1-49589	NA	36	siRNA24	643605	0
UUUGAAAGUAUAGAGACUAAAAUU	15	clt-b1r1-48313	NA	36	siRNA24	643605	1
UUCGAAAGUACAGAGACUAAAACU	44	clt-b1r1-65661	NA	36	siRNA24	643605	2
UUUGAAAGUAUAGGGACUAAAAGU	35	clt-b1r1-31423	NA	36	siRNA24	643605	2
AUUGAAAGUAUAAAGACUAAAACU	10	clt-b1r1-79143	NA	36	siRNA24	643605	2
UAGAAUGAAGUACAUGUAGAUUGC	102	ghr-b1.1r1-64783	NA	18	siRNA24	643606	0
AUGGAUGAAAUGAAUAAACGAACC	102	bna-b1r1-9381	NA	30	siRNA24	643607	0
UCUGAAAGGUGGAUAGUAUAACGG	102	nta-b0r1-22486	NA	17	siRNA24	643608	0
AACAGCAAACGGAAGAAGAAACAA	102	gma-b1.0r1-53054	NA	9	siRNA24	643609	0
AACAGCAAACGGAAGAAGAAACAA	97	gma-b1.0r1-49322	NA	9	siRNA24	643609	0
AGACGACUUUUAUGAUUGACGACU	102	mtr-b4.0r1-88376	NA	12	siRNA24	643610	0
AUGUAGAUCCACAUGAAUCAAUGA	102	zma-b4r1-125186	NA	4	siRNA24	643611	0
AAAUCACAGACUGUCACAUUUCGU	102	ghr-b1.1r1-127834	NA	18	siRNA24	643612	0
UGAGAACUGACGUAUCUGAUGGGC	102	mtr-b4.0r1-95559	NA	12	siRNA24	643613	0
AACCAUGUGUGAACUCAAAUAACA	102	fve-b2.0r1-17474	NA	24	siRNA24	643614	0
AGCGAUAUUGGCUCUAAUGAUACU	102	sly-b2.5r1-111089	NA	14	siRNA24	643615	0
AGCGAUAUUGGUUCUAAUGAUACU	45	sly-b2.5r1-48808	NA	14	siRNA24	643615	1
AUUUGCUUUCUGAAAACUGACGUC	102	bna-b1r1-50014	NA	30	siRNA24	643616	0
UAAGUUUUAGAGAGCUGACGUC	102	zma-b4r1-15552	NA	4	siRNA22	643617	0
AGCUCUAGGACUCCAAGAAAAGAC	102	csi-b2r1-29813	NA	33	siRNA24	643618	0
AUGACUGGUCGUUACAUAAUGUAC	102	ghr-b1.1r1-90151	NA	18	siRNA24	643619	0
AGGGGGCUAGUAGGGGCGUCGGCC	102	ghr-b1.1r1-32741	NA	18	siRNA24	643620	0
UCGCUGUCAUGUCAUCGCUAUGUC	102	can-b1.6r1-34224	NA	16	siRNA24	643621	0
ACCACUUGGGAUCGAAGGUCACUG	102	tae-b1r1-35192	NA	3	siRNA24	643622	0
AUCUCUGUUGGAAACCACCGAUA	102	bna-b1r1-15811	NA	30	siRNA24	643623	0
AACACUACACGGACAGUAGGCGGA	102	tae-b1r1-49037	NA	3	siRNA24	643624	0
AGGAUGUAGAUAGGAGGCUAGUAG	102	gba-b1.0r1-45166	NA	19	siRNA24	643625	0
AGGUUUCAAAUGUUGACGUCGAUG	102	csa-b2r1-54572	NA	35	siRNA24	643626	0
AAACUUUCAACUUUGGCGUGAACU	102	osa-b1.0r1-5423	NA	1	siRNA24	643627	0
AACCUUUCAAUUUUGGCGUGAACU	64	osa-b1.0r1-145980	NA	1	siRNA24	643627	2
AAACUUUAAAUUUUGGCGUGAACU	61	osa-b1.0r1-8612	NA	1	siRNA24	643627	2
AAUUCUACUUGUGAAAUUACACUG	102	can-b1.6r1-12165	NA	16	siRNA24	643628	0
AGGCAGGUCGGUGUGACGGAGGCU	102	ghr-b1.1r1-77598	NA	18	siRNA24	643629	0
CGGUAGAAUAAUUCAGCGGCC	102	ptc-b3.0r1-8131	NA	43	siRNA21	643630	0
AGGACGGUUUUCUGUGAAGAAGGG	102	osa-b1.0r1-81134	NA	1	siRNA24	643631	0
AGAGUCUGUAGGAGCAUGCAUAAA	102	ptc-b3.0r1-8388	NA	43	siRNA24	643632	0
ACGAGUAAAGAGAACAUAUCAUGA	102	sly-b2.5r1-117758	NA	14	siRNA24	643633	0
AUUUAUUUGUCUACCAUGUCGUGA	102	fve-b2.0r1-28657	NA	24	siRNA24	643634	0
AGGAUAAGUUACCUGAUACUUGAC	102	ghr-b1.1r1-91689	NA	18	siRNA24	643635	0
AAUGAAUCGUUUCUCAAGGAGAGU	102	stu-b4.04r1-41296	NA	15	siRNA24	643636	0
CUGUUGCUGUAGCAGGAGAGGCGA	102	osa-b1.0r1-96584	NA	1	siRNA24	643637	0
CUGUUGCUGUAGCAGGAGAGGCGA	50	osa-b1.0r1-96618	NA	1	siRNA24	643637	0
AUGUUGCUGUAGUAGGAGAGGCGA	97	osa-b1.0r1-96612	NA	1	siRNA24	643637	2
AGAGGAUGUAAACUGCAUACACUA	102	nta-b0r1-12228	NA	17	siRNA24	643638	0
CGUUGUUGGAUUAAAGUAUGGCAA	102	ppe-b2.0r1-19903	NA	22	siRNA24	643639	0
AUUUGAGUAGUCUCGUCCUUGGCC	102	mdm-b3.0r1-88249	NA	21	siRNA24	643640	0
UCGUUUGGCUCUGGUGGUAUA	102	mes-b6r1-23928	NA	26	siRNA21	643641	0
AUCAAUAGACUGUGUACAUACGCA	102	mtr-b4.0r1-71177	NA	12	siRNA24	643642	0
AACGGAGAUAGUAUUAAAUAAGGC	102	mtr-b4.0r1-76315	NA	12	siRNA24	643643	0
ACGCAAGGAUUUCAAGGGACACAC	102	oeu-b6r1-4379	NA	29	siRNA24	643644	0
ACGCAAGGAUUUCAAGGGACACAC	84	oeu-b6r1-10070	NA	29	siRNA24	643644	0
ACGCAAGGAUUUCAAGGGACACAC	84	oeu-b6r1-3410	NA	29	siRNA24	643644	0
ACGCAAGGAUUUCAAGGGACACAC	26	oeu-b6r1-24621	NA	29	siRNA24	643644	0
AUGCAAGGAUUUCAAGGGACACAC	61	oeu-b6r1-23374	NA	29	siRNA24	643644	1
AUGCAAAGAUUUCAAGGGACACAC	19	oeu-b6r1-46697	NA	29	siRNA24	643644	2
AGACCGAUCGCAUAUCCUGUAAUG	102	gba-b1.0r1-36452	NA	19	siRNA24	643645	0
ACCCUCCGGCUGAAAAACUUCACA	102	zma-b4r1-116709	NA	4	siRNA24	643646	0
CACUUUAGAAUACGAAUGAAACAU	102	mtr-b4.0r1-20557	NA	12	siRNA24	643647	0
CACUUUAGAAUAUCAAUGAAACAU	70	mtr-b4.0r1-110478	NA	12	siRNA24	643647	2
AGGAGGCAUCGGGGAUGGUGG	102	sit-b2r1-7740	NA	8	siRNA21	643648	0
AGCCAUUAAUAUCUUGUUCUGACU	102	mdm-b3.0r1-52056	NA	21	siRNA24	643649	0
AUAGAGGACACUACCAUUUGUUGU	102	zma-b4r1-65862	NA	4	siRNA24	643650	0
AGUCUAGGACGACAGUAGGGGUGG	102	osa-b1.0r1-2852	NA	1	siRNA24	643651	0
AAGGGAAUGUAAUGUUUUGAAGGA	102	mtr-b4.0r1-46244	NA	12	siRNA24	643652	0
AAUUCUUAGGAUGCAUGUGAGUGA	102	csa-b2r1-9355	NA	35	siRNA24	643653	0
AUUUCUUAGGAAGCAUGUGAGUGA	51	csa-b2r1-56442	NA	35	siRNA24	643653	2
UCGUCGAAGAAGCAAUGGUGGAUG	102	zma-b4r1-82812	NA	4	siRNA22	643654	0
AAGGAGAAUAAGACUGUCAAGAUU	102	pab-b1.0cr1-15451	NA	47	siRNA24	643655	0
AGCUGACUCAGCACUGACGUGGCA	102	csi-b2r1-39616	NA	33	siRNA24	643656	0
AUAGCAGCCCGGCGUUACUCUUUU	102	ppe-b2.0r1-11945	NA	22	siRNA24	643657	0
UUUUGAUUCGUAGAUUCAUGGUA	102	ghr-b1.1r1-28639	NA	18	siRNA24	643658	0
AUCCGGGCUUGGAACUAGCAACGU	102	mdm-b3.0r1-17149	NA	21	siRNA24	643659	0
AAAUGUACUCCCUUUUUCGAAGGC	102	clt-b1r1-17716	NA	36	siRNA24	643660	0
AUCCCUUAGGCGUGGAAGUGCAUG	102	ppe-b2.0r1-19136	NA	22	siRNA24	643661	0
CACUCAGGACUAAGACUAAGUUGC	102	csa-b2r1-28367	NA	35	siRNA24	643662	0
AUUUAUGAUUGUCAUCUGUGAGGA	102	ccm-b0.32r1-62256	NA	44	siRNA24	643663	0
AUUUAUGAUUGUCAUCUGUGAGGA	102	ccm-b0.1r1-87490	NA	45	siRNA24	643663	0
ACACCACCAGCGGAGUAGAUCGGA	102	nta-b0r1-20437	NA	17	siRNA24	643664	0
AACAUUUACUAGUGACAGGAACGA	102	mdm-b3.0r1-93641	NA	21	siRNA24	643665	0
AACAUUUACUAGUGACAGGAACGA	22	mdm-b3.0r1-56209	NA	21	siRNA24	643665	0
AACCUUUACUAGUAACAGGAACGA	20	mdm-b3.0r1-55952	NA	21	siRNA24	643665	2
AUUACGUCUCUGAUUUGUAACGGC	102	mtr-b4.0r1-10292	NA	12	siRNA24	643666	0
GUCUACAAGCAGAAAUAAUAGAAC	102	mtr-b4.0r1-76316	NA	12	siRNA24	643667	0
GUCAGGUGCGGAGGUGUAGGAAGC	102	car-b2.0r1-480	NA	11	siRNA24	643668	0
AUGUGACUGGACAAAUUAGGUGGU	102	mtr-b4.0r1-33401	NA	12	siRNA24	643669	0
AGGAUCUGACACGGGAGCAGCGAC	102	can-b1.6r1-69612	NA	16	siRNA24	643670	0
CUGAUUUUUGGACAGCAGAUUGGC	102	car-b2.0r1-13830	NA	11	siRNA24	643671	0
AGGACUAAAGAACUUUGUGAUAGC	102	mtr-b4.0r1-39049	NA	12	siRNA24	643672	0
AUAUGAAUUAGUUUGACUUGACAU	102	sly-b2.5r1-108529	NA	14	siRNA24	643673	0
AUGACUCCAACCUAACAGACACGC	102	osa-b1.0r1-139609	NA	1	siRNA24	643674	0
CGUGUGAACUCUACCCAAAACGAC	102	bdi-b1.0r1-3884	NA	7	siRNA24	643675	0
AGGAUUUAGACACGUGUACAAAGU	102	stu-b4.04r1-22327	NA	15	siRNA24	643676	0
AGGAACGAGACUUUUUAACUCAAC	102	sly-b2.5r1-46153	NA	14	siRNA24	643677	0
AUAUGAAAAAUCAUGUAGAGACGA	102	zma-b4r1-83069	NA	4	siRNA24	643678	0
AGGAUAAAAAUCAGAUGACCUGGA	102	csi-b2r1-31364	NA	33	siRNA24	643679	0
UUCUAGCUGGACAUCUGGUAUC	102	stu-b4.04r1-38733	NA	15	siRNA22	643680	0
AAUAGUCGAGGUGCAUUUAAGCUA	102	sly-b2.5r1-140098	NA	14	siRNA24	643681	0
AUUUCGAUAGAGCGUACAAGAAUA	102	sly-b2.5r1-141895	NA	14	siRNA24	643682	0
AAGUAAAGAUGAAUACUGUAACAU	102	mdm-b3.0r1-95437	NA	21	siRNA24	643683	0
AGGAUAAAGUUGUGGUAGCAUCAG	102	zma-b4r1-112866	NA	4	siRNA24	643684	0
AAAAAACCACGGGGCAAACUAGAG	102	mac-b2r1-1139	NA	25	siRNA24	643685	0
AAGAUUGAGUUGACGCAAGCAGCA	102	mtr-b4.0r1-17222	NA	12	siRNA24	643686	0
AGGGACUCGUCGCAUAUGUAAAUG	102	zma-b4r1-62786	NA	4	siRNA24	643687	0
AGUCGAUGCGCUGGAUUGAACCAG	102	zma-b4r1-63812	NA	4	siRNA24	643688	0
AGAUUGUAUACUCGCGAGCGUAUA	102	zma-b4r1-64068	NA	4	siRNA24	643689	0
AGGAUUUUCAUUUCCUGAACUGAC	102	csi-b2r1-19262	NA	33	siRNA24	643690	0
AGUGUCUCAUUUCACCGUCGUCGU	102	ghr-b1.1r1-76575	NA	18	siRNA24	643691	0
UCUGAAAGAGAACAUGAAAAGACU	102	clt-b1r1-62965	NA	36	siRNA24	643692	0
UUUUUCAGUGAAAGCCAGAAGA	102	zma-b4r1-78705	NA	4	siRNA22	643693	0
ACUGGGCUGGGAGAUGAGAUUAGA	102	mes-b6r1-2578	NA	26	siRNA24	643694	0
AUACAAAUUUGAACUAUACAGACA	102	sly-b2.5r1-58481	NA	14	siRNA24	643695	0
AAACAAGGAUAAUGGACAAGUACU	102	sly-b2.5r1-130604	NA	14	siRNA24	643696	0
AAUUUUGAAUUGGACGCUCGCAUA	102	ppe-b2.0r1-15025	NA	22	siRNA24	643697	0
UAAAGACAUUGAUUAAUGAAUCCU	102	mtr-b4.0r1-68870	NA	12	siRNA24	643698	0
GCGGGACUCGAUGCAGCUCGGCAU	102	osa-b1.0r1-104301	NA	1	siRNA24	643699	0
ACACAUCGAGAAAUGAUUAGAGAC	102	gba-b1.0r1-29021	NA	19	siRNA24	643700	0
UGGAGGCUCGUUGAAGGAAUCGCA	102	csi-b2r1-58164	NA	33	siRNA24	643701	0
GUAAGGGCAUGAAUUGUAAAUAAA	102	bna-b1r1-84754	NA	30	siRNA24	643702	0
AAGAAAUUGCCAGACGCCUCUCUC	102	sly-b2.5r1-20238	NA	14	siRNA24	643703	0
AAAAAAUUGCCAGACACCUCUCUC	19	sly-b2.5r1-43627	NA	14	siRNA24	643703	2
AACAACUAGGGUUUUGGACAAAGC	102	bdi-b1.0r1-48066	NA	7	siRNA24	643704	0
AAAGUACCGUCUAUUUAGAACUGU	102	ghr-b1.1r1-129121	NA	18	siRNA24	643705	0
AGUUAAUGGUAGUUCGGGACGGUU	102	ghr-b1.1r1-63764	NA	18	siRNA24	643706	0
AGUUAAUGAUAGUUCGGGUCGGUU	99	ghr-b1.1r1-2926	NA	18	siRNA24	643706	2
AGUUAAUGAUAGUUCGGGUCGGUU	88	gba-b1.0r1-35165	NA	19	siRNA24	643706	2
GCGGUCGGCGGCGAACGACGGUGG	102	ghr-b1.1r1-130147	NA	18	siRNA24	643707	0
GCGGUCGGCGGCGAACGACGGUGG	69	gba-b1.0r1-17033	NA	19	siRNA24	643707	0
ACGAAAGCUGACUCGGACACCACA	102	stu-b4.04r1-23354	NA	15	siRNA24	643708	0
UCUGACACCCAGUAAACUCGACGC	102	can-b1.6r1-78585	NA	16	siRNA24	643709	0
UCUGACACCCACUAAACUCGACGU	27	can-b1.6r1-55457	NA	16	siRNA24	643709	2
AGAUGUACGAUUCAAGUUAGACAC	102	osa-b1.0r1-14172	NA	1	siRNA24	643710	0
CCUUGGGCUAACAGUUGGGAA	102	csi-b2r1-26724	NA	33	siRNA24	643711	0
AUCUAACUGUAAUACUUGCCGGCU	102	tae-b1r1-14424	NA	3	siRNA24	643712	0
UGUCUGUAUAAGGAUUGAGACACU	102	pvu-b1.0r1-292	NA	10	siRNA24	643713	0
UGUCUGUAUAAGAAUUGGGACACU	15	pvu-b1.0r1-21682	NA	10	siRNA24	643713	2
ACGUAGAGCUGAUAUGAUAGACGC	102	can-b1.6r1-19603	NA	16	siRNA24	643714	0
GAUUGGGACUUACGUCUACGCCU	102	sly-b2.5r1-121619	NA	14	siRNA24	643715	0
AACGACGCUAACGCUUCCAGCGAA	102	bra-b1r1-4513	NA	32	siRNA24	643716	0
AACGACGCUAACGCUUCCAGCGAA	27	bra-b1r1-21835	NA	32	siRNA24	643716	0
AACGACGCUAACGCUUCCAGCGAA	19	bra-b1r1-34361	NA	32	siRNA24	643716	0
AACGACGCUAACGCUUCCAACGAA	33	bra-b1r1-26031	NA	32	siRNA24	643716	1
AACGACGUUAACGCUUCCAGCGAA	18	bra-b1r1-25088	NA	32	siRNA24	643716	1
AACGACGUUAACGCUUCCAGCAAA	43	bra-b1r1-33147	NA	32	siRNA24	643716	2
ACUCUUAGUUAGGACUCGUUUGGU	102	zma-b4r1-22227	NA	4	siRNA24	643717	0
ACGACGGACAGCGUGUAGGCACGG	102	zma-b4r1-87953	NA	4	siRNA24	643718	0
AGGACUCCUCUAAAUCUCACGCCU	102	tae-b1r1-31086	NA	3	siRNA24	643719	0
AAUACUGGCAGAUCGAAUCGGGUU	102	ghr-b1.1r1-32746	NA	18	siRNA24	643720	0
AAUACUGGCAGAUCGAAUCGGGUU	81	gba-b1.0r1-17845	NA	19	siRNA24	643720	0
UAAGGAUAGUAAACAAUGAAAGCC	102	gma-b1.0r1-46637	NA	9	siRNA24	643721	0
AAUGGUGACCAAGAAACAGAGAGG	102	bna-b1r1-87328	NA	30	siRNA24	643722	0
AAUGGUGACCAAGAAACAGAGAGG	24	bra-b1r1-14930	NA	32	siRNA24	643722	0
AUUUUUCAGACUGAGAUUCGGGUC	102	ghr-b1.1r1-51462	NA	18	siRNA24	643723	0
AUAUUAUCCACUGAUAGAGCUAGC	102	bna-b1r1-88872	NA	30	siRNA24	643724	0
AUUCGAUCACUGUCUCCCUUGACG	102	ghr-b1.1r1-62740	NA	18	siRNA24	643725	0
AUUCGAUCACUGUCUCCCUUGACG	88	ghr-b1.1r1-88545	NA	18	siRNA24	643725	0
AAUCUGGGACAUGAAUUAGCAAUC	102	osa-b1.0r1-128783	NA	1	siRNA24	643726	0
AGCAGAUAGAUAGAUGCUCAAGUC	102	bdi-b1.0r1-58351	NA	7	siRNA24	643727	0
ACGAGAAGACGAUCUGAGCAACCU	102	mtr-b4.0r1-31603	NA	12	siRNA24	643728	0
ACGAGAUGAUGAUCUGAGCAACCU	86	mtr-b4.0r1-33217	NA	12	siRNA24	643728	2
UAAACUGAUAGAGAAGAUGAGAAU	102	gma-b1.0r1-65885	NA	9	siRNA24	643729	0
AUCCCGGACCAUACUGAACCGAUA	102	ccm-b0.32r1-58200	NA	44	siRNA24	643730	0
AUCCCGGACCAUACUGAACCGAUA	102	ccm-b0.1r1-53957	NA	45	siRNA24	643730	0
AAGAUUUUGAGACACAUGACUAGG	102	csi-b2r1-18750	NA	33	siRNA24	643731	0
AAUCGGUACAGUGUCAAUAGAAAC	102	fve-b2.0r1-19815	NA	24	siRNA24	643732	0
AUCUUAACUUGUAUGAAACGAUGG	102	ghr-b1.1r1-91438	NA	18	siRNA24	643733	0
AUCAUCUCUGGACUCCAUAAUAGU	102	zma-b4r1-92571	NA	4	siRNA24	643734	0
UAAAAAGUGGAAAGGUUUGGGCAA	102	ghr-b1.1r1-29156	NA	18	siRNA24	643735	0
UAAAAAGUGGAAAGGUUUGGGCAA	74	gba-b1.0r1-58989	NA	19	siRNA24	643735	0
GGUUUGGAUGGACGGUCAUGAGGU	102	gba-b1.0r1-21594	NA	19	siRNA24	643736	0
UAAAGACUGAAGACUGAUUUUAAC	102	mtr-b4.0r1-64758	NA	12	siRNA24	643737	0
UAAAGACUGAAGACUGAUUUUAAC	87	mtr-b4.0r1-45474	NA	12	siRNA24	643737	0
GUUGAGUUGAACAAGAAGAAGGAG	102	mtr-b4.0r1-4897	NA	12	siRNA24	643738	0
GUCGAGUUGAACAAGAAGAAGGAG	28	mtr-b4.0r1-66284	NA	12	siRNA24	643738	1
AAAGACGAACAGUUUAAAGGAGAC	102	lsa-b8r1-7292	NA	37	siRNA24	643739	0
CGAUGAUAAGUGUAUAGUGCU	102	osa-b1.0r1-112557	NA	1	siRNA21	643740	0
UGAUGUCAUGACGAGGAGGAGCAC	102	ghr-b1.1r1-116818	NA	18	siRNA24	643741	0
AUCUGACUGAGCCUGUAGGAGAUA	102	ppe-b2.0r1-36854	NA	22	siRNA24	643742	0
AAUAACCGCUGCGGACAGUCUAAG	102	zma-b4r1-119284	NA	4	siRNA24	643743	0
AGAUAUAAAAGAAAAGGUGGUCGG	102	csi-b2r1-15139	NA	33	siRNA24	643744	0
AAUCCAGCUUAUAAUAAUCUAGUU	102	osa-b1.0r1-137025	NA	1	siRNA24	643745	0
GAUGGAUUUAACUUUGGUGAUGGC	102	mtr-b4.0r1-104804	NA	12	siRNA24	643746	0
UAGGAUCACAAGAUUUAAAGUUCU	102	sly-b2.5r1-108533	NA	14	siRNA24	643747	0
ACCCGACCUGCCUAGAUAUUUCGC	102	ghr-b1.1r1-139114	NA	18	siRNA24	643748	0
AGGAGAUUUUAGCUCAUUGUGGCA	102	stu-b4.04r1-23869	NA	15	siRNA24	643749	0
ACAUGGACCAUCGGAAUUUUGCAC	102	zma-b4r1-87955	NA	4	siRNA24	643750	0
AUUGAGGAAGAAUCAUGUGAACCU	102	pvu-b1.0r1-10826	NA	10	siRNA24	643751	0
AAUAGCAGUGACAACAAGAAACGU	102	csi-b2r1-42459	NA	33	siRNA24	643752	0
UUAGCUGAGUAGAUCAGAACACGC	102	car-b2.0r1-38229	NA	11	siRNA24	643753	0
AAACACUGAGAAUAAAUUAAAAGC	102	sly-b2.5r1-77219	NA	14	siRNA24	643754	0
CGAGAGCAUCUAAACAAGACCGGA	102	zma-b4r1-54322	NA	4	siRNA24	643755	0
UAAGUUUGCCAGCCUGUGCUA	102	sbi-b3.0r1-16600	NA	6	siRNA21	643756	0
AAGGGCAGUCCAUGAAUCGUCGUA	102	ghr-b1.1r1-64279	NA	18	siRNA24	643757	0
AGGCUCCGGACUCCUGAAUUUGGC	102	sly-b2.5r1-100062	NA	14	siRNA24	643758	0
CUAAUCAGUUUGCUGUAACUUAUU	102	ghr-b1.1r1-192	NA	18	siRNA24	643759	0
CGAAAUGGCACGUAGACUAGUGGC	102	osa-b1.0r1-8521	NA	1	siRNA24	643760	0
GGAAUGUGAAAUUUAGGACUCUAA	102	bna-b1r1-49763	NA	30	siRNA24	643761	0
GACUGAGGACGUAGACGAAAGCGG	102	mes-b6r1-1294	NA	26	siRNA24	643762	0
AUGUAGACAGAACUUGUGACAGGU	102	bdi-b1.0r1-15960	NA	7	siRNA24	643763	0
AAAAAUGACUGUGUUUUGAGGUGA	102	ghr-b1.1r1-28132	NA	18	siRNA24	643764	0
UUUAUAUAUGCAGGAACUCAGAUC	102	bdi-b1.0r1-25206	NA	7	siRNA24	643765	0
AUUUGGCUACAUGAUCGUUUAGAU	102	csa-b2r1-26566	NA	35	siRNA24	643766	0
AUUUGGCUACACGAUCGUUUAGAU	97	csa-b2r1-21568	NA	35	siRNA24	643766	1
AUUUGGCUACACGAUCGUUUAGAU	64	csa-b2r1-27898	NA	35	siRNA24	643766	1
AUUUGGCUACACGAUCGUUUAGAU	15	csa-b2r1-26400	NA	35	siRNA24	643766	1
AUUUGGCUACACGAUCGUUUAGAU	14	csa-b2r1-45761	NA	35	siRNA24	643766	1
ACACCUAGACCUGCUGAGGCACCC	102	mdm-b3.0r1-26905	NA	21	siRNA24	643767	0
UCUGUAGUUGGGAAGAAAGAGGAA	102	csi-b2r1-7144	NA	33	siRNA24	643768	0
AUAAAGCUAAAUGGACUGGACACC	102	can-b1.6r1-64490	NA	16	siRNA24	643769	0
ACCUACUGAGGACUUUGACACCC	102	tae-b1r1-4943	NA	3	siRNA24	643770	0
AUCAUCGAACGAUCGGAUUAGGAU	102	sly-b2.5r1-106994	NA	14	siRNA24	643771	0
AAAACUGUUAGAAAUAUUUUCGAA	102	clt-b1r1-63485	NA	36	siRNA24	643772	0
AAAACUGUUAGAAAUAUUUUCGAA	62	clt-b1r1-77511	NA	36	siRNA24	643772	0
AAAACUGUUAGAUAUAUUUUCAAA	51	clt-b1r1-68498	NA	36	siRNA24	643772	2
AAUGUUGUAGGCCGUUUACGAGAA	102	ath-b10r1-12939	NA	50	siRNA24	643773	0
AUAAUCACAUGUGUCAGGAUCAUG	102	mtr-b4.0r1-115853	NA	12	siRNA24	643774	0
UAGGUUGGAAUCUUCGUAGAGAGC	102	car-b2.0r1-30273	NA	11	siRNA24	643775	0
AAAGACGGACGCUAAACUUUUAGC	102	bvu-b1.2.2r1-31572	NA	39	siRNA24	643776	0
AAAGACGGACGCUAAACUUUUAGC	24	bvu-b1.2.2r1-8809	NA	39	siRNA24	643776	0
AGGCUGUUACCACGACUUGAACCC	102	can-b1.6r1-26539	NA	16	siRNA24	643777	0
AAUGUUGUGACAUUUCGGAAGGGU	102	stu-b4.04r1-56681	NA	15	siRNA24	643778	0
AAGUAUAUCGAGCAUACUCGGACA	102	oeu-b6r1-4387	NA	29	siRNA24	643779	0
AAGUACAUCGAGCAUACUCGGACA	58	oeu-b6r1-26246	NA	29	siRNA24	643779	1
AGUGACUUGAAUCGAGCCGGGGGU	102	can-b1.6r1-47566	NA	16	siRNA24	643780	0
UAUGUAUAUUAAGACUGUAAGACC	102	gma-b1.0r1-45872	NA	9	siRNA24	643781	0
AGGUAAGUAGAGGUGUCCAUGGGU	102	gba-b1.0r1-47740	NA	19	siRNA24	643782	0
AGGUAAGUAGAGGUGUCCAUGGGU	84	gba-b1.0r1-1373	NA	19	siRNA24	643782	0
AACAACGGCUGCAAGUACUGAAGC	102	tae-b1r1-3917	NA	3	siRNA24	643783	0
CUUUUCAGCCCUUUGAUUGUCACC	102	gba-b1.0r1-65936	NA	19	siRNA24	643784	0
UCAAACUCGUUAUAACUCUGGUU	102	sly-b2.5r1-111356	NA	14	siRNA24	643785	0
UUGCUAGUGGAAAGUGACAGGUAU	102	can-b1.6r1-12944	NA	16	siRNA24	643786	0
AACUGAACCUGACUCCAUCAUUGA	102	sly-b2.5r1-47704	NA	14	siRNA24	643787	0
CAACGAAUCUGAAUUCAUGGCAUC	102	can-b1.6r1-13968	NA	16	siRNA24	643788	0
UAUAGUAGAUAGAUGAAUGAAGGU	102	car-b2.0r1-26935	NA	11	siRNA24	643789	0
AAUAACGUAAUCUCUGUCGGCCAG	102	zma-b4r1-85904	NA	4	siRNA24	643790	0
AGACCUGAUUCAACUUAUUGGACC	102	bvu-b1.2.2r1-31317	NA	39	siRNA24	643791	0
AGACCUGAUUCAACUUAUUGGACC	94	bvu-b1.2.2r1-19260	NA	39	siRNA24	643791	0
AGACCUGAUUCAACUUAUUGGACC	81	bvu-b1.2.2r1-19045	NA	39	siRNA24	643791	0
AGACCUGAUUCAACUUAUUGGACC	32	bvu-b1.2.2r1-34814	NA	39	siRNA24	643791	0
AGACCUGAUUCAACUUAUUGGACC	22	bvu-b1.2.2r1-2051	NA	39	siRNA24	643791	0
AGACCUGAUUCAACUUAUUGGACC	11	bvu-b1.2.2r1-36229	NA	39	siRNA24	643791	0
AGACCUGAUUCAACUUAUUGGACC	7	bvu-b1.2.2r1-28905	NA	39	siRNA24	643791	0
AGACCUGAUUCAACUUAUUGGACU	80	bvu-b1.2.2r1-485	NA	39	siRNA24	643791	1
AGACCUGAUUCAACUUAUUGAACC	52	bvu-b1.2.2r1-9132	NA	39	siRNA24	643791	1
AGACCUGAUUCAACUUACUGGACC	32	bvu-b1.2.2r1-2324	NA	39	siRNA24	643791	1
AUCAAGAGACUUCUGAGUAAUUCU	102	pvu-b1.0r1-13398	NA	10	siRNA24	643792	0
AAUUUAUCACAAGUCUAGGAACGC	102	csi-b2r1-43238	NA	33	siRNA24	643793	0
AUGAUUGGAGAAUUCCUGGGAUCC	102	mdm-b3.0r1-18955	NA	21	siRNA24	643794	0
AAAAGAGGAGAAGGUUUUGAACAC	102	mdm-b3.0r1-21521	NA	21	siRNA24	643795	0
GGGAGACUGAAUGAAAAAGGCUUU	102	nta-b0r1-17368	NA	17	siRNA24	643796	0
UUUACUGUCGGUAUAUAUAAGUU	102	sly-b2.5r1-139080	NA	14	siRNA24	643797	0
AUGAGAUCUGGCUGACGGUAAGGU	102	zma-b4r1-103880	NA	4	siRNA24	643798	0
ACCAGAUGUAGAGAGGGCCCGGCC	102	osa-b1.0r1-53592	NA	1	siRNA24	643799	0
AGAAGACACACAAGACAUGAUACU	102	ghr-b1.1r1-54287	NA	18	siRNA24	643800	0
ACAGAACGACAUAGAAGAAACUA	102	sly-b2.5r1-24350	NA	14	siRNA23	643801	0
GUAGGACUGUCGUUAGGAGGUAAU	102	ghr-b1.1r1-56849	NA	18	siRNA24	643802	0
ACCCAAAAGAGCACUGUAGAACUU	102	gma-b1.0r1-55886	NA	9	siRNA24	643803	0
GUUUCUUUCGGAACUCAAGCGGUG	102	tae-b1r1-60842	NA	3	siRNA24	643804	0
AUACAGAAAUAACUUGAUCGUUGC	102	nta-b0r1-44286	NA	17	siRNA24	643805	0
AGGAUGGCGAAGGGAAUAAUCAUA	102	ghr-b1.1r1-14043	NA	18	siRNA24	643806	0
CUUUAGGUCCAAGUAGAUAUGUUG	102	ghr-b1.1r1-17374	NA	18	siRNA24	643807	0
GAAAUGAACUGGAGACAGGGGCGC	102	mtr-b4.0r1-50368	NA	12	siRNA24	643808	0
ACAGAGAAGAAAGAACUAAGAACU	102	osa-b1.0r1-19327	NA	1	siRNA24	643809	0
ACACAGAAGAAAGAACUAAGAACC	9	osa-b1.0r1-108844	NA	1	siRNA24	643809	2
AAUCAGAUCAUAUUAAGUAGAGUC	102	mdm-b3.0r1-8944	NA	21	siRNA24	643810	0
AAUUAAUAAAACAUCUGUCGGGAC	102	oeu-b6r1-48725	NA	29	siRNA24	643811	0
AAUGAAUAAAACAUCUGUCGGUAC	68	oeu-b6r1-23182	NA	29	siRNA24	643811	2
AGGGUCUAUUGUAGCGGCGAAACC	102	nta-b0r1-6597	NA	17	siRNA24	643812	0
AAGGACUUUGAAUGAUAAUGGUAU	102	mdm-b3.0r1-79526	NA	21	siRNA24	643813	0
ACUUUGUGGUGCACUAAUUAAGGU	102	csa-b2r1-19380	NA	35	siRNA24	643814	0
UCAACAGUCGAGUAGAUAUAGAAC	102	car-b2.0r1-36951	NA	11	siRNA24	643815	0
GACGAUUGGUUAAGGUAGGAGAGA	102	gba-b1.0r1-31081	NA	19	siRNA24	643816	0
GUAUUUGAGAUAAGUCUUCACAGA	102	clt-b1r1-33653	NA	36	siRNA24	643817	0
GUGACACGGCGUACAAAACUCCAA	102	stu-b4.04r1-34	NA	15	siRNA24	643818	0
ACGGACGGCUAGGGGCAUGUCGGC	102	osa-b1.0r1-120812	NA	1	siRNA24	643819	0
AGGACUGUGGCGCAGUGGUGGCGC	102	osa-b1.0r1-55147	NA	1	siRNA24	643820	0
GGGACUGUGGCGCAAUGGUGGCGC	65	osa-b1.0r1-133895	NA	1	siRNA24	643820	2
UGGACUAGACUCACGUAUGCGCGG	102	oeu-b6r1-18234	NA	29	siRNA24	643821	0
AUCUAGGAUUCGAACUUACCGGGU	102	can-b1.6r1-61159	NA	16	siRNA24	643822	0
AGGAGAAAGAGAGAAAGACAAAAGAA	102	sly-b2.5r1-103140	NA	14	siRNA24	643823	0
AACUGACAUGGCAUGAUAAGAUUG	102	csi-b2r1-16952	NA	33	siRNA24	643824	0
AACUGACAUGGCAUGAUAAGAUUG	89	csi-b2r1-16951	NA	33	siRNA24	643824	0
AACUGACAUGGCAUGAUAAGAUUG	39	ccl-b1r1-8146	NA	34	siRNA24	643824	0
UAGAGACUGCAUGUGCUUGCAUA	102	can-b1.6r1-9357	NA	16	siRNA24	643825	0
AUCCCAUGAUGAUCUCGAACGGAC	102	csi-b2r1-21070	NA	33	siRNA24	643826	0
CGUAGUAUCUGAGUCAGCUUGUGC	102	can-b1.6r1-15253	NA	16	siRNA24	643827	0
GGGCUUAUGUUUGAAUGUUGAUGG	102	bol-b1.0r1-15278	NA	31	siRNA24	643828	0
AGACCAAAAACUAAAACAAGAAGC	102	bna-b1r1-55684	NA	30	siRNA24	643829	0
ACUGUAUCGAGCUGAGUCGGAUAU	102	ghr-b1.1r1-21986	NA	18	siRNA24	643830	0
ACUGUAUCGAGCUGAGUCGGAUAU	57	ghr-b1.1r1-122126	NA	18	siRNA24	643830	0
ACUGUAUCGGGCUGAGUCGGAUAC	86	ghr-b1.1r1-58527	NA	18	siRNA24	643830	2
UCUGUAGCACAGAGUUCAGAC	102	tae-b1r1-21609	NA	3	siRNA21	643831	0
ACUCGAUAAAAGUUUGACUGAACU	102	mes-b6r1-9792	NA	26	siRNA24	643832	0
AAACUCUGAAUAUCUCCAAAAUCU	102	sly-b2.5r1-62334	NA	14	siRNA24	643833	0
GGGUUGUUGCGACUUUAAUUCGGC	102	zma-b4r1-104910	NA	4	siRNA24	643834	0
AGAUGACGCUGUAGGUUAAAAGCU	102	hbr-b0r1-6247	NA	27	siRNA24	643835	0
UCUGAUCGACGCUUCAUUGUACAU	102	ghr-b1.1r1-60185	NA	18	siRNA24	643836	0
AUUUUUUGUGGAGCUAUGUAAAAU	102	ghr-b1.1r1-61723	NA	18	siRNA24	643837	0
AGACUGGAGAAGAAACAUUUGAAU	102	zma-b4r1-127259	NA	4	siRNA24	643838	0
AAGUACUAAGUAGAUAUCAUCGGU	102	sly-b2.5r1-34872	NA	14	siRNA24	643839	0
AUUCUCGGAUUGGAGAGCAUGCCU	102	ccl-b1r1-7041	NA	34	siRNA24	643840	0
AUUCUCGGAUUGGAGAGCAUGCCU	61	ccl-b1r1-10999	NA	34	siRNA24	643840	0
AUUCUCGGGUUGGAGAGCAUGCCU	40	ccl-b1r1-12227	NA	34	siRNA24	643840	1
AAGGAUUACCAUGACAUGAAAACU	102	zma-b4r1-75112	NA	4	siRNA24	643841	0
AUUGAAUAGUAGACCUCGCGGUAC	102	can-b1.6r1-12177	NA	16	siRNA24	643842	0
ACGGAGGGAUUAACUUUGAACGAA	102	bdi-b1.0r1-8259	NA	7	siRNA24	643843	0
UACCGGAAGCUGCAGUGACUG	102	gba-b1.0r1-13400	NA	19	siRNA21	643844	0
UGCCGGAAGCUGCAGUGACUG	37	gba-b1.0r1-66528	NA	19	siRNA21	643844	1
GGAUUAAAGCGGACAGAAUGCGGA	102	tae-b1r1-28531	NA	3	siRNA24	643845	0
CGAGAAAUGAUUGCUAGAGGC	102	gma-b1.0r1-28173	NA	9	siRNA21	643846	0
GUGUGACAGAUCGGAGUAAUAUC	102	sly-b2.5r1-68755	NA	14	siRNA24	643847	0
UAAGGUCUGUGUACACCCUACCCU	102	can-b1.6r1-50391	NA	16	siRNA24	643848	0
AUUGGCGUAGCUUCUGUACAUAGC	102	mtr-b4.0r1-89932	NA	12	siRNA24	643849	0
CCGUACUGAGCACGGGCUCAACAU	102	stu-b4.04r1-5163	NA	15	siRNA24	643850	0
UCUGAAACACUUGUCCGGAACCAG	102	oeu-b6r1-17724	NA	29	siRNA24	643851	0
AAGUAGAAUUUGGUGGGCUGGAAA	102	ghr-b1.1r1-126823	NA	18	siRNA24	643852	0
AUCAGGUCUGAAUAUAGAAAUGGA	102	stu-b4.04r1-10547	NA	15	siRNA24	643853	0
AGGGGCAGAAGUAAUAGUUAACAC	102	csi-b2r1-10759	NA	33	siRNA24	643854	0
AGGGGCAGAAGUGAUAGUUAACAC	88	csi-b2r1-3431	NA	33	siRNA24	643854	1
UAUUAGAUUUGACUAGAUAAAACU	102	gma-b1.0r1-64095	NA	9	siRNA24	643855	0
AUCCGCGGGCGGGUGGGGAUGCGG	102	zma-b4r1-681	NA	4	siRNA24	643856	0
UCAUGUCACCGAGAAGAUGAACC	102	sly-b2.5r1-105458	NA	14	siRNA24	643857	0
CUGUCGGAAAAAGUAGAAGUC	102	bna-b1r1-46681	NA	30	siRNA21	643858	0
CUGUCGGAAAAAGUAGAAGUC	96	bna-b1r1-2877	NA	30	siRNA21	643858	0
GUACUUGUUCGUUUAGAAGUGAAU	102	zma-b4r1-11458	NA	4	siRNA24	643859	0
AAUUGAACUCUAAUAUGAAUGUCA	102	sly-b2.5r1-114691	NA	14	siRNA24	643860	0
AACAACAUGCAAGAAUCUCGACGA	102	stu-b4.04r1-26950	NA	15	siRNA24	643861	0
AACAACACGCAAGAAUCUCGACGA	76	stu-b4.04r1-58105	NA	15	siRNA24	643861	1
AACAAGAUGCAAGAAUCUCGACGA	73	stu-b4.04r1-50603	NA	15	siRNA24	643861	1
AAGGCCCCGCAGAUGUAGACCAAA	82	ghr-b1.1r1-48076	NA	18	siRNA24	643862	0
AAGGCCCCGCAGAUGUAGACCAAA	102	gba-b1.0r1-8276	NA	19	siRNA24	643862	0
GACGGCUGGAGAGAACGGUGCUGG	102	ghr-b1.1r1-91702	NA	18	siRNA24	643863	0
AUUUGCCAAGAAUGAGGACGCCU	102	gba-b1.0r1-22370	NA	19	siRNA24	643864	0
AAGUAUCAGUAGUAGAAGAAGCCU	102	csa-b2r1-27604	NA	35	siRNA24	643865	0
ACGAGACAAGUAGGAACUCAGAUU	102	bdi-b1.0r1-32404	NA	7	siRNA24	643866	0
ACUAAAAAAUUAAAAUCUAGGACG	102	nta-b0r1-18653	NA	17	siRNA24	643867	0
AGAAACGGCUAAGAAUGUCCUCUC	102	csi-b2r1-52511	NA	33	siRNA24	643868	0
GAAAAAAACUCGAGGACCGGCGCC	102	osa-b1.0r1-109985	NA	1	siRNA24	643869	0
AGGAUUCCAAACUCAACGGUGGCA	102	gba-b1.0r1-37491	NA	19	siRNA24	643870	0
AGCUAGUUUUUGUAGAUCUCGACU	102	sly-b2.5r1-149356	NA	14	siRNA24	643871	0
AUCGGAUUGAACCGGAGCCGGAGC	102	can-b1.6r1-52954	NA	16	siRNA24	643872	0
AGCAUGGUGAUCUUAUUUUGGACA	102	egu-b5.1r1-43321	NA	28	siRNA24	643873	0
AUAAAGGAUCGAUCUUUUGGCACC	102	gba-b1.0r1-59278	NA	19	siRNA24	643874	0
UCGAACUUGUGAUCUCAAAGUCA	102	bvu-b1.2.2r1-13376	NA	39	siRNA24	643875	0
UCGAACUUGUGAUCUCAAAGUCA	37	bvu-b1.2.2r1-12311	NA	39	siRNA24	643875	0
UCGAACUUGUGAUCUCAAAGUCA	37	bvu-b1.2.2r1-35575	NA	39	siRNA24	643875	0
UCGAACUUGUGACCUCAAAGUCA	31	bvu-b1.2.2r1-30191	NA	39	siRNA24	643875	1
UCGAACUUGUGACCUCAAAGUCA	22	bvu-b1.2.2r1-11225	NA	39	siRNA24	643875	1
UCGAACUUGUGACCUCAAAGUCA	11	bvu-b1.2.2r1-3558	NA	39	siRNA24	643875	1
ACAAGAAUGAAGAAAUGCCUU	102	zma-b4r1-9920	NA	4	siRNA21	643876	0
GAUCGACUCAGUAAGAUAAAUAUG	102	cpa-b0.4r1-27856	NA	42	siRNA24	643877	0
AGAGAUUGACUAGACAAGAAGGAC	102	bna-b1r1-1173	NA	30	siRNA24	643878	0
AGAGAGUUUGUACUUUAGAGCAUC	102	bna-b1r1-70096	NA	30	siRNA24	643879	0
AUCGACGCUAUUAUUUGAAUGUUG	102	ghr-b1.1r1-39167	NA	18	siRNA24	643880	0
AGAGCUGCUCUAAGGUAGAACACG	102	csi-b2r1-54826	NA	33	siRNA24	643881	0
AUUGGGUGCGGUGUGGUGUGGUGU	102	gba-b1.0r1-33903	NA	19	siRNA24	643882	0
GUUGGGUGCGGUGUGGUGCGGUGU	48	ghr-b1.1r1-9606	NA	18	siRNA24	643882	2
AUCCAUUGUUGGGAAUGACUCACA	102	clt-b1r1-31861	NA	36	siRNA24	643883	0
AGAACUUAUGACUCAAAGGGCGAC	102	mac-b2r1-380	NA	25	siRNA24	643884	0
GACAGUUUGGACAGUUGGUUCGGC	102	osa-b1.0r1-123647	NA	1	siRNA24	643885	0
AAAUCUAUUUUGAGUGGUUGGUGA	102	clt-b1r1-47040	NA	36	siRNA24	643886	0
AGGAGGAUGACUGCAACUAGAGUA	102	oeu-b6r1-21827	NA	29	siRNA24	643887	0
GGGUUCGAAUAUGUUAGAAGUGCA	102	ghr-b1.1r1-8919	NA	18	siRNA24	643888	0
AGAAUUAUACAUGUCACGGAUUGU	102	zma-b4r1-75371	NA	4	siRNA24	643889	0
ACCAUUUCGAAUCGAGUUAACAGA	102	mdm-b3.0r1-63871	NA	21	siRNA24	643890	0
AACCAUACUUCCAUAUACUCAGGA	102	clt-b1r1-517	NA	36	siRNA24	643891	0
UAAUGUAAUUGACUUAUUAGCU	102	gma-b1.0r1-12775	NA	9	siRNA22	643892	0
AAUGGAAUAUAAAAUGUUGACGUG	102	mdm-b3.0r1-12801	NA	21	siRNA24	643893	0
ACAAUUCCAGACAGUAGCGGCUGC	102	fve-b2.0r1-49633	NA	24	siRNA24	643894	0
UGCAUGAAUCUGCAGCCGGAUAUU	102	oeu-b6r1-553	NA	29	siRNA24	643895	0
CUUUGAUUAGAGCUCCGACACCCG	102	gba-b1.0r1-36210	NA	19	siRNA24	643896	0
AUAAGACGACUACGACAGCGAACG	102	oeu-b6r1-5419	NA	29	siRNA24	643897	0
AGAGAAACGAACUUUAAACGAAGG	102	sly-b2.5r1-17425	NA	14	siRNA24	643898	0
AUUAUGGAGUAGGAAAUGGAGUAG	102	bna-b1r1-26886	NA	30	siRNA24	643899	0
AUUAUGGAGUAGGAAAUGGAGUAG	83	bol-b1.0r1-9469	NA	31	siRNA24	643899	0
AUUAUGGAGUAGGAAAUGGAGUAG	42	bol-b1.0r1-9690	NA	31	siRNA24	643899	0
AUUAUGGAGUAGAAAAUGGAGUAG	22	bna-b1r1-39361	NA	30	siRNA24	643899	1
AUAAUGGAGUGGGAAAUGGAGUAG	71	bna-b1r1-81006	NA	30	siRNA24	643899	2
AUAAUGGAGUGGGAAAUGGAGUAG	48	bna-b1r1-48573	NA	30	siRNA24	643899	2
AUCAUGGAGUGGGAAAUGGAGUAG	14	bna-b1r1-46115	NA	30	siRNA24	643899	2
AUUAUAGAGUGGGAAAUGGAGUAG	34	bol-b1.0r1-21387	NA	31	siRNA24	643899	2
AUUAUGGAGUGGAAAAUGGAGUAG	57	bra-b1r1-20543	NA	32	siRNA24	643899	2
AGGAUUGAAGAUGGUCUAAAGUGA	102	stu-b4.04r1-68997	NA	15	siRNA24	643900	0
AUUCUAUUGUCGAAACUGACGGGC	102	bdi-b1.0r1-61962	NA	7	siRNA24	643901	0
UGUGUAGAUUUCAAUUUAGGGUGU	102	fve-b2.0r1-22679	NA	24	siRNA24	643902	0
UGUGUGGAUUUCAACUUAGGGUGU	11	fve-b2.0r1-42527	NA	24	siRNA24	643902	2
ACUGAAACUGAAACAGCGAAGAUU	102	gma-b1.0r1-11488	NA	9	siRNA24	643903	0
ACGCGGAUCUUGUGGGCAAACGGG	102	ghr-b1.1r1-86068	NA	18	siRNA24	643904	0
GAAUAGGCUUUUGAGAUUUUCUGG	102	bdi-b1.0r1-20336	NA	7	siRNA24	643905	0
UGAGCGGGAUUCGGUGGGUUUCAA	102	zma-b4r1-27894	NA	4	siRNA24	643906	0
AUGGUAUACUGAACUUUAACUUGU	102	can-b1.6r1-32446	NA	16	siRNA24	643907	0
ACUCGUAUGAUACUUGUAGGACGC	102	pvu-b1.0r1-15203	NA	10	siRNA24	643908	0
ACUCGUAUGAUACUUGUAGGACGC	30	pvu-b1.0r1-23984	NA	10	siRNA24	643908	0
UUGGUACAGAAGAAGCAAUAA	102	mes-b6r1-20349	NA	26	siRNA21	643909	0
AAAACUUAACUUUAGUCGGCUCCA	102	sly-b2.5r1-78765	NA	14	siRNA24	643910	0
CAGGACUAGGUUGGAACGGGCGCC	102	gba-b1.0r1-35442	NA	19	siRNA24	643911	0
AUUGACUUAGUGGACUUAACGGUG	102	egu-b5.1r1-26492	NA	28	siRNA24	643912	0
UUUGGAAAGUUUGAAGGGUGU	102	fan-b1.0r1-2524	NA	23	siRNA21	643913	0
AGUCUCAGUACUAGAACAGAGCGG	102	zma-b4r1-50994	NA	4	siRNA24	643914	0
AGUCUCAGUACUAGAACAGAGCGG	52	zma-b4r1-78104	NA	4	siRNA24	643914	0
CAGUGUUCGUAGAUUUCUAAA	102	hbr-b0r1-4970	NA	27	siRNA21	643915	0
AAUAGUUGGAGUGAGAGUUGUCCU	102	gma-b1.0r1-53072	NA	9	siRNA24	643916	0
UUAACUUGGUCUCAACGGACAUCU	102	stu-b4.04r1-75672	NA	15	siRNA24	643917	0
UUAACUUGGUCUCAGCGGACAUCU	101	stu-b4.04r1-63573	NA	15	siRNA24	643917	1
AGCAUCAGAUUGUCAAAUCAUGGC	102	osa-b1.0r1-64156	NA	1	siRNA24	643918	0
AUAAAAGAUCGAGGCUUGUGUACC	102	mdm-b3.0r1-51814	NA	21	siRNA24	643919	0
AUAAAAGAUCGAGGCUUGCGUACC	38	mdm-b3.0r1-16640	NA	21	siRNA24	643919	1
AGUGGUCGGUUGCAGUGGCGGAGC	102	can-b1.6r1-69115	NA	16	siRNA24	643920	0
AACCAAACCGGUGGUUGGACAAGU	102	ghr-b1.1r1-3795	NA	18	siRNA24	643921	0
AGAUGACACACUUUGACCAACUAG	102	mdm-b3.0r1-60536	NA	21	siRNA24	643922	0
AAGGCAAAAUGAUCUUCUGGACCC	102	can-b1.6r1-10645	NA	16	siRNA24	643923	0
AAGGUAAAAUGACCUUCUGGACCC	78	can-b1.6r1-16921	NA	16	siRNA24	643923	2
AUGGCAAAAUGACCUUCUGGACCC	28	can-b1.6r1-25916	NA	16	siRNA24	643923	2
AUACAUGACGUCCACCUGAAGAGU	102	bvu-b1.2.2r1-37224	NA	39	siRNA24	643924	0
AUACAUGACGUCCACCUGAAAAGU	62	bvu-b1.2.2r1-37868	NA	39	siRNA24	643924	1
AUAUAUGACGUCCACCUGAAAAGU	80	bvu-b1.2.2r1-1794	NA	39	siRNA24	643924	2
AUACAUGACGUCCACUUGAAAAGU	44	bvu-b1.2.2r1-23803	NA	39	siRNA24	643924	2
AAGGACCGGAUUUAAAUAUAACGC	102	bna-b1r1-11195	NA	30	siRNA24	643925	0
GUUCGGUACACAUUUGUUGUUGAC	102	mtr-b4.0r1-76332	NA	12	siRNA24	643926	0
AGGUUAGAACAGAGAAUACAAGCA	102	csi-b2r1-57404	NA	33	siRNA24	643927	0
AUUAUAACUUCCCGUCCGUAAGGC	102	bna-b1r1-20198	NA	30	siRNA24	643928	0
ACAUCAAUGACUGAUUCCACGGCU	102	nta-b0r1-28915	NA	17	siRNA24	643929	0
ACAUCAAUGACUGAUUCUACGACU	79	stu-b4.04r1-33087	NA	15	siRNA24	643929	2
ACUUUGAGCUCUGUCAACCUGGGA	102	gma-b1.0r1-51271	NA	9	siRNA24	643930	0
AGAUUUCGUAGUGUAUUUUGAGCA	102	mdm-b3.0r1-41036	NA	21	siRNA24	643931	0
AGAUUUCGUAGUGUAUUUUGAGCA	84	mdm-b3.0r1-24350	NA	21	siRNA24	643931	0
AGAUUUCGUAGUGUAUUUUGAGCA	81	mdm-b3.0r1-48036	NA	21	siRNA24	643931	0
AGAUUUCGUAGUGUAUUUUGAGCA	35	mdm-b3.0r1-17199	NA	21	siRNA24	643931	0
AACAUGUGGGCUCAACAGAUGGCU	102	tae-b1r1-55211	NA	3	siRNA24	643932	0
GACAUGCGGGCUCAACAGAUGGCU	59	tae-b1r1-28102	NA	3	siRNA24	643932	2
AAUCAAGACGUAGAUGUUGGGAUG	102	csi-b2r1-4834	NA	33	siRNA24	643933	0
UCAAGUGUUGGAAAGCUGGACACU	102	can-b1.6r1-68603	NA	16	siRNA24	643934	0
AGUAGUGCCGAUUGUAUAGAUGGU	102	bna-b1r1-39233	NA	30	siRNA24	643935	0
AGUAGUGCCGAUUGUAUAGAUGGU	100	bna-b1r1-78817	NA	30	siRNA24	643935	0
CACUUAUUGUGGGACGGAAGGAAC	102	mtr-b4.0r1-34704	NA	12	siRNA24	643936	0
ACCCCUGUUUGGAACCCAAGUGCU	102	sit-b2r1-18026	NA	8	siRNA24	643937	0
AGGAGAAGAGCUCUUUUUUUGGGU	102	mtr-b4.0r1-50376	NA	12	siRNA24	643938	0
ACACUAGGAUUUCGCUCAGAACAG	102	zma-b4r1-18906	NA	4	siRNA24	643939	0
CGAAUCCCGGACACCUCACUUAGG	102	mtr-b4.0r1-55517	NA	12	siRNA24	643940	0
AGACUUCAUCAUACUCGUUCUAGA	102	mdm-b3.0r1-14855	NA	21	siRNA24	643941	0
UUAGAACAACGCAGUGACGGACGA	102	zma-b4r1-32781	NA	4	siRNA24	643942	0
CCGUGAAUCGGUAGACGGACGAAC	102	nta-b0r1-14551	NA	17	siRNA24	643943	0
GACUACAAUUAGACUUGUCGUGGU	102	csa-b2r1-30697	NA	35	siRNA24	643944	0
AAAAAGACUGAUUUCCACUGGCCC	102	zma-b4r1-39710	NA	4	siRNA24	643945	0
AAAUAUUUGAGAUUGUAGGUGGCA	102	oeu-b6r1-4141	NA	29	siRNA24	643946	0
ACUAUCUUCUAGGAUUCUUGCGCU	102	osa-b1.0r1-61585	NA	1	siRNA24	643947	0
CAACGAUCCAAGAUUAACUAGCU	102	csa-b2r1-58444	NA	35	siRNA24	643948	0
CGCCACCGCGUCGCCUGUCGC	102	osa-b1.0r1-134214	NA	1	siRNA21	643949	0
AGAGCUGGAGGUUAUGGAGAGUGG	102	gba-b1.0r1-86	NA	19	siRNA24	643950	0
AGAGCUGGAGGUUAUGGAGAGUGG	94	gba-b1.0r1-32162	NA	19	siRNA24	643950	0
AGUGAGGGGCUUACCAUCCGAGCA	102	stu-b4.04r1-25419	NA	15	siRNA24	643951	0
AUGACAUGUUGUUAGAUCUAAACG	102	ghr-b1.1r1-80693	NA	18	siRNA24	643952	0
AGGUUAAGUAGGAGGGUUUGGAAU	102	stu-b4.04r1-32084	NA	15	siRNA24	643953	0
AGUGUAGUUUGGCUUUUGUUAGAA	102	fve-b2.0r1-30233	NA	24	siRNA24	643954	0
AGUGAUCGGCGGUCGUCGGCGAUU	102	gba-b1.0r1-29295	NA	19	siRNA24	643955	0
AACGGACUGAACACAUAAUGAAGU	102	sly-b2.5r1-84934	NA	14	siRNA24	643956	0
AUAUUCCAUUGAAAGAUCGUCUCG	102	fve-b2.0r1-644	NA	24	siRNA24	643957	0
AACAUACUGAGGCCGGAGUAGGGC	102	bdi-b1.0r1-53484	NA	7	siRNA24	643958	0
AAAACAUUGACUGUGGCACUCUGA	102	ghr-b1.1r1-125805	NA	18	siRNA24	643959	0
AAAGUGUAGAGAAUGAGAUAGCAA	102	fan-b1.0r1-13584	NA	23	siRNA24	643960	0
AAGAGACGAAUUUGUAACUGAAAU	102	gma-b1.0r1-60768	NA	9	siRNA24	643961	0
AGGACAAUUUCGAACCCCGAACAU	102	gba-b1.0r1-54158	NA	19	siRNA24	643962	0
CAUCUUGUUAGCGACUUAGAGCCU	102	mtr-b4.0r1-42153	NA	12	siRNA24	643963	0
CACGGAAACAACCAUACGCUGAGU	102	ghr-b1.1r1-78899	NA	18	siRNA24	643964	0
CAUGGAAACAACCGUACGCUGAGU	42	ghr-b1.1r1-1581	NA	18	siRNA24	643964	2
AGGAGACAAUAGAGAAAUGCUGAU	102	mtr-b4.0r1-46263	NA	12	siRNA24	643965	0
UAUGAAAAGAAUGAGUAUCUGACC	102	ghr-b1.1r1-87354	NA	18	siRNA24	643966	0
GACGAUGUCGCAGUGCUGGAAGAC	102	osa-b1.0r1-27831	NA	1	siRNA24	643967	0
AUGUCUGAACGUGAGCUAUACUCC	102	stu-b4.04r1-42597	NA	15	siRNA24	643968	0
AACAGACUCGUUGUAGCAUAUUAG	102	fve-b2.0r1-46280	NA	24	siRNA24	643969	0
AACAGACUCGUUAUAGCAUAUUGG	54	fve-b2.0r1-10734	NA	24	siRNA24	643969	2
ACGCAUAUGAUGAAAGGAAGACUC	102	gba-b1.0r1-26989	NA	19	siRNA24	643970	0
ACGCAUAUGAUGAAAGGAAGACUC	100	gba-b1.0r1-26991	NA	19	siRNA24	643970	0
ACGCAUAUGAUGAAAGAAAGACUC	78	gba-b1.0r1-33283	NA	19	siRNA24	643970	1
GGGCGAGACGGUGAGGACCCUCA	102	oeu-b6r1-11068	NA	29	siRNA24	643971	0
UCGCGAUAUGGGAGUCAUCAGGCA	102	ppe-b2.0r1-40211	NA	22	siRNA24	643972	0
AAACCGUCGAAUCAAAAUGAAUUU	102	csa-b2r1-49972	NA	35	siRNA24	643973	0
AUGUCCAGGCAGUGGCGGAACUCU	102	ghr-b1.1r1-124781	NA	18	siRNA24	643974	0
UAGAUAAGAUCUCCAGAACGACGC	102	osa-b1.0r1-128799	NA	1	siRNA24	643975	0
UAACGGCCUGAUAUUUGUGACACC	102	atr-b1r1-42088	NA	46	siRNA24	643976	0
ACCGAUGUGGGAAUUCUAGCUGCC	102	fve-b2.0r1-11803	NA	24	siRNA24	643977	0
ACCGAUGUGGGAAUUCUAGCUGCC	54	fve-b2.0r1-46763	NA	24	siRNA24	643977	0
ACGGGACGUAUGCAGUACUCGGGC	102	bdi-b1.0r1-64028	NA	7	siRNA24	643978	0
ACGGGACGUAUGCAGUACUCGGGC	91	bdi-b1.0r1-64036	NA	7	siRNA24	643978	0
AGGAAACAAAACUGAAAGAUGGGA	102	can-b1.6r1-78602	NA	16	siRNA24	643979	0
AGAUAACAGUAGUGAUGAGGAGGA	102	clt-b1r1-64525	NA	36	siRNA24	643980	0
AGAUUAGGCAUGUAAUUACACUGA	102	mtr-b4.0r1-49351	NA	12	siRNA24	643981	0
AUUACUAUAACACUUUUGAAACCU	102	can-b1.6r1-20135	NA	16	siRNA24	643982	0
AACCCAAUGACUUGUAUAAAAACU	102	ghr-b1.1r1-21484	NA	18	siRNA24	643983	0
UAGAAACAAGUCAGGACUAAACU	102	gba-b1.0r1-11869	NA	19	siRNA24	643984	0
ACCUGAAACCUGAUACCCGAUGAG	102	zma-b4r1-29441	NA	4	siRNA24	643985	0
AGGACACAGGGUGAAUUCGAUGGA	102	can-b1.6r1-33734	NA	16	siRNA24	643986	0
CAUCAAACUCUGGUAUGCAAACGC	102	mtr-b4.0r1-3114	NA	12	siRNA24	643987	0
AGGACAACAUGUAGCUGUAACGCA	102	can-b1.6r1-38346	NA	16	siRNA24	643988	0
ACGGAACGUGAUGGCAUGACCAAA	102	ppe-b2.0r1-22234	NA	22	siRNA24	643989	0
AUAAUAUGGACAACUUUAGGUGGC	102	sly-b2.5r1-140885	NA	14	siRNA24	643990	0
AGAUAAGACAAAAUGCAAUCUGAG	102	ghr-b1.1r1-106066	NA	18	siRNA24	643991	0
AGACACAAGUGAACCAAAUAACCU	102	mtr-b4.0r1-72736	NA	12	siRNA24	643992	0
UGGACCGGCCAGAAGACCAAUCCC	102	mtr-b4.0r1-78386	NA	12	siRNA24	643993	0
UCAUGCAUGCAUAACUUCUGGCCU	102	osa-b1.0r1-47421	NA	1	siRNA24	643994	0
AGAUGAAAAACUCACACACCGGAU	102	stu-b4.04r1-60798	NA	15	siRNA24	643995	0
AAAGACCUAAUGCUAGAAGCUCAA	102	oeu-b6r1-9017	NA	29	siRNA24	643996	0
AAAGACCUAAUGCUAGAAGCUCAA	45	oeu-b6r1-50183	NA	29	siRNA24	643996	0
AAUAACUAAUAAUGAGUUAAC	102	stu-b4.04r1-62848	NA	15	siRNA21	643997	0
GAGUGGACAAGUGAUAUUUAAUCU	102	pvu-b1.0r1-33951	NA	10	siRNA24	643998	0
UUGGACACAUGAACAUAGACGGAU	102	tae-b1r1-64701	NA	3	siRNA24	643999	0
CAGAAGAACCAACAAUGUGAC	102	tae-b1r1-6238	NA	3	siRNA21	644000	0
UUAAUUUUUAUUAUGGAUCUGGAU	102	csi-b2r1-22889	NA	33	siRNA24	644001	0
UUAAUUUUUAUUAUGGAUCUGGAU	44	csi-b2r1-23659	NA	33	siRNA24	644001	0
UCUGAGGACAUAAAAAUAUGGUU	102	csa-b2r1-6549	NA	35	siRNA24	644002	0
GACCGGGAUGAAGAGAACUACGAU	102	zma-b4r1-80267	NA	4	siRNA24	644003	0
GAGGAUAUCUGAGAUAAAGUAGGA	102	mdm-b3.0r1-8698	NA	21	siRNA24	644004	0
GAGGAUAUCUGAGAUAAAGUAGGA	75	mdm-b3.0r1-26604	NA	21	siRNA24	644004	0
GAGGAUAUCUGAAGUAAAGUAGGA	42	mdm-b3.0r1-34959	NA	21	siRNA24	644004	2
UGAGGAUAAGAAGAAACUGAAAGC	102	gma-b1.0r1-22533	NA	9	siRNA24	644005	0
AACGAACGAGUAGAAACAAAGUUA	102	atr-b1r1-1385	NA	46	siRNA24	644006	0
AUUAUGCGACUUAGCCAAACUCCU	102	mdm-b3.0r1-13064	NA	21	siRNA24	644007	0
AUUAUGUGACUUAGCCGAACUCCU	60	mdm-b3.0r1-50820	NA	21	siRNA24	644007	2
AAUUUAAGCAUCUUUAAGGAGAGG	102	mtr-b4.0r1-1318	NA	12	siRNA24	644008	0
AUAGGCGGUAGAUAAAUGUCAGUC	102	can-b1.6r1-38603	NA	16	siRNA24	644009	0
AUGAAUAAAUAUGAGUCUCAGAUU	102	gma-b1.0r1-36395	NA	9	siRNA24	644010	0
AAAAAACAAGACUCUUAAACGACU	102	stu-b4.04r1-64389	NA	15	siRNA24	644011	0
AAAAAACAAGACUCUUAAACGACU	67	stu-b4.04r1-43960	NA	15	siRNA24	644011	0
CAUAAACAAGACUCUUAAACGACU	35	sly-b2.5r1-48256	NA	14	siRNA24	644011	2
CAUAAACAAGACUCUUAAACGACU	46	can-b1.6r1-85586	NA	16	siRNA24	644011	2
AGACUUAUUUAUGGGUCGGGCUAC	102	ghr-b1.1r1-118374	NA	18	siRNA24	644012	0
AGACUUGUUUAUGGGUUGGGCUAC	95	ghr-b1.1r1-1337	NA	18	siRNA24	644012	2
UUCAGAACGUUACACUUGUAGACU	102	clt-b1r1-42416	NA	36	siRNA24	644013	0
AGGAGAUGGAUGUAUUUUGAAACA	102	oeu-b6r1-19014	NA	29	siRNA24	644014	0
AUUCAAGACCUAAGUCUGACCUGU	102	ghr-b1.1r1-130678	NA	18	siRNA24	644015	0
AUUAAUGACGUGGACAGGCUG	102	bol-b1.0r1-919	NA	31	siRNA24	644016	0
CGCUUUCUACGGUCGUGACUUCGC	102	csa-b2r1-60247	NA	35	siRNA24	644017	0
UCGGCAGUUUUGAAGAGCGGU	102	osa-b1.0r1-135244	NA	1	siRNA24	644018	0
ACAGUCAAACUGGGAUCCAAGCCU	102	fve-b2.0r1-19053	NA	24	siRNA24	644019	0
CAAUUGAGUUGGACAUAAGGCGCC	102	zma-b4r1-83347	NA	4	siRNA24	644020	0
AGAAAUCGUAAUGCUUUGGACUCU	102	clt-b1r1-79936	NA	36	siRNA24	644021	0
AAAGUCAGUGAUCCAAACUUCCAC	102	csa-b2r1-21189	NA	35	siRNA24	644022	0
AAAAUCGGUGAUCCAAACUUCCAC	56	csa-b2r1-46520	NA	35	siRNA24	644022	2
AAGAGACAAUGAAGUCAAGAGAUU	102	pvu-b1.0r1-18802	NA	10	siRNA24	644023	0
AAUAGAAGGACCAGAGAACUCUGG	102	mtr-b4.0r1-67859	NA	12	siRNA24	644024	0
UUGGAUUUUGCGGCUGUCUUGC	102	can-b1.6r1-43478	NA	16	siRNA22	644025	0
AAGACAUUGUAGCAUCGGACGCCU	102	zma-b4r1-49975	NA	4	siRNA24	644026	0
AGGCAAGAUAGAAGAAACUUUGGC	102	ppe-b2.0r1-40214	NA	22	siRNA24	644027	0
AGGCAGUUCUGGACGAGUUUAGUU	102	csi-b2r1-72603	NA	33	siRNA24	644028	0
AGAGACGUCGAUAUAGCCCUUCAA	102	ghr-b1.1r1-62759	NA	18	siRNA24	644029	0
CGUGGAUUUGAGAAAAGAGAUGGU	102	car-b2.0r1-5636	NA	11	siRNA24	644030	0
AUCAAAUAAUGAAACGUGACGUGU	102	ghr-b1.1r1-131704	NA	18	siRNA24	644031	0
AAAUUAUGUCCUUUAGACGUCGGA	102	stu-b4.04r1-16709	NA	15	siRNA24	644032	0
AAGAUGGAUUAUGGACCACAUACA	102	mtr-b4.0r1-115613	NA	12	siRNA24	644033	0
AUCAGCAUCAGUGAACUCCACGGG	102	bna-b1r1-59300	NA	30	siRNA24	644034	0
AUCAGCAUCAGUGAAUUCCAUGGG	39	bna-b1r1-50615	NA	30	siRNA24	644034	2
AUCUGCGAGGGCGAAGGCUAAGGU	102	ghr-b1.1r1-22256	NA	18	siRNA24	644035	0
UGCUCGAAAUGGAAUGAAGAAAGU	102	pvu-b1.0r1-8791	NA	10	siRNA24	644036	0
ACCCAAUAAGACUAUGUCACAUGC	102	mdm-b3.0r1-79284	NA	21	siRNA24	644037	0
ACCCAAUAAGACUAUGUCACAUGU	51	mdm-b3.0r1-29135	NA	21	siRNA24	644037	1
AAUACAGAACCACGUUGGAUGGCA	102	tae-b1r1-27773	NA	3	siRNA24	644038	0
ACAUUGCAAUAUGUAGAGGUUCGG	102	mtr-b4.0r1-64521	NA	12	siRNA24	644039	0
AGAAUCUUAGAACGUGCAUGAAUG	102	csi-b2r1-46083	NA	33	siRNA24	644040	0
AAAGGGAGGAAAUAGGCUUAGCCU	102	mdm-b3.0r1-23847	NA	21	siRNA24	644041	0
GAGAACGAGUGACCUGAUAAGUCC	102	pvu-b1.0r1-27021	NA	10	siRNA24	644042	0
GUAACAAGACUGGAAUAUAACAAC	102	bna-b1r1-82975	NA	30	siRNA24	644043	0
AAAAUCAUGUUGAUCAUUGUUGGU	102	sbi-b3.0r1-395	NA	6	siRNA24	644044	0
UGAAAAUGGAUUAUAGAAAUUAGC	102	gma-b1.0r1-43836	NA	9	siRNA24	644045	0
AGAAUUCAAAGAGACUGAGGAAUU	102	tae-b1r1-54962	NA	3	siRNA24	644046	0
AUAGAGGAGAGGGCUGGACCAGUU	102	zma-b4r1-61011	NA	4	siRNA24	644047	0
UCGCGUAACUUCGGACAGACGGGC	102	nta-b0r1-43019	NA	17	siRNA24	644048	0
AAUUGAUUUUGUAGUUAUACUGAG	102	car-b2.0r1-4611	NA	11	siRNA24	644049	0
UUUCUGGUUACUAUUUUGUGGAAC	102	sly-b2.5r1-39764	NA	14	siRNA24	644050	0
UUGGGCUGCUCCCAGAAACGGCU	102	bdi-b1.0r1-4163	NA	7	siRNA24	644051	0
UUGGGCUGCUCCCAGAAACGGCU	31	bdi-b1.0r1-61342	NA	7	siRNA24	644051	0
UCAGGGCGAGAUGCAACCAAUCGU	102	zma-b4r1-8389	NA	4	siRNA24	644052	0
ACUUAUGAAGUGGUUGUGGAUACU	102	csi-b2r1-23405	NA	33	siRNA24	644053	0
CGAAAUACAGAAUACGGACGCUUG	102	csi-b2r1-26231	NA	33	siRNA24	644054	0
AAUUUGGAUUAGACAGCACUUAAU	102	gba-b1.0r1-10848	NA	19	siRNA24	644055	0
UAUGUCGAUUUUGAAAUUCAGAAU	102	sly-b2.5r1-62092	NA	14	siRNA24	644056	0
AUACAUGUAUCUGAACGUAUUCGG	102	stu-b4.04r1-47470	NA	15	siRNA24	644057	0
AUAAGUGGAUUGGCAACAUUAUGU	102	ppe-b2.0r1-21211	NA	22	siRNA24	644058	0
AGUGAGCAGUGGCAGACGUAGACA	102	oeu-b6r1-3892	NA	29	siRNA24	644059	0
UACUGAUCGAUAAGUUUACUUGAU	102	mtr-b4.0r1-82234	NA	12	siRNA24	644060	0
GUGUGAUCUCUGUAGAUAUGGCAU	102	pvu-b1.0r1-34724	NA	10	siRNA24	644061	0
GUGUGAUCUCUGUAGAUAUGGCAU	60	pvu-b1.0r1-5470	NA	10	siRNA24	644061	0
CUGACUUGUAGGCGACUGAAGCAC	102	bdi-b1.0r1-47831	NA	7	siRNA24	644062	0
CUGACUCGUAGGCGACUGAAGCAC	83	bdi-b1.0r1-50223	NA	7	siRNA24	644062	1
AUACAGGGCUCCGCGGUAAAAGGC	102	zma-b4r1-116478	NA	4	siRNA24	644063	0
UCUUAGCAGAGGAACUUUCAA	102	fan-b1.0r1-4837	NA	23	siRNA22	644064	0
AGUUUAAGGGAGGCUGUUGAGAUU	102	gma-b1.0r1-51022	NA	9	siRNA24	644065	0
AGUGCAGAGUAAACGCUCUUAAUU	102	mdm-b3.0r1-40018	NA	21	siRNA24	644066	0
AACGGACGUAACUUUGUCAUACGG	102	bdi-b1.0r1-51432	NA	7	siRNA24	644067	0
AACGGACGUAACUUUGUCAUGCGG	21	bdi-b1.0r1-51452	NA	7	siRNA24	644067	1
AGACUGUCUGAUCUUGAUUGAACA	102	car-b2.0r1-3329	NA	11	siRNA24	644068	0
UGGUAAUUGCACGAAAAACAAAGC	102	mtr-b4.0r1-38303	NA	12	siRNA24	644069	0
ACAAUUGGACAGCUGUAGAUGGCG	102	oeu-b6r1-36439	NA	29	siRNA24	644070	0
ACAAUUGGACAGCUGUAGAUGGCG	78	oeu-b6r1-2904	NA	29	siRNA24	644070	0
ACAAUUGGAUAGCUGUGGAUGGCG	30	oeu-b6r1-39542	NA	29	siRNA24	644070	2
AAUUACUAUUGUGUCGUCGGUGAU	102	ghr-b1.1r1-83517	NA	18	siRNA24	644071	0
AAGUUUAGAUGGGCAGUGGGGUAC	102	ghr-b1.1r1-85822	NA	18	siRNA24	644072	0
AAGUUUAGAUGGGCAGUGGGGUAC	62	gba-b1.0r1-5831	NA	19	siRNA24	644072	0
AAGUUUAGAUGGGCAGUGGGGUAC	47	gba-b1.0r1-31606	NA	19	siRNA24	644072	0
AUAAACGAUUGAGAGUUAGAACCU	102	mtr-b4.0r1-57065	NA	12	siRNA24	644073	0
AACCUAUAACAGUGUUGAGCCGGC	102	bna-b1r1-63672	NA	30	siRNA24	644074	0
AGAGAAACCGCAGACUGUGAG	102	pab-b1.0cr1-15732	NA	47	siRNA21	644075	0
AUACGUGUGCUGGUGGAAGAUAGU	102	nta-b0r1-13023	NA	17	siRNA24	644076	0
UAUCAUGUUCAAAGGUGUGGCCU	102	sly-b2.5r1-13846	NA	14	siRNA24	644077	0
AGUAAAUUCGAGAGUCAACAGAGU	102	gma-b1.0r1-45891	NA	9	siRNA24	644078	0
ACCGAACAUGUUAGGGACUAAACU	102	zma-b4r1-115453	NA	4	siRNA24	644079	0
ACAUCAACUGUUGUCUGCAUCGGC	102	osa-b1.0r1-55682	NA	1	siRNA24	644080	0
ACGGAUUUUUAAAGUUAGAAUGGU	102	fve-b2.0r1-651	NA	24	siRNA24	644081	0
AGGUAUGUGAGAAAAGUGAAUGGG	102	osa-b1.0r1-128290	NA	1	siRNA24	644082	0
GGACAUACCGGUUUUUACAGGAGG	102	bna-b1r1-36157	NA	30	siRNA21	644083	0
AUGAGAAUGAUAGACUGCAUAGCU	102	fve-b2.0r1-13872	NA	24	siRNA24	644084	0
UCCUCAGGAUUAGUUGGGGUCGGA	102	oeu-b6r1-29012	NA	29	siRNA24	644085	0
AUGUUGCAUUGUUUGACUUGGCAC	102	sly-b2.5r1-39766	NA	14	siRNA24	644086	0
AUGUAGGACUAUUGUUAGAGGGUG	102	gba-b1.0r1-2910	NA	19	siRNA24	644087	0
AUGUAGGACUAUUGUUAGAGGGUG	96	gba-b1.0r1-24725	NA	19	siRNA24	644087	0
CCGCACGAUGUAUGAUAAACGAAU	102	mdm-b3.0r1-66708	NA	21	siRNA24	644088	0
CUUGAUGAAGUACUGUGGCAU	102	tae-b1r1-17781	NA	3	siRNA21	644089	0
AAAACACGGGUUCGGAAGUCGGUU	102	ghr-b1.1r1-19952	NA	18	siRNA24	644090	0
CGUAGGCAACUAACAGAGAGACGU	102	ppe-b2.0r1-9405	NA	22	siRNA24	644091	0
GUGGAAUUGAAUAGAGUUGAAGAU	102	ghr-b1.1r1-92228	NA	18	siRNA24	644092	0
AAGUUAUCUUAUUAUCAUAAGCGA	102	clt-b1r1-13372	NA	36	siRNA24	644093	0
CAGGUGCGAAAAUGAACGAAAAGC	102	bdi-b1.0r1-24714	NA	7	siRNA24	644094	0
ACAAAUGAUCAACUCAACUCAACC	102	mdm-b3.0r1-84421	NA	21	siRNA24	644095	0
ACAAAUGAUCAACCCAACUCAACC	55	mdm-b3.0r1-13341	NA	21	siRNA24	644095	1
GUCGGGAGCAGCAAUGAGUUAAAU	102	mtr-b4.0r1-1580	NA	12	siRNA24	644096	0
AAAGAGUUUUUGGAUACGAAUGAA	102	osa-b1.0r1-44853	NA	1	siRNA24	644097	0
AAGGAGUUUUCGGAUACGAAUGAA	95	osa-b1.0r1-14572	miR1441	1	siRNA24	644097	2
CAGGAUUUAAUUGACAAACAGAGA	102	mtr-b4.0r1-13395	NA	12	siRNA24	644098	0
GACAUCUUUGGGCAGCUGAGACGU	102	csa-b2r1-39180	NA	35	siRNA24	644099	0
ACGGGUGAAUUCAAAAGAUAGCAU	102	sit-b2r1-835	NA	8	siRNA24	644100	0
AACAGCCUGCAUGACAAUUCACAU	102	ghr-b1.1r1-60713	NA	18	siRNA24	644101	0
AAUCAUCAACAACCACGUCAUAUG	102	mdm-b3.0r1-49773	NA	21	siRNA24	644102	0
AAUCAUCAACAACCACGUCAUAUG	34	mdm-b3.0r1-32410	NA	21	siRNA24	644102	0
AACGAUCAACAACCACGUCAUAUG	97	mdm-b3.0r1-54883	NA	21	siRNA24	644102	2
GGCCAGACGACAUAGGACCUUCAC	102	gba-b1.0r1-58011	NA	19	siRNA24	644103	0
GUUGUAAACUUUUGAUCGUAGCCU	102	mtr-b4.0r1-103545	NA	12	siRNA24	644104	0
AAUGAUGGGACAAGUUUGGACCGC	102	bra-b1r1-931	NA	32	siRNA24	644105	0
AUGUCAAAAUGACUGUCGUGGACA	102	mes-b6r1-6724	NA	26	siRNA24	644106	0
AUAUCCUUCGUUGUACUUUUGGGA	102	sly-b2.5r1-121899	NA	14	siRNA24	644107	0
AGCGGCUGUCUCUAGUUUGCAGAG	102	ghr-b1.1r1-22518	NA	18	siRNA24	644108	0
AGCGGCUGUCUCUAGUUUGCAGAG	68	gba-b1.0r1-57557	NA	19	siRNA24	644108	0
AUUAAGACGGUAAAGACUAACAUG	102	ppe-b2.0r1-9406	NA	22	siRNA24	644109	0
AUACAUGUCAAGUAGAAAUGAAAG	102	can-b1.6r1-35533	NA	16	siRNA24	644110	0
AUCAAUGAUAUGUUCCUUUGAACU	102	mtr-b4.0r1-67864	NA	12	siRNA24	644111	0
AGGUCAUGGUAGUCGGUGACAGUA	102	ghr-b1.1r1-37897	NA	18	siRNA24	644112	0
AGGACUAGAUAUUUGAUAGCAGAU	102	mtr-b4.0r1-12883	NA	12	siRNA24	644113	0
AUUAGUUGGACAAUCUUUCUCGUC	102	lsa-b8r1-12955	NA	37	siRNA24	644114	0
AAACUUUAGUACUUGAUGGUUGUU	102	zma-b4r1-46648	NA	4	siRNA24	644115	0
AAACUUUAGUACUUGAUGGUUGUU	72	zma-b4r1-3752	NA	4	siRNA24	644115	0
GAAGAUGUGAGGCAGUAGAUCCU	102	sly-b2.5r1-87254	NA	14	siRNA24	644116	0
GAAGAUGUGAGGCAGUAGAUCCU	82	sly-b2.5r1-87253	NA	14	siRNA24	644116	0
GAAGAUGUGAGGCAGUAGAUCCU	52	sly-b2.5r1-84878	NA	14	siRNA24	644116	0
GUGGAUUCAAGUUUGCUGAAGCGU	102	ghr-b1.1r1-121201	NA	18	siRNA24	644117	0
GUGGAUUCAAGUGCGCUGAAGCGU	30	ghr-b1.1r1-84194	NA	18	siRNA24	644117	2
GUUAUUGGUGGAACUCAUUGACCA	102	mtr-b4.0r1-87633	NA	12	siRNA24	644118	0
AACUUAUGAACCAACGCCUUGACC	102	ccm-b0.32r1-101696	NA	44	siRNA24	644119	0
AACUUAUGAACCAACGCCUUGACC	102	ccm-b0.1r1-67296	NA	45	siRNA24	644119	0
CGCCGAGAGAGAGAUUGAGAGACG	102	csa-b2r1-51520	NA	35	siRNA24	644120	0
AGAGACUGUUUUCGAACCCGAACA	102	mtr-b4.0r1-32139	NA	12	siRNA24	644121	0
AACGAGCUCCAAGUAUUAAUACGG	102	ghr-b1.1r1-134015	NA	18	siRNA24	644122	0
AAGGAUUGCAAAGACUAUUUCGCU	102	mtr-b4.0r1-102520	NA	12	siRNA24	644123	0
AGACUGAAACUCAAAUAGACUUGC	102	csa-b2r1-6557	NA	35	siRNA24	644124	0
AGAUUGAACCUCAAAUAGACUUGC	18	csa-b2r1-21552	NA	35	siRNA24	644124	2
AAGUUGCAACUCUACAUCAUUUGC	102	clt-b1r1-1558	NA	36	siRNA24	644125	0
AGAAUGUGAUUGUUAGUUCAAACA	102	clt-b1r1-3873	NA	36	siRNA24	644126	0
GUACAGAAGUUUCGGAUUUAGAGC	102	bdi-b1.0r1-14184	NA	7	siRNA24	644127	0
GUACAGAAGUUUCGGAUUUAGAGC	66	bdi-b1.0r1-1130	NA	7	siRNA24	644127	0
AAGCAUGCUGGAGAUUGAACACGG	102	osa-b1.0r1-19864	NA	1	siRNA24	644128	0
AAUUAUCAUAGGGAAAGUGGAAGC	102	pvu-b1.0r1-11105	NA	10	siRNA24	644129	0
UAUCAAAGUGUAGACAGAGUAA	102	mes-b6r1-20618	NA	26	siRNA22	644130	0
AAAACGAGACUUAAUAUGAAACGG	102	bna-b1r1-21498	NA	30	siRNA24	644131	0
GAUUAGAACAUUGAAUGAAAUGAU	102	clt-b1r1-35990	NA	36	siRNA24	644132	0
AGGGGAACCAGAGAACGAGGCUAG	102	egu-b5.1r1-32997	NA	28	siRNA24	644133	0
AUUAAAGAGAGUCAUUCUAAGCGG	102	mtr-b4.0r1-20329	NA	12	siRNA24	644134	0
GCGGGAGAACCAGUUGGGACAGGC	102	zma-b4r1-59219	NA	4	siRNA24	644135	0
AGGGCAAAAAAUAGCUGGGCUUAG	102	csa-b2r1-56658	NA	35	siRNA24	644136	0
GAUAGAGAAGACUUAGAUUGUUCU	102	sly-b2.5r1-101109	NA	14	siRNA24	644137	0
UUAUAAUGUAUUGUAGCUCCGCCU	102	can-b1.6r1-5017	NA	16	siRNA24	644138	0
AACGAACCGCCCAAUAGCUGAACU	102	can-b1.6r1-73228	NA	16	siRNA24	644139	0
UUUGUCGAUGUGGGAACUCCAUA	102	can-b1.6r1-12195	NA	16	siRNA24	644140	0
AUAGACAUAGUACUGAACAAUGCU	102	mtr-b4.0r1-43450	NA	12	siRNA24	644141	0
GCCGCGCUGGGGACCGACCCGAGA	102	zma-b4r1-13275	NA	4	siRNA24	644142	0
AGUGGAUGGGUCUGGAGAGGGUAA	102	can-b1.6r1-18089	NA	16	siRNA24	644143	0
AUUUCCCCCUGCUGUGACUGUUGG	102	zma-b4r1-17637	NA	4	siRNA24	644144	0
ACUUAAUCGUAGGAACUGGAAAGU	102	clt-b1r1-75581	NA	36	siRNA24	644145	0
AGAAGAUCGAGAGCAGGUGUGAGU	102	oeu-b6r1-48745	NA	29	siRNA24	644146	0
ACUCUUUUGUCACCAGUUCACAAC	102	mdm-b3.0r1-13072	NA	21	siRNA24	644147	0
ACUCUUUUGUCACCAGUUCACAAC	31	mdm-b3.0r1-85752	NA	21	siRNA24	644147	0
AAUGUACGAGGAUGUGGUGGUAUU	102	ghr-b1.1r1-33796	NA	18	siRNA24	644148	0
GUGGAUCGCGAGGCGGAUAUAGCA	102	gba-b1.0r1-23923	NA	19	siRNA24	644149	0
AGAUACUAGAAUUUUGAACUCGUU	102	bna-b1r1-7355	NA	30	siRNA24	644150	0
AAUUCGGAUUGACUCAACCCAACU	102	clt-b1r1-23396	NA	36	siRNA24	644151	0
AUUGACGUACUGGAAGUAGAAGAC	102	mdm-b3.0r1-99316	NA	21	siRNA24	644152	0
AGAAGAAAAUUGAGCCAACUGAAU	102	stu-b4.04r1-68243	NA	15	siRNA24	644153	0
GUAUACAAUUGAUAUCGGACACAU	102	mtr-b4.0r1-23158	NA	12	siRNA24	644154	0
GGUAGUUGAUUAUGACAACGGC	102	mtr-b4.0r1-89694	NA	12	siRNA21	644155	0
AAAAAAGACUGUGGAUUUAUUCAC	102	ghr-b1.1r1-123766	NA	18	siRNA24	644156	0
AAUGAACUAGGACUUAGAUGUGCA	102	tae-b1r1-58813	NA	3	siRNA24	644157	0
AAGAAAACAACAGUAUUCUGACGG	102	bol-b1.0r1-7605	NA	31	siRNA24	644158	0
AAGAAAACAACGAUAUUCUGACGG	80	bna-b1r1-58044	NA	30	siRNA24	644158	2
AAGAAAACAACGAUAUUCUGACGG	38	bna-b1r1-73705	NA	30	siRNA24	644158	2
AAGAAAACAAAGGUAUUCUGACGG	33	bna-b1r1-93334	NA	30	siRNA24	644158	2
AACAAGAUUUGUCGGCAAAGAAGC	102	car-b2.0r1-13859	NA	11	siRNA24	644159	0
UGCGGGUCGUGCUGGAAGAGGCGG	102	bdi-b1.0r1-5965	NA	7	siRNA24	644160	0
AAUACAAAUAGUAACACUCGGCAU	102	ptc-b3.0r1-3543	NA	43	siRNA24	644161	0
UCAAGGCACUCGUAGCGACGUCAU	102	ghr-b1.1r1-17907	NA	18	siRNA24	644162	0
UUUAAUCAUGAAUAUCGGUAGACG	102	pvu-b1.0r1-8542	NA	10	siRNA24	644163	0
AUACGUGGGAAAUACUAGAAUGAC	102	osa-b1.0r1-94033	NA	1	siRNA24	644164	0
ACUUGAGCUCUCGAACUUGAAAUC	102	ghr-b1.1r1-98643	NA	18	siRNA24	644165	0
ACUUGAGCUCUCGAACUUGAAAUC	36	ghr-b1.1r1-17818	NA	18	siRNA24	644165	0
GACUUGUCGGGCAGUCAGAGCGGA	102	clt-b1r1-85089	NA	36	siRNA24	644166	0
AGUGGAUCAGUAGGUCGUACCUAC	102	atr-b1r1-18035	NA	46	siRNA24	644167	0
AGAAGUAGGACAAAGUAAGGCCGC	102	gma-b1.0r1-46664	NA	9	siRNA24	644168	0
AUGAGAAUUCGAAUCUGAGACUAU	102	ppe-b2.0r1-36109	NA	22	siRNA24	644169	0
AUGAGAAUUCGAACCUGAGACCAU	57	ppe-b2.0r1-17743	NA	22	siRNA24	644169	2
AAGCGUCGGGAAUUUCGGAUAGAA	102	osa-b1.0r1-119025	NA	1	siRNA24	644170	0
ACUGAGAAGGAGAAUGGGGGCCAA	102	oeu-b6r1-14155	NA	29	siRNA24	644171	0
UAUGGAGGAAAGAGACGAGAGAGU	102	sly-b2.5r1-92385	NA	14	siRNA24	644172	0
GAAAAAUUUCGGUUCGGUUCGGUG	102	sly-b2.5r1-29246	NA	14	siRNA24	644173	0
GAAAAAUUUCGGUUCGGUUCGGUG	44	sly-b2.5r1-4171	NA	14	siRNA24	644173	0
GAAAAAUUUCGGUUCGAUUCGGUG	73	sly-b2.5r1-118724	NA	14	siRNA24	644173	1
GAAAAAUUUCGGUUCGAUUCGGUG	40	sly-b2.5r1-5390	NA	14	siRNA24	644173	1
ACCAAAGAGACUGUGUUAGCACCA	102	stu-b4.04r1-9285	NA	15	siRNA24	644174	0
UUUAGAAUGUUUAUUUGAAUGCCU	102	atr-b1r1-38515	NA	46	siRNA24	644175	0
AGUAAGAAGCGGGACGGACUGGCC	102	gma-b1.0r1-63857	NA	9	siRNA24	644176	0
UAGAUAUGAGAUAAAGCACAGCAC	102	csi-b2r1-16717	NA	33	siRNA24	644177	0
UAGGAAACUGUUAGGGAGACC	102	bdi-b1.0r1-2373	NA	7	siRNA24	644178	0
AUUUAACAUUUUAGUCGGAAUUUC	102	ghr-b1.1r1-76091	NA	18	siRNA24	644179	0
UUGGACACACUUCAACUUAAAGGU	102	can-b1.6r1-14762	NA	16	siRNA24	644180	0
UCCUGGGAUUGUAGCAUUUGCACG	102	zma-b4r1-12763	NA	4	siRNA24	644181	0
UCCAAAUGUUGGGCUCCAUCGGAC	102	car-b2.0r1-26442	NA	11	siRNA24	644182	0
UCCGAAUGUUGGGCUCCCUCGGAC	34	car-b2.0r1-4263	NA	11	siRNA24	644182	2
AAUGGUAGGUUACGGAUUUGCAUA	102	osa-b1.0r1-87343	NA	1	siRNA24	644183	0
AUGCGGACGACAGACUAAGAUGGU	102	osa-b1.0r1-87601	NA	1	siRNA24	644184	0
ACAAACGACGGAUUCGGAAUCAGU	102	mdm-b3.0r1-12306	NA	21	siRNA24	644185	0
ACAAACGACGGAUUCGGAAUCAGU	89	mdm-b3.0r1-190	NA	21	siRNA24	644185	0
AAACUGACUCGGACACCACGGUUA	102	can-b1.6r1-29897	NA	16	siRNA24	644186	0
UAUCCAUCGACUGUCAAGGUUC	102	tae-b1r1-33425	NA	3	siRNA24	644187	0
AAACACCAAGAACACUGAGGAUAG	102	zma-b4r1-98764	NA	4	siRNA24	644188	0
ACUUACCGACUGUGCAGCACAAGU	102	can-b1.6r1-38101	NA	16	siRNA24	644189	0
AGUAUCGGUACGGUUCGGUUAAUU	102	nta-b0r1-18929	NA	17	siRNA24	644190	0
GACAUCUGAUCCAAGACUUGACU	102	sly-b2.5r1-79293	NA	14	siRNA24	644191	0
AAUAGGUUUGAUUGUGGUUGUGUU	102	clt-b1r1-30594	NA	36	siRNA24	644192	0
AGGACUGAAGCUGUGAGUAGCAUA	102	nta-b0r1-25597	NA	17	siRNA24	644193	0
AACGGUCAAGAUAUGUAACUGCCU	102	mtr-b4.0r1-85578	NA	12	siRNA24	644194	0
GGGAAAGUAGUCUUGAGUCGGUUU	102	ghr-b1.1r1-124025	NA	18	siRNA24	644195	0
AGAGUUCUUUCGACUGCACGGAGA	102	clt-b1r1-44486	NA	36	siRNA24	644196	0
AAGUUCUGUUCUCCAUUCUUGACA	102	ghr-b1.1r1-1503	NA	18	siRNA24	644197	0
UACAGAAACUGGGCCGCAGACGGU	102	car-b2.0r1-15144	NA	11	siRNA24	644198	0
AAUGGUAGCUAGUAGAGAUGAUGG	102	stu-b4.04r1-24665	NA	15	siRNA24	644199	0
CGGUCGGUUUACGGAACUGCCGGU	102	mtr-b4.0r1-45247	NA	12	siRNA24	644200	0
UGAUAAGGAAAUACGUGAACUGGC	102	car-b2.0r1-21309	NA	11	siRNA24	644201	0
AGGCUAAGAAAUCUUGAAAAAUCU	102	mes-b6r1-8013	NA	26	siRNA24	644202	0
UGUAAACUCUAGCACUGAUACACU	102	clt-b1r1-78405	NA	36	siRNA24	644203	0
AAACGGAGGUAGUAAUGAAGAAGC	102	bdi-b1.0r1-23690	NA	7	siRNA24	644204	0
GUUUUGAACUAGAACUGGAACGGA	102	bdi-b1.0r1-33709	NA	7	siRNA24	644205	0
AAACUACGUCUGAACAAAGCAUAG	102	bdi-b1.0r1-37307	NA	7	siRNA24	644206	0
AGAUGACUACUUGUACUUGAAAUU	102	stu-b4.04r1-58245	NA	15	siRNA24	644207	0
UUUUUGCAAAAGCACCCUCGGAUU	102	tae-b1r1-51381	NA	3	siRNA24	644208	0
AAGCAAGUCGGGUCAGGCAUGGGU	102	ghr-b1.1r1-118897	NA	18	siRNA24	644209	0
AUAUAAAUUAAGUAGAGACAACAU	102	csi-b2r1-70040	NA	33	siRNA24	644210	0
AGUAGAUCAUGCUGAGAGCAGGGG	102	car-b2.0r1-3337	NA	11	siRNA24	644211	0
AUUGGAAGGGCCCUGAUAUAUACU	102	fve-b2.0r1-16729	NA	24	siRNA24	644212	0
GAACUUGGGCACUGUAAGAUGGUC	102	osa-b1.0r1-78332	NA	1	siRNA24	644213	0
AGAGAUGACAUAGAAUCACAAUUU	102	gba-b1.0r1-68523	NA	19	siRNA24	644214	0
AGAUUUUGUUGUGACUGUGUCAGA	102	bdi-b1.0r1-11876	NA	7	siRNA24	644215	0
AAUUCAGAGUCGUCACUUGGCAUA	102	can-b1.6r1-84510	NA	16	siRNA24	644216	0
ACGGAAUCCAAACUCAAACUGAUA	102	sly-b2.5r1-55178	NA	14	siRNA24	644217	0
AAAGACAACCCUUAAGCUCAAGGU	102	bra-b1r1-8918	NA	32	siRNA24	644218	0
AAUGACAAAGACACAUCUUAACU	102	sly-b2.5r1-72889	NA	14	siRNA24	644219	0
UCAAAACGAGAUCUGAAAGGCGCA	102	gba-b1.0r1-38536	NA	19	siRNA24	644220	0
GUGGGGCCUGAGAGGACAGGUGUC	102	stu-b4.04r1-64401	NA	15	siRNA24	644221	0
AUACUCUGUGCGAACCGAAACUGC	102	oeu-b6r1-12363	NA	29	siRNA24	644222	0
AGAGCACCAGACUGAGAAGUGGCG	102	osa-b1.0r1-54134	NA	1	siRNA24	644223	0
AGAGCACCAGACUGUGAAGUGGCG	24	osa-b1.0r1-140462	NA	1	siRNA24	644223	1
CGAAAUAAGGUCUAAGGCAGGAAU	102	stu-b4.04r1-2364	NA	15	siRNA22	644224	0
CGAAAUAAGGUCUAAGGCAGGAAU	70	stu-b4.04r1-307	NA	15	siRNA24	644224	0
CGAAAUAAGGUCUAAGGCAGGAAU	58	stu-b4.04r1-2584	NA	15	siRNA22	644224	0
GACGGUGAUUGAAACUCGAAUCUA	102	bna-b1r1-30253	NA	30	siRNA24	644225	0
UCGGUCCAUAGAUUAGCGAGCUGU	102	fan-b1.0r1-11274	NA	23	siRNA24	644226	0
UCUGAACUGAUUGAAUAAAGAAUC	102	ghr-b1.1r1-68406	NA	18	siRNA24	644227	0
AUCCACCUUGUAAAUCGAGAGAGA	102	csa-b2r1-61027	NA	35	siRNA24	644228	0
GACGUUGAAACAACCCUGGAGC	102	zma-b4r1-10709	NA	4	siRNA22	644229	0
AUUACGUUAGUAUUAACCUGAGGC	102	mtr-b4.0r1-45249	NA	12	siRNA24	644230	0
ACACCGAUGUAGCACUUCACCAGG	102	osa-b1.0r1-18839	NA	1	siRNA24	644231	0
ACAAGGAUUGCAGGGUUACGAGGA	102	zma-b4r1-83102	NA	4	siRNA24	644232	0
AUACCACGUCGGGAAUUCUAAGGG	102	bna-b1r1-56738	NA	30	siRNA24	644233	0
AACCCAUGGACGGCGAAGACUGCC	102	zma-b4r1-24057	NA	4	siRNA24	644234	0
CGUCUGUAAUGUUCUCCAACGGCG	102	csi-b2r1-41973	NA	33	siRNA24	644235	0
UCUGAUCAUUUAGCAUUACCCCU	102	sly-b2.5r1-2556	NA	14	siRNA24	644236	0
ACACGAGAUCAACAAACCCGACAU	102	sly-b2.5r1-135255	NA	14	siRNA24	644237	0
CGGGCACUACAAGGAAACCUA	102	tae-b1r1-39844	NA	3	siRNA21	644238	0
AGAGGGCAUUUGUAGACAAUUAAA	102	nta-b0r1-27393	NA	17	siRNA24	644239	0
GUUCAUAUCAGGCUGACGGAUCA	102	oeu-b6r1-6722	NA	29	siRNA24	644240	0
GUUCAUAUCAGGCUGACGGAUCA	37	oeu-b6r1-6707	NA	29	siRNA24	644240	0
AAGGGAAGUAGACGUAAUAUCUUA	102	sly-b2.5r1-21808	NA	14	siRNA24	644241	0
UUCCUGAUAGAGUCCAACAUG	102	hbr-b0r1-5758	NA	27	siRNA21	644242	0
AAUGGUUGACUUUUUUUUCGAACU	102	sly-b2.5r1-29763	NA	14	siRNA24	644243	0
AUUGUAGGUUUAGGCUUGGGCUU	102	ghr-b1.1r1-60465	NA	18	siRNA24	644244	0
UCCUGAGAGCAACAUUGAAUUCCA	102	csi-b2r1-8201	NA	33	siRNA24	644245	0
AUUCACGGAGAGAUAUUGAAGACG	102	sly-b2.5r1-107280	NA	14	siRNA24	644246	0
AGGAGGUGAAGGUUGAUCAAGAUC	102	osa-b1.0r1-8293	NA	1	siRNA24	644247	0
AUACACUAGCUUCUAUGAACGCAC	102	tae-b1r1-7533	NA	3	siRNA24	644248	0
AUACACUCACUUCUAUGAACGCAC	12	tae-b1r1-9112	NA	3	siRNA24	644248	2
GUUCCUAUUUAGUGUCACUCUGCU	102	zma-b4r1-82591	NA	4	siRNA24	644249	0
AAGAGGAGACUAUUCGGGAACCAU	102	ghr-b1.1r1-85832	NA	18	siRNA24	644250	0
GUUGUCAAUAUAAGAGAACGCGUG	102	ghr-b1.1r1-99160	NA	18	siRNA24	644251	0
GAGGAACUUCUGGAGCACACAAGU	102	mtr-b4.0r1-2102	NA	12	siRNA24	644252	0
AUUGUAGUUUGACAGACCUAACCU	102	mdm-b3.0r1-89310	NA	21	siRNA24	644253	0
AAGAUGGGUUGGGUCAGAAUGGGC	102	nta-b0r1-27394	NA	17	siRNA24	644254	0
AAGAUGGGUUGGGUCAAUAUGGGC	29	nta-b0r1-32403	NA	17	siRNA24	644254	2
ACUGUAUUGGGCCAGAGAUGGAUU	102	ppe-b2.0r1-34832	NA	22	siRNA24	644255	0
AAUCAACUCCUACCUUAACUUGCU	102	pvu-b1.0r1-33709	NA	10	siRNA24	644256	0
UACCAACUUGUGUACUAACUC	102	ppe-b2.0r1-38943	NA	22	siRNA24	644257	0
AAAUUUGAUUUAAGACGGAACGGA	102	bdi-b1.0r1-59924	NA	7	siRNA24	644258	0
GAGUUAAGUUGGAUAUUUUAGUGC	102	clt-b1r1-50654	NA	36	siRNA24	644259	0
ACGAGCUAGUCGAACGGAGUUCAA	102	can-b1.6r1-11945	NA	16	siRNA24	644260	0
AUUUGUGAAUAAGUAUUUCAGUGG	102	clt-b1r1-63770	NA	36	siRNA24	644261	0
AAUGGAGGAUGGAUUUGAUAGAUA	102	bra-b1r1-940	NA	32	siRNA24	644262	0
AUCCCGAGUCAGGAUCGAACUCUC	102	can-b1.6r1-21179	NA	16	siRNA24	644263	0
AGAGGAUUGAGGGAGGUAACGGCU	102	ath-b10r1-19624	NA	50	siRNA24	644264	0
ACUGGUACUUCUUGUAGAAAGCAC	102	mdm-b3.0r1-7171	NA	21	siRNA24	644265	0
ACUGGUGCUUCUUGUAGAAAUCAC	57	mdm-b3.0r1-53519	NA	21	siRNA24	644265	2
ACUGGUGCUUCUUGUAGAAAACAC	39	mdm-b3.0r1-90322	NA	21	siRNA24	644265	2
UGAAGGUGUCAUGUAGGUCCU	102	tae-b1r1-20098	NA	3	siRNA21	644266	0
ACUAAACUCUAAGUCAAGGACUUU	102	stu-b4.04r1-33897	NA	15	siRNA24	644267	0
GUUACGGAUUUGAACUCGAGGUCU	102	car-b2.0r1-28503	NA	11	siRNA24	644268	0
UCCACGUGUAACUGUAUAGCUAUU	102	gba-b1.0r1-17784	NA	19	siRNA24	644269	0
UAACGAGGAUUAGGAAGAAGCUU	102	zma-b4r1-27141	NA	4	siRNA24	644270	0
UUGAGAACUAGAUGGCCCAGAGAA	102	zma-b4r1-99541	NA	4	siRNA24	644271	0
UCUGCUAACAUAAAUGGCACCC	102	zma-b4r1-101595	NA	4	siRNA22	644272	0
AGAAUGACCAACUUACUCUUUGAU	102	ghr-b1.1r1-52264	NA	18	siRNA24	644273	0
AGAAUGGCCAACUUACUCUUUGAU	52	ghr-b1.1r1-101315	NA	18	siRNA24	644273	1
AGAAUGACCAAUUUACUCCUUGAU	43	gba-b1.0r1-54933	NA	19	siRNA24	644273	2
AGAAGUGGACUGGGAGACAGAGGC	102	bdi-b1.0r1-54273	NA	7	siRNA24	644274	0
AAAAAUAAUGCUGAAGCCUUGGGC	102	gma-b1.0r1-63350	NA	9	siRNA24	644275	0
AAGAACUCAAUCCAACUGACACUU	102	csa-b2r1-58206	NA	35	siRNA24	644276	0
AAAGCAACACCGGAGGUCGAAGAG	102	tae-b1r1-1891	NA	3	siRNA24	644277	0
GAGAAGAUUGAGAGCUAAAAUCCU	102	zma-b4r1-70259	NA	4	siRNA24	644278	0
AUAGUAGAAGAAUUAAUGGCAAGA	102	ath-b10r1-10153	NA	50	siRNA24	644279	0
GAUAGAACUCGUUGAAGGGAGGCU	102	osa-b1.0r1-143781	NA	1	siRNA24	644280	0
CUGCGGUAUUGAACCUACGAGCCU	102	gba-b1.0r1-67758	NA	19	siRNA24	644281	0
CUACGGUAUUGAACCUGCGAGCCU	56	gba-b1.0r1-55795	NA	19	siRNA24	644281	2
CUGCGAUAUUGAACCUGCGAGCCU	43	gba-b1.0r1-55793	NA	19	siRNA24	644281	2
AUACUAGCUUCGGUGUUGGGAUGG	102	ghr-b1.1r1-77892	NA	18	siRNA24	644282	0
CUGGAGAUGUGACGUUGAUGACGC	102	car-b2.0r1-24394	NA	11	siRNA24	644283	0
AUUUUGCAGCCGACUGGAUGAAAC	102	bvu-b1.2.2r1-30065	NA	39	siRNA24	644284	0
CUGUCGCGGGUGUCUCUGUAGC	102	bvu-b1.2.2r1-33396	NA	39	siRNA22	644285	0
CUGUCGCGGGUGUCUCUGUAGC	56	bvu-b1.2.2r1-34119	NA	39	siRNA24	644285	0
UUGACUGGGGCGGUC	102	mtr-b4.0r1-64535	NA	12	siRNA24	644286	0
AUUUCUGGGUUCCUAAUGUAGGCU	102	mes-b6r1-26535	NA	26	siRNA24	644287	0
AUCUGCCACCUCACAAUUUAACGU	102	mdm-b3.0r1-94190	NA	21	siRNA24	644288	0
AAUCUGACUUAGAACUGGGCUCCU	102	zma-b4r1-108274	NA	4	siRNA24	644289	0
UGAAUACGAGGAUUGGCGGAUAGC	102	tae-b1r1-43436	NA	3	siRNA24	644290	0
AAUGUAGAAGAUUGAGUAAAGUCA	102	pvu-b1.0r1-29601	NA	10	siRNA24	644291	0
AGAGUAAGACUGCGCACUAUAAUU	102	mdm-b3.0r1-99580	NA	21	siRNA24	644292	0
AGCCACAAUGUAGAUCUAAUGACU	102	gma-b1.0r1-45645	NA	9	siRNA24	644293	0
AUAGUAUUUACAGUCGGACAGAAA	102	stu-b4.04r1-65429	NA	15	siRNA24	644294	0
AGAUAUGUCAGUGCAAAAGUAGAC	102	sly-b2.5r1-28484	NA	14	siRNA24	644295	0
CUGAACUUGAAUUUGGCUACCCCU	102	csi-b2r1-72362	NA	33	siRNA24	644296	0
AGUGAAGUGGUCUUAAUUUGUAGA	102	clt-b1r1-46549	NA	36	siRNA24	644297	0
AGAUUCCGUUGUAUAGCAGCCCUC	102	osa-b1.0r1-127784	NA	1	siRNA24	644298	0
AAAAUGCGACCAAUCUGAGGAUGU	102	ath-b10r1-426	NA	50	siRNA24	644299	0
AGUCAAACUUCUAAUUUUAAGGUG	102	osa-b1.0r1-67264	NA	1	siRNA24	644300	0
CAUUGUUGCCAAUCAAGAGGACGU	102	ghr-b1.1r1-4329	NA	18	siRNA24	644301	0
ACGAUUAUUAACUAAGAACCGUCU	102	gma-b1.0r1-4067	NA	9	siRNA24	644302	0
AACACUUAGAUAGGAGGAUAUUGU	102	ghr-b1.1r1-139148	NA	18	siRNA24	644303	0
UACAAGAACUACCAGAUACACG	102	car-b2.0r1-19773	NA	11	siRNA24	644304	0
AGUGUUCGUUUGGACAAGAGGUGA	102	csa-b2r1-6051	NA	35	siRNA24	644305	0
AUUUUCAUGUGCUUGAUCUACGAU	102	clt-b1r1-68914	NA	36	siRNA24	644306	0
ACAUGUAGGCUCCCUUCUUGAGGU	102	clt-b1r1-74305	NA	36	siRNA24	644307	0
GCGUACCAAAAGGAUAGCGGCUGC	102	stu-b4.04r1-49790	NA	15	siRNA24	644308	0
AGUGUCGCUUAUUCGUUGUAUGUU	102	fve-b2.0r1-48111	NA	24	siRNA24	644309	0
CACGGAUACGGACAUUGACACGGC	102	pvu-b1.0r1-24213	NA	10	siRNA24	644310	0
UUCUUCAUCGCACUGUGCCCGGAU	102	ghr-b1.1r1-44064	NA	18	siRNA24	644311	0
UUCUUCAUCGCACUGUGCCCGGAU	44	ghr-b1.1r1-121789	NA	18	siRNA24	644311	0
AAAACUCGAGAGAACUUUAUAAUC	102	mtr-b4.0r1-19057	NA	12	siRNA24	644312	0
AAUACGAAUAUUACUCUUUGCUGC	102	csa-b2r1-49991	NA	35	siRNA24	644313	0
AGGUACUUUGACUCGGCAUGGAGU	102	stu-b4.04r1-74670	NA	15	siRNA24	644314	0
AGAGAUCUCUGCCGGCAGCCGUGA	102	fve-b2.0r1-7670	NA	24	siRNA24	644315	0
AUGGGUUGUGGUACAAUGAUGGAA	102	stu-b4.04r1-12112	NA	15	siRNA24	644316	0
CGACUCGAACUCAAAUCACACCU	102	gba-b1.0r1-55460	NA	19	siRNA23	644317	0
AAUUGUCUAGAUUGAGAAUUGACU	102	sly-b2.5r1-104970	NA	14	siRNA24	644318	0
ACCAAGGCUAGAACAAUGAGGAGA	102	can-b1.6r1-78621	NA	16	siRNA24	644319	0
AGCAUAUCGGAGUAGAUGGAGAGG	102	bna-b1r1-49280	NA	30	siRNA24	644320	0
AGCAUAUCGGAGCAGAUUGAGAGG	18	bna-b1r1-32134	NA	30	siRNA24	644320	2
AACCAUGGUAAACGAUCGUUUAGA	102	csa-b2r1-9138	NA	35	siRNA24	644321	0
AACCAUGGUAAACGAUCGUUUAGA	15	csa-b2r1-39999	NA	35	siRNA24	644321	0
AAACUCUAGAAACGGACGAUGGGA	102	oeu-b6r1-44400	NA	29	siRNA24	644322	0
ACUAAGACUCAGGAAGCAAAGCAU	102	zma-b4r1-23806	NA	4	siRNA24	644323	0
CAAGUCACACUUGGAGCGGUGAAC	102	ghr-b1.1r1-94549	NA	18	siRNA24	644324	0
GCUUAUCGAUCGUCGAUCGCCAGG	102	osa-b1.0r1-95337	NA	1	siRNA24	644325	0
UCUGAUCAAUUGUCACAAUGUGCA	102	mtr-b4.0r1-62996	NA	12	siRNA24	644326	0
AAUACCUAGUACUGCUGAAAAGAG	102	zma-b4r1-100569	NA	4	siRNA24	644327	0
AAAAAGCCUAUUAGACUCUUGACU	102	cqi-b1.0r1-7266	NA	38	siRNA24	644328	0
AUUACACUGUUAACUACAAUCAAC	102	ghr-b1.1r1-49191	NA	18	siRNA24	644329	0
AGGAAAUGAACAACAACAAGCAGA	102	osa-b1.0r1-122387	NA	1	siRNA24	644330	0
UAAGGCUUUGAAUGAAGAUGUGUC	102	car-b2.0r1-8221	NA	11	siRNA24	644331	0
ACAGAGCCGGACUAGGUAUAUAAU	102	bdi-b1.0r1-4947	NA	7	siRNA24	644332	0
AUAUGUCACGCGUUGUAAUACUCG	102	osa-b1.0r1-142242	NA	1	siRNA24	644333	0
UAGACGGAUUUGAAUUUGGAAUGC	102	car-b2.0r1-22598	NA	11	siRNA24	644334	0
CAAGACUGGAUUCGAAUUCAUGAC	102	mtr-b4.0r1-52710	NA	12	siRNA24	644335	0
AUGGUCGGACGGGCGGGUCAGCAA	102	bra-b1r1-12016	NA	32	siRNA24	644336	0
AUGGAAUAGAACCAGUAGGUUGAC	102	can-b1.6r1-30932	NA	16	siRNA24	644337	0
AAGCAAUGCAGAACAGGGGAAUAA	102	ghr-b1.1r1-45347	NA	18	siRNA24	644338	0
AAUCUUCUGGAGAGAAAAUGACGU	102	osa-b1.0r1-47958	NA	1	siRNA24	644339	0
GAUUCUGGUCAGAUUAUGGUCUGG	102	sly-b2.5r1-83154	NA	14	siRNA24	644340	0
ACAGACUGUUGAAUUAUGGAAGUC	102	mtr-b4.0r1-14691	NA	12	siRNA24	644341	0
AUCGCUUGUUUACAAUGAAUGACU	102	osa-b1.0r1-115162	NA	1	siRNA24	644342	0
AUCUGAGAUCUUAAGGAGGAUGAC	102	mtr-b4.0r1-81994	NA	12	siRNA24	644343	0
AGGAAAUUUGAAUAUGACGGGCGA	102	nta-b0r1-32274	NA	17	siRNA24	644344	0
AGUUAGAAAGAAGAUUGUUAGCAU	102	ppe-b2.0r1-40232	NA	22	siRNA24	644345	0
AUACUGGUGCCGGCUAUUGACAGA	102	ghr-b1.1r1-121728	NA	18	siRNA24	644346	0
AUUAGUGGAGUCUGAAGAGGGUAG	102	nta-b0r1-36890	NA	17	siRNA24	644347	0
ACUAGUGGAGUCUGGAGAGGGUAG	63	nta-b0r1-14494	NA	17	siRNA24	644347	2
AUUAGUGGAGUCUGGAGAGGGUUG	54	nta-b0r1-17088	NA	17	siRNA24	644347	2
UUCGAGACUUGAGCAAAACUCA	102	zma-b4r1-56921	NA	4	siRNA24	644348	0
CAGAGAAAUCUUCGUGAACUUAGC	102	mtr-b4.0r1-32927	NA	12	siRNA24	644349	0
AGUUGUAGCUACUACUUACAGAGC	102	car-b2.0r1-17981	NA	11	siRNA24	644350	0
AACUUUACUUUAAAAUCUUGGAGC	102	sly-b2.5r1-54415	NA	14	siRNA24	644351	0
AAGCUGAAGACUAACUCAAUUAUU	102	sly-b2.5r1-56470	NA	14	siRNA24	644352	0
UUAGCCGCUUUAGUUUGUAGACA	102	ghr-b1.1r1-25863	NA	18	siRNA24	644353	0
UUAGCCGCUUUAGUUUGUAGACA	19	ghr-b1.1r1-41122	NA	18	siRNA24	644353	0
AUAAGAACCAAGUGAACUAAAAUU	102	clt-b1r1-12103	NA	36	siRNA24	644354	0
AUAAGAACCAAGUGAACCAAAGUU	29	clt-b1r1-34404	NA	36	siRNA24	644354	2
AAUACACUAGCUAUAGCAGGACAG	102	zma-b4r1-110333	NA	4	siRNA24	644355	0
AAUGGGUAGUAUUUGAAAUGGCAU	102	sit-b2r1-1106	NA	8	siRNA24	644356	0
AGAGAUGAUUGCGGAUCUGCUGGA	102	bdi-b1.0r1-50163	NA	7	siRNA24	644357	0
AGGAGGUAGAGUCAUCAAAGAAGA	102	egu-b5.1r1-39213	NA	28	siRNA24	644358	0
GGUGGACGCCAUGUAAGACUAAAG	102	csi-b2r1-6405	NA	33	siRNA24	644359	0
AAGUGGUCGAGGGCUU	102	osa-b1.0r1-131137	NA	1	siRNA24	644360	0
AGAAGUCACCAUAGUAGAAGACAC	102	egu-b5.1r1-47477	NA	28	siRNA24	644361	0
AAGUAGAGAAAGAUGAAAGACCAA	102	gma-b1.0r1-67207	NA	9	siRNA24	644362	0
UUAAGUGACUGGGACCCACGCCU	102	mdm-b3.0r1-56457	NA	21	siRNA24	644363	0
CUACAUAUGUUAGUGUCGGACACU	102	mtr-b4.0r1-104585	NA	12	siRNA24	644364	0
AUUCUCCUCGUCAGAUAUCUGAGG	102	zma-b4r1-10976	NA	4	siRNA24	644365	0
AGCAUAAUGUUUAACAGCUUUGGG	102	fve-b2.0r1-22448	NA	24	siRNA24	644366	0
AGAGACUGUUAUCAUUGUAAGAGG	102	gba-b1.0r1-4207	NA	19	siRNA24	644367	0
AGAGACUGUUAUCAUUGUAAGAGG	101	gba-b1.0r1-46955	NA	19	siRNA24	644367	0
AGAGACUGUUAUCAUCGGAAGAGG	16	egu-b5.1r1-32866	NA	28	siRNA24	644367	2
GGUGGGAAAGAAUAACUGCGGUAU	102	tae-b1r1-19591	NA	3	siRNA24	644368	0
AAAGAGAUUGUUUCCAUGACUGGA	102	mdm-b3.0r1-13598	NA	21	siRNA24	644369	0
ACGGUCGACUCUAACAGGAGCUAC	102	zma-b4r1-27404	NA	4	siRNA24	644370	0
GGGGUUGGACCGGACAAAAACGGA	102	tae-b1r1-36520	NA	3	siRNA24	644371	0
UCUUUGGGACAAAGACAGGUGCAU	102	zma-b4r1-111359	NA	4	siRNA24	644372	0
AGGAACAUUGACUCCUCUGAGAGA	102	gba-b1.0r1-42134	NA	19	siRNA24	644373	0
AAAGCUUAAUUUGAACGAGGAUGG	102	mtr-b4.0r1-93551	NA	12	siRNA24	644374	0
GUUUGGCUGGGAAAAACAAGAGAG	102	ghr-b1.1r1-64060	NA	18	siRNA24	644375	0
UGACACAAACACCUGACACGACAU	102	car-b2.0r1-5400	NA	11	siRNA24	644376	0
AUUAACGGCUCAAUGACUAAAAAU	102	ghr-b1.1r1-67391	NA	18	siRNA24	644377	0
AUACGACCGAUCGUCUUUUUAAGA	102	sly-b2.5r1-112415	NA	14	siRNA24	644378	0
AUUUGUUAAUAUGUGUGAAAUGGC	102	mtr-b4.0r1-43720	NA	12	siRNA24	644379	0
GAAUGACAAUGACUCAAUGAAUCU	102	clt-b1r1-65317	NA	36	siRNA24	644380	0
AUCACGUAGCAGAAAUAGACACUC	102	fve-b2.0r1-27662	NA	24	siRNA24	644381	0
AAUGACACGUGAUGUACCUAGACU	102	mdm-b3.0r1-19759	NA	21	siRNA24	644382	0
AGGACACACGGACUCAUACACCGA	102	mtr-b4.0r1-65568	NA	12	siRNA24	644383	0
CAUGCAAGACUGAACAGAUAGCAA	102	tae-b1r1-34208	NA	3	siRNA24	644384	0
AAUGUCACAAGUUAACUCGACGGC	102	ghr-b1.1r1-36120	NA	18	siRNA24	644385	0
AGGACGAGGAAGCGAACCCGGCGC	102	zma-b4r1-37684	NA	4	siRNA24	644386	0
CUGGCACACUCGGAGGAGCUC	102	cqi-b1.0r1-5220	NA	38	siRNA21	644387	0
ACUCACUUAACUUUGAACGUUGCU	102	can-b1.6r1-42216	NA	16	siRNA24	644388	0
CUUGUGACUGGUAGUGGAGAGGGC	102	osa-b1.0r1-41258	NA	1	siRNA24	644389	0
CUUGUGACUGGUAGUGGAGAGGGC	51	osa-b1.0r1-30868	NA	1	siRNA24	644389	0
CUUGUGACUGGUAGUGGAGAGGGC	47	osa-b1.0r1-98011	NA	1	siRNA24	644389	0
CUUGUGACUAGUAGUGGAGAGGGC	33	osa-b1.0r1-121225	NA	1	siRNA24	644389	1
CUUGUGACUGGUAUUGGAGAGGGC	29	osa-b1.0r1-43637	NA	1	siRNA24	644389	1
CUUGUGACUGGUAGUGGAGAGAGC	21	osa-b1.0r1-78323	NA	1	siRNA24	644389	1
AUUGACUGGAACUACUCCGUCGGC	102	osa-b1.0r1-107183	NA	1	siRNA24	644390	0
AAUAACUGUUACAAAUGGAUGGAU	102	zma-b4r1-45639	NA	4	siRNA24	644391	0
UUAGCUAAAUCUAAACGAUCGUGC	102	csa-b2r1-45368	NA	35	siRNA24	644392	0
AAAGGUGUGGAGGACGCGAAUUAG	102	stu-b4.04r1-69282	NA	15	siRNA24	644393	0
AACCACUGCAAUCUGUCCUGCCUG	102	sly-b2.5r1-38504	NA	14	siRNA24	644394	0
GAGGUGUUAGGUUUUGUAGCAGCU	102	can-b1.6r1-79908	NA	16	siRNA24	644395	0
AGAGACUGUCGCAUUACAUUGCUA	102	osa-b1.0r1-17556	NA	1	siRNA24	644396	0
AACGGUAGAACUUUUGGAGUGAGC	102	can-b1.6r1-20672	NA	16	siRNA24	644397	0
ACUACGUAAAUCUGUAUGUCGAUU	102	clt-b1r1-76108	NA	36	siRNA24	644398	0
AAAAUAACUACUGAGCCGGAUGAA	102	ghr-b1.1r1-27402	NA	18	siRNA24	644399	0
AAAAUAACUACUGAGCCGGAUGAA	72	gba-b1.0r1-17113	NA	19	siRNA24	644399	0
AAAACCUGAAAAACAAAGAACCCU	102	gba-b1.0r1-37010	NA	19	siRNA24	644400	0
AAAACUCGAAAAACAAAGAACCCU	87	gba-b1.0r1-35177	NA	19	siRNA24	644400	2
AUUCCACACCGGUUACGUCAGAAG	102	zma-b4r1-56412	NA	4	siRNA24	644401	0
AUAGAUCUCUUUGUUUCAGAAGUC	102	car-b2.0r1-5402	NA	11	siRNA24	644402	0
AUUCAGAGGACAUGUUUCGUUGGU	102	car-b2.0r1-13102	NA	11	siRNA24	644403	0
UAUCGUUUUGAACACGGACACGGU	102	osa-b1.0r1-75519	NA	1	siRNA24	644404	0
GAUGAAAGAAUAAUCGAUUGGUCU	102	gba-b1.0r1-65716	NA	19	siRNA24	644405	0
AGUAUAGCGAGACAUGUUAACGGU	102	mtr-b4.0r1-44491	NA	12	siRNA24	644406	0
AUCUGUGUCUCUUCAACUGUUGUU	102	can-b1.6r1-27090	NA	16	siRNA24	644407	0
ACGUGGCACUCUAAAAACGCUCCU	102	osa-b1.0r1-33273	NA	1	siRNA24	644408	0
AUCCAGACUUUACAGUCAGCCUGA	102	ppe-b2.0r1-21232	NA	22	siRNA24	644409	0
AAUUCUUGGGUGAGGACUCCUACC	102	csa-b2r1-34320	NA	35	siRNA24	644410	0
AGAAAUGGGUUGUAGAAGGGGGUG	102	oeu-b6r1-6221	NA	29	siRNA24	644411	0
CAGACUGUGACCCACUAGAAUCAC	102	ghr-b1.1r1-47660	NA	18	siRNA24	644412	0
AUUAAAUAGAUCGUUUGGCCACCG	102	ghr-b1.1r1-115323	NA	18	siRNA24	644413	0
AAUAUUCAAAACGAUCGGUCGGGU	102	nta-b0r1-31253	NA	17	siRNA24	644414	0
AAAUGAGUCGUGUCGUAUUGAAUA	102	hbr-b0r1-3976	NA	27	siRNA24	644415	0
AAAUGAGUCGUGUCAUGUUGAAUA	35	hbr-b0r1-253	NA	27	siRNA24	644415	2
UGACUUAUGCUCUGUGAAAUUCGC	102	mtr-b4.0r1-22404	NA	12	siRNA24	644416	0
GCGAGAUUGCGACACACCGGACGU	102	zma-b4r1-56413	NA	4	siRNA24	644417	0
AUUGACAACGUAGGUGUAGGAACC	102	bna-b1r1-35406	NA	30	siRNA24	644418	0
AUUCGGGUCAUAUGGUACAUUUCC	102	ath-b10r1-5810	NA	50	siRNA24	644419	0
AUUCGGAUCAUAUGGUACAUUACC	58	ath-b10r1-5490	NA	50	siRNA24	644419	2
AGAGAUAUAUUACGAAGUGGACUU	102	pvu-b1.0r1-79	NA	10	siRNA24	644420	0
AAUGAAUAGAACAAGGGGCAGUUG	102	stu-b4.04r1-34931	NA	15	siRNA24	644421	0
AGGAUAGGAUUGGCUGCGACCGCA	102	gba-b1.0r1-12921	NA	19	siRNA24	644422	0
UACCGACUUAAUCUGAUGAGAAGU	102	mes-b6r1-9314	NA	26	siRNA24	644423	0
AUGACUGCAGUAGACGCCAAUCAU	102	mes-b6r1-14206	NA	26	siRNA24	644424	0
GAAUCGAUCGAUAAACUGAACCGA	102	can-b1.6r1-33760	NA	16	siRNA24	644425	0
GUUGAAAAGAGAAUGUUGUUAACA	102	mtr-b4.0r1-3140	NA	12	siRNA24	644426	0
AUCCGAAAUCUACUAAAAGCAGGU	102	zma-b4r1-101605	NA	4	siRNA24	644427	0
AGGACUGAUGGACGCAACAUAGCU	102	fve-b2.0r1-49407	NA	24	siRNA24	644428	0
AUUCUGAAUUUGUUUCUGACAGAU	102	sly-b2.5r1-141683	NA	14	siRNA24	644429	0
ACUCCGGACUAGCAUGCGCGCACC	102	nta-b0r1-21253	NA	17	siRNA24	644430	0
AUUAGCUGUAGGUUUAAGAAGAUU	102	bna-b1r1-23835	NA	30	siRNA24	644431	0
AUUAAUCGAGACGCGUGCACGCUA	102	stu-b4.04r1-68004	NA	15	siRNA24	644432	0
UGUUUAACCAAUGUCUCUGAGACU	102	mtr-b4.0r1-25483	NA	12	siRNA24	644433	0
AAGACAAGUAAACAAGCUCGUGCU	102	sbi-b3.0r1-14326	NA	6	siRNA24	644434	0
AGUGGACCGGACCCGAAUGGAAUC	102	sly-b2.5r1-95994	NA	14	siRNA24	644435	0
GGCAACGGCAUCGGUUGAAAGGGC	102	tae-b1r1-63187	NA	3	siRNA24	644436	0
AUUACUGAGAUUAAAAAGAACACU	102	mdm-b3.0r1-65446	NA	21	siRNA24	644437	0
GUUAUCUGUAGGAUAUGGGAGGGU	102	stu-b4.04r1-30064	NA	15	siRNA24	644438	0
GCGGGCAUCUGCAAAUCCAGCACU	102	bdi-b1.0r1-13176	NA	7	siRNA24	644439	0
AGUGUCUGUUUGGUAUGGUUUAUU	102	csi-b2r1-36830	NA	33	siRNA24	644440	0
AAACAACCUCGAUCAGGACAUU	102	ghr-b1.1r1-26893	NA	18	siRNA24	644441	0
GCGGAAUUUUAAGUGGGAACUAGA	102	mtr-b4.0r1-65828	NA	12	siRNA24	644442	0
GCAUGUAGAAAUUAAGAAGAGCAU	102	tae-b1r1-34212	NA	3	siRNA24	644443	0
AGCAUAUGUGUGUGAACUUUCAGC	102	nta-b0r1-20740	NA	17	siRNA24	644444	0
AGCAUAUGUGUAUGAACUUCCAGC	20	nta-b0r1-15728	NA	17	siRNA24	644444	2
ACAUUUAUAUUCGUUGGAUUUGGC	102	mes-b6r1-27829	NA	26	siRNA24	644445	0
ACUGUUAGAAUUUUGAUGCAGAGC	102	csi-b2r1-53828	NA	33	siRNA24	644446	0
AAAUACUCUUAAAAGAUCAUCUGA	102	ghr-b1.1r1-108915	NA	18	siRNA24	644447	0
AAGUCGCGAUUCGAGUUAAGGCAU	102	egu-b5.1r1-27563	NA	28	siRNA24	644448	0
AAAGUGUAGUUCAAUGGUCAAGGA	102	nta-b0r1-27663	NA	17	siRNA24	644449	0
AAAGUGUAGUUCAGUGGUCAAGGG	28	nta-b0r1-12697	NA	17	siRNA24	644449	2
UGACCUGCCUCCUCGGGAACC	102	stu-b4.04r1-1866	NA	15	siRNA21	644450	0
ACGGGAACUGAUUGGACGACUAGU	102	bdi-b1.0r1-54797	NA	7	siRNA24	644451	0
AAGGGCAGAUCAGCAAUCUCUUAA	102	csi-b2r1-7956	NA	33	siRNA24	644452	0
AAAUUUUAGAGAAGCUGUUGGAGA	102	fve-b2.0r1-7680	NA	24	siRNA24	644453	0
AAAUUUUAGAGAAGCUGUUGGAGA	23	fve-b2.0r1-23177	NA	24	siRNA24	644453	0
AAUCUCUUGGGACUUGGUGUGUAC	102	bol-b1.0r1-3515	NA	31	siRNA24	644454	0
AAUCUCUUGGGACUUGGUGUGUAC	52	bol-b1.0r1-7213	NA	31	siRNA24	644454	0
AAUCUCUUGGGACUUGGUGUGUAC	19	bol-b1.0r1-553	NA	31	siRNA24	644454	0
AAUCUCUUGGGGCUUGGUGUUUAC	25	bna-b1r1-92312	NA	30	siRNA24	644454	2
AUACGAGGUACGGAAUCGAAUCCU	102	stu-b4.04r1-15964	NA	15	siRNA24	644455	0
ACUUAUUGGACUGGUGAACCGGUG	102	ghr-b1.1r1-8438	NA	18	siRNA24	644456	0
AUCCUUGAAAUACAAUACGAAGUG	102	mdm-b3.0r1-60568	NA	21	siRNA24	644457	0
GAUAUGAACAUACGGCUGAGUCGC	102	csa-b2r1-66182	NA	35	siRNA24	644458	0
UUGAUUGAUGCAGAUGAUAUGAAC	102	ghr-b1.1r1-13313	NA	18	siRNA24	644459	0
ACGGUAAAAAUAGACGGAAAGACU	102	mes-b6r1-51	NA	26	siRNA24	644460	0
ACGGUAAAAAUAGACGGAAGGACU	95	mes-b6r1-14325	NA	26	siRNA24	644460	1
ACGGUAAAAAUAGACGGAAGGACU	40	mes-b6r1-19232	NA	26	siRNA24	644460	1
ACGGUUUAAAUAGACGGAAAGACU	62	mes-b6r1-7747	NA	26	siRNA24	644460	2
ACGGCAAAAAUAGACGGAAGGACU	59	mes-b6r1-6640	NA	26	siRNA24	644460	2
ACGGCAAAAAUAGACGGAAGGACU	53	mes-b6r1-36425	NA	26	siRNA24	644460	2
ACGGUAAAAAUAGACGGAAUGAUU	48	mes-b6r1-5565	NA	26	siRNA24	644460	2
ACGGCAAAAAUAGACGGAAGGACU	42	mes-b6r1-32267	NA	26	siRNA24	644460	2
ACGGUAGAAAUAGACGAAAAGACU	18	mes-b6r1-17729	NA	26	siRNA24	644460	2
ACGGCAAAAAUAGACGGAAGGACU	15	mes-b6r1-9126	NA	26	siRNA24	644460	2
ACGGCAAAAAUAGACAGAAAGACU	8	mes-b6r1-14908	NA	26	siRNA24	644460	2
AUGAACUGAGAAGCUGAAUUAUGC	102	mdm-b3.0r1-766	NA	21	siRNA24	644461	0
CUCCGUAACUCUGUUCCAGCGACG	102	ghr-b1.1r1-15618	NA	18	siRNA24	644462	0
UUUCAGAUUAAGUGUUUACUC	102	pab-b1.0cr1-3979	NA	47	siRNA21	644463	0
AUAGCGGGCGAGACUGUUGAACUG	102	bdi-b1.0r1-14205	NA	7	siRNA24	644464	0
AGAGUCCGGCUCUGAUGCAGUUAU	102	csi-b2r1-39925	NA	33	siRNA24	644465	0
GAUCAAAGGCUCUGAGCGAACGGA	102	zma-b4r1-92359	NA	4	siRNA24	644466	0
AUUGGACUUGAUAGACGACAUAAU	102	gba-b1.0r1-20614	NA	19	siRNA24	644467	0
AUUGAACUUGAUAGACGACAUAAU	72	gba-b1.0r1-19944	NA	19	siRNA24	644467	1
AAGCCGGCCCUGUAGGCCAGAGGC	102	bna-b1r1-70647	NA	30	siRNA24	644468	0
AAGAGAUGAUUAACCCGAAGUUUU	102	bna-b1r1-6090	NA	30	siRNA24	644469	0
GAUUCUGUUGGAGGGUACUCUUGC	102	zma-b4r1-100322	NA	4	siRNA24	644470	0
AAGCCAUUUGGCAUUGAGAGACGG	102	mtr-b4.0r1-7000	NA	12	siRNA24	644471	0
AACUCGAUAUCUGGACCAAGAACC	102	mtr-b4.0r1-8287	NA	12	siRNA24	644472	0
GUGUGACACUUGACAAAGAGGGCU	102	zma-b4r1-106744	NA	4	siRNA24	644473	0
UUUCAUGAGCAGGAGAGCUUUGGU	102	ghr-b1.1r1-51507	NA	18	siRNA24	644474	0
AACAACGACAUUCACACGAUAAUA	102	ppe-b2.0r1-36127	NA	22	siRNA24	644475	0
GGAUCAAAAGGUGCACUUGAACAU	102	csa-b2r1-43830	NA	35	siRNA24	644476	0
AUUGAGCUAUUCAUGACUGAAUCU	102	can-b1.6r1-54528	NA	16	siRNA24	644477	0
GUCUUAACUCGGUUGGUACUGAUA	102	ghr-b1.1r1-123016	NA	18	siRNA24	644478	0
AGGGAAUACGUGGACUUUGUUUGU	102	bdi-b1.0r1-55569	NA	7	siRNA24	644479	0
ACUAUUUGGUCCUAGAACCUGCCU	102	tae-b1r1-60370	NA	3	siRNA24	644480	0
GAGUGCUGAUCUGAUCGUCCAACC	102	gba-b1.0r1-68282	NA	19	siRNA24	644481	0
GAGUGCUGAUUCGAUCGUCCAACC	80	ghr-b1.1r1-35800	NA	18	siRNA24	644481	2
GUGUGUGAGGACUAGAUGUAGCAU	102	car-b2.0r1-19015	NA	11	siRNA24	644482	0
AUAAUAUUUAAUUUAAUCGUCACC	102	ghr-b1.1r1-14339	NA	18	siRNA24	644483	0
AUAAUAUUUAAUCUCAUCGUCACC	96	ghr-b1.1r1-120484	NA	18	siRNA24	644483	2
AUAAUAUUUAAUCUCAUCGUCACC	62	ghr-b1.1r1-34061	NA	18	siRNA24	644483	2
UUAGAGAUUACAAGUGUCAGGACC	102	fve-b2.0r1-28971	NA	24	siRNA24	644484	0
GAUUCACUUUACCGAUAUGUUGAU	102	csa-b2r1-16086	NA	35	siRNA24	644485	0
AAGAUAUUGAAGAGCACCAACUGA	102	ppe-b2.0r1-10197	NA	22	siRNA24	644486	0
ACGGGUGGUGGAGACGGUGAAAGG	102	ghr-b1.1r1-91483	NA	18	siRNA24	644487	0
ACGGGUGGUGGAGACGGUGAAAGG	100	gba-b1.0r1-57367	NA	19	siRNA24	644487	0
CUAAAUAUGUAGAGGGUUGGGGUU	102	mtr-b4.0r1-61723	NA	12	siRNA24	644488	0
AUUAUUGACUUAGGCUCCGUCUA	102	bvu-b1.2.2r1-38281	NA	39	siRNA24	644489	0
AAAAACGACGGACAGAAUUCUUUU	102	sly-b2.5r1-71880	NA	14	siRNA24	644490	0
UUGGAACGAGCUCUAAUGAAAGAU	102	can-b1.6r1-40683	NA	16	siRNA24	644491	0
AAUAGACAUCUGGCAGCUGUUGGC	102	sly-b2.5r1-10538	NA	14	siRNA24	644492	0
AGGUCUGAAGAGAAUACAAUGUAU	102	stu-b4.04r1-54160	NA	15	siRNA24	644493	0
AUCGAAGCAGUCAGAGGAAAAGAC	102	gma-b1.0r1-43350	NA	9	siRNA24	644494	0
AAACACGCGUCGGCGCGCAUGCAA	102	bdi-b1.0r1-45286	NA	7	siRNA24	644495	0
AGAGCAAAGACUCUUGAUCCGGGU	102	osa-b1.0r1-117494	NA	1	siRNA24	644496	0
ACGGAUUGGUGGUAGGUAAGACGG	102	osa-b1.0r1-51831	NA	1	siRNA24	644497	0
GGGAAAGCUUUAGAAUUGUGCGGU	102	csi-b2r1-4355	NA	33	siRNA24	644498	0
AUCGGAGAAGAAUACAAGAAAAAU	102	can-b1.6r1-2981	NA	16	siRNA24	644499	0
AUAGUAUAUGAUCUAGAGACUCGU	102	clt-b1r1-15710	NA	36	siRNA24	644500	0
UCCGGAAUCUGACAUAUCUUC	102	mdm-b3.0r1-21820	NA	21	siRNA21	644501	0
AAUCGGUACACAGAAGAAGACUUC	102	stu-b4.04r1-51597	NA	15	siRNA24	644502	0
AGUACUUAGAAACCACGAACAACU	102	lsa-b8r1-13235	NA	37	siRNA24	644503	0
AACGACUGCUCAAAUACCCACGGU	102	ghr-b1.1r1-58432	NA	18	siRNA24	644504	0
AAAAACAACCUGAUGAAUUCCACC	102	sly-b2.5r1-94456	NA	14	siRNA24	644505	0
AUUUUCACUUGAUUCGGUCGAACA	102	ghr-b1.1r1-68936	NA	18	siRNA24	644506	0
AAUCCCGUCGUCACUAUAAUCAUG	102	sly-b2.5r1-106781	NA	14	siRNA24	644507	0
AGCGCGAUAUCUGACUGGUAGACG	102	mtr-b4.0r1-108448	NA	12	siRNA24	644508	0
AAGGACUCUACCUACGUACAUUCU	102	can-b1.6r1-13499	NA	16	siRNA24	644509	0
AGAGAGACUGAAAUGAAUAGAGGC	102	car-b2.0r1-19017	NA	11	siRNA24	644510	0
AAUUCCACAAGUGAUGUCUGGUG	102	can-b1.6r1-81195	NA	16	siRNA24	644511	0
ACGAAUCUAGGAAAGAGAAUGGUA	102	osa-b1.0r1-17048	NA	1	siRNA24	644512	0
AGACUUGGACCUAAAUGAGAAGA	102	csi-b2r1-29608	NA	33	siRNA24	644513	0
AUGAAUGAGAUAUGUGGAGGAUAG	102	nta-b0r1-2283	NA	17	siRNA24	644514	0
CGCUAACGGAUGAGUUAUGAUCAC	102	csa-b2r1-16088	NA	35	siRNA24	644515	0
AGAGGACUUACCGGGAAGGACGAC	102	egu-b5.1r1-7154	NA	28	siRNA24	644516	0
AGAGAACUUACCGGGAAGGACGAC	19	egu-b5.1r1-21154	NA	28	siRNA24	644516	1
UUUGAAUGGUCACUGAUAGACUUU	102	csa-b2r1-21730	NA	35	siRNA24	644517	0
GACAAAAAAUGACAUGUAGGACCU	102	sly-b2.5r1-4629	NA	14	siRNA24	644518	0
AACCAUUAACGACAUUGACUCUAA	102	sly-b2.5r1-74702	NA	14	siRNA24	644519	0
ACGCGCUGUAAUGAACACGUACAG	102	zma-b4r1-39487	NA	4	siRNA24	644520	0
ACGCUGAUUGAAUCCAUUUUGUAG	102	mtr-b4.0r1-73280	NA	12	siRNA24	644521	0
GUUGGACUUUAAUCUUUUUUAGGC	102	bna-b1r1-84546	NA	30	siRNA24	644522	0
GAAUUGUAGUUUAUUUGAUCGGCA	102	tae-b1r1-46014	NA	3	siRNA24	644523	0
AGACUAACAUGAUGAUCGACCUAA	102	fan-b1.0r1-8720	NA	23	siRNA24	644524	0
UGUGUUGUGACGCAUGAUGGCUUU	102	ghr-b1.1r1-57663	NA	18	siRNA24	644525	0
AAUCUAGGACUAUAAUAAUGGACC	102	csa-b2r1-50260	NA	35	siRNA24	644526	0
UGAUUCGUAGAUUUUAGGCAUG	102	tae-b1r1-58579	NA	3	siRNA22	644527	0
AGAUGACGUACCAAAGAACCGGCA	102	osa-b1.0r1-127798	NA	1	siRNA24	644528	0
AGAUGACGUACUAAAGAACCGGUA	70	osa-b1.0r1-109357	NA	1	siRNA24	644528	2
AAUUUAGGUACCGUUUGACCAGGC	102	mtr-b4.0r1-31138	NA	12	siRNA24	644529	0
AGAAGUUUCGGUGGACGGUCGCAU	102	oeu-b6r1-25707	NA	29	siRNA24	644530	0
AUGGACGAUGAUAUAUAAUAUGAU	102	mtr-b4.0r1-102287	NA	12	siRNA24	644531	0
ACGAAAUGGUUACCAAAUGAGACC	102	csa-b2r1-66186	NA	35	siRNA24	644532	0
ACGAAAUGGUUACCAAAUGAGACU	25	clt-b1r1-2056	NA	36	siRNA24	644532	1
ACGAAAUGGUUACCAAAUGGGACU	34	clt-b1r1-53865	NA	36	siRNA24	644532	2
ACUUAGCCGUCGGAGAAGGAGAGC	102	bdi-b1.0r1-5474	NA	7	siRNA24	644533	0
AGGGAUAGAUGGUAGGUAAGACAU	102	gba-b1.0r1-1400	NA	19	siRNA24	644534	0
AGGGAUAGAUGGUAGGUAAGACAU	87	gba-b1.0r1-47057	NA	19	siRNA24	644534	0
AUAGAUAGUUAGACUUAGAGCACC	102	ccl-b1r1-13502	NA	34	siRNA24	644535	0
AUGCCACAUCAACAAACUAAUGGA	102	ppe-b2.0r1-16104	NA	22	siRNA24	644536	0
UAACACUAGUAGAAAAGGGGGCAU	102	tae-b1r1-38836	NA	3	siRNA24	644537	0
UAACACUAGUAGAAAAGGGGGCAU	18	tae-b1r1-31621	NA	3	siRNA24	644537	0
CAACACUAGUAGAAAAGGGGGCAU	46	tae-b1r1-13245	NA	3	siRNA24	644537	1
UACCACUAGUAGAAAAGGGGGCAU	23	tae-b1r1-39033	NA	3	siRNA24	644537	1
UAACACUAGUAGAAAACAGGGCAU	19	hvu-b1r1-10926	NA	5	siRNA24	644537	2
CGAGAAGACGUCAACGUAGAAUU	102	csa-b2r1-32274	NA	35	siRNA24	644538	0
AGGAAAACUAAUAAUAUGACUUGA	102	mdm-b3.0r1-27978	NA	21	siRNA24	644539	0
AGUAAUUGAAUCGGUUCUUGUAG	102	mes-b6r1-33754	NA	26	siRNA23	644540	0
AGAUGCGAGCUAAGUCGUUAGAUU	102	gma-b1.0r1-45918	NA	9	siRNA24	644541	0
AUUCCAGAAGAACUUAAAGCGCUU	102	mdm-b3.0r1-35680	NA	21	siRNA24	644542	0
AUCCGGUCUAGUCGGCCUUACGGC	102	pvu-b1.0r1-33211	NA	10	siRNA24	644543	0
AUCCGGUCUAGUCGGCCUUACGGC	38	pvu-b1.0r1-29932	NA	10	siRNA24	644543	0
AUUGUCAGUAGAUCCAAUGUCACU	102	stu-b4.04r1-63137	NA	15	siRNA24	644544	0
AAAGGUAUGACUGUUAUCAGGGGC	102	bna-b1r1-89953	NA	30	siRNA24	644545	0
AUUGAACCCGUGACCUCAUAGUCA	102	can-b1.6r1-56326	NA	16	siRNA24	644546	0
AAGUAAUGAUCUGAAUGUGGAAUU	102	clt-b1r1-42188	NA	36	siRNA24	644547	0
ACUUAAAAGACCUAUCUGAAACCU	102	mtr-b4.0r1-26775	NA	12	siRNA24	644548	0
ACUUAAAGUACCUAUCUGAAACCU	98	mtr-b4.0r1-26269	NA	12	siRNA24	644548	2
ACUUAAAUGACAUAUCUGAAACCU	91	mtr-b4.0r1-115912	NA	12	siRNA24	644548	2
ACUGAAAUGACCUAUCUGAAACCU	62	mtr-b4.0r1-35102	NA	12	siRNA24	644548	2
ACUUAAAGGACCUAUCUGAAGCCU	51	mtr-b4.0r1-21731	NA	12	siRNA24	644548	2
AUGAAAUAAGUGAUCUGACGAUU	102	sly-b2.5r1-39793	NA	14	siRNA24	644549	0
AGGCUGAGGAACAUUUGAGGAAUU	102	fve-b2.0r1-16231	NA	24	siRNA24	644550	0
CUUUAUCUGUUUGAAUUUGGAUCU	102	ghr-b1.1r1-15879	NA	18	siRNA24	644551	0
AUGACCUGAGCCGGGAUCUUGGCC	102	can-b1.6r1-27354	NA	16	siRNA24	644552	0
AGCCAGAAGUUAGGAAUUGUAGCU	102	mtr-b4.0r1-61985	NA	12	siRNA24	644553	0
GUGGAACGGUUAGGCCUUGAUUGG	102	bna-b1r1-68852	NA	30	siRNA24	644554	0
AAAAGACCUGACCAAGACCGAGAA	102	osa-b1.0r1-35854	NA	1	siRNA24	644555	0
AGGUUUGUAGACGGUUUUAAGGCC	102	bra-b1r1-21568	NA	32	siRNA24	644556	0
AAUAGAGAUUUGAUAGUUGGAUAC	102	lsa-b8r1-9392	NA	37	siRNA24	644557	0
AUAGGAAUACUGUUACAAAGAGGU	102	nta-b0r1-27156	NA	17	siRNA24	644558	0
AAGACAGAGAUGGAUAGUAGAGAU	102	gba-b1.0r1-37532	NA	19	siRNA24	644559	0
AUUAGCGCAUGUAGGAUUGGCAGA	102	csi-b2r1-60026	NA	33	siRNA24	644560	0
GAAGCGUAUCUGUGCACCCGGCAU	102	zma-b4r1-114969	NA	4	siRNA24	644561	0
CAAGCGAUUGUAGCAGUAAGA	102	csi-b2r1-8477	NA	33	siRNA21	644562	0
ACGAUCCCUUUUAUGAACGUUUGG	102	ghr-b1.1r1-132248	NA	18	siRNA24	644563	0
AUGAUCAGAACCUAUACUAAGAUA	102	ghr-b1.1r1-135577	NA	18	siRNA24	644564	0
AUGGAACUCGUCAAAGACAGGAUG	102	can-b1.6r1-74021	NA	16	siRNA24	644565	0
AGCCACGAUUGACAGGGAUUGCCU	102	zma-b4r1-15609	NA	4	siRNA24	644566	0
GGUUGAAACUGACUUGUCUUGGUG	102	sly-b2.5r1-54684	NA	14	siRNA24	644567	0
AUGAAAUUGAAGUUUUAUUUGGAC	102	sly-b2.5r1-120386	NA	14	siRNA24	644568	0
AUGAAAUUGAAGUUUUGUUUGGAC	40	sly-b2.5r1-107188	NA	14	siRNA24	644568	1
GAAAACCAUGGUAAGAAACGGAGA	102	clt-b1r1-74578	NA	36	siRNA24	644569	0
GGGAUCUGGGGGAAAGGUAAGGCU	102	can-b1.6r1-26074	NA	16	siRNA24	644570	0
AGAAAACCUAACGGCGGAACUACA	102	ppe-b2.0r1-10203	NA	22	siRNA24	644571	0
ACCCAUGAAAAACCGCGGAUUCAG	102	zma-b4r1-27933	NA	4	siRNA24	644572	0
AAUUAUUUACUACCGUCUGAGACG	102	car-b2.0r1-38021	NA	11	siRNA24	644573	0
AGGAGGCUCUUGGACAGCGGACAG	102	egu-b5.1r1-17228	NA	28	siRNA24	644574	0
AGGAGGCUCCUGGACAGCGGAUAG	55	egu-b5.1r1-12252	NA	28	siRNA24	644574	2
AGGAAGCUCUUGGACAGCGGACAC	54	egu-b5.1r1-14487	NA	28	siRNA24	644574	2
AGAAGGCUCUUGAACAGCGGACAG	16	egu-b5.1r1-18988	NA	28	siRNA24	644574	2
AGGAGGCUCUUAGACAGCGGACAC	9	egu-b5.1r1-8232	NA	28	siRNA24	644574	2
AAUUGCGGUCUAAGAACUUUACGG	102	bna-b1r1-75287	NA	30	siRNA24	644575	0
AAUUGCGGGCUAAGGACUUUACGG	56	bna-b1r1-97320	NA	30	siRNA24	644575	2
AAAAGGAGGUAUGUUAUUUGAACA	102	mtr-b4.0r1-11116	NA	12	siRNA24	644576	0
AAAUAGAGGUAUGUUAUUUGAACA	48	mtr-b4.0r1-29936	NA	12	siRNA24	644576	2
ACAUUGAUAUACGACUUGAAGCCU	102	gba-b1.0r1-41122	NA	19	siRNA24	644577	0
AAGAACUCAACACCAAGAUUGCGG	102	osa-b1.0r1-118529	NA	1	siRNA24	644578	0
AACAUAAACACAUCGUCUAAGAGG	102	pvu-b1.0r1-35523	NA	10	siRNA24	644579	0
AGAACCAAAAUCCAGAAACAGUGA	102	mdm-b3.0r1-39020	NA	21	siRNA24	644580	0
AGAACCAAAAUCCAGAAACAGUGA	75	mdm-b3.0r1-33604	NA	21	siRNA24	644580	0
AGAACCAAAAUCCAGAAACAGUGA	15	mdm-b3.0r1-6128	NA	21	siRNA24	644580	0
AGAACCAAAAUCCAAAAACAGUGA	92	mdm-b3.0r1-85096	NA	21	siRNA24	644580	1
AGAACUAAAAUCCAGAAACAGUGA	83	mdm-b3.0r1-84887	NA	21	siRNA24	644580	1
AGAACCAAAAUCCAGAAACAAUGA	55	mdm-b3.0r1-43930	NA	21	siRNA24	644580	1
AGAACCAAAAUCCAGAAACAAUGA	47	mdm-b3.0r1-69679	NA	21	siRNA24	644580	1
AUAACCAAAAUCCAGAAACAGUGA	31	mdm-b3.0r1-81105	NA	21	siRNA24	644580	1
GAAUGGCGUGUUUGAGCGACGU	102	zma-b4r1-117536	NA	4	siRNA22	644581	0
GAAUGGCGUGUUUGAGCGACGU	93	zma-b4r1-86016	NA	4	siRNA22	644581	0
AGACUGAGCACAAAUGUAGACUGA	102	oeu-b6r1-13665	NA	29	siRNA24	644582	0
GCUUGGAGGCGUAAACGUAGGCAC	102	csi-b2r1-6678	NA	33	siRNA24	644583	0
AAAGGAUGUGAUGUAGUGGAUGAG	102	nta-b0r1-41258	NA	17	siRNA24	644584	0
AAAGGAUAUGAUGCAGUGGAUGAG	61	nta-b0r1-9161	NA	17	siRNA24	644584	2
UAUGAAUACAUAAAGGCUUGGGAC	102	atr-b1r1-39051	NA	46	siRNA24	644585	0
AGACUGUUAUUCCUGCCUUGGACC	102	mtr-b4.0r1-97669	NA	12	siRNA24	644586	0
AAAUGAAUUGAGCUAAUGAACGGA	102	stu-b4.04r1-15971	NA	15	siRNA24	644587	0
AUGGAUUGAGGAGGGCAGAUAUGA	102	ghr-b1.1r1-7163	NA	18	siRNA24	644588	0
CAUGGACAUGGAGAGAGAGGGCAU	102	bdi-b1.0r1-7791	NA	7	siRNA24	644589	0
AGCGUUUGUAGAGCACCACGUGGC	102	osa-b1.0r1-144827	NA	1	siRNA24	644590	0
AAGUGUUGAACGUGUAACAGCCCG	102	ghr-b1.1r1-82266	NA	18	siRNA24	644591	0
AAUCUAAAGAUCAUCAUUAAUGGA	102	gma-b1.0r1-13841	NA	9	siRNA24	644592	0
AGAGACAUAGGAACUCUUUGACCU	102	pvu-b1.0r1-3429	NA	10	siRNA24	644593	0
AGAGGGUGGGCACGUAUAGAGCUG	102	egu-b5.1r1-9484	NA	28	siRNA24	644594	0
AAUUAAGACGCUACAGACAAGCCU	102	csa-b2r1-21222	NA	35	siRNA24	644595	0
AAUGCUCUGGAUGUUGAUGGUAUC	102	ghr-b1.1r1-32030	NA	18	siRNA24	644596	0
AAACGAGUUAUCUGAGACUGAACC	102	bna-b1r1-4812	NA	30	siRNA24	644597	0
ACAAAACUGGAGCCUAGAAGAUGU	101	ghr-b1.1r1-104308	NA	18	siRNA24	644598	0
AUGAACUGCAUAGAUCGAGGUGGC	101	osa-b1.0r1-39205	NA	1	siRNA24	644599	0
AGGUGUCAGAUAUUCAUUGGAGCC	101	mdm-b3.0r1-91642	NA	21	siRNA24	644600	0
GCUACUGUUUUGGAGAAAAAAGGU	101	zma-b4r1-43597	NA	4	siRNA24	644601	0
AGGAAGUAGAGAGGUUGUUUCCGA	101	can-b1.6r1-51973	NA	16	siRNA24	644602	0
AGGAAGUAGAGAGAUUGUUUCCAA	70	stu-b4.04r1-72350	NA	15	siRNA24	644602	2
AGAAAGUAGAGAGGCUGUUUCCGA	58	nta-b0r1-9658	NA	17	siRNA24	644602	2
AGGGAGUAGAGAGGCUGUUUCCGA	37	nta-b0r1-4821	NA	17	siRNA24	644602	2
AGGGAGUAGAGAGGUUGUUUCCGG	21	nta-b0r1-12888	NA	17	siRNA24	644602	2
AAAAAGUCUGAAAUCUGAUUACGC	101	bna-b1r1-90214	NA	30	siRNA24	644603	0
AAAAAGUCUGAAGUCUGAUUGCGC	56	bna-b1r1-86137	NA	30	siRNA24	644603	2
GCUUAAUGGGGAUCUGUGACGGCU	101	ghr-b1.1r1-120203	NA	18	siRNA24	644604	0
CUUAUCAUUGGAUUGAGCACC	101	ppt-b3.0r4-2585	miR1069	2	siRNA21	644605	0
CCUGUCGGAGCAAGAGAUCGUGGA	101	zma-b4r1-119335	NA	4	siRNA24	644606	0
AAGGGUACUCUGAUCAUUUUAACU	101	ghr-b1.1r1-57154	NA	18	siRNA24	644607	0
AUUUGGAUCGGCAAACAGUUUGUU	101	zma-b4r1-57450	NA	4	siRNA24	644608	0
GACACAAAACAUAAUUUUCAACGA	101	mdm-b3.0r1-57241	NA	21	siRNA24	644609	0
GAAUUGGAACUGAGAGUUCGGCUU	101	csi-b2r1-24980	NA	33	siRNA24	644610	0
AGAAGUCGUUGUAUGCAUGUGAGU	101	mdm-b3.0r1-65711	NA	21	siRNA24	644611	0
AAUAGAGUGAUCUGUAGUUGGGGC	101	osa-b1.0r1-146368	NA	1	siRNA24	644612	0
AGGAUUUGAAGCUUUGAAGAAGAA	101	stu-b4.04r1-27763	NA	15	siRNA24	644613	0
UGCAAGGACUGCACGUAGUUA	101	bol-b1.0r1-18146	NA	31	siRNA21	644614	0
AAGCUAGGUAUUUAACAAUGAAUC	101	sly-b2.5r1-270	NA	14	siRNA24	644615	0
AGGAACUGGGAAGAAUAGCAGUGC	101	bdi-b1.0r1-29617	NA	7	siRNA24	644616	0
AAACGGGAGAACUAGUAACAACUC	101	can-b1.6r1-39664	NA	16	siRNA24	644617	0
AUCCAGAUUGAACGAAGGCAGAAC	101	zma-b4r1-41546	NA	4	siRNA24	644618	0
AACCUAACUUAGGUAUCGGAGGGC	101	ppe-b2.0r1-29976	NA	22	siRNA24	644619	0
AACCUAACUUAAGCAUCGGAGGGC	99	ppe-b2.0r1-12737	NA	22	siRNA24	644619	2
GACCUAACUUAGGCAUCGGAGGGC	53	ppe-b2.0r1-1793	NA	22	siRNA24	644619	2
AAUUUCUAAGGUUGUAGAGGUAUA	101	oeu-b6r1-8795	NA	29	siRNA24	644620	0
AUUCAAUUGUGUUAUCGUCAUAUC	101	sly-b2.5r1-150938	NA	14	siRNA24	644621	0
AUGAGAUGUAGAAAAUUACGCCGC	101	mtr-b4.0r1-22415	NA	12	siRNA24	644622	0
ACACUUAAAGUUAAAUGUAGAAGC	101	mtr-b4.0r1-25493	NA	12	siRNA24	644623	0
UGUUCCAUUCAGAUUGUUAGACGG	101	mtr-b4.0r1-93308	NA	12	siRNA24	644624	0
UCUGAGAGACUUGCGAUACUA	101	bvu-b1.2.2r1-4958	NA	39	siRNA21	644625	0
GAACUAGAGUUGUGGAGCUGGGCU	101	osa-b1.0r1-132186	NA	1	siRNA24	644626	0
AGACUUGACUGGACAUGAUCGUCA	101	bvu-b1.2.2r1-11113	NA	39	siRNA24	644627	0
AAUUACUUUAGUUGAAAUCCUGGC	101	can-b1.6r1-9916	NA	16	siRNA24	644628	0
AAAUAUGAAUUGACGGACCCGGAU	101	ghr-b1.1r1-75349	NA	18	siRNA24	644629	0
AGUAGUUUGGUUGAUCGUUCUAUU	101	sly-b2.5r1-110891	NA	14	siRNA24	644630	0
AUCGGAUCUUAUCUUAACAAAACA	101	bvu-b1.2.2r1-19830	NA	39	siRNA24	644631	0
AUAAACUCCCGAGCAAUGCGCAUU	101	ghr-b1.1r1-79450	NA	18	siRNA24	644632	0
GCGAGCGAGCGAGUAGGACGGCAG	101	osa-b1.0r1-79905	NA	1	siRNA24	644633	0
CAUAAAAUGGACAACUUAGAAUCU	101	gma-b1.0r1-15898	NA	9	siRNA24	644634	0
GCCAAAUGUUUGGACCGGUCGGGC	101	ghr-b1.1r1-88416	NA	18	siRNA24	644635	0
UUCCGUCGAAACCAAGAAUAUCAU	101	gma-b1.0r1-21284	NA	9	siRNA24	644636	0
UUAGGUAUGGAGAAAAAUGAUUAA	101	sly-b2.5r1-126034	NA	14	siRNA24	644637	0
AUAUGACCUCUGGAUAUGACACGC	101	bna-b1r1-63191	NA	30	siRNA24	644638	0
AUAUGACCUCUGGAUAUGACACGC	9	bna-b1r1-50618	NA	30	siRNA24	644638	0
AUAUGACCUCUGGAUAUGGCACGC	53	bna-b1r1-60979	NA	30	siRNA24	644638	1
ACGAUGAACAUACGUGAUUGGAGC	101	mdm-b3.0r1-79318	NA	21	siRNA24	644639	0
AUACGAUUGAAGAAUGUGGUGACU	101	car-b2.0r1-34430	NA	11	siRNA24	644640	0
AGGUACAGGCCUGACACAACUUGA	101	ghr-b1.1r1-31776	NA	18	siRNA24	644641	0
AGAUCACACUUGGAAUUGCGCAUG	101	ghr-b1.1r1-35622	NA	18	siRNA24	644642	0
AGGACAUAUGUAAUGCAAUGCAAC	101	bna-b1r1-74777	NA	30	siRNA24	644643	0
AAGACAUAUGUAGUGCAAUGCAAC	39	bna-b1r1-60286	NA	30	siRNA24	644643	2
GUGACUGAGUAACUGACGAGAGAC	101	can-b1.6r1-39409	NA	16	siRNA24	644644	0
AUGCUCGAACUUACGUCCUUAGGC	101	ghr-b1.1r1-105847	NA	18	siRNA24	644645	0
ACGAUGAGGAAGAUGUCUAGACGG	101	oeu-b6r1-4181	NA	29	siRNA24	644646	0
ACGGUGAGGAAGAUGUCUUGACGG	77	oeu-b6r1-29229	NA	29	siRNA24	644646	2
AGGAGAAUAUGGGCUCGAAUGUGU	101	ghr-b1.1r1-111234	NA	18	siRNA24	644647	0
UGAGACCUCUGAGGAGCAAACUGC	101	mtr-b4.0r1-78679	NA	12	siRNA24	644648	0
UUUAAGAGGACAUGAUUUUGAACA	101	gba-b1.0r1-40869	NA	19	siRNA24	644649	0
AAGCACUGAUGACAUGACAAGUUA	101	oeu-b6r1-10850	NA	29	siRNA24	644650	0
AGUCUCUGAACUCUGUGACGUGCA	101	sly-b2.5r1-25684	NA	14	siRNA24	644651	0
AAUAAAUAGUAGACUCUGAAGACU	101	gma-b1.0r1-58756	NA	9	siRNA24	644652	0
AGGAGACAAGUGAAAAUGACUAAU	101	stu-b4.04r1-12643	NA	15	siRNA24	644653	0
ACCGAAGUAGAAAAAAGCACACCC	101	zma-b4r1-65664	NA	4	siRNA24	644654	0
GAGGAUAUGAGAUCUGCUAGCGGC	101	bdi-b1.0r1-64066	NA	7	siRNA24	644655	0
AAUGCAAACAAGAAGAACCGAGAU	101	bol-b1.0r1-4554	NA	31	siRNA24	644656	0
AUGUGAGGAUGCGUCGUCGCUGGC	101	zma-b4r1-3292	NA	4	siRNA24	644657	0
GUAGGGCGGUGACGAGAAUUGAUU	101	mtr-b4.0r1-37051	NA	12	siRNA24	644658	0
GUAGGGCGGUGACGAGAAUUGAUU	100	mtr-b4.0r1-38735	NA	12	siRNA24	644658	0
CAUAACGGAUAGAUAAUGACACU	101	clt-b1r1-68675	NA	36	siRNA24	644659	0
UGCUCUUUGGUUUAAUGUAGAAGU	101	ghr-b1.1r1-23317	NA	18	siRNA24	644660	0
GAACGAUACUGACUAUAGAAACAU	101	car-b2.0r1-30324	NA	11	siRNA24	644661	0
AAUUGUCAGGGUUGUGCAAGCAUU	101	ghr-b1.1r1-25368	NA	18	siRNA24	644662	0
ACAGGUAGGCAGGAAAAACGGACU	101	ghr-b1.1r1-92260	NA	18	siRNA24	644663	0
AGGUGAUAAUAAAUAGAUUGAACG	101	mdm-b3.0r1-79575	NA	21	siRNA24	644664	0
AUGUAGUAGAACAAGUGAUGGUAA	101	egu-b5.1r1-12322	NA	28	siRNA24	644665	0
AGGGUGGAUAGCUUAGACGAUGGC	101	osa-b1.0r1-102557	NA	1	siRNA24	644666	0
AAAGUACUGACUCAAAAAAUGAGC	101	ghr-b1.1r1-104567	NA	18	siRNA24	644667	0
AAAGGGACCAUAGAUGAUGUGAUG	101	ghr-b1.1r1-41263	NA	18	siRNA24	644668	0
AAGAGGACUGAGACAGGGUGAUCC	101	sly-b2.5r1-77016	NA	14	siRNA24	644669	0
AGCGGAUCUGAAUUUCGACGCGCG	101	tae-b1r1-56536	NA	3	siRNA24	644670	0
AGGCUAGAAGAGUUCGCAUGACCA	101	oeu-b6r1-17003	NA	29	siRNA24	644671	0
AUCAUGUCGACCCGAACACCUGUU	101	mdm-b3.0r1-44673	NA	21	siRNA24	644672	0
AGGAUUAGGAGUGUGGCGUGGAGU	101	csi-b2r1-10029	NA	33	siRNA24	644673	0
AUUCACUGUAGCAAGCGAUUUGGA	101	osa-b1.0r1-135796	NA	1	siRNA24	644674	0
AUUCACUGUAGCAAGCGAUUUGGA	19	osa-b1.0r1-5426	NA	1	siRNA24	644674	0
AUUCACUGUAGCAAACGAUUUGGA	7	osa-b1.0r1-25183	NA	1	siRNA24	644674	1
GUUGACUAUGACAGCGACUGGUGA	101	can-b1.6r1-76076	NA	16	siRNA24	644675	0
UUUCGUAACUCUGUCAGAUGUCGU	101	tae-b1r1-8328	NA	3	siRNA24	644676	0
CUUCGUAACUCUGUCAGAUGUCGU	43	tae-b1r1-5913	NA	3	siRNA24	644676	1
GGGGAUUUGCCCGAAAGUCUUGGC	101	osa-b1.0r1-10117	NA	1	siRNA24	644677	0
AGGCCAGGUUAGGCUUUGAUAGGC	101	mtr-b4.0r1-109484	NA	12	siRNA24	644678	0
ACAGAACCAAGUAGAAACUCUAUA	101	gba-b1.0r1-69575	NA	19	siRNA24	644679	0
AUGAGUAGAACUGAAAUCGACGGU	101	oeu-b6r1-39806	NA	29	siRNA24	644680	0
GAACAUAUAUGGCGUAGAUUUGGA	101	bol-b1.0r1-18919	NA	31	siRNA24	644681	0
GAACAUAUAUGGCGUAGAUUUGGA	81	bol-b1.0r1-802	NA	31	siRNA24	644681	0
GAACAUAUAUGGCGUAGAUUUGGA	48	bol-b1.0r1-13980	NA	31	siRNA24	644681	0
GAACAUAUAUGGCGUAGAUUUGGA	34	bol-b1.0r1-5360	NA	31	siRNA24	644681	0
GAACACAUAUGGCGUAGAUUUGGA	66	bol-b1.0r1-1652	NA	31	siRNA24	644681	1
GAACACAUAUGGCGUAGAUUUGGA	26	bol-b1.0r1-3246	NA	31	siRNA24	644681	1
AUGAACAUGGACUAUAAAACGGGC	101	ghr-b1.1r1-84576	NA	18	siRNA24	644682	0
AUGAACAUGGACUAUAAAACGGGC	63	gba-b1.0r1-49330	NA	19	siRNA24	644682	0
CGAGUAUGUCCGACUUAAGACCGA	101	mes-b6r1-12412	NA	26	siRNA24	644683	0
AAUACAAUUUAAUUAAUCAUGCGA	101	osa-b1.0r1-92518	NA	1	siRNA24	644684	0
AGGUCUAAGGUUUGAACCACGGAU	101	mtr-b4.0r1-58900	NA	12	siRNA24	644685	0
CAAAUUUUGGGUACGUAGACAGCC	101	csi-b2r1-40711	NA	33	siRNA24	644686	0
AGGAAUCGUAUCCUGAUUUGGAUU	101	mdm-b3.0r1-81631	NA	21	siRNA24	644687	0
GAUGAACAGGAACGCCACGCAGGA	101	zma-b4r1-28968	NA	4	siRNA24	644688	0
AAGGAUUUGAUCGACAGAAUGACG	101	nta-b0r1-12801	NA	17	siRNA24	644689	0
AUUAGAGGACUAUUUUCUUACGCU	101	osa-b1.0r1-33546	NA	1	siRNA24	644690	0
UCUGGAUGAAUUUGGACGCGGUU	101	stu-b4.04r1-50324	NA	15	siRNA24	644691	0
ACUUGACAUCGUCAGAGGAGGCUG	101	oeu-b6r1-86	NA	29	siRNA24	644692	0
UCAACACCGAGAACAUUUGUGAA	101	sly-b2.5r1-144268	NA	14	siRNA24	644693	0
UCGGAAAGUGAACAUACACGAUC	101	lsa-b8r1-11195	NA	37	siRNA24	644694	0
AGAGUAUUAGCGGCGACAAAAUCG	101	lsa-b8r1-12219	NA	37	siRNA24	644695	0
AUUUGAAUGCCUGAUCGUCGAGUU	101	ghr-b1.1r1-47930	NA	18	siRNA24	644696	0
AUUUGAAUGCCUGAUCGUCGAGUU	95	gba-b1.0r1-39357	NA	19	siRNA24	644696	0
UCUCAUUUGUCUGGGUAAUUUGGC	101	mtr-b4.0r1-87922	NA	12	siRNA24	644697	0
AACUAUCUCUACUCGGACACGUUC	101	stu-b4.04r1-69555	NA	15	siRNA24	644698	0
UAUGUAUAAUACAUGAGGAUUGCC	101	gma-b1.0r1-54910	NA	9	siRNA24	644699	0
CAGUGACGAAUUCUUGGACCC	101	mdm-b3.0r1-45443	NA	21	siRNA21	644700	0
UCCGAUUUGGUGUUAGAGCCCCA	101	ghr-b1.1r1-127128	NA	18	siRNA24	644701	0
AGACAGUAGGUUCCGAUGGUUAGA	101	sly-b2.5r1-98579	NA	14	siRNA24	644702	0
GAGUUGAUUGGUUGGUCACGGAGA	101	fve-b2.0r1-13389	NA	24	siRNA24	644703	0
GAAUUGAUUGGUUGGUCAUGGAGA	49	fve-b2.0r1-51905	NA	24	siRNA24	644703	2
AAGACGAGCGAAUGGACAAAGCAG	101	zma-b4r1-7655	NA	4	siRNA24	644704	0
UGUAUAACUUUGUUUCAUUGACGC	101	bdi-b1.0r1-4967	NA	7	siRNA24	644705	0
AGAGAAGCUCUGACGCCUGACCGG	101	gba-b1.0r1-1664	NA	19	siRNA24	644706	0
AGGACCGAACUCACAGCUAAGUGA	56	ccm-b0.32r1-109523	NA	44	siRNA24	644707	0
AGGACCGAACUCACAGCUAAGUGA	21	ccm-b0.32r1-109511	NA	44	siRNA24	644707	0
AGGACCGAACUCACAGCUAAGUGA	101	ccm-b0.1r1-133629	NA	45	siRNA24	644707	0
GAAAACUAGCGCGGCAGAAUAGAU	101	tae-b1r1-27041	NA	3	siRNA24	644708	0
AUUAACUGAUAGAAAUUGUGGCGC	101	osa-b1.0r1-30961	NA	1	siRNA24	644709	0
GACUGGAUUUUCAAAUUGUCGGAU	101	csi-b2r1-44576	NA	33	siRNA24	644710	0
AUACGGUGCUUAAGUUUUUGA	101	bvu-b1.2.2r1-42137	NA	39	siRNA21	644711	0
CUUCGGAAGUCGUGGUAUGAACAC	101	can-b1.6r1-43004	NA	16	siRNA24	644712	0
AGAUUAGGGUAGACGGCUAGUAGG	101	nta-b0r1-28703	NA	17	siRNA24	644713	0
AGAUUAGGGUAGACGGCUAGUAGG	93	nta-b0r1-11451	NA	17	siRNA24	644713	0
AGAUUAGGGUAGAAGGCUAGUAGG	61	nta-b0r1-14642	NA	17	siRNA24	644713	1
UGAGACGCAGCGCGAUUUUGGACG	101	mtr-b4.0r1-85094	NA	12	siRNA24	644714	0
CAGAAAUGGGAGCUUUAACCGCCU	101	mtr-b4.0r1-21134	NA	12	siRNA24	644715	0
UCGACGAGAACGCUGCCGCGGUUG	101	gma-b1.0r1-66969	NA	9	siRNA24	644716	0
AAGAAUUCUAAUGGUACCAAGAUU	101	ccl-b1r1-3239	NA	34	siRNA24	644717	0
AAAGAUCACUCAUUGAAAGGGCCC	101	fve-b2.0r1-17537	NA	24	siRNA24	644718	0
AGCCCGUCGUCUGAUAGAAGAAGG	101	zma-b4r1-9455	NA	4	siRNA24	644719	0
AGUGACGGUAUAGAUAACAAAUGU	101	tae-b1r1-10381	NA	3	siRNA24	644720	0
UGCCAGUCUAUGUAGUUCAGCAUC	101	csi-b2r1-26525	NA	33	siRNA24	644721	0
GAGUGAUUCGAGAACUCAUUCCCU	101	sly-b2.5r1-55719	NA	14	siRNA24	644722	0
AAGGUGCUAAGCUGGAGUCGUGUA	101	bra-b1r1-5343	NA	32	siRNA24	644723	0
AAGGUGCUGAGCUGGAGUCGUGUA	79	bol-b1.0r1-14638	NA	31	siRNA24	644723	1
AAGGUGCUGAGCUGGAGUCGUGUA	30	bra-b1r1-12617	NA	32	siRNA24	644723	1
AAGGUGCUGAGCUGGAGUCGUGGA	85	bna-b1r1-30796	NA	30	siRNA24	644723	2
AAAGUGCUGAGCUGGAGUCGUGUA	28	bna-b1r1-51548	NA	30	siRNA24	644723	2
AAGGUGUUGAGCUGGAGUCGUGUA	14	bna-b1r1-82568	NA	30	siRNA24	644723	2
AAGAUGCUGAGCUGGAGUCGUGUA	48	bol-b1.0r1-10655	NA	31	siRNA24	644723	2
AAGAUGCUGAGCUGGAGUCGUGUA	13	bol-b1.0r1-6479	NA	31	siRNA24	644723	2
AAAGUGCUGAGCUGGAGUCGUGUA	7	bol-b1.0r1-17646	NA	31	siRNA24	644723	2
AAGAUGCUGAGCUGGAGUCGUGUA	21	bra-b1r1-1232	NA	32	siRNA24	644723	2
AAUGUGCUGAGCUGGAGUCGUGUA	14	bra-b1r1-22847	NA	32	siRNA24	644723	2
GGUGGAUAGUCUCAAAAGCCUUA	101	bra-b1r1-15132	NA	32	siRNA23	644724	0
GGUGGAUAGUCUCAAAAGCCUUA	84	bra-b1r1-30473	NA	32	siRNA23	644724	0
GGUGGGUAGUCUCAAAAGCCUUA	14	bra-b1r1-30176	NA	32	siRNA24	644724	1
AGUGGCUCUCCACACUCUUAUGAU	101	ghr-b1.1r1-45368	NA	18	siRNA24	644725	0
AUGGGUUUGGAGAAGGUAGGAAAA	101	ghr-b1.1r1-47932	NA	18	siRNA24	644726	0
ACGGACUGAGUUUUAACCAAAAGU	101	mtr-b4.0r1-17283	NA	12	siRNA24	644727	0
AAGAACUGUGAUAUUGGCAUGAUG	101	oeu-b6r1-16750	NA	29	siRNA24	644728	0
AUUGCUGAACUGUACUGCGGUGAA	101	bdi-b1.0r1-58410	NA	7	siRNA24	644729	0
AAGAGGCGAAAUCAGAGAAGCGUU	101	clt-b1r1-49140	NA	36	siRNA24	644730	0
AGAGAUCGGAUAUAAUUUGUCAUC	101	mtr-b4.0r1-34749	NA	12	siRNA24	644731	0
CGAAAAACCACAUUUUUACACUAU	101	mdm-b3.0r1-54937	NA	21	siRNA24	644732	0
AUCUGGACUACAUCUAAUCAUAUU	101	bvu-b1.2.2r1-14962	NA	39	siRNA24	644733	0
AUCUGGGCUACAUCUAAUCAUAUU	32	bvu-b1.2.2r1-21234	NA	39	siRNA24	644733	1
AUCUGGACUACAUCUGAUCAUAUC	45	bvu-b1.2.2r1-18542	NA	39	siRNA24	644733	2
AUCUGGACUACAUUUAAUCAUAUC	29	bvu-b1.2.2r1-22971	NA	39	siRNA24	644733	2
AUGGAAAUAACUUUGACUUGCUCC	101	sly-b2.5r1-114741	NA	14	siRNA24	644734	0
AAGUGCUGAAGUGAGUUUGAAGGA	101	can-b1.6r1-17610	NA	16	siRNA24	644735	0
AACGACUCUGAGUUAAUAAGAUAG	101	sol-b1r1-47613	NA	40	siRNA24	644736	0
AAAACUCAGAAGUUAGAGAGAAGA	101	bra-b1r1-6891	NA	32	siRNA24	644737	0
ACACCUCGCAUACUCUGAUAGGCU	101	osa-b1.0r1-25816	NA	1	siRNA24	644738	0
AAUCUGCAAUGGUAUACGUGAACU	101	ghr-b1.1r1-92264	NA	18	siRNA24	644739	0
UCGAGAGCUAUGAACACCAAGCAU	101	ghr-b1.1r1-100980	NA	18	siRNA24	644740	0
UAAACACUAAUAGAUUACUGUCAU	101	clt-b1r1-26257	NA	36	siRNA24	644741	0
UUUCUUGAACGAGACGCUCAACCU	101	gma-b1.0r1-40285	NA	9	siRNA24	644742	0
CCGACCCAAUGUACUUGUAGGCCU	101	mtr-b4.0r1-9329	NA	12	siRNA24	644743	0
AACUUUUGAGGAUAUUUGUGGUCU	101	sly-b2.5r1-13883	NA	14	siRNA24	644744	0
AAUUCUUGAGGAUAUUUGUGGUCU	62	sly-b2.5r1-10605	NA	14	siRNA24	644744	2
AAUGAUUGUGGACAUCUGUUAGGU	101	mtr-b4.0r1-79709	NA	12	siRNA24	644745	0
AUAGAUUGAGAGCAAAAACGAACA	101	zma-b4r1-51298	NA	4	siRNA24	644746	0
AGACGAUUUACCGGAUUGCUUGGU	101	bna-b1r1-92535	NA	30	siRNA24	644747	0
UCGGACGAUGGUAGUGACCCGGGC	101	bdi-b1.0r1-54555	NA	7	siRNA24	644748	0
CAGUAGAACAUAAAAGAAUUUGGA	101	mtr-b4.0r1-26785	NA	12	siRNA24	644749	0
UAGUAGAACAGAAAAGAAUUUGGA	37	mtr-b4.0r1-48535	NA	12	siRNA24	644749	2
CAAGUUUAGGUGUUAGUUGAGAGA	101	clt-b1r1-55562	NA	36	siRNA24	644750	0
UAGAUGCAUCUAGACAUGACUUAG	101	bdi-b1.0r1-4970	NA	7	siRNA24	644751	0
UGGAUGAAUCUAGACAUGACUUAG	47	bdi-b1.0r1-45250	NA	7	siRNA24	644751	2
GUAGGCUGUUCACGAUCUUAGGGC	101	bna-b1r1-46988	NA	30	siRNA24	644752	0
UUAGGACAUUACAAAGUUGAACGC	101	car-b2.0r1-19542	NA	11	siRNA24	644753	0
ACACUGAUACAAGUAGAACACGGU	101	tae-b1r1-33715	NA	3	siRNA24	644754	0
GUCACCGUUAGAUUGAUGAAGAAC	101	mtr-b4.0r1-1360	NA	12	siRNA24	644755	0
AUGAAUUGCUUGUAUGGACGAUAA	101	ppe-b2.0r1-20223	NA	22	siRNA24	644756	0
AUGAAUUGCUUGUAUGGACGAUAA	82	ppe-b2.0r1-30868	NA	22	siRNA24	644756	0
AUGAAUUGCUUGUAUGGACGAUAA	81	ppe-b2.0r1-4529	NA	22	siRNA24	644756	0
AUGAAUUGCUUGUAUGGACGAUAA	50	ppe-b2.0r1-30701	NA	22	siRNA24	644756	0
AGGAUAUCUGAGUACGAAUGGACU	101	mtr-b4.0r1-7788	NA	12	siRNA24	644757	0
AGGAUUCUCUGCUACUUUACAGUU	101	mdm-b3.0r1-32096	NA	21	siRNA24	644758	0
AGGGAUCUGAAUGGACAUUGGUAU	101	fan-b1.0r1-3340	NA	23	siRNA24	644759	0
ACAGACUGGAACAUUAAAGAGAAG	101	bdi-b1.0r1-59438	NA	7	siRNA24	644760	0
ACAAGUGGGACAGUCAAUCACAGC	101	can-b1.6r1-428	NA	16	siRNA24	644761	0
AACCUAUCGUAGCCGACUCUUAGU	101	ath-b10r1-1988	NA	50	siRNA24	644762	0
AACCUAUCGUAGCAGACUCUUAGU	38	ath-b10r1-1998	NA	50	siRNA24	644762	1
AAGGACCGAACCCCUAAUCUCAGG	101	bvu-b1.2.2r1-13684	NA	39	siRNA24	644763	0
AAGGACCGAACCCCUAAUCUCAGG	77	bvu-b1.2.2r1-11367	NA	39	siRNA24	644763	0
GAAGGCGGACAGAUUUGGAAGAGA	101	sly-b2.5r1-44165	NA	14	siRNA24	644764	0
GAAGGCGGACAGAUUUGGAAGAGA	53	sly-b2.5r1-4824	NA	14	siRNA24	644764	0
GAAGGCGGGCAGAUUUGAAAGAGA	19	sly-b2.5r1-3724	NA	14	siRNA24	644764	2
AAUCCAUGGACUGUAAGAAAGCUA	101	gba-b1.0r1-67529	NA	19	siRNA24	644765	0
AACCGGGCUGUCUUGCAGUAAUGC	101	can-b1.6r1-86593	NA	16	siRNA24	644766	0
CGGAUUAGUAGGUUAGAUAGCC	101	zma-b4r1-26141	NA	4	siRNA22	644767	0
UCGGCAAGAAUAGAAAAUGGAUGC	101	mtr-b4.0r1-2388	NA	12	siRNA24	644768	0
GAAUGGAUUUCCUGAACAAGAGUC	101	mtr-b4.0r1-71242	NA	12	siRNA24	644769	0
AGGAGUGAGGGAUCUACUGAGACC	101	lsa-b8r1-6840	NA	37	siRNA24	644770	0
AGAUAGAACUUUAUGCGGAUCAGA	101	sly-b2.5r1-147100	NA	14	siRNA24	644771	0
AGAUAGAACUUUAUGCAGAUCAGA	62	sly-b2.5r1-132893	NA	14	siRNA24	644771	1
AGAUAGAACUUUAUGCAGAUCAGA	55	sly-b2.5r1-13878	NA	14	siRNA24	644771	1
AGAUAGAACUUUAUGCAGAUCAGA	30	sly-b2.5r1-60592	NA	14	siRNA24	644771	1
AGAUAGAACUUUAUGCAGAUCAGA	14	sly-b2.5r1-148263	NA	14	siRNA24	644771	1
UCUCUGUAAUGGUCGUUGUUUGUC	101	gba-b1.0r1-41900	NA	19	siRNA24	644772	0
ACUAAUGUAAGAAGACGUAGGUUC	101	gba-b1.0r1-50615	NA	19	siRNA24	644773	0
ACUAAUGUAAGAAGACGUAGGUUC	85	gba-b1.0r1-1602	NA	19	siRNA24	644773	0
UUGACUGAAUCAGACGCUUCACAU	101	csi-b2r1-15199	NA	33	siRNA24	644774	0
AAUAAGAUCUUCUGAAUGUUCUGA	101	ghr-b1.1r1-137380	NA	18	siRNA24	644775	0
AGACACAACAUGUGCGUACAGAUG	101	gba-b1.0r1-1157	NA	19	siRNA24	644776	0
ACGGGAUUGAGAUGAUGAGAUCGG	101	stu-b4.04r1-31363	NA	15	siRNA24	644777	0
AAACGGAAACUGAAACGGAGGAGG	101	mes-b6r1-16796	NA	26	siRNA24	644778	0
AAUACAUGUAGGACACCACGCGUA	101	stu-b4.04r1-46230	NA	15	siRNA24	644779	0
AUUUAAUCAUCUGACCAAAUAGGC	101	ghr-b1.1r1-108676	NA	18	siRNA24	644780	0
AGACUUGAACUGAGAAACAGUAGA	101	sly-b2.5r1-78815	NA	14	siRNA24	644781	0
AUACGUUAGUGCAGUAGAAAAAGC	101	mtr-b4.0r1-12407	NA	12	siRNA24	644782	0
AUACGUUAGCGCAGUAGAAAAAGU	73	mtr-b4.0r1-59086	NA	12	siRNA24	644782	2
AAGGAAUCACUAACAUUGAGACGG	101	mtr-b4.0r1-17287	NA	12	siRNA24	644783	0
AUCGGUGAUAGGCUCAAACUAAAC	101	mdm-b3.0r1-45193	NA	21	siRNA24	644784	0
UUAAUCUGGAUUGUAGUACGGGUU	101	csi-b2r1-14169	NA	33	siRNA24	644785	0
UCGAUAGACUUUGACAGAUUUUGU	101	csa-b2r1-58750	NA	35	siRNA24	644786	0
UGUAACUUAUGAACUCAUGUGCAU	101	stu-b4.04r1-20340	NA	15	siRNA24	644787	0
AGUGGACGCUGAGAUGAACAACGU	101	osa-b1.0r1-140455	NA	1	siRNA24	644788	0
AGUGGACGCUGAGAUGAACAACGU	37	osa-b1.0r1-23683	NA	1	siRNA24	644788	0
AUUGCACGACACGUUAACCUGAUA	101	mdm-b3.0r1-61099	NA	21	siRNA24	644789	0
AUUAGGUUAACCUAGUCGGAUUAG	101	bol-b1.0r1-20981	NA	31	siRNA24	644790	0
AUUAGGUUAACCUAGUCGGAUUAG	23	bol-b1.0r1-6084	NA	31	siRNA24	644790	0
CGAAUCAUCGGCUCUGAUAUCGCU	101	mtr-b4.0r1-54022	NA	12	siRNA24	644791	0
ACUCACGCUUACACCAAACAGGUC	101	ppe-b2.0r1-7904	NA	22	siRNA24	644792	0
UUUCAGCUUCUCUGUUUUCAGCCU	101	gma-b1.0r1-20523	NA	9	siRNA24	644793	0
GACAGACAAAACAGGCAAGGACAC	101	zma-b4r1-91352	NA	4	siRNA24	644794	0
AAAAGACGUGCGUAAACCAGGAAC	101	bvu-b1.2.2r1-37530	NA	39	siRNA24	644795	0
AAAAGACGUGCGUAAACCAAGAAC	76	bvu-b1.2.2r1-35427	NA	39	siRNA24	644795	1
AAAAGACGUGCAUAAACCAGGAAC	25	bvu-b1.2.2r1-8607	NA	39	siRNA24	644795	1
AAAAGACGUGCGUAAAGAAGGAAC	95	bvu-b1.2.2r1-31031	NA	39	siRNA24	644795	2
AAAAGGCGUGUGUAAACCAGGAAC	52	bvu-b1.2.2r1-7781	NA	39	siRNA24	644795	2
AAAAGACGUGCGUAAAUUAGGAAC	46	bvu-b1.2.2r1-35440	NA	39	siRNA24	644795	2
AAAAGGCGUGCGUAACCCAGGAAC	29	bvu-b1.2.2r1-28599	NA	39	siRNA24	644795	2
AAAAGACGUGCAUAAACGAGGAAC	25	bvu-b1.2.2r1-39908	NA	39	siRNA24	644795	2
CAAGAGUCGUCACGGUACAUCG	101	nta-b0r1-10503	NA	17	siRNA22	644796	0
UAAAUAUUGAUCUAUCGUACUGAU	101	ghr-b1.1r1-96626	NA	18	siRNA24	644797	0
AGGCCUCACACUAAGUGAAAUCGA	101	mdm-b3.0r1-17215	NA	21	siRNA24	644798	0
AGAGGAAUAUUAUUAGACCGUAGU	101	mdm-b3.0r1-83177	NA	21	siRNA24	644799	0
UCUGAUUAACGUGGAAGCUGGUA	101	osa-b1.0r1-31744	NA	1	siRNA24	644800	0
AUCAAUGGUAGAAACUGUUUGACU	101	csa-b2r1-24311	NA	35	siRNA24	644801	0
ACGGAGCUAGAAGUCGAAGUACGG	101	nta-b0r1-22812	NA	17	siRNA24	644802	0
AUUCUCGUAUUGAAUAUGAAACGG	101	ghr-b1.1r1-44861	NA	18	siRNA24	644803	0
CGUGUUUGAGUUUUGAAGUUUGGC	101	mtr-b4.0r1-84071	NA	12	siRNA24	644804	0
GGGAGAGGACUUAGACAUGAAAGU	101	gma-b1.0r1-58765	NA	9	siRNA24	644805	0
UCGAGUCGGAUACGGGUACCCGGA	101	zma-b4r1-129115	NA	4	siRNA24	644806	0
GUCCAAAUUCAUCGUACGAGAAUG	101	osa-b1.0r1-66778	NA	1	siRNA24	644807	0
AAUAGAAGUUGUCGUGGCUGAUGC	101	bdi-b1.0r1-63559	NA	7	siRNA24	644808	0
UUAUGAUCCAGGAACUGUGCGC	101	osa-b1.0r1-5234	NA	1	siRNA24	644809	0
UUAUGAUCCAGGAACGGUGCGC	7	osa-b1.0r1-30316	NA	1	siRNA24	644809	1
AUUGGCUAUAGAUGAAUUGGAGCUC	101	osa-b1.0r1-7296	NA	1	siRNA24	644810	0
AAAAAUUAAUUGUUGAGAAGUGGA	101	mtr-b4.0r1-106150	NA	12	siRNA24	644811	0
AGAGUACAACUGUGGAUCUUUAGU	101	clt-b1r1-62517	NA	36	siRNA24	644812	0
AGAGUGCAACUGUGGAUCUUUAGU	48	clt-b1r1-12740	NA	36	siRNA24	644812	1
AGAGUGCAACUGUGGAUCUAUAGU	15	clt-b1r1-20233	NA	36	siRNA24	644812	2
GACCGCGCAGGCUAGUAGAUACGG	101	osa-b1.0r1-76826	NA	1	siRNA24	644813	0
AUAGUCAAUGUGUCUAUCUGUGUC	101	clt-b1r1-5708	NA	36	siRNA24	644814	0
AGCCUAAAGGCCGAUCAUCCAAGA	101	clt-b1r1-76901	NA	36	siRNA24	644815	0
AGCCUAAAGGCCGAUCAUCCAAGA	56	clt-b1r1-40378	NA	36	siRNA24	644815	0
AGCCUAAAGGCCGAUCAUCCAAGA	47	clt-b1r1-33285	NA	36	siRNA24	644815	0
AGCCUAAAGACCGAUCACCCAAGA	101	clt-b1r1-36076	NA	36	siRNA24	644815	2
AGCCCAAAAGCCGAUCAUCCAAGA	72	clt-b1r1-44951	NA	36	siRNA24	644815	2
AGCCUAAAGGCCGAUCACCAAAGA	42	clt-b1r1-45342	NA	36	siRNA24	644815	2
AGACCCUCGUGAACUCUGAUGUGU	101	nta-b0r1-16657	NA	17	siRNA24	644816	0
AGACCCUCGUGAACUCUGAAGUGU	59	nta-b0r1-4874	NA	17	siRNA24	644816	1
AGACCCUCGUAAACUCUGAAGUGU	80	nta-b0r1-34467	NA	17	siRNA24	644816	2
AGACCCUCAUGAACUCUGAAGUGU	77	nta-b0r1-8936	NA	17	siRNA24	644816	2
AGACCCUCGUGAAUUCUGAAGUGU	49	nta-b0r1-19332	NA	17	siRNA24	644816	2
AGAUCCUCGUGAACUCUGAAGUGU	47	nta-b0r1-2019	NA	17	siRNA24	644816	2
UCUGACUCUAGGAUGGUGUAGCCU	101	ppe-b2.0r1-29216	NA	22	siRNA24	644817	0
UAAGAAGAAUUGAACUCAAGACCU	101	mdm-b3.0r1-97041	NA	21	siRNA24	644818	0
ACGGAUCUGCAACGUUAACGACGU	101	mtr-b4.0r1-14462	NA	12	siRNA24	644819	0
AAGGGAUUUGACUGGUUGAUCGGU	101	ghr-b1.1r1-115857	NA	18	siRNA24	644820	0
AAAUUGAAGUUGAGUGACUGUACU	101	hbr-b0r1-2713	NA	27	siRNA24	644821	0
AAGAGGAUAAAUGUGCUGGAAAUA	101	ghr-b1.1r1-122523	NA	18	siRNA24	644822	0
UGAGUACGUUGUUCUGUGAAUAGA	101	gba-b1.0r1-48312	NA	19	siRNA24	644823	0
AAUAGCUCUACUGGCUGACACGGC	101	bna-b1r1-31058	NA	30	siRNA24	644824	0
AUCGGUUUGUAAGACGGUCCGGAC	101	tae-b1r1-65260	NA	3	siRNA24	644825	0
AUCGGUUUUUGAGACGGUCCGGAC	30	tae-b1r1-18860	NA	3	siRNA24	644825	2
AGAUGCGCCGUCGGGCCGGGCUGA	101	ghr-b1.1r1-67159	NA	18	siRNA24	644826	0
CACUCUUUGAACUAGUUUUGGAAG	101	can-b1.6r1-2999	NA	16	siRNA24	644827	0
AUCGUGAUUGAGCGGUCUUUCGGA	101	ghr-b1.1r1-70235	NA	18	siRNA24	644828	0
AUCGUGAUUGAGCGGUCUUUCGGA	28	ghr-b1.1r1-70236	NA	18	siRNA24	644828	0
AAUCGAAGUGUGCGUAAGCUGACU	101	clt-b1r1-57107	NA	36	siRNA24	644829	0
AAUCAAAGUGUGCAUAAGCUGACU	87	clt-b1r1-83505	NA	36	siRNA24	644829	2
UUAAAAAUUCAAGGACUAAAU	101	gma-b1.0r1-69284	NA	9	siRNA22	644830	0
AGUGGACUCUUCAGGUGACAACAU	101	osa-b1.0r1-74774	NA	1	siRNA24	644831	0
AGGAUAGAGUGGACGCAGUAUGUA	101	can-b1.6r1-10697	NA	16	siRNA24	644832	0
AUUCAUAUCUGUACUCCAUGACU	101	sly-b2.5r1-112184	NA	14	siRNA24	644833	0
AUUCCUAGGAUGCAUGUGAAUGAG	101	csa-b2r1-7109	NA	35	siRNA24	644834	0
UAGAAGGAUGGAGACAUGGGAGUC	101	gma-b1.0r1-13598	NA	9	siRNA24	644835	0
AGUUCCAUCACUGAUCGUUCCUGA	101	zma-b4r1-16391	NA	4	siRNA24	644836	0
AAUCUGACGUGGCAUGCUUCUUCU	101	bra-b1r1-3293	NA	32	siRNA24	644837	0
ACGGGCACGGCAUUCGGAGGGACU	101	ghr-b1.1r1-86377	NA	18	siRNA24	644838	0
AUCUUGUUAGAAUGAGUAGUCUGC	101	bvu-b1.2.2r1-28301	NA	39	siRNA24	644839	0
AUCUUGUUAGAAUGAAUAGUCUGC	22	bvu-b1.2.2r1-13845	NA	39	siRNA24	644839	1
AAUGACACGAAUUCCCUGAUUUGG	101	mdm-b3.0r1-73425	NA	21	siRNA24	644840	0
AGAGAUCAGUCAACAUGUUUAGUC	101	bdi-b1.0r1-18331	NA	7	siRNA24	644841	0
AUUUAACAUAAUAUCAGAGCAGGA	101	clt-b1r1-17527	NA	36	siRNA24	644842	0
AGGAACAUAAAUUAGAAGACUACC	101	ppe-b2.0r1-18690	NA	22	siRNA24	644843	0
AGGAACAUAAAUUAGAAGACUACC	88	ppe-b2.0r1-24449	NA	22	siRNA24	644843	0
AGGAACAUAAAUUAGAAGACUACC	60	ppe-b2.0r1-2743	NA	22	siRNA24	644843	0
AGGAACAUAAAUUAGAAGACUACC	27	ppe-b2.0r1-9408	NA	22	siRNA24	644843	0
AGGAACAUAAAUUAGAAGACUACC	16	ppe-b2.0r1-24117	NA	22	siRNA24	644843	0
AAGAACAUAAAUUAGAAGACUGCC	58	ppe-b2.0r1-5974	NA	22	siRNA24	644843	2
AGGAAUAUAAAUUAGAAGACUAUC	12	ppe-b2.0r1-26964	NA	22	siRNA24	644843	2
UCCUUUUCUGGUGGAUGUUGUAGC	101	csa-b2r1-36914	NA	35	siRNA24	644844	0
ACGGGACAGUCAACCAACUGAGCU	101	sly-b2.5r1-89601	NA	14	siRNA24	644845	0
AGAGACAAGAACUUAGGAUUGGAG	101	bna-b1r1-92285	NA	30	siRNA24	644846	0
CUGAGACCUUUGAUUGAGUGGAUG	101	can-b1.6r1-57113	NA	16	siRNA24	644847	0
ACCUCUUAUCGGGUGGUUAUCGGG	101	nta-b0r1-42040	NA	17	siRNA24	644848	0
ACCUCUUAUCGGGUGGUUAUCGGG	67	nta-b0r1-43208	NA	17	siRNA24	644848	0
AUCUAAGCUAGGUUCGUGUCGGUG	101	ghr-b1.1r1-1797	NA	18	siRNA24	644849	0
UGGACUCAACUUGUGCGGUAGACC	101	ghr-b1.1r1-4616	NA	18	siRNA24	644850	0
AAGAAACCCUAUCAUGACCGUCUA	101	ghr-b1.1r1-136616	NA	18	siRNA24	644851	0
AAGAAACCCUAUCAUGACCGUCUA	67	ghr-b1.1r1-83167	NA	18	siRNA24	644851	0
AAGAAACCCUAUCAUGACCGUCUA	41	gba-b1.0r1-19021	NA	19	siRNA24	644851	0
UUUUCUAUAGACCCUGGCGACUA	101	can-b1.6r1-75574	NA	16	siRNA24	644852	0
CUAGAUGGGAUUUUUAGAGCCGGC	101	bdi-b1.0r1-6263	NA	7	siRNA24	644853	0
AUAGACGUGAGCAGUUGAGUGUGC	101	zma-b4r1-88019	NA	4	siRNA24	644854	0
AUAGACGUGAGCAGUUGAGUGUGC	99	zma-b4r1-88020	NA	4	siRNA24	644854	0
CACGGACACGCCUCUUAAAUGGUG	101	pvu-b1.0r1-10119	NA	10	siRNA24	644855	0
CUCGGACACGCCUCUUAAAUGGUG	76	pvu-b1.0r1-34883	NA	10	siRNA24	644855	1
AUCGGACACGCCUCUUAAAUGGUG	91	pvu-b1.0r1-26379	NA	10	siRNA24	644855	2
AGAAGAUCAGCGGUGAAGAAAAGC	101	osa-b1.0r1-93559	NA	1	siRNA24	644856	0
UCGGAACUUGUAGAUGACGAGUUC	101	mdm-b3.0r1-16704	NA	21	siRNA24	644857	0
GUUAAGCUUUAGGAGUUAGUCGGU	101	osa-b1.0r1-31228	NA	1	siRNA24	644858	0
GUGUUACAAGGCGUGUAGGGCGGA	101	tae-b1r1-34234	NA	3	siRNA24	644859	0
AUAGCGGCUUACUAUUGACUUGAC	101	can-b1.6r1-39933	NA	16	siRNA24	644860	0
AACUGGAGAGUCUAUUAUAGCUGC	101	bna-b1r1-77617	NA	30	siRNA24	644861	0
AAGGACGUUUUCGAGGAAUAUCAG	101	mtr-b4.0r1-9336	NA	12	siRNA24	644862	0
AGAAAUGCUGAAGCGUACCUGAAU	101	ghr-b1.1r1-49734	NA	18	siRNA24	644863	0
CCUGACGUACUGCAGGGCGCA	101	tae-b1r1-49364	NA	3	siRNA21	644864	0
CCUGACGUACUGCAGGGCGCA	58	tae-b1r1-63580	NA	3	siRNA24	644864	0
CCUGACGUACUGCAGGGCGCA	24	tae-b1r1-21662	NA	3	siRNA24	644864	0
AUAUCCAAGAUCGAACCCUCGACC	101	can-b1.6r1-68144	NA	16	siRNA24	644865	0
AAUUUGUGACUGACUACUCAAGUC	101	bvu-b1.2.2r1-14458	NA	39	siRNA24	644866	0
AGCUUUUGCAGUCGUCUGGUCA	101	zma-b4r1-14852	NA	4	siRNA24	644867	0
AGCUUUUGCAGUCGUCUGGUCA	97	zma-b4r1-1947	NA	4	siRNA24	644867	0
AAUAAGGACUGAAUUGUUACAAGU	101	clt-b1r1-70485	NA	36	siRNA24	644868	0
AUGGAGGAAUAACCAAAAGGGUA	101	mdm-b3.0r1-5923	NA	21	siRNA23	644869	0
AAUAAUUAGACUGUUACAUGUGAC	101	ghr-b1.1r1-23841	NA	18	siRNA24	644870	0
AAGAAAAUGAUGUCAGACCUAACU	101	mdm-b3.0r1-78047	NA	21	siRNA24	644871	0
AUUCACUAAUUUGUUUGUUGGAAU	101	csa-b2r1-20981	NA	35	siRNA24	644872	0
AUGGCUAUACGGACGAUGACACAU	101	zma-b4r1-30779	NA	4	siRNA24	644873	0
CUAUUACGGACAGAAUGCUUUACC	101	mes-b6r1-22714	NA	26	siRNA24	644874	0
CGGGAUCUUAAAUUGCAGACAUGU	101	ghr-b1.1r1-39480	NA	18	siRNA24	644875	0
AUGAGAGAUUUUGACUUAGUAGAG	101	zma-b4r1-41817	NA	4	siRNA24	644876	0
AGUGUAUCUGAGAGAUUAAGCGUA	101	mdm-b3.0r1-33899	NA	21	siRNA24	644877	0
AGAGUAUCUGAAAGAUUAAGCGUA	78	mdm-b3.0r1-87367	NA	21	siRNA24	644877	2
AGAACCGGCUCUUAAAUAGAAUUU	101	bna-b1r1-89714	NA	30	siRNA24	644878	0
ACUGAUGAGGACUUGGCUAAAACU	101	osa-b1.0r1-55984	NA	1	siRNA24	644879	0
AAAGUCAGAAAAACCGUGAAACUC	101	osa-b1.0r1-123960	NA	1	siRNA24	644880	0
GUAAUAGAAGAUAGACUACGUUGC	101	csa-b2r1-49253	NA	35	siRNA24	644881	0
AAAAUUCGAGUUGUCUGUCAAACU	101	clt-b1r1-54801	NA	36	siRNA24	644882	0
AAGUGAAAUGGUAGGAAGACGAUA	101	oeu-b6r1-29057	NA	29	siRNA24	644883	0
AGAGAACAUGAAUCUAGAGCGAGC	101	osa-b1.0r1-6528	NA	1	siRNA24	644884	0
GUCGAUAGAAUUCACUUAAGUGGG	101	mtr-b4.0r1-105126	NA	12	siRNA24	644885	0
AACCCUGAGCCUCUUGAACCAAUU	101	zma-b4r1-76459	NA	4	siRNA24	644886	0
GAGCGGAUUUACGGAUACAAUUGC	101	csi-b2r1-25766	NA	33	siRNA24	644887	0
ACAAGAUUCUUUGGCAAUGGAACU	101	mdm-b3.0r1-69061	NA	21	siRNA24	644888	0
ACAAGAUUCUUUGGCAAUGGAACU	60	mdm-b3.0r1-69062	NA	21	siRNA24	644888	0
ACAAGAUUCUUUGACAGUGGAACU	97	mdm-b3.0r1-69063	NA	21	siRNA24	644888	2
UGAUUGGUCCUGAAUAUUUUAGCU	101	bna-b1r1-1231	NA	30	siRNA24	644889	0
UGUAGAAGAAAACAAAGACGACAA	101	tae-b1r1-39623	NA	3	siRNA24	644890	0
AACACAACAAAACCUUAUCCCACU	101	mdm-b3.0r1-27741	NA	21	siRNA24	644891	0
AGAAGUUAUAAGUAGAAUUAGGCA	101	ghr-b1.1r1-47430	NA	18	siRNA24	644892	0
AGAAGUUAUAAGUAGAAUUAGGCA	95	ghr-b1.1r1-130497	NA	18	siRNA24	644892	0
AGAAGUUAUAAGUAGAAUUAGGCA	82	gba-b1.0r1-31549	NA	19	siRNA24	644892	0
AAAUUUUUGAGAUAAAGACUUAGU	101	hbr-b0r1-1433	NA	27	siRNA24	644893	0
UAGAAGAAUUUGUGUGAACCU	101	tae-b1r1-53984	NA	3	siRNA21	644894	0
ACAACGUGAGUCGGAAUAAAUCGG	101	nta-b0r1-36921	NA	17	siRNA24	644895	0
AAGCAGACAUAGAAUAAGUUGAUA	101	osa-b1.0r1-123447	NA	1	siRNA24	644896	0
UGGACAAGCGAACAGAUGAUACAU	101	bdi-b1.0r1-56364	NA	7	siRNA24	644897	0
AAUGACUAGAUCGAAAGGGUGAAG	101	ghr-b1.1r1-127396	NA	18	siRNA24	644898	0
AACGGGACUAGCGAGAAAUGUGGC	101	mtr-b4.0r1-33216	NA	12	siRNA24	644899	0
AACGGAACUAGCGAGAAAUGUGAC	57	mtr-b4.0r1-8930	NA	12	siRNA24	644899	2
GUUAUCAAUGUAGAAGAAUGUGUG	101	gba-b1.0r1-58568	NA	19	siRNA24	644900	0
GUUAUCAAUGUAGAAGAAUGUGAG	62	gba-b1.0r1-69450	NA	19	siRNA24	644900	1
GGAAACGACGUAAUAGAAUAGUU	101	csa-b2r1-60809	NA	35	siRNA24	644901	0
UCGGUUAUUAGAUCGUCGGUACCC	101	zma-b4r1-78003	NA	4	siRNA24	644902	0
ACGGACCGUCAGAGCCCUAGGCAC	101	zma-b4r1-78260	NA	4	siRNA24	644903	0
AUUCUCAGGGACUCAAAGUCGAGA	101	can-b1.6r1-82500	NA	16	siRNA24	644904	0
AAAAUGUGUGGGUCUCUGAGUUCC	101	ghr-b1.1r1-83308	NA	18	siRNA24	644905	0
GUCUCCAGAUAGAUUGUUGUGAGA	101	clt-b1r1-3403	NA	36	siRNA24	644906	0
AUGUUGGACAAAGCCGGAGACUGC	101	bdi-b1.0r1-13201	NA	7	siRNA24	644907	0
AUGGCUAGGGACUGAAUCCAAAGU	101	mdm-b3.0r1-72916	NA	21	siRNA24	644908	0
AGAGCCUCUAAAAUCUCAAGACCG	101	mdm-b3.0r1-10808	NA	21	siRNA24	644909	0
AAGCGGGCCUUAUGACAUAUCAAC	101	ghr-b1.1r1-99709	NA	18	siRNA24	644910	0
AGAAACUUUUGACAGCAGAGAUGA	101	bna-b1r1-73761	NA	30	siRNA24	644911	0
GGAGGAUGAUGGAAGUAAGAACAU	101	mtr-b4.0r1-3422	NA	12	siRNA24	644912	0
GUGGAAUCUUGUCCGAACGGGAAG	101	bdi-b1.0r1-35292	NA	7	siRNA24	644913	0
AUCGAACUCGAUUAUAGCAUUUAA	101	mes-b6r1-29140	NA	26	siRNA24	644914	0
CUUCAAAUCUGGACUAAUAACUCA	101	ghr-b1.1r1-109966	NA	18	siRNA24	644915	0
AUAUAUCCUAAUUAUCGUCGUUCA	101	sly-b2.5r1-112189	NA	14	siRNA24	644916	0
AAUUAGAACUUACUAGGUGGAUGC	101	zma-b4r1-76204	NA	4	siRNA24	644917	0
AACGUACUGAUCAGUUUCGGCUCC	101	ghr-b1.1r1-81004	NA	18	siRNA24	644918	0
UUUUUUCGAUCUAGACGAACGCCU	101	tae-b1r1-19110	NA	3	siRNA24	644919	0
AGGACGAGACUUUUGGUUGCACGG	101	osa-b1.0r1-25313	NA	1	siRNA24	644920	0
AUCGAGAUCUUUUACUGUAGGGAU	101	fve-b2.0r1-37020	NA	24	siRNA24	644921	0
AUGGUCUAGUAGUACAACAUUAUU	101	bvu-b1.2.2r1-40869	NA	39	siRNA24	644922	0
AAUGAUUGGGCUAUUAGAGGAUGG	101	osa-b1.0r1-107213	NA	1	siRNA24	644923	0
AAUGAUUGAGCUAAUAGAGGAUGG	66	osa-b1.0r1-18725	NA	1	siRNA24	644923	2
AAUGAUUGAGCUAUUAGAGGAUGU	43	osa-b1.0r1-42725	NA	1	siRNA24	644923	2
AAUACGAUUUCUCAGCGGGCUGUG	101	bdi-b1.0r1-38888	NA	7	siRNA24	644924	0
AGACAGGCUUGAAGGCAAGAACAU	101	ppe-b2.0r1-31278	NA	22	siRNA24	644925	0
AAUCCAAUUCGUAGAAUCAAUGAU	101	mtr-b4.0r1-13699	NA	12	siRNA24	644926	0
UGCCAGUUUUUGAGUAGAAGUCAA	101	ppe-b2.0r1-32815	NA	22	siRNA24	644927	0
CAGGUGGGCAGGUAGA	101	osa-b1.0r1-49278	NA	1	siRNA24	644928	0
AACCUAUAGAAGUCGAAUUUGAAU	101	osa-b1.0r1-117257	NA	1	siRNA24	644929	0
GAGUGACGUGGAGCAGGUGUGGCC	101	ppe-b2.0r1-36152	NA	22	siRNA24	644930	0
CCACAACUGUAGGAUUGGAGGUGG	101	stu-b4.04r1-66748	NA	15	siRNA24	644931	0
AGAGGUGGCAAAUGGACGGAUCAA	101	sly-b2.5r1-27752	NA	14	siRNA24	644932	0
AGAGGAUGCAAGAAGAUAAACAGU	101	mdm-b3.0r1-45713	NA	21	siRNA24	644933	0
AGAGGAUGCAAGAAGAUGAACUGU	60	mdm-b3.0r1-74299	NA	21	siRNA24	644933	2
ACAAACGGACGGUGGCGUUGGAAA	101	stu-b4.04r1-8304	NA	15	siRNA24	644934	0
AGGAAAAACGUAAAUGGGCCGCAU	101	tae-b1r1-15267	NA	3	siRNA24	644935	0
AAGAGGGAAUCUGUAGGACUAGUA	101	can-b1.6r1-31222	NA	16	siRNA24	644936	0
AGAGACGGAGCAAGAAUUUCAAGC	101	nta-b0r1-11791	NA	17	siRNA24	644937	0
AGAGACGGAGCCAGAAUUUCAAGC	50	nta-b0r1-15074	NA	17	siRNA24	644937	1
AGAGACGGAGCCAGUAUUUCAAGC	22	nta-b0r1-13336	NA	17	siRNA24	644937	2
GUAUUCAGAGUCACAGAUUGUCGG	101	zma-b4r1-102918	NA	4	siRNA24	644938	0
UAAAGUGCAGUAGAAUCGGCCAAG	101	mes-b6r1-25285	NA	26	siRNA24	644939	0
AAAACAUCUGUUAGCUGCUGACGU	101	mdm-b3.0r1-94227	NA	21	siRNA24	644940	0
CGGCGAGACAGAAUAGCAGGGCAU	101	zma-b4r1-43359	NA	4	siRNA24	644941	0
GCGGUGACUUGAAACGAGAGGCUU	101	oeu-b6r1-10610	NA	29	siRNA24	644942	0
GCGGUGACUUGAAACGAGAGGCUU	58	oeu-b6r1-6110	NA	29	siRNA24	644942	0
AAGAGGUAGAUAGCGAAUUCACA	101	oeu-b6r1-11379	NA	29	siRNA24	644943	0
AAUGAAACUGCACAUGAAAUGGGU	101	sbi-b3.0r1-8430	NA	6	siRNA24	644944	0
AAUGAAACUGCACAUGAAAUGGGU	81	sbi-b3.0r1-12510	NA	6	siRNA24	644944	0
UUCGCUCCGAGGGACCGUAGAACG	101	tae-b1r1-57833	NA	3	siRNA24	644945	0
UUCGCUCCGAGGGACCGUAGAACG	17	tae-b1r1-11815	NA	3	siRNA24	644945	0
AACGAUACUUUUCAAAGUAGGACU	101	mdm-b3.0r1-54181	NA	21	siRNA24	644946	0
AGAGGAUUGAGUGGAGCAUAAAAC	101	osa-b1.0r1-68844	NA	1	siRNA24	644947	0
AUUCUAGAAGUCGAAGUCAAAUUG	101	can-b1.6r1-4292	NA	16	siRNA24	644948	0
GGUGACCGGAUUGAUGGUGACAAC	101	ghr-b1.1r1-3854	NA	18	siRNA24	644949	0
UCCUUGAUUGUCAACUAUUUCAGU	101	gba-b1.0r1-60109	NA	19	siRNA24	644950	0
UGUGAUCUCAACUGUUGUUAUGUC	101	gma-b1.0r1-68522	NA	9	siRNA24	644951	0
AACUGAUAACUUUGAGGUAAUGGG	101	fve-b2.0r1-19367	NA	24	siRNA24	644952	0
AAAGAUUGUACAUACUGAAGGGGC	101	can-b1.6r1-79683	NA	16	siRNA24	644953	0
AUCCGGACAGUAGAUUUAUGAAUC	101	sly-b2.5r1-118350	NA	14	siRNA24	644954	0
AAAACCAUAACAGAUCAUAUCGGA	101	ghr-b1.1r1-23334	NA	18	siRNA24	644955	0
CAAGUCUGAUCCCAUUUUGGGCCU	101	gma-b1.0r1-23871	NA	9	siRNA24	644956	0
GGUUAGGAUUAGUAUAGUGGGCGG	101	stu-b4.04r1-41629	NA	15	siRNA24	644957	0
AGGCUCCAAAAACACAAUUAAGCC	101	mdm-b3.0r1-82416	NA	21	siRNA24	644958	0
AGCCUUUGUUGUUGUUGUUCUCGG	101	csi-b2r1-48711	NA	33	siRNA24	644959	0
AAGAUAGUUAGUGCCACGUAGACC	101	sly-b2.5r1-142227	NA	14	siRNA24	644960	0
AGGCAGGACAUAACACAUCUAACC	101	nta-b0r1-23590	NA	17	siRNA24	644961	0
AGCCAUGUAGUCCUCCAAUAAAUU	101	mdm-b3.0r1-30313	NA	21	siRNA24	644962	0
UCUAUAAUCCAAACUGCAUAGAGC	101	mtr-b4.0r1-82029	NA	12	siRNA24	644963	0
UCCUAUCACUGUAUUUGCUUUGCU	101	zma-b4r1-118071	NA	4	siRNA24	644964	0
AGGGAAAAACGCGCUGACCUGGAU	101	ghr-b1.1r1-57687	NA	18	siRNA24	644965	0
CGAGAAACUGUAACUUAAAAACU	101	gba-b1.0r1-56778	NA	19	siRNA24	644966	0
AGGCACGUGGCGACGGUAGGCUGG	101	ghr-b1.1r1-135087	NA	18	siRNA24	644967	0
AAGAGUAUUGUUUAAGAAAUCCGC	101	mtr-b4.0r1-101799	NA	12	siRNA24	644968	0
GUUGGAAAUUGUGCGGUCGCGGUU	101	mtr-b4.0r1-102055	NA	12	siRNA24	644969	0
CUGGAUGCUUUUUCUCUGACCGGC	101	bdi-b1.0r1-2418	NA	7	siRNA24	644970	0
AAUGAACACUGAGCCAGAAGAGGG	101	mtr-b4.0r1-105902	NA	12	siRNA24	644971	0
AGGACUUUUAGUACAGACAGUGCA	101	cpa-b0.4r1-27661	NA	42	siRNA24	644972	0
UCAAGAUCUCAGAACCGGCCAUA	101	ppe-b2.0r1-4833	NA	22	siRNA24	644973	0
GUUCUAAUUUUAACACUUGUAGAA	101	clt-b1r1-77166	NA	36	siRNA24	644974	0
AACGGGUGCCAGGUAACUCUAUU	101	can-b1.6r1-33532	NA	16	siRNA24	644975	0
GUCGGUUGGACCCAGAAGACGCAG	101	bdi-b1.0r1-31182	NA	7	siRNA24	644976	0
AUGAAUGCCCGUGUUGUUGAGAUC	101	zma-b4r1-34122	NA	4	siRNA24	644977	0
UGACCGAGGCUUCGUGCUGAUC	101	ghr-b1.1r1-38974	NA	18	siRNA22	644978	0
ACUAGGACUCCGAAUCGAGAUGUG	101	mdm-b3.0r1-27233	NA	21	siRNA24	644979	0
AAAAGCAUCACGGAGGUAGGACGG	101	bdi-b1.0r1-39404	NA	7	siRNA24	644980	0
GUUAGAUCCUCGUCAAUUAUGAUC	101	mtr-b4.0r1-17299	NA	12	siRNA24	644981	0
UUACAGACUCCGCCAGAAAACUGC	101	osa-b1.0r1-53918	NA	1	siRNA24	644982	0
ACACAUAAACUAAGGAUCAGA	101	fan-b1.0r1-10799	NA	23	siRNA21	644983	0
UAGACUGGCAUCUUAGACUAGCAU	101	tae-b1r1-62193	NA	3	siRNA24	644984	0
AAGACUGGCAUCUUAGACUAGCAU	48	tae-b1r1-25476	NA	3	siRNA24	644984	1
UAGACCGGCAUCUUAGACUAGCAU	26	tae-b1r1-37194	NA	3	siRNA24	644984	1
UCUGGUAGUAACUAUUUGGAAGGC	101	osa-b1.0r1-131432	NA	1	siRNA24	644985	0
GUGACAGAUGAACAAGGCGAUUGU	101	zma-b4r1-69272	NA	4	siRNA24	644986	0
UGCACGAACAUUUGAACUUUCAAC	101	clt-b1r1-58148	NA	36	siRNA24	644987	0
AUAAAGACUGAGCUAGAAUGUGGA	101	ghr-b1.1r1-9751	NA	18	siRNA24	644988	0
AUAAGGGGCUGAAAUUUGAUGGAU	101	ghr-b1.1r1-77162	NA	18	siRNA24	644989	0
AUACGGAUUGAAGAGAAUUUUAAC	101	zma-b4r1-9984	NA	4	siRNA24	644990	0
AUACGGAUUGAAGGGAAUUUUGAC	32	zma-b4r1-46629	NA	4	siRNA24	644990	2
UUAAAACUUGCAGAUAUUCGAAUU	101	mes-b6r1-2396	NA	26	siRNA24	644991	0
AGGACCACAUGAUUAAAGGAUAUU	101	can-b1.6r1-17881	NA	16	siRNA24	644992	0
AACAUGGCAAAUAAUUUCGGACGA	101	sly-b2.5r1-123489	NA	14	siRNA24	644993	0
CAGCUGCACCAAUGUCGUUUCGGC	101	mes-b6r1-20925	NA	26	siRNA24	644994	0
GUUGGUAAUUCUGAAGGCAGUAGC	101	csi-b2r1-55920	NA	33	siRNA24	644995	0
ACUCCCAGUUGGACGAUAGCGCCC	101	osa-b1.0r1-44391	NA	1	siRNA24	644996	0
UUUGAUUGCUUAGAAUGCUUGUA	101	bra-b1r1-28554	NA	32	siRNA24	644997	0
AGGUUGUGAUUGUGGGUUGCCGGU	101	can-b1.6r1-49177	NA	16	siRNA24	644998	0
AAUACCUGAAUCCAAGAUCGUCCC	101	gma-b1.0r1-47483	NA	9	siRNA24	644999	0
AGGAUUACAGGGGACACACGGCCA	101	ghr-b1.1r1-117916	NA	18	siRNA24	645000	0
UACCCGCGGGCUUUGAACCAGC	101	ccm-b0.1r1-35343	NA	45	siRNA22	645001	0
CUGAACUGAUAGAUCAGACAAGGC	101	bdi-b1.0r1-55598	NA	7	siRNA24	645002	0
AUGAUGAAUCGACAAUUUAGGAGU	101	gma-b1.0r1-512	NA	9	siRNA24	645003	0
CUUGGUUCUGCAUAACUGAAACGG	101	car-b2.0r1-11338	NA	11	siRNA24	645004	0
AAGCUGUCGAGACGCUGCUGAUCC	101	gba-b1.0r1-7573	NA	19	siRNA24	645005	0
UAAAUUUUGUGGGCUCUACGAGAA	101	can-b1.6r1-19164	NA	16	siRNA24	645006	0
AAAUGAAAUCUGAUCGUCAAACAU	101	can-b1.6r1-23275	NA	16	siRNA24	645007	0
UUUUAGACAUAAGCUCUCAAACU	101	clt-b1r1-78709	NA	36	siRNA24	645008	0
AGAAGAGCUGUAGGCAGUGGGUGU	101	egu-b5.1r1-10021	NA	28	siRNA24	645009	0
ACACGUACACAGUACUUACCACAU	101	mdm-b3.0r1-88329	NA	21	siRNA24	645010	0
UUUUAUGAAGAGACUGUAUUUC	101	ghr-b1.1r1-103306	NA	18	siRNA22	645011	0
ACCGGAUUGAAGCGUACAAGGGCA	101	ghr-b1.1r1-105612	NA	18	siRNA24	645012	0
AUGGAUGACCUGAUAGCCGAAACC	101	mtr-b4.0r1-8574	NA	12	siRNA24	645013	0
ACCAGCAGGUAGAUAAGUAGGACC	101	osa-b1.0r1-122426	NA	1	siRNA24	645014	0
CGAGAAAAUGACGUCAGAAAAAG	101	csa-b2r1-48748	NA	35	siRNA24	645015	0
GUGGAACAUAGAUGAGAAAGAGGC	101	zma-b4r1-68505	NA	4	siRNA24	645016	0
GUGGAACAUAGAUGAGAAAGAGGC	59	zma-b4r1-68508	NA	4	siRNA24	645016	0
CGGUCAAUGCCGGAGCUCUGUCGU	101	mtr-b4.0r1-102828	NA	12	siRNA24	645017	0
ACUGAUGGAUUUAAAGACGGACAA	101	ptc-b3.0r1-771	NA	43	siRNA24	645018	0
AGAUCAAAUUGAUUCAAUCGUCGG	101	ghr-b1.1r1-15393	NA	18	siRNA24	645019	0
AGAUCAAAUUGAUUCAAUCGUCGG	70	gba-b1.0r1-15029	NA	19	siRNA24	645019	0
UCUAGGACUAGACAUCUGAACCGG	101	car-b2.0r1-22380	NA	11	siRNA24	645020	0
AUACAAUGUAAGACUUGAUGCACU	101	clt-b1r1-9572	NA	36	siRNA24	645021	0
AACUCGAAUCACUUCCUUGACUGU	101	csa-b2r1-16885	NA	35	siRNA24	645022	0
AACUCGAAUCACUUCCUUGACUGU	39	csa-b2r1-9289	NA	35	siRNA24	645022	0
ACACAUGAUGUAGGAUUUAACGAG	101	mdm-b3.0r1-84989	NA	21	siRNA24	645023	0
AUGGAAUGGAAGAUCGAAACUGUU	101	zma-b4r1-34638	NA	4	siRNA24	645024	0
AUCCUAAUUAAGCUAGCGUUUGGC	101	sly-b2.5r1-75499	NA	14	siRNA24	645025	0
AGUUAUCGAUGUAAAUUAUGGUUC	101	csa-b2r1-39749	NA	35	siRNA24	645026	0
AGUUGUUGGAUCUUGAGUAUCGGU	101	zma-b4r1-114225	NA	4	siRNA24	645027	0
AGACCUAGAUGUCUGAGCGUGAGG	101	bna-b1r1-25410	NA	30	siRNA24	645028	0
AGACCUAGAUGUCUGAGCGUGAGG	32	bra-b1r1-17667	NA	32	siRNA24	645028	0
GCACCAGAGUCGAACUGAAAUC	101	can-b1.6r1-64563	NA	16	siRNA24	645029	0
UAUACGCCGAUUGAAUCUUAGUUC	101	ghr-b1.1r1-63841	NA	18	siRNA24	645030	0
AUGGGACAGUUUCAGACUUUGGCC	101	osa-b1.0r1-71946	NA	1	siRNA24	645031	0
AGCAUCAGAGCGUUUGUGACAAGC	101	clt-b1r1-4181	NA	36	siRNA24	645032	0
AAUUACAAACUCUGAAUUACAGUU	101	gba-b1.0r1-10904	NA	19	siRNA24	645033	0
AUGCGUUACUUGAGCCGAGGAUCU	101	stu-b4.04r1-33941	NA	15	siRNA24	645034	0
CUAACGGGACUCCAAUGACGU	101	pab-b1.0cr1-12459	NA	47	siRNA21	645035	0
AAAUGUGACUUAGUUUCGGAUGGC	101	bna-b1r1-68620	NA	30	siRNA24	645036	0
AAAUGUGACUUAGUUUCGCACGGC	32	bna-b1r1-69082	NA	30	siRNA24	645036	2
AAAUGUGACUUAGUUUCGCACGGC	25	bna-b1r1-62115	NA	30	siRNA24	645036	2
ACUCGACUUUAGGGUAAGUAGAUG	101	csa-b2r1-33586	NA	35	siRNA24	645037	0
UCUCGACUUUAGGGUAAGCAGAUG	47	csa-b2r1-47459	NA	35	siRNA24	645037	2
UCUUGACUUUAGGGUAAGUAGAUG	22	csa-b2r1-68954	NA	35	siRNA24	645037	2
AAAAUAGAGGUCGGCUUCCGGAGC	101	zma-b4r1-127329	NA	4	siRNA24	645038	0
AACUAACGGUUAACUGGACGGUUU	101	oeu-b6r1-26762	NA	29	siRNA24	645039	0
GUAUUAUUUCUUGUCCCUGUGAGC	101	mtr-b4.0r1-102060	NA	12	siRNA24	645040	0
AGUAGAGAGAUGUUAGAACUAAUU	101	gma-b1.0r1-2567	NA	9	siRNA24	645041	0
AAACAGAACUGCUGAAACAAUGGC	101	mtr-b4.0r1-37074	NA	12	siRNA24	645042	0
GUUGUAGUCUUUAGAACAAGCAGA	101	car-b2.0r1-12370	NA	11	siRNA24	645043	0
UCCACCCUGUACUGUUGAAGGCAU	101	oeu-b6r1-30859	NA	29	siRNA24	645044	0
UGAAUUUCAACUGUUUACAACUUU	101	csa-b2r1-64156	NA	35	siRNA24	645045	0
AAUUUAAACUGUAUCACUUUGAGA	101	sly-b2.5r1-108865	NA	14	siRNA24	645046	0
AUGAAAUUGCCAAUCGUUGAGUUG	101	fve-b2.0r1-17817	NA	24	siRNA24	645047	0
AUGAAAUUGCCAAUCGUUGAGUUG	100	fve-b2.0r1-25010	NA	24	siRNA24	645047	0
ACGAAAUUGCCAAUCGUUGAGUUG	93	fve-b2.0r1-19617	NA	24	siRNA24	645047	1
AUGAAAUUACCAAUCGUUGAGUUG	20	fve-b2.0r1-2762	NA	24	siRNA24	645047	1
ACAGUUGGAGCAGAUACGCAUGAC	101	zma-b4r1-72617	NA	4	siRNA24	645048	0
AGGUGCGAGCAAGCUAGUCUGGCU	101	can-b1.6r1-14556	NA	16	siRNA24	645049	0
UUCGGAUGAACAACCUGGCAAGGC	101	sly-b2.5r1-49574	NA	14	siRNA24	645050	0
GUGAAUUGUUUGGAUGAAACGACA	101	mtr-b4.0r1-47093	NA	12	siRNA24	645051	0
GUGAGUUGUUUGGACGAAACGACA	46	mtr-b4.0r1-50632	NA	12	siRNA24	645051	2
GAAUAACCGAACAAGGCUGGACUU	101	zma-b4r1-80327	NA	4	siRNA24	645052	0
AUUCCAACUGAAAGCACUUUUCUC	101	ghr-b1.1r1-82292	NA	18	siRNA24	645053	0
GCCGAUCGCCGGUGACAGCGCCGC	101	ghr-b1.1r1-21289	NA	18	siRNA24	645054	0
GACUAAACUUCAAGCGGACGAUCU	101	tae-b1r1-23476	NA	3	siRNA24	645055	0
GUGUCAUGCAGGUUGAUUUCGGA	101	bdi-b1.0r1-25538	NA	7	siRNA24	645056	0
AACCUAUGUUUGAGAAAUUGCCU	101	can-b1.6r1-31229	NA	16	siRNA23	645057	0
AUUCGAGAGCAAGACUACCUAAUG	101	nta-b0r1-11542	NA	17	siRNA21	645058	0
AUUCGAGAGCAAGACUACCUAAUG	99	nta-b0r1-11541	NA	17	siRNA21	645058	0
GCAUCCGACGUCUGAGUAGAGCGA	101	zma-b4r1-104981	NA	4	siRNA24	645059	0
AGGGGCUUACUCUCAUGUAACGGA	101	ppe-b2.0r1-34878	NA	22	siRNA24	645060	0
CUAAAACCUAAUCUCUGGCGGCCU	101	zma-b4r1-56449	NA	4	siRNA24	645061	0
UGUAGGGACAAGCACAUGGAAC	101	stu-b4.04r1-5746	NA	15	siRNA24	645062	0
AAAGUUGAACGAGCAGACACACAU	101	can-b1.6r1-61744	NA	16	nearMIRNA	645063	0
AAAGUUGAACGAGCAGACACACAU	65	can-b1.6r1-76144	NA	16	siRNA24	645063	0
AAUUAUCUUCGAUAGAGUUGAACU	101	csa-b2r1-52088	NA	35	siRNA24	645064	0
AGAGUCACUCUAGACAGAGACGAA	101	zma-b4r1-67225	NA	4	siRNA24	645065	0
AAUUAACAUCUGAUAGUCUUAUGA	101	csa-b2r1-701	NA	35	siRNA24	645066	0
GGGGGACUAGACAACACUGGAGAC	101	mtr-b4.0r1-107707	NA	12	siRNA24	645067	0
GUGAGCCUCGAACGAGCUGAGCCU	101	zma-b4r1-74415	NA	4	siRNA24	645068	0
UAACAGAACUAGAUGCGGAAACGU	101	ghr-b1.1r1-76399	NA	18	siRNA24	645069	0
UAACAGAACUAUAUGCGGAAGCGU	66	ghr-b1.1r1-21456	NA	18	siRNA24	645069	2
UAACAGAACUAUAUGCGGAAGCGU	39	ghr-b1.1r1-50409	NA	18	siRNA24	645069	2
AGUGUUCGGAUCAGAUUACGCGUA	101	ptc-b3.0r1-3851	NA	43	siRNA24	645070	0
AUGAAUUAAAUGCUGAAUACGCCU	101	ccl-b1r1-8137	NA	34	siRNA24	645071	0
ACAAAUACCAAUGUCUCUAAUACU	101	osa-b1.0r1-12197	NA	1	siRNA24	645072	0
UCUUGGGAGUGAAGGCUUGCG	101	ptc-b3.0r1-7958	NA	43	siRNA21	645073	0
AUCCGGUAAAAAUGAGCUAAGUAU	101	osa-b1.0r1-16567	NA	1	siRNA24	645074	0
ACUGUACAAAGGUUACUAGGACU	101	sly-b2.5r1-118357	NA	14	siRNA24	645075	0
GCUAGUAAAUGCUUAGAGGCACCC	101	csa-b2r1-9181	NA	35	siRNA24	645076	0
CAAUAUUCCAAUAUUUUUCGUCGC	101	ppe-b2.0r1-5095	NA	22	siRNA24	645077	0
CAAUAUUCCAAUAUUUUUCGUCGC	72	ppe-b2.0r1-10771	NA	22	siRNA24	645077	0
CAAUAUUCCAAUAUUUUUCGUCGC	56	ppe-b2.0r1-2190	NA	22	siRNA24	645077	0
CAAUAUUCCAAUAUUUUUCGUCGC	29	ppe-b2.0r1-16162	NA	22	siRNA24	645077	0
CAAUAUUCCAAUAUUUUUCGUCGC	24	ppe-b2.0r1-23062	NA	22	siRNA24	645077	0
CAAUAUUCCAAUAUUUUUCGUCGU	31	ppe-b2.0r1-3610	NA	22	siRNA24	645077	1
AAGCCCAUGGAGAUAACUGAUGAC	101	csi-b2r1-35313	NA	33	siRNA24	645078	0
CCAGGUGGGUAGGACAGGGGUGAC	101	oeu-b6r1-48284	NA	29	siRNA24	645079	0
AUGGAUUUGUGAGUGAGCAGAUGC	101	egu-b5.1r1-7443	NA	28	siRNA24	645080	0
AUGGAUUUGUGAGUAAGCGGAUGC	48	egu-b5.1r1-6423	NA	28	siRNA24	645080	2
AUGGAUUUGUAAGUGAGCGGAUGC	37	egu-b5.1r1-6252	NA	28	siRNA24	645080	2
UGAUACAUUGCAUAAGGCUGAGAC	101	mtr-b4.0r1-59951	NA	12	siRNA24	645081	0
UGAUACAUUGCAUAAGGCUGAGAC	96	mtr-b4.0r1-71854	NA	12	siRNA24	645081	0
CCAGAGAGAACCAGAACCAGAGGC	101	car-b2.0r1-34967	NA	11	siRNA24	645082	0
AGGACCAGAAAGAAGACAAGACA	101	ghr-b1.1r1-29234	NA	18	siRNA24	645083	0
AGGACCAGAAAGAAGACAAGACA	46	ghr-b1.1r1-50869	NA	18	siRNA24	645083	0
AGUGAGAUUGUUAUAUUGUGGGGA	101	fve-b2.0r1-48156	NA	24	siRNA24	645084	0
UCUUUAGAGGAUCAAAUUGGGGUU	101	gma-b1.0r1-36457	NA	9	siRNA24	645085	0
ACCGAUGUGGGACUCAAACACCA	101	can-b1.6r1-42256	NA	16	siRNA24	645086	0
AGACAGUAGCUGAUUCGUAGUUCC	101	lsa-b8r1-7114	NA	37	siRNA24	645087	0
AAUAAGUUCGGUUCGGUUGUUCGG	101	bna-b1r1-17181	NA	30	siRNA24	645088	0
AAUAAGUUCGGUUCGGUUGUUCGG	23	bra-b1r1-19419	NA	32	siRNA24	645088	0
AGCUUAGGAUGAGAAUCCUCCUGA	101	mdm-b3.0r1-34940	NA	21	siRNA24	645089	0
GCGAAUGCAGAGAAACGGGAACAG	101	oeu-b6r1-9591	NA	29	siRNA24	645090	0
AAGGAUCUCAACUCGACUGAAAGA	101	ghr-b1.1r1-51029	NA	18	siRNA24	645091	0
AGGACUUCAUUGGUGGAAAGCGUU	101	stu-b4.04r1-65730	NA	15	siRNA24	645092	0
AUGUUGUUUUUGAAAGAUCAUCGG	101	stu-b4.04r1-67784	NA	15	siRNA24	645093	0
AAGAGUUGGGCCGGGGAUUCAACC	101	ccm-b0.32r1-35191	NA	44	siRNA24	645094	0
AAGAGUUGGGCCGGGGAUUCAACC	101	ccm-b0.1r1-16039	NA	45	siRNA24	645094	0
AUGAAUGGAGAGUAGUAAGGUUAU	101	osa-b1.0r1-58058	NA	1	siRNA24	645095	0
GGGACGAGACUCAAUUAAGAUGGC	101	tae-b1r1-58098	NA	3	siRNA24	645096	0
GAAGACGUCAGAAGGAGGAAAUAA	101	csi-b2r1-9021	NA	33	siRNA24	645097	0
AUACUAGUGGGAUUUUCGUCAAGA	101	ghr-b1.1r1-68199	NA	18	siRNA24	645098	0
AUACUAGUGGGAUUUUCGUCAAGG	68	ghr-b1.1r1-51654	NA	18	siRNA24	645098	1
AUACUAGUGGGAUUUUCGUCAAGG	26	ghr-b1.1r1-30951	NA	18	siRNA24	645098	1
AGAAGACCAAGAAAAACAAAAGAC	101	ghr-b1.1r1-70764	NA	18	siRNA24	645099	0
AAUCUCCGACACUGACGACUUGGA	101	ghr-b1.1r1-13861	NA	18	siRNA24	645100	0
AGUUAGCUUAUAACUUGUUGGACA	101	mtr-b4.0r1-112843	NA	12	siRNA24	645101	0
CAGAACAAGGUGCAGAGUUGG	101	osa-b1.0r1-84064	NA	1	siRNA21	645102	0
AAACGGUGAUACUAAAAUAAAGAC	101	zma-b4r1-87519	NA	4	siRNA24	645103	0
AAAGAGACUAAAAAUACGAAGAAA	101	ppe-b2.0r1-14592	NA	22	siRNA24	645104	0
AAAUACUGAAUCAACCAAACGGGA	101	bna-b1r1-67595	NA	30	siRNA24	645105	0
AGAUACUGAAUCAACCAAACAGGA	35	bna-b1r1-76083	NA	30	siRNA24	645105	2
AUGGAAUAGGACUAGGUCAGAUGG	101	gba-b1.0r1-21673	NA	19	siRNA24	645106	0
AUAUGUUCUGAUCUAGACUGAUCU	101	ccm-b0.32r1-9847	NA	44	siRNA24	645107	0
AUAUGUUCUGAUCUAGACUGAUCU	101	ccm-b0.1r1-64848	NA	45	siRNA24	645107	0
AUAUGUUCUGAUCUAGUCUGAUCU	24	ccm-b0.32r1-78802	NA	44	siRNA24	645107	1
AUAUGUUCUGAUCUAGUCUGAUCU	24	ccm-b0.1r1-96584	NA	45	siRNA24	645107	1
AUACGUUCUGAUCUAGUCUGAUCU	60	ccm-b0.32r1-121155	NA	44	siRNA24	645107	2
AUCUGUUCUGAUCUAGUCUGAUCU	23	ccm-b0.32r1-99735	NA	44	siRNA24	645107	2
AUAAGUUCUGAUCUAGUCUGAUCU	6	ccm-b0.32r1-73878	NA	44	siRNA24	645107	2
AUACGUUCUGAUCUAGUCUGAUCU	60	ccm-b0.1r1-43877	NA	45	siRNA24	645107	2
AUCUGUUCUGAUCUAGUCUGAUCU	23	ccm-b0.1r1-105640	NA	45	siRNA24	645107	2
AUAAGUUCUGAUCUAGUCUGAUCU	12	ccm-b0.1r1-117674	NA	45	siRNA24	645107	2
UUUUCACUCUUUAGGUUCUGGACU	101	sly-b2.5r1-1835	NA	14	siRNA24	645108	0
UAUAAACGAGACUGUUUAAGAAUU	101	mtr-b4.0r1-65608	NA	12	siRNA24	645109	0
AGCGAGGGUUGGGAACGAAGCAGC	101	osa-b1.0r1-34597	NA	1	siRNA24	645110	0
AAUUCUGACACUGACAAUAACGUC	101	ghr-b1.1r1-104336	NA	18	siRNA24	645111	0
AAUAUGCUUGAGCCGCUUCUGACC	101	sly-b2.5r1-11596	NA	14	siRNA24	645112	0
AAACCCAAUGAUGUGGUUGUAGAU	101	mdm-b3.0r1-94236	NA	21	siRNA24	645113	0
AAACCGAAUGAUGUGGUUGUCGAU	67	mdm-b3.0r1-17411	NA	21	siRNA24	645113	2
AAACCCAAUGAUGUGGAUGUUGAU	37	mdm-b3.0r1-51933	NA	21	siRNA24	645113	2
GAAUGAAGUACCUGUAGAAGACAC	101	pvu-b1.0r1-25285	NA	10	siRNA24	645114	0
UCGCAAAUGUGAGUUAGGUCAGUU	101	mdm-b3.0r1-31090	NA	21	siRNA24	645115	0
AAUUAUGACCUGUAUACGACCAAA	101	ghr-b1.1r1-119975	NA	18	siRNA24	645116	0
UUGAGGGACUUUAGAAAUAUCUAU	101	sly-b2.5r1-98859	NA	14	siRNA24	645117	0
CAAAGGGUAGCUCUGCCCCUGCCU	101	can-b1.6r1-68670	NA	16	siRNA24	645118	0
ACUCAUAUUUUGGGUCGGGCAGGG	101	ghr-b1.1r1-133558	NA	18	siRNA24	645119	0
UGGCUCUGAAUACCAGAUUGUCA	101	tae-b1r1-2196	NA	3	siRNA24	645120	0
AACCGGCUUGUAAGGUGAGGAUGG	101	mtr-b4.0r1-37591	NA	12	siRNA24	645121	0
GAGAAUACCGGACAAAAGAACAAC	101	ccl-b1r1-6601	NA	34	siRNA24	645122	0
AAGAAUGGGCUAGAGUUGAAGAUA	101	mtr-b4.0r1-110023	NA	12	siRNA24	645123	0
UUACCACCAUCAUUGACUAGUAGA	101	sly-b2.5r1-54458	NA	14	siRNA24	645124	0
AAAGGGUGCGGCUUGAUCUCAACA	101	bvu-b1.2.2r1-31905	NA	39	siRNA24	645125	0
ACUCUCAUAUCAAGGACGAACGGC	101	osa-b1.0r1-91254	NA	1	siRNA24	645126	0
ACACGAUACAUGAUGAACGGCUGA	101	mdm-b3.0r1-78574	NA	21	siRNA24	645127	0
AAAUGUAGCUACUUGUUUAUAACU	101	osa-b1.0r1-34084	NA	1	siRNA24	645128	0
AGAUGUAAGCUAUAGACCGUAGAC	101	bna-b1r1-7154	NA	30	siRNA24	645129	0
UUUCUGUCAACGAAAUCGUCUCUC	101	mes-b6r1-24013	NA	26	siRNA24	645130	0
UUUCUGUCAACGAAAUCGUCUCUC	72	mes-b6r1-7355	NA	26	siRNA24	645130	0
UUUCUGUCAACGAAAUCGUCUCUC	50	mes-b6r1-34974	NA	26	siRNA24	645130	0
UUUCUGUCAACGAAAUCGUCACUC	31	mes-b6r1-20951	NA	26	siRNA24	645130	1
UUUCCGUCAACGAAAUCGUCUCUC	28	mes-b6r1-11696	NA	26	siRNA24	645130	1
UUUCUGUCAACGAAAUCGUCCCUC	13	mes-b6r1-30247	NA	26	siRNA24	645130	1
AAUACACCUCGUAUGAUGAUUGGG	101	clt-b1r1-27824	NA	36	siRNA24	645131	0
ACACCGCGAGCUCUGGAGAAGGUA	101	nta-b0r1-22316	NA	17	siRNA24	645132	0
AAAUUCUAUAAUUUAAUCCUCGGA	101	ghr-b1.1r1-114081	NA	18	siRNA24	645133	0
AUGAACUUUGACCGAAUUUCCAGU	101	can-b1.6r1-60465	NA	16	siRNA24	645134	0
AUGGAUUAUAUGAACUAAAACUCU	101	bvu-b1.2.2r1-1912	NA	39	siRNA24	645135	0
AUGGAUUAUAUGAACUAAAACUCU	86	bvu-b1.2.2r1-21565	NA	39	siRNA24	645135	0
AUGGAUUACAUGAACUAAAACGCU	37	bvu-b1.2.2r1-5930	NA	39	siRNA24	645135	2
AUGGAUUACAUGAACUAAAACUUU	31	bvu-b1.2.2r1-21462	NA	39	siRNA24	645135	2
GUGGAUUACAUGAACUAAAACUCU	14	bvu-b1.2.2r1-8438	NA	39	siRNA24	645135	2
AUGAAUUACAUGAACUAAAACUCU	12	bvu-b1.2.2r1-7282	NA	39	siRNA24	645135	2
ACACGAUUGGAUUAGAGUUAGUUC	101	bvu-b1.2.2r1-4986	NA	39	siRNA24	645136	0
GAAAUUAGACAUCACGUUCGCUGU	101	osa-b1.0r1-5767	NA	1	siRNA24	645137	0
AGCGAAAAUGGCAUUGUAGCGAAU	101	osa-b1.0r1-6800	NA	1	siRNA24	645138	0
AAAUUGUAUUUGGGUUGGAUGGAC	101	bol-b1.0r1-7660	NA	31	siRNA24	645139	0
AAAUUGUAUUCGGGUUGGAUGGGC	22	bna-b1r1-21731	NA	30	siRNA24	645139	2
AGGACCUAGUCGUUCGCUCCGCCU	101	zma-b4r1-5628	NA	4	siRNA24	645140	0
CAACCACAGUCGGAUUAAAGUCGC	101	zma-b4r1-73390	NA	4	siRNA24	645141	0
UUAAAGUCGUAGAAGAUGUUACAC	101	mtr-b4.0r1-107967	NA	12	siRNA24	645142	0
AACGGAGUAGGAGAGGAUAUCCCA	101	zma-b4r1-79302	NA	4	siRNA24	645143	0
UACCCUCUGGAGAUAGAUCGCCGC	101	oeu-b6r1-47006	NA	29	siRNA24	645144	0
AAUCCGAGUAGAACUAGAUAGCAU	101	oeu-b6r1-49825	NA	29	siRNA24	645145	0
GACCUGUAGAAUGGGUAUAAGUGC	101	bdi-b1.0r1-20918	NA	7	siRNA24	645146	0
AAUGAUUUCGUGUUGGAUGCUUCA	101	stu-b4.04r1-53171	NA	15	siRNA24	645147	0
AGGAGUGGCAGAGUGAGAUGGAUG	101	gba-b1.0r1-34744	NA	19	siRNA24	645148	0
AACUCGAACCCGAACUACACCUAU	101	ghr-b1.1r1-55900	NA	18	siRNA24	645149	0
CUAGGACUUAUAAGACAAAAGAGC	101	mtr-b4.0r1-23982	NA	12	siRNA24	645150	0
UUGAAGUUGAAUUAGACCUAAACU	101	gma-b1.0r1-55963	NA	9	siRNA24	645151	0
AUCGAUCAGAAAACUUAAAAGGCU	101	ghr-b1.1r1-61798	NA	18	siRNA24	645152	0
AAUGUUGUUCUAUUCUGACAGAGC	101	bdi-b1.0r1-61259	NA	7	siRNA24	645153	0
UCGAGAGGGUAAUGUGAAGGCGAU	101	csi-b2r1-18576	NA	33	siRNA24	645154	0
ACAUUGGAUUCGCUCUGAAGGCGU	101	bdi-b1.0r1-6792	NA	7	siRNA24	645155	0
ACAUUGGAUUCGCUCUGAAGGCGU	38	bdi-b1.0r1-8173	NA	7	siRNA24	645155	0
GGUAUCACUAGACUGUUAUGAUGC	101	csa-b2r1-68786	NA	35	siRNA24	645156	0
AGACGCGUGAGAGAAGUUUGACCU	101	zma-b4r1-11533	NA	4	siRNA24	645157	0
AAUCCGUAGAAAACUGUUGACAUU	101	sly-b2.5r1-115535	NA	14	siRNA24	645158	0
CAUGCACUCGAGAUCCUAAGU	101	ppe-b2.0r1-727	NA	22	siRNA24	645159	0
AGGGCUUGUUCGGUAAUAAUUAUG	101	oeu-b6r1-41628	NA	29	siRNA24	645160	0
AGGGCUUGUUCGGUAGUGAUUAUG	93	oeu-b6r1-33933	NA	29	siRNA24	645160	2
AGGACUUGUUCGGUAAUGAUUAUG	90	oeu-b6r1-3518	NA	29	siRNA24	645160	2
AGGGCUUGUUCGGUAGUGAUUAUG	67	oeu-b6r1-7977	NA	29	siRNA24	645160	2
AUGUUAUAAUUGUUGCGGGCACUC	101	fve-b2.0r1-28747	NA	24	siRNA24	645161	0
AACGGUCAUAUUGGUAGCAAUGGC	101	gma-b1.0r1-19775	NA	9	siRNA24	645162	0
GGUGUAGGCAGUAUGAACAGAGAA	101	gba-b1.0r1-13475	NA	19	siRNA24	645163	0
GGUGUAGGCAGUAUGAACAGAGAA	91	gba-b1.0r1-21299	NA	19	siRNA24	645163	0
GUUAUGUAAAGAGAAGAACGUGUG	101	csi-b2r1-56957	NA	33	siRNA24	645164	0
AACACCGGAUCUUGGUACCAACCC	101	ghr-b1.1r1-49238	NA	18	siRNA24	645165	0
ACGGACAUAUUCAGAAAUAAAGUA	101	mes-b6r1-36104	NA	26	siRNA24	645166	0
AAGAGACGGAAACCAGUAGCAGAU	101	osa-b1.0r1-128868	NA	1	siRNA24	645167	0
GUUGUCAUGUAAUCUGGAGGCCGG	101	can-b1.6r1-14047	NA	16	siRNA24	645168	0
AUCCAUGAUCUAUCGAAAACUCUU	101	bvu-b1.2.2r1-22934	NA	39	siRNA24	645169	0
ACAGGAAUGGAAAAAUCUCGUC	101	stu-b4.04r1-28822	NA	15	siRNA22	645170	0
AGAAAGUGAUCUAAAAGACCGUAG	101	pvu-b1.0r1-376	NA	10	siRNA24	645171	0
AUAUAAGAGCAUAAAUGCGGA	101	gma-b1.0r1-22086	NA	9	siRNA21	645172	0
AGUUUUUGCUGAACGUUGAAUUAA	101	csi-b2r1-39187	NA	33	siRNA24	645173	0
ACGAUGGAGGUAGAGGCAAGAGGC	101	osa-b1.0r1-94090	NA	1	siRNA24	645174	0
UCUGAAGAUUAAACGCACGACGGC	101	mtr-b4.0r1-65099	NA	12	siRNA24	645175	0
AAUACUUGUACUGAAUUAAGCAUC	101	ppe-b2.0r1-31292	NA	22	siRNA24	645176	0
UACCACGUUGGAGCUCAUUCCUU	101	lsa-b8r1-13528	NA	37	siRNA24	645177	0
AUCGGUUGAUAGUGACAGUGACGC	101	bna-b1r1-88700	NA	30	siRNA24	645178	0
AAACGAAAUGUAGAAUUAAAUGGC	101	oeu-b6r1-19592	NA	29	siRNA24	645179	0
ACUCUCAACUAUCCUGUACACUCU	101	osa-b1.0r1-63198	NA	1	siRNA24	645180	0
AUCCCUAAGGGAAUGGUCGAGGAU	101	egu-b5.1r1-43397	NA	28	siRNA24	645181	0
AAACAAAAGAUUGAAGGAGGUUGU	101	zma-b4r1-127850	NA	4	siRNA24	645182	0
AAUGAAGGGCUGAACUAGAAAUUA	101	bna-b1r1-40847	NA	30	siRNA24	645183	0
AAUGAAGGGCUGAACUAGAAAUUA	66	bna-b1r1-69649	NA	30	siRNA24	645183	0
UGAUAGGAAAGUGGCCUUGGC	101	atr-b1r1-44460	NA	46	siRNA21	645184	0
ACUAACGGAUUACUAAUGUGGCAC	101	ghr-b1.1r1-74612	NA	18	siRNA24	645185	0
UAUAAUAGUUGGAGACAAUAUGGU	101	osa-b1.0r1-143575	NA	1	siRNA24	645186	0
AUAUUGAUAACUGAAAAUUGGAUU	101	fve-b2.0r1-21976	NA	24	siRNA24	645187	0
AUUUCAAUGUGGAUAUCGAUCGUC	101	stu-b4.04r1-28311	NA	15	siRNA24	645188	0
UCCAAGAACUAGGAAGACAAGUAU	101	osa-b1.0r1-19666	NA	1	siRNA24	645189	0
UCAAGCAGCGGUGUAGGUUGGGCG	101	ghr-b1.1r1-21296	NA	18	siRNA24	645190	0
AUCGGAUUUCUAGGCUACGUAGAU	101	bra-b1r1-6403	NA	32	siRNA24	645191	0
ACGAGAUAUGAGAGCGAUGUGUGA	101	mdm-b3.0r1-78065	NA	21	siRNA24	645192	0
AUAAAGCACUCCAUGAUUCAACU	101	gba-b1.0r1-16810	NA	19	siRNA24	645193	0
AGUGAUCGUCUGGCUCAGAGAGCC	101	ccm-b0.32r1-70780	NA	44	siRNA24	645194	0
ACCAUACUGUUUUCCCUGAAACCC	101	mdm-b3.0r1-83199	NA	21	siRNA24	645195	0
AGGCCGUGUGUCAGACCGUAUGUG	101	ghr-b1.1r1-97675	NA	18	siRNA24	645196	0
AAACUGCAAACUCAGAUAGAGCCU	101	fve-b2.0r1-42459	NA	24	siRNA24	645197	0
AACGAGCUUAUGUCACUGAUGGUC	101	csi-b2r1-53357	NA	33	siRNA24	645198	0
AGAAAUCCGAGUCGUGUCUUGAGA	101	mdm-b3.0r1-40082	NA	21	siRNA24	645199	0
AGACUUAGUGAGGACUUUUCGGUU	101	fan-b1.0r1-9526	NA	23	siRNA24	645200	0
GUUGCGACCAUUAGAUUUAAGAGG	101	mtr-b4.0r1-89238	NA	12	siRNA24	645201	0
GUUGCGACCAUUAGAUUUCAGAGA	45	mtr-b4.0r1-116504	NA	12	siRNA24	645201	2
ACCUUAAGACUUGUAGCAAUGGCA	101	ghr-b1.1r1-129464	NA	18	siRNA24	645202	0
AAGGAACUAUGAAUAACCAAAUCU	101	sly-b2.5r1-35465	NA	14	siRNA24	645203	0
AUACUGUUGAACAUUACAAUUAGU	101	cpa-b0.4r1-12742	NA	42	siRNA24	645204	0
UAAGAUGACGUGAUGCGGGCCGGG	101	bdi-b1.0r1-121	NA	7	siRNA24	645205	0
GAGGGGAUAGUGUCGCACUCGCCU	101	zma-b4r1-5632	NA	4	siRNA24	645206	0
AUUGAUGGUGUAAUUCUAGAACGG	101	car-b2.0r1-14176	NA	11	siRNA24	645207	0
AUUGAUGGUAUAAUUCUAGAACGG	55	car-b2.0r1-29144	NA	11	siRNA24	645207	1
AUUGAGGGUGUAAUUCUAGAACGA	45	car-b2.0r1-25723	NA	11	siRNA24	645207	2
AUUGAGAGUGUAAUUCUAGAACGG	44	car-b2.0r1-1998	NA	11	siRNA24	645207	2
GGGAUUAUAGGUGGCACAAAUGAA	101	oeu-b6r1-41375	NA	29	siRNA24	645208	0
UUUGGUGAUCGUUAAGACUUUUA	101	fve-b2.0r1-26930	NA	24	siRNA24	645209	0
AUACAGACUUAGGCUACACCAUCA	101	ath-b10r1-17629	NA	50	siRNA24	645210	0
AUACGGACUUAGGCUACACCAUCA	28	ath-b10r1-17631	NA	50	siRNA24	645210	1
AAUGGCUGUGUACAUAUGAUACGC	101	osa-b1.0r1-23016	NA	1	siRNA24	645211	0
UCAACGUAAUUAGAGGUCUAAAGC	101	sly-b2.5r1-62669	NA	14	siRNA24	645212	0
AGCGGAAAGAUGAGCAUAUUGCGC	101	mtr-b4.0r1-61246	NA	12	siRNA24	645213	0
AUGUGGAUCUGAGGCGAAAAUGGC	101	bdi-b1.0r1-27598	NA	7	siRNA24	645214	0
AUGACUCUUCAGAAGAUGAACCAU	101	csi-b2r1-44862	NA	33	siRNA24	645215	0
AUUCAAGAACGUUAGACUGCACCC	101	sly-b2.5r1-7496	NA	14	siRNA24	645216	0
GUGAACUUCUGAUUUUUGAACGGC	101	bdi-b1.0r1-33767	NA	7	siRNA24	645217	0
AUGACCGGCACACGAGGUAGUACA	101	mdm-b3.0r1-25193	NA	21	siRNA24	645218	0
AUCCAAGACACAUCUGAGGCAGUG	101	gba-b1.0r1-29622	NA	19	siRNA24	645219	0
AAAACUGUGUGAACUCCCCAUGGA	101	bna-b1r1-17701	NA	30	siRNA24	645220	0
GAGUCUGUUGUCGCUCAUCGUUCA	101	stu-b4.04r1-71384	NA	15	siRNA24	645221	0
CUGAAACCGUAGAAACCGCACCGA	101	fve-b2.0r1-6420	NA	24	siRNA24	645222	0
AGAAGCCAUUGUUGAUAUGAAUUA	101	oeu-b6r1-24977	NA	29	siRNA24	645223	0
AGAAGACAUUGUUGAUAUGAAUAA	37	oeu-b6r1-41390	NA	29	siRNA24	645223	2
CAAAUCCUUCUGAGCUAAUUCAAA	101	fve-b2.0r1-12905	NA	24	siRNA24	645224	0
AAUACGAGGACAUGUGAGAGACUU	101	sly-b2.5r1-44962	NA	14	siRNA24	645225	0
AAUACGAGGACAUGUGAGAGACUU	84	sly-b2.5r1-101818	NA	14	siRNA24	645225	0
AAUACGAGGACAUGUGAGAGACUU	79	sly-b2.5r1-94987	NA	14	siRNA24	645225	0
AAUACGAGGACAUGUGAGAGACUU	67	sly-b2.5r1-3037	NA	14	siRNA24	645225	0
AAUACGAGGACAUGUGAGAGACUU	42	sly-b2.5r1-96111	NA	14	siRNA24	645225	0
AAUACGAGGACAUGUGAGAGACUU	18	sly-b2.5r1-5996	NA	14	siRNA24	645225	0
AUCGGGUGUCGGUUAUGUAUGGGC	101	car-b2.0r1-19313	NA	11	siRNA24	645226	0
AUCGGGUGUCGGUUAUGUAUGGGC	40	car-b2.0r1-13094	NA	11	siRNA24	645226	0
AGUGGGAGUUCUGAAUGUCGAGCA	101	can-b1.6r1-83030	NA	16	siRNA24	645227	0
GUAGAACGUCUGAAUCUGUUGAUG	101	pvu-b1.0r1-3464	NA	10	siRNA24	645228	0
CUCUAGAUCAUGAGCCCUUGCACC	101	gma-b1.0r1-19779	NA	9	siRNA24	645229	0
AGAAAGGAGUGGAAGAAAAUAGU	101	csi-b2r1-35840	NA	33	siRNA23	645230	0
UAGAGGAGGAAGAAGACAUGAUGU	101	tae-b1r1-24254	NA	3	siRNA24	645231	0
GAUACGAGGCUCCGACGAUCCCCA	101	ghr-b1.1r1-91524	NA	18	siRNA24	645232	0
GAUACGAGGCUCCGACGAUCCCCA	29	ghr-b1.1r1-55372	NA	18	siRNA24	645232	0
GAUACGAGGCUCUGACGAUCCCCA	37	ghr-b1.1r1-90576	NA	18	siRNA24	645232	1
GAGAGAGAUUGAUAGAAAUUUGGC	101	mtr-b4.0r1-67411	NA	12	siRNA24	645233	0
AGAAAUCGUGGGCACCAACAGGCA	101	ghr-b1.1r1-36423	NA	18	siRNA24	645234	0
AAAUGCUGGGUGAGGAUUUGAACC	101	csa-b2r1-27944	NA	35	siRNA24	645235	0
AAAUGCUGGAUGAGAAUUUGAACC	71	csa-b2r1-6815	NA	35	siRNA24	645235	2
AUACAUGUAUGUGUAGGCUUGGGC	101	lsa-b8r1-4559	NA	37	siRNA24	645236	0
AAUAGACUGUGAUACUUUACUAUU	101	clt-b1r1-33477	NA	36	siRNA24	645237	0
AAUAGACUGUGAUAUUUUACCAUU	48	clt-b1r1-28939	NA	36	siRNA24	645237	2
AAUAGACUGUGAUAUUUUACUAUC	35	clt-b1r1-76988	NA	36	siRNA24	645237	2
AAUAGACUGUGAUAUUUUUCUAUU	34	clt-b1r1-49964	NA	36	siRNA24	645237	2
AAUAGACUGUGAUAUUUUGCUAUU	20	clt-b1r1-82497	NA	36	siRNA24	645237	2
AUAAUCGGUGAUUUGACAGCA	101	mes-b6r1-34562	NA	26	siRNA21	645238	0
AUAAUCGGUGAUUUGACGGCA	18	bol-b1.0r1-13183	NA	31	siRNA21	645238	1
AGAAUUCGGACUAUCGGGUGGGUC	101	gma-b1.0r1-47239	NA	9	siRNA24	645239	0
ACACUCUCACGGUCUGUUCGGUAA	101	oeu-b6r1-9343	NA	29	siRNA24	645240	0
ACUCAAAACAUGUCGUGUGGAAUA	101	mdm-b3.0r1-37002	NA	21	siRNA24	645241	0
ACUCAGAACGUGUCGUGUGGAAUA	90	mdm-b3.0r1-84394	NA	21	siRNA24	645241	2
ACUCAGGACAUGUCGUGUGGAAUA	88	mdm-b3.0r1-18259	NA	21	siRNA24	645241	2
ACUCAGAACGUGUCGUGUGGAAUA	75	mdm-b3.0r1-14749	NA	21	siRNA24	645241	2
ACCUAAAACAUGUCGUGUGGAAUA	66	mdm-b3.0r1-59132	NA	21	siRNA24	645241	2
AAUACAAGUUCUUUAGAGUUCAGA	101	mtr-b4.0r1-21937	NA	12	siRNA24	645242	0
UGACUAACUAAAAAGGACUCCGGC	101	bna-b1r1-94111	NA	30	siRNA24	645243	0
UGACAAACGAAAAAGGACUCCGGC	50	bna-b1r1-76194	NA	30	siRNA24	645243	2
ACCGGACUUAGGGUAUCUCUA	101	bvu-b1.2.2r1-4992	NA	39	siRNA24	645244	0
ACUGUCAGGAUUCUAGGUUGGCAA	101	nta-b0r1-43086	NA	17	siRNA24	645245	0
ACUGACAGGAUUCUAGGUUGGCAA	82	nta-b0r1-24041	NA	17	siRNA24	645245	1
ACUGACAGGAUUCUAGGCUGGCAA	80	nta-b0r1-43085	NA	17	siRNA24	645245	2
AAUGUCACUGUCUAUUAGUUAGAU	101	clt-b1r1-57902	NA	36	siRNA24	645246	0
AUACGGGCACAGUGACACGAAGCU	101	osa-b1.0r1-6806	NA	1	siRNA24	645247	0
AUCUUGGACUAGCAAACACAUUGG	101	fve-b2.0r1-19122	NA	24	siRNA24	645248	0
GAGAUAUUCGUUCGUCAUCCUUGA	101	can-b1.6r1-11744	NA	16	siRNA24	645249	0
AGAACAAAACUGACCAACCGAAGG	101	clt-b1r1-65109	NA	36	siRNA24	645250	0
ACCGGCGCAGGCAGUAUGAAAUGA	101	gba-b1.0r1-8355	NA	19	siRNA24	645251	0
AACUCCGGAGGUAGGCAUAAAGUC	101	can-b1.6r1-22262	NA	16	siRNA24	645252	0
AACCUCGAGCUGUAAAAACUUACA	101	mdm-b3.0r1-77042	NA	21	siRNA24	645253	0
AAGGAGCUGGUUGAAGCCCAUGAA	101	ppe-b2.0r1-10497	NA	22	siRNA24	645254	0
CAAGACUUAAACGAGACGCUCUAA	101	ppe-b2.0r1-14600	NA	22	siRNA24	645255	0
AAAUGUUGUAGAGCCAGGAGGUGC	101	clt-b1r1-22944	NA	36	siRNA24	645256	0
AGAGAAUCAAAUUAAAAGUGGGGC	101	sly-b2.5r1-141213	NA	14	siRNA24	645257	0
GUGGACAUCAUAAAUAUCGGAUA	101	sly-b2.5r1-80893	NA	14	siRNA24	645258	0
UUAAACAAAAGGAUUGGUGGCUAC	101	ghr-b1.1r1-47962	NA	18	siRNA24	645259	0
UCGGAAAAAAAUUAUAGUCAGGAU	101	sly-b2.5r1-83462	NA	14	siRNA24	645260	0
ACGGGCCAGAUUUUGGUGUAGCUG	101	tae-b1r1-47849	NA	3	siRNA24	645261	0
AAAAUGAUGUGGCAUAAUAGGACC	101	mtr-b4.0r1-23476	NA	12	siRNA24	645262	0
ACGAACGUUGAAGAUGGUGAGAGA	101	stu-b4.04r1-6525	NA	15	siRNA24	645263	0
ACGAACGUUGAAGAUGGUGAGAGA	64	stu-b4.04r1-24600	NA	15	siRNA24	645263	0
ACUCAUACAUGUGAAUCGGAUCGC	101	car-b2.0r1-829	NA	11	siRNA24	645264	0
AAUGAGACACGUCGGUACGAACGA	101	osa-b1.0r1-65775	NA	1	siRNA24	645265	0
ACGGAUGGAGUAGUAUUUAAGGGU	101	bdi-b1.0r1-381	NA	7	siRNA24	645266	0
AACUGUCGAGCAGUGAAACAGGGG	101	ghr-b1.1r1-5663	NA	18	siRNA24	645267	0
AAUAAAAGUGAUUUGUAGGAAAAA	101	mtr-b4.0r1-37857	NA	12	siRNA24	645268	0
AAUGGGAUUAGUCGAGGUGUGCAU	101	oeu-b6r1-37788	NA	29	siRNA24	645269	0
AGACAGUGGCAGUAGAACAUGCAC	101	osa-b1.0r1-146661	NA	1	siRNA24	645270	0
AUAAUAUAGAGCAAUGACAGGAAC	101	fve-b2.0r1-27191	NA	24	siRNA24	645271	0
AGAAUAUAGAGCAAUGAUAGGAAC	20	fve-b2.0r1-1814	NA	24	siRNA24	645271	2
AUAGCAUCGGAUAUAUAGAACAGA	101	zma-b4r1-18469	NA	4	siRNA24	645272	0
AUCGCGAGGAAACAACGAAGCAGA	101	can-b1.6r1-22006	NA	16	siRNA24	645273	0
UCCGACGGUGCAGACUGAGCCAGC	101	clt-b1r1-14210	NA	36	siRNA24	645274	0
AACGAAAACUGACCGCAUAAUACA	101	mdm-b3.0r1-15186	NA	21	siRNA24	645275	0
UUUGAGUGGCAUAUUUGGAACAGC	101	bdi-b1.0r1-27343	NA	7	siRNA24	645276	0
AAUUACCAAGAAUUCGUUGUUGAC	101	mes-b6r1-18624	NA	26	siRNA24	645277	0
GGGGAUCGACUAGCAUAAACAACG	101	ghr-b1.1r1-106906	NA	18	siRNA24	645278	0
GUGGACUAGCUCGACGCAGGACGG	101	osa-b1.0r1-44663	NA	1	siRNA24	645279	0
AACCUCAUUCAGUAGUUCAGACGU	101	mdm-b3.0r1-36235	NA	21	siRNA24	645280	0
AUGAUGAAUCUGUCAAUCUAACGA	101	ppe-b2.0r1-40027	NA	22	siRNA24	645281	0
UGGACGCGGUGUCCACUGGCA	101	osa-b1.0r1-67834	NA	1	siRNA24	645282	0
AUUAUCCCUAGUUACUUGUUCAUU	101	sly-b2.5r1-108108	NA	14	siRNA24	645283	0
AGAUACGUUGGGAGAGAGGCGAGU	101	stu-b4.04r1-22675	NA	15	siRNA24	645284	0
AAGAGACUAGCAGAACUAUGUGUU	101	cpa-b0.4r1-20982	NA	42	siRNA24	645285	0
AUAUAAUCAUGGACUACUAAAAGU	101	ghr-b1.1r1-12588	NA	18	siRNA24	645286	0
AAAAUUUGGGCAGGAGAUGAAAUU	101	gba-b1.0r1-4514	NA	19	siRNA24	645287	0
AAAAUUUGGGCAGGAGAUGAAAUU	94	gba-b1.0r1-22910	NA	19	siRNA24	645287	0
ACAAUGCGUGAUUGGUUUGAGAUA	101	mdm-b3.0r1-67032	NA	21	siRNA24	645288	0
ACAAUGCGUGAUUGGUUUGAGAUA	99	mdm-b3.0r1-64697	NA	21	siRNA24	645288	0
AAUGCUAGGCGUUGUCGUUGGAUC	101	oeu-b6r1-40611	NA	29	siRNA24	645289	0
AAGUUGACGGUUCUUUGGACAAGG	101	fve-b2.0r1-25892	NA	24	siRNA24	645290	0
AGGCUACCGAAGACAUGACUUAAG	101	stu-b4.04r1-31647	NA	15	siRNA24	645291	0
ACUCGAUGAAGUCUGAUGACUAUU	101	sly-b2.5r1-58060	NA	14	siRNA24	645292	0
UCCCGAGUACUGAUUGACGGA	101	tae-b1r1-25282	NA	3	siRNA24	645293	0
CAACUUGUUAUUAGAAGACCUUGU	101	csa-b2r1-19464	NA	35	siRNA24	645294	0
AACACUUGUUGGUAAGUCGACUCA	101	stu-b4.04r1-43952	NA	15	siRNA24	645295	0
AUACUCUGUGAAUUGUUAAAUGAU	101	sly-b2.5r1-135828	NA	14	siRNA24	645296	0
AAGGAGAAGGACUCGGCCAAAACC	101	mtr-b4.0r1-3958	NA	12	siRNA24	645297	0
AUUUUCUUGGACUGAGACAGGGCU	101	lsa-b8r1-10203	NA	37	siRNA24	645298	0
UUCGCACAUGAUCAGGGGACACGA	101	gba-b1.0r1-38340	NA	19	siRNA24	645299	0
UGGUUUAGAUCUAGGAUUUUGCAG	101	pvu-b1.0r1-35306	NA	10	siRNA24	645300	0
UAGCGAGCGUCGAUGAAGUUGA	101	can-b1.6r1-59703	NA	16	siRNA24	645301	0
AGGUUGAAAUCGUAGGCAAGGAAA	101	stu-b4.04r1-7552	NA	15	siRNA24	645302	0
AUCCUGGACGCGAAGAAUAAAAAA	101	gba-b1.0r1-52437	NA	19	siRNA24	645303	0
UAUGAUUGAGAAGAACGAUGAUGU	101	tae-b1r1-64260	NA	3	siRNA24	645304	0
AUCUUCAUUGGAUGUAUCGGAACC	101	can-b1.6r1-2255	NA	16	siRNA24	645305	0
GAGAAGAAGGUAGAAUUGUUCCCU	101	zma-b4r1-2302	NA	4	siRNA24	645306	0
AGGUGACUAUUGAGCGUGAUCGGA	101	stu-b4.04r1-24727	NA	15	siRNA24	645307	0
AGGUGACUAUUGAGCGUGAUCGGA	42	stu-b4.04r1-58316	NA	15	siRNA24	645307	0
AAACUGGACAUCUGAUGUAUGAAU	101	sly-b2.5r1-49072	NA	14	siRNA24	645308	0
AAACUGGACAUCUGAUGUAUGAAU	59	sly-b2.5r1-49064	NA	14	siRNA24	645308	0
AUUCUUAAUCAAUAUGCUGUGACC	101	mtr-b4.0r1-58420	NA	12	siRNA24	645309	0
AGAUCUCUGAUCAAGGAUGAAGGA	101	nta-b0r1-6940	NA	17	siRNA24	645310	0
ACAGUAAUGAUCAACGUAGAGAUU	101	clt-b1r1-79237	NA	36	siRNA24	645311	0
AAUGGAUGUAGAGCUACCGGUGUG	101	bna-b1r1-3310	NA	30	siRNA24	645312	0
AGGUCAUGAUUUUAUAUCUUCAGA	101	mdm-b3.0r1-84748	NA	21	siRNA24	645313	0
AGGUCAUGAUUUUAUAUCUUCAGA	79	mdm-b3.0r1-84385	NA	21	siRNA24	645313	0
UUCUCAUAGACUGAACUCAGCUA	101	cqi-b1.0r1-1940	NA	38	siRNA24	645314	0
UUCUCAUUGACUGAACUCAGCUA	34	cqi-b1.0r1-482	NA	38	siRNA24	645314	1
AGCGUAAGGGAAGGAGUGGACGGA	101	zma-b4r1-101653	NA	4	siRNA24	645315	0
AUACACCUCGUCAUUCGUAAAACG	101	mdm-b3.0r1-25454	NA	21	siRNA24	645316	0
GAAAACAUAUUGUUGCUCGAC	101	ccm-b0.32r1-104218	NA	44	MIRNA	645317	0
GAAAACAUAUUGUUGCUCGAC	12	ccm-b0.32r1-107213	NA	44	siRNA21	645317	0
GAAAACAUAUUGUUGCUCGAC	101	ccm-b0.1r1-23328	NA	45	MIRNA	645317	0
AAGAGAACGAUAUGAUAACCCAAA	101	can-b1.6r1-49450	NA	16	siRNA24	645318	0
AAAUGUCAAACUGAAACACAACUU	101	csa-b2r1-40537	NA	35	siRNA24	645319	0
AAGGGAAUGUCGAGCAUAGAUCCA	101	ghr-b1.1r1-124600	NA	18	siRNA24	645320	0
CAACAGUGUCGGCUUGUAGCCAGU	101	zma-b4r1-126572	NA	4	siRNA24	645321	0
CAACAGUGUCGGCUUGUAGCCAGU	88	zma-b4r1-40589	NA	4	siRNA24	645321	0
AACGGAUUUUCUGAGGGCAUCCAA	101	egu-b5.1r1-42890	NA	28	siRNA24	645322	0
GAUAUCGUAACAACAAUUUCGGCU	101	sly-b2.5r1-37272	NA	14	siRNA24	645323	0
UCUGAUCGGUAGUAGUCUUGCAUG	101	ghr-b1.1r1-134594	NA	18	siRNA24	645324	0
AUUUAAACCCAACGUCUUAUCGGC	101	can-b1.6r1-6622	NA	16	siRNA24	645325	0
AGGUGGAAAAGAAACAAGAUGACG	101	bol-b1.0r1-8182	NA	31	siRNA24	645326	0
AGGUGGAAAAGAAACAAGAUGAUG	76	bna-b1r1-19587	NA	30	siRNA24	645326	1
UUUCUGUGUGUAACGUUUGACC	101	osa-b1.0r1-9639	NA	1	siRNA24	645327	0
AAUCGCGCAUGCAGACGACUGAGC	101	clt-b1r1-68713	NA	36	siRNA24	645328	0
CCCUUGUGGUCGGACUUGGGCCU	101	can-b1.6r1-84828	NA	16	siRNA24	645329	0
UAACUGUAGUCCUAAUUUUAACCU	101	mtr-b4.0r1-116453	NA	12	siRNA24	645330	0
UCCCGAAACCGGUAGAUCGUCUCC	101	ccm-b0.32r1-131203	NA	44	siRNA24	645331	0
UCCCGAAACCGGUAGAUCGUCUCC	101	ccm-b0.1r1-71116	NA	45	siRNA24	645331	0
UCCCGGAACCGGUAGGUCGUCUCC	35	ccm-b0.32r1-30732	NA	44	siRNA24	645331	2
UCCCGGAACCGGUAGGUCGUCUCC	25	ccm-b0.1r1-113960	NA	45	siRNA24	645331	2
UCCCGGAACCGGUAGGUCGUCUCC	17	ccm-b0.1r1-11071	NA	45	siRNA24	645331	2
GACGAGAAUUUAGGAGUGUAUUU	101	sly-b2.5r1-125047	NA	14	siRNA24	645332	0
AGGACUUUUGAGGAUGAUCUUCAA	101	ghr-b1.1r1-41044	NA	18	siRNA24	645333	0
CAUAAAAUAUCACAAAGUAGACCU	101	mtr-b4.0r1-8591	NA	12	siRNA24	645334	0
ACCGGUGACGAUCGACGGCGGCUU	101	csi-b2r1-64949	NA	33	siRNA24	645335	0
UGCAGAAAUGGAAGCUCAGAG	101	stu-b4.04r1-4223	NA	15	siRNA21	645336	0
AUUCUGCCUCUGAUUCUAGGAUAU	101	csa-b2r1-53130	NA	35	siRNA24	645337	0
AGUGGGUUCUGUUGAUAAAGAUGC	101	mtr-b4.0r1-104383	NA	12	siRNA24	645338	0
AGAUGCACGAAAGCAAGUCGGACC	101	can-b1.6r1-81240	NA	16	siRNA24	645339	0
UCUGGACAUCACAACGAAUAUGGA	101	osa-b1.0r1-146921	NA	1	siRNA24	645340	0
ACAUCGGCAUAAGGUACACGUGAC	101	ghr-b1.1r1-84357	NA	18	siRNA24	645341	0
UGGGAUCGAAGAACUUUCGCCGGC	101	mtr-b4.0r1-43148	NA	12	siRNA24	645342	0
UGGGAUCGAAGAACUUUCGCCGGC	101	mtr-b4.0r1-64338	NA	12	siRNA24	645342	0
AAUAAACCGUCCCAAUAACCCAGU	101	sly-b2.5r1-6989	NA	14	siRNA24	645343	0
UUCUGUUCUACACUGUUUAAUGGC	101	mtr-b4.0r1-76412	NA	12	siRNA24	645344	0
AUACAACCAUGUGUUUAUCUCUGU	101	mdm-b3.0r1-96813	NA	21	siRNA24	645345	0
AAUCUUGACUCCUUUGUAUUACUU	101	sly-b2.5r1-153548	NA	14	siRNA24	645346	0
AAACAAAAAGAUGAGCUCUCCAC	101	csi-b2r1-66244	NA	33	siRNA23	645347	0
AAACAAAAAGAUGAGCUCUCCUA	56	csi-b2r1-36000	NA	33	siRNA23	645347	2
AACUUAGUUUGGUAUUUGAAAACU	101	clt-b1r1-41976	NA	36	siRNA24	645348	0
UGAACACGGAUCAACAGAGGGCAA	101	stu-b4.04r1-7043	NA	15	siRNA24	645349	0
AAAGGAUCUAUGAACUUUAAGUGU	101	ghr-b1.1r1-63090	NA	18	siRNA24	645350	0
UUUGAACGAGUGUAAGAGCAUCAU	101	csi-b2r1-10844	NA	33	siRNA24	645351	0
AGGACUCUCUGAAAAUGUUGAUGG	101	can-b1.6r1-68427	NA	16	siRNA24	645352	0
AAGAGAUAUUUGGGUUGGAGAGCC	101	fve-b2.0r1-34442	NA	24	siRNA24	645353	0
AGAGGACUAUGGAGAGACUAAAGC	101	bna-b1r1-63487	NA	30	siRNA24	645354	0
AAUCCGGGCCUGUCUGCAGAAUGC	101	fve-b2.0r1-43769	NA	24	siRNA24	645355	0
ACGACUGGGUGCGGUGCGGUGUGU	101	ghr-b1.1r1-104094	NA	18	siRNA24	645356	0
ACGACUGGGUGCGGUGCGGUGUGU	52	gba-b1.0r1-15841	NA	19	siRNA24	645356	0
UCUCGGACCUUGCAUAUACAAUGC	101	mtr-b4.0r1-8849	NA	12	siRNA24	645357	0
UAGGCACGAAUACUAAACCCCA	101	ppe-b2.0r1-33611	NA	22	siRNA22	645358	0
ACAUGAACUGAGAUAGAUGAAGUA	101	nta-b0r1-29253	NA	17	siRNA24	645359	0
CUGAGAUCCAAUAGAAUAGGGCUU	101	mes-b6r1-36631	NA	26	siRNA24	645360	0
AAAGGCUGUAAGAUAAUGUAUGAU	101	mtr-b4.0r1-86929	NA	12	siRNA24	645361	0
AGUGAUUGACGCUCAGAUCGGCGC	101	zma-b4r1-121432	NA	4	siRNA24	645362	0
AUUUGGACGAAGCUGAACAGACGC	101	clt-b1r1-43524	NA	36	siRNA24	645363	0
AAGAGACAAGUUCAAGCUAUGCAA	101	nta-b0r1-40533	NA	17	siRNA24	645364	0
GGUUGAUUGGCGGAGAGAGGCAGA	101	fan-b1.0r1-14180	NA	23	siRNA24	645365	0
AGGGGAUUAGUUAUUACUGUUGGC	101	ghr-b1.1r1-66164	NA	18	siRNA24	645366	0
AAUGUGAGUAGGUGAUGAGUCAGC	101	bvu-b1.2.2r1-8847	NA	39	siRNA24	645367	0
AAUGUGAGUAGGUGAUGAGUCAGC	59	bvu-b1.2.2r1-24812	NA	39	siRNA24	645367	0
AAUGUGAGUAGGUGAUGAGUCAGC	38	bvu-b1.2.2r1-19513	NA	39	siRNA24	645367	0
AAUGUGAGUAGGUGAUGAGUCAGC	8	bvu-b1.2.2r1-29582	NA	39	siRNA24	645367	0
AAUGUGAGUAGGUGAUGAGUCAGU	85	bvu-b1.2.2r1-14860	NA	39	siRNA24	645367	1
AAUGUGAGUAGGUGAUGAGUCGGC	21	bvu-b1.2.2r1-9261	NA	39	siRNA24	645367	1
AGGCCUCGAAAGAUCUGAAAACGG	101	ghr-b1.1r1-134597	NA	18	siRNA24	645368	0
ACCUAAGAUGUGCCGUGUGGAAUA	101	mdm-b3.0r1-65497	NA	21	siRNA24	645369	0
AAGACCUAGACUUUUUUGGAAGCC	101	mtr-b4.0r1-47366	NA	12	siRNA24	645370	0
AGCUAUGGGCUGGUCUGGAGAAGC	101	ppe-b2.0r1-10247	NA	22	siRNA24	645371	0
UGACACAGCCGAACAUGACACCAG	101	mtr-b4.0r1-58167	NA	12	siRNA24	645372	0
AAACGAUAUUUAGUCGGGACGGUG	101	nta-b0r1-8226	NA	17	siRNA24	645373	0
AGAAGGGGAUGCAUGGACCGAUA	101	bna-b1r1-70439	NA	30	siRNA24	645374	0
GAGAAAACCCUAGAGAACAAGCGG	101	bna-b1r1-80219	NA	30	siRNA24	645375	0
UGGAUACUGAGGAAGACCAGACA	101	oeu-b6r1-8581	NA	29	siRNA23	645376	0
GAGCUCGCAAUGGAUCUGGUA	101	tae-b1r1-54011	NA	3	siRNA21	645377	0
GAGAGCCUGGACACA	101	mtr-b4.0r1-30159	NA	12	siRNA24	645378	0
AAAAGGGCAUACGUUGUAACAGAU	101	ghr-b1.1r1-6694	NA	18	siRNA24	645379	0
GAUGUUGAUCCAAGGGAGCGUGCA	101	zma-b4r1-71609	NA	4	siRNA24	645380	0
UCGAUUACACCAACUGGUGGCGGC	101	mtr-b4.0r1-39405	NA	12	siRNA24	645381	0
ACGCACCAGGCUUUAACGGAACAC	101	csi-b2r1-23996	NA	33	siRNA24	645382	0
AAGCUUACGGCGAUUGCUUGAACC	101	mtr-b4.0r1-111320	NA	12	siRNA24	645383	0
ACGGUACAAAAUAGAAGGGGAUGG	101	mdm-b3.0r1-12374	NA	21	siRNA24	645384	0
AAUAAUUUUCAUAGAUGUUUGCGG	101	bdi-b1.0r1-22474	NA	7	siRNA24	645385	0
UUGAACAAUGAGGGUAAGCAGC	101	mtr-b4.0r1-58940	NA	12	siRNA22	645386	0
GAACAUCAUGAUCGAAGGAUUCGA	101	csa-b2r1-25889	NA	35	siRNA24	645387	0
ACAACUGACGCGGACGGAUUUUCA	101	bdi-b1.0r1-35060	NA	7	siRNA24	645388	0
CUUAAAUUUCGAUUAGUAGAUUCG	101	ghr-b1.1r1-41048	NA	18	siRNA24	645389	0
AGAACGGAGUCUGAUCGAAUAUGA	101	stu-b4.04r1-55747	NA	15	siRNA24	645390	0
CGGAGACAAAGAACGCACCUGAGA	101	tae-b1r1-46062	NA	3	siRNA24	645391	0
AACGAAGGGUAUAUAUGAACUAUU	101	sly-b2.5r1-19309	NA	14	siRNA24	645392	0
AGAAUCGGUUAAGCUCAAGCGGUU	101	oeu-b6r1-12942	NA	29	siRNA24	645393	0
AGAUGAUGAACCGGACAGAAUUCA	101	fve-b2.0r1-7732	NA	24	siRNA24	645394	0
GAUAACAAGGCUGAGAUAACGGCG	101	osa-b1.0r1-135837	NA	1	siRNA24	645395	0
AGAGAAUAAAGAAUAUGAAUGUGU	101	bvu-b1.2.2r1-12694	NA	39	siRNA24	645396	0
GAGGACUGGACGUAGACACAGGGC	101	gma-b1.0r1-9520	NA	9	siRNA24	645397	0
AGUUAGACGUUGAGGACAAAAGGU	101	car-b2.0r1-18810	NA	11	siRNA24	645398	0
GAAUUAUAAGUCGUCUGUGUAUA	101	bol-b1.0r1-18190	NA	31	siRNA21	645399	0
GAAUUAUAAGUCGUCUGUGUAUA	87	bol-b1.0r1-21196	NA	31	siRNA21	645399	0
AAUACAGAGUAUUAAACAAUUAGA	101	clt-b1r1-69745	NA	36	siRNA24	645400	0
AGGAAAGACGGUUUUCGACAACGA	101	ath-b10r1-18152	NA	50	siRNA24	645401	0
UUGAAGAAUGCAAGAGUUUGACGU	101	csi-b2r1-38686	NA	33	siRNA24	645402	0
GAUAAUUCAAUGAUCGAUACGGUG	101	ghr-b1.1r1-28483	NA	18	siRNA24	645403	0
AGAAGCUCUUUUGAUUGUCGAAAA	101	ppe-b2.0r1-16152	NA	22	siRNA24	645404	0
GCGGAACGACAAGUGUAGGAGACU	101	gma-b1.0r1-30059	NA	9	siRNA24	645405	0
CGAGAGAAUGAUGAACGUAUGAAA	101	fve-b2.0r1-49720	NA	24	siRNA24	645406	0
CGAGAGAAUGAUGAACGUAUGAAA	90	fve-b2.0r1-14616	NA	24	siRNA24	645406	0
CGAGAGAAUGAUGAACGUAUGAAA	8	fve-b2.0r1-38780	NA	24	siRNA24	645406	0
ACACCAGAAUAUGCUUCAGACUAG	101	can-b1.6r1-45607	NA	16	siRNA24	645407	0
AAUGAACUAACCUUAGACAAGCUU	101	tae-b1r1-47344	NA	3	siRNA24	645408	0
GAUGAACUAACUUUAGACAAGCUU	32	tae-b1r1-46982	NA	3	siRNA24	645408	2
UCUGUGCGUAUCGGGAUGUAUCGG	101	mtr-b4.0r1-85134	miR5283	12	siRNA24	645409	0
UUCGACUGAUCAUCCACAAAAGGA	101	gma-b1.0r1-52125	NA	9	siRNA24	645410	0
GUAAGAAAGAAGAUUUGUAUCCAA	101	csi-b2r1-2859	NA	33	siRNA24	645411	0
AUGCGAGAAAAGAGAACAAGAUGG	101	bol-b1.0r1-3568	NA	31	siRNA24	645412	0
ACAAAAAUCGGACAUGAAGAAGGA	101	stu-b4.04r1-18325	NA	15	siRNA24	645413	0
AUAUGAGAGAACAGUUAGGACUAC	101	can-b1.6r1-73044	NA	16	siRNA24	645414	0
AACCUCGGUGAACCAGAAAGGAUG	101	ghr-b1.1r1-139979	NA	18	siRNA24	645415	0
AACCUCGGUGAACCAGAAAGGAUG	90	gba-b1.0r1-26995	NA	19	siRNA24	645415	0
GUUAGGCGGCACCGACGGACACUG	101	ghr-b1.1r1-76674	NA	18	siRNA24	645416	0
AGAGAGCGGAGCGAAUUAGAGAGC	54	fan-b1.0r1-15290	NA	23	siRNA24	645417	0
AGAGAGCGGAGCGAAUUAGAGAGC	101	fve-b2.0r1-22508	NA	24	siRNA24	645417	0
ACUACGACUUUGUAUGCUUUGCUU	101	ghr-b1.1r1-82056	NA	18	siRNA24	645418	0
AGAACACUUCAUAAUCGUCUUGAG	101	fve-b2.0r1-26159	NA	24	siRNA24	645419	0
UACUGUGAACAUGCCCUUUAGGCC	101	gba-b1.0r1-14516	NA	19	siRNA24	645420	0
UACAGUGGCAUCGAGGGUUAGGAC	101	mes-b6r1-11167	NA	26	siRNA24	645421	0
AAUGAGCGGAAACCAAUUUGGCCC	101	gma-b1.0r1-34676	NA	9	siRNA24	645422	0
AUCCGUCCAUAUUUUUAUACUGUU	101	mdm-b3.0r1-24181	NA	21	siRNA24	645423	0
AACUGAAUUGUAGAAAAGAAGAGG	101	ghr-b1.1r1-42332	NA	18	siRNA24	645424	0
UGAAAACAGGAAGAAGCUCUAACC	101	mdm-b3.0r1-96562	NA	21	siRNA24	645425	0
AACGGACAUAAAAUUAAACUUUA	101	lsa-b8r1-10980	NA	37	siRNA24	645426	0
CUAUUGAUAUUUGGAGCUUCGG	101	nta-b0r1-27461	NA	17	siRNA22	645427	0
AAAGAUGACACGAACAGAUCCGUU	101	csa-b2r1-39257	NA	35	siRNA24	645428	0
AGACUAUUUAUUCGAAACAACACC	101	ppe-b2.0r1-32843	NA	22	siRNA24	645429	0
ACGACUGUUUUUAACCGUAGAAAU	101	ghr-b1.1r1-61301	NA	18	siRNA24	645430	0
AAGGAGAACCAACAAGAAGAUGAU	101	egu-b5.1r1-45988	NA	28	siRNA24	645431	0
AUCUGAACUCAAACUAGCGAAGCC	101	stu-b4.04r1-24735	NA	15	siRNA24	645432	0
AUCUGAACUUGAACUAGCGAAGCC	94	stu-b4.04r1-24738	NA	15	siRNA24	645432	2
GCCACUUGGGCUUGUAGCC	101	ccl-b1r1-10470	NA	34	siRNA24	645433	0
GCCACUUGGGCUUGUAGCC	27	ccl-b1r1-7806	NA	34	siRNA24	645433	0
ACUUGGUCUUUCGAAUAUACUCGU	101	osa-b1.0r1-15040	NA	1	siRNA24	645434	0
AUCCAAAGGGGGCUGGCAGAGGUA	101	gba-b1.0r1-14773	NA	19	siRNA24	645435	0
GAAUGAAUGUUUGAGUCGAGGACU	101	sly-b2.5r1-60889	NA	14	siRNA24	645436	0
UUUCCGUACAAAGUAGAUACUAUU	101	sly-b2.5r1-61914	NA	14	siRNA24	645437	0
AGCGGCAAACGACACUCAGAAGAC	101	gba-b1.0r1-17337	NA	19	siRNA24	645438	0
GUCAAAUAUGGAUCUUGGAGAGGC	101	mtr-b4.0r1-61517	NA	12	siRNA24	645439	0
AAAACGUGUCGUCAGUGAAAUUGA	101	fve-b2.0r1-43253	NA	24	siRNA24	645440	0
CAGGAUUCCCAAGACAGAGAACU	101	sly-b2.5r1-4937	NA	14	siRNA24	645441	0
AUGGAAGAAGAGUAGACAUUCAUC	101	nta-b0r1-42330	NA	17	siRNA24	645442	0
ACUGAGUACAGAUCAACGGACAGA	101	bdi-b1.0r1-59735	NA	7	siRNA24	645443	0
ACAGUACUUUUAGCACCAAAACGC	101	mtr-b4.0r1-96178	NA	12	siRNA24	645444	0
AGACUGAAGAAAGAAUCAAACGAC	101	car-b2.0r1-7771	NA	11	siRNA24	645445	0
CUUAUUAUCUGUCAACCAUAAACU	101	mtr-b4.0r1-103877	NA	12	siRNA24	645446	0
AAGGGCAGUAAGACAAAUAGAUU	101	sly-b2.5r1-114270	NA	14	siRNA24	645447	0
AUAGGCAUCAUAGGACGACUAAGC	101	can-b1.6r1-15602	NA	16	siRNA24	645448	0
UUCGGAUCAAAAUAGAAGGGGGCU	101	mtr-b4.0r1-112094	NA	12	siRNA24	645449	0
AGGACACUUUCUCACUUAUGAAUU	101	bna-b1r1-52177	NA	30	siRNA24	645450	0
AGGACAAUUUCUCACUUAUGAAUU	65	bna-b1r1-35829	NA	30	siRNA24	645450	1
AUAUUGGACACUGACACUAGUAAG	101	pvu-b1.0r1-136	NA	10	siRNA24	645451	0
ACGUGAGCUUUAGUAAUUGACGGG	101	nta-b0r1-1053	NA	17	siRNA24	645452	0
ACAUGAGCUUUAGAAAUUGACGGG	64	nta-b0r1-7452	NA	17	siRNA24	645452	2
CUGACAAUGUCACUGAUAAAACAU	101	csa-b2r1-12799	NA	35	siRNA24	645453	0
AUGUUACACAAUAGUCCAAACUGU	101	mdm-b3.0r1-15454	NA	21	siRNA24	645454	0
AAGAUGAGUUGUCCUAUCGGAUU	101	cqi-b1.0r1-4000	NA	38	siRNA24	645455	0
UUUUUCUGAAGAAUCGAAGAGGUG	101	tae-b1r1-39143	NA	3	siRNA24	645456	0
AGAACCGUAGAGCUGAUAAAUUGU	101	mdm-b3.0r1-26745	NA	21	siRNA24	645457	0
AGGAUUCGAACCAACAUCUGUAGU	101	ccm-b0.32r1-8951	NA	44	siRNA24	645458	0
AGGAUUCGAACCAACAUCUGUAGU	101	ccm-b0.1r1-26921	NA	45	siRNA24	645458	0
AGGAUUCGAACCUACAUCUGUAGU	23	ccm-b0.32r1-82361	NA	44	siRNA24	645458	1
AGGAUUCGAACCCACAUCUGUAGU	17	ccm-b0.32r1-91759	NA	44	siRNA24	645458	1
AGGAUUCGAACCCACAUCUGUAGU	70	ccm-b0.1r1-109568	NA	45	siRNA24	645458	1
AGGAUUCGAACCUACAUCUGUAGU	23	ccm-b0.1r1-31631	NA	45	siRNA24	645458	1
AGGAUUCGAACCUACAUCCGUAGU	27	ccm-b0.32r1-89045	NA	44	siRNA24	645458	2
AGGAUUCGAACUCACAUCUGUAGU	20	ccm-b0.32r1-64765	NA	44	siRNA24	645458	2
AGGAUUCGAACUCACAUCUGUAGU	17	ccm-b0.32r1-118388	NA	44	siRNA24	645458	2
AGGAUUCGAACCCACAUAUGUAGU	5	ccm-b0.32r1-131537	NA	44	siRNA24	645458	2
AGGAUUCGAACUCACAUCUGUAGU	34	ccm-b0.1r1-11868	NA	45	siRNA24	645458	2
AGGAUUCGAACCUACAUCCGUAGU	27	ccm-b0.1r1-52432	NA	45	siRNA24	645458	2
AGGAUUCGAACCCACAUAUGUAGU	5	ccm-b0.1r1-119664	NA	45	siRNA24	645458	2
AGGAUUCGAACCCACAUCCGUAGU	3	ccm-b0.1r1-91389	NA	45	siRNA24	645458	2
GAACGAGUAAUCAAACUAUGAGCU	101	sly-b2.5r1-16743	NA	14	siRNA24	645459	0
AAACGGGUCAUGGUUCAAACCGGA	101	bna-b1r1-92836	NA	30	siRNA24	645460	0
UUUUCUUACUGUAUCGGUCGGUUC	101	stu-b4.04r1-70885	NA	15	siRNA24	645461	0
UAGUAGAGCAGUGGCUGGUGAG	101	csi-b2r1-5952	NA	33	siRNA24	645462	0
ACUAAAUAAUUGAACUCAGGUGGU	101	mtr-b4.0r1-36073	NA	12	siRNA24	645463	0
ACUAAAUAAUUGAACUCAAGUGGA	79	mtr-b4.0r1-98982	NA	12	siRNA24	645463	2
GUGAUACAUGUCAUCUAAGAUGGU	101	mtr-b4.0r1-109016	NA	12	siRNA24	645464	0
AGCUGACAUGAACACCACCGUUGG	101	can-b1.6r1-12784	NA	16	siRNA24	645465	0
AUCUCAGAUAAGUAAGUACUCAUU	101	sly-b2.5r1-50879	NA	14	siRNA24	645466	0
ACUUUUUGCAUCAGUUAGGACACC	101	bol-b1.0r1-17938	NA	31	siRNA24	645467	0
AUAUGAAAAAAAGGGCGAUGACAU	101	tae-b1r1-19141	NA	3	siRNA24	645468	0
CAUUGAGGGUUGGUAAAUCGGAUU	101	gma-b1.0r1-27239	NA	9	siRNA24	645469	0
AGGACAUGUCUAAAAUCACUAACU	101	bna-b1r1-4092	NA	30	siRNA24	645470	0
GUUAGCUUUGAUAAGAAACAAGC	101	bna-b1r1-70445	NA	30	siRNA24	645471	0
AGGUGACACUACAAUAGAAUGACA	101	mes-b6r1-22236	NA	26	siRNA24	645472	0
ACUUGUCACACCCUGGAUCGGCUC	101	ppe-b2.0r1-23093	NA	22	siRNA24	645473	0
ACUUUUUGAAACUCUGUGUCAACU	101	stu-b4.04r1-54215	NA	15	siRNA24	645474	0
UCACACGAACUACAAAGAUAUCAU	101	ppe-b2.0r1-27198	NA	22	siRNA24	645475	0
AUCGUGUAAUAUAUGUCAGAUCCU	101	sly-b2.5r1-149448	NA	14	siRNA24	645476	0
UCCAGUUGGCAUCUACUAGACGUA	101	mac-b2r1-213	NA	25	siRNA24	645477	0
GAUCACUCUGCCAUUAAGCUCUGU	101	ghr-b1.1r1-52076	NA	18	siRNA24	645478	0
AAAAGAAUUAACAUGGGUCGGCCG	101	ghr-b1.1r1-118457	NA	18	siRNA24	645479	0
AUGCGGAAGGCUGGCUAGAACUGA	101	sly-b2.5r1-97342	NA	14	siRNA24	645480	0
AUGCGGGAGGCUGGCUAGAACUGA	14	sly-b2.5r1-104665	NA	14	siRNA24	645480	1
AUGCGGGAGGCUGGCUAGAUCUGA	10	sly-b2.5r1-70309	NA	14	siRNA24	645480	2
AAUAGUAGGAUCUGAACAGAAGAA	101	oeu-b6r1-21405	NA	29	siRNA24	645481	0
AUUGUUGCACUCCUCUGAAAACGG	101	bvu-b1.2.2r1-5775	NA	39	siRNA24	645482	0
AGACUCGUAGAGGUUACACAAGCA	101	osa-b1.0r1-5530	NA	1	siRNA24	645483	0
ACUCGAACCGACGACCUCUAGACG	101	ath-b10r1-9453	NA	50	siRNA24	645484	0
ACGUGUUGUAGGUAGGAGAAGACA	101	stu-b4.04r1-23713	NA	15	siRNA24	645485	0
AUCGUUAUUGUAUGGCAUUCUUGU	101	ghr-b1.1r1-77704	NA	18	siRNA24	645486	0
AAGUAGGAACAAUCUGACAUAUGC	101	osa-b1.0r1-78921	NA	1	siRNA24	645487	0
AUAAAAUAGGACUCAAUACAUAAG	101	ghr-b1.1r1-18751	NA	18	siRNA24	645488	0
AUUGGAGUGAGAUGUCAGGAUGGU	101	ghr-b1.1r1-86926	NA	18	siRNA24	645489	0
AUUGGAGUGAGAUGUCAGGAUGGU	64	gba-b1.0r1-58850	NA	19	siRNA24	645489	0
AGAGUUUCCCUUGUUUUAAGAUGG	101	fve-b2.0r1-31867	NA	24	siRNA24	645490	0
ACAAGCAAAAGAACCAACAACAUA	101	nta-b0r1-2081	NA	17	siRNA24	645491	0
AAAUAACAACCGGAUCUGUUUGGC	101	egu-b5.1r1-4877	NA	28	siRNA24	645492	0
AUUUCAACAUGAAACGGACGUACU	101	bdi-b1.0r1-22480	NA	7	siRNA24	645493	0
AUGCGAGUGUCGUCCUAAUUAGAC	101	mdm-b3.0r1-20848	NA	21	siRNA24	645494	0
GAGGAUUUGGGAAAACUGGCUGCC	101	osa-b1.0r1-104662	NA	1	siRNA24	645495	0
ACCAGAUCGCGGUCCGUCCGGCCC	101	zma-b4r1-103206	NA	4	siRNA24	645496	0
AAGCAAAGGGACAGUUUGAAGCAU	101	ppe-b2.0r1-28226	NA	22	siRNA24	645497	0
CAUUUUCAGCUCUGGUGGACUUGC	101	csa-b2r1-39519	NA	35	siRNA24	645498	0
CAUUUUCAGCUCUGAUAGACUUGC	23	csa-b2r1-39561	NA	35	siRNA24	645498	2
ACAACCGAUUUCUGACCGUUGGAU	101	sbi-b3.0r1-9746	NA	6	siRNA24	645499	0
ACUCCAGGGACAGCGCAGUAGAGG	101	oeu-b6r1-17050	NA	29	siRNA24	645500	0
AAUAGAUUGUAGAGAUUGAUGUAC	101	zma-b4r1-60578	NA	4	siRNA24	645501	0
CUUUCGAGAGACAAAUGAAUGUGC	101	mtr-b4.0r1-101573	NA	12	siRNA24	645502	0
AUGGUUGGACACCUUUUAAGCC	101	sly-b2.5r1-44466	NA	14	siRNA22	645503	0
ACUAGAUGUGGAAGCGUACCUGAA	22	nta-b0r1-6422	NA	17	siRNA24	645504	0
ACUAGAUGUGGAAGCGUACCUGAA	101	ghr-b1.1r1-142034	NA	18	siRNA24	645504	0
ACUAGAUGUGGAAGCGUACCUGAA	76	ghr-b1.1r1-38667	NA	18	siRNA24	645504	0
ACUAGAUGAGGAAGCGUACCUGAA	57	ghr-b1.1r1-38886	NA	18	siRNA24	645504	1
AUUAAAUGUGGAAGCGUACCUGAA	73	ghr-b1.1r1-15042	NA	18	siRNA24	645504	2
UCUAGGUUGUGACAUGUGAGACGC	101	bdi-b1.0r1-8354	NA	7	siRNA24	645505	0
CGGGUCCAGCCCAUCCAUCGUCGC	101	zma-b4r1-84458	NA	4	siRNA24	645506	0
AAGAAUUUGUUGGGUUUAUCAGGC	101	pvu-b1.0r1-5278	NA	10	siRNA24	645507	0
AAGUAUUUGUUGGGCUUAUCAGGC	17	pvu-b1.0r1-16502	NA	10	siRNA24	645507	2
GAGAAUUUGUUGGAUUUAUCAGGC	17	pvu-b1.0r1-15614	NA	10	siRNA24	645507	2
UUAGGACCAAAAAGAUGCCCGAAG	101	nta-b0r1-2595	NA	17	siRNA24	645508	0
AAUCAUGUCUAAAAUAUUUGCAGA	101	clt-b1r1-8575	NA	36	siRNA24	645509	0
AAUCAAGUCUAAAAUAUUUGCGGA	51	clt-b1r1-39770	NA	36	siRNA24	645509	2
AAUCAUGUCUAAAGUAUUUACAGA	37	clt-b1r1-30908	NA	36	siRNA24	645509	2
UUCACAAGAUGUAGUAUAGGUCCU	101	zma-b4r1-88312	NA	4	siRNA24	645510	0
UCUGUACGGAAUUCAUUGGAGGCU	101	oeu-b6r1-49078	NA	29	siRNA24	645511	0
AGCGAGUCAGGCAAAAAUAACCAC	101	oeu-b6r1-49590	NA	29	siRNA24	645512	0
AAGUAUAUAUAUGAAAUUUCGGGC	101	sly-b2.5r1-71164	NA	14	siRNA24	645513	0
AUGGGACGAGAAACUACGCCAACU	101	zma-b4r1-43649	NA	4	siRNA24	645514	0
ACUCUUUGUGGUUGUAGGCACCAG	101	oeu-b6r1-11667	NA	29	siRNA24	645515	0
AGGGACCGAAAAUAAAGUGAAAGC	101	gba-b1.0r1-48351	NA	19	siRNA24	645516	0
UGUUCCGUUUACUGUAGUGAUGAA	101	zma-b4r1-123240	NA	4	siRNA24	645517	0
CAGGACCAUGAAUAGAAGAGAUUU	101	mtr-b4.0r1-91821	NA	12	siRNA24	645518	0
AUCGGUUGCCGGAUCUGUGACAGC	101	ghr-b1.1r1-126662	NA	18	siRNA24	645519	0
AUCGGCGUAGGAGGACAAGUCGAC	101	osa-b1.0r1-61931	NA	1	siRNA24	645520	0
AGCAAGGUCGGACUGAUGGCCGGA	63	ghr-b1.1r1-34096	NA	18	siRNA24	645521	0
AGCAAGGUCGGACUGAUGGCCGGA	101	gba-b1.0r1-53221	NA	19	siRNA24	645521	0
AGGAUUGUCCUGAUCAGCUUAUGC	101	can-b1.6r1-66385	NA	16	siRNA24	645522	0
AGAGAACUAAAAGGGAAAAGGCCU	101	zma-b4r1-3084	NA	4	siRNA24	645523	0
ACUUAACCAGUUACUCCAAGGCUU	101	can-b1.6r1-74588	NA	16	siRNA24	645524	0
GAACUGUAGAAGGACAAAUAUGUU	101	sly-b2.5r1-109916	NA	14	siRNA24	645525	0
CCGUAGGAUGAAGCCGUAAAACU	101	can-b1.6r1-13555	NA	16	siRNA24	645526	0
AGCCCUGGGCAGUAGAAGAAGGAG	101	ghr-b1.1r1-12602	NA	18	siRNA24	645527	0
AGCCGACGAAUAUCUGAAUUGUUU	101	fve-b2.0r1-42219	NA	24	siRNA24	645528	0
AGUGUUCUAAGGAGUUAAUUUAGC	101	ppe-b2.0r1-21808	NA	22	siRNA24	645529	0
AAUACGGAGUCUGAUUUUAACUUU	101	clt-b1r1-23989	NA	36	siRNA24	645530	0
AAUUGUAAAUCAUUCUUGUUGGGU	101	gma-b1.0r1-36224	NA	9	siRNA24	645531	0
UAGUAGAUCUACAGGCGAAAAUC	101	lsa-b8r1-5347	NA	37	siRNA24	645532	0
AAACCAUGUAGAAAAGAAGAAAGG	101	egu-b5.1r1-20384	NA	28	siRNA24	645533	0
UGUACCGUACAACAGUUGCAACAU	101	csi-b2r1-792	NA	33	siRNA24	645534	0
AAGUCGGUGUAACAAGAUAUGACC	101	ccm-b0.32r1-63027	NA	44	siRNA24	645535	0
AAGUCGGUGUAACAAGAUAUGACC	101	ccm-b0.1r1-40237	NA	45	siRNA24	645535	0
GUCAAAUAUUUUAGGAUGGAGGUA	101	osa-b1.0r1-59622	NA	1	siRNA24	645536	0
AAACGGACAACAAACUGAAAAUGU	101	fve-b2.0r1-6179	NA	24	siRNA24	645537	0
AGCCGAGCUCAAACACGUUGGACU	101	mtr-b4.0r1-34282	NA	12	siRNA24	645538	0
ACACUCGGACAUGCUGUUUAGCCU	101	osa-b1.0r1-68619	NA	1	siRNA24	645539	0
AUGGACCCAGAUCAAUCGAGAGAG	101	fve-b2.0r1-15506	NA	24	siRNA24	645540	0
AUGGACCCAGAUCAAUCGAGAGAG	64	fve-b2.0r1-4192	NA	24	siRNA24	645540	0
AAGUAGAAUCAUGUGAACGGUGUA	101	ptc-b3.0r1-2596	NA	43	siRNA24	645541	0
AGUUUGAGGACAACGAUUACGCAU	101	oeu-b6r1-36010	NA	29	siRNA24	645542	0
AAAUAGCAAUAGACAUCUAUCGGU	101	clt-b1r1-67697	NA	36	siRNA24	645543	0
UGCGGUGCAAACAUUGAACGGUGU	101	mtr-b4.0r1-48924	NA	12	siRNA24	645544	0
GAACGAUUGGAUGCGACGUGGUGU	101	ghr-b1.1r1-83857	NA	18	siRNA24	645545	0
AGUGAUUGUGAGUAAAGAAAGGAU	101	clt-b1r1-70010	NA	36	siRNA24	645546	0
AGUGAUUGUGAGUGAAGAAAUGAU	43	clt-b1r1-52935	NA	36	siRNA24	645546	2
AGUGAUUGUGAGUGAAGAAAUGAU	28	clt-b1r1-30395	NA	36	siRNA24	645546	2
GUCCGAACUUCAUAGCUCAUGAGU	101	pvu-b1.0r1-12214	NA	10	siRNA24	645547	0
UGGACCAUGGAGCAACACUGUAGC	101	bdi-b1.0r1-34556	NA	7	siRNA24	645548	0
CAGGAUGAGAGAACAGUAACAAAC	101	fve-b2.0r1-54900	NA	24	siRNA24	645549	0
UUUCGACAAGAAUUAUCGAACGGG	101	bdi-b1.0r1-45601	NA	7	siRNA24	645550	0
UUUUCCAAUGAUCCAAACCAUCUA	101	ppe-b2.0r1-39786	NA	22	siRNA24	645551	0
ACAACUGUACAUCAUAUUCGCAAC	101	cpa-b0.4r1-917	NA	42	siRNA24	645552	0
AACACUGAUUCCAUUUUGAAGCCU	101	fve-b2.0r1-218	NA	24	siRNA24	645553	0
ACGAAAAUCAGUGACAUCAGAGCC	101	zma-b4r1-121699	NA	4	siRNA24	645554	0
AUUAGGUAGUCCGAGUUGUUCGGG	101	clt-b1r1-44564	NA	36	siRNA24	645555	0
AGUUGAGAUCCAGAUGAGGACCCU	101	sbi-b3.0r1-19787	NA	6	siRNA24	645556	0
AUUUUCUGCUGUCUGACGAAUUUC	101	ghr-b1.1r1-67969	NA	18	siRNA24	645557	0
CGAACCUGGAACAGAUGACGA	101	ptc-b3.0r1-1058	NA	43	siRNA21	645558	0
CGAACCUGGAACAGAUGACGA	51	ptc-b3.0r1-1051	NA	43	siRNA21	645558	0
UAUGAAUCUAUGAACCAAAAACU	101	ghr-b1.1r1-80784	NA	18	siRNA24	645559	0
AAGGAAAUAUGUGUUACGACGGAU	101	bol-b1.0r1-18199	NA	31	siRNA24	645560	0
GAGGAAAUAUGUGUUACGACGGAU	36	bol-b1.0r1-9182	NA	31	siRNA24	645560	1
AUCAGCUGUGGAGCUAUUGGCAUG	101	ghr-b1.1r1-88981	NA	18	siRNA24	645561	0
ACAGGUGAUUAGGUUCGGUAGGUC	101	ghr-b1.1r1-35418	NA	18	siRNA24	645562	0
AUCGGAUAGACGACUCGUUAGAAC	101	mtr-b4.0r1-75910	NA	12	siRNA24	645563	0
GGGAUUGUACGAGUCUGUACGGAU	101	pvu-b1.0r1-29673	NA	10	siRNA24	645564	0
UCUGAUCUCCAAGGGCGAAGUCAC	101	stu-b4.04r1-64733	NA	15	siRNA24	645565	0
CAGUCUUCACUGGAAACAUAGAGU	101	ghr-b1.1r1-118718	NA	18	siRNA24	645566	0
GAAGAUUGAGACCCAUAACAGGAU	101	sbi-b3.0r1-8722	NA	6	siRNA24	645567	0
AUAAAAAAGGUUGAUCGUCAAACA	101	mtr-b4.0r1-21700	NA	12	siRNA24	645568	0
GUGGAGAAUCUGAGUGCGAGC	101	pvu-b1.0r1-39178	NA	10	siRNA24	645569	0
UAUGGGAACAGUGUACAUCGAA	101	stu-b4.04r1-8340	NA	15	siRNA22	645570	0
GUGGAGCUGUGCCAAACAGGACGU	101	sit-b2r1-14010	NA	8	siRNA24	645571	0
AAGGGUUUUGGAUGAUGUGGCAUU	101	gba-b1.0r1-4019	NA	19	siRNA24	645572	0
AGCUGUCGCUCUUUGAGCAAAGGC	101	osa-b1.0r1-23554	NA	1	siRNA24	645573	0
AAGGACGAUAUAAAUGAAUAAUGU	101	pvu-b1.0r1-6309	NA	10	siRNA24	645574	0
AAUGGACGUGCCGCGUCAGCCUGG	101	zma-b4r1-25929	NA	4	siRNA24	645575	0
CUCGUCGUCAUUGUACGGGAGCAC	101	mtr-b4.0r1-71800	NA	12	siRNA24	645576	0
AGCACCUCGGAUUGGCAUUGCAUC	101	egu-b5.1r1-22196	NA	28	siRNA24	645577	0
CAUUAGAUGGAUGUUAAGACUG	101	ghr-b1.1r1-45161	NA	18	siRNA24	645578	0
CAUUAGAUGGAUGUUAAGACUG	84	gba-b1.0r1-67605	NA	19	siRNA24	645578	0
AUUGUUGGAUGAGGAAGAAGAGGC	101	ghr-b1.1r1-48493	NA	18	siRNA24	645579	0
CGAGAGAGAGAGAAAUAAGACGAC	101	osa-b1.0r1-115232	NA	1	siRNA24	645580	0
UCAAAGGAAAAUGGCACAACUCA	101	oeu-b6r1-10389	NA	29	siRNA23	645581	0
AUUUCGGGCUAUCAUAAAUAAUGU	101	ghr-b1.1r1-121541	NA	18	siRNA24	645582	0
AGAUAAAAUCGCGGUAUAACUAAU	101	nta-b0r1-37985	NA	17	siRNA24	645583	0
AGGAUAAGGAUUUCAGAAGCGUGU	101	fan-b1.0r1-12644	NA	23	siRNA24	645584	0
CCCGUCUCCGCACCCA	101	sit-b2r1-14011	NA	8	siRNA24	645585	0
CUUUUCUCUGUGGAUCGAUCUCGG	101	csi-b2r1-14987	NA	33	siRNA24	645586	0
CUUUUCUCUGUGGAUCGACUUCGG	93	csi-b2r1-37072	NA	33	siRNA24	645586	2
CUUUUCUCUGUGGAUCGACCUUGG	56	csi-b2r1-58607	NA	33	siRNA24	645586	2
CUUUUCUCUGUGGAUCGACUUCGG	40	csi-b2r1-14228	NA	33	siRNA24	645586	2
CCUUUCUCUGUGGAUCGACCUCGG	18	csi-b2r1-23188	NA	33	siRNA24	645586	2
ACUAAAGGAUCUGUUGGUGAUAGU	101	csa-b2r1-60080	NA	35	siRNA24	645587	0
AAAAAGAUUGGUUUGGUUGGAGGU	101	bol-b1.0r1-4095	NA	31	siRNA24	645588	0
CGGAAAAAGCGCAGUUGAUAAGGC	101	zma-b4r1-70591	NA	4	siRNA24	645589	0
UAAUUUUAAGUCGCCGGAUGUU	101	stu-b4.04r1-19873	NA	15	siRNA22	645590	0
AAUACGUACAUCCGAACACAGCCU	101	osa-b1.0r1-76100	NA	1	siRNA24	645591	0
AAGGUUGUAUUGAAUCAGAAAUGC	101	bdi-b1.0r1-7076	NA	7	siRNA24	645592	0
AGGAUUCGGCAAUUCGGGCAGUAA	101	ghr-b1.1r1-78735	NA	18	siRNA24	645593	0
AGGAGACUGUGAUGGUUCAAACAU	101	stu-b4.04r1-27818	NA	15	siRNA24	645594	0
AGGAGACUGUGAUGGUUCAAACAU	44	stu-b4.04r1-27819	NA	15	siRNA24	645594	0
UCCUCUGGCGAAAGAACUCGA	101	pab-b1.0cr1-5322	NA	47	siRNA21	645595	0
AAUAUUGUUUUCGGAUUUCGCAUU	101	csi-b2r1-31987	NA	33	siRNA24	645596	0
AGAAAACGGCUAACUGUUUAAUUC	101	csi-b2r1-33536	NA	33	siRNA24	645597	0
AGAAAACGGCUAACUGUUUAAUUC	47	csi-b2r1-33539	NA	33	siRNA24	645597	0
AUAGAGUCUGACACCU	101	fve-b2.0r1-36801	NA	24	siRNA24	645598	0
AGAUCACAUGAUGCGGCGAUUUGA	101	mdm-b3.0r1-18799	NA	21	siRNA24	645599	0
AUGUAGAAUUCGACCAUUAUGGGC	101	gma-b1.0r1-30327	NA	9	siRNA24	645600	0
AAUAAAUAAAUAGACUCGAAAGGC	101	pvu-b1.0r1-19404	NA	10	siRNA24	645601	0
AACAGCCAAGAUUUGUAGAAUUAG	101	fve-b2.0r1-49473	NA	24	siRNA24	645602	0
AACAGCCAAGAUUUGUAGAAUUAG	98	fve-b2.0r1-37655	NA	24	siRNA24	645602	0
AUUCAAUCUUCACUGUACGAACAG	101	zma-b4r1-103726	NA	4	siRNA24	645603	0
GAAAUUCUGGCGGACGAACUCGUC	101	osa-b1.0r1-106994	NA	1	siRNA24	645604	0
AACUAAUUCACGGACGUCACGACA	101	sly-b2.5r1-77069	NA	14	siRNA24	645605	0
AGUUCGACUGUAAUAUAAGUAAGU	101	mtr-b4.0r1-9891	NA	12	siRNA24	645606	0
ACUCGAUCCACUAUGAACUCAAGA	101	hbr-b0r1-959	NA	27	siRNA24	645607	0
AUCGAGUCGGAAUUGAAGAAGAUU	101	mdm-b3.0r1-44726	NA	21	siRNA24	645608	0
ACUGGCCUCUAGCACCGACGACGG	101	zma-b4r1-58532	NA	4	siRNA24	645609	0
AAUGUAUCUUUCGGGUAAGGGUGC	101	bdi-b1.0r1-62061	NA	7	siRNA24	645610	0
AUAUAGUGGAUUGGUGGACUCAUU	101	bvu-b1.2.2r1-11936	NA	39	siRNA24	645611	0
AUAUAGUGGAUUGGUGGACUCAUU	42	bvu-b1.2.2r1-10929	NA	39	siRNA24	645611	0
AUAUAGUGGAUUGAUGGACUCAUU	60	bvu-b1.2.2r1-1610	NA	39	siRNA24	645611	1
AUAUAGUGGAUUGGUGGACUCAUC	60	bvu-b1.2.2r1-15074	NA	39	siRNA24	645611	1
AUAUAGUGGAUUGGUGGACUCAUC	42	bvu-b1.2.2r1-41812	NA	39	siRNA24	645611	1
AGAGAUAGAACCGCUGCCAGAUGA	101	cpa-b0.4r1-15850	NA	42	siRNA24	645612	0
GGCCGUUGAUCGUCGGCCGUCGGC	101	oeu-b6r1-43191	NA	29	siRNA24	645613	0
ACAUGGGUACUGUGGGUUGACUCA	101	can-b1.6r1-28696	NA	16	siRNA24	645614	0
AUCUGAGGUAGACGCAAACAUUUU	101	sly-b2.5r1-326	NA	14	siRNA24	645615	0
AGAAGUUGCGGCUGUAAUUUUUGC	101	bna-b1r1-70453	NA	30	siRNA24	645616	0
GUGGCAAAAUGAAUGAUGAUGGAG	101	tae-b1r1-33250	NA	3	siRNA24	645617	0
GUGGCAAAAUGAAUGAUGAUGGAG	54	tae-b1r1-21592	NA	3	siRNA24	645617	0
CCCUAGAACUCUAGUUAAGACUGA	101	stu-b4.04r1-47046	NA	15	siRNA24	645618	0
AAUGAGAUGGUUGUUCUGAAGACA	101	fve-b2.0r1-51030	NA	24	siRNA24	645619	0
GAGCUGGUCGGUGCUGUAACGGUG	101	nta-b0r1-25166	NA	17	siRNA24	645620	0
AACCCGUAGAUAGGAGGACAAUGU	101	ghr-b1.1r1-111031	NA	18	siRNA24	645621	0
AACCCAUAGAUAGGAGGAUAAUGU	65	gba-b1.0r1-35857	NA	19	siRNA24	645621	2
UAAAACCGAACAAGCCCUGAAGCC	101	zma-b4r1-44938	NA	4	siRNA24	645622	0
GUUUUUAAUGGUAGAAAUGGAUGG	101	ghr-b1.1r1-117439	NA	18	siRNA24	645623	0
AGCAUGUGUGACCUCUGUUGGCGG	101	csi-b2r1-2094	NA	33	siRNA24	645624	0
AUUGGGCUGUGGAGGCGAUUUAGC	101	csi-b2r1-2350	NA	33	siRNA24	645625	0
UUCCAUCUGGGCUAGCCUACUCAU	101	sly-b2.5r1-93750	NA	14	siRNA24	645626	0
GCACAAGGCGUAUCAAAGAAGACG	101	mtr-b4.0r1-99269	NA	12	siRNA24	645627	0
AGCUUGAACAAAAAGUAAGACCUG	101	ghr-b1.1r1-10556	NA	18	siRNA24	645628	0
AAAAGACGUUGGAAGAGAAUCAAA	101	mtr-b4.0r1-50215	NA	12	siRNA24	645629	0
AAGAGGACUGAUGAAGAAGAAGGU	101	car-b2.0r1-27553	NA	11	siRNA24	645630	0
AAGAGGACUGAUGAAGAAGAAGGU	72	car-b2.0r1-40283	NA	11	siRNA24	645630	0
UCGAUCAAUCUGACUUGUGUGGAU	101	bvu-b1.2.2r1-29372	NA	39	siRNA24	645631	0
AAGAUCGGCAGCAUACACACUAUU	101	nta-b0r1-11318	NA	17	siRNA24	645632	0
GAAAAACAGGACGGACACAG	101	tae-b1r1-35821	NA	3	siRNA24	645633	0
AAAAACUAACUAAUCGUGGAUCGC	101	bna-b1r1-12068	NA	30	siRNA24	645634	0
AAAAACUAACUAAUCGUGGAUCGC	53	bra-b1r1-9599	NA	32	siRNA24	645634	0
AAUGAGAUGUCGAUGUCGUGUGGA	101	zma-b4r1-105013	NA	4	siRNA24	645635	0
AAUUUAGAUUUAUGAUCUCAUGAU	101	clt-b1r1-34787	NA	36	siRNA24	645636	0
AGAGAUUUAGAACAUUGACGUAUC	101	gma-b1.0r1-47519	NA	9	siRNA24	645637	0
ACAUCUAAUCGGAUAUAUGCAGCC	101	osa-b1.0r1-62453	NA	1	siRNA24	645638	0
CAUCGGUGACAUCCUAAAGUUGAC	101	sly-b2.5r1-35491	NA	14	siRNA24	645639	0
AACUCCUCUGUAACAGUCUGUUGG	101	fve-b2.0r1-12415	NA	24	siRNA24	645640	0
GAAGAUCCGGUGUCUCACUUUGGC	101	osa-b1.0r1-4768	NA	1	siRNA24	645641	0
ACUCAAAAAUUGUAUUGAAAGCGG	101	mtr-b4.0r1-103120	NA	12	siRNA24	645642	0
ACCUAAUGAAUGUCUGACAUAUGU	101	gba-b1.0r1-61942	NA	19	siRNA24	645643	0
ACCUAAUGAAUGUCUGACAUAUGU	89	gba-b1.0r1-61943	NA	19	siRNA24	645643	0
AGGAAUGGCAAUGGGAUAGGACAG	101	ghr-b1.1r1-73614	NA	18	siRNA24	645644	0
AUCCGUAGUAGACCAUCUGAACAG	101	osa-b1.0r1-139986	NA	1	siRNA24	645645	0
AAGCGUACCUGAAUCCAUGGAUUU	101	ghr-b1.1r1-9788	NA	18	siRNA24	645646	0
AUGAAUCUGGACCGUUGAAUAGCU	101	gma-b1.0r1-8505	NA	9	siRNA24	645647	0
ACGAGCUCACACAGAUGUGGAAUU	101	can-b1.6r1-80490	NA	16	siRNA24	645648	0
GGCAUGAUUGUAGGAGAGCGUGAU	101	csi-b2r1-26321	NA	33	siRNA24	645649	0
UGAGCUCGUGUGGAGAUGUAA	101	ptc-b3.0r1-7478	NA	43	siRNA21	645650	0
AUGAUUGGUUGGGGCUGUAGAUA	101	bra-b1r1-1533	NA	32	siRNA24	645651	0
AUUACACUGUGAAGUACGAGCAUG	101	csi-b2r1-37927	NA	33	siRNA24	645652	0
AUUACACUGUGAAGUACGAGCAUG	96	csi-b2r1-60970	NA	33	siRNA24	645652	0
AACCUCAAUAAUUGAUACAGGACU	101	sly-b2.5r1-62182	NA	14	siRNA24	645653	0
AUACAAAAUUAAUGAACAUGAUGC	101	ppe-b2.0r1-14109	NA	22	siRNA24	645654	0
AUACAAAAUCAAUCAACAUGAUGC	79	ppe-b2.0r1-1788	NA	22	siRNA24	645654	2
CUUGUAGAUGGUAUUGAAACACGC	101	bna-b1r1-67883	NA	30	siRNA24	645655	0
AACCAGUCUAGUAGUUAAAACUUU	101	bvu-b1.2.2r1-38858	NA	39	siRNA24	645656	0
GCCGAUUUGUAGAAUAUGUACGGG	101	ghr-b1.1r1-32857	NA	18	siRNA24	645657	0
UCAUGGGUGAUAAAAGAAUAGGCU	101	gba-b1.0r1-23496	NA	19	siRNA24	645658	0
UCAUGGGUGAUAAAAGAAUAGGCU	84	gba-b1.0r1-1860	NA	19	siRNA24	645658	0
UAUGGAUGGAGAUGGAAAUAAGAA	101	csi-b2r1-54414	NA	33	siRNA24	645659	0
ACGAUGUGAAUAAGUCUGCUGAUU	101	sly-b2.5r1-17525	NA	14	siRNA24	645660	0
AGGACUUGUUCGGUAGUGAUUAUA	101	oeu-b6r1-8597	NA	29	siRNA24	645661	0
AGGCCUUUAGAGCAUCAGCAUCGG	101	bna-b1r1-88470	NA	30	siRNA24	645662	0
AAAUAUAGCUCUAUCUGCAAUAGA	101	clt-b1r1-38135	NA	36	siRNA24	645663	0
AACCGGUAGAAAUUAUAAUGGCAU	101	bdi-b1.0r1-57179	NA	7	siRNA24	645664	0
AUGUGGUAUUCGGUCUUUUGACAU	101	sol-b1r1-26674	NA	40	siRNA24	645665	0
AGAAACAGCUGCGAUAUGAUCGAC	101	clt-b1r1-57410	NA	36	siRNA24	645666	0
AAACUUCGAUCUGUUCCAUCCGAC	101	sol-b1r1-36402	NA	40	siRNA24	645667	0
UAGAUAAUGAUAGACGAUAGUAGU	101	clt-b1r1-58703	NA	36	siRNA24	645668	0
UAGAUAGUGAUAGAUGAUAGUAGU	14	clt-b1r1-147	NA	36	siRNA24	645668	2
CCGUUGUACAAAGACUAGAUCGCU	101	ghr-b1.1r1-138968	NA	18	siRNA24	645669	0
CCAUUGUACAAAGACUAGAUCGCU	86	ghr-b1.1r1-54325	NA	18	siRNA24	645669	1
CCAUUGUACAAAGACUAGAUCACU	34	ghr-b1.1r1-107877	NA	18	siRNA24	645669	2
CGUAUCGGACCAGCUCGUUAGCCU	101	zma-b4r1-75216	NA	4	siRNA24	645670	0
UCCACUAUCAGUCAACGGACCAG	101	sly-b2.5r1-53717	NA	14	siRNA24	645671	0
AGGCAAAAAAGACUUGGACAAGC	101	sly-b2.5r1-124551	NA	14	siRNA24	645672	0
AACGGCCGUGUAGUCCUCGUGAGC	101	mdm-b3.0r1-86569	NA	21	siRNA24	645673	0
ACGGAACUCGAAAUAAGUGAGCUC	101	mdm-b3.0r1-21372	NA	21	siRNA24	645674	0
AAAGAUAGUCCAAUCUAUGAACAU	101	ghr-b1.1r1-36192	NA	18	siRNA24	645675	0
AAUGACAAGGCAGACUCCCAUCAG	101	ghr-b1.1r1-103599	NA	18	siRNA24	645676	0
GACGGAAGAACUACAUUGAUUUGA	101	mdm-b3.0r1-91444	NA	21	siRNA24	645677	0
GACGGAAGAACUACAUUGAUUUGA	58	mdm-b3.0r1-57745	NA	21	siRNA24	645677	0
AAGAGAGAGUUAGAACAUGUGGGC	101	mtr-b4.0r1-11945	NA	12	siRNA24	645678	0
AAUCAUAGGAGUACAACAAGACGU	101	stu-b4.04r1-59354	NA	15	siRNA24	645679	0
AUGGGUUGUAAUGUAGUGGUGGGA	101	stu-b4.04r1-67046	NA	15	siRNA24	645680	0
AUGGGUUGUAGUGUACUGGUGGGA	65	stu-b4.04r1-9968	NA	15	siRNA24	645680	2
GAAUGAUCUCACACGCUGCGCGGA	101	ghr-b1.1r1-56444	NA	18	siRNA24	645681	0
GUGGAACUUGUAGCUUGGCAGUCC	101	mdm-b3.0r1-42932	NA	21	siRNA24	645682	0
AAGGGUUCUGUUUACACUAGUAUU	101	fve-b2.0r1-2804	NA	24	siRNA24	645683	0
GUGGAGACUGCACCUGAUACUUGC	101	ccm-b0.32r1-108440	NA	44	siRNA24	645684	0
GUGGAGACUGCACCUGAUACUUGC	101	ccm-b0.1r1-40421	NA	45	siRNA24	645684	0
GUGGAGCCUGCACCUGAUACUUGC	59	ccm-b0.32r1-60916	NA	44	siRNA24	645684	1
GUGGAGCCUGCACCUGAUACUUGC	38	ccm-b0.1r1-106948	NA	45	siRNA24	645684	1
GUGGAGCCUGCACCUGAUACUUGC	21	ccm-b0.1r1-133185	NA	45	siRNA24	645684	1
AUGGAGACUGCACCUGGUACUUGC	39	ccm-b0.32r1-79325	NA	44	siRNA24	645684	2
GUAGAGACUGCACAUGAUACUUGC	34	ccm-b0.32r1-44665	NA	44	siRNA24	645684	2
AUGGAGACUGCACCUGGUACUUGC	39	ccm-b0.1r1-42771	NA	45	siRNA24	645684	2
GUAGAGACUGCACAUGAUACUUGC	34	ccm-b0.1r1-113049	NA	45	siRNA24	645684	2
GUGGAGUCUGCACUUGAUACUUGC	23	ccm-b0.1r1-63554	NA	45	siRNA24	645684	2
ACGGACAUCUCAAAUCAUGAAGGC	101	can-b1.6r1-66394	NA	16	siRNA24	645685	0
ACUAGAGAUCUUCGGUAUGGCGCA	99	bna-b1r1-70359	NA	30	siRNA24	645686	0
ACUAGAGAUCUUCGGUAUGGCGCA	101	bol-b1.0r1-245	NA	31	siRNA24	645686	0
UGGGGAAGACUAGAAACGGCCGAU	101	oeu-b6r1-31150	NA	29	siRNA24	645687	0
UUUUCAACGGCAGUUAACUCUUGC	101	mtr-b4.0r1-46360	NA	12	siRNA24	645688	0
AUCUCCGGCAAUACUCAACAAGAU	101	fve-b2.0r1-32651	NA	24	siRNA24	645689	0
AGCACCGGGGCAAGAGAACUGAGC	101	tae-b1r1-27353	NA	3	siRNA24	645690	0
AGCACCGGGACAAGAGAACUGAGC	92	tae-b1r1-57922	NA	3	siRNA24	645690	1
CAGAACGGGAAACAGGGAACCAUU	101	ppe-b2.0r1-16427	NA	22	siRNA24	645691	0
AGACAGAAGUGAACUCCACUACAA	101	fve-b2.0r1-41968	NA	24	siRNA24	645692	0
AUUAUACUGAGAACGUAAAACGGA	101	nta-b0r1-12089	NA	17	siRNA24	645693	0
AAAGAACUUUGAAACGGGCUAAAA	101	stu-b4.04r1-49612	NA	15	siRNA24	645694	0
GUCUGUACAUCUAGAACACCU	101	sly-b2.5r1-138419	NA	14	siRNA24	645695	0
AAUGCUUAGGUGCUCCUACCGACC	101	csa-b2r1-31052	NA	35	siRNA24	645696	0
AAAUUAACUUGACGUUGAACACCG	101	ghr-b1.1r1-108727	NA	18	siRNA24	645697	0
AGCCCAAUACCAUAUAAACACAUA	101	mdm-b3.0r1-98119	NA	21	siRNA24	645698	0
AGCCCAAAACCAUAUAAGCACAUA	62	mdm-b3.0r1-73864	NA	21	siRNA24	645698	2
AGCCCAAUAUCAUAUAAGCACAUA	48	mdm-b3.0r1-65713	NA	21	siRNA24	645698	2
AGCCCAAUAUCAUAUAAGCACAUA	29	mdm-b3.0r1-67533	NA	21	siRNA24	645698	2
AUUUUACUAACGGGUCGGGCAAAU	101	gba-b1.0r1-39388	NA	19	siRNA24	645699	0
ACAAGAGAGAGGGAUUCGUCGUGC	101	ppe-b2.0r1-35427	NA	22	siRNA24	645700	0
AGAGAUAGAUACACUGGACACGAC	101	gma-b1.0r1-55738	NA	9	siRNA24	645701	0
UUCUUCAUUCUGAUUUUAGAUG	101	gma-b1.0r1-58045	NA	9	siRNA21	645702	0
AGUCAAGCGGCUACUGUGAUAAUA	101	csi-b2r1-24270	NA	33	siRNA24	645703	0
UCGGCCUGGCAGAAGCUGAAAAGC	101	bdi-b1.0r1-9394	NA	7	siRNA24	645704	0
ACCAGAGUAUGCAAUGGAAGGACU	101	mdm-b3.0r1-1864	NA	21	siRNA24	645705	0
CAAAAUUCGUAGAUAUUUGGGCCU	101	pvu-b1.0r1-1434	NA	10	siRNA24	645706	0
AAGCGAAAAGACGGGCACUCUCGU	101	mtr-b4.0r1-53045	NA	12	siRNA24	645707	0
UUUCGGAAUUCUGAUAAAUAAGGU	101	zma-b4r1-24911	NA	4	siRNA24	645708	0
GAUCGACGUUGAGGAGCUUUGAGC	101	clt-b1r1-85433	NA	36	siRNA24	645709	0
ACCCGGUCGGACGGUCAGUGAGAC	101	ccm-b0.32r1-118587	NA	44	siRNA24	645710	0
ACCCGGUCGGACGGUCAGUGAGAC	101	ccm-b0.1r1-92215	NA	45	siRNA24	645710	0
ACCCGGCCGGACGGUCACUGAGAC	16	ccm-b0.1r1-49312	NA	45	siRNA24	645710	2
AGAGAACGAGAUGACUCAUAUGAG	101	fve-b2.0r1-54909	NA	24	siRNA24	645711	0
AUGACUUUUCAUUUGACCGUCGUU	101	oeu-b6r1-6293	NA	29	siRNA24	645712	0
AAUGUCAUUGUGUAUCACGAUAGA	101	clt-b1r1-46116	NA	36	siRNA24	645713	0
AAUGUCAUUAUCUAUCACGAUAGA	45	clt-b1r1-8907	NA	36	siRNA24	645713	2
AGGCGAAUCUAGGGGGACUGGUAA	101	ghr-b1.1r1-1590	NA	18	siRNA24	645714	0
AACAAAAGGUCAGAAGAACUAGUA	101	bna-b1r1-39849	NA	30	siRNA24	645715	0
AACAAAAGGUCAGAAGAACUAGUA	89	bna-b1r1-12356	NA	30	siRNA24	645715	0
AGUUUGUACGAGGAACACGACGGU	101	bdi-b1.0r1-1434	NA	7	siRNA24	645716	0
AUUUUCGCUGGCGGAAUUUGGAGC	101	osa-b1.0r1-78159	NA	1	siRNA24	645717	0
AUUACGAAUACGAGGCUGUACAUC	101	ghr-b1.1r1-14408	NA	18	siRNA24	645718	0
UGUUCAUUAGUAGAUAGAUAACGU	101	ghr-b1.1r1-15432	NA	18	siRNA24	645719	0
UUUGGACCAGCGUGUUUGGCCUCU	101	mtr-b4.0r1-113135	NA	12	siRNA24	645720	0
AAGGAUUUAGUUGAUAGUGUCGUG	101	stu-b4.04r1-33210	NA	15	siRNA24	645721	0
AGCGUACUUGAGCUAAGAUGGGCU	101	nta-b0r1-1324	NA	17	siRNA24	645722	0
CAAAUGUGUGUAAUAGAUCGUCAU	101	stu-b4.04r1-36030	NA	15	siRNA24	645723	0
AGAGGCGCUUAUUGAAACAUGAUU	101	can-b1.6r1-25626	NA	16	siRNA24	645724	0
AGGGAUCAGACUGAGAGAAGCAGU	101	mdm-b3.0r1-19834	NA	21	siRNA24	645725	0
AGGGAUCAGACUGAGAGAAGCAGU	44	mdm-b3.0r1-77277	NA	21	siRNA24	645725	0
AGGACUUUACAAAUAACUUUUGAA	101	ccm-b0.32r1-14490	NA	44	siRNA24	645726	0
AGGACUUUACAAAUAACUUUUGAA	31	ccm-b0.32r1-43083	NA	44	siRNA24	645726	0
AGGACUUUACAAAUAACUUUUGAA	16	ccm-b0.32r1-19880	NA	44	siRNA24	645726	0
AGGACUUUACAAAUAACUUUUGAA	14	ccm-b0.32r1-15369	NA	44	siRNA24	645726	0
AGGACUUUACAAAUAACUUUUGAA	13	ccm-b0.32r1-54950	NA	44	siRNA24	645726	0
AGGACUUUACAAAUAACUUUUGAA	11	ccm-b0.32r1-74898	NA	44	siRNA24	645726	0
AGGACUUUACAAAUAACUUUUGAA	90	ccm-b0.1r1-48960	NA	45	siRNA24	645726	0
AGGACUUUACAAAUAACUUUUGAA	22	ccm-b0.1r1-31134	NA	45	siRNA24	645726	0
AGGACUUUACAAAUAACUUUUGAA	17	ccm-b0.1r1-135359	NA	45	siRNA24	645726	0
AGGACUUUACAAAUAACUUUUGAA	15	ccm-b0.1r1-70255	NA	45	siRNA24	645726	0
AGGACUUUACAAAUAACUUUUGAA	8	ccm-b0.1r1-17208	NA	45	siRNA24	645726	0
AAGACUUUACAAAUAACUUUUGAA	8	ccm-b0.32r1-130268	NA	44	siRNA24	645726	1
GGGACUUUACAAAUAACUUUUGAA	5	ccm-b0.32r1-64033	NA	44	siRNA24	645726	1
AAGACUUUACAAAUAACUUUUGAA	4	ccm-b0.32r1-61562	NA	44	siRNA24	645726	1
GGGACUUUACAAAUAACUUUUGAA	4	ccm-b0.32r1-120738	NA	44	siRNA24	645726	1
AGGACGUUACAAAUAACUUUUGAA	7	ccm-b0.1r1-132880	NA	45	siRNA24	645726	1
AGAACUUUACAAAUAACUUUUGAA	5	ccm-b0.1r1-109258	NA	45	siRNA24	645726	1
AGGACUUUACAAACAACUUUUGAA	5	ccm-b0.1r1-29348	NA	45	siRNA24	645726	1
GGGACUUUACAAAUAACUUUUGGA	5	ccm-b0.32r1-9463	NA	44	siRNA24	645726	2
GGGACUUUACAAAUAAAUUUUGAA	4	ccm-b0.32r1-123896	NA	44	siRNA24	645726	2
GGGACUUUACAAAUAACUUUUGGA	6	ccm-b0.1r1-123870	NA	45	siRNA24	645726	2
ACCCGCUUGUGGAAUCUAAAAAAC	101	ghr-b1.1r1-109500	NA	18	siRNA24	645727	0
ACCCGCUUGUAGAAUCUAAAAAAC	70	gba-b1.0r1-31131	NA	19	siRNA24	645727	1
UGUUGUAAUAUGAGUAGACGACA	101	ppe-b2.0r1-30808	NA	22	siRNA24	645728	0
AGGAGAGUUACUAACUAAACGAGA	101	clt-b1r1-32993	NA	36	siRNA24	645729	0
GAGGAUUCAAGAGGACUCCGAGGA	101	gma-b1.0r1-44958	NA	9	siRNA24	645730	0
ACGACCACAGCCGGAGACUGACAU	101	osa-b1.0r1-113958	NA	1	siRNA24	645731	0
ACGGAACGGGGGUGGGAAUGGCCG	101	oeu-b6r1-10911	NA	29	siRNA24	645732	0
ACGGGACGAGGGUGGGAAUGGCCG	72	oeu-b6r1-51898	NA	29	siRNA24	645732	2
AUUGGCGAGAAUUGAACCUAAGAU	101	mdm-b3.0r1-40625	NA	21	siRNA24	645733	0
AAGGACCAAUCAUACAACUGCAGC	101	egu-b5.1r1-39805	NA	28	siRNA24	645734	0
AAGGACCAGUCAUACAACUACAGC	80	egu-b5.1r1-31273	NA	28	siRNA24	645734	2
AAGGACCAGUCAUACAACUACAGC	33	egu-b5.1r1-28795	NA	28	siRNA24	645734	2
AGGCGCAACCUGUAUUCGUAUCUA	101	gba-b1.0r1-56052	NA	19	siRNA24	645735	0
AAGCGCAACCUGUAUUCGUAUCUA	100	ghr-b1.1r1-31360	NA	18	siRNA24	645735	1
UCGACGACUAUGCAGCAGAUGCAC	101	ghr-b1.1r1-1847	NA	18	siRNA24	645736	0
UCGACGGCUAUGCAGCAGAUGCAC	24	ghr-b1.1r1-9392	NA	18	siRNA24	645736	1
AUUGAUCCGGCCUGAAAAAAUCGC	101	can-b1.6r1-69218	NA	16	siRNA24	645737	0
AUGGACUAAAACUAAAAAAGUUGU	101	ghr-b1.1r1-137691	NA	18	siRNA24	645738	0
AGCUGAAUAUAUCGUACCGCACCU	101	ghr-b1.1r1-6970	NA	18	siRNA24	645739	0
GGAGAGGCAAGAACAGAAUACAGA	101	sly-b2.5r1-108647	NA	14	siRNA24	645740	0
GGAGAGGCAAGAACAGAAUACAGA	24	sly-b2.5r1-118308	NA	14	siRNA24	645740	0
AAAUACGGAAUACUCUUUUAAACC	101	ghr-b1.1r1-8252	NA	18	siRNA24	645741	0
GUAGAAAGAAAAGAUAUGAUUUGC	101	mtr-b4.0r1-39939	NA	12	siRNA24	645742	0
AUGAUCUAGACCUCUGAUUGAGUU	101	ccm-b0.32r1-115747	NA	44	siRNA24	645743	0
AUGAUCUAGACCUCUGAUUGAGUU	101	ccm-b0.1r1-55864	NA	45	siRNA24	645743	0
CGGUAGAGAAGUUGAACUAUACGC	101	car-b2.0r1-19342	NA	11	siRNA24	645744	0
ACCGACUUUAUGACGUGGCAAAGC	101	bna-b1r1-53221	NA	30	siRNA24	645745	0
AACUGUUUGGAGGCCACGAUAUGA	101	ghr-b1.1r1-18509	NA	18	siRNA24	645746	0
AUUCCUGUCGGUUUAGUGCUUAUU	101	zma-b4r1-88325	NA	4	siRNA24	645747	0
AAAUACAGACGGCAAAAAGCUCAC	101	tae-b1r1-25308	NA	3	siRNA24	645748	0
AGGAUGAUGAUGCGUCUCAGUGCA	101	ghr-b1.1r1-97706	NA	18	siRNA24	645749	0
GAAAAUGAGUCUCAUACUUAGGGA	101	clt-b1r1-85435	NA	36	siRNA24	645750	0
CAUCACUGUAGAUAUUAUUCAG	101	stu-b4.04r1-57050	NA	15	siRNA22	645751	0
CAUCACUGUAGAUAUUAUUCAG	92	stu-b4.04r1-2290	NA	15	siRNA22	645751	0
UCUUAGGACUUCUACACGCCACA	101	ghr-b1.1r1-46195	NA	18	siRNA24	645752	0
AGCAGAAUGGUUUACAAUGAACGA	101	ghr-b1.1r1-54141	NA	18	siRNA24	645753	0
AAGAGAACAUAGAAAAUAGAGGCU	101	sbi-b3.0r1-10276	NA	6	siRNA24	645754	0
AAGGCUGUCUGUUCUUGAAACGAC	101	ghr-b1.1r1-56960	NA	18	siRNA24	645755	0
AGGGUCUGAAAAGAUUAGAUCGUA	101	sly-b2.5r1-28054	NA	14	siRNA24	645756	0
GAAUGGUUGUGAUUUUGAGAUAUG	101	mtr-b4.0r1-33779	NA	12	siRNA24	645757	0
AUUGAGAGGUGUAGUCACGAACCU	101	ghr-b1.1r1-3899	NA	18	siRNA24	645758	0
AGGAGAGAACAACAGAAUUGUACU	101	can-b1.6r1-71012	NA	16	siRNA24	645759	0
GAGUACUGGACUGGAUUAAAAGGC	101	oeu-b6r1-29874	NA	29	siRNA24	645760	0
ACUGGUCUGACGAAGAAAACAAGC	101	bdi-b1.0r1-4259	NA	7	siRNA24	645761	0
AUUUGGCGAUUCGGUUAACUUACA	101	gma-b1.0r1-6204	NA	9	siRNA24	645762	0
ACACAAGUUUGAAUCCUGACAACU	101	ccm-b0.32r1-54172	NA	44	siRNA24	645763	0
ACACAAGUUUGAAUCCUGACAACU	101	ccm-b0.1r1-83772	NA	45	siRNA24	645763	0
ACUCGAGUUUGAAUCCUGACAACU	36	ccm-b0.32r1-38167	NA	44	siRNA24	645763	2
ACUCGAGUUUGAAUCCUGACAACU	36	ccm-b0.1r1-15217	NA	45	siRNA24	645763	2
ACGCACAAGCUGAUUCGGACACCA	101	nta-b0r1-301	NA	17	siRNA24	645764	0
ACGCACAAGCUGACUCGGACACCC	20	ptc-b3.0r1-3083	NA	43	siRNA24	645764	2
GCACUAGGACGAACCACAUGAGGA	101	zma-b4r1-87042	NA	4	siRNA24	645765	0
AUACAGAGAUCGGUAAAGACCGGC	101	bdi-b1.0r1-21468	NA	7	siRNA24	645766	0
AGCUUUAUGGAUGAACGAAACAAC	101	zma-b4r1-27999	NA	4	siRNA24	645767	0
UAGAUUCAGAUAGAGCUUCUCUUU	101	gma-b1.0r1-30079	NA	9	siRNA24	645768	0
AGGCACGAACUGUAAUCGGUGU	101	sly-b2.5r1-133802	NA	14	siRNA22	645769	0
AGGCACGAACUGUAAUCGGUGU	63	sly-b2.5r1-37395	NA	14	siRNA24	645769	0
AGGCACGAACUGUAAUCGGUGU	25	sly-b2.5r1-151711	NA	14	siRNA24	645769	0
AGGCACGAACUGUAAUCGGUGU	14	sly-b2.5r1-152973	NA	14	siRNA24	645769	0
AGGCACGAAUUGUAAUCGGUGU	23	sly-b2.5r1-4716	NA	14	siRNA22	645769	1
CAACAUGUGGUUGAUGAACGGG	101	gba-b1.0r1-23502	NA	19	siRNA22	645770	0
AUUUCUUGAACAGCCAUGACAUGA	101	ppe-b2.0r1-23367	NA	22	siRNA24	645771	0
UAGGAGAACUCUCGUACGGAUGGC	101	pvu-b1.0r1-32765	NA	10	siRNA24	645772	0
ACACCGGGCCGCUGAACCAAGAGA	101	zma-b4r1-52898	NA	4	siRNA24	645773	0
AUAUCUAUUACGGAUAGACUGUGA	101	clt-b1r1-47662	NA	36	siRNA24	645774	0
GCGGAAGCUACGCUAAGACCGGGC	101	zma-b4r1-61108	NA	4	siRNA24	645775	0
ACCGAAUUACUGAACCGAUGUUUA	101	can-b1.6r1-1769	NA	16	siRNA24	645776	0
AUCGAAUUACUGAACCGAAGUUUA	43	can-b1.6r1-25757	NA	16	siRNA24	645776	2
AAUUGACUCUGAAAGUAGCUGAAU	101	can-b1.6r1-2026	NA	16	siRNA24	645777	0
CCUAAAUGUGGAACCGGAUGUCAU	101	car-b2.0r1-11125	NA	11	siRNA24	645778	0
UAAAGUUUUGGACGAAGAUAUGGU	101	mtr-b4.0r1-104920	NA	12	siRNA24	645779	0
AAGAGCUGACAUAGAUACUUACAA	101	mtr-b4.0r1-105690	NA	12	siRNA24	645780	0
AAUGGGUGAACUGCUGGACACGGU	101	zma-b4r1-79082	NA	4	siRNA24	645781	0
UCACAUGGAUAACGAUGACGAUAU	101	ppe-b2.0r1-1786	NA	22	siRNA24	645782	0
AAAGGACUUGGGUUUGAAUGCGCC	101	gba-b1.0r1-8128	NA	19	siRNA24	645783	0
AACUGAAACUCCGUGGACAUGACA	101	fve-b2.0r1-36289	NA	24	siRNA24	645784	0
AAUGCAUGUAGAUGAGUGGAGCGU	101	csa-b2r1-19492	NA	35	siRNA24	645785	0
UAGCCGGACAACAUAGGCAUA	101	nta-b0r1-14911	NA	17	siRNA21	645786	0
AAUGUAAAUUUUGAAUUCGCCUCU	101	sly-b2.5r1-9840	NA	14	siRNA24	645787	0
ACCAAACUGAAUAUCAGAGUGCGC	101	mdm-b3.0r1-92223	NA	21	siRNA24	645788	0
CUGACGUAAACAAAAGACCACUUU	101	csa-b2r1-31828	NA	35	siRNA24	645789	0
AGGUCACAUAAACUCCUCUCACCU	101	stu-b4.04r1-54489	NA	15	siRNA24	645790	0
GUUCAAGAUAGGAGUAGGGAGACG	101	ghr-b1.1r1-108219	NA	18	siRNA24	645791	0
AUUUUCGUCGGCCUGGUUGGAGGC	101	zma-b4r1-108100	NA	4	siRNA24	645792	0
ACUGGCAUUGUUGAUACUUGGUAU	101	hbr-b0r1-2252	NA	27	siRNA24	645793	0
AUUUGGAGUUAGAUUGCGGUACAA	101	egu-b5.1r1-36451	NA	28	siRNA24	645794	0
AAUUGGUUUGUGAUAGGUAGGUAC	101	nta-b0r1-42605	NA	17	siRNA24	645795	0
AUGAAGCGGCGCUUAAAGAAAACG	101	ghr-b1.1r1-132572	NA	18	siRNA24	645796	0
CAACGACACUCUGUAAUCAUUGGU	101	mtr-b4.0r1-33266	NA	12	siRNA24	645797	0
ACUGGCUGAACGAAUACGAGUCAU	101	car-b2.0r1-8561	NA	11	siRNA24	645798	0
ACUUUAAGGUACUCUGGAUGGACU	101	gba-b1.0r1-59900	NA	19	siRNA24	645799	0
AGAAGAACUUUUAUUUACCACUCC	101	sly-b2.5r1-43967	NA	14	siRNA24	645800	0
AGAAGAACUUUUAUUUACCACUCC	14	sly-b2.5r1-83410	NA	14	siRNA24	645800	0
AGAAGAACUUUUAUUUACUACUCC	15	sly-b2.5r1-52789	NA	14	siRNA24	645800	1
AAUGGGCUUACUGAAUCUCUGAAG	101	bna-b1r1-46278	NA	30	siRNA24	645801	0
AAUGGGCUUACUGAAUCUCUGAAG	23	bna-b1r1-46275	NA	30	siRNA24	645801	0
AAAGACGCUUUGUACUGACGGAAG	101	stu-b4.04r1-21934	NA	15	siRNA24	645802	0
AUUCUAACGAUAAAUCUGGACACC	101	osa-b1.0r1-144382	NA	1	siRNA24	645803	0
UCCGGUUCUGUUUUGAAAGUUGAC	101	tae-b1r1-11722	NA	3	siRNA24	645804	0
UUUAAUUUGACUCAAUUUACGAUU	101	sly-b2.5r1-115314	NA	14	siRNA24	645805	0
UUUAAUUUGACUCAAUUUACGAUU	18	sly-b2.5r1-64618	NA	14	siRNA24	645805	0
AAUGACAGUUCUAUUUGAGCGCCU	101	mes-b6r1-1153	NA	26	siRNA24	645806	0
AGGUAGGGUCGGACCACAAGGGUC	101	can-b1.6r1-85880	NA	16	siRNA24	645807	0
GAUGUUUGCACGGUUACUCGGAGA	101	zma-b4r1-84992	NA	4	siRNA24	645808	0
CUUGAUUGUCAGAAUUGCCACA	101	bvu-b1.2.2r1-30406	NA	39	siRNA21	645809	0
CUUGAUUGUCAGAAUUGCCACA	42	bvu-b1.2.2r1-30407	NA	39	siRNA21	645809	0
GAGGCGCCUAGUACUUUGAAUGAG	101	gba-b1.0r1-14024	NA	19	siRNA24	645810	0
UUUCAACUCAACUAACAUCUACCU	101	csa-b2r1-16416	NA	35	siRNA24	645811	0
AUUAUGACGGUAGAUCUAGACUGC	101	osa-b1.0r1-101078	NA	1	siRNA24	645812	0
AGCAGAUCAUUCUAAUAUUGUGGA	101	mtr-b4.0r1-4245	NA	12	siRNA24	645813	0
AAAACGGACUUAAAAAAGGAAAGU	101	sly-b2.5r1-139451	NA	14	siRNA24	645814	0
AUUUGUAGAAGAGAAGGGGAAUGA	101	ghr-b1.1r1-41071	NA	18	siRNA24	645815	0
UGGAAAGACUUUGGAAGAAGUUGC	101	mtr-b4.0r1-76438	NA	12	siRNA24	645816	0
UCAGUUUCUUGAUGCGGAGGC	101	lsa-b8r1-13307	NA	37	siRNA21	645817	0
AUAAUGCCUAGAAUUUCUCAUAGC	101	ghr-b1.1r1-49531	NA	18	siRNA24	645818	0
AAUCAUAUGACAGCAACUUUACCG	101	nta-b0r1-31586	NA	17	siRNA24	645819	0
AAUCACAUGACAGCAACUUUACCA	48	nta-b0r1-12268	NA	17	siRNA24	645819	2
ACAAUCUUUCUAUCGUCUGGAAAU	101	stu-b4.04r1-9121	NA	15	siRNA24	645820	0
GGGGAGGGUGGAAUAUACGCAGAC	101	stu-b4.04r1-9633	NA	15	siRNA24	645821	0
AUUUUAAAUAAAAUGAAUGGCAUG	101	osa-b1.0r1-129419	NA	1	siRNA24	645822	0
AGUAAGAUUGACUGUUCAUAAGAG	101	gma-b1.0r1-61641	NA	9	siRNA24	645823	0
UUUCCGUCAUGGAUCAAACUCAGA	101	gma-b1.0r1-1838	NA	9	siRNA24	645824	0
GUAAAGUUUCAAGCGUUGGUGC	101	zma-b4r1-75995	NA	4	siRNA22	645825	0
ACCCAAUUGACGUCGCUGAGAAUC	101	ath-b10r1-17151	NA	50	siRNA24	645826	0
AUUACAAUUAUUAUGUCGUUUGAU	101	clt-b1r1-8848	NA	36	siRNA24	645827	0
AGAAGGGUGUCAACCUAGUUGAGA	101	clt-b1r1-10130	NA	36	siRNA24	645828	0
AGAAAGGUGUCAACCAAGUUGAGA	24	clt-b1r1-37275	NA	36	siRNA24	645828	2
GAGGAUAGGAAAAAUACAAGACGU	101	osa-b1.0r1-25363	NA	1	siRNA24	645829	0
AACGUAUCUGAAACACAAGCCGGU	101	mdm-b3.0r1-86062	NA	21	siRNA24	645830	0
GAAAAUUCUAACCAAUCAGAGAGC	101	bna-b1r1-8480	NA	30	siRNA24	645831	0
GAAAAUUCUAACCAAUCAGAGAGC	74	bna-b1r1-32555	NA	30	siRNA24	645831	0
AGGGGAGUAUACAAGUAAACGGCA	101	bna-b1r1-9764	NA	30	siRNA24	645832	0
UCGGCAGUGAUAUACAAAUCC	101	csi-b2r1-56481	NA	33	siRNA21	645833	0
CUCGAACAUGCUUGCUGACCGG	101	nta-b0r1-25689	NA	17	siRNA22	645834	0
AAAAAGAGUUUUGUGAUGUGGCAU	101	bdi-b1.0r1-46646	NA	7	siRNA24	645835	0
AAAACCAAUUGCUAAUAUGGGGAG	101	mdm-b3.0r1-37035	NA	21	siRNA24	645836	0
AAUUGCGGACGUGUAUUAGGUGGU	101	ghr-b1.1r1-53633	NA	18	siRNA24	645837	0
AAUUGCGGACGUGUAUUAGGUGGU	46	gba-b1.0r1-50931	NA	19	siRNA24	645837	0
AGCGCACUGCAGGACCCAUUCUGG	101	can-b1.6r1-55115	NA	16	siRNA24	645838	0
AAUUGAAUAUCAGGAUUGUUUGAU	101	mtr-b4.0r1-86182	NA	12	siRNA24	645839	0
CGGAUAAACUUUUGAUGAAUAAGC	101	mtr-b4.0r1-86441	NA	12	siRNA24	645840	0
UGGCUUGAGACCUGAGAGUGUGCU	101	mtr-b4.0r1-90300	NA	12	siRNA24	645841	0
UGGCUUGAGACCUGCGAAUGUGCU	78	mtr-b4.0r1-66452	NA	12	siRNA24	645841	2
UGGCUUGAGAUCUGAAAGUGUGCU	55	mtr-b4.0r1-72237	NA	12	siRNA24	645841	2
UUGGAUAUUUCUCGGACAGAG	101	stu-b4.04r1-71162	NA	15	siRNA21	645842	0
CAACUGUACUGUAGAAGAAAAGA	101	bdi-b1.0r1-56416	NA	7	siRNA24	645843	0
AGAAACAUUGUCUGAACUCGUGCA	101	gma-b1.0r1-58565	NA	9	siRNA24	645844	0
UUGGCUUCGGUCCUGAAUGGCACC	101	mtr-b4.0r1-97738	NA	12	siRNA24	645845	0
CGUGAUUUAAACUAAUGAAAAAGU	101	mtr-b4.0r1-99538	NA	12	siRNA24	645846	0
ACAAGCUGUCGCACCUCAAAUCAU	101	tae-b1r1-6341	NA	3	siRNA24	645847	0
ACGGUAGACUCGAAAACGGUAACG	101	osa-b1.0r1-77652	NA	1	siRNA24	645848	0
ACAACGACUUCAACAAUUCAAUGA	101	ghr-b1.1r1-84897	NA	18	siRNA24	645849	0
AUACGAUAAAUAGAUAAUAUGUGA	101	mdm-b3.0r1-9060	NA	21	siRNA24	645850	0
AAUGGACAAUCAAAGAUGAUCAGA	101	sly-b2.5r1-59884	NA	14	siRNA24	645851	0
AAAGUGAAUUCUAACCAUCAAGCU	101	mtr-b4.0r1-58965	NA	12	siRNA24	645852	0
AUUGAGAGACUGUAUCCAGAAUGC	101	pvu-b1.0r1-10431	NA	10	siRNA24	645853	0
ACUGAGAGACUGUAUCCAGAAUAC	31	pvu-b1.0r1-39816	NA	10	siRNA24	645853	2
ACUGAGAGACUGUAUCCGGAAUGC	16	pvu-b1.0r1-40166	NA	10	siRNA24	645853	2
AUACGAGAUCGAGGACAGCAUAGA	101	bdi-b1.0r1-27375	NA	7	siRNA24	645854	0
AUACGAGAUCGAGGACAGCAUAGA	93	bdi-b1.0r1-27371	NA	7	siRNA24	645854	0
CCGGGAAGAACUGAUAAUGAAAU	101	sly-b2.5r1-136373	NA	14	siRNA24	645855	0
AUAAGCUUAAAGAAUUUGGACAGU	101	ghr-b1.1r1-44919	NA	18	siRNA24	645856	0
AGACAGAUUAUUUUUAUCACGGAU	101	bra-b1r1-30146	NA	32	siRNA24	645857	0
AGACAGAUUAUUUUUAUCACGGAU	81	bra-b1r1-30149	NA	32	siRNA24	645857	0
ACUCAGACGGACAAAAUCGUUACU	101	sly-b2.5r1-16252	NA	14	siRNA24	645858	0
GCGGACUCCACGACAAAUGAUGGU	101	bna-b1r1-85648	NA	30	siRNA24	645859	0
UAAAUCAAUUCACAUUCAACUCGC	101	mtr-b4.0r1-20425	NA	12	siRNA24	645860	0
AUACUGACUAUUUUUGAAUGACCA	101	nta-b0r1-37999	NA	17	siRNA24	645861	0
ACAGAUUGUAGAUAAAUGUCGGUU	101	can-b1.6r1-76398	NA	16	siRNA24	645862	0
ACAGAUUGUAGAUGAAAGUCGGUU	99	can-b1.6r1-25314	NA	16	siRNA24	645862	2
AAUAUUUGAGUUUGGGAUCGUUGU	101	ghr-b1.1r1-75417	NA	18	siRNA24	645863	0
AGAGGAGAAUUCUGGAAUGCACCC	101	fve-b2.0r1-20195	NA	24	siRNA24	645864	0
AUGGGAACUCUACAAGACGUUUUC	101	stu-b4.04r1-33217	NA	15	siRNA24	645865	0
ACAGGACACAAGUUAGUAGAUAUA	101	csi-b2r1-39745	NA	33	siRNA24	645866	0
UGAAGGAUCCACGUAGGCUCACGU	101	can-b1.6r1-36400	NA	16	siRNA24	645867	0
AGAAGUCUCACGUUUGAACUCCCA	101	ppe-b2.0r1-26450	NA	22	siRNA24	645868	0
AAUCAUAGGACUAUCAGAGGGCUA	101	csa-b2r1-45966	NA	35	siRNA24	645869	0
UGGACUGUCCGCAUCGGCCGUGGA	101	stu-b4.04r1-4509	NA	15	siRNA24	645870	0
AAAGAGACAUGAAUGACGUAAAAU	101	gba-b1.0r1-48370	NA	19	siRNA24	645871	0
AAAGAGACAUGAAUGACGUAAAAU	100	gba-b1.0r1-4125	NA	19	siRNA24	645871	0
AAGUUAUACACUGAACAGCAGAUU	101	egu-b5.1r1-45755	NA	28	siRNA24	645872	0
AUGACUCAGAAACAAAGUAGAAGC	101	bna-b1r1-39857	NA	30	siRNA24	645873	0
AUCCGAUAGUGUCGAAUGAUAGUU	101	can-b1.6r1-4343	NA	16	siRNA24	645874	0
GCGAGAAUGCUGCAUACUGGACGA	101	osa-b1.0r1-4780	NA	1	siRNA24	645875	0
AGGUGUGAAACUCAAUAAAAGGAG	101	sly-b2.5r1-108910	NA	14	siRNA24	645876	0
AAUGGCUGUGUGCAUUGCAGAGGC	101	bdi-b1.0r1-7349	NA	7	siRNA24	645877	0
AGACCAAACUCAACCCCAAAAACU	101	gma-b1.0r1-9803	NA	9	siRNA24	645878	0
UUUGUAUGAAUGUUGGAUUUUGAC	101	car-b2.0r1-19862	NA	11	siRNA24	645879	0
AAGAACGUGAAUUUGCUCGAGGAC	101	osa-b1.0r1-19188	NA	1	siRNA24	645880	0
AUCCGCACCAGAGUCAAUAAGGGC	101	fve-b2.0r1-34994	NA	24	siRNA24	645881	0
AGGGGAAGGCUGGUAAUGAAAUAA	101	gba-b1.0r1-16592	NA	19	siRNA24	645882	0
AUAGACUGUCACAAAAAUUGCCAC	101	ghr-b1.1r1-32101	NA	18	siRNA24	645883	0
AAAUCAUCGUCGCGAGAACGGCAU	101	osa-b1.0r1-38504	NA	1	siRNA24	645884	0
AAAAAAUAGGAUCUAAAUAUGUAG	101	bdi-b1.0r1-36114	NA	7	siRNA24	645885	0
AUAUAGAACUGAGAAACACACACC	101	mdm-b3.0r1-99157	NA	21	siRNA24	645886	0
AACUCAUUGAGAUUUGACUAUCCU	101	csa-b2r1-45709	NA	35	siRNA24	645887	0
AAGGAUAUAGGGUGGAAGGUUGCU	101	oeu-b6r1-15533	NA	29	siRNA24	645888	0
AAGGAUACAGGAUGGAAGGUUGCU	76	oeu-b6r1-24034	NA	29	siRNA24	645888	2
GAUUCUAGAGUCUUGUUAACGAGC	101	mtr-b4.0r1-88763	NA	12	siRNA24	645889	0
AUGUGCUUGUGAUCUCGGGAUCGA	101	bvu-b1.2.2r1-4516	NA	39	siRNA24	645890	0
AUGUGCUUGUGAUCUCGGGAUCGA	76	bvu-b1.2.2r1-3680	NA	39	siRNA24	645890	0
AUAUCAUGCUGAUGUACGUAGAUA	101	ghr-b1.1r1-70551	NA	18	siRNA24	645891	0
UGGAUUGUUGUUGUUUCUGACACU	101	car-b2.0r1-11903	NA	11	siRNA24	645892	0
AUUGUAAGGAAUCUGAAGGAAGAC	101	osa-b1.0r1-137921	NA	1	siRNA24	645893	0
AAAUAUACGGACCGGGCUUGGGCC	101	zma-b4r1-70863	NA	4	siRNA24	645894	0
AGACAAAAACAAUCCAAACGAAAU	101	mdm-b3.0r1-60904	NA	21	siRNA24	645895	0
UGUAAUUUUGUGGAUCGUAGGAAC	101	csi-b2r1-23252	NA	33	siRNA24	645896	0
AAUCACUUAUGUUAUCGUCUUGCU	101	ghr-b1.1r1-11339	NA	18	siRNA24	645897	0
AAGAUGAGUUAGGGCUUCACAACC	101	fve-b2.0r1-24358	NA	24	siRNA24	645898	0
AAGAUGAGUUAGGGCUUCACAACC	49	fve-b2.0r1-2907	NA	24	siRNA24	645898	0
AUCCUCGGAGACGACUGCCUCGGC	101	ghr-b1.1r1-82594	NA	18	siRNA24	645899	0
AUCCUCGGUGACGACUUCCUCGGC	23	ghr-b1.1r1-82999	NA	18	siRNA24	645899	2
AAUCAUCUGUUUGACUAUCUGAUU	101	ghr-b1.1r1-83363	NA	18	siRNA24	645900	0
AAUCAUCUGUUUGACUAUCUGAUU	32	ghr-b1.1r1-55968	NA	18	siRNA24	645900	0
AUAGAGUCUACUAAGAACGUCGAU	101	ghr-b1.1r1-20822	NA	18	siRNA24	645901	0
ACUAAAAUACAGCAUUACGACAGA	101	mdm-b3.0r1-11376	NA	21	siRNA24	645902	0
AAAAGACUGAGCAAUGUGACACCC	101	zma-b4r1-91925	NA	4	siRNA24	645903	0
AGGUUCGGCGUGGUUAAUUCCGGC	101	bdi-b1.0r1-26354	NA	7	siRNA24	645904	0
CAACUGAGAAAGAGAGUAGAGUCU	101	fve-b2.0r1-43278	NA	24	siRNA24	645905	0
UUGACAAUGUAGAAGGAUGUGUGU	101	gba-b1.0r1-27098	NA	19	siRNA24	645906	0
AGCAUGGCUGACGAAAUAACCAGA	101	gba-b1.0r1-28890	NA	19	siRNA24	645907	0
UCAGAUGUAGUCAUUGUGGAUCCU	101	cqi-b1.0r1-4536	NA	38	siRNA24	645908	0
UGGCAUCGUCGUCCAAUGUGACGG	101	osa-b1.0r1-106234	NA	1	siRNA24	645909	0
AAAUUCCAUAGAAGUCGGUUCUGC	101	mdm-b3.0r1-38322	NA	21	siRNA24	645910	0
AGAUAUGUAUUAGGACGUCGGAUA	101	egu-b5.1r1-34650	NA	28	siRNA24	645911	0
AGAAGUGUCUUGAGGAUCGUGGAU	101	csi-b2r1-68592	NA	33	siRNA24	645912	0
AGAAGUGUCUUGAGGAUCGUGGAU	39	csi-b2r1-28902	NA	33	siRNA24	645912	0
AAACCAUAAUAGACUGCGAUAGAC	101	clt-b1r1-45354	NA	36	siRNA24	645913	0
UGAGACUUUCAUUAGUAGAAGAAC	101	csi-b2r1-9841	NA	33	siRNA24	645914	0
UGAAUGCAGUAUCAACGGAUAUA	101	sly-b2.5r1-98647	NA	14	siRNA24	645915	0
GAAAGUGACAGUUAAGAAAAACGG	101	mtr-b4.0r1-30445	NA	12	siRNA24	645916	0
AGACAAAUGGAUGGCAUGAAUUAC	101	egu-b5.1r1-49631	NA	28	siRNA24	645917	0
AGACAAAUGGAUGGCAUGAAUUAC	66	egu-b5.1r1-48638	NA	28	siRNA24	645917	0
AUUAAGAUUUGACUUUAGGCCACC	101	can-b1.6r1-71790	NA	16	siRNA24	645918	0
AUUCGGAUUUGACUUUAGGCCACC	60	stu-b4.04r1-29435	NA	15	siRNA24	645918	2
GCAGAAGAAUGUAGGUUCAAGCAC	101	ghr-b1.1r1-71835	NA	18	siRNA24	645919	0
AUAGUGUGGUUUUAGCCGUGGGAC	101	osa-b1.0r1-7101	NA	1	siRNA24	645920	0
AUUGGAUCGAGGGAAAAAGAAGGU	101	ghr-b1.1r1-75932	NA	18	siRNA24	645921	0
AGAUUCGAACUCGAGACAAGACAU	101	car-b2.0r1-22686	NA	11	siRNA24	645922	0
GUAGACUAGGAACCGCAAACGGAC	101	tae-b1r1-15833	NA	3	siRNA24	645923	0
CUACAGAUUGUAAAUAAUGGAUAA	101	csa-b2r1-8200	NA	35	siRNA24	645924	0
AUUGGUCGAGGAUAGCAAAACAAU	101	ppe-b2.0r1-2310	NA	22	siRNA24	645925	0
AUUGGUCGAAGAUAGUAAAACAAU	31	ppe-b2.0r1-39441	NA	22	siRNA24	645925	2
AGUUGAUCCGGGAACUUUAGCAGA	101	mtr-b4.0r1-50744	NA	12	siRNA24	645926	0
AAGAAAAUAAGAGCUACAUGUACA	101	oeu-b6r1-44489	NA	29	siRNA24	645927	0
AUAAUUUGAGGAACACCUUAGGGC	101	osa-b1.0r1-23058	NA	1	siRNA24	645928	0
AUAAAUAUUUAUAAUGUCAGACUG	101	ppe-b2.0r1-7966	NA	22	siRNA24	645929	0
AUAAAUAUUUAUGUUGUCAGACUG	80	ppe-b2.0r1-6900	NA	22	siRNA24	645929	2
AAGUCUAUCACGGUCUAUCGUGGA	101	clt-b1r1-10135	NA	36	siRNA24	645930	0
AAGUCUAUCAUGGUCUAUCGUGGA	27	clt-b1r1-71928	NA	36	siRNA24	645930	1
AAGUAUAUCGCGGUCUAUCGUGGA	20	clt-b1r1-82125	NA	36	siRNA24	645930	2
AAGUCUAUCACGGUCUGUCGUUGA	17	clt-b1r1-34861	NA	36	siRNA24	645930	2
AAGUCUAUCACGGUUUAUCGUUGA	15	clt-b1r1-71654	NA	36	siRNA24	645930	2
GGUUGUCAGGAUGAAUAAUGAAGC	101	clt-b1r1-77730	NA	36	siRNA24	645931	0
AGAAGCCACACCGUGUAGAACGAC	101	mdm-b3.0r1-79389	NA	21	siRNA24	645932	0
UAAACGUAGACUGAUAACAAGACA	101	osa-b1.0r1-102112	NA	1	siRNA24	645933	0
AGGCAGAACUGAACUUGUUUGAGC	101	cqi-b1.0r1-5305	NA	38	siRNA24	645934	0
AAUGUGUCACUCUUUGGUAUCCGA	101	ccm-b0.32r1-113607	NA	44	siRNA24	645935	0
AAUGUGUCACUCUUUGGUAUCCGA	101	ccm-b0.1r1-26434	NA	45	siRNA24	645935	0
UGGAACUUCGAUCACGUGCAGCAU	101	csi-b2r1-57772	NA	33	siRNA24	645936	0
AUGGUGCUGAUAGUGAUCGUCGUC	101	sly-b2.5r1-100697	NA	14	siRNA24	645937	0
AGACUUUGUAAUGCCCAUAUAAUU	101	csa-b2r1-57271	NA	35	siRNA24	645938	0
AACUUGAUCAGGGUCGGAUCACUU	101	ghr-b1.1r1-88232	NA	18	siRNA24	645939	0
UGAUUCGAACCUAGGUUGAGGAGC	101	fve-b2.0r1-34736	NA	24	siRNA24	645940	0
GGAUGCAGGGUCGGUGAUGUCUC	101	sly-b2.5r1-66556	NA	14	siRNA24	645941	0
AAGGACUAGAUAUAGAAGCGAAGC	101	bdi-b1.0r1-37918	NA	7	siRNA24	645942	0
ACCGUGCACCAAAAGAUUGUGGAC	101	zma-b4r1-106569	NA	4	siRNA24	645943	0
AGUAGACUAUUAAUAUGAGACGGG	101	sly-b2.5r1-148961	NA	14	siRNA24	645944	0
UUACAACUAGAUCGACUGACAGU	101	mtr-b4.0r1-80544	NA	12	siRNA24	645945	0
ACACUUAAAGUACUUUUGGAACCU	101	mdm-b3.0r1-35499	NA	21	siRNA24	645946	0
AAAGAUGGUGUACUGAGAAAUGCA	101	oeu-b6r1-10408	NA	29	siRNA24	645947	0
AGAAGCAUUAGUGAUUUUAAGCGA	101	ppe-b2.0r1-39037	NA	22	siRNA24	645948	0
AGGAUGUGGUGGUUAUGAUGGGGC	101	gba-b1.0r1-45041	NA	19	siRNA24	645949	0
AGGAUGUGGUGGUUAUGAUGGGGC	77	gba-b1.0r1-7686	NA	19	siRNA24	645949	0
ACGGAUACGAUACGGAUACAUGAU	101	mtr-b4.0r1-87479	NA	12	siRNA24	645950	0
AUCUCUCGAGUCAGAUAGGACUGC	101	mtr-b4.0r1-26852	NA	12	siRNA24	645951	0
AUUCACCUGCCGGAUCAAGAACCU	101	osa-b1.0r1-132778	NA	1	siRNA24	645952	0
AAAUAUACUUCAACACGAUCGAAC	101	ghr-b1.1r1-70041	NA	18	siRNA24	645953	0
AUUCCAAAUAGUCUAUCGUAUCAA	101	clt-b1r1-56912	NA	36	siRNA24	645954	0
AUUCAUGAACUAAGAAGCGGCUGC	101	sly-b2.5r1-43718	NA	14	siRNA24	645955	0
AUUAAGCAUGAUCAAAGGGACUAC	101	mtr-b4.0r1-109556	NA	12	siRNA24	645956	0
CCGGAAUUAUUGUAGUAAUCACAA	101	sly-b2.5r1-48082	NA	14	siRNA24	645957	0
CGGUUACAAGAUUCGAAUUAUGGC	101	mtr-b4.0r1-46374	NA	12	siRNA24	645958	0
AGACCUGGAUAACUCAACACCCGA	101	mes-b6r1-12999	NA	26	siRNA24	645959	0
UUAGCAGAUCAGAUUCGUUGGACG	101	car-b2.0r1-33474	NA	11	siRNA24	645960	0
UUAGCAGAUCAGAUUCGUUGGACG	46	car-b2.0r1-39429	NA	11	siRNA24	645960	0
UUAGCAGAUCAGAUUCGUUGGACG	12	car-b2.0r1-32949	NA	11	siRNA24	645960	0
AGGAACGAACGACGAAGAGAAGAG	101	bdi-b1.0r1-23019	NA	7	siRNA24	645961	0
CGAGGAACUACGAAUGGAGAACGC	101	bdi-b1.0r1-31492	NA	7	siRNA24	645962	0
AUACUCGAGCAUGUGACGAUCUGU	101	csi-b2r1-50056	NA	33	siRNA24	645963	0
ACACAGUCAUGCAAGGGCUCAACU	101	mdm-b3.0r1-24722	NA	21	siRNA24	645964	0
AUCCGCGGGCGAGAGAGGAUGCGG	101	zma-b4r1-104258	NA	4	siRNA24	645965	0
AAAGAAGUUGAUCUUUGAUCGUAU	101	sly-b2.5r1-16002	NA	14	siRNA24	645966	0
AUUAGAUGACGGUGUAAGACUGUU	101	gma-b1.0r1-46764	NA	9	siRNA24	645967	0
CCGUGCCGAGCCGGCCGGUCGGAC	101	oeu-b6r1-12460	NA	29	siRNA24	645968	0
CCGAGCCGAGCAGGCCGGUCGGAC	40	oeu-b6r1-2967	NA	29	siRNA24	645968	2
GCCGGUCUGAAGAAGUGAAGUGAC	101	zma-b4r1-57011	NA	4	siRNA24	645969	0
AAAUCUGGACAAAAUAAAUUACUC	101	ghr-b1.1r1-59281	NA	18	siRNA24	645970	0
AUCUAGACUGACUUACAUUGUGAA	101	osa-b1.0r1-125563	NA	1	siRNA24	645971	0
AGAACCAGCAGACUGCAUCUAACA	101	csi-b2r1-13200	NA	33	siRNA24	645972	0
AGAACCAGCAGACUGAAUCUAACA	25	csi-b2r1-12482	NA	33	siRNA24	645972	1
AUCAAAGUAAGACUCAAUCGAUCG	101	ghr-b1.1r1-133605	NA	18	siRNA24	645973	0
AUCAAAGUAAGACUCAAUCGAUCG	86	ghr-b1.1r1-133604	NA	18	siRNA24	645973	0
UCAUCGAAAGGAUCUCGGACG	101	atr-b1r1-46551	NA	46	siRNA21	645974	0
UCAUCGAAAGGAUCUCGGACG	91	atr-b1r1-44895	NA	46	siRNA21	645974	0
UCAUCGAAAGGAUCUCGGACG	82	atr-b1r1-46601	NA	46	siRNA21	645974	0
AGGGGUUAGACGAAAAGGUAUACU	101	can-b1.6r1-14350	NA	16	siRNA24	645975	0
AAAAGUUGACGGUUAAAUCAGGAG	101	ghr-b1.1r1-14421	NA	18	siRNA24	645976	0
UGGAGUUUUUAAGUUUUUCUGGCA	101	ppe-b2.0r1-5144	NA	22	siRNA24	645977	0
AAAGAGCUUUGAAUUCAGGAUUCA	101	ghr-b1.1r1-35952	NA	18	siRNA24	645978	0
AGUAGACUUGGCCAGACUGACCUC	101	mes-b6r1-22263	NA	26	siRNA24	645979	0
AGAUACUACUGCUCUGACUGAAGA	101	bna-b1r1-78451	NA	30	siRNA24	645980	0
AAGUGUUCGUGUCUAUCAAUAUCU	101	clt-b1r1-31723	NA	36	siRNA24	645981	0
AACUUCUGUAGAGCUGGUAGAGGC	101	bna-b1r1-24432	NA	30	siRNA24	645982	0
UCUUCGAGUCGGGCCGAGUGGCCU	101	ghr-b1.1r1-53897	NA	18	siRNA24	645983	0
AUUGUAGACUCCUAUCAAACGGUC	101	mtr-b4.0r1-20692	NA	12	siRNA24	645984	0
ACAUGAUCUACAUGACUGAAACAU	101	ghr-b1.1r1-56204	NA	18	siRNA24	645985	0
AUCUCCGACGGCGGCCUACGAGGC	101	zma-b4r1-125581	NA	4	siRNA24	645986	0
GAAAAUGAGUCGAUCGUGGGACGC	101	car-b2.0r1-5489	NA	11	siRNA24	645987	0
UCUGAUACCAUGUAGAGAUUUGGC	101	oeu-b6r1-27325	NA	29	siRNA24	645988	0
AGAUGCUGGACUAUAGAUGGCUA	101	oeu-b6r1-28862	NA	29	siRNA23	645989	0
AGAUCCCUGUAUUAGGAGUCGGAU	101	ghr-b1.1r1-136679	NA	18	siRNA24	645990	0
AGCUAAGAACUUAAUUGUGACGGG	101	osa-b1.0r1-21000	NA	1	siRNA24	645991	0
AGGUGGAAUGAGAAUGUGGUAUA	101	ppe-b2.0r1-16956	NA	22	siRNA24	645992	0
AUUCGUCCUUGUACAUAUGGAAGC	101	mtr-b4.0r1-71310	NA	12	siRNA24	645993	0
CACCGCAACAAUGAACACCGACAU	101	gma-b1.0r1-37021	NA	9	siRNA24	645994	0
UUUGGCGAAGAAUUCAACUAUUGU	101	clt-b1r1-26071	NA	36	siRNA24	645995	0
UUUGGCUAAGAACUCAACUAUUGU	100	clt-b1r1-45822	NA	36	siRNA24	645995	2
UUUGGCUAAGAAUUCAACAAUUGU	53	clt-b1r1-78122	NA	36	siRNA24	645995	2
UUUGGCUAAGAAUUCAACAAUUGU	38	clt-b1r1-16813	NA	36	siRNA24	645995	2
UUUGGCUAAGAAUUGAACUAUUGU	30	clt-b1r1-20776	NA	36	siRNA24	645995	2
UUUGGCUAAGAAUUCAACUAUUAU	17	clt-b1r1-28564	NA	36	siRNA24	645995	2
AUAUCAAUACAAAACGUCGUACGA	101	osa-b1.0r1-51914	NA	1	siRNA24	645996	0
UUGGAUUGGAUUUGGACAUGAACA	101	mtr-b4.0r1-85935	NA	12	siRNA24	645997	0
AAAUUUCUGGACGUGACAUAUCGC	101	osa-b1.0r1-127365	NA	1	siRNA24	645998	0
UGUAGGUAAAAGACUAGAAGACAC	101	mtr-b4.0r1-31219	NA	12	siRNA24	645999	0
AGCCUCCAAUAUAGAUAUCGGACA	101	can-b1.6r1-1012	NA	16	siRNA24	646000	0
AAAGACAAUGUAUACCCACUGUAA	101	osa-b1.0r1-8905	NA	1	siRNA24	646001	0
AAAGACAUUGUAUACCCACUUUAA	50	osa-b1.0r1-26649	NA	1	siRNA24	646001	2
ACACAGAGCACAGUUAAAUUGGAC	101	zma-b4r1-8241	NA	4	siRNA24	646002	0
AAAUAUGGAAAAUGCUAGAAUGAC	101	osa-b1.0r1-144649	NA	1	siRNA24	646003	0
AAAUAUGAAAAAUGCUAGAAUGAA	96	osa-b1.0r1-62413	NA	1	siRNA24	646003	2
UUUCCUUAGAGAACUCUUGACACC	101	mes-b6r1-8372	NA	26	siRNA24	646004	0
UCCUCGAGAGAUUGAUAAUUCGGA	101	oeu-b6r1-47054	NA	29	siRNA24	646005	0
AAAAUGUCUGUAGUCUGUACUGC	101	ccm-b0.32r1-98251	NA	44	siRNA24	646006	0
AAAAUGUCUGUAGUCUGUACUGC	101	ccm-b0.1r1-74822	NA	45	siRNA24	646006	0
AUAGACAAAACGAACCAUUGGCCU	101	gma-b1.0r1-26755	NA	9	siRNA24	646007	0
UUACGGAUCUAGCAAGGACACAGC	101	mes-b6r1-16608	NA	26	siRNA24	646008	0
UAUGUAGACCUUACCUCGACGUG	101	ccm-b0.32r1-81066	NA	44	siRNA24	646009	0
AGGGAUACCAUACACAUGAGAGAG	101	sly-b2.5r1-8826	NA	14	siRNA24	646010	0
AAACAAGACUCUGGGAUUGCGGCU	101	tae-b1r1-45071	NA	3	siRNA24	646011	0
AUCCUUGACUUCGAAUCGAAUCCU	101	osa-b1.0r1-112428	NA	1	siRNA24	646012	0
GUAGAGAUAACAGAAGAUUGGAGU	101	mtr-b4.0r1-12733	NA	12	siRNA24	646013	0
ACAAAGAGAACUCGACUUAAAGCU	101	mtr-b4.0r1-78755	NA	12	siRNA24	646014	0
AAGGUCAUUUAACUUUGUGUCUAU	101	can-b1.6r1-53843	NA	16	siRNA24	646015	0
ACUCAUCGGUAGAAACUUAACACC	101	mdm-b3.0r1-44748	NA	21	siRNA24	646016	0
AGGAAUACGUAUGACGGCUGAUGG	101	osa-b1.0r1-59392	NA	1	siRNA24	646017	0
UAGAAAAAGUAGGCAACCUAGGAC	101	csi-b2r1-7529	NA	33	siRNA24	646018	0
AGCUUAAGACAUCUGAUCGUAUAC	101	csi-b2r1-12687	NA	33	siRNA24	646019	0
ACACGAAGAAGACUGAAAUAAAAG	101	mtr-b4.0r1-108531	NA	12	siRNA24	646020	0
AGGAUACGACAACUUAAACCCUCA	101	ghr-b1.1r1-17499	NA	18	siRNA24	646021	0
UUGGACAGGUAUUUUAGGACGGAA	101	tae-b1r1-25067	NA	3	siRNA24	646022	0
AGGCGUGGAUCUUCAAAGAACGGU	101	bna-b1r1-67134	NA	30	siRNA24	646023	0
ACAAUAGACUGUGAGUGGGUGGCC	101	ghr-b1.1r1-31597	NA	18	siRNA24	646024	0
AUAUGAUGGAUAGAUGGACAAAU	101	ghr-b1.1r1-33389	NA	18	siRNA24	646025	0
AUUCUGGACAUAAAACUUUAAUGU	101	sly-b2.5r1-136383	NA	14	siRNA24	646026	0
GAAUGAGGAUUGAGGCUUGGGCC	101	mdm-b3.0r1-88385	NA	21	siRNA24	646027	0
AGGGAAUGUUUUAUUUGGCUUUGC	101	bna-b1r1-81026	NA	30	siRNA24	646028	0
AAUGUACAGAACGAGGAUAGGGCU	101	zma-b4r1-50857	NA	4	siRNA24	646029	0
AGAUUACGGUAUUUGAAUUCUAAC	101	ghr-b1.1r1-53131	NA	18	siRNA24	646030	0
GAUGCAUUAUGGGCAUACAGAACG	101	csi-b2r1-1337	NA	33	siRNA24	646031	0
AAUCUUACUGUGGUAACUCUCCAA	101	bna-b1r1-96208	NA	30	siRNA24	646032	0
AGAACUGUUUUUAGACGAUUGCAU	101	zma-b4r1-123010	NA	4	siRNA24	646033	0
AGAACUGUUUUUAGACGAUUGCAU	29	zma-b4r1-54061	NA	4	siRNA24	646033	0
AGAACUGUUUUUCGACGAUUGCAU	40	zma-b4r1-76123	NA	4	siRNA24	646033	1
AUUGAAAUUUAGAAUGUACUGGCU	101	nta-b0r1-42106	NA	17	siRNA24	646034	0
CCAUGCUAGCAGACUCUAUAA	101	mac-b2r1-21637	NA	25	siRNA21	646035	0
AGAUAGACACUACAACAACAUACC	101	can-b1.6r1-9482	NA	16	siRNA24	646036	0
AACCGGUCUGUUAGCAAGUACAUC	101	ath-b10r1-9227	NA	50	siRNA24	646037	0
CAACACCUAAUGGACAUUAAAUGU	101	csa-b2r1-2291	NA	35	siRNA24	646038	0
AUUGCAUAAAUGAUCGUAAGAGAC	101	ghr-b1.1r1-14937	NA	18	siRNA24	646039	0
CGAACACUAUUACGGGCGAGGAUG	101	car-b2.0r1-29115	NA	11	siRNA24	646040	0
UCUGAUGUGGCAGUGACAUGACAU	101	stu-b4.04r1-38354	NA	15	siRNA24	646041	0
UCUGAUGUGGUAGUGACAUGACAU	79	stu-b4.04r1-21124	NA	15	siRNA24	646041	1
UCUGAUUUGGCAGUGACAUGACAU	36	stu-b4.04r1-23825	NA	15	siRNA24	646041	1
AAACUGUAGAUGAGGUAAUCACAC	101	stu-b4.04r1-47581	NA	15	siRNA24	646042	0
AUCUACUCUGUUUGAUACAAUGCC	101	ghr-b1.1r1-101053	NA	18	siRNA24	646043	0
AAAGAAGGCUGACAGCUCUGGCGC	101	osa-b1.0r1-102635	NA	1	siRNA24	646044	0
UCUUUAAGUAGAUUUUUGAAACCU	101	sly-b2.5r1-140232	NA	14	siRNA24	646045	0
UCGCCGCGAAAGAUGUAGUUCUUU	101	sly-b2.5r1-76580	NA	14	siRNA24	646046	0
AAUGACCAGAGAUCGUAAAAAGAC	101	mes-b6r1-29462	NA	26	siRNA24	646047	0
GUAAAUUGUAACGACUGACGACCU	101	fve-b2.0r1-53639	NA	24	siRNA24	646048	0
AGAGAUCCGGAGCUUGUAAGAACU	101	gma-b1.0r1-41382	NA	9	siRNA24	646049	0
AUGGACCAUUAUUCUCCUUGCACC	101	atr-b1r1-20188	NA	46	siRNA24	646050	0
GGGACAACUGAAUCAGUUCUGGCU	101	ghr-b1.1r1-111312	NA	18	siRNA24	646051	0
AAUUAUACUAAGAGAGCCGGGCCU	101	mtr-b4.0r1-100576	NA	12	siRNA24	646052	0
AAUUUUACUAAGAGAGCCGGGCCU	90	mtr-b4.0r1-24349	NA	12	siRNA24	646052	1
UUACUGAAGACAACCUAAGAUCCU	101	zma-b4r1-5167	NA	4	siRNA24	646053	0
CAAUUGUAUAAUUAGCUGGCCU	101	sly-b2.5r1-44496	NA	14	siRNA24	646054	0
AGAGUAUCACGGGACACUGACGGU	101	mtr-b4.0r1-41243	NA	12	siRNA24	646055	0
AAUGAACUUUCAGCUGAGGCGAAU	101	can-b1.6r1-80512	NA	16	siRNA24	646056	0
AAACGGAACCAUUCUGAACAUGGC	101	gma-b1.0r1-11869	NA	9	siRNA24	646057	0
AGAAGAUGUUGUAUUGUGUCCUCC	101	mtr-b4.0r1-46380	NA	12	siRNA24	646058	0
UCUAAACCUUGAGGAUGUAGGUAU	101	csi-b2r1-30208	NA	33	siRNA24	646059	0
GAACAUGUAGAAGGUGAAUGACGC	101	car-b2.0r1-25522	NA	11	siRNA24	646060	0
UAUUACUCGGAGCACGGAGAUGGU	101	bdi-b1.0r1-15834	NA	7	siRNA24	646061	0
CACGCCUGGACUUGUACAUAGG	101	mdm-b3.0r1-7527	NA	21	siRNA24	646062	0
AUUGAAUGGAAUGCAUGAAGAUGA	101	clt-b1r1-7836	NA	36	siRNA24	646063	0
CUACUCGAACUAAGACUUAAUCU	101	gba-b1.0r1-13268	NA	19	siRNA24	646064	0
AAGCAGGAAUCGAUUGUACAACUA	101	mes-b6r1-10689	NA	26	siRNA24	646065	0
AAGCAGGAAUCGAUUGUACAACCA	79	mes-b6r1-1091	NA	26	siRNA24	646065	1
AAGCAGGAAUCGAUUGUACAACCA	59	mes-b6r1-19718	NA	26	siRNA24	646065	1
AGAGUUAGGUUAAAGGACGCAUGA	101	mdm-b3.0r1-78628	NA	21	siRNA24	646066	0
GGGGAAUGCAAGAAGGCGACGAGG	101	hvu-b1r1-28681	NA	5	siRNA24	646067	0
ACACCAAGGACCGAGAACGAUGCC	101	tae-b1r1-31734	NA	3	siRNA24	646068	0
CAGAAUGUCGUUCAACUCUGCGGC	101	bdi-b1.0r1-29954	NA	7	siRNA24	646069	0
AGGAUUUGAGAUAAGAACAAUACC	101	cqi-b1.0r1-8133	NA	38	siRNA24	646070	0
GGCAGAACUCUGCAGCAGAUGGGA	101	bdi-b1.0r1-39208	NA	7	siRNA24	646071	0
AAGUUUGAACAUCCAUACCCAACA	101	oeu-b6r1-2980	NA	29	siRNA24	646072	0
AAUGAUGUGGCAGUAAGAGAAAAG	101	bra-b1r1-28100	NA	32	siRNA24	646073	0
UCUUUCACUGCUCUUAGAACUCAG	101	atr-b1r1-22237	NA	46	siRNA24	646074	0
AGGACACUCCAAGAUUCAAAUCCU	101	mdm-b3.0r1-37048	NA	21	siRNA24	646075	0
ACUUUUUAAGUGGAUUCGAUCUGG	101	egu-b5.1r1-39050	NA	28	siRNA24	646076	0
AAAGCUCCACACAACUAAACACCU	101	can-b1.6r1-6922	NA	16	siRNA24	646077	0
AAUGAGAGGAAGAAGUAGGAGUGC	101	osa-b1.0r1-71747	NA	1	siRNA24	646078	0
AGAGAUUUGUUCUCUGAAGUCUCA	101	csi-b2r1-22749	NA	33	siRNA24	646079	0
UCGUAUCGUUUCUCCUGUAGCACG	101	car-b2.0r1-18847	NA	11	siRNA24	646080	0
AUUUGGUACUGUCUGAGUUUCGGC	101	bdi-b1.0r1-9670	NA	7	siRNA24	646081	0
UUUUGGUGGGAUGUGACGCAU	101	osa-b1.0r1-146962	NA	1	siRNA21	646082	0
GACGAGAUCACAGUUGCACGCGAA	101	zma-b4r1-81922	NA	4	siRNA24	646083	0
AGGGAUUUUUGCUGACGUGUCGCU	101	bna-b1r1-58901	NA	30	siRNA24	646084	0
AGGGAUUUUUGCUUACGUGUCGAU	25	bra-b1r1-27666	NA	32	siRNA24	646084	2
AACGGAUGAAAACCAUGAGGCCU	101	can-b1.6r1-23846	NA	16	siRNA24	646085	0
CAAACAUUGUUGGACAGAGGGCAU	101	stu-b4.04r1-49889	NA	15	siRNA24	646086	0
AAUAGAGAUAGAGAUAUAGGGCCC	101	zma-b4r1-36236	NA	4	siRNA24	646087	0
UGAAUCAACUAGUUUGGACUUAGU	101	pvu-b1.0r1-25082	NA	10	siRNA24	646088	0
AUCUUAACUCAACUGACAUGAACA	101	ghr-b1.1r1-42883	NA	18	siRNA24	646089	0
AUUUCCGUCAGAUAUUAUUUAUGU	101	mdm-b3.0r1-96598	NA	21	siRNA24	646090	0
AAGGUAUGAAGAUGACAAGUAAUG	101	ghr-b1.1r1-112851	NA	18	siRNA24	646091	0
AGGCUUACAAAACGUAGAACGUGA	101	gba-b1.0r1-39665	NA	19	siRNA24	646092	0
CAGUGUUCGACGUGGUACUCAGAA	101	fve-b2.0r1-2826	NA	24	siRNA24	646093	0
AGGGGUGGACUUCGGUAUUUCGGC	101	can-b1.6r1-61801	NA	16	siRNA24	646094	0
AAAACGGGCAGAGAAGGAAGGAAA	101	ghr-b1.1r1-128487	NA	18	siRNA24	646095	0
AAAACGGGCAGAGAAGGAAGGAAA	39	ghr-b1.1r1-140204	NA	18	siRNA24	646095	0
GAGGUCGGAUAUGGUUGACAUACA	101	can-b1.6r1-64109	NA	16	siRNA24	646096	0
CAGCAAGGACGUGAGGGAACUCAG	101	bdi-b1.0r1-58999	NA	7	siRNA24	646097	0
CAGCAAGGACGUGAGGGAACUCAG	62	bdi-b1.0r1-59110	NA	7	siRNA24	646097	0
ACGAAUUAGAACAGAACUUGACGU	101	stu-b4.04r1-12467	NA	15	siRNA24	646098	0
ACGUUUCUCGAACUACUAAACGGU	101	osa-b1.0r1-132269	NA	1	siRNA24	646099	0
ACGCUUCCCGAACUACUAAACGGU	36	osa-b1.0r1-73527	NA	1	siRNA24	646099	2
UAUGAAAAUAAAGACCGUCCGAGU	101	fve-b2.0r1-11407	NA	24	siRNA24	646100	0
AUGUUUGGAUGCUAAUUAGAGUAU	101	sit-b2r1-14808	NA	8	siRNA24	646101	0
UAAAGAGGACAGCUACUUUUGC	101	can-b1.6r1-83334	NA	16	siRNA22	646102	0
UAAAGAGGACAGCUACUUUUGC	100	can-b1.6r1-83337	NA	16	siRNA22	646102	0
UAAAGAGGACAGCUACUUUUGC	94	can-b1.6r1-83339	NA	16	siRNA22	646102	0
AGGAUAAGACAUGCUACGUAGACA	101	ppe-b2.0r1-6692	NA	22	siRNA24	646103	0
CACCUGUUGUAACUCCACCCAUGA	101	tae-b1r1-23277	NA	3	siRNA24	646104	0
GCUAAUUUUAGUGAAUCGAUCGGA	101	oeu-b6r1-49878	NA	29	siRNA24	646105	0
AGCAUGCUCGUCGGUGGUUCUGGC	101	bdi-b1.0r1-22256	NA	7	siRNA24	646106	0
UUUGAGAGAUUGAGCCGGAAGAUC	101	bdi-b1.0r1-22514	NA	7	siRNA24	646107	0
AGUAGAUUGUUGAAUAGAAGUAGG	101	stu-b4.04r1-62454	NA	15	siRNA24	646108	0
UCCAAAAUUAGAUGGGGCUCACGG	101	csi-b2r1-64735	NA	33	siRNA24	646109	0
UGAGAACUCUGAGGUCUGACUU	101	sly-b2.5r1-22168	NA	14	siRNA24	646110	0
UGAGAACUCUGAGGUCUCACCU	14	sly-b2.5r1-96667	NA	14	siRNA22	646110	2
AAGACGGCCUUGAAACACAAUCUU	101	ghr-b1.1r1-54673	NA	18	siRNA24	646111	0
AAGACGGCCUUGAAACACAAUCUU	73	gba-b1.0r1-34911	NA	19	siRNA24	646111	0
UCUCAAAUAAACAGAGUAGGGCUU	101	csi-b2r1-70917	NA	33	siRNA24	646112	0
AAAACUAGAGAAUAAGGAUGUCCU	101	mtr-b4.0r1-90315	NA	12	siRNA24	646113	0
AGUAGCAACUCUCCAAGUGGUUAU	101	stu-b4.04r1-6316	NA	15	siRNA24	646114	0
AUAAGAUCGAAUCGCGGAUCCGCC	101	mtr-b4.0r1-93134	NA	12	siRNA24	646115	0
UUUCAUCAAGGGACUAAAAGUAGG	101	car-b2.0r1-5753	NA	11	siRNA24	646116	0
UGUAAAACUCAGAAAAUGGUUAUA	101	bol-b1.0r1-268	NA	31	siRNA24	646117	0
UCGUGUCAAGUCUUGCUUCGGGCU	101	zma-b4r1-1323	NA	4	siRNA24	646118	0
AGGUGACCGUACGGCGAUGGCAGG	101	gba-b1.0r1-62736	NA	19	siRNA24	646119	0
ACGGGAUUGGAUGGGUUUGAAUCC	101	zma-b4r1-72931	NA	4	siRNA24	646120	0
ACAUCCAUCGGAUCCAAGAUCAGC	101	zma-b4r1-7734	NA	4	siRNA24	646121	0
AACUCAAUUAAAGUAAUGAUCCCU	101	mdm-b3.0r1-63225	NA	21	siRNA24	646122	0
AACUCAAUUAGACUAAUGAUCCCU	38	mdm-b3.0r1-49582	NA	21	siRNA24	646122	2
AAAAUUGAAGAUGAUAUGACUGAA	101	osa-b1.0r1-78696	NA	1	siRNA24	646123	0
GAAAUUGAAGAUGAUAUGACUGAA	49	osa-b1.0r1-123633	NA	1	siRNA24	646123	1
CAUUUGAGUUGUAUUGAUAGAUGC	101	car-b2.0r1-21160	NA	11	siRNA24	646124	0
AAUGUAAGCAUCCAGUCGAGAGAG	101	csa-b2r1-7440	NA	35	siRNA24	646125	0
AGCGUAAGCAUCCAGUCGAGAGAG	39	csa-b2r1-948	NA	35	siRNA24	646125	2
ACCUGACAAGUCGGCGACACCACU	101	ghr-b1.1r1-86704	NA	18	siRNA24	646126	0
GUGGGCUUAUGAAUUUGUAGUUGC	101	bvu-b1.2.2r1-33754	NA	39	siRNA24	646127	0
GUGGGCUUAUGAAUUUGUAGUUGC	41	bvu-b1.2.2r1-41030	NA	39	siRNA24	646127	0
GUGGGCUUAUGAAUUUGUAGUUGC	21	bvu-b1.2.2r1-36580	NA	39	siRNA24	646127	0
GUGGGCUUAUGAAUUUGUAGUUGU	33	bvu-b1.2.2r1-17709	NA	39	siRNA24	646127	1
AGUGAUAUUGUAGUUGCAGACGGA	101	pvu-b1.0r1-11474	NA	10	siRNA24	646128	0
AACAAAGUGCAGUCGGAUCGGUAA	101	ghr-b1.1r1-98240	NA	18	siRNA24	646129	0
AGCUCAAUUUUGGGUCUAGUCGGA	101	ghr-b1.1r1-99264	NA	18	siRNA24	646130	0
GGGUUCGUUUUGACUGAUAUGGCA	101	ghr-b1.1r1-103879	NA	18	siRNA24	646131	0
GGGUUCGUUUUGACUGAUAUGGCA	73	gba-b1.0r1-42203	NA	19	siRNA24	646131	0
AAUGAACUCUGCGGGAUCCAUACU	101	bna-b1r1-81287	NA	30	siRNA24	646132	0
AUAUAAGCAUAGAACAUAUCAACA	101	sly-b2.5r1-79402	NA	14	siRNA24	646133	0
AAUCUUAAUUGGAGUGUCUUUGGA	101	csi-b2r1-59336	NA	33	siRNA24	646134	0
AAUCUUAAUUGGAGUGUCUUUGGA	52	csi-b2r1-21104	NA	33	siRNA24	646134	0
AUCAGUAUAAUAUGAUAUGAUCGA	101	ghr-b1.1r1-51854	NA	18	siRNA24	646135	0
AGAACCUACAGAUCGAUCCGCGAC	101	ghr-b1.1r1-52367	NA	18	siRNA24	646136	0
CAGGACAUACUUGAUUAGAAGACA	101	tae-b1r1-59436	NA	3	siRNA24	646137	0
AAAGUGGAACGCGGGAUUGAGUAC	91	ghr-b1.1r1-74878	NA	18	siRNA24	646138	0
AAAGUGGAACGCGGGAUUGAGUAC	101	gba-b1.0r1-52227	NA	19	siRNA24	646138	0
AAAAGUUGAUGCGUUUGACAUUCU	101	zma-b4r1-127132	NA	4	siRNA24	646139	0
UCCUGAACGCUCCGGUGACGGCAA	101	ghr-b1.1r1-130796	NA	18	siRNA24	646140	0
UCCUGAACGCUCCGGUGACGGCAA	62	ghr-b1.1r1-140693	NA	18	siRNA24	646140	0
UCCUGAACGCUCCGGUGACGGCAA	31	ghr-b1.1r1-127304	NA	18	siRNA24	646140	0
GGCAGUUACCGAAUCGGACAAGGC	101	osa-b1.0r1-133563	NA	1	siRNA24	646141	0
GGCAGUUACCGAAUCGGACAAGGC	15	osa-b1.0r1-118351	NA	1	siRNA24	646141	0
CCUACUGAGAACAAAAAGUAAGGC	101	car-b2.0r1-8580	NA	11	siRNA24	646142	0
CCCGAAGGCCUGUACGAAAAGUGA	101	gba-b1.0r1-60942	NA	19	siRNA24	646143	0
UCGGCAUAUUAGAGCAUCUUCAAC	101	bdi-b1.0r1-4279	NA	7	siRNA24	646144	0
CAGUAGAACAUUGUCGGGGACCAU	101	zma-b4r1-9790	NA	4	siRNA24	646145	0
CUUCUUCAGAACACUGUUAAAUAC	101	ghr-b1.1r1-83376	NA	18	siRNA24	646146	0
AUAGGAUGAACCCUAUAUGAUCGU	101	ghr-b1.1r1-88499	NA	18	siRNA24	646147	0
GUUGAGGGGCUCCUCUGAACCCAU	101	csa-b2r1-25158	NA	35	siRNA24	646148	0
ACUGAAAUCGCUGACUCAGACCGG	101	lsa-b8r1-2815	NA	37	siRNA24	646149	0
AUACCAUAUCUGACCAAGCAACUA	101	ppe-b2.0r1-28519	NA	22	siRNA24	646150	0
AAUAAUAAGGAGGGCUUACAAGGU	101	gba-b1.0r1-34030	NA	19	siRNA24	646151	0
UUAUUCUGCAGACAUGGCACUUAU	101	ghr-b1.1r1-117211	NA	18	siRNA24	646152	0
AAGUGUUUCGAACACAGGAAGUGA	101	fve-b2.0r1-4383	NA	24	siRNA24	646153	0
UUUCAAAAAGCUAGACUCAUGCCU	101	mtr-b4.0r1-92367	NA	12	siRNA24	646154	0
CAAUAGGAUAUGUAGUUAGACUAU	101	fve-b2.0r1-16581	NA	24	siRNA24	646155	0
CAAUAGGAUAUGUAGUUAGACUAU	75	fve-b2.0r1-9147	NA	24	siRNA24	646155	0
CAAUAGGAUAUGUAGUUAGACUCC	31	fve-b2.0r1-6527	NA	24	siRNA24	646155	2
GCUUGGAGGUAUGGACAUAGGCAG	101	csi-b2r1-22753	NA	33	siRNA24	646156	0
AGAGGUUUGACUGUAUAAAGAAGA	101	stu-b4.04r1-26311	NA	15	siRNA24	646157	0
GAUGGAGAAAAGACAAAGAACAUU	101	mtr-b4.0r1-56413	NA	12	siRNA24	646158	0
AGAAAACACGCUAGGCACUGUAGC	101	fve-b2.0r1-35787	NA	24	siRNA24	646159	0
AGAAGAGAUUGUAUGUGUGAGAGC	101	zma-b4r1-26990	NA	4	siRNA24	646160	0
ACUAAUUGCGGGUGCGGAAGAUGA	101	bdi-b1.0r1-31247	NA	7	siRNA24	646161	0
AAAGGAUACAAGAGGAGUUUCGAC	101	gba-b1.0r1-26342	NA	19	siRNA24	646162	0
AAACCGUGAAAGGACUAAGCCGCC	101	mtr-b4.0r1-69778	NA	12	siRNA24	646163	0
GGGCGAUGGGACGUUGCGGCGCUG	101	ghr-b1.1r1-40320	NA	18	siRNA24	646164	0
AUCAAAUUCUAACGUCUGAGGAGA	101	lsa-b8r1-11533	NA	37	siRNA24	646165	0
AAAACAAACUAACUGCGGAUCACC	101	bna-b1r1-18780	NA	30	siRNA24	646166	0
AUAUCUGGGACAUGGCAUCGGCAC	101	ghr-b1.1r1-115163	NA	18	siRNA24	646167	0
AGAUAACUUUGAUCUUCUCGUCGU	101	sly-b2.5r1-150767	NA	14	siRNA24	646168	0
AGGGCACGUGUAGCAUUCUGAUGA	101	mdm-b3.0r1-37566	NA	21	siRNA24	646169	0
AGACAAGAACGCAGAAACAGAGAG	101	tae-b1r1-56106	NA	3	siRNA24	646170	0
UACCAGAUUAGUCGCCGGUUGAGG	101	gma-b1.0r1-59352	NA	9	siRNA24	646171	0
GCGGAGAUGAGGAUACUGAGUU	101	sly-b2.5r1-97637	NA	14	siRNA24	646172	0
UUUAAAUGAAAACUGUUGAAUAGU	101	gba-b1.0r1-52999	NA	19	siRNA24	646173	0
CUGAGUCAACUCGAAAUCGGCCU	101	can-b1.6r1-66934	NA	16	siRNA24	646174	0
AACAAUUUUUUAAGGUGGUCGGAU	101	gba-b1.0r1-57612	NA	19	siRNA24	646175	0
AAGCCGUACGCGCCCCCGCAAG	101	bol-b1.0r1-4639	NA	31	siRNA21	646176	0
AUGGGUAACGUAAGAGAUAUCUCU	101	ghr-b1.1r1-71336	NA	18	siRNA24	646177	0
AGCACGUAGAACCAUUGGAGAAGU	101	fve-b2.0r1-19693	NA	24	siRNA24	646178	0
UUAGGAUCCGUUGACACCGUUGAC	101	mtr-b4.0r1-109054	NA	12	siRNA24	646179	0
AGACUUUAAUAUGAAUUACAGACA	101	sly-b2.5r1-113283	NA	14	siRNA24	646180	0
AAUCGUGUGAUUGAGAUUAAGUAG	101	mtr-b4.0r1-47410	NA	12	siRNA24	646181	0
AAAACGGAUGUCUCAUAUUAAACC	101	sly-b2.5r1-65287	NA	14	siRNA24	646182	0
UGUAUUCUGACCCAUCAACCCGAA	101	lsa-b8r1-5125	NA	37	siRNA24	646183	0
AAAUGUAGAAUGAUAUGUGAAUCA	101	csa-b2r1-33905	NA	35	siRNA24	646184	0
AGGAAGAUUUCUAACACACGCAUA	101	ppe-b2.0r1-29550	NA	22	siRNA24	646185	0
AGAUUUGAAUGGAUCGCCGGAGA	101	mdm-b3.0r1-36285	NA	21	siRNA24	646186	0
GAAGAACCAGAACAUGGGAGCGGA	101	bdi-b1.0r1-46151	NA	7	siRNA24	646187	0
GUGGAUUGAGAUGAAUAUUAGAGU	101	zma-b4r1-116853	NA	4	siRNA24	646188	0
GUGGAUUGAGGUGAAUAUGAGAGU	33	zma-b4r1-12768	NA	4	siRNA24	646188	2
UGUCUAAGAACUCUAAAAUGGCAU	101	fan-b1.0r1-6756	NA	23	siRNA24	646189	0
GCGCAUUAGAAACAAGUCGGGACU	19	ghr-b1.1r1-35043	NA	18	siRNA24	646190	0
GCGCAUUAGAAACAAGUCGGGACU	101	gba-b1.0r1-49156	NA	19	siRNA24	646190	0
ACGCAUUAGAAACAAGUCGGGACA	80	ghr-b1.1r1-134303	NA	18	siRNA24	646190	2
AAUAUUUGAACCGGCGCCAAUUGA	101	ghr-b1.1r1-125929	NA	18	siRNA24	646191	0
UUCUUUAAAGAUCUGGGACUAA	101	oeu-b6r1-21700	NA	29	nearMIRNA	646192	0
AGAGAAUUGUUGGAGAAGAGUGUC	101	mtr-b4.0r1-29946	NA	12	siRNA24	646193	0
AAAUUAGUCGAACCUUGAAGCAGA	101	can-b1.6r1-2304	NA	16	siRNA24	646194	0
AUGUGCGUCUAUGAGAUUUUGGGC	101	sly-b2.5r1-37063	NA	14	siRNA24	646195	0
UUUAACCAUUGUCUUGAGGGCACC	101	mtr-b4.0r1-107768	NA	12	siRNA24	646196	0
UUUAACCAUUGUCAUAAGGGCACC	66	mtr-b4.0r1-34847	NA	12	siRNA24	646196	2
UAAAGAGUAGAACUGUGAAAUGCA	101	can-b1.6r1-82057	NA	16	siRNA24	646197	0
AAGAAGUGGAUUCGGAAAAAUAAG	101	bna-b1r1-55302	NA	30	siRNA24	646198	0
UGGAUCAAGUAGGUCAUUUGGCCC	101	gba-b1.0r1-11224	NA	19	siRNA24	646199	0
UGCUGAGAGUAACGAGGAAGAUA	101	ghr-b1.1r1-87734	NA	18	siRNA24	646200	0
AACAUUUAUGUCGUCGGAGAACCU	101	fve-b2.0r1-35789	NA	24	siRNA24	646201	0
AACAUUUAUGUCGUCGGAGAACCU	33	fve-b2.0r1-3314	NA	24	siRNA24	646201	0
CGGUCUAGCUUCAAAUAUGAACCU	101	ghr-b1.1r1-92601	NA	18	siRNA24	646202	0
UUUGCACCGGUAGAAGAUCCACAC	101	fve-b2.0r1-44854	NA	24	siRNA24	646203	0
AUAGAUUGGCUGUUGGAAACGACU	101	zma-b4r1-37526	NA	4	siRNA24	646204	0
AUACUGUGGCGUGAGACUAAAAGU	101	ghr-b1.1r1-111576	NA	18	siRNA24	646205	0
UUUGUACAUGUAGAAUUGUUUGGC	101	pvu-b1.0r1-29194	NA	10	siRNA24	646206	0
AUCCAAUGGUCUAGAUCUGUGCAU	101	lsa-b8r1-12815	NA	37	siRNA24	646207	0
GUCUGCUUGCGGUUCUGGCGGCUC	101	ppe-b2.0r1-33657	NA	22	siRNA24	646208	0
AGUAGGAUGUAAGUAGACCUUAUU	101	sly-b2.5r1-84803	NA	14	siRNA24	646209	0
AAGAACUUUGAUUCAAGAGAUUGA	101	mtr-b4.0r1-28150	NA	12	siRNA24	646210	0
GAAUGUUUAUAAGAUGAACUCGUG	101	bvu-b1.2.2r1-7355	NA	39	siRNA24	646211	0
UUUCGAGAGUAAGGCUGACUUAGA	101	ghr-b1.1r1-65954	NA	18	siRNA24	646212	0
UUUCGAGAGUAAGGCUGACUUAGG	20	gba-b1.0r1-49829	NA	19	siRNA24	646212	1
UUUCAAGAGUUAGGCUGACUUAGA	101	ghr-b1.1r1-114203	NA	18	siRNA24	646212	2
AUGAUAUAUGAAUGAACUACAACC	101	clt-b1r1-52818	NA	36	siRNA24	646213	0
GAAAGUAGGAUACUCCAAAUUCGG	101	ghr-b1.1r1-136179	NA	18	siRNA24	646214	0
AGCCUAAGGCUUCGUUUGGAUGGG	101	ghr-b1.1r1-137203	NA	18	siRNA24	646215	0
ACCGUGAUUGUGUGUGCGCGAGGA	101	ppe-b2.0r1-1809	NA	22	siRNA24	646216	0
AGAGAUUGAGUAUAUUGCAACGCC	101	osa-b1.0r1-83349	NA	1	siRNA24	646217	0
ACGUAGAGAAGGUGAUGUGGCACC	101	can-b1.6r1-84365	NA	16	siRNA24	646218	0
UACGCUCGGAUACUGGAAAUGCAU	101	gba-b1.0r1-8151	NA	19	siRNA24	646219	0
AUGGAACCGUAGACAGUCAAGUGA	101	can-b1.6r1-21287	NA	16	siRNA24	646220	0
AAUCGGAACCCUCUGCAAGAAGGC	101	tae-b1r1-20719	NA	3	siRNA24	646221	0
UGAAAAUUGUAGAAUUACGGUGGC	101	bdi-b1.0r1-17636	NA	7	siRNA24	646222	0
AAACCGAACGCACAGGACUAGAUG	101	tae-b1r1-21487	NA	3	siRNA24	646223	0
AGAGAUCAUGACAGUAAGCCG	101	pab-b1.0cr1-14059	NA	47	siRNA21	646224	0
CUAGACCUCUGCAUGACAAGAAGC	101	bdi-b1.0r1-31250	NA	7	siRNA24	646225	0
UUGCUCUGAUUUAAA	101	fve-b2.0r1-46149	NA	24	siRNA24	646226	0
UUGCUCUGAUUUUAA	37	fve-b2.0r1-27242	miR302	24	siRNA24	646226	1
AUCAUCCACUCAGAAUUAAGACAU	101	ghr-b1.1r1-40323	NA	18	siRNA24	646227	0
GACGAGAUGUAAGAGCCAAUGUAU	101	pvu-b1.0r1-25346	NA	10	siRNA24	646228	0
GGGGAUUGCUAACAUGGACGGAUG	101	mtr-b4.0r1-15820	NA	12	siRNA24	646229	0
AAAGACCGGGUCGAGCUUUGAAUU	101	bna-b1r1-25216	NA	30	siRNA24	646230	0
UUCAGGAGAUUGUUUGUAACUACU	101	clt-b1r1-40222	NA	36	siRNA24	646231	0
UGAAUCGGAUAACUCGGAUGUAUC	101	mtr-b4.0r1-32774	NA	12	siRNA24	646232	0
AUUAGUGCUCGAACAUCCUAUACG	101	osa-b1.0r1-5570	NA	1	siRNA24	646233	0
AUACAAGAUGCAGAACAAUCCCAC	101	ghr-b1.1r1-12383	NA	18	siRNA24	646234	0
UGAACACUUUAGCUAUUGAUCCAU	101	csi-b2r1-30217	NA	33	siRNA24	646235	0
UGAACACUUUAGCCAUUGAUCCAU	17	csi-b2r1-64097	NA	33	siRNA24	646235	1
AUGGUUGUUUGAACCGGAUCGGAA	101	ghr-b1.1r1-89785	NA	18	siRNA24	646236	0
AAGAUUUGAAUAUACGGACUCCAU	101	oeu-b6r1-49117	NA	29	siRNA24	646237	0
ACAUACUGGUAGACGACACGGGCA	101	zma-b4r1-23912	NA	4	siRNA24	646238	0
AGGAUGAAGGAAUCCCAAGGGGCG	101	zma-b4r1-93226	NA	4	siRNA24	646239	0
AUCGGAUGAAUUAAAGAAGAUCAG	101	mdm-b3.0r1-92503	NA	21	siRNA24	646240	0
AGGACGAGGACUUUUACCAACACC	101	atr-b1r1-16102	NA	46	siRNA24	646241	0
AAAGGAAAACUCUGCAUGGGCAGC	101	sly-b2.5r1-85061	NA	14	siRNA24	646242	0
GCUGGACACAGAUUCAGUGACAUU	101	osa-b1.0r1-52186	NA	1	siRNA24	646243	0
AUAUUGCAGGAUAGAAAGACCACC	101	osa-b1.0r1-121208	NA	1	siRNA24	646244	0
AGGAGGUCAUUCUUUGUGAAACA	101	stu-b4.04r1-19908	NA	15	siRNA23	646245	0
AUAAGACUUAGAAAAGCACUCAGU	101	can-b1.6r1-8981	NA	16	siRNA24	646246	0
AUAAGACUUAGAAAAGCACUCAGU	92	can-b1.6r1-36860	NA	16	siRNA24	646246	0
AAAAACUGAACAAUGACAUAUCAC	101	ghr-b1.1r1-78001	NA	18	siRNA24	646247	0
AGGACAAGAAGAGAAUUAUAUAAC	101	sly-b2.5r1-54007	NA	14	siRNA24	646248	0
AGGACAAGAAGAGAAUCAUAUAAC	84	sly-b2.5r1-22157	NA	14	siRNA22	646248	1
AGGACAAGAAGAGAAUCAUAUAAC	17	sly-b2.5r1-130616	NA	14	siRNA24	646248	1
AACUGUAGCGGCACCAUCUAAAAC	101	ghr-b1.1r1-87737	NA	18	siRNA24	646249	0
AUCGGACUCCAAUACAAAUAUCCA	101	stu-b4.04r1-44262	NA	15	siRNA24	646250	0
AUCGGACUCCAAUACAAAUAUCAA	64	stu-b4.04r1-47475	NA	15	siRNA24	646250	1
AUCGGACUCCAAUACAAAUAUCAA	75	nta-b0r1-40671	NA	17	siRNA24	646250	1
ACAUUGGUUUUUAAGUCACCAAGA	101	osa-b1.0r1-103416	NA	1	siRNA24	646251	0
AUAGGACAGUUCUGGCAGAUAGGC	101	sly-b2.5r1-9096	NA	14	siRNA24	646252	0
CAGGACCGACGAAACAUUUAAUAU	101	fve-b2.0r1-51323	NA	24	siRNA24	646253	0
ACCAUUCAUGCAAUUCGGACAUAA	101	mdm-b3.0r1-93531	NA	21	siRNA24	646254	0
UCAGAUCUGAAGAGCAGAGGCACC	101	gma-b1.0r1-58588	NA	9	siRNA24	646255	0
UUACUUGGAACUCAUUUGCACACC	101	gba-b1.0r1-51465	NA	19	siRNA24	646256	0
AAAUCUCAUAUGUAGCUUCUGCCU	101	zma-b4r1-59851	NA	4	siRNA24	646257	0
CGAUUCUAUGAACAUAAAAAAAGU	101	cpa-b0.4r1-11512	NA	42	siRNA24	646258	0
AGAAGUGUGAAUUUACGAAAAUGC	101	mdm-b3.0r1-53229	NA	21	siRNA24	646259	0
AAAUACGGCAUCAUGUAGACACAC	101	sit-b2r1-19182	NA	8	siRNA24	646260	0
UAUGUAGAAGGUGAUAAUGAUGGC	101	car-b2.0r1-13976	NA	11	siRNA24	646261	0
AUUCAGUCGGCCUCAAAUGUGAGC	101	can-b1.6r1-74371	NA	16	siRNA24	646262	0
CUUAGCUCGACUGAUAUUGGCAUU	101	ghr-b1.1r1-13925	NA	18	siRNA24	646263	0
CACUACGUAGUACAAGAUGGAUA	101	bol-b1.0r1-20293	NA	31	siRNA24	646264	0
ACUGAAAGACCAUAUGAAACUCAA	101	bna-b1r1-58911	NA	30	siRNA24	646265	0
AAUGGACAAACUCAAUUACAAAGC	101	fve-b2.0r1-31394	NA	24	siRNA24	646266	0
ACCCCAAAAUCGUCGGUAAACCGU	101	zma-b4r1-89893	NA	4	siRNA24	646267	0
AUUGGAUAAGACACAUAAUAUCAU	101	ghr-b1.1r1-96195	NA	18	siRNA24	646268	0
AUGUUAAAUGUAGACUUUGCAACU	101	fan-b1.0r1-6503	NA	23	siRNA24	646269	0
AGCGACUAGAGAUAUGGGGCCU	101	stu-b4.04r1-1710	NA	15	siRNA22	646270	0
AGCGACUAGAGAUAUGGGGCCU	26	stu-b4.04r1-35534	NA	15	siRNA22	646270	0
AAAUGAGUUCGAUGGAACCUGCCU	101	gma-b1.0r1-57820	NA	9	siRNA24	646271	0
UUUCGAUCGGAUGAACAACAGAGC	101	bdi-b1.0r1-59780	NA	7	siRNA24	646272	0
UGUGGUUGUGACACGUAAUGGCUU	101	ghr-b1.1r1-70059	NA	18	siRNA24	646273	0
AUUAUACUGCUAAUUCUGGUGCCC	101	fve-b2.0r1-15029	NA	24	siRNA24	646274	0
AUUAUACUGCUAAUUCUGGUGCCC	19	fve-b2.0r1-23499	NA	24	siRNA24	646274	0
AUAUUUGGAGUAGAACAUGAGUGU	101	clt-b1r1-59764	NA	36	siRNA24	646275	0
ACUGUAAUAGGAAGAGAAGAACGG	101	osa-b1.0r1-75881	NA	1	siRNA24	646276	0
AUCAACCGUCUAACUGUAAAAAGU	101	mdm-b3.0r1-6001	NA	21	siRNA24	646277	0
AUCAACCGUCUAACUGUAAAAAGU	92	mdm-b3.0r1-6002	NA	21	siRNA24	646277	0
AACAUGCGUAGAACUAUACGGUCC	101	csi-b2r1-35121	NA	33	siRNA24	646278	0
AAGACGAUGUUUUCUGAUGACCCU	101	fve-b2.0r1-37096	NA	24	siRNA24	646279	0
UCGAUGUAGAAGAUUUGACUGGUA	101	gma-b1.0r1-26253	NA	9	siRNA24	646280	0
AACCAGGACCUCUUUCUCCCGAGA	101	mtr-b4.0r1-5301	NA	12	siRNA24	646281	0
CUGAGUUGAGUUAGGCCGUAGACC	101	mtr-b4.0r1-10697	NA	12	siRNA24	646282	0
AUAACUAACUCUUACCGAUCGAAC	101	ghr-b1.1r1-114401	NA	18	siRNA24	646283	0
AUAACUAACUCUUACCGAUCGAAC	22	ghr-b1.1r1-97152	NA	18	siRNA24	646283	0
AUACCAUCCGAAAACUUAUCUGGA	101	pvu-b1.0r1-32537	NA	10	siRNA24	646284	0
CGAACCCAGAAUCUGAAUAGUGCU	101	zma-b4r1-115064	NA	4	siRNA24	646285	0
AGGCUACAACAAUCUGUUAUAUUA	101	sly-b2.5r1-152057	NA	14	siRNA24	646286	0
AUUAAUGGAAAGGUAAGGAGAGGU	101	hbr-b0r1-483	NA	27	siRNA24	646287	0
AUUAAUGGAAAGGUAAGGAGAGGU	68	hbr-b0r1-4562	NA	27	siRNA24	646287	0
AUUAAUGGAAAGGUAAGGAGAGGU	47	hbr-b0r1-672	NA	27	siRNA24	646287	0
AGAUUGUGGGAGGAAAAAGAUGUC	101	gba-b1.0r1-46854	NA	19	siRNA24	646288	0
AGGAAAUGCAUAUAAUAAUCUGAG	101	cpa-b0.4r1-1985	NA	42	siRNA24	646289	0
AUCGAACUGAUAAUCAGAUACGUC	101	sly-b2.5r1-93016	NA	14	siRNA24	646290	0
UCGAGCUUUGAAUAUGGAUCAGGG	101	stu-b4.04r1-71699	NA	15	siRNA24	646291	0
AACACUUUUUAAACAUUUCAAUGA	101	mdm-b3.0r1-48867	NA	21	siRNA24	646292	0
AACACUUUUUAAACAUUUCAAGGA	30	mdm-b3.0r1-47262	NA	21	siRNA24	646292	1
GAUGUGAGGACUGUAAAAGAGAGU	101	zma-b4r1-65242	NA	4	siRNA24	646293	0
UUGGAACUGAUUGAAAUAACGGGA	101	gma-b1.0r1-65004	NA	9	siRNA24	646294	0
AUUCAGGAUUCGAACUUUGGCAGU	101	mdm-b3.0r1-58106	NA	21	siRNA24	646295	0
AACUGAACAUUUUAUGACGACAUU	101	cpa-b0.4r1-27477	NA	42	siRNA24	646296	0
CUCUAUUGGUUGGGCUGUGCU	101	pab-b1.0cr1-7408	NA	47	siRNA21	646297	0
AAUUCAGAUCGGCUUAAGGCUGCC	101	mes-b6r1-11216	NA	26	siRNA24	646298	0
ACAAUAUUUUACACUCAUUGGGCU	101	mdm-b3.0r1-13962	NA	21	siRNA24	646299	0
UACGAGUUUAGUUCUGAGCAAGAG	101	pvu-b1.0r1-11999	NA	10	siRNA24	646300	0
UAAAAGACAGGAAUUGUAACU	101	atr-b1r1-8681	miR8556	46	siRNA24	646301	0
AGGAUAAGACUGGUACAAUAGAGU	101	nta-b0r1-15708	NA	17	siRNA24	646302	0
AGGACUGGUCCUGUGAUUGACGGG	101	oeu-b6r1-6581	NA	29	siRNA24	646303	0
CGGACAGAAGAUCUCAUAUUUAGC	101	mtr-b4.0r1-82103	NA	12	siRNA24	646304	0
UUUAUCGGAAAUUGCUCUUUAGGC	101	mtr-b4.0r1-85696	NA	12	siRNA24	646305	0
AGAAGAUAGUUUGUGAACUGAGAU	101	ppe-b2.0r1-39827	NA	22	siRNA24	646306	0
AGGGGCGUCGUUGUAGAACUGACC	101	bna-b1r1-93397	NA	30	siRNA24	646307	0
AUUUACCGUUGUUGUCAUGUAGAG	101	clt-b1r1-46919	NA	36	siRNA24	646308	0
AUCUACCGUUGUUGUCAUGUGGAG	18	clt-b1r1-29844	NA	36	siRNA24	646308	2
AUUUACCGUUGUUGUCACGUGGAG	14	clt-b1r1-29997	NA	36	siRNA24	646308	2
ACUGAAAUGGUGAACUGGCGACAU	101	zma-b4r1-127142	NA	4	siRNA24	646309	0
ACGCGUAAUAAUAAGAUAAAACGA	101	mdm-b3.0r1-57079	NA	21	siRNA24	646310	0
AACUGGAAAUGGUAGAAUAGGGUA	101	ghr-b1.1r1-77749	NA	18	siRNA24	646311	0
AACUGUUAGGAGCUCAGGCCAAGC	101	clt-b1r1-66198	NA	36	siRNA24	646312	0
AACGAUCUCUAGUUAAGUUGAGGA	101	clt-b1r1-1681	NA	36	siRNA24	646313	0
AACGAUCCCGAGUUAAGUUGAGGA	31	clt-b1r1-50242	NA	36	siRNA24	646313	2
CACCGUAAGUAUAUGAACAAACU	101	clt-b1r1-69026	NA	36	siRNA24	646314	0
CGUCCAAAUCUAGACUUAGAAAUC	101	gma-b1.0r1-16248	NA	9	siRNA24	646315	0
AAUAGAAUUCCACCAAGCAUGCCA	101	can-b1.6r1-22834	NA	16	siRNA24	646316	0
AAUAGAAUUCCACCAAGCAUGCCA	38	can-b1.6r1-6353	NA	16	siRNA24	646316	0
AAGUACCUCUGCAACAAAGGAAGA	101	stu-b4.04r1-35803	NA	15	siRNA22	646317	0
AAGUACCUCUGCAACAAAGGAAGA	68	stu-b4.04r1-35692	NA	15	siRNA22	646317	0
AAGACUAGUAGCCUUGAUAGGGUU	101	bvu-b1.2.2r1-34535	NA	39	siRNA24	646318	0
AGAUGCUGGUCUUUAGAAUAUAGC	101	fve-b2.0r1-36840	NA	24	siRNA24	646319	0
AUGAGAAUUUGAACUUGAGACCUC	101	ppe-b2.0r1-13889	NA	22	siRNA24	646320	0
AACAGACCAGAGAACUGCGGCGCC	101	tae-b1r1-36372	NA	3	siRNA24	646321	0
AAAGACAAGAUAACGACGCAACCA	101	nta-b0r1-19819	NA	17	siRNA24	646322	0
AAAGACAAGAUAACGACGCAACCA	92	nta-b0r1-38754	NA	17	siRNA24	646322	0
AAAGACAAGAUAACGACGCAACCA	58	nta-b0r1-18433	NA	17	siRNA24	646322	0
AAAGACAAGAUAACGACGCAACCA	51	nta-b0r1-26396	NA	17	siRNA24	646322	0
AAAGACAAGAUAAGGACGCAACCA	51	nta-b0r1-10990	NA	17	siRNA24	646322	1
AAAGACAAGAUCACGACGCAACCA	46	nta-b0r1-36987	NA	17	siRNA24	646322	1
AAAGACAAGAUAAUGACGCAACCA	43	nta-b0r1-32230	NA	17	siRNA24	646322	1
AAAGACAAGGUAACGACGCAAUCA	12	nta-b0r1-27930	NA	17	siRNA24	646322	2
GAUCUUGCACUCUACUUUGUGCGU	101	csa-b2r1-34940	NA	35	siRNA24	646323	0
GAUACCGGAUAAACUUGAGGCCU	101	sly-b2.5r1-20386	NA	14	siRNA24	646324	0
AGGAGACAUGUAGUGAAGAUUGAC	101	bdi-b1.0r1-46929	NA	7	siRNA24	646325	0
GAAAUAUGGAGCAAGAAUCGGAUC	101	csi-b2r1-64747	NA	33	siRNA24	646326	0
UUGACCGGCAAGAAAUCUGAAUCU	101	gba-b1.0r1-45574	NA	19	siRNA24	646327	0
UUGACCGGCAAGAAAUCUGAAUCU	97	gba-b1.0r1-45575	NA	19	siRNA24	646327	0
CAUGUAGAAUGUCAUGUAAGGCGA	101	oeu-b6r1-16839	NA	29	siRNA24	646328	0
AUGGACCAUCUUGAUUUUUAAUGA	101	mtr-b4.0r1-24305	NA	12	siRNA24	646329	0
AUGGAGUUGUAAGGAAAAUGGACC	101	zma-b4r1-122768	NA	4	siRNA24	646330	0
ACAACGAUUAAGUCGAGAAUGAGA	101	clt-b1r1-47948	NA	36	siRNA24	646331	0
UAAAGAAUGCACGAAGGACG	101	mdm-b3.0r1-50410	NA	21	siRNA20	646332	0
ACACGGCAACCAAUUUCUUUUCAC	101	csi-b2r1-16064	NA	33	siRNA24	646333	0
UCUAGAGCGAGAGAAAUCGUGCAU	101	mtr-b4.0r1-45882	NA	12	siRNA24	646334	0
GAAAAGCGAUCACAUGGUAGGCCU	101	sly-b2.5r1-56067	NA	14	siRNA24	646335	0
GAAAAGCGAUCACAUGGUAGGCCU	91	sly-b2.5r1-56074	NA	14	siRNA24	646335	0
CCGGAUAGUGUGAAGUAACAUC	101	gma-b1.0r1-28313	NA	9	siRNA24	646336	0
AGUACAUAAGGUGGUACACCACGU	101	mdm-b3.0r1-18068	NA	21	siRNA24	646337	0
AGCACAUAAGGUGAUACACCACGU	23	mdm-b3.0r1-51207	NA	21	siRNA24	646337	2
UUAGAUUGAGUUGAUAGAAAUUAU	101	clt-b1r1-18123	NA	36	siRNA24	646338	0
AGGAAAGAAUCUUAAUAAAGUGGC	101	zma-b4r1-44977	NA	4	siRNA24	646339	0
AAUGUCCUCCUUGUGAACUGUCCU	101	zma-b4r1-111470	NA	4	siRNA24	646340	0
AAUUAGUGCAACUCAAACCCAGGU	101	ghr-b1.1r1-50586	NA	18	siRNA24	646341	0
GACGGAAGUGAGAUGGGUGAUCAA	101	oeu-b6r1-9404	NA	29	siRNA24	646342	0
AGAGUGAAGGACAUAUAUGCUGUA	101	sly-b2.5r1-87122	NA	14	siRNA24	646343	0
AAGAAUUGAUUGGAAUUUAACUCC	101	fve-b2.0r1-2840	NA	24	siRNA24	646344	0
AAUUGUAGUAUCUGAAGCGGAAUU	101	bdi-b1.0r1-54902	NA	7	siRNA24	646345	0
AAUUGUAGUAUUUGAAGCGGAACU	20	bdi-b1.0r1-52321	NA	7	siRNA24	646345	2
UUGAGAUGACUUUUAACUAUGAUU	101	gma-b1.0r1-58336	NA	9	siRNA24	646346	0
AGAUAUAACGUGGUUCGGCGAUGU	101	fve-b2.0r1-8566	NA	24	siRNA24	646347	0
AUGAUUAGGUUACGUAGAAUCAAU	101	clt-b1r1-52826	NA	36	siRNA24	646348	0
ACUAGUCUGUACGGUUCGUGGGUC	101	ghr-b1.1r1-1624	NA	18	siRNA24	646349	0
AACCUUUUUAAGUAAGUCGCUGCU	101	sly-b2.5r1-38612	NA	14	siRNA24	646350	0
AAGUUAGAUUAUAGCAUGUUAGGC	101	fve-b2.0r1-14515	NA	24	siRNA24	646351	0
UUUGAACAGACAAUAGACCGAU	101	csi-b2r1-19155	NA	33	siRNA21	646352	0
ACAAGAUCAUCUCCAGAAGCCUCA	101	ghr-b1.1r1-75444	NA	18	siRNA24	646353	0
GAAAAAAUCGUACUGUCGGGGCGG	101	oeu-b6r1-41694	NA	29	siRNA24	646354	0
AUGGGCGUAAGCUGUCUUGACACU	101	clt-b1r1-3227	NA	36	siRNA24	646355	0
UCGUGGAUAUAGAAAUAAACCAGC	101	bdi-b1.0r1-20473	NA	7	siRNA24	646356	0
AUAGCGACUGCAAUUUCAUUGU	101	bvu-b1.2.2r1-34793	NA	39	siRNA22	646357	0
GUGCGGAUUACGGGUCACCUUUGA	101	bna-b1r1-65347	NA	30	siRNA24	646358	0
GAGUUGAAGAGGGACUAUGAGUAG	101	gba-b1.0r1-31993	NA	19	siRNA24	646359	0
CUUAAAUCUUCGCACUUUUCGAGC	101	ghr-b1.1r1-42640	NA	18	siRNA24	646360	0
AUCGAGGAACUGUGAAGGCAACCA	101	ppe-b2.0r1-34179	NA	22	siRNA24	646361	0
AGCGUGUCGUAGCAACCUUGACC	101	can-b1.6r1-55144	NA	16	siRNA24	646362	0
AUCCGGUUUAGUGGAGAACACAUC	101	ghr-b1.1r1-54943	NA	18	siRNA24	646363	0
AUUGAUGCUAAUGAAUCUAGACGG	101	osa-b1.0r1-58384	NA	1	siRNA24	646364	0
CAAAAGGAUUUCGUCACUCAAGUA	101	pvu-b1.0r1-41531	NA	10	siRNA24	646365	0
UGAUUGGAAAUCAUGUG	101	csi-b2r1-72218	NA	33	siRNA24	646366	0
UGAUUGGAAAUCAUGUG	37	csi-b2r1-35133	NA	33	siRNA24	646366	0
GUGUACAAGCAGCCUUCCACCCA	101	oeu-b6r1-22734	NA	29	siRNA24	646367	0
AGAUUGCGGAAAGAUAGGACACAU	101	sly-b2.5r1-35016	NA	14	siRNA24	646368	0
AUGUGAUAUUGUAGAUAAUUGAAU	101	gma-b1.0r1-62954	NA	9	siRNA24	646369	0
AUUCUGCAGCUCUGACACUGGGGC	101	zma-b4r1-66528	NA	4	siRNA24	646370	0
AGAAGAUUGGGACUGGAACCAGAC	101	bdi-b1.0r1-1469	NA	7	siRNA24	646371	0
AUUUGACGGAGACGGCUGGAAGGC	101	zma-b4r1-5696	NA	4	siRNA24	646372	0
AACUCAAUGAUGAUCGUUUACA	101	sly-b2.5r1-108937	NA	14	siRNA24	646373	0
UGGACCAAUGAAGUGAUGACACAU	101	sly-b2.5r1-109194	NA	14	siRNA24	646374	0
CAUGAACAUGCGCACACGGAUA	101	ghr-b1.1r1-74165	NA	18	siRNA24	646375	0
CAUGAACAUGCGCACACGGAUA	83	ghr-b1.1r1-62607	NA	18	siRNA24	646375	0
CAUGAACAUGCGCACACGGAUA	26	gba-b1.0r1-29294	NA	19	siRNA24	646375	0
AUUCUAGAUCUGAAUGAGUUCGGU	101	bna-b1r1-46053	NA	30	siRNA24	646376	0
AUUCUGGAUCUGAAUGAGUUCGGU	46	bna-b1r1-30706	NA	30	siRNA24	646376	1
AUUCUCGGUCUGAAUGAGUUCGGU	79	bna-b1r1-58224	NA	30	siRNA24	646376	2
AUUCUGGAUCUGGAUGAGUUCGGU	12	bna-b1r1-78806	NA	30	siRNA24	646376	2
AACCGUUAGAUUGACGAAAGGAGC	101	car-b2.0r1-20403	NA	11	siRNA24	646377	0
AUACACUGCCAUGAGUUAGAGACG	101	ath-b10r1-17949	NA	50	siRNA24	646378	0
CGGGAGCAAAGACUGUGAUAUU	37	fan-b1.0r1-4946	NA	23	siRNA21	646379	0
CGGGAGCAAAGACUGUGAUAUU	101	fve-b2.0r1-30110	NA	24	siRNA21	646379	0
AUUUGGACCAAUUCGGAUUCGACU	101	mes-b6r1-7878	NA	26	siRNA24	646380	0
AUUGGGAAAAAAAUUGUAGGGUAU	101	ppe-b2.0r1-13380	NA	22	siRNA24	646381	0
AUUGGGAAAAAAAUUGUAGGGUAU	51	ppe-b2.0r1-32639	NA	22	siRNA24	646381	0
AUUAGGAAAAGAAUUGUAGGGUAU	25	ppe-b2.0r1-11987	NA	22	siRNA24	646381	2
AUUUUAGGGGCUCUGUACAGUUGC	101	bvu-b1.2.2r1-36591	NA	39	siRNA24	646382	0
AGCACUCGGCAAUCCUCGGACAAU	101	mes-b6r1-18429	NA	26	siRNA24	646383	0
AGGACUCGGCAAUCCUCGGACAGU	14	mes-b6r1-18407	NA	26	siRNA24	646383	2
AGAAUAGACAGACGACUUAGUAUU	101	sly-b2.5r1-70697	NA	14	siRNA24	646384	0
AGUCAAACCUGAUCGACGAAGAGG	101	zma-b4r1-101199	NA	4	siRNA24	646385	0
GUGACUCUGAUAGCAUAUGUAGGC	101	nta-b0r1-18282	NA	17	siRNA24	646386	0
ACCAUCUCUCUAAUAGAGGUAAGA	101	mdm-b3.0r1-96614	NA	21	siRNA24	646387	0
ACAUCGGUUCAAGUGAGGAGUGUU	101	ghr-b1.1r1-48793	NA	18	siRNA24	646388	0
UUCCAAUCGGAUCAUUCUUGCUCC	101	ghr-b1.1r1-117992	NA	18	siRNA24	646389	0
GUAAUUGGAUGUGUCACUUACGGA	101	mtr-b4.0r1-20714	NA	12	siRNA24	646390	0
AGGCAGGAUAUGGAGCAACUACAG	101	can-b1.6r1-56684	NA	16	siRNA24	646391	0
GAUGGAUUUCUCGACAGCACGACG	101	oeu-b6r1-16842	NA	29	siRNA24	646392	0
AUUAAACCUUUAUAAUACAUCUGC	101	csi-b2r1-10125	NA	33	siRNA24	646393	0
AGCUGGAUUGGCAUGAGUAUUAUU	101	ghr-b1.1r1-64940	NA	18	siRNA24	646394	0
AAGCUGCAGUUCAAUGAUUGGUAU	101	gba-b1.0r1-56087	NA	19	siRNA24	646395	0
AAGCUGCAGUUCAAUGAUUGGUAU	97	gba-b1.0r1-56088	NA	19	siRNA24	646395	0
AAAGGCAGUGGCAUAUAUGAACC	101	sly-b2.5r1-37332	NA	14	siRNA24	646396	0
GUGGAUUCGACUGCACUGAAGCGU	101	gba-b1.0r1-61726	NA	19	siRNA24	646397	0
AAUCCGUGACAUUGCCGAGUGCUG	101	zma-b4r1-8262	NA	4	siRNA24	646398	0
AUACCUACGGUUGUGACUGUCACU	101	mtr-b4.0r1-42545	NA	12	siRNA24	646399	0
CAUUGAUGCAGUGGAUCUCUUGAC	101	ghr-b1.1r1-78009	NA	18	siRNA24	646400	0
AGAGAAUCACUCAGUAGUCGUCGU	101	car-b2.0r1-23998	NA	11	siRNA24	646401	0
UUGGCACCCAUUUGACUCUUUGAU	101	csa-b2r1-9253	NA	35	siRNA24	646402	0
AAAGUAAUGUCGCGCGGUGUUCAA	101	csi-b2r1-31773	NA	33	siRNA24	646403	0
AAUUCUGUCUGACUGCCUCCCAGA	101	sly-b2.5r1-57096	NA	14	siRNA24	646404	0
AGGCAUGAUUUGAACAAAAGCUAG	101	nta-b0r1-2130	NA	17	siRNA24	646405	0
UUGGAAUUAAAAUUAGACAGCUGU	101	csi-b2r1-39774	NA	33	siRNA24	646406	0
AUUACAAUAGACUUCUAUCGCGGU	101	clt-b1r1-79041	NA	36	siRNA24	646407	0
AUUGCAAUAGACUUCUAUCGCGGU	22	clt-b1r1-84964	NA	36	siRNA24	646407	1
AUGGUCAUUGAAAUUUGCACAACU	101	mdm-b3.0r1-81726	NA	21	siRNA24	646408	0
AAUAAGAAGAUUCUGAUGUCGGCU	101	sly-b2.5r1-133580	NA	14	siRNA24	646409	0
AACACUGUUUUACAUUGUAGACUG	101	zma-b4r1-32148	NA	4	siRNA24	646410	0
ACGAAUGACAGAAUGUAACGACCU	101	sly-b2.5r1-68899	NA	14	siRNA24	646411	0
AGCACCGUCUUUGUUUGUGAACUU	101	gma-b1.0r1-33961	miR4368	9	siRNA24	646412	0
AGCACCGUCUUUGUUUGUGAACUU	40	gma-b1.0r1-47793	miR4368	9	siRNA24	646412	0
ACAUGAAUGAUGCGGUGAGAAUGG	56	ghr-b1.1r1-118266	NA	18	siRNA24	646413	0
ACAUGAAUGAUGCGGUGAGAAUGG	101	gba-b1.0r1-27893	NA	19	siRNA24	646413	0
AAACUCUCAAGAGUCGGCCUGAGA	101	zma-b4r1-37537	NA	4	siRNA24	646414	0
AGUCAGUAUGUAUACCUGAAAGGC	101	bna-b1r1-12366	NA	30	siRNA24	646415	0
CACUGAUGGACUUGUAUCACUGAU	101	csa-b2r1-32635	NA	35	siRNA24	646416	0
AGUAAAAUAUAGUAGACGGACACC	101	mtr-b4.0r1-11472	NA	12	siRNA24	646417	0
AUGUUCAUGGGUCGGUCGUUCAGU	101	gba-b1.0r1-36351	NA	19	siRNA24	646418	0
CAUCGGAACUCUGAAAGACCAGGU	101	clt-b1r1-32515	NA	36	siRNA24	646419	0
GAUGACGAUGAAGAAGAAGAUGAC	101	csi-b2r1-59869	NA	33	siRNA24	646420	0
GAUGACGAUGAAGAAGAAGAUGAC	45	csi-b2r1-46636	NA	33	siRNA24	646420	0
UCACAGGAUAAGAAAUGUCGUG	101	nta-b0r1-29568	NA	17	siRNA22	646421	0
CAUCCUUGGAAUCGUGGACGGAGC	101	bdi-b1.0r1-54648	NA	7	siRNA24	646422	0
AAGGGUACAGGGUGGAAGGCUAUU	101	oeu-b6r1-19403	NA	29	siRNA24	646423	0
AAGGGUACAGGGUGGAAGACUACU	54	oeu-b6r1-26088	NA	29	siRNA24	646423	2
CAUGGACCAUGACUUGGAGAAGGC	101	bdi-b1.0r1-56962	NA	7	siRNA24	646424	0
AUGCGGAUAACUUUGAGUGGCUAU	101	stu-b4.04r1-8641	NA	15	siRNA24	646425	0
UGAGAUGAGAAAGUUGUUGGAUCU	101	fve-b2.0r1-12970	NA	24	siRNA24	646426	0
AAAAAAGGCUGUCAAUAUCACUGA	101	fve-b2.0r1-17374	NA	24	siRNA24	646427	0
CAUUGAAACUCCCUGAUCAGCCU	101	gba-b1.0r1-479	NA	19	siRNA24	646428	0
GAAGACGUGUGUAAUCUCAAAAUG	101	ghr-b1.1r1-82110	NA	18	siRNA24	646429	0
GACAUCAGCGUCCGACAUGGAGGA	101	fve-b2.0r1-29079	NA	24	siRNA24	646430	0
GACAUCAGCGUCCGACAUGGAGGA	60	fve-b2.0r1-45943	NA	24	siRNA24	646430	0
AUAUGGAUUAAAUGAGAUUGA	101	zma-b4r1-20586	NA	4	siRNA24	646431	0
UUGACGCCAUGCUUUGGACGCGGC	101	bdi-b1.0r1-24330	NA	7	siRNA24	646432	0
UUGACGCCAUGCUUUGGACGCGGC	83	bdi-b1.0r1-21745	NA	7	siRNA24	646432	0
AGAUCUAAGUAGAUUCGGCAGUUA	101	gba-b1.0r1-29688	NA	19	siRNA24	646433	0
CGAUUUGAACCCGAGAUCUAUUGU	101	csa-b2r1-34174	NA	35	siRNA24	646434	0
UAAGUCUUUGCUGGAUACUGC	101	dca-b2.0r1-1442	NA	41	siRNA21	646435	0
AACCAUAGCCGUUAGAUCAUCUUG	101	bra-b1r1-30947	NA	32	siRNA24	646436	0
AGUAAUCGAGCGUAAACCAUUAUU	101	zma-b4r1-46777	NA	4	siRNA24	646437	0
ACAACUAUCUUCAUUAGUAUGAGA	101	clt-b1r1-37145	NA	36	siRNA24	646438	0
ACAAGUAUCUUCAAUAGUAUGAGA	69	clt-b1r1-16698	NA	36	siRNA24	646438	2
ACAACUAUCUUCAAUAAUAUGAGA	52	clt-b1r1-37989	NA	36	siRNA24	646438	2
ACAACUAUCUUCAAUGGUAUGAGA	24	clt-b1r1-7128	NA	36	siRNA24	646438	2
AUUAGAACCAUGCCACUGCAAGAA	101	osa-b1.0r1-56840	NA	1	siRNA24	646439	0
AUAGAAUGCUGAAAGCCAAAGGUU	101	osa-b1.0r1-133322	NA	1	siRNA24	646440	0
AGGAGCGAUGGAACUCUUCCAGAA	101	ghr-b1.1r1-12907	NA	18	siRNA24	646441	0
AGCACACAAAAGCUGUUGGGACCC	101	mdm-b3.0r1-65555	NA	21	siRNA24	646442	0
AAGUGGUUGAGUGGUUAAGUAGCA	101	bol-b1.0r1-19273	NA	31	siRNA24	646443	0
AUGUAACAUUAAUGAACGAAGAGA	101	bna-b1r1-57374	NA	30	siRNA24	646444	0
UGAUUGGUUGAACGAAGUUGGUAU	101	ghr-b1.1r1-21108	NA	18	siRNA24	646445	0
AGCGAAGGUUGCCGUACACUUGGA	101	bdi-b1.0r1-16624	NA	7	siRNA24	646446	0
AGCGAAGAUCGCCGUACACUUGGA	22	bdi-b1.0r1-10835	NA	7	siRNA24	646446	2
AGCGAAGGUCGCCGUACACUUAGA	10	bdi-b1.0r1-27787	NA	7	siRNA24	646446	2
AAGCAAUGGACGACGUAAUUUCUG	101	nta-b0r1-11105	NA	17	siRNA24	646447	0
AACCGUGAUUGUAAUUCAAAGUCU	101	mtr-b4.0r1-2737	NA	12	siRNA24	646448	0
UGUAGUUGAUUGUGCAUUAUCUGG	101	csi-b2r1-52912	NA	33	siRNA24	646449	0
GAUGUGGAUUCUGUGCACUUCGGC	101	osa-b1.0r1-119152	NA	1	siRNA24	646450	0
AGGUGUCGGUCUGGCGGCGAGCUU	101	bvu-b1.2.2r1-5827	NA	39	siRNA24	646451	0
UCGUGAACCCUAAACAGAAGCAGC	101	car-b2.0r1-6797	NA	11	siRNA24	646452	0
AGGGAUGGCAAUAGGGCGAGGCGG	101	oeu-b6r1-26325	NA	29	siRNA24	646453	0
UUCGAGGCAUGAACAAUGGAGAAU	101	sly-b2.5r1-38361	NA	14	siRNA24	646454	0
GACCGGACGGAAACAGCACGG	101	tae-b1r1-4837	NA	3	siRNA24	646455	0
AGAAAUAUCAACCGGAUGAGCCU	101	osa-b1.0r1-11243	NA	1	siRNA24	646456	0
AAGACUGGACUAAGAAAUAAUCAU	101	clt-b1r1-65431	NA	36	siRNA24	646457	0
AAGACUGGACUAAGAAAUAAUCAU	11	clt-b1r1-72795	NA	36	siRNA24	646457	0
GUUGGGAACGGCAAAUAUCUGAAA	101	bna-b1r1-54290	NA	30	siRNA24	646458	0
ACUAAUGGAAAGAUGACGUGACAG	101	ghr-b1.1r1-23928	NA	18	siRNA24	646459	0
ACUAAUGGAAAGAUGACGUGACAG	54	gba-b1.0r1-52351	NA	19	siRNA24	646459	0
GUCAGGAGUCGUCACACCAUCAUU	101	gba-b1.0r1-14315	NA	19	siRNA24	646460	0
AAUGACAUCGCUUGACUGGCAUA	101	ppe-b2.0r1-9792	NA	22	siRNA24	646461	0
AACAAUGUUUCAAUGAAGACCUCU	101	mtr-b4.0r1-57968	NA	12	siRNA24	646462	0
GAGAUUUCCCCAGAUGUAGACCUC	101	sly-b2.5r1-134354	NA	14	siRNA24	646463	0
UAGGGACAUCCUCGACGUCGG	101	zma-b4r1-38312	NA	4	siRNA22	646464	0
AAACUGUAGACAAAUAUAGAUGGA	101	nta-b0r1-21108	NA	17	siRNA24	646465	0
CCCAUUGUCGGCCAAGGUGAGUCU	101	mes-b6r1-30253	NA	26	siRNA24	646466	0
AGGGGCAAGAAAGAAAGACAACCA	101	bra-b1r1-29150	NA	32	siRNA24	646467	0
AGAAGUAGAAAAGCUAUUCGGGCU	101	zma-b4r1-49598	NA	4	siRNA24	646468	0
AUAAGUAUAAAACUCUUGAAGCCU	101	atr-b1r1-40178	NA	46	siRNA24	646469	0
UCUGUAACGGAGAGAAGUUAAGGG	101	mtr-b4.0r1-32013	NA	12	siRNA24	646470	0
UCUGUGACAGAGAGAAGUUAAGGG	59	mtr-b4.0r1-117241	NA	12	siRNA24	646470	2
AGGUAGAGAGAGACUGAUUCUAAU	101	stu-b4.04r1-15306	NA	15	siRNA24	646471	0
GAGACAACCGGACUGGGGAGUGGC	101	bdi-b1.0r1-3785	NA	7	siRNA24	646472	0
GAUGAUGUAGAAUAAUAAACACUC	101	car-b2.0r1-16814	NA	11	siRNA24	646473	0
AUACUGUACGUGAACAAGAGAGGA	101	bdi-b1.0r1-7381	NA	7	siRNA24	646474	0
AAUUCUGGAUUCGUAGAAGUUGGC	101	osa-b1.0r1-145444	NA	1	siRNA24	646475	0
UGAUUAGAAGUGGACCGGAUUGAC	101	mes-b6r1-1448	NA	26	siRNA24	646476	0
AUGGACUUGGCAGCAGAUGAUUUG	101	oeu-b6r1-39905	NA	29	siRNA24	646477	0
AUGGACUUGGCAGCAGAUGAUUUG	74	oeu-b6r1-14982	NA	29	siRNA24	646477	0
AAUGAGAACUAGUCGGUUGACUGU	101	zma-b4r1-80918	NA	4	siRNA24	646478	0
AUGCAGAAUUAGAAAGAGGAGCAC	101	mes-b6r1-7114	NA	26	siRNA24	646479	0
AUGCAGAAUUAGAAAGAGGAGCAC	15	mes-b6r1-34089	NA	26	siRNA24	646479	0
AGGGUCUGUGUACAUGUUAUUAUC	101	nta-b0r1-5466	NA	17	siRNA24	646480	0
UUCGGGAGUCUGUAGACCGCC	101	mes-b6r1-20236	NA	26	siRNA21	646481	0
AAUGAUUGUGGUGAUUGUAUGGUC	101	bna-b1r1-7228	NA	30	siRNA24	646482	0
ACAAGGAUCUACGUAGUACGGCAU	101	osa-b1.0r1-101886	NA	1	siRNA24	646483	0
AUGGACAGCAGUGGCAGUGUGAUU	101	ghr-b1.1r1-112360	NA	18	siRNA24	646484	0
UACGGAGACGGAAUUGUUAGAGCG	101	mtr-b4.0r1-15065	NA	12	siRNA24	646485	0
AGGCGGAUCAUAAUGAGUUAAGAC	101	stu-b4.04r1-64269	NA	15	siRNA24	646486	0
ACAAGCCCUAGCUCAUCUUGACGU	101	gba-b1.0r1-43276	NA	19	siRNA24	646487	0
AGACGGAGUCCAUGUAGCAGACGG	101	bdi-b1.0r1-60563	NA	7	siRNA24	646488	0
GGCGGACGAGUGCAACUGAACGAU	101	osa-b1.0r1-133840	NA	1	siRNA24	646489	0
AUUCGAAUUUAUGAUCGCUUGGUU	101	ptc-b3.0r1-83	NA	43	siRNA24	646490	0
AUUCAAAUUUGUGAUCGCUUGGUU	85	ptc-b3.0r1-8853	NA	43	siRNA24	646490	2
AUUCGAACUUGUGAUCGCUUGGUU	31	ptc-b3.0r1-1761	NA	43	siRNA24	646490	2
AUUUACUCUGUGGUCUACUAUACA	101	ghr-b1.1r1-85956	NA	18	siRNA24	646491	0
CCCACAAGUGAAUGGACUGAUUACU	101	mes-b6r1-7884	NA	26	siRNA24	646492	0
AGGAUAUGUUACGUCCACCCAGAA	101	osa-b1.0r1-89786	NA	1	siRNA24	646493	0
UCUCUGUAGUCUCACGUCGGC	101	fve-b2.0r1-37887	NA	24	siRNA24	646494	0
AAAUUGUGUGAAUGUGACGGUCAA	101	nta-b0r1-16235	NA	17	siRNA24	646495	0
AGUCAAACCACUGGACCAAAGGGG	101	bna-b1r1-75135	NA	30	siRNA24	646496	0
CACGGACUACGAAUUAUGCAGGAC	101	pvu-b1.0r1-21507	NA	10	siRNA24	646497	0
UUACAUAGGAUUCUUUUUAGGGGC	101	mtr-b4.0r1-82881	NA	12	siRNA24	646498	0
AUAUAGCUCGCGUCUGAUUAGAUA	101	sly-b2.5r1-86616	NA	14	siRNA24	646499	0
GUUGAAAUUGGACUCGAUCGGCCG	101	ghr-b1.1r1-60590	NA	18	siRNA24	646500	0
CUGCAUGCUGGUGACCAGGGC	101	sbi-b3.0r1-15725	NA	6	siRNA21	646501	0
AUAAGGAUCCACACAUUUGUAGAG	101	fve-b2.0r1-21789	NA	24	siRNA24	646502	0
AAGGCCCCAAUGACAAUCUGAUCA	101	fve-b2.0r1-27520	NA	24	siRNA24	646503	0
AGGACUGCGAGAUCUGGAGAGAUC	101	mdm-b3.0r1-71980	NA	21	siRNA24	646504	0
CAAGAUGAUGUGACACGGUGACUC	101	car-b2.0r1-28114	NA	11	siRNA24	646505	0
AUGAGUAAAAUAAUAACAUUACGU	101	mdm-b3.0r1-9353	NA	21	siRNA24	646506	0
AAGUAGCUCAAGCAUAAAAAGCGG	101	csi-b2r1-38232	NA	33	siRNA24	646507	0
AACGAGUUUACGUAGAUACGAAGG	101	ghr-b1.1r1-93900	NA	18	siRNA24	646508	0
AAUAAUGUUGGUAUCGAUCGUUGU	101	osa-b1.0r1-94164	NA	1	siRNA24	646509	0
AAUGCAAAGUAGAAAGUCACGUAU	101	nta-b0r1-8802	NA	17	siRNA24	646510	0
AUACGACGUAGAACAGAGCAGAAC	101	csi-b2r1-41327	NA	33	siRNA24	646511	0
ACAAGCUAGCAAAGAUUUUGAACC	101	nta-b0r1-16750	NA	17	siRNA24	646512	0
AAAAGGACUGGGCUGGGUCAUACC	101	zma-b4r1-108139	NA	4	siRNA24	646513	0
GAGAAAGGGCUAGAAGUAGAGAGC	101	gba-b1.0r1-34562	NA	19	siRNA24	646514	0
AACCCACACAUAUCACCAGGAUAG	101	zma-b4r1-113537	NA	4	siRNA24	646515	0
CUGGAAGGUAAGACGCAUACACGA	101	oeu-b6r1-8643	NA	29	siRNA24	646516	0
GAUGUACGUGAUUUAUAUUGUGGA	101	mtr-b4.0r1-81858	NA	12	siRNA24	646517	0
AAGGCAUCAGAGACGGAUUCAGGA	101	nta-b0r1-32906	NA	17	siRNA24	646518	0
CAACGGAGACGUAGGAUUCUCGGU	101	osa-b1.0r1-121223	NA	1	siRNA24	646519	0
CAACGGAGACGUAGGAUUCUCGGU	100	osa-b1.0r1-82523	NA	1	siRNA24	646519	0
GCACUGAUCGAGGAACGAAGGAUU	101	can-b1.6r1-57717	NA	16	siRNA24	646520	0
ACCAUACGUAUGCCAUGUAGAACA	101	osa-b1.0r1-128942	NA	1	siRNA24	646521	0
ACGACAGUAGUUAGGAGUAGGCAU	101	mtr-b4.0r1-34079	NA	12	siRNA24	646522	0
AGAUGUUGGAGAGGUGGAGGUGGU	101	ghr-b1.1r1-68790	NA	18	siRNA24	646523	0
AGAUGUUGGAGAGGUGGAGGUGGC	56	ghr-b1.1r1-15249	NA	18	siRNA24	646523	1
AACAGACUGCUCAACAUCCAGGGA	101	ath-b10r1-7973	NA	50	siRNA24	646524	0
CAGCUAUAUGAAUUUUAGAACGCC	101	mdm-b3.0r1-67100	NA	21	siRNA24	646525	0
AAGGACCGGCUCUCGAGACGCGCC	101	egu-b5.1r1-1821	NA	28	siRNA24	646526	0
GAAAGAGGACUGUAAAGGGUCGUC	101	gma-b1.0r1-20106	NA	9	siRNA24	646527	0
GAAAGAGGACUGCAAAGGGUCGUC	11	gma-b1.0r1-42221	NA	9	siRNA22	646527	1
AUCGAGACUCAUAAAGAUUGGCAU	101	ghr-b1.1r1-23164	NA	18	siRNA24	646528	0
CUGAACCAAUUAGAUAUAUCUCAU	101	pvu-b1.0r1-6103	NA	10	siRNA24	646529	0
AGACACACUGAGCAAAGAGGAGAG	101	bna-b1r1-17004	NA	30	siRNA24	646530	0
AUUGAAUACUCUGAUGAAAUUGGU	101	mtr-b4.0r1-83653	NA	12	siRNA24	646531	0
AUAGUUAGGAUUUCCAGAAGAAGG	101	ghr-b1.1r1-59312	NA	18	siRNA24	646532	0
AGGAUCCAACGCAUACAUCUGAUG	101	stu-b4.04r1-72482	NA	15	siRNA24	646533	0
CAUAAUAGUGAUCAAACUUGGGCC	101	gba-b1.0r1-55839	NA	19	siRNA24	646534	0
AAGAGACGUUCAGCAUACUGCGAU	101	bna-b1r1-41436	NA	30	siRNA24	646535	0
AAAGUAGGCUCUCCAACACACGGC	101	tae-b1r1-6891	NA	3	siRNA24	646536	0
CAUUUGUAGAAGUUCAUACUGCCU	101	gma-b1.0r1-8041	NA	9	siRNA24	646537	0
CGGAGGCGUUUUCGGACUAAAUC	101	can-b1.6r1-79770	NA	16	siRNA24	646538	0
AAUAAUUCUUUAAACUGUAGGAUU	101	mtr-b4.0r1-47174	NA	12	siRNA24	646539	0
AUCGAGAGAGUACAACUGAGACCU	101	mes-b6r1-4286	NA	26	siRNA24	646540	0
AAGACAUGGUAUGUAGUGGAUCCU	101	osa-b1.0r1-18192	NA	1	siRNA24	646541	0
AAGACAUGGUAUGUAGUGGAUCCU	67	osa-b1.0r1-132078	NA	1	siRNA24	646541	0
AAGACAUGGUAUGUAAUGGAUCCU	75	osa-b1.0r1-62645	NA	1	siRNA24	646541	1
AAGACAUGGUAUAUAGUGGAUCCU	42	osa-b1.0r1-106158	NA	1	siRNA24	646541	1
AGAGGACGACAAUAAAACUAUCCC	101	gba-b1.0r1-9706	NA	19	siRNA24	646542	0
ACGGAGCGAGCAUAUGAAUUAGUC	101	osa-b1.0r1-91332	NA	1	siRNA24	646543	0
GAUUAAGACGGUGCGAACAAAGAA	101	gba-b1.0r1-19447	NA	19	siRNA24	646544	0
AAUUGGCUUGUGGAUUGGGGUAUA	101	tae-b1r1-28939	NA	3	siRNA24	646545	0
GUCCGACCCUGACAACAGAAACGU	101	mtr-b4.0r1-67741	NA	12	siRNA24	646546	0
AUACGGCUGGUCGUACGGUGCGGC	101	cqi-b1.0r1-3803	NA	38	siRNA24	646547	0
AUUAUGGAACGGAGGUAGUAGAUC	101	bdi-b1.0r1-38720	NA	7	siRNA24	646548	0
AUUAUGAAACGGAGGUAGUAGAUU	4	sol-b1r1-36989	NA	40	siRNA24	646548	2
AGGACUAAAGUAGGAUGACAAAAC	101	gma-b1.0r1-41409	NA	9	siRNA24	646549	0
CAAUCCAGAUCUGUGAAACUCAUA	101	csa-b2r1-36752	NA	35	siRNA24	646550	0
AAACCCGGACCCGGACACAACUCA	101	lsa-b8r1-13347	NA	37	siRNA24	646551	0
GAUUAUCGCGCGAUUAUCACGGUU	101	osa-b1.0r1-51172	NA	1	siRNA24	646552	0
AACCGUCGUUCGACUUUUCAGCGG	101	mtr-b4.0r1-93158	NA	12	siRNA24	646553	0
AGAAGAAGGCUAGCACCGAACCGA	101	osa-b1.0r1-1987	NA	1	siRNA24	646554	0
UUAGAUCUCUGAAUAUAUAGACGU	101	sly-b2.5r1-40671	NA	14	siRNA24	646555	0
AAGAGACUAAACGGAUCCCUGAUC	101	bna-b1r1-48117	NA	30	siRNA24	646556	0
GUAUGAGGUUGUUAGGUCUAGCGG	101	ghr-b1.1r1-79813	NA	18	siRNA24	646557	0
GAGAGAUGAUUGUACGGAUGAUAA	101	bna-b1r1-52237	NA	30	siRNA24	646558	0
GAGAGAUGAUUGUACGGAUGAUAA	72	bna-b1r1-82886	NA	30	siRNA24	646558	0
GAGAGAUGAUUGUACGGAUGAUAA	24	bna-b1r1-13904	NA	30	siRNA24	646558	0
GAGAGAUGAUUGUACGGAUGAUAA	78	bra-b1r1-27894	NA	32	siRNA24	646558	0
GAGAGAUGAUUGUACGGAUGAUAA	71	bra-b1r1-34991	NA	32	siRNA24	646558	0
GGGUUCGAACCACGGCUCCUGCAU	101	mtr-b4.0r1-112923	NA	12	siRNA24	646559	0
AGAGUGUUCGGAAAAGUGUCGGUA	101	oeu-b6r1-40425	NA	29	siRNA24	646560	0
AGGGAGAGGGCGUAACUCAGUGGA	101	bvu-b1.2.2r1-28396	NA	39	siRNA24	646561	0
AGACGUCGCCGGUGACAACUGGGU	101	mes-b6r1-8145	NA	26	siRNA24	646562	0
CUAAGAAUCGUGAUGCUAUACUCA	101	gba-b1.0r1-13038	NA	19	siRNA24	646563	0
AACACUAUGCAAAGCCGUCGCACU	101	zma-b4r1-87342	NA	4	siRNA24	646564	0
GUUAGAGAGAGACUGUACGUGGUU	101	gba-b1.0r1-20216	NA	19	siRNA24	646565	0
AUCCAUAUCGUUUUUCAUAACUAG	101	lsa-b8r1-531	NA	37	siRNA24	646566	0
AUGAACAGGACAUAAGGACGUCAU	101	tae-b1r1-36897	NA	3	siRNA24	646567	0
AAUAUAGAACGUAGUGAGCCACUA	101	lsa-b8r1-4889	NA	37	siRNA24	646568	0
AUUCUGGACUGGACUUGAAAGACC	101	bna-b1r1-92121	NA	30	siRNA24	646569	0
UUUGGCAUGGAUAAGGUUAGCACU	101	fve-b2.0r1-16604	NA	24	siRNA24	646570	0
AUUGGAAAUGAAUAAUGAUGACGU	101	ghr-b1.1r1-74176	NA	18	siRNA24	646571	0
AUACUGGUCGUUGAAUCGUCGUUU	101	ghr-b1.1r1-9069	NA	18	siRNA24	646572	0
AUACUGGUCGUUGAAUCGUCGUUU	60	gba-b1.0r1-31279	NA	19	siRNA24	646572	0
AGAGAACUGUUCAAUUUUAGAAUA	101	csa-b2r1-2576	NA	35	siRNA24	646573	0
CAUCACUUUGAUGGAGAGGCACGG	101	bdi-b1.0r1-9955	NA	7	siRNA24	646574	0
AGAUGGAAUCCGUAGCUCAAGUAA	101	zma-b4r1-13410	NA	4	siRNA24	646575	0
AUUGAGAGAGUAGAACCUGACACC	101	mes-b6r1-1454	NA	26	siRNA24	646576	0
AAAAUUUUAAAACUUGAACGGCCU	101	mdm-b3.0r1-67103	NA	21	siRNA24	646577	0
AAAAUUUUAAAACUUGAACGGCCU	94	mdm-b3.0r1-517	NA	21	siRNA24	646577	0
AGGGAAGAAUACGCCUGGGCUGGC	101	zma-b4r1-87086	NA	4	siRNA24	646578	0
AAAAGAUUAAAACUCGGAUAGACC	101	bna-b1r1-68447	NA	30	siRNA24	646579	0
AGAUAUUUUUAUAGAUUGGACUGG	101	bna-b1r1-68705	NA	30	siRNA24	646580	0
CAAUAUCGACUACCCAUCAUAGGU	101	zma-b4r1-30102	NA	4	siRNA24	646581	0
UUGGACUAAUUCGCAGGAAAAGAC	101	gba-b1.0r1-26878	NA	19	siRNA24	646582	0
ACUCGGAAUGACUUUGAUACCAUA	101	pvu-b1.0r1-23312	NA	10	siRNA24	646583	0
ACUCGAAAUGACUGUGAUACCAUA	68	pvu-b1.0r1-16511	NA	10	siRNA24	646583	2
AAAUUCGGUGUAGGUGACUCAAUG	101	bna-b1r1-83117	NA	30	siRNA24	646584	0
CUUCGGCUUAGUUUGGACAGACGG	101	ghr-b1.1r1-124158	NA	18	siRNA24	646585	0
AUUCUUAGACUGAGGCGCAGAUAU	101	stu-b4.04r1-12750	NA	15	siRNA24	646586	0
AGGAUUAUCGGGAUCUCUAAAAGG	101	bna-b1r1-42984	NA	30	siRNA24	646587	0
AAUAUGAGACGGCACUUAAUAUGA	101	bdi-b1.0r1-1481	NA	7	siRNA24	646588	0
GCACAAAUGGGAUCCGUUUAAGAC	101	mtr-b4.0r1-41272	NA	12	siRNA24	646589	0
UUUGGAUUUCAAUCUGCACGCACC	101	ccl-b1r1-7451	NA	34	siRNA24	646590	0
AUGAACUUAAAUAGGUUGAAGACC	101	sly-b2.5r1-112537	NA	14	siRNA24	646591	0
GAUCGAACCUCAAACUUGAAAGUU	101	clt-b1r1-63387	NA	36	siRNA24	646592	0
AAUAAGCUUAUUUUCGUAUGUGGC	101	osa-b1.0r1-88250	NA	1	siRNA24	646593	0
AGAGAUUGUGGUCCAAGAGAUUGU	101	ppe-b2.0r1-16476	NA	22	siRNA24	646594	0
AUGUAGGACUUUACCAGUUACGCC	101	nta-b0r1-13419	NA	17	siRNA24	646595	0
AGAACUAGUUGACAUACCUUUAGA	101	sly-b2.5r1-135386	NA	14	siRNA24	646596	0
AGAACUAGUUGACAUACCUUUAGA	24	sly-b2.5r1-82418	NA	14	siRNA24	646596	0
UCGGUAUAUUUGAGAUCGCACGGU	101	mtr-b4.0r1-949	NA	12	siRNA24	646597	0
AUGCCAGAAUAAUAAAGUAGGUGA	101	mdm-b3.0r1-97655	NA	21	siRNA24	646598	0
GCUGAUAUGUUUGGAUCAGAAGGC	101	bna-b1r1-18546	NA	30	siRNA24	646599	0
GCUGAUAUGUUUGGAUCAGAAGGC	18	bna-b1r1-18544	NA	30	siRNA24	646599	0
UUCACGUCGGCUGUGCGAAGCAUA	101	bdi-b1.0r1-49259	NA	7	siRNA24	646600	0
UCAACGUCGGCUGUGCGAAGCAUA	62	bdi-b1.0r1-24028	NA	7	siRNA24	646600	2
UCAACGUCGGCUGUGCGAAGCAUA	18	bdi-b1.0r1-58871	NA	7	siRNA24	646600	2
AAAUACUAUUUUGGAACGGAAGGA	101	zma-b4r1-59100	NA	4	siRNA24	646601	0
AGAAUUGUAGGAGAACGGGAGA	101	oeu-b6r1-26334	NA	29	siRNA24	646602	0
UUUUUUACUCUGAAACCUUGAACC	70	ghr-b1.1r1-27351	NA	18	siRNA24	646603	0
UUUUUUACUCUGAAACCUUGAACC	101	gba-b1.0r1-62250	NA	19	siRNA24	646603	0
GGCGGACCCAGAAAUUUUGGAUC	101	ccm-b0.32r1-119498	NA	44	siRNA23	646604	0
GGCGGACCCAGAAAUUUUGGAUC	73	ccm-b0.32r1-67039	NA	44	siRNA23	646604	0
GGCGGACCCAGAAAUUUUGGAUC	39	ccm-b0.32r1-34996	NA	44	siRNA23	646604	0
GGCGGACCCAGAAAUUUUGGAUC	12	ccm-b0.32r1-88290	NA	44	siRNA24	646604	0
GGCGGACCCAGAAAUUUUGGAUC	79	ccm-b0.1r1-83845	NA	45	siRNA23	646604	0
GGCGGACCCAGAAAUUUUGGAUC	61	ccm-b0.1r1-130451	NA	45	siRNA23	646604	0
GGCGGACCCAGAAAUUUUGGAUC	42	ccm-b0.1r1-66225	NA	45	siRNA23	646604	0
GGCGGACCCAGAAAUUUUGGAUC	40	ccm-b0.1r1-35133	NA	45	siRNA23	646604	0
GGCGGACCCAGAAAUUUUGGAUC	11	ccm-b0.1r1-109519	NA	45	siRNA24	646604	0
GGCGGAUUCAGAAAUUUUGGAUC	7	ccm-b0.1r1-136065	NA	45	siRNA24	646604	2
UGGAAGGAUGGACAUAUACACAAU	101	csi-b2r1-23806	NA	33	siRNA24	646605	0
AUCAAUUGAGUUGGCGGAAAGAUC	101	bdi-b1.0r1-10983	NA	7	siRNA24	646606	0
UUACAGCACUGUAGCAUACUGUAG	101	sit-b2r1-28959	NA	8	siRNA24	646607	0
UUACAGCACUGUAGCAUACUGUAG	39	sit-b2r1-29056	NA	8	siRNA24	646607	0
UUACAGCACUGUAGCAUACUGUAG	16	sit-b2r1-26622	NA	8	siRNA24	646607	0
AGGCAGUUGGUUUAGGGUUUGGAU	101	zma-b4r1-84520	NA	4	siRNA24	646608	0
AGGACUGAGAUCCACGCAUCACAA	101	ghr-b1.1r1-32397	NA	18	siRNA24	646609	0
UUAACGCUCGAAUCUAAGACCUCU	101	can-b1.6r1-36185	NA	16	siRNA24	646610	0
AUGUGGGUUUUCUGUAUUAUGGUA	101	fve-b2.0r1-47467	NA	24	siRNA24	646611	0
CAAAGAUAUUUGCAGAGCCCAU	101	nta-b0r1-21373	NA	17	siRNA22	646612	0
CAAAGAUAUUUGCAGAGCCCAU	20	nta-b0r1-22879	NA	17	siRNA22	646612	0
AAUUGUUGAUUGGAGCUCGUUGGU	101	gba-b1.0r1-32519	NA	19	siRNA24	646613	0
ACAAGCCCUACGUGAUAGACUCGA	101	stu-b4.04r1-67612	NA	15	siRNA24	646614	0
AAAGUGUUUGGAUGAGGAGAUGGU	101	egu-b5.1r1-37014	NA	28	siRNA24	646615	0
AAUAAGCGUGUAUACUGUAGAAAA	101	bna-b1r1-31157	NA	30	siRNA24	646616	0
AAUAAGCGUGCAUACCGUAGAAAA	28	bna-b1r1-51751	NA	30	siRNA24	646616	2
AAUAAGCGUGCAUACCGUAGAAAA	14	bol-b1.0r1-12870	NA	31	siRNA24	646616	2
AAUAAGCGUGCAUACUUUAGAAAA	14	bra-b1r1-9377	NA	32	siRNA24	646616	2
AUUUCAACUAUCACUAUUUUCCUC	101	sly-b2.5r1-33746	NA	14	siRNA24	646617	0
CCCGCGUAGGACGGUGUAUCUACU	101	can-b1.6r1-67215	NA	16	siRNA24	646618	0
ACACAGUUGAGGAUUGCGGUCGGC	101	osa-b1.0r1-966	NA	1	siRNA24	646619	0
ACACAGUUGAGGAUUGCGGUCGGC	89	osa-b1.0r1-968	NA	1	siRNA24	646619	0
AACGGAAACAUAUUAACACAACAA	101	zma-b4r1-66286	NA	4	siRNA24	646620	0
AUGGGACGAUCUUUGAAUUUGAGC	101	gma-b1.0r1-4453	NA	9	siRNA24	646621	0
UGAGAACCUUGAUCGC	101	csa-b2r1-65787	NA	35	siRNA24	646622	0
UGAGAACCUUGAUCGC	85	csa-b2r1-20931	NA	35	siRNA24	646622	0
UGACAAUUAGACGCUACACUGCAC	101	tae-b1r1-8948	NA	3	siRNA24	646623	0
AUCCGUCAAGGCUAGAAUAGAUGG	101	can-b1.6r1-17459	NA	16	siRNA24	646624	0
UUCCGUCAAGGCUAGAAUAGAUGG	22	can-b1.6r1-67316	NA	16	siRNA24	646624	1
AUUGUUACUGUAGGAAGAUGUGGA	101	ghr-b1.1r1-85452	NA	18	siRNA24	646625	0
UCUGAACUACUUUCGUAACUGAGC	101	car-b2.0r1-30433	NA	11	siRNA24	646626	0
AUUCAUUGAUGGACAUGGACUGGC	101	bdi-b1.0r1-19716	NA	7	siRNA24	646627	0
AUUCGGAUCACCAAAAAAAAACGG	101	sly-b2.5r1-126402	NA	14	siRNA24	646628	0
AUCGACGCUGUAAAUAUUAGCGGC	101	bna-b1r1-64844	NA	30	siRNA24	646629	0
AUCGACGCUGUAAAUAUUAGCGGC	16	bna-b1r1-35521	NA	30	siRNA24	646629	0
AUCGACGCUGUAAAUAUUAGCGGC	16	bna-b1r1-41467	NA	30	siRNA24	646629	0
AGCAGAUUCUUGAGGUGUUUGAGA	101	fve-b2.0r1-40986	NA	24	siRNA24	646630	0
AGCAGAUUCUUGAGGUGUUUGAGA	99	fve-b2.0r1-40985	NA	24	siRNA24	646630	0
ACUAAGAGAGAGGCAGCAAAGAGC	101	sly-b2.5r1-70711	NA	14	siRNA24	646631	0
GUUAUUAGUGCUGGCGAUUGUGGG	101	gba-b1.0r1-25856	NA	19	siRNA24	646632	0
GUUAUUAGUGCUAGCGAUUGUGGG	55	ghr-b1.1r1-112835	NA	18	siRNA24	646632	1
AGAACUGUUAACAGGCCGGCGAUC	101	ghr-b1.1r1-37269	NA	18	siRNA24	646633	0
UGAAAAAGUACGGACAUAACGGAU	101	ghr-b1.1r1-41629	NA	18	siRNA24	646634	0
AUCGAUUUUCAGGACAGAGAAACC	101	cqi-b1.0r1-8420	NA	38	siRNA24	646635	0
AACGGGAUCGUUGUUGGCGUAGUG	101	bdi-b1.0r1-42063	NA	7	siRNA24	646636	0
ACUGAAUGUUCUGGAUUUGAGAUC	101	pvu-b1.0r1-30758	NA	10	siRNA24	646637	0
ACUGAAUGUUCUAGAUUUAAGAUC	90	pvu-b1.0r1-20882	NA	10	siRNA24	646637	2
CAGAGGCUAUAGGACCGGAAGUGU	101	mtr-b4.0r1-18417	NA	12	siRNA24	646638	0
AACAAGACUUCUGAAACAUGCUCU	101	mdm-b3.0r1-39390	NA	21	siRNA24	646639	0
UACCAGAAAGUAGGACAUUUGCAU	101	mtr-b4.0r1-21242	NA	12	siRNA24	646640	0
GCUGGAUACAACUGUGACAUGGUA	101	csi-b2r1-71976	NA	33	siRNA24	646641	0
AUUGUCGAGGAUAUGAAUAAGGUU	101	osa-b1.0r1-135649	NA	1	siRNA24	646642	0
GAGAGGAUCGAUAUAAUAGAUGAG	101	osa-b1.0r1-136162	NA	1	siRNA24	646643	0
GAGAAUUUAAGAUUGUUGAACGCG	101	bdi-b1.0r1-12781	NA	7	siRNA24	646644	0
GUCUGUGCUUCAGGCUGGGACAAU	101	mtr-b4.0r1-54124	NA	12	siRNA24	646645	0
AGAGGAAUACCACUAGAUCGGAGU	101	mdm-b3.0r1-9877	NA	21	siRNA24	646646	0
AUAGGAAUACCACUAGAUCGUAGU	64	mdm-b3.0r1-56720	NA	21	siRNA24	646646	2
AGAGGAAUACCACUAGACCGCAGU	61	mdm-b3.0r1-97315	NA	21	siRNA24	646646	2
AUGACAAUGACAUAGAUGACGAAU	101	csi-b2r1-36436	NA	33	siRNA24	646647	0
AACGCUAAGAUUGUGAGUACUGUA	101	car-b2.0r1-32227	NA	11	siRNA24	646648	0
AUGCCAAGAAAAAGAAGAAAAGAC	101	osa-b1.0r1-26179	NA	1	siRNA24	646649	0
AAUGGACAGUUCUAGGUAUUAUGU	101	ghr-b1.1r1-32911	NA	18	siRNA24	646650	0
AACUCAUGAUAUGUGCUACUUUCU	101	ppe-b2.0r1-26493	NA	22	siRNA24	646651	0
UCACUACAAAGAUCGUUGGAAGAC	101	pvu-b1.0r1-24600	NA	10	siRNA24	646652	0
AGAGGAUAUUUGAAGACGAGAGUG	101	oeu-b6r1-3524	NA	29	siRNA24	646653	0
AGAGGAUAUUUGAAGACGAGAGUG	86	oeu-b6r1-37257	NA	29	siRNA24	646653	0
AGAGGAUAUUUGAAGACAAGUGUG	57	oeu-b6r1-10086	NA	29	siRNA24	646653	2
AGAGGAUAUUUGAAGACAAGUGUG	39	oeu-b6r1-23779	NA	29	siRNA24	646653	2
UCUGGACAAAAAUAGAAAACGCAU	101	osa-b1.0r1-115034	NA	1	siRNA24	646654	0
UCUGGACAAAAAUAGAAAACGCAU	99	osa-b1.0r1-115060	NA	1	siRNA24	646654	0
AGCAACGAACAACUUUGAGUAGGA	101	mdm-b3.0r1-36311	NA	21	siRNA24	646655	0
AGGACUAAAGGGGUUACAAACCGG	101	osa-b1.0r1-50663	NA	1	siRNA24	646656	0
UUCAACCGUGUACAGUGUGACUGC	101	mtr-b4.0r1-25091	NA	12	siRNA24	646657	0
CAUGGAUAGUCAUAACUGUUGAUC	101	car-b2.0r1-3987	NA	11	siRNA24	646658	0
ACUCGAAUCUAAGACCUACUAUU	101	sly-b2.5r1-39397	NA	14	siRNA23	646659	0
AGACGGACAACACUAUGCAUUACC	101	bvu-b1.2.2r1-12507	NA	39	siRNA24	646660	0
AUUUGAUCCAACGGCUACAAAUAA	101	mdm-b3.0r1-65056	NA	21	siRNA24	646661	0
AACUGUGGUCCUAGGAGAGAAGAC	101	osa-b1.0r1-106792	NA	1	siRNA24	646662	0
AGAAGAUUAGAGUGUACGUAGACC	101	stu-b4.04r1-56586	NA	15	siRNA24	646663	0
CUAAACUCUCUCACAUUUCGGGCG	101	ghr-b1.1r1-45220	NA	18	siRNA24	646664	0
CUAAAACGCGUCUACGUAGGAGU	101	ghr-b1.1r1-46501	NA	18	siRNA24	646665	0
ACCUGAACGCGAUACGUGGAAACU	101	bna-b1r1-90072	NA	30	siRNA24	646666	0
AUGAGAUGAUAGUGCAAUGUC	101	sit-b2r1-10730	NA	8	siRNA21	646667	0
UGAAGAAGUCAGAACUACAUCGGU	101	mtr-b4.0r1-99070	NA	12	siRNA24	646668	0
AUUUAGUCGAGACUCCAAAAUAGG	101	stu-b4.04r1-16344	NA	15	siRNA24	646669	0
CUUGGAAUUGAGUAACGGUGAUCC	101	can-b1.6r1-76955	NA	16	siRNA24	646670	0
AAGGGAAACGCAGGAUUGAAUACG	101	ghr-b1.1r1-15484	NA	18	siRNA24	646671	0
AAGACAAUUAAAACAAUGAAGAUG	101	sly-b2.5r1-50689	NA	14	siRNA24	646672	0
ACAUCUGAUCCAAGAUAGACGCGC	101	bdi-b1.0r1-12013	NA	7	siRNA24	646673	0
AACGGUUGACAGGACUGAAGCAGC	101	mtr-b4.0r1-113963	NA	12	siRNA24	646674	0
CUUCCUAUGAUACGUAUGUAAUGU	101	csa-b2r1-13124	NA	35	siRNA24	646675	0
AGGCAACACUGACGGCUUUCGGCA	101	osa-b1.0r1-94951	NA	1	siRNA24	646676	0
UCUGAUUGCUGUCGCAGGAGACUC	101	bdi-b1.0r1-32821	NA	7	siRNA24	646677	0
AGGCUUGAGAUGAUAACCCCGAGA	101	ccm-b0.32r1-50192	NA	44	siRNA24	646678	0
AGGCUUGAGAUGAUAACCCCGAGA	101	ccm-b0.1r1-20588	NA	45	siRNA24	646678	0
UCUGUAAGAGCAAUUUAUCUGGGA	101	csi-b2r1-51129	NA	33	siRNA24	646679	0
UCUGAUAUAGAGUUAGGUGACCGU	101	stu-b4.04r1-54538	NA	15	siRNA24	646680	0
GAAUAUGAUCUUAGAAAGGAGGAU	101	sly-b2.5r1-78408	NA	14	siRNA24	646681	0
GAGAAUACACUGUAGACGAAGAGU	101	tae-b1r1-44852	NA	3	siRNA24	646682	0
AUCAAAAUCUAGAAGACAGUGACU	101	csa-b2r1-48069	NA	35	siRNA24	646683	0
AUCAAAAUCUAGAAGACAAUGACU	27	csa-b2r1-39428	NA	35	siRNA24	646683	1
UUUAAAUUUGUAGAAUAGACGUAC	101	sly-b2.5r1-37349	NA	14	siRNA24	646684	0
UAGGAUAGUCUAUAAAUACUCUAU	101	csa-b2r1-5155	NA	35	siRNA24	646685	0
AAACACUAUAGGCAAAAACUCAAA	101	osa-b1.0r1-83377	NA	1	siRNA24	646686	0
ACUGCGAUUGAACGGGUAGGAGGC	101	car-b2.0r1-25301	NA	11	siRNA24	646687	0
GAGGAUUGAAGGGAUUUUUUAUGC	101	gma-b1.0r1-21141	NA	9	siRNA24	646688	0
AAAUCUGUAUAACAUUCUUUUAUC	101	bvu-b1.2.2r1-37891	NA	39	siRNA24	646689	0
AAUGCAAAUGAAUUUUCGGAUGAU	101	csi-b2r1-43403	NA	33	siRNA24	646690	0
AUACAUUCUAUCUUUCCCGGAUCU	101	stu-b4.04r1-47105	NA	15	siRNA24	646691	0
AACGGACGGAGUAACUAAUAGAGU	101	sly-b2.5r1-140780	NA	14	siRNA24	646692	0
UGGCAACAGAACAGACAGAAGCAC	101	ppe-b2.0r1-28806	NA	22	siRNA24	646693	0
AUCGCUGUUAGAGCCUUGGUGC	15	ccm-b0.32r1-96573	NA	44	siRNA22	646694	0
AUCGCUGUUAGAGCCUUGGUGC	9	ccm-b0.32r1-133106	NA	44	siRNA22	646694	0
AUCGCUGUUAGAGCCUUGGUGC	8	ccm-b0.32r1-123045	NA	44	siRNA22	646694	0
AUCGCUGUUAGAGCCUUGGUGC	101	ccm-b0.1r1-26989	NA	45	siRNA22	646694	0
AUCGCUGUUAAAGCCUUGGUGC	8	ccm-b0.1r1-16110	NA	45	siRNA22	646694	1
UUGAACCUAAGAGAAGUCGCAUUC	101	mtr-b4.0r1-13541	NA	12	siRNA24	646695	0
AGAGAAUAAUAACUUGGACUAGUA	101	bdi-b1.0r1-44640	NA	7	siRNA24	646696	0
AUGGACUAGGAGAAAUUAGGCUU	101	csi-b2r1-2410	NA	33	siRNA24	646697	0
AAGAAAGAUCAAAUGUAGACAUU	101	sly-b2.5r1-27080	NA	14	siRNA24	646698	0
AUUUCAAAACUGAUGAAUAAGACG	101	cpa-b0.4r1-13596	NA	42	siRNA24	646699	0
AGAGAAUAUAACAUUGGGACUGUU	101	mtr-b4.0r1-108054	NA	12	siRNA24	646700	0
ACACGCGGACCGUCUGACUCGGCG	101	zma-b4r1-74761	NA	4	siRNA24	646701	0
AAUAUAGGAAGGCGUAGGUUGAAG	101	ghr-b1.1r1-12667	NA	18	siRNA24	646702	0
ACGUAUAUUUUAGUCGUCUGUUA	101	bol-b1.0r1-14413	NA	31	siRNA23	646703	0
UUUUUUUCAAGGUCAAGCUGUGGU	101	mtr-b4.0r1-111649	NA	12	siRNA24	646704	0
AAUGGGUUUUAGAGAACGCUUGUG	101	clt-b1r1-65961	NA	36	siRNA24	646705	0
AAAUCUAGUUGGAAGUUAGAAAGC	101	gma-b1.0r1-13702	NA	9	siRNA24	646706	0
AUGGACAUAAUCGUGGUGCAG	101	tae-b1r1-19465	NA	3	siRNA21	646707	0
AAUCAGGUCUAAAGUAUUAGCAGA	101	clt-b1r1-72644	NA	36	siRNA24	646708	0
AAUGAGGUCUAAAGUAUUAGUAGA	54	clt-b1r1-15938	NA	36	siRNA24	646708	2
AUCCAAUAGUCUCUGAGAGAAGUU	101	mes-b6r1-13562	NA	26	siRNA24	646709	0
AACUACGUGUCAAGUCAAACCAUG	101	sly-b2.5r1-128459	NA	14	siRNA24	646710	0
AUCUCCGUGUCAAGUCAAACCAUG	5	ccm-b0.32r1-22170	NA	44	siRNA24	646710	2
UUACUACUGAACGGUGAUGGUUCU	101	nta-b0r1-14706	NA	17	siRNA24	646711	0
AACUCUGGCAAUAAAACGUUUCCC	101	sly-b2.5r1-137190	NA	14	siRNA24	646712	0
ACUAAGGUAGUGAAGGUAGGCAAU	101	gba-b1.0r1-28167	NA	19	siRNA24	646713	0
ACUAAGGUAGUGAAGGUAGACAAC	62	ghr-b1.1r1-2414	NA	18	siRNA24	646713	2
AACACUGAUAAGAAGAGAGGAUGU	101	bna-b1r1-10326	NA	30	siRNA24	646714	0
AACACUGAUAAGAAGAGAGGAUGU	32	bol-b1.0r1-13043	NA	31	siRNA24	646714	0
AAUACUGAUAAGAAGAGAGGAUGU	57	bna-b1r1-28277	NA	30	siRNA24	646714	1
AACACUGAUAAGAAGAGAAGAUGU	53	bna-b1r1-85293	NA	30	siRNA24	646714	1
AAUACUGAUAAGAAGAGAGGAUGU	47	bna-b1r1-79955	NA	30	siRNA24	646714	1
AAUACUGAUAAGAAGAGAGGAUGU	37	bna-b1r1-96952	NA	30	siRNA24	646714	1
AAUACUGAUAAGAAGAGAGGAUGU	35	bna-b1r1-2094	NA	30	siRNA24	646714	1
AAUACUGAUAAGAAGAGAGGAUGU	34	bna-b1r1-23603	NA	30	siRNA24	646714	1
AAUACUGAUAAGAAGAGAGGAUGU	31	bna-b1r1-64521	NA	30	siRNA24	646714	1
AACACUGAUAGCAAGAGAGGAUGU	63	bna-b1r1-94726	NA	30	siRNA24	646714	2
AAUACUGAUAAGAACAGAGGAUGU	62	bna-b1r1-39707	NA	30	siRNA24	646714	2
AAUACUGAUAAGAAGAGAAGAUGU	42	bna-b1r1-866	NA	30	siRNA24	646714	2
AAUACUGAUAAGAAGAGAUGAUGU	20	bna-b1r1-23602	NA	30	siRNA24	646714	2
AAUACUGAUAACAAGAGAGGAUGU	18	bna-b1r1-8208	NA	30	siRNA24	646714	2
AACACUGAUAGCAAGAGAGGAUGU	62	bol-b1.0r1-748	NA	31	siRNA24	646714	2
AACACUGUUAAGAAGAAAGGAUGU	62	bol-b1.0r1-2171	NA	31	siRNA24	646714	2
CGGACUUAUCAAGGACAUGACCCU	101	sly-b2.5r1-76361	NA	14	siRNA24	646715	0
ACCGGUGGAGCGGGGCGGCGG	101	osa-b1.0r1-43458	NA	1	siRNA24	646716	0
AUAUAACAAAAUGUUCGUCAAUUU	101	mdm-b3.0r1-37597	NA	21	siRNA24	646717	0
CCGGAUGGACGGCGGCAUUCUCGC	101	mtr-b4.0r1-86232	NA	12	siRNA24	646718	0
ACUUUUGGAAGUGAUAUCUCAACA	101	sly-b2.5r1-27338	NA	14	siRNA24	646719	0
AGGAUAUGAUCAGAUAAGGAGAGA	101	csi-b2r1-6538	NA	33	siRNA24	646720	0
AUCCAAACUCCAUGUGCUCUGCCU	101	fve-b2.0r1-9631	NA	24	siRNA24	646721	0
UUUUAAUUAUCGGUCUUUAUCAAU	101	cpa-b0.4r1-11026	NA	42	siRNA24	646722	0
AGUGACUGUUCGGAUGGUUGUGAU	101	can-b1.6r1-69784	NA	16	siRNA24	646723	0
AGUGACUGUUCGGAUGGUUGUGAU	51	can-b1.6r1-58207	NA	16	siRNA24	646723	0
GAGAUCUGCACGAAUUCGGACGCA	101	ccl-b1r1-2581	NA	34	siRNA24	646724	0
UGGCGGUCAGGGGAUUCGGUU	101	bol-b1.0r1-8260	NA	31	siRNA22	646725	0
AACAUUGUAGCUGAUGCGCUU	101	ghr-b1.1r1-142101	NA	18	siRNA21	646726	0
AGGAUUUAAAGAUGCAUUUUGGUG	101	osa-b1.0r1-13573	NA	1	siRNA24	646727	0
GUAAACCCUGAGUCAGUACACGGC	101	osa-b1.0r1-13830	NA	1	siRNA24	646728	0
AGGAACAGAGCAAAGCGCAAAAAG	101	mdm-b3.0r1-14499	NA	21	siRNA24	646729	0
AUGUUUUGUUAUGAAUCUGGGCCU	101	fve-b2.0r1-39964	NA	24	siRNA24	646730	0
AGACGUGUCAUAGUCGGCUCUGAA	101	nta-b0r1-11378	NA	17	siRNA24	646731	0
AGGACCAGUUGACCUACGUAAUUA	101	stu-b4.04r1-50951	NA	15	siRNA24	646732	0
AUACGAGGUGGGGGAAGAAUAGUA	101	ppe-b2.0r1-28294	NA	22	siRNA24	646733	0
CGGAUGAAGAGAUAGCCAUAG	101	fan-b1.0r1-2426	NA	23	siRNA24	646734	0
AGGAGAAAACAUCAUCAUUGUAGG	101	pvu-b1.0r1-33591	NA	10	siRNA24	646735	0
AAAUUUGACUUGUAGAUGAGAUGG	101	oeu-b6r1-9940	NA	29	siRNA24	646736	0
AUAAUAAAGAUAAAGAUUGUUGUU	101	mtr-b4.0r1-83922	NA	12	siRNA24	646737	0
CCGGGCAACGCUGAGUCUCUAAAC	101	mtr-b4.0r1-21764	NA	12	siRNA24	646738	0
AAGGAUUUAUCAAACCAACUAGAU	101	ghr-b1.1r1-56502	NA	18	siRNA24	646739	0
AGGAAAAAGCAGAAAAGAGAACAG	101	mtr-b4.0r1-27923	NA	12	siRNA24	646740	0
AAUGCCGAUACUGCCACACGUGGG	101	osa-b1.0r1-71264	NA	1	siRNA24	646741	0
AAUGCCGAUACUGCCACACGUGGG	8	osa-b1.0r1-71265	NA	1	siRNA24	646741	0
ACGCAACGCGACCGAAAAUGAGGC	101	ghr-b1.1r1-138258	NA	18	siRNA24	646742	0
AGUACACGCAACCUGAUCUGGACA	101	ptc-b3.0r1-3687	NA	43	siRNA24	646743	0
AGUACACGCAAGCUGAUCCGGACA	58	ptc-b3.0r1-1127	NA	43	siRNA24	646743	2
AGUACACGCAAGCUGAUCCGGACA	39	ptc-b3.0r1-7555	NA	43	siRNA24	646743	2
AGUACACGCAAGCUGAUCCGGACA	31	ptc-b3.0r1-3878	NA	43	siRNA24	646743	2
ACGUUAAAUCAAAGGUCGUCGUAU	101	sly-b2.5r1-112546	NA	14	siRNA24	646744	0
AAUCUGAAAUCUGAAUCUUGACCC	101	mtr-b4.0r1-56702	NA	12	siRNA24	646745	0
AAAGAAGAGGACUCCCUGUUAUGG	101	pab-b1.0cr1-13833	NA	47	siRNA24	646746	0
AGCGGAUAUAAACUGUACUAGGCA	101	nta-b0r1-7276	NA	17	siRNA24	646747	0
AUUACUGUAAUUCUGCAAAGAAAC	101	sly-b2.5r1-1669	NA	14	siRNA24	646748	0
AACCAUAGAAUUUAAUAGAAUAGC	101	bna-b1r1-69745	NA	30	siRNA24	646749	0
AAGUGUUGACUCCUGUAUUCAGAU	101	stu-b4.04r1-52490	NA	15	siRNA24	646750	0
AAUGUAGGAGCUCGACCAAACGGU	101	ghr-b1.1r1-116220	NA	18	siRNA24	646751	0
GACGGAAGCUAACGGCAAGGACUA	101	ppe-b2.0r1-37539	NA	22	siRNA24	646752	0
GACGGAACAUAACGGCAAGGACUA	83	ppe-b2.0r1-35696	NA	22	siRNA24	646752	2
GAUUACUGUAUGAGGAAAUUGGCA	101	csi-b2r1-3966	NA	33	siRNA24	646753	0
AGUAGGCUGACAUGACAUUACACA	101	ghr-b1.1r1-63936	NA	18	siRNA24	646754	0
AGUAGGCUGACAUGACAUUACACA	72	gba-b1.0r1-53483	NA	19	siRNA24	646754	0
AGAGGUAAAAGUAGAAUGGUAA	101	oeu-b6r1-23268	NA	29	siRNA22	646755	0
AGAGGUAAAAGUAGAAUGGUAA	44	oeu-b6r1-42781	NA	29	siRNA24	646755	0
AGAGGCAAAAGUAGAAUGGUUA	74	sly-b2.5r1-34967	NA	14	siRNA22	646755	2
AGAGGCAAAAGUAGAAUGGUUA	58	sly-b2.5r1-97253	NA	14	siRNA22	646755	2
AGAGGAAAAAGUAGAGUGGUAA	20	sly-b2.5r1-3582	NA	14	siRNA22	646755	2
AGGGGUCAAUAACUGAUUAUUAGG	101	fve-b2.0r1-10667	NA	24	siRNA24	646756	0
AGGGGUCAGUAACUGAUUAUUAGG	46	fve-b2.0r1-28684	NA	24	siRNA24	646756	1
AGGGGUCAGUAACUGAUUAUUAGG	7	fve-b2.0r1-17133	NA	24	siRNA24	646756	1
AGGGGUCAGUAACUGGUUAUUAGG	46	fve-b2.0r1-14442	NA	24	siRNA24	646756	2
AGGGGUCAGUAACCGAUUAUUAGG	40	fve-b2.0r1-43816	NA	24	siRNA24	646756	2
AAGGAUUAGAUAAUACACAAUUA	101	bol-b1.0r1-3643	NA	31	siRNA23	646757	0
AAGGAUUAGAUAAUACACAAUUA	78	bol-b1.0r1-4848	NA	31	siRNA23	646757	0
AAGGAUUAGAUAAUACACAAUUA	66	bol-b1.0r1-11015	NA	31	siRNA23	646757	0
ACUGUACUGUUUGGGAGAAGCUGC	101	osa-b1.0r1-136683	NA	1	siRNA24	646758	0
AUCGGUUUCUAUCAUGGAUAGAAU	101	csa-b2r1-1050	NA	35	siRNA24	646759	0
UCUGAUCUGAUCUGAACUGAUCA	101	bvu-b1.2.2r1-31484	NA	39	siRNA23	646760	0
UCUGAUCUGAUCUGAACUGAUCA	66	bvu-b1.2.2r1-25418	NA	39	siRNA23	646760	0
UCUGAUCUGAUCUGAUCUGAUCA	15	bvu-b1.2.2r1-15302	NA	39	siRNA24	646760	1
UCUGAUCUGAUCUGAACUUAUUA	51	bvu-b1.2.2r1-37676	NA	39	siRNA23	646760	2
UCUGAUCUGGUCUGAUCUGAUCA	51	bvu-b1.2.2r1-41846	NA	39	siRNA23	646760	2
UCUGAUCUGGUCUGAUCUGAUCA	7	sol-b1r1-10872	NA	40	siRNA23	646760	2
AAGAGUGUAGUUUAAGGGUGGAAU	101	stu-b4.04r1-39422	NA	15	siRNA24	646761	0
AAGAGUGUAGUUUAAGGGUGGAAU	17	stu-b4.04r1-69343	NA	15	siRNA24	646761	0
UUGAAGACGAAAGAGUAUGUAUAU	101	csi-b2r1-53957	NA	33	siRNA24	646762	0
AUUCUCACUACCAUUAGAUCAAUC	101	clt-b1r1-36137	NA	36	siRNA24	646763	0
AUUAUCAGUUGAGACCAAGUUGAC	101	sly-b2.5r1-86376	NA	14	siRNA24	646764	0
AUCCGGACCUAAUACCAAACGGAC	101	tae-b1r1-52040	NA	3	siRNA24	646765	0
AAACAGUUUAACUUUGACGGUAAA	101	sly-b2.5r1-25545	NA	14	siRNA24	646766	0
AAUCCAUCGUUUGGAUCGACUCCU	101	osa-b1.0r1-65601	NA	1	siRNA24	646767	0
AAUGGAUUGUUGAUGUGGCAUUAG	101	ghr-b1.1r1-66242	NA	18	siRNA24	646768	0
GACGAAGACAGAGGGAUAACGGCG	101	zma-b4r1-65013	NA	4	siRNA24	646769	0
AGGCGGCAAGAAAAUUAACUGAGC	101	zma-b4r1-23174	NA	4	siRNA24	646770	0
AUUCCUACAAGUCGAUCGUCAUUC	101	stu-b4.04r1-43779	NA	15	siRNA24	646771	0
AGAGUGAGAAAACUGGAUCCGAGA	101	mtr-b4.0r1-65957	NA	12	siRNA24	646772	0
AUCAGAGCUACUGUAGCAAAUGCA	101	clt-b1r1-20973	NA	36	siRNA24	646773	0
AUGGAAUGGAGGUGUAAUAAUUAG	101	gba-b1.0r1-26890	NA	19	siRNA24	646774	0
AUUGUGGUAGACUGAUCCUGGCCU	101	can-b1.6r1-38758	NA	16	siRNA24	646775	0
UGCACUUGAGCUCAGGCACGUGGC	101	csi-b2r1-54476	NA	33	siRNA24	646776	0
AAACGCGGAAACAAACUGAAUCAU	101	mtr-b4.0r1-74177	NA	12	siRNA24	646777	0
AAACGCGGAAACAAACUGAAUCAU	94	mtr-b4.0r1-18080	NA	12	siRNA24	646777	0
AAACGCGGAAACAAACUGAAUCAU	27	mtr-b4.0r1-101025	NA	12	siRNA24	646777	0
AAACGCGGAAACAAACUGAAUCAU	25	mtr-b4.0r1-60630	NA	12	siRNA24	646777	0
AUAUGAGAAUAACUCAACUGGUGA	101	clt-b1r1-35367	NA	36	siRNA24	646778	0
AUUGUUGAGGAUUCUCUGUUACUU	101	mdm-b3.0r1-42480	NA	21	siRNA24	646779	0
GAAAGAUCUAGGGUAUUGAAGGAU	101	mtr-b4.0r1-99591	NA	12	siRNA24	646780	0
AGUCAAGUGAGUCGUUAUGAGAUC	101	csa-b2r1-1308	NA	35	siRNA24	646781	0
GGAUGUUUGACUAGAAGUCAGAAG	101	osa-b1.0r1-13834	NA	1	siRNA24	646782	0
AAGGAGGAAAAAGAUCGUCCCACA	101	stu-b4.04r1-27885	NA	15	siRNA24	646783	0
ACUACACAGUUGGUCACUUAGGGC	101	ghr-b1.1r1-83669	NA	18	siRNA24	646784	0
AAGAAAGUGAGGCUCGAUCCCGGC	101	bdi-b1.0r1-14848	NA	7	siRNA24	646785	0
CAGGAUAAUUUCGCAAAACACG	101	ppe-b2.0r1-5703	NA	22	siRNA22	646786	0
AAUAGUUAGUUCUCUGUAAGUAGA	101	csi-b2r1-35668	NA	33	siRNA24	646787	0
ACUGAUUGAAAAAGGCGAAGUAGA	101	oeu-b6r1-48122	NA	29	siRNA24	646788	0
AUCUGUAGUUCUUCGUUUCACACG	101	mdm-b3.0r1-75330	NA	21	siRNA24	646789	0
ACAUGACUGCACCCAAGACCACCU	101	zma-b4r1-22917	NA	4	siRNA24	646790	0
AAUAUGAUUCACUGUCGGCCGGCA	101	ghr-b1.1r1-90587	NA	18	siRNA24	646791	0
AAGAUUUGAACUUUGUGAAUUCGG	101	nta-b0r1-9845	NA	17	siRNA24	646792	0
AGUGGACAGAGAAUUAAAACGGAU	101	zma-b4r1-31659	NA	4	siRNA24	646793	0
AGUGGACAGAGAAUUAAAACGGAU	93	zma-b4r1-31660	NA	4	siRNA24	646793	0
CUUCUUAGCCUGUGCCUCGGGAGC	101	mtr-b4.0r1-2245	NA	12	siRNA24	646794	0
UAGAGAUACCUGGACGAUACU	101	mdm-b3.0r1-23489	NA	21	siRNA21	646795	0
AACGAGUAGAGCAGAGCAGAUGUC	101	cqi-b1.0r1-5610	NA	38	siRNA24	646796	0
UUUGCUUUGAAUGGAGCUCGGCAU	101	stu-b4.04r1-59672	NA	15	siRNA24	646797	0
AGCAAAGACUGUAGAUAAAGAUUU	101	pvu-b1.0r1-34364	NA	10	siRNA24	646798	0
AGCAAAGACUGUAGAUAAAGAUUU	79	pvu-b1.0r1-5647	NA	10	siRNA24	646798	0
AUUCGAUGCAGAGAACAGUAAGUG	101	egu-b5.1r1-33666	NA	28	siRNA24	646799	0
AGAGACAAGCUCAAAGACAGGGUA	101	oeu-b6r1-12507	NA	29	siRNA24	646800	0
AAUCGAGACUAAAGUAAUGCGGAC	101	can-b1.6r1-58249	NA	16	siRNA24	646801	0
UGUGACGUCUUCUCACGAGCAGCU	101	mtr-b4.0r1-26126	NA	12	siRNA24	646802	0
UUUUUAUUGUUAGAAUUUGAGCCU	101	fve-b2.0r1-15316	NA	24	siRNA24	646803	0
ACGGAUAAGAACGACUAGGUAUCU	101	bvu-b1.2.2r1-14054	NA	39	siRNA24	646804	0
CUGCCGUACAGAUAUGGAAUUCAU	101	csa-b2r1-63997	NA	35	siRNA24	646805	0
CUGCCGUACAGAUAUGGAAUUCAU	26	csa-b2r1-63772	NA	35	siRNA24	646805	0
AUUAGGAUAGGUUUGAAUAGGCGA	101	ghr-b1.1r1-73934	NA	18	siRNA24	646806	0
GCGGUAUUGUAGCAGUGUCACGGG	101	tae-b1r1-9472	NA	3	siRNA24	646807	0
AUAAUGGAGUGGAGCGGGUGGUGA	101	gba-b1.0r1-2038	NA	19	siRNA24	646808	0
AUAAUGGAGUGGAGCGGGUGGUGA	97	gba-b1.0r1-8616	NA	19	siRNA24	646808	0
AAGUAGAAUUUAUGAAUUUAUUGC	101	mtr-b4.0r1-44111	NA	12	siRNA24	646809	0
AAUUAACAACACUAUCGAUCGGAG	101	stu-b4.04r1-29170	NA	15	siRNA24	646810	0
AAUUAACAAUACCAUCGAUCGGAG	37	stu-b4.04r1-70149	NA	15	siRNA24	646810	2
AGCCUAACACCAUUGCGUUUGAUG	101	ppe-b2.0r1-4417	NA	22	siRNA24	646811	0
AUCCAUGAUUCGAGGGACGUUAGU	101	stu-b4.04r1-36603	NA	15	siRNA24	646812	0
AUCCAUGAUUUGAGGGCCGUUAGU	20	stu-b4.04r1-17467	NA	15	siRNA24	646812	2
AUCCAUGAUUCGAGGGCCAUUAGU	19	stu-b4.04r1-43259	NA	15	siRNA24	646812	2
AUUAAACUGCAUAGAGAUAGGUGA	101	clt-b1r1-78038	NA	36	siRNA24	646813	0
AUGAGUUCGACUGAAUUGAAGCGU	101	ghr-b1.1r1-32409	NA	18	siRNA24	646814	0
AUGAGUUCGACUGAAUUGAAGCGU	52	gba-b1.0r1-32128	NA	19	siRNA24	646814	0
AUGACCGAGCUAUAUAACAUGAGU	101	ghr-b1.1r1-99047	NA	18	siRNA24	646815	0
AUGACCGAACUAUAUAAUAUGAGU	96	ghr-b1.1r1-109241	NA	18	siRNA24	646815	2
AGAGAUCAUCACUGGAGAGGAGCC	101	stu-b4.04r1-48393	NA	15	siRNA24	646816	0
AGAAUGAGCUGGAAUCGGAAUGAC	101	csi-b2r1-52934	NA	33	siRNA24	646817	0
AAUUCCUUGAUGUGAAGUAAAUGC	101	ppe-b2.0r1-27015	NA	22	siRNA24	646818	0
AAUUCCUUGAUGUAAAGUAAACGC	90	ppe-b2.0r1-26062	NA	22	siRNA24	646818	2
AGAUCCUUGAUGUGAAGUAAAUGC	18	ppe-b2.0r1-11521	NA	22	siRNA24	646818	2
AAUGACGUGGCACACUAUUAAAUG	101	zma-b4r1-41156	NA	4	siRNA24	646819	0
GAGGGACGUAAAUCGGACUCAGGC	101	osa-b1.0r1-139011	NA	1	siRNA24	646820	0
AAGAUUUUCCGAGGACAUUCCGAG	101	bna-b1r1-57397	NA	30	siRNA24	646821	0
AAGAUUUUCCGAGGACAUUCCGAG	65	bna-b1r1-46658	NA	30	siRNA24	646821	0
AAGAUUUUCCGAGGACAUUCCGAG	33	bna-b1r1-4560	NA	30	siRNA24	646821	0
AGAAUACGAUAUGUUCGGGCAUAC	101	gba-b1.0r1-10747	NA	19	siRNA24	646822	0
ACGAGCUGAUUGAAUAAGGGUAUG	101	oeu-b6r1-46076	NA	29	siRNA24	646823	0
AGGCCAUGAAGCGUUACGCGGACG	101	gma-b1.0r1-19612	NA	9	siRNA24	646824	0
ACAAGCGUCUAUCAAUCAUGAGCA	101	mdm-b3.0r1-19895	NA	21	siRNA24	646825	0
ACUACAUAUCUUUUUGAUGAGUGA	101	clt-b1r1-24318	NA	36	siRNA24	646826	0
UCGGAAACAGGCAUGUAACGGUCA	101	mes-b6r1-30276	NA	26	siRNA24	646827	0
AGGUCAUGUCGAUUGUCGAGUUGG	101	sbi-b3.0r1-3903	NA	6	siRNA24	646828	0
GUACUGGGGAUUUAAAGAACGGAG	101	ghr-b1.1r1-53945	NA	18	siRNA24	646829	0
UUUUGAGAUAGACAUAGAUAGAAU	101	csa-b2r1-45763	NA	35	siRNA24	646830	0
UACGGGUCGAAACGGUCUGAGACC	101	tae-b1r1-55886	NA	3	siRNA24	646831	0
GGGAAGUUUUAUAACCUGAAACGG	101	osa-b1.0r1-134632	NA	1	siRNA24	646832	0
AAGAAGGUUGUAUGAUGAGAACGC	101	mtr-b4.0r1-34867	NA	12	siRNA24	646833	0
AUACUUGGACCAAGUCAACUUGCC	101	osa-b1.0r1-7924	NA	1	siRNA24	646834	0
AUGGAUAAUGAUAUUUGAACAACU	101	mtr-b4.0r1-107805	NA	12	siRNA24	646835	0
AUAUAUCGAACAGACGAACACAUC	101	sly-b2.5r1-53525	NA	14	siRNA24	646836	0
AACCUUUAAACUUAUCAACCGACC	101	mdm-b3.0r1-83033	NA	21	siRNA24	646837	0
CAUCAACAUUGGUGUAAGAACACU	101	can-b1.6r1-34406	NA	16	siRNA24	646838	0
AGGACGUAAGCCCGACGAAAGCCU	101	sly-b2.5r1-136686	NA	14	siRNA24	646839	0
AGGACUGGUAAACAAAAUGCUUGU	101	mdm-b3.0r1-93565	NA	21	siRNA24	646840	0
CUAAACUGGACAACUAAAUAGGU	101	sly-b2.5r1-144131	NA	14	siRNA24	646841	0
AUAGAAAUUAUUUGGGCCGAAGAC	101	bna-b1r1-18819	NA	30	siRNA24	646842	0
AUGACACGAAUAAACAUUCACGUA	101	mdm-b3.0r1-38375	NA	21	siRNA24	646843	0
UCUGUCAGAACACAGAUCUUGGAC	101	csi-b2r1-69160	NA	33	siRNA24	646844	0
AAAGAUUGAUUCGUUAUAUAAUAA	101	clt-b1r1-42576	NA	36	siRNA24	646845	0
AAAGAUUGAGUCGUUACAUAAUAA	13	clt-b1r1-33791	NA	36	siRNA24	646845	2
AUCGGAUUUGACGGGUAUUUUUGC	101	oeu-b6r1-24556	NA	29	siRNA24	646846	0
AGCGGUACGGCGAUGGUCUCGAGC	101	osa-b1.0r1-3289	NA	1	siRNA24	646847	0
AAGGGUGACGACUGCAACAACUA	101	oeu-b6r1-32240	NA	29	siRNA24	646848	0
AAAAGUCGGAACUGUCAGAUAGCA	101	ghr-b1.1r1-139291	NA	18	siRNA24	646849	0
AUUAGAGAUUUAUAUGGUCGUUGU	101	ptc-b3.0r1-2157	NA	43	siRNA24	646850	0
UGAUAAAAUAGGAAUGAUUAGAAU	101	clt-b1r1-71110	NA	36	siRNA24	646851	0
ACGUGACAGACGUGAUCUUACAUU	101	fve-b2.0r1-36613	NA	24	siRNA24	646852	0
CUCCGUCGUCUCUAAAUUGGAUGU	101	mdm-b3.0r1-89200	NA	21	siRNA24	646853	0
ACGAGAGGACCACGUGCAGUUUGA	101	fve-b2.0r1-51099	NA	24	siRNA24	646854	0
UUAGUUGAAACAGAACCAUUCCU	101	sly-b2.5r1-76883	NA	14	siRNA24	646855	0
AUUCAGCAAGGCUAACAACUCAUU	101	clt-b1r1-37428	NA	36	siRNA24	646856	0
AGGAUGACUACCGCAGUGAACGAC	101	oeu-b6r1-12767	NA	29	siRNA24	646857	0
AGGAUGACUACCGUAGUGAACGAC	56	oeu-b6r1-45810	NA	29	siRNA24	646857	1
AGGGUGACUAUCGCAGUGAACGAC	76	oeu-b6r1-3226	NA	29	siRNA24	646857	2
AGGACGAUUACCGCAGUGAACGAC	64	oeu-b6r1-30989	NA	29	siRNA24	646857	2
UGAGCUUGAAUGGAUAAUUGAACU	101	hbr-b0r1-4880	NA	27	siRNA24	646858	0
AGGAUCAUGAACAUUACUAGAGGC	101	csi-b2r1-68647	NA	33	siRNA24	646859	0
GAGCAUAGGUCAUCAUCGUAUUGA	101	zma-b4r1-121001	NA	4	siRNA24	646860	0
ACACCUCCGGAAGACUGGAUCGGU	101	osa-b1.0r1-1238	NA	1	siRNA24	646861	0
AUUUCAAUCUUAAUGUAGACGACA	101	ghr-b1.1r1-1654	NA	18	siRNA24	646862	0
AAAGAUACAGGAACAACAAGAACU	101	mtr-b4.0r1-58765	NA	12	siRNA24	646863	0
AGCUGACUGGUUGACUGGUACGUG	101	bvu-b1.2.2r1-42003	NA	39	siRNA24	646864	0
AGGCGAGCAUUUGGACUGUGCCAA	101	ghr-b1.1r1-34719	NA	18	siRNA24	646865	0
GUUAUGUGGAACGAGCUUAAGCGG	101	pvu-b1.0r1-21530	NA	10	siRNA24	646866	0
ACGAGACUGGGCUUCAAUUGAAAC	101	zma-b4r1-107649	NA	4	siRNA24	646867	0
AACCGAACUCUAAUCUUUUAACUU	101	pvu-b1.0r1-26668	NA	10	siRNA24	646868	0
AGGACGUAGAUCCGGCGACAGUAC	101	ghr-b1.1r1-45233	NA	18	siRNA24	646869	0
GAGUGUGAGACAGACUCCACUGAG	101	mtr-b4.0r1-14065	NA	12	siRNA24	646870	0
UGGGACUCUUCGAAGGCAAGACA	101	oeu-b6r1-7382	NA	29	siRNA24	646871	0
GAGUGAUUGUUGAGUUUGAUUGAU	101	clt-b1r1-35115	NA	36	siRNA24	646872	0
AGCACAAAUAUAAGUUACGUGAGC	101	mdm-b3.0r1-37865	NA	21	siRNA24	646873	0
AGAAUGAAUUGCCUGGAGGGGGUU	101	mtr-b4.0r1-20483	NA	12	siRNA24	646874	0
GAGACUGUUAAUUUAUGUAUGCCU	101	sbi-b3.0r1-10082	NA	6	siRNA24	646875	0
ACAAGACUUUAGAAGCUGAAACGU	101	bdi-b1.0r1-5862	NA	7	siRNA24	646876	0
AGGGAAUGUUAGUGCCAUUGGCCC	101	ghr-b1.1r1-77268	NA	18	siRNA24	646877	0
AGACGCAUGUAGACAUAUCAUAGU	101	ptc-b3.0r1-4721	NA	43	siRNA24	646878	0
UUCUGAUCUGAUCUGAACUGAUA	101	bvu-b1.2.2r1-21236	NA	39	siRNA23	646879	0
UUCUGAUCUGAUCUUAUCUGAUA	14	sol-b1r1-38635	NA	40	siRNA24	646879	2
UUCUGAUCUGAUCUGGACUGAUU	3	ccm-b0.1r1-137381	NA	45	siRNA24	646879	2
AAAAACUAGAAGAACAAUCUAA	101	sly-b2.5r1-117686	NA	14	siRNA22	646880	0
GAGUGUAGUCAACUUGUAAGGCAU	101	osa-b1.0r1-83647	NA	1	siRNA24	646881	0
CUGAAAUACCAUUGUGAGGACUA	101	can-b1.6r1-84916	NA	16	siRNA24	646882	0
CGGGGAUAGGACUGGCAAUGAACC	101	mtr-b4.0r1-57995	NA	12	siRNA24	646883	0
UACUUUUUGGACAGAAGGAACGGC	101	bna-b1r1-74131	NA	30	siRNA24	646884	0
UACUUUUUGGACGGAAGGAACGGC	16	bna-b1r1-92619	NA	30	siRNA24	646884	1
AUGUAACCAGAUGUCAUGACUGUC	101	mdm-b3.0r1-89459	NA	21	siRNA24	646885	0
ACGUACUGAGACGAUGAAGGUAUG	101	zma-b4r1-103798	NA	4	siRNA24	646886	0
GAGUAGAAUGGCACAGAACUUGGC	101	egu-b5.1r1-21495	NA	28	siRNA24	646887	0
AAGUUUAGAAAAUGGACACCUUGG	101	lsa-b8r1-13624	NA	37	siRNA24	646888	0
UCCUGUAGACCCUCAGCUCAAGAC	101	can-b1.6r1-58255	NA	16	siRNA24	646889	0
AGGAUGUGAGGAUAAGCAAGUAUC	101	mdm-b3.0r1-45055	NA	21	siRNA24	646890	0
ACGGCGUCAAACAUUUAUGGAAGA	101	osa-b1.0r1-129222	NA	1	siRNA24	646891	0
AUUAGAGACGUGACAGACAUGACA	101	bvu-b1.2.2r1-8677	NA	39	siRNA24	646892	0
AGGCUCAACUUCUCUUAACAGACU	101	ghr-b1.1r1-133658	NA	18	siRNA24	646893	0
GUGUUUUAUCCGAGUUUAAGGGCU	101	gma-b1.0r1-67349	NA	9	siRNA24	646894	0
AGGAUUUUGAAAGGGCAUUCAUUU	101	csi-b2r1-16870	NA	33	siRNA24	646895	0
UAGGACCCACUUGUUGAUAAAACU	101	mtr-b4.0r1-49258	NA	12	siRNA24	646896	0
UUUAGGUCUGGCCCAUGAACACCU	101	ghr-b1.1r1-83420	NA	18	siRNA24	646897	0
GACUUGAUCGGCACGUCGGACAAA	101	osa-b1.0r1-85959	NA	1	siRNA24	646898	0
AUUAACAACAACGGUAGCGCUGCA	101	osa-b1.0r1-88526	NA	1	siRNA24	646899	0
CUGACCGAACUCUAAUAGAACAGA	101	mes-b6r1-14088	NA	26	siRNA24	646900	0
AAACAAUACUGGACAGAAGAGAGU	101	bna-b1r1-2373	NA	30	siRNA24	646901	0
GUAUUUUAGACCAGCAAUGCAGGA	101	clt-b1r1-85757	NA	36	siRNA24	646902	0
UCAGCGCACUAGAACUCACGUCU	101	ghr-b1.1r1-100846	NA	18	siRNA24	646903	0
AUGACUGCGUACGACUAUAUCGAA	101	zma-b4r1-100972	NA	4	siRNA24	646904	0
AUCGUAUGAUAUACAUGAAUCGUA	101	cqi-b1.0r1-3825	NA	38	siRNA24	646905	0
UUAAGACCCAAAUCGGACAAUAUC	101	csi-b2r1-52940	NA	33	siRNA24	646906	0
AGGCAAUCAUCCUUGGUUAAGC	101	ghr-b1.1r1-106742	NA	18	siRNA22	646907	0
GUGGGUUUUGUUGUAGAUGCGCGG	101	osa-b1.0r1-112222	NA	1	siRNA24	646908	0
AGGGAUGUAUAAUAUUGAAGGCCA	101	ghr-b1.1r1-115206	NA	18	siRNA24	646909	0
AUAACCCGGGAUAAGUAGACGGUC	101	can-b1.6r1-50821	NA	16	siRNA24	646910	0
AAUAUAACAUCCUGUAGCUCGGAC	101	ghr-b1.1r1-52925	NA	18	siRNA24	646911	0
AAUGUAGCAUCCUGUAGCUCGGAC	49	ghr-b1.1r1-120246	NA	18	siRNA24	646911	2
ACUGUUGUAGUGUAGAAAGGGCUU	101	egu-b5.1r1-35484	NA	28	siRNA24	646912	0
CGAGAGAAGCAGCCACCUCAU	101	fan-b1.0r1-8596	NA	23	siRNA21	646913	0
GCGACAGCUGUCUAAAUUGGUGAU	101	stu-b4.04r1-71479	NA	15	siRNA24	646914	0
AUAAAGCAGAGAUAUUUUUGACAU	101	csi-b2r1-5517	NA	33	siRNA24	646915	0
AUAAAGCAGGGAUAUUUUUGACAU	68	csi-b2r1-2521	NA	33	siRNA24	646915	1
AUAAAGCAGGAAUAUUUUUGACAU	98	csi-b2r1-52206	NA	33	siRNA24	646915	2
AACUUCUUCUUUGAUCUCUAACAC	101	ghr-b1.1r1-127509	NA	18	siRNA24	646916	0
AAACACGAGUUGAGGCGGACGUCG	101	tae-b1r1-65890	NA	3	siRNA24	646917	0
UAGACGGAUGUACUCUAGCACCAC	101	osa-b1.0r1-70243	NA	1	siRNA24	646918	0
AUUAAGAUCUGAAUAUCUGAUGUG	101	sit-b2r1-17168	NA	8	siRNA24	646919	0
AUUAGCAUCUGAAUAUCUGAUGUG	13	sit-b2r1-8202	NA	8	siRNA24	646919	2
CUCGAGAUCAUUGAAGUGCUGAAG	101	osa-b1.0r1-77457	NA	1	siRNA24	646920	0
AGCUAGUCGGGUUCGCAAAGCGAC	101	can-b1.6r1-12865	NA	16	siRNA24	646921	0
AGUAGAUAGUUGGAGGGAAAGCCU	101	zma-b4r1-10348	NA	4	siRNA24	646922	0
AUAGAUUGUUGGGUGACUCCACCU	101	bvu-b1.2.2r1-25342	NA	39	siRNA24	646923	0
AUUCCGGAUCAAAAUUUGGGCGCC	101	tae-b1r1-19478	NA	3	siRNA24	646924	0
AGACUAAGAUCGAAUUAACUUGAA	101	clt-b1r1-8910	NA	36	siRNA24	646925	0
AAGAAUCCACAUCAGUCAGACACU	101	tae-b1r1-33581	NA	3	siRNA24	646926	0
AGACUGUUUGAUAUGAAAGUGGAA	101	oeu-b6r1-4821	NA	29	siRNA24	646927	0
AGGCAAGAAGAACAAGAAAGAGAA	101	csi-b2r1-61185	NA	33	siRNA24	646928	0
AGGCAAGGAGAACAAGAAGGAGAA	39	sly-b2.5r1-21258	NA	14	siRNA24	646928	2
AGGCAAGGAGAACAAGAAGGAGAA	20	sly-b2.5r1-117624	NA	14	siRNA24	646928	2
AACAACUGUAAAAUAUUUGAUGGC	101	egu-b5.1r1-31078	NA	28	siRNA24	646929	0
AGGAUUAGAAUAGACAGUUAGUGA	101	stu-b4.04r1-75073	NA	15	siRNA24	646930	0
AGAUGUCUGUACUGAGGGGGUGUA	101	oeu-b6r1-24561	NA	29	siRNA24	646931	0
AGAACACAAUGGUAAAAUCGGAUA	101	osa-b1.0r1-67156	NA	1	siRNA24	646932	0
AGAACUGCUAGAUCCAACAAGAAG	101	osa-b1.0r1-69729	NA	1	siRNA24	646933	0
AUCUCUUGAACCGAUGAACGUAGG	101	ghr-b1.1r1-71380	NA	18	siRNA24	646934	0
ACAGACUGCAUUCCAAAUGGAUAC	101	stu-b4.04r1-19690	NA	15	siRNA24	646935	0
AAAGCUAAGGCUAGACUCAAG	101	bvu-b1.2.2r1-23291	NA	39	siRNA21	646936	0
AGUAGAGCUACAACACUAACGAGU	101	bvu-b1.2.2r1-24061	NA	39	siRNA24	646937	0
AUAGAUUGUAAGAACAGAAGUGCG	101	car-b2.0r1-24544	NA	11	siRNA24	646938	0
AACGGAACUAGACAGCACUCAACU	101	stu-b4.04r1-30972	NA	15	siRNA24	646939	0
AUAUUUGUCCGAUCUGGAACUAGC	101	ath-b10r1-17982	NA	50	siRNA24	646940	0
ACCUGAGACAACGUAGAUGGCUGC	101	car-b2.0r1-31733	NA	11	siRNA24	646941	0
AUGUCCGAUGGUCCGUCUAACAGC	101	zma-b4r1-89932	NA	4	siRNA24	646942	0
AUACAAGCAGAUGUAGAAAUGUCA	101	can-b1.6r1-30052	NA	16	siRNA24	646943	0
AUGUGAUGUGACUGAUAAAGACUU	101	bdi-b1.0r1-26157	NA	7	siRNA24	646944	0
AAACGUGAAACCUCUGAUUAUGGG	101	stu-b4.04r1-43789	NA	15	siRNA24	646945	0
AUUGAGGUUCGUCUGCAGUGACU	101	lsa-b8r1-6962	NA	37	siRNA24	646946	0
AUGGAGGUUCGUCUGUAGUGACU	71	lsa-b8r1-12231	NA	37	siRNA24	646946	2
AAUUCAUUUGUUUGAACUAAGGAU	101	bdi-b1.0r1-39001	NA	7	siRNA24	646947	0
UGGUGUCUGGUUGACUAAUGGCAC	101	ghr-b1.1r1-110081	NA	18	siRNA24	646948	0
AUGUGAGGAGGCAUAUUGUCACGC	101	csa-b2r1-37288	NA	35	siRNA24	646949	0
GCUAAGCUCAUGAGGACAAAUGCA	101	mtr-b4.0r1-17151	NA	12	siRNA24	646950	0
AGGUUUAGUAGACAGUAAGAGAAG	101	gba-b1.0r1-43304	NA	19	siRNA24	646951	0
AUAGAGAAAUACGUCAUCGGCUGA	101	ccm-b0.32r1-97759	NA	44	siRNA24	646952	0
AUAGAGAAAUACGUCAUCGGCUGA	101	ccm-b0.1r1-120520	NA	45	siRNA24	646952	0
AAUGGUUGAUUGUUUUGAGGUAUU	101	fan-b1.0r1-9112	NA	23	siRNA24	646953	0
AAGAGUUGAGAGGUCAUUGGGUUG	101	ghr-b1.1r1-125204	NA	18	siRNA24	646954	0
AAGAGUUGAGAGGUCAUUGGGUUG	79	gba-b1.0r1-63228	NA	19	siRNA24	646954	0
AUACUCGUAGAAACUUAAUGUAAA	101	mtr-b4.0r1-92669	NA	12	siRNA24	646955	0
AUAGUCUUGUCAGAAGUUCAAUUU	101	csa-b2r1-52450	NA	35	siRNA24	646956	0
AGAUGUAGCCAAUGCUCAGUUGGG	101	sbi-b3.0r1-17038	NA	6	siRNA24	646957	0
GGUGGCAAUAGUCGUGACAGUCAU	101	oeu-b6r1-21487	NA	29	siRNA24	646958	0
UUUCACAAGAACCAGUCCAAUUUC	101	osa-b1.0r1-2267	NA	1	siRNA24	646959	0
UUAAAGGUAGUGGCAUAAAGAUA	101	bol-b1.0r1-3398	NA	31	siRNA23	646960	0
GAGAUUGAACCGAGUCAUGAAGGG	101	car-b2.0r1-16329	NA	11	siRNA24	646961	0
GCACUUUAAAAUUACACUGAACCU	101	sly-b2.5r1-114354	NA	14	siRNA24	646962	0
AUUCCGAAGAAGUAGAGAGGCUGU	101	can-b1.6r1-82871	NA	16	siRNA24	646963	0
AACCCCUAAUACUCUAGAGCCGGC	101	csi-b2r1-37743	NA	33	siRNA24	646964	0
AUUUCGGAUUACAAUUUUUGCUUC	101	gma-b1.0r1-29119	NA	9	siRNA24	646965	0
AGGAACCUGACUUGCCUGCGGCGC	101	ghr-b1.1r1-99056	NA	18	siRNA24	646966	0
AGGAACCUGACUUGCCUGCGGCGC	80	gba-b1.0r1-24313	NA	19	siRNA24	646966	0
AAGUAACUUGACCCAUGAAUAGAU	101	ghr-b1.1r1-34982	NA	18	siRNA24	646967	0
AACUGAAAUUACAUACACAUACCA	101	sly-b2.5r1-71245	NA	14	siRNA24	646968	0
AAUCCGAACUGUAUUAGCACAAAC	101	mtr-b4.0r1-68799	NA	12	siRNA24	646969	0
UUUGUUGCACCGGACUAUCUCAGA	101	mdm-b3.0r1-25803	NA	21	siRNA24	646970	0
UUUGUUGCACCGGACUAUCUCAAA	81	mdm-b3.0r1-89698	NA	21	siRNA24	646970	1
UUUGUUGCACCGGACUAUCUCAAA	42	mdm-b3.0r1-67954	NA	21	siRNA24	646970	1
UUUGUUGCACCGGACUGUCUCAAA	91	mdm-b3.0r1-37174	NA	21	siRNA24	646970	2
AGUUUUAGUUCGAUUGUCAUGGAU	101	ghr-b1.1r1-41393	NA	18	siRNA24	646971	0
UCUGGGCGUUGAUUGAGGCUGAUC	101	csi-b2r1-55000	NA	33	siRNA24	646972	0
ACAAGACAUACAAACAACUGGACC	101	bna-b1r1-84941	NA	30	siRNA24	646973	0
AGGAGCAGAACUCAUUUAUUGGCA	101	osa-b1.0r1-114540	NA	1	siRNA24	646974	0
AUUUUCUGUCGAAGAUAUGAUCGC	101	stu-b4.04r1-70713	NA	15	siRNA24	646975	0
AAACUUCGGGUCGGACCUGGCCGG	101	ghr-b1.1r1-126743	NA	18	siRNA24	646976	0
AAACUUCGGGUCGGACCUGGCCGG	89	ghr-b1.1r1-15870	NA	18	siRNA24	646976	0
AGUAGCUAAUCUGGGCAAAGAGGG	101	ghr-b1.1r1-68817	NA	18	siRNA24	646977	0
AGUAGCUAAUCUGGGCAAAGAGGG	47	ghr-b1.1r1-76334	NA	18	siRNA24	646977	0
AAAAGAUUGAAUAGUAGAAGAUAA	101	gba-b1.0r1-61502	NA	19	siRNA24	646978	0
AAAGAGGACUCAGUUGCAUAUCUC	101	ghr-b1.1r1-6783	NA	18	siRNA24	646979	0
AUUUUUCCGGACAGCCACUUAAGA	101	osa-b1.0r1-140320	NA	1	siRNA24	646980	0
AAGACGUAGGAUCAAGAAAAGAGG	101	car-b2.0r1-15561	NA	11	siRNA24	646981	0
ACUGAGGACAUGACCCAAGAUAGG	101	can-b1.6r1-80308	NA	16	siRNA24	646982	0
ACUUAGGACAUGACCCUAGAUAGG	57	can-b1.6r1-58880	NA	16	siRNA24	646982	2
ACUGAGGACAGGACCCUAGAUAGG	16	can-b1.6r1-20968	NA	16	siRNA24	646982	2
AUUGUAUGAUUCUUGAAUGAUA	101	stu-b4.04r1-31486	NA	15	siRNA22	646983	0
UCGAGCAAAGAUUGAGAGGGAUA	101	sly-b2.5r1-127192	NA	14	siRNA24	646984	0
AUACGUCAGAGAAUUCAUGGUGAA	101	bdi-b1.0r1-25132	NA	7	siRNA24	646985	0
ACUUUGUGUUGGACGGGAGCUCAU	101	gma-b1.0r1-36048	NA	9	siRNA24	646986	0
AAUUAUGUUGGAUUUAUGCACGGU	101	mtr-b4.0r1-73161	NA	12	siRNA24	646987	0
AUCAUGUAGGACGCAUUUUUAGCU	101	ghr-b1.1r1-41907	NA	18	siRNA24	646988	0
AGAUUUGUGAGUGAGCGGAUGCAU	101	egu-b5.1r1-22791	NA	28	siRNA24	646989	0
AAUUGCGUGUUCUGAUUUCUUGGC	101	bna-b1r1-84942	NA	30	siRNA24	646990	0
GGGGACCAAACAAGAUGCGCUGU	101	oeu-b6r1-8671	NA	29	siRNA24	646991	0
AAUCCAAUGGACUAUUUUAUCCUC	101	zma-b4r1-115616	NA	4	siRNA24	646992	0
GGUCAUGAUGUAGCAGCUAGCAGA	101	csi-b2r1-4494	NA	33	siRNA24	646993	0
AGCCCACUUGGAUUACUGAUCGAU	101	oeu-b6r1-18157	NA	29	siRNA24	646994	0
AAGACUAACAAUAAAAGCGAGCUC	101	stu-b4.04r1-15593	NA	15	siRNA24	646995	0
AUCAUUACGAAGAACGGAAAAGGG	101	sly-b2.5r1-109742	NA	14	siRNA24	646996	0
GUGAUAUAGACUGCUAUAAGACGG	101	csa-b2r1-4145	NA	35	siRNA24	646997	0
AUCGACGGUGGAAGGAGGAUGGCG	101	osa-b1.0r1-80038	NA	1	siRNA24	646998	0
AACGCACGAGAACGCACGAGACAC	101	oeu-b6r1-43525	NA	29	siRNA24	646999	0
AUUAUCCAGGAUGUGCUCUACGAG	101	fve-b2.0r1-29113	NA	24	siRNA24	647000	0
AAGACAACUUGAACUCAAAUCACA	101	ghr-b1.1r1-19603	NA	18	siRNA24	647001	0
AGUUAUUUUUGAAGUAUAGUGGUA	101	clt-b1r1-76254	NA	36	siRNA24	647002	0
AGUUAUUCGUGAAGUAUAGUGGUA	26	clt-b1r1-23811	NA	36	siRNA24	647002	2
CUUAGAUUGACUCUGUGGAGAAGC	101	mtr-b4.0r1-65202	NA	12	siRNA24	647003	0
AAGGUAGAAGAAAUCAUAGGACAU	101	csi-b2r1-48827	NA	33	siRNA24	647004	0
AUCGACUUGGAUACAGAAAAGGCA	101	bna-b1r1-11887	NA	30	siRNA24	647005	0
UUAGCCGACGACACUAGUAGACGU	101	fve-b2.0r1-51626	NA	24	siRNA24	647006	0
GUGAUUCAACUAGUCUCUAACCCU	101	can-b1.6r1-47492	NA	16	siRNA24	647007	0
ACAAAGAAAAGUAGAUAGAGACAC	101	mtr-b4.0r1-81118	NA	12	siRNA24	647008	0
AAGAUGGGCACUGAUUAGAUUAUG	101	egu-b5.1r1-39618	NA	28	siRNA24	647009	0
UCGUAAGAGAACAAUGAUGAUAGC	101	car-b2.0r1-5035	NA	11	siRNA24	647010	0
UGACAAUAGUCAUCAGAAACUCGC	101	mtr-b4.0r1-96009	NA	12	siRNA24	647011	0
GUACGGAUUUGGGAUAGCAAAACC	101	zma-b4r1-72726	NA	4	siRNA24	647012	0
GUAUUAAGAAUGUAUAGAGAACGG	101	bdi-b1.0r1-6640	NA	7	siRNA24	647013	0
UAAGACAGUUAUACGAAGAAAU	101	can-b1.6r1-83642	NA	16	siRNA22	647014	0
UAGUAGAACUAAUGUGGGAGG	101	nta-b0r1-883	NA	17	siRNA21	647015	0
GUGGAAAAUACACACAGGUAGAAU	101	stu-b4.04r1-36359	NA	15	siRNA24	647016	0
AGAAAGCAACGUCGACAAAAGCUG	101	csa-b2r1-19049	NA	35	siRNA24	647017	0
AGAGAAACCGAACCGGAGCACCGC	101	bna-b1r1-66931	NA	30	siRNA24	647018	0
UUAGUGUCAGAAGUUGAACCCGAC	101	mtr-b4.0r1-64432	NA	12	siRNA24	647019	0
AAGACAGGACGAGACAGCGGACGC	101	bdi-b1.0r1-39518	NA	7	siRNA24	647020	0
AAGACAGGACGAGACAGCGGACGC	92	bdi-b1.0r1-54503	NA	7	siRNA24	647020	0
AAGACAGGACGAGACAGCAGACGC	41	bdi-b1.0r1-2516	NA	7	siRNA24	647020	1
AAGACAGGACGGAACAGCGGACGC	73	bdi-b1.0r1-49034	NA	7	siRNA24	647020	2
CAUGUAUUUGAGGACUUGGUGGCC	101	zma-b4r1-49887	NA	4	siRNA24	647021	0
AAGAGAUGAAGAGGGAACACUGAG	101	csi-b2r1-64273	NA	33	siRNA24	647022	0
UCUCUGGAAAGAGUAGAACGGCCU	101	nta-b0r1-37040	NA	17	siRNA24	647023	0
CGAUGCGGGUCGCAACGAUGGC	101	zma-b4r1-63232	NA	4	siRNA22	647024	0
AGAUACCUUUCUAUACUGCAGAAC	101	can-b1.6r1-555	NA	16	siRNA24	647025	0
AGUUAAACUUAAAGCACUUUGAUU	101	osa-b1.0r1-141100	NA	1	siRNA24	647026	0
AUGGGACACAUUAGACGAUUGUAU	101	can-b1.6r1-81592	NA	16	siRNA24	647027	0
AAGGGACAACAGGUAACGGAGUUU	101	gba-b1.0r1-7174	NA	19	siRNA24	647028	0
AAGGGACAACAGGUAACGGAGUUU	90	gba-b1.0r1-14407	NA	19	siRNA24	647028	0
AAGGAAUCAGAGUCAAAGCGAGGA	101	nta-b0r1-1655	NA	17	siRNA24	647029	0
AAGGAAUCAGAGUCAGAGCGAGGA	98	nta-b0r1-34245	NA	17	siRNA24	647029	1
AAUUACCUCCUCGACCCGAAAACC	101	osa-b1.0r1-91361	NA	1	siRNA24	647030	0
AUGCACUCGGACGUGAUCUCUACA	101	csa-b2r1-16997	NA	35	siRNA24	647031	0
AUCGACUGAGGAGUCACCUUGAAC	101	osa-b1.0r1-29804	NA	1	siRNA24	647032	0
AGGGACGAUAAUAUUAAAUUCACA	101	ppe-b2.0r1-20351	NA	22	siRNA24	647033	0
AAUCCCUGGCCUAGAACGAUACCC	101	mdm-b3.0r1-21704	NA	21	siRNA24	647034	0
AUUGAGUGGUGUAGAGACGUGUUG	101	ghr-b1.1r1-42679	NA	18	siRNA24	647035	0
CGGUGUAGCCGUAGGAAGCUGAGC	101	mtr-b4.0r1-10227	NA	12	siRNA24	647036	0
ACGACUCAAUAAGAUCGGGGGCCU	101	stu-b4.04r1-56865	NA	15	siRNA24	647037	0
UGACACGUGGAACAACAUCGAAGU	101	sly-b2.5r1-147739	NA	14	siRNA24	647038	0
CCGGAACAUUAAGAUAUAAUCUGA	101	lsa-b8r1-12863	NA	37	siRNA24	647039	0
AGGACUAUUUCUAUCAAGUGGUAU	101	stu-b4.04r1-63790	NA	15	siRNA24	647040	0
AGGUGUAGAAACCUGAUUGCUCUG	101	stu-b4.04r1-730	NA	15	siRNA24	647041	0
ACAGGUGGACUAAAGUUGGACUAA	101	sit-b2r1-3309	NA	8	siRNA24	647042	0
UCAAGAACGUAGAGGAGAUAGGAU	101	stu-b4.04r1-70717	NA	15	siRNA24	647043	0
AUGAUCUGACAAAUACAUUGCCU	101	sly-b2.5r1-27870	NA	14	siRNA24	647044	0
AAAGCUGAGCUGACAGUAGAAAGC	101	car-b2.0r1-5806	NA	11	siRNA24	647045	0
ACUGUUUUGAAUUCAUGCAUGGCU	85	ghr-b1.1r1-50288	NA	18	siRNA24	647046	0
ACUGUUUUGAAUUCAUGCAUGGCU	101	gba-b1.0r1-55357	NA	19	siRNA24	647046	0
GUAGACGUACCCCGAAGCGAGGAC	101	mtr-b4.0r1-35905	NA	12	siRNA24	647047	0
CAGAAAUCUGACAAUUUGGAGAUC	101	mtr-b4.0r1-102171	NA	12	siRNA24	647048	0
CCGGAUCCAAAUAAUAUGAGCUUU	101	sly-b2.5r1-106410	NA	14	siRNA24	647049	0
UCUGUCGAGUAUACAAGUAGGCCU	101	tae-b1r1-4872	NA	3	siRNA24	647050	0
UCUAGAUAGACUCAAGCUCGAUG	101	can-b1.6r1-12872	NA	16	siRNA24	647051	0
AACAGACUCUACAAUUGCAGGACA	101	oeu-b6r1-36606	NA	29	siRNA24	647052	0
AGAGGGCUGAUUACAGAUUCAUCU	101	stu-b4.04r1-27130	NA	15	siRNA24	647053	0
AUGGAAAAAGAAAAUACAAUAGGC	101	mtr-b4.0r1-58518	NA	12	siRNA24	647054	0
CUUAGAACUUGAGAUAGUAAAAGC	101	car-b2.0r1-35591	NA	11	siRNA24	647055	0
AAGGACUGAUACUCUGAUCUCGGC	101	bdi-b1.0r1-45429	NA	7	siRNA24	647056	0
ACACAACAAGUAGGCAACUGU	101	gma-b1.0r1-48112	NA	9	siRNA24	647057	0
AGGGUAUUCAGUAGAGGUUGCGGU	101	ghr-b1.1r1-120853	NA	18	siRNA24	647058	0
ACGAAUGAGUCGUCGUGGGACAAU	101	ghr-b1.1r1-123930	NA	18	siRNA24	647059	0
GCUGAGGAUCGCCGGAUUAUUCAC	101	can-b1.6r1-61856	NA	16	siRNA24	647060	0
UUUUAGCUUGAACCGAACUGAACU	101	csa-b2r1-53740	NA	35	siRNA24	647061	0
AUCGGACUUGAGAGCGUUGAUUGA	101	gma-b1.0r1-61711	NA	9	siRNA24	647062	0
AUCAUGUAGAAGUGUGUGACCAUC	101	stu-b4.04r1-14828	NA	15	siRNA24	647063	0
AUCAUGUUGAAGUGUGUGACCAUC	25	stu-b4.04r1-6161	NA	15	siRNA24	647063	1
AGACUUGAAAAUUCACCACACAUG	101	mdm-b3.0r1-54812	NA	21	siRNA24	647064	0
AAGCAAGAUACUGCACUGGGGGCC	101	ghr-b1.1r1-6020	NA	18	siRNA24	647065	0
AAGGACCACGAACAAUGACAAAGU	101	tae-b1r1-4873	NA	3	siRNA24	647066	0
AGAGGUUGGAGGUAUGUUUAGGUU	101	oeu-b6r1-33788	NA	29	siRNA24	647067	0
GGGACUCAGCACUUGUGAGAGACG	101	oeu-b6r1-34557	NA	29	siRNA24	647068	0
ACUGAAGCUGGAGAAGAUUGU	101	ptc-b3.0r1-3194	NA	43	siRNA21	647069	0
GGCGAGCUCAGUACUAGGCAUGGC	101	mtr-b4.0r1-41814	NA	12	siRNA24	647070	0
AACAUAAGACACUUGGACUGAACC	101	ccm-b0.32r1-55525	NA	44	siRNA24	647071	0
AACAUAAGACACUUGGACUGAACC	58	ccm-b0.32r1-98117	NA	44	siRNA24	647071	0
AACAUAAGACACUUGGACUGAACC	97	ccm-b0.1r1-12365	NA	45	siRNA24	647071	0
AACAUAAGACACUUGGACUGAACC	62	ccm-b0.1r1-115240	NA	45	siRNA24	647071	0
GUCUGUGGAGCCUAGCAAAGUGAG	101	ghr-b1.1r1-83429	NA	18	siRNA24	647072	0
GACGAUCGGGACAGGUAAGGGUGU	101	gba-b1.0r1-15889	NA	19	siRNA24	647073	0
UUCCGACCUGCUUUUUAAAAUCGU	101	fve-b2.0r1-39727	NA	24	siRNA24	647074	0
UGUCUUCGACGGAGAUGGUGC	101	tae-b1r1-35645	NA	3	siRNA21	647075	0
UAUACAUGAUUGUUUAGCUGACCA	101	csa-b2r1-31642	NA	35	siRNA24	647076	0
AAGGCUGGGACUCCUUGUCAGACC	101	mtr-b4.0r1-72653	NA	12	siRNA24	647077	0
AUAAAUGUAGAGGCCAGAGGGCUG	101	csi-b2r1-56808	NA	33	siRNA24	647078	0
AUGAUCUGGAAUUUUACUCAAUGU	101	ghr-b1.1r1-44732	NA	18	siRNA24	647079	0
AAAAUGACGAUGCUCUAGAAGACU	101	lsa-b8r1-10303	NA	37	siRNA24	647080	0
AAAAUCGGACGGUCAAGAAGACGA	101	bdi-b1.0r1-40549	NA	7	siRNA24	647081	0
AAGGGUAGGAGGUGACAUCAAUAG	101	nta-b0r1-27553	NA	17	siRNA24	647082	0
AGGACUAAAGUUUGAAGAUCCGCU	101	egu-b5.1r1-30311	NA	28	siRNA24	647083	0
AGAGUCACUAUUGAAUACCCGUGA	101	gma-b1.0r1-48113	NA	9	siRNA24	647084	0
AGGGCCAGGACGGAUAAGGGCAUG	101	tae-b1r1-50258	NA	3	siRNA24	647085	0
AAAUCUUGUUUCGACCGUUGGCGC	101	osa-b1.0r1-122541	NA	1	siRNA24	647086	0
AUUAGUAGGAGAGAAUUGUAACGA	101	bna-b1r1-29641	NA	30	siRNA24	647087	0
CGCCUGGCUCCUUGUAUGCCU	101	ppt-b3.0r4-9123	miR160	2	MIRNA	647088	0
UGACCAGACUAUAAAGGUAGAUC	101	sly-b2.5r1-99738	NA	14	siRNA23	647089	0
AUGACUUGAACUUUAGGGCUUUCA	101	ghr-b1.1r1-65492	NA	18	siRNA24	647090	0
GUUUGGCAGGACGUUACUUAGUAA	101	ath-b10r1-1606	NA	50	siRNA24	647091	0
UGCAUAUACAAGAUUAAAGGACGU	101	bvu-b1.2.2r1-11762	NA	39	siRNA24	647092	0
AGGGUAAUAUUGAAAAGUAUGUGA	101	mdm-b3.0r1-56096	NA	21	siRNA24	647093	0
ACUUUAUCUGGAUGAAGUAUGAAG	101	gba-b1.0r1-62535	NA	19	siRNA24	647094	0
AUCUGUUUGGAGAUUAGUCUGGGU	101	bol-b1.0r1-7769	NA	31	siRNA24	647095	0
AUCAAAAGAAUCGAAACGUUGGAG	101	can-b1.6r1-9541	NA	16	siRNA24	647096	0
AACGGGCAAUAGACCUUAAGGGCU	101	zma-b4r1-81979	NA	4	siRNA24	647097	0
AAGUCGCUCUCUGAUCACGUAGAA	101	ghr-b1.1r1-24478	NA	18	siRNA24	647098	0
CGUGAGGAGAAGGACGCUGGGCGU	101	mes-b6r1-24635	NA	26	siRNA24	647099	0
AAAAAAUUCACAGACUCACGUAGA	101	bna-b1r1-79802	NA	30	siRNA24	647100	0
AAUAUAUAAGGAUCGAUCGGCAUU	101	mtr-b4.0r1-11768	NA	12	siRNA24	647101	0
AUGGACAUGGACCUGGAUCUGAGA	101	lsa-b8r1-12354	NA	37	siRNA24	647102	0
ACGGAAAUCGGACUAGAACCGAAC	101	sly-b2.5r1-25564	NA	14	siRNA24	647103	0
ACGGGGUGCUGCAUUGUGGAUGGU	101	mtr-b4.0r1-41816	NA	12	siRNA24	647104	0
AAGGGCGAAAGAUACAGUUAUUUU	101	sly-b2.5r1-46091	NA	14	siRNA24	647105	0
AGGUAAACCGGACUAGACAAGGCC	101	can-b1.6r1-13643	NA	16	siRNA24	647106	0
GUAGACGUCUCCAGCAGCUCCCGC	101	zma-b4r1-11385	NA	4	siRNA24	647107	0
UAGGGACAUUUGCUAAGAGGAUA	101	sly-b2.5r1-49945	NA	14	siRNA24	647108	0
AGGAGAUUGCAAAACACAUGAAUA	101	osa-b1.0r1-16164	NA	1	siRNA24	647109	0
GCUAUGUAUGAACUUGCCAACAGA	101	mtr-b4.0r1-48496	NA	12	siRNA24	647110	0
CAGCCCAACAACGUCGUACAACU	101	can-b1.6r1-22879	NA	16	siRNA24	647111	0
AGAUUAUGAUUGAUGUAGAUGGUG	101	ghr-b1.1r1-92397	NA	18	siRNA24	647112	0
ACGGGAUAGGAUGUGUGUUGUGAU	101	ppe-b2.0r1-11883	NA	22	siRNA24	647113	0
AUACGGAAUUCAUAUACUCAACAU	101	ghr-b1.1r1-98296	NA	18	siRNA24	647114	0
ACAACUUUAAGGAGCUACGGAUA	101	stu-b4.04r1-45336	NA	15	siRNA24	647115	0
AAUACAGUAGGAUCUGCGAGGGCA	101	gba-b1.0r1-24346	NA	19	siRNA24	647116	0
AUUGUUGCGGAAGCUGGAGAUGGC	101	zma-b4r1-99443	NA	4	siRNA24	647117	0
UUAAGAGGAGAAUGACGAUA	101	ghr-b1.1r1-37041	NA	18	siRNA24	647118	0
UUAAGAGGAGAAUGACGAUA	39	gba-b1.0r1-43113	NA	19	siRNA24	647118	0
UAACACAACUUUGAUAUGCAG	101	zma-b4r1-37065	NA	4	siRNA21	647119	0
AAAUAAGAACAUGAGUAUGGGCCU	101	fve-b2.0r1-49300	NA	24	siRNA24	647120	0
GAGACUGUUGACUCAGGGCCCAGU	101	fve-b2.0r1-53699	NA	24	siRNA24	647121	0
GAGACUGUCGACUCAGGGCCCAGU	44	fve-b2.0r1-27060	NA	24	siRNA24	647121	1
CGGGGAGAGUUGAACCAAGCGCAU	101	mtr-b4.0r1-82149	NA	12	siRNA24	647122	0
CGGGGAGAGUUGAACCAAGCGCAU	84	mtr-b4.0r1-105129	NA	12	siRNA24	647122	0
UCGGCACCUGACUUUGACAAGACC	101	gma-b1.0r1-48371	NA	9	siRNA24	647123	0
AUGGUUUAACCAAGUUUAUGGGGA	101	bra-b1r1-36913	NA	32	siRNA24	647124	0
GAGGAGACAGUAAAUGAUGGAUAU	101	zma-b4r1-118703	NA	4	siRNA24	647125	0
UCAUGACCACUUAAGUAGAUAGCU	101	gma-b1.0r1-62484	NA	9	siRNA24	647126	0
AUCUGAUUGAGGAAUAGAUGAUGU	101	clt-b1r1-57235	NA	36	siRNA24	647127	0
ACUAGACGAUAGACACACACCCAC	101	oeu-b6r1-30462	NA	29	siRNA24	647128	0
UAGGUUAGGACGCAAACACAGCAU	101	ghr-b1.1r1-137511	NA	18	siRNA24	647129	0
ACUUGAAGUCAGAACAAUUAGCCU	101	csa-b2r1-1327	NA	35	siRNA24	647130	0
GGAUUCCUUGAUGACGUCACGGGA	101	clt-b1r1-67785	NA	36	siRNA24	647131	0
GGAUUCCUUGAUGACGUCACGGGA	49	clt-b1r1-15660	NA	36	siRNA24	647131	0
GGAUUCCUUGAUGACGUCACGGGA	27	clt-b1r1-44560	NA	36	siRNA24	647131	0
GGAUUCCUUGAUGACGUCACGGGA	18	clt-b1r1-64144	NA	36	siRNA24	647131	0
GGAAUCCUUGAUGACAUCACGGGA	69	clt-b1r1-12125	NA	36	siRNA24	647131	2
GGAAUCCUUGAUGACAUCACGGGA	31	clt-b1r1-12319	NA	36	siRNA24	647131	2
GGAAUCCUUGAUGACAUCACGGGA	27	clt-b1r1-39118	NA	36	siRNA24	647131	2
CAAUACGGAUAUCAAACACUGGAU	101	can-b1.6r1-83136	NA	16	siRNA24	647132	0
AACCUGUUAUAAAUCCUGCGGCAU	101	zma-b4r1-16007	NA	4	siRNA24	647133	0
AGAUAGUAUUACCUGACACAGAAG	101	gma-b1.0r1-17577	NA	9	siRNA24	647134	0
AAGUACCGUUUGUUGAAUCGCCGC	101	ghr-b1.1r1-23455	NA	18	siRNA24	647135	0
ACUGAAUUUGCACAAACGAGCGA	101	ppe-b2.0r1-9062	NA	22	siRNA23	647136	0
GUUCUUGACCCAAUCUUCGGAU	101	zma-b4r1-89942	NA	4	siRNA22	647137	0
CUUGGACUCGGUAAACUCUACAGU	101	mes-b6r1-13586	NA	26	siRNA24	647138	0
CUUGGACUCGGUAUACUCUACAGU	88	mes-b6r1-7314	NA	26	siRNA24	647138	1
CUUGGACUCGGUAUACUCUACAGU	77	mes-b6r1-23728	NA	26	siRNA24	647138	1
CUUGGACUCGGUAUACUCUACAGU	44	mes-b6r1-3347	NA	26	siRNA24	647138	1
CUUGGACUCAGUAUACUCUACAGU	98	mes-b6r1-5789	NA	26	siRNA24	647138	2
CCUGGACUCGGUAUACUCUACAGU	57	mes-b6r1-17205	NA	26	siRNA24	647138	2
AAUGUAGACUUUAAGCGGUUUGAG	101	nta-b0r1-11401	NA	17	siRNA24	647139	0
AGGAAUUAAAUGAUCAUCUGACGU	101	mes-b6r1-18729	NA	26	siRNA24	647140	0
GAUGAAUAAGACGACGGAAAGCAA	101	ppe-b2.0r1-30116	NA	22	siRNA24	647141	0
AAUAAGAGGAUAUAGAUGUAACU	101	sly-b2.5r1-149540	NA	14	siRNA23	647142	0
AGGACGAAGGAGAAGAGGAGACA	101	sly-b2.5r1-84341	NA	14	siRNA23	647143	0
AACAUAUUGUAGAUCUAAGUCGGU	101	gba-b1.0r1-46133	NA	19	siRNA24	647144	0
AACAUAUUGUAGAUCUAAGUCGGU	85	gba-b1.0r1-46131	NA	19	siRNA24	647144	0
AACAUAUUGUAGAUCUAAGUCGGU	84	gba-b1.0r1-10801	NA	19	siRNA24	647144	0
CUAUCUUAGGAAGACUUUGGGCCU	101	fve-b2.0r1-564	NA	24	siRNA24	647145	0
CUAUCUUAGGAAGACUUUGGGCCU	95	fve-b2.0r1-44783	NA	24	siRNA24	647145	0
CUAUCUUAGGAAGACUUUGGGCCU	70	fve-b2.0r1-42317	NA	24	siRNA24	647145	0
CUAUCUUAGGAAGACUUUGGGCCU	63	fve-b2.0r1-49535	NA	24	siRNA24	647145	0
CUAUCUUAGGAAGACUUUGGGCCU	38	fve-b2.0r1-29833	NA	24	siRNA24	647145	0
CUAUCUUAGGAAGACUUUGGGCCU	27	fve-b2.0r1-16336	NA	24	siRNA24	647145	0
CUAUCCUAGGAAGACUUUGGGCCU	98	fve-b2.0r1-36102	NA	24	siRNA24	647145	1
CUAUCCUAGGAAGACUUUGGGCCU	19	fve-b2.0r1-9259	NA	24	siRNA24	647145	1
AUCAGGGGCUGUUUGGACUUUAGC	101	bdi-b1.0r1-57261	NA	7	siRNA24	647146	0
AAUGAUCUGUCUAUCUGAAAAUAC	101	ghr-b1.1r1-128034	NA	18	siRNA24	647147	0
UAAAAUGCAAAUGAUCGAGGAA	101	can-b1.6r1-4670	NA	16	siRNA22	647148	0
GAUUGCCUCGAACACGGAUAGCCU	101	osa-b1.0r1-69482	NA	1	siRNA24	647149	0
GUAGAACAACUCAUUUGAAGACGA	101	gma-b1.0r1-71466	NA	9	siRNA24	647150	0
UGAAAGUGUUGUAGUGCGAGAACU	101	gma-b1.0r1-7305	NA	9	siRNA24	647151	0
AUUGAUCUGGGAAAGAUGGUGUGU	101	stu-b4.04r1-27648	NA	15	siRNA24	647152	0
ACGUAGAUCUUACAAAACUAAGCU	101	stu-b4.04r1-34058	NA	15	siRNA24	647153	0
CGAGUAAAUUGUCAUGUUGGACA	101	sly-b2.5r1-923	NA	14	siRNA24	647154	0
ACUAGAGAUCAAAAUUCGUUGAAU	101	sly-b2.5r1-73567	NA	14	siRNA24	647155	0
ACCGGUGACCGGGAUCUAGCGGCC	101	fve-b2.0r1-49560	NA	24	siRNA24	647156	0
AAUAAACAGAUCCGUCCCAGAAGG	101	lsa-b8r1-6973	NA	37	siRNA24	647157	0
AAGACAUAAGACAAACAUUUUGAU	101	zma-b4r1-51433	NA	4	siRNA24	647158	0
AGAGAAAAAUGGAUUUGAGUAUUC	101	mtr-b4.0r1-103716	NA	12	siRNA24	647159	0
AUAAAUUAGAUCGUUUGUCAGAGG	101	car-b2.0r1-13257	NA	11	siRNA24	647160	0
CCGACGUAGCGCUGACGUAUCAGC	101	can-b1.6r1-8520	NA	16	siRNA24	647161	0
AGCAGAGGGUCUGUCGAAAAUAGU	101	stu-b4.04r1-22010	NA	15	siRNA24	647162	0
AUUUCAAUUGAAGGACAUAAACGG	101	oeu-b6r1-36612	NA	29	siRNA24	647163	0
AUUUCAAUUGAAGGGCAUAAACGG	32	oeu-b6r1-14368	NA	29	siRNA24	647163	1
AUUUCCUCUUCGGGCCGCCCUAUC	101	osa-b1.0r1-12829	NA	1	siRNA24	647164	0
GACGAGAAGAAGCCUGACGACUGU	101	zma-b4r1-17036	NA	4	siRNA24	647165	0
GACGAGAAGAAGCUUGACGACUGU	98	zma-b4r1-75977	NA	4	siRNA24	647165	1
AUCAUCUGGAUCAAAUAGGACGGU	101	osa-b1.0r1-86485	NA	1	siRNA24	647166	0
AAACGGCUUGUGGUCGGCGGACUA	101	bdi-b1.0r1-19748	NA	7	siRNA24	647167	0
AUCUGGACACGUGGCACUUGAAAU	101	mdm-b3.0r1-10420	NA	21	siRNA24	647168	0
AGCAGACGCACAGAAGUUAGAGCA	101	osa-b1.0r1-91112	NA	1	siRNA24	647169	0
AGGGCGACUACGACAGUGAAUUGU	101	oeu-b6r1-50451	NA	29	siRNA24	647170	0
CAAGUUUGAGUAAUAGAAUGGCA	101	bna-b1r1-2902	NA	30	siRNA23	647171	0
ACCGGACUCAUGUUAAAACUAACG	101	bvu-b1.2.2r1-41763	NA	39	siRNA24	647172	0
ACCGGACACAACAGUACAGUGCGU	101	zma-b4r1-104841	NA	4	siRNA24	647173	0
GUAGACCUCUCAGAGAAAAAUGGC	101	osa-b1.0r1-45285	NA	1	siRNA24	647174	0
GUUACCAAUAAGAAAUAAGCACGU	101	mdm-b3.0r1-35056	NA	21	siRNA24	647175	0
GUCACCAAUAAGAAACAAGCACGU	87	mdm-b3.0r1-41666	NA	21	siRNA24	647175	2
GUUACCAAUAGGAAAUGAGCACGU	77	mdm-b3.0r1-35534	NA	21	siRNA24	647175	2
GUCACCAAUAAGAAAUGAGCACGU	46	mdm-b3.0r1-14607	NA	21	siRNA24	647175	2
GUUACCAAUAAUAAAUAAGUACGU	29	mdm-b3.0r1-46848	NA	21	siRNA24	647175	2
GUCACAAAUAAGAAAUAAGCACGU	23	mdm-b3.0r1-13132	NA	21	siRNA24	647175	2
GUCACAAAUAAGAAAUAAGCACGU	22	mdm-b3.0r1-59513	NA	21	siRNA24	647175	2
GUUACCAAUACAAAAUAAGCACGU	11	mdm-b3.0r1-30348	NA	21	siRNA24	647175	2
AGCCUAGACCCAAAAACUCACCU	101	sly-b2.5r1-20691	NA	14	siRNA24	647176	0
AGCCUAGACCCAAAAACUCACCU	99	sly-b2.5r1-70840	NA	14	siRNA24	647176	0
ACCGGUGCUGAUUUUCACGAUGCC	101	zma-b4r1-120505	NA	4	siRNA24	647177	0
AUCGUGUCACACAUUUCAGAUAUU	101	sly-b2.5r1-37633	NA	14	siRNA24	647178	0
UCGAGGAAAAGGGAGCCGGACCCC	101	hvu-b1r1-3640	NA	5	siRNA24	647179	0
ACGGAAUGAACUUUAGGUGCUAUU	101	osa-b1.0r1-70774	NA	1	siRNA24	647180	0
AUGACCCAUAAAAUCAAUUCCC	101	mdm-b3.0r1-58156	NA	21	siRNA22	647181	0
AGAAUUUGACGGAACGCUUGACAU	101	oeu-b6r1-41485	NA	29	siRNA24	647182	0
CGAUCUUUUGAAACCUGCACCAUU	101	cpa-b0.4r1-29585	NA	42	siRNA24	647183	0
AGUUAAAGGAGGCAUGUAGGCACC	101	osa-b1.0r1-26725	NA	1	siRNA24	647184	0
CCAGUACUUCUAAAUGGUGUUCAU	101	csa-b2r1-22649	NA	35	siRNA24	647185	0
UCAAAAGUCGAGAUAGCUGAAAGC	101	mes-b6r1-20791	NA	26	siRNA24	647186	0
ACGGACACGAAUGCGGGAAGACGU	101	tae-b1r1-33337	NA	3	siRNA24	647187	0
AUUACAUUAGAUCUCUGUUUCUUU	101	csa-b2r1-29083	NA	35	siRNA24	647188	0
AGGGUCUGAAUUUAGACUAGACUG	101	ghr-b1.1r1-41918	NA	18	siRNA24	647189	0
AAGAAAACUGGAGGAAGCCGCAUU	101	egu-b5.1r1-23835	NA	28	siRNA24	647190	0
AUUCAUCAGGACAUCUUCAGUAGA	101	mes-b6r1-31069	NA	26	siRNA24	647191	0
CAGAUCGACAUCAGACUUAGGCCU	101	fve-b2.0r1-55252	NA	24	siRNA24	647192	0
CAGAUCGACAUCAGACUUAGGCCU	62	fve-b2.0r1-20888	NA	24	siRNA24	647192	0
CGGAGCGACAUCAGACUUAGGCCU	54	fve-b2.0r1-39188	NA	24	siRNA24	647192	2
AAAUUUAUUGACGAUAGACGUUGU	101	csa-b2r1-37301	NA	35	siRNA24	647193	0
AAUUUGUUCGGGUUGUAUUUGGCA	101	bna-b1r1-19609	NA	30	siRNA24	647194	0
GUUUUUUGUUUGGUUGUAGAGGGA	101	zma-b4r1-48102	NA	4	siRNA24	647195	0
AUCAGUUUCAACAUCGUCGUGUGU	101	zma-b4r1-50410	NA	4	siRNA24	647196	0
AAAAUUGGUUCAUGUGUGUCGGCA	101	ghr-b1.1r1-64474	NA	18	siRNA24	647197	0
UGAAUGCAGACUGAUAAUGAUUGC	101	mtr-b4.0r1-38736	NA	12	siRNA24	647198	0
AUUUACGAAACUUAAUUUGGAGCC	101	ghr-b1.1r1-78311	NA	18	siRNA24	647199	0
ACUCUGUUAGAGCAUGCGCGGCGU	101	bdi-b1.0r1-9219	NA	7	siRNA24	647200	0
GUCAUUUUCAAGGAUUUGAAC	101	gma-b1.0r1-14500	NA	9	siRNA21	647201	0
AUUUCAAGUGGGAUUAGAGAUGGA	101	csi-b2r1-46518	NA	33	siRNA24	647202	0
AGUGGUCGACAGUACUCAAAGGCC	101	osa-b1.0r1-35745	NA	1	siRNA24	647203	0
AUACAGUGUGACAAGAGAACGUUA	101	ppe-b2.0r1-20618	NA	22	siRNA24	647204	0
AAUCCGCCUCGAGGAAGAUCGC	101	csa-b2r1-27797	NA	35	siRNA22	647205	0
AUUGGUAUCAGCGUCGGAGUCAGA	101	can-b1.6r1-46990	NA	16	siRNA24	647206	0
ACCUCUGGGUAGGUCGGGACAACC	101	can-b1.6r1-50837	NA	16	siRNA24	647207	0
AUAUAGGGUGGAAUUGGCGUAAGG	101	oeu-b6r1-8683	NA	29	siRNA24	647208	0
UGUGAGAGAAAGUAGUUUGACGUU	101	ppe-b2.0r1-36023	NA	22	siRNA24	647209	0
UGUGAGAGAAAGUAGUUUGACGUU	22	ppe-b2.0r1-38226	NA	22	siRNA24	647209	0
UGUGAGAGAAAGUAGUUUGGCAUU	26	ppe-b2.0r1-20254	NA	22	siRNA24	647209	2
UGUGAGAUAAAGUAGUUUGGCGUU	17	ppe-b2.0r1-28140	NA	22	siRNA24	647209	2
UGUGAAAGAAAGUAGUUUGGCGUU	10	ppe-b2.0r1-26908	NA	22	siRNA24	647209	2
AUCUCCCUAGGGCUGAGAAUGGGC	101	bna-b1r1-91642	NA	30	siRNA24	647210	0
AUCUCCCUAGGGCUGAGAAUGGGC	10	bra-b1r1-15336	NA	32	siRNA24	647210	0
UCUAACAAACGCAGAACAACACAC	101	mtr-b4.0r1-94480	NA	12	siRNA24	647211	0
AACACAGACUCUAAGACGCAAUAU	101	osa-b1.0r1-6659	NA	1	siRNA24	647212	0
AAAAUGAAGAACGUCCACUGUAAA	101	can-b1.6r1-85703	NA	16	siRNA24	647213	0
AGACGGAUCUUUGACUUUUAAUAU	101	bvu-b1.2.2r1-28434	NA	39	siRNA24	647214	0
AAAGAUCUCUUUUACCUGCAAGUC	101	bna-b1r1-58450	NA	30	siRNA24	647215	0
AAAGAUCUCUUUUACCUGCAAGUC	100	bna-b1r1-6480	NA	30	siRNA24	647215	0
AAAACAAUUUAAAAGGUCGUCAAU	101	sly-b2.5r1-67399	NA	14	siRNA24	647216	0
AAUUUCCGGUAUCUGUAGCGGUAC	101	ppe-b2.0r1-21645	NA	22	siRNA24	647217	0
AGUAAGAUCAUCGAGGAUAGGUAC	101	ghr-b1.1r1-105479	NA	18	siRNA24	647218	0
UACAUGCACGUGUAUGACUGGUGU	101	csa-b2r1-31650	NA	35	siRNA24	647219	0
AUUCCGCUGUACUAAAUAAACCCU	101	osa-b1.0r1-43487	NA	1	siRNA24	647220	0
AAGUGAGUGUAGUAAUUUGCGGAU	101	bra-b1r1-28679	NA	32	siRNA24	647221	0
AAACCACUCUAGAAUGAAAGAAGA	101	ghr-b1.1r1-50380	NA	18	siRNA24	647222	0
AGAAUUACGGUAGGCCUCUAGGAG	101	egu-b5.1r1-36792	NA	28	siRNA24	647223	0
GUGGCGUGUCGGAUACGUGUCAGG	101	fan-b1.0r1-9127	NA	23	siRNA24	647224	0
AAUACAUAUUGGUGUCGUCUGACA	101	ghr-b1.1r1-131370	NA	18	siRNA24	647225	0
CGAUUUCGAUCGGACGACACCGGA	101	tae-b1r1-4882	NA	3	siRNA24	647226	0
UUUAGUUGAUAUGUAUAGAAGAGU	101	mtr-b4.0r1-108343	NA	12	siRNA24	647227	0
AUGGUAUUAGUCGAAGUGUGCAUA	101	ptc-b3.0r1-9618	NA	43	siRNA24	647228	0
AAUUGUGCUCUGUAUCAAACUGCU	101	sly-b2.5r1-54063	NA	14	siRNA24	647229	0
ACUAGUGUAACUGAUAGAAUAAUC	101	ghr-b1.1r1-19616	NA	18	siRNA24	647230	0
ACUAGUGUGACUGAUGGAAUAAUC	93	ghr-b1.1r1-80249	NA	18	siRNA24	647230	2
GGUAACUGUAGUUCUUGUAUUCGG	101	can-b1.6r1-21860	NA	16	siRNA24	647231	0
UAUAAAUUGUAGGUCCAACUUUGU	101	sly-b2.5r1-58425	NA	14	siRNA24	647232	0
AGUUUGAGGUUUGAUUUCAUCGGC	101	clt-b1r1-75240	NA	36	siRNA24	647233	0
AAUGGGACAAAACUCUUCGACGGU	101	ppe-b2.0r1-15226	NA	22	siRNA24	647234	0
ACUUUGACUGUCAAUUUUAAAAGA	101	zma-b4r1-30396	NA	4	siRNA24	647235	0
AGGGAGUGGGACACAAGAUGAGAC	101	bvu-b1.2.2r1-40998	NA	39	siRNA24	647236	0
AUAUUAUGUAGCAAGCGUCACCCC	101	stu-b4.04r1-50980	NA	15	siRNA24	647237	0
UAAGAUUGACAAUGAACUGAUCAU	101	gma-b1.0r1-36834	NA	9	siRNA24	647238	0
ACUAAGAUUUCCGAAUAAGCCGUU	101	sly-b2.5r1-76904	NA	14	siRNA24	647239	0
GAGAUAGACUUGAACUCAUGCCU	101	gba-b1.0r1-39474	NA	19	siRNA24	647240	0
AUCGCGACUCGAACCCAGAUUACA	101	ghr-b1.1r1-51149	NA	18	siRNA24	647241	0
ACUCAAUUUAUUGGUCGGUUUGGU	101	can-b1.6r1-52888	NA	16	siRNA24	647242	0
ACCGACAGUUGGAUAAAGAAUCAC	101	csa-b2r1-43216	NA	35	siRNA24	647243	0
UCAAGUUCGGGCACUUCACGG	101	gma-b1.0r1-53516	NA	9	siRNA21	647244	0
ACGGGACGACGCCAGCUACUCUGG	101	osa-b1.0r1-129241	NA	1	siRNA24	647245	0
GAGGUGAGGUCCUCUGGCGGCACC	101	zma-b4r1-62988	NA	4	siRNA24	647246	0
AGAAUUCGAACUUGGAGACUAAAU	101	csi-b2r1-12756	NA	33	siRNA24	647247	0
AGUAUUUAGAUACUGAUGUAUAGA	101	fve-b2.0r1-12762	NA	24	siRNA24	647248	0
AACCUCAUUUUGUCUCAAGACAUG	101	can-b1.6r1-4420	NA	16	siRNA24	647249	0
AGAAUUAUAUAUGGUCGUUUUGGC	101	mtr-b4.0r1-104234	NA	12	siRNA24	647250	0
AGAAUUGACUCGGUAUAACUCAAU	101	ptc-b3.0r1-3716	NA	43	siRNA24	647251	0
AACCAAACCAACAGAACUCGUCUU	101	sly-b2.5r1-51234	NA	14	siRNA24	647252	0
AACUAAACCAACAGAACUCGUCUU	51	stu-b4.04r1-76353	NA	15	siRNA24	647252	1
AAAGACGUCGGAGCGAAAGAUCGC	101	mtr-b4.0r1-47988	NA	12	siRNA24	647253	0
AAAGACGUCGGAGCGGAAGAUCGC	79	mtr-b4.0r1-81844	NA	12	siRNA24	647253	1
GAACCCAGGUCCGAACUGUAGAGC	101	mes-b6r1-18479	NA	26	siRNA24	647254	0
ACCGGCUGUUGACUAACGGUCAGC	101	ghr-b1.1r1-99072	NA	18	siRNA24	647255	0
AUAUUGCUUCUAGCGGCAUAGGCU	101	mdm-b3.0r1-85370	NA	21	siRNA24	647256	0
GAGACAACUUGAUCGUCAGAUCUA	101	osa-b1.0r1-49928	NA	1	siRNA24	647257	0
AGGAACAAAGAAAGAGGACUUGAA	101	oeu-b6r1-18940	NA	29	siRNA24	647258	0
AAUAGUAUGCACUCCAAAUACAGA	101	clt-b1r1-45946	NA	36	siRNA24	647259	0
AAUAAUAUGCACACCAAAUACAGA	17	clt-b1r1-53545	NA	36	siRNA24	647259	2
CAGACGUUGUAACUCUGUAGUGGC	101	mtr-b4.0r1-32576	NA	12	siRNA24	647260	0
AUGGACUUAUGAAAAUUUAGGAGU	101	clt-b1r1-56730	NA	36	siRNA24	647261	0
ACGGACUUAUGAAAAUUUAGGAGU	50	clt-b1r1-59587	NA	36	siRNA24	647261	1
AUCGACUUAUGAAAAUUUAGAAGU	15	clt-b1r1-48675	NA	36	siRNA24	647261	2
AUUUCGCUUGCCAAUAUACUAACA	101	sly-b2.5r1-43536	NA	14	siRNA24	647262	0
AGCGAAUGACAGGCACCCUCAGCU	101	gba-b1.0r1-4113	NA	19	siRNA24	647263	0
AGCGAAUGACAGGCACCCUCAGCU	100	gba-b1.0r1-68670	NA	19	siRNA24	647263	0
AGAACAGAACUGAUCGAAUCGGAC	101	oeu-b6r1-42258	NA	29	siRNA24	647264	0
AACAAACUACCAGAGAAGAUGGGA	101	clt-b1r1-4820	NA	36	siRNA24	647265	0
AACAAAUUACCAGAGAAGAUGGGA	39	clt-b1r1-2854	NA	36	siRNA24	647265	1
ACAAAAAGUGACUAUGACGACUAC	101	oeu-b6r1-47893	NA	29	siRNA24	647266	0
GAACAAGCAGUUGUGUACUGUACU	101	mtr-b4.0r1-60846	NA	12	siRNA24	647267	0
CAAGAGAAACCAUCGGACGUCGAU	101	tae-b1r1-28981	NA	3	siRNA24	647268	0
AAAGGUACCGGCAAGUCUGGCAUA	101	bdi-b1.0r1-28483	NA	7	siRNA24	647269	0
AGGGCUUAACUUGGACAAAUGAAA	101	gba-b1.0r1-24611	NA	19	siRNA24	647270	0
UGGUUGAAAUCUAAACAGGCGGCU	101	mtr-b4.0r1-4584	NA	12	siRNA24	647271	0
AGGACGAAAGAGAUCUUGAUGGUC	101	mtr-b4.0r1-72150	NA	12	siRNA24	647272	0
UCCGAUUUUGAUAGUAGACGCGCU	101	ghr-b1.1r1-47305	NA	18	siRNA24	647273	0
ACCCUCUAAUAGGAGGUCGUCGGG	101	oeu-b6r1-7148	NA	29	siRNA24	647274	0
AGCAUCAUAGGUCAAGACGUAGUU	101	pvu-b1.0r1-37988	NA	10	siRNA24	647275	0
AACACUGUUGCGGACCGGCUAGCC	101	gba-b1.0r1-51780	NA	19	siRNA24	647276	0
AACACUGUUGCGGACCGGCUAGCC	96	gba-b1.0r1-6302	NA	19	siRNA24	647276	0
CAAGCAUACGUCAAAUAUAUCGGU	101	clt-b1r1-54420	NA	36	siRNA24	647277	0
AAGACUUUAGAGUGGUGUUGUCAU	101	gma-b1.0r1-1408	NA	9	siRNA24	647278	0
UUGACCGUAGCUUGGAGGAGACGU	101	bdi-b1.0r1-1264	NA	7	siRNA24	647279	0
UUGGAUGUAGCUUUGCAGAAAGAC	101	ptc-b3.0r1-641	NA	43	siRNA24	647280	0
ACGCAAACUGGCUCAAGAUAUCCU	101	ptc-b3.0r1-897	NA	43	siRNA24	647281	0
AUAACCAAAGUGGCUGAGAGCUCU	101	osa-b1.0r1-140337	NA	1	siRNA24	647282	0
UAGAGGGCAGGCGCAACUCCU	101	ptc-b3.0r1-3462	NA	43	siRNA24	647283	0
AUCAUGUGAAUCUAGAGACAAAUC	101	ghr-b1.1r1-142389	NA	18	siRNA24	647284	0
AUCAUGUGAAUCUAGAGACAAAUC	57	ghr-b1.1r1-123811	NA	18	siRNA24	647284	0
AUCAUGUGAAUCUAGAGACAAAUC	51	ghr-b1.1r1-129719	NA	18	siRNA24	647284	0
AUUGAGACAUAUGAAUUUACCAUA	101	sly-b2.5r1-116681	NA	14	siRNA24	647285	0
ACUCCAUCGUCCUCAAAAGGC	101	pab-b1.0cr1-6952	NA	47	siRNA21	647286	0
AAACGUCUUCAUACCUCGAACUCU	101	clt-b1r1-11496	NA	36	siRNA24	647287	0
AUUUGGACUAUAUUAUAAUAGAGA	101	mtr-b4.0r1-64447	NA	12	siRNA24	647288	0
AAUAGUUUGAAGAUCGUGCAGGUG	101	osa-b1.0r1-32920	NA	1	siRNA24	647289	0
GUAGUCUGAUGUGUGUAUAACAUG	101	mdm-b3.0r1-19922	NA	21	siRNA22	647290	0
AGUGAAAUUUAAGGAUCGAAGGGU	101	stu-b4.04r1-48932	NA	15	siRNA24	647291	0
AGAAUAAAAUUGCUUGAUUAGGAU	101	mtr-b4.0r1-4328	NA	12	siRNA24	647292	0
AGUCGACUUAUGGCAACAAUUAAU	101	osa-b1.0r1-45292	NA	1	siRNA24	647293	0
AGAGGACCCGACACGCAUCCAAUG	101	can-b1.6r1-48793	NA	16	siRNA24	647294	0
AAGAAAGGUAAACUCGGGCCUAAC	101	ghr-b1.1r1-123686	NA	18	siRNA24	647295	0
AAGAAAGGUAAACUCGGGCCUAAC	77	gba-b1.0r1-57961	NA	19	siRNA24	647295	0
AAUCGGGCCGGGUCCACCAGGACU	101	sly-b2.5r1-110528	NA	14	siRNA24	647296	0
GUGGAUACUCUCAGAUACGUACCC	101	mtr-b4.0r1-41571	NA	12	siRNA24	647297	0
GCACUGGUUGACGACGAUUGU	101	can-b1.6r1-82634	NA	16	siRNA24	647298	0
AUCAAUUUUGAAGAGGCUUUGGGU	101	ppe-b2.0r1-8044	NA	22	siRNA24	647299	0
UAGACGCUCGAACAAACAGGAUGU	101	stu-b4.04r1-36118	NA	15	siRNA24	647300	0
UGUUAGAAAUUAUGAAAUAAGCAG	101	csi-b2r1-36474	NA	33	siRNA24	647301	0
ACUAUCGACUAUGAACUGGCACCG	101	atr-b1r1-7970	NA	46	siRNA24	647302	0
AAGAGGGGCAUUUAGAUAAUUGAC	101	osa-b1.0r1-104249	NA	1	siRNA24	647303	0
AAGAGGGGCAUUUGGAUAAUUGGC	59	osa-b1.0r1-37229	NA	1	siRNA24	647303	2
AUGACAAUAUUCAUUAGAACUCGC	101	mtr-b4.0r1-71896	NA	12	siRNA24	647304	0
CGCGCCCUAUAAAAUGUUUGACAU	101	sly-b2.5r1-149038	NA	14	siRNA24	647305	0
UGUGUCACGUCAGAUCUGUUAGAC	101	ppe-b2.0r1-34233	NA	22	siRNA24	647306	0
ACAAGACAUGCAUCUAACUAUUGC	101	csa-b2r1-43220	NA	35	siRNA24	647307	0
AAGGACUGACGGAAGCCGAACUGC	101	osa-b1.0r1-238	NA	1	siRNA24	647308	0
AAACACCGUUGUGCUCUGUUCAGG	101	can-b1.6r1-3397	NA	16	siRNA24	647309	0
AAUUAGAUAAAUGAUAACUCAGGU	93	ccm-b0.32r1-32488	NA	44	siRNA24	647310	0
AAUUAGAUAAAUGAUAACUCAGGU	19	ccm-b0.32r1-72034	NA	44	siRNA24	647310	0
AAUUAGAUAAAUGAUAACUCAGGU	101	ccm-b0.1r1-115600	NA	45	siRNA24	647310	0
AAUUAGAUAAAUGAUAACUCAGGA	20	ccm-b0.32r1-31804	NA	44	siRNA24	647310	1
AAUUGGAUAAAUGAUAACUCAGGC	5	ccm-b0.32r1-128899	NA	44	siRNA24	647310	2
AAACCGUAGAGAAACGAACACGCU	101	csa-b2r1-313	NA	35	siRNA24	647311	0
AGAGAUAGAUUUGACUGCGUUGAA	101	gba-b1.0r1-1555	NA	19	siRNA24	647312	0
AGAGAUAGAUUUGACUGCGUUGAA	96	gba-b1.0r1-13526	NA	19	siRNA24	647312	0
GGGCAUCGCGUGAGGAAGGAGGAC	101	zma-b4r1-76597	NA	4	siRNA24	647313	0
AUUGCAGGGACAAUAGAGAAGCAA	101	osa-b1.0r1-87778	NA	1	siRNA24	647314	0
CUUAAUCAUUAUUGUAGGAAUCGU	101	csi-b2r1-35960	NA	33	siRNA24	647315	0
CUUAAUUAUUAUUGUAGGCAUCGU	82	csi-b2r1-4031	NA	33	siRNA24	647315	2
GAGAGUGAUCGUCAAAAUUACUUU	101	clt-b1r1-17667	NA	36	siRNA24	647316	0
AUAACACGUGGGAAAUGAGAGAGC	101	bdi-b1.0r1-29769	NA	7	siRNA24	647317	0
AUAAAACGUACGCAGUCCAUACUG	101	can-b1.6r1-36226	NA	16	siRNA24	647318	0
AUAAGAUGUACGCAGUCCAUACUG	63	can-b1.6r1-83206	NA	16	siRNA24	647318	2
AAAAAGAUUUACAAGAAAUGUAGA	101	bna-b1r1-73638	NA	30	siRNA24	647319	0
GAAGCAAGGAAGCGAACGCAAGCC	101	zma-b4r1-103309	NA	4	siRNA24	647320	0
GAAGCAAGGAAGCGAACGCAAGCC	88	zma-b4r1-109907	NA	4	siRNA24	647320	0
AACAAAGUCACCAAAGAUAAAGGC	101	mtr-b4.0r1-73437	NA	12	siRNA24	647321	0
ACAACGUAUGGACACUCACCUAGU	101	zma-b4r1-41185	NA	4	siRNA24	647322	0
AGGUACAUCGAACAAUGAAUAGUU	101	sly-b2.5r1-146729	NA	14	siRNA24	647323	0
AAGGAAAGUGACACAUGUAAUAAA	101	ppe-b2.0r1-39115	NA	22	siRNA24	647324	0
AACUCCAUCCGUCGAACAUGCAAC	101	csi-b2r1-71245	NA	33	siRNA24	647325	0
AAAUCCAACCGUCGAACAUGCAAC	31	csi-b2r1-72430	NA	33	siRNA24	647325	2
UACAUUCGGCAUACCUAUUGGAAU	101	sly-b2.5r1-94101	NA	14	siRNA24	647326	0
UAUGUUCGGCAUACCUAUUGGAAU	37	sly-b2.5r1-45129	NA	14	siRNA24	647326	2
AAGGGUAUUAGAGCAGUUGGUAUU	101	ghr-b1.1r1-130352	NA	18	siRNA24	647327	0
UCAACUCUGCAGAAUGAACAAGCC	101	ghr-b1.1r1-1936	NA	18	siRNA24	647328	0
GUACUGACCGUUGAAUAAUCGCUC	101	ghr-b1.1r1-135731	NA	18	siRNA24	647329	0
AGUUUGUCCGACUAAAGUUCUAGU	101	ghr-b1.1r1-140342	NA	18	siRNA24	647330	0
UUGUUGGAAUCGGUCGCUGGGCAU	101	mtr-b4.0r1-42601	NA	12	siRNA24	647331	0
GUAAUAUUACUUGUAGUCUCUUCC	101	ghr-b1.1r1-12959	NA	18	siRNA24	647332	0
UGGAUUCAAACUUAAGACCUCUGA	101	mtr-b4.0r1-49282	NA	12	siRNA24	647333	0
AGAUAUAGAUCUCAUUUGACUUGA	101	cpa-b0.4r1-28567	NA	42	siRNA24	647334	0
AGGCGUUCUGUAGAUUUCCAAGGA	101	bna-b1r1-55883	NA	30	siRNA24	647335	0
GUUCGGACUACUGAUCUAUAAAGU	101	ghr-b1.1r1-87543	NA	18	siRNA24	647336	0
AAAGAACGUAGAAGAAAAGUGAGC	101	mtr-b4.0r1-58020	NA	12	siRNA24	647337	0
AUCCCUGAGGCUCUGAUUACGGAC	101	osa-b1.0r1-93441	NA	1	siRNA24	647338	0
UCAGAUGCUUGAAUGAUGAAGUGC	101	csa-b2r1-27286	NA	35	siRNA24	647339	0
GAGAAUACUGUGGAUCAUCGACU	101	lsa-b8r1-10318	NA	37	siRNA24	647340	0
CAGGAACCGGUAGUAAACUGC	101	mtr-b4.0r1-20509	NA	12	siRNA21	647341	0
AGCAAGUUGAGAGUUCGAGAAUAG	101	ghr-b1.1r1-121126	NA	18	siRNA24	647342	0
GAGAGUGUUUGGACAGAAGUACGA	101	ghr-b1.1r1-60127	NA	18	siRNA24	647343	0
UUUAAUGUUAAAGCCACCGGAG	101	stu-b4.04r1-74069	NA	15	siRNA22	647344	0
AUCAUCUGAUUGCGGAGACAAAGC	101	ghr-b1.1r1-128814	NA	18	siRNA24	647345	0
AUGACCUUUUAGAAAUCCGACGGA	101	osa-b1.0r1-72848	NA	1	siRNA24	647346	0
AGAAGACACCUGUUAAUCUGACGC	101	mtr-b4.0r1-51081	NA	12	siRNA24	647347	0
UAAGAGGUCGUUCUAUGGGGAAGC	101	car-b2.0r1-29190	NA	11	siRNA24	647348	0
UAAGAGGUCGUUCUAUGGGGAAGC	40	car-b2.0r1-2035	NA	11	siRNA24	647348	0
UAGGAGGUCGUUCAAUGGGGAAGC	61	car-b2.0r1-20283	NA	11	siRNA24	647348	2
AGACGGCGGGCUUAGCAAACUAGC	101	zma-b4r1-24489	NA	4	siRNA24	647349	0
GUUGAACAUGAACCUAAAGAAGCC	101	pvu-b1.0r1-9746	NA	10	siRNA24	647350	0
UGAUAGAAGGAUGUACGACAGCAU	101	egu-b5.1r1-7056	NA	28	siRNA24	647351	0
AGAUGAAAAAAAGCUGAAAACGUG	101	mdm-b3.0r1-81269	NA	21	siRNA24	647352	0
AGAUGUAAAAAAGCUGAAAACGUG	48	mdm-b3.0r1-31980	NA	21	siRNA24	647352	1
AGGUGAAAAAAAGUUGAAAACGUG	24	mdm-b3.0r1-6901	NA	21	siRNA24	647352	2
GGAUGAAAAAAAGCUGAAAACAUG	15	mdm-b3.0r1-41823	NA	21	siRNA24	647352	2
UCGGAGGAAGUAGAAAACAGUGGC	101	bdi-b1.0r1-30027	NA	7	siRNA24	647353	0
AAUUUGAUCUCUAGCAAGAAGAUU	101	mtr-b4.0r1-1764	NA	12	siRNA24	647354	0
AAUGGAGAAAAGGCUUUUCAACGG	101	oeu-b6r1-2028	NA	29	siRNA24	647355	0
AAAUCUAUAUGGACUUUUUGAGGC	101	bna-b1r1-14737	NA	30	siRNA24	647356	0
AUCUGUAGCAAAAUCCGUAGCUA	101	lsa-b8r1-11345	NA	37	siRNA24	647357	0
GGAUGAGCGGCAUGUUUACCUGUG	101	ghr-b1.1r1-114206	NA	18	siRNA24	647358	0
ACUGGUGGAAUUUGUAGUUGGUGA	101	hbr-b0r1-3370	NA	27	siRNA24	647359	0
AGGGGUUGGAAGUAGGCAACACAU	101	stu-b4.04r1-7156	NA	15	siRNA24	647360	0
AUUCCACGCGGACUUUGUUCAAAC	101	gma-b1.0r1-60447	NA	9	siRNA24	647361	0
AUAUAGCAUCAGAUCCCCACCGAA	101	bna-b1r1-39427	NA	30	siRNA24	647362	0
AUAUAGCAUCAGAUCCCCACCGAA	54	bra-b1r1-19274	NA	32	siRNA24	647362	0
AUAUAGCAUCAGAUCCCCAUCGAA	17	bna-b1r1-14826	NA	30	siRNA24	647362	1
AUAUAACAUCAGAUCCUCACCGAA	34	bna-b1r1-36434	NA	30	siRNA24	647362	2
ACGGAUUAUCUCAUGAGAUUAGUU	101	clt-b1r1-54169	NA	36	siRNA24	647363	0
AACGAAAUCUUGAAGAACACUGGC	101	bdi-b1.0r1-755	NA	7	siRNA24	647364	0
AAACAUAAGACCUUACGACUCUCA	101	stu-b4.04r1-19972	NA	15	siRNA24	647365	0
UCGAUUGGUACCUGAAUACAGGCC	101	car-b2.0r1-14298	NA	11	siRNA24	647366	0
CAAACUUUCAGAUUCUGUAAACGU	101	csa-b2r1-2366	NA	35	siRNA24	647367	0
UGGCAGCAACACCGACGACAU	101	ptc-b3.0r1-5519	NA	43	siRNA21	647368	0
AAAUAAACCAAGAUACUUAACUCU	101	pvu-b1.0r1-499	NA	10	siRNA24	647369	0
UAUUCGUCGUUCCAGAUGUGGCCU	101	gba-b1.0r1-14112	NA	19	siRNA24	647370	0
AAUCCAGAACGCCGCACAGAACAG	101	zma-b4r1-94579	NA	4	siRNA24	647371	0
ACUCAAAGUUGGAUUUUUUACUU	101	sly-b2.5r1-67408	NA	14	siRNA24	647372	0
UUUCGCGGGCACAGCUUUAGAGGC	101	osa-b1.0r1-40132	NA	1	siRNA24	647373	0
AGGCUUCUGUAUACAAAAAUAAUA	101	ghr-b1.1r1-41416	NA	18	siRNA24	647374	0
GUAAAACCAAAGAAUAGAAAGAGC	101	bdi-b1.0r1-38512	NA	7	siRNA24	647375	0
AAUCUGAAUAGAACCUCUAAUAAG	101	bna-b1r1-81359	NA	30	siRNA24	647376	0
UCCAUGACGAGCAAGAGAGAACU	101	can-b1.6r1-45973	NA	16	siRNA24	647377	0
AUAGCACUGUAAAAUAUCCAAUUC	101	osa-b1.0r1-115076	NA	1	siRNA24	647378	0
UAAACAUUGAUAGUACUCUUGAAA	101	gma-b1.0r1-47102	NA	9	siRNA24	647379	0
AUCCAAUUAGUCUGACUUGAAGAU	101	mtr-b4.0r1-83446	NA	12	siRNA24	647380	0
ACGGCAUGAACACUUUGUAGUCGA	101	tae-b1r1-53611	NA	3	siRNA24	647381	0
GAAGUCAUGUAGAACGGCACCACC	101	ghr-b1.1r1-128048	NA	18	siRNA24	647382	0
AAGGGUUGGAUGACUUUCUGCGCC	101	gba-b1.0r1-58451	NA	19	siRNA24	647383	0
CGCUGUCGUGACAAAAGAAAGAGC	101	bdi-b1.0r1-1012	NA	7	siRNA24	647384	0
UUGAGAAAAAGACAGUAGAGA	101	ptc-b3.0r1-391	NA	43	siRNA21	647385	0
AGUUAGAUUGAUGCCGUUGUGGGA	101	osa-b1.0r1-144727	NA	1	siRNA24	647386	0
CCAACAGACCUUUGAACCAUAGGC	101	can-b1.6r1-16223	NA	16	siRNA24	647387	0
UAGGAAUAUAUGUAACUGAAACU	101	can-b1.6r1-23664	NA	16	siRNA24	647388	0
UUCCUGAAGAACUUUGGUUAGC	101	stu-b4.04r1-39202	NA	15	siRNA22	647389	0
AAUAGUGAGGUGGAGAAGAGAAGA	101	osa-b1.0r1-93701	NA	1	siRNA24	647390	0
AAGUUGAGGAUCGUCACAUUCAGA	101	tae-b1r1-27448	NA	3	siRNA24	647391	0
GUAGCAGCAUUCGGAUCAAAGGAA	101	osa-b1.0r1-97571	NA	1	siRNA24	647392	0
UGAUACGUAGGCUUGGGGAAGGAC	101	gba-b1.0r1-23081	NA	19	siRNA24	647393	0
UGAUACGUAGGCUUGGGGAAGGAC	91	gba-b1.0r1-7663	NA	19	siRNA24	647393	0
GGGAUGUACGCCCGGACGUUUGAG	101	nta-b0r1-13977	NA	17	siRNA24	647394	0
AUAGUAAACACUGUAACGAAGAGG	101	clt-b1r1-24864	NA	36	siRNA24	647395	0
AUAGUAAACACUGUAACAAAGAGG	96	clt-b1r1-22253	NA	36	siRNA24	647395	1
AAACCGAACCGAACCGACCGAUA	101	sly-b2.5r1-18908	NA	14	siRNA24	647396	0
AUGUUGUAGAAAGGAGCAGUUUGA	101	egu-b5.1r1-32666	NA	28	siRNA24	647397	0
AUGUUGUAGAAAGGAGCAGUUUGA	14	egu-b5.1r1-16508	NA	28	siRNA24	647397	0
AUAUUGUAGAGAGGAGCAGUUUGA	81	egu-b5.1r1-4846	NA	28	siRNA24	647397	2
AUGUUGUAGAGAAGAGCAGUUUGA	10	egu-b5.1r1-35163	NA	28	siRNA24	647397	2
UUUAGAGACCAAAUUGACAACACU	101	csa-b2r1-48110	NA	35	siRNA24	647398	0
AGAGACGCUUGAAAUUCGGACGGC	101	bdi-b1.0r1-59587	NA	7	siRNA24	647399	0
CGACACUUAGCAGACAGAACUUAG	101	fve-b2.0r1-8628	NA	24	siRNA24	647400	0
AAGCCUGUGUUGUUUCUGAAACCA	101	osa-b1.0r1-132085	NA	1	siRNA24	647401	0
AUACAAUGAUUGACGUAUUUUCGU	101	mdm-b3.0r1-55089	NA	21	siRNA24	647402	0
AGCGGCACUUUCUGGAAAACG	101	ghr-b1.1r1-70123	NA	18	nearMIRNA	647403	0
AAUACGUGUAGAAUGUCAAAUUCA	101	sly-b2.5r1-40208	NA	14	siRNA24	647404	0
UUUUUGUCGUGAGAUGUUAGAAGC	101	bdi-b1.0r1-1013	NA	7	siRNA24	647405	0
AAGAUUCAACUGUUGAUUGGCCU	101	can-b1.6r1-10071	NA	16	siRNA24	647406	0
UCACGGUGAGGGACUUGGUUGGAU	101	mtr-b4.0r1-107581	NA	12	siRNA24	647407	0
UCACGGUGAGGGACUUGGUUGGAC	27	mtr-b4.0r1-10336	NA	12	siRNA24	647407	1
GUAGAGACUGGGAGCCCAGAUGGU	101	bdi-b1.0r1-6150	NA	7	siRNA24	647408	0
AAGUGACUACUAGACUACCCACCU	101	can-b1.6r1-78024	NA	16	siRNA24	647409	0
AGACGCCUAGUAGAACUCGACGGU	101	osa-b1.0r1-77484	NA	1	siRNA24	647410	0
UGCAAUGGGCAGGAUGAAGUU	101	ptc-b3.0r1-7576	NA	43	siRNA21	647411	0
UUGAGAGGACCAAAAUACGUAACA	101	mtr-b4.0r1-112203	NA	12	siRNA24	647412	0
AAUCUUUUCUCUGUAGAUCGACCU	101	ccl-b1r1-11093	NA	34	siRNA24	647413	0
AAUCUUUUCUCUGUAGAUCGACCU	57	ccl-b1r1-12118	NA	34	siRNA24	647413	0
AAUCUUUUUUCUGUGGAUCGACCU	37	ccl-b1r1-7550	NA	34	siRNA24	647413	2
UAAUAUGGUAUUAGAACCGAGCCU	101	pvu-b1.0r1-4100	NA	10	siRNA24	647414	0
UAACUUGAUAGUGAUAUGUGACGU	101	ghr-b1.1r1-88059	NA	18	siRNA24	647415	0
GAGGAAAUCUGCCAAGAAGUUUGA	101	oeu-b6r1-48928	NA	29	siRNA24	647416	0
GAUACAAAUCGGCAUUGGAUGGCU	101	tae-b1r1-23351	NA	3	siRNA24	647417	0
AAAGUUUAUUUAGUGGAACGGUCA	101	sly-b2.5r1-126703	NA	14	siRNA24	647418	0
UUUAGAACUUAAAAGAGA	101	fve-b2.0r1-40259	NA	24	siRNA24	647419	0
UGACGGACUUUGGAUCUGUGGCCU	101	mes-b6r1-17975	NA	26	siRNA24	647420	0
AUAAAACUACUAGAUCUGAAAUGA	101	ghr-b1.1r1-37570	NA	18	siRNA24	647421	0
CUGAAACCGCUCAUUGACUUGUU	101	lsa-b8r1-4681	NA	37	siRNA24	647422	0
AUUAUUAUAUUUUAGGACAGAGGG	101	osa-b1.0r1-39363	NA	1	siRNA24	647423	0
AGUUGAUGUGACUUGACGACAAAG	101	csa-b2r1-36802	NA	35	siRNA24	647424	0
ACUGUUGUUGUUUACAAAGACCCU	101	osa-b1.0r1-51738	NA	1	siRNA24	647425	0
AUCGAAUUGUAGCAUAUGCAGCCU	101	atr-b1r1-29737	NA	46	siRNA24	647426	0
AGAGAUUGUUAAGACAUUGGACGA	101	pvu-b1.0r1-39281	NA	10	siRNA24	647427	0
AAAGGAAGGGACCAAAAUCGGCAC	101	fan-b1.0r1-9138	NA	23	siRNA24	647428	0
CACGUUCUGGUAGAGCACGCGGCA	101	csi-b2r1-10702	NA	33	siRNA24	647429	0
UCUGAAGAAUAAAUGUAGACUGCA	101	mtr-b4.0r1-33100	NA	12	siRNA24	647430	0
AAAACCUGUAUCUACUGAUAAUGU	101	osa-b1.0r1-2037	NA	1	siRNA24	647431	0
CUCGCAAUGCGACUGUUAGGGCCU	101	zma-b4r1-66844	NA	4	siRNA24	647432	0
AAAGUAAACUCAAGCUCCCGUGAA	101	csa-b2r1-61207	NA	35	siRNA24	647433	0
ACGGAGGAUUGAAGGGAAAAUGAG	101	zma-b4r1-69152	NA	4	siRNA24	647434	0
AUGCGGCUUAGCAAAGAUUGGGUC	101	stu-b4.04r1-20487	NA	15	siRNA24	647435	0
AAGGGUCGCUCGAGUCUGCGCGCU	101	zma-b4r1-75829	NA	4	siRNA24	647436	0
AUUUCGGCACUUCAUACGAGACGG	101	bdi-b1.0r1-14626	NA	7	siRNA24	647437	0
AAGUGAGGACCUUGUAUAAUAACU	101	clt-b1r1-71657	NA	36	siRNA24	647438	0
CUUUCGAUUCGAGAAAUGUAGAAU	101	csa-b2r1-16507	NA	35	siRNA24	647439	0
AGAAUUGGGUCAUACCUGGACGCC	101	gba-b1.0r1-20266	NA	19	siRNA24	647440	0
AUUUCGGUCAUAGUCAGAAGGGGC	101	sly-b2.5r1-2992	NA	14	siRNA24	647441	0
AUGUUGACAUCUGCUCUGCUCAGA	101	cqi-b1.0r1-1290	NA	38	siRNA24	647442	0
UUCGAUGGCCUAAUAGAGAGACGU	101	ghr-b1.1r1-48340	NA	18	siRNA24	647443	0
AUAGGAUGUGGUAGCAACAGAGGA	101	bdi-b1.0r1-45708	NA	7	siRNA24	647444	0
AGGACAUACCAUGUAAAAUACUGA	101	mdm-b3.0r1-36097	NA	21	siRNA24	647445	0
AUUAAAUGUGAUCAUAGGCCGAGC	101	gba-b1.0r1-40769	NA	19	siRNA24	647446	0
AAGGGCUGCACCGGGUCAGGCAUA	101	fan-b1.0r1-3746	NA	23	siRNA24	647447	0
AAGGGCUGCACCGGGUCAGGCAUA	78	fan-b1.0r1-4740	NA	23	siRNA24	647447	0
AAGGGCUGCACCGGGUCAGGCAUA	40	fan-b1.0r1-3795	NA	23	siRNA24	647447	0
AAGGGCUGCACUGGGUCAGGCAUA	39	fan-b1.0r1-3957	NA	23	siRNA24	647447	1
AUUUCAACUUUCCUCGUGGCAUGU	101	can-b1.6r1-57514	NA	16	siRNA24	647448	0
AUUUCAACUUUCCACAUGGCAUGU	19	sly-b2.5r1-85415	NA	14	siRNA24	647448	2
GUGAGAGAACUAUUUUGAAGGGAA	101	sly-b2.5r1-93081	NA	14	siRNA24	647449	0
AGAAGUAGAAGUGUGUACAGAUUA	101	zma-b4r1-56838	NA	4	siRNA24	647450	0
ACUUCCUACUGACCAUAACUCUGU	101	sly-b2.5r1-33025	NA	14	siRNA24	647451	0
AAGUAUUAAAGAAAUUGUAGAAGC	101	car-b2.0r1-4545	NA	11	siRNA24	647452	0
CGGAUUUGAUGAUAUUUACGGCCG	101	tae-b1r1-787	NA	3	siRNA24	647453	0
AAUGUCAGAUGGCGACAUGGAUAU	101	osa-b1.0r1-136210	NA	1	siRNA24	647454	0
UUCCAUUUUGAUAGGACUAAAGAA	101	sly-b2.5r1-106688	NA	14	siRNA24	647455	0
AUUGAAGAGAUACGUCGUGGCAUA	101	osa-b1.0r1-74920	NA	1	siRNA24	647456	0
AGAGUAGAGACUUCAUUGCAGCGC	101	csi-b2r1-22826	NA	33	siRNA24	647457	0
GAGGCGUGUCUCGGUUGAUCUCAC	101	hvu-b1r1-19538	NA	5	siRNA24	647458	0
UCUGAAAUUGAAGACGAUAUGAAC	101	car-b2.0r1-27397	NA	11	siRNA24	647459	0
AGAUAACGGCAACAUUCUGAAUGC	101	mdm-b3.0r1-78706	NA	21	siRNA24	647460	0
AGAAACGCACGAAGGAACUACUGA	101	car-b2.0r1-33817	NA	11	siRNA24	647461	0
CCGCUCUGAUACCAUGAAGGACGU	101	ppe-b2.0r1-13441	NA	22	siRNA24	647462	0
GUAGGGACUGAAAACAUAUUUAAG	101	mtr-b4.0r1-64969	miR2650	12	siRNA24	647463	0
AGGAACAAUUAAGAUACUCACGAU	101	ppe-b2.0r1-19606	NA	22	siRNA24	647464	0
AAUGAGAUCUGGAACUCUAUGCCU	101	atr-b1r1-12075	NA	46	siRNA24	647465	0
AAUGAGGUCUUGAACUCUAUGCCU	63	atr-b1r1-14655	NA	46	siRNA24	647465	2
GGGAAUAGGAAAAAGGACGAGUAU	101	csi-b2r1-52200	NA	33	siRNA24	647466	0
AGACUUAGGUGAACAAGCAGGGCC	101	zma-b4r1-38369	NA	4	siRNA24	647467	0
UUAAAGAAGAAGGGUCAGAAGACC	101	bdi-b1.0r1-40056	NA	7	siRNA24	647468	0
AUAGAUUACGGAUAAGCUAUCUGU	101	cpa-b0.4r1-1537	NA	42	siRNA24	647469	0
ACCGGGUCUGUUUAAAGAAAUGCA	101	mtr-b4.0r1-26164	NA	12	siRNA24	647470	0
AGUAUGCGCAAGUUGAGUCGGACA	101	nta-b0r1-40394	NA	17	siRNA24	647471	0
UGGACUAUGAGUAAUUUUAAACAU	101	ghr-b1.1r1-129333	NA	18	siRNA24	647472	0
UGGACUAUGAGUAAUUUUAAACAU	96	ghr-b1.1r1-23516	NA	18	siRNA24	647472	0
AGGACUAUGAGUAAUUUUAAACAU	67	ghr-b1.1r1-123316	NA	18	siRNA24	647472	1
GGGACUAUGAGUAAUUUUAAGCAU	67	ghr-b1.1r1-66600	NA	18	siRNA24	647472	2
UCAGACUGUUUGGCAAUUAGCUA	101	bvu-b1.2.2r1-8708	NA	39	siRNA24	647473	0
ACCGUCCGUCUGCUUGUAUUCGAA	101	osa-b1.0r1-6931	NA	1	siRNA24	647474	0
AAUCAAGUGAUGCGGUAGAAUCAG	101	ptc-b3.0r1-5524	NA	43	siRNA24	647475	0
GAACAUAAAAUUGUAGGACAUACA	101	mtr-b4.0r1-111180	NA	12	siRNA24	647476	0
AGGAGAAGAUUGGAUGAAACUGUU	101	oeu-b6r1-44063	NA	29	siRNA24	647477	0
ACACCGACAUUCGUAGGACACGUA	101	pvu-b1.0r1-3845	NA	10	siRNA24	647478	0
AACUGUGGGUCUUAUGAAGGCGUG	101	oeu-b6r1-49443	NA	29	siRNA24	647479	0
AUUUGUAGUAAUCAGUAGGUAGUA	101	bna-b1r1-66439	NA	30	siRNA24	647480	0
AUGAGAUUUAAACACGCGAGCACU	101	stu-b4.04r1-44075	NA	15	siRNA24	647481	0
AUGAGAUUCAAACAUGCGAGCACU	20	stu-b4.04r1-73242	NA	15	siRNA24	647481	2
UGAGAUUGUUACAAGUAGAUGGUU	101	csi-b2r1-49112	NA	33	siRNA24	647482	0
UAAAAGUCUGUGGGAUUAGAUGGC	101	pvu-b1.0r1-22079	NA	10	siRNA24	647483	0
UCAAGGAACACAGCGAUACGC	101	osa-b1.0r1-111737	NA	1	siRNA24	647484	0
AGACCUUGUGAACUAGAGCGUGGA	101	stu-b4.04r1-59967	NA	15	siRNA24	647485	0
AACCGGACAGUCGAGCCAAGACGC	101	can-b1.6r1-53926	NA	16	siRNA24	647486	0
AGCUAGGCUUGGUCGACUCACAAC	101	stu-b4.04r1-1010	NA	15	siRNA24	647487	0
GUGGACAACAGAUGUCGGACCCAC	101	oeu-b6r1-15366	NA	29	siRNA24	647488	0
GUGGACAACAGAUGUCGGACCCAC	43	oeu-b6r1-51144	NA	29	siRNA24	647488	0
GUUGUCAACAGAUGUCGGACCCAC	18	oeu-b6r1-43466	NA	29	siRNA24	647488	2
UUUGGGGUACGAACAAAACUU	101	sbi-b3.0r1-15523	NA	6	siRNA21	647489	0
AUGUGGACGCUCUAGAUGGUUAAU	101	bna-b1r1-34549	NA	30	siRNA24	647490	0
UGAAUUUACAGGCCAAGACUCGUU	101	csi-b2r1-9411	NA	33	siRNA24	647491	0
AACAGGAAUGAGUGAACAAGGCCU	101	zma-b4r1-127208	NA	4	siRNA24	647492	0
CGGUGAUAGAUACUGAUAUACAAU	101	clt-b1r1-50578	NA	36	siRNA24	647493	0
AUCAGCCUACCUAAAUUUGUUGGC	101	sbi-b3.0r1-19638	NA	6	siRNA24	647494	0
AUACGAGCGUGUUUAACUUGAAAC	101	sly-b2.5r1-100528	NA	14	siRNA24	647495	0
AAAUAAAGACUCACCGGACGGCCG	101	ghr-b1.1r1-67051	NA	18	siRNA24	647496	0
AUGGACUUGGGCAUGGUAUCAGAG	101	stu-b4.04r1-18440	NA	15	siRNA24	647497	0
GGGACCUGGCCGGAUGCUUGAGAG	101	ghr-b1.1r1-71667	NA	18	siRNA24	647498	0
GGGAUCUGGCCGGAUGCUUGAGAG	25	ghr-b1.1r1-79573	NA	18	siRNA24	647498	1
AUACGAAUUAAGAACCAAACAGAU	101	ghr-b1.1r1-73460	NA	18	siRNA24	647499	0
AGGUGUGUGAUCUGUGUCGGACUC	101	bvu-b1.2.2r1-15887	NA	39	siRNA24	647500	0
CUGCGCACGCGCGGACUGUCCGGC	101	zma-b4r1-11150	NA	4	siRNA24	647501	0
AACAGACACCAAGUAACUCU	101	sly-b2.5r1-49452	NA	14	siRNA24	647502	0
AGACCCGUGGAGAGCUAGGAAGGC	101	ghr-b1.1r1-88063	NA	18	siRNA24	647503	0
AUUGACUUCGUACUAAUGGUCUCA	101	ppe-b2.0r1-8054	NA	22	siRNA24	647504	0
AUUUUCUUAAACUUUGUACCAAGU	101	sly-b2.5r1-62028	NA	14	siRNA24	647505	0
AUUUUCGUAAACUUUGUGCCAAGU	88	can-b1.6r1-68239	NA	16	siRNA24	647505	2
AAGGAUGAGCUCGACUUAGAGGGC	101	osa-b1.0r1-29572	NA	1	siRNA24	647506	0
UGAACUAGUAGCUGCUAUGACUGC	101	mtr-b4.0r1-63432	NA	12	siRNA24	647507	0
UGAACUGGUAGCUGCUAUGACUGC	69	mtr-b4.0r1-104604	NA	12	siRNA24	647507	1
ACUUUAGGAACCAGAACAGGAACC	101	lsa-b8r1-3403	NA	37	siRNA24	647508	0
AUCGCUAAUAUUUUUGAACAGGGC	101	bna-b1r1-77248	NA	30	siRNA24	647509	0
AAACGGAAACAAGAGAGCGACAAG	101	nta-b0r1-19885	NA	17	siRNA24	647510	0
ACUAUUCUGAUUAAAUUCUGACU	101	sly-b2.5r1-76405	NA	14	siRNA24	647511	0
AAAGAGAAUGGAGAUCGCUCGGGU	101	mtr-b4.0r1-8199	NA	12	siRNA24	647512	0
GUUAACAAUAAGUGACGUCGCGAC	101	ghr-b1.1r1-118825	NA	18	siRNA24	647513	0
AUUCCUAUCUGAAUUUGCCCUUGA	101	sly-b2.5r1-29176	NA	14	siRNA24	647514	0
AACCUAUUUCAAUUGAUCGUCUUA	101	can-b1.6r1-63676	NA	16	siRNA24	647515	0
ACGGAAUGUAUUGGGUCAGACGGU	101	bvu-b1.2.2r1-9478	NA	39	siRNA24	647516	0
ACGGAAGGUAUUGGGUCAGACGGC	29	bvu-b1.2.2r1-42829	NA	39	siRNA24	647516	2
AAUAUGGAUUCUCUCUGUCUCAGA	101	osa-b1.0r1-70533	NA	1	siRNA24	647517	0
AAAGGAAUUUUAACGUCAGACGGU	101	mtr-b4.0r1-36698	NA	12	siRNA24	647518	0
AUUCCGUUGCGUGUUAAGAUUUC	101	gma-b1.0r1-71230	NA	9	siRNA24	647519	0
AAGUGGACUAUAAGUUAUUUGAGG	101	bna-b1r1-47401	NA	30	siRNA24	647520	0
AAGUGGACUAUAAAUUAUAUGAGG	47	bna-b1r1-12240	NA	30	siRNA24	647520	2
AAGUGGACUAUAAGCUAUUUGAGC	37	bna-b1r1-32561	NA	30	siRNA24	647520	2
AAGUGGACUAUAAGCUAUUUGAGC	36	bna-b1r1-678	NA	30	siRNA24	647520	2
AAGUGGACUAUAAGCUAUUUGAGC	56	bra-b1r1-21130	NA	32	siRNA24	647520	2
AAUGUUGGCGUGACAACUCGUG	101	ghr-b1.1r1-141889	NA	18	siRNA24	647521	0
AAUGUUGGCGUGACAACUCGUG	86	ghr-b1.1r1-128134	NA	18	siRNA24	647521	0
AUUAACGUCGUAUAUGUGGCAUGU	101	bna-b1r1-48945	NA	30	siRNA24	647522	0
AUUAACGUCGUAUAUGUGGCAUGU	48	bna-b1r1-48947	NA	30	siRNA24	647522	0
AUUAACGUCGUAUAUGUGGCAUGU	41	bna-b1r1-73972	NA	30	siRNA24	647522	0
AGACAUUAUACAGACGUUAUCAGG	101	fve-b2.0r1-22364	NA	24	siRNA24	647523	0
GGUUCGAAUUCGAGACAAGAUGAC	101	car-b2.0r1-19183	NA	11	siRNA24	647524	0
AAUCGGACACAUACAACAAAUAGA	101	mtr-b4.0r1-111951	NA	12	siRNA24	647525	0
AUACUUCGUUGGAUGUGUGGGCAU	101	mdm-b3.0r1-72805	NA	21	siRNA24	647526	0
AGUAAGUACCUCGCAUCUGACCCC	101	mdm-b3.0r1-76142	NA	21	siRNA24	647527	0
UGAGGCUGAAUAUCGAUCAAUGGC	101	pvu-b1.0r1-7960	NA	10	siRNA24	647528	0
UGAGGCUGAAUAUCGAUCAAUGGC	12	pvu-b1.0r1-30620	NA	10	siRNA24	647528	0
AUUGGACCUGAGCAGCUUAGCACC	101	fve-b2.0r1-37427	NA	24	siRNA24	647529	0
ACGGUUCUUUUCGGAUCGGUUCGG	101	csi-b2r1-42671	NA	33	siRNA24	647530	0
ACGGAUCUUUUCGGAUCAGUUCGG	49	csi-b2r1-47384	NA	33	siRNA24	647530	2
AUGACUGUUUAACUUUUUUUAGAC	101	car-b2.0r1-38699	NA	11	siRNA24	647531	0
ACGAAUGGUGUAGUUGACUCCGAC	101	mtr-b4.0r1-70625	NA	12	siRNA24	647532	0
UUCUUUCAGCAGAUCGACGGGAAG	101	mes-b6r1-31087	NA	26	siRNA24	647533	0
GAUGACCAUUCUGGAAACCAGAGA	101	bra-b1r1-30753	NA	32	siRNA24	647534	0
UUUUAUCCUGGAGACGAUGAAACU	101	csa-b2r1-38344	NA	35	siRNA24	647535	0
AACUAUAGGGACCAAAUUAAAACU	101	clt-b1r1-35666	NA	36	siRNA24	647536	0
AACUAUAGAGACCAAAUGAAAACU	71	clt-b1r1-64126	NA	36	siRNA24	647536	2
AACUAUAGGGACCAAAUUCUAACU	11	clt-b1r1-8960	NA	36	siRNA24	647536	2
AAUCGGUUUAUGGUGCUUAACGGU	101	stu-b4.04r1-13059	NA	15	siRNA24	647537	0
ACGAGAUGGGAACUACGAGAUGGU	101	egu-b5.1r1-48947	NA	28	siRNA24	647538	0
CAAUGAUAUAUGAAGGUGGAAGAA	101	csi-b2r1-24115	NA	33	siRNA24	647539	0
AAUCUUGGCCGUGGAUCUCGGAUC	101	zma-b4r1-78665	NA	4	siRNA24	647540	0
AUUAGUCGACGUACAUACAAGAUG	101	nta-b0r1-2964	NA	17	siRNA24	647541	0
UUCAGAACUCCAUUUAUAUAUUU	101	sly-b2.5r1-60492	NA	14	siRNA24	647542	0
AAAUGCUGAACCAGGAGGACGACU	101	ghr-b1.1r1-92420	NA	18	siRNA24	647543	0
GUAGGACGAGAACGAACCAAAUUU	101	fve-b2.0r1-37688	NA	24	siRNA24	647544	0
AAAGACAGGACUUCUAGUGGCUU	101	ppe-b2.0r1-15499	NA	22	siRNA24	647545	0
AGAGUUCGGAAUGAGACUAUCCU	101	can-b1.6r1-41623	NA	16	siRNA24	647546	0
AGAGUUCGGAAUGAGACUAUCCA	100	can-b1.6r1-6127	NA	16	siRNA24	647546	1
AGACGAGAUGAAACUGAACCCGAA	101	mes-b6r1-28515	NA	26	siRNA24	647547	0
ACCGGAUAUUAUCAGGAGGUCGGA	101	ghr-b1.1r1-46294	NA	18	siRNA24	647548	0
GUGAGCGAACUAGAAACUCUUUCU	101	ccm-b0.32r1-10770	NA	44	siRNA24	647549	0
GUGAGCGAACUAGAAACUCUUUCU	101	ccm-b0.1r1-28828	NA	45	siRNA24	647549	0
AAAGACUCUGUUAAGUGGUGGCUU	101	oeu-b6r1-16651	NA	29	siRNA24	647550	0
CCCUCGGUUAGAACAACAAGUGGU	101	osa-b1.0r1-132092	NA	1	siRNA24	647551	0
AUGACCGUAGAGCGAUAAGCGAGC	101	bdi-b1.0r1-1535	NA	7	siRNA24	647552	0
AAAUGGUAAAAUCUGAAUCGUCUG	101	ghr-b1.1r1-76280	NA	18	siRNA24	647553	0
AUGAUUGUACGUAACUGGGGACAC	101	bdi-b1.0r1-8982	NA	7	siRNA24	647554	0
AAGAAGGGACAUGUAGUAUAAGC	101	pvu-b1.0r1-508	NA	10	siRNA24	647555	0
AGCGAUAAGGACUCACGGGAUGGU	101	nta-b0r1-3991	NA	17	siRNA24	647556	0
AGGGGGCAGAGUAGGGGUGGGCAA	101	csi-b2r1-37519	NA	33	siRNA24	647557	0
AGCUUCCCCAAAGUAAUCGACGGA	101	ghr-b1.1r1-92421	NA	18	siRNA24	647558	0
AGCUUCCCCAAAGUAAUCGACGGA	51	ghr-b1.1r1-1136	NA	18	siRNA24	647558	0
AGCUUCCCCAAAGUAAUCGACGGA	72	gba-b1.0r1-19112	NA	19	siRNA24	647558	0
ACUCUGUGAUACAGCCCUGAGCCU	101	zma-b4r1-92787	NA	4	siRNA24	647559	0
ACAUAAUGGUAGUGGACUGAUGGC	101	gma-b1.0r1-37878	NA	9	siRNA24	647560	0
AUACGCAAUACAAUAUUCUGAUUG	101	sly-b2.5r1-79225	NA	14	siRNA24	647561	0
UCAUGGAUUUAGAUAAGAAGUGUC	101	gma-b1.0r1-46085	NA	9	siRNA24	647562	0
UAUUGGCUUGAGAUCUGAAAUUAU	101	mtr-b4.0r1-85510	NA	12	siRNA24	647563	0
AGCAGACGAAGGCUUAUCCCC	101	tae-b1r1-52596	NA	3	siRNA21	647564	0
UCUGGUCACUAGUAUGAAUAAGUA	101	mdm-b3.0r1-41497	NA	21	siRNA24	647565	0
CUCAGAAUCUGCCUUUAGUGC	101	zma-b4r1-54280	NA	4	siRNA22	647566	0
CUUGAACCGCAAAAUCAGAUACGC	101	osa-b1.0r1-68218	NA	1	siRNA24	647567	0
AGAAAGAACGGCGGAGGAAACUGC	101	mtr-b4.0r1-101431	NA	12	siRNA24	647568	0
AUCUCACGACGUAGAAAUGGUGAG	101	osa-b1.0r1-71830	NA	1	siRNA24	647569	0
UCGUGAUUAUAUAGAAAUGAU	101	bvu-b1.2.2r1-13840	NA	39	siRNA21	647570	0
AGGAGGACGAUGUGCUGACGCGGU	101	gma-b1.0r1-11954	NA	9	siRNA24	647571	0
AUUCGGGCAGAAACCAGGAGCGGC	101	bdi-b1.0r1-11807	NA	7	siRNA24	647572	0
GUACAAAGAUAUUGUUGGGCCU	101	ccm-b0.32r1-13077	NA	44	siRNA22	647573	0
GUACAAAGAUAUUGUUGGGCCU	101	ccm-b0.1r1-129437	NA	45	siRNA22	647573	0
AAGGGCAAAUAUGUGCGUAAAGUU	101	sly-b2.5r1-127995	NA	14	siRNA24	647574	0
UCGGACCACCCUCGCGAACGUGGG	101	zma-b4r1-26039	NA	4	siRNA24	647575	0
AAGAUGAACUUACAUGACUAGCAA	101	ppe-b2.0r1-13447	NA	22	siRNA24	647576	0
AUAUCGCGGGAUUUGGAACGGCAA	101	ghr-b1.1r1-34243	NA	18	siRNA24	647577	0
ACAAGACAAUAGGAGAUGGGAGAU	101	ppe-b2.0r1-21922	NA	22	siRNA24	647578	0
ACAAGACAAUAGGAGAUGGGAAAG	67	ppe-b2.0r1-3326	NA	22	siRNA24	647578	2
AAGCGGAAUAUACAAAACUCAGAU	101	mes-b6r1-26203	NA	26	siRNA24	647579	0
AAACGGAAUAUGCAAAACUCAGAU	26	mes-b6r1-35442	NA	26	siRNA24	647579	2
AUACACCCAGAUCUGUUAGACUAA	101	fve-b2.0r1-51138	NA	24	siRNA24	647580	0
AUACACCCAGAUCUGUUAGACUAA	66	fve-b2.0r1-37014	NA	24	siRNA24	647580	0
AAAGGGUCCUCUGAACUAUAAGAC	101	fve-b2.0r1-52949	NA	24	siRNA24	647581	0
AUUGAACUGAAUUGAAUAAUCUUC	101	ghr-b1.1r1-50911	NA	18	siRNA24	647582	0
AUACUGUAGAUGAAAGUUAAGGGU	101	bna-b1r1-27351	NA	30	siRNA24	647583	0
AUACUGUAGAUGAAAGUUAAGGGU	19	bol-b1.0r1-20132	NA	31	siRNA24	647583	0
AUACUGUAGAUGAAAAUUAAGGGU	34	bna-b1r1-60176	NA	30	siRNA24	647583	1
AUACUGUAGAUGAAAGUUAGGGGU	23	bol-b1.0r1-8195	NA	31	siRNA24	647583	1
GUACUGUAGAUGAAAGUUAGGGGU	39	bra-b1r1-22118	NA	32	siRNA24	647583	2
AAUAUGAUUGUCAAAUAAGUUGGA	101	mtr-b4.0r1-24375	NA	12	siRNA24	647584	0
AAGCUCCACGAGAACCAACGGUAC	101	gba-b1.0r1-52565	NA	19	siRNA24	647585	0
AUAGGGACAAUUUAAGAUGGGAUU	101	bol-b1.0r1-3432	NA	31	siRNA24	647586	0
CAAGAACUUGUAUGUAUCCCGGAA	101	csa-b2r1-65842	NA	35	siRNA24	647587	0
AUUCUAGUCAUAAUUAAAUCGGGC	101	ath-b10r1-9569	NA	50	siRNA24	647588	0
ACUGAGCGAGUAUAGGACGAGUCG	101	oeu-b6r1-39456	NA	29	siRNA24	647589	0
GAGUGGACCUUCAAACUUAGACA	101	ghr-b1.1r1-15279	NA	18	siRNA24	647590	0
CCGACGACAUGCAUAUAACUGAGU	101	mtr-b4.0r1-63437	NA	12	siRNA24	647591	0
AAGAGAUAUAUGAACUACAGAUUA	101	lsa-b8r1-3921	NA	37	siRNA24	647592	0
AUUAGAACUCUCGGUAGAUCAGGA	101	ghr-b1.1r1-55012	NA	18	siRNA24	647593	0
GUGGACAUUGGCCUCUCUGGCACC	101	atr-b1r1-31538	NA	46	siRNA24	647594	0
GAGAUAUAUUCCCGAGUCCGGAGC	101	sly-b2.5r1-92833	NA	14	siRNA24	647595	0
UCAUGACGAGUCAAUAAAGGACA	101	bvu-b1.2.2r1-9483	NA	39	siRNA24	647596	0
AGGUACCUAAAACAGUCUGUUAUC	101	ghr-b1.1r1-2206	NA	18	siRNA24	647597	0
AGGUUCAUUAGUUAGUUGUUGGGC	101	zma-b4r1-635	NA	4	siRNA24	647598	0
AUAUGCGGUGAGGCUGAACAGUGC	101	fve-b2.0r1-12005	NA	24	siRNA24	647599	0
AUCUGACUGGAGCAUAUGAUCAGU	101	tae-b1r1-4902	NA	3	siRNA24	647600	0
UUCUGGAAUAUUUGAUGGAAAUGC	101	zma-b4r1-4740	NA	4	siRNA24	647601	0
UUGAUGACACGUGCAACAUGA	101	tae-b1r1-5414	NA	3	siRNA21	647602	0
AAUAGGUGUGACUCUUUGAAAAGA	101	gma-b1.0r1-4508	NA	9	siRNA24	647603	0
ACAGGAACACUACGAACAUAUAAA	101	bna-b1r1-45353	NA	30	siRNA24	647604	0
ACUUUAGAGCAAGUAGAUGAGUGU	101	csa-b2r1-65329	NA	35	siRNA24	647605	0
GAGUAGGAGAACAACACCAGAGGA	101	zma-b4r1-72758	NA	4	siRNA24	647606	0
AGAAGUUUGCAGAUCUGAAAAAGG	101	oeu-b6r1-33817	NA	29	siRNA24	647607	0
CUGCAGGUCGGAGAUGGGCGG	101	hvu-b1r1-10065	NA	5	siRNA21	647608	0
AUCGAGAAUUCUGAAGUUGUUACA	101	can-b1.6r1-17770	NA	16	siRNA24	647609	0
AGAAGACCUUUGAUCUGAGCCGGG	101	stu-b4.04r1-30752	NA	15	siRNA24	647610	0
UUCCAAUGUAAGAUACUCAACAAU	101	clt-b1r1-78596	NA	36	siRNA24	647611	0
AGACUCCAGUUCCAACCCAAAAAC	101	zma-b4r1-31704	NA	4	siRNA24	647612	0
AGAUACGUAGACGUCGGUAGAGGA	101	bdi-b1.0r1-40578	NA	7	siRNA24	647613	0
GAUGAUCAGAUCGGCACCAACAAC	101	zma-b4r1-43767	NA	4	siRNA24	647614	0
AUUUGAAAGAAAACUCAUGGACCU	101	sly-b2.5r1-80511	NA	14	siRNA24	647615	0
UGUAGAAUUCGUGCAGAUUUGGAU	101	csi-b2r1-57867	NA	33	siRNA24	647616	0
AAUGAGGAUGGAUUGUAUGAAGCU	68	ghr-b1.1r1-112650	NA	18	siRNA24	647617	0
AAUGAGGAUGGAUUGUAUGAAGCU	101	gba-b1.0r1-45646	NA	19	siRNA24	647617	0
AUAGGAUCCAGGACGAACAAGACC	101	zma-b4r1-120273	NA	4	siRNA24	647618	0
ACUUAGAGUUAGACUGCAUAUCAU	101	fan-b1.0r1-13271	NA	23	siRNA24	647619	0
UACAUAUUCGAACUUGUGGCAU	101	gba-b1.0r1-52310	NA	19	siRNA22	647620	0
AAGCGGUUUAAGACAGGGGAUCCA	101	gba-b1.0r1-55644	NA	19	siRNA24	647621	0
CUACAAAAUUAGCUUCAUGAAAGA	101	fve-b2.0r1-13811	NA	24	siRNA24	647622	0
AGCGAAAUAUACAAACAGAACACU	101	sly-b2.5r1-105928	NA	14	siRNA24	647623	0
AAUCUGCCGGAUGCAACUCAAAGU	101	ccl-b1r1-3658	NA	34	siRNA24	647624	0
AGAGAAGUUUCUUGACCAGCGGCC	101	gma-b1.0r1-5538	NA	9	siRNA24	647625	0
AGGGAUCGUUCUUUUUUAAACAGA	101	sly-b2.5r1-114390	NA	14	siRNA24	647626	0
AGAAUCGAUCUAAGGACAUUCAUC	101	csi-b2r1-27722	NA	33	siRNA24	647627	0
AGAAUCGAUCCAAGGACAUUCAUC	74	csi-b2r1-3557	NA	33	siRNA24	647627	1
CGAAACAUCUGCAACAUCGAAGGC	101	bdi-b1.0r1-25681	NA	7	siRNA24	647628	0
ACCCUCGAGGAACACCGGAACUCC	101	mdm-b3.0r1-17628	NA	21	siRNA24	647629	0
AAGGACGACGCGGCGCACAGAGAG	101	gma-b1.0r1-33517	NA	9	siRNA24	647630	0
AAGGUGAGUUCGGAUAGGCAGUGG	101	ghr-b1.1r1-40659	NA	18	siRNA24	647631	0
CAACUCUGUUGUUGAUAGGACCUA	101	csa-b2r1-32189	NA	35	siRNA24	647632	0
AUAAGACGUUUUUGACUUUGGUCA	101	osa-b1.0r1-108654	NA	1	siRNA24	647633	0
AAGAGCAACUCCACCUUUGGAACC	101	mdm-b3.0r1-97970	NA	21	siRNA24	647634	0
UUGAAAGAAGUUGAAACGUACUCU	101	csa-b2r1-40410	NA	35	siRNA24	647635	0
AGGUAGAAACAGAGGCGUAUCCAG	101	stu-b4.04r1-67669	NA	15	siRNA24	647636	0
CAGGCGUAGAAAGAAAGAGAA	101	tae-b1r1-55418	NA	3	siRNA21	647637	0
AAACGUGGCAUCUGACAGCAGACC	101	bdi-b1.0r1-53175	NA	7	siRNA24	647638	0
AACAGACCGUAGCAUGUCAAAAAU	101	sly-b2.5r1-28158	NA	14	siRNA24	647639	0
AUACGCAACGUGAGACUGGAUUAG	101	nta-b0r1-38610	NA	17	siRNA24	647640	0
UGGACUAGUUUGAAAAGAGAAGGC	101	car-b2.0r1-1988	NA	11	siRNA24	647641	0
CACUUACGGUGUAGUGGUGAUUGC	101	csa-b2r1-53515	NA	35	siRNA24	647642	0
AUGGUACUUAUUGCUGACGGGAGA	101	sly-b2.5r1-101048	NA	14	siRNA24	647643	0
CACCCUGAAUUACUUAUACCGGAC	101	osa-b1.0r1-4621	NA	1	siRNA24	647644	0
UUUCAAUCUAUUGGAUCAUAGACU	101	gma-b1.0r1-68928	NA	9	siRNA24	647645	0
AGGCACUUUGAACUUCGGAGGCAA	101	gba-b1.0r1-62565	NA	19	siRNA24	647646	0
AUACUCGUUCGCCAAAAACUAAUU	101	sly-b2.5r1-43300	NA	14	siRNA24	647647	0
AUCACUUCUCUAGUUGUUGGCACU	101	ghr-b1.1r1-12206	NA	18	siRNA24	647648	0
AUUGAAAACAUUCUGAACUUGGCA	101	stu-b4.04r1-28703	NA	15	siRNA24	647649	0
CAUGUGGACUGAACUGGUAUGUAU	101	tae-b1r1-16441	NA	3	siRNA24	647650	0
AGACUGCAUGGUUGAAAGAAGACU	101	mtr-b4.0r1-117353	NA	12	siRNA24	647651	0
AGAAAAUCUGAAGUUCUAUGGACC	101	bna-b1r1-359	NA	30	siRNA24	647652	0
ACCAAGUGGGAACUGUGGAGGGUA	101	can-b1.6r1-32143	NA	16	siRNA24	647653	0
AGUGGAACCUGACGUGGACGUUGU	101	mdm-b3.0r1-17629	NA	21	siRNA24	647654	0
AAUGAACCGACGGGCUAACGGCCU	101	zma-b4r1-32219	NA	4	siRNA24	647655	0
UUUCAGGAUUGAGAAUGACGACAC	101	tae-b1r1-35933	NA	3	siRNA24	647656	0
UCUCUAGAAAAUCGGGCGACAGGC	101	csi-b2r1-52210	NA	33	siRNA24	647657	0
AUGCUGAAAACAGGCUGGAGGAUU	101	ghr-b1.1r1-48095	NA	18	siRNA24	647658	0
AGGAUAUGAGAUGCAGCGUUUUUA	101	oeu-b6r1-7424	NA	29	siRNA24	647659	0
AUGAGAUUGUGUCAUGUGCGGUAU	101	ghr-b1.1r1-117295	NA	18	siRNA24	647660	0
AAUGUAGAUUCAAGCGUACUGAAG	101	gba-b1.0r1-42573	NA	19	siRNA24	647661	0
AAUGUAGAUUCAAGCGUACUGAAG	98	gba-b1.0r1-11	NA	19	siRNA24	647661	0
UGACAUGUGUUAUUCUCUCAACAU	101	ghr-b1.1r1-53221	NA	18	siRNA24	647662	0
AUCGAGAUGUGUGAAAGCUAAUCU	101	stu-b4.04r1-5120	NA	15	siRNA24	647663	0
UAACAUGGACUAAGCAGCAGACGG	101	car-b2.0r1-192	NA	11	siRNA24	647664	0
AGGAUUGUGGAAGGUUAUGGUGUA	101	can-b1.6r1-61631	NA	16	siRNA24	647665	0
AGGAACACGUCUGUUCGGACAAUG	101	stu-b4.04r1-11785	NA	15	siRNA24	647666	0
AUUUUAGACUGAACCGGAGUCGGC	101	bna-b1r1-40215	NA	30	siRNA24	647667	0
GUAACGGGGCUCAAAC	101	mtr-b4.0r1-105794	NA	12	siRNA24	647668	0
UGGAUGCAGAAAAAAGGACCU	101	tae-b1r1-7211	NA	3	siRNA21	647669	0
UCAAAAAGGAAAGUAGGUCAGACA	101	can-b1.6r1-17261	NA	16	siRNA24	647670	0
AGAUAGAACAAUGGCAAAUGAAGA	101	bol-b1.0r1-18828	NA	31	siRNA24	647671	0
AUCGAACCUCCACACUGCGGCUAC	101	oeu-b6r1-43561	NA	29	siRNA24	647672	0
AUCGAACCUCCACACUGCGGCUAC	32	oeu-b6r1-19111	NA	29	siRNA24	647672	0
AUCGAAUCUCCACACUGCGGCUAC	59	oeu-b6r1-20955	NA	29	siRNA24	647672	1
AUCGAAUCUCCACACUGCGGCUGC	20	oeu-b6r1-23348	NA	29	siRNA24	647672	2
AGGAAAUUCAAUUCUUGUCGUCGC	101	oeu-b6r1-45866	NA	29	siRNA24	647673	0
AGUUCCAGAAUCGUCUAAUCUAGU	101	fve-b2.0r1-37435	NA	24	siRNA24	647674	0
AGGACGCGAAUAUUUGGGACACCA	101	bdi-b1.0r1-24144	NA	7	siRNA24	647675	0
UUUUACUCUGCUAGUGGACCCGUG	101	zma-b4r1-27848	NA	4	siRNA24	647676	0
ACUGUGCUGUGAGAAUAAGCAACU	101	mdm-b3.0r1-84364	NA	21	siRNA24	647677	0
ACUGUACUGUGAGAAUAAGCAGCU	31	mdm-b3.0r1-53833	NA	21	siRNA24	647677	2
AAGAAAAUCGUUUCGGAUAGGACC	101	bna-b1r1-72370	NA	30	siRNA24	647678	0
AAGAAAAUCGUUUCGGAUAGGACC	70	bna-b1r1-3038	NA	30	siRNA24	647678	0
AAGAAAAUCGUUUCGGAUAGGACC	55	bna-b1r1-44009	NA	30	siRNA24	647678	0
AAGAAAAUUGUUUCGGAUAGGACC	52	bna-b1r1-31252	NA	30	siRNA24	647678	1
AAAAAAAUCGUUUCGGAUAAGACC	52	bna-b1r1-19637	NA	30	siRNA24	647678	2
AACCGGACUAUCUCGGAUUUGACU	101	mdm-b3.0r1-25841	NA	21	siRNA24	647679	0
AAGAAAUUAUAGAUGAUCGCCGGC	101	bdi-b1.0r1-36213	NA	7	siRNA24	647680	0
GUACGACGUAGAGAGAUUGCUUCC	101	stu-b4.04r1-56386	NA	15	siRNA24	647681	0
UAUGAAUUGUAGCUAUAAGGAGAG	101	mtr-b4.0r1-13595	NA	12	siRNA24	647682	0
AAAGACCAACUGAUCGUGGACCGC	101	bra-b1r1-32562	NA	32	siRNA24	647683	0
UCUGAAUCAGUAGAAUUUUGACUC	101	csi-b2r1-62255	NA	33	siRNA24	647684	0
AGUGGCUGCAGAUGGCUUAAACCU	101	sly-b2.5r1-21231	NA	14	siRNA24	647685	0
AAUAAUUGUCGCUAGGAUGAGAGC	101	bdi-b1.0r1-48548	NA	7	siRNA24	647686	0
AGGACGAAUUUUGAUCAGUCGACG	101	mtr-b4.0r1-85002	NA	12	siRNA24	647687	0
UCAGACGACGAAGACACUUCGU	101	zma-b4r1-118477	NA	4	siRNA22	647688	0
AACAUUGGAAGUAAACCUGACGGU	101	car-b2.0r1-1733	NA	11	siRNA24	647689	0
ACAUUGGUUAAAAACUCAACGGCG	101	osa-b1.0r1-133908	NA	1	siRNA24	647690	0
AACGCGGGCGCUCCGAGCGGCACG	101	osa-b1.0r1-4364	NA	1	siRNA24	647691	0
ACGAACUCUUGGGCACGGUGC	101	bdi-b1.0r1-1027	NA	7	siRNA21	647692	0
AGAAUGACGUUGCUAGAUUGUAUU	101	clt-b1r1-57522	NA	36	siRNA24	647693	0
AGCAGAUUGACUUUGACUACACUC	101	osa-b1.0r1-74418	NA	1	siRNA24	647694	0
AAUUCGAGUCGGACCAUCCCGGUU	101	ghr-b1.1r1-141642	NA	18	siRNA24	647695	0
AAUUCGAGUCGGACCAUCCCGGUU	69	gba-b1.0r1-16991	NA	19	siRNA24	647695	0
AACAAACAUAUUCAUGGGACGGGU	101	ghr-b1.1r1-77311	NA	18	siRNA24	647696	0
AGGUAUAGCGAGGUCUGAAGGAGC	101	zma-b4r1-13472	NA	4	siRNA24	647697	0
AACAACACUCUCAACAUAUAAAGG	101	can-b1.6r1-82654	NA	16	siRNA24	647698	0
AUGGACCCACAAGACAGAUGAGCU	101	mes-b6r1-5893	NA	26	siRNA24	647699	0
AUCCGCCUCUGAGUAUCUCGUACU	101	sly-b2.5r1-121072	NA	14	siRNA24	647700	0
ACCAAGUCGGUGCGCCUAUACAGU	101	ppe-b2.0r1-8064	NA	22	siRNA24	647701	0
UGAGACUGAGGUGCCUGACUAGCC	101	gma-b1.0r1-29672	NA	9	siRNA24	647702	0
ACUGAACAUCCGUUAUAAAAUGAC	101	cqi-b1.0r1-6941	NA	38	siRNA24	647703	0
AAUUUUCUGUGUCGGAUGACUUGC	101	mtr-b4.0r1-11544	NA	12	siRNA24	647704	0
AGUGUAUCUUUGAAAUUCGAGCAU	101	sly-b2.5r1-85658	NA	14	siRNA24	647705	0
CAGGAGCUUGUUGACUGUGACGGC	101	bdi-b1.0r1-51122	NA	7	siRNA24	647706	0
AAUUGGGAUUGGAACAUUGACGAC	101	pvu-b1.0r1-38267	NA	10	siRNA24	647707	0
AGAGAUCGUAUGCAAAGAAACAGC	101	csi-b2r1-69976	NA	33	siRNA24	647708	0
AGAGAUCGUAUGCAAAGAAACAGC	7	ccl-b1r1-4435	NA	34	siRNA24	647708	0
AAAGAUCGUAUGCAAAAAAACAGC	59	csi-b2r1-70371	NA	33	siRNA24	647708	2
AAGAAUAAAGGGAUCUCAACCACC	101	stu-b4.04r1-70752	NA	15	siRNA24	647709	0
GUAGAUCAAUUUGGAAUGGAGUAG	101	osa-b1.0r1-61282	NA	1	siRNA24	647710	0
GACGAAGACUAAGGGUUUGAACCU	101	zma-b4r1-129276	NA	4	siRNA24	647711	0
UGAAAACUCAAGAUCAAAGGCACC	101	clt-b1r1-53674	NA	36	siRNA24	647712	0
UCCGACCGUUUUGUCAGUAGCUGU	101	osa-b1.0r1-67968	NA	1	siRNA24	647713	0
AAUUUUGGAGAUUUGUGUGACGGA	101	mdm-b3.0r1-61004	NA	21	siRNA24	647714	0
CUAUAAAAAGAACCUUGGACCACC	101	ccl-b1r1-5718	NA	34	siRNA24	647715	0
GCUUGGGAACAUGGCAUAAGGAAU	101	ghr-b1.1r1-13749	NA	18	siRNA24	647716	0
GAAGAAUUCCGGACUGUCAACUAC	101	tae-b1r1-18496	NA	3	siRNA24	647717	0
GUGGAGCUUGAACCUGCGACCUAA	101	stu-b4.04r1-45112	NA	15	siRNA24	647718	0
GUGGGACUUGAACCUGCGACCUAA	40	stu-b4.04r1-64032	NA	15	siRNA24	647718	2
AUUUCCAGAUUCUUGAGUUGAGGG	101	clt-b1r1-23080	NA	36	siRNA24	647719	0
UCAAAGAGACGAUGAACAAAGCCU	101	mtr-b4.0r1-7179	NA	12	siRNA24	647720	0
AAAAACUAUCAGAACUACAAGCGG	101	zma-b4r1-112577	NA	4	siRNA24	647721	0
AGGUUAUGUAGAUGCAAGGAGGUG	101	egu-b5.1r1-31382	NA	28	siRNA24	647722	0
AGGUUAUGUAGAUGCAAGGAGGUG	43	egu-b5.1r1-11732	NA	28	siRNA24	647722	0
AGGUUAUGUAGAUGCAAGGAGGUG	36	egu-b5.1r1-7510	NA	28	siRNA24	647722	0
ACUGAACGUAGAAAACUUUCGCGG	101	stu-b4.04r1-67416	NA	15	siRNA24	647723	0
UAGCAGAUGAUAGAAUUGUACA	101	sly-b2.5r1-36378	NA	14	siRNA22	647724	0
AAACUCAUUCGCUAAGAUCGUCGG	101	oeu-b6r1-27677	NA	29	siRNA24	647725	0
ACGGACCGAAAAUCAAUUCAAGCU	101	can-b1.6r1-71377	NA	16	siRNA24	647726	0
CGGAAUGGGGUUACUUUGAUUGAC	101	gma-b1.0r1-2458	NA	9	siRNA24	647727	0
AUGAUGUUAUGGAUCUAGGAGAUU	101	ath-b10r1-5992	NA	50	siRNA24	647728	0
UGGAGCUGAGAGAGAAGGCUA	101	sly-b2.5r1-116704	NA	14	siRNA21	647729	0
AAGGAGAUAAAAGUUGUGCAACCC	101	stu-b4.04r1-37165	NA	15	siRNA24	647730	0
AUUCGAGCUCUAACCACACUUAGG	101	ghr-b1.1r1-33227	NA	18	siRNA24	647731	0
UAAAGAUGCGUUGGUAUUUGACAC	101	mtr-b4.0r1-65241	NA	12	siRNA24	647732	0
UUGAGACUGUGAGAAUGCUAGCAG	101	bdi-b1.0r1-37503	NA	7	siRNA24	647733	0
ACCAAAAGUCGGAGGACAUAAAUG	101	stu-b4.04r1-2817	NA	15	siRNA24	647734	0
AAAACCCCCGAGGACUCAAAGUGA	101	osa-b1.0r1-1028	NA	1	siRNA24	647735	0
AACGUGAUGUUGACUAACAGAAGA	101	mtr-b4.0r1-102208	NA	12	siRNA24	647736	0
AACGUGAUGUUGACUAACAGAAGA	82	mtr-b4.0r1-59017	NA	12	siRNA24	647736	0
AACGUGAUGUUGACUAACAGAAGA	42	mtr-b4.0r1-23186	NA	12	siRNA24	647736	0
AACGUCAUGUUGACUAACAGAAGA	20	mtr-b4.0r1-31032	NA	12	siRNA24	647736	1
AACGUCAUGUUGAUUAACAGAAGA	75	mtr-b4.0r1-19484	NA	12	siRNA24	647736	2
AACGUCAUGUUGAUUAACAGAAGA	46	mtr-b4.0r1-115997	NA	12	siRNA24	647736	2
CGCGAUAUCGGACUGUCCGAUGGU	101	zma-b4r1-13475	NA	4	siRNA24	647737	0
AUUGAAUUGUGUGCAAAAGAAGCC	101	csa-b2r1-14466	NA	35	siRNA24	647738	0
AUUGAGUUGUGUGCAAAAGAAACC	81	csa-b2r1-67262	NA	35	siRNA24	647738	2
AGGAAGAUGGUUUAUGUGGACAAA	101	oeu-b6r1-49713	NA	29	siRNA24	647739	0
UUCUGACCCUAGUUGCCAACAU	101	can-b1.6r1-29326	NA	16	siRNA22	647740	0
AAAGCACCGGUAUGAUCGUGGACC	101	bna-b1r1-6014	NA	30	siRNA24	647741	0
AAAGGAAUGAGAAGAACUGAAAGU	101	zma-b4r1-33249	NA	4	siRNA24	647742	0
GUUUUAGAACUUAAACUCAAGCCA	101	stu-b4.04r1-53572	NA	15	siRNA24	647743	0
AAAGGCGAGCUCACACGCAAGUGG	101	ppe-b2.0r1-27580	NA	22	siRNA24	647744	0
UGAGAAAAAUAGAGGGGACGGAAC	101	bdi-b1.0r1-39044	NA	7	siRNA24	647745	0
UGACAGAACUUCCAGCAGAGCAGU	101	bdi-b1.0r1-42644	NA	7	siRNA24	647746	0
CGCAUGAUCGAAAAAACUCUAG	101	ppe-b2.0r1-35540	NA	22	siRNA24	647747	0
AGCUAAUACUGGAUCGUCAAAGAC	101	oeu-b6r1-25885	NA	29	siRNA24	647748	0
AAUAUGUCUGGCUGUAGUGGCGCU	101	ghr-b1.1r1-11442	NA	18	siRNA24	647749	0
AGAGGAGUAGCUCUGUAUUGGCCU	101	fve-b2.0r1-21600	NA	24	siRNA24	647750	0
AACCGGGACUAAAGAAGAUAUAUC	101	osa-b1.0r1-80852	NA	1	siRNA24	647751	0
AAGGAUCAUUAGAAGAAGCAAUAG	101	oeu-b6r1-44078	NA	29	siRNA24	647752	0
AGAAGAUACGAUGUACACAAAUU	101	stu-b4.04r1-33834	NA	15	siRNA24	647753	0
AGGCAAAAGAACAAAAACAUGACA	101	can-b1.6r1-24195	NA	16	siRNA24	647754	0
AGGAUUCAGACCCUGCUCACGAGA	101	mdm-b3.0r1-77438	NA	21	siRNA24	647755	0
GUAGAGCCUGAAGGCAUGGAGAGC	101	zma-b4r1-26821	NA	4	siRNA24	647756	0
GUAGAGCCUGAAGGCGUGGAGAGC	50	zma-b4r1-95747	NA	4	siRNA24	647756	1
AGGACAAAGACCUUUCGUUGAGCU	101	mtr-b4.0r1-60611	NA	12	siRNA24	647757	0
AUCUGAUGUGACGAGGAAUUCAAU	101	osa-b1.0r1-99132	NA	1	siRNA24	647758	0
AGACGGUAUAUCGGGACAGUGUAU	101	gba-b1.0r1-25150	NA	19	siRNA24	647759	0
CAAGAACUCAUCCAUGGCAUCCA	101	can-b1.6r1-43944	NA	16	siRNA24	647760	0
AUCGGUAUCACAGUGGGAGAAGCU	101	zma-b4r1-125163	NA	4	siRNA24	647761	0
ACAACUCGGAAGCUCGGAUACCAA	101	ghr-b1.1r1-63224	NA	18	siRNA24	647762	0
CAAAUCUGCAAUGCAGGCAGAGGA	101	bdi-b1.0r1-1290	NA	7	siRNA24	647763	0
CAAAUCUGCAAUGCAGGCAGAGGA	59	bdi-b1.0r1-18078	NA	7	siRNA24	647763	0
AGCUUUCACUGUGCGAACAAAGAA	101	ghr-b1.1r1-138059	NA	18	siRNA24	647764	0
AGCCUAAUUUGGUAUUAAAUUCAC	101	mdm-b3.0r1-61265	NA	21	siRNA24	647765	0
AGAAGUGACUGAGAAGACAGCCU	101	sly-b2.5r1-119020	NA	14	siRNA24	647766	0
ACAGGCUGAUAUAGUACAUUAAUG	101	gba-b1.0r1-9519	NA	19	siRNA24	647767	0
AGUCUGAAUCGACUCUGAAACACU	101	clt-b1r1-78091	NA	36	siRNA24	647768	0
CUUCUAUGCAUGUUCGGAAACAGA	101	clt-b1r1-13577	NA	36	siRNA24	647769	0
UGUGAGGGUGGAACAUGGCAGCAU	101	zma-b4r1-92029	NA	4	siRNA24	647770	0
ACUCAGAUUUGUACAGACGGACGC	101	mes-b6r1-17220	NA	26	siRNA24	647771	0
GAUUAUGUGCGGAGGAUUAUUCA	101	fve-b2.0r1-42085	NA	24	siRNA23	647772	0
GAUUAUGUGCGGAGGAUUAUUCA	34	fve-b2.0r1-21512	NA	24	siRNA24	647772	0
CAUAUGGCACUGUAGUAGAGAGAC	101	mes-b6r1-20050	NA	26	siRNA24	647773	0
AAAAAUCUGUAGUAAUUGGGCUUC	101	ghr-b1.1r1-34769	NA	18	siRNA24	647774	0
UUGGCGUACUAAUAAUCAGAGAGC	101	ghr-b1.1r1-106533	NA	18	siRNA24	647775	0
AAUUAACAUGUCAAAUCUACGAUG	101	csa-b2r1-41443	NA	35	siRNA24	647776	0
UAGAUGUAACCUGACGAAUGUGGC	101	car-b2.0r1-7385	NA	11	siRNA24	647777	0
AAUGGGACUAUAAGCAAAAGUGGG	101	can-b1.6r1-2906	NA	16	siRNA24	647778	0
UGUUAGAUUGAAGGAGUAGCUCGC	101	mtr-b4.0r1-100416	NA	12	siRNA24	647779	0
UUACAGCACAAUAGUUAAGUCGGA	101	csi-b2r1-20263	NA	33	siRNA24	647780	0
UUCCAGAAGUUCGUCGAUCAACUC	101	ccl-b1r1-9570	NA	34	siRNA24	647781	0
UUCCAGAAGUUCGUCGAUCAACUC	44	ccl-b1r1-9214	NA	34	siRNA24	647781	0
UUCCAGAAGUUCGUCGAUCAACUC	41	ccl-b1r1-2964	NA	34	siRNA24	647781	0
GAGCAGAAUUCAUUGAAUAAUCCU	101	mtr-b4.0r1-112993	NA	12	siRNA24	647782	0
GGAUGAUUGUUCGUGUACCAACCU	101	sly-b2.5r1-118249	NA	14	siRNA24	647783	0
CCGAAGAGACUAGGACCAAUCUGC	101	bdi-b1.0r1-14132	NA	7	siRNA24	647784	0
AUCCGAACCUAAUCCGUUAAGCUA	101	mdm-b3.0r1-9168	NA	21	siRNA24	647785	0
AUCCGAACCUAACCCGUUAAGCUA	32	mdm-b3.0r1-85741	NA	21	siRNA24	647785	1
UCUAGAACUGCCGAUGAUGCU	101	nta-b0r1-3748	NA	17	siRNA21	647786	0
AUUCGAACCCAGGACCUAACGGCU	101	nta-b0r1-4260	NA	17	siRNA24	647787	0
AUAUGGUAAUCAUACCGUGAUCAC	101	csa-b2r1-17294	NA	35	siRNA24	647788	0
AAGCUUAAGAAUUGUGUACACUCU	101	csi-b2r1-42430	NA	33	siRNA24	647789	0
AUUGUCUUGAACAAGAACACGGUG	101	osa-b1.0r1-38094	NA	1	siRNA24	647790	0
AGAAAAUGUUGGAUUUGUAAGAGA	101	mtr-b4.0r1-11294	NA	12	siRNA24	647791	0
GUAGAUAAAUCUCACUUGACGAGU	101	mtr-b4.0r1-84496	NA	12	siRNA24	647792	0
AUUGAACCUCUGAUCUCUUGAGAC	101	csa-b2r1-50441	NA	35	siRNA24	647793	0
UCCUCAAGAGGCAAGAGCUAU	101	tae-b1r1-60298	NA	3	siRNA21	647794	0
GUUUGGGCUCUAGCGGCAAGGAGC	101	mtr-b4.0r1-98620	NA	12	siRNA24	647795	0
GGUGGUCUUACCUGUGACGGCUCC	101	osa-b1.0r1-82410	NA	1	siRNA24	647796	0
GGUGGUCUUACCUGUGACGGCUCC	62	osa-b1.0r1-88940	NA	1	siRNA24	647796	0
GGUGGUCUUACCUGUGACGGCUCC	44	osa-b1.0r1-32659	NA	1	siRNA24	647796	0
GGUGGUCUUACCUGUGACGGCUCC	31	osa-b1.0r1-78463	NA	1	siRNA24	647796	0
GGUGGUCUUACCUGUGACGGCUCC	30	osa-b1.0r1-78722	NA	1	siRNA24	647796	0
GGUGGUCUUACCUGUGACGGCUCC	14	osa-b1.0r1-37852	NA	1	siRNA24	647796	0
GAGAUACGACAGUUUGACAGUAGA	101	car-b2.0r1-1012	NA	11	siRNA24	647797	0
GAGAUACGACAGUUUGACAGUAGA	101	car-b2.0r1-25619	NA	11	siRNA24	647797	0
AAUGCGAUUAGUGCGGCUCAAACU	101	ghr-b1.1r1-20416	NA	18	siRNA24	647798	0
AGGAAACUGAGAACCUAAAAGGCU	101	csi-b2r1-34435	NA	33	siRNA24	647799	0
UCACAGAACACAGAAUUGCGACCG	101	csi-b2r1-35466	NA	33	siRNA24	647800	0
ACUCCAAAUCGAGUUGUGCUGGCU	101	mdm-b3.0r1-84629	NA	21	siRNA24	647801	0
AUUAGUAGAAUUUGAUUAUGGUGU	101	csi-b2r1-45521	NA	33	siRNA24	647802	0
UGGACAUUAAGGAUCGGAGAAGGA	101	oeu-b6r1-5897	NA	29	siRNA24	647803	0
AUUUCCUAACAUGAAUUUCUGACU	101	mdm-b3.0r1-44848	NA	21	siRNA24	647804	0
UAUAGAUCGAGAAUUAGAGGCGUU	101	ghr-b1.1r1-127302	NA	18	siRNA24	647805	0
CAUGAACUCCAAAUAUGAACCUU	101	gba-b1.0r1-52321	NA	19	siRNA24	647806	0
AUUGUCAUUGGCGAGAAUCGAACC	101	mdm-b3.0r1-50493	NA	21	siRNA24	647807	0
AUUGUCUUUAGCGAGAAUCGAACC	36	mdm-b3.0r1-19577	NA	21	siRNA24	647807	2
CUAAGAAUGAAGCACACCUACUUU	101	csa-b2r1-57376	NA	35	siRNA24	647808	0
AACUCAAUUUCUACCACCAGCAUC	101	ghr-b1.1r1-5037	NA	18	siRNA24	647809	0
AACUCAAUUUCUACCACCAGCAUC	81	ghr-b1.1r1-17490	NA	18	siRNA24	647809	0
AGAGCUUUUGGACGGAGGGACCAU	101	mtr-b4.0r1-41855	NA	12	siRNA24	647810	0
AGAGCUUUUGGACGGAGGGACCAU	35	mtr-b4.0r1-61677	NA	12	siRNA24	647810	0
GGAGCUUUUGGACGGAGGGACCAU	72	mtr-b4.0r1-88383	NA	12	siRNA24	647810	1
AGUGAUUGAGGCAACGUUUGGAAC	101	ptc-b3.0r1-7084	NA	43	siRNA24	647811	0
ACUAGCGGAAUAAUCAGACAGUGA	101	gba-b1.0r1-5679	NA	19	siRNA24	647812	0
ACAGAUCAUUUGGAUGGAAUGACU	101	mtr-b4.0r1-52906	NA	12	siRNA24	647813	0
AUUAGAUGACAGAGCACUAGAACC	101	fve-b2.0r1-33284	NA	24	siRNA24	647814	0
AGAGAUACGACUGUGUAAACAUA	101	can-b1.6r1-24973	NA	16	siRNA24	647815	0
GUUGAGAUCAUUGCGAUUGUAGGC	101	car-b2.0r1-31781	NA	11	siRNA24	647816	0
AUCCAUGAUCAGGUCGGUGCAAGC	101	gba-b1.0r1-21056	NA	19	siRNA24	647817	0
AGUCUUAAGACCGAUCAUCCAAGA	101	clt-b1r1-18722	NA	36	siRNA24	647818	0
AUGUUUCGGUAUUGAGCCAGUUA	101	ppe-b2.0r1-18342	NA	22	siRNA24	647819	0
AUGGUACUAUUGACAAGUUGAAGA	101	ghr-b1.1r1-36824	NA	18	siRNA24	647820	0
AUGGUACUAUUGACAAGUUGAAGA	49	gba-b1.0r1-69506	NA	19	siRNA24	647820	0
AAUGAUCGCUUGUAAAUUUGGCUA	101	nta-b0r1-22467	NA	17	siRNA24	647821	0
AGACGUUGUGACUUGAUGCGCCU	101	sly-b2.5r1-17389	NA	14	siRNA24	647822	0
AGAGACUACCCUCAUUUCGUUUGG	101	bna-b1r1-87561	NA	30	siRNA24	647823	0
AGAGACUACUCUCAUUUCGUUUGG	55	bna-b1r1-78297	NA	30	siRNA24	647823	1
AGAGACUACUCUCAUUUCGUUUGG	46	bna-b1r1-77334	NA	30	siRNA24	647823	1
AGAGACUACUCUCAUUUUGUUUGG	48	bna-b1r1-85970	NA	30	siRNA24	647823	2
AUUCGGACCUUGCAUAUAUUAUGU	101	mtr-b4.0r1-26957	NA	12	siRNA24	647824	0
AAGAAUAGAACUGUUGUACAACGU	101	mtr-b4.0r1-33637	NA	12	siRNA24	647825	0
AGGACUUGUACAGGCUAGACACAU	101	oeu-b6r1-26916	NA	29	siRNA24	647826	0
AACAACAUCCGGCGCCAGAACUGC	101	osa-b1.0r1-9007	NA	1	siRNA24	647827	0
AAAUUUGAAGCGGUCUGGUUAACC	101	bna-b1r1-58484	NA	30	siRNA24	647828	0
AACUCGCGUCGAAACAUGAACACA	101	mdm-b3.0r1-8141	NA	21	siRNA24	647829	0
CGGACUUAGACCUAAAAAGUAAGC	101	car-b2.0r1-30757	NA	11	siRNA24	647830	0
ACAAAUGGCAAGACAGAACUGGUU	101	ghr-b1.1r1-93718	NA	18	siRNA24	647831	0
AUGAGACGAGAAGACCUAAAUCCA	101	nta-b0r1-8621	NA	17	siRNA24	647832	0
AAGAAGUCAGGUUGUAGUACUUAC	101	bna-b1r1-76241	NA	30	siRNA24	647833	0
AGAUAGAACUCUUUGGCCCUGAAA	101	mdm-b3.0r1-90538	NA	21	siRNA24	647834	0
ACUUCUCGGAUGUCAUGAAGAAGG	101	tae-b1r1-37737	NA	3	siRNA24	647835	0
AUUGCAUUACUGUUAAGACUUUGC	101	ghr-b1.1r1-39901	NA	18	siRNA24	647836	0
AACUUUCGGUAAGUUUAGUUCGGU	101	oeu-b6r1-518	NA	29	siRNA24	647837	0
ACUUUCAUAUUGUAGAUAGGCUAU	101	gba-b1.0r1-39507	NA	19	siRNA24	647838	0
UCGCACCACUUGCAGUAGACCUGU	101	ghr-b1.1r1-117562	NA	18	siRNA24	647839	0
UCGCACCACUUGCAGUAGACCUGU	99	ghr-b1.1r1-127518	NA	18	siRNA24	647839	0
CGAGUGGAAGUUGAUCUAGAA	101	hbr-b0r1-6216	NA	27	siRNA21	647840	0
AGACGAGGAAGGAACUGUAAGAGC	101	gba-b1.0r1-53093	NA	19	siRNA24	647841	0
AGACUUAAGGUAUCUGCGACCACC	101	sly-b2.5r1-33815	NA	14	siRNA24	647842	0
GAGAAUCAUCGUUAACUAGAACUG	101	car-b2.0r1-8676	NA	11	siRNA24	647843	0
UUUAAACUUUGAAUUUGUAGGCCU	101	tae-b1r1-2349	NA	3	siRNA24	647844	0
ACGGCAUGCAACUGAAAAACCACA	101	bol-b1.0r1-8835	NA	31	siRNA24	647845	0
AGGAUAUGUGUAAUCUGUUCAAGC	101	can-b1.6r1-14455	NA	16	siRNA24	647846	0
ACAAAACUUUAGGAUCGGGACGGU	101	oeu-b6r1-39727	NA	29	siRNA24	647847	0
UGGACCGAGGAGUUAUGACAUUGU	101	mtr-b4.0r1-113253	NA	12	siRNA24	647848	0
AACGGGAAUGCAGAUGGUACACCA	101	mdm-b3.0r1-3010	NA	21	siRNA24	647849	0
AACGGGAAUGCAGAUGGUACAGCA	48	mdm-b3.0r1-76026	NA	21	siRNA24	647849	1
AACCGGAAUACAGAUGGUACACCA	99	mdm-b3.0r1-29675	NA	21	siRNA24	647849	2
GCAUGGGAAAAAUUGAACCGAGAGGAUUUG	101	fve-b2.0r1-34322	NA	24	siRNA24	647850	0
AAGCUAGUCUGAAUGUGCUGGGUC	101	can-b1.6r1-27537	NA	16	siRNA24	647851	0
AGGAUUGCUUGAUAAAUUGGUAGA	101	bna-b1r1-66720	NA	30	siRNA24	647852	0
AGGAUUGCUUGAUAAAUUGGUAGA	52	bna-b1r1-35510	NA	30	siRNA24	647852	0
UGAUUGGACCAUGCAAACUAG	101	mes-b6r1-23652	NA	26	siRNA21	647853	0
ACCGGAGUGCCGAACAAGACUUUC	101	lsa-b8r1-9832	NA	37	siRNA24	647854	0
AACAGCAUGCGCAAGUGAAGCGGU	101	bra-b1r1-33345	NA	32	siRNA24	647855	0
UGAUCAACCUUUGGACUUAUUGAU	101	clt-b1r1-35429	NA	36	siRNA24	647856	0
UCACUGCAAGUACAGUUGUGGACC	101	mtr-b4.0r1-83472	NA	12	siRNA24	647857	0
AAUGGCAGAAUGUAACUUGAC	101	mpo-b3.0r1-9083	NA	49	siRNA21	647858	0
UUAUUUGGGAUCUAGGACCAAUU	101	stu-b4.04r1-11029	NA	15	siRNA24	647859	0
UGACAGACAAAAUAAGAAGAACAU	101	fve-b2.0r1-11764	NA	24	siRNA24	647860	0
GGCGGAAAAAAAGUUUGGCGGGAU	101	ath-b10r1-2161	NA	50	siRNA24	647861	0
AGAUGAGAUUCUUAUUGUCGGACC	101	bdi-b1.0r1-1039	NA	7	siRNA24	647862	0
AGAUGAUAUGUAGGGUAUGUAUA	101	sly-b2.5r1-109534	NA	14	siRNA24	647863	0
AAAAUAUCUAUCCUUCGGACUCCC	101	gba-b1.0r1-67702	NA	19	siRNA24	647864	0
AACUAUGAUUGUAACUAUGGCUGC	101	car-b2.0r1-20230	NA	11	siRNA24	647865	0
UCCUGGGGAUUAUCUGAAUGA	101	ccl-b1r1-11378	NA	34	siRNA21	647866	0
GACACGCCAGAAUUUUACACGCCU	101	osa-b1.0r1-84731	NA	1	siRNA24	647867	0
AACUAAAAGCUCAACCCUUGCACC	101	gma-b1.0r1-19157	NA	9	siRNA24	647868	0
ACACGCCACUUUUGAUGUGACUCU	101	mdm-b3.0r1-73851	NA	21	siRNA24	647869	0
AGAAGCGGACCUGAAGAAUAAGCA	101	clt-b1r1-20521	NA	36	siRNA24	647870	0
AACAAUGACAUAGAUGAGCAAAAC	101	sly-b2.5r1-12007	NA	14	siRNA24	647871	0
CGAUGCCGGAGAAGAGGAAGAACC	101	mes-b6r1-37030	NA	26	siRNA24	647872	0
AUAGACGACACAAUAGCAUCCACA	101	stu-b4.04r1-64349	NA	15	siRNA24	647873	0
AGACUACGGUAGUGAGCGAGAGCA	101	oeu-b6r1-11542	NA	29	siRNA24	647874	0
AUAUGAGAAUCAGGUAUGGAGACG	101	mtr-b4.0r1-85014	NA	12	siRNA24	647875	0
AUAUGAGAAUUGGGUAUGGAGACG	51	mtr-b4.0r1-99345	NA	12	siRNA24	647875	2
UGGCUGAUCGUAAACUUUUAACCC	101	sly-b2.5r1-27660	NA	14	siRNA24	647876	0
CAGUACAUGUAGAGUCUUGGCGCC	101	zma-b4r1-57118	NA	4	siRNA24	647877	0
AGGCACGAGGAAGAUGUAGAAGAC	101	zma-b4r1-58659	NA	4	siRNA24	647878	0
UGUGACAUUGAAGGACUAAGGAGC	101	car-b2.0r1-5083	NA	11	siRNA24	647879	0
AAGUUCAAGUACGAAUAUCUGACU	101	clt-b1r1-50856	NA	36	siRNA24	647880	0
AGGGAUGGAAAAGAAAUAAGAGAU	101	gba-b1.0r1-56940	NA	19	siRNA24	647881	0
AAAUGUGGUUAUGGGUCGUUCGUC	101	ghr-b1.1r1-7090	NA	18	siRNA24	647882	0
UUAAUAGUAGAUCUGAUCAUCAGC	101	ghr-b1.1r1-138835	NA	18	siRNA24	647883	0
AGUUUUCCAGUUUUCUUUCGGACC	101	mdm-b3.0r1-61015	NA	21	siRNA24	647884	0
AGUUUUCCAGUUUUUUGUCGGACC	60	mdm-b3.0r1-8690	NA	21	siRNA24	647884	2
AGUUUUCCAGUUUUCUCUCAGACC	33	mdm-b3.0r1-82485	NA	21	siRNA24	647884	2
UAUACUUAAGGAUUGACGUCGAGC	101	gba-b1.0r1-67959	NA	19	siRNA24	647885	0
UAUACUUAAGGAUUGACGUCGAGC	95	gba-b1.0r1-67961	NA	19	siRNA24	647885	0
AUCCGAAUCUAGGUAGAUCCUGCU	101	fve-b2.0r1-22129	NA	24	siRNA24	647886	0
AAUUUGGUACUUGAGUCUAACGGC	101	gba-b1.0r1-69241	NA	19	siRNA24	647887	0
UUUGAAUAGACAUGAACAGAAGUC	101	car-b2.0r1-24339	NA	11	siRNA24	647888	0
UUUGAAUAGACAUGAACAGAAGUC	89	car-b2.0r1-34313	NA	11	siRNA24	647888	0
AAAAUAGAACAAAGAGCCACAGAA	101	ghr-b1.1r1-83987	NA	18	siRNA24	647889	0
AGAGGUAGAAGUCUAUCACGGUCU	101	clt-b1r1-10245	NA	36	siRNA24	647890	0
AACUUUUGUAUUACAAACCGGACU	101	clt-b1r1-80410	NA	36	siRNA24	647891	0
AGGGAGCAUGAGAUUAGGUGCAGC	101	clt-b1r1-14869	NA	36	siRNA24	647892	0
AGGGAGCAUGAACUUAGGUGCAGC	92	clt-b1r1-62797	NA	36	siRNA24	647892	2
AGAUCUCCAUCGGACGUCGACAGC	101	mes-b6r1-23397	NA	26	siRNA24	647893	0
CUUAUGAAUUGUCAGUCUAAAGCU	101	can-b1.6r1-41128	NA	16	siRNA24	647894	0
AAGCUGGAAACAUAUUACUGGGCA	101	gma-b1.0r1-39693	NA	9	siRNA24	647895	0
AUGCCCACGGACACUGACCCGGCA	101	tae-b1r1-41586	NA	3	siRNA24	647896	0
ACCAGACUGGAGCACUUUCGAGAG	101	zma-b4r1-51218	NA	4	siRNA24	647897	0
AACGGCAAUUCACGGAAGGAACGA	101	ghr-b1.1r1-123463	NA	18	siRNA24	647898	0
UGUGAUGAUCCUACGUGCUGUGAC	101	mtr-b4.0r1-89646	NA	12	siRNA24	647899	0
AGUUAUACAAUCGGGGUGGACAAC	101	oeu-b6r1-20000	NA	29	siRNA24	647900	0
UCGGACAACCCUUUUCGAAGCAGC	101	car-b2.0r1-5596	NA	11	siRNA24	647901	0
ACUCGUUCGAAUUCAACUCAACUC	101	gba-b1.0r1-66679	NA	19	siRNA24	647902	0
AUGCGCCGCGUGGCUGGCCUGGCA	101	mtr-b4.0r1-44429	NA	12	siRNA24	647903	0
AUGGGAUGGUAUAUAAAGAACUCC	101	bvu-b1.2.2r1-20524	NA	39	siRNA24	647904	0
AGGCUAAUUAGGAAGACUAAACAU	101	sit-b2r1-27234	NA	8	siRNA24	647905	0
AGGCUAAUUAGGAAGACUAAACAU	67	sit-b2r1-26845	NA	8	siRNA24	647905	0
AGGCUAAUUAGGAAGAUUAAACAU	58	sit-b2r1-15015	NA	8	siRNA24	647905	1
AAGCUAAUUAGGAGGACUAAACAU	78	sit-b2r1-22492	NA	8	siRNA24	647905	2
AGGCUAAUUAGAAGGACUAAACAU	50	sit-b2r1-28738	NA	8	siRNA24	647905	2
AGGCUAACUAGGAGGACUAAACAU	31	sit-b2r1-15700	NA	8	siRNA24	647905	2
AGGCUAAUUAGAAGGACUAAACAU	31	sit-b2r1-13129	NA	8	siRNA24	647905	2
AGGCUAAUUAGGAGAACUAAACAU	29	sit-b2r1-10225	NA	8	siRNA24	647905	2
AGGCUAAUUAUGAGGACUAAACAU	29	sit-b2r1-26903	NA	8	siRNA24	647905	2
AUCAAUAACUUUGGACUUGGGACC	101	fve-b2.0r1-27081	NA	24	siRNA24	647906	0
AUUAAUAACUUUAGACUUGGGACC	42	fve-b2.0r1-42375	NA	24	siRNA24	647906	2
UGUGAAGAUUAUUUCGUUUGGGCA	101	csi-b2r1-31602	NA	33	siRNA24	647907	0
AGAUUGUAAGAAUUGGAUUGCAUU	101	ghr-b1.1r1-85780	NA	18	siRNA24	647908	0
UCCAUUAUAGUAGACGACAAAGGU	101	sly-b2.5r1-61539	NA	14	siRNA24	647909	0
GUGAGAUCUUUGACAAUAAUGUCC	101	gma-b1.0r1-26087	NA	9	siRNA24	647910	0
AAGGUUCACUAGUAUUUAUGAAGA	101	clt-b1r1-14870	NA	36	siRNA24	647911	0
CGAUCAUUUCCACGGAUUAGGAUU	101	csa-b2r1-20894	NA	35	siRNA24	647912	0
UGAGAUGUGUGGAAGUUGGUCCGA	101	stu-b4.04r1-44868	NA	15	siRNA24	647913	0
AGAUCUAUUUUAGUCCCUGAAUUU	101	ghr-b1.1r1-100132	NA	18	siRNA24	647914	0
AGAUCUAUUUUCGUCCCUGAACUU	77	ghr-b1.1r1-22303	NA	18	siRNA24	647914	2
AAUCGGCAUAUGCGAUUUAGCACC	101	csa-b2r1-26543	NA	35	siRNA24	647915	0
AAAGCAGAGACUGAGUGCAACUAG	101	ppe-b2.0r1-31444	NA	22	siRNA24	647916	0
ACCUGUAAUAAGAGGAAAGAACGG	101	stu-b4.04r1-60760	NA	15	siRNA24	647917	0
GUGGACUCGAGACCAUGACAAGCU	101	mtr-b4.0r1-83988	NA	12	siRNA24	647918	0
AAGAUAUCGGACUGAAGUUGGUGG	101	oeu-b6r1-14364	NA	29	siRNA24	647919	0
CUAAACUAGGAUUAUAGACACGGU	101	mtr-b4.0r1-94007	NA	12	siRNA24	647920	0
AAUAGUCGACGAGAAUCAUAGGAC	101	can-b1.6r1-69083	NA	16	siRNA24	647921	0
UAAGAACCCGAACAAACGAGAGAU	101	zma-b4r1-4758	NA	4	siRNA24	647922	0
CUUAGGGAGUGAGAGUUGGACGAC	101	gma-b1.0r1-10174	NA	9	siRNA24	647923	0
AGCAGUGGAGGCUAAACUGAGCAG	101	ghr-b1.1r1-88856	NA	18	siRNA24	647924	0
AGCAGUGGAGGCUAAACUGAGCAG	71	ghr-b1.1r1-56830	NA	18	siRNA24	647924	0
AUGACCGGAAUGUGGGAAUGCCCU	101	tae-b1r1-24404	NA	3	siRNA24	647925	0
UAGCAAAACUCUGGUGAAGCCGAU	101	mes-b6r1-12079	NA	26	siRNA24	647926	0
UAGCAAAACUCUGGUGAAGCCGAU	35	mes-b6r1-23064	NA	26	siRNA24	647926	0
UAGCAAAACUCUGGUGAAGCCGAU	33	mes-b6r1-20637	NA	26	siRNA24	647926	0
UAGCAAAACUCUGGUGAAGCCGAU	31	mes-b6r1-27717	NA	26	siRNA24	647926	0
UAGCAAAACUCUGGUGAAGCCGAU	9	mes-b6r1-20619	NA	26	siRNA24	647926	0
AUGCUUAGAUCACUUGAUCCUUGA	101	mdm-b3.0r1-11745	NA	21	siRNA24	647927	0
ACUGACUGUGUCGUUGUAACUAAU	101	csi-b2r1-38313	NA	33	siRNA24	647928	0
CGACUCGAGCUCUAAUAUUUAAUU	101	mes-b6r1-13373	NA	26	siRNA24	647929	0
CGGCCAAGAACGCUAGACCCGUGU	57	ccm-b0.32r1-89837	NA	44	siRNA24	647930	0
CGGCCAAGAACGCUAGACCCGUGU	19	ccm-b0.32r1-11659	NA	44	siRNA24	647930	0
CGGCCAAGAACGCUAGACCCGUGU	19	ccm-b0.32r1-120809	NA	44	siRNA24	647930	0
CGGCCAAGAACGCUAGACCCGUGU	101	ccm-b0.1r1-9649	NA	45	siRNA24	647930	0
CGGCCAAGAACGCUAGACUCGUGU	26	ccm-b0.32r1-56432	NA	44	siRNA24	647930	1
CGGCCAAGAACGCUAGACUCGUGU	14	ccm-b0.1r1-52930	NA	45	siRNA24	647930	1
CGGCCAAGAACACUAGACCCGUGC	8	ccm-b0.32r1-32275	NA	44	siRNA24	647930	2
CGGCUAAGAACGCUAGACCCGUGC	4	ccm-b0.1r1-116373	NA	45	siRNA24	647930	2
GUCUGACUUCAGAAGUAUUAACGC	101	bna-b1r1-66207	NA	30	siRNA24	647931	0
CUAACGAGACUAAAUUUUGAAAU	101	mdm-b3.0r1-16104	NA	21	siRNA24	647932	0
UCUCGUAUGGGAACUGUAGAUGGA	101	mtr-b4.0r1-4620	NA	12	siRNA24	647933	0
AAAAUACUUACUUAUCGUUGGAGU	101	pvu-b1.0r1-23129	NA	10	siRNA24	647934	0
AAGAAUGUAGGUAGUGGGGAUGGU	101	bdi-b1.0r1-37515	NA	7	siRNA24	647935	0
UCUCGAAGAGGCUUAAGACAAUGU	101	ghr-b1.1r1-107825	NA	18	siRNA24	647936	0
AGGAUAAGCUCCAUCGACACGACA	101	ghr-b1.1r1-45291	NA	18	siRNA24	647937	0
CCCGCACUCGGCAUCAAGUAG	101	ghr-b1.1r1-111930	NA	18	siRNA24	647938	0
ACUGAACACACUGAAUGAAAUUGA	101	sly-b2.5r1-147276	NA	14	siRNA24	647939	0
GUGGAUAAAAGCAGAGCUUACAAU	101	bna-b1r1-90400	NA	30	siRNA24	647940	0
AGAGCGUCUAGGACAACAAGAUCC	101	pvu-b1.0r1-39309	NA	10	siRNA24	647941	0
AGGGAUUAGAAAACGGUAGAUUUU	101	ghr-b1.1r1-126540	NA	18	siRNA24	647942	0
AGGGAUUAGAAAACGGUAGAUUUU	72	ghr-b1.1r1-43302	NA	18	siRNA24	647942	0
AGGCACUUACGCAGGACAAUUUGU	101	mdm-b3.0r1-49217	NA	21	siRNA24	647943	0
UAUGUCAUGUUGUGUGUUUGGCCC	101	tae-b1r1-558	NA	3	siRNA24	647944	0
GAGACAAGAUUGUUGUGAAACGCA	101	tae-b1r1-1327	NA	3	siRNA24	647945	0
AAUUUACCGAGGACAUGAACUAGA	101	sly-b2.5r1-39725	NA	14	siRNA24	647946	0
UGUUGGAAGGAGAUAGAAGAAGGU	101	mtr-b4.0r1-41862	NA	12	siRNA24	647947	0
AUAUGAUCUUGGACAAUCCUCACU	101	sly-b2.5r1-111589	NA	14	siRNA24	647948	0
AUAUGAUCUUAGACAAUCCUAACU	91	can-b1.6r1-78001	NA	16	siRNA24	647948	2
GAGUGACAGCCUCGCCGGACAUAA	101	ghr-b1.1r1-14019	NA	18	siRNA24	647949	0
AGCAAGAUGUAAUAUGUGAACUCU	101	sly-b2.5r1-49991	NA	14	siRNA24	647950	0
AGCAAGAUGCAAUAUGUGAACUCA	73	stu-b4.04r1-16309	NA	15	siRNA24	647950	2
ACGGUUUGCACUGAUGAAAAUAGC	101	ghr-b1.1r1-81428	NA	18	siRNA24	647951	0
GCAGAGCUUUGGAGAUAUGACGGU	101	car-b2.0r1-22543	NA	11	siRNA24	647952	0
ACAUGACCGCUUAGAUUUGACUAU	101	csa-b2r1-10628	NA	35	siRNA24	647953	0
UACGACAAAGUAGGAAAAUUCACU	101	ghr-b1.1r1-20680	NA	18	siRNA24	647954	0
CAAAGAAUAUCUAUACAUAAGCCU	101	sly-b2.5r1-123653	NA	14	siRNA24	647955	0
GAAACUGUGGACAAUUGGAGGUGG	101	ppe-b2.0r1-7565	NA	22	siRNA24	647956	0
GAAACUGUGGACAAUUGGAGGUGG	45	ppe-b2.0r1-40813	NA	22	siRNA24	647956	0
GAAACUGUGGACAAUUGGCGGUGG	97	ppe-b2.0r1-9348	NA	22	siRNA24	647956	1
GAAACUGUAGACAAUUGGAGGUGG	49	ppe-b2.0r1-30285	NA	22	siRNA24	647956	1
GAAACUGUGAACAAUUGGAGGUGG	42	ppe-b2.0r1-36871	NA	22	siRNA24	647956	1
GAAACUGUGAACAAUUGGAGGUGG	33	ppe-b2.0r1-23944	NA	22	siRNA24	647956	1
GAAACUGUAAACAAUUGGAGGUGG	18	ppe-b2.0r1-12651	NA	22	siRNA24	647956	2
AUGAUGGCAGCUGCAAUUAGACCU	101	clt-b1r1-84784	NA	36	siRNA24	647957	0
AGGGACACAUAAAUUAAAACAGAG	101	sly-b2.5r1-76686	NA	14	siRNA24	647958	0
ACUCUUGGUGUCGUGACUUCAAAG	101	ghr-b1.1r1-49137	NA	18	siRNA24	647959	0
ACUCUUGGUGUCGUGACUUCAAAU	31	ghr-b1.1r1-83725	NA	18	siRNA24	647959	1
AAAUAGAAAACGUGGCUAAAGACG	101	bna-b1r1-88083	NA	30	siRNA24	647960	0
AAAUAGAAAAAGUGGCUAAAGACG	49	bol-b1.0r1-7366	NA	31	siRNA24	647960	1
ACCUUUAGAACUUGAGAGAUAGCA	101	csi-b2r1-63812	NA	33	siRNA24	647961	0
GUUUUCGACAGUAGACGUAGGCUA	101	csi-b2r1-67680	NA	33	siRNA24	647962	0
CAUUUUCAUCGGAAGCUGUAGCGC	101	bdi-b1.0r1-51137	NA	7	siRNA24	647963	0
AGUGAUUACGGAAAUUUGGACGAA	101	fve-b2.0r1-3188	NA	24	siRNA24	647964	0
AUGAUGGAUUCAGGAUUUAAUGGC	101	sly-b2.5r1-31768	NA	14	siRNA24	647965	0
CAAACUCCUGAUCAUUCUUGUAGA	101	ghr-b1.1r1-129104	NA	18	siRNA24	647966	0
AUAACACGGAGGGUUGGAGAUGGC	101	osa-b1.0r1-130309	NA	1	siRNA24	647967	0
ACUAGUGGAUGACGAUUGAUGGGA	101	can-b1.6r1-2403	NA	16	siRNA24	647968	0
ACUAGUGGAUGACGAUUGAUGGGA	69	can-b1.6r1-2399	NA	16	siRNA24	647968	0
CCGGGAUUGGGAAGACGACCA	101	bol-b1.0r1-2425	NA	31	siRNA21	647969	0
AAGCAAGAAGACAAUAGAGAACAA	101	bol-b1.0r1-5509	NA	31	siRNA24	647970	0
AAGCAAGAAGACAAUAGAGAACAA	40	bra-b1r1-26034	NA	32	siRNA24	647970	0
AAGCAAGAAGACAGUAGAGAACAA	29	bol-b1.0r1-1905	NA	31	siRNA24	647970	1
UAAGGAACUAGAUACAAGAUGA	101	ptc-b3.0r1-422	NA	43	siRNA24	647971	0
UAAGGAACUAGAUACAAGAUGA	86	ptc-b3.0r1-419	NA	43	siRNA24	647971	0
UAAAUGAUUCUGGUAAUUUUGU	101	sly-b2.5r1-44602	NA	14	siRNA22	647972	0
AUGGACGAUAAACUCUAUAGUUUU	101	mtr-b4.0r1-107611	NA	12	siRNA24	647973	0
ACAGAUCAACGGACAUAAUUAAUU	101	bdi-b1.0r1-6948	NA	7	siRNA24	647974	0
ACAGAUCAACGGACAUAAUUAAUU	52	bdi-b1.0r1-34106	NA	7	siRNA24	647974	0
AGAGAUCAACGGACAUAAUUAAUU	65	bdi-b1.0r1-39905	NA	7	siRNA24	647974	1
AUAGAUCGACGGACAUAAUUAAUU	94	bdi-b1.0r1-26187	NA	7	siRNA24	647974	2
AUAGAUCAACGGACAUAAUUAAGU	71	bdi-b1.0r1-11693	NA	7	siRNA24	647974	2
AAAGUUCUGAGAUUUCUGGCCGAU	101	bna-b1r1-58231	NA	30	siRNA24	647975	0
GCCAAAUGUAGAAUAAAACGACUU	101	zma-b4r1-93324	NA	4	siRNA24	647976	0
AGAGAUUUUAGGUUUGAGCCUUGG	101	stu-b4.04r1-45383	NA	15	siRNA24	647977	0
AUUAUACGUAUCUUUGUGUCUGUG	101	pvu-b1.0r1-16455	NA	10	siRNA24	647978	0
AUUAUACGUAUCUUUGUGUCUGUG	31	pvu-b1.0r1-19411	NA	10	siRNA24	647978	0
AUCCGGAUGAACUUGUUGUCAAAC	101	fve-b2.0r1-44954	NA	24	siRNA24	647979	0
AUCCGGAUGAACUUGUUGUCAAAC	95	fve-b2.0r1-3965	NA	24	siRNA24	647979	0
AUAGAAUUGAACAAGUAGACUCAC	101	stu-b4.04r1-48969	NA	15	siRNA24	647980	0
AUAGAAUUAAACAAGUAGACACAC	81	stu-b4.04r1-34318	NA	15	siRNA24	647980	2
AUAGAAUUGAAUAAGUAGACACAC	70	stu-b4.04r1-56515	NA	15	siRNA24	647980	2
AUUUGUUCGAGGUUGAAUCUUCUU	101	ghr-b1.1r1-37600	NA	18	siRNA24	647981	0
AUGUAACAAGAAGCCAGUAGGAAC	101	tae-b1r1-40052	NA	3	siRNA24	647982	0
GAGAUAAACAAAAGUGGAGAGUAU	101	osa-b1.0r1-115108	NA	1	siRNA24	647983	0
AGAAAAAAAACAAUGAAUGCACCC	101	osa-b1.0r1-121047	NA	1	siRNA24	647984	0
GUAGAUGCACUCCAUAGGCCGCCU	101	zma-b4r1-56097	NA	4	siRNA24	647985	0
AUAGGUCGAGCAUUGGGUAAGGUA	101	gba-b1.0r1-48488	NA	19	siRNA24	647986	0
AUAGGUCGAGCAUUGGGUAAGGUA	94	gba-b1.0r1-48489	NA	19	siRNA24	647986	0
AUCCCUAUGUAGAACUACUCAUAG	101	ghr-b1.1r1-60673	NA	18	siRNA24	647987	0
ACCCGAUGGGCAUAACAAAUGACU	101	zma-b4r1-1427	NA	4	siRNA24	647988	0
AACUCGGCCUGGACAUUACGGUUA	101	ghr-b1.1r1-11711	NA	18	siRNA24	647989	0
AUUGGACGGAAGAAUAUAAAAUUU	101	bdi-b1.0r1-10034	NA	7	siRNA24	647990	0
ACGGAAAAAAAAAGCACGGCCCAG	101	zma-b4r1-81772	NA	4	siRNA24	647991	0
AUUUCUUUCUGUGACUAGUUUACU	101	bvu-b1.2.2r1-29245	NA	39	siRNA24	647992	0
AUUUCUUUCGGUGACUAGUUUAGU	54	bvu-b1.2.2r1-29236	NA	39	siRNA24	647992	2
AACAAUUGCAAGAUAGCUGGAUCC	101	csi-b2r1-45789	NA	33	siRNA24	647993	0
GUUUAGGACUAUAAUCUGUCUAGA	101	zma-b4r1-32494	NA	4	siRNA24	647994	0
AGGGCACUACGGCGGAUUAAACUC	101	can-b1.6r1-43443	NA	16	siRNA24	647995	0
AGUGAUGGCGGUGAGAUUAAAUAC	101	gba-b1.0r1-32852	NA	19	siRNA24	647996	0
CUUUGUUAGAUAUGUAUAUGAGCU	101	zma-b4r1-109252	NA	4	siRNA24	647997	0
AGCUAAAGUUGCUAGAUUAUGGAC	101	clt-b1r1-31322	NA	36	siRNA24	647998	0
AGGGGUACUUGCGAAAAUUUGAAC	101	sly-b2.5r1-148561	NA	14	siRNA24	647999	0
AGGGGUACAUGUGAAAAUUUGAAC	54	sly-b2.5r1-71114	NA	14	siRNA24	647999	2
AAUUAUCAGACUUAGACAGGAAGA	101	csa-b2r1-40430	NA	35	siRNA24	648000	0
AUCUUGUUUAGAGUUCGUUUGAGU	101	stu-b4.04r1-64355	NA	15	siRNA24	648001	0
UUAAAGGAUGACAAACAGGGCUA	101	oeu-b6r1-11804	NA	29	siRNA24	648002	0
AUUGGACACACCUUGAAUUUGGUA	101	mtr-b4.0r1-85534	NA	12	siRNA24	648003	0
AUUGCGUGAGAGAUUGUUGAGAAU	101	hbr-b0r1-5711	NA	27	siRNA24	648004	0
GGAAGAUUUUGUAGAGGUGGCCGC	101	csi-b2r1-5062	NA	33	siRNA24	648005	0
ACGUCAAGAGUGUGCUGAUAACGU	101	mdm-b3.0r1-44602	NA	21	siRNA24	648006	0
AUUAUAGAAUUAGUUGAGGCGCAC	101	sly-b2.5r1-31770	NA	14	siRNA24	648007	0
ACAUCAAAGGUAGAACGAAAUUGA	101	csa-b2r1-54561	NA	35	siRNA24	648008	0
AUUCCGAUGGAUGGAUGGACAUAU	101	tae-b1r1-47	NA	3	siRNA24	648009	0
AAGGCAAAAAGAUGGACUGCUGGC	101	csi-b2r1-16417	NA	33	siRNA24	648010	0
UGAAACACAUGUAUUACUUGGCAA	101	csi-b2r1-17445	NA	33	siRNA24	648011	0
GACGAGUUGACAGUCUGGACCUGU	101	ath-b10r1-8824	NA	50	siRNA24	648012	0
AGAGAAAUAGACACUGUGAAUAUU	101	osa-b1.0r1-146557	NA	1	siRNA24	648013	0
AAACUCAUUGUAUGGACGGUCACA	101	egu-b5.1r1-5016	NA	28	siRNA24	648014	0
AAAAGUCAACUCUCGAUCAAAGGU	101	mdm-b3.0r1-25604	NA	21	siRNA24	648015	0
AAAAGUCAACUCUCGAUCAACGGU	45	mdm-b3.0r1-64277	NA	21	siRNA24	648015	1
AGACGGAUCGGAGCGGCGGAAGAC	101	gba-b1.0r1-31316	NA	19	siRNA24	648016	0
AGGCGGAUCGAAGCGGCGGAAGAC	96	gba-b1.0r1-59947	NA	19	siRNA24	648016	2
GAAAUUCCGUGAUCGUGACCAUUU	101	mdm-b3.0r1-32021	NA	21	siRNA24	648017	0
GUGGAGACCACUUAAGAAUGAAGG	101	mtr-b4.0r1-83480	NA	12	siRNA24	648018	0
GGACCGAUUGUUUAACCGAUAGAC	101	ghr-b1.1r1-127313	NA	18	siRNA24	648019	0
AGCAUGAGCAAACUUGUAGAGCCU	101	tae-b1r1-61591	NA	3	siRNA24	648020	0
AAAGAACGAGAACUAAGUAGCUAG	101	bol-b1.0r1-2428	NA	31	siRNA24	648021	0
ACUUGUCUGUGAACAACUCAAAGC	101	clt-b1r1-67578	NA	36	siRNA24	648022	0
ACGUAGGACAGAGACCAAAUCAGC	101	osa-b1.0r1-15958	NA	1	siRNA24	648023	0
AAAAAUGGGCUGGGCAUUGAGAAA	101	ghr-b1.1r1-17610	NA	18	siRNA24	648024	0
ACGCGCGUGACUAAGGGUGGGUUU	101	ghr-b1.1r1-20940	NA	18	siRNA24	648025	0
AUUAAAAUAGGAACUAGCAGCAUG	101	mes-b6r1-13115	NA	26	siRNA24	648026	0
AUUAAAAUAGGAACUAGCAGCAUG	76	mes-b6r1-2560	NA	26	siRNA24	648026	0
AUUAAAAUAGGAACUAGCAGCAUG	24	mes-b6r1-35895	NA	26	siRNA24	648026	0
CACAUAGCUGAACAAACUGAGCCU	101	fve-b2.0r1-36936	NA	24	siRNA24	648027	0
CACAUAGCUGAACAAACUGAGCCU	51	fve-b2.0r1-50032	NA	24	siRNA24	648027	0
GACUGCUUGACUGGUGAUGGCUC	101	csi-b2r1-41928	NA	33	siRNA24	648028	0
UGCAAGUACAAACUCGAACAAAGC	101	mtr-b4.0r1-63717	NA	12	siRNA24	648029	0
AGAGUCUGACAUGCAUCCAUUGAC	101	sly-b2.5r1-1997	NA	14	siRNA24	648030	0
AGAAAAUGGACCGACACUCGAGUA	101	ghr-b1.1r1-101419	NA	18	siRNA24	648031	0
AGCCCACAACGAUCGUCUGACGUG	101	zma-b4r1-46097	NA	4	siRNA24	648032	0
UGGACCGAUUUUUGGACGCCGGCG	101	tae-b1r1-52622	NA	3	siRNA24	648033	0
UGGACCGAUUUUUUGACGCCGGUG	79	tae-b1r1-19903	NA	3	siRNA24	648033	2
UGGACCGAUUUUUUGACACCGGCG	54	tae-b1r1-20065	NA	3	siRNA24	648033	2
UGGACCGUUUUUUGGACGCCGGCA	41	tae-b1r1-64443	NA	3	siRNA24	648033	2
AACAGUGACGGUUAGAUUAAAUAC	101	ghr-b1.1r1-125263	NA	18	siRNA24	648034	0
AACAGGACGAGUAUGAAGAUGGCA	101	nta-b0r1-40681	NA	17	siRNA24	648035	0
AAUGACAAAUUGUUGAGCUCGACA	101	osa-b1.0r1-134698	NA	1	siRNA24	648036	0
AGUUUCAGGACUAAAAGAGGCUAA	101	sit-b2r1-17485	NA	8	siRNA24	648037	0
AGUUUCAGGACUAAAAGAGGCUAA	40	sit-b2r1-13455	NA	8	siRNA24	648037	0
ACGAAAGAACAAGACUGAAACUCC	101	tae-b1r1-4669	NA	3	siRNA24	648038	0
UGGAACGAAGAUAAUUGCUGCA	101	stu-b4.04r1-28725	NA	15	siRNA22	648039	0
UACCUAAUACGACCUAGCUACUCU	101	bvu-b1.2.2r1-23865	NA	39	siRNA24	648040	0
AGCUAAUUUGGUAAUCGUUAAAGC	101	fve-b2.0r1-27867	NA	24	siRNA24	648041	0
AGCUAAUUUGGUAAUCGUUAAAGC	84	fve-b2.0r1-11701	NA	24	siRNA24	648041	0
AGCUAAUUUGAUAAUCGUUAAGGC	28	fve-b2.0r1-13766	NA	24	siRNA24	648041	2
CACUAAAGACUCACAGUUGAACUU	101	csa-b2r1-12430	NA	35	siRNA24	648042	0
AAAAUCUGGCAGAAACCUCGGAUC	101	ghr-b1.1r1-22223	NA	18	siRNA24	648043	0
AACGAGAUUGUUAUAUUAUGGGGC	101	osa-b1.0r1-24718	NA	1	siRNA24	648044	0
AAGAGACAAAGCCCAAACGAGGGA	101	bra-b1r1-9647	NA	32	siRNA24	648045	0
UGUAGUGAUCCCAGAAUGACGAUU	101	mes-b6r1-20838	NA	26	siRNA24	648046	0
UUGACUUGAACCAUCUGUUAGCU	101	tae-b1r1-36980	NA	3	siRNA23	648047	0
GAAGAUCGAACAUUAAGAGAGAGC	101	sly-b2.5r1-10991	NA	14	siRNA24	648048	0
AUUACAGUUAAUCACUCACGCACA	101	ppe-b2.0r1-27597	NA	22	siRNA24	648049	0
AAGAUUCAUUCGGGAGUGGCGCAU	101	stu-b4.04r1-56407	NA	15	siRNA24	648050	0
ACUCGUCGACAUAGGAAUAUUUGU	101	osa-b1.0r1-45589	NA	1	siRNA24	648051	0
ACCACGUGUUUUAAAAUAGAAGUG	101	mdm-b3.0r1-31765	NA	21	siRNA24	648052	0
AUUGCAAAAAUCUGAAUCUGCGGC	101	mtr-b4.0r1-92986	NA	12	siRNA24	648053	0
UCGAAUGUUGACAAUUAUGAACCU	101	sly-b2.5r1-31259	NA	14	siRNA24	648054	0
AAUCACUGUUUGAAUUUAUAAUGG	101	mtr-b4.0r1-100945	NA	12	siRNA24	648055	0
AUACACCUUGUAGAAUCCCAACUC	101	stu-b4.04r1-21547	NA	15	siRNA24	648056	0
AUACACCUUGUAGAAUCCCAACUC	100	stu-b4.04r1-39161	NA	15	siRNA24	648056	0
ACACACCUUGUAGAGUCCCAACUC	87	stu-b4.04r1-25764	NA	15	siRNA24	648056	2
ACACAUGUCCGGAUAGUAGAAAUG	101	csa-b2r1-69463	NA	35	siRNA24	648057	0
ACAUGCGGUGUUCGUAUUGGAGCC	101	can-b1.6r1-80111	NA	16	siRNA24	648058	0
CAACUGAUAGAAGGCAAGAAGAGC	101	bdi-b1.0r1-10806	NA	7	siRNA24	648059	0
AUCUAGAAUUCCAAGACACGACUC	101	sly-b2.5r1-116980	NA	14	siRNA24	648060	0
CCUGAAUAUAUUGAGAACGAGAAU	101	csa-b2r1-8319	NA	35	siRNA24	648061	0
GCUGGGCUAGACGUGAUCGACUAA	101	fve-b2.0r1-29171	NA	24	siRNA24	648062	0
AAGGAUCUGUACAAGUAGCACAAC	101	oeu-b6r1-48192	NA	29	siRNA24	648063	0
AACUAGUGGAACUUUGGAAAGACC	101	zma-b4r1-98467	NA	4	siRNA22	648064	0
AUACGUGAGGUGGUACUAAUUCGG	101	tae-b1r1-39287	NA	3	siRNA24	648065	0
AUACGUGAGGUGGUACUAAUUCGG	45	tae-b1r1-35528	NA	3	siRNA24	648065	0
AAAAUAGGAAAAGUAAUACGGUGC	101	osa-b1.0r1-40691	NA	1	siRNA24	648066	0
AAACUUGUAGGAAAAUAGAGACGG	101	ghr-b1.1r1-42478	NA	18	siRNA24	648067	0
AACGAAGAGAAUGAGCAAAGGCAU	101	csi-b2r1-62277	NA	33	siRNA24	648068	0
AGAAAAUAGCAGCUCUAAAUCGCA	101	stu-b4.04r1-2836	NA	15	siRNA24	648069	0
AGGGAUUUUAGAUCAAUGAAGAGG	101	bna-b1r1-97603	NA	30	siRNA24	648070	0
AGUGGAUCUUAGCGCAUUGACAUG	101	clt-b1r1-49070	NA	36	siRNA24	648071	0
AUACCACACUAUGAACGUCACAAG	101	ghr-b1.1r1-67596	NA	18	siRNA24	648072	0
AAGCCACACUAUGAACGUCACAAG	86	ghr-b1.1r1-78803	NA	18	siRNA24	648072	2
AUUGGUCGAGAAGGACAAGGUUGU	101	zma-b4r1-73812	NA	4	siRNA24	648073	0
CGAGAUUCGCUGGGAUUGUCAGUC	101	gba-b1.0r1-66176	NA	19	siRNA24	648074	0
CGAGAUUCGCUGGGAUUGUCAGUC	95	gba-b1.0r1-1429	NA	19	siRNA24	648074	0
GUUGAUUUGAGGAAAUAGAACGGU	101	car-b2.0r1-18444	NA	11	siRNA24	648075	0
AAAGUUAGCUGUAGUGGCAUUGGU	101	csi-b2r1-30837	NA	33	siRNA24	648076	0
UCCAUUCUUGAUACGGCUGAAGUC	101	gba-b1.0r1-11585	NA	19	siRNA24	648077	0
ACUUCCUGAGGACCUUGAGAACCU	101	gma-b1.0r1-23274	NA	9	siRNA24	648078	0
UUUGAGGAGGCUAUGAUCGAU	101	nta-b0r1-9916	NA	17	siRNA21	648079	0
AGGCUCGAUAGGUGUAGGAAAACC	101	ghr-b1.1r1-96039	NA	18	siRNA24	648080	0
AGGCUCGAUAGGUGUAGGAAAACC	63	gba-b1.0r1-60468	NA	19	siRNA24	648080	0
AGCGUCGGAGAAUGCAUUGAUGGC	101	osa-b1.0r1-98637	NA	1	siRNA24	648081	0
AACCUCUAAUAUCGGAUAAG	101	csi-b2r1-50950	NA	33	siRNA24	648082	0
UAGCAGGAUUCUAGGCUGCUGCCU	101	mtr-b4.0r1-6687	NA	12	siRNA24	648083	0
GCGGAGUAGCGUUGGAUGACGGCC	101	tae-b1r1-42877	NA	3	siRNA24	648084	0
CUGACGCAAGCCCUCUGACGGCGU	101	bdi-b1.0r1-45229	NA	7	siRNA24	648085	0
CCUAAGGAAAGAGACGGGAAUGAG	101	csi-b2r1-8158	NA	33	siRNA24	648086	0
ACGUGAACCCACAGAACCCCUAUC	101	sly-b2.5r1-39733	NA	14	siRNA24	648087	0
AAUAUCGUUCCAACUAGAUGACGU	101	can-b1.6r1-81393	NA	16	siRNA24	648088	0
AACCGGUGAGUUGAAUAUUAGGUA	101	bol-b1.0r1-15518	NA	31	siRNA23	648089	0
AGGCCCGGCUCUGACCCUGUGCUG	101	bra-b1r1-2446	NA	32	siRNA24	648090	0
GUAGUUGUAAUAGAGGU	101	mtr-b4.0r1-51121	NA	12	siRNA24	648091	0
AGUAAUUCGGAACGGAGACAGAUG	101	tae-b1r1-18774	NA	3	siRNA24	648092	0
CAACUGUUUUGUUUGGAUUUGCCU	101	fve-b2.0r1-31498	NA	24	siRNA24	648093	0
AUACUAAUGAAUUCCAACCUCACU	101	csi-b2r1-36003	NA	33	siRNA24	648094	0
UAGUGUAUGAAGUGACUACAC	101	stu-b4.04r1-38725	NA	15	siRNA21	648095	0
AAAAUUCUCUGUACACAUGGCAUU	101	oeu-b6r1-52808	NA	29	siRNA24	648096	0
GGUAUAUGGCUGAUAAUUUCUCA	101	csi-b2r1-40901	NA	33	siRNA24	648097	0
AGAGAAGGAAGAUUGUAUUGA	101	mes-b6r1-18012	NA	26	siRNA24	648098	0
UUACACUGAAUAUGUUGUUGGUCU	101	sly-b2.5r1-74387	NA	14	siRNA24	648099	0
AACGCGGAGACAUCUGAAUCAGUG	101	bna-b1r1-78312	NA	30	siRNA24	648100	0
AUUGAACCCGACAUGACCUGAGCU	101	cqi-b1.0r1-7734	NA	38	siRNA24	648101	0
AAGUUGAUUUUGACUGUAGAGUCA	101	ccm-b0.32r1-91934	NA	44	nearMIRNA	648102	0
AAGUUGAUUUUGACUGUAGAGUCA	8	ccm-b0.1r1-122518	NA	45	siRNA24	648102	0
AAGUUGAUUUUGACUGUAGAGUCA	4	ccm-b0.1r1-28310	NA	45	siRNA24	648102	0
AAGUUGAUUUUGACUCUGGAGUCA	32	ccm-b0.32r1-41386	NA	44	siRNA24	648102	2
AAGUCGAUUUUGACUUUAGAGUCA	3	ccm-b0.32r1-40794	NA	44	siRNA24	648102	2
AAGUUGAUUUUGACUCUGGAGUCA	27	ccm-b0.1r1-86589	NA	45	siRNA24	648102	2
AUUAGCAUCUCUGUCUAUUUGUGU	101	clt-b1r1-41872	NA	36	siRNA24	648103	0
UUUGACUGAACAGUUGAAUGACAU	101	fan-b1.0r1-8147	NA	23	siRNA24	648104	0
GUUCGGGUAGUGGUAUGGACUGCC	101	can-b1.6r1-57550	NA	16	siRNA24	648105	0
AUGCAACCCGUCUGGACGUUCAGA	101	mdm-b3.0r1-50253	NA	21	siRNA24	648106	0
GAUAGUACUUAGAACAGAUGUGAG	101	ghr-b1.1r1-1722	NA	18	siRNA24	648107	0
AACGGACCUCACACUCUUUAUAAG	101	clt-b1r1-57032	NA	36	siRNA24	648108	0
UGUGGACUAUGUCGGUUGACUGAC	101	car-b2.0r1-14594	NA	11	siRNA24	648109	0
AAGGAUAGAGUGCAUGCAGAUUAU	101	can-b1.6r1-78062	NA	16	siRNA24	648110	0
UCUGGUGACCGCACCUGACUUCAU	101	mtr-b4.0r1-44696	NA	12	siRNA24	648111	0
AAAACGAACGGUCAAACAUAUAUA	101	osa-b1.0r1-146819	NA	1	siRNA24	648112	0
AAAACGAACGGUCAAACAUAUUUA	38	osa-b1.0r1-52680	NA	1	siRNA24	648112	1
AAGUCGAACGGUCAAACAUAUAUA	43	osa-b1.0r1-99427	NA	1	siRNA24	648112	2
AGACCCAGAAAGAAUGGAUAACCG	101	mdm-b3.0r1-67189	NA	21	siRNA24	648113	0
UUUAACGUACUAGAACCUACAUCU	101	ghr-b1.1r1-19664	NA	18	siRNA24	648114	0
AGAGCGGAAAGAUGGACACUCACA	101	mtr-b4.0r1-117379	NA	12	siRNA24	648115	0
AGCAUGUUGUUAAUUUAAUAGAGA	101	fve-b2.0r1-32269	NA	24	siRNA24	648116	0
AGAGCACUCCCAUUAUGGAUGACC	101	mdm-b3.0r1-12268	NA	21	siRNA24	648117	0
CGCAAAAUUGUUCACUGACGUCAU	101	hvu-b1r1-28539	NA	5	siRNA24	648118	0
AUACGACGGAUGCACAUCAAUGAC	101	mtr-b4.0r1-60375	NA	12	siRNA24	648119	0
AUGGUUUGAUGACUAUGUCGUGAU	101	mtr-b4.0r1-67059	NA	12	siRNA24	648120	0
UCUGAUACAUGUUACGAAGUGAGC	101	pvu-b1.0r1-18261	NA	10	siRNA24	648121	0
CACUUGUAAUCCCGAUGAACCGGC	101	csi-b2r1-52236	NA	33	siRNA24	648122	0
AACAAAUUCCUAUAUUGCUCGGAC	101	nta-b0r1-19919	NA	17	siRNA24	648123	0
AACAAAUUCCUAUAUUGCUCGGAC	100	nta-b0r1-19918	NA	17	siRNA24	648123	0
ACAGAGUAGUACUCAGGACGGUAU	101	egu-b5.1r1-21047	NA	28	siRNA24	648124	0
AAACCAAUCACCUCAAGAGAGGGA	101	clt-b1r1-27990	NA	36	siRNA24	648125	0
AAAAAAUCGUCAAUGACUUAAGGC	101	bna-b1r1-80115	NA	30	siRNA24	648126	0
AAAAAAUCGUCAAUGACUUAAGGC	47	bna-b1r1-33279	NA	30	siRNA24	648126	0
CAGCAAAGCCGGAAUCAACAUA	101	ghr-b1.1r1-45557	NA	18	siRNA22	648127	0
AAUAAAUUCUGAGUAGAAUGAGGU	101	csi-b2r1-61250	NA	33	siRNA24	648128	0
AUCCUGGACAGAACACGCAAGGAG	101	zma-b4r1-54311	NA	4	siRNA24	648129	0
AAGAAAGAAGGAUAUGGAAAAGCA	101	nta-b0r1-40686	NA	17	siRNA24	648130	0
CAGAGUCAGGUAGGAGCAAGGGAU	101	stu-b4.04r1-9249	NA	15	siRNA24	648131	0
AUUUCCGCAUCUACAGAUUGUAUG	101	bvu-b1.2.2r1-11051	NA	39	siRNA24	648132	0
GAUGAAGACGAGAACAUGAUGAAA	101	can-b1.6r1-75244	NA	16	siRNA24	648133	0
AACCCGACCUAAGAUUCGUAUCUG	101	fve-b2.0r1-27093	NA	24	siRNA24	648134	0
AUUAGGACUGUCGCCACCGCCGGC	101	bdi-b1.0r1-13123	NA	7	siRNA24	648135	0
AAUUGGCUAGAGCUAGUUGAACGC	101	car-b2.0r1-29232	NA	11	siRNA24	648136	0
GAGAUGAUUGUAGUGACUAAACUG	101	car-b2.0r1-29748	NA	11	siRNA24	648137	0
CAGCUGAGACGAUACUGGGAUGGU	101	zma-b4r1-27357	NA	4	siRNA24	648138	0
UGAGAUUUCGGGCAUACGUUGAG	101	sly-b2.5r1-66934	NA	14	siRNA24	648139	0
UGGGAUUUCGGGCAUAUGUUGAG	10	sly-b2.5r1-24579	NA	14	siRNA24	648139	2
AGUAGAGCGAUGACGUUAGUAAGU	101	mdm-b3.0r1-85162	NA	21	siRNA24	648140	0
AUGUAAGGGCCAUGGUUAGAACUA	101	mtr-b4.0r1-68346	NA	12	siRNA24	648141	0
ACUGUGCGUGCAUAGUGACGGUGG	101	bna-b1r1-78573	NA	30	siRNA24	648142	0
ACUGUGCGUGCAUAGUGACGGUGG	53	bna-b1r1-72829	NA	30	siRNA24	648142	0
ACUGUGCGUGCAUAGUGACGGUGG	33	bna-b1r1-67966	NA	30	siRNA24	648142	0
UCGACUUGAAUUUUGAGAUGCAG	101	gma-b1.0r1-39450	NA	9	siRNA23	648143	0
AUCCUAGUCGUCCGAUGUUUAAGA	101	can-b1.6r1-51657	NA	16	siRNA24	648144	0
UUGUUGAUUAGUAUGAAUGGGUAU	101	sly-b2.5r1-86965	NA	14	siRNA24	648145	0
AGUGUCGAGGUAGGUAGUAGACGG	101	pvu-b1.0r1-37778	NA	10	siRNA24	648146	0
AAAAAAUAGGUCAGGCUUCGGGUA	101	gba-b1.0r1-52339	NA	19	siRNA24	648147	0
AUAAUAGACUGCACCCCAAACGCA	101	csa-b2r1-55340	NA	35	siRNA24	648148	0
ACUGGACACUGGACAUGGCAAAAA	101	sly-b2.5r1-99796	NA	14	siRNA24	648149	0
AAGCCCAGAAGACACUCUAUAACU	101	bol-b1.0r1-12699	NA	31	siRNA24	648150	0
UACCAUAUCGAUUGCUUAGGACCU	101	gma-b1.0r1-11212	NA	9	siRNA24	648151	0
ACUGAAGGGUUGGGGGAAUAGGCU	101	mdm-b3.0r1-72328	NA	21	siRNA24	648152	0
AAUGCAGAAGGAUGUAGGUUUGAG	101	ghr-b1.1r1-90149	NA	18	siRNA24	648153	0
AAUGCAGAAGGAUGUAGGUUUGAG	82	gba-b1.0r1-47672	NA	19	siRNA24	648153	0
AAUGCAAAAGGAUGUCGGUUUGAG	48	gba-b1.0r1-57767	NA	19	siRNA24	648153	2
AAGGACCAGAGUCAAUAACGGAAC	101	nta-b0r1-11201	NA	17	siRNA24	648154	0
GCACAGAAACAUUAGUAAAACUCU	101	sly-b2.5r1-136244	NA	14	siRNA24	648155	0
UUGAAGAAUCUGACAUUGUAUCA	101	sly-b2.5r1-140093	NA	14	siRNA24	648156	0
AGAAGUAGAUAGGUUGGACAAGAG	101	pvu-b1.0r1-35721	NA	10	siRNA24	648157	0
UCGGAGCAAGUACAAUAAGAUGAU	101	tae-b1r1-53397	NA	3	siRNA24	648158	0
AAAUGUUGGACAUAGAAAGAUGUC	101	stu-b4.04r1-70008	NA	15	siRNA24	648159	0
AACAGACUUUAUGAUUAUGAAAGC	101	gba-b1.0r1-57981	NA	19	siRNA24	648160	0
AUACUAAUCAGAGUUGAACGUGCU	101	oeu-b6r1-31287	NA	29	siRNA24	648161	0
GUUAAAGGUAAGACGUUGAAGCCU	101	mtr-b4.0r1-40074	NA	12	siRNA24	648162	0
GCAUGGACACUUCUGAUUGAAGGU	101	mtr-b4.0r1-42388	NA	12	siRNA24	648163	0
CGGUAUGAACCCAAAACCAAGCAC	101	hvu-b1r1-12402	miR6200	5	siRNA24	648164	0
CGGUAUGAACCCAAAACCAAGCAC	47	hvu-b1r1-29427	miR6200	5	siRNA24	648164	0
UCGUAGACCCUCUGAGCACGAGCC	101	mtr-b4.0r1-47522	NA	12	siRNA24	648165	0
UCGUAGACCUUCUGAGCACGAGCC	80	mtr-b4.0r1-87881	NA	12	siRNA24	648165	1
GUGUGAGGCACACGGACUGUUCAC	101	ghr-b1.1r1-33252	NA	18	siRNA24	648166	0
UGCAGUGACGACUUUGGACGACGU	101	zma-b4r1-32504	NA	4	siRNA24	648167	0
UGCAGUGACGACUUUGGACGACGU	59	zma-b4r1-40465	NA	4	siRNA24	648167	0
AUACUUGUGUGAGCUAACUCAGGC	101	mtr-b4.0r1-3860	NA	12	siRNA24	648168	0
AAUGUACGUGAGGACAUGUGCCCC	101	csa-b2r1-40182	NA	35	siRNA24	648169	0
GUUAAACUGGAAUGCC	101	csa-b2r1-46611	NA	35	siRNA24	648170	0
AGGAAUUGAACAAGAUAAGAUAGC	101	pvu-b1.0r1-41375	NA	10	siRNA24	648171	0
AACUAGUAGAACCUCAUGAUCAGA	101	zma-b4r1-58675	NA	4	siRNA24	648172	0
AAUCCCCCUCAAUCCACUCCAAAG	101	zma-b4r1-69193	NA	4	siRNA24	648173	0
CAAGUGAAGGAUCGAGGAUAUGAU	101	mtr-b4.0r1-105053	NA	12	siRNA24	648174	0
CGAGAACCCAAAACACAAAAGAAU	101	sly-b2.5r1-110064	NA	14	siRNA24	648175	0
AUUGAAAUUUGAACUCGUGAAGAA	101	stu-b4.04r1-25655	NA	15	siRNA24	648176	0
AGAAGAUUGAUGGAUGACAGGUUU	101	gma-b1.0r1-10701	NA	9	siRNA24	648177	0
AAACAAAUGGGAAGAGGAAGAACA	101	zma-b4r1-79730	NA	4	siRNA24	648178	0
UCCGGGAUGGAUUGUAAUGCU	101	pab-b1.0cr1-10073	NA	47	siRNA21	648179	0
ACAUUUUGUAUGUAUUGAACGGAC	101	stu-b4.04r1-40014	NA	15	siRNA24	648180	0
ACAUUUUGUAUGUAUUGAACGGAC	65	stu-b4.04r1-73602	NA	15	siRNA24	648180	0
ACGAGAGCUAGCCUGGACACCAUG	101	stu-b4.04r1-44627	NA	15	siRNA24	648181	0
ACGACAAUCUAUCAUUUCGGGAGC	101	mdm-b3.0r1-84393	NA	21	siRNA24	648182	0
UGCGACUGACUUAUGGCUUUAG	101	stu-b4.04r1-50776	NA	15	siRNA21	648183	0
UGCGACUGACUUAUGGCUUUAG	30	stu-b4.04r1-69218	NA	15	siRNA21	648183	0
UGCGACUGACUUAUGGCUUUAG	15	stu-b4.04r1-45967	NA	15	siRNA21	648183	0
GAGGACUUUCAACUAGCGAAGACU	101	pvu-b1.0r1-21602	NA	10	siRNA24	648184	0
AAGCAGACUCGAAGAGUAAAAUCU	101	sly-b2.5r1-10743	NA	14	siRNA24	648185	0
ACCCCAUAUUUUUCAAUGCUACCC	101	mdm-b3.0r1-34599	NA	21	siRNA24	648186	0
AGAGGUUUCGGAUUUGAGUCAUCC	101	can-b1.6r1-61918	NA	16	siRNA24	648187	0
GACGGAACGAUUCCUAAUCGGAUU	101	zma-b4r1-60215	NA	4	siRNA24	648188	0
UAAGGACUAAUUUAGAUUUUUGGC	101	car-b2.0r1-3816	NA	11	siRNA24	648189	0
ACGUCACUUUACUUGUCUUGAACU	101	clt-b1r1-51130	NA	36	siRNA24	648190	0
CUCGACUCUGUGGAAUCUUAAAG	101	ghr-b1.1r1-134498	NA	18	siRNA24	648191	0
AGAACGAAAACAUGCAGAUCUCAA	101	mtr-b4.0r1-104798	NA	12	siRNA24	648192	0
GUGUUUAUCUCUUGUCGGUUGCCC	101	csa-b2r1-65876	NA	35	siRNA24	648193	0
UCUAAACUUUGUUAGGACAGACUG	101	bvu-b1.2.2r1-20028	NA	39	siRNA24	648194	0
CAAACUCUGUAAUCUUCAAUCCGG	101	tae-b1r1-12368	NA	3	siRNA24	648195	0
AACGGAGAUGAGAUAGGUUAAUAG	101	ppe-b2.0r1-1408	NA	22	siRNA24	648196	0
GGGGAAGGGAGAAGAAAGGAGUGG	101	csi-b2r1-41166	NA	33	siRNA24	648197	0
GGGGAAGGGAGAAGAAAGGAGCGG	50	csi-b2r1-26688	NA	33	siRNA24	648197	1
GGGGAAGGGAGAAGAAAGGAGUGA	44	csi-b2r1-70780	NA	33	siRNA24	648197	1
AUUGCAGACGGCAAACUGAGAUCU	101	tae-b1r1-29032	NA	3	siRNA24	648198	0
AGCUAAAGAUCCAAACAAGAAGAC	101	zma-b4r1-97963	NA	4	siRNA24	648199	0
AAGAUAACCAAGACAAAAAGACCU	101	can-b1.6r1-45506	NA	16	siRNA24	648200	0
AAACAGAAUGUAGAAGAGGAGGAG	101	zma-b4r1-43284	NA	4	siRNA24	648201	0
CGGUAGAAAAUGUAUCUGAUCACC	101	tae-b1r1-47756	NA	3	siRNA24	648202	0
AUCGCCUGUCACGUCUCAUUCGGG	101	zma-b4r1-60729	NA	4	siRNA24	648203	0
GAGGAAAAGAUGGGAAACAAACGG	101	oeu-b6r1-21556	NA	29	siRNA24	648204	0
AUACUUGUUCACUAUUGACUUUGC	101	stu-b4.04r1-12073	NA	15	siRNA24	648205	0
AUACUUGUUCACUAUUGACUUUGC	48	stu-b4.04r1-16398	NA	15	siRNA24	648205	0
AUACUUGUUCACUAUUGACUUUGC	42	stu-b4.04r1-20226	NA	15	siRNA24	648205	0
AUACUUGUCCACUAUUGACUUUGC	44	stu-b4.04r1-16719	NA	15	siRNA24	648205	1
AUACUUGUCCACUAUUGACUUUAC	25	stu-b4.04r1-16180	NA	15	siRNA24	648205	2
ACCCAGACAUAUUGGUCGUCGCGA	101	oeu-b6r1-24375	NA	29	siRNA24	648206	0
AGGAGAUCGGUUGAUGGGUGAGAU	101	ghr-b1.1r1-74780	NA	18	siRNA24	648207	0
AGAUAUAUAUUCGAGCUUGGACGG	101	ghr-b1.1r1-82979	NA	18	siRNA24	648208	0
AAUCACGACUGCUCAUGACGACAU	101	mtr-b4.0r1-51384	NA	12	siRNA24	648209	0
AAUCACGACUGCUCAUGACGACAU	97	mtr-b4.0r1-33477	NA	12	siRNA24	648209	0
AGAAGAUAUAUGGACUAUUUCGUU	101	mes-b6r1-9524	NA	26	siRNA24	648210	0
UUGGUCCCUAAGUAACAAAUGACU	101	can-b1.6r1-28327	NA	16	siRNA24	648211	0
AUAGGGAAGACGUAGAAUCACAAU	101	ghr-b1.1r1-30179	NA	18	siRNA24	648212	0
AACGAGGUGUAGAACGUGAAACAC	101	car-b2.0r1-37198	NA	11	siRNA24	648213	0
UUCAGACAGUCAGGAAUCUAUACC	101	clt-b1r1-18228	NA	36	siRNA24	648214	0
AGAGGUCGAACUUUUGUAACGUGG	101	mtr-b4.0r1-64754	NA	12	siRNA24	648215	0
CGACUAACGGCUACACGUGAACGU	101	csa-b2r1-27334	NA	35	siRNA24	648216	0
ACCUGAACUUACAUGCAGAAGAUA	101	bdi-b1.0r1-32650	NA	7	siRNA24	648217	0
CAGAAUUGGACCACAUAGAUCGGC	101	mtr-b4.0r1-5150	NA	12	siRNA24	648218	0
AAAAAUAAAUAAAAUCGUGGGGCC	101	osa-b1.0r1-45343	NA	1	siRNA24	648219	0
AAUCUUCAAGGAUGUGCUCUUAGA	101	ghr-b1.1r1-113740	NA	18	siRNA24	648220	0
AGAAUUUUUCUCUCGAUUGGGAUU	101	clt-b1r1-34674	NA	36	siRNA24	648221	0
AAUCGGAAAUUAUGCAGGACGGAA	101	bna-b1r1-21986	NA	30	siRNA24	648222	0
AAUCGGAAAUUAUGCAGGACGGAA	92	bol-b1.0r1-4225	NA	31	siRNA24	648222	0
AAUCGGAAAUUAUGCGGGACGGAA	38	bna-b1r1-48276	NA	30	siRNA24	648222	1
AAUCGGAAAUUAUGCAGGGUGGAA	32	bna-b1r1-62522	NA	30	siRNA24	648222	2
AAUCGGAAAUUAUGCGGGACGAAA	23	bna-b1r1-20712	NA	30	siRNA24	648222	2
CUUCGCCGUGACUAGCAUCAGCCU	101	zma-b4r1-50209	NA	4	siRNA24	648223	0
AAGAAGCGCAAGAACCUUAAAUGU	101	tae-b1r1-52377	NA	3	siRNA24	648224	0
AACUAAAGUGGACACAAGAGGGCU	101	gba-b1.0r1-43887	NA	19	siRNA24	648225	0
AUAUGUCAGUGUUGUGGAAAACGG	101	osa-b1.0r1-59771	NA	1	siRNA24	648226	0
AGUGUUGGCUGGAUUGUUUCAUAC	101	csa-b2r1-52263	NA	35	siRNA24	648227	0
AGUGAAUACACUGAUUAAGCGAAG	101	fve-b2.0r1-6848	NA	24	siRNA24	648228	0
UAUCUAGAUUUUCUGACGAACUGC	101	car-b2.0r1-6898	NA	11	siRNA24	648229	0
AAACUGGUCGGAGUUGUGACUCGA	101	fve-b2.0r1-11270	NA	24	siRNA24	648230	0
AAAACCAUUCAUCUUCAGGACGAG	101	ath-b10r1-1669	NA	50	siRNA24	648231	0
UAGACGACGAAGGGCCAGGAGCAC	101	zma-b4r1-69709	NA	4	siRNA24	648232	0
AUCGAGUGUGUAGAAGGAAGCCGG	101	bdi-b1.0r1-5166	NA	7	siRNA24	648233	0
AGAGUGACAAUUGGACAUGCUGCC	101	ghr-b1.1r1-81700	NA	18	siRNA24	648234	0
AGAGUGACAAUUGGACAUGCUGCC	61	gba-b1.0r1-53927	NA	19	siRNA24	648234	0
AAGCGACGGAUGGUGCAUAAGGGU	101	bvu-b1.2.2r1-25158	NA	39	siRNA24	648235	0
GGAUAAACGAUCGAAAUGACUCUG	101	pvu-b1.0r1-290	NA	10	siRNA24	648236	0
UUAUAAAUAUUAAACGUUGACU	101	osa-b1.0r1-19579	NA	1	siRNA24	648237	0
UUAUAAAUAUUAAACGUUGACU	73	osa-b1.0r1-114601	NA	1	siRNA24	648237	0
UUUGAAAUAUUAAACGUUGACU	73	osa-b1.0r1-109914	NA	1	siRNA24	648237	2
GGGUGAUACUUGAACCCGCCGGAG	101	mtr-b4.0r1-53699	NA	12	siRNA24	648238	0
AGGGACGAUAUGUAUGUGAAUGAU	101	ghr-b1.1r1-89898	NA	18	siRNA24	648239	0
AUUGGACUAGAGACGAUACACGGC	101	osa-b1.0r1-93747	NA	1	siRNA24	648240	0
AGAAAAGAUUGUAGAAACUCGACU	101	mtr-b4.0r1-69894	NA	12	siRNA24	648241	0
GUAGGAUUACACUAGAUAUGUUGU	101	sly-b2.5r1-75934	NA	14	siRNA24	648242	0
AGACGCGUUAAGGAUUUAUGUAAG	101	cqi-b1.0r1-7486	NA	38	siRNA24	648243	0
GUUUGGCAUCGUUGUGAGUUUCGC	101	mtr-b4.0r1-74772	NA	12	siRNA24	648244	0
AUUUUUCGAUGUAGGACCUAAACU	101	ccm-b0.32r1-127550	NA	44	siRNA24	648245	0
AUUUUUCGAUGUAGGACCUAAACU	101	ccm-b0.1r1-28867	NA	45	siRNA24	648245	0
CGACUAUAUAGCUGUUUGGAGCCU	101	can-b1.6r1-48589	NA	16	siRNA24	648246	0
UAAGGGACGGAAGUGAGGAGUAAU	101	gba-b1.0r1-39017	NA	19	siRNA24	648247	0
GUUGAUUAUGGUAAACGAUCGUAC	101	csa-b2r1-40187	NA	35	siRNA24	648248	0
AAGGACUACUUAGGUUCACCUAAG	101	clt-b1r1-34932	NA	36	siRNA24	648249	0
AAUCAAUUAAGCGGUAUGUAGUAC	101	csa-b2r1-43527	NA	35	siRNA24	648250	0
CUAGACUUGACAUUGGACGGAUAA	101	fan-b1.0r1-7641	NA	23	siRNA24	648251	0
AUUAGAUCGUAAUACUAAGUGGCA	101	mdm-b3.0r1-43589	NA	21	siRNA24	648252	0
AUUAGAUCGUAAUAUUAAGUGACA	59	mdm-b3.0r1-22145	NA	21	siRNA24	648252	2
ACUUGAUCGUAAUACUAAGUGGCA	54	mdm-b3.0r1-1057	NA	21	siRNA24	648252	2
AUGAGAGACAUGUUUUGGACACGC	101	car-b2.0r1-2536	NA	11	siRNA24	648253	0
AGAAUGCAGAAUGUUUUGUGCACU	101	stu-b4.04r1-9768	NA	15	siRNA24	648254	0
AGAGAUCAGACGUGGAGGAAGAGG	101	csi-b2r1-9453	NA	33	siRNA24	648255	0
GUUGAGAUGCACGAGAGUUGGUUC	101	can-b1.6r1-64741	NA	16	siRNA24	648256	0
GUCUAGUAGCAAAUCGUUAAGCAC	101	osa-b1.0r1-74964	NA	1	siRNA24	648257	0
AUUUGUCGAUGGAUAGUGCAAGGG	101	zma-b4r1-75874	NA	4	siRNA24	648258	0
AGAUUAUGUAGAUACUCGUUGCCU	101	ccl-b1r1-9598	NA	34	siRNA24	648259	0
UUGACCAGAUUCUGACACUAAGAC	101	sly-b2.5r1-119561	NA	14	siRNA24	648260	0
UUGACCAGAUUCUGACACUAAGAC	82	sly-b2.5r1-53809	NA	14	siRNA24	648260	0
ACUGGUUUACACGAGAGUGACACG	101	mdm-b3.0r1-72334	NA	21	siRNA24	648261	0
AUCCCUACUUUUUUUUUAAGCACC	101	mdm-b3.0r1-73102	NA	21	siRNA24	648262	0
GAGGACAGCUCAGCCUGUGACAGC	101	bna-b1r1-2447	NA	30	siRNA24	648263	0
CACGGACACGGAUACAGAUGCCAC	101	tae-b1r1-30829	NA	3	siRNA24	648264	0
AGGAGUGACUUGUGAUUUAAAGGC	101	mtr-b4.0r1-64756	NA	12	siRNA24	648265	0
AAUGAAAUAAGGGGCUUAAGAACC	101	mtr-b4.0r1-5411	NA	12	siRNA24	648266	0
AAAUUCAAAUGAUUAUAGGCACGG	101	mtr-b4.0r1-7467	NA	12	siRNA24	648267	0
CGAGACCCAAGACACUUUGAGAGG	101	tae-b1r1-42374	NA	3	siRNA24	648268	0
AGCCAGAGAUUCAAGAGUAGAAUU	101	sly-b2.5r1-19981	NA	14	siRNA24	648269	0
AAUCGAUUGCAAUAGACACAGACA	101	clt-b1r1-37505	NA	36	siRNA24	648270	0
GCAGACAAGCGUCAUUCUGAACGC	101	zma-b4r1-53806	NA	4	siRNA24	648271	0
UACACGGUCGAAAUCAACAUGAAC	101	gma-b1.0r1-53828	NA	9	siRNA24	648272	0
CGAGUUGUCCUGAAUGCAGAG	101	tae-b1r1-56736	NA	3	siRNA21	648273	0
AGUAUAACUUAACUGACACAUGGU	101	csa-b2r1-50467	NA	35	siRNA24	648274	0
AUUCUGGCUUCAUGUAGGCGUGUU	101	mdm-b3.0r1-46155	NA	21	siRNA24	648275	0
UCUGACUUAAAGAGAUACUUGUGU	101	mtr-b4.0r1-105829	NA	12	siRNA24	648276	0
AAAGUUCAGUUGACCGCAGAUA	101	oeu-b6r1-34880	NA	29	siRNA21	648277	0
AUAAAUGACUUGACCAUGAAAUGU	101	ghr-b1.1r1-14037	NA	18	siRNA24	648278	0
AGGGGACAUUGCUGGAGAUGAAGA	101	zma-b4r1-79220	NA	4	siRNA24	648279	0
GAUCCGUUUUCGUCGUCGUGCCU	101	sly-b2.5r1-115965	NA	14	siRNA24	648280	0
ACGCUUCCAGUGAUCUGCCGACCC	101	zma-b4r1-15814	NA	4	siRNA24	648281	0
UGAAAACGAGGAACUGUAUAUUGC	101	car-b2.0r1-25132	NA	11	siRNA24	648282	0
UGAAAACGAAGAACUGUAUGUUGC	81	car-b2.0r1-17533	NA	11	siRNA24	648282	2
AUCAUCGAUUGUAUCACUAAGCCU	101	tae-b1r1-22114	NA	3	siRNA24	648283	0
GAUGUCUUGACAUGUUGGUACGGC	101	mtr-b4.0r1-1557	NA	12	siRNA24	648284	0
GAUGUCUUGACAUGUUAGUACGAC	46	mtr-b4.0r1-57535	NA	12	siRNA24	648284	2
GAUGUCUUGACAUGUAGGUACGAC	45	mtr-b4.0r1-28599	NA	12	siRNA24	648284	2
AUGGUAACAGAACAGUGUGAAUGC	101	sly-b2.5r1-10236	NA	14	siRNA24	648285	0
ACUUUCCUGGUAUGAGAAGGAGCA	101	mdm-b3.0r1-31010	NA	21	siRNA24	648286	0
AUAGGACUUUCUGACUGCGGAUAC	101	nta-b0r1-28390	NA	17	siRNA24	648287	0
AGAGAAGAUACUUGAAUUGAGUGA	101	gma-b1.0r1-45868	NA	9	siRNA24	648288	0
GUUCAAGAAAUGCGCUACUAACGG	101	can-b1.6r1-61409	NA	16	siRNA24	648289	0
AUGCAUUGUUGGACUGAUAUCAUC	101	stu-b4.04r1-10283	NA	15	siRNA24	648290	0
AUGCAUUGUUGGACUGAUAUCAUC	85	stu-b4.04r1-10291	NA	15	siRNA24	648290	0
CCCAUGAUAGGAAAGAACUUCCCU	101	mtr-b4.0r1-29807	NA	12	siRNA24	648291	0
GCUGGACUGAUGAAUAGUGCGCGG	101	zma-b4r1-128279	NA	4	siRNA24	648292	0
GAAGAUGUUGUCUUGACUGUGAGG	101	mtr-b4.0r1-97361	NA	12	siRNA24	648293	0
ACUAUUCCGACUAGACUCAAAAUC	101	ghr-b1.1r1-68120	NA	18	siRNA24	648294	0
AAGACGAAUAAGACGAAUGGUCAA	101	osa-b1.0r1-68258	NA	1	siRNA24	648295	0
CCUAGUUAGAACAGAGAAGAGAGC	101	bdi-b1.0r1-6967	NA	7	siRNA24	648296	0
ACUGAACCUGAAUCUAUCUACAAA	101	mes-b6r1-520	NA	26	siRNA24	648297	0
AAGGAAAAAAUGAAUGAGAAUCGG	101	ppe-b2.0r1-2185	NA	22	siRNA24	648298	0
CACCCAAAUGUUGUAGGAUCGGGC	101	clt-b1r1-71189	NA	36	siRNA24	648299	0
CACUCAAAUGUUGUAGGAUCAGGC	76	clt-b1r1-35645	NA	36	siRNA24	648299	2
UGGAACUUUCCGGCACGAAUUCGA	101	stu-b4.04r1-44120	NA	15	siRNA24	648300	0
ACGGGAUAGUAUCAAAACAUGAAC	101	sly-b2.5r1-141385	NA	14	siRNA24	648301	0
AAUAACCAAAGUCGAUCGGGAUCU	101	ghr-b1.1r1-42749	NA	18	siRNA24	648302	0
AUGAUGUAAGAAAAGGAACACGGU	101	mtr-b4.0r1-78370	NA	12	siRNA24	648303	0
AAUCCAGAAUUUAAAAUCUCCGUA	101	mdm-b3.0r1-99291	NA	21	siRNA24	648304	0
AGAAGGAGAAAGUAGAUGACGUAA	101	csi-b2r1-63831	NA	33	siRNA24	648305	0
GACAUUGUCAAUGCAGGAGGACGU	101	ghr-b1.1r1-51975	NA	18	siRNA24	648306	0
GAGAUCUGUGGCUACCAAGAGGCA	101	ghr-b1.1r1-118869	NA	18	siRNA24	648307	0
GAGAUCUGUGGCUACCAAGAGGCA	88	gba-b1.0r1-67931	NA	19	siRNA24	648307	0
AUCUUGCAUCGAUGAAUCUGACAG	101	stu-b4.04r1-67706	NA	15	siRNA24	648308	0
UCUUUUUUUAAGAAUCGUAGGACA	101	csi-b2r1-4310	NA	33	siRNA24	648309	0
UCUUUUUUGAAGAACCGUAGGACA	69	csi-b2r1-59015	NA	33	siRNA24	648309	2
UCUUUUUUGAAGAACCGUAGGACA	33	csi-b2r1-48782	NA	33	siRNA24	648309	2
UUAAAUUGUCGUUGGUCUUGGUAC	101	osa-b1.0r1-63115	NA	1	siRNA24	648310	0
AGAUGACGACGACAGUGGAUGACG	101	oeu-b6r1-26942	NA	29	siRNA24	648311	0
ACAUCUCGCUUGCACUGUAUGACC	101	osa-b1.0r1-135486	NA	1	siRNA24	648312	0
AGAAUGUUUUUCGUGAGUGGUUCA	101	csa-b2r1-61511	NA	35	siRNA24	648313	0
AGACAUGGAUAUGCUUCUACUCGU	101	csa-b2r1-62026	NA	35	siRNA24	648314	0
AAACUGCAGAUAUUUAUAGGAACC	101	mtr-b4.0r1-106088	NA	12	siRNA24	648315	0
AAAAUGAUCUCUGUUCAAAUGAUG	101	ghr-b1.1r1-76322	NA	18	siRNA24	648316	0
GGCUUAGAUCGCAGAACGGUGAAC	101	zma-b4r1-15816	NA	4	siRNA24	648317	0
GGGAUGUAAUAGAACUGUAAUAGU	101	gba-b1.0r1-16215	NA	19	siRNA24	648318	0
AGCAACUGUUGGCAAUUGUCGCG	101	can-b1.6r1-35511	NA	16	siRNA24	648319	0
AUUCUCAACAAUGAACAAUGAAGA	101	ghr-b1.1r1-103489	NA	18	siRNA24	648320	0
AUUCUCAACAAUGAACAAUGAAGA	53	gba-b1.0r1-15351	NA	19	siRNA24	648320	0
GCUCCGACCAUAAGUGAACUCACC	101	zma-b4r1-111066	NA	4	siRNA24	648321	0
AACGGUUAGAGUAGACCUCAAGGC	101	mtr-b4.0r1-80420	NA	12	siRNA24	648322	0
AGAAGAGAUAAGUGGAAUACCAGA	101	nta-b0r1-38648	NA	17	siRNA24	648323	0
AAUAUCACGCUUAGACUCAAUCUG	101	ghr-b1.1r1-60436	NA	18	siRNA24	648324	0
CUUUUGCGUUUGUCAUGUGGUACC	101	can-b1.6r1-6533	NA	16	siRNA24	648325	0
AGAAGAUCAUUCGGACAAUGGCGA	101	osa-b1.0r1-10836	NA	1	siRNA24	648326	0
AGAAGAUCAUUCGGACAGUGGCGA	50	osa-b1.0r1-10835	NA	1	siRNA24	648326	1
AGACAUAAAAGUUGGACUUGGACC	101	ath-b10r1-12938	NA	50	siRNA24	648327	0
AUUGAAGAGAUGAUGAAAUUAG	101	zma-b4r1-78709	NA	4	siRNA22	648328	0
AUUUGAGUGCUGUAGUCAGGUAUU	101	ghr-b1.1r1-81449	NA	18	siRNA24	648329	0
UGGAAUAAGGUAGGAAGAAGGCAU	101	tae-b1r1-15199	NA	3	siRNA24	648330	0
GCCUAGGACUUAUGUGGAUAGCAU	101	car-b2.0r1-23334	NA	11	siRNA24	648331	0
AGUCAAGUUGCUUAGAGCGGAUGU	101	ppe-b2.0r1-6560	NA	22	siRNA24	648332	0
AGUCAAGUUGGUUAGAGCGGAUGU	77	ppe-b2.0r1-4091	NA	22	siRNA24	648332	1
AGUCAAGUUUGUUAGAGCGGAUGU	48	ppe-b2.0r1-21351	NA	22	siRNA24	648332	2
AGUAGAAUAUCUGACGCUUGUCA	101	can-b1.6r1-25001	NA	16	siRNA24	648333	0
AGAGCAUGGAUGAUCGUAUUGGUG	101	csi-b2r1-45551	NA	33	siRNA24	648334	0
AGAUUCGACAUGCAUCGUAGACGU	101	ghr-b1.1r1-102978	NA	18	siRNA24	648335	0
CCAGACGAGGAACAACGGCGACGA	101	mtr-b4.0r1-70928	NA	12	siRNA24	648336	0
ACUCGAAGUAUGAAACACCACACC	101	gma-b1.0r1-41509	NA	9	siRNA24	648337	0
AAAGCUCCAUUGGUUAGAUUGUGG	101	bna-b1r1-17618	NA	30	siRNA24	648338	0
UACGAGUUGGAGAGGAUCUGAAUC	101	mtr-b4.0r1-19538	NA	12	siRNA24	648339	0
UGGAAAAGAAUAAUGAAGAGGCAA	101	stu-b4.04r1-67964	NA	15	siRNA24	648340	0
AGCAAGACUAGUAGCAAAAGGCUU	101	csi-b2r1-3798	NA	33	siRNA24	648341	0
ACGGCGAAGUCAGAUCUUGGAAAU	101	bdi-b1.0r1-53214	NA	7	siRNA24	648342	0
AAGGGAUGUCGCUACGCCUCUCAC	101	mtr-b4.0r1-89927	NA	12	siRNA24	648343	0
GGGAUUAGUGUGGAGUAGGAGUAG	101	csi-b2r1-8173	NA	33	siRNA24	648344	0
CUCCUUGAAGGCGGUCAGUUGUAG	101	egu-b5.1r1-42284	NA	28	siRNA24	648345	0
GUCCCGGUCCUGUAGAAUAUCUCA	101	osa-b1.0r1-62860	NA	1	siRNA24	648346	0
ACUUGUAUUGCUGAUAGACUCCAU	101	csa-b2r1-54836	NA	35	siRNA24	648347	0
AGUCAUUUUAAAAACACAUCCGAA	101	mdm-b3.0r1-56934	NA	21	siRNA24	648348	0
AGUCAUUUUAAAAACACAUCCAAA	89	mdm-b3.0r1-28661	NA	21	siRNA24	648348	1
AGUCAUUUUAAAAACACAUCCAAA	80	mdm-b3.0r1-27050	NA	21	siRNA24	648348	1
AGUCAUUUUAAAAACACAUCCAAA	45	mdm-b3.0r1-11633	NA	21	siRNA24	648348	1
AGUCAUUUUAAAAACACAUCCAAA	36	mdm-b3.0r1-75100	NA	21	siRNA24	648348	1
AGUCAUUUUAAAAACACAUCCAAA	20	mdm-b3.0r1-36411	NA	21	siRNA24	648348	1
AGCCAUUUUAAAAACACAUCCAAA	64	mdm-b3.0r1-42427	NA	21	siRNA24	648348	2
AGCCAUUUUAAAAACACAUCCAAA	23	mdm-b3.0r1-5212	NA	21	siRNA24	648348	2
ACUUUAUGGACAGAGGUGAUUCUC	101	osa-b1.0r1-71356	NA	1	siRNA24	648349	0
AGACUACUCUGUAGCAGUGAGGCU	101	car-b2.0r1-14863	NA	11	siRNA24	648350	0
AUCACACCCUGAACUGGAACCUCC	101	ghr-b1.1r1-77606	NA	18	siRNA24	648351	0
AAUCAGGACAACAAGAAUUUAUCU	101	mes-b6r1-6191	NA	26	siRNA24	648352	0
AAUCAGGACAACAAGAAUUUAUCU	46	mes-b6r1-25266	NA	26	siRNA24	648352	0
AAGGUCGGUAAGUACAUUCUACCC	101	can-b1.6r1-22691	NA	16	siRNA24	648353	0
AGACAUUGAUAUCUGACGUUAU	101	nta-b0r1-3522	NA	17	siRNA22	648354	0
GAGAAGCACAAAGAUAUGUAGAAG	101	mes-b6r1-10816	NA	26	siRNA24	648355	0
AAUCAGGAGGUCACGGGUGGAUU	101	can-b1.6r1-28591	NA	16	siRNA24	648356	0
AUGAACUUCGUACACUCUACCAUA	101	can-b1.6r1-28847	NA	16	siRNA24	648357	0
GAACAGGGUUCUAUGGUCGGUC	101	stu-b4.04r1-44892	NA	15	siRNA24	648358	0
GAACAGGGUUCUAUGGUCGGUC	12	stu-b4.04r1-47392	NA	15	siRNA22	648358	0
AAAUUCGUUGAACGGCAGGAAUAA	101	ghr-b1.1r1-102209	NA	18	siRNA24	648359	0
AAGGGUCUGACUGGUUUAACCGCA	101	bna-b1r1-8878	NA	30	siRNA24	648360	0
AAGGGCCUGACUGGUUUAACCGCA	59	bna-b1r1-93094	NA	30	siRNA24	648360	1
AAGGGUCUGACUGGUUCAAACGCA	25	bra-b1r1-1176	NA	32	siRNA24	648360	2
AAGGGUCUGACUGGUUCAAACGCA	22	bra-b1r1-35161	NA	32	siRNA24	648360	2
AAGGGUCUGACUGGUUCAAACGCA	19	bra-b1r1-3594	NA	32	siRNA24	648360	2
ACAGAGAUCAACGACUGCUCAAGA	101	mdm-b3.0r1-90566	NA	21	siRNA24	648361	0
UUAAGGACCUAGCAACCUCGAGAA	101	atr-b1r1-16220	NA	46	siRNA24	648362	0
AUGAGCUUUGACCAAGUCUAGAUA	101	bna-b1r1-16336	NA	30	siRNA24	648363	0
AGGGACGGUUGAUAACAAUUUUAG	101	can-b1.6r1-51413	NA	16	siRNA24	648364	0
ACAAAUGAGAACCGGUAGAAUGAC	101	fve-b2.0r1-5555	NA	24	siRNA24	648365	0
ACUCUAAGGGCCGCGGAUAAAGCC	101	zma-b4r1-68176	NA	4	siRNA24	648366	0
AUCCCGGAAGAUGAAUGGAUGGUG	101	zma-b4r1-75623	NA	4	siRNA24	648367	0
AUAGUCAGAAUCAAGGUAGCAACU	101	ccl-b1r1-8063	NA	34	siRNA24	648368	0
UGAGAGCUCAGAUUAGGAGAGGAU	101	csi-b2r1-25703	NA	33	siRNA24	648369	0
UGAGAGCUCAGAUCAGGAGAGGAU	83	csi-b2r1-60340	NA	33	siRNA24	648369	1
AGGACCCGCUGAUCCCCGACAGGA	101	zma-b4r1-12225	NA	4	siRNA24	648370	0
ACUAAGAUUGGACCACAUGCAGCU	101	mdm-b3.0r1-2524	NA	21	siRNA24	648371	0
UGUAUUCGAGGUUCUGUGAUAAGC	101	pvu-b1.0r1-12114	NA	10	siRNA24	648372	0
AUCAACCGGUCAGUAUUACAGAGC	101	tae-b1r1-29041	NA	3	siRNA24	648373	0
UAAACAAGAUCAAUGGAGUAU	101	mtr-b4.0r1-69645	NA	12	siRNA21	648374	0
AUACAAAUAGUGGAGUCUCGACAU	101	stu-b4.04r1-53094	NA	15	siRNA24	648375	0
ACAAGUAGUACUGUGAAUAGUGGU	101	osa-b1.0r1-44835	NA	1	siRNA24	648376	0
AUCCGACUGGUAUAAGCAGUACUG	101	ghr-b1.1r1-47108	NA	18	siRNA24	648377	0
AGGAUUAUUCCACUUUUGAUCAGU	101	can-b1.6r1-50132	NA	16	siRNA24	648378	0
CCACCUAAGUGACGAUGAAUUGGC	101	pvu-b1.0r1-36762	NA	10	siRNA24	648379	0
UAAUGUAGGCCAAGGAUCUAUCU	101	sly-b2.5r1-90824	NA	14	siRNA24	648380	0
ACUGGGGCUUCCAAACAGGGGUGC	101	sit-b2r1-3638	NA	8	siRNA24	648381	0
ACUUGGGCUUCCAAACAGGGGUGC	28	sit-b2r1-13674	NA	8	siRNA24	648381	1
ACUUGGGCUUUCAAACAGGGGUGC	63	sit-b2r1-21928	NA	8	siRNA24	648381	2
ACGGAGAGAAGAGAAUGAGAAGGU	101	zma-b4r1-129314	NA	4	siRNA24	648382	0
AUUUUGAGAAAGUCGAGUAGCAGC	101	bdi-b1.0r1-1067	NA	7	siRNA24	648383	0
AAAGCUUUCAGAGAUUUCUGUG	101	zma-b4r1-71775	NA	4	siRNA22	648384	0
AACUUUGGAUUGAAGCAAGCAGUG	101	ghr-b1.1r1-8655	NA	18	siRNA24	648385	0
AGGAAUUGCGAGUACCCAGACCGG	101	mdm-b3.0r1-63351	NA	21	siRNA24	648386	0
AUUCAUAGAUCGACUCGACAUAGC	101	car-b2.0r1-20258	NA	11	siRNA24	648387	0
AGAGUACGUACUGUCGACGGAGGC	101	bdi-b1.0r1-14678	NA	7	siRNA24	648388	0
AUUCCGGAUUGACUCUGCCCGGCC	101	can-b1.6r1-21408	NA	16	siRNA24	648389	0
AUUCCGGAUUGGCUCGGCCCGGCC	100	can-b1.6r1-65333	NA	16	siRNA24	648389	2
UAAGACAUAAUAAACUUUGGAGGC	101	car-b2.0r1-29503	NA	11	siRNA24	648390	0
AAGAGAUAUGAAAGACUGGAGGGU	101	fve-b2.0r1-33315	NA	24	siRNA24	648391	0
AUUUAGCUGUAAUUAUGUGUGCCU	101	sly-b2.5r1-125473	NA	14	siRNA24	648392	0
AGUCACCAUACUAUUGAUCGUCAG	101	gba-b1.0r1-16731	NA	19	siRNA24	648393	0
AUUCUAACUAGGAUAAGGACGUGU	101	ghr-b1.1r1-27367	NA	18	siRNA24	648394	0
AUUCUAACUAGGAUAAUGACGUGC	65	ghr-b1.1r1-88991	NA	18	siRNA24	648394	2
GUUAGGGGAGCUGAGUGAGACGAC	101	ghr-b1.1r1-34032	NA	18	siRNA24	648395	0
AUUGCACCCGAGCUGGCUAGAACU	101	gba-b1.0r1-30056	NA	19	siRNA24	648396	0
GAGUAUGUGACUGACUAUGUGUGC	101	ghr-b1.1r1-43011	NA	18	siRNA24	648397	0
GAUAUAUCUAUUGGUCUGAAGCAC	101	csi-b2r1-66413	NA	33	siRNA24	648398	0
ACUCCAGUCGAGGUUGAAACUAGC	101	osa-b1.0r1-56693	NA	1	siRNA24	648399	0
AAUAUCAUCGAGUGAACUUCGCCU	101	mdm-b3.0r1-45137	NA	21	siRNA24	648400	0
CCAAGGAUAUUGUGCAUCUCAA	101	stu-b4.04r1-73870	NA	15	siRNA22	648401	0
AGCGGCCAGGGUUUGAACUCGAGA	101	mtr-b4.0r1-32896	NA	12	siRNA24	648402	0
AAGACUAGAAUCGAGUAUAAACAC	101	ghr-b1.1r1-135021	NA	18	siRNA24	648403	0
AAGAACUCAAGAAAAAUAGAUGGU	101	mtr-b4.0r1-53451	NA	12	siRNA24	648404	0
AAGAACUCAAGAUAAAUAGAUGGU	56	mtr-b4.0r1-74648	NA	12	siRNA24	648404	1
AUUGGCUUCACAUGAUCAGACUUG	101	mdm-b3.0r1-10232	NA	21	siRNA24	648405	0
AUUGUACUUGAGCCGAGAAAUUUU	101	sly-b2.5r1-66436	NA	14	siRNA24	648406	0
AGGAGAAUGAAGAACAAAUGCCUU	101	sly-b2.5r1-68497	NA	14	siRNA24	648407	0
UCUUUGUCGUUGGACCAUGGUA	101	stu-b4.04r1-63609	NA	15	siRNA22	648408	0
UCUUUGUCGUUGGACCAUGGUA	99	stu-b4.04r1-70304	NA	15	siRNA22	648408	0
AAGACUAUUUGACUAACGAAGUGC	101	mtr-b4.0r1-17489	NA	12	siRNA24	648409	0
UCAUUAUGGAUACGUACGAAGACC	101	mtr-b4.0r1-83502	NA	12	siRNA24	648410	0
AUGACACCCGUGCCUAACUCAACC	101	sly-b2.5r1-86980	NA	14	siRNA24	648411	0
CGGACAGAUAUCGAUGCAGGAUAC	101	mtr-b4.0r1-84787	NA	12	siRNA24	648412	0
GACCGUUUUAACUGAUCUGGGCCU	101	can-b1.6r1-56284	NA	16	siRNA24	648413	0
ACAAUUAUCGAUGACAGAUAACUU	101	csa-b2r1-53814	NA	35	siRNA24	648414	0
AUACACAAGCCACAAGAACCACAC	101	csi-b2r1-11531	NA	33	siRNA24	648415	0
AAAGUCUGGCUAGCGAGGUUUAAG	101	gba-b1.0r1-55688	NA	19	siRNA24	648416	0
AGGUCUGGGGAGAAUGACGUGUAU	101	stu-b4.04r1-14390	NA	15	siRNA24	648417	0
GAUUAGCUGUAGAUAAAUCGGUU	101	bol-b1.0r1-3222	NA	31	siRNA24	648418	0
AACAAAUGAAGGGUCGGAUAUCGA	101	ghr-b1.1r1-4814	NA	18	siRNA24	648419	0
GUUUAAUGAUGGUGGAUUGACGGU	101	mtr-b4.0r1-37261	NA	12	siRNA24	648420	0
GUUUAAUUAUGGUGGGUUGACGGU	74	mtr-b4.0r1-74637	NA	12	siRNA24	648420	2
AUAAAACGGAUAAACGAGACGGUC	101	tae-b1r1-9305	NA	3	siRNA24	648421	0
AUAAAACGGACAAACUAGACGGUC	89	tae-b1r1-27094	NA	3	siRNA24	648421	2
AGGACCUACUUGACACACUCGAAA	101	tae-b1r1-17253	NA	3	siRNA24	648422	0
GUUUGGAAGUGACGGUUGCAACA	101	oeu-b6r1-47188	NA	29	siRNA24	648423	0
ACAGAGAUGCGCCGGAAUGUUAGC	101	tae-b1r1-21610	NA	3	siRNA24	648424	0
UUUGAAUUUUGGAUCAUUAGAUGU	101	osa-b1.0r1-26021	NA	1	siRNA24	648425	0
AAAGACCGACAUGUACAAAUGACC	101	stu-b4.04r1-40539	NA	15	siRNA24	648426	0
ACAACAUGUGGAAAGAUUGAACAU	101	clt-b1r1-17470	NA	36	siRNA24	648427	0
AGCCGUUCUCGGAUUCAAGGCGUG	101	csi-b2r1-50710	NA	33	siRNA24	648428	0
AGCCGUUCUCGGAUUCAAGGCGUG	21	csi-b2r1-10569	NA	33	siRNA24	648428	0
AAGAUUAUGGCGUGGAAUAUCGGU	101	ghr-b1.1r1-104777	NA	18	siRNA24	648429	0
UUCUAGUUUAGUAUUUUAUGGGAC	101	osa-b1.0r1-105858	NA	1	siRNA24	648430	0
UCACGCGGAGAUUCAUGUAGAAAU	101	mtr-b4.0r1-10817	NA	12	siRNA24	648431	0
AAUGACGUGGCUUCAACUCAGUUG	101	bna-b1r1-24568	NA	30	siRNA24	648432	0
ACCUGAUUAGUACGACGAACACAU	101	sly-b2.5r1-90313	NA	14	siRNA24	648433	0
AGGCAUCCGAUAGAACCUUGGAGC	101	mtr-b4.0r1-96343	NA	12	siRNA24	648434	0
AGACGGUCUGAAUCUGUAACAAUC	101	bvu-b1.2.2r1-21065	NA	39	siRNA24	648435	0
UGGAGUUGACCUAGUGGUAGUGGA	101	clt-b1r1-67601	NA	36	siRNA24	648436	0
UCGAAAUCGAGGUCGUCACGAGAA	101	can-b1.6r1-83721	NA	16	siRNA24	648437	0
AUGAUCUGAACAAGACACAGUGGC	101	osa-b1.0r1-32724	NA	1	siRNA24	648438	0
AUGACAUGAAACAUAUGAAGACAA	101	gba-b1.0r1-26213	NA	19	siRNA24	648439	0
AGACGACGGGUGAUCAAGGGCGAA	101	gba-b1.0r1-29545	NA	19	siRNA24	648440	0
AAGCUUUCAAACAGAGUUGGACGG	101	ghr-b1.1r1-40191	NA	18	siRNA24	648441	0
AAAGGAUCAUAUGAUAUAAGUAGA	101	ghr-b1.1r1-111445	NA	18	siRNA24	648442	0
AUCGACUGAUAAGAGAAAGAGGCC	101	zma-b4r1-116980	NA	4	siRNA24	648443	0
GAAUCGAUCGAUGAGAGACGGCUG	101	osa-b1.0r1-57728	NA	1	siRNA24	648444	0
UCUGGUACUUAAGUGGAGAAUGAC	101	stu-b4.04r1-72589	NA	15	siRNA24	648445	0
AAGACAAUAGAUAUCUGAUUUGAC	101	car-b2.0r1-1520	NA	11	siRNA24	648446	0
AAGAAUUGUUCCGACUGUGACAGG	101	cpa-b0.4r1-8541	NA	42	siRNA24	648447	0
CUGAACAUGAACUGAAGAAGACA	101	sly-b2.5r1-36163	NA	14	siRNA24	648448	0
AAGGGCUGUGUGAGAAGUAAAAAG	101	mdm-b3.0r1-58994	NA	21	siRNA24	648449	0
AAGGGAUGUGUGAGAAGUAAAAAG	28	mdm-b3.0r1-43179	NA	21	siRNA24	648449	1
AAGGGGUGUGUGAGAAAUAAAAAG	81	mdm-b3.0r1-9901	NA	21	siRNA24	648449	2
AAGGAGUGUGUGAGAAGUAAAAAG	43	mdm-b3.0r1-74945	NA	21	siRNA24	648449	2
GUUGAGAAUUCUCCAAGCAAACGU	101	mtr-b4.0r1-39832	NA	12	siRNA24	648450	0
AGAGAUAUAGAAUAAGAGAUGUGC	101	mtr-b4.0r1-40860	NA	12	siRNA24	648451	0
AUACUGGUGCGGUGGAGGGAUGUA	101	gba-b1.0r1-66709	NA	19	siRNA24	648452	0
AGUAAGCCGGUGGGAGAGUCUGAC	101	zma-b4r1-77432	NA	4	siRNA24	648453	0
CGCUGCUGGAGUCUUCUGAGGUGG	101	fve-b2.0r1-23197	NA	24	siRNA24	648454	0
AAUAGCGGGUAGAACUACUUUAGC	101	sly-b2.5r1-120087	NA	14	siRNA24	648455	0
AUAUGACAAAGAACUAAGAAGAGG	101	can-b1.6r1-21156	NA	16	siRNA24	648456	0
ACCUUAUUGUAUCUUGGGAGGCUG	101	stu-b4.04r1-34130	NA	15	siRNA24	648457	0
AAGCGUGUGUCAGCAAACAACUCU	101	oeu-b6r1-52828	NA	29	siRNA24	648458	0
AAGCGUGUGUCAGCAAACAACUCU	60	oeu-b6r1-14692	NA	29	siRNA24	648458	0
AUUUCCACGGUAGUGAACGUAGUC	101	mtr-b4.0r1-61428	NA	12	siRNA24	648459	0
AGUAGAAGGGUUCUGGUGGCUGAG	101	zma-b4r1-37396	NA	4	siRNA24	648460	0
AUAAUGAGUUCGGGUAUGAAAGGC	101	mtr-b4.0r1-5164	NA	12	siRNA24	648461	0
GAACAACGCCGUCAUGCAAGAGCU	101	mdm-b3.0r1-45141	NA	21	siRNA24	648462	0
CUAGAAUGAUAGAACGGUAGGAAC	101	oeu-b6r1-22595	NA	29	siRNA24	648463	0
AUACCAGAAAGCUAAGUAGAACGC	101	ccm-b0.32r1-83268	NA	44	siRNA24	648464	0
AUACCAGAAAGCUAAGUAGAACGC	101	ccm-b0.1r1-46287	NA	45	siRNA24	648464	0
ACACCAGAAAGCUAAGUAGAACGU	31	ccm-b0.32r1-93757	NA	44	siRNA24	648464	2
ACACCAGAAAACUAAGUAGAACGC	10	ccm-b0.32r1-123264	NA	44	siRNA24	648464	2
ACACCAGAAAGCUAAGUAGAACGU	8	ccm-b0.32r1-106733	NA	44	siRNA24	648464	2
ACACCAGAAAGCUAAGUAGAACGU	8	ccm-b0.32r1-68242	NA	44	siRNA24	648464	2
ACACCAGAAAGCUAAGUAGAACGU	27	ccm-b0.1r1-92508	NA	45	siRNA24	648464	2
ACACCAGAAAACUAAGUAGAACGC	10	ccm-b0.1r1-18062	NA	45	siRNA24	648464	2
ACACCAGAAAGCUAAGUAGAACGU	10	ccm-b0.1r1-104665	NA	45	siRNA24	648464	2
ACACCAGAAAGCUAAGUAGAACGU	10	ccm-b0.1r1-50208	NA	45	siRNA24	648464	2
GUGGGCUGCCCGAUCGUCGGA	101	egu-b5.1r1-45128	NA	28	siRNA21	648465	0
GUGGGCUGCCCGAUCGUCGGA	95	egu-b5.1r1-42394	NA	28	siRNA21	648465	0
CUUGAUGUGUGGGCUGAGCUUCGU	101	csa-b2r1-376	NA	35	siRNA24	648466	0
CUUGAUGUGUGGGCUGAGCUUCGU	10	csa-b2r1-13330	NA	35	siRNA24	648466	0
AUUGAUGUGUGGGCUGAGCUUCGU	26	csa-b2r1-45711	NA	35	siRNA24	648466	1
CUUGAUGUGUGGGCUGGCCUUCGU	48	csa-b2r1-2693	NA	35	siRNA24	648466	2
AACAGAACUCGAAAGCAGAUACCG	101	ptc-b3.0r1-2502	NA	43	siRNA24	648467	0
AGGACUCCAAAACGCAGCGUGUGU	101	osa-b1.0r1-11872	NA	1	siRNA24	648468	0
GAUAAAGGCUGAUCUGAGUAUGGC	101	car-b2.0r1-21291	NA	11	siRNA24	648469	0
ACAGAUCUUAACGGCAGAGUAAUC	101	gba-b1.0r1-9302	NA	19	siRNA24	648470	0
AAGAUGAAGAGUAGGACUAGAAGC	101	pvu-b1.0r1-3131	NA	10	siRNA24	648471	0
AAUUUUUGUCCCGAGAAAUUGAAC	101	sly-b2.5r1-56956	NA	14	siRNA24	648472	0
UGAGCUUGUUCCAAGGAUCGUCAA	101	oeu-b6r1-48215	NA	29	siRNA24	648473	0
CCGCAAAUCUCGGUUGAGACACUG	101	can-b1.6r1-25265	NA	16	siRNA24	648474	0
UCUAUGUUGCCUGUUGGACGGUAU	101	stu-b4.04r1-37976	NA	15	siRNA24	648475	0
AGACACCUUCAAACUCUGUAUUGA	101	ghr-b1.1r1-30963	NA	18	siRNA24	648476	0
AACGUUCCUUAGAUUCAUUUGACC	101	fve-b2.0r1-42124	NA	24	siRNA24	648477	0
UAGGUGAACCUGAUAGGACGA	101	ppe-b2.0r1-17094	NA	22	siRNA21	648478	0
AAAGUUGAUCAUGAGUCGGUUCGG	101	gba-b1.0r1-29033	NA	19	siRNA24	648479	0
AACAAACUCGUGAACAGACUCGUU	101	mes-b6r1-25483	NA	26	siRNA24	648480	0
UUUGGUCUCUCAAUUGGCAGC	101	bdi-b1.0r1-36259	NA	7	siRNA21	648481	0
AUCACACAUCCUUAAAUUCUGACC	101	mdm-b3.0r1-94167	NA	21	siRNA24	648482	0
AGAACAGGUAAAAUGGAACGGAUG	101	can-b1.6r1-44240	NA	16	siRNA24	648483	0
AUGAAACUAAUAAUUCGCGUCGGA	101	stu-b4.04r1-59253	NA	15	siRNA24	648484	0
AGACAGUGAGAUUUAAAGAACUAC	101	can-b1.6r1-51932	NA	16	siRNA24	648485	0
UCGAACUUUGCAUUGAUUAGACGU	101	ghr-b1.1r1-51473	NA	18	siRNA24	648486	0
AGCGCCUUCCGAAGCUACUGACGA	101	sly-b2.5r1-21532	NA	14	siRNA24	648487	0
CAGAGAUGGGAUAACACUGAUA	101	bna-b1r1-25858	NA	30	siRNA24	648488	0
CAGAGAUGGGAUAACACUGAUA	84	bna-b1r1-22639	NA	30	siRNA24	648488	0
AUUGACGAAUAAAAGAACAUACCU	101	gba-b1.0r1-54154	NA	19	siRNA24	648489	0
AUCCACAUCUUACUGUAUUAACAA	101	ghr-b1.1r1-201	NA	18	siRNA24	648490	0
UAGGUUGAUUCACGACCAGGUCGC	101	mtr-b4.0r1-98143	NA	12	siRNA24	648491	0
UAGGUUGAAUCACGACCAGGUCGC	42	mtr-b4.0r1-26935	NA	12	siRNA24	648491	1
ACAUCGACUCCGAAUUGGCACACC	101	osa-b1.0r1-68012	NA	1	siRNA24	648492	0
AUCCUGUAGUUGCUAAUAUGAUGG	101	ptc-b3.0r1-5067	NA	43	siRNA24	648493	0
GUCCUGUGGUUGCUAAUAUGAUGG	54	ptc-b3.0r1-767	NA	43	siRNA24	648493	2
AUCCUGUGGUUGCUUAUAUGAUGG	33	ptc-b3.0r1-9643	NA	43	siRNA24	648493	2
GUCUUGUAGUUGCUAAUAUGAUGG	30	ptc-b3.0r1-687	NA	43	siRNA24	648493	2
ACCCUGUGGUUGCUAAUAUGAUGG	28	ptc-b3.0r1-2304	NA	43	siRNA24	648493	2
ACCCUGUGGUUGCUAAUAUGAUGG	24	ptc-b3.0r1-9556	NA	43	siRNA24	648493	2
GUCCUGUGGUUGCUAAUAUGAUGG	22	ptc-b3.0r1-495	NA	43	siRNA24	648493	2
CAAAAAAAUCGUCGCAGUGAAAGC	101	mtr-b4.0r1-46002	NA	12	siRNA24	648494	0
ACCAUGUAGUACUCUGUACGAGA	101	tae-b1r1-17514	NA	3	siRNA24	648495	0
AGCCAAAUUUGCUCCUCAAACUCC	101	mdm-b3.0r1-5098	NA	21	siRNA24	648496	0
AUGGAAAAUUCAACUGAUGGCACA	101	nta-b0r1-196	NA	17	siRNA24	648497	0
CGCAGGACGGAUCGAAUCAUGUAC	101	car-b2.0r1-29768	NA	11	siRNA24	648498	0
AUGAUGCGUCAUGUAAUUGUUAGA	101	bna-b1r1-61092	NA	30	siRNA24	648499	0
AUGAUGCGUCAUGUAAUUGUUAGA	34	bna-b1r1-31359	NA	30	siRNA24	648499	0
AUGAUGCGUCAUGUAAUUGUUAGA	32	bna-b1r1-51316	NA	30	siRNA24	648499	0
AUGAUGCGUCAUAUAAUUGUUAGA	93	bna-b1r1-36471	NA	30	siRNA24	648499	1
GAAGAACACUUAAGAACUCUAGGC	101	pvu-b1.0r1-19821	NA	10	siRNA24	648500	0
ACCGACAGAGACAUAGACAGUGAC	101	lsa-b8r1-8586	NA	37	siRNA24	648501	0
CUAGCUAUGUUAGCUCGACGUCGU	101	zma-b4r1-109022	NA	4	siRNA24	648502	0
AAUCGGAUAAUAAAUAGAUAAUCU	101	bna-b1r1-83739	NA	30	siRNA24	648503	0
AAUAGUGAAGGACAUUGACAGACU	101	atr-b1r1-22116	NA	46	siRNA24	648504	0
AGAAUACGUGGAGUGCUGUAGGUU	101	bna-b1r1-24060	NA	30	siRNA24	648505	0
AGUAAAUGGAGCUGAUCUUUGGUG	101	csi-b2r1-65642	NA	33	siRNA24	648506	0
CCAUCGAUGGUGAACAUGGAGCCU	101	atr-b1r1-32612	NA	46	siRNA24	648507	0
GUGGACUCAGUCUUUCGAAGAUGC	101	tae-b1r1-58287	NA	3	siRNA24	648508	0
CGAUCGACAUGGCGAGCUCCGACA	101	tae-b1r1-64439	NA	3	siRNA24	648509	0
AGAAGACCAACUUUGACCAGAACA	101	nta-b0r1-709	NA	17	siRNA24	648510	0
UGCCGGCUGUCGACUACCUGACAC	101	mdm-b3.0r1-9465	NA	21	siRNA24	648511	0
GAUCUCGAGUGAAAAGCUAGAACU	101	can-b1.6r1-25267	NA	16	siRNA24	648512	0
GUAGGAUAUCUGUAGACGAGCAUG	101	ghr-b1.1r1-39426	NA	18	siRNA24	648513	0
GACGCGUCAUACAGAAGAUCCAUA	101	oeu-b6r1-2860	NA	29	siRNA24	648514	0
ACCACUCCAAUGCAGGUAUCGGAC	101	nta-b0r1-26607	NA	17	siRNA24	648515	0
AGGAAUUGUCGUGAGCUAUGGCGG	101	oeu-b6r1-7216	NA	29	siRNA24	648516	0
AUAAAAACAACCAAUCGUCAAAGC	101	bna-b1r1-20970	NA	30	siRNA24	648517	0
AUAAAAACAACCAAUCGUCAAAGC	89	bna-b1r1-27654	NA	30	siRNA24	648517	0
AUAAAAACAACCAAUCGUCAAAGC	33	bna-b1r1-34886	NA	30	siRNA24	648517	0
AUAAAAACAACCAAUCGUCAAAGC	25	bra-b1r1-19714	NA	32	siRNA24	648517	0
AUAAAAACAACAAAUCGUCAAAGC	26	bna-b1r1-20903	NA	30	siRNA24	648517	1
AGGAAAUCAAGCGGACAACUUAAU	101	stu-b4.04r1-63101	NA	15	siRNA24	648518	0
AGACCCGCGUAGGAACCACCUAGA	101	fve-b2.0r1-13603	NA	24	siRNA24	648519	0
UCAGACAACCAAUUCUAACCCAAU	101	sly-b2.5r1-107519	NA	14	siRNA24	648520	0
ACAAUGUGACUUAGUUUCCACGGC	101	bna-b1r1-48227	NA	30	siRNA24	648521	0
AAUUUAGGGCAGUACAUAUUGAAC	101	sly-b2.5r1-112901	NA	14	siRNA24	648522	0
ACCUUGUCUGUAACGGCAGCUCUA	101	oeu-b6r1-42071	NA	29	siRNA24	648523	0
AUUAAAAUUGUAGAUCAAACGAAG	101	car-b2.0r1-24374	NA	11	siRNA24	648524	0
AUUGGACUUAGAUUGUUAAAUCUU	101	ghr-b1.1r1-85814	NA	18	siRNA24	648525	0
AGGAUAGAGUAUACACAUACCUUG	101	can-b1.6r1-22701	NA	16	siRNA24	648526	0
GUUGUUGGUCUAGUGGAGUAGAGA	101	can-b1.6r1-23982	NA	16	siRNA24	648527	0
ACUGUUGGUCUAGUGGAGUAGAGA	94	can-b1.6r1-24505	NA	16	siRNA24	648527	2
AAGACGGAUUGUCUUAAUUGCAUA	101	nta-b0r1-4301	NA	17	siRNA24	648528	0
ACUCUUAGACUUAACUCUGUUGGU	101	mtr-b4.0r1-58343	NA	12	siRNA24	648529	0
GUCACGAAGGAAGUUCGGGGGACC	101	mtr-b4.0r1-60655	NA	12	siRNA24	648530	0
UAGACAUAUAUAGUAGAUAGACU	101	clt-b1r1-20557	NA	36	siRNA24	648531	0
AAGUAGAAUUUUCGCACUCAAUGA	101	sly-b2.5r1-13067	NA	14	siRNA24	648532	0
AACCAUACAAGAUCUGUAGUACGC	101	bna-b1r1-16860	NA	30	siRNA24	648533	0
AACCAUACAAGAUCUGUAGUACGC	37	bna-b1r1-40840	NA	30	siRNA24	648533	0
AGUCAACGGGCUAUAUUAGUGAGU	101	pvu-b1.0r1-29581	NA	10	siRNA24	648534	0
GAGAGGUGACUCAAGAGUAAGGCU	101	can-b1.6r1-50910	NA	16	siRNA24	648535	0
AACAAAUGUAGAGCUAGAUGAGAC	101	osa-b1.0r1-52314	NA	1	siRNA24	648536	0
GUAGAACGAUAACAGUCACAUGGU	101	zma-b4r1-52538	NA	4	siRNA24	648537	0
AAAUAUUUUUUACGUCGUCGAUAC	101	sly-b2.5r1-26926	NA	14	siRNA24	648538	0
AGGAAGAAGGACGCACCGACGAGG	101	zma-b4r1-58437	NA	4	siRNA24	648539	0
AAAAAAUAGAUGUAGAAGAGAUGG	101	csi-b2r1-12568	NA	33	siRNA24	648540	0
AGUGGAUCACCUGAAACGAACAGA	101	gba-b1.0r1-56463	NA	19	siRNA24	648541	0
GUAGAGAUCGACGGCAACGGUGGC	101	zma-b4r1-6074	NA	4	siRNA24	648542	0
AUGAUUGGUUUCACUGCUCACGGC	101	zma-b4r1-74350	NA	4	siRNA24	648543	0
AAUAAACCCAUGAGUAGAGAAAUU	101	zma-b4r1-10952	NA	4	siRNA24	648544	0
CAUAAUUCAGACUGUAUAUGGAUU	101	mtr-b4.0r1-46518	NA	12	siRNA24	648545	0
ACUGAGGUGAUAGUUCAUGGACUA	101	mdm-b3.0r1-67213	NA	21	siRNA24	648546	0
AACACAAGGACGAAUUGACGGAAU	101	oeu-b6r1-41560	NA	29	siRNA24	648547	0
AUCGGCAUUAGAACCAAUGUCCCU	101	sly-b2.5r1-118034	NA	14	siRNA24	648548	0
GCAUUGAUGCAGGUCGUUAGGGUC	101	car-b2.0r1-25404	NA	11	siRNA24	648549	0
AAGAAGACUUAAUAUAAUGAUCAU	101	ppe-b2.0r1-7855	NA	22	siRNA24	648550	0
AAUCUAGAAAGGGCUUAUUGAGAA	101	sly-b2.5r1-58753	NA	14	siRNA24	648551	0
AGGUUUCACUACACUGGUCUGAAC	101	mdm-b3.0r1-76713	NA	21	siRNA24	648552	0
AUGGUCGGACGCAGAUACAUUUGC	101	car-b2.0r1-35932	NA	11	siRNA24	648553	0
AGGUGAAUGGAUGUGAAGCGGAUA	101	car-b2.0r1-36960	NA	11	siRNA24	648554	0
GAAAAAGAAUUCUGAAAUAGUGGA	101	car-b2.0r1-37216	NA	11	siRNA24	648555	0
AAGACUUAGGGGGAGAAUGAUGGA	50	hvu-b1r1-13954	NA	5	siRNA24	648556	0
AAGACUUAGGGGGAGAAUGAUGGA	101	bdi-b1.0r1-27783	NA	7	siRNA24	648556	0
AAGACUUAGAGGGAGAAUGAUAGA	6	sbi-b3.0r1-15130	NA	6	siRNA24	648556	2
AUACUGUAGAGAGUGGCCACCGAG	101	gma-b1.0r1-30490	NA	9	siRNA24	648557	0
UAUCGAGGUUUUUAGGAAACCGGC	101	mtr-b4.0r1-1315	NA	12	siRNA24	648558	0
AGAGAAUCAUGGAGUAGAUAGGUC	101	zma-b4r1-38430	NA	4	siRNA24	648559	0
UUAACUCUGCACUCGAAGGCCUAA	101	ppe-b2.0r1-27626	NA	22	siRNA24	648560	0
ACCAUAUUCUGACUGUACAGGUGA	101	ghr-b1.1r1-128112	NA	18	siRNA24	648561	0
AUCCAGUCGGUACAUCUAUGACAC	101	mtr-b4.0r1-99432	NA	12	siRNA24	648562	0
UGUUUACUGGUAGAUAAUAGGCCU	101	gba-b1.0r1-59797	NA	19	siRNA24	648563	0
AUGAUUGGACUGGACAAGAUUGGA	101	csi-b2r1-17218	NA	33	siRNA24	648564	0
AUUUCACGGCUCGAAUCUAUGACC	101	can-b1.6r1-6290	NA	16	siRNA24	648565	0
UAUCGAGAACUCAAUUGAGAGAGC	101	car-b2.0r1-12051	NA	11	siRNA24	648566	0
AGGGGUUAGACAUUCGGAACAGUU	101	gma-b1.0r1-10209	NA	9	siRNA24	648567	0
ACUUUUGUCUGUGAUCAGUAGGUG	101	clt-b1r1-2836	NA	36	siRNA24	648568	0
AACAGAAGAAGAACCUAAAAUGUA	101	bra-b1r1-6073	NA	32	siRNA24	648569	0
AGGCAUAAGAUCUGUGAACACACU	101	can-b1.6r1-27320	NA	16	siRNA24	648570	0
AGAAUUAAAUGUGCGUCUGACAUG	101	mes-b6r1-17780	NA	26	siRNA24	648571	0
AUAAAUGUAGCUACUCCCAAGAUU	101	osa-b1.0r1-35049	NA	1	siRNA24	648572	0
AAUUGAGUGACAGUGGAGAGAUGG	101	egu-b5.1r1-15384	NA	28	siRNA24	648573	0
ACCAGAAGUAAACUGAUCAUCGGU	101	bna-b1r1-7345	NA	30	siRNA24	648574	0
ACAAAGUUUUGAUGCGUGCAACUG	101	sly-b2.5r1-80565	NA	14	siRNA24	648575	0
AAUUACUAAUUUGACUGGAAGGAU	101	bra-b1r1-34416	NA	32	siRNA24	648576	0
GCAAACGUCGUCGUUACCGAGAGC	101	zma-b4r1-127268	NA	4	siRNA24	648577	0
UACUGAGAGAAGUACAUGAAGGA	101	csi-b2r1-9733	NA	33	siRNA24	648578	0
UACUGAGAGAAGUACAUGAAGGA	86	csi-b2r1-42108	NA	33	siRNA24	648578	0
UACUGAGAGAAGUACAUGAAGGA	78	csi-b2r1-34408	NA	33	siRNA24	648578	0
UACUGAGAGAAGUACAUGAAGGA	38	csi-b2r1-40947	NA	33	siRNA23	648578	0
UACUGAGAGAAGUACAUGAAGGA	21	csi-b2r1-1880	NA	33	siRNA24	648578	0
UGCUGAGAGAAGUACAUGAAGGA	91	csi-b2r1-29908	NA	33	siRNA24	648578	1
UACUGAGAGAAGUACAUGAAGGG	10	csi-b2r1-6030	NA	33	siRNA24	648578	1
ACAACCUCGUCAUAAAAUUUUCCC	101	mdm-b3.0r1-51304	miR10990	21	siRNA24	648579	0
UCAAGUGUAGCAAUGACAAAACU	101	sly-b2.5r1-100588	NA	14	siRNA24	648580	0
AUUGGUAGAGACAAAGUAAAACU	101	sly-b2.5r1-35140	NA	14	siRNA24	648581	0
AAGGAAUUCAUGAAUUCAGAUACG	101	ghr-b1.1r1-133494	NA	18	siRNA24	648582	0
AAGGAAUCCAUGAAUUCAGGUACG	64	ghr-b1.1r1-45486	NA	18	siRNA24	648582	2
AGGAUGGAAAGGGAGCCAGAGGCG	101	ghr-b1.1r1-2516	NA	18	siRNA24	648583	0
GAUUGUAUAAAUGAUGACACCAGU	101	csa-b2r1-59989	NA	35	siRNA24	648584	0
AAAAGACGUGUAUCAAUUAACUUG	101	bvu-b1.2.2r1-11844	NA	39	siRNA24	648585	0
CAUUAAUUAAUUUGUAGAUGUCCU	101	gma-b1.0r1-67441	NA	9	siRNA24	648586	0
AGAGAAUAGAAUCCCGGACCGGAC	101	fve-b2.0r1-15417	NA	24	siRNA24	648587	0
AGACGGACAAUACAUCAAUAAUGA	101	ccm-b0.32r1-119096	NA	44	siRNA24	648588	0
AGACGGACAAUACAUCAAUAAUGA	101	ccm-b0.1r1-51438	NA	45	siRNA24	648588	0
ACUAUCCAGACUCAUGGUUCGCCU	101	sly-b2.5r1-47716	NA	14	siRNA24	648589	0
ACAACGAGCGGCGUAGGAAGC	101	pab-b1.0cr1-2415	NA	47	siRNA21	648590	0
AAAGGACGUAUAUAUGCAUUAUA	101	sly-b2.5r1-56449	NA	14	siRNA24	648591	0
AAGUGACUUAAUAACAACUCGACU	101	mdm-b3.0r1-73634	NA	21	siRNA24	648592	0
AUUGUAUGCUACUGUGAAGACCGC	101	csi-b2r1-36544	NA	33	siRNA24	648593	0
CAAUUCGAGGAUCACAAGGACAUC	101	gba-b1.0r1-15972	NA	19	siRNA24	648594	0
UAUAGUUGACUGUGCUCGUUCUA	101	bvu-b1.2.2r1-34917	NA	39	siRNA24	648595	0
GCAUAUUUAUGCAUCGGGACAUGC	101	csa-b2r1-21699	NA	35	siRNA24	648596	0
UACGGACACUUAAGUACCCACGGA	101	car-b2.0r1-37474	NA	11	siRNA24	648597	0
AAGGGAUAAAUGUUGGCUACAAGU	101	gba-b1.0r1-21610	NA	19	siRNA24	648598	0
AUGAACCCGGACAGACGUACCAAC	101	can-b1.6r1-35014	NA	16	siRNA24	648599	0
ACAUUUUGUUGUGACUUGUGAACC	101	csa-b2r1-25295	NA	35	siRNA24	648600	0
GUGGAUAUGGGCAAGCAACGAAGC	101	osa-b1.0r1-102004	NA	1	siRNA24	648601	0
AAGGAUUACAACAAGAAGACAAAG	101	tae-b1r1-37778	NA	3	siRNA24	648602	0
AACGACAUCAACACAGAAGGACUA	101	ghr-b1.1r1-45839	NA	18	siRNA24	648603	0
AACGACAUCAACACAGAAGGACUA	81	gba-b1.0r1-51826	NA	19	siRNA24	648603	0
GAAAAACUCAUGAUACUGUUGACU	101	mdm-b3.0r1-98793	NA	21	siRNA24	648604	0
GAAAAACUCAUGAUACUGUUCACU	31	mdm-b3.0r1-70767	NA	21	siRNA24	648604	1
GAAAAACUCAUGGUACUGUUUACU	58	mdm-b3.0r1-14726	NA	21	siRNA24	648604	2
GAUCUCAGCUCAAUUCGUAUUGAC	101	mtr-b4.0r1-14927	NA	12	siRNA24	648605	0
AAAUACAUGUGACUGACUGAACCA	101	zma-b4r1-121097	NA	4	siRNA24	648606	0
AGGAACACUUUGUAGAUGACCAUG	101	bna-b1r1-96094	NA	30	siRNA24	648607	0
UGAACGCAGAUGUAUGAGAUC	101	pvu-b1.0r1-41398	NA	10	siRNA21	648608	0
ACUUGGACAUGUAUUUGAAACGGA	101	mtr-b4.0r1-98920	NA	12	siRNA24	648609	0
AAUUGGACAUGUAUUUGAAACGGA	95	mtr-b4.0r1-27300	NA	12	siRNA24	648609	1
AGUUUUUAGAUCGUUUGGAAAAAU	101	gma-b1.0r1-1736	NA	9	siRNA24	648610	0
UUUAAUAAAGAUUAGAGGGCACAA	101	csi-b2r1-23402	NA	33	siRNA24	648611	0
AGAGAGAGUUGACUGUAUAAUGUG	101	gba-b1.0r1-1881	NA	19	siRNA24	648612	0
AGAGAGAGUUGACUGUAUAAUGUG	83	gba-b1.0r1-12252	NA	19	siRNA24	648612	0
GGUAACAGUGGCUGAGAAGGGCGC	101	mtr-b4.0r1-48320	NA	12	siRNA24	648613	0
AGAAGGAGAAAAACUGCAUGCGCC	101	fve-b2.0r1-27640	NA	24	siRNA24	648614	0
AUCCUGAGAGUGACUGUCCACGGA	101	oeu-b6r1-43613	NA	29	siRNA24	648615	0
AAAGUGAAUAAAUGAGAUGUUCGG	101	mtr-b4.0r1-53206	NA	12	siRNA24	648616	0
GACUGACUCGUUGAACAAAGAAGC	101	pvu-b1.0r1-14697	NA	10	siRNA24	648617	0
GACUGACUCGUUGAACAAAGAAGC	90	pvu-b1.0r1-10484	NA	10	siRNA24	648617	0
AGGACAAAGAUGGUUACAACUCAU	101	gma-b1.0r1-29980	NA	9	siRNA24	648618	0
UGCAGACUGGACAGAGCGGUUGCU	101	mtr-b4.0r1-67086	NA	12	siRNA24	648619	0
AUUGGUCGCCGGAAAUGUCAAGAA	101	fve-b2.0r1-54813	NA	24	siRNA24	648620	0
AGAAGAGAUGUCAUGGGUGUAGCA	101	lsa-b8r1-10900	NA	37	siRNA24	648621	0
UUUGCUCCUGUUGAAUGUCUCACU	101	sly-b2.5r1-19488	NA	14	siRNA24	648622	0
ACAUGCAAGUAUUGGAUUGGUGUA	101	stu-b4.04r1-64645	NA	15	siRNA24	648623	0
AUAAUUACGGACACUCUCUUGGAG	101	mtr-b4.0r1-20066	NA	12	siRNA24	648624	0
AACCGGGCAGGAUGUGGUAUGGCU	101	ghr-b1.1r1-121709	NA	18	siRNA24	648625	0
AGAUUUUGAUUUUGAGCCGGCUAG	101	stu-b4.04r1-4917	NA	15	siRNA24	648626	0
AGAUUUUGAUUUUGAGCCGGCUAG	96	stu-b4.04r1-21065	NA	15	siRNA24	648626	0
AGCAGACUACAAAAUGACUACA	101	nta-b0r1-38664	NA	17	siRNA22	648627	0
AGAAGCGGUAGAAUUGUGGUUAAC	101	csi-b2r1-17738	NA	33	siRNA24	648628	0
AUGCAUCUCGAGUACGAUAUUCUC	101	mdm-b3.0r1-62080	NA	21	siRNA24	648629	0
AGGUUUUAGAGCAUGUGGGAAACG	101	gba-b1.0r1-66719	NA	19	siRNA24	648630	0
AGGACAACGAAUCUGGACAGAACC	101	osa-b1.0r1-77550	NA	1	siRNA24	648631	0
CGACUUGGCUGUAGGUAAUGGCAC	101	csa-b2r1-3461	NA	35	siRNA24	648632	0
AAGCACUGAAAAAGAACAAGGCAA	101	ghr-b1.1r1-78389	NA	18	siRNA24	648633	0
UCUGGCGCUGUAGCACGGUCCUA	101	oeu-b6r1-40026	NA	29	siRNA24	648634	0
UCUGGCGCUGUAGCACGGUCCUU	23	oeu-b6r1-51436	NA	29	siRNA24	648634	1
AUCAGGCAUUGUAGUCAGACGCAA	101	ptc-b3.0r1-10206	NA	43	siRNA24	648635	0
AUCCCAUCGAAGACACACAUCCCA	101	gba-b1.0r1-14693	NA	19	siRNA24	648636	0
AGUAGCUGACUGUUGACCAGAUGU	101	mdm-b3.0r1-11014	NA	21	siRNA24	648637	0
GUGAGUGACUGUUUUGUUAAGAGC	101	bna-b1r1-157	NA	30	siRNA24	648638	0
UGAUGAUUUGGCAGUUACUCGGUU	101	mes-b6r1-22410	NA	26	siRNA24	648639	0
AGGAGAGACUUGUAGCUAAGCAUU	101	mdm-b3.0r1-88785	NA	21	siRNA24	648640	0
AAUCUGACAGCUAGGAAAUAGUGU	101	fve-b2.0r1-51196	NA	24	siRNA24	648641	0
AAAAUUGGACUGGUAUGAGGAGGC	101	bdi-b1.0r1-37039	NA	7	siRNA24	648642	0
AAUUUAUCUGAACAUAAAAUGGUU	101	osa-b1.0r1-114631	NA	1	siRNA24	648643	0
AACUGUACCUAUCUUUGUGCGACU	101	clt-b1r1-35471	NA	36	siRNA24	648644	0
AGGAAAGAUCCUGACGGAAUGGCC	101	stu-b4.04r1-3637	NA	15	siRNA24	648645	0
AGGAACGAUAGAACCAUAGAUGGA	101	mac-b2r1-10188	NA	25	siRNA24	648646	0
AGGAACGAUAGAACCAUAGAUGGA	64	mac-b2r1-7327	NA	25	siRNA24	648646	0
AUUGUCUCUAAGAUUUGAACUUAU	101	ghr-b1.1r1-124528	NA	18	siRNA24	648647	0
AUGUAAUCAUCUGAAACCCUUAGA	101	sly-b2.5r1-31805	NA	14	siRNA24	648648	0
UUUCGAUUAGAUGUGGCUUCGGCG	101	egu-b5.1r1-44105	NA	28	siRNA24	648649	0
AACACGUGUGCAGUUCGAACUCGA	101	bvu-b1.2.2r1-6207	NA	39	siRNA24	648650	0
GACGGAAGAAGAGGAAUAGUACAA	101	mtr-b4.0r1-106620	NA	12	siRNA24	648651	0
GGGAAUUGUGAAACGGUUACAAGC	101	bna-b1r1-46948	NA	30	siRNA24	648652	0
UUGGUCAGACGGAGUGAAAAUGGC	101	osa-b1.0r1-142225	NA	1	siRNA24	648653	0
GUUAGCAUGGACUUUGUGGAAGGC	101	osa-b1.0r1-18828	NA	1	siRNA24	648654	0
GUCAGCAUGGACUUUGUGGAGGGC	43	osa-b1.0r1-130413	NA	1	siRNA24	648654	2
GAGCAGCGGGCUACAGAUAUAUAG	101	osa-b1.0r1-30149	NA	1	siRNA24	648655	0
AAUUCCAAAACUGUGUGACUCUUU	101	mes-b6r1-24721	NA	26	siRNA24	648656	0
AUCGUUCAUGUACCUCGGACAGCG	101	bna-b1r1-13006	NA	30	siRNA24	648657	0
AUCGUACAUGUACCUCGGACGGCG	85	bna-b1r1-38287	NA	30	siRNA24	648657	2
AUCGUACAUGUACCUCGGACGGCG	12	bra-b1r1-35982	NA	32	siRNA24	648657	2
UCAUGCGGAAGGUUACAAUUACAU	101	stu-b4.04r1-57211	NA	15	siRNA24	648658	0
UUAUGAGACUUUCCUUCAGGAU	101	sly-b2.5r1-152446	NA	14	siRNA24	648659	0
GGCGGUGAUCGCAGAUCUACGAAC	101	csi-b2r1-4585	NA	33	siRNA24	648660	0
AACUUUGCUGUAGCAUACAAAUAU	101	sly-b2.5r1-27958	NA	14	siRNA24	648661	0
AUCCUUGACUUUGUAAUAAAG	101	ppt-b3.0r4-6649	NA	2	siRNA21	648662	0
UUUGUCAGCUUGGUAAGGAAACGG	101	bdi-b1.0r1-60169	NA	7	siRNA24	648663	0
GUUACAUGUUGGUUAUCGUCCAGU	101	gba-b1.0r1-58008	NA	19	siRNA24	648664	0
AUUACACGUUAAUGAGAGGAGAGA	101	mdm-b3.0r1-54899	NA	21	siRNA24	648665	0
AGGUACAGACGAACAAUGAACAAU	101	car-b2.0r1-10771	NA	11	siRNA24	648666	0
CUUUCAAAGGUAGUAGAAUAUCUU	101	csa-b2r1-64357	NA	35	siRNA24	648667	0
UUGACCGAGGAUCUUAACAAGUU	101	sly-b2.5r1-114447	NA	14	siRNA24	648668	0
CUGAACUACUGACGACAGAAAGAC	101	bol-b1.0r1-16062	NA	31	siRNA24	648669	0
CCAGUAGAAUUACACCGAGUAUGU	101	can-b1.6r1-82452	NA	16	siRNA24	648670	0
AGAGAAAAUGGCACUGUAUUUGGC	101	mes-b6r1-11347	NA	26	siRNA24	648671	0
AUGGCUGUGAAACUGGAUAUGAGU	101	ghr-b1.1r1-26870	NA	18	siRNA24	648672	0
AGCAAUCUAGACUCUGUAGAGUUU	101	zma-b4r1-95162	NA	4	siRNA24	648673	0
AUCUAAGUUGAUCUGAAGGUCAGU	101	ghr-b1.1r1-32511	NA	18	siRNA24	648674	0
ACUGUUGGAUUAUAGAUGCAAUA	101	sly-b2.5r1-136272	NA	14	siRNA24	648675	0
GAGGUUUGUAGUGAGGGUCAGUGA	101	gba-b1.0r1-31096	NA	19	siRNA24	648676	0
GAGGUUUGUGGUUAGGGUCAGUGA	74	gba-b1.0r1-62870	NA	19	siRNA24	648676	2
AAGACAAACUAAAGCAUAACUCAU	101	csi-b2r1-58186	NA	33	siRNA24	648677	0
AAUUGAUCGCUGAGACCUGAGAGU	101	zma-b4r1-126502	NA	4	siRNA24	648678	0
AUGGUUGGGUGUAGUGGCAUGAGA	101	can-b1.6r1-1160	NA	16	siRNA24	648679	0
CUCGGGAUUGAAUGAAUUUAUUA	101	ath-b10r1-157	NA	50	siRNA24	648680	0
GGGGUCUGGAGAGAUAGAUGCAGA	101	stu-b4.04r1-15429	NA	15	siRNA24	648681	0
GCCAAUCAAGGAUGAUCGUGCGGC	101	osa-b1.0r1-138857	NA	1	siRNA24	648682	0
AAAGUUUAGCUGAUGAUAUGAACU	101	clt-b1r1-61700	NA	36	siRNA24	648683	0
AUAUAACGAGACUAUACACGAGGU	101	sly-b2.5r1-116499	NA	14	siRNA24	648684	0
UCAUGAUUCGGAGGUCUUGUCGGU	101	car-b2.0r1-24126	NA	11	siRNA24	648685	0
UCGGAUCAUGUUAGCUAUAGCAGC	101	bdi-b1.0r1-14181	NA	7	siRNA24	648686	0
UCGGAUCAUGUUAGCUAUAGCAGC	27	bdi-b1.0r1-24818	NA	7	siRNA24	648686	0
UCGGAUCAUGUUAGCUAUAGCAGC	22	bdi-b1.0r1-32584	NA	7	siRNA24	648686	0
UCGGAUCAUGUUAGCUAUAGCAGC	21	bdi-b1.0r1-29544	NA	7	siRNA24	648686	0
ACUGAGAUCUAGGUGUAAAAAGGC	101	oeu-b6r1-46178	NA	29	siRNA24	648687	0
AAAGGUUAGGACGCAUUGAGAAAA	101	ppe-b2.0r1-10173	NA	22	siRNA24	648688	0
AGAGAAUGGGCAAAAAGGUUACUC	101	csi-b2r1-38094	NA	33	siRNA24	648689	0
AAAAUCUUAAACUUUGAAUCUCGA	101	ghr-b1.1r1-98894	NA	18	siRNA24	648690	0
CUUGAUUAUUGGAAUGGAACCGGC	101	bdi-b1.0r1-30615	NA	7	siRNA24	648691	0
AAGAAAUUGAAAAUUAAGUCGGCC	101	ppe-b2.0r1-22239	NA	22	siRNA24	648692	0
AGGGUGAUCACCAAAGAGGACGUA	101	ppe-b2.0r1-31486	NA	22	siRNA24	648693	0
UUUGAAGCAAGAGUACCGGUACAC	101	mtr-b4.0r1-82747	NA	12	siRNA24	648694	0
AAACGAGUCUGGCCUUGAGUAGGA	101	ghr-b1.1r1-52509	NA	18	siRNA24	648695	0
AAACGAGUCUGGCCUUGAGUAGGA	47	gba-b1.0r1-46213	NA	19	siRNA24	648695	0
AUUGAUUGAAGGCUGAACCACGGU	101	osa-b1.0r1-56966	NA	1	siRNA24	648696	0
AUUCGAUUAUGACUCAACACGCCU	101	pvu-b1.0r1-40889	NA	10	siRNA24	648697	0
AAGUGGAACCCAUGACUAAUAGGG	101	mtr-b4.0r1-29315	NA	12	siRNA24	648698	0
UUCCUGAGCUCUCCCGACCCGAAA	101	fve-b2.0r1-18542	NA	24	siRNA24	648699	0
AGUUUCAAAGGAGAACACUGACCU	101	clt-b1r1-60670	NA	36	siRNA24	648700	0
UCUGAUUAAGGGAAGAACAAUCUC	101	stu-b4.04r1-22865	NA	15	siRNA24	648701	0
UCUGAUUAAGGGAAGAACAGUCUC	17	nta-b0r1-32759	NA	17	siRNA24	648701	1
UUUUUUAGGAACGUUAGAGAAUA	101	bol-b1.0r1-14267	NA	31	siRNA23	648702	0
UUUUUUAGGAACGUUAGGGAAUA	53	bna-b1r1-63821	NA	30	siRNA24	648702	1
UUUUUUAGGAACGUUAGGGAAUA	81	bol-b1.0r1-20020	NA	31	siRNA24	648702	1
UCGGAACGGUUUGAAGCGAUUUA	101	bol-b1.0r1-14782	miR6031	31	siRNA23	648703	0
UCGGAACGGUUUGAAGCGAUUUA	20	bra-b1r1-1562	miR6031	32	siRNA24	648703	0
UCGGAGCGGUUUGAAGCGAUUUA	53	bra-b1r1-11069	miR6031	32	siRNA24	648703	1
AGGCUAAACGUCGUAGCAUGUAGC	101	bdi-b1.0r1-11099	NA	7	siRNA24	648704	0
UUUAGUAAUUCUGUUUUUUGCCU	101	sly-b2.5r1-56199	NA	14	siRNA24	648705	0
UCCAACUAUAUUAGAUUUUUGAAU	101	ghr-b1.1r1-89923	NA	18	siRNA24	648706	0
GUGAGACCAUCGAAUUCUGUGUGA	101	can-b1.6r1-38864	NA	16	siRNA24	648707	0
GUGUGGGCUCGGAGAAAGGCUGCA	101	can-b1.6r1-39890	NA	16	siRNA24	648708	0
GAAGCAAAUAUGACGAAUAGUGGU	101	osa-b1.0r1-41241	NA	1	siRNA24	648709	0
AAGUACAUGUGGCACAUUAAGUAU	101	gba-b1.0r1-32123	NA	19	siRNA24	648710	0
AAAACAACAAUCGAAGUAGAACCG	101	bna-b1r1-92499	NA	30	siRNA24	648711	0
ACCCACGACAGAACUGCCUUGACC	101	fve-b2.0r1-1941	NA	24	siRNA24	648712	0
CUAUAGUGCUUGGGUAUAAAGAGU	101	csa-b2r1-54087	NA	35	siRNA24	648713	0
AUCCGGACACUCGGCAAAGAAGGC	101	zma-b4r1-128302	NA	4	siRNA24	648714	0
AUUCUGUGGUCUCACUUUAACAAA	101	ghr-b1.1r1-65581	NA	18	siRNA24	648715	0
AAUGAAACUCUAUUGAGACUGGCC	101	sbi-b3.0r1-20990	NA	6	siRNA24	648716	0
AGUGAAACUCUAUUGAGACUGGCC	48	sbi-b3.0r1-6233	NA	6	siRNA24	648716	1
AAUAAAACUCCAUUGAGACUGGCC	21	sbi-b3.0r1-20958	NA	6	siRNA24	648716	2
AAUGAAACUCCAUUAAGACUGGCC	16	sbi-b3.0r1-3837	NA	6	siRNA24	648716	2
AGAAGUUGGGACUAGGUUGAUGGA	101	ghr-b1.1r1-66605	NA	18	siRNA24	648717	0
AGAAGUUGGGACUAAGUUGAUGGA	58	gba-b1.0r1-28371	NA	19	siRNA24	648717	1
AGGAAGUUAGAAUUAAGGGGCUGC	101	can-b1.6r1-2958	NA	16	siRNA24	648718	0
CAAUACGAACACCAAACAUCGGAU	101	can-b1.6r1-10142	NA	16	siRNA24	648719	0
AUUCAACUGUUCUCGUCAAACUUU	101	osa-b1.0r1-77555	NA	1	siRNA24	648720	0
GUAGGAAAGUAGGAAGAAAGUCGC	101	osa-b1.0r1-146339	NA	1	siRNA24	648721	0
CAAGUUGACUAGAGUGGAUGUGCU	101	ppe-b2.0r1-154	NA	22	siRNA24	648722	0
CAAGUUGACUAGAGUGGAUGUGCU	97	ppe-b2.0r1-32311	NA	22	siRNA24	648722	0
UUUGGACCAACAUAUCUCACAUGU	101	zma-b4r1-14041	NA	4	siRNA24	648723	0
AUACCGCUCAUUCAAGAUAUGUCU	101	can-b1.6r1-84504	NA	16	siRNA24	648724	0
AGCUCACACGGAUUUGUUUUUGGC	101	bvu-b1.2.2r1-25953	NA	39	siRNA24	648725	0
AUCCUCCGGAUCUGCAUCGUUGAC	101	car-b2.0r1-27723	NA	11	siRNA24	648726	0
CGUGGAAAGUUGGAGCGAACUGGC	101	bdi-b1.0r1-20604	NA	7	siRNA24	648727	0
CGGGGACAGCGUAGAAAGAGGUGC	101	osa-b1.0r1-91970	NA	1	siRNA24	648728	0
AAGGGACCAAUACUCACGAAUUUU	101	mdm-b3.0r1-13327	NA	21	siRNA24	648729	0
AGAGGAAUACCACUAGACCCGUAA	101	mdm-b3.0r1-14865	NA	21	siRNA24	648730	0
AAGUCAAUGGUGUAGACUCCUGGC	101	zma-b4r1-99019	NA	4	siRNA24	648731	0
AUUGGGCCUAAGAAAUCUUUGGGA	101	fve-b2.0r1-46808	NA	24	siRNA24	648732	0
AUGGUACAGAUGAGAAUAAAGAAU	101	sly-b2.5r1-8977	NA	14	siRNA24	648733	0
ACCAUAGACCAGUAGACCUGAUAC	101	osa-b1.0r1-105615	NA	1	siRNA24	648734	0
AAGAUUGGAUAAUUGGACAGGUGU	101	oeu-b6r1-11588	NA	29	siRNA24	648735	0
UUGGAUUAAGAUAUGAUGUCAACU	101	mtr-b4.0r1-21874	NA	12	siRNA24	648736	0
UAAGUGGGAUUUGAACCUGGCCU	101	sly-b2.5r1-94946	NA	14	siRNA24	648737	0
AGUAUAUUUUAGGACUGAUGGAGU	101	osa-b1.0r1-67254	NA	1	siRNA24	648738	0
AAAGUAGAGGGAGGAACUCGGCAA	101	ghr-b1.1r1-5599	NA	18	siRNA24	648739	0
CGUUACAAAACAAUCAAGGAAGGU	101	mtr-b4.0r1-104827	NA	12	siRNA24	648740	0
UUUGACAUGCUAGAUACAAAGCCU	101	ccl-b1r1-5263	NA	34	siRNA24	648741	0
CGCGGUGUGGUGCUUGGCCACCGA	101	csa-b2r1-15806	NA	35	siRNA24	648742	0
AAAACCUUUGAUCUCUGCUUACCU	101	can-b1.6r1-30919	NA	16	siRNA24	648743	0
UAGGUUAGAGCAUACUCUCACACC	101	tae-b1r1-31626	NA	3	siRNA24	648744	0
AUUUGGAAGGAGCUACAUCAUAAC	101	zma-b4r1-102872	NA	4	siRNA24	648745	0
AUUGUAUAAUCAAUCGUCUUAUGA	101	can-b1.6r1-39892	NA	16	siRNA24	648746	0
AAGAACUCGUUAGAUAUGUAUAAU	101	mtr-b4.0r1-10577	NA	12	siRNA24	648747	0
GUGGAACACAAGCUCAGAAAACGA	101	fan-b1.0r1-8439	NA	23	siRNA24	648748	0
UCAACACGCAAAACUGAACGCAUC	101	can-b1.6r1-57841	NA	16	siRNA24	648749	0
AAGUUAAUGAAUGUACGUGCACCC	101	can-b1.6r1-58356	NA	16	siRNA24	648750	0
ACGAAGGAGAUUCGGAUGAACCCC	101	can-b1.6r1-59381	NA	16	siRNA24	648751	0
AGUUGAGAAUAAUGAACCAAACA	101	sly-b2.5r1-28475	NA	14	siRNA24	648752	0
UGCAGCAAAAGAAUCGUCAAACCU	101	gma-b1.0r1-2258	NA	9	siRNA24	648753	0
AAAGGUUUUCUUGUGGGGUUUCGG	101	ghr-b1.1r1-137600	NA	18	siRNA24	648754	0
AAGAACGAGACUACAGAAACCACC	101	ath-b10r1-8609	NA	50	siRNA24	648755	0
ACUGUUAGACUUGGUGCGAUGGCA	101	mdm-b3.0r1-3573	NA	21	siRNA24	648756	0
AAAGAAUUUUGAAACUGGCGGCCC	101	can-b1.6r1-24764	NA	16	siRNA24	648757	0
AAGAAAGCAGAACAAGAGAGACCU	101	zma-b4r1-95940	NA	4	siRNA24	648758	0
AAUGUUAGACAACAAUUUGCCUGU	101	mdm-b3.0r1-18461	NA	21	siRNA24	648759	0
UCGAGAAUUUGAUGUAGUCUGCCU	101	pvu-b1.0r1-15986	NA	10	siRNA24	648760	0
AAAUACUUUAGUAGGACAGUCGUG	101	oeu-b6r1-2360	NA	29	siRNA24	648761	0
UAAUGACCGUGGAAUUGACCC	101	lsa-b8r1-11165	NA	37	siRNA21	648762	0
UUCUGACCAAAACGAGGUAGACAU	101	bdi-b1.0r1-46808	NA	7	siRNA24	648763	0
CGGCCCGAACCACUCUAAACUCAU	101	zma-b4r1-49982	NA	4	siRNA24	648764	0
AGAAUACUGUAAACAUACAAUUAG	101	csi-b2r1-10777	NA	33	siRNA24	648765	0
CACAAGGACUAAGAGCAAGUAGAA	101	zma-b4r1-64354	NA	4	siRNA24	648766	0
GAGAGGGAUAGUAGAAUGAAAUAC	101	zma-b4r1-67173	NA	4	siRNA24	648767	0
AUAUAAACGGGUGCUGGCCAUGAC	101	ghr-b1.1r1-76090	NA	18	siRNA24	648768	0
AGGAUCGUGAACUAUUUUGACAUA	101	car-b2.0r1-21049	NA	11	siRNA24	648769	0
UUACUUGGAGUGACGACUUUGCCU	101	gma-b1.0r1-14072	NA	9	siRNA24	648770	0
AAGGCUGUCAGUAGUUGAGGGAUG	101	stu-b4.04r1-34403	NA	15	siRNA24	648771	0
UCUUGAUCGGACGGGUGAGACGGC	101	bdi-b1.0r1-24205	NA	7	siRNA24	648772	0
ACUGUAGUUUUGGGAACCUUGCAC	101	sly-b2.5r1-68775	NA	14	siRNA24	648773	0
AAGUGCUGUAGACACCAAGUCUGU	101	ghr-b1.1r1-38927	NA	18	siRNA24	648774	0
ACAGUCGUGAAUGAAGAGUAGGUU	101	ghr-b1.1r1-110693	NA	18	siRNA24	648775	0
UAUUAGUCAGCAGUACACUGU	101	osa-b1.0r1-118249	NA	1	siRNA21	648776	0
UUUUGGAAGACGUGCUCAGAUGAA	101	stu-b4.04r1-2361	NA	15	siRNA22	648777	0
UGCGGAGAGAGAAUUAUAUGAACU	101	mtr-b4.0r1-30605	NA	12	siRNA24	648778	0
CUCGAAUCUCUGAAUUGUAGGUU	101	can-b1.6r1-1422	NA	16	siRNA24	648779	0
AAAGGGCUAUAUAGGAAAAAUUCC	101	osa-b1.0r1-136283	NA	1	siRNA24	648780	0
AAAGGGCUAUAUAGGAAAAAUUCC	74	osa-b1.0r1-1113	NA	1	siRNA24	648780	0
AAAGGGCUAUAUAGGAAAAAUUCC	68	osa-b1.0r1-131531	NA	1	siRNA24	648780	0
ACGUUCAGUUGUCAAUGUUGAAUC	101	can-b1.6r1-81175	NA	16	siRNA24	648781	0
AAGAAACGGUUGUUGUAGGAGAUU	101	fve-b2.0r1-29728	NA	24	siRNA24	648782	0
UAACGGAUGUUAACAGGUUGGCCC	101	mdm-b3.0r1-5884	NA	21	siRNA24	648783	0
AAUAAAAGGGCCAAGCCCACAGAA	101	bra-b1r1-8658	NA	32	siRNA24	648784	0
ACCAUUGAAUUUACAUCCAACAGU	101	ppe-b2.0r1-9666	NA	22	siRNA24	648785	0
AUUAUAGAUGACAGGUAGAGCCCC	101	tae-b1r1-24195	NA	3	siRNA24	648786	0
AGGAAACUUGAACUUAGCACGGCG	101	csi-b2r1-38100	NA	33	siRNA24	648787	0
CAGUGUACUGUUACUCGUUGUGGC	101	car-b2.0r1-33631	NA	11	siRNA24	648788	0
AGGACAUAACUAACGAGUAAUUGC	101	fve-b2.0r1-38018	NA	24	siRNA24	648789	0
AGGACAUAACUAACGAGUAAUUGC	40	fve-b2.0r1-38017	NA	24	siRNA24	648789	0
AGGACAUAACUAAUGAGUAGUUGC	15	fve-b2.0r1-9373	NA	24	siRNA24	648789	2
ACUUGACAAAAAUUGAUCACACGA	101	mdm-b3.0r1-21288	NA	21	siRNA24	648790	0
UUAUGUUUGACUAGGUAUAUACCC	101	zma-b4r1-36644	NA	4	siRNA24	648791	0
CACUGAUAUACUAUAUGAAGUCU	101	csa-b2r1-34050	NA	35	siRNA24	648792	0
CACUGAUAUACUAUAUGAAGUCU	55	csa-b2r1-1091	NA	35	siRNA24	648792	0
GAUGUACUGUUGGAUAAAUUUGAC	101	clt-b1r1-36763	NA	36	siRNA24	648793	0
AGGGGCCACUUGAACACGCGCGUA	101	gba-b1.0r1-49813	NA	19	siRNA24	648794	0
AGGGUCCACUUGAACACGCGCGUA	88	ghr-b1.1r1-110411	NA	18	siRNA24	648794	1
AUUAACGAUCAAAAGAUGUAUGAU	101	clt-b1r1-54762	NA	36	siRNA24	648795	0
AGACUGCGCUGUGCUCCGACCGGC	101	zma-b4r1-4293	NA	4	siRNA24	648796	0
CUAGAAGUAGAGAGAGAUGGAUA	101	bol-b1.0r1-8887	NA	31	siRNA23	648797	0
GAAGAACGGAAGAAGUAGAAGGAG	101	ghr-b1.1r1-82499	NA	18	siRNA24	648798	0
GAAGAACGGAAGAAGUAGAAGGAG	83	ghr-b1.1r1-104506	NA	18	siRNA24	648798	0
GAAGAACGGAAGAAGUAGAAGGAG	66	ghr-b1.1r1-39018	NA	18	siRNA24	648798	0
GAAGAACGGAAGAAGUAGAAGGAG	56	gba-b1.0r1-16551	NA	19	siRNA24	648798	0
AGACGGCGAUAGGUGGAUGAAUCA	101	stu-b4.04r1-30306	NA	15	siRNA24	648799	0
GUGAGAGUCUGAGAGGUUGUGAAU	101	fve-b2.0r1-37499	NA	24	siRNA24	648800	0
UAAGUUAAGGGACCGCAUGAGCAA	101	car-b2.0r1-34661	NA	11	siRNA24	648801	0
UAAGUUAAGGUACCGCAUGAGCAA	24	car-b2.0r1-7778	NA	11	siRNA24	648801	1
UAAGUUAAGAGACCGGAUGAGCAA	11	car-b2.0r1-515	NA	11	siRNA24	648801	2
AAGUCGGCCUCAGAAGAAAGACAC	101	bna-b1r1-66255	NA	30	siRNA24	648802	0
AUCUGGGCGUAGUAUGCGGAGGUC	101	ghr-b1.1r1-96850	NA	18	siRNA24	648803	0
AACUAGUGUAGUGGUUCGGAAUAA	101	ppe-b2.0r1-18911	NA	22	siRNA24	648804	0
GGGGUGGACUCGUCGCCGGACGGC	101	bna-b1r1-6331	NA	30	siRNA24	648805	0
AACACAGGUAAUCAGAAGAUAGCU	101	mdm-b3.0r1-23343	NA	21	siRNA24	648806	0
UGGAUCAUCUGAUAUUGGUAU	101	fan-b1.0r1-234	NA	23	siRNA21	648807	0
UCAGAACUCGCAGUCGUCUCCUGA	101	fan-b1.0r1-1773	NA	23	siRNA24	648808	0
GGUAGAUGAAGGAGAGAGGCGAGC	101	sly-b2.5r1-22576	NA	14	siRNA24	648809	0
GCAUCAAACAUCUAUCUACUGUU	101	sly-b2.5r1-91361	NA	14	siRNA24	648810	0
CUACACAGAAGCAGCUGAGUA	101	tae-b1r1-56253	NA	3	siRNA21	648811	0
ACGGUAAAAUGAAGUAGAAAAUAC	101	bna-b1r1-30252	NA	30	siRNA24	648812	0
AAGAUGGUGGCUUGUUUGAAAAUA	101	oeu-b6r1-18001	NA	29	siRNA24	648813	0
AGGUGGCACAUGUAGAUUCUGCAA	101	osa-b1.0r1-320	NA	1	siRNA24	648814	0
AGGCGGCACCUGUAGAUUCUGCAA	90	osa-b1.0r1-327	NA	1	siRNA24	648814	2
AUUUUCUCAAAACCGUCUGACACU	101	can-b1.6r1-5791	NA	16	siRNA24	648815	0
AAUUUCUCAAAGCCGUCUGACACU	57	can-b1.6r1-17280	NA	16	siRNA24	648815	2
AGACAUUAAUAGACACUGAUAUGC	101	csa-b2r1-63337	NA	35	siRNA24	648816	0
AGACACACUAUAAUUUUGGAUUG	101	sly-b2.5r1-107535	NA	14	siRNA24	648817	0
AGGACCAAGAGAGCCAGAAGCAGC	101	car-b2.0r1-25419	NA	11	siRNA24	648818	0
UUUCGAAAUCGUUAUAAAAAUCU	101	sly-b2.5r1-123189	NA	14	siRNA24	648819	0
ACUAGAUAAUCUGUACUCAUGUAU	101	ghr-b1.1r1-23292	NA	18	siRNA24	648820	0
ACCAACGGGCUAACAGUGGCGGCU	101	ghr-b1.1r1-89930	NA	18	siRNA24	648821	0
GAGAUUGGUAGCAAAAAUUGGUAU	101	tae-b1r1-23428	NA	3	siRNA24	648822	0
GAGAUUGGUAGCAAAAAUUGGUAU	86	tae-b1r1-38807	NA	3	siRNA24	648822	0
AGGAUUCGAGGCAUAGAAACAACC	101	nta-b0r1-6365	NA	17	siRNA24	648823	0
UUACUCCUGUUAAAUGACUCAUU	101	sly-b2.5r1-127552	NA	14	siRNA24	648824	0
AAUACCUAGAAAUUGAUUGUCACC	101	gma-b1.0r1-24085	NA	9	siRNA24	648825	0
GUUCCGGCUACUUGUGCAAUCAAU	101	ghr-b1.1r1-31496	NA	18	siRNA24	648826	0
ACUCACUGUUGAGGAGGGUUGGGU	101	zma-b4r1-31514	NA	4	siRNA24	648827	0
GAAAAUAUUAGAUCCGUCACUGAC	101	stu-b4.04r1-47735	NA	15	siRNA24	648828	0
UGGGCAAUGCUAGAAAGUCUUU	101	osa-b1.0r1-106914	miR11339	1	siRNA24	648829	0
UCGAUUGAUGCAGACGUUGUGAAC	101	ghr-b1.1r1-110952	NA	18	siRNA24	648830	0
UUAUACUAGAACUUUUACCCGGGC	101	mtr-b4.0r1-78142	NA	12	siRNA24	648831	0
UUUGGCAUAACAACUUCAGCACA	101	sly-b2.5r1-82635	NA	14	siRNA24	648832	0
AGAAUAGAUUCUGUUGAUUGGAGU	101	mtr-b4.0r1-80961	NA	12	siRNA24	648833	0
GUACGACUGAGACAUACUAAAGAA	101	csi-b2r1-1234	NA	33	siRNA24	648834	0
AAUGACUUUGAAUUUGAAAUGCCU	101	fve-b2.0r1-5844	NA	24	siRNA24	648835	0
GCAUUGAGGAGAUUGUCGUGAAGA	101	gma-b1.0r1-17928	NA	9	siRNA24	648836	0
AACAGAUUGGAGUUUGUGGAUAGC	101	bdi-b1.0r1-18296	NA	7	siRNA24	648837	0
AGCUUAGGUCCGAUUGUUAACACU	101	ghr-b1.1r1-25088	NA	18	siRNA24	648838	0
AAAUGAUCGGAUGGCUCAUAGCUU	101	fve-b2.0r1-39309	NA	24	siRNA24	648839	0
ACGGUCACUGUAUAUGCGAAGCGG	101	tae-b1r1-31632	NA	3	siRNA24	648840	0
ACUUGACUGAUGUAAUUGUGGGAC	101	can-b1.6r1-36565	NA	16	siRNA24	648841	0
ACAGGAGACGUUGGAUUGAUCUAG	101	mtr-b4.0r1-67355	NA	12	siRNA24	648842	0
ACAGGAGACGUUGGAUUGAUCUAG	47	mtr-b4.0r1-32182	NA	12	siRNA24	648842	0
CCAAUUUUAUCGGAUGUCUC	101	csi-b2r1-57165	NA	33	siRNA24	648843	0
AUCGUGCAGUAACAGAACGGUCAU	101	osa-b1.0r1-53104	NA	1	siRNA24	648844	0
AAAAUAUUCCUGUAACAUUGAUCG	101	nta-b0r1-36371	NA	17	siRNA24	648845	0
AUUUUCUGUGAACUUAACUCAGUU	101	mtr-b4.0r1-25727	NA	12	siRNA24	648846	0
AUCAUGGUCAUGUGAUCGGAGCCU	101	can-b1.6r1-7076	NA	16	siRNA24	648847	0
AGUGUAAGAAUUUUGGAAUGCCU	101	can-b1.6r1-73234	NA	16	siRNA24	648848	0
UGUUAGAAAAUGGAUUAUGAAUCU	101	gma-b1.0r1-3808	NA	9	siRNA24	648849	0
CAAGAGAGUCAAAUUGUACCGGUU	101	osa-b1.0r1-17032	NA	1	siRNA24	648850	0
CAAGAGAGUCAAAUUGUACCGGUU	54	osa-b1.0r1-91402	NA	1	siRNA24	648850	0
AAGUAGAGAACUCCACCUCGGCCU	101	mtr-b4.0r1-49880	NA	12	siRNA24	648851	0
AGGGACAGCAGCAGCAUUGAAGGG	101	gba-b1.0r1-10091	NA	19	siRNA24	648852	0
GUUCUCAAGUCGCAAGAGAAUGGA	101	clt-b1r1-15695	NA	36	siRNA24	648853	0
GUUACUAGUGCAGGAUGAUGUGGG	101	ghr-b1.1r1-38676	NA	18	siRNA24	648854	0
AUGAAGAAUAUGAACCAGAAACAU	101	mtr-b4.0r1-72494	NA	12	siRNA24	648855	0
AAAAUCGGGCUCCUGGGAACGCGA	101	tae-b1r1-41382	NA	3	siRNA24	648856	0
AAAAUCGGACUCCUGGGAACGCGA	56	tae-b1r1-47018	NA	3	siRNA24	648856	1
UAAAGUAGAGAUAUUUGAACAACU	101	mtr-b4.0r1-75836	NA	12	siRNA24	648857	0
AUGCAUGCAUGUAGAGGUUCAAUC	101	oeu-b6r1-7748	NA	29	siRNA24	648858	0
CCCAAAUUCUGUUGAUCCGGCCAU	101	can-b1.6r1-54515	NA	16	siRNA24	648859	0
AAAUUGUGUUGGACUUUUGGACUU	101	clt-b1r1-42430	NA	36	siRNA24	648860	0
AAUACUCAACUCGAAUGACUCGUG	101	ghr-b1.1r1-58161	NA	18	siRNA24	648861	0
AGACCGUUAGAAACAGGACCGGUU	101	nta-b0r1-42519	NA	17	siRNA24	648862	0
UUGAAAUUCGUCGGUCAACCGCAU	101	sly-b2.5r1-36442	NA	14	siRNA24	648863	0
UUGAAAUUCGUCGGUCAACCGCAU	91	sly-b2.5r1-23522	NA	14	siRNA24	648863	0
ACGGUCUCGAGACAUAUUCAUGUU	101	ghr-b1.1r1-5607	NA	18	siRNA24	648864	0
AAUCAGCAAUCGGGGGAUAGGAAC	101	bdi-b1.0r1-5201	NA	7	siRNA24	648865	0
AAUAUAACUGUCGGUGAAAUGGGC	101	osa-b1.0r1-11894	NA	1	siRNA24	648866	0
AGAAGAUUUCCUAACUCAUGAAGU	101	csa-b2r1-6821	NA	35	siRNA24	648867	0
GCAGAAUACCGAGAAUUAACUGAA	101	csi-b2r1-30884	NA	33	siRNA24	648868	0
AGAUAGUUGGUUCUAAGAGAGAGU	101	clt-b1r1-78409	NA	36	siRNA24	648869	0
AUUGUACGUAGGUGUAUGACCAUC	101	ghr-b1.1r1-93776	NA	18	siRNA24	648870	0
AUUGUACGUGGGUGUAUGACCAUC	84	ghr-b1.1r1-31131	NA	18	siRNA24	648870	1
UGAUGUGACUGUAAAUACGAUAGU	101	mtr-b4.0r1-563	NA	12	siRNA24	648871	0
AUUGAGCAAGAUUUAGAACUAAGA	101	bna-b1r1-82988	NA	30	siRNA24	648872	0
AUUGGGCAAGAUUUAGAACUAAGA	54	bna-b1r1-56388	NA	30	siRNA24	648872	1
AUUGGGCAAGAUUUAGAACUAAGA	44	bna-b1r1-73042	NA	30	siRNA24	648872	1
AAAAAUUAGACAGGCCUGGGACGG	101	tae-b1r1-49331	NA	3	siRNA24	648873	0
AUGGGUUUGGAAUCAUGAAUGACC	101	bvu-b1.2.2r1-4682	NA	39	siRNA24	648874	0
AGAAGACCUGUAUAACUUAAUGAU	101	mtr-b4.0r1-97908	NA	12	siRNA24	648875	0
AUUACUCGGAGACAUUUUAAACCU	101	csa-b2r1-62314	NA	35	siRNA24	648876	0
AUCCCGUCGGCUGACAAGCAAGGG	101	bdi-b1.0r1-7516	NA	7	siRNA24	648877	0
GAAGGAUCGGCACAUGACACUAGA	101	ghr-b1.1r1-78404	NA	18	siRNA24	648878	0
GAAGGAUCGGCACAUGACACUAGA	74	ghr-b1.1r1-137549	NA	18	siRNA24	648878	0
GAAGGAUCGGCACAUGACACUAGA	81	gba-b1.0r1-64301	NA	19	siRNA24	648878	0
AAGAGGAGGACGACGAACGAAAGC	101	zma-b4r1-13025	NA	4	siRNA24	648879	0
AAUGAAAUUUGAUCCAACGACUAA	101	mdm-b3.0r1-2811	NA	21	siRNA24	648880	0
UUUGAAAUUUGAUCCAACGACUAA	44	mdm-b3.0r1-38690	NA	21	siRNA24	648880	2
AUUAUGAUUAAUGGCAUUAGGACA	101	mes-b6r1-3641	NA	26	siRNA24	648881	0
UAUGGACACAUGCUUUGAACUCA	101	gba-b1.0r1-10349	NA	19	siRNA24	648882	0
AAAAUCUCCAAGAAGAGGACGUCG	101	ghr-b1.1r1-33036	NA	18	siRNA24	648883	0
AAAAUCUCCAAGAAGAGGACGUCG	55	gba-b1.0r1-68204	NA	19	siRNA24	648883	0
AUUUAAACCGGACAGAUCGAACCC	101	osa-b1.0r1-100993	NA	1	siRNA24	648884	0
ACAAUUAAGAGGAUGUGGGUUCGA	101	gba-b1.0r1-27007	NA	19	siRNA24	648885	0
ACAAUUAAGAGGAUAUGGGUUCGA	66	ghr-b1.1r1-79941	NA	18	siRNA24	648885	1
ACAAUUAAGAGGAUGUGGUUUUGA	94	ghr-b1.1r1-77891	NA	18	siRNA24	648885	2
AGAGGAGUUUGGUAGCACUACAAU	101	can-b1.6r1-39901	NA	16	siRNA24	648886	0
AGAGGAGUUUGGUAGCACAACCAU	84	can-b1.6r1-30024	NA	16	siRNA24	648886	2
AAAUUUUGAAUUCGUCUCUACUGA	101	sly-b2.5r1-75713	NA	14	siRNA24	648887	0
ACGGCCUGAGACACGACGUGUGAC	101	ghr-b1.1r1-47137	NA	18	siRNA24	648888	0
GGUUUUGUCCAUUGGACUCUGGGC	101	bna-b1r1-24082	NA	30	siRNA24	648889	0
AAGCAUACACGGACUUAUAAAUGC	101	mtr-b4.0r1-19826	NA	12	siRNA24	648890	0
AUCCCAAACCUCUGAUUAAUGUCU	101	sly-b2.5r1-92649	NA	14	siRNA24	648891	0
CAGAUCACUUUGAAGAAUGAAUGC	101	mtr-b4.0r1-26243	NA	12	siRNA24	648892	0
AAUCUUAUGGAUGAUUGUGAGGUA	101	ghr-b1.1r1-127618	NA	18	siRNA24	648893	0
GGUGUACUGUGACUAGAUUUUGGC	101	osa-b1.0r1-325	NA	1	siRNA24	648894	0
AUUCUAUCUCCGCUCGUCAGCUGA	101	zma-b4r1-7889	NA	4	siRNA24	648895	0
AAUGUAGAAACGUUGAGAUAAAAA	101	csa-b2r1-68482	NA	35	siRNA24	648896	0
AAAAGAUGUGUAGGAGACAGCGGC	101	ghr-b1.1r1-83786	NA	18	siRNA24	648897	0
GACGAGAUCAUGAAUUUUAGAGCU	101	gba-b1.0r1-10350	NA	19	siRNA24	648898	0
ACUCGAAACUAGUAGAUCAAUCUC	101	mes-b6r1-8535	NA	26	siRNA24	648899	0
CAAGCUUGUAUCGUCAUUGGCAUC	101	gma-b1.0r1-23834	NA	9	siRNA24	648900	0
CCGAGAUCCUAAGACAGAAAGACU	101	pab-b1.0cr1-18049	NA	47	siRNA24	648901	0
UCAUGUUCUCUAGAGUUUCUGCCU	101	zma-b4r1-99030	NA	4	siRNA24	648902	0
AUACUAGCCUUGAGGACCAUGAGU	101	ppe-b2.0r1-21996	NA	22	siRNA24	648903	0
AUACUAACCUUGAGGACCAUGAGU	80	ppe-b2.0r1-23842	NA	22	siRNA24	648903	1
AUACUAACCUUGAGGACCAUGAGU	30	ppe-b2.0r1-22795	NA	22	siRNA24	648903	1
UUCGGACUUUAACCUGAUGGCUU	101	sly-b2.5r1-10015	NA	14	siRNA24	648904	0
AUUACUAGUAUGAACAGGCAUCAG	101	zma-b4r1-41016	NA	4	siRNA24	648905	0
UAUUGGGAGCAAAUGAAGUCU	101	osa-b1.0r1-43580	NA	1	siRNA21	648906	0
ACCAGGAUGAAAUAAGAAACUCGC	101	mtr-b4.0r1-79172	NA	12	siRNA24	648907	0
AAGAGUGAAUGGGCGGUGUAUUUA	101	gba-b1.0r1-41618	NA	19	siRNA24	648908	0
AAGAGUGAAUGGGCGGUGUAUUUA	98	gba-b1.0r1-39194	NA	19	siRNA24	648908	0
AUAAUUCCGGAUAACGUUGACGCC	101	mtr-b4.0r1-89188	NA	12	siRNA24	648909	0
UAAUCAGAUACUAACACAUGGCAU	101	ghr-b1.1r1-58932	NA	18	siRNA24	648910	0
AUUCUUUAGAACUAGGAUAAGACC	101	bna-b1r1-33088	NA	30	siRNA24	648911	0
UUUAGUAGAAGAGACAAAAUACAA	101	ghr-b1.1r1-64312	NA	18	siRNA24	648912	0
UGGAGAAUAUGCUGAGGAGAUGGC	101	mtr-b4.0r1-96114	NA	12	siRNA24	648913	0
AAUAGAAGGUAUAUGCUUAUCACU	101	clt-b1r1-56308	NA	36	siRNA24	648914	0
ACUGAUUAAACCUGAACGACGUGU	101	bvu-b1.2.2r1-22886	NA	39	siRNA24	648915	0
AUUUGGGAGUUCGAUGAUCACACG	101	zma-b4r1-14053	NA	4	siRNA24	648916	0
AUGUGGCUGUACGCGGGGCAUCCU	101	mdm-b3.0r1-2556	NA	21	siRNA24	648917	0
AAAAUGUCUUUUGAUGUCGCUAGU	101	sly-b2.5r1-125503	NA	14	siRNA24	648918	0
AUCCUCGACGAACUGACAGAAAGU	101	fve-b2.0r1-40086	NA	24	siRNA24	648919	0
AGAAGGAUAGUAAAAUUAUGGAUC	101	bna-b1r1-6081	NA	30	siRNA24	648920	0
UCAAAGCUGUGUGAAGUGCGGUUC	101	csi-b2r1-50223	NA	33	siRNA24	648921	0
AUCCUACUCUCCCUAGACCCCACU	101	sly-b2.5r1-14373	NA	14	siRNA24	648922	0
AUCCUACUCUCCCCAGACCCUACU	42	stu-b4.04r1-67411	NA	15	siRNA24	648922	2
AUACAAACAAGGACUCUAGCCAAA	101	ppe-b2.0r1-31756	NA	22	siRNA24	648923	0
AUCGCAAGUAGGAAAUAGAUCUAA	101	gba-b1.0r1-43157	NA	19	siRNA24	648924	0
AUCGCAAGUAGGAAAUAGAUCUAA	29	gba-b1.0r1-39832	NA	19	siRNA24	648924	0
CUAGAACUUGGCUGACACCUGAGA	101	zma-b4r1-51532	NA	4	siRNA24	648925	0
AAUUUGGACAAAGUUGAGACGGAC	101	bdi-b1.0r1-54276	NA	7	siRNA24	648926	0
AGAAGUUACAAUACAGUUUGGGAU	101	osa-b1.0r1-78597	NA	1	siRNA24	648927	0
AAACGAGUAAUAUCUAGAAGCUGA	101	ath-b10r1-17324	NA	50	siRNA24	648928	0
AUUCCGUUUGAGGCACUUUUCAGG	101	ath-b10r1-17836	NA	50	siRNA24	648929	0
AGACUCUAGACUCCUGAGAGGAGC	101	pab-b1.0cr1-18051	NA	47	siRNA24	648930	0
AAUAUAGGUACUGUUCCAUUUGGA	101	bna-b1r1-1457	NA	30	siRNA24	648931	0
GCAAUUCCAAGGAUCGUUAGCUUU	101	zma-b4r1-32291	NA	4	siRNA24	648932	0
CUUUUUGACUAGGGCAAGUAGCCU	101	ghr-b1.1r1-35861	NA	18	siRNA24	648933	0
AGGUUGGAUAGAUUGGCAACAGUC	101	stu-b4.04r1-48511	NA	15	siRNA24	648934	0
AGGAUAACUCUGUACCUGUGCAGU	101	pvu-b1.0r1-18820	NA	10	siRNA24	648935	0
AAGAUAACUCUGUACCUGUGCAGU	12	pvu-b1.0r1-12775	NA	10	siRNA24	648935	1
AAGAUAACUCUGUACCUGUGCAAU	54	pvu-b1.0r1-33401	NA	10	siRNA24	648935	2
AAGAUAACUCUGUACCUGUGCAAU	11	pvu-b1.0r1-33285	NA	10	siRNA24	648935	2
AUAAAAGUAGACGGAGCGAAUAUA	101	sly-b2.5r1-137571	NA	14	siRNA24	648936	0
CAACUGACAACGAGAGAAUUAAGU	101	csa-b2r1-32004	NA	35	siRNA24	648937	0
AUCUUUGGUCCUUCCACUUGGCUC	101	sly-b2.5r1-77766	NA	14	siRNA24	648938	0
UUAAACGUCCGGACUGACCGGCAU	101	tae-b1r1-47028	NA	3	siRNA24	648939	0
UUAAACGUACGGACUGACCGGCAU	22	hvu-b1r1-16172	NA	5	siRNA24	648939	1
ACAAACGUCCGGACUGACCGGCAU	27	tae-b1r1-20646	NA	3	siRNA24	648939	2
UUAAACGUCUGGGCUGACCGGCAU	37	hvu-b1r1-2873	NA	5	siRNA24	648939	2
UUAAAUGUCCGGACUGACCGGUAU	17	hvu-b1r1-27106	NA	5	siRNA24	648939	2
ACUGGUAGUACUAUUGAAUGAAGC	101	bdi-b1.0r1-44765	NA	7	siRNA24	648940	0
GAGAACAACAACCGUCGGGAGUGU	101	zma-b4r1-65903	NA	4	siRNA24	648941	0
AUAUGACGUGUGAACAAGUUUGGC	101	tae-b1r1-4208	NA	3	siRNA24	648942	0
CAUAGAUAUGAAUGACUGGAAUAU	101	fve-b2.0r1-17517	NA	24	siRNA24	648943	0
CAUAGAUAUGAAUGACUGGAAUAU	29	fve-b2.0r1-32414	NA	24	siRNA24	648943	0
CAUAGAUAUGAAUGACUGGAAUAU	27	fve-b2.0r1-41354	NA	24	siRNA24	648943	0
CAUAGAUAUGAAUGACUGGAAUAU	22	fve-b2.0r1-16081	NA	24	siRNA24	648943	0
ACUGGAAAGAAGGGAGACGGACGA	101	zma-b4r1-7380	NA	4	siRNA24	648944	0
ACUGAUCUGGUUUGGGAACACGGG	101	zma-b4r1-8918	NA	4	siRNA24	648945	0
AGUGGAGUCGCAUAUAACUGGGAU	101	stu-b4.04r1-24161	NA	15	siRNA24	648946	0
ACAUCUCGACAGAACCUUAGCACC	101	clt-b1r1-64031	NA	36	siRNA24	648947	0
AGUGGACCUAGAAUGUGACGUGAG	101	oeu-b6r1-45938	NA	29	siRNA24	648948	0
UCAUGAUUGAGCACGACUAAGGAA	101	ppe-b2.0r1-22514	NA	22	siRNA24	648949	0
UCAUGAUUGAGCACGACUAAGGAA	24	ppe-b2.0r1-39493	NA	22	siRNA24	648949	0
AAAACUUGGCUCGGCUACUAACCC	101	can-b1.6r1-44524	NA	16	siRNA24	648950	0
AGGACCAAUACAAUGAUCAGAUGU	101	bna-b1r1-82993	NA	30	siRNA24	648951	0
GAAGCCUUUGGACCAAUCUGGCAU	101	tae-b1r1-46516	NA	3	siRNA24	648952	0
AAAUUGAUUGUAGAAAAGACAUGC	101	bna-b1r1-86079	NA	30	siRNA24	648953	0
AAAUUGAUUGUAGAAAGGACGUGC	45	bol-b1.0r1-6871	NA	31	siRNA24	648953	2
AUUCACAUGAACCAACGGAACCCC	101	stu-b4.04r1-64152	NA	15	siRNA24	648954	0
AUCCCGAACUGGACACAAGAGGAC	101	ghr-b1.1r1-119163	NA	18	siRNA24	648955	0
AUACUUAACUGUAGAAAAGGAGGG	101	gba-b1.0r1-49311	NA	19	siRNA24	648956	0
AACCCAAAAAUCGAACUGAACUGU	101	mtr-b4.0r1-91755	NA	12	siRNA24	648957	0
GGGGGUUGAUGGUACGUGAUCCGA	101	mtr-b4.0r1-103304	NA	12	siRNA24	648958	0
AUGCGAUGCGAUCGGCCUGCCGGC	101	bdi-b1.0r1-4693	NA	7	siRNA24	648959	0
GAGGUACCGCUACAGUUGGUCUGU	101	can-b1.6r1-77854	NA	16	siRNA24	648960	0
GAGGUACCGCUACAGUUGGUCUGU	74	can-b1.6r1-26064	NA	16	siRNA24	648960	0
AGCGUGGGUUUGGAUAGACGGUAU	101	gba-b1.0r1-6511	NA	19	siRNA24	648961	0
AGCGUGGGUUUGGAUAGACGGUAU	76	gba-b1.0r1-9150	NA	19	siRNA24	648961	0
AAAAGGUGGGAGAGGACGUAAACA	101	oeu-b6r1-46195	NA	29	siRNA24	648962	0
UUAUCGAUGUGGAGGAAAAGGCCG	101	can-b1.6r1-30934	NA	16	siRNA24	648963	0
AAAGAUUGUUGUGAUUGUGUCGCG	101	mtr-b4.0r1-8281	NA	12	siRNA24	648964	0
AAAACUAUUUGGGAUUGUCGGAAG	101	oeu-b6r1-2117	NA	29	siRNA24	648965	0
AGGCAGAUUGUCAAACCGUUGAAC	101	bdi-b1.0r1-40140	NA	7	siRNA24	648966	0
UAGGUCGGCCAAGAAAUGUACC	101	osa-b1.0r1-113367	NA	1	siRNA24	648967	0
UACUGGACAGGACAGGACCCGAAC	101	sly-b2.5r1-22843	NA	14	siRNA24	648968	0
GGGAUAUAAGAGAACUUAUAGGGC	101	bna-b1r1-92774	NA	30	siRNA24	648969	0
AUUUGGUAUCCUACUGUCGACAGU	101	osa-b1.0r1-55440	NA	1	siRNA24	648970	0
ACGAGGUACUGAUAAAAUCUGCA	101	sly-b2.5r1-30541	NA	14	siRNA24	648971	0
UGAAGGACUUAGAAUCAGGAUGAG	101	car-b2.0r1-4117	NA	11	siRNA24	648972	0
UCAAGUCAGAUUGAGCCUGAGCCU	101	gba-b1.0r1-54439	NA	19	siRNA24	648973	0
UCAAGUCAGAUUGAGCCUGAGCCU	87	gba-b1.0r1-4929	NA	19	siRNA24	648973	0
AUGGCAAGAAGACUCGAUUUUGUG	101	csi-b2r1-11563	NA	33	siRNA24	648974	0
AAAAUAUUAUUGAUCAGGGGCGAA	101	gba-b1.0r1-55464	NA	19	siRNA24	648975	0
AAGAGCAUAAGAUUGAAGGGCAUU	101	can-b1.6r1-69142	NA	16	siRNA24	648976	0
AAUGAGGGUUAUGUCUAAAGUUGA	101	clt-b1r1-57338	NA	36	siRNA24	648977	0
AGCACCCCGGAAUACUCUGCGUGG	101	osa-b1.0r1-75776	NA	1	siRNA24	648978	0
AAACAUAUUUGAUCUUCUAGUAGG	101	cpa-b0.4r1-21706	NA	42	siRNA24	648979	0
AACCCUGUGGAAAAAAGACAACCU	101	stu-b4.04r1-24420	NA	15	siRNA24	648980	0
AACUAACUGAACUGCGGGUGAUAU	101	ghr-b1.1r1-78666	NA	18	siRNA24	648981	0
AUAUGCACUCUCAAAGCUCGAGAA	101	sly-b2.5r1-50818	NA	14	siRNA24	648982	0
GAUGAAUCUCAUCGUAGAAUGCCU	101	csa-b2r1-7343	NA	35	siRNA24	648983	0
AAACUUAAAAUGGGUCGAAUUCGG	101	gba-b1.0r1-6512	NA	19	siRNA24	648984	0
CACUCAGGAGUUGAACGAGAACAG	101	bdi-b1.0r1-14456	NA	7	siRNA24	648985	0
AUGACUUUGAACUAUGGGUAUGGA	101	can-b1.6r1-25294	NA	16	siRNA24	648986	0
ACUAGAAUCCUGAAUACAGAAGCU	101	nta-b0r1-4839	NA	17	siRNA24	648987	0
ACUAGAAUCCUGAAUCCACAAGCU	20	nta-b0r1-41247	NA	17	siRNA24	648987	2
AGCCCGUUUUUUAGUGGUGUCGGA	101	ghr-b1.1r1-27401	NA	18	siRNA24	648988	0
ACUGGUCAAGUGCUUAUCGUUCAC	101	fve-b2.0r1-39834	NA	24	siRNA24	648989	0
AAAGUGACAGAUCGAACCCUCGAC	101	can-b1.6r1-34525	NA	16	siRNA24	648990	0
AUGACGGUAAGGAUAUUUAUGACC	101	sly-b2.5r1-71615	NA	14	siRNA24	648991	0
AGCUGAUGGCCCAUAGAAAACUCA	101	bra-b1r1-26458	NA	32	siRNA24	648992	0
AGCUGAUGGCCCAUAGAAGACUCA	17	bna-b1r1-9316	NA	30	siRNA24	648992	1
AGCUGAUGGCCCAUAGAAGACUCA	74	bol-b1.0r1-17517	NA	31	siRNA24	648992	1
AGCUGAUGGCCCAUAAAAGACUCA	37	bra-b1r1-33252	NA	32	siRNA24	648992	2
AGCUGAUGGCCUAUAGAAAGCUCA	21	bra-b1r1-22232	NA	32	siRNA24	648992	2
AGCUGAUGGCUCAUAGAAGACUCA	17	bra-b1r1-10330	NA	32	siRNA24	648992	2
AGAUGGCUGGUAUGAUGUAACGAA	101	nta-b0r1-26378	NA	17	siRNA24	648993	0
CGGGAUUGUUAUAAAAUCAAGCU	101	sly-b2.5r1-87526	NA	14	siRNA24	648994	0
AGACAUGUAAAAUUUAUUGAAUCA	101	can-b1.6r1-53497	NA	16	siRNA24	648995	0
AGCAAGACCUAUUACCUCCAGCAC	101	sly-b2.5r1-88038	NA	14	siRNA24	648996	0
AGAGAUGGUCGACAGCACAAUGCC	101	egu-b5.1r1-38957	NA	28	siRNA24	648997	0
AUAUGUCGUCUGAGUGCAUAAUAG	101	fan-b1.0r1-13868	NA	23	siRNA24	648998	0
AUGACUCAGUUAGUAUGAGACGGA	101	mtr-b4.0r1-35244	NA	12	siRNA24	648999	0
GUGCAUCGUCUCUGUUGACGGCUU	101	zma-b4r1-67699	NA	4	siRNA24	649000	0
CGUGUCGUUAUAUAAACGGUGAGC	101	mdm-b3.0r1-57742	NA	21	siRNA24	649001	0
CCCUGAGACGACUUACUGGUAA	101	bol-b1.0r1-7619	NA	31	siRNA22	649002	0
CCCUGAGACGACUUACUGGUAA	53	bol-b1.0r1-9836	NA	31	siRNA22	649002	0
AGACUUUAGAAUGCUAAGAAAGAC	101	gba-b1.0r1-65715	NA	19	siRNA24	649003	0
UGUGAUUUGUGAACCGGUCGAGAA	101	tae-b1r1-22155	NA	3	siRNA24	649004	0
AUUUACCACGGACGGAGAACUUAC	101	bna-b1r1-61380	NA	30	siRNA24	649005	0
AUGUACCACGGACGGAGAACCUAC	23	bna-b1r1-69086	NA	30	siRNA24	649005	2
AUUUCUUAAAGGACAUGAAACGUG	101	nta-b0r1-6890	NA	17	siRNA24	649006	0
UCAAUAAAAACAGAAUAUGAACGG	101	csi-b2r1-40436	NA	33	siRNA24	649007	0
AGAAGAUCUGAAUGUAGAGGGGGC	101	pvu-b1.0r1-16001	NA	10	siRNA24	649008	0
AAGGAAUGAUAGUGUACUAAACUC	101	ppe-b2.0r1-19436	NA	22	siRNA24	649009	0
AUAGGAGGAUUGGUAGGAACAAAC	101	lsa-b8r1-2975	NA	37	siRNA24	649010	0
AGAUCCGAUUAACUCUAUGAAUGA	101	zma-b4r1-42817	NA	4	siRNA24	649011	0
AACCGAGCUUCUACUGUAGGACAA	101	zma-b4r1-111361	NA	4	siRNA24	649012	0
AAGUACCCUUAGGCCUCGUUUGGC	101	mdm-b3.0r1-35158	NA	21	siRNA24	649013	0
AAGGCAAGUAGGCGAAUACACAGU	101	csi-b2r1-63358	NA	33	siRNA24	649014	0
AGCCGGUUUAAUUCUCAGAGACGA	101	egu-b5.1r1-35341	NA	28	siRNA24	649015	0
GAACAGUACGAGACAGGCGCGGAC	101	zma-b4r1-120607	NA	4	siRNA24	649016	0
AGCCUCGUUUGGUACUUCGGACUG	101	mdm-b3.0r1-51073	NA	21	siRNA24	649017	0
AGCCUCGUUUGGUACUUCGGACUG	52	mdm-b3.0r1-68937	NA	21	siRNA24	649017	0
GAGAUGCGAUCACUUCUGUAACCU	101	sly-b2.5r1-103945	NA	14	siRNA24	649018	0
CUUAUCUCUGUAGCCGUCAACACC	101	gma-b1.0r1-1248	NA	9	siRNA24	649019	0
AGGGAAUGGGGAUAUAUAGAGAAU	101	csi-b2r1-18276	NA	33	siRNA24	649020	0
ACCAAUGACGAAUGGAAGACUGCU	101	zma-b4r1-70267	NA	4	siRNA24	649021	0
GACUAAAAAUGAGUGCGGUCUGGA	101	ghr-b1.1r1-139155	NA	18	siRNA24	649022	0
AUUUUGACAAGGAGAACGCUAACA	101	mtr-b4.0r1-112292	NA	12	siRNA24	649023	0
AAACCGGACCUGUUUAAUGAAAUG	101	ccm-b0.32r1-61521	NA	44	siRNA24	649024	0
AAACCGGACCUGUUUAAUGAAAUG	75	ccm-b0.32r1-61523	NA	44	siRNA24	649024	0
AAACCGGACCUGUUUAAUGAAAUG	22	ccm-b0.32r1-75274	NA	44	siRNA24	649024	0
AAACCGGACCUGUUUAAUGAAAUG	9	ccm-b0.32r1-27223	NA	44	siRNA24	649024	0
AAACCGGACCUGUUUAAUGAAAUG	6	ccm-b0.32r1-64362	NA	44	siRNA24	649024	0
AAACCGGACCUGUUUAAUGAAAUG	80	ccm-b0.1r1-22964	NA	45	siRNA24	649024	0
AAACCGGACCUGUUUAAUGAAAUG	75	ccm-b0.1r1-24275	NA	45	siRNA24	649024	0
AAACCGGACCUGUUUAAUGAAAUG	35	ccm-b0.1r1-73169	NA	45	siRNA24	649024	0
AAACCGGACCUGUUUAAUGAAAUG	28	ccm-b0.1r1-32962	NA	45	siRNA24	649024	0
AAACCGGACCUGUUUAAUGAAAUG	9	ccm-b0.1r1-95996	NA	45	siRNA24	649024	0
AAACCGGACCUGUUUACUAAAAUG	29	ccm-b0.32r1-69178	NA	44	siRNA24	649024	2
AAACCGGACCUGUUUAGUAAAAUG	23	ccm-b0.32r1-84317	NA	44	siRNA24	649024	2
AAACCGGAUCUGUUUAAUAAAAUG	20	ccm-b0.32r1-15792	NA	44	siRNA24	649024	2
AAACCGGGCCUGUUUAAUAAAAUG	13	ccm-b0.32r1-118356	NA	44	siRNA24	649024	2
AAACCGGGCCUGUUUAAUAAAAUG	12	ccm-b0.32r1-102466	NA	44	siRNA24	649024	2
AAACCGGGCCUGUUUAAUAAAAUG	9	ccm-b0.32r1-49120	NA	44	siRNA24	649024	2
AAACCGGGCCUGUUUAAUAAAAUG	3	ccm-b0.32r1-77372	NA	44	siRNA24	649024	2
AAACCGGACCUGUUUACUAAAAUG	29	ccm-b0.1r1-90045	NA	45	siRNA24	649024	2
AAACCGGAUCUGUUUAAUAAAAUG	24	ccm-b0.1r1-135727	NA	45	siRNA24	649024	2
AAACCGGGCCUGUUUAAUAAAAUG	21	ccm-b0.1r1-39686	NA	45	siRNA24	649024	2
AAACCGGGCCUGUUUAAUAAAAUG	17	ccm-b0.1r1-99099	NA	45	siRNA24	649024	2
AAACCGGGCCUGUUUAAUAAAAUG	3	ccm-b0.1r1-50142	NA	45	siRNA24	649024	2
AAACCGGGCCUGUUUAAUAAAAUG	3	ccm-b0.1r1-65962	NA	45	siRNA24	649024	2
AAAGGACAAAAUACAAACUACGCU	101	can-b1.6r1-24524	NA	16	siRNA24	649025	0
ACCUGGUGUCAACGGAUCUGACUC	101	mtr-b4.0r1-63259	NA	12	siRNA24	649026	0
GAGGACCAUAGAAUCGAAACUGGC	101	osa-b1.0r1-38936	NA	1	siRNA24	649027	0
AAGCAUUAAUCGGGACAGUAACCA	101	mdm-b3.0r1-33104	NA	21	siRNA24	649028	0
AAGCAUUAAUCGGGACGGUGACCA	84	mdm-b3.0r1-51670	NA	21	siRNA24	649028	2
ACAUGAGACCAGAUGAAACUUACC	101	mdm-b3.0r1-98818	NA	21	siRNA24	649029	0
UUAUAACCGACUGAGAUUUAUC	101	mtr-b4.0r1-80204	NA	12	siRNA22	649030	0
AACAAAUGGUAGAAUGACAUGUGA	101	oeu-b6r1-8528	NA	29	siRNA24	649031	0
GACAAAUCGGUAGUGUUAAUAGGC	101	mtr-b4.0r1-85592	NA	12	siRNA24	649032	0
AGAGGAUGUUGUUGAAAAAGAGAG	101	zma-b4r1-56156	NA	4	siRNA24	649033	0
UUUGACUGGUAGGAGAAAAGUGGA	101	oeu-b6r1-23652	NA	29	siRNA24	649034	0
UUUGACUGUUAGGAGAAAAGUGGA	60	oeu-b6r1-51890	NA	29	siRNA24	649034	1
UUUGACUGUUAGGAGAAAAGUGGA	58	oeu-b6r1-30604	NA	29	siRNA24	649034	1
UUUGACUGUUAGGAGAAAAGUGGA	52	oeu-b6r1-28675	NA	29	siRNA24	649034	1
UUUGACUGUUAGAAGAAAAGUGGA	42	oeu-b6r1-20375	NA	29	siRNA24	649034	2
CUGUAACUCUCUGACUAUGACGUC	101	ghr-b1.1r1-5873	NA	18	siRNA24	649035	0
AAUGGUCUCUAGGUCUGUUAGAUC	101	zma-b4r1-74378	NA	4	siRNA24	649036	0
AAGUAGAAAAUCCGAGUCAGCAUA	101	stu-b4.04r1-26215	NA	15	siRNA24	649037	0
CUGACGUGAUACUGACGUGGCAGC	101	can-b1.6r1-82986	NA	16	siRNA24	649038	0
CUGACGUGAUGCUGACGUGGCAGC	35	can-b1.6r1-71700	NA	16	siRNA24	649038	1
UUUUGCUCGAGACAGAAAUGGCCU	101	mtr-b4.0r1-48603	NA	12	siRNA24	649039	0
ACUUUGCCACACUUUGUCACGCCU	101	osa-b1.0r1-22973	NA	1	siRNA24	649040	0
ACGAAUAUACCGAUGUAGCACUUC	101	osa-b1.0r1-90188	NA	1	siRNA24	649041	0
ACAUGAUUGGGUUGGUUCGAAUU	101	sly-b2.5r1-60320	NA	14	siRNA24	649042	0
CAAAGGAACUCAAAGUUAUGGCGU	101	mes-b6r1-12399	NA	26	siRNA24	649043	0
AGAAGUCACGUGUCAGCCUCUGAG	101	gba-b1.0r1-16512	NA	19	siRNA24	649044	0
AUUAUUGAACGGAGUAGUAUAGGC	101	csi-b2r1-39404	NA	33	siRNA24	649045	0
AGUAGGGAGUAGAUUUACCUGACC	101	clt-b1r1-19303	NA	36	siRNA24	649046	0
UACCGGGACUAAUAGAUAUCGAAU	101	sly-b2.5r1-7452	NA	14	siRNA24	649047	0
CGGUAGAAGUUGAAGCAAUUGGGC	101	csi-b2r1-53058	NA	33	siRNA24	649048	0
ACACAAUAUUCGGAUGUCGAACAU	101	sly-b2.5r1-143482	NA	14	siRNA24	649049	0
ACACAAUAUUCGGAUGUCGAACGU	12	sly-b2.5r1-43859	NA	14	siRNA24	649049	1
UGACCAAAACAGGAUCACGAGCAU	101	ghr-b1.1r1-110453	NA	18	siRNA24	649050	0
AGCUGACUGUGUUUUAAACGGAUA	101	oeu-b6r1-4170	NA	29	siRNA24	649051	0
AGGACUAUAAGAUUAAAGGGCAUU	101	can-b1.6r1-49658	NA	16	siRNA24	649052	0
AUACAAUUGCAGUGAAGUAGGAUA	101	sly-b2.5r1-18999	NA	14	siRNA24	649053	0
AUUUCCAACUAUCUUUUCGUAGGG	101	bna-b1r1-88915	NA	30	siRNA24	649054	0
AGAGGAACGAUAUUUGGACUCAAA	101	oeu-b6r1-14171	NA	29	siRNA24	649055	0
AUUUUCGGAUGUUGACAAGCUAGA	101	stu-b4.04r1-9045	NA	15	siRNA24	649056	0
AAAGGCUCACUAUGAAAGACUGCG	101	oeu-b6r1-23140	NA	29	siRNA24	649057	0
AAGUUGAAUUCUGAUUGAGAAAU	101	sly-b2.5r1-101895	NA	14	siRNA24	649058	0
AUUGACGGACGAGAUUAAAGGGUA	101	ghr-b1.1r1-6386	NA	18	siRNA24	649059	0
AGGAUCGGCAACAACAAACAAAUA	101	can-b1.6r1-73502	NA	16	siRNA24	649060	0
GUAAGUAGAGAAGAUGUUAGAAGU	101	gma-b1.0r1-5104	NA	9	siRNA24	649061	0
UACGAACAAGAAACUACGGGCA	101	can-b1.6r1-15546	NA	16	siRNA22	649062	0
UUUUAAACGAUUGAGAAAAAGCCU	101	csa-b2r1-13258	NA	35	siRNA24	649063	0
AUUUCCAGGACCAAGACUCGGGGC	101	fve-b2.0r1-33096	NA	24	siRNA24	649064	0
UGGAUUUGGUAUUGAUUGUUGCAU	101	mes-b6r1-11371	NA	26	siRNA24	649065	0
AGGCAGAACUGAGACUCGCCUGGG	101	nta-b0r1-9971	NA	17	siRNA24	649066	0
AUCAAUUGAUUGAGAACUAGACGC	101	pvu-b1.0r1-12924	NA	10	siRNA24	649067	0
AGCACUUGAGGUUUGUUUGGAUGA	101	zma-b4r1-30497	NA	4	siRNA24	649068	0
AAUUUGUACUGUUGAUUUUAGGAG	101	gba-b1.0r1-22405	NA	19	siRNA24	649069	0
UCCUGUUUGAGAUUGAGUUUGGAA	101	csi-b2r1-48942	NA	33	siRNA24	649070	0
CCGAUUGAGCCUGAAAUAGCUGGU	101	mdm-b3.0r1-94457	NA	21	siRNA24	649071	0
CUUCCACCCGUGACUGUAUAAAGC	101	gba-b1.0r1-39063	NA	19	siRNA24	649072	0
GAUUGUUGACGACGAAUGAUUCGU	101	csa-b2r1-46147	NA	35	siRNA24	649073	0
AUGAAAGCGACAAGUAGAAAGAGU	101	mtr-b4.0r1-87396	NA	12	siRNA24	649074	0
AACGUACGCGUACUCUGAAAUGUU	101	bdi-b1.0r1-55055	NA	7	siRNA24	649075	0
AUAUGAACUUGAAUAAUUAAUUCU	101	sly-b2.5r1-96512	NA	14	siRNA24	649076	0
UACACAGGAGAACCUUUUACAC	101	zma-b4r1-7899	NA	4	siRNA24	649077	0
AGGCACGACGUCGACCACUAGCUG	101	zma-b4r1-10467	NA	4	siRNA24	649078	0
AGGCACGACGUCGACCACUAGCUG	50	zma-b4r1-6338	NA	4	siRNA24	649078	0
AACAUGUCUCGAACUUGGACGGAU	101	ghr-b1.1r1-16643	NA	18	siRNA24	649079	0
AAUGGACUCCAAAAAUCUUAGCCU	101	sly-b2.5r1-54936	NA	14	siRNA24	649080	0
CGGAUAGACUUUUCUGCAAGACGC	101	tae-b1r1-18829	NA	3	siRNA24	649081	0
ACUUGGCUCGUCGUCCUCUGAGGC	101	can-b1.6r1-22732	NA	16	siRNA24	649082	0
AUAUACUUGUCUGGAUUUGGUAUA	101	zma-b4r1-92102	NA	4	siRNA24	649083	0
AGAAGUGCGUCUAAACUUUUCUGU	101	ppe-b2.0r1-19952	NA	22	siRNA24	649084	0
UUCCGGAGUAUAGUUUGAGGAACU	101	mtr-b4.0r1-67627	NA	12	siRNA24	649085	0
ACGGUAUUUGUCUGAUCGUUUGGG	101	nta-b0r1-16895	NA	17	siRNA24	649086	0
GAAUGAUUUUUGGUAUAUGCAGGC	101	pvu-b1.0r1-20367	NA	10	siRNA24	649087	0
GACGAGACAAUAAUUUAUAGACU	101	sly-b2.5r1-139633	NA	14	siRNA24	649088	0
GACGAGACAAUAAUUUAUAGACU	25	sly-b2.5r1-132233	NA	14	siRNA24	649088	0
UGCAUAAUUUAUGCAGAGGCCGGG	101	mtr-b4.0r1-5971	NA	12	siRNA24	649089	0
UGCAUAUUAUAUGCAGAGGCCGGG	93	mtr-b4.0r1-41050	NA	12	siRNA24	649089	2
UGCAUAAUUUAUGCAGCGGUCGGG	65	mtr-b4.0r1-43794	NA	12	siRNA24	649089	2
AAAAGUUAACUAAAUCGUCUUGGC	101	bna-b1r1-79141	NA	30	siRNA24	649090	0
CGACCCGAUACUGACGCCUUGGCC	101	zma-b4r1-111109	NA	4	siRNA24	649091	0
AGAGACGUAGAUUUUUUUAGAUUU	101	fve-b2.0r1-158	NA	24	siRNA24	649092	0
AUGGGUAGAACGAAGCAAAUCCGG	101	fan-b1.0r1-16197	NA	23	siRNA24	649093	0
AGGUAAGACUGCGUACGAUACACU	101	can-b1.6r1-68379	NA	16	siRNA24	649094	0
AGGUAAGACUGCGUACGAUACACA	96	can-b1.6r1-73546	NA	16	siRNA24	649094	1
AGGUAAGACUUCGUACGAUACACC	27	can-b1.6r1-25490	NA	16	siRNA24	649094	2
AAGGGAAAAGACUAAAAUGACUAG	101	ghr-b1.1r1-74061	NA	18	siRNA24	649095	0
UAGCCCAUGGAUCUGACGCCCUGU	101	sly-b2.5r1-110115	NA	14	siRNA24	649096	0
AAAUUAAUCAAGUGGCAGCUCCCU	101	osa-b1.0r1-75267	NA	1	siRNA24	649097	0
UAAAAUAUUUAAAAACUUAGGACA	101	csi-b2r1-24460	NA	33	siRNA24	649098	0
AUGGAUUCUCUGUUCUAGACCGGA	101	tae-b1r1-11393	NA	3	siRNA24	649099	0
AGUGUACAAUUGUAGAGAAACGGU	101	can-b1.6r1-14524	NA	16	siRNA24	649100	0
AGGGUCCGUCAACGAAUGUAGAUC	101	mdm-b3.0r1-8470	NA	21	siRNA24	649101	0
AAUAUAGGAUAAGGUCUUUGUGCC	101	can-b1.6r1-25044	NA	16	siRNA24	649102	0
AUCCAGCACGUAUCUUGUCGGACA	101	oeu-b6r1-49021	NA	29	siRNA24	649103	0
AGAUUACUAUUACGCCUCUAUUCA	101	ghr-b1.1r1-90715	NA	18	siRNA24	649104	0
AGAUUACUAUUACGCCUAUAUUCC	10	gba-b1.0r1-44912	NA	19	siRNA24	649104	2
AACUCGAUCGGUAUAGAUAUUGCU	101	ghr-b1.1r1-27407	NA	18	siRNA24	649105	0
AUCCAGCUGUUUAAGGACUGAACC	101	fve-b2.0r1-42942	NA	24	siRNA24	649106	0
AUUGAUUUGGAUAACGUGGAGAGC	101	bna-b1r1-71161	NA	30	siRNA24	649107	0
AUUGAUUUGGAUAACAUGGAGAGC	12	bna-b1r1-63533	NA	30	siRNA24	649107	1
UGAGCGACGUGGGACUAUAUUAGC	101	pvu-b1.0r1-18572	NA	10	siRNA24	649108	0
AUCAGAGGUGUUGGAUUAGUAUGU	101	bdi-b1.0r1-33727	NA	7	siRNA24	649109	0
AACAUAGUCUACCUGAGAUAGAUU	101	csa-b2r1-37920	NA	35	siRNA24	649110	0
AAUCCUAAAGUUUGGACCGGAAGC	101	bna-b1r1-22295	NA	30	siRNA24	649111	0
AUUAGAACUUACAUGGGCCCGGGU	101	ghr-b1.1r1-120967	NA	18	siRNA24	649112	0
UGGUUUGUCGACGGAACUGGUGGC	101	car-b2.0r1-17	NA	11	siRNA24	649113	0
UGGUUUAUCGACGAAACUGGUGGC	9	car-b2.0r1-2181	NA	11	siRNA24	649113	2
GAACAUAUUUGACUGGUCGCGGAG	101	nta-b0r1-39716	NA	17	siRNA24	649114	0
ACGGGAAACGGACAGAAAAGACAC	101	can-b1.6r1-63509	NA	16	siRNA24	649115	0
GCGACACUAACUGAACAUGACGUC	101	mdm-b3.0r1-50309	NA	21	siRNA24	649116	0
AACUCCGUUUACCUGUGGAUGGGC	101	ghr-b1.1r1-69704	NA	18	siRNA24	649117	0
AACUCGGUUUACCUGUGGAUAGGC	78	ghr-b1.1r1-19225	NA	18	siRNA24	649117	2
AACUCGGUUUACCUGUGGAUAGGC	83	gba-b1.0r1-36996	NA	19	siRNA24	649117	2
CACUUUAGUCCCUGAAUGCAGAGA	101	mtr-b4.0r1-35763	NA	12	siRNA24	649118	0
AGCAGAUUCUCGGGAUUGUUGAAU	101	bdi-b1.0r1-1109	NA	7	siRNA24	649119	0
AAGACUCUAGAUACCAAUUGAAGG	101	mtr-b4.0r1-107162	NA	12	siRNA24	649120	0
UAUAUGGACCGAAGGAUUCUCAAC	101	mtr-b4.0r1-49638	NA	12	siRNA24	649121	0
AGAGGUAUUCAUGAGCUGAGUCGA	101	ghr-b1.1r1-86615	NA	18	siRNA24	649122	0
AGCAGAUGUUAGACCCUCUGACCU	101	can-b1.6r1-26582	NA	16	siRNA24	649123	0
AGUAGAACCCUUAUAGAAUUGUAG	101	gba-b1.0r1-19591	NA	19	siRNA24	649124	0
AUGCUUAAACCCGACUAGACUCAU	101	ghr-b1.1r1-30229	NA	18	siRNA24	649125	0
AUUUCGUAUUGUAUUUUAAGCAUC	101	mdm-b3.0r1-20536	NA	21	siRNA24	649126	0
UUUUAGAGGUCCAACUGUUGCACU	101	gma-b1.0r1-34113	NA	9	siRNA24	649127	0
AGUUCUUGUAUUGGCAUCUGAGAC	101	bdi-b1.0r1-33214	NA	7	siRNA24	649128	0
AGCGAAUUGUGUAUCAAGUGAACC	101	pvu-b1.0r1-20626	NA	10	siRNA24	649129	0
AUUCAAGGAACCAAUGAACCAAUU	101	lsa-b8r1-4006	NA	37	siRNA24	649130	0
CGUAUUGUGAGUAGGGGUGGGCAU	101	csi-b2r1-51266	NA	33	siRNA24	649131	0
AGAAGUGGUCCAUCUGGACA	101	can-b1.6r1-42737	NA	16	siRNA24	649132	0
CGAAGUGGUCCAGCUGGACA	41	can-b1.6r1-39971	NA	16	siRNA24	649132	2
UCCUGUGUGUCUGCUAUGUGUUGC	101	fve-b2.0r1-52002	NA	24	siRNA24	649133	0
UCCUGUGUGUCUGCUAUGUGUUGC	88	fve-b2.0r1-54902	NA	24	siRNA24	649133	0
UCCUGUGUGUCUGCUAUGUGUUGC	37	fve-b2.0r1-12672	NA	24	siRNA24	649133	0
AAAGGGGUCUGAAUGAACAAAUUC	101	ghr-b1.1r1-44333	NA	18	siRNA24	649134	0
CUUUUGAACCAAAAUGACCCGAAU	101	lsa-b8r1-11698	NA	37	siRNA24	649135	0
UUGUCGUACGAAGAAGAAUAGGUU	101	ghr-b1.1r1-48433	NA	18	siRNA24	649136	0
AAGUAAGGGCGGAAUGAAACUAAU	101	csi-b2r1-68772	NA	33	siRNA24	649137	0
UUUGGUCAAGUAGUCUACUGGCUA	101	mtr-b4.0r1-89971	NA	12	siRNA24	649138	0
UGUACGGUCAAUGUAUUGUAGUGC	101	car-b2.0r1-1558	NA	11	siRNA24	649139	0
AAGUAGAACCUUAAAGCGUGGACA	101	can-b1.6r1-63510	NA	16	siRNA24	649140	0
AAUGAAUCUAGAAAUAUAUGUGUU	101	osa-b1.0r1-850	NA	1	siRNA24	649141	0
UUGUUCGCAUCUGUAUGACAGCCU	101	mtr-b4.0r1-98950	NA	12	siRNA24	649142	0
CGAACCAAACCGAACCAUUAGCCU	101	mtr-b4.0r1-40384	NA	12	siRNA24	649143	0
ACAAGGAGAUAUGUGACGUCGCGA	101	gba-b1.0r1-887	NA	19	siRNA24	649144	0
ACAAGGAGAUAUGUGACGUCGCGA	90	gba-b1.0r1-24644	NA	19	siRNA24	649144	0
AGCAUAAAAUAUGAUUGUUGGAGC	101	car-b2.0r1-21070	NA	11	siRNA24	649145	0
AAACAAGUUGAGCUCACAUGGUUU	101	csi-b2r1-38380	NA	33	siRNA24	649146	0
AGGCCCUGUUUGAUAGUUGCUGAC	101	lsa-b8r1-7596	NA	37	siRNA24	649147	0
AACGAUUAUUUGACAGAAUGGACA	101	mdm-b3.0r1-30033	NA	21	siRNA24	649148	0
AUCUAGUUUUUCGGAGACUGGCUA	101	oeu-b6r1-3151	NA	29	siRNA24	649149	0
AGAAAGCGGGAGGAGAAUGGAUAU	101	csi-b2r1-57695	NA	33	siRNA24	649150	0
AAGUGUCGUGUUACCGUGACGUGU	101	sol-b1r1-11763	NA	40	siRNA24	649151	0
AUUGGGUUCAAGUGGAGAGGAGCU	101	ghr-b1.1r1-48434	NA	18	siRNA24	649152	0
AAUGAGACAUGAAUGAACCGAAAU	101	clt-b1r1-34725	NA	36	siRNA24	649153	0
ACUCGAACCUGGAUGAACUUCUCC	43	ccm-b0.32r1-87914	NA	44	siRNA24	649154	0
ACUCGAACCUGGAUGAACUUCUCC	27	ccm-b0.32r1-79198	NA	44	siRNA24	649154	0
ACUCGAACCUGGAUGAACUUCUCC	101	ccm-b0.1r1-103157	NA	45	siRNA24	649154	0
ACUCGAACCUGGAUGAACUUCUCU	18	ccm-b0.1r1-17184	NA	45	siRNA24	649154	1
GCUCGAAUCUGGAUGAACUUCUCC	20	ccm-b0.32r1-17967	NA	44	siRNA24	649154	2
ACUCGAACCUGGGUGAACUUCCCC	11	ccm-b0.32r1-48850	NA	44	siRNA24	649154	2
ACUCGAACCUGGGUGAACUUCCCC	6	ccm-b0.32r1-70472	NA	44	siRNA24	649154	2
ACUCGAACCUGGGUGAACUUCCCC	13	ccm-b0.1r1-18216	NA	45	siRNA24	649154	2
ACUCGAACCUGGGUGAACUUCCCC	4	ccm-b0.1r1-77320	NA	45	siRNA24	649154	2
CUCCUGUAAUACUCUGUAACCCGA	101	gba-b1.0r1-47784	NA	19	siRNA24	649155	0
UUAUUUUAAAUUCUGAGACGUUGU	101	osa-b1.0r1-64707	NA	1	siRNA24	649156	0
UGGGAUUGUUACUGUGGAAAUGAC	101	gma-b1.0r1-64906	NA	9	siRNA24	649157	0
ACUCCUCCGCUGGAAGUAGGGCCC	101	zma-b4r1-68734	NA	4	siRNA24	649158	0
AGGACAUAUAUUAUCUGAUAAACU	101	mdm-b3.0r1-62881	NA	21	siRNA24	649159	0
AGAUAUUAUGUAACGACUCAGCCU	101	sly-b2.5r1-113193	NA	14	siRNA24	649160	0
AAUAGAGAACGUUACCAAACACCU	101	csa-b2r1-9151	NA	35	siRNA24	649161	0
GAGAAACAGGUAGAACAACUAACA	101	sly-b2.5r1-119611	NA	14	siRNA24	649162	0
AGAAUAUGCGGGCUGUUGGAGAUC	101	zma-b4r1-83120	NA	4	siRNA24	649163	0
GAUCCGACUGUGUGAGAAUACAAU	101	can-b1.6r1-20167	NA	16	siRNA24	649164	0
ACUCAGUUCGGACCCAGACCGCAU	101	csi-b2r1-35283	NA	33	siRNA24	649165	0
ACUUGAAAGUGACUUGUUUUGACA	101	bvu-b1.2.2r1-39565	NA	39	siRNA24	649166	0
GAAAUACUCGCAAACUCGUUUGGA	101	gma-b1.0r1-29240	NA	9	siRNA24	649167	0
AUUGUCCUGUAGCAACUGACGGCU	101	csi-b2r1-49206	NA	33	siRNA24	649168	0
AUUGUCCUGUAGCAACUGACGGCU	68	csi-b2r1-49209	NA	33	siRNA24	649168	0
AAAUCACUGUUUAUGACCGUUGGA	101	bna-b1r1-74515	NA	30	siRNA24	649169	0
AUGCUGACGUGACGCUCAUAAUUA	101	ghr-b1.1r1-105586	NA	18	siRNA24	649170	0
AGAAUAUAACAGAACUUAACGGAA	101	gba-b1.0r1-30612	NA	19	siRNA24	649171	0
AUUCAAUAACUAAUGUAUCUGACU	101	mtr-b4.0r1-8548	NA	12	siRNA24	649172	0
AGAGGAUAUUAAGAGCAAUUUGAG	101	ghr-b1.1r1-110715	NA	18	siRNA24	649173	0
ACUUUCAUGCGAAUACCGGACACC	101	nta-b0r1-26387	NA	17	siRNA24	649174	0
AACUCGCACGAUGAGUCGGAAGGC	101	zma-b4r1-48468	NA	4	siRNA24	649175	0
AUUCAAAUCGUAGCUCCGGCGAGA	101	can-b1.6r1-54020	NA	16	siRNA24	649176	0
ACAUGGAGCCGCUACAAUCUCUGU	101	stu-b4.04r1-71860	NA	15	siRNA24	649177	0
AGUGAUUAAUGAUAUCAUAUGGUU	101	csa-b2r1-52059	NA	35	siRNA24	649178	0
ACCUACUGUAGGGUCGAUAAGGGC	101	ghr-b1.1r1-61508	NA	18	siRNA24	649179	0
AGUUGUAUCGGCUUAGUGGAGAGC	101	car-b2.0r1-2587	NA	11	siRNA24	649180	0
UAAGCGAAUUUAGUCUGUGAACU	101	ghr-b1.1r1-62277	NA	18	siRNA23	649181	0
AUUUGGUACACUGUGGAUUGGCGC	101	bdi-b1.0r1-4192	NA	7	siRNA24	649182	0
CUAUGGUGGUUACCUACUUGAUU	101	csa-b2r1-1440	NA	35	siRNA24	649183	0
GUAUUAAUUGAUUUUGUAGGACA	101	ppe-b2.0r1-2750	NA	22	siRNA24	649184	0
GUGGUCUAUCAGAAAUAGAAACU	101	clt-b1r1-5181	NA	36	siRNA24	649185	0
ACUCGUAAUGUGUAUUGUUGAUCU	101	gma-b1.0r1-20766	NA	9	siRNA24	649186	0
AGGACCAGGGACAAACAAAAGGCU	101	fve-b2.0r1-36742	NA	24	siRNA24	649187	0
AGUCAGUCGUGACAUUUUUGAGUG	101	ppe-b2.0r1-13536	NA	22	siRNA24	649188	0
AAACGGGUUUGGACGUAUACGGGC	101	bna-b1r1-2242	NA	30	siRNA24	649189	0
AAACGGGUUUGGACGUAUACGGGC	35	bna-b1r1-74412	NA	30	siRNA24	649189	0
AAACGGGUUUGGACGUAAACGGGC	38	bna-b1r1-23717	NA	30	siRNA24	649189	1
AAACGGGUUUGGACGUAAACGGGC	30	bna-b1r1-15503	NA	30	siRNA24	649189	1
AAAGUCUUUGUUUAUCGCGAUAGA	101	clt-b1r1-83309	NA	36	siRNA24	649190	0
UCAUAACCUAGUAGCACGUUGCAU	101	csi-b2r1-45082	NA	33	siRNA24	649191	0
AUGAAACACUUAGAUCGACGGACG	101	bna-b1r1-6867	NA	30	siRNA24	649192	0
AUGAAACACUUAGAUCGACGGACG	13	bra-b1r1-25345	NA	32	siRNA24	649192	0
UCGGUCCCAUGGUUGUAGAGGCAU	101	csi-b2r1-49464	NA	33	siRNA24	649193	0
CUUGAUUCACUUAUUUUGGAUG	101	mdm-b3.0r1-89842	NA	21	siRNA22	649194	0
UUUAUUCUGAAAAAGAUCUGAGAG	101	csi-b2r1-52295	NA	33	siRNA24	649195	0
CCCUGAACGGACAAGGCCGACGUG	101	oeu-b6r1-80	NA	29	siRNA24	649196	0
AGAGAGUUGGAUUGUGAUCGGUUG	101	oeu-b6r1-1104	NA	29	siRNA24	649197	0
AAUGGCGAGUUUGAAUGAGCGGUG	101	ghr-b1.1r1-42541	NA	18	siRNA24	649198	0
AAUGGUGAGUUUGGAUGAGCGGUG	85	ghr-b1.1r1-94133	NA	18	siRNA24	649198	2
AAAUGUCGUAUAGAGAUGUGUAGU	101	mtr-b4.0r1-13935	NA	12	siRNA24	649199	0
AGAGUACAAGAUAAGACAGAAUUU	101	gma-b1.0r1-46175	NA	9	siRNA24	649200	0
CGACACGACUGUUUAUGUAGAUGC	101	dca-b2.0r1-7996	NA	41	siRNA24	649201	0
CGACACGACUGUUUAUGUAGAUGC	21	dca-b2.0r1-17720	NA	41	siRNA24	649201	0
CGACACGACUGUUUAUGUAGAUGU	36	dca-b2.0r1-26141	NA	41	siRNA24	649201	1
CGACGCGACUGUUUAUGUAGAUGU	76	dca-b2.0r1-9615	NA	41	siRNA24	649201	2
CGACGCGACUGUUUAUGUAGAUGA	32	dca-b2.0r1-10313	NA	41	siRNA24	649201	2
CGACGCGACUGUUUAUGUAGAUAC	23	dca-b2.0r1-871	NA	41	siRNA24	649201	2
CGACGCGACUGUUUAUAUAGAUGC	11	dca-b2.0r1-12293	NA	41	siRNA24	649201	2
CGACGCGACUGUUUAUGUAGAUGU	11	dca-b2.0r1-22759	NA	41	siRNA24	649201	2
CGACGUGACUGUUUAUGUAGAUGC	9	dca-b2.0r1-23456	NA	41	siRNA24	649201	2
CGACGCGACUGUUUACGUAGAUGC	8	dca-b2.0r1-20920	NA	41	siRNA24	649201	2
CGACGCGACUGUUUAUGUAGAUAC	8	dca-b2.0r1-10436	NA	41	siRNA24	649201	2
CGACGCGACUGUUUAUGUAGAUGA	8	dca-b2.0r1-7572	NA	41	siRNA24	649201	2
CGACGCGACUGUUUAUGUAGAUGU	8	dca-b2.0r1-2413	NA	41	siRNA24	649201	2
CGACGCGACUGUUUAUGUAGAUGA	3	dca-b2.0r1-3345	NA	41	siRNA24	649201	2
GUGGAUCCUCACGAUCAGGUCGGG	101	gba-b1.0r1-60088	NA	19	siRNA24	649202	0
GACGAUUAAAUAAAAAAACAGUGC	101	mdm-b3.0r1-58010	NA	21	siRNA24	649203	0
UACCUCUGUUACUGAUUUUGGCAC	101	osa-b1.0r1-8054	NA	1	siRNA24	649204	0
UUUGAACCAUCAGCAACAGCAGAC	101	bdi-b1.0r1-19861	NA	7	siRNA24	649205	0
AUGCUGAUCAUGAAUUAUAAACU	101	ghr-b1.1r1-90207	NA	18	siRNA24	649206	0
AAAGACAUAGACUCAUUUUAUAGU	101	clt-b1r1-77144	NA	36	siRNA24	649207	0
AUUAUGGGGCACAAGAUAGAAUCU	101	fve-b2.0r1-37522	NA	24	siRNA24	649208	0
AGAAAGGUAGAACCAGAGACGAGC	101	pvu-b1.0r1-10361	NA	10	siRNA24	649209	0
AUUGGUGGGAGAGUAGGCUACAGG	101	gba-b1.0r1-19082	NA	19	siRNA24	649210	0
GAUGAUCUUGGGGUAGAUCUCGGC	101	osa-b1.0r1-100754	NA	1	siRNA24	649211	0
GAUGAUCUUGGGGUAGAUCUCGGC	25	osa-b1.0r1-21944	NA	1	siRNA24	649211	0
GAUGAUCUUGGUGUAGAUCUCGGC	45	osa-b1.0r1-139285	NA	1	siRNA24	649211	1
GAUGAUCUUGGAGUAGAUCUCGGC	39	osa-b1.0r1-96073	NA	1	siRNA24	649211	1
GAUGAUCUUGGGGUAGACCUCGGC	22	osa-b1.0r1-84046	NA	1	siRNA24	649211	1
GAUGACCUUGGGGUAGAUCUCGGC	12	osa-b1.0r1-108139	NA	1	siRNA24	649211	1
AACUCGUCUCGAACUCAAAACUUG	101	ghr-b1.1r1-35106	NA	18	siRNA24	649212	0
AGGACCGGCCCUGUAGAUGAUGAC	101	lsa-b8r1-422	NA	37	siRNA24	649213	0
AGGACGAGGACCCGCCAACGAAGG	101	bdi-b1.0r1-33475	NA	7	siRNA24	649214	0
CCAUUGGAUUAGAUCAACGGUACC	101	csi-b2r1-57956	NA	33	siRNA24	649215	0
AGGGGCGGAUACAUGUAGUAGGCU	101	fan-b1.0r1-1795	NA	23	siRNA24	649216	0
AGACAUGGUUCUGUUGAUGUGACA	101	ghr-b1.1r1-125841	NA	18	siRNA24	649217	0
AUAUUUCUGACUGAGUUAAACUCC	101	ghr-b1.1r1-62023	NA	18	siRNA24	649218	0
GAGAGGCUGUAGCUUACAUUACAU	101	csi-b2r1-10025	NA	33	siRNA24	649219	0
AGGAACUGAGGUCUGAAUAAACAU	101	mtr-b4.0r1-104598	NA	12	siRNA24	649220	0
AGGAACUGAGGUCUGAAUAAACAU	93	mtr-b4.0r1-104677	NA	12	siRNA24	649220	0
ACGAGUAGAGACAUGGGCUGGGAC	101	ghr-b1.1r1-12293	NA	18	siRNA24	649221	0
GAAGAGAUUUAGAAGUCGUUCGGC	101	csa-b2r1-6068	NA	35	siRNA24	649222	0
ACACGACAAGAUAACUCAGGUAUG	101	bol-b1.0r1-16607	NA	31	siRNA24	649223	0
ACGAGUAGGACGGUUCGAGUGAAG	101	gba-b1.0r1-9343	NA	19	siRNA24	649224	0
ACGAGUAGGACGGUUCGAGUGAAG	41	gba-b1.0r1-51565	NA	19	siRNA24	649224	0
UUUAAGUAUAGGCGAACAAGGCGA	101	csi-b2r1-33739	NA	33	siRNA24	649225	0
UUUAAGUAUGGGCGAACAAGGCGG	34	csi-b2r1-65108	NA	33	siRNA24	649225	2
UGGUUAUGGGCAGAAAUUAAAGGU	101	csi-b2r1-43802	NA	33	siRNA24	649226	0
ACUGUCCGGAGGCAUGGUAGAAGC	101	osa-b1.0r1-31471	NA	1	siRNA24	649227	0
ACUGUCCGGAGGCAUGGUAGAAGC	70	osa-b1.0r1-70955	NA	1	siRNA24	649227	0
AAGAGUCAACCGUUUCAUCACUGC	101	sly-b2.5r1-1037	NA	14	siRNA24	649228	0
ACUUCGAGGGUCCGAGUUGACUGU	100	zma-b4r1-35640	NA	4	siRNA24	649229	0
AACACAGGAGGUGAAUCAUGACGG	100	ghr-b1.1r1-37413	NA	18	siRNA24	649230	0
UGCCGGUAGAGACUUUUAGCACU	100	sly-b2.5r1-7719	NA	14	siRNA24	649231	0
AGGGAUAUAGAAAUUGUAUGAAAA	100	bna-b1r1-10209	NA	30	siRNA24	649232	0
AAGGAUAGCGGCUGCGAGUUUCCC	100	stu-b4.04r1-51346	NA	15	siRNA24	649233	0
AAGGGUAGCGGCUGCGAAUUUCCC	99	stu-b4.04r1-25461	NA	15	siRNA24	649233	2
AAGGAUAGCGGCUGCGGGGUUCCC	63	stu-b4.04r1-30345	NA	15	siRNA24	649233	2
AAGGAUAGCAGCUGCGGGUUUCCC	49	stu-b4.04r1-73665	NA	15	siRNA24	649233	2
AAGGAUAGCGGCUGCGGGUUUUCC	49	stu-b4.04r1-24614	NA	15	siRNA24	649233	2
GCGCAGACCGUCUGGCUUCAGGGC	100	zma-b4r1-104697	NA	4	siRNA24	649234	0
UUAGAUCGACAUGAACGAACGGUU	100	tae-b1r1-40378	NA	3	siRNA24	649235	0
ACUCAUAGAUUUUGAUAGAAGCAU	100	csa-b2r1-37413	NA	35	siRNA24	649236	0
GAUGCUAUGUAAGACGACUGUGAU	100	oeu-b6r1-10848	NA	29	siRNA24	649237	0
AAGGAUUCCUAAGUAAGAAAAUGU	100	mtr-b4.0r1-85346	NA	12	siRNA24	649238	0
AUCUAAUUCCGUCGCACCAUGUGU	100	mdm-b3.0r1-43643	NA	21	siRNA24	649239	0
UGUUAAAUUGAAUUGUGUAUGGCU	100	csi-b2r1-7707	NA	33	siRNA24	649240	0
CUGAUUGGCAGAGCAGCUGCACGC	100	mtr-b4.0r1-95104	NA	12	siRNA24	649241	0
AGAGAGGGGAUCAGUAGAGGCUAC	100	mtr-b4.0r1-32167	NA	12	siRNA24	649242	0
AGUAGGGAUGUCAACGAGCUAAAU	100	oeu-b6r1-27505	NA	29	siRNA24	649243	0
GAGGGAGUGACCAAAACUGACGAC	100	car-b2.0r1-14656	NA	11	siRNA24	649244	0
GUGGGCCACAGAACAACCAAGCAG	100	sly-b2.5r1-112684	NA	14	siRNA24	649245	0
GUGGGCCACAGAACAGCCAAGCAG	9	sly-b2.5r1-118680	NA	14	siRNA24	649245	1
CUUGUAAUUUGGAUAUGUAAUGAG	100	ghr-b1.1r1-17164	NA	18	siRNA24	649246	0
UUGAGCUGGGCCCUGAGCGUG	100	tae-b1r1-18581	NA	3	siRNA21	649247	0
GAACGACAUAGCGACUGGUAGAAC	100	car-b2.0r1-26467	NA	11	siRNA24	649248	0
AGGACUUGUAAAUUGAGACGGAGG	100	tae-b1r1-22167	NA	3	siRNA24	649249	0
AGGACUUGUAAAUUGAGACGGAGG	53	tae-b1r1-12905	NA	3	siRNA24	649249	0
AGGACUUGUAAACUGAGACGGAGU	65	tae-b1r1-64225	NA	3	siRNA24	649249	2
AGGACUUGUAAACUGUGACGGAGG	37	tae-b1r1-20754	NA	3	siRNA24	649249	2
AGGACUUGUAAACUGAGAGGGAGG	20	tae-b1r1-32061	NA	3	siRNA24	649249	2
AGGACAUGUAAAUUGAGACGGAGA	7	dca-b2.0r1-11615	NA	41	siRNA24	649249	2
AGGACCUAUAAAUUGAGACGGAGG	4	dca-b2.0r1-22880	NA	41	siRNA24	649249	2
ACACGCCUGUGUGACCCUGGGACA	100	ghr-b1.1r1-24854	NA	18	siRNA24	649250	0
ACACGCCCGUGUGACCCUGUGACA	95	ghr-b1.1r1-14569	NA	18	siRNA24	649250	2
AAAAGAUACAUGCGUUGCGACGUU	100	sly-b2.5r1-60587	NA	14	siRNA24	649251	0
AUCGAACUCAUAUGACAAAACUUG	100	ghr-b1.1r1-100205	NA	18	siRNA24	649252	0
AUUAUUGGACUCUUGAAUUCUAAC	100	sly-b2.5r1-76245	NA	14	siRNA24	649253	0
AGUGGCACCUGUAAUCUUUAAAUC	100	can-b1.6r1-44795	NA	16	siRNA24	649254	0
AGAAUGCUGUAGGCCUGAACCUA	100	sly-b2.5r1-82143	NA	14	siRNA23	649255	0
AAAACGACAACUAGAACCUACACU	100	bna-b1r1-86867	NA	30	siRNA24	649256	0
AACGAUGGAGCUGUGGCAAAGGCG	100	ghr-b1.1r1-116358	NA	18	siRNA24	649257	0
AGAGAUCGUCUACUUGCAUGGAAA	100	oeu-b6r1-18281	NA	29	siRNA24	649258	0
GACGAAUGAUUGAACGUUAGGCAU	100	osa-b1.0r1-128321	NA	1	siRNA24	649259	0
GUGGACGUCUGACAGAUUGACCGA	100	oeu-b6r1-26994	NA	29	siRNA24	649260	0
AUUUAUAUCCUCGCUGAUCGAAGU	100	csa-b2r1-60538	NA	35	siRNA24	649261	0
AAAAGCGAACUGAACGGAUGGAGU	100	can-b1.6r1-12017	NA	16	siRNA24	649262	0
AAAAGCGAACUGAACGGAUGGAGU	100	can-b1.6r1-8892	NA	16	siRNA24	649262	0
GAGGAGCUGUUGGGCGAGCGCGGC	100	bdi-b1.0r1-9333	NA	7	siRNA24	649263	0
GAGGCGCUGUUGGGCGAGCGCGGC	24	bdi-b1.0r1-17563	NA	7	siRNA24	649263	1
GAGGCGCUGUUGGGCGAGCGUGGC	29	bdi-b1.0r1-28473	NA	7	siRNA24	649263	2
AAUGAGAAAAGAACUUUGAGACGG	100	car-b2.0r1-33401	NA	11	siRNA24	649264	0
ACAUAAAAGAACAACUGAACCAGU	100	mdm-b3.0r1-16950	NA	21	siRNA24	649265	0
AACAGACAAUAAAGAUAGGCUCAA	100	bna-b1r1-75546	NA	30	siRNA24	649266	0
AACAGACAAUAAAGAUAGGCUCAA	57	bna-b1r1-3717	NA	30	siRNA24	649266	0
AACAGACAAUAAAGAUAGGCUCAA	9	bna-b1r1-65327	NA	30	siRNA24	649266	0
AAAUUAAGCGCGGAAUAGACAUCC	100	bna-b1r1-76575	NA	30	siRNA24	649267	0
AGAUGACGUCAUGUAGCUGUUGGC	100	mdm-b3.0r1-91386	NA	21	siRNA24	649268	0
AGAAACGUGCUGGCUACUCAAUGA	100	egu-b5.1r1-29128	NA	28	siRNA24	649269	0
AUUGGUCAAGUGACGCGUUAUGGA	100	mdm-b3.0r1-35427	NA	21	siRNA24	649270	0
CACAUAAGCCUGGAUUUCGGCAUG	100	zma-b4r1-114203	NA	4	siRNA24	649271	0
GAUAGGAGUCUAUUAGUGAUAGGA	100	clt-b1r1-37561	NA	36	siRNA24	649272	0
AAAGAUCAACCGUCGUGUAGUGCC	100	zma-b4r1-53861	NA	4	siRNA24	649273	0
ACAAGCGGGACUACUGUAGCACCU	100	osa-b1.0r1-122663	NA	1	siRNA24	649274	0
UACCGAAAGAAGUAUAGCUCCACU	100	zma-b4r1-123961	NA	4	siRNA24	649275	0
AUUAACGGACAGGUUAUCAAUGCC	100	ghr-b1.1r1-127382	NA	18	siRNA24	649276	0
UCUGACGAUGAAACAGCUGAAGUA	100	csi-b2r1-12095	NA	33	siRNA24	649277	0
UCUGACGAUGAAACAGCUGAAGUA	76	csi-b2r1-10917	NA	33	siRNA24	649277	0
UCUGACGAUGAAACAGCUGAAGUA	42	csi-b2r1-43072	NA	33	siRNA24	649277	0
UGCGUACUGUCUUUCUCGCCU	100	can-b1.6r1-5560	NA	16	siRNA21	649278	0
ACUCGAGCUGAGACAUCUGAUUAA	100	can-b1.6r1-84535	NA	16	siRNA24	649279	0
UGUCGUUUUGCGUCGGCCAUAA	100	sly-b2.5r1-53403	NA	14	siRNA22	649280	0
AGGCCCAACCUGAUACGAGUCACA	100	gba-b1.0r1-19343	NA	19	siRNA24	649281	0
AUCGAGAUCUGACAUUAAUAUCCA	100	sly-b2.5r1-15	NA	14	siRNA24	649282	0
AAGGAUGAGGCAAUGAGAUGACA	100	csi-b2r1-49983	NA	33	siRNA24	649283	0
UAAGUUUGUAACUCUGAGUUCAUC	100	fan-b1.0r1-3591	NA	23	siRNA24	649284	0
UUCCCCAACUUAUUUGAGCCCU	100	stu-b4.04r1-69297	NA	15	siRNA22	649285	0
GUGUUAAACUGUGGAAAUAGCCU	100	can-b1.6r1-63774	NA	16	siRNA24	649286	0
ACUGUUACGAUCCAAGCCGAGGCC	100	can-b1.6r1-4276	NA	16	siRNA24	649287	0
AGGACCGACGACGUGCAGGAGCUC	100	ghr-b1.1r1-69970	NA	18	siRNA24	649288	0
AUUCGGGGCUGAGAAAUCGGGCGC	100	osa-b1.0r1-85834	NA	1	siRNA24	649289	0
AAGCCAGAGAUCGAUAUAACCAAU	100	sly-b2.5r1-55204	NA	14	siRNA24	649290	0
AAGCCAGAGAUCGAUAUAACCAAU	43	sly-b2.5r1-55200	NA	14	siRNA24	649290	0
CUCCGACAAACUUACUAUAGUUGC	100	csa-b2r1-11474	NA	35	siRNA24	649291	0
AUACCCAUAAACUGACUGACAACA	100	mdm-b3.0r1-74185	NA	21	siRNA24	649292	0
AGAUGUCUAUUAGUGCAUGUCGCU	100	clt-b1r1-74326	NA	36	siRNA24	649293	0
UGUGAUUCUUGAGUGUGUGACGUU	100	csi-b2r1-38644	NA	33	siRNA24	649294	0
AACUCGAGACCAUAUUAACUCUA	100	sly-b2.5r1-127834	NA	14	siRNA23	649295	0
GCUUGGGAUACUGUCGGCUCCUA	100	bvu-b1.2.2r1-35472	NA	39	siRNA24	649296	0
AGUGAGAGGUCUUAGGUUUAAUUC	100	mdm-b3.0r1-14897	NA	21	siRNA24	649297	0
AGUGAGAGGUCUUAGGUUUAAUUC	19	mdm-b3.0r1-33900	NA	21	siRNA24	649297	0
AGUGAGAGGUCUUAGGUUUAAUUC	15	mdm-b3.0r1-86958	NA	21	siRNA24	649297	0
AGUGAGAAGUCUUAGGUUUAAUUC	90	mdm-b3.0r1-61658	NA	21	siRNA24	649297	1
AGUGAGAAGUCUUAGGUUUAAUUC	54	mdm-b3.0r1-21189	NA	21	siRNA24	649297	1
AGCGAGAGGUCUUAGGUUUGAUUC	62	mdm-b3.0r1-43434	NA	21	siRNA24	649297	2
AUGGGAUGUUACGCACAAUUAUGG	100	mdm-b3.0r1-80602	NA	21	siRNA24	649298	0
UGGAUGUGUCAACUCAAAAGUGGA	100	stu-b4.04r1-42381	NA	15	siRNA24	649299	0
AUACGCUUUCAGAAUUUCAGCACA	100	stu-b4.04r1-45200	NA	15	siRNA24	649300	0
AACGAGAAUAUGAGAAUGAAAGUU	100	mtr-b4.0r1-65328	NA	12	siRNA24	649301	0
ACUUUUUUUGGAUGUGAACUCGUC	100	gma-b1.0r1-35405	NA	9	siRNA24	649302	0
ACACGCACUCCCAACCGUAAAAGA	100	ppe-b2.0r1-24075	NA	22	siRNA24	649303	0
AUGUCUAAGGGAUUGUAUAUGGUU	100	mes-b6r1-29898	NA	26	siRNA24	649304	0
UUUUGGCUGUAGUGCUAUGAAGCU	100	sly-b2.5r1-79065	NA	14	siRNA24	649305	0
AAUUGAUUGUCGGGAUGCACUAAC	100	bdi-b1.0r1-40671	NA	7	siRNA24	649306	0
AAAGUGAUAUAACUUUUUGAUUCU	100	csa-b2r1-37417	NA	35	siRNA24	649307	0
ACUUUUUUACGAGUCGGGCACACA	100	osa-b1.0r1-47977	NA	1	siRNA24	649308	0
AGUACUAAGUAGAUAUCAUCGGCC	100	sly-b2.5r1-23886	NA	14	siRNA24	649309	0
UGUACUAAGUAGGUAUCAUCGGCC	13	sly-b2.5r1-96371	NA	14	siRNA24	649309	2
AUUAAUACAUGUUGAUGUGACUGU	100	pvu-b1.0r1-39384	NA	10	siRNA24	649310	0
ACCGAAGCUCGAUUAGAACACCCA	100	stu-b4.04r1-69298	NA	15	siRNA24	649311	0
ACUGAAGCUCGAUUAGAACACCCA	98	stu-b4.04r1-15609	NA	15	siRNA24	649311	1
AUUAUAAAUUUGAUCGUGUGGUUA	100	csi-b2r1-4878	NA	33	siRNA24	649312	0
AUUAUAAUUUUGAUCGUAUGGUUA	58	csi-b2r1-31779	NA	33	siRNA24	649312	2
AAUGAGAGAUAAGAGUAGCGGGCU	100	osa-b1.0r1-59574	NA	1	siRNA24	649313	0
CCGAAAGAUGGUGAACUAUGCCG	100	ghr-b1.1r1-129948	NA	18	siRNA23	649314	0
AAAGGACUGCAACAUAGAGGUGAU	100	ghr-b1.1r1-137119	NA	18	siRNA24	649315	0
AGCAACACACUGCUGAAGUCUGGA	100	csi-b2r1-18291	NA	33	siRNA24	649316	0
ACUCGGUAAAUUUAGGCUCUUGGC	100	zma-b4r1-74649	NA	4	siRNA24	649317	0
AUUGUCGAAACUGAUGGGUGUGGC	100	bdi-b1.0r1-7025	NA	7	siRNA24	649318	0
CUGUCGUUAAUAAAGAAAUGAUGA	100	csa-b2r1-4785	NA	35	siRNA24	649319	0
AUAGGCAGACUAAGUAGAUGGGUG	100	mtr-b4.0r1-50419	NA	12	siRNA24	649320	0
AUAGGCAGACUAAGUAGAUGGGUG	81	mtr-b4.0r1-27715	NA	12	siRNA24	649320	0
AAAGGGGUCAGAGAACACUGUGGC	100	car-b2.0r1-27243	NA	11	siRNA24	649321	0
AAAAGCUGGCAUCGUUAGAUUGAU	100	sly-b2.5r1-124752	NA	14	siRNA24	649322	0
GAUUGGUGUAGUACACUGACGCCG	100	sly-b2.5r1-142725	NA	14	siRNA24	649323	0
AAGAUGUGAGUGGAGAUGGUAUGA	100	egu-b5.1r1-26796	NA	28	siRNA24	649324	0
AAGAUGUGAGUGGAGAUGGUAUGA	26	egu-b5.1r1-17934	NA	28	siRNA24	649324	0
UGACAACGUGAGCAUAUGGGUCAU	100	tae-b1r1-50637	NA	3	siRNA24	649325	0
CGAGACGAAACUGUAGGCGCCAGU	100	csa-b2r1-52837	NA	35	siRNA24	649326	0
AAGAUGUUAACGCAGUAGACAAGC	100	stu-b4.04r1-74948	NA	15	siRNA24	649327	0
GUGUCUUGAGAAUCAAUAAAUGA	100	bdi-b1.0r1-58666	NA	7	siRNA24	649328	0
ACAUAACAUGAGGAUUUUGGGUAU	100	fan-b1.0r1-16721	NA	23	siRNA24	649329	0
GUUUGCGGGUCAGAUGAAACGGUG	100	ghr-b1.1r1-130973	NA	18	siRNA24	649330	0
GCACCAAUGAGGAUUUGUCGGGAC	100	zma-b4r1-64127	NA	4	siRNA24	649331	0
ACUCCUUACGGACUGACCCGGUGC	100	csi-b2r1-15455	NA	33	siRNA24	649332	0
CACCGUGUGGAAGAAUGAGCAGGC	100	bdi-b1.0r1-350	NA	7	siRNA24	649333	0
AGGGAUGGCAACAGUUCGGUCUGA	100	mdm-b3.0r1-60581	NA	21	siRNA24	649334	0
ACUGAUGGAUUGAGAUCUGACCAU	100	bdi-b1.0r1-12674	NA	7	siRNA24	649335	0
AAACACCCACUAAGCUCUGCCCCU	100	zma-b4r1-19721	NA	4	siRNA24	649336	0
ACGAACAAUCCUGAGGAACCAUGU	100	ppe-b2.0r1-12263	NA	22	siRNA24	649337	0
UUUGGAUUUGUUUGGAUGAACUAU	100	fve-b2.0r1-48135	NA	24	siRNA24	649338	0
AAAUUAUUGAGAGCUCGUGCAAGA	100	bna-b1r1-10471	NA	30	siRNA24	649339	0
AAAGACGACAAGCCGCUCAGACGA	100	tae-b1r1-39613	NA	3	siRNA24	649340	0
AAAGACGACAAGCCGCUCAGACGA	50	tae-b1r1-13088	NA	3	siRNA24	649340	0
AAAGACGACAAGCCGCUCAGACGA	48	tae-b1r1-47769	NA	3	siRNA24	649340	0
GAGGAAGAUGGAGAACGCGAGAGA	100	sly-b2.5r1-78043	NA	14	siRNA24	649341	0
GAGGAAGAUGGAGAACGUGAGAAA	66	sly-b2.5r1-151309	NA	14	nearMIRNA	649341	2
GAGGAAGAUGGAGAACGUGAGAAA	57	sly-b2.5r1-119175	NA	14	siRNA24	649341	2
GAGAAAGAUGGAGAACGUGAGAGA	35	sly-b2.5r1-48254	NA	14	siRNA24	649341	2
GAGAAAGAUGGAGAACGUGAGAGA	9	sly-b2.5r1-68159	NA	14	siRNA24	649341	2
UGGGGGGACUUACUGUAGAGGA	100	bna-b1r1-80953	NA	30	siRNA24	649342	0
AGCAAACUGUGAGACGGAUAAGAG	100	ghr-b1.1r1-114058	NA	18	siRNA24	649343	0
AGCAAACUGUGAGACGGAUAAGAG	88	ghr-b1.1r1-61553	NA	18	siRNA24	649343	0
AGCAAACUGUGAGACGGAUAAGAG	86	ghr-b1.1r1-68736	NA	18	siRNA24	649343	0
AGUAAACUGUGAGACGGAUAAGAG	44	ghr-b1.1r1-111332	NA	18	siRNA24	649343	1
AGCAAACUGUGAGACGGACAAGAG	31	gba-b1.0r1-11297	NA	19	siRNA24	649343	1
AUUAGUAGAAUUCUUAACAUGUGC	100	mtr-b4.0r1-14712	NA	12	siRNA24	649344	0
UAAUGGUACUGACGGGUUAAUGAU	100	osa-b1.0r1-51070	NA	1	siRNA24	649345	0
UGUACUUAAAUAGGAUACGAGCAU	100	egu-b5.1r1-33030	NA	28	siRNA24	649346	0
UAUUCGUCUAGCUACCACUCGA	100	mdm-b3.0r1-40312	NA	21	siRNA22	649347	0
GAACGCUUGUACGGACUCGCUGGC	100	bdi-b1.0r1-50956	NA	7	siRNA24	649348	0
CCGAAGACGUAGGCGUAAUUUGCU	100	ghr-b1.1r1-126617	NA	18	siRNA24	649349	0
UGGGAUUGUUGUAUAUUAUUUCGG	100	fan-b1.0r1-16466	NA	23	siRNA24	649350	0
AUUAAACGGACUAAGCCAUCAAGC	100	mtr-b4.0r1-33977	NA	12	siRNA24	649351	0
AUUGAACGGACUAAGCCACCAAGC	46	mtr-b4.0r1-11373	NA	12	siRNA24	649351	2
AGAUUUUACACACGGAUGCUCGCA	100	osa-b1.0r1-68573	NA	1	siRNA24	649352	0
AUAGCAAACAUUGUCAAAGUCAGU	100	clt-b1r1-56331	NA	36	siRNA24	649353	0
AAUUCUUAUCGAGUCGAGCUUAGA	100	mtr-b4.0r1-107174	NA	12	siRNA24	649354	0
AAUUCUUAUCGAGUCGAGCUCAGA	81	mtr-b4.0r1-107320	NA	12	siRNA24	649354	1
AUCGAGUAAGAGAGGGUUGAAGUA	100	gba-b1.0r1-6019	NA	19	siRNA24	649355	0
AUCGAGUAAGAGAGGGUUGAAGUA	98	gba-b1.0r1-45270	NA	19	siRNA24	649355	0
AAUUACUACUGUAGCGGAAGAUGA	100	oeu-b6r1-45959	NA	29	siRNA24	649356	0
ACGAGACUCGUUCUGUGAUGAAUC	100	gma-b1.0r1-20007	NA	9	siRNA24	649357	0
CUAGUAGAAAACUGCUCUAUGCCU	100	zma-b4r1-90578	NA	4	siRNA24	649358	0
AGAUCAGAUUGUUAGAAGGUGCGU	100	ppe-b2.0r1-17142	NA	22	siRNA24	649359	0
ACGAGAGCUAGAACUAGGACGAGC	100	zma-b4r1-32056	NA	4	siRNA24	649360	0
AAGCAACCGGUCCGACACGCUCUA	100	ghr-b1.1r1-113032	NA	18	siRNA24	649361	0
AAGCAACCGGUCCAACACGCUCUA	91	ghr-b1.1r1-115091	NA	18	siRNA24	649361	1
AAGCAACCGGUCCAACACGCUCUA	66	gba-b1.0r1-29123	NA	19	siRNA24	649361	1
AGAUCCAAGUCGGUCUGAAGUCAA	100	ghr-b1.1r1-50753	NA	18	siRNA24	649362	0
AUUUUUAAAGUAUAAGUCGGUCGC	100	mtr-b4.0r1-84067	NA	12	siRNA24	649363	0
AACGACUCGAAUUCAGAUAAUACU	100	ghr-b1.1r1-54597	NA	18	siRNA24	649364	0
UAGGAAAAUAAAGCGUUGGCACAU	100	ghr-b1.1r1-59469	NA	18	siRNA24	649365	0
ACUAAGCGAGUCGUCUGAUUGCCU	100	mdm-b3.0r1-45446	NA	21	siRNA24	649366	0
AGAGUUUCUGCUGCCAUCGGACAG	100	can-b1.6r1-73262	NA	16	siRNA24	649367	0
ACAGGAAGAUGUGGGUUCAAAUUU	100	ghr-b1.1r1-138660	NA	18	siRNA24	649368	0
CGACGAUCUGUAGCUGGU	100	osa-b1.0r1-79395	NA	1	siRNA24	649369	0
AGGACUUUUCUGAAUUUGGCGUCA	100	mes-b6r1-15250	NA	26	siRNA24	649370	0
AGGACUUUUCUGAGUUUGGCGUCA	51	mes-b6r1-5009	NA	26	siRNA24	649370	1
UGGACUGACCUAACCAAACAUGGC	100	tae-b1r1-28583	NA	3	siRNA24	649371	0
AAAUAAAAUUUGAGAAGUUAGACA	100	sly-b2.5r1-64952	NA	14	siRNA24	649372	0
GACGGAAACGGCACAUAAGGACAU	100	tae-b1r1-35000	NA	3	siRNA24	649373	0
AAAGGUUUCUGUAUUAGGAGUUAG	100	ghr-b1.1r1-104829	NA	18	siRNA24	649374	0
AAGGAAUGUUCUUAUGUUGCCU	100	mes-b6r1-25532	NA	26	siRNA22	649375	0
AUGAACUUUGACCCUGACUCCGCC	100	lsa-b8r1-4789	NA	37	siRNA24	649376	0
ACCGGAAAAACCUGAAUCGAGAGC	100	bdi-b1.0r1-35795	NA	7	siRNA24	649377	0
ACCGGAAAAACCUGAACCGAGAGC	29	bdi-b1.0r1-58667	NA	7	siRNA24	649377	1
CGAGCUGUGGACGGUCUGACCGGC	100	osa-b1.0r1-107203	NA	1	siRNA24	649378	0
CGAGCUGUGGACGGUCUGACCGGC	51	osa-b1.0r1-117900	NA	1	siRNA24	649378	0
GACCCAUGAACACCUCUAGACGAA	100	gba-b1.0r1-32160	NA	19	siRNA24	649379	0
AUUGGGUUAGAGGAUGGCAGAUGU	100	ghr-b1.1r1-113033	NA	18	siRNA24	649380	0
UGCAUAUAUAUGCAGGGGACGGGG	100	mtr-b4.0r1-83555	NA	12	siRNA24	649381	0
AGCCAAUGUAGGAUUUAGAUUAUU	100	gma-b1.0r1-63633	NA	9	siRNA24	649382	0
AAACACUGUACAACCGAUUGCACG	100	ccm-b0.32r1-40569	NA	44	siRNA24	649383	0
AAACACUGUACAACCGAUUGCACG	100	ccm-b0.1r1-114945	NA	45	siRNA24	649383	0
AGAAAAUUGAAGAUACUACGACAA	100	tae-b1r1-2176	NA	3	siRNA24	649384	0
AACAUCGGUGUUUUGAGUGGUGUA	100	csa-b2r1-60545	NA	35	siRNA24	649385	0
AUGAUCUGGAAUUCUUCUGACUUC	100	ghr-b1.1r1-70488	NA	18	siRNA24	649386	0
AUGAUCUGGAAUUCUUCUGACUUC	81	ghr-b1.1r1-71000	NA	18	siRNA24	649386	0
AUGAUCUGGAAUUCUUCUGACUUC	28	ghr-b1.1r1-92282	NA	18	siRNA24	649386	0
GUUAUGUAGAUCACCAGUUGGAGG	100	stu-b4.04r1-19568	NA	15	siRNA24	649387	0
CCUAGGACCAAUGGAUACCAGCAU	100	mtr-b4.0r1-43227	NA	12	siRNA24	649388	0
AGACAAUAUAGACUGAGAAAUACU	100	mdm-b3.0r1-3094	NA	21	siRNA24	649389	0
AUUGUCAAGUACUGCACGGAACA	100	sly-b2.5r1-119366	NA	14	siRNA24	649390	0
AGGAGACGAUUGAACCGGGUCUAA	100	ghr-b1.1r1-89704	NA	18	siRNA24	649391	0
GUUGCGGUCUGUGAGAGUGAAGGC	100	mdm-b3.0r1-10286	NA	21	siRNA24	649392	0
AAACUCAGGGCAUAAAACGACGUC	38	ghr-b1.1r1-17022	NA	18	siRNA24	649393	0
AAACUCAGGGCAUAAAACGACGUC	100	gba-b1.0r1-16274	NA	19	siRNA24	649393	0
GUUAGAUUGGUAUGUGUAGAGUGC	100	car-b2.0r1-32893	NA	11	siRNA24	649394	0
AACCCUUCGGAAAGUUCAUAACCU	100	sly-b2.5r1-3613	NA	14	siRNA24	649395	0
AGACCGAUAAGAGAUGAUGAUCAU	100	csa-b2r1-28432	NA	35	siRNA24	649396	0
AUAAUGGAUUUUGAAUGGACGAGA	100	osa-b1.0r1-103334	NA	1	siRNA24	649397	0
UGAUGGAUUUUGGACGAUUAAGGC	100	pvu-b1.0r1-23468	NA	10	siRNA24	649398	0
AACUGAUCUAACCAAUUUGCAUGU	100	mdm-b3.0r1-95243	NA	21	siRNA24	649399	0
AGAACGGACUCGGAAGGCAGCUCA	100	nta-b0r1-23579	NA	17	siRNA24	649400	0
AGCACUUGAGCUGUCUGAUAGGUA	100	can-b1.6r1-48652	NA	16	siRNA24	649401	0
UCUGAUUAAACUGUAAUGAAACCU	100	osa-b1.0r1-49785	NA	1	siRNA24	649402	0
AAUCACAUAGUUCGUUGUUCUGGC	100	pvu-b1.0r1-33995	NA	10	siRNA24	649403	0
AUAUUUCUAUAAGAGUUUGAGACU	100	sly-b2.5r1-153258	NA	14	siRNA24	649404	0
AUGAUUACGUGGUGUGGAUGUGCG	100	ghr-b1.1r1-119443	NA	18	siRNA24	649405	0
AAGAAGAUUGGGGCGUGGAGAUAA	100	egu-b5.1r1-44921	NA	28	siRNA24	649406	0
UGGAUCGUAGAGAAGGAGUGCCGU	100	mtr-b4.0r1-99735	NA	12	siRNA24	649407	0
AGAAAGUAGGAAGAAGACUGGCGC	100	osa-b1.0r1-145608	NA	1	siRNA24	649408	0
AAUUAGUCGAGAUGUGCGUAAGCC	100	can-b1.6r1-17613	NA	16	siRNA24	649409	0
GAUUAGUCGAGAUGUGCGUAAGCU	94	ptc-b3.0r1-956	NA	43	siRNA24	649409	2
UACGAUGACGGGCGCAGAAAUAGC	100	ath-b10r1-17349	NA	50	siRNA24	649410	0
AGAACUAAAAGAAAUGAGAACGGU	100	ghr-b1.1r1-92011	NA	18	siRNA24	649411	0
UCAAAAUACCGAGUAUCACGCAUU	100	nta-b0r1-7167	NA	17	siRNA24	649412	0
ACACUAUCGUACGCACUCUUACCU	100	mdm-b3.0r1-21578	NA	21	siRNA24	649413	0
AUCCCGUGACGAUGGAAAACGGCC	100	osa-b1.0r1-37926	NA	1	siRNA24	649414	0
AGAAGAUUGGUCGUUGGAUCUGAG	100	bdi-b1.0r1-34256	NA	7	siRNA24	649415	0
GCAUGGUACGUGUGGAUACGGCAC	100	csi-b2r1-53077	NA	33	siRNA24	649416	0
GCUAAUAGCGGGCUAUAGCGGCGU	100	ghr-b1.1r1-110472	NA	18	siRNA24	649417	0
GCUAAUAGCGGGCUAUAGCGGCGU	25	ghr-b1.1r1-104501	NA	18	siRNA24	649417	0
ACAACUUUAAGGGGCCAUGAAUGA	100	stu-b4.04r1-57509	NA	15	siRNA24	649418	0
ACAACUUUAAGGGGACGUGAAUGA	73	stu-b4.04r1-43225	NA	15	siRNA24	649418	2
ACAACUUUAAGGGGCCGUGGAUGA	35	stu-b4.04r1-43224	NA	15	siRNA24	649418	2
ACAACUUUAAGGGGCCGUGGAUGA	17	stu-b4.04r1-46760	NA	15	siRNA24	649418	2
UUCCCGUAGCUGAGCAUUGACA	100	zma-b4r1-45405	NA	4	siRNA22	649419	0
AUUCUAUCAGACUCUGAACUUUGA	100	mtr-b4.0r1-83557	NA	12	siRNA24	649420	0
AGUGUACUGAGCAUUGAGGAGCAU	100	ghr-b1.1r1-56394	NA	18	siRNA24	649421	0
CUAAGUUAAGGACUAGUUGAGGAC	100	fan-b1.0r1-10786	NA	23	siRNA24	649422	0
CUAAGUUAAGGACUAGUUGAGGAC	19	fan-b1.0r1-6450	NA	23	siRNA24	649422	0
AGGGAUGUUAUACAGACUCGGCGU	100	osa-b1.0r1-59068	NA	1	siRNA24	649423	0
AACAGUAGAAACAGACAGUAUUAA	100	can-b1.6r1-78648	NA	16	siRNA24	649424	0
AAUGGGUAGACAUGGCAACAGAGC	100	mtr-b4.0r1-110518	NA	12	siRNA24	649425	0
AUACAGACUAAUUUACUCAUAUUU	100	ghr-b1.1r1-15892	NA	18	siRNA24	649426	0
AUCUUCCAGGAAGUAGAGAGGCUA	100	can-b1.6r1-84799	NA	16	siRNA24	649427	0
GAUCGGAUCACCUUACAAUUUGAU	100	ghr-b1.1r1-83815	NA	18	siRNA24	649428	0
AAAUAUCGUCCCGUCCUAUCGAGA	100	zma-b4r1-82622	NA	4	siRNA24	649429	0
CACUGUAACUGUAACUGGAGGGGA	100	csi-b2r1-33750	NA	33	siRNA24	649430	0
GAACCGGAGUGAGUAGAACAUAGC	100	bdi-b1.0r1-17815	NA	7	siRNA24	649431	0
AUCUGGGAACUCACAAUAGAACUU	100	mdm-b3.0r1-74706	NA	21	siRNA24	649432	0
GUUGACCCAAGGCUCAUGAAACCU	100	mes-b6r1-11132	NA	26	siRNA24	649433	0
AAGGCCUUCAAAAUAUCAAGAACG	100	ghr-b1.1r1-32297	NA	18	siRNA24	649434	0
AGAUGUAGUGGCAUGAAUCCUAUU	100	csa-b2r1-23285	NA	35	siRNA24	649435	0
AUGGAAUCUGAACCACUGCCU	100	can-b1.6r1-34548	NA	16	siRNA24	649436	0
AAAACCUAAUUGGACUGCCGCGUA	100	gba-b1.0r1-24986	NA	19	siRNA24	649437	0
AUUGUUUUAGGAUAGGGAAAUUGC	100	bna-b1r1-72980	NA	30	siRNA24	649438	0
CAGAAUAGAACCAGAGAGACCGAC	100	bdi-b1.0r1-32458	NA	7	siRNA24	649439	0
GAAUGUUCUCACCUGUAGUGGCAU	100	tae-b1r1-37824	NA	3	siRNA24	649440	0
AAACGGACGCAACAUACGAGUAGC	100	fve-b2.0r1-53051	NA	24	siRNA24	649441	0
CAAGAGACGACCCUGAACACCAGC	100	mtr-b4.0r1-13948	NA	12	siRNA24	649442	0
UGAACUUUAGACAGUGAUGAGCAU	100	atr-b1r1-22935	NA	46	siRNA24	649443	0
UGAACUUUAGACAGUGAUGAGCAU	100	atr-b1r1-6407	NA	46	siRNA24	649443	0
UGAACUUUGGACAGUGAUGAGCAU	70	atr-b1r1-40153	NA	46	siRNA24	649443	1
AUAGAUCAGACAAGCAGGGCGUAG	100	bdi-b1.0r1-46845	NA	7	siRNA24	649444	0
AUAUGAAUUUGAGCGCACUGAAAC	100	ghr-b1.1r1-51525	NA	18	siRNA24	649445	0
AUAUGAAUUUGAGUGCACUGAAAU	72	ghr-b1.1r1-64643	NA	18	siRNA24	649445	2
UAGGAUAUGUAAAGAGACAGUAUG	100	atr-b1r1-26775	NA	46	siRNA24	649446	0
UCUGAAACGACAGAGAAUUGUGAC	100	csi-b2r1-68531	NA	33	siRNA24	649447	0
CUUGGCCGGGCUACGUAGUACAAA	100	fve-b2.0r1-8216	NA	24	siRNA24	649448	0
AAACCGGAUGCAAAGGAGAGAGCC	100	ccl-b1r1-4789	NA	34	siRNA24	649449	0
AAACCGGAUGCAAAGGAGAGAGCC	77	ccl-b1r1-5900	NA	34	siRNA24	649449	0
AAACCGGAUGCAAAGGAGAGAGCC	55	ccl-b1r1-10829	NA	34	siRNA24	649449	0
AAACCGGAUGCAAAGGAGAGAGCC	22	ccl-b1r1-4983	NA	34	siRNA24	649449	0
AAACCGGAUGCAAAGGAGAGAGCC	18	ccl-b1r1-9539	NA	34	siRNA24	649449	0
AUUAUACUUCUAACAGGGACUGCC	100	osa-b1.0r1-11153	NA	1	siRNA24	649450	0
AAGAAAUGGACUACAUAUUAUGGC	100	mtr-b4.0r1-109235	NA	12	siRNA24	649451	0
ACGACUUCAGUUAGAAACACUUGU	100	bvu-b1.2.2r1-28812	NA	39	siRNA24	649452	0
CUUGGACAGAGAAUUGUAUAUAAC	100	sly-b2.5r1-125275	NA	14	siRNA24	649453	0
AAAGUCAACAGAACUCAUUAAGGC	100	osa-b1.0r1-34840	NA	1	siRNA24	649454	0
AUAGAAUUUAAUAAGGAUGGAACU	100	mdm-b3.0r1-24915	NA	21	siRNA24	649455	0
AGUAUAAAUAGAAUUCAUUUGGGC	100	mtr-b4.0r1-5476	NA	12	siRNA24	649456	0
AUGAGAACCGGACCUGACCUGGCC	100	mdm-b3.0r1-31586	NA	21	siRNA24	649457	0
AAUAUGACUAGGAACUAAAAACU	100	ghr-b1.1r1-46655	NA	18	siRNA24	649458	0
ACCGGAACAGUUUGACCUAAAAUU	100	can-b1.6r1-53521	NA	16	siRNA24	649459	0
CAAUGGCGAGACCACGUUAGAAGC	100	mtr-b4.0r1-27817	NA	12	siRNA24	649460	0
AUCGGUUGGACAACGAACGGUGGC	100	ghr-b1.1r1-62804	NA	18	siRNA24	649461	0
UCUGUUGAGUGUUAGAAAAUGCAU	100	csi-b2r1-12361	NA	33	siRNA24	649462	0
AAAGACGCUACUGUGACGAUAUCU	100	mdm-b3.0r1-56997	NA	21	siRNA24	649463	0
AUUGGCCUAUAGAAGUGAAUUAAA	100	sly-b2.5r1-48533	NA	14	siRNA24	649464	0
UUGGAUAAACAAGCUGGCGACCAA	100	ptc-b3.0r1-7944	NA	43	siRNA24	649465	0
GCAAAAAAUGGAGAAGAAGAACUU	100	clt-b1r1-66630	NA	36	siRNA24	649466	0
AGACAUGUAAUGAGGAGAUGCACA	100	stu-b4.04r1-31110	NA	15	siRNA24	649467	0
AUGAGGCUUAACUCGCUCCCCACC	100	mdm-b3.0r1-5921	NA	21	siRNA24	649468	0
AAAUGGACUUCAGUCGGCCUGGGC	100	bdi-b1.0r1-20901	NA	7	siRNA24	649469	0
UUAUCCGCAACUGAUCACCAAG	100	car-b2.0r1-33927	NA	11	siRNA22	649470	0
AAUGAACAGCAGGUGAAAAAAGGG	100	bdi-b1.0r1-23213	NA	7	siRNA24	649471	0
AUUGGAGCGUUCUUGGAAUGGAGC	100	bna-b1r1-67837	NA	30	siRNA24	649472	0
AAUUAGUCAGGCUCCACUGUGGGC	100	can-b1.6r1-36086	NA	16	siRNA24	649473	0
GAGAUGACGGUUGCAACAAAUGAA	100	oeu-b6r1-6500	NA	29	siRNA24	649474	0
AGAGCAGAUGGAAGUGGUCCUGAA	100	egu-b5.1r1-29922	NA	28	siRNA24	649475	0
AUAGGAACCAGACAUUACCCGGCC	100	mdm-b3.0r1-37492	NA	21	siRNA24	649476	0
AAAGAAUUCGUCAGAGACACACUC	100	sly-b2.5r1-92423	NA	14	siRNA24	649477	0
AGAAGCAAGGAAUCGAAGAACAAC	100	csi-b2r1-71620	NA	33	siRNA24	649478	0
AGAAGUAAGGAAUCGAAGAACAAC	24	csi-b2r1-34688	NA	33	siRNA24	649478	1
CUUAUUCCGUAGGUAUAGACUAUC	100	ghr-b1.1r1-127649	NA	18	siRNA24	649479	0
AGGCUCCGGACUCAUGAAUAUUGC	100	can-b1.6r1-67117	NA	16	siRNA24	649480	0
AUUAGGAGAGUUAUUAUACCCGGU	100	osa-b1.0r1-132456	NA	1	siRNA24	649481	0
CCUUCAAUUGUGAGAUGUCACUGU	100	mdm-b3.0r1-53151	NA	21	siRNA24	649482	0
UAGCUCGGUUGGUAGGGAUAUUGC	100	mtr-b4.0r1-37834	NA	12	siRNA24	649483	0
UACCUCGGUUGGUAGGGAUAUUGC	90	mtr-b4.0r1-56828	NA	12	siRNA24	649483	1
UAGCUCAGUUGGAAGGGAUAUUGC	69	mtr-b4.0r1-66006	NA	12	siRNA24	649483	2
UAGCUCGGUUGGUAGGGAUAUCAC	59	mtr-b4.0r1-50301	NA	12	siRNA24	649483	2
ACGAGUCGACAGCGAAUUGACAGC	100	bdi-b1.0r1-3952	NA	7	siRNA24	649484	0
AAACAAUCGGGCAAGUUAAGGACU	100	fve-b2.0r1-18586	NA	24	siRNA24	649485	0
AAACAAUCGGGCAAGUUAAGGACU	38	fve-b2.0r1-28458	NA	24	siRNA24	649485	0
AUGGUGCAAUCAUGAGUCGAGACA	100	bol-b1.0r1-10721	NA	31	siRNA24	649486	0
AUGGUGCAGUCAUGAGUCGAGACA	48	bna-b1r1-4226	NA	30	siRNA24	649486	1
AUAUAUAAACUCUUGUAAAACCCU	100	mes-b6r1-3673	NA	26	siRNA24	649487	0
UGAAGGAGUUAGACUGUUGGCACC	100	ccl-b1r1-14032	NA	34	siRNA24	649488	0
UUUGUGAACUUAUCUGUACGGCAU	100	bdi-b1.0r1-14996	NA	7	siRNA24	649489	0
AGUUUUUAUGAAAUGUUGCGACU	100	sly-b2.5r1-121685	NA	14	siRNA24	649490	0
AGGGUGCAUUUGUUGCAAUGGACU	100	mdm-b3.0r1-82666	NA	21	siRNA24	649491	0
AUUGGUUAAAACUCUUGACGGAGU	100	mes-b6r1-23228	NA	26	siRNA24	649492	0
AUUGGUUAAAACUCUUGACGGAGU	46	mes-b6r1-23337	NA	26	siRNA24	649492	0
AUUGGUUAAAACUCUUGACGGAGU	41	mes-b6r1-32986	NA	26	siRNA24	649492	0
AUUGGUUAAAACUCCUGACAGAGU	84	mes-b6r1-19269	NA	26	siRNA24	649492	2
AAGUGACUUAGUUUAUAUUUUGAU	100	clt-b1r1-24464	NA	36	siRNA24	649493	0
AAGCAAAACUCUGUAAAAACGUCU	100	sly-b2.5r1-77795	NA	14	siRNA24	649494	0
AAGCUAGGCGCUGCACACUGACUU	100	tae-b1r1-42185	NA	3	siRNA24	649495	0
AGUUUGGAUAGGUAGUGGGGCGUG	100	ghr-b1.1r1-114322	NA	18	siRNA24	649496	0
AGUAUCGAGAUUGGGAGAGAGAGC	100	clt-b1r1-34487	NA	36	siRNA24	649497	0
AUAAAGCGGGUUUGAAGGAUGGUG	100	stu-b4.04r1-61615	NA	15	siRNA24	649498	0
UCUAAGAAGAAGGUCUGAUAUUAU	100	ghr-b1.1r1-116371	NA	18	siRNA24	649499	0
ACAACUAAAUUACGUCAAUAAUGU	100	mdm-b3.0r1-38523	NA	21	siRNA24	649500	0
AUCGGAGCGAAACAAGACUAGAAC	100	bdi-b1.0r1-50964	NA	7	siRNA24	649501	0
AUACGGGUAAAUUAUCUGAAUACC	100	mtr-b4.0r1-94093	NA	12	siRNA24	649502	0
ACCAAAGCGUAUGUCGGCAAGUCU	100	ghr-b1.1r1-62550	NA	18	siRNA24	649503	0
ACCAAAACGUAUGUCGGCAAGUCU	44	ghr-b1.1r1-52408	NA	18	siRNA24	649503	1
AGCUCAAGUGCAGAUCGUGGGAGA	100	oeu-b6r1-22395	NA	29	siRNA24	649504	0
CCGGCUCAAGAGGUUCGACGACAU	100	mtr-b4.0r1-99483	NA	12	siRNA24	649505	0
CGGACCCGCUACAAACAGAAUGCC	100	sly-b2.5r1-41604	NA	14	siRNA24	649506	0
AAGAGCGAAUCAUUGUCUGUCGUU	100	clt-b1r1-58658	NA	36	siRNA24	649507	0
AAGAGAGUGACGUGGUAACUAGAU	100	bdi-b1.0r1-3697	NA	7	siRNA24	649508	0
ACACAUUAUCGUCAACUCACUGCC	100	can-b1.6r1-10699	NA	16	siRNA24	649509	0
AUAAGGAGGAGAACUGCAUCUUGA	100	oeu-b6r1-35972	NA	29	siRNA24	649510	0
AUAAGGAGGAGAACUGCAUCUUGA	36	oeu-b6r1-36607	NA	29	siRNA24	649510	0
GUUAUCGAUUUGUGGACAUGCUAA	100	stu-b4.04r1-25471	NA	15	siRNA24	649511	0
CUGUUGUUCCGUAGCAUCGCACGG	100	bdi-b1.0r1-9346	NA	7	siRNA24	649512	0
CUGUUGUUCCGUAGCAUCGCACGG	79	bdi-b1.0r1-55081	NA	7	siRNA24	649512	0
GGUUACAGAUGUAGUCGAAGAUAU	100	csa-b2r1-6342	NA	35	siRNA24	649513	0
AAACCGUUGGACUAAAAAUGGGCC	100	ath-b10r1-16330	NA	50	siRNA24	649514	0
AUUAACGGCACCAGACUGAAGUGU	100	ghr-b1.1r1-19996	NA	18	siRNA24	649515	0
AAUUUGUUUGGCUGGACAGAAGAA	100	zma-b4r1-85967	NA	4	siRNA24	649516	0
ACGGUAAGUGGUAACUGGCGGUAC	100	osa-b1.0r1-26080	NA	1	siRNA24	649517	0
ACUCGAGGAUUGUACAUACUUAAC	100	sly-b2.5r1-64446	NA	14	siRNA24	649518	0
AGAAUGUACGAACACAGAUAUGGG	100	car-b2.0r1-35984	NA	11	siRNA24	649519	0
AACUUUCUUUGAUUUUGGUGGUCC	100	csa-b2r1-22776	NA	35	siRNA24	649520	0
AUGACAUCGUGGGAUUAAAAUCUA	100	bdi-b1.0r1-30917	NA	7	siRNA24	649521	0
AGGGUUGGGCACAUACACAGAGUU	100	ppe-b2.0r1-20230	NA	22	siRNA24	649522	0
GUUUUUGUCUAGUAGACUAGUGGC	100	mtr-b4.0r1-71504	NA	12	siRNA24	649523	0
UUUGAACCCAUGAUUAAUCUAACA	100	mdm-b3.0r1-96019	NA	21	siRNA24	649524	0
UCUGAGGAGUACCAUUGUGGACGG	100	mes-b6r1-31197	NA	26	siRNA24	649525	0
GACUUACUUGUUAGUCGUCUGGAA	100	bra-b1r1-32921	NA	32	siRNA24	649526	0
AUGUGAGGAGAACGAUAGAAAGAA	100	ppe-b2.0r1-35637	NA	22	siRNA24	649527	0
CUUCUAUCGAUUUUAAUUGGCAUG	100	mdm-b3.0r1-50073	NA	21	siRNA24	649528	0
AGGAAUUCCGGAUAAGGAAUGACG	100	osa-b1.0r1-69356	NA	1	siRNA24	649529	0
UGCUGUUCGGAUGCUUACAAUCAG	100	zma-b4r1-71323	NA	4	siRNA24	649530	0
UCAUGGAUUAGGUCGAAGUUCAAC	100	ghr-b1.1r1-73059	NA	18	siRNA24	649531	0
AACAAAAAAUAUAGGAUGGACUC	100	sit-b2r1-20133	NA	8	siRNA24	649532	0
AUUUUCAAGUCGGAUUUAAGGUGU	100	ghr-b1.1r1-19485	NA	18	siRNA24	649533	0
AGACGUGGUGUACCAAACUCUCCA	100	fve-b2.0r1-32346	NA	24	siRNA24	649534	0
AUUUGGAGGUAGAAGAAGUCUCUU	100	clt-b1r1-75108	NA	36	siRNA24	649535	0
ACAAACCUAUGAAAAGAUGGACAU	100	csi-b2r1-41752	NA	33	siRNA24	649536	0
AGGUUAAGCUAGUUGGUUAGGACA	100	ppe-b2.0r1-15608	NA	22	siRNA24	649537	0
ACCAGUUCAUCACACGUUAAUAUG	100	csa-b2r1-33064	NA	35	siRNA24	649538	0
ACGUAGUUACAGGUGAAAUUGCCC	100	sly-b2.5r1-14405	NA	14	siRNA24	649539	0
AUGAGAGAAGACGGAUAAGGGCAA	100	sly-b2.5r1-80617	NA	14	siRNA24	649540	0
ACACAUAGAUAUAAUUAGUAGUCU	100	clt-b1r1-33202	NA	36	siRNA24	649541	0
ACGUGGAAUCGAAAACAGAAGACA	100	nta-b0r1-29741	NA	17	siRNA24	649542	0
AGCGAUUCGAGGCAAUGAUUUGAU	100	ghr-b1.1r1-52042	NA	18	siRNA24	649543	0
AGAUGGAACUAUGGGUGACGGUGA	100	stu-b4.04r1-66233	NA	15	siRNA24	649544	0
AACUGAAGUAACAACGACGUCAUG	100	csi-b2r1-66218	NA	33	siRNA24	649545	0
ACUCAACAGAUAUCAUCGGCAGUC	100	can-b1.6r1-56602	NA	16	siRNA24	649546	0
UGAUUCAACCACUGUCGUUGGAAU	100	csa-b2r1-50536	NA	35	siRNA24	649547	0
AAACGAUGAGACUGGAGCAGGAGC	100	zma-b4r1-60288	NA	4	siRNA24	649548	0
AGCAUGUCAGCAGUUGCAGAGCCA	100	stu-b4.04r1-76496	NA	15	siRNA24	649549	0
GGAAUUGGAUGAGUUUGAAUCUC	100	zma-b4r1-73121	NA	4	siRNA24	649550	0
AUGUUGGCUAGAACGUCUGAUUCU	100	ccm-b0.32r1-83721	NA	44	siRNA24	649551	0
AUGUUGGCUAGAACGUCUGAUUCU	100	ccm-b0.1r1-127241	NA	45	siRNA24	649551	0
AUGUUGGCUAGAGCGUCUGAUUCU	13	ccm-b0.32r1-41223	NA	44	siRNA24	649551	1
AUGUUGGCUAGAGCGUCUGAUUCU	14	ccm-b0.1r1-130831	NA	45	siRNA24	649551	1
GUGCGUCGAGAGAAUUAAAUGGUU	100	mes-b6r1-2648	NA	26	siRNA24	649552	0
AAACGAUUUAAGGAUUUGACAAGU	100	ghr-b1.1r1-85357	NA	18	siRNA24	649553	0
AGAGCGUGUUAGAACCGAAAAACU	100	can-b1.6r1-86601	NA	16	siRNA24	649554	0
CUAACUAUACUGCUAAGAAGACUC	100	car-b2.0r1-26740	NA	11	siRNA24	649555	0
GAAGAGUAGAAUAGAGCGGAGCCG	100	zma-b4r1-21784	NA	4	siRNA24	649556	0
AUCAUUGCUAGUGUAAGAGGACGU	100	ghr-b1.1r1-24870	NA	18	siRNA24	649557	0
AUCAUUGCUAGUGUAAGAGGACGU	42	gba-b1.0r1-52397	NA	19	siRNA24	649557	0
UCGGUGAAAAGGGAGCGGAAAGGU	100	mtr-b4.0r1-61746	NA	12	siRNA24	649558	0
AUGACCGGACACUCUCGUUUGAUC	100	csa-b2r1-33065	NA	35	siRNA24	649559	0
CUUGCGAUCAGGUUGUCCCUUC	100	ghr-b1.1r1-108683	NA	18	siRNA22	649560	0
AAGCUUUGGUCUGACUUGAUAUUG	100	ghr-b1.1r1-46660	NA	18	siRNA24	649561	0
AAGCUUACGGUGACUGGCUAUGAU	100	ppe-b2.0r1-40520	NA	22	siRNA24	649562	0
AAGCUUACGGUGACUGGCUAUGAU	34	ppe-b2.0r1-2601	NA	22	siRNA24	649562	0
AAGCUUACGGUGACUGACUAUGAU	28	ppe-b2.0r1-38937	NA	22	siRNA24	649562	1
UAAGUCUAAGUAGAGUGGUAUUAC	100	gba-b1.0r1-48574	NA	19	siRNA24	649563	0
AGUGGACCAAUUGAAAGAGACGAG	100	mtr-b4.0r1-97687	NA	12	siRNA24	649564	0
CGACUGAAGGCUGUUGGUGAUGGU	100	car-b2.0r1-10563	NA	11	siRNA24	649565	0
CGACUGAAGGCUGUUGGUGAUGGU	99	car-b2.0r1-678	NA	11	siRNA24	649565	0
AUGGGUCUGACACAACAUAGAAGC	100	ghr-b1.1r1-141233	NA	18	siRNA24	649566	0
CGGGAUUGUGAUUGCUUUGCUGAG	100	bna-b1r1-50090	NA	30	siRNA24	649567	0
AGACUAUUCGACAGACUUUCGGCU	100	stu-b4.04r1-27267	NA	15	siRNA24	649568	0
ACUAUUCUGAGCCGAGGGUCUAUC	100	can-b1.6r1-25837	NA	16	siRNA24	649569	0
AUGGGCAGGAUAUUCGGGGGAAAA	100	bvu-b1.2.2r1-32919	NA	39	siRNA24	649570	0
AUGGGCAGGAUAUUCGGGGGAAAA	11	bvu-b1.2.2r1-19488	NA	39	siRNA24	649570	0
AUGGGCGGGAUAUUCGGGGGAAAA	8	bvu-b1.2.2r1-39914	NA	39	siRNA24	649570	1
AUGGGUAGGAGAUUCGGGGGAAAA	7	bvu-b1.2.2r1-6249	NA	39	siRNA24	649570	2
AGGGACAAAGCUCAUACUACAACU	100	tae-b1r1-26286	NA	3	siRNA24	649571	0
GAAAGAUAGAGGUUGAAGACGUGU	100	ghr-b1.1r1-39996	NA	18	siRNA24	649572	0
GAAAGAUAGAGGUUGAAGACGUGU	79	ghr-b1.1r1-136466	NA	18	siRNA24	649572	0
AUAGAGGAAGAAAUUUAGUAGAAA	100	zma-b4r1-39766	NA	4	siRNA24	649573	0
CGAGAAUCAGACUGUCAACAACCC	100	mes-b6r1-28883	NA	26	siRNA24	649574	0
AGCAAUAGAUUGACUGAUAGCCU	100	gba-b1.0r1-37552	NA	19	siRNA24	649575	0
ACGUAUGUGUUGAAACUUGAUCCU	100	zma-b4r1-47976	NA	4	siRNA24	649576	0
AGGCUACCCAUGAACGAAUGAUGG	100	mtr-b4.0r1-18065	NA	12	siRNA24	649577	0
AUCGGGCUGUCAAGAUGGUUUCUU	100	bra-b1r1-36019	NA	32	siRNA24	649578	0
AGAUAACUACUAGUACCAGACUUG	100	osa-b1.0r1-59588	NA	1	siRNA24	649579	0
GAAUCGGGCUUUCAGAAGAUCGGA	100	mtr-b4.0r1-30648	NA	12	siRNA24	649580	0
UGGAAACAAGUGGAAUGUAGUUA	100	bol-b1.0r1-1741	NA	31	siRNA23	649581	0
UGAGUUUAACUUGAGAAGAUCGAC	100	mtr-b4.0r1-98717	NA	12	siRNA24	649582	0
UGUAUAUUAUAUGCAGAGGUUAGG	100	mtr-b4.0r1-100514	NA	12	siRNA24	649583	0
AGGAGGUUCUGGAUUGUAAGAUUG	100	osa-b1.0r1-8332	NA	1	siRNA24	649584	0
CCGUGAGUCCGUGACAUAAGAUAG	100	fve-b2.0r1-26651	NA	24	siRNA24	649585	0
CCGUGAGUCCGUGACACAAGAUAG	28	fve-b2.0r1-43027	NA	24	siRNA24	649585	1
AUAAGGAUUGUAGAGAGGUGCCAA	100	csi-b2r1-32466	NA	33	siRNA24	649586	0
AUCUACAUCGUUUCAUUCAGGGUG	100	csa-b2r1-11745	NA	35	siRNA24	649587	0
AUCACUGAAUGUCCUAUGAGUAAG	100	mdm-b3.0r1-7980	NA	21	siRNA24	649588	0
AAUAUCUUCAAUUUCAACCUCGCC	100	sly-b2.5r1-63166	NA	14	siRNA24	649589	0
CGGAAGCGUAGGCUAGCAAGGGCU	100	mtr-b4.0r1-88	NA	12	siRNA24	649590	0
AGUAACUGCUGCAGCUUGGGAUGG	44	ghr-b1.1r1-9690	NA	18	siRNA24	649591	0
AGUAACUGCUGCAGCUUGGGAUGG	100	gba-b1.0r1-33964	NA	19	siRNA24	649591	0
AGUAACUGCUGCAGCUUGGGAUGG	62	gba-b1.0r1-60479	NA	19	siRNA24	649591	0
AGUAACUGCUGCGGCUUGGGAUGG	40	gba-b1.0r1-68329	NA	19	siRNA24	649591	1
UCUGAUUUAGAGUGAGAACCGGAC	100	ppe-b2.0r1-30507	NA	22	siRNA24	649592	0
AAAAUCAGUAGACUUGUGACGGCU	100	ghr-b1.1r1-113814	NA	18	siRNA24	649593	0
CUAUUCGAUCUUGAGGUCUGGCCU	100	mtr-b4.0r1-89995	NA	12	siRNA24	649594	0
AUUUUUGGACCAAAGUAUUGACGG	100	stu-b4.04r1-10610	NA	15	siRNA24	649595	0
AUUUCUGGACCAAAGUAUUGACGG	36	stu-b4.04r1-74606	NA	15	siRNA24	649595	1
AUAUUCACAAUAAAGUGUCAGGAU	100	sly-b2.5r1-41096	NA	14	siRNA24	649596	0
AUGAAUUACAUCCACGUGUGGCAC	100	csa-b2r1-62866	NA	35	siRNA24	649597	0
AAUGUCGUUGCAGUAACUUGGUUC	100	fve-b2.0r1-17033	NA	24	siRNA24	649598	0
AGGCAUCCUCAAUAAGUUAGAAUU	100	ghr-b1.1r1-11031	NA	18	siRNA24	649599	0
UUCUAUUACAGACGGCAAAGAGCU	100	tae-b1r1-18856	NA	3	siRNA24	649600	0
UUAUAUUACAGACGGCAAAGAGCU	20	tae-b1r1-24208	NA	3	siRNA24	649600	1
UUAUAUUACAGACGGUAAAGAGCU	45	tae-b1r1-9512	NA	3	siRNA24	649600	2
GAACCAGAUUGUAGAUGACUCAUA	100	bna-b1r1-59352	NA	30	siRNA24	649601	0
GAACCAGAUUGUUGAUGACUCAUA	41	bna-b1r1-59767	NA	30	siRNA24	649601	1
AAACCAGAUUGUGGAUGACUCAUA	93	bna-b1r1-10335	NA	30	siRNA24	649601	2
GAACCAGAUCGUGGAUGACUCAUA	42	bna-b1r1-12561	NA	30	siRNA24	649601	2
GAACCAGAUUGUGAAUGACUCAUA	12	bna-b1r1-50213	NA	30	siRNA24	649601	2
ACGAUCCUUGCCAUCCCCCGCGCC	100	gma-b1.0r1-36192	NA	9	siRNA24	649602	0
AUGAUCCUUGCCAUCCCCCGCGCC	60	gma-b1.0r1-24724	NA	9	siRNA24	649602	1
GUUCUGUUGACCUAGGCCUGCGGA	100	osa-b1.0r1-44646	NA	1	siRNA24	649603	0
AAAGUCUGGAGACGCGGACAA	100	csi-b2r1-4124	NA	33	siRNA21	649604	0
AGGUUCUAUGAGUAGGUAUGGUU	100	csi-b2r1-70339	NA	33	siRNA24	649605	0
CGACAAUGAAUGUAGCAUCCCAGU	100	ghr-b1.1r1-6	NA	18	siRNA24	649606	0
UUUGGAAAGAGGAAAAGCUAACAA	100	ghr-b1.1r1-66142	NA	18	siRNA24	649607	0
UCGCAGAUAUUCUGACAAAGUGGC	100	bdi-b1.0r1-63054	NA	7	siRNA24	649608	0
AAUUAAAGAACUGACGAUAUGAGU	100	sly-b2.5r1-39816	NA	14	siRNA24	649609	0
AUGAGUUGGGACAUGCGAUCUGUA	100	fve-b2.0r1-15474	NA	24	siRNA24	649610	0
UCCAGGAUGUACAAGUAGCAAGGU	100	oeu-b6r1-34440	NA	29	siRNA24	649611	0
CGUGAUACAGAGCUCAUAGGCCGC	100	mtr-b4.0r1-46832	NA	12	siRNA24	649612	0
AAAUGGUAGCAAAAUGAACAAGCC	100	osa-b1.0r1-15272	NA	1	siRNA24	649613	0
AAAUGGUAGCAAAAUGAACAAGCC	45	osa-b1.0r1-124469	NA	1	siRNA24	649613	0
AAAUGAUAGCAAAGUGAACAAGCC	8	osa-b1.0r1-135507	NA	1	siRNA24	649613	2
GUUACUUAGCAUCGAACGAACGUA	100	stu-b4.04r1-34705	NA	15	siRNA24	649614	0
AUAUCACACACAGUUUACGAUAGA	100	clt-b1r1-79990	NA	36	siRNA24	649615	0
ACAAAGUGGACCAUAUUUGAACUU	100	mtr-b4.0r1-60714	NA	12	siRNA24	649616	0
UUAGAAUGACUGUCUUAGAAUGGU	100	gma-b1.0r1-28238	NA	9	siRNA24	649617	0
AGGGCUUGCAACUAUAGAGGCAUA	100	osa-b1.0r1-32010	NA	1	siRNA24	649618	0
AGGGCUUGCAACUAUAGAGGCAUA	47	osa-b1.0r1-27732	NA	1	siRNA24	649618	0
AUAUGCAAGGAAGACCGUGGACCC	100	can-b1.6r1-37120	NA	16	siRNA24	649619	0
AAGUUGAACUCAAUUGAUAAGACA	100	mtr-b4.0r1-67914	NA	12	siRNA24	649620	0
CUUAAUCGAGACUGGCUACAACC	100	sly-b2.5r1-73189	NA	14	siRNA24	649621	0
AAUGGGCCAGUAGAAUGAGUCAAU	100	mdm-b3.0r1-94742	NA	21	siRNA24	649622	0
AGCGUACUCUAACCAUCACCGUAU	100	mdm-b3.0r1-31853	NA	21	siRNA24	649623	0
AAAGAACCCUAACCGAAAUUCAUC	100	mtr-b4.0r1-14727	NA	12	siRNA24	649624	0
AAAGAACCCUAACCGAAAUUCAUC	19	mtr-b4.0r1-34752	NA	12	siRNA24	649624	0
UGAUGUCUGGUUGACUUGUAGCCC	100	ghr-b1.1r1-50511	NA	18	siRNA24	649625	0
UCUGAGAAUUUAUGAUCAAACGCU	100	sly-b2.5r1-27755	NA	14	siRNA24	649626	0
AGAGAAUAUGAACUAGAAGACCAC	100	car-b2.0r1-300	NA	11	siRNA24	649627	0
UCAAUUGGACCCAGGCCUGAUGGG	100	mtr-b4.0r1-29107	NA	12	siRNA24	649628	0
UGGACCCAAGUCCAAUAGACACAU	100	mtr-b4.0r1-30907	NA	12	siRNA24	649629	0
GUACGAUCUAAUACAAUGAACGGC	100	osa-b1.0r1-71166	NA	1	siRNA24	649630	0
UUAUAAAAGUUUGGGACAACA	100	can-b1.6r1-74044	NA	16	siRNA24	649631	0
AUAGUGAUCAGUUCUUUGUCGACU	100	can-b1.6r1-8655	NA	16	siRNA24	649632	0
AUUUUGGAUUAGUAGAUUGAUGGA	100	oeu-b6r1-33928	NA	29	siRNA24	649633	0
AUUUUGGAGUAGUAGAUUGAUGGA	77	oeu-b6r1-52929	NA	29	siRNA24	649633	1
AUUCUGGAAUAGUAGAUUGAUGGA	61	oeu-b6r1-7448	NA	29	siRNA24	649633	2
AUUUUGGAAUAGUAGAUUGACGGA	50	oeu-b6r1-32430	NA	29	siRNA24	649633	2
AUUUUGGAAUAGUGGAUUGAUGGA	45	oeu-b6r1-1824	NA	29	siRNA24	649633	2
AUUGUGGAAUAGUAGAUUGAUGGA	44	oeu-b6r1-36339	NA	29	siRNA24	649633	2
GGGACCGCGCUAGCCACUCUGGCA	100	osa-b1.0r1-10135	NA	1	siRNA24	649634	0
AUUUGGCACGUGAUCUUGAAAACA	100	csa-b2r1-7377	NA	35	siRNA24	649635	0
GAUGUCUGUUGCUGGUGGGAGGUG	100	can-b1.6r1-85579	NA	16	siRNA24	649636	0
ACCUUGGGGAGAGCGGACUCGC	100	tae-b1r1-25010	NA	3	siRNA22	649637	0
AAUGCAGUUGACUCGUGACACCA	100	ghr-b1.1r1-39743	NA	18	siRNA24	649638	0
AUUGACGAACUCGCUUGGGUUGGU	100	mtr-b4.0r1-9600	NA	12	siRNA24	649639	0
UGGUUUUUUCAGUCGUCGGCG	100	mes-b6r1-30947	NA	26	siRNA21	649640	0
GGAGGUCACUGUAGUCGUGGUGGU	100	mtr-b4.0r1-76649	NA	12	siRNA24	649641	0
AUUAAUUGAUUGGGAAAGGACAUG	100	gba-b1.0r1-43451	NA	19	siRNA24	649642	0
AGGGUAAGACUGCAUAUAAUCUGA	100	sly-b2.5r1-93457	NA	14	siRNA24	649643	0
AUCAUUCAGUGUCUGGUAUCUGUA	100	stu-b4.04r1-76502	NA	15	siRNA24	649644	0
AAAGACCCUCAGCUCAAAUGCACC	100	stu-b4.04r1-24199	NA	15	siRNA24	649645	0
ACAUCGGGUUGGACACAUGGUAAG	100	can-b1.6r1-78660	NA	16	siRNA24	649646	0
AAAGAACAUUUGACGGUAAAUAAA	100	osa-b1.0r1-20429	NA	1	siRNA24	649647	0
AACUGAUUCUGCGCACGCAUGGAU	100	zma-b4r1-88799	NA	4	siRNA24	649648	0
ACGAGACCCGGCUCAAAUCAACAG	100	ghr-b1.1r1-30513	NA	18	siRNA24	649649	0
GAUUGAACUUAAACAAACAUGGUU	100	zma-b4r1-36435	NA	4	siRNA24	649650	0
AAACACAUAUCCGUCGAACAAAUG	100	gba-b1.0r1-32175	NA	19	siRNA24	649651	0
AAACACAUAUCCGUCGAACAAAUG	34	gba-b1.0r1-11896	NA	19	siRNA24	649651	0
AAACACAUAUCCGUCGAACAAAUG	25	gba-b1.0r1-39524	NA	19	siRNA24	649651	0
AAUUUAUGUCACUCGGGCAGACCC	100	ghr-b1.1r1-44361	NA	18	siRNA24	649652	0
AACUAUAGUUGACUGGGAGACGAU	100	zma-b4r1-113711	NA	4	siRNA24	649653	0
CGGGUUUUGUAAUAUGUGUAGUGC	100	tae-b1r1-49117	NA	3	siRNA24	649654	0
AAAGGUCAUGUCAAUUAUUGUAGA	100	clt-b1r1-37582	NA	36	siRNA24	649655	0
AUAGGGAUGAUAGUAGUGAAGCAU	100	ghr-b1.1r1-123046	NA	18	siRNA24	649656	0
AUAGGGAUGAUAGUAGUGAAGCAU	78	gba-b1.0r1-37583	NA	19	siRNA24	649656	0
CUAUAGCUCUCUAAUGCACUGCCU	100	osa-b1.0r1-59337	NA	1	siRNA24	649657	0
ACGAAUUUUGAGCACGUCAAAGAA	100	stu-b4.04r1-21635	NA	15	siRNA24	649658	0
ACAGUAGGAUAAACCUGACGGCU	100	sly-b2.5r1-49057	NA	14	siRNA24	649659	0
AUGGUGGACCAUAACAGAUGA	100	bol-b1.0r1-20481	NA	31	siRNA24	649660	0
AUGGUGGACCAUAACAGAUGA	83	bol-b1.0r1-18714	NA	31	siRNA24	649660	0
AUGGUGGACCAUAACAGAUGA	32	bol-b1.0r1-13935	NA	31	siRNA24	649660	0
AUGGUGGACCAUAAUAGAUGA	23	bol-b1.0r1-16649	NA	31	siRNA24	649660	1
AUGGUGGACCGUAACAGAUGA	16	bol-b1.0r1-4281	NA	31	siRNA21	649660	1
AUGGUGGGCCAUAACAGAUGA	9	bol-b1.0r1-5291	NA	31	siRNA24	649660	1
AUGAUGGGCCAUAACAGAUGA	21	bol-b1.0r1-3172	NA	31	siRNA21	649660	2
AGGACUGAAUAUUAAUUAUACAAA	100	sly-b2.5r1-120925	NA	14	siRNA24	649661	0
AGGUAGGACAAUUUGACAACGGUG	100	oeu-b6r1-45976	NA	29	siRNA24	649662	0
GAAACUUGUAGAAAAAGAUGACAU	100	tae-b1r1-27572	NA	3	siRNA24	649663	0
UUCCAAAGAACUAAAGAUGAAGCU	100	clt-b1r1-82051	NA	36	siRNA24	649664	0
AGAGGAUGGAACUGAUAUGUUGGC	100	osa-b1.0r1-98468	NA	1	siRNA24	649665	0
AAUGCAAAUGGACGAAUAUGAACA	100	zma-b4r1-102664	NA	4	siRNA24	649666	0
AGGGACGAGAACUUUUAUCGCAUG	100	bna-b1r1-77369	NA	30	siRNA24	649667	0
UGGGAAUGUAGAAGAGCUGUCUU	100	sly-b2.5r1-76780	NA	14	siRNA24	649668	0
UACGAAGACUAUAGGAGCCGCUCC	100	zma-b4r1-41569	NA	4	siRNA24	649669	0
ACCGAUCAGACAGUUAACUCAGGU	100	ccm-b0.32r1-28048	NA	44	siRNA24	649670	0
ACCGAUCAGACAGUUAACUCAGGU	100	ccm-b0.1r1-95505	NA	45	siRNA24	649670	0
AAGGAUGAGCAGUUCACUUCCGGC	100	bna-b1r1-86375	NA	30	siRNA24	649671	0
ACGCAUAUGUAGUCGGAUGGCAUA	100	bna-b1r1-28755	NA	30	siRNA24	649672	0
CUGACGAAGGUAACUUAUAAGACC	100	mtr-b4.0r1-24234	NA	12	siRNA24	649673	0
UUGACUUACACCUGAUAUCAACGG	100	mtr-b4.0r1-29369	NA	12	siRNA24	649674	0
CGAUUAUGUUCGAUUUAGUGGAUG	100	csa-b2r1-59536	NA	35	siRNA24	649675	0
ACACACUUAAUGACUGAAGAACAG	100	sly-b2.5r1-105013	NA	14	siRNA24	649676	0
AGUGAUUGAGAUGGAAAAGAGGCA	100	osa-b1.0r1-5505	NA	1	siRNA24	649677	0
CCUAACUGUUGGGAACUUAGAAGC	100	car-b2.0r1-12625	NA	11	siRNA24	649678	0
CCUAACUGUUGGGAACUCAGAAGC	65	car-b2.0r1-5626	NA	11	siRNA24	649678	1
AAAGAUCAAAAGAUAUGCAUGACU	100	mtr-b4.0r1-103598	NA	12	siRNA24	649679	0
GACGGAACUCACAUUUUAAAGGUG	100	zma-b4r1-71332	NA	4	siRNA24	649680	0
GAACUCGUCGGAUCUGUUGUCGGU	100	stu-b4.04r1-22662	NA	15	siRNA24	649681	0
GUUUCGGCUUUUCACUAAAUGAGU	100	ghr-b1.1r1-76397	NA	18	siRNA24	649682	0
AAUACUGAAGAGAAUAUUGGACCU	100	tae-b1r1-10143	NA	3	siRNA24	649683	0
UCUGACAUCGCUCCCAGUAGGUAG	100	mes-b6r1-3170	NA	26	siRNA24	649684	0
GCUGAAAAAACUGUAUAAUGCCU	100	can-b1.6r1-26100	NA	16	siRNA24	649685	0
AUACUGUAGCAAAAAUAGGCGUGA	100	nta-b0r1-9491	NA	17	siRNA24	649686	0
AGGCUAUAGACCCCUAACGGACGG	100	car-b2.0r1-37790	NA	11	siRNA24	649687	0
AGGCUAUAGACCCCUAACGGACGG	85	car-b2.0r1-40235	NA	11	siRNA24	649687	0
AGGCUAUAGGCCCCUGACGGACGG	29	car-b2.0r1-33021	NA	11	siRNA24	649687	2
AUACGAUGAACGGAUAAGAUGUGA	100	mdm-b3.0r1-17741	NA	21	siRNA24	649688	0
UGAUGAAAGUGCAGAACCAAUGAC	100	mtr-b4.0r1-64835	NA	12	siRNA24	649689	0
AGGGGCAUGACAUACAAACAACAC	100	nta-b0r1-16156	NA	17	siRNA24	649690	0
AAGAUAACUUGUAGAAACCCUCGC	100	mtr-b4.0r1-6003	NA	12	siRNA24	649691	0
AGGACCCUUUUCGGAACUGAUGGA	100	nta-b0r1-21031	NA	17	siRNA24	649692	0
AUUUGACUUUUGGUUCUAGACGUU	100	ghr-b1.1r1-41542	NA	18	siRNA24	649693	0
AAUCACUGUGUAUGAUCUCUUGGU	100	csa-b2r1-32560	NA	35	siRNA24	649694	0
AGUACGCCGAGAAGUCACCAGCCU	100	can-b1.6r1-45843	NA	16	siRNA24	649695	0
AAGUUUUCUGUACAGAACGGAGCU	100	zma-b4r1-47983	NA	4	siRNA24	649696	0
AAUUUUAUUAUAGACUGCGAUAGA	100	clt-b1r1-40929	NA	36	siRNA24	649697	0
AAUAUUUGAGUAUUGUAUGACGGU	100	gba-b1.0r1-47557	NA	19	siRNA24	649698	0
AACGAAGAGAACCAUGGAACCACC	100	tae-b1r1-56814	NA	3	siRNA24	649699	0
AGGAAUACCUGGACACAAGUUUGA	100	csi-b2r1-10051	NA	33	siRNA24	649700	0
ACUUGAGUUGCCAAUCGGAUCGAC	100	gma-b1.0r1-1284	NA	9	siRNA24	649701	0
AGUGAUUGUAGUGAGCAAGACUGG	100	tae-b1r1-3478	NA	3	siRNA24	649702	0
AAUCUAGAGCAGGUCGGGAUGGGA	100	gba-b1.0r1-67802	NA	19	siRNA24	649703	0
GACCGGACUAAAGGGAUAUGAACU	100	bna-b1r1-50611	NA	30	siRNA24	649704	0
AACCGGACUAAAGGGAUUUGAACU	52	bna-b1r1-84138	NA	30	siRNA24	649704	2
GGACACAUUAUUGCUUGUCAACUG	100	sly-b2.5r1-117070	NA	14	siRNA24	649705	0
AUUCAAACAUUCAGAAUUCAGAUU	100	csi-b2r1-36864	NA	33	siRNA24	649706	0
UUGGCGACUAGAUCUUGUUGGA	100	sly-b2.5r1-128625	NA	14	siRNA22	649707	0
AGUGAGUGUUAUAGAGCAAAACCU	100	stu-b4.04r1-48296	NA	15	siRNA24	649708	0
AGUGAGUGUUAUAGAGCGAAACCU	78	stu-b4.04r1-52442	NA	15	siRNA24	649708	1
AGUGAGUGUUAUAGAGUGAAACCU	58	stu-b4.04r1-65632	NA	15	siRNA24	649708	2
CAAGAGUAGAUAAAUGAAAGAUU	100	ghr-b1.1r1-38209	NA	18	siRNA22	649709	0
UGGGAGAGUCGCUGGCUCUACGGC	100	bdi-b1.0r1-35813	NA	7	siRNA24	649710	0
AACUAUACAAUAGGACAAGGCUCC	100	gba-b1.0r1-42942	NA	19	siRNA24	649711	0
AGGAUACGUAGGCAAUCUAUUACC	100	mdm-b3.0r1-41359	NA	21	siRNA24	649712	0
AAAUUAAUAAACUUUGAACGACGU	100	bvu-b1.2.2r1-8062	NA	39	siRNA24	649713	0
AAAUUAAUAAACUUUGAACGACGU	100	bvu-b1.2.2r1-8851	NA	39	siRNA24	649713	0
AAAUUAAUAAACUUUGAACGACGU	50	bvu-b1.2.2r1-22684	NA	39	siRNA24	649713	0
AAAUUAAUAAACUUUGAAUGACGU	58	bvu-b1.2.2r1-11442	NA	39	siRNA24	649713	1
AUCUGGAAUGAAAAGAGUUAUCAC	100	ghr-b1.1r1-67430	NA	18	siRNA24	649714	0
CUUCAUCAGGAUAAAGUAGGCAUU	100	ghr-b1.1r1-137910	NA	18	siRNA24	649715	0
AAAGACUGGCGAGUCUUGUGCUGG	100	ghr-b1.1r1-76655	NA	18	siRNA24	649716	0
CGAGAAUCCUGAAAUAGUUUGGAC	100	mdm-b3.0r1-63424	NA	21	siRNA24	649717	0
ACGAAUUCGUUGACUCUAAAUCCU	100	mtr-b4.0r1-114902	NA	12	siRNA24	649718	0
ACGAAUUCGUUGACACUCAAUCCU	51	mtr-b4.0r1-111592	NA	12	siRNA24	649718	2
AUCGCACGGGACUUGUUUAGGUGU	100	stu-b4.04r1-31380	NA	15	siRNA24	649719	0
ACAAGCGGAGGAUCAAUUGGACAU	100	ghr-b1.1r1-85111	NA	18	siRNA24	649720	0
ACUAAGAUAAAUAACUGGAUCGGC	100	pvu-b1.0r1-2426	NA	10	siRNA24	649721	0
AUGACUGUACCUCUAUAUAAACCU	100	fve-b2.0r1-34427	NA	24	siRNA24	649722	0
AUCAGGACGUUGAACAAUGUAUCC	100	stu-b4.04r1-40354	NA	15	siRNA24	649723	0
AUUUGAACUUAACAGUAUUUGGCU	100	mes-b6r1-25037	NA	26	siRNA24	649724	0
AUUUUGUGAACUUUAGACAGUACA	100	gma-b1.0r1-37485	NA	9	siRNA24	649725	0
UCUCGCAAGUACUGAUAUUUUG	100	zma-b4r1-119875	NA	4	siRNA22	649726	0
UUAGACUGAAUACCUCCAAUAAGU	100	ghr-b1.1r1-55897	NA	18	siRNA24	649727	0
AGACUAGGAGCUUAGGAUCUCACC	100	osa-b1.0r1-127315	NA	1	siRNA24	649728	0
GUCAGACACCGACACAUGUUCGGC	100	mtr-b4.0r1-27575	NA	12	siRNA24	649729	0
AAUGGAUUAUCACUCAUGACAGGG	100	gma-b1.0r1-65707	NA	9	siRNA24	649730	0
AGAAGAUUAUUCGGUCGAAGCACU	100	gba-b1.0r1-1687	NA	19	siRNA24	649731	0
AUGAGUUGAGGAUCCAUCGGAAAC	100	can-b1.6r1-18400	NA	16	siRNA24	649732	0
AAUAAUUCGAGACAGAUCUUAGCU	100	clt-b1r1-71012	NA	36	siRNA24	649733	0
AAGCUUAUGAAAGACUGCAAUCUG	100	sly-b2.5r1-60357	NA	14	siRNA24	649734	0
AGAGAUCACGCUACUGCCUAUCCU	100	ghr-b1.1r1-100488	NA	18	siRNA24	649735	0
ACCGUGUGUAUUAUCUUCACCUGC	100	mdm-b3.0r1-91156	NA	21	siRNA24	649736	0
CUUAAAAUAUGCAGAAAGAAGAAG	100	mtr-b4.0r1-7549	NA	12	siRNA24	649737	0
AACCUAGCGAACCUGUAUAGGAGC	100	mtr-b4.0r1-77680	NA	12	siRNA24	649738	0
AGAAGAUUUAUGGAUUCGACUAGC	100	oeu-b6r1-6771	NA	29	siRNA24	649739	0
GAGAAAGCAGGGAGAAUGGAACAU	100	csi-b2r1-60826	NA	33	siRNA24	649740	0
ACUCGUUAAAACCGGUGACUCGGC	100	mtr-b4.0r1-81781	NA	12	siRNA24	649741	0
AUUGUUACUCAUUGAAUUUGAGGA	100	clt-b1r1-36558	NA	36	siRNA24	649742	0
AUUGUUACUCAUUGAAUUUGAGGA	94	clt-b1r1-30	NA	36	siRNA24	649742	0
UAUGUAGUUUCGGUAUUCCACU	100	stu-b4.04r1-6773	NA	15	siRNA22	649743	0
AUUAUUUGAUUAAGAUUGAACGGU	100	mtr-b4.0r1-92822	NA	12	siRNA24	649744	0
AAUCGGAUCUAUGGUUACGAAACU	100	ghr-b1.1r1-528	NA	18	siRNA24	649745	0
AAGCAACGCACUGAUCGAAACAUG	100	osa-b1.0r1-132214	NA	1	siRNA24	649746	0
AGAAAACGGGACAAAAUCGGACAA	100	ghr-b1.1r1-1042	NA	18	siRNA24	649747	0
AGAAAACGGGACAAAAAUGGACAA	93	ghr-b1.1r1-49220	NA	18	siRNA24	649747	2
AGAAAACGGGCCAAAAUCAGACAA	69	gba-b1.0r1-56131	NA	19	siRNA24	649747	2
GAUGGAUCUUUUUUUAGCUCGCCU	100	osa-b1.0r1-2680	NA	1	siRNA24	649748	0
AGAUUCUGAUUGUAUAUGCUCUUU	100	gba-b1.0r1-58580	NA	19	siRNA24	649749	0
UGGACAACAGAGAUGGACACUG	100	atr-b1r1-45224	NA	46	siRNA24	649750	0
UGGACAACAGAGAAGGACCCUG	8	atr-b1r1-3164	NA	46	siRNA24	649750	2
UGGACAACAGAGAUGGACCCUA	4	atr-b1r1-30277	NA	46	siRNA22	649750	2
AUAGAAACGAUGACAAACAAUAAU	100	fve-b2.0r1-14706	NA	24	siRNA24	649751	0
AUAGAAACCAUGACAAACAAUAAC	37	sly-b2.5r1-7393	NA	14	siRNA24	649751	2
AGUGGUGGGGUGUCAGACGGUAUG	100	ghr-b1.1r1-138937	NA	18	siRNA24	649752	0
AGUGGUGGGGUGUCAGACGGUAUG	75	ghr-b1.1r1-123366	NA	18	siRNA24	649752	0
AGUGGUGGGGUGUCAGACGGUAUG	20	ghr-b1.1r1-187	NA	18	siRNA24	649752	0
GCGCCACGUAGGCGGGUCUAGGGU	100	stu-b4.04r1-20871	NA	15	siRNA24	649753	0
AAUGUGGAACUCAAGGGUCGGCAA	100	csi-b2r1-24751	NA	33	siRNA24	649754	0
ACAGGAGCUUCACACUGAACU	100	stu-b4.04r1-33176	NA	15	siRNA22	649755	0
AAAUGAACAUGAGAAUCCAAGAAC	100	fve-b2.0r1-33907	NA	24	siRNA24	649756	0
ACACACAACUGCCAGAGAUCGCGG	100	bna-b1r1-62704	NA	30	siRNA24	649757	0
ACCGGUCUACCGUAGAAUUGAGGC	100	osa-b1.0r1-25324	NA	1	siRNA24	649758	0
AUAUGGAAGUGAGAAGGGAUCAUG	100	nta-b0r1-6930	NA	17	siRNA24	649759	0
AUAUGGAAGUGAGAAGGGAUGAUG	64	nta-b0r1-35588	NA	17	siRNA24	649759	1
AUAUGGAAGUGAGAAGGGAUGAUG	63	nta-b0r1-10168	NA	17	siRNA24	649759	1
AUAUGGAAGUGAGAAGGGAUAAUG	45	nta-b0r1-9512	NA	17	siRNA24	649759	1
AUAUGGAAGUGAGAAGGGAUGAUG	23	nta-b0r1-25133	NA	17	siRNA24	649759	1
AGAAGGAAAGGAAUCAAACUCAAG	100	gba-b1.0r1-21162	NA	19	siRNA24	649760	0
GACCGGUCGCAGGCGAUAGGACGG	100	osa-b1.0r1-31762	NA	1	siRNA24	649761	0
GACCGGUCGCAGGCGAUAGGACGG	71	osa-b1.0r1-11206	NA	1	siRNA24	649761	0
UGAACUAUGAUCUUUUGUGAGC	100	zma-b4r1-99076	NA	4	siRNA22	649762	0
AUUCCAAUUCUGAACUCGCUUGUU	100	cqi-b1.0r1-392	NA	38	siRNA24	649763	0
ACCCAAAUCCGUUCCAUUCGGACG	100	mdm-b3.0r1-26469	NA	21	siRNA24	649764	0
AACACAUUAUACAUCGGGUUGUGC	100	mdm-b3.0r1-42132	NA	21	siRNA24	649765	0
AUGGGUUCUAUGUGAUUUGAAUA	100	sly-b2.5r1-28275	NA	14	siRNA24	649766	0
AAGACCUGCACUUAUCAGACCCUC	100	can-b1.6r1-63030	NA	16	siRNA24	649767	0
AUAGCUUGAGUAGAAGGGUCCACA	100	can-b1.6r1-65336	NA	16	siRNA24	649768	0
AGGAUUGUUUGGUAAGAGGUAUAG	100	csi-b2r1-21145	NA	33	siRNA24	649769	0
UUAUAGUGAUUUGAACUUGAUCA	100	ghr-b1.1r1-140989	NA	18	siRNA24	649770	0
AGAGUUUGGGUUUUAAGUAGAACC	100	gba-b1.0r1-67294	NA	19	siRNA24	649771	0
AGAGUUUGGGUUUUAAGUAGAACC	88	gba-b1.0r1-67292	NA	19	siRNA24	649771	0
CUGAACUUGUGACUUGAACCC	100	gba-b1.0r1-13216	NA	19	siRNA24	649772	0
CAAGUCAGUCAGGAUGUCGACACU	100	pvu-b1.0r1-25544	NA	10	siRNA24	649773	0
CAAGUCAGUCAGGAUGUCGACACU	51	pvu-b1.0r1-19042	NA	10	siRNA24	649773	0
CAAGUCAGUCAGGAUGUCGACACU	21	pvu-b1.0r1-24951	NA	10	siRNA24	649773	0
GUGUUUUGAGUUCAGUAAGACGGU	100	bdi-b1.0r1-38643	NA	7	siRNA24	649774	0
AGCAUGGGGCGAACGAAAACCAUC	100	oeu-b6r1-3185	NA	29	siRNA24	649775	0
ACCUCUAGAUUGUGAACAAAGAUC	100	sly-b2.5r1-80373	NA	14	siRNA24	649776	0
GAGAAGUCGCGUGCUACAACUCAU	100	mtr-b4.0r1-83321	NA	12	siRNA24	649777	0
AUCAACCGAUGCAGAUGCCGGGGG	100	bdi-b1.0r1-51493	NA	7	siRNA24	649778	0
AUCAGUCGAUGCAGAUGCCGGGGG	99	bdi-b1.0r1-2996	NA	7	siRNA24	649778	2
AGAAUUAUUUUUGACUGUUGGUUC	100	csi-b2r1-68550	NA	33	siRNA24	649779	0
AUAUCAAUUCCAAACAACAAAGUU	100	sly-b2.5r1-91414	NA	14	siRNA24	649780	0
CGAGAAAUCUGAACCACUUAAUU	100	mdm-b3.0r1-47010	NA	21	siRNA24	649781	0
UUUUGUCAACGUAGUCGGAACACU	100	mtr-b4.0r1-32972	NA	12	siRNA24	649782	0
UGCAAGUAGAUAGCGAAGAUUGGU	100	csi-b2r1-16515	NA	33	siRNA24	649783	0
ACUCAAAACGAUCGAGACACACCU	100	can-b1.6r1-71748	NA	16	siRNA24	649784	0
UAUUGAGUUGGUGUAAUAAUUGGC	100	osa-b1.0r1-137879	NA	1	siRNA24	649785	0
CGAACUGUGAACGAAAACACGCCU	100	tae-b1r1-15279	NA	3	siRNA24	649786	0
GUAGUUGUGAAAUCUGGUUGGCAC	100	osa-b1.0r1-84580	NA	1	siRNA24	649787	0
ACAGGUUGAUAUGAUGGACAAUGG	100	oeu-b6r1-50852	NA	29	siRNA24	649788	0
GACGAAUUCAGGAUUUAGGAAUU	100	can-b1.6r1-28926	NA	16	siRNA24	649789	0
AGUGGGACCUUAUGAGAUACGGAG	100	ppe-b2.0r1-13569	NA	22	siRNA24	649790	0
AAAAGACGUGCGAAAAUAAGAAAC	100	bvu-b1.2.2r1-39855	NA	39	siRNA24	649791	0
AAAAGACGUGCGAAAACAAGAACC	87	bvu-b1.2.2r1-3063	NA	39	siRNA24	649791	2
AAAAGACGUGCGAAAACAAAAAAC	48	bvu-b1.2.2r1-28522	NA	39	siRNA24	649791	2
AAAAGACGUGCGAAAACAAGAAAA	26	bvu-b1.2.2r1-31837	NA	39	siRNA24	649791	2
AUUCCCCAGUCAAAACAGGUGCUG	100	lsa-b8r1-2248	NA	37	siRNA24	649792	0
AUACAUGUGGACUGUCACAUAGCA	100	ghr-b1.1r1-44881	NA	18	siRNA24	649793	0
AACCGGACGACAACAUUGACGAGU	100	tae-b1r1-44768	NA	3	siRNA24	649794	0
AGUGGUUAAAUGAUAUCGGAUUCA	100	ppe-b2.0r1-33086	NA	22	siRNA24	649795	0
AAAAAAUCGACGGUCAGUAAAUGC	100	bdi-b1.0r1-48409	NA	7	siRNA24	649796	0
GAUCGGAUCUAAGUAAGUGUUGGC	100	csi-b2r1-3878	NA	33	siRNA24	649797	0
AAAAUAUGUGUUGGACUUGGACCC	100	atr-b1r1-36523	NA	46	siRNA24	649798	0
UACAAGGUUGAUAGAGAUGUGCA	100	oeu-b6r1-21131	NA	29	siRNA24	649799	0
AUAGACUGUGUACAUAUUACCCCC	100	can-b1.6r1-707	NA	16	siRNA24	649800	0
AGACCGUAAAUACUCUGUAUCGAU	100	sly-b2.5r1-41364	NA	14	siRNA24	649801	0
AUGAGCUGAAGUAACGACGAUGAA	100	stu-b4.04r1-22669	NA	15	siRNA24	649802	0
UGUGAUUGUGAUUGUGAUUGACGG	100	car-b2.0r1-21107	NA	11	siRNA24	649803	0
ACCCGACCUGAGCUCUGCAGCAUG	100	zma-b4r1-87780	NA	4	siRNA24	649804	0
AGACCGCACCUUUGAACAUCGUUG	100	sly-b2.5r1-125807	NA	14	siRNA24	649805	0
AAUGUAUAGAAUAAGUUUGAAAGC	100	csa-b2r1-18689	NA	35	siRNA24	649806	0
AGAAGACAAAGUGAGACAAAACUA	100	mdm-b3.0r1-14925	NA	21	siRNA24	649807	0
AAAAUAGUAUGUACUCGGAACACA	100	clt-b1r1-19601	NA	36	siRNA24	649808	0
AUUCCCACCAACGCAGCCCAAGAC	100	zma-b4r1-33363	NA	4	siRNA24	649809	0
UAAGAUGGAUAAGUUGAUGCU	100	lsa-b8r1-1224	NA	37	siRNA21	649810	0
AGAAGACGACUGUAGGGGGCGUCA	100	tae-b1r1-34768	NA	3	siRNA24	649811	0
AGAAGACGACUGUAGGAGGCAUCA	36	tae-b1r1-40219	NA	3	siRNA24	649811	2
ACAAGUAAUGAGAUCAGUUGGACC	100	stu-b4.04r1-48814	NA	15	siRNA24	649812	0
AUGGGUAUCGACUAAUUGUAUUGU	100	mtr-b4.0r1-73573	NA	12	siRNA24	649813	0
AUGGGUAUCGACUAAUUGUAUUGU	66	mtr-b4.0r1-2272	NA	12	siRNA24	649813	0
AUCGAGGACCUUGUUUAAAAAAAU	100	sly-b2.5r1-88082	NA	14	siRNA24	649814	0
CACUGACAUGUGGAUCUGAAGGGC	100	osa-b1.0r1-55486	NA	1	siRNA24	649815	0
AAGAUGCCUAGGACUGUCUUACCC	100	sit-b2r1-5518	NA	8	siRNA24	649816	0
AAGAUGCCUAGGACUGUCCUACCC	37	sit-b2r1-11581	NA	8	siRNA24	649816	1
AAGAUGCCUAGGACUGUCCUACCC	25	sit-b2r1-12298	NA	8	siRNA24	649816	1
AAGAUGCCUAGGACUGUCCUACCC	15	sit-b2r1-24143	NA	8	siRNA24	649816	1
AAGAUGCCUAGGACUGUCCUACCC	4	sit-b2r1-8507	NA	8	siRNA24	649816	1
AAGAUGCCUAGGAUUGUCCUACCC	44	sit-b2r1-11957	NA	8	siRNA24	649816	2
UAGGUGGUAGUGUAGUAGGUGAGU	100	stu-b4.04r1-73691	NA	15	siRNA24	649817	0
UAGGUGGUAGUGUAGUAGGUGAAU	38	stu-b4.04r1-30017	NA	15	siRNA24	649817	1
UAGAUGGUAGUGUGGUAGGUGAGU	22	stu-b4.04r1-2688	NA	15	siRNA24	649817	2
UAGGUGGUAGUGUGGUAGGUGAAU	18	stu-b4.04r1-20106	NA	15	siRNA24	649817	2
AUGACACUUGAUGUAGCGAACCGU	100	mdm-b3.0r1-47268	NA	21	siRNA24	649818	0
AUGAAAUUCCGUCGAUCGAACACG	100	mdm-b3.0r1-55478	NA	21	siRNA24	649819	0
CUCUUUUCGUUGCUGCUAGAGGCU	100	can-b1.6r1-71750	NA	16	siRNA24	649820	0
AAGGACUUACCUCAGAAGACGAUA	100	ghr-b1.1r1-138428	NA	18	siRNA24	649821	0
AAGGACUUACCUCGGAAGAUGAUA	71	ghr-b1.1r1-142451	NA	18	siRNA24	649821	2
AGAGAUUGGUGUCAAAGUAGAAAG	100	csi-b2r1-19351	NA	33	siRNA24	649822	0
AACCAGACUUGGAAACCUGUC	100	sly-b2.5r1-44189	NA	14	siRNA22	649823	0
UAACUCGGAUAUCAUUUAGGCAUA	100	csi-b2r1-27069	NA	33	siRNA24	649824	0
UCGAGAGCCAGAACGAACAGGCCU	100	can-b1.6r1-18405	NA	16	siRNA24	649825	0
AGUGUCAAUUCGACCGGCUAUGUU	100	can-b1.6r1-24824	NA	16	siRNA24	649826	0
AAGCAUUUUAUUCAUUUCACUCCA	100	sly-b2.5r1-59079	NA	14	siRNA24	649827	0
AGGUACUGUAGGAUGUGCGUGCAU	100	tae-b1r1-31429	NA	3	siRNA24	649828	0
GUUGGAACUUUCUAAUCACGACGC	100	bna-b1r1-4845	NA	30	siRNA24	649829	0
AUAAUUUUGAAUCGUAGUAGAAGC	100	mtr-b4.0r1-69469	NA	12	siRNA24	649830	0
UGGGAGAAUAGUGUGUACGCUGAC	100	nta-b0r1-18217	NA	17	siRNA24	649831	0
UGGGAGAAUAGUGUGUACGCUGAC	69	nta-b0r1-20376	NA	17	siRNA24	649831	0
AACUGCAGACCGAACAUAAAACAG	100	zma-b4r1-107041	NA	4	siRNA24	649832	0
GGAGACACGAACGCCGGACGACGG	100	bdi-b1.0r1-45840	NA	7	siRNA24	649833	0
UCACUCUAUUGAUUGUCGAAUCAU	100	ghr-b1.1r1-117415	NA	18	siRNA24	649834	0
AGAGCGAUGACAGGGGAACUGGC	100	oeu-b6r1-11905	NA	29	siRNA24	649835	0
UCAUGAUGACAGAGAUGACGA	100	mtr-b4.0r1-85379	NA	12	siRNA21	649836	0
AAACCGGUGUAGCGUUAAGAAGGA	100	gba-b1.0r1-49102	NA	19	siRNA24	649837	0
AAUACGAACAUGUUGGUGCUGCCU	100	gba-b1.0r1-50639	NA	19	siRNA24	649838	0
GUUGUUUCAAUGAUACGUAAGGCC	100	osa-b1.0r1-67315	NA	1	siRNA24	649839	0
AGAGGCUGCAACUGCAUUUAUUGC	100	ghr-b1.1r1-1817	NA	18	siRNA24	649840	0
AUUCAGAUGAUGAUGAACUCGGUC	100	gba-b1.0r1-67042	NA	19	siRNA24	649841	0
AAUGGGACAAAACGCUCUUGGCCU	100	can-b1.6r1-82003	NA	16	siRNA24	649842	0
AGGACUAGUCGGAGGGGGUUCAAC	100	can-b1.6r1-17893	NA	16	siRNA24	649843	0
AAGUUCACGGUUAAGAGCAGCUCA	100	zma-b4r1-81105	NA	4	siRNA24	649844	0
AAAGUUGGAACCGGAGCAAGUAGC	100	bdi-b1.0r1-12702	NA	7	siRNA24	649845	0
GAUUGAGCUGUUGUAAUUCAGUU	100	bvu-b1.2.2r1-28065	NA	39	siRNA23	649846	0
AGCAAAUGUAGACUGUAGAGGGCU	100	csi-b2r1-37389	NA	33	siRNA24	649847	0
AAAUACUCUGCCAUGUGAAGGACG	100	tae-b1r1-27326	NA	3	siRNA24	649848	0
AGGACUUGACAUCUAGUGUAUGGA	100	can-b1.6r1-31237	NA	16	siRNA24	649849	0
AAGAACUAAGAAUGAAAACAAGAU	100	osa-b1.0r1-96674	NA	1	siRNA24	649850	0
GACCGGUGGUAGAAGCAAGUGGAG	100	ghr-b1.1r1-32832	NA	18	siRNA24	649851	0
AUAACAGUAUAACACCAUGAAUAC	100	lsa-b8r1-457	NA	37	siRNA24	649852	0
GUAGGACUGGGCAAACGGUUCGG	100	csi-b2r1-53101	NA	33	siRNA24	649853	0
GAUUGAACCCGCACAGUAGGCUG	100	can-b1.6r1-45596	NA	16	siRNA24	649854	0
ACUGGAUUUACUCUCAAACAGGGU	100	ghr-b1.1r1-119211	NA	18	siRNA24	649855	0
AUUGUCCUAUAAGUUAUCUGGUA	100	sit-b2r1-1412	NA	8	siRNA24	649856	0
AUCUUGAGCUGUCACAUACCAAAG	100	mac-b2r1-15148	NA	25	siRNA24	649857	0
ACGGACUGAUUCCAGGAGAAGACU	100	bdi-b1.0r1-60235	NA	7	siRNA24	649858	0
UAAUUGGUAUCAGAGCGUCAGUGU	100	ghr-b1.1r1-70514	NA	18	siRNA24	649859	0
UAAUUGGUAUCAGAGCGUCAGUGU	81	gba-b1.0r1-30097	NA	19	siRNA24	649859	0
GGAUGACUGUAAACGUGCGUUUGC	100	mtr-b4.0r1-111824	NA	12	siRNA24	649860	0
ACCACCCCUAAUCCAUCUCUGAAG	100	sly-b2.5r1-126323	NA	14	siRNA24	649861	0
GUGUUUCACACUUAAUCAGAGGAC	100	stu-b4.04r1-42156	NA	15	siRNA24	649862	0
AGGACAAGACUAUAUGCAAUAAAC	100	can-b1.6r1-36621	NA	16	siRNA24	649863	0
GUUAAAUAUUUUGGGACGGAGGAG	100	osa-b1.0r1-103617	NA	1	siRNA24	649864	0
GAUCGUACAGUAGACACAAAAGGC	100	csi-b2r1-52589	NA	33	siRNA24	649865	0
GAUCGUACGGUAGACACAAAAGGC	23	csi-b2r1-52595	NA	33	siRNA24	649865	1
UUGAAAAUGAAUCGAGCUGAGUCG	100	mtr-b4.0r1-8329	NA	12	siRNA24	649866	0
AGCAGGACUCUCGGCACACGAAGA	100	zma-b4r1-106787	NA	4	siRNA24	649867	0
GUUUAAAGCUCUAUGAAGAUUGUA	100	csi-b2r1-55933	NA	33	siRNA24	649868	0
GCACGAUCUUAGACCUGUUUAGAU	100	osa-b1.0r1-47491	NA	1	siRNA24	649869	0
AGAAAUCCUAGGACUCCUGAACCU	100	sly-b2.5r1-83717	NA	14	siRNA24	649870	0
UCUAUUGGAGGGGAGGUUGUGGGG	100	oeu-b6r1-13701	NA	29	siRNA24	649871	0
ACCUAGGAACUUGAAUACCCCGAG	100	zma-b4r1-53894	NA	4	siRNA24	649872	0
UACCUUAAUCACUCUGAACAG	100	ppt-b3.0r4-4412	NA	2	siRNA21	649873	0
AAGACGGGAAGACUAAUUUUGAGC	100	stu-b4.04r1-13188	NA	15	siRNA24	649874	0
AUGAGAGGACGUGGGUUUAAAUGC	100	ghr-b1.1r1-68720	NA	18	siRNA24	649875	0
AACUUUCUUUAAGCGGCUCUAAUU	100	ghr-b1.1r1-5150	NA	18	siRNA24	649876	0
CAAGGGACCAAAACUAACAAGUU	100	sly-b2.5r1-43167	NA	14	siRNA24	649877	0
ACUCAUAAACAAGUCGAGACAGUG	100	ghr-b1.1r1-140739	NA	18	siRNA24	649878	0
GGGACUAGUAGGGAUGGGAAUAGG	100	car-b2.0r1-16232	NA	11	siRNA24	649879	0
UAAAAGAAGAAGAAAUGAGGU	100	mtr-b4.0r1-49936	NA	12	siRNA21	649880	0
UAGAGGAUCAACGGUUGAGAUGAU	100	fve-b2.0r1-40138	NA	24	siRNA24	649881	0
UAGAGGAUCAACGGUUGAGAUGAU	56	fve-b2.0r1-55299	NA	24	siRNA24	649881	0
AAAGACUGAUAUGCUUAACGGAAC	100	ghr-b1.1r1-33858	NA	18	siRNA24	649882	0
AGUUCUGAUUAGAACUUUAUGGGA	100	clt-b1r1-23200	NA	36	siRNA24	649883	0
AAACGAAUCAAUUGCGGACCGCCA	100	bna-b1r1-11531	NA	30	siRNA24	649884	0
ACCACUGUGUGCCUCUCCCAUACC	100	gma-b1.0r1-40058	NA	9	siRNA24	649885	0
AGAAGUAGCCGGCUUUGAUGAACC	100	mtr-b4.0r1-75377	NA	12	siRNA24	649886	0
AUUGUCCGCUUUGGGCCCUGACCU	100	mdm-b3.0r1-29816	NA	21	siRNA24	649887	0
AGAAUUGCCACCGGAUGCUGAUGU	100	csa-b2r1-36937	NA	35	siRNA24	649888	0
CUAUCUGUUUUUCCAACUCUGC	100	ghr-b1.1r1-57190	NA	18	siRNA22	649889	0
AUAUGUGAGGAAGAUGAUCGUCUC	100	pvu-b1.0r1-40699	NA	10	siRNA24	649890	0
UAAUUUUUAGAUCAUUUGGAC	100	tae-b1r1-58107	NA	3	siRNA21	649891	0
AAUCCAGAUGAAGAGAAAGGACGG	100	ghr-b1.1r1-65902	NA	18	siRNA24	649892	0
AAUCCAGAUGAAGAGAAAGGACGG	15	ghr-b1.1r1-13275	NA	18	siRNA24	649892	0
AAUCCAGAUGAAGAGAAAGGACGG	93	gba-b1.0r1-18389	NA	19	siRNA24	649892	0
AACGUGACUUGUGUUUAUGGCAUC	100	mdm-b3.0r1-51890	NA	21	siRNA24	649893	0
UUGGGACUAAAUGAAGAAGACUGU	100	tae-b1r1-152	NA	3	siRNA24	649894	0
AGUGUGCGUAAAUUGGCUCGGACA	100	oeu-b6r1-26003	NA	29	siRNA24	649895	0
CGAGGAUGAAUAUAGCGACGAA	100	can-b1.6r1-3794	NA	16	siRNA22	649896	0
AAGAAAGAUGACAUAUCCUGACGU	100	mac-b2r1-23140	NA	25	siRNA24	649897	0
AAGAAAGAUGACAUACCCUGACGU	90	mac-b2r1-24633	NA	25	siRNA24	649897	1
AAGAAAGAUGACAUACCCUGACGU	41	mac-b2r1-25840	NA	25	siRNA24	649897	1
AAGAAAGAUGACAUACCCUGACGU	39	mac-b2r1-20635	NA	25	siRNA24	649897	1
AAGAAAGAUGACAUACCCUGACGU	20	mac-b2r1-6122	NA	25	siRNA24	649897	1
AAGAAAGAUGACAUACCCUGACGU	4	mac-b2r1-29317	NA	25	siRNA24	649897	1
AAGAAAGAUGACAUACCUUGACGU	7	mac-b2r1-5875	NA	25	siRNA24	649897	2
AUUAUAAGAUUGUGUCGCAUUAAC	100	ghr-b1.1r1-77947	NA	18	siRNA24	649898	0
AAUAAAAACAGUGAUCGGCUACAC	100	mtr-b4.0r1-50452	NA	12	siRNA24	649899	0
AUUAGAGUGUGGUAGACUUGGCGC	100	clt-b1r1-74102	NA	36	siRNA24	649900	0
AAUAGCAUAUGAUCAGAGGACAAA	100	osa-b1.0r1-26617	NA	1	siRNA24	649901	0
GUGAGAACAAAUGAACGGGUAUA	100	ppe-b2.0r1-18971	NA	22	siRNA24	649902	0
UUACGAUCACGUCAAACUACUGAC	100	ghr-b1.1r1-107162	NA	18	siRNA24	649903	0
AUGGACUGAGAUCAACAAAUAGGC	100	nta-b0r1-22068	NA	17	siRNA24	649904	0
ACUAUUGAUACCGGCUGAAUUACC	100	osa-b1.0r1-109036	NA	1	siRNA24	649905	0
GCCAAUGUCUGAACUGAAGAAGCA	100	csi-b2r1-58771	NA	33	siRNA24	649906	0
GCCAAGGUCUGAACUGAAGAAGCU	27	csi-b2r1-33873	NA	33	siRNA24	649906	2
AUUCUAAGAGAGGACGAACCAACU	100	ccm-b0.32r1-35390	NA	44	siRNA24	649907	0
AUUCUAAGAGAGGACGAACCAACU	100	ccm-b0.1r1-104478	NA	45	siRNA24	649907	0
UCUGUUUCGGUGGGAAUGCGGUGU	100	nta-b0r1-39503	NA	17	siRNA24	649908	0
AGAUGUAUAGGUAGAAGUGGAAUU	100	ghr-b1.1r1-1565	NA	18	siRNA24	649909	0
AUUUGACCGCAUACUACACAG	100	car-b2.0r1-8789	NA	11	siRNA21	649910	0
AGAGGAUGACACAUUGAACCAACA	100	oeu-b6r1-32664	NA	29	siRNA24	649911	0
ACAGACUGCAUGUAAAUUGCGAGC	100	osa-b1.0r1-77621	NA	1	siRNA24	649912	0
GUAGAAGUCUCCAGAAUCUGAACC	100	zma-b4r1-81622	NA	4	siRNA24	649913	0
GUAGAAGUCUCCAGAAUCUGAACC	61	zma-b4r1-126722	NA	4	siRNA24	649913	0
GUAGACGUCCAGCGAUUCCCUCGA	100	zma-b4r1-18470	NA	4	siRNA24	649914	0
GUGGACAGGACCAUGAGGCGUGCG	100	osa-b1.0r1-21991	NA	1	siRNA24	649915	0
AUAUUCGUGUUAUCGGCUGGAUGC	100	osa-b1.0r1-23537	NA	1	siRNA24	649916	0
AAGUCUUUAAUCGUGGUAGCCAU	100	tae-b1r1-22462	NA	3	siRNA23	649917	0
AAGUCUUUAAUCGUGGUAGCCAU	86	tae-b1r1-61084	NA	3	siRNA23	649917	0
AUAUUCUGUAGAAUUAGUCGGCGU	100	stu-b4.04r1-36774	NA	15	siRNA24	649918	0
AUCACAUACGAGUUCCAUCUGAUC	100	sly-b2.5r1-130697	NA	14	siRNA24	649919	0
AGGGUUGAACUCUAACAUGGCAUC	100	csi-b2r1-42547	NA	33	siRNA24	649920	0
AUUCAUCAAGUGUAGGUCGUUGUA	100	egu-b5.1r1-13652	NA	28	siRNA24	649921	0
AGGAUCUAAGACGUACCUGGUGAA	100	nta-b0r1-15140	NA	17	siRNA24	649922	0
UGGAUCUAAGACGUACCUGGUGAA	35	nta-b0r1-39387	NA	17	siRNA24	649922	1
GGUGACUGCGGUUUGAGCGAUGCA	100	bna-b1r1-7935	NA	30	siRNA24	649923	0
GGUGACUGCGAUUUGAGCGGUGCA	11	bra-b1r1-29783	NA	32	siRNA24	649923	2
AAUGUAUAUGUAGUUCAGAGCCU	100	sly-b2.5r1-140958	NA	14	siRNA24	649924	0
AUAGAGUUGAGCAUGGGUCAGACU	100	cqi-b1.0r1-6295	NA	38	siRNA24	649925	0
ACCUUCAAAUCUAGACUAAUAACU	100	ghr-b1.1r1-54115	NA	18	siRNA24	649926	0
GGCUGAUUUUAAUUGAGGACGUGG	100	bna-b1r1-27481	NA	30	siRNA24	649927	0
GGCUGAUUUUAAUUGAGGACGUGG	38	bol-b1.0r1-14398	NA	31	siRNA24	649927	0
GGCUGAUUUUUUUUGAGGACGUGG	62	bol-b1.0r1-6182	NA	31	siRNA24	649927	2
CGGAUAUAGAAUUCACACGGAAUU	100	mtr-b4.0r1-21940	NA	12	siRNA24	649928	0
ACGUAAGUAAAAAUCUGAUGUGGC	100	osa-b1.0r1-123213	NA	1	siRNA24	649929	0
AAUCUGAUUGUCAGCAUAGGCGAU	100	can-b1.6r1-62526	NA	16	siRNA24	649930	0
GAGCGAUGUGAGACAAUUGGACAC	100	bdi-b1.0r1-63843	NA	7	siRNA24	649931	0
AGGCAACUAGUGCGACUCAUACCC	100	ghr-b1.1r1-4129	NA	18	siRNA24	649932	0
AGAGAACCCAGAACUUGAUCAGCA	100	mdm-b3.0r1-56509	NA	21	siRNA24	649933	0
CUGAAGAAGACUUGCAGGACCU	100	ghr-b1.1r1-136641	NA	18	siRNA24	649934	0
GUUGUCGCUGCAUGUAUUAUGUGC	100	bvu-b1.2.2r1-12945	NA	39	siRNA24	649935	0
AAAAGGCAGAGGAAGAACAAACAC	100	bol-b1.0r1-6386	NA	31	siRNA24	649936	0
AAAAGGCAGAGGAAGAACAAACAC	53	bol-b1.0r1-11080	NA	31	siRNA24	649936	0
AAAAGGCAGAAGAAGAACAAACAC	73	bol-b1.0r1-5104	NA	31	siRNA24	649936	1
ACGGCACGGCUGGAGAGCUCGGGC	100	osa-b1.0r1-19672	NA	1	siRNA24	649937	0
AUAUCGAGGAUCAGUCAGGGGAUU	100	zma-b4r1-88815	NA	4	siRNA24	649938	0
AAAAACUGUUGGAACGAAAUAAGU	100	clt-b1r1-17553	NA	36	siRNA24	649939	0
GAAAACUGUUGGAACGAAAUGAGU	42	clt-b1r1-54912	NA	36	siRNA24	649939	2
GUAGAGGAAAAAGAGGAAGAAUA	100	ppe-b2.0r1-19742	NA	22	siRNA24	649940	0
CCAUGCGGGAUGGCAGGUAAGUAC	100	mes-b6r1-29677	NA	26	siRNA24	649941	0
GAAGAACUCUGUUCCACU	100	can-b1.6r1-44577	NA	16	siRNA24	649942	0
AAGAGAGAUGUGCACUGUAGCAAA	100	oeu-b6r1-3962	NA	29	siRNA24	649943	0
GUGUGGAAACUGAAUCCUGGCAUA	100	zma-b4r1-109615	NA	4	siRNA24	649944	0
AAAGUGGAUAUGUAACAUUCAAUU	100	can-b1.6r1-53292	NA	16	siRNA24	649945	0
AGUUCGGGGUUGUAAUUUAGAUGG	100	tae-b1r1-52727	NA	3	siRNA24	649946	0
AAAACUAAAAUCACCUCUGGACCU	100	zma-b4r1-126830	NA	4	siRNA24	649947	0
GUUCAGGAGGUCAUAGGACCC	100	can-b1.6r1-65346	NA	16	siRNA24	649948	0
AAUCAAACGUUGGACACAGAAAUU	100	osa-b1.0r1-65778	miR812	1	siRNA24	649949	0
AGAUAGUCAAUUAACUGAGCUACU	100	sly-b2.5r1-104253	NA	14	siRNA24	649950	0
AGAUAAUCAAUUAACUGAGUUACU	20	sly-b2.5r1-92048	NA	14	siRNA24	649950	2
AUUAGGCGGCACCAGUAGAAGACA	100	ghr-b1.1r1-10025	NA	18	siRNA24	649951	0
AUUAGGCGGCACCAGUAGGAGACA	89	gba-b1.0r1-28839	NA	19	siRNA24	649951	1
AAAAGAUUAACGGUUGAGAUGAGA	100	fve-b2.0r1-22502	NA	24	siRNA24	649952	0
AAAAGAUUAACUGUUAAGAUGAGA	8	fve-b2.0r1-41165	NA	24	siRNA24	649952	2
AUCUGAUUAAGGGUGAAAGAACCU	100	can-b1.6r1-82009	NA	16	siRNA24	649953	0
AGAAUGCUGUAGAAUUUUCUAGAG	100	ccm-b0.32r1-82674	NA	44	siRNA24	649954	0
AGAAUGCUGUAGAAUUUUCUAGAG	100	ccm-b0.1r1-64800	NA	45	siRNA24	649954	0
AGAACCGCAGAUCGACGAAACGGC	100	osa-b1.0r1-83300	NA	1	siRNA24	649955	0
AAAUUUCUAAGGUGUAGAAUACCU	100	clt-b1r1-3427	NA	36	siRNA24	649956	0
AGGGUAGAAGGGUUAGAGCAGAAA	100	mdm-b3.0r1-9030	NA	21	siRNA24	649957	0
AGGGUAGAAGGGUUGGAGCAUAAA	31	mdm-b3.0r1-24169	NA	21	siRNA24	649957	2
ACUAGAAUUUUGAAGGCUAGAAGC	100	bna-b1r1-61688	NA	30	siRNA24	649958	0
AAAGAAGGACUGACCAGUGACAAC	100	bdi-b1.0r1-19903	NA	7	siRNA24	649959	0
AUGAACACAACAAUGACCUAAUAG	57	ghr-b1.1r1-126473	NA	18	siRNA24	649960	0
AUGAACACAACAAUGACCUAAUAG	29	ghr-b1.1r1-81108	NA	18	siRNA24	649960	0
AUGAACACAACAAUGACCUAAUAG	100	gba-b1.0r1-17073	NA	19	siRNA24	649960	0
AUAAGACGGAAAAGAGACGUGACG	100	mtr-b4.0r1-66390	NA	12	siRNA24	649961	0
AGUCUGCUUGAAUUGAUUUCUGGC	100	sly-b2.5r1-135830	NA	14	siRNA24	649962	0
AUUGACACGAACGCAAGAAGACAC	100	tae-b1r1-36060	NA	3	siRNA24	649963	0
UCGGCUUUUAACGAUUGGAGGUAC	100	csa-b2r1-29751	NA	35	siRNA24	649964	0
CAAAAUAGAAUAAUUGGACGACU	100	gba-b1.0r1-30655	NA	19	siRNA24	649965	0
AUUAUCAGAACGAGAACUCGAAGU	100	mtr-b4.0r1-9103	NA	12	siRNA24	649966	0
ACAAUAGAGACUCAGAUAAUGGCC	100	ppe-b2.0r1-28216	NA	22	siRNA24	649967	0
AUAAUAGAGACUCGGAUAAUGGCC	52	ppe-b2.0r1-19115	NA	22	siRNA24	649967	2
ACGAUAGAUACUCAGAUAAUGGCC	47	ppe-b2.0r1-19467	NA	22	siRNA24	649967	2
ACAAUAAAGACUCGGAUAAUGGCC	38	ppe-b2.0r1-32532	NA	22	siRNA24	649967	2
ACAAUAGAAACUCGGAUAAUGGCC	18	ppe-b2.0r1-26241	NA	22	siRNA24	649967	2
GAGUUAUGUUACUUGAUCUCGGUG	100	pvu-b1.0r1-31714	NA	10	siRNA24	649968	0
GAACAAUGAAGUGUAAGAACUCGU	100	pvu-b1.0r1-33512	NA	10	siRNA24	649969	0
GUGGAAGAGCGAGAAUAGCAGAAG	100	pvu-b1.0r1-34026	NA	10	siRNA24	649970	0
GCGGGAGUUACGUGCACCGGGCU	100	bdi-b1.0r1-48159	NA	7	siRNA24	649971	0
UUCUCUGUUCGCACUGCCUACAAC	100	ghr-b1.1r1-55398	NA	18	siRNA24	649972	0
AUGUGUGACACUAUCUUAUGGGCC	100	sly-b2.5r1-93475	NA	14	siRNA24	649973	0
UUUUGGCACUUGUAGACAGACACC	100	fve-b2.0r1-2527	NA	24	siRNA24	649974	0
UGUGUAAGAAACAAGAAAUGUGGC	100	mtr-b4.0r1-112087	NA	12	siRNA24	649975	0
CUUAAAUUUUUGGGUUGAGAUGGU	100	ptc-b3.0r1-8485	NA	43	siRNA24	649976	0
CUUAAAUUAUUGGGUUGAGAUGGU	25	ptc-b3.0r1-8541	NA	43	siRNA24	649976	1
UUUAAAUUUUUGGAUUGAGAUGGU	45	ptc-b3.0r1-2333	NA	43	siRNA24	649976	2
CUUAGUUUUUUGGGUUGAGAUGGU	29	ptc-b3.0r1-5333	NA	43	siRNA24	649976	2
CUUAAAUUAUUGGAUUGAGAUGGU	15	ptc-b3.0r1-1412	NA	43	siRNA24	649976	2
CUUAAGUUUUUGGAUUGAGAUGGU	12	ptc-b3.0r1-2180	NA	43	siRNA24	649976	2
AUCUAAUGAAAACUGAUCGUAUGA	100	mdm-b3.0r1-3640	NA	21	siRNA24	649977	0
AAUAGAACCUGAAUUAGCGGAUGA	100	mes-b6r1-10905	NA	26	siRNA24	649978	0
AUGGACUAGUACAUGACUUGGGCC	100	can-b1.6r1-37140	NA	16	siRNA24	649979	0
AUGUGAAUUGCGUAGAAGUAGGAU	100	gba-b1.0r1-27323	NA	19	siRNA24	649980	0
AUAUUUCCCUUUAGGCUCCUGACU	100	sly-b2.5r1-140193	NA	14	siRNA24	649981	0
AUGUCUCUUUAUAAGAACUCGUCU	100	gba-b1.0r1-30656	NA	19	siRNA24	649982	0
UAAAUUCAACUUUGAUCAAAUGGC	100	mtr-b4.0r1-7048	NA	12	siRNA24	649983	0
AGGCUGCGAUUGGUUUGACGUUUU	100	oeu-b6r1-4732	NA	29	siRNA24	649984	0
AGGCUGUGAUUGGUUUGGCGUUUU	22	oeu-b6r1-23556	NA	29	siRNA24	649984	2
AUGAAUGGGACCAUACAAUUCACA	100	ghr-b1.1r1-63858	NA	18	siRNA24	649985	0
CGGUUAUUUUCUUGUCCGGCCAGA	100	clt-b1r1-49689	NA	36	siRNA24	649986	0
CGGUUAUUUUCUUGUCCGGCCAGA	38	clt-b1r1-43932	NA	36	siRNA24	649986	0
CGGUUCUUUUCUUGUCCGGCCAGA	51	clt-b1r1-14261	NA	36	siRNA24	649986	1
CGGUUCUUUUCUUGUCCGGCCAGA	45	clt-b1r1-70072	NA	36	siRNA24	649986	1
CGGUUCUUUUCUUGUCCGGCCAGA	25	clt-b1r1-14052	NA	36	siRNA24	649986	1
CGGUUCUUUUCUUGUCCGGCCAGA	19	clt-b1r1-57752	NA	36	siRNA24	649986	1
CGGUUCUUUUCUCGUCCGGCCAGA	79	clt-b1r1-27294	NA	36	siRNA24	649986	2
CGGUUCCUUUCUUGUCCGGCCAGA	47	clt-b1r1-28336	NA	36	siRNA24	649986	2
CGGUUCUUUUCUUGUCCGACCAGA	28	clt-b1r1-36116	NA	36	siRNA24	649986	2
CGGUUCCUUUCUUGUCCGGCCAGA	26	clt-b1r1-2240	NA	36	siRNA24	649986	2
CGGUUCCUUUCUUGUCCGGCCAGA	23	clt-b1r1-2512	NA	36	siRNA24	649986	2
CGGUUCCUUUCUUGUCCGGCCAGA	23	clt-b1r1-67983	NA	36	siRNA24	649986	2
CGGUUCUUUUCUUGUCCGACCAGA	19	clt-b1r1-64875	NA	36	siRNA24	649986	2
CGGUUCCUUUCUUGUCCGGCCAGA	11	clt-b1r1-10213	NA	36	siRNA24	649986	2
CGGUUCCUUUCUUGUCCGGCCAGA	6	clt-b1r1-45164	NA	36	siRNA24	649986	2
ACCGCUCUGAGACCAUAUUAAAGU	100	mdm-b3.0r1-61387	NA	21	siRNA24	649987	0
AUCCUACUAGUGGGGUCUGAGGAG	100	nta-b0r1-1561	NA	17	siRNA24	649988	0
AUCCUACAAGUGGGGUCUGAGGAG	25	nta-b0r1-2192	NA	17	siRNA24	649988	1
AUCCUGCAAGUGGGGUCUGAGGAG	16	nta-b0r1-31077	NA	17	siRNA24	649988	2
AUCAAAUCAUGUGGGCGUUUGAGC	100	clt-b1r1-8310	NA	36	siRNA24	649989	0
AACUGGAUACGUCGUCUUGUACGU	100	fve-b2.0r1-33662	NA	24	siRNA24	649990	0
ACUCUACAAGUUGGUGAAUGGGCU	100	ghr-b1.1r1-94093	NA	18	siRNA24	649991	0
AGAACUCAAACUCUAUUGAAACCU	100	stu-b4.04r1-41137	NA	15	siRNA24	649992	0
AUGUACUGAUCGGGACCGCUGGAC	100	bra-b1r1-22649	NA	32	siRNA24	649993	0
AUGUACUGAUCGGGACCGCUGGAC	44	bra-b1r1-13940	NA	32	siRNA24	649993	0
AUGUACUGAUCGGGACCGCUGGAC	32	bra-b1r1-9525	NA	32	siRNA24	649993	0
AUGUACUGAUCGGGACCGCUGGAC	22	bra-b1r1-22650	NA	32	siRNA24	649993	0
AUGUACUGAUCGGGACCGCUGGAC	15	bra-b1r1-35197	NA	32	siRNA24	649993	0
UGCAAAACGGCAUUUCUAGGAAGA	100	clt-b1r1-34258	NA	36	siRNA24	649994	0
AACAUGGAAGGGCGUAACAGACAA	100	bna-b1r1-21051	NA	30	siRNA24	649995	0
AUCCAUAUCAUGUCAAUUACUGUU	100	csa-b2r1-44650	NA	35	siRNA24	649996	0
AGCAACUGUGACAUAAGCAAUGAC	100	ghr-b1.1r1-119989	NA	18	siRNA24	649997	0
AUUCAAGUGACGUGAGACUUUACA	100	hbr-b0r1-3771	NA	27	siRNA24	649998	0
UCUUGUGGGAUUAGAAAGAGGCGA	100	stu-b4.04r1-9096	NA	15	siRNA24	649999	0
CUGAGAUAGUUCGGUACAACAAAC	100	mdm-b3.0r1-49844	NA	21	siRNA24	650000	0
AGAUGGGACAUGAUGAACGGCGGU	81	ghr-b1.1r1-75842	NA	18	siRNA24	650001	0
AGAUGGGACAUGAUGAACGGCGGU	100	gba-b1.0r1-58594	NA	19	siRNA24	650001	0
AAUAACAUUUUGAUAGACCUCGGC	100	can-b1.6r1-69709	NA	16	siRNA24	650002	0
UCAGGAAGGUUCAGUUUGAGUGCU	100	gma-b1.0r1-66236	NA	9	siRNA24	650003	0
AGGAUUAGAACAGUGAAUGAAGAA	100	egu-b5.1r1-49343	NA	28	siRNA24	650004	0
AUAUGCAUCAGGGACGGAUUCAGG	100	oeu-b6r1-29852	NA	29	siRNA24	650005	0
AUUACAGUCUGUUACUAAUAGAUU	100	clt-b1r1-62548	NA	36	siRNA24	650006	0
ACUUUCAAUCGUGACAAUUGAAUC	100	csa-b2r1-6111	NA	35	siRNA24	650007	0
CUGGACAACGGCUGAUUAGAUGAU	100	osa-b1.0r1-15294	NA	1	siRNA24	650008	0
UCACCGGUAACAAGACAAGAACUU	100	sly-b2.5r1-52413	NA	14	siRNA24	650009	0
CUUUGGUGACUGAAAUAGAAUGGC	100	car-b2.0r1-29335	NA	11	siRNA24	650010	0
CAUGUAGUGAAUUCGGGCCGGGCC	100	gba-b1.0r1-13487	NA	19	siRNA24	650011	0
AUCCAACGGUCUUCAUUAACUCAU	100	mdm-b3.0r1-74995	NA	21	siRNA24	650012	0
AUAGGAUAAAGUAGAUAAUAAUGG	100	car-b2.0r1-31901	NA	11	siRNA24	650013	0
AGUGUGGGUUUGAACUUCGUCAGU	100	mdm-b3.0r1-78332	NA	21	siRNA24	650014	0
UGGCUUUGAAAAUUGAACACGGUU	100	csi-b2r1-41265	NA	33	siRNA24	650015	0
UGGCUUUGAAAAUUGAACACGGUU	58	csi-b2r1-62652	NA	33	siRNA24	650015	0
UGGCUUUGAAAAUUGAACACGGUU	25	csi-b2r1-62648	NA	33	siRNA24	650015	0
UGGCUUUGAAGAUUGAACACGGUU	44	csi-b2r1-67937	NA	33	siRNA24	650015	1
UGGCUUUGAAGAUGGAACACGGUU	36	csi-b2r1-7475	NA	33	siRNA24	650015	2
ACCGAGUGUGUUGCAGUAGACUUC	100	zma-b4r1-94467	NA	4	siRNA24	650016	0
AGGAUUGAACGGGGUACAGGAGCU	100	ghr-b1.1r1-34121	NA	18	siRNA24	650017	0
AUUCGGGGAGAAACAACCUAGCCU	100	sly-b2.5r1-72442	NA	14	siRNA24	650018	0
AUCUCUUGAUAUAUCUUACGGACC	100	osa-b1.0r1-113938	NA	1	siRNA24	650019	0
AUCUGUUGACGUGGAAUCGGGUAU	100	zma-b4r1-112446	NA	4	siRNA24	650020	0
AUCUGUUGACGUGGAAUCGGGUGU	57	zma-b4r1-8090	NA	4	siRNA24	650020	1
AUCUGUUGUCGUGGAAUCGGGUGU	50	zma-b4r1-121627	NA	4	siRNA24	650020	2
ACUGACUCAUAAUGAUCGUUUGGU	100	mdm-b3.0r1-34700	NA	21	siRNA24	650021	0
ACUGACUCAUAAUGAUCGUUUGGU	33	mdm-b3.0r1-37732	NA	21	siRNA24	650021	0
UAUGAACACGGGUUGGGACACGAU	100	ghr-b1.1r1-114607	NA	18	siRNA24	650022	0
AUAUGUAGGGUCUAGGAAGGAGGU	100	mtr-b4.0r1-82308	NA	12	siRNA24	650023	0
AAUAGUUAGGGCAUGUUUGGUAUU	100	ppe-b2.0r1-40033	NA	22	siRNA24	650024	0
AGUGACAAUUGUAGUAUUUGAAGC	100	bdi-b1.0r1-52279	NA	7	siRNA24	650025	0
AGUGACAAUUGUAGUAUUUGAAGC	79	bdi-b1.0r1-19360	NA	7	siRNA24	650025	0
AGUGACAAUUGUAGUAUUUGAAGC	35	bdi-b1.0r1-52014	NA	7	siRNA24	650025	0
AGUGACAAUUGUAGUAUUUCAAGC	56	bdi-b1.0r1-48967	NA	7	siRNA24	650025	1
ACUGAGCGGAGCAUAACAAAGAUA	100	ghr-b1.1r1-58224	NA	18	siRNA24	650026	0
ACGAACUUUAUAUCCCUUGGCAUC	100	atr-b1r1-33719	NA	46	siRNA24	650027	0
ACGAACUUCAUAUCCCUUGGCAUC	72	atr-b1r1-744	NA	46	siRNA24	650027	1
ACGAACUUCAUAUCCCUUGGCAUC	37	atr-b1r1-15686	NA	46	siRNA24	650027	1
ACGAACUUCAUAUCCCUUGGCAUC	28	atr-b1r1-26837	NA	46	siRNA24	650027	1
ACGAACUUCAUAUCCCUUGGCAUC	25	atr-b1r1-1140	NA	46	siRNA24	650027	1
AAGAACUUCAUAUCCCUUGGCAUC	76	atr-b1r1-24507	NA	46	siRNA24	650027	2
AAGAACUUUUUAUCCCUUGGCAUC	18	atr-b1r1-43654	NA	46	siRNA24	650027	2
ACGAACUUCAUAUCCGUUGGCAUC	10	atr-b1r1-29178	NA	46	siRNA24	650027	2
AGAGGUCCAACCACAUGAUGAUUG	100	csa-b2r1-50051	NA	35	siRNA24	650028	0
AAACUCUGUGCUGGCUCAAAUAAU	100	sly-b2.5r1-28801	NA	14	siRNA24	650029	0
AGAUUCGGAUCAGCUUUGGUUUC	100	bvu-b1.2.2r1-5512	NA	39	siRNA24	650030	0
AAUAUAGGAUGCGAUUGUGACAAU	100	mtr-b4.0r1-99769	NA	12	siRNA24	650031	0
AUAAUCUUUGAUCCUUGAAGACGG	100	mtr-b4.0r1-36324	NA	12	siRNA24	650032	0
CGGGCACAGGCACGAGCUGAGACA	100	ghr-b1.1r1-74879	NA	18	siRNA24	650033	0
AAUAAAGUUGAGAGACUCAAACCU	100	csa-b2r1-1743	NA	35	siRNA24	650034	0
AACAAAUUUGUAAUGGCAUGGAUC	100	osa-b1.0r1-77883	NA	1	siRNA24	650035	0
AUCCGGAUUUAGGUCUACUAGGGC	100	ath-b10r1-12263	NA	50	siRNA24	650036	0
UUUGAACGGAGGCAAAAGAGCGGU	100	osa-b1.0r1-79431	NA	1	siRNA24	650037	0
AGACUAGGACAGGUACGAAAGAA	100	sly-b2.5r1-116574	NA	14	siRNA24	650038	0
AGAGACGAAAAGGACUGGUGCU	100	zma-b4r1-17963	NA	4	siRNA22	650039	0
UUUCCAGAAACUGGCGAUCGCAGC	100	mdm-b3.0r1-5695	NA	21	siRNA24	650040	0
AGAUUAUAGUAGCUCAAAAGAUU	100	sly-b2.5r1-57041	NA	14	siRNA24	650041	0
AGGGUCUGUAGGGAUAUAGGGGUG	100	zma-b4r1-33375	NA	4	siRNA24	650042	0
AUCAUAAUUUAAUCGGACAUCAAC	100	ghr-b1.1r1-102815	NA	18	siRNA24	650043	0
AGAGAAUCUGUCCAGGCUGAUUGA	100	ghr-b1.1r1-107683	NA	18	siRNA24	650044	0
AUAAGACUGUCUUGGAUUGGCUU	100	ppe-b2.0r1-27193	NA	22	siRNA24	650045	0
AGGUCGCCACAUGUCGUCGGGAUC	100	bra-b1r1-30891	NA	32	siRNA24	650046	0
GGGUCGCCACAUGUCGUCGGGACC	19	bna-b1r1-38061	NA	30	siRNA24	650046	2
CGACGAACAUGGCGCUCUCGGGAA	100	zma-b4r1-117838	NA	4	siRNA24	650047	0
UGAAGAUUGAGUACUCUCUAUU	100	hbr-b0r1-4286	NA	27	siRNA24	650048	0
AAUGCGAUGGUGGCCCUGACCGGC	100	bdi-b1.0r1-58190	NA	7	siRNA24	650049	0
AUGGACGAGUCAUUGGCAUCAA	100	can-b1.6r1-66378	NA	16	siRNA24	650050	0
AAAAAACGGAUGGACGGUAAAUAA	100	csi-b2r1-15235	NA	33	siRNA24	650051	0
UUGACGAUCUCACUAACGUAAGCU	100	ghr-b1.1r1-139210	NA	18	siRNA24	650052	0
AUUUUUCCUAGGUGUGAUCGGACA	100	ghr-b1.1r1-10800	NA	18	siRNA24	650053	0
UUUUUUCAUAGGUGUGAUCGGACA	18	gba-b1.0r1-67558	NA	19	siRNA24	650053	2
CAAAAUCUGUAGACCAUCUAGUGA	100	tae-b1r1-9907	NA	3	siRNA24	650054	0
AUUCUGAUGGAUGACUGUGGCUAC	100	ghr-b1.1r1-12595	NA	18	siRNA24	650055	0
AUUCUGAUGGAUGACUGUGGCUAC	68	gba-b1.0r1-45710	NA	19	siRNA24	650055	0
UGAGUUUCCUUUACUUGAUCG	100	mes-b6r1-2163	NA	26	siRNA21	650056	0
AAAGACAGGGCACUAACAAAGAAU	100	sly-b2.5r1-118631	NA	14	siRNA24	650057	0
AAAGACAAGGCACUAACAAAGAAA	77	sly-b2.5r1-47650	NA	14	siRNA24	650057	2
AAAGACAAGGUACUAACAAAGAAU	28	sly-b2.5r1-6850	NA	14	siRNA24	650057	2
AAGGACAAGGCACUAACAAAGAAU	23	sly-b2.5r1-4288	NA	14	siRNA24	650057	2
AAAGACAAGGCACUAACGAAGAAU	17	sly-b2.5r1-53987	NA	14	siRNA24	650057	2
AACGACAAGGCACUAACAAAGAAU	11	sly-b2.5r1-84489	NA	14	siRNA24	650057	2
AAAGACAAGGCAUUAACAAAGAAU	9	sly-b2.5r1-60213	NA	14	siRNA24	650057	2
GCUGGAUACAAUGGUGACCUGGCU	100	osa-b1.0r1-83821	NA	1	siRNA24	650058	0
AAUACGUUCGGAAUAAUUUUAGUC	100	zma-b4r1-18477	NA	4	siRNA24	650059	0
AAGCAGACGGAACACAUUAGAAAU	100	bol-b1.0r1-20759	NA	31	siRNA24	650060	0
ACACAGACGGAACACAUUAGAAAU	14	bra-b1r1-25708	NA	32	siRNA24	650060	2
AUUAGAGCUGAGGUAUAAGGACGA	100	ppe-b2.0r1-13327	NA	22	siRNA24	650061	0
AUGUCGGUUUGAGCUUAACUGAUA	100	csa-b2r1-22036	NA	35	siRNA24	650062	0
AGGUAAGUGAGACAGUCAACAGAU	100	mdm-b3.0r1-23668	NA	21	siRNA24	650063	0
AGCAUCAAAGAAGACUCAAAAACU	100	ghr-b1.1r1-51815	NA	18	siRNA24	650064	0
AUCUGUGAUAGUAACGAAGUGCGU	100	hbr-b0r1-5568	NA	27	siRNA24	650065	0
ACGCACCCGGUAACUCUGUCCACC	100	sly-b2.5r1-27522	NA	14	siRNA24	650066	0
ACGAUAUUCGAGGUCGAACUUUGA	100	bvu-b1.2.2r1-9619	NA	39	siRNA24	650067	0
ACGAUAUUCGAGGUCGAACUUUGA	49	bvu-b1.2.2r1-17199	NA	39	siRNA24	650067	0
ACGAUAUUCGAGGUCGAACUUUGA	46	bvu-b1.2.2r1-24047	NA	39	siRNA24	650067	0
ACGAUAUUCAAGGUCGAACUUUGA	85	bvu-b1.2.2r1-16662	NA	39	siRNA24	650067	1
AUCAAGAACAUCAACCAAAGCGGC	100	mtr-b4.0r1-36326	NA	12	siRNA24	650068	0
UUAAGAAUCAAGAUGGAACAAACU	100	clt-b1r1-57140	NA	36	siRNA24	650069	0
AAAUUUAUGAGGAUUGGAGCGGUU	100	bol-b1.0r1-8956	NA	31	siRNA24	650070	0
AUAUUGACAAAGAGCUACAACAAA	100	stu-b4.04r1-21145	NA	15	siRNA22	650071	0
AUUGUCUAUGUGAUCUAGGAGCCU	100	ath-b10r1-8681	NA	50	siRNA24	650072	0
AUUGUCUAUGUGAUCUAGGAGCCU	43	ath-b10r1-844	NA	50	siRNA24	650072	0
AGAGGAGUCUAGGUCGGUCGGCCC	100	zma-b4r1-11806	NA	4	siRNA24	650073	0
AUACUCGGAUUGUUCUAAUAUGGA	100	zma-b4r1-18478	NA	4	siRNA24	650074	0
AAUGUGAUGUGUAAUUGUAGGAAC	100	bna-b1r1-59122	NA	30	siRNA24	650075	0
AAUGUGAUGUGUAAUUGUAGGAAC	24	bna-b1r1-76866	NA	30	siRNA24	650075	0
CAUUUCGGUAGAUAGAAGAGGGUA	100	mtr-b4.0r1-63315	NA	12	siRNA24	650076	0
AUCUUCUCAGUAUGACGUGUGGUG	100	ghr-b1.1r1-97688	NA	18	siRNA24	650077	0
AUGUACGACUAAGCUACUGUAUGG	100	stu-b4.04r1-45498	NA	15	siRNA24	650078	0
ACGUGUUAGAAACAAAUCGGGACU	100	gba-b1.0r1-28608	NA	19	siRNA24	650079	0
AAUAAUCACUGGAUUGUUAAGCCU	100	gba-b1.0r1-28864	NA	19	siRNA24	650080	0
AGCCCCGUCGGAUAGUUGUGACCC	100	osa-b1.0r1-48791	NA	1	siRNA24	650081	0
UACCUCUCAAACGACAGUCAGACG	100	gba-b1.0r1-46038	NA	19	siRNA24	650082	0
GAAUAUUGAUGAAGGUGGUGUAGA	100	mtr-b4.0r1-26050	NA	12	siRNA24	650083	0
AAAAUUCUGUACAAGACGAUGCGU	100	oeu-b6r1-20890	NA	29	siRNA24	650084	0
GCUAAAUGACUGGCAGAUUCGGUU	100	sbi-b3.0r1-19780	NA	6	siRNA24	650085	0
GCUAAAUGGCUGGCAGAUUCGGUU	70	sbi-b3.0r1-23033	NA	6	siRNA24	650085	1
GCUAAAUGACUGACAGAUUCGGCU	49	sbi-b3.0r1-2615	NA	6	siRNA24	650085	2
CUCAAGCUUAGAAUCAUUUGGCCU	100	tae-b1r1-65551	NA	3	siRNA24	650086	0
CUCAAGCUUAGAAUCAUUUGGCCU	15	tae-b1r1-24455	NA	3	siRNA24	650086	0
GUAGAAUGUCUAAUAAUAGAAGGC	100	pvu-b1.0r1-903	NA	10	siRNA22	650087	0
GUAGAAUGUCUAAUAAUAGAAGGC	20	pvu-b1.0r1-894	NA	10	siRNA22	650087	0
AAACCGCACUAGAUAAGUCCGAUG	100	can-b1.6r1-85091	NA	16	siRNA24	650088	0
AAAUAACUAUCUGUAGAUACGGUG	100	egu-b5.1r1-3838	NA	28	siRNA24	650089	0
AGACGACUGCAGUAGUGAUCGACU	100	oeu-b6r1-49842	NA	29	siRNA24	650090	0
AAAAUCAUGCUGGAAAUUCUGCCU	100	tae-b1r1-25547	NA	3	siRNA24	650091	0
AUUUGACUCGAAACUAUGACCAGU	100	can-b1.6r1-28173	NA	16	siRNA24	650092	0
UAAGCUGACUUAGAUUGAUUUGAU	100	ghr-b1.1r1-30794	NA	18	siRNA24	650093	0
AAACCGGACUGUACCAUAUACGGU	100	ppe-b2.0r1-17697	NA	22	siRNA24	650094	0
UUUUCGGUCAAGUAGUUUAGUGGC	100	mtr-b4.0r1-64857	NA	12	siRNA24	650095	0
AAAGGAACUCAAGACUAUGGCG	100	mes-b6r1-20693	NA	26	siRNA22	650096	0
UUAAAUCGGAUUUAAUCGGUGACU	100	mtr-b4.0r1-75903	NA	12	siRNA24	650097	0
AAACUUUAACUUUGAGUGGAGACG	100	bna-b1r1-22090	NA	30	siRNA24	650098	0
AACACGGAUUAGGAUGGUAGGUUA	100	stu-b4.04r1-66777	NA	15	siRNA24	650099	0
GAGCAUAGGUGGGGGAGGAUUGUC	100	csi-b2r1-2603	NA	33	siRNA24	650100	0
GAGCAUAGGUGGGGGAGGAUUGUC	80	csi-b2r1-15138	NA	33	siRNA24	650100	0
AAUAAGGGUUGGAAUGAUAUGCAU	100	zma-b4r1-57497	NA	4	siRNA24	650101	0
GGAAUAACAGGUUUCAGACUUAGA	100	bna-b1r1-32896	NA	30	siRNA24	650102	0
AGACUGUACCCCGAAGAUAUCGCA	100	oeu-b6r1-23196	NA	29	siRNA24	650103	0
AGACUGUACCCCGAAGAUAUCGCA	39	oeu-b6r1-18604	NA	29	siRNA24	650103	0
AUUAUCGUCAUUGUCAUCAAGAUU	100	gma-b1.0r1-64701	NA	9	siRNA24	650104	0
UUUACUGACUGCUGACGUGACAGC	100	can-b1.6r1-8938	NA	16	siRNA24	650105	0
ACUGGCCCUAAGUACAUCUGUCCU	100	gba-b1.0r1-67568	NA	19	siRNA24	650106	0
UUCGUUUCUGAGGCUGACAGG	100	bdi-b1.0r1-9636	NA	7	siRNA21	650107	0
AGUGCACUCUACCACCCGGCCGAA	100	zma-b4r1-81119	NA	4	siRNA24	650108	0
UUGAGUACUGAACAGUGGACACGU	100	csi-b2r1-39982	NA	33	siRNA24	650109	0
AUCCGGUCUAAGAGCCUUGUCACC	100	atr-b1r1-7355	NA	46	siRNA24	650110	0
GUACGUCCGUAUCAGUAGAGCAGA	100	mes-b6r1-21722	NA	26	siRNA24	650111	0
AUAUAACGUUGACCGGUGCUCAGU	100	mdm-b3.0r1-88610	NA	21	siRNA24	650112	0
GUAUAACGUUGACCUGUGCUCAGU	19	mdm-b3.0r1-98215	NA	21	siRNA24	650112	2
AUAAGUCGAUUGUUGUGAGACGGG	100	ghr-b1.1r1-105637	NA	18	siRNA24	650113	0
GAGAGAAAGACAAAAGAGACUUU	100	sly-b2.5r1-146112	NA	14	siRNA24	650114	0
AACAUUGGUUACACGUCAAUCAGA	100	clt-b1r1-31182	NA	36	siRNA24	650115	0
GAGUAUAUUAUUGAUCGUCAAGU	100	bdi-b1.0r1-41999	NA	7	siRNA24	650116	0
GGAUUUGAUUAAUAUGGACAUAGA	100	bna-b1r1-21574	NA	30	siRNA24	650117	0
GGAUUUGGUUAAUAUGGACAUGGA	33	bna-b1r1-58868	NA	30	siRNA24	650117	2
GAUUGAGGAGGAGAGAGAGAGCAC	100	csi-b2r1-67799	NA	33	siRNA24	650118	0
UGGAUUAUUCCAGAAUUAACCGGC	100	bdi-b1.0r1-53312	NA	7	siRNA24	650119	0
ACUCUUGUUAGACAGUUGACAGCG	100	oeu-b6r1-18328	NA	29	siRNA24	650120	0
ACUACUAGUGAGAUUCGAACACAU	100	stu-b4.04r1-72167	NA	15	siRNA24	650121	0
UCGAAGCACAUAGUGGACAUGGUA	100	csi-b2r1-9298	NA	33	siRNA24	650122	0
AAGAAUCAAAGGACAUAAAGACUU	100	mtr-b4.0r1-35304	NA	12	siRNA24	650123	0
AAGAAUCAAAGGACAUAAAGACUU	81	mtr-b4.0r1-52956	NA	12	siRNA24	650123	0
GCUGAGUGACCUAAUUCAUGGACG	100	ghr-b1.1r1-135627	NA	18	siRNA24	650124	0
AUGAUCUUUUAGAGUUCUCACAUU	100	cpa-b0.4r1-16355	NA	42	siRNA24	650125	0
GACCAUAACCCUAGGGUUUAGAGG	100	clt-b1r1-61780	NA	36	siRNA24	650126	0
ACCAAAAUCUCCUACUAUCAGAUU	100	csa-b2r1-68548	NA	35	siRNA24	650127	0
AAUAACAGUGUCGGUCAAAUGAGC	100	car-b2.0r1-19070	NA	11	siRNA24	650128	0
GAUGGACCAGACACGGAUGAAGCC	100	stu-b4.04r1-29096	NA	15	siRNA24	650129	0
AAUAGUGGAAAAUGCUGAUGGUGU	100	oeu-b6r1-50100	NA	29	siRNA24	650130	0
AUUGGUAUUGUAGAAUGACAUUCU	100	bna-b1r1-3835	NA	30	siRNA24	650131	0
AUUGGUAUUGUAGAAUGACAUUCU	41	bna-b1r1-53233	NA	30	siRNA24	650131	0
AGGAGAAUCAGGAGGAUCAAGAUC	100	zma-b4r1-31328	NA	4	siRNA24	650132	0
AGUGUAUAGCCCAAACGAUCUAUA	100	csa-b2r1-24349	NA	35	siRNA24	650133	0
UUGCAAUGUGAGAAAUCACGGCAC	100	mtr-b4.0r1-79495	NA	12	siRNA24	650134	0
AUAAUUGCUCUAGACAAAAACCCU	100	osa-b1.0r1-114457	NA	1	siRNA24	650135	0
AACGUCUAAAAACAUGAUCAGGGA	100	mdm-b3.0r1-34449	NA	21	siRNA24	650136	0
AGAGGUCUGACGGUAUGUAUUUUU	100	stu-b4.04r1-2949	NA	15	siRNA24	650137	0
AAUUUUUGUCUAGCUGUUAACACU	100	ghr-b1.1r1-122560	NA	18	siRNA24	650138	0
AGGGACUGCGCGCGCAAUUAUACC	100	ghr-b1.1r1-122816	NA	18	siRNA24	650139	0
AAUGGUCGAGAAUGAAUGGUCUGU	100	gba-b1.0r1-59370	NA	19	siRNA24	650140	0
AAACUCAUGUAAGGAUCAAGGCUA	100	bol-b1.0r1-13064	NA	31	siRNA24	650141	0
AAACCCAUGUAAGGAUCAAGGCUA	19	bna-b1r1-56432	NA	30	siRNA24	650141	1
AAACCCAUGUAAGGAUCAAGGCUA	20	bra-b1r1-6307	NA	32	siRNA24	650141	1
AAAGUUUGGGGACAGCAGUUUGGA	100	sit-b2r1-27871	NA	8	siRNA24	650142	0
AAAGACGUCUAUGAAUGAUAAAGU	100	csa-b2r1-8434	NA	35	siRNA24	650143	0
UUGACACUUUAUCGAAGACUCAUC	100	csi-b2r1-33273	NA	33	siRNA24	650144	0
AUUAGAAAAACGCACGAUAGUGGC	100	mtr-b4.0r1-55862	NA	12	siRNA24	650145	0
UGUCAAUAGCAGAAUGGUGGAGCU	70	ghr-b1.1r1-113811	NA	18	siRNA24	650146	0
UGUCAAUAGCAGAAUGGUGGAGCU	100	gba-b1.0r1-26819	NA	19	siRNA24	650146	0
AGAGGACGAGCCUUGACGCAAUGA	100	mdm-b3.0r1-91434	NA	21	siRNA24	650147	0
UUUAUCGGCACUCUACUUUCUGG	100	ppt-b3.0r4-8011	NA	2	siRNA24	650148	0
AACGUCGGUAGUUUCAAUAUAAGU	100	gma-b1.0r1-57778	NA	9	siRNA24	650149	0
CAAGAAUUCUUGUUUAGGCAG	100	atr-b1r1-43966	NA	46	siRNA21	650150	0
CAAGAAUUCUUGUUUAGGCAG	18	atr-b1r1-31744	NA	46	siRNA21	650150	0
CAGUUUUUUCAAUUUUAUAAGGAU	100	osa-b1.0r1-10936	NA	1	siRNA24	650151	0
AAGUAGACUGGGGUAUCAAACGGA	100	stu-b4.04r1-23714	NA	15	siRNA24	650152	0
CCCACCGCCGGCGAUGAACUGC	100	zma-b4r1-12580	NA	4	siRNA22	650153	0
UCAGACUCAGACGCCUCGUAUAAU	100	ghr-b1.1r1-81805	NA	18	siRNA24	650154	0
UCAGACUCAGACGCCUCGUAUAAU	57	gba-b1.0r1-56791	NA	19	siRNA24	650154	0
AAAAUUUAUUUUUGAUUGUCUGUU	100	ptc-b3.0r1-9522	NA	43	siRNA24	650155	0
AAUGAACCGAGCUAGGAUGUUAGC	100	zma-b4r1-16687	NA	4	siRNA24	650156	0
AUAUGUUUUGUAGGCACAGAGCGC	100	bdi-b1.0r1-18627	NA	7	siRNA24	650157	0
AAAAAACUGAAUUGUAGAAAAGGA	100	ghr-b1.1r1-89234	NA	18	siRNA24	650158	0
GAGAAAUCUGAUUACGGCAUAUGC	100	gba-b1.0r1-14008	NA	19	siRNA24	650159	0
GAGAAAUCUGAUUACGGCAUAUGC	86	gba-b1.0r1-7042	NA	19	siRNA24	650159	0
AAACUCUGCUGCAGAAACCGGUGG	100	fve-b2.0r1-34713	NA	24	siRNA24	650160	0
UACACCGAUGUAGAAUCAACGUGC	100	car-b2.0r1-32422	NA	11	siRNA24	650161	0
AAACAUCGAUAAUGACAGUAGAAC	100	ghr-b1.1r1-28232	NA	18	siRNA24	650162	0
GUGACCUGUUAGUUUUCUGAUA	100	sly-b2.5r1-134559	NA	14	siRNA24	650163	0
GUUCAUUGGACCACCUUUCAUCGG	100	can-b1.6r1-35356	NA	16	siRNA24	650164	0
CGGACGUUUGACCGAAUGUCGGAA	100	osa-b1.0r1-35137	NA	1	siRNA24	650165	0
CGGACGUUUGACCGGAUAUCGGAA	36	osa-b1.0r1-43253	NA	1	siRNA24	650165	2
GAAUGACUGAUAUGACAUAAAUGC	100	mtr-b4.0r1-67685	NA	12	siRNA24	650166	0
AUGAAAACAGAGAACAAGGAACCU	100	pvu-b1.0r1-23510	NA	10	siRNA24	650167	0
AACAAUUCAUGUAGCUGUCAGCCU	100	can-b1.6r1-45869	NA	16	siRNA24	650168	0
AGCAACUACGGAUUGAAUUAACGC	100	osa-b1.0r1-45705	NA	1	siRNA24	650169	0
AGGGAAUAUUUUCUUUUAUGGACU	100	osa-b1.0r1-48025	NA	1	siRNA24	650170	0
AGUAUUGAUUUCGGAAUCUGUA	100	mes-b6r1-35350	NA	26	siRNA21	650171	0
AGGACCGAUUUGUUAAAACAGGAG	100	bna-b1r1-21060	NA	30	siRNA24	650172	0
AUACGGAUGAACCAGAUUGAACUC	100	gba-b1.0r1-40404	NA	19	siRNA24	650173	0
ACGAUCGUGUUGAUUAUGAUAAGC	100	csa-b2r1-47233	NA	35	siRNA24	650174	0
ACGAUCGUGUUGAUUAUGAUAAGC	38	csa-b2r1-3271	NA	35	siRNA24	650174	0
ACGAUCGUGUUGAUAAUGGUAAGC	81	csa-b2r1-50997	NA	35	siRNA24	650174	2
ACGAUCGUGUUGAUUAUGGUAAAC	23	csa-b2r1-28178	NA	35	siRNA24	650174	2
AGAUGUGUAGGCAAGGAAUAGAGA	100	gma-b1.0r1-53420	NA	9	siRNA24	650175	0
AGGUUUCAGACUCUGGUGUCUGGC	100	mtr-b4.0r1-89513	NA	12	siRNA24	650176	0
UAACUUGGUCAACGCUGAUUUAGC	100	mtr-b4.0r1-91052	NA	12	siRNA24	650177	0
AAUUAUAAGAUGAUAUUUGAGCCU	100	gma-b1.0r1-57265	NA	9	siRNA24	650178	0
GUUUAACUACGUGUCUAAGAAAGC	100	csa-b2r1-51857	NA	35	siRNA24	650179	0
AUGACUAGAAUUCUCUAAGUU	100	sbi-b3.0r1-18757	NA	6	siRNA21	650180	0
AGGGCUUCACCAAAAGCCGGUGGA	100	sit-b2r1-22737	NA	8	siRNA24	650181	0
AGGGCUUCACCAAAAGCCGGUGGA	30	sit-b2r1-2261	NA	8	siRNA24	650181	0
AGGGCUUCACCAAAAGCCGGUGGA	14	sit-b2r1-7545	NA	8	siRNA24	650181	0
AGGGCUUCACCAAAAGCCGGUGGA	8	sit-b2r1-18414	NA	8	siRNA24	650181	0
AGGGCUUCACCAAAAGUCGGUGGA	46	sit-b2r1-21475	NA	8	siRNA24	650181	1
AAGGCUUCACCAAAAGCCGGUGGA	25	sit-b2r1-12486	NA	8	siRNA24	650181	1
AGGGCUUCACCAAAAGUCGGUGGA	22	sit-b2r1-9744	NA	8	siRNA24	650181	1
AGGGCUUCACCAAAAGCUGGUGGA	18	sit-b2r1-15992	NA	8	siRNA24	650181	1
AGGGCUUCAUCAAAAGCCGGUGGA	18	sit-b2r1-19122	NA	8	siRNA24	650181	1
AGGGUUUCACCAAAAACCGGUGGA	20	sit-b2r1-26486	NA	8	siRNA24	650181	2
AGGGCUUCACCAAAAGUCGAUGGA	11	sit-b2r1-19789	NA	8	siRNA24	650181	2
AAGAUUCUUUUUGGACCAAGUUAA	100	bna-b1r1-54497	NA	30	siRNA24	650182	0
AAGAUUCUUUUUGGACCAAGUUAA	31	bna-b1r1-54694	NA	30	siRNA24	650182	0
AAGAUUCUUUUUGGACCAAGUUAA	25	bna-b1r1-89888	NA	30	siRNA24	650182	0
AGGCUUCAAUGCAGAUACCGGACA	100	nta-b0r1-2853	NA	17	siRNA24	650183	0
AGGCUUCAAUGCGGAUUCCGGACA	78	stu-b4.04r1-50835	NA	15	siRNA24	650183	2
GGGCUCCAAUGCAGAUACCGGACA	50	nta-b0r1-27438	NA	17	siRNA24	650183	2
GGGUAGAAGGUUAGUCGGUAAUU	100	stu-b4.04r1-36788	NA	15	siRNA24	650184	0
UUCUGCGUCACUGAAGAUUUUGGC	100	bdi-b1.0r1-27873	NA	7	siRNA24	650185	0
GGACGGUGUUGUUGAUUGCAACUC	100	zma-b4r1-35436	NA	4	siRNA24	650186	0
AGGGGUCGGUUGGUGGAAGGUGGA	100	sly-b2.5r1-6743	NA	14	siRNA24	650187	0
AGCACAAGACGGAUGAAGAACUCU	100	gma-b1.0r1-35710	NA	9	siRNA24	650188	0
CGGAUAGAAGUGGACAUAGACGAA	100	tae-b1r1-40173	NA	3	siRNA24	650189	0
AAUUUUCCUGUAACUCGAACGCGC	100	bdi-b1.0r1-38409	NA	7	siRNA24	650190	0
ACUAUAUGAGAAACGAGUAGAGCU	100	cqi-b1.0r1-9388	NA	38	siRNA24	650191	0
AUUAAAACCGGUGUAAUUUAACUC	100	osa-b1.0r1-113432	NA	1	siRNA24	650192	0
AUUAAAACCGGUGUAAUUUGACUC	30	osa-b1.0r1-68149	NA	1	siRNA24	650192	1
GUUUCAGGAGGAUAUUCAAAACUC	100	csa-b2r1-38746	NA	35	siRNA24	650193	0
GUCUAGUCCAUGCUAUCAGUCGGC	100	bdi-b1.0r1-49459	NA	7	siRNA24	650194	0
GUCGAGUCCAUGCUAUCAAUCGGC	91	bdi-b1.0r1-37968	NA	7	siRNA24	650194	2
GGGUGACAUAGAAUUGGUGGCAUU	100	mtr-b4.0r1-25286	NA	12	siRNA24	650195	0
AAACCUGACAAGCCUGAGCCCGGC	100	ghr-b1.1r1-60026	NA	18	siRNA24	650196	0
ACUUGAGCACGCUAGAGACAA	100	tae-b1r1-61967	NA	3	siRNA21	650197	0
UUUGUGAUCUAAUGUACGACUAUU	100	ghr-b1.1r1-65150	NA	18	siRNA24	650198	0
AUAACUGGACUAUGGCAUCAGUGU	100	gba-b1.0r1-56041	NA	19	siRNA24	650199	0
AUAAGACUUUGUUCACUGUAACAC	100	ghr-b1.1r1-67968	NA	18	siRNA24	650200	0
AUAAGACUUUGUUCACUGUAACAC	91	ghr-b1.1r1-37229	NA	18	siRNA24	650200	0
AUAAGACUUUGUUCACUGUAACAC	64	ghr-b1.1r1-43847	NA	18	siRNA24	650200	0
AUAAGACUUUGUUCACUGUAACAC	48	ghr-b1.1r1-109608	NA	18	siRNA24	650200	0
AUAAGGCUCUGUUCACUGUAACAC	87	ghr-b1.1r1-71600	NA	18	siRNA24	650200	2
ACCAGUGGAUACUUGUUAAGAACC	100	mdm-b3.0r1-62680	NA	21	siRNA24	650201	0
AAUGGAUUAACGGCUAUCAUUUAU	100	ghr-b1.1r1-76937	NA	18	siRNA24	650202	0
AGGAUUACGGACCAUUACCAGAAU	100	ghr-b1.1r1-14654	NA	18	siRNA24	650203	0
GAUUCAGACUUUAAAGACUUUUAGC	100	sly-b2.5r1-50370	NA	14	siRNA24	650204	0
AAGCGGGCUUCUGCCAUUGUCUGG	100	bna-b1r1-52953	NA	30	siRNA24	650205	0
AUUAAAGAACCGGGAAUGAUGAAG	100	ccl-b1r1-12275	NA	34	siRNA24	650206	0
AUGAAAGAACCGGGAAUGAUGAAG	19	ccl-b1r1-10828	NA	34	siRNA24	650206	1
AAACUGUAUUGUUUGACUCUCGAA	100	stu-b4.04r1-30638	NA	15	siRNA24	650207	0
ACUUUUAGAGGUUGUAUGAACGGC	100	mtr-b4.0r1-57148	NA	12	siRNA24	650208	0
AAAACCAACUAGAUCUCGAUCCGC	100	bna-b1r1-77398	NA	30	siRNA24	650209	0
GAGCCAUGUAGAAUGAUGUCACCU	100	gba-b1.0r1-35279	NA	19	siRNA24	650210	0
GAGGUACUUUUUGCUGAACCGGAG	100	osa-b1.0r1-46482	miR5801	1	siRNA24	650211	0
GAGGUACUUUUUGAUGAACCAGAG	59	osa-b1.0r1-137468	NA	1	siRNA24	650211	2
AAUCAAUGUAGGAUUCACCAGAAG	100	mtr-b4.0r1-14759	NA	12	siRNA24	650212	0
AGCGAGAUCUACAAGACUGUCAGA	100	pvu-b1.0r1-33267	NA	10	siRNA24	650213	0
ACUCACACGGGCAUGGACACGGGC	100	ghr-b1.1r1-50799	NA	18	siRNA24	650214	0
ACUCACACGGGCAUGGACACGGGC	56	ghr-b1.1r1-14232	NA	18	siRNA24	650214	0
AAUAGAAAGUCUGUUGGAGUGAGA	100	zma-b4r1-50319	NA	4	siRNA24	650215	0
AAUAGAGAGUCUGUUGGAGUGAGA	37	zma-b4r1-84121	NA	4	siRNA24	650215	1
AAUAAAGAGUCUGUUGGAGUGAGA	31	zma-b4r1-49382	NA	4	siRNA24	650215	2
CGCCUGUGGAGGCCUUCAUGC	100	csa-b2r1-52115	NA	35	siRNA21	650216	0
AGUACAAGUGUCCAUUGAACCAUU	100	can-b1.6r1-7150	NA	16	siRNA24	650217	0
ACGGAAUGUAAAAAGGAAACGGCG	73	bna-b1r1-15120	NA	30	siRNA24	650218	0
ACGGAAUGUAAAAAGGAAACGGCG	100	bol-b1.0r1-13837	NA	31	siRNA24	650218	0
AGGAUUGAGACCGCGGGUUGUGGC	100	bna-b1r1-52183	NA	30	siRNA24	650219	0
UCUUGAACCUCCUUAGGAUGGACG	100	mtr-b4.0r1-116981	NA	12	siRNA24	650220	0
AGAAUUAUCUGUAAAUCGUACGGA	100	gma-b1.0r1-17490	NA	9	siRNA24	650221	0
GACGACUGGAUAGUGAAGGGCACG	100	zma-b4r1-21821	NA	4	siRNA24	650222	0
CUACUAAUAACAGCAAUUGAUAGC	100	csa-b2r1-16146	NA	35	siRNA24	650223	0
AAGGUUCUUGGUCGUGUGGUUCAC	100	gba-b1.0r1-17857	NA	19	siRNA24	650224	0
ACAUGAUGGACUGUAUGAGUGGUA	100	mdm-b3.0r1-14178	NA	21	siRNA24	650225	0
AGAACAUAUUAAUAAGCAUCUCCC	100	mdm-b3.0r1-18026	NA	21	siRNA24	650226	0
UACGAUUAACGUAAUGUAGGGGGC	100	csi-b2r1-44882	NA	33	siRNA24	650227	0
AGUAAAUGCGAGUAGACGAGGCCC	100	ghr-b1.1r1-36186	NA	18	siRNA24	650228	0
GGCAGAUUUCUUCAAGUAGGU	100	tae-b1r1-35817	NA	3	siRNA21	650229	0
GAUAGACACUUAAACUUUUUUGAG	100	pvu-b1.0r1-22229	NA	10	siRNA24	650230	0
CUGUACAUUUGGACAAGUUGACAC	100	bdi-b1.0r1-39694	NA	7	siRNA24	650231	0
AACUUGUACAGUAUUUUGGACCGC	100	bna-b1r1-16439	NA	30	siRNA24	650232	0
UCCCACAAAGAUACAUCUGAC	100	csi-b2r1-60338	NA	33	siRNA21	650233	0
AGCGAGAUUAGGCCUGUUAGGUGG	100	zma-b4r1-119131	NA	4	siRNA24	650234	0
AGGAGUUGGCAGAUCUGUUGGCGU	100	ppe-b2.0r1-39787	NA	22	siRNA24	650235	0
UUUCUGAAUGUUGAAGUAUGA	100	nta-b0r1-45156	NA	17	siRNA21	650236	0
ACUGUUGACGAUACUAUGGAUGGC	100	csi-b2r1-18600	NA	33	siRNA24	650237	0
GUUCAUCUGAACCGGACCGGUCCA	100	mtr-b4.0r1-110819	NA	12	siRNA24	650238	0
GUUUAGGGCUCUGAUACGUGGGAU	100	mtr-b4.0r1-111075	NA	12	siRNA24	650239	0
GUCUAAGGCUCUGAUACGUGGGAU	96	mtr-b4.0r1-99446	NA	12	siRNA24	650239	2
AUAAUGGACGACUACUAAUUA	100	ptc-b3.0r1-9526	NA	43	siRNA21	650240	0
AUUCAUGUUGUUUGACUCUCGAGA	100	stu-b4.04r1-33202	NA	15	siRNA24	650241	0
AGAUGUGUUUAUUAUGCUGAUCGA	100	stu-b4.04r1-38328	NA	15	siRNA24	650242	0
ACGGAUGAAUUUGAAGAAAGAAGC	100	bdi-b1.0r1-28389	NA	7	siRNA24	650243	0
UGCAGAAUUCUAUGAAACGGA	100	sly-b2.5r1-16750	NA	14	siRNA21	650244	0
GGGACAAGAACAAAAUGUGAUUAU	100	zma-b4r1-111687	NA	4	siRNA24	650245	0
GAAUUUAAUAGUGUAAGGACCAUU	100	mdm-b3.0r1-99397	NA	21	siRNA24	650246	0
AUUACACAAUUAGAAGGACACUUG	100	mdm-b3.0r1-34455	NA	21	siRNA24	650247	0
AUAGGACUUAACAUCAAGGAUGGU	100	gma-b1.0r1-45976	NA	9	siRNA24	650248	0
AGUACUUAAGGUGUGUCUCUGAGA	100	sly-b2.5r1-152019	NA	14	siRNA24	650249	0
AAACUCAAGACGUCUGAUUAUGGA	100	stu-b4.04r1-64734	NA	15	siRNA24	650250	0
UAUAAAGACACUCAUCCACACU	100	stu-b4.04r1-393	NA	15	siRNA22	650251	0
AUUAGAUGUGGGGCAGUAGAAGAU	100	bdi-b1.0r1-49462	NA	7	siRNA24	650252	0
AAAAGAUAACCUGAUGCAUAGAGU	100	bna-b1r1-94643	NA	30	siRNA24	650253	0
AUGAGCUUGAACGACCCAAUUUCG	100	ghr-b1.1r1-57979	NA	18	siRNA24	650254	0
GUAUUUUAAACAGAACCUGAAGAC	100	mtr-b4.0r1-32222	NA	12	siRNA24	650255	0
AGCUUCUGGUAGUUCUGAGAAGAC	100	ptc-b3.0r1-3368	NA	43	siRNA24	650256	0
CAUUAUCCGUCUGAUUGGUUGCCU	100	zma-b4r1-79328	NA	4	siRNA24	650257	0
UGCUACUACUCGAACUCAGGACGG	100	bdi-b1.0r1-13496	NA	7	siRNA24	650258	0
UUUCGUCAGGUGAUUUAGCGGUA	100	ath-b10r1-17907	NA	50	siRNA24	650259	0
CUCAUUUCUCUGCAUGGACCCGGC	100	zma-b4r1-90113	NA	4	siRNA24	650260	0
AGAACAGUAACGCCGUGUAAUCGU	100	mdm-b3.0r1-77831	NA	21	siRNA24	650261	0
AAGGUGGAACACAAGUGAUAUUGC	100	ghr-b1.1r1-30033	NA	18	siRNA24	650262	0
AAUGUGGAACACAAGUGAUAUUGC	75	ghr-b1.1r1-92324	NA	18	siRNA24	650262	1
UAAUGUGGUACGAGGAAUGUAAGC	100	car-b2.0r1-37821	NA	11	siRNA24	650263	0
AUAUUAGAUUAUCAUGCUCGUGUU	100	bna-b1r1-4612	NA	30	siRNA24	650264	0
AGAUUUGGUGUGGACGCUGACACU	100	zma-b4r1-97307	NA	4	siRNA24	650265	0
ACAUUUGGUGUGGACGCUGACGCU	25	zma-b4r1-32485	NA	4	siRNA24	650265	2
UAAAAAUAGCAACAAUGAACACCU	100	gma-b1.0r1-39566	NA	9	siRNA24	650266	0
AGACCGAGUUCGUGACUAUAGAUA	100	lsa-b8r1-13039	NA	37	siRNA24	650267	0
AACCAGAGAUAUAUCCUCACGUGA	100	mdm-b3.0r1-38565	NA	21	siRNA24	650268	0
AACGACAGAGAUAUUUCGAAGCAU	100	csi-b2r1-2093	NA	33	siRNA24	650269	0
GAAAAGUGAGAAGAGUACGGACAG	100	cpa-b0.4r1-2465	NA	42	siRNA24	650270	0
GAGAACUUGGGAACCAAAAAGGGC	100	oeu-b6r1-17824	NA	29	siRNA24	650271	0
GUAUGGAUUGAUCAAAUUAUG	100	gma-b1.0r1-58040	NA	9	siRNA21	650272	0
AACGGAAGAGUAACUGGGGGG	100	mpo-b3.0r1-18430	NA	49	siRNA21	650273	0
UUCCUUAACUGGUUGCUGCAG	100	zma-b4r1-65974	NA	4	siRNA21	650274	0
ACCUUUGCGGCUAGGAGUGGGCAU	100	csi-b2r1-18343	NA	33	siRNA24	650275	0
UAUUCUACGAGUUUCUGUAACACU	100	clt-b1r1-63590	NA	36	siRNA24	650276	0
AGGAAGAGAAGCUCUGAGCUCAGA	100	can-b1.6r1-15611	NA	16	siRNA24	650277	0
GGGAUCUUGGACUAUUCAUGACGG	100	csi-b2r1-30960	NA	33	siRNA24	650278	0
AUUCGAAUCACUGUAAACUGUAUU	100	fve-b2.0r1-28511	NA	24	siRNA24	650279	0
AGAUCGACUAAUCAAACUAAUUGG	100	ghr-b1.1r1-84629	NA	18	siRNA24	650280	0
AGAUGGCAUUUGAUGUGAACAGUC	100	mdm-b3.0r1-74752	NA	21	siRNA24	650281	0
AUGUAGUGUGCUUGGUUGGAUGAA	100	ghr-b1.1r1-29520	NA	18	siRNA24	650282	0
AAAGUUUGACGGAACUGAAAGCCU	100	tae-b1r1-31453	NA	3	siRNA24	650283	0
AAUAUAAGGUUGAAACAUUGAAGC	100	bna-b1r1-70195	NA	30	siRNA24	650284	0
AGACUGUACGUACGGACGAGUCAA	100	mes-b6r1-21987	NA	26	siRNA24	650285	0
AAGAAAAUUCUAGUAUGUCAUAUG	100	fve-b2.0r1-46117	NA	24	siRNA24	650286	0
GAGACUUAGUAGAAACCGAUGCUU	100	mtr-b4.0r1-75656	NA	12	siRNA24	650287	0
AUUAAGAAAUCGCCAGUUAGCUGU	100	zma-b4r1-108605	NA	4	siRNA24	650288	0
AUAGAUUAUCUGAAUAAUUGACGU	100	mes-b6r1-31755	NA	26	siRNA24	650289	0
AAUAAACGAGAGAGCACACACAGU	100	csi-b2r1-1315	NA	33	siRNA24	650290	0
AGUUGGUGUAUCGAUUGUUAAGGC	100	bdi-b1.0r1-51520	NA	7	siRNA24	650291	0
AAGAACACAUGAACCAAAGCGGAC	100	oeu-b6r1-19105	NA	29	siRNA24	650292	0
AGAAGGACCGCAUCUUAAGGGGUG	100	can-b1.6r1-64340	NA	16	siRNA24	650293	0
ACGGCUGUACAGUAGCGGAGCGAC	100	bdi-b1.0r1-61286	NA	7	siRNA24	650294	0
AUGGGGACGGUGCUCCAAGC	100	sbi-b3.0r1-22878	NA	6	siRNA21	650295	0
UUGUCACGUGACUCCGAUCAGAAU	100	ghr-b1.1r1-136916	NA	18	siRNA24	650296	0
GUCGGGGCGUAGAAGUAAGGUGAC	100	osa-b1.0r1-137648	NA	1	siRNA24	650297	0
CAAGAAGUCAUGAACGGAGAUGAC	100	mtr-b4.0r1-106453	NA	12	siRNA24	650298	0
CUUAUUCCAGUUGUUCGAAGAACU	100	csa-b2r1-65990	NA	35	siRNA24	650299	0
AGAAACCGUUGAUUCCGUCGUCAC	100	ath-b10r1-14581	NA	50	siRNA24	650300	0
AGGGAGAGAACACAUACUAGAAGU	100	fve-b2.0r1-34460	NA	24	siRNA24	650301	0
AAGGAGGUGAGACGGAAUGAAAAU	100	mdm-b3.0r1-81172	NA	21	siRNA24	650302	0
UAAAAUUUGACCGUUGAUUGUGGC	100	mtr-b4.0r1-62558	NA	12	siRNA24	650303	0
ACUCCGGCCACCACAAAAGAAGGG	100	mtr-b4.0r1-69494	NA	12	siRNA24	650304	0
AACUCGGACAGUCCUCAUGGUAUG	100	lsa-b8r1-7658	NA	37	siRNA24	650305	0
ACGAUACAAAGGAUCAGCAGAGCG	100	mtr-b4.0r1-78222	NA	12	siRNA24	650306	0
AGCUGUUAGUGCAUGUGGGUAAGA	100	csi-b2r1-59828	NA	33	siRNA24	650307	0
AAUGGUCGUAAGAACAUAGUUCCU	100	mtr-b4.0r1-85404	NA	12	siRNA24	650308	0
GUAAUAGCAUCCAUCACUCAAGGC	100	clt-b1r1-48424	NA	36	siRNA24	650309	0
UUUAGUAGGUAGAACAGAUAGC	100	zma-b4r1-61358	NA	4	siRNA22	650310	0
UUUCAUAUAGGGUCGAGAUGC	100	stu-b4.04r1-13469	NA	15	siRNA21	650311	0
AACCUGUAGAGAAAAGAAUGGUAA	100	cpa-b0.4r1-12767	NA	42	siRNA24	650312	0
AACUUGUAGAGAAAAGAAUGGUAA	11	cpa-b0.4r1-23733	NA	42	siRNA24	650312	1
AACCUGUAGAGAGAAGAAUGGUGA	20	cpa-b0.4r1-29130	NA	42	siRNA24	650312	2
AACUUGUAGAGAAAAGAAUGGUGA	15	cpa-b0.4r1-6210	NA	42	siRNA24	650312	2
AACCUGUAGAAAAAAGAAUGGUGA	12	cpa-b0.4r1-6834	NA	42	siRNA24	650312	2
AACCUGUAGAGAAAAGGAUGGUGA	10	cpa-b0.4r1-118	NA	42	siRNA24	650312	2
AACCUGUAGAGAACAGAAUGGUGA	10	cpa-b0.4r1-7132	NA	42	siRNA24	650312	2
UAUCUGUACUUUUGAAUAAGCU	100	atr-b1r1-43974	NA	46	siRNA24	650313	0
UAUCUGUACUUUUGAAUAGGCU	7	atr-b1r1-11255	NA	46	siRNA24	650313	1
GACUCGAUGGAUGCUGUAAGACGA	100	car-b2.0r1-10092	NA	11	siRNA24	650314	0
UCACUGUAGGCAGCAUCCGGAGAA	100	can-b1.6r1-71006	NA	16	siRNA24	650315	0
GAUACGAGACUGGUUACACGAAAG	100	ptc-b3.0r1-2602	NA	43	siRNA24	650316	0
UUUCUGAAUGAAGGGAGUAGCUAU	100	tae-b1r1-8383	NA	3	siRNA24	650317	0
AGGAUGAAGGAUUCGUCGACGGAU	100	mtr-b4.0r1-117499	NA	12	siRNA24	650318	0
GAGAGAAGUAGAAAGGAUUUUGGA	100	bol-b1.0r1-21029	NA	31	siRNA24	650319	0
AAACUUUGAACACUCUUAACGGAA	100	nta-b0r1-3886	NA	17	siRNA24	650320	0
ACCGGACGGCGGAUGCACCUGCCU	100	zma-b4r1-27737	NA	4	siRNA24	650321	0
UCUAGUAUUCUAAGGUUGUGGGU	100	stu-b4.04r1-46535	NA	15	siRNA24	650322	0
ACACAUGUAGGACACGACGUACA	100	sly-b2.5r1-3923	NA	14	siRNA24	650323	0
UUGAAAUGGCAGAACGGAAAAGAU	100	sly-b2.5r1-6492	NA	14	siRNA24	650324	0
CUAACUGUUCUUCUUUUGACA	100	mdm-b3.0r1-25474	NA	21	siRNA21	650325	0
CUGCGGGAGGUUGGGGAUGGCGGU	100	zma-b4r1-110662	NA	4	siRNA24	650326	0
UCUAAUUCUUGGAAAUUCGUGGAU	100	stu-b4.04r1-62174	NA	15	siRNA24	650327	0
UCUAAUUCUUGGAAAUUCGUGGAU	29	stu-b4.04r1-69304	NA	15	siRNA24	650327	0
UGCACUGUAGUUAAACAAGGGCAU	100	osa-b1.0r1-120659	NA	1	siRNA24	650328	0
AUGCCAAAAUAAUUCUGAUUCUGU	100	fve-b2.0r1-481	NA	24	siRNA24	650329	0
AGCAGCUGGUGACCGGAGUCCGGA	100	fve-b2.0r1-997	NA	24	siRNA24	650330	0
AAGUAAGAUGGUAAGAAUUUCUCU	100	ghr-b1.1r1-60033	NA	18	siRNA24	650331	0
CUAAAAGUCACAGAUUUGAAUCCU	100	gma-b1.0r1-64713	NA	9	siRNA24	650332	0
AAGAUACGUACCCUGGAUAAUAAG	100	gba-b1.0r1-57585	NA	19	siRNA24	650333	0
AGGUCGUGAUUUUACUUUAUUGAG	100	sly-b2.5r1-109668	NA	14	siRNA24	650334	0
GACAUCGAGUAUUAUAUAGGCUGU	100	osa-b1.0r1-75333	NA	1	siRNA24	650335	0
AUCAGAAAGAUGGUGGAUCAUGUG	100	hvu-b1r1-18925	NA	5	siRNA24	650336	0
GUUCGAUUUGAAAGAGGCAUGACC	100	mtr-b4.0r1-61789	NA	12	siRNA24	650337	0
GUUCGAUUUGAAAGAGGCAUGACU	70	mtr-b4.0r1-3401	NA	12	siRNA24	650337	1
GCAUCUGUAACGGCUCAAGAUGGC	100	osa-b1.0r1-33602	NA	1	siRNA24	650338	0
AAUUUUCAGUUGUCGGAUCCAAUA	100	mdm-b3.0r1-22400	NA	21	siRNA24	650339	0
ACGGGAUUUGAGAAAAUGAAGAGU	100	cqi-b1.0r1-1449	NA	38	siRNA24	650340	0
AUUCAUGAGAUUCGAACUAAGACU	100	mdm-b3.0r1-93500	NA	21	siRNA24	650341	0
AUACGACAGGGAGUGUAGCGUUAA	100	csi-b2r1-62143	NA	33	siRNA24	650342	0
AGGAAUGUAGAAGCUUACAAGGUA	100	ppe-b2.0r1-36194	NA	22	siRNA24	650343	0
GAAGGACUUGUUUGGAUGUGGUU	100	sly-b2.5r1-91188	NA	14	siRNA24	650344	0
AGAUGUGGUAUGACUUUGAAUCA	100	bvu-b1.2.2r1-918	NA	39	siRNA24	650345	0
AGAAUACCUUGACUGUAACGUAAU	100	csi-b2r1-7767	NA	33	siRNA24	650346	0
UUAGAGGAUUCGGGGA	100	csa-b2r1-3042	NA	35	siRNA24	650347	0
AGAAAUAAUCCGGAGACACGACAU	100	csi-b2r1-25811	NA	33	siRNA24	650348	0
GAAUACAAUCGGUCGAGUCAUCGU	100	zma-b4r1-13618	NA	4	siRNA24	650349	0
AAAAGAUCCAUCUCUAGACAGCGA	100	sly-b2.5r1-122246	NA	14	siRNA24	650350	0
AAAAGAUCCAUCUCUAGACAGCGA	57	sly-b2.5r1-122482	NA	14	siRNA24	650350	0
AGAGACGGUGUUAAAGGGCUAGAA	100	ghr-b1.1r1-91550	NA	18	siRNA24	650351	0
UCACGGAACUCUCAAUCAUAUCAU	100	mdm-b3.0r1-80146	NA	21	siRNA24	650352	0
CGAGUUAAUAUCACAGAUGGUCAC	100	sly-b2.5r1-73230	NA	14	siRNA24	650353	0
ACGUAAGUCCGCAUCUGAUACACU	100	sly-b2.5r1-139189	NA	14	siRNA24	650354	0
AGGCAAGUAAAGAUGAACAGAGAG	100	sly-b2.5r1-10861	NA	14	siRNA24	650355	0
UCGUACAUGUAGAUGCAUUAGAGC	100	mes-b6r1-33046	NA	26	siRNA24	650356	0
ACGGACACAUAUACUUGAAGUAUU	100	osa-b1.0r1-113699	NA	1	siRNA24	650357	0
AUCGAUAUGAACAUCAUGAGCUGC	100	stu-b4.04r1-66278	NA	15	siRNA24	650358	0
AUCGAUAUGAACAUCAUAAGCUGC	70	stu-b4.04r1-65989	NA	15	siRNA24	650358	1
AUCGAUAUGAACAUCAUGAGCUGU	28	stu-b4.04r1-28836	NA	15	siRNA24	650358	1
AUCGAUAUGAACAUCAUGAGUUGU	55	stu-b4.04r1-25470	NA	15	siRNA24	650358	2
GAUCAACUCUCUUUGAAACUCUCU	100	sly-b2.5r1-90675	NA	14	siRNA24	650359	0
AUUGUCGACAAACAACGGUUCAUU	100	ghr-b1.1r1-15687	NA	18	siRNA24	650360	0
ACCGGAAUGUGGACAGACAUAGGC	100	ppe-b2.0r1-3584	NA	22	siRNA24	650361	0
UCCGGAAUGUGGACAGACAUAGGC	37	ppe-b2.0r1-37513	NA	22	siRNA24	650361	1
GAGGAGUGUGGAUAGGGAUGGCAA	100	csi-b2r1-33542	NA	33	siRNA24	650362	0
AGAGAGAGUAGUCGUCGGCGAAGA	100	zma-b4r1-26965	NA	4	siRNA24	650363	0
AUCGGAUCUUAGUAGGAUAGCGUG	100	mdm-b3.0r1-81689	NA	21	siRNA24	650364	0
ACGGUCGUGAUCGUAGAAGAGGCA	100	car-b2.0r1-39884	NA	11	siRNA24	650365	0
ACGGUCGUGAUCGUAGAAGAGGCA	90	car-b2.0r1-12043	NA	11	siRNA24	650365	0
GUUUGAUGACUGCACCAGAGAAGC	100	mtr-b4.0r1-65898	NA	12	siRNA24	650366	0
UUUCAACGCACUCGAAUUCAUGUC	100	ghr-b1.1r1-106163	NA	18	siRNA24	650367	0
ACUCAUUAUAAGGCUUAACUCACU	100	mdm-b3.0r1-32664	NA	21	siRNA24	650368	0
AAAGUCAAGUCGGUUGGAUUAGGC	100	pvu-b1.0r1-31223	NA	10	siRNA24	650369	0
AGAGAUUGCACUAGAUGAACUACA	100	tae-b1r1-58645	NA	3	siRNA24	650370	0
AGAGAUUGCACUAGAUGAACUACA	84	tae-b1r1-47954	NA	3	siRNA24	650370	0
AUAAGGGAGGAAAGAGAAAGA	100	stu-b4.04r1-9884	NA	15	siRNA24	650371	0
UACCAACUAAGUCAUGAUCGGAGU	100	mtr-b4.0r1-30178	NA	12	siRNA24	650372	0
GAAGGAGUAGAAUGAAAUAAGGCU	100	csi-b2r1-11122	NA	33	siRNA24	650373	0
GGAAUUACCGUUUGAUUGGAGCAU	100	osa-b1.0r1-3483	NA	1	siRNA24	650374	0
ACCGUUGGUUGAUGUAGAACCAGA	100	sly-b2.5r1-106079	NA	14	siRNA24	650375	0
AUUUUGCGCAUAACUGUAGAGACU	100	mtr-b4.0r1-38910	NA	12	siRNA24	650376	0
AAACACUAGUAUGAACCUAUCGGC	100	osa-b1.0r1-77390	NA	1	siRNA24	650377	0
AUGGGCGACGUGAACUCUGAUUCA	100	clt-b1r1-64623	NA	36	siRNA24	650378	0
AACCCCUCUAUAGAUAUCUAACAU	100	ghr-b1.1r1-16969	NA	18	siRNA24	650379	0
AGAGAUGUUAAGAUUUGUAAAACU	100	ath-b10r1-17914	NA	50	siRNA24	650380	0
AUGUAGCUUUCUGAAUUCAGGCAU	100	ghr-b1.1r1-21838	NA	18	siRNA24	650381	0
UUUGGAGACCGUGUCGCUGUACU	100	osa-b1.0r1-24334	NA	1	siRNA24	650382	0
AUUCUUAGGAUCUUGUAUAUACCA	100	bvu-b1.2.2r1-33989	NA	39	siRNA24	650383	0
AUAGAACACUUACCUGAAUGACCC	100	pvu-b1.0r1-10939	NA	10	siRNA24	650384	0
AAGAGAAGGACUUUCGGCAAGAGA	100	fve-b2.0r1-40421	NA	24	siRNA24	650385	0
AGACUUUGUCGCUCCGUUGGGCCU	100	zma-b4r1-29283	NA	4	siRNA24	650386	0
AGAGGACAUGAGUUUAAACGCAGU	66	ghr-b1.1r1-55068	NA	18	siRNA24	650387	0
AGAGGACAUGAGUUUAAACGCAGU	100	gba-b1.0r1-22476	NA	19	siRNA24	650387	0
AUGAAUUUCUGGCCAGCCCGGGCU	100	mdm-b3.0r1-85798	NA	21	siRNA24	650388	0
AUUUUGUAGAUACACACAUUGGUG	100	clt-b1r1-27600	NA	36	siRNA24	650389	0
AUUUUGUAGAGACACACAUUGGUG	18	clt-b1r1-45216	NA	36	siRNA24	650389	1
AUUUUGUAGAGACACACAUUGGUG	16	clt-b1r1-6631	NA	36	siRNA24	650389	1
GAAUGGUAACCAAAAGAACGAAGA	100	bna-b1r1-15674	NA	30	siRNA24	650390	0
GAAUGGUAACCAAGAGAACGAAGA	60	bna-b1r1-6788	NA	30	siRNA24	650390	1
GAAUGGUAACCAAGAGAACGAAGA	35	bna-b1r1-4870	NA	30	siRNA24	650390	1
GAAUGGUAACCAAGAGAACGAAGA	35	bna-b1r1-66621	NA	30	siRNA24	650390	1
GAAUGGUAACCAAGAGAAUGAAGA	58	bna-b1r1-45306	NA	30	siRNA24	650390	2
GAAUGGUAACCAAGAGAAUGAAGA	55	bna-b1r1-29768	NA	30	siRNA24	650390	2
GAAUGGUAACCAAGAGAAUGAAGA	39	bol-b1.0r1-4852	NA	31	siRNA24	650390	2
CAGAUGAGAGGAUUGAGCUGG	100	egu-b5.1r1-24527	NA	28	siRNA21	650391	0
AAUGGCACCAUAGAAGACGAGAAC	100	csi-b2r1-57506	NA	33	siRNA24	650392	0
AACCGCACCAUAGAAGACGAGAAC	52	csi-b2r1-9535	NA	33	siRNA24	650392	2
AAUCAGAUUUGGACACAUGGCAUG	100	bna-b1r1-83071	NA	30	siRNA24	650393	0
AGUGGGCUUAUAUUGUAAUCAGUU	100	bna-b1r1-84613	NA	30	siRNA24	650394	0
AGUGGGCUUAUAUUGUAAUCUGUU	56	bra-b1r1-27175	NA	32	siRNA24	650394	1
GGUAGAUAUGCUGACAACGGAGAA	100	tae-b1r1-46337	NA	3	siRNA24	650395	0
UCGAGAAGUCCCAGAUUGAAACCU	100	sly-b2.5r1-148435	NA	14	siRNA24	650396	0
AAACCAGAAUCUCUGCAAUAAAGA	100	zma-b4r1-112725	NA	4	siRNA24	650397	0
AAACCAGAAUCUCUGCAAUAAAGA	82	zma-b4r1-115905	NA	4	siRNA24	650397	0
AAACCAGAAUCUCUGCAAUAAAGA	56	zma-b4r1-115906	NA	4	siRNA24	650397	0
AAUGUUCGGAAUCUCGGUAAGUGC	100	bra-b1r1-33484	NA	32	siRNA24	650398	0
CAGAGGAUGGUAGUUGACUAA	100	csi-b2r1-62405	NA	33	siRNA21	650399	0
AGCAGCCCGAUCUGGAGACUUCGA	100	tae-b1r1-51211	NA	3	siRNA24	650400	0
AGAGCAUUACCGGACAUAUCAGAC	100	gba-b1.0r1-44774	NA	19	siRNA24	650401	0
GGAGCAUUACCGGACAUAUCAGAU	69	ghr-b1.1r1-102744	NA	18	siRNA24	650401	2
AGUACUGGGACGAGAUUAUUAAAC	100	sly-b2.5r1-91191	NA	14	siRNA24	650402	0
AGGAGACAGAGUAGAUAUAUAUA	100	sly-b2.5r1-94012	NA	14	siRNA24	650403	0
AGAGAAUUGACUGUAUACAUUUUA	100	ghr-b1.1r1-63112	NA	18	siRNA24	650404	0
AAACGGAUAUGGAAUUAAGGGACU	100	mtr-b4.0r1-35832	NA	12	siRNA24	650405	0
CCUUCGCUGGAGAGCCAUGGCAGA	100	mtr-b4.0r1-37370	NA	12	siRNA24	650406	0
AUCGGUCAUAGAAUAUAAUUUGAC	100	csa-b2r1-67280	NA	35	siRNA24	650407	0
CAAACUUGAAUUUCCUUACGCACC	100	fve-b2.0r1-23046	NA	24	siRNA24	650408	0
AAAGACACAAACGGAAGAACAGAC	100	oeu-b6r1-43198	NA	29	siRNA24	650409	0
GGCGUUGAUCGCGACUCGAUGGUU	100	zma-b4r1-21062	NA	4	siRNA24	650410	0
ACCGGGAUUUCUACCGGGGUCGGA	100	zma-b4r1-21831	NA	4	siRNA24	650411	0
ACCGGGAUUUCUACUGGGGUCGGA	85	zma-b4r1-30832	NA	4	siRNA24	650411	1
CUGUUGUAGACAGACUUCGAUCGG	100	zma-b4r1-25170	NA	4	siRNA24	650412	0
AAGGAGUCGUAGAUGAUUUAAGCC	100	sly-b2.5r1-63982	NA	14	siRNA24	650413	0
AGCACAGACAGAUAAUUCGGGCGA	100	csi-b2r1-43867	NA	33	siRNA24	650414	0
AGCACAGACAGAUAAUUCCGGCGA	36	csi-b2r1-2113	NA	33	siRNA24	650414	1
AGCACAGACAGGUAAUUCCGGCGA	17	csi-b2r1-16576	NA	33	siRNA24	650414	2
AAAUUAGUUGGGCUGUGUAGUGUA	100	ghr-b1.1r1-35428	NA	18	siRNA24	650415	0
AAAUUAAUUGGGCUGUGUAGUGUA	51	ghr-b1.1r1-125710	NA	18	siRNA24	650415	1
AUUCGGGGUUCAGAGUUCAUGGCU	100	gba-b1.0r1-26833	NA	19	siRNA24	650416	0
AACAAGUGUUGUAAGAUCUAGGAU	100	bra-b1r1-28083	NA	32	siRNA24	650417	0
CGAGAGAAAUAGAGAGAGUGAGGA	100	clt-b1r1-31711	NA	36	siRNA24	650418	0
AUAUUUAGUAGACUUGUUCAUGUG	100	ghr-b1.1r1-47734	NA	18	siRNA24	650419	0
GAUGGAUUGAAAAAUGAAAGAUGG	100	ghr-b1.1r1-118728	NA	18	siRNA24	650420	0
AAGGAGAGACUAUGCCGUUAGACC	100	fve-b2.0r1-4362	NA	24	siRNA24	650421	0
AACGAUGGAUCUCUUCGAUGACAG	100	csa-b2r1-52382	NA	35	siRNA24	650422	0
GAAGAGGGGUCUGUCGGAAGCAUG	100	osa-b1.0r1-129672	NA	1	siRNA24	650423	0
AACAACAUGUGAAAUAUCUGGCCU	100	sly-b2.5r1-105053	NA	14	siRNA24	650424	0
AAACUUGUGCGCGGCUUUAGAAGG	100	zma-b4r1-4381	NA	4	siRNA24	650425	0
UCCGGGCACUUGCACGGGCUCAAU	100	mtr-b4.0r1-105175	NA	12	siRNA24	650426	0
AGGAUAUUGUUGUGGUAGUUGAAG	100	oeu-b6r1-33203	NA	29	siRNA24	650427	0
AAAAUUUGGUGUUGCGUUGGAGAU	100	sly-b2.5r1-48072	NA	14	siRNA24	650428	0
AAAUUUUUUAAUGCAUCGUUUGGU	100	can-b1.6r1-82548	NA	16	siRNA24	650429	0
GUCACACACUGCAGAUGGAUGAUC	100	mtr-b4.0r1-50736	NA	12	siRNA24	650430	0
UUUAUUUUUUUACUCUGCAGGCCU	100	fve-b2.0r1-29301	NA	24	siRNA24	650431	0
AUUCAAUCACACGGUUAAGACUAC	100	ghr-b1.1r1-85661	NA	18	siRNA24	650432	0
CCGAUCAUAAUCGGACAGACGGAA	100	tae-b1r1-19669	NA	3	siRNA24	650433	0
CCGAUCUUAAUCGGACGGACGGAA	59	tae-b1r1-44851	NA	3	siRNA24	650433	2
CCGAUCUUAAUCGGACGGACGGAA	26	tae-b1r1-18262	NA	3	siRNA24	650433	2
AAAAUGCACAAAGGGACUCAAAAC	100	mtr-b4.0r1-57160	NA	12	siRNA24	650434	0
AUCAAAGAUCUCGGAUUCAAAUCC	100	stu-b4.04r1-46285	NA	15	siRNA24	650435	0
AUCUUAUGUGGAGAUUCGGACGUU	100	ppe-b2.0r1-26188	NA	22	siRNA24	650436	0
UGAACAAGUAGAAACAUGACCGCU	100	sly-b2.5r1-84780	NA	14	siRNA24	650437	0
AUGAACUGUAGUAGGAGCAUAUAG	100	osa-b1.0r1-116276	NA	1	siRNA24	650438	0
AGCUGGCUAGGGCUUUUUGCGGAC	100	oeu-b6r1-11937	NA	29	siRNA24	650439	0
AAUUACGGGACGGAGAGAGUGAGU	100	bdi-b1.0r1-54357	NA	7	siRNA24	650440	0
UGUAUACUGUGAAUCUGGGAUAGC	100	fan-b1.0r1-11105	NA	23	siRNA24	650441	0
UGUAUACUGUGAAUCUGGGAUAGC	94	fan-b1.0r1-5566	NA	23	siRNA24	650441	0
AUAAAGUAUCGAUCGGAUACAUCA	100	sly-b2.5r1-30876	NA	14	siRNA24	650442	0
ACGAUUAGAAUAGGGAUGAACAAC	100	mdm-b3.0r1-47814	NA	21	siRNA24	650443	0
GAAGGUUUCAAAUGUCGAUAUCGA	100	clt-b1r1-53312	NA	36	siRNA24	650444	0
AGCAUUGUCGGGAUCAACUGACCU	100	mdm-b3.0r1-59359	NA	21	siRNA24	650445	0
AUAGUAGCACACAUGAAUAGUAGC	100	bdi-b1.0r1-5544	NA	7	siRNA24	650446	0
AUAUCAGGACAUAUUUUCUAACGC	100	car-b2.0r1-20114	NA	11	siRNA24	650447	0
ACAAUAUUAUAAAAUCGUUGCGUC	100	ghr-b1.1r1-13899	NA	18	siRNA24	650448	0
ACAAUAUUAUAAAAUCGUUGCGUC	65	gba-b1.0r1-799	NA	19	siRNA24	650448	0
ACAAUAUUAUAAAAUCGUUGCGUC	48	gba-b1.0r1-8662	NA	19	siRNA24	650448	0
GCGGGAAUGAUGCAGAGCAAGAAA	100	csi-b2r1-26665	NA	33	siRNA24	650449	0
GCGGGAAUGAUGCAGAGCAAGAAA	100	csi-b2r1-31740	NA	33	siRNA24	650449	0
AAGGUAUUGGAGAUAGGAUGGUUG	100	ghr-b1.1r1-21585	NA	18	siRNA24	650450	0
AGAACCGGCACUGUCUACAACAAC	100	bna-b1r1-61457	NA	30	siRNA24	650451	0
CUUCGGUCGCUGGCC	100	fve-b2.0r1-45350	NA	24	siRNA24	650452	0
AAAUCGGAGAAGUAGAAAAGAUGA	100	stu-b4.04r1-48079	NA	15	siRNA24	650453	0
UAAGUGUACCGGUAUACUUACUCU	100	mtr-b4.0r1-68475	NA	12	siRNA24	650454	0
AAGUCGGCAGACGGACAAAAGCGG	100	tae-b1r1-37111	NA	3	siRNA24	650455	0
CUCCUUUCUGUCAAGCUCUGGCCC	100	gma-b1.0r1-48297	NA	9	siRNA24	650456	0
GCUAUCUAGGAUAGUGAUCUCGAA	100	csi-b2r1-68074	NA	33	siRNA24	650457	0
AUAAGGAUACUUGAUGGACGUAUC	100	hbr-b0r1-5845	NA	27	siRNA24	650458	0
AGAAGGAUCGUAUUCAAGUUGUUC	100	ghr-b1.1r1-67213	NA	18	siRNA24	650459	0
AAAGACGUGGUCAAUUUAUAUACA	100	sly-b2.5r1-107110	NA	14	siRNA24	650460	0
UCAAAUUCACGUAUUGUAUGACU	100	can-b1.6r1-11007	NA	16	siRNA24	650461	0
UUGGCGAGAAUCGAACUUAAAACU	100	mdm-b3.0r1-66548	NA	21	siRNA24	650462	0
AUCGUAGAAUUCUUGCCUUGACAA	100	sly-b2.5r1-53209	NA	14	siRNA24	650463	0
AUUAUCGGAUACGGAAACAGAGCU	100	osa-b1.0r1-85385	NA	1	siRNA24	650464	0
UUGUAUUUUAUCCCUUUCUGGUU	100	sly-b2.5r1-59113	NA	14	siRNA24	650465	0
AUGUGUCUUGAAUUCUUAAAUUGU	100	bvu-b1.2.2r1-35021	NA	39	siRNA24	650466	0
AUGUGUCUUGAAUUCUUAAAUUGU	81	bvu-b1.2.2r1-21608	NA	39	siRNA24	650466	0
AUGUGUCUUGAAUUCUUAAAUUGU	65	bvu-b1.2.2r1-34272	NA	39	siRNA24	650466	0
AUGUGUCUUGAAUUCUUAAAUUGU	63	bvu-b1.2.2r1-35969	NA	39	siRNA24	650466	0
AUGUGUCUUGAAUUCUUAAAUUGU	50	bvu-b1.2.2r1-27596	NA	39	siRNA24	650466	0
AUGUGUCUUGAAUUCUUAAAUUGU	48	bvu-b1.2.2r1-24272	NA	39	siRNA24	650466	0
AUGUGUCUUGAAUUCUUAAAUUGU	31	bvu-b1.2.2r1-17896	NA	39	siRNA24	650466	0
AUGUGUCUUGAAUUCUUAAAUUGU	21	bvu-b1.2.2r1-9014	NA	39	siRNA24	650466	0
AUGUGUCUUGAAUUCUUAAACUUU	42	bvu-b1.2.2r1-31939	NA	39	siRNA24	650466	2
AUGGCGAAUCAAGACUGAGGUUGC	100	csa-b2r1-19749	NA	35	siRNA24	650467	0
ACGCGCGGAUCCUGAGGAAGCGGG	96	ghr-b1.1r1-17398	NA	18	siRNA24	650468	0
ACGCGCGGAUCCUGAGGAAGCGGG	100	gba-b1.0r1-21456	NA	19	siRNA24	650468	0
AUCUUUAAUUGUCAGCUUAAGGGC	100	gma-b1.0r1-29824	NA	9	siRNA24	650469	0
UACGGGAAUUCGGACAAUAGGCAC	100	tae-b1r1-31463	NA	3	siRNA24	650470	0
ACAAGCGAUAGUAGGGAGAGAGCC	100	ppe-b2.0r1-17974	NA	22	siRNA24	650471	0
AAAGGUUAUUUGAUUGUGUUCAUU	100	csi-b2r1-47727	NA	33	siRNA24	650472	0
AAUUCUUGUAUAAGGACUAGUAGC	100	mtr-b4.0r1-5016	NA	12	siRNA24	650473	0
GGAUGCUAUUGAUGAUAGAAACGA	100	csa-b2r1-32859	NA	35	siRNA24	650474	0
ACAAUUUCAUGGACUAAACUGACU	100	mtr-b4.0r1-74123	NA	12	siRNA24	650475	0
AUGAAUCAGAUGUCUGGAGUUUGA	100	can-b1.6r1-44092	NA	16	siRNA24	650476	0
AUGCAAUUUGAGACUAGAGGAUGA	100	tae-b1r1-42238	NA	3	siRNA24	650477	0
AAGGGUGUUGAAAGUGAAGAGGGU	100	bra-b1r1-29371	NA	32	siRNA24	650478	0
UUUCUUACUGUAGUAAUUUUCGGA	100	ghr-b1.1r1-48249	NA	18	siRNA24	650479	0
UUUCUUACUGUAAUAAUUUUCGGG	32	ghr-b1.1r1-33770	NA	18	siRNA24	650479	2
AAUGGUCGACGCGACAGAUGGCGC	100	osa-b1.0r1-52163	NA	1	siRNA24	650480	0
AAUGGUCGACGCGACGGAUGGCGC	88	osa-b1.0r1-47658	NA	1	siRNA24	650480	1
AAUGGUCGACGCGACGGACGGCGC	19	osa-b1.0r1-7697	NA	1	siRNA24	650480	2
AAUUUCGGGUGAACCUUUGGGCCU	100	gba-b1.0r1-47855	NA	19	siRNA24	650481	0
AAACUUCUUUGUUAAUCUAUCGGA	100	sly-b2.5r1-29338	NA	14	siRNA24	650482	0
UGAACUUGUCCAGAAGUACUGACC	100	ghr-b1.1r1-63372	NA	18	siRNA24	650483	0
CGGGCUGGGCUUAGGCAAGCAUA	100	ghr-b1.1r1-71061	NA	18	siRNA24	650484	0
AAAGUCAGCGCUGAAACUGAGCCU	100	can-b1.6r1-10495	NA	16	siRNA24	650485	0
UUCUGGAUUAGCUUGUGUGCAUC	100	can-b1.6r1-13059	NA	16	siRNA24	650486	0
AUAGGACUUUCACGAAGUUGGAGU	100	can-b1.6r1-78961	NA	16	siRNA24	650487	0
AAUCCAUUGGUAAUUAGAUGUCUC	100	mdm-b3.0r1-65522	NA	21	siRNA24	650488	0
AGGAACCCCAGCCGUCGGUAAGAU	100	ghr-b1.1r1-80798	NA	18	siRNA24	650489	0
AUCAGAAGUAACCUCUCUAACCCU	100	can-b1.6r1-84856	NA	16	siRNA24	650490	0
AAUCAGUCUCGAGCACAUAAGAAC	100	osa-b1.0r1-84104	NA	1	siRNA24	650491	0
AAUCAGUCUCGAGCACAUAAGAAC	76	osa-b1.0r1-117804	NA	1	siRNA24	650491	0
UGAGUUGGAUCCAAUUGUUUCU	100	tae-b1r1-28386	NA	3	siRNA24	650492	0
AAGGGUCUGACUGGUUCAAACGAA	100	bra-b1r1-13649	NA	32	siRNA24	650493	0
UUCCAGGACUCGUCAGCAGGC	100	mdm-b3.0r1-84518	NA	21	siRNA21	650494	0
ACCCAUAUUAAACAAGUCUGAUG	100	sly-b2.5r1-2388	NA	14	siRNA24	650495	0
AUAUGCAAGACUUUUAAGUGAACU	100	clt-b1r1-22204	NA	36	siRNA24	650496	0
AUAAGAACUUUAACCAUGCAUACA	100	pvu-b1.0r1-19416	NA	10	siRNA24	650497	0
AGAGAAUGAACGAAUUAGACGACU	100	mdm-b3.0r1-90426	NA	21	siRNA24	650498	0
AUCGCUGAUAGACUUUAUAUGGUA	100	csa-b2r1-30803	NA	35	siRNA24	650499	0
GAAAGAAUCAUCCGUGUAGAACGA	100	mes-b6r1-26878	NA	26	siRNA24	650500	0
ACAGGAGCAUGAUAGACAGUCUA	100	oeu-b6r1-6811	NA	29	siRNA24	650501	0
AGGGGCGGACUCAGACAGUUAGAA	100	oeu-b6r1-7067	NA	29	siRNA24	650502	0
AAUCGGACCCGUAUACAAUGUUGU	100	sly-b2.5r1-18563	NA	14	siRNA24	650503	0
AAUCGGACCCGUAUACAAUGUUGU	35	sly-b2.5r1-54696	NA	14	siRNA24	650503	0
GAGAGAGAUAAUAGAAUUACGGGU	100	mtr-b4.0r1-81565	NA	12	siRNA24	650504	0
CGACUGAAGGAAGGAGACAAAGAC	100	pvu-b1.0r1-33282	NA	10	siRNA24	650505	0
ACUGUGUGUUCUACUUUAUUCAGA	100	csa-b2r1-43393	NA	35	siRNA24	650506	0
UCGGAUCUGAGCGUAUACAACGGC	100	bdi-b1.0r1-54874	NA	7	siRNA24	650507	0
GACAGCGAUUCUAAACUCGGAUAG	100	bna-b1r1-32658	NA	30	siRNA24	650508	0
AUUUCGACUGGUCAGGACUUAUGU	100	mdm-b3.0r1-48586	NA	21	siRNA24	650509	0
GACUGUUAGUAGCUAUUAGUGAUG	100	csa-b2r1-61374	NA	35	siRNA24	650510	0
AUUUACCAAAUACUUCUGAUCAUU	100	sly-b2.5r1-107626	NA	14	siRNA24	650511	0
AUUAGAACGUUAGUUAUCUUUGGC	100	mtr-b4.0r1-38660	NA	12	siRNA24	650512	0
AACACUUAGAGCCUGUUUGGUAUG	100	csi-b2r1-21185	NA	33	siRNA24	650513	0
AUAACUCGACCGUCAUACUUCUGU	100	fve-b2.0r1-23568	NA	24	siRNA24	650514	0
CAAACGAGGUCUGUUAGAAAA	100	ccl-b1r1-11522	NA	34	siRNA21	650515	0
GAAAGAGUAGGAGAGUAAAAUAUC	100	zma-b4r1-83450	NA	4	siRNA24	650516	0
AUUGAAUGAUGAGCACACGCAGGU	100	oeu-b6r1-49096	NA	29	siRNA24	650517	0
AGGCUGUUGACAUUUAAAAUAAGC	100	ghr-b1.1r1-91302	NA	18	siRNA24	650518	0
AAUGUGUAAAUGAAAGGUGGGACC	100	osa-b1.0r1-28193	NA	1	siRNA24	650519	0
CUAAGACAAGAUAAGGAGCUGGUA	100	ppe-b2.0r1-17463	NA	22	siRNA24	650520	0
AAAUUUACUAGAGAUUUUGUCCGG	100	bna-b1r1-70979	NA	30	siRNA24	650521	0
AUUUAAAUCUCUGUUUCACU	100	csi-b2r1-45928	NA	33	siRNA24	650522	0
AUCGGAUUUCACCGGUAGAAAGCC	100	cqi-b1.0r1-2738	NA	38	siRNA24	650523	0
AUCAGAUUUCACCGGUAGAAAGCC	29	cqi-b1.0r1-2828	NA	38	siRNA24	650523	1
AUCGGAUUUCACUAGUAGAAAGCC	63	cqi-b1.0r1-3943	NA	38	siRNA24	650523	2
AUUGAAAAUCGAGGCUUGUGUACC	100	mdm-b3.0r1-94278	NA	21	siRNA24	650524	0
GAGUUAUUCAGAUUCGUGGUACCG	100	osa-b1.0r1-113193	NA	1	siRNA24	650525	0
AAGGAUAAAGAGAAAAGAUUGAGC	100	hbr-b0r1-1742	NA	27	siRNA24	650526	0
AGGUAAAUACUCUUAAUCACUUGA	100	ppe-b2.0r1-39802	NA	22	siRNA24	650527	0
AAAGGGUCUGAUACUUCUCAACU	100	sly-b2.5r1-92479	NA	14	siRNA24	650528	0
GGCGGUGGACAGACAAUGAAUGGC	100	mtr-b4.0r1-23765	NA	12	siRNA24	650529	0
AAAGAAUGGACGUUUUGAAAAGAA	100	fve-b2.0r1-3071	NA	24	siRNA24	650530	0
CUAAUGGGAGAUAGUAGGGAGACU	100	csi-b2r1-8034	NA	33	siRNA24	650531	0
CUAAUGGAAGAUAGUAGGGAGACU	100	csi-b2r1-66817	NA	33	siRNA24	650531	1
CUAAUGGGCGAUAGUGGGGAGACU	34	csi-b2r1-47914	NA	33	siRNA24	650531	2
CUAAUGGGAGAUAGUGGGAAGACU	33	csi-b2r1-49142	NA	33	siRNA24	650531	2
CAACAAAUUUGUAUCCUUCGU	100	tae-b1r1-62753	NA	3	siRNA21	650532	0
AGGUUCUUCUUCGGACGUGACGGU	100	zma-b4r1-794	NA	4	siRNA24	650533	0
GUGUCCGGAGUUCGAAUCUCGGCU	100	mtr-b4.0r1-101848	NA	12	siRNA24	650534	0
AACACACAAACUUACAUACAACCU	100	mdm-b3.0r1-57824	NA	21	siRNA24	650535	0
AACACACAAACUUACAUACAACCU	59	mdm-b3.0r1-92532	NA	21	siRNA24	650535	0
AACACACAAACUUACAUACAACCU	26	mdm-b3.0r1-91983	NA	21	siRNA24	650535	0
AUACCAGACAGUGAGCGAAAAACC	100	stu-b4.04r1-20912	NA	15	siRNA24	650536	0
AGGAUGUUAGUGUACUGAUGGUAU	100	egu-b5.1r1-5153	NA	28	siRNA24	650537	0
UGUAAGAAUGAUCAAUGGAUGUGC	100	mtr-b4.0r1-64880	NA	12	siRNA24	650538	0
AGAGGUCUUGUUCGGCUCUGAGGC	100	mtr-b4.0r1-1679	NA	12	siRNA24	650539	0
AGAUGUCAUGUCAGCUGAAAGACU	100	can-b1.6r1-36912	NA	16	siRNA24	650540	0
AGACUAGAUCAAGCGGAAAACAUA	100	bna-b1r1-10536	NA	30	siRNA24	650541	0
CAAAUUUAGUUGAACGACUUGGCA	100	mtr-b4.0r1-72071	NA	12	siRNA24	650542	0
CAAAUUUAGUUGAACGACUUGGCA	41	mtr-b4.0r1-51917	NA	12	siRNA24	650542	0
AAUACUUCGAUCGAUUCUCAAUUC	100	ghr-b1.1r1-40818	NA	18	siRNA24	650543	0
AGAAUAAACUCAAGAUGCACCACU	100	zma-b4r1-109134	NA	4	siRNA24	650544	0
GAUUGAACUAUUGAUCGUUAUGAC	100	fan-b1.0r1-12917	NA	23	siRNA24	650545	0
AAAGAUUAUGCAGAAUUUACAA	100	ghr-b1.1r1-130270	NA	18	siRNA24	650546	0
GCGGACGUCGCUCUUAGAUCGGAC	100	mtr-b4.0r1-98255	NA	12	siRNA24	650547	0
ACUAAUAGAACUUUAAAAGGCACC	100	atr-b1r1-44754	NA	46	siRNA24	650548	0
GGAGAGCACAAGACGUCUGAGUGA	100	zma-b4r1-68552	NA	4	siRNA24	650549	0
GGAGAGCACAAGACGUCUGAGUGA	90	zma-b4r1-68554	NA	4	siRNA24	650549	0
AGCGAAUUGUGAAGAGGAGGUGUA	100	stu-b4.04r1-17581	NA	15	siRNA24	650550	0
AGAGAUCUCGCAUGACAUGGAAUU	100	stu-b4.04r1-18862	NA	15	siRNA24	650551	0
CGGAUUUGACGGGACGUGGGUGGC	100	osa-b1.0r1-140776	NA	1	siRNA24	650552	0
ACGUCAUAUUUAUAUCUGAAUCCU	100	mtr-b4.0r1-42003	NA	12	siRNA24	650553	0
AGGCGUACGGUGCUGAUGUAGCGG	100	gba-b1.0r1-66310	NA	19	siRNA24	650554	0
CGUAGAACCGCAUAUAUAUAUCAU	100	tae-b1r1-13779	NA	3	siRNA24	650555	0
AACGUAAUCGUUUCACUUUGAACU	100	mtr-b4.0r1-113400	NA	12	siRNA24	650556	0
UGCGAGACUUGAAUGCACAAGCCU	100	mdm-b3.0r1-3414	NA	21	siRNA24	650557	0
GAGGGCUUCAAGUUUUGACGC	100	csa-b2r1-10770	NA	35	siRNA21	650558	0
UCGGAUGCGGGUAAUAUCGGCAAU	100	csi-b2r1-40519	NA	33	siRNA24	650559	0
ACACGUAAUCUGUAGUUAAGGGUG	100	nta-b0r1-11331	NA	17	siRNA24	650560	0
CGACCCGAAAAUCGGACUGCUAUC	100	mes-b6r1-20460	NA	26	siRNA24	650561	0
UAUCUUUCGGCCGAGCUCCAGACU	100	mtr-b4.0r1-70020	NA	12	siRNA24	650562	0
AGGGCCUCCAAAAUCUCAGGACCG	100	mdm-b3.0r1-94280	NA	21	siRNA24	650563	0
AGGGCCUCCAAAAUCUCAGGACCG	77	mdm-b3.0r1-21734	NA	21	siRNA24	650563	0
GCCGGACAGGACACACUUGACAAG	100	zma-b4r1-110674	NA	4	siRNA24	650564	0
GAUUACACUGUCUGACCUGGGCUU	100	zma-b4r1-47517	NA	4	siRNA24	650565	0
UGUGAGAUGCUGAAUUGAAAUGAU	100	mtr-b4.0r1-16062	NA	12	siRNA24	650566	0
ACAAUCGGAUCAGGUUCCUCUACC	100	osa-b1.0r1-117573	NA	1	siRNA24	650567	0
AGGCCUUAUCGGCUCCGGGCG	100	osa-b1.0r1-52938	NA	1	siRNA22	650568	0
AUCAACUGAAGGAGUUUGGAGAUG	100	ath-b10r1-4867	NA	50	siRNA24	650569	0
AACUGUAGUUACAACAUUAAGGUG	100	csi-b2r1-20672	NA	33	siRNA24	650570	0
AGAGAUGUUAACUGGAAUAAGGCG	100	oeu-b6r1-38593	NA	29	siRNA24	650571	0
AGACAAACUGAUGAACCGAUGGCU	100	ghr-b1.1r1-80033	NA	18	siRNA24	650572	0
GUUGUUGGUAAUCGGCUACAGAGC	100	mtr-b4.0r1-48943	NA	12	siRNA24	650573	0
AGAAGACUUUCAGCUCAGACUGCA	100	ppe-b2.0r1-8735	NA	22	siRNA24	650574	0
AGAAUAGAACCUCUCAAAACCU	100	sly-b2.5r1-125847	NA	14	siRNA22	650575	0
UUUCAACCUGUGUAGAAAUGAGCC	100	mtr-b4.0r1-141	NA	12	siRNA24	650576	0
AACUGACCUCUGGCCGCCGAAAAU	100	zma-b4r1-35970	NA	4	siRNA24	650577	0
GCACAAAGGACUGAUGAGUGGUGC	100	ghr-b1.1r1-42873	NA	18	siRNA24	650578	0
AUACAUCAAUCACUGAAUUCUUGA	100	sly-b2.5r1-149984	NA	14	siRNA24	650579	0
AGUUUACAGGCCUAACUCAACAUA	100	csi-b2r1-69877	NA	33	siRNA24	650580	0
ACGUGUCGAAGCAUGAAUGAACGG	100	oeu-b6r1-18096	NA	29	siRNA24	650581	0
AUUAUUGUACUUAUCUUCUGACGU	100	nta-b0r1-42867	NA	17	siRNA24	650582	0
AUGACAAGAGGAAAUUGCUCGGAU	100	stu-b4.04r1-15788	NA	15	siRNA24	650583	0
AGAAGACUGUACUCAAUCCAACAU	100	oeu-b6r1-32187	NA	29	siRNA24	650584	0
UAAUUUAAAGGACUAAAUUGGGGC	100	mtr-b4.0r1-46372	NA	12	siRNA24	650585	0
UGAAGUUGGUGAAUAAAAAGAGGC	100	csi-b2r1-28144	NA	33	siRNA24	650586	0
AUACGGUUGUGUAGAAUAGUUUGU	100	bdi-b1.0r1-18391	NA	7	siRNA24	650587	0
AGUGAGAAAUCUGAGAGUUAGUGA	100	ppe-b2.0r1-9763	NA	22	siRNA24	650588	0
UUUUGGACCUACGGAUACAGCUAA	100	bna-b1r1-3603	NA	30	siRNA24	650589	0
UAUGUUAGAUAUUAGAGAAAUGAU	100	osa-b1.0r1-98260	NA	1	siRNA24	650590	0
UACGUUAGAUAUUAGAGAAAUGAU	20	osa-b1.0r1-41159	NA	1	siRNA24	650590	1
AAACUCUGUUCUGAAGAUCCGGUU	100	bra-b1r1-16491	NA	32	siRNA24	650591	0
ACCUGACGGAUUGGGUAGAUGGUA	100	mdm-b3.0r1-21641	NA	21	siRNA24	650592	0
ACCUGACGGAUUGGGCAGAUGGUA	87	mdm-b3.0r1-28635	NA	21	siRNA24	650592	1
CUGAUAUGCUACCGUGAUAAUAGU	100	csa-b2r1-32608	NA	35	siRNA24	650593	0
AGUGACAUUGUAGUGAAAGGCUU	100	oeu-b6r1-1179	NA	29	siRNA24	650594	0
AGACGUAUUUAUUCUAUCUGACUA	100	sly-b2.5r1-79134	NA	14	siRNA24	650595	0
AGGGUAUUAGGAGGAUCGAGCGGC	100	gba-b1.0r1-40169	NA	19	siRNA24	650596	0
AUACGUAUGAGGAAGGAUUAACAC	100	gba-b1.0r1-44015	NA	19	siRNA24	650597	0
AGAGAAUAACUUGUAUAGAACGGA	100	mdm-b3.0r1-40892	NA	21	siRNA24	650598	0
GAUUAUGUGAGGGAGAAGACGAAC	100	sly-b2.5r1-28831	NA	14	siRNA24	650599	0
GCAGAACCUUUGUAGCGACGGGAC	100	mtr-b4.0r1-34045	NA	12	siRNA24	650600	0
AGCAUAUCUCAACGGACAUAUGUU	100	clt-b1r1-57424	NA	36	siRNA24	650601	0
AACCAAAUAAAAUCGGCGGAUAGC	100	mes-b6r1-2448	NA	26	siRNA24	650602	0
AAUGUCCGGACUGACCAGCAACCC	100	tae-b1r1-15578	NA	3	siRNA24	650603	0
AAUGUCCGGACUGACCGGCACCCC	15	hvu-b1r1-15240	NA	5	siRNA24	650603	2
AAAGGACAUGUAUCAAGAGAAAGC	100	mtr-b4.0r1-116487	NA	12	siRNA24	650604	0
AAGAAAUUGGGAACUUCUACGGUA	100	mtr-b4.0r1-58970	NA	12	siRNA24	650605	0
AAUUAAUUGGGAACUUCUACGGUA	27	mtr-b4.0r1-86206	NA	12	siRNA24	650605	2
AAGAUUUAUGUUAGAACCGAACUA	100	bna-b1r1-5914	NA	30	siRNA24	650606	0
ACAAUUUUUUUGUCGGCAUCAUCC	100	ghr-b1.1r1-34666	NA	18	siRNA24	650607	0
AACAAAACAAAUUGACGGACAAGC	100	bna-b1r1-73560	NA	30	siRNA24	650608	0
UGGCCUGGUCUGGCCUGAAAGCCU	100	mtr-b4.0r1-5796	NA	12	siRNA24	650609	0
AAAUUUUUGUAGAAGGUAUUAUAU	100	osa-b1.0r1-114225	NA	1	siRNA24	650610	0
AGGCCCUAUCAGUUGAACGCGUGC	81	ghr-b1.1r1-51595	NA	18	siRNA24	650611	0
AGGCCCUAUCAGUUGAACGCGUGC	100	gba-b1.0r1-41453	NA	19	siRNA24	650611	0
AAAGGCCAGGUGUCUGGACAGCCU	100	zma-b4r1-51622	NA	4	siRNA24	650612	0
GAGAGGUCGCCGGAACAAGACGUG	64	ccm-b0.32r1-28331	NA	44	siRNA24	650613	0
GAGAGGUCGCCGGAACAAGACGUG	17	ccm-b0.32r1-133796	NA	44	siRNA24	650613	0
GAGAGGUCGCCGGAACAAGACGUG	100	ccm-b0.1r1-36419	NA	45	siRNA24	650613	0
GAGAGGUCGCCAGAACAAGACGUG	5	ccm-b0.32r1-104827	NA	44	siRNA24	650613	1
GAGAGGUCGCCGGAGCAAGACGUG	12	ccm-b0.1r1-17030	NA	45	siRNA24	650613	1
GAGAAGUCGCCGGAGCAAGACGUG	3	ccm-b0.32r1-28249	NA	44	siRNA24	650613	2
GAGAAGUCGCCGGAGCAAGACGUG	3	ccm-b0.1r1-85997	NA	45	siRNA24	650613	2
UCAUGUAAGCAGUAAGAUUCUAGU	100	stu-b4.04r1-67318	NA	15	siRNA24	650614	0
UCAUGUAAGCAGUAAGAUUCUAGU	85	stu-b4.04r1-27361	NA	15	siRNA24	650614	0
AUCAGCCUCGGAUGACAGUAAGCU	100	can-b1.6r1-12040	NA	16	siRNA24	650615	0
AUCAGCCUCGGACGACAGCAAGCU	56	can-b1.6r1-12123	NA	16	siRNA24	650615	2
GAGUUACGGAUGAAGAACAAUGUC	100	can-b1.6r1-81530	NA	16	siRNA24	650616	0
AACAGAAGGCGUUUUAGAAUUAUG	100	bna-b1r1-70729	NA	30	siRNA24	650617	0
AAUAUGAGCUCUGAAGAUUGAAGC	100	clt-b1r1-20670	NA	36	siRNA24	650618	0
AAGUUCGAUCCGGAAAGAAGAUGG	100	nta-b0r1-14920	NA	17	siRNA24	650619	0
UGACACGAUGGGACAGGACACGGG	100	gba-b1.0r1-25306	NA	19	siRNA24	650620	0
GGAUGAAUCAAUUACGAGAGUUGU	100	csa-b2r1-29528	NA	35	siRNA24	650621	0
AACGGGUGAAGCGAGAAGAUCUUG	100	nta-b0r1-20055	NA	17	siRNA24	650622	0
AUGUCUGACACUCGCAACCAGAGU	100	ghr-b1.1r1-106432	NA	18	siRNA24	650623	0
AGAGUAGAUUGCCGUGGCGAAGCC	100	mdm-b3.0r1-93257	NA	21	siRNA24	650624	0
AGAGAUCUGAGAAAGGAGACGCAU	100	bdi-b1.0r1-37405	NA	7	siRNA24	650625	0
AGAGGACCAACUUAACCAAAAACU	100	cqi-b1.0r1-8898	NA	38	siRNA24	650626	0
AGAGGACCAACACAACCAAAAACU	88	cqi-b1.0r1-7949	NA	38	siRNA24	650626	2
AGAGGACCAACUCAAUCAAAAACU	28	cqi-b1.0r1-2014	NA	38	siRNA24	650626	2
AUGUAUAGAAGACUGUCACUGUAC	100	gma-b1.0r1-45996	NA	9	siRNA24	650627	0
AAUGGCUAGAUUUGAUUUGGUACC	100	osa-b1.0r1-114996	NA	1	siRNA24	650628	0
ACCUCUUUCUGAGCAGCGAGACUG	100	stu-b4.04r1-156	NA	15	siRNA24	650629	0
AAGUCUAGUUAGUUUAUGAUUGGA	100	sbi-b3.0r1-9772	NA	6	siRNA24	650630	0
AAGUCUAGUUAAUUUAUGAUUGGA	25	sbi-b3.0r1-11137	NA	6	siRNA24	650630	1
AAGUCUAGUUACUUUAUGAUUGGA	23	sbi-b3.0r1-9185	NA	6	siRNA24	650630	1
AGGUCUAGUUACUUUAUGAUUGGA	56	sbi-b3.0r1-10523	NA	6	siRNA24	650630	2
AAUCCUAGUUAGUUUAUGAUUGGA	38	sbi-b3.0r1-8849	NA	6	siRNA24	650630	2
AAGUCUAGUUAGUCUAUAAUUGGA	36	sbi-b3.0r1-4422	NA	6	siRNA24	650630	2
GAGGCUAGUUAGUUUAUGAUUGGA	32	sbi-b3.0r1-1493	NA	6	siRNA24	650630	2
AAACCUAGUUAGUUUAUGAUUGGA	22	sbi-b3.0r1-2712	NA	6	siRNA24	650630	2
AAGACUAGUUACUUUAUGAUUGGA	21	sbi-b3.0r1-22858	NA	6	siRNA24	650630	2
AACUCUAGUUAGUCUAUGAUUGGA	15	sbi-b3.0r1-22744	NA	6	siRNA24	650630	2
CACUUGUUUCACUCUGAGUCGCCU	100	gba-b1.0r1-50425	NA	19	siRNA24	650631	0
CACUUGUUUCACUCUGAGUCGCCU	97	gba-b1.0r1-870	NA	19	siRNA24	650631	0
AGGAUCCUGUACUCUAAAUGUAGA	100	zma-b4r1-59322	NA	4	siRNA24	650632	0
AGAGAUGGGAACUAGUCACCUGGA	100	egu-b5.1r1-47569	NA	28	siRNA24	650633	0
AAGCAAUGAGGGAUAUGUAUGACA	100	mdm-b3.0r1-55264	NA	21	siRNA24	650634	0
GAUGGUGAGAUCGAGUGAACACGG	100	osa-b1.0r1-136639	NA	1	siRNA24	650635	0
AUCGAUCUUCUAUAAACUUGACUU	100	ghr-b1.1r1-5446	NA	18	siRNA24	650636	0
ACUCGAUUUGCGGUUUGAUUCGGU	100	stu-b4.04r1-19893	NA	15	siRNA24	650637	0
ACUCGAUUUGCGGUUUGAUUCGGU	74	stu-b4.04r1-45279	NA	15	siRNA24	650637	0
ACUCGAUUUGCGAUUUGGUUCGGU	10	stu-b4.04r1-19314	NA	15	siRNA24	650637	2
AUCUGAAAAGCAAUGAAGAACAAC	100	ghr-b1.1r1-138984	NA	18	siRNA24	650638	0
AUCUGAAAAGCAAUGAAGAACAAC	72	ghr-b1.1r1-141957	NA	18	siRNA24	650638	0
AUCUGAAAAGCAAUGAAGAACAAC	54	ghr-b1.1r1-20836	NA	18	siRNA24	650638	0
AUCUGAAAAGCAAUGAAGAACAAC	34	ghr-b1.1r1-34069	NA	18	siRNA24	650638	0
ACCCAUGUGGACAAUGACUAGACG	100	mdm-b3.0r1-63474	NA	21	siRNA24	650639	0
ACCCAUGUGGACAAUGACUAGACA	46	mdm-b3.0r1-77071	NA	21	siRNA24	650639	1
AGAGGAUGUGUGUAAUAUGUUUGA	100	oeu-b6r1-38340	NA	29	siRNA24	650640	0
AGAACUUGGGCAAAGAAGAUUGAU	100	stu-b4.04r1-28097	NA	15	siRNA24	650641	0
CAGAACGGUCUGAGUCGACGGAGC	100	car-b2.0r1-36558	NA	11	siRNA24	650642	0
CAGAACGGUCUGAGUCGACGGAGC	46	car-b2.0r1-36356	NA	11	siRNA24	650642	0
ACGUACAAGUCUGGCUUUCCC	100	pab-b1.0cr1-18910	NA	47	siRNA21	650643	0
AGAAGACAUGAACCAGGAGACUCA	100	zma-b4r1-104773	NA	4	siRNA24	650644	0
AUAUUUGAAUGAUUUGAGGAUAUA	100	csi-b2r1-53656	NA	33	siRNA24	650645	0
AUAUUUGAAUGAUUUGAGGAUAUA	59	csi-b2r1-57517	NA	33	siRNA24	650645	0
UUGAUGACGAGUCCUGAAGUACU	100	can-b1.6r1-50511	NA	16	siRNA24	650646	0
AACAAAAUUUAGAUACAGCGGACA	100	stu-b4.04r1-65011	NA	15	siRNA24	650647	0
ACAAUGCAGUGGCUUGAACACAGG	100	csa-b2r1-43914	NA	35	siRNA24	650648	0
ACAAUGCAGGGGCUUGAACACAGC	88	csa-b2r1-16197	NA	35	siRNA24	650648	2
AGAGCUGUAGUCCAACUAAACGGU	100	osa-b1.0r1-58620	NA	1	siRNA24	650649	0
UGGACGACACUACAUGAGAAGCAG	100	bdi-b1.0r1-54112	NA	7	siRNA24	650650	0
UAGACACGGGGACUACGGUCG	100	tae-b1r1-59684	NA	3	siRNA21	650651	0
AUGGGCAACAAUUAGGAGAAUGGU	100	gma-b1.0r1-58830	NA	9	siRNA24	650652	0
AGACCGUAACCCAAUGGACUU	100	can-b1.6r1-67950	NA	16	siRNA21	650653	0
CAGAGAUUGUUAACACUAAGGUAU	100	csi-b2r1-13976	NA	33	siRNA24	650654	0
AUACUGGCCGAUUCUUGAUCUAAC	100	ghr-b1.1r1-135655	NA	18	siRNA24	650655	0
AAAGCGCGUGUUUAUUUCUGAAAC	100	bna-b1r1-44491	NA	30	siRNA24	650656	0
AUAUACAUAGCGUUUUGGAGUCCG	100	osa-b1.0r1-7617	NA	1	siRNA24	650657	0
GCAACACCUGAUGGUCGGAUUAGG	100	mtr-b4.0r1-115978	NA	12	siRNA24	650658	0
ACGGAGUAUUUGGACCGAGGGACC	100	mtr-b4.0r1-52803	NA	12	siRNA24	650659	0
GAAAUACACUCGCGUUGACAUGUC	100	sly-b2.5r1-57843	NA	14	siRNA24	650660	0
UACCCAAUUUUAUGAUCGAGUGAU	100	osa-b1.0r1-35677	NA	1	siRNA24	650661	0
UAAAACGGACAAACAAGACGGCCU	100	tae-b1r1-39428	NA	3	siRNA24	650662	0
AUGACCAAAAUAACUUAAGGGACU	100	mtr-b4.0r1-73618	NA	12	siRNA24	650663	0
AGUGAAGAAAGGGAACGACUAUAU	100	gba-b1.0r1-45300	NA	19	siRNA24	650664	0
AUGACUCUGUUAGACAAGCCGAGA	100	can-b1.6r1-62309	NA	16	siRNA24	650665	0
ACAACUUAAUCGACGAAUUGGAGC	100	mtr-b4.0r1-96208	NA	12	siRNA24	650666	0
AGGAUUUAGGGUUUAGCUAGAAGC	100	bna-b1r1-36264	NA	30	siRNA24	650667	0
AGGAUUUAGGGUUUAGCUAGAAGC	23	bol-b1.0r1-5990	NA	31	siRNA24	650667	0
AGGAUUUAGGGUUUAGCUGGAAGC	63	bna-b1r1-93935	NA	30	siRNA24	650667	1
AAGAUUUAGGGUUUAGCUGGAAGC	61	bna-b1r1-15837	NA	30	siRNA24	650667	2
AAGAUUUAGGGUUUAGCUGGAAGC	53	bna-b1r1-80186	NA	30	siRNA24	650667	2
AGGAUUUAGGGUUUAGCUAACAGC	40	bna-b1r1-22057	NA	30	siRNA24	650667	2
AAGAUUUAGGGUUUAGCUGGAAGC	32	bna-b1r1-81036	NA	30	siRNA24	650667	2
AGCGGAAAGGGCGACCGUAGGCGA	100	tae-b1r1-1219	NA	3	siRNA24	650668	0
GAUGGACAACGAAAAUAGACAGUA	100	oeu-b6r1-27582	NA	29	siRNA24	650669	0
AAACAUAGACAGAAGGAGCAACAG	100	sly-b2.5r1-49369	NA	14	siRNA24	650670	0
UCCCACUAGAACUGUGACAGG	100	bvu-b1.2.2r1-23237	NA	39	siRNA21	650671	0
AAUGUACCACCUGUAUUCUAGACA	100	mdm-b3.0r1-84016	NA	21	siRNA24	650672	0
AGUUAAUCGAUCGAUGGCCAAAUU	100	gba-b1.0r1-26078	NA	19	siRNA24	650673	0
AAUAUAGUAGAGAUAGAGAAGAGA	100	zma-b4r1-113766	NA	4	siRNA24	650674	0
CUUGAAUGACACGAAUUUAGAAGU	100	csa-b2r1-41602	NA	35	siRNA24	650675	0
AGCGUUUGAAACUCUUUGCAGCCU	100	zma-b4r1-50600	NA	4	siRNA24	650676	0
AGCUGAAUGUAAGAAUGAUGAUGU	100	stu-b4.04r1-65013	NA	15	siRNA24	650677	0
UUUAGCAAGGACCAUGGGUGAACC	100	mtr-b4.0r1-88513	NA	12	siRNA24	650678	0
UUCUGGAAAUUAAACAAGCAAU	100	cpa-b0.4r1-2227	NA	42	siRNA21	650679	0
AGGCCUAGCUAGGUGACUCGGGCA	100	ghr-b1.1r1-62358	NA	18	siRNA24	650680	0
AAAUUGAACCUAAACAAAGUGACG	100	mtr-b4.0r1-98777	NA	12	siRNA24	650681	0
AAAUCUGAACGUGAGGCUGAGCCU	100	fve-b2.0r1-13206	NA	24	siRNA24	650682	0
GACUAGUAGUGGAUUUAAACUCCU	100	zma-b4r1-70614	NA	4	siRNA24	650683	0
AGGUCUAGACGUAGGCAAGCAAGA	100	bna-b1r1-45265	NA	30	siRNA24	650684	0
AGACUAGUCUGGUUGUACCAAAUA	100	ghr-b1.1r1-141806	NA	18	siRNA24	650685	0
AGAGACUCGUGUGUAAUAACAAGG	100	stu-b4.04r1-24255	NA	15	siRNA24	650686	0
AAUAAGUAUGUCAACUAGUAGAGC	100	car-b2.0r1-20896	NA	11	siRNA24	650687	0
AUGAACACGAUCAGAGGAAGAUAA	100	oeu-b6r1-42188	NA	29	siRNA24	650688	0
AAGUCUUAGAAGUUUUAGUUGAGA	100	clt-b1r1-8090	NA	36	siRNA24	650689	0
UGAUUCGAACCCCGAACCUUGCAU	100	mtr-b4.0r1-7343	NA	12	siRNA24	650690	0
UCAGAUUGUCACCUUCAGAUUGUC	100	mdm-b3.0r1-28316	NA	21	siRNA24	650691	0
AAGUAGUGAAUCAGUGAGAAGACU	100	bdi-b1.0r1-38949	NA	7	siRNA24	650692	0
CGAGAAUAACUUCCAGACUGUAGU	100	bdi-b1.0r1-40489	NA	7	siRNA24	650693	0
UUAGAUCAUACGGGAAUUUUGUAU	100	ghr-b1.1r1-116180	NA	18	siRNA24	650694	0
CUGGUCAGAAGUCAGGACGCGCAU	100	fan-b1.0r1-8546	NA	23	siRNA24	650695	0
UGAACGGGACAACCUACGUAGGCC	100	tae-b1r1-57124	NA	3	siRNA24	650696	0
ACAUGGACAUGGGGACACUCCACC	100	mtr-b4.0r1-93386	NA	12	siRNA24	650697	0
AAGACGAUGAGCAAACUAUGGCAU	100	tae-b1r1-64815	NA	3	siRNA24	650698	0
GAGACACCCAUGAACAGCCGACGA	100	csi-b2r1-16048	NA	33	siRNA24	650699	0
GAGAGUGUGGAGUGAGAGUGGGAG	100	csi-b2r1-18109	NA	33	siRNA24	650700	0
GGGAGUGUGGAGUGUGAGUGGGAG	88	csi-b2r1-25603	NA	33	siRNA24	650700	2
UGAUUUGAUCUCGACUGUACGAUC	100	cpa-b0.4r1-17678	NA	42	siRNA24	650701	0
UGAUUUGAUCUAGACUGUACGAUC	59	cpa-b0.4r1-27111	NA	42	siRNA24	650701	1
CGAUUUGAUCUCGACUGUACGAUC	57	cpa-b0.4r1-23764	NA	42	siRNA24	650701	1
CGAUUUGAUCUCGACUGUACGAUC	49	cpa-b0.4r1-3836	NA	42	siRNA24	650701	1
UGAUUUGAUCUGGACUGUACGAUC	38	cpa-b0.4r1-19978	NA	42	siRNA24	650701	1
UGAUUUGAUCUCGACCGUACGAUC	24	cpa-b0.4r1-8191	NA	42	siRNA24	650701	1
UGAUUUGAUCUCGACCGUACGAUC	20	cpa-b0.4r1-8918	NA	42	siRNA24	650701	1
UGAUUUGAUCUCGACCGUACGAUC	11	cpa-b0.4r1-3679	NA	42	siRNA24	650701	1
UGAUUUGAUCUAAACUGUACGAUC	60	cpa-b0.4r1-8502	NA	42	siRNA24	650701	2
CGAUUUGAUCUGGACUGUACGAUC	46	cpa-b0.4r1-19945	NA	42	siRNA24	650701	2
CGAUUUGAUCUCGACUGUAUGAUC	28	cpa-b0.4r1-19768	NA	42	siRNA24	650701	2
CGAUUUGAUCUGGACUGUACGAUC	28	cpa-b0.4r1-25157	NA	42	siRNA24	650701	2
UGAUUUGAUCUGAACUGUACGAUC	28	cpa-b0.4r1-20039	NA	42	siRNA24	650701	2
UGAUUUGAUCUCAACUGUAGGAUC	24	cpa-b0.4r1-10846	NA	42	siRNA24	650701	2
CGAUUUGAUCUCGACCGUACGAUC	23	cpa-b0.4r1-21356	NA	42	siRNA24	650701	2
CGAUUUGAUCUUGACUGUACGAUC	20	cpa-b0.4r1-26473	NA	42	siRNA24	650701	2
CGAUUUGAUCUCGACCGUACGAUC	19	cpa-b0.4r1-3591	NA	42	siRNA24	650701	2
CGAUUUGAUCUCGACCGUACGAUC	18	cpa-b0.4r1-21506	NA	42	siRNA24	650701	2
CGAUUUGAUCUCGACCGUACGAUC	16	cpa-b0.4r1-10874	NA	42	siRNA24	650701	2
UGAUUUGAUAUCGAUUGUACGAUC	13	cpa-b0.4r1-26963	NA	42	siRNA24	650701	2
CGAUUUGAUCUCGACAGUACGAUC	11	cpa-b0.4r1-9830	NA	42	siRNA24	650701	2
CGAUUUGAUCUCGACUGUCCGAUC	10	cpa-b0.4r1-12686	NA	42	siRNA24	650701	2
CGAUUUGAUCUCGACCGUACGAUC	8	cpa-b0.4r1-24844	NA	42	siRNA24	650701	2
UAAUUUGAUCUCGACCGUACGAUC	8	cpa-b0.4r1-16591	NA	42	siRNA24	650701	2
CGAUUUGAUCUCGACCGUACGAUC	7	cpa-b0.4r1-7190	NA	42	siRNA24	650701	2
UGAUUUGAUCUGGACCGUACGAUC	5	cpa-b0.4r1-17860	NA	42	siRNA24	650701	2
AGAGUUUGGCGUAGGCAUACAUAGA	100	mtr-b4.0r1-41242	NA	12	siRNA24	650702	0
AGAAUAGAAUGCUGACUAGACUGC	100	osa-b1.0r1-11479	NA	1	siRNA24	650703	0
AGGAUAUUGAAUCUUAGAUAGGUG	100	clt-b1r1-63613	NA	36	siRNA24	650704	0
AAUAGACUUUAGAAAUACACCAAA	100	ppe-b2.0r1-15929	NA	22	siRNA24	650705	0
AAUAGACUUUAGAAAUACACCAAA	76	ppe-b2.0r1-11597	NA	22	siRNA24	650705	0
AUAGACCGUGGACAAUCUUAAGGA	100	mdm-b3.0r1-90695	NA	21	siRNA24	650706	0
AGAAGAAUUUGAAUGCAAGGUCGA	100	nta-b0r1-19804	NA	17	siRNA24	650707	0
AUUAUUCAUGUCCGUCGUUUGGCA	100	lsa-b8r1-7424	NA	37	siRNA24	650708	0
AAGUGUGAACAUGACGUGAUGUGU	100	ghr-b1.1r1-112593	NA	18	siRNA24	650709	0
AGACUGAGGUGGAAGGUGAAGCAU	100	csi-b2r1-59850	NA	33	siRNA24	650710	0
AGCCUGUUACUUUCUGGAUGGAGC	100	bra-b1r1-33501	NA	32	siRNA24	650711	0
GAGACACUUAACCGUUUGAAUGAU	100	csa-b2r1-41091	NA	35	siRNA24	650712	0
UGGAUUCGAAUCCGCUUGAAGGCG	100	mtr-b4.0r1-102115	NA	12	siRNA24	650713	0
AACUGAACCAAACUGGAGCUCAUA	100	csi-b2r1-32012	NA	33	siRNA24	650714	0
UCUGUAUGUUGGGCCCAAGCCUA	100	sly-b2.5r1-55024	NA	14	siRNA24	650715	0
GAUUGUCAUCUGAUUACCUUAUGC	100	csa-b2r1-18480	NA	35	siRNA24	650716	0
AGGGACGCUCGAUAUGAUUACAGA	100	zma-b4r1-92190	NA	4	siRNA24	650717	0
UGUAUGACGGUAUGCAGACCUUAU	100	stu-b4.04r1-40664	NA	15	siRNA24	650718	0
AUAGGGAGCACUUCCGCUUUAGC	100	ppe-b2.0r1-15160	NA	22	siRNA24	650719	0
AAUACUUGACUCGAACGGUUCGUG	100	ghr-b1.1r1-31341	NA	18	siRNA24	650720	0
AAGAUACGCCGUUUGAGAGAAUGA	100	gba-b1.0r1-24799	NA	19	siRNA24	650721	0
AUACACAUGAAACUUUGAUUUUGA	100	ghr-b1.1r1-100541	NA	18	siRNA24	650722	0
AAGCUGAUGAAAUUGAUUACGCGC	100	mdm-b3.0r1-26009	NA	21	siRNA24	650723	0
AAGCGGAUGAAAUUGAUUACUCGC	21	mdm-b3.0r1-24086	NA	21	siRNA24	650723	2
GUAGAUCAUGUAGCAUACUCCCUC	100	osa-b1.0r1-108049	NA	1	siRNA24	650724	0
AAAACGUGAAUUAGCUAUAGGACA	100	osa-b1.0r1-110110	NA	1	siRNA24	650725	0
CAAUGGAUUUGUUUGAAGUUGCCU	100	mtr-b4.0r1-79783	NA	12	siRNA24	650726	0
UGAGAAGCGAGAUUGUGCAAU	100	tae-b1r1-57638	NA	3	siRNA21	650727	0
CGCUCAAGAAAUCCGUUGGACAAA	100	gba-b1.0r1-53251	NA	19	siRNA24	650728	0
GCAACACUCGGGUGGAUUGAUUGC	100	csa-b2r1-62672	NA	35	siRNA24	650729	0
ACCGAGUGUCGUGACCCAUGAACA	100	gba-b1.0r1-64527	NA	19	siRNA24	650730	0
AGCUCAUUAAGAGGUCGUUUGGUA	100	can-b1.6r1-79745	NA	16	siRNA24	650731	0
AAUCACUCCUGUAGAGCUAAACGG	100	zma-b4r1-14919	NA	4	siRNA24	650732	0
AGAUAACUUCCACUGACUUCUGAC	100	zma-b4r1-80640	NA	4	siRNA24	650733	0
CAUGUUGGAUGUGACGUUGAUGGC	100	pvu-b1.0r1-939	NA	10	siRNA24	650734	0
AAAGGAAGAUGCAUGUUUGAACCU	100	gba-b1.0r1-9169	NA	19	siRNA24	650735	0
AACGAUAUCACUACAUGUAGAAGC	100	ghr-b1.1r1-24165	NA	18	siRNA24	650736	0
AGUUGUCGCUGGAUAGUGAAACGG	100	zma-b4r1-24674	NA	4	siRNA24	650737	0
GAGUGUACUCUCCUGAAAGUGCCU	100	sly-b2.5r1-62461	NA	14	siRNA24	650738	0
UGAGAAAUUAUCUGAGCAGCAAGC	100	car-b2.0r1-39647	NA	11	siRNA24	650739	0
UGAGAAAUUAUCUGAGCAGCAAGC	45	car-b2.0r1-15359	NA	11	siRNA24	650739	0
UGAGAAAUUAUCUGAGCAGCAAGC	18	car-b2.0r1-33580	NA	11	siRNA24	650739	0
CGCUUUUUAGCCCAUCUGAGCCU	100	sly-b2.5r1-70938	NA	14	siRNA24	650740	0
AAGAUGGAGCACUGAAAAUUAAAC	100	bna-b1r1-73827	NA	30	siRNA24	650741	0
AAGAUGGAGCACUGAAAAUUAAAC	86	bna-b1r1-86183	NA	30	siRNA24	650741	0
AAGAUGGAGCACUGAAAAUUAAAU	44	bna-b1r1-38553	NA	30	siRNA24	650741	1
AAGAUGGAGCACUGAAAAUUAUAC	48	bra-b1r1-31407	NA	32	siRNA24	650741	1
AAGAUGGAGCACUGAAAAUUAUAC	29	bra-b1r1-33703	NA	32	siRNA24	650741	1
AAUGACGGUUAGAAUUUGAGAAGU	100	mtr-b4.0r1-5546	NA	12	siRNA24	650742	0
GAAGCAUAAGGACGAGAAGAACUC	100	pvu-b1.0r1-27392	NA	10	siRNA24	650743	0
AAAUGCAUGAAGACGAAGUGGAGA	100	mac-b2r1-3337	NA	25	siRNA24	650744	0
AAAGGCAUGAAGACGAAGUGGAGA	11	mac-b2r1-28349	NA	25	siRNA24	650744	1
AAAGGCAUGAAGACGAAGUGGAGA	5	mac-b2r1-19866	NA	25	siRNA24	650744	1
CUUAGGGACAAAGACAUUGGUU	100	can-b1.6r1-61544	NA	16	siRNA22	650745	0
ACGAAUUCGGAAGCUUGACUCAUU	100	zma-b4r1-61382	NA	4	siRNA24	650746	0
AAUAGACAAAGCAGUAGACAACCA	100	csi-b2r1-23263	NA	33	siRNA24	650747	0
AAUAGACAAAGCAGUAGACAACCA	50	csi-b2r1-65334	NA	33	siRNA24	650747	0
GUCACGAAGGUCUAAGGCUCGCUU	100	can-b1.6r1-80002	NA	16	siRNA24	650748	0
ACCCCAUGUGAGCGAAGGACACCU	100	oeu-b6r1-40656	NA	29	siRNA24	650749	0
AGCCUCGGAUACCAAAAACUCUCU	100	sly-b2.5r1-118669	NA	14	siRNA24	650750	0
AGCCUCGGAUACCAAAAACUCUCU	45	sly-b2.5r1-137403	NA	14	siRNA24	650750	0
AGCCUCGGAUACCAAAAACUCUCU	13	sly-b2.5r1-145840	NA	14	siRNA24	650750	0
CGGUGAAGGAUUUGGUAGAACCCU	100	mtr-b4.0r1-53066	NA	12	siRNA24	650751	0
AAUGAAGUGGGUCUCUGAAACCUU	100	mes-b6r1-8635	NA	26	siRNA24	650752	0
AAUGAAGUGGGUUUCUGAGACCUU	69	mes-b6r1-26643	NA	26	siRNA24	650752	2
GUAUCAUAUGAAAUGUUCGGGCAC	100	osa-b1.0r1-24866	NA	1	siRNA24	650753	0
AUUUGGACUUAUAAACACACGAAA	100	mdm-b3.0r1-10874	NA	21	siRNA24	650754	0
GAGACAAUGAACUUGGAAGAACU	100	can-b1.6r1-27183	NA	16	siRNA23	650755	0
AGAUUUUUAAUGGGCGUUUUGGAC	100	sly-b2.5r1-132025	NA	14	siRNA24	650756	0
AUAUUUGUAGACACGAAACGGCCG	100	zma-b4r1-97590	NA	4	siRNA24	650757	0
AAGAUGAACCACCCAAACUCUGAG	100	gma-b1.0r1-33432	NA	9	siRNA24	650758	0
GAUUAAGAUGUAGAUUGAUACAGU	100	clt-b1r1-23764	NA	36	siRNA24	650759	0
AGCUGAGACGGACAACCACAUUA	100	ppe-b2.0r1-23385	NA	22	siRNA24	650760	0
AGCCGUCGGGGUGGAGCGGCAAGU	100	mdm-b3.0r1-95060	NA	21	siRNA24	650761	0
CCGAGAGAUGAACUGACGGAU	100	egu-b5.1r1-26100	NA	28	siRNA21	650762	0
AAGUACAAGGACCAAAUAGAAACU	100	clt-b1r1-34040	NA	36	siRNA24	650763	0
AUAAGAGAUUUGUAGAUUGAAAAG	100	bna-b1r1-22643	NA	30	siRNA24	650764	0
AUAAAAAGACAAGGUAACGACGCG	100	nta-b0r1-32114	NA	17	siRNA24	650765	0
AUUGUACUCAACAAAUUUGGACA	100	atr-b1r1-36575	NA	46	siRNA23	650766	0
AUUGUACUCAACAAAUUUGGACA	7	atr-b1r1-41054	NA	46	siRNA23	650766	0
AUUAUACUCAACAAAUUUGGACA	9	atr-b1r1-16551	NA	46	siRNA24	650766	1
AUUAUACUCAACAAAUUUGGACA	9	atr-b1r1-21532	NA	46	siRNA24	650766	1
AUUCUAUUCAACAAAUUUGGACA	40	atr-b1r1-818	NA	46	siRNA23	650766	2
AGGAAAAAGUCACGGGCAGAGGAG	100	ghr-b1.1r1-131307	NA	18	siRNA24	650767	0
UGUAGCGAUACUGUAGUGUGGGAC	100	ghr-b1.1r1-135662	NA	18	siRNA24	650768	0
ACCGGAAAACUGCACACUGCGAUU	100	sly-b2.5r1-44755	NA	14	siRNA24	650769	0
ACAAAGCAGCAAAAAUUGAACCCU	100	ath-b10r1-17423	NA	50	siRNA24	650770	0
GUCCAAGAUCGAGUAAAAUGGGUC	100	sly-b2.5r1-54000	NA	14	siRNA24	650771	0
AGCCAAGAUCGAGUAAAAUGGGUC	91	sly-b2.5r1-58805	NA	14	siRNA24	650771	2
UUUGUUGGAUCCAAGUUAGAUAUU	100	pvu-b1.0r1-3256	NA	10	siRNA24	650772	0
AGACUCUGUGGAAAAGGAUGAGAG	100	stu-b4.04r1-34256	NA	15	siRNA24	650773	0
AUUGACUAAUACGAUCAGAACCGG	100	ghr-b1.1r1-24423	NA	18	siRNA24	650774	0
CACAUAGAAUCCAACUCUUAACUU	100	pvu-b1.0r1-8651	NA	10	siRNA24	650775	0
CACAUAGAAUCCAACUCUUAACUU	26	pvu-b1.0r1-31562	NA	10	siRNA24	650775	0
AACUGUCUCGGCCGGAUUUGUGGC	100	ghr-b1.1r1-92085	NA	18	siRNA24	650776	0
GUAGAUGACAACGAUAGUGAAGCA	100	pvu-b1.0r1-9933	NA	10	siRNA24	650777	0
AGGACCUAGAACCACAAGAAAGGG	100	bdi-b1.0r1-25083	NA	7	siRNA24	650778	0
ACUAAAAUCGCCUAUAUGACAGGG	100	mtr-b4.0r1-66947	NA	12	siRNA24	650779	0
ACUGAUAGUUGCGAUCCUGAGGGC	100	osa-b1.0r1-37485	NA	1	siRNA24	650780	0
AAAUUAGCAUUCGUUGGAAGGCGG	100	mtr-b4.0r1-73112	NA	12	siRNA24	650781	0
GACUUGUUGUCGUUCGUAGUAUA	100	ppe-b2.0r1-31856	NA	22	siRNA24	650782	0
AUCGAGAACCUGACCAACACGGAU	100	sit-b2r1-1976	NA	8	siRNA24	650783	0
AUGCUUAAAACUCAAACGUAACCU	100	sly-b2.5r1-30126	NA	14	siRNA24	650784	0
AUGGAACGGAACAAGUACUAGUGU	100	bdi-b1.0r1-56432	NA	7	siRNA24	650785	0
ACCAAGUGUAAUAAUAAAAUUAGU	100	mdm-b3.0r1-48602	NA	21	siRNA24	650786	0
AUUUAAUACUCGGUCCAUCUCUCC	100	zma-b4r1-62412	NA	4	siRNA24	650787	0
AUCCAACUGUCAGAAUUGUGCAAU	100	csa-b2r1-55228	NA	35	siRNA24	650788	0
GAAGACUGUUUGAAAGCAUUCAAC	100	egu-b5.1r1-45254	NA	28	siRNA24	650789	0
GAAGACUGUUUGAAAGCAUUCAAC	43	egu-b5.1r1-44390	NA	28	siRNA24	650789	0
GAAGACUGUUUGAAAGCAUUCAAC	21	egu-b5.1r1-48128	NA	28	siRNA24	650789	0
GAAGACUGUUUGAAAGCGUUCAAC	93	egu-b5.1r1-44725	NA	28	siRNA24	650789	1
UUCCGCAACUCAAACUCAUGACCU	100	sly-b2.5r1-38344	NA	14	siRNA24	650790	0
AAGCUGGUAUUGACUGAGACAGGU	100	ghr-b1.1r1-6223	NA	18	siRNA24	650791	0
AUUCGUCAGGACAAGGAGUGAGGC	100	bdi-b1.0r1-2738	NA	7	siRNA24	650792	0
UUUGGUUAUUCCGUUAGACACACU	100	ghr-b1.1r1-74152	NA	18	siRNA24	650793	0
GAUAGAGAGACUGUUUCCGAUAGU	100	can-b1.6r1-19226	NA	16	siRNA24	650794	0
CCAAUAUCCUAGUGAAUACGGUGU	100	mdm-b3.0r1-5993	NA	21	siRNA24	650795	0
GCAGUAGAACUCCAAUUAUUUGGC	100	car-b2.0r1-27836	NA	11	siRNA24	650796	0
GUAUAAAGAUAGGUACAUCUUAGA	100	clt-b1r1-74921	NA	36	siRNA24	650797	0
GUAUAAAGAUGGAUACAUCUUAGA	34	clt-b1r1-33171	NA	36	siRNA24	650797	2
AACAAAUGAAGCUGCUGUAAUAUU	100	gba-b1.0r1-13785	NA	19	siRNA24	650798	0
CUUACUAUCAUAUAUGGUCCGAGA	100	mtr-b4.0r1-60009	NA	12	siRNA24	650799	0
AACGAUCGAACUACUGUUUACAGA	100	bdi-b1.0r1-24059	NA	7	siRNA24	650800	0
AGACAAGUAGUUAGUUGAGAAGAG	100	gba-b1.0r1-19168	NA	19	siRNA24	650801	0
AGACAAGUAGUUAGUUGAGAAGAG	80	gba-b1.0r1-1710	NA	19	siRNA24	650801	0
AUAUGACACACUAGAAGUAAGCAU	100	ppe-b2.0r1-13879	NA	22	siRNA24	650802	0
UAGCAGUGAUCAGAAGACCAC	100	fve-b2.0r1-40700	NA	24	siRNA21	650803	0
UGAUGAUUGAUGGGGAUUGAUGGU	100	car-b2.0r1-38621	NA	11	siRNA24	650804	0
AAAGAGGAACUCGGUUGGAACAGU	100	bna-b1r1-5925	NA	30	siRNA24	650805	0
AACAUGCAACUCGUCUGGACGUUC	100	mdm-b3.0r1-23708	NA	21	siRNA24	650806	0
UCGAGUCGACGAGACACUAGGUGU	100	ghr-b1.1r1-105930	NA	18	siRNA24	650807	0
GAGGUUGAGAUGGUUUAGGCAUGU	100	stu-b4.04r1-62968	NA	15	siRNA24	650808	0
AAGAGAAGGAAACUAAGUGACAUG	100	bra-b1r1-35314	NA	32	siRNA24	650809	0
ACAGACCAUAUCGUUGGUAGGAGU	100	clt-b1r1-38675	NA	36	siRNA24	650810	0
AUUUAGAUCCUCAGUGAUUACUGA	100	mtr-b4.0r1-85431	NA	12	siRNA24	650811	0
UCUUGCGGCCAUAUUUAGAAAACU	100	oeu-b6r1-13495	NA	29	siRNA24	650812	0
UGGGGCAAAGCAAGAAGAACAGGA	100	egu-b5.1r1-49386	NA	28	siRNA24	650813	0
UAUUGACGACAACUCAGGACGGAC	100	tae-b1r1-4821	NA	3	siRNA24	650814	0
CAGGACGAGAACAUACCAUGGCAU	100	osa-b1.0r1-140272	NA	1	siRNA24	650815	0
CAGGACGAGAACAUACCAUGGCAU	71	osa-b1.0r1-113461	NA	1	siRNA24	650815	0
CAGGACGAGAACAUACCAUGGCAU	28	osa-b1.0r1-140116	NA	1	siRNA24	650815	0
GGAAACUAUUUUGAUCACUCGAUG	100	osa-b1.0r1-75103	NA	1	siRNA24	650816	0
AUGAGUUAGGGUGGAAAUGGGUU	100	oeu-b6r1-43733	NA	29	siRNA24	650817	0
UUCGGCACUUAAUAUAGGACGGAC	100	bdi-b1.0r1-15839	NA	7	siRNA24	650818	0
UGUUCGGAUGUGGGGUUGCCCAGC	100	mes-b6r1-7097	NA	26	siRNA24	650819	0
GCGUGAGAGAUGUUUGGAUGCCAC	100	stu-b4.04r1-44257	NA	15	siRNA24	650820	0
GCGUGAGAGAUGUUUGGAUGCCAC	34	stu-b4.04r1-29140	NA	15	siRNA24	650820	0
GCGUGAGAGAUUUUUGGAUGUCAC	92	stu-b4.04r1-71381	NA	15	siRNA24	650820	2
AGAGACGGAUGACGGAGUAAGAAG	100	sly-b2.5r1-68115	NA	14	siRNA24	650821	0
CAAUUUAUGUCUCUGAUGCCU	100	tae-b1r1-38413	NA	3	siRNA21	650822	0
GAGAAAAGUUCCAAAGCGGCCUGC	100	osa-b1.0r1-106507	NA	1	siRNA24	650823	0
AAGACUCUGAGUUGUUACAGAUGG	100	egu-b5.1r1-22227	NA	28	siRNA24	650824	0
AGGGUUAGAACCAGGGAGGACGAG	100	zma-b4r1-106838	NA	4	siRNA24	650825	0
UCACUGGGUUAGACAUUUAGACGU	100	ppe-b2.0r1-27749	NA	22	siRNA24	650826	0
AGAAUUUAGAAACCCACAGGAGCC	100	csi-b2r1-62428	NA	33	siRNA24	650827	0
GAUAAAGAGCGGAAGGAGAGACAC	100	mtr-b4.0r1-16849	NA	12	siRNA24	650828	0
AUACUGCUAGCUUACUAUGGUUCU	100	tae-b1r1-54824	NA	3	siRNA24	650829	0
UCUAUCUUUUGUGUGGAACCGGUA	100	oeu-b6r1-19134	NA	29	siRNA24	650830	0
AGUGUUAUGAGAUGUUAGAUAUGG	100	ghr-b1.1r1-60828	NA	18	siRNA24	650831	0
UUUGUUCUCUUAUAUCUGUAGU	100	sly-b2.5r1-97379	NA	14	siRNA22	650832	0
AUCAUACAAGAACCUCGAAGGGCU	100	fve-b2.0r1-6733	NA	24	siRNA24	650833	0
AUCAUGCUAACAGUAGAAAUGGAU	100	ghr-b1.1r1-139252	NA	18	siRNA24	650834	0
AAAAUAUCCGUAACUAUCCGGACU	100	mdm-b3.0r1-63485	NA	21	siRNA24	650835	0
AACUAAUGGUUUGGUGGACGGUAA	100	csi-b2r1-30470	NA	33	siRNA24	650836	0
AUGGAAGGCAGAACGCAAGGGAGA	100	zma-b4r1-83982	NA	4	siRNA24	650837	0
GAGCUUGAGAGAAUGGGAGGACGC	100	osa-b1.0r1-24102	NA	1	siRNA24	650838	0
CAGAAGUCGUUAGCUGUUGUAGGC	100	car-b2.0r1-35285	NA	11	siRNA24	650839	0
AAGAGUGUUUGGAUCCUCUAGAGU	100	bvu-b1.2.2r1-41963	NA	39	siRNA24	650840	0
AGGAGUGUUUGGAUCUUCUAGAGU	14	bvu-b1.2.2r1-19558	NA	39	siRNA24	650840	2
CAAGAUCGUAUGGAACUACAAG	100	bna-b1r1-72286	NA	30	siRNA22	650841	0
AUCUGGAUUUCUAGCAACUAGGCU	100	mtr-b4.0r1-11716	NA	12	siRNA24	650842	0
AGGCGACUUCAUAUUUAGGCUCAA	100	can-b1.6r1-46932	NA	16	siRNA24	650843	0
AUCUGAUUGAGCACCUUGCACACC	100	mtr-b4.0r1-84663	NA	12	siRNA24	650844	0
AAGGGAAAACUGUUUUUUUAGAGC	100	bna-b1r1-97754	NA	30	siRNA24	650845	0
AAGGGAAAACUGUUUUUUUAGAGC	76	bna-b1r1-88955	NA	30	siRNA24	650845	0
GAAAACUGGACAGAGUAACGGCAA	100	oeu-b6r1-19647	NA	29	siRNA24	650846	0
GAAAAUUGGACAAAGUAACGGCAA	55	oeu-b6r1-37804	NA	29	siRNA24	650846	2
AGGGAUCCAGAAGCACUGUAACAG	100	zma-b4r1-62159	NA	4	siRNA24	650847	0
CACUGAGACAAUGAACAAAACAAU	100	mtr-b4.0r1-97757	NA	12	siRNA24	650848	0
AGCAGUUGGAAGUGACCGUUGGGG	100	ghr-b1.1r1-2127	NA	18	siRNA24	650849	0
AGCAGUUGGAAGUGACCGUUGGGG	74	gba-b1.0r1-63927	NA	19	siRNA24	650849	0
AUUGGCUGCAGGAGAGAAGGCGAA	100	mtr-b4.0r1-99813	NA	12	siRNA24	650850	0
CAUCAAGGAAGUGGUCUGGCGGUC	100	car-b2.0r1-11662	NA	11	siRNA24	650851	0
UGGCGUAACAGACUCGAUAACAGC	100	ath-b10r1-8467	NA	50	siRNA24	650852	0
AGAUGCGGUCCCUAGUUAUGAACA	100	mdm-b3.0r1-64256	NA	21	siRNA24	650853	0
ACCGGCUCUGAUACCACUUGUUG	100	sly-b2.5r1-116361	NA	14	siRNA24	650854	0
AGGGUCUGAGGCGAAUUUCGUAAA	100	oeu-b6r1-41941	NA	29	siRNA24	650855	0
AACAAACGCUCGUUGUAGAUGGUA	100	ghr-b1.1r1-18533	NA	18	siRNA24	650856	0
AAUCUAAUAGACCAAAAGACCUGU	100	zma-b4r1-18008	NA	4	siRNA24	650857	0
CAAAGACAAACGACUCGUUGGCAC	100	ghr-b1.1r1-19813	NA	18	siRNA24	650858	0
CCAGAGAGAUGAUGAGAUUCAAUC	100	mtr-b4.0r1-52556	NA	12	siRNA24	650859	0
AGUCUGUAUGGUUAUUAGUUCAAC	100	ghr-b1.1r1-26477	NA	18	siRNA24	650860	0
UCGGGAAUUGAUAUGAACCGGUU	100	ghr-b1.1r1-95165	NA	18	siRNA24	650861	0
UCGGGAAUUGAUAUGAACCGGUU	91	ghr-b1.1r1-32291	NA	18	siRNA24	650861	0
ACGAGCUUCGGGUCGUCGAUCACC	100	ccm-b0.32r1-75443	NA	44	siRNA24	650862	0
ACGAGCUUCGGGUCGUCGAUCACC	52	ccm-b0.1r1-87192	NA	45	siRNA24	650862	0
ACGAGCUUCGGGUCGUCGAUCACC	48	ccm-b0.1r1-34866	NA	45	siRNA24	650862	0
ACGAGCUUCGGGUCGUCGAUCACU	18	ccm-b0.32r1-68808	NA	44	siRNA24	650862	1
AAUCAACGGCUUAGAAUAUAGGGC	100	osa-b1.0r1-41360	NA	1	siRNA24	650863	0
AAUCAACGGCUUGGAAUAUAGGGC	37	osa-b1.0r1-41854	NA	1	siRNA24	650863	1
AAGAAAUAUUAUUUUUGGAGUAGA	100	bna-b1r1-14929	NA	30	siRNA24	650864	0
AAGAAAUAUUAUUUUUGGAGUAGA	72	bna-b1r1-64739	NA	30	siRNA24	650864	0
AAGAAAUAUUAUUUUUGGAGUAGA	35	bna-b1r1-89033	NA	30	siRNA24	650864	0
AAGAAAUAUUAUUUUUGGAGUAGA	17	bna-b1r1-1476	NA	30	siRNA24	650864	0
UAUAGGAUUUGUAAUUCGUAGCCU	100	atr-b1r1-27620	NA	46	siRNA24	650865	0
CGCUGUUUUUAACCUCACCGGAGU	100	ghr-b1.1r1-118752	NA	18	siRNA24	650866	0
UAAAUCGGAGGUGUGUGUUCGCAU	100	mtr-b4.0r1-84920	NA	12	siRNA24	650867	0
AACGGGUCAGCUCAUAGACGACGG	100	bdi-b1.0r1-51809	NA	7	siRNA24	650868	0
AACGGGUCAGCUCAUAGACGACGG	72	bdi-b1.0r1-63143	NA	7	siRNA24	650868	0
AGAAAUCGAUUGUAAGAACAAACG	100	bna-b1r1-95188	NA	30	siRNA24	650869	0
AAUAAUCGAUUGUAAGAACAAACG	62	bna-b1r1-17013	NA	30	siRNA24	650869	2
CUUAAUCCGAUUAGUAUGAGCAUU	100	ghr-b1.1r1-61086	NA	18	siRNA24	650870	0
AGAAGCGAGGACGUAACAAUUGAG	100	oeu-b6r1-25543	NA	29	siRNA24	650871	0
AAGAACCUCAAGAACAACAGAUGU	100	csi-b2r1-25583	NA	33	siRNA24	650872	0
AAGAACCUCAAGAACAACAGAUGU	27	ccl-b1r1-3564	NA	34	siRNA24	650872	0
AACCGAUUGUGAUUACACUAACU	100	cpa-b0.4r1-24384	NA	42	siRNA24	650873	0
ACAUUGUAGUGACAUACCAUCCCA	100	ghr-b1.1r1-83123	NA	18	siRNA24	650874	0
ACAUUGUAGUGACAUACCAUCCCA	24	ghr-b1.1r1-139069	NA	18	siRNA24	650874	0
AUUAAAAUCGAUAGAACUGGCCCC	100	mdm-b3.0r1-12419	NA	21	siRNA24	650875	0
AGCAAAGAUUGAAUGGAUUGGCUA	100	oeu-b6r1-51423	NA	29	siRNA24	650876	0
GAUUUGGAUAUAUACAGUAGGAGC	100	clt-b1r1-22483	NA	36	siRNA24	650877	0
AAGAGAACUUGAUGAAUUGUACAU	100	zma-b4r1-35217	NA	4	siRNA24	650878	0
GAACACAAGUGAUACACCACGUGA	100	mdm-b3.0r1-89677	NA	21	siRNA24	650879	0
GAACACAAGUGAUACACCACGUCU	26	mdm-b3.0r1-56955	NA	21	siRNA24	650879	2
AAGCGGCCUAGUCAUCUGAAGAGA	100	fve-b2.0r1-51840	NA	24	siRNA24	650880	0
AGGAGAGCGUAGAAAACAAUAAGU	100	mtr-b4.0r1-73887	NA	12	siRNA24	650881	0
UCAGGAUUAAAGAUAUAUAAAGCU	100	gba-b1.0r1-39416	NA	19	siRNA24	650882	0
UCAGGAUUAAAGAUAUAUAAAGCU	95	gba-b1.0r1-610	NA	19	siRNA24	650882	0
AUUGAACUUUAAAUAUACCGGAUC	100	mtr-b4.0r1-85435	NA	12	siRNA24	650883	0
AUUGGACGUCAAGAAGCAUACGAU	100	bdi-b1.0r1-52325	NA	7	siRNA24	650884	0
AGGGGAAAUGUCGGAUAAAUAAGG	100	gma-b1.0r1-53970	NA	9	siRNA24	650885	0
AUGUAGAGUGAGACUCACCCAAGU	100	car-b2.0r1-882	NA	11	siRNA24	650886	0
ACGGAGCGAGAACCAGAGCAGGGG	100	zma-b4r1-67288	NA	4	siRNA24	650887	0
AUCAGUGAACUCCAUACACACAGU	100	bol-b1.0r1-16697	NA	31	siRNA24	650888	0
AGAGUUGGAGGCGCAGACUGGAGG	100	zma-b4r1-83471	NA	4	siRNA24	650889	0
GAACUGGAGAUGCAACGAGAUGAC	100	zma-b4r1-96569	NA	4	siRNA24	650890	0
AGGAUGACGGAACGCGCGCGACGC	100	zma-b4r1-99393	NA	4	siRNA24	650891	0
AGGGACAACAGAGAUCUACGGCCG	100	zma-b4r1-40350	NA	4	siRNA24	650892	0
ACAUACAACCUAGCUCGGAACGGA	100	egu-b5.1r1-25849	NA	28	siRNA24	650893	0
AAGGAAGAAACCUGGAAAGACGUU	100	bvu-b1.2.2r1-4279	NA	39	siRNA24	650894	0
AAGGACAUUGAAUUUAGAAAACGU	100	ghr-b1.1r1-129008	NA	18	siRNA24	650895	0
AGACAGUUUGACUGGUUGAAGAGC	100	bdi-b1.0r1-59521	NA	7	siRNA24	650896	0
GAUCGGUCUCAACUCGAAAGGAAG	100	bvu-b1.2.2r1-7613	NA	39	siRNA24	650897	0
UUAAGUUUGCUGUACAUUUUCACU	100	clt-b1r1-61823	NA	36	siRNA24	650898	0
UAAAGAACAUGUAGCAAAAUAGGC	100	car-b2.0r1-19882	NA	11	siRNA24	650899	0
GUUUGAAUCAGACUGGACUGAAUC	100	ghr-b1.1r1-14180	NA	18	siRNA24	650900	0
AUCCGGAGUUUGGUAGGUCCUCAC	100	sly-b2.5r1-53748	NA	14	siRNA24	650901	0
ACUCGUGAUAUUGUCCGCUCUGAG	100	can-b1.6r1-85648	NA	16	siRNA24	650902	0
AAUUUCACUUUUACUGUUGUGACU	100	sly-b2.5r1-123814	NA	14	siRNA24	650903	0
AACGGAACCAAGUAAUCGGAUAUA	100	csi-b2r1-37959	NA	33	siRNA24	650904	0
ACUUCUAUCGGUUUCUAUUAGUGU	100	csa-b2r1-16696	NA	35	siRNA24	650905	0
AUUCUAAAACACGUGUAGACUUCU	100	clt-b1r1-83660	NA	36	siRNA24	650906	0
AAAAUGUAGAAAAGAACCAGUUGC	100	osa-b1.0r1-33890	NA	1	siRNA24	650907	0
CAUAUACGACACAGACAAGGGCCU	100	zma-b4r1-99908	NA	4	siRNA24	650908	0
AUUGAUGUCCAUAAUGGAUGGAUU	100	csa-b2r1-41102	NA	35	siRNA24	650909	0
ACAGGAUUAGUACGAAUUGUGAGC	100	mtr-b4.0r1-16082	NA	12	siRNA24	650910	0
AGAAUACUAGUAGACUAGCAGGUG	100	bdi-b1.0r1-47441	NA	7	siRNA24	650911	0
CACGGGAUUUUGGUAGGAAUGCAU	100	osa-b1.0r1-118365	NA	1	siRNA24	650912	0
UCUGUACAUGUAGUGGGGUUCUUU	100	oeu-b6r1-17603	NA	29	siRNA24	650913	0
AUUAUCGAUACAUCAACUCUCU	100	zma-b4r1-125853	NA	4	siRNA22	650914	0
AUAGACUCUUUCCACCACAUCAUU	100	ghr-b1.1r1-130035	NA	18	siRNA24	650915	0
UACGAGAUCGACGGAUUUUAAUGU	100	car-b2.0r1-11407	NA	11	siRNA24	650916	0
AUGAUAUUUUGAAAAGAGGACGAG	100	bdi-b1.0r1-9424	NA	7	siRNA24	650917	0
UUUGACACACAUCACACUCUGA	100	can-b1.6r1-17439	NA	16	siRNA22	650918	0
UCUGUGUGCGGCGGAUUUAACGGU	100	csi-b2r1-33315	NA	33	siRNA24	650919	0
AGGUCGGAUAGUUCGCAUGUUGAG	100	gba-b1.0r1-14305	NA	19	siRNA24	650920	0
AGGUCGGAUAGUUCGCAUGUUGAG	88	gba-b1.0r1-4536	NA	19	siRNA24	650920	0
AAAACACUGAUAAUCGAUUACAUG	100	gma-b1.0r1-35493	NA	9	siRNA24	650921	0
AGAUUACUCUGAGGUCAGCCGAAU	100	fve-b2.0r1-50546	NA	24	siRNA24	650922	0
ACUAUAGGUUGGUGAACUUAGGGU	100	bra-b1r1-29140	NA	32	siRNA24	650923	0
AACUGACCCGAUGAAUAAUAA	100	sly-b2.5r1-16019	NA	14	siRNA24	650924	0
AAGACUGCUGACGCGUAGCAAUGU	100	sit-b2r1-6861	NA	8	siRNA24	650925	0
AAGACUGCUGACGUGUAGCAAUGU	27	sit-b2r1-7402	NA	8	siRNA24	650925	1
AAGACCGCUGACGUGUAGCAAUGU	40	sit-b2r1-19430	NA	8	siRNA24	650925	2
AGAACUUUUGUCGGACAAGGCAGA	100	stu-b4.04r1-75291	NA	15	siRNA24	650926	0
UCAUUUGAGGUAGAUUGAACUGUU	100	car-b2.0r1-4223	NA	11	siRNA24	650927	0
AAGGAGACUUUAAAAAAUGAAACU	100	mdm-b3.0r1-49638	NA	21	siRNA24	650928	0
AUUCACUACUGCAGAAAAUGUUAU	100	sit-b2r1-13791	NA	8	siRNA24	650929	0
AGGAUUGUCCCGCAUCAAUUUGGU	100	egu-b5.1r1-48104	NA	28	siRNA24	650930	0
AGGAUUGUCCCGCAUCAAUUUGGU	16	egu-b5.1r1-33625	NA	28	siRNA24	650930	0
AAUUGUCUUCAGAAAUAGAAUCGA	100	clt-b1r1-58478	NA	36	siRNA24	650931	0
CUCAACGGACAAGAGGUCUCACGU	100	csa-b2r1-510	NA	35	siRNA24	650932	0
AACACUGAUCGUGCGAAGUAGGAG	100	osa-b1.0r1-141832	NA	1	siRNA24	650933	0
AUUGGAUCAGAAGUAUAUACAUUC	100	mes-b6r1-1953	NA	26	siRNA24	650934	0
GAGGUUGGAUUCGAAUCCUGGACA	100	mtr-b4.0r1-62080	NA	12	siRNA24	650935	0
AUAGCUGAGAAAGAAAGUGCA	100	can-b1.6r1-35398	NA	16	siRNA21	650936	0
AUAGCUGAGAAAGAAAGUGCA	84	can-b1.6r1-31124	NA	16	siRNA21	650936	0
ACUUCUAUCACUCAAAUGUAGACU	100	clt-b1r1-24801	NA	36	siRNA24	650937	0
UUUCAAGUGUAGAGAAAUGUCAUG	100	oeu-b6r1-3760	NA	29	siRNA24	650938	0
UUUCAAGUGUAGAGAAAUGUCAUG	76	oeu-b6r1-6576	NA	29	siRNA24	650938	0
UUUCAAGUGUAGAGAAUUGUCAUG	94	oeu-b6r1-31476	NA	29	siRNA24	650938	1
GCUGGCCUUAUAAACUGGACGGAG	100	bdi-b1.0r1-45643	NA	7	siRNA24	650939	0
UUGACUCGAAUGACUCAUGAGCCU	100	gba-b1.0r1-45828	NA	19	siRNA24	650940	0
AAAGAGAUAACUGUCAGAAUGCCA	100	csa-b2r1-48561	NA	35	siRNA24	650941	0
AGGAUUUAGGAUUGUCGUAAUAUC	100	csa-b2r1-50613	NA	35	siRNA24	650942	0
AGAUUUUAAUUCGGAUUUAAAGAA	100	gma-b1.0r1-57564	NA	9	siRNA24	650943	0
UUAAUAGGUAUAUACGAAUAGAAC	100	mtr-b4.0r1-95454	NA	12	siRNA24	650944	0
AGAAGGAAGUUAGGAUAUGGUCUA	100	egu-b5.1r1-49135	NA	28	siRNA24	650945	0
AGGAAGCUUGAAGAUUAUGGGCCG	100	atr-b1r1-45801	NA	46	siRNA24	650946	0
AUCGUUGAAUCAAUAAGUCGGAGC	100	mtr-b4.0r1-104436	NA	12	siRNA24	650947	0
AUAGGGUGUGUGAUAGAUUAGGAU	100	gba-b1.0r1-64283	NA	19	siRNA24	650948	0
CGGAGUGACUAUGUUUUUAAGACC	100	mtr-b4.0r1-106233	NA	12	siRNA24	650949	0
UUUGGUCUGGAUACAUAACUAUC	100	can-b1.6r1-14110	NA	16	siRNA24	650950	0
AGUACCCGACAGAGCCGAGCCGUU	100	zma-b4r1-11596	NA	4	siRNA24	650951	0
AAUGAACCAUGAUCAUGAGGAUUG	100	clt-b1r1-8618	NA	36	siRNA24	650952	0
AGUGUUCAUUGUUGGGAUGUGCAU	100	car-b2.0r1-31183	NA	11	siRNA24	650953	0
AUAAUACAUAUAGAACGUCAGAUA	100	sly-b2.5r1-61192	NA	14	siRNA24	650954	0
AUGGACCUAGAAUACUGAAAUCAG	100	osa-b1.0r1-94410	NA	1	siRNA24	650955	0
AUAUAGACAUGUAAGGAAUGGGGC	100	osa-b1.0r1-96992	NA	1	siRNA24	650956	0
AGCAAGUCGUGCAGCGAGAACAAC	100	bdi-b1.0r1-35112	NA	7	siRNA24	650957	0
AGACUGUACCAAACUUUGUUUUGU	100	mtr-b4.0r1-5558	NA	12	siRNA24	650958	0
AGAAAAUAUUAGGAAGGGAUACGC	100	bna-b1r1-11590	NA	30	siRNA24	650959	0
AAAAUAUUUGAUAGUAAAGAGGCU	100	stu-b4.04r1-52721	NA	15	siRNA24	650960	0
AAGGACAGGUAGUUCGAGGACAGG	100	mtr-b4.0r1-10698	NA	12	siRNA24	650961	0
AAUAAUCAAAUGAAUGUAGGUUGC	100	mtr-b4.0r1-15568	NA	12	siRNA24	650962	0
AUGGAAUGGACCACAGGAGAAACA	100	bna-b1r1-87991	NA	30	siRNA24	650963	0
AUGCCGAUGGAUGUAGCCUAUGUU	100	hbr-b0r1-2023	NA	27	siRNA24	650964	0
AAAUACCACGCUGGACAAGACGCC	100	bdi-b1.0r1-48729	NA	7	siRNA24	650965	0
AGACACCACUGCAGAUCGUCUCAU	100	fan-b1.0r1-5224	NA	23	siRNA24	650966	0
AGAUUCUGAUCUGAUCAAGGAACU	100	mdm-b3.0r1-41427	NA	21	siRNA24	650967	0
AGAUUCUGAUCUGAUCAAGGAACU	73	mdm-b3.0r1-76434	NA	21	siRNA24	650967	0
AGGUUCUGAUCUGAUCAAGGAACU	73	mdm-b3.0r1-86785	NA	21	siRNA24	650967	1
AGGUUCUGAUCUGAUCAAGGAACU	58	mdm-b3.0r1-59989	NA	21	siRNA24	650967	1
AGGUUUUGAUCUGAUCAAGGAACU	43	mdm-b3.0r1-71727	NA	21	siRNA24	650967	2
UGCGGACAUCCACUCCAUAGGUU	100	sly-b2.5r1-90966	NA	14	siRNA24	650968	0
GUCCACGCGUGGGAAAGAACGGCU	100	osa-b1.0r1-129702	NA	1	siRNA24	650969	0
UUUAGGCUGAGUCCAGCAGGACGC	100	zma-b4r1-3384	NA	4	siRNA24	650970	0
AGAGGAUGCUAGUUGAUUAUGAGA	100	fve-b2.0r1-26468	NA	24	siRNA24	650971	0
AUGACUGUGACCAUAAGAAGGAGA	100	oeu-b6r1-45279	NA	29	siRNA24	650972	0
GCCCCAGUCAUCGUCGUGUUCAGG	100	zma-b4r1-19812	NA	4	siRNA24	650973	0
AAAAUUUUUCUAAAUUAAGUCGGU	100	ghr-b1.1r1-87741	NA	18	siRNA24	650974	0
AUAAGGUACAUGUGGCGUCCCAAU	100	ghr-b1.1r1-89278	NA	18	siRNA24	650975	0
ACCAAAAUCUGUUAGGCUACUAGC	100	bvu-b1.2.2r1-31203	NA	39	siRNA24	650976	0
AAGGAUUGAGGAGGGGCAAUGAGU	100	ghr-b1.1r1-24691	NA	18	siRNA24	650977	0
AAGGAUUGAGGAGGGACUAUGAGU	78	ghr-b1.1r1-19820	NA	18	siRNA24	650977	2
AAGGAUUGAGGAGGGACUAUGAGU	45	gba-b1.0r1-60755	NA	19	siRNA24	650977	2
AGAACUCAGGCUCAGAAGAAGAUG	100	nta-b0r1-7509	NA	17	siRNA24	650978	0
AACUGCACUGCUGUAACUGCACUG	100	mes-b6r1-17138	NA	26	siRNA24	650979	0
GUAGAAAACCAAGUUAGACAGUGC	100	pvu-b1.0r1-15338	NA	10	siRNA24	650980	0
ACUGAAUAUUGACCCUUUGGCUCC	100	mes-b6r1-23053	NA	26	siRNA24	650981	0
AAACGGACUGUGCCAGCAUGGCUA	100	egu-b5.1r1-16807	NA	28	siRNA24	650982	0
GAUGAAGGAUAAGUUUGUACGAUU	100	sly-b2.5r1-6528	NA	14	siRNA24	650983	0
AGGUGUGGCUUAGAAACGAUACCU	100	can-b1.6r1-43350	NA	16	siRNA24	650984	0
UUCUGUGGCACUCUCUUGUCA	100	zma-b4r1-106590	NA	4	siRNA24	650985	0
ACAUUGAAGCUGAACCCUAUGUGA	100	ghr-b1.1r1-117221	NA	18	siRNA24	650986	0
UACUGAUGUGUGUUUCUCAAACU	100	sly-b2.5r1-87121	NA	14	siRNA24	650987	0
ACACACCAAUUCUGACUACUUUGU	100	ghr-b1.1r1-53916	NA	18	siRNA24	650988	0
AAGUAACAAUCGAAAUCGGAAUCA	100	csi-b2r1-6774	NA	33	siRNA24	650989	0
GACGGAUAAAAAAAUGCAGAAGUG	100	mtr-b4.0r1-93660	NA	12	siRNA24	650990	0
ACACAAAACUGUAACACUAAAUUU	100	ath-b10r1-5147	NA	50	siRNA24	650991	0
UUCCUGCAACUGUGUAGAAAACGC	100	ghr-b1.1r1-82106	NA	18	siRNA24	650992	0
AACGGAACUGACCGCACAACGUAC	100	mdm-b3.0r1-10887	NA	21	siRNA24	650993	0
UUGAAACCUACGAUCUAAGACGAU	100	can-b1.6r1-26171	NA	16	siRNA24	650994	0
AUUGACUGACUAAUUAGAUGGUGA	100	ghr-b1.1r1-29817	NA	18	siRNA24	650995	0
AAGACACAUUGCUUGCAAACCA	100	ppe-b2.0r1-14403	NA	22	siRNA24	650996	0
UCAAGAUUGUAAAUUCCAGGGUCU	100	sly-b2.5r1-2160	NA	14	siRNA24	650997	0
AACGAGAUAUGAAGAACCCAGGUG	100	bvu-b1.2.2r1-42999	NA	39	siRNA24	650998	0
AGGAAGAAGAUGAACAAUACCCCA	100	sly-b2.5r1-5501	NA	14	siRNA24	650999	0
AUGAGAGUGGAUUGUCUUUGCACG	100	fve-b2.0r1-47193	NA	24	siRNA24	651000	0
AAUGACAAGAGGAGGAAUUGGACU	100	csi-b2r1-51625	NA	33	siRNA24	651001	0
AAAGAAUGAUCGAGACAGUUAUGC	100	osa-b1.0r1-109609	NA	1	siRNA24	651002	0
AGGAUUGUGAUUAUUUAUGCUACU	100	sly-b2.5r1-17305	NA	14	siRNA24	651003	0
AGAGACAAAUGAGCAACUAGAUGG	100	oeu-b6r1-9148	NA	29	siRNA24	651004	0
ACGAGUGAGACUAUAAUGGAUGAC	100	mtr-b4.0r1-17631	NA	12	siRNA24	651005	0
UGACUGAUGACUCAACUUCGGUAA	100	stu-b4.04r1-177	NA	15	siRNA24	651006	0
AUGACUCGAGCUGAACAUAUGAUU	100	zma-b4r1-54980	NA	4	siRNA24	651007	0
AUCUGGAUACAAGGGAUAAGCGGU	100	mtr-b4.0r1-90328	NA	12	siRNA24	651008	0
AGGUAGGACACUCGGCAAAGGCUC	100	zma-b4r1-59086	NA	4	siRNA24	651009	0
GCGUGAAGAGGACAUCGUAAGGAU	100	zma-b4r1-127400	NA	4	siRNA24	651010	0
ACGGAAACAGCUACCUGACAAAUC	100	sly-b2.5r1-33731	NA	14	siRNA24	651011	0
AAACUCACCGGAAAGAACACGGCA	100	osa-b1.0r1-134860	NA	1	siRNA24	651012	0
UGAUGUAUGUCUACCUGUAGGCAU	100	ghr-b1.1r1-136955	NA	18	siRNA24	651013	0
CGGGACGCCUAGCAAACCUGGCCU	100	zma-b4r1-6977	NA	4	siRNA24	651014	0
AAUGGACUGGGGGUCUAAAACUGC	100	mtr-b4.0r1-116510	NA	12	siRNA24	651015	0
AAUGGACUGGAGGUCCAAAACUGC	78	mtr-b4.0r1-88557	NA	12	siRNA24	651015	2
AAUGGACAGGGGGUCCAAAACUGC	54	mtr-b4.0r1-78165	NA	12	siRNA24	651015	2
GUUAGAUAUAUAAAGGAGACGACA	100	mtr-b4.0r1-51280	NA	12	siRNA24	651016	0
AGAGGUAGAAGUGAGGUCUGCAUA	100	can-b1.6r1-20781	NA	16	siRNA24	651017	0
GGUGGAUUUUGGUGUAUAGAAUA	100	bol-b1.0r1-20298	NA	31	siRNA23	651018	0
UGGAGUAGUGGAAGGAUGGAUGAC	100	bna-b1r1-58660	NA	30	siRNA24	651019	0
UGGAGUAGUGAAAAGAUGGAUGAC	83	bna-b1r1-36593	NA	30	siRNA24	651019	2
UGGAGUAGUGGAAAGAUGGAUAAC	71	bna-b1r1-10181	NA	30	siRNA24	651019	2
UGGAGUAGUGGAAGAAUGGGUGAC	46	bna-b1r1-91671	NA	30	siRNA24	651019	2
UGGAGUAGUGGAAUGAUGGGUGAC	19	bna-b1r1-83233	NA	30	siRNA24	651019	2
AUGGUGUACUAACUGUAGUGUGGU	100	bna-b1r1-62772	NA	30	siRNA24	651020	0
AUAACCUCUCACUCUGAUCCGAUG	100	ghr-b1.1r1-92098	NA	18	siRNA24	651021	0
AUAACCUCUCACUCUGAUCCGAUG	45	ghr-b1.1r1-137735	NA	18	siRNA24	651021	0
ACCUUGGGUUCGGCUCUGAACAGU	100	zma-b4r1-94264	NA	4	siRNA24	651022	0
AUCAAAAUUUGGAUGUAUUUAGGC	100	bdi-b1.0r1-32803	NA	7	siRNA24	651023	0
AUCAAAAUUUGGAUGUAUCUAGGC	53	bdi-b1.0r1-59853	NA	7	siRNA24	651023	1
AGAAGCUGACACGUGCCGGAACAA	100	bna-b1r1-13136	NA	30	siRNA24	651024	0
UUGAGAAACGAGAUGGGUAGAAAU	100	mes-b6r1-29991	NA	26	siRNA24	651025	0
GGCCCCGGAUAAAUAAAGACCUA	100	sly-b2.5r1-147700	NA	14	siRNA24	651026	0
CUUGGGACGAUGAACACCUUUGAC	100	gba-b1.0r1-38655	NA	19	siRNA24	651027	0
CGGACGUAAGAAAAGCAUUGA	100	csi-b2r1-61152	NA	33	siRNA21	651028	0
AAAUUUAGAUACGGAAACCCAAGG	100	osa-b1.0r1-116308	NA	1	siRNA24	651029	0
GUGGAGGUAGGGACGUCAAAAGGG	100	oeu-b6r1-10431	NA	29	siRNA24	651030	0
CGACGAAAAUGUUACAAACUC	100	zma-b4r1-57289	NA	4	siRNA24	651031	0
AUUCCUCUGUGAGUCUUCUCGGCU	100	mdm-b3.0r1-46819	NA	21	siRNA24	651032	0
AGAAUAGAAUGAAACUGUAUGACU	100	clt-b1r1-50257	NA	36	siRNA24	651033	0
AAGGGUGGGUUUAGAUUGGCGAUU	100	ghr-b1.1r1-131065	NA	18	siRNA24	651034	0
AAGGGUGGGUUUAGAUUGGCGAUU	85	gba-b1.0r1-18655	NA	19	siRNA24	651034	0
AAGGGUGGGUUUAGAUGGGCGAUU	67	gba-b1.0r1-34793	NA	19	siRNA24	651034	1
AAGGGUGGGUUUGGAUAGGCGAUU	50	gba-b1.0r1-46329	NA	19	siRNA24	651034	2
CAACUAUGGAUAAUUGAACGACGC	100	car-b2.0r1-8593	NA	11	siRNA24	651035	0
AAAUUCGAGUGACCAUAAACGGAC	100	osa-b1.0r1-3776	NA	1	siRNA24	651036	0
ACGGAUAAGCUCAAAUUUUGAGA	100	sly-b2.5r1-39381	NA	14	siRNA24	651037	0
GAUAUUUCUUAGUACUGUUGAGUU	100	cpa-b0.4r1-14860	NA	42	siRNA24	651038	0
AAGGGAACCCGACGAGACACAAGC	100	ghr-b1.1r1-5212	NA	18	siRNA24	651039	0
ACUGAUCAUGCAUGACCUCUUAGC	100	bdi-b1.0r1-13025	NA	7	siRNA24	651040	0
AUAGUCUGACUCUAUUACAUUUGG	100	clt-b1r1-5025	NA	36	siRNA24	651041	0
AAUCACAUGUAGAGGCGGAUCUAG	100	nta-b0r1-1873	NA	17	siRNA24	651042	0
AAGCAGACAGCUGACCGUUACAUU	100	mes-b6r1-9421	NA	26	siRNA24	651043	0
AAGCAGACAGCUGAUCGUUACAUA	36	mes-b6r1-25549	NA	26	siRNA24	651043	2
GACCAAAUCUAUUCAUACAGGGCC	100	ppe-b2.0r1-10302	NA	22	siRNA24	651044	0
AGAGAUUUAUACUUGAUUGCGGUU	100	ppe-b2.0r1-17492	NA	22	siRNA24	651045	0
AGUCUGUAUGAAAGAGAAAGGAUU	100	lsa-b8r1-3853	NA	37	siRNA24	651046	0
CCACGGACUAGCCCAAAAUGGGUU	100	gma-b1.0r1-40120	NA	9	siRNA24	651047	0
AUUGAUUGUGGAUUUGAGUCGGUU	100	oeu-b6r1-5559	NA	29	siRNA24	651048	0
ACAAGAUUGUGACACGUGUCCUGC	100	can-b1.6r1-50021	NA	16	siRNA24	651049	0
ACAAGAUUGUAACACGUGUCCUGC	97	can-b1.6r1-8800	NA	16	siRNA24	651049	1
ACAAGAUUGUGAAACGUGUCCUGC	96	can-b1.6r1-19679	NA	16	siRNA24	651049	1
ACAAAAUUGUGCCACGUGUCCUGC	52	can-b1.6r1-36380	NA	16	siRNA24	651049	2
AGCGGAUGACACCUUUGGAGAAGA	100	mdm-b3.0r1-35781	NA	21	siRNA24	651050	0
UGUUUGUUAGUAGUUUACGGAU	100	gma-b1.0r1-48329	NA	9	siRNA24	651051	0
AGGACUAUCUGAUUAAGUCAACUC	100	mdm-b3.0r1-38092	NA	21	siRNA24	651052	0
AGGACUAUCUGAUUAAGUCAACUC	84	mdm-b3.0r1-40619	NA	21	siRNA24	651052	0
AGAGAUAUGUUGGACCGAAAGAUA	100	bna-b1r1-27025	NA	30	siRNA24	651053	0
AGAGAUAUGUUGGGCCGGAAGAUA	72	bna-b1r1-11776	NA	30	siRNA24	651053	2
AAGUUUUGGGACGGUGAUUGCAAU	100	oeu-b6r1-17866	NA	29	siRNA24	651054	0
UUGGGAAUUCCGGACUGUACGCAC	100	zma-b4r1-64222	NA	4	siRNA24	651055	0
AAGUGAGAGUUGCGACCAAGGCCG	100	mdm-b3.0r1-52724	NA	21	siRNA24	651056	0
ACUGGUUACGAGAACACCUACGCC	100	osa-b1.0r1-1466	NA	1	siRNA24	651057	0
AUGAAUUGCAAGAGAACUGUCAUA	100	ghr-b1.1r1-3677	NA	18	siRNA24	651058	0
UAAGAUCGUUAAAGUCACAACAUG	100	car-b2.0r1-12955	NA	11	siRNA24	651059	0
GGGUAGAACUUGAUUUGUAAGAGC	100	gma-b1.0r1-5469	NA	9	siRNA24	651060	0
AGGUAGAACUUGAUUUGUAAGAGC	72	gma-b1.0r1-40181	NA	9	siRNA24	651060	1
AGGUGUCUUGAUCCUAAGUCCUGA	100	mdm-b3.0r1-67861	NA	21	siRNA24	651061	0
AGGUGUCUUGAUCCUAAGUCCUGA	85	mdm-b3.0r1-65191	NA	21	siRNA24	651061	0
AGGUGCCUUGAUCCUAAGUCCUGA	16	mdm-b3.0r1-55475	NA	21	siRNA24	651061	1
AUCCGGAUUACACAAAUUGAAACC	100	mdm-b3.0r1-4724	NA	21	siRNA24	651062	0
CAGGUCAGAGGGGAAAAAAGCGCU	100	ghr-b1.1r1-21362	NA	18	siRNA24	651063	0
CAGGUCAGAAGGGAAAAAAGCGCU	58	gba-b1.0r1-53686	NA	19	siRNA24	651063	1
UUGGAUGAAUUGAACGGUCAGAAG	100	car-b2.0r1-29907	NA	11	siRNA24	651064	0
ACUCGGGCUUUAAGGAAUAAAGCC	100	zma-b4r1-90928	NA	4	siRNA24	651065	0
AACCAUACUCAUGACCACGUACCC	100	mdm-b3.0r1-82751	NA	21	siRNA24	651066	0
AGGAGAAAAUAGUAGCAUGAGACU	100	pvu-b1.0r1-20988	NA	10	siRNA24	651067	0
AUUGUGCGAUCGAGUGACUGUCGA	100	clt-b1r1-25322	NA	36	siRNA24	651068	0
AACACAACACGUAAACGACACGAA	100	mdm-b3.0r1-93539	NA	21	siRNA24	651069	0
AACACAACACGAAAACGACACGAA	18	mdm-b3.0r1-5723	NA	21	siRNA24	651069	1
AACACGAUACGUAAACGACACGAA	43	mdm-b3.0r1-83864	NA	21	siRNA24	651069	2
AACACGACAUGUAAACGACACGAA	28	mdm-b3.0r1-62023	NA	21	siRNA24	651069	2
AACACGACACGUAAAUGACACGAA	25	mdm-b3.0r1-90564	NA	21	siRNA24	651069	2
AUCCCGAUGUCAAUGUGAGAACCU	100	mtr-b4.0r1-85957	NA	12	siRNA24	651070	0
CGGGUUAUGCUGGGUUGACCCGAA	100	csa-b2r1-49851	NA	35	siRNA24	651071	0
ACUCGGUUGGAUUCGUUAGGACAA	100	sly-b2.5r1-102259	NA	14	siRNA24	651072	0
AACCUCCUACAAUCGAUCGUCUGU	100	gba-b1.0r1-65058	NA	19	siRNA24	651073	0
GUUGUAGGAUUGUAAAGAAGGCAG	100	zma-b4r1-10831	NA	4	siRNA24	651074	0
AUUAAUUGGGUGUAGGAUAGGUUU	100	mes-b6r1-1703	NA	26	siRNA24	651075	0
UCCGCAUGUAAACUACAAGACGAA	100	osa-b1.0r1-81294	NA	1	siRNA24	651076	0
CAGCGAUUGGUCUGUUCAGGGACA	100	bdi-b1.0r1-11228	NA	7	siRNA24	651077	0
AAAGGGUAUUUUAAGAAUGAUGGU	100	ppe-b2.0r1-796	NA	22	siRNA24	651078	0
AAAUGGUAUUUUAGGAAUGAUGGU	44	ppe-b2.0r1-32729	NA	22	siRNA24	651078	2
AAGGAUAGAAGAGUACUUACCACU	100	can-b1.6r1-18985	NA	16	siRNA24	651079	0
AAGGAGAAAAGAGUACUUACCACU	34	can-b1.6r1-19345	NA	16	siRNA24	651079	2
GAGGACCCUAUGAGCAUCACUCGG	100	oeu-b6r1-43234	NA	29	siRNA24	651080	0
ACAGUAUCACCAGAACAACGACCC	100	tae-b1r1-24319	NA	3	siRNA24	651081	0
GAAAGCUCGGCACAGGUUAUACUC	100	osa-b1.0r1-29252	NA	1	siRNA24	651082	0
ACGGAUUGUUGGAUUUAGAGAAGC	100	bdi-b1.0r1-26894	NA	7	siRNA24	651083	0
UGAAAAGAAGACUGAUUCACUCAA	100	bna-b1r1-5171	NA	30	siRNA24	651084	0
AAGUGACUCUCGACACAGCGACGU	100	mtr-b4.0r1-426	NA	12	siRNA24	651085	0
ACGAACGAGACCCUUAUAGAUUGC	100	osa-b1.0r1-100855	NA	1	siRNA24	651086	0
GGGCAACGCGUCUAUUGUGAACGA	100	zma-b4r1-39079	NA	4	siRNA24	651087	0
AUGCGUGUGGCAAGAGACUAGUUU	100	mdm-b3.0r1-31162	NA	21	siRNA24	651088	0
AAUCUUGAGAACGCCAUUGAAGCC	100	gba-b1.0r1-36352	NA	19	siRNA24	651089	0
AGAAUUUCACUUGUUAGGAACUCU	100	mtr-b4.0r1-82365	NA	12	siRNA24	651090	0
GAACCAGAAAGUUCGAUCGAUGGC	100	bdi-b1.0r1-47963	NA	7	siRNA24	651091	0
AGGAGAUGGGUAGACAAGUGAGAA	100	mtr-b4.0r1-84418	NA	12	siRNA24	651092	0
AAUAGAUCGUCCAUCAUUGAUAGA	100	clt-b1r1-42035	NA	36	siRNA24	651093	0
AGGUGUCAUGAUCUUAAGAUAGGA	100	bvu-b1.2.2r1-5313	NA	39	siRNA24	651094	0
AGGUGUCAUGAUCUUAAGAUAAGA	15	sol-b1r1-14603	NA	40	siRNA24	651094	1
CGAGUACUGUUGUUGUGAAAGACG	100	csi-b2r1-21476	NA	33	siRNA24	651095	0
CGAGUACUGUUGUUGUGAGAGGCG	71	csi-b2r1-51128	NA	33	siRNA24	651095	2
AGUGUGCUUGACUGAGAGACU	100	hvu-b1r1-14355	NA	5	siRNA21	651096	0
AAGGGUAGGCUGAUCCUGACGCCU	100	ath-b10r1-14368	NA	50	siRNA24	651097	0
GUCGCGUAGCCAAUCAGAAAUUGC	100	bna-b1r1-53516	NA	30	siRNA24	651098	0
ACUUCUGAUGCUAGCUCUUAUGAC	100	csa-b2r1-8228	NA	35	siRNA24	651099	0
CUUCAGUUGGAGGGCCAGUCCGAC	100	mdm-b3.0r1-75053	NA	21	siRNA24	651100	0
GGGUUUAGGGUGUGGUCUGGUGGC	100	gba-b1.0r1-13801	NA	19	siRNA24	651101	0
CGCGGACAACUCAGCGCAUGAUGU	100	fve-b2.0r1-37104	NA	24	siRNA24	651102	0
AGCGGACAACUCAGCGCAUGACGU	44	fve-b2.0r1-15821	NA	24	siRNA24	651102	2
CGCGGACAACUCAACGCAUGACGU	27	fve-b2.0r1-50698	NA	24	siRNA24	651102	2
CGUGGACAACUCAGCGCAUGACGU	16	fve-b2.0r1-41591	NA	24	siRNA24	651102	2
ACAAGUGAAAGUCUAUAUUAGAGA	100	clt-b1r1-17872	NA	36	siRNA24	651103	0
UGUUCUCUCUGACAACUUAAG	100	can-b1.6r1-33612	NA	16	siRNA21	651104	0
UUCUUCCAAGGACGUACCCGGGGA	100	mtr-b4.0r1-70822	NA	12	siRNA24	651105	0
UUCUUUCAAGGACGUACCCGGGGA	55	mtr-b4.0r1-104186	NA	12	siRNA24	651105	1
UGCUCAGCUGAGUUUAUGUCGGAU	100	csi-b2r1-51886	NA	33	siRNA24	651106	0
UUUGGCUGACUCAAUCUGAGGACC	100	bdi-b1.0r1-35119	NA	7	siRNA24	651107	0
UUUGGCUGACUCAAUCUGAAGACC	47	bdi-b1.0r1-46784	NA	7	siRNA24	651107	1
AAUUCUGAUCGUGCAUUGGAGCCU	100	can-b1.6r1-42843	NA	16	siRNA24	651108	0
AAUCUCGGGUAGCAUUUGGAUGUC	100	mtr-b4.0r1-74414	NA	12	siRNA24	651109	0
AAUGGGACUGCAUUGAUAAGCGGG	100	bna-b1r1-18537	NA	30	siRNA24	651110	0
UCACGCAAUAUGCAGAGGGCCUGG	100	can-b1.6r1-51306	NA	16	siRNA24	651111	0
AUGUUGGGCCUGAUGGGCUUUGGU	100	bra-b1r1-34813	NA	32	siRNA24	651112	0
UUAAAACGAGUAUUGUAAUGACU	100	csa-b2r1-48826	NA	35	siRNA24	651113	0
GUUUGGAUAGAGAGUGAUGAAGGG	100	mtr-b4.0r1-27649	NA	12	siRNA24	651114	0
UAGACUAUAGACAUGAGUACGGGC	100	car-b2.0r1-3975	NA	11	siRNA24	651115	0
AUAUUACUCUUUGAACAAUGCCU	100	gba-b1.0r1-55066	NA	19	siRNA24	651116	0
ACCGCACUAUAGAUAAACACUCAU	100	ghr-b1.1r1-3936	NA	18	siRNA24	651117	0
GUUGGCUCCGGCACUGUUUUCUGG	100	can-b1.6r1-5146	NA	16	siRNA24	651118	0
AAAACAACGCAUCUCAGGACGU	100	can-b1.6r1-5915	NA	16	siRNA22	651119	0
ACAAUGGAUUGCUAUAGCUACAGU	100	gma-b1.0r1-4186	NA	9	siRNA24	651120	0
UAAAGCUUAAAGAACAGACGU	100	ptc-b3.0r1-849	NA	43	siRNA24	651121	0
UUUGUCAAACACUAAAACAACGGC	100	mtr-b4.0r1-107269	NA	12	siRNA24	651122	0
AACGGACUGUAGGUACUAUUUAGC	100	car-b2.0r1-21690	NA	11	siRNA24	651123	0
GAAGCCCACAUGUAUUGACAGACU	100	mdm-b3.0r1-11406	NA	21	siRNA24	651124	0
AUACUUAUUGUUGCUGGAAGAUAA	100	sly-b2.5r1-62993	NA	14	siRNA24	651125	0
UUGCUGCAAUAGAACUGUACU	100	pab-b1.0cr1-17656	NA	47	siRNA21	651126	0
AUUCACACAAGUAGAGUAUGAGAG	100	nta-b0r1-14179	NA	17	siRNA24	651127	0
UUUUAGGAAAAGAGUUGUAGGAAA	100	mes-b6r1-24598	NA	26	siRNA24	651128	0
UUUUAGGAAAAGAAUUGUGGGAAA	55	mes-b6r1-7915	NA	26	siRNA24	651128	2
AGGAGAAUGUGAAAAGGUGACAUA	100	oeu-b6r1-4537	NA	29	siRNA24	651129	0
AAGAAGUGAAUUAGUGAAAAAGAC	100	gma-b1.0r1-49616	NA	9	siRNA24	651130	0
AUGGCGAGAAUAAAUUGAAGAUAG	100	csi-b2r1-1619	NA	33	siRNA24	651131	0
CUGCUUGGUACUAAUCCUGAACA	100	can-b1.6r1-61564	NA	16	siRNA24	651132	0
AUUGGUCAUUCUUAAUAUGUUGCA	100	clt-b1r1-48980	NA	36	siRNA24	651133	0
CACUGCUCUGUUCCGACUAUGAUU	100	bvu-b1.2.2r1-8907	NA	39	siRNA24	651134	0
CACUGCUCUGUUCCGACUAUGAUU	73	bvu-b1.2.2r1-5573	NA	39	siRNA24	651134	0
CACUGCUCUGUUCCGACUAUGAUU	59	bvu-b1.2.2r1-17584	NA	39	siRNA24	651134	0
CACUGCUCUGUUCCGACUAUGAUU	36	bvu-b1.2.2r1-33333	NA	39	siRNA22	651134	0
CACUGCUCUGUUCCGACUAUGAUU	17	bvu-b1.2.2r1-5122	NA	39	siRNA24	651134	0
CACUGCUCUGUUCCGACUAUGAUU	12	bvu-b1.2.2r1-5060	NA	39	siRNA24	651134	0
AAGGGAUAGAACAAGCUAAAGUAC	100	csi-b2r1-36684	NA	33	siRNA24	651135	0
UCGAGGACAAACAAAUAUGGUUGC	100	mtr-b4.0r1-56173	NA	12	siRNA24	651136	0
AACGGACAGGUACACGGCGUCAUA	100	bna-b1r1-78478	NA	30	siRNA24	651137	0
AUGAUGCGGCAGAGAGUUUAUGAA	100	mdm-b3.0r1-95851	NA	21	siRNA24	651138	0
UUCGGCGGACUCGCUGUGGAGGGA	100	fve-b2.0r1-54433	NA	24	siRNA24	651139	0
UUCGGCGGACUCGCUGUGGAGGGA	58	fve-b2.0r1-48645	NA	24	siRNA24	651139	0
CCUAUCAAGCUUGGGGCUCCAACU	100	csa-b2r1-36490	NA	35	siRNA24	651140	0
UCGCUACUUUCCCUCUGCUCGCCU	100	sly-b2.5r1-147706	NA	14	siRNA24	651141	0
GGGUUAGCUCUGUCGAGAGGCUCU	100	osa-b1.0r1-115538	NA	1	siRNA24	651142	0
UGGUUCGACUGUUCAAGUCAGGCC	100	mtr-b4.0r1-18408	NA	12	siRNA24	651143	0
AGAAGACAUCUCUGUAGUAGCUAG	100	egu-b5.1r1-35197	NA	28	siRNA24	651144	0
AUGAAUGGAACAUGAAAUCGGUGU	100	mdm-b3.0r1-41436	NA	21	siRNA24	651145	0
UCUGACAAUUCCAAGGAAGCCGGU	100	bdi-b1.0r1-51566	NA	7	siRNA24	651146	0
AGAUAGAUUGAGUGUACACUCCAU	100	csa-b2r1-52422	NA	35	siRNA24	651147	0
AGACGCAACUGUGAAACCGAAACG	100	mdm-b3.0r1-61961	NA	21	siRNA24	651148	0
AGACGCAACCAUGAAACCGAAACG	41	mdm-b3.0r1-96690	NA	21	siRNA24	651148	2
AAGAAAUCUUUGGGAACUUUCGGC	100	bdi-b1.0r1-8922	NA	7	siRNA24	651149	0
UUAGAGUAGUUUGACUUUGACU	100	osa-b1.0r1-16128	NA	1	siRNA24	651150	0
AGAAGAAACAUGAAUUGAACAU	100	tae-b1r1-15608	NA	3	siRNA22	651151	0
AUACGGUAAUAGAAAAACAGCGGU	100	osa-b1.0r1-83623	NA	1	siRNA24	651152	0
UUUGAAGAUCUGAAAUAAUCCUUU	100	ghr-b1.1r1-89543	NA	18	siRNA24	651153	0
UUGAGCUAAACUCACGAACCACCU	100	gma-b1.0r1-21645	NA	9	siRNA24	651154	0
ACUGACUUGAAUGUCGAACGACCU	100	pvu-b1.0r1-14063	NA	10	siRNA24	651155	0
CGCCUCAUCGGACGUGCUGGUGGC	100	bdi-b1.0r1-31521	NA	7	siRNA24	651156	0
AUGAGCCUAUCUUGAACCAUGCAG	100	ghr-b1.1r1-42390	NA	18	siRNA24	651157	0
UAGAGAUGAUAAUCGGACGGGGU	100	sly-b2.5r1-77629	NA	14	siRNA24	651158	0
GAUUCUGUAGUGGUCUGUAAGCCU	100	atr-b1r1-20468	NA	46	siRNA24	651159	0
CCAUAUAUCUAUUGUAAGGGGGCU	100	osa-b1.0r1-112197	NA	1	siRNA24	651160	0
AUUCUACUAGAUUUGCCAGAUAUG	100	lsa-b8r1-13087	NA	37	siRNA24	651161	0
GAUGAAGAUAAAUACUAAGGACCU	100	osa-b1.0r1-113999	NA	1	siRNA24	651162	0
ACUCCAUUCGUCUCGCAAUAGAUG	100	mtr-b4.0r1-19179	NA	12	siRNA24	651163	0
CCUUGUAGGAUCUAAAUGGACGGU	100	mtr-b4.0r1-85194	NA	12	siRNA24	651164	0
UCUGGAGUAGUGCGCUGAUUUGGC	100	bdi-b1.0r1-53626	NA	7	siRNA24	651165	0
AGAGAACCUGCCUAACGAAACAAC	100	zma-b4r1-123293	NA	4	siRNA24	651166	0
AACGGAACAACGUAUGAUUUAACU	100	gba-b1.0r1-50454	NA	19	siRNA24	651167	0
AACGGAACAACGUAUGAUUUAACU	93	gba-b1.0r1-2280	NA	19	siRNA24	651167	0
AUAUCUAUCAAAGAAUACUGUAGC	100	osa-b1.0r1-66101	NA	1	siRNA24	651168	0
AGAAGACCCAACAGAUGACUUGAC	100	oeu-b6r1-26071	NA	29	siRNA24	651169	0
AGAACUUCCACACUGUCGCUGCUG	100	ccm-b0.32r1-49348	NA	44	siRNA24	651170	0
AGAAUUUUCACACUGUCGCUGCUG	22	ccm-b0.1r1-59685	NA	45	siRNA24	651170	2
AAUGUCACAAGUAAAAACGAACGG	100	can-b1.6r1-7201	NA	16	siRNA24	651171	0
AUGGUUAAAGCAGACGACGACGUU	100	bvu-b1.2.2r1-17369	NA	39	siRNA24	651172	0
ACUGAAAUACGUGAUCGGACGAUG	100	bdi-b1.0r1-5839	NA	7	siRNA24	651173	0
AGGAACACUGCACAUAUUAGACGC	100	sly-b2.5r1-50166	NA	14	siRNA24	651174	0
AUAAGUAGAGGUGUCGGAAUUUAA	100	mtr-b4.0r1-113692	NA	12	siRNA24	651175	0
ACUCUUAAUUAAAGAUCUCGUACU	100	sly-b2.5r1-51447	NA	14	siRNA24	651176	0
AUACGUCCUACUGCAGACAAGCCU	100	stu-b4.04r1-29408	NA	15	siRNA24	651177	0
UAAAGAGCUUAAAACUUAAGCGGC	100	mtr-b4.0r1-117289	NA	12	siRNA24	651178	0
UAAAGAGCUUAAAACUUAAGCGGC	90	mtr-b4.0r1-49180	NA	12	siRNA24	651178	0
UUUCGAGACGAAUUUGAAUUUAAU	100	sly-b2.5r1-58127	NA	14	siRNA24	651179	0
AACAGACGAGAACAACAUGAAAAG	100	csa-b2r1-15423	NA	35	siRNA24	651180	0
GAACAGUUAGAGCAUUAUGACGAA	100	mes-b6r1-16377	NA	26	siRNA24	651181	0
AACUAUUUGAUUCAGUUCGGGCCA	100	gma-b1.0r1-38587	NA	9	siRNA24	651182	0
AUCGAGUCCUAACAUCUGUAAAUU	100	mdm-b3.0r1-30911	NA	21	siRNA24	651183	0
ACAUGACACGACACGACACGACAU	100	ppe-b2.0r1-31109	NA	22	siRNA24	651184	0
ACGGACACGAUUAAUGGAUACCCG	100	mdm-b3.0r1-98163	NA	21	siRNA24	651185	0
ACAAUCUAGAACCGCGACGAGCAC	100	tae-b1r1-47148	NA	3	siRNA24	651186	0
CUCACUGACAAUGCUCUGCAG	100	ppt-b3.0r4-1922	NA	2	siRNA21	651187	0
UAGAAACCAUGACAAAUAAUACA	100	sly-b2.5r1-92259	NA	14	siRNA24	651188	0
UAGAAACCAUGACAAAUAAUACA	89	sly-b2.5r1-139740	NA	14	siRNA24	651188	0
AUUGACUCUAUGACUGAAUAACUU	100	ghr-b1.1r1-58029	NA	18	siRNA24	651189	0
AGUGGAAGACGUGGCACAUAAGCG	100	mdm-b3.0r1-48111	NA	21	siRNA24	651190	0
AUGUCUGAUAAAGUCUGAAAACCU	100	mtr-b4.0r1-95980	NA	12	siRNA24	651191	0
CCAAAUUUAUCGUGAUUGACACCC	100	sly-b2.5r1-102779	NA	14	siRNA24	651192	0
AAAAUCCUUAAGAAUUCGUCGAUU	100	ghr-b1.1r1-7525	NA	18	siRNA24	651193	0
AUGGCUUUAGCGGCGCUUUGUAUG	100	ghr-b1.1r1-8294	NA	18	siRNA24	651194	0
UACAGACUGAGGGUUCUAUGGA	100	clt-b1r1-408	NA	36	siRNA22	651195	0
CUGGAGGAACUAGCGGCAGUUAAC	100	mtr-b4.0r1-112921	NA	12	siRNA24	651196	0
CAGACUUAGCAGAAACAGAUUCAU	100	ghr-b1.1r1-18038	NA	18	siRNA24	651197	0
AGGAUAUGAUUGGCUGAUUAUAAU	100	bna-b1r1-60982	NA	30	siRNA24	651198	0
CUUUUAGAUGAAAUGGUCGUACA	100	can-b1.6r1-29258	NA	16	siRNA24	651199	0
AUAGAACGUUAUCAAACAUCCAUG	100	csa-b2r1-19276	NA	35	siRNA24	651200	0
UACAUAAAAGGCUGCACAUGAC	100	mes-b6r1-15349	NA	26	siRNA24	651201	0
UACAUAAAAGGCUGCACAUGAC	26	mes-b6r1-36390	NA	26	siRNA22	651201	0
AGGAUUGUAUAAAUAAAGGUUCGU	100	sly-b2.5r1-3454	NA	14	siRNA24	651202	0
ACGGUCAAAUGGUCGGGUCGGGUC	100	gba-b1.0r1-24312	NA	19	siRNA24	651203	0
ACGGUCAACUGGUCUGGUCGGGUC	81	ghr-b1.1r1-55761	NA	18	siRNA24	651203	2
UCUGAAUUUUAUUUCCUCAAUAGC	100	mtr-b4.0r1-66713	NA	12	siRNA24	651204	0
AGGUCAGAACUGCCGACGGUCCCG	100	mdm-b3.0r1-88412	NA	21	siRNA24	651205	0
AGAAUCAUGUUGGAAGCGUCGCUC	100	can-b1.6r1-42078	NA	16	siRNA24	651206	0
AUGUGGCAAAAUAUGAUUGGUAGG	100	bna-b1r1-22924	NA	30	siRNA24	651207	0
GAAAAGGAGGCUUGGACUUGGCUC	100	osa-b1.0r1-119157	NA	1	siRNA24	651208	0
AGUGAAAGUGAUUGUAGAGAAGAC	100	bna-b1r1-90833	NA	30	siRNA24	651209	0
AGAUUGGAAUCUAGAACUUUUUCC	100	gma-b1.0r1-51416	NA	9	siRNA24	651210	0
ACUUGUAGAAUGAAUGAAAGAAGA	100	csi-b2r1-2143	NA	33	siRNA24	651211	0
AACCGAGCUGGUACUCCCGACACU	100	ghr-b1.1r1-125692	NA	18	siRNA24	651212	0
AAAUAAGUCAGGAUUGUUGGACUU	100	mtr-b4.0r1-94441	NA	12	siRNA24	651213	0
AUUCAGCUUAAACAGAUCGUAGAC	100	sly-b2.5r1-100730	NA	14	siRNA24	651214	0
AUCUCAUGCUGAUGUACAAGGACC	100	ghr-b1.1r1-134405	NA	18	siRNA24	651215	0
AAAUGAUCUGAAAACCACACUCCU	100	zma-b4r1-71928	NA	4	siRNA24	651216	0
ACGAGAACCUGAACCCUGAAUUCG	100	gba-b1.0r1-742	NA	19	siRNA24	651217	0
ACGAGAACCUGAACCCUGAAUUCG	92	gba-b1.0r1-49100	NA	19	siRNA24	651217	0
UUCUAGAACACUGGUUUGGCACAG	100	pab-b1.0cr1-253	NA	47	siRNA24	651218	0
AAUCGACUUGAUGAUGAAAUGAGU	100	fve-b2.0r1-28824	NA	24	siRNA24	651219	0
AUUGGCUCUUUACACUUGUUAACU	100	mdm-b3.0r1-72238	NA	21	siRNA24	651220	0
AGUACAACAGAGGCUGAUCGUCAC	100	nta-b0r1-855	NA	17	siRNA24	651221	0
AAGCAAGGACAAGGGGUUGACCAG	100	ghr-b1.1r1-23677	NA	18	siRNA24	651222	0
AUGAAACGUGGUUGACGUAGGAGC	100	bdi-b1.0r1-23563	NA	7	siRNA24	651223	0
GAUCUUGGAGAUUGUGUAAUGCUU	100	csa-b2r1-31098	NA	35	siRNA24	651224	0
AAGGAGUCAAAUAACUCAGCUGCC	100	mdm-b3.0r1-97394	NA	21	siRNA24	651225	0
AAGGUGGUAGAAGAUGAUUUGAUA	100	oeu-b6r1-6338	NA	29	siRNA24	651226	0
AAGGUGGUAGAAGAUGAUUUGAUA	80	oeu-b6r1-11228	NA	29	siRNA24	651226	0
GAGGUGGCAGAAGAUGAUUUGAUA	28	oeu-b6r1-11001	NA	29	siRNA24	651226	2
AUUAUACGUUUAUCUAUAGAGAAU	100	ghr-b1.1r1-113646	NA	18	siRNA24	651227	0
UGACCAAUCUGAAGCUACUGC	100	atr-b1r1-25079	NA	46	siRNA21	651228	0
AACUGUUGAUGUGGAUCUAAGGGU	100	egu-b5.1r1-34170	NA	28	siRNA24	651229	0
AACUGUUGAUGUGGAUCCAAGGAU	43	egu-b5.1r1-30482	NA	28	siRNA24	651229	2
ACAACUGUCCUUAGUGAACCGUAA	100	mdm-b3.0r1-42210	NA	21	siRNA24	651230	0
AACAUGUGGUCGGGUACGAUGGUA	100	gba-b1.0r1-46868	NA	19	siRNA24	651231	0
GAGGACCUGCAGAGACAAAAGGCU	100	csi-b2r1-3954	NA	33	siRNA24	651232	0
AAGUCGAACUUAGCCAACUCAAGU	100	pvu-b1.0r1-41541	NA	10	siRNA24	651233	0
ACAAGAAUAAGUAGAGAAAAUGAG	100	nta-b0r1-39573	NA	17	siRNA24	651234	0
CACACGGAUUGAUGACUUGGCAGC	100	tae-b1r1-62279	NA	3	siRNA24	651235	0
AACUAAUGUAGAAUAUAGUGGUGU	100	can-b1.6r1-65672	NA	16	siRNA24	651236	0
GGAUGCGCACAAGAUAGAAACUCU	100	sly-b2.5r1-35283	NA	14	siRNA24	651237	0
AACAACACGUGAUUAGUCUGGACC	100	bna-b1r1-38093	NA	30	siRNA24	651238	0
AAGUUUUCGUGGGCAAAAGACAGC	100	bol-b1.0r1-1317	NA	31	siRNA24	651239	0
AAGUUUUUCUGGGCAAAAGACAGC	24	bna-b1r1-80986	NA	30	siRNA24	651239	2
AAGUUUUUGUGGGCAAAAGACAGU	31	bol-b1.0r1-6966	NA	31	siRNA24	651239	2
CACGGUCAACAACUCAACGUUAAC	100	fve-b2.0r1-20235	NA	24	siRNA24	651240	0
AAUGUUGGAGUUAACUUGACGGUA	100	clt-b1r1-62870	NA	36	siRNA24	651241	0
UGACACGAUACGAGCCAGACGCCU	100	zma-b4r1-15201	NA	4	siRNA24	651242	0
ACCGAACUGAAACAGCACCGAACU	100	mdm-b3.0r1-71983	NA	21	siRNA24	651243	0
ACCGAGUCUUGUAGAUCUACUGCU	100	stu-b4.04r1-33767	NA	15	siRNA24	651244	0
AGGAGGUAGAAGAACCGGUGCUUG	100	bra-b1r1-8020	NA	32	siRNA24	651245	0
AGACACGUAGGCUCGAUCAACGGU	100	can-b1.6r1-25927	NA	16	siRNA24	651246	0
CAAAACACAGGACUGCACAGUGGC	100	mtr-b4.0r1-58232	NA	12	siRNA24	651247	0
CAAAAAACAGGACUGCACAGUGGC	75	mtr-b4.0r1-91769	NA	12	siRNA24	651247	1
UACGAGAGUUCACGGAGUAAGAGU	100	ghr-b1.1r1-27521	NA	18	siRNA24	651248	0
AGUCCGAUUCGGUCCUGGACGUGU	100	bvu-b1.2.2r1-35833	NA	39	siRNA24	651249	0
AAACACUCUUAGAAGCUAUGGAUG	100	mdm-b3.0r1-15001	NA	21	siRNA24	651250	0
GAACUUAGAUCAGUUGGUAGGGUU	100	mtr-b4.0r1-64918	NA	12	siRNA24	651251	0
AGACAUUAGGACAUAAGAGAGGUU	100	stu-b4.04r1-48634	NA	15	siRNA24	651252	0
AGACAUUAGGACAUAAGAGAGGUU	57	stu-b4.04r1-76482	NA	15	siRNA24	651252	0
AAACAUCGAGAGUGAAGAAGUCGA	100	sly-b2.5r1-141028	NA	14	siRNA24	651253	0
AUUUCAGCACUAAUAAAAAUGGAC	100	sly-b2.5r1-10652	NA	14	siRNA24	651254	0
AAAGAUGAUUCUGUUGGAAAUGGU	100	gma-b1.0r1-45003	NA	9	siRNA24	651255	0
AGUGUAAAAUUAAGAACCGGUACC	100	osa-b1.0r1-116575	NA	1	siRNA24	651256	0
AGUGUAAAAUUAAGAACCGGUACC	97	osa-b1.0r1-116563	NA	1	siRNA24	651256	0
AGUGUAAAAUUAAGAACCGGUACC	95	osa-b1.0r1-116547	NA	1	siRNA24	651256	0
AAUGUAAAAUUGAGAACCGGUACC	61	osa-b1.0r1-121062	NA	1	siRNA24	651256	2
AAUGUUCAUGACGGUAUUUGACUA	100	nta-b0r1-32909	NA	17	siRNA24	651257	0
AUUUGACUGGCAGCUACAAUACUU	100	ghr-b1.1r1-54698	NA	18	siRNA24	651258	0
AAGAUAUAUCACUCUGUUACAGGU	100	gma-b1.0r1-57322	NA	9	siRNA24	651259	0
AUUGUAAGAUGAUAUGUUGUCUCA	100	mtr-b4.0r1-94700	NA	12	siRNA24	651260	0
UUACUGAUCGAGAUCUGAAUCUUU	100	cpa-b0.4r1-11273	NA	42	siRNA24	651261	0
UUACUGAUCGAGAUCUGAAUCUGU	41	cpa-b0.4r1-23005	NA	42	siRNA24	651261	1
UUACUGAUCGAGAUCUGAAUCUUG	16	cpa-b0.4r1-1424	NA	42	siRNA24	651261	1
GUUAGCAAAUGGUGAAGUUGGUAA	100	fve-b2.0r1-10916	NA	24	siRNA24	651262	0
AUCGGCAGAACCAAAGCGGAGAUC	100	bdi-b1.0r1-63399	NA	7	siRNA24	651263	0
UGAACAUAAGUAAACUGAAUCGAC	100	mtr-b4.0r1-102143	NA	12	siRNA24	651264	0
AGUGAAAUACCAUAUUGUUGGAGC	100	clt-b1r1-58235	NA	36	siRNA24	651265	0
UAAAAAUAGAUGGGACUUACGGAG	100	csi-b2r1-20452	NA	33	siRNA24	651266	0
UUUUCGGAGCUCCAGUAGACUAAC	100	fve-b2.0r1-23609	NA	24	siRNA24	651267	0
UUUUAGGAGCUCCAGUAGACUAGC	58	fve-b2.0r1-10628	NA	24	siRNA24	651267	2
GAACUGGAGGACAUUUAGAAGGAC	100	car-b2.0r1-22979	NA	11	siRNA24	651268	0
AGUGGCGGACCCAGCAUUUUACAU	100	stu-b4.04r1-35818	NA	15	siRNA24	651269	0
AAGUAACGUGACGAGUCAGCUUAA	100	nta-b0r1-3423	NA	17	siRNA24	651270	0
GUCUGUUCACCGGAAUGUUGGCAU	100	car-b2.0r1-37362	NA	11	siRNA24	651271	0
AUUGGUCAUGUAGGAACAAGCAGC	100	car-b2.0r1-37874	NA	11	siRNA24	651272	0
AAGCGAGUUAGAGAUAGAGCAAUU	100	ppe-b2.0r1-21352	NA	22	siRNA24	651273	0
AAGCGAGUUAGGGAUAGAGCAAUC	57	ppe-b2.0r1-19419	NA	22	siRNA24	651273	2
GCUGAAAGAGUUGAAAGAGCAG	100	mes-b6r1-26406	NA	26	siRNA22	651274	0
AACGGUUUCAGAGGAUUCAACAGA	100	lsa-b8r1-8991	NA	37	siRNA24	651275	0
AAUGAUCGAGUCAGGCAUGAAAUG	100	ghr-b1.1r1-58033	NA	18	siRNA24	651276	0
AUCACCCGGAUAAAGAUAAUACUC	100	osa-b1.0r1-59679	NA	1	siRNA24	651277	0
AGGUAUGUUGGACUCACAUGGCAU	100	tae-b1r1-60742	NA	3	siRNA24	651278	0
AGGUAUGGUGGACUCGCAUGGCAU	17	hvu-b1r1-28399	NA	5	siRNA24	651278	2
AGGUAUGGUGGACUCGCAUGGCAU	7	hvu-b1r1-14775	NA	5	siRNA24	651278	2
AUAAUUAGGAACAGAGGCCGGAGU	100	sly-b2.5r1-105868	NA	14	siRNA24	651279	0
AAACAGUUAGAAUCUAAACAGGGC	100	osa-b1.0r1-9709	NA	1	siRNA24	651280	0
AUGGAGCAGAGUGAUGACAAGUCA	100	can-b1.6r1-77464	NA	16	siRNA24	651281	0
CUUAAGUUGGGUUGGUUGUUGGUC	100	csi-b2r1-26372	NA	33	siRNA24	651282	0
ACUGGAAGCAUGAUCUUGGUGGGC	100	zma-b4r1-80925	NA	4	siRNA24	651283	0
AUACAAAUAGCAGCUAUCUGAACU	100	sly-b2.5r1-131025	NA	14	siRNA24	651284	0
AUGGAUUGCGAUGUAACAGAUGGA	100	bna-b1r1-2354	NA	30	siRNA24	651285	0
ACGGAUUGCGAUGUAACAGAUGGA	49	bna-b1r1-33026	NA	30	siRNA24	651285	1
UCUGUUCGUCUUAAGCAGGGAUAC	100	mtr-b4.0r1-71855	NA	12	siRNA24	651286	0
UCUCGAAACUUUGAAGCCGUC	100	ppe-b2.0r1-27260	NA	22	siRNA21	651287	0
UCUCGAAACUUUGAAGCCGUC	86	ppe-b2.0r1-28386	NA	22	siRNA21	651287	0
AGAGGCACUAGUGUAACGACCAAU	100	ppe-b2.0r1-27773	NA	22	siRNA24	651288	0
AGCAAUGUUGGAGUGAGAUUGACU	100	mdm-b3.0r1-95858	NA	21	siRNA24	651289	0
GUACACGGACUUAAGAAUAGAACG	100	osa-b1.0r1-51690	NA	1	siRNA24	651290	0
AUAUAGAAUCAAUGUAUGGACGCA	100	mpo-b3.0r1-7732	NA	49	siRNA24	651291	0
AUAUGGACGAACAGCUACUGGUGC	100	zma-b4r1-53969	NA	4	siRNA24	651292	0
AGACAUGGAGAACAUCAAAAGACA	100	ccm-b0.1r1-106599	NA	45	siRNA24	651293	0
AGACAUGGAGAACAUCAAAAGACA	58	ccm-b0.1r1-78793	NA	45	siRNA24	651293	0
AGACAUGGAGAACAUCAAAAGACA	36	ccm-b0.1r1-100772	NA	45	siRNA24	651293	0
AGACAUGGAGAACAUCAAAAGACA	28	ccm-b0.1r1-16703	NA	45	siRNA24	651293	0
AGACAUGGAGAACAUCAAAAGACA	25	ccm-b0.1r1-135818	NA	45	siRNA24	651293	0
AGACAUGGAGAACAUCAAAAGACA	23	ccm-b0.1r1-39477	NA	45	siRNA24	651293	0
AGACAUGGAGAACAUCAAAAGACA	20	ccm-b0.1r1-27906	NA	45	siRNA24	651293	0
AGACAUGGAGAACAUCAAAAGACA	20	ccm-b0.1r1-42567	NA	45	siRNA24	651293	0
AGACAUGGAGAACAUCAAAAGACA	19	ccm-b0.1r1-77512	NA	45	siRNA24	651293	0
AGACAUGGAGAACAUCAAAAGACA	17	ccm-b0.1r1-103091	NA	45	siRNA24	651293	0
AGACAUGGAGAACAUCAAAAGACA	17	ccm-b0.1r1-84364	NA	45	siRNA24	651293	0
AGACAUGGAGAACAUCAAAAGACA	15	ccm-b0.1r1-45363	NA	45	siRNA24	651293	0
AGACAUGGAGAACAUCAAAAGACA	14	ccm-b0.1r1-106522	NA	45	siRNA24	651293	0
AGACAUGGAGAACAUCAAAAGACA	11	ccm-b0.1r1-91107	NA	45	siRNA24	651293	0
AGACAUGGAGAACAUCAAAAGACA	7	ccm-b0.1r1-104033	NA	45	siRNA24	651293	0
AGACAUGGAGAACAUCAAAAGACA	7	ccm-b0.1r1-123539	NA	45	siRNA24	651293	0
AGACAUGGAGAACAUCAAAAGACA	3	ccm-b0.1r1-55693	NA	45	siRNA24	651293	0
AGACAUGUAGAACAUCAAAAGACA	38	ccm-b0.32r1-127180	NA	44	siRNA24	651293	1
AGACAUGAAGAACAUCAAAAGACA	19	ccm-b0.32r1-109152	NA	44	siRNA24	651293	1
AGACAUUGAGAACAUCAAAAGACA	6	ccm-b0.32r1-94354	NA	44	siRNA24	651293	1
AGACAUGGAGAACAUAAAAAGACA	5	ccm-b0.32r1-112252	NA	44	siRNA24	651293	1
AGACAUGAAGAACAUCAAAAGACA	17	ccm-b0.1r1-77916	NA	45	siRNA24	651293	1
AGACAUGGAGAACAUCAAAAUACA	12	ccm-b0.1r1-53141	NA	45	siRNA24	651293	1
AGACAUGGAAAACAUCAAAAGACA	6	ccm-b0.1r1-94697	NA	45	siRNA24	651293	1
AGACAUUGAGAACAUCAAAAGACA	6	ccm-b0.1r1-71147	NA	45	siRNA24	651293	1
AGACAUGGAGAACAUAAAAAGACA	5	ccm-b0.1r1-27362	NA	45	siRNA24	651293	1
AACCUUUCAAGUGUUGUUCGUCAG	100	gba-b1.0r1-6123	NA	19	siRNA24	651294	0
UGAUACCCGUCCACUGGCAGA	100	pab-b1.0cr1-12289	NA	47	siRNA21	651295	0
UAGGAUUACAAUGACUCUCUCAAU	100	gma-b1.0r1-21908	NA	9	siRNA24	651296	0
AGACUUAUGACUCGUUGGAUUUGC	100	mdm-b3.0r1-79939	NA	21	siRNA24	651297	0
UCUAGAACUGUUAGAUGGAUUCGU	100	mes-b6r1-14841	NA	26	siRNA24	651298	0
AUGGAGUUAUUGCUGAACCAGAGG	100	stu-b4.04r1-44025	NA	15	siRNA24	651299	0
ACGAGAGGGGAUUGUAAAGCUGCC	100	osa-b1.0r1-111945	NA	1	siRNA24	651300	0
AGAACUCAGACUAAUUCACAAAGA	100	bna-b1r1-18805	NA	30	siRNA24	651301	0
AAGAAUAAAUCUAUUUUGUCGGCU	100	clt-b1r1-34328	NA	36	siRNA24	651302	0
AGGAAGGCCGGAGUAGAUGGUGUG	100	osa-b1.0r1-55823	NA	1	siRNA24	651303	0
AGUUUUCAAUUGACUCUGGAGCCU	100	zma-b4r1-122785	NA	4	siRNA24	651304	0
AAUGCAGGCUAUAGCGAGGACGAU	100	zma-b4r1-67054	NA	4	siRNA24	651305	0
AAUGCAGGCUAUAGUGAGGACGAU	92	zma-b4r1-29703	NA	4	siRNA24	651305	1
AAUGCAGGCUAUAGUGAGGACGAU	80	zma-b4r1-70496	NA	4	siRNA24	651305	1
AUACUCUAGCUCUGAAUGGAUGCU	100	ath-b10r1-4139	NA	50	siRNA24	651306	0
CAAGCAGGCUAGUAGGUGCACCCG	100	fve-b2.0r1-17386	NA	24	siRNA24	651307	0
AGGAGAUCUUUACUGACGUGGACA	100	ghr-b1.1r1-12662	NA	18	siRNA24	651308	0
AUUGUACAACUUUUGACACGUGGC	100	mtr-b4.0r1-46155	NA	12	siRNA24	651309	0
ACAAACAGACAUAUGGCUCAUGAA	100	bol-b1.0r1-15948	NA	31	siRNA24	651310	0
ACAAACAAACAUAUGGCUCCUGAA	60	bol-b1.0r1-17705	NA	31	siRNA24	651310	2
AAUCAGAUCGAUAUGGGUGGUGGA	100	fve-b2.0r1-27527	NA	24	siRNA24	651311	0
CAGAGCUGCGAAAUGACUGGACCU	100	mes-b6r1-9179	NA	26	siRNA24	651312	0
UAGAGUUGCGAAAUGACUGGACCU	50	mes-b6r1-25684	NA	26	siRNA24	651312	2
CAAAGCUGCGAAGUGACUGGACCU	35	mes-b6r1-25084	NA	26	siRNA24	651312	2
CACGAGGAGUCGAACCCAGGACCU	100	zma-b4r1-91197	NA	4	siRNA24	651313	0
UUAGACAAAAUAGACGGCUCUUAU	100	bdi-b1.0r1-31014	NA	7	siRNA24	651314	0
AGCUCUAAGAACUAACUGAGGACG	100	csi-b2r1-48030	NA	33	siRNA24	651315	0
AGGGGAUUGACUGUUAUACAAUAU	100	ghr-b1.1r1-102113	NA	18	siRNA24	651316	0
AAAAAUAAGAGUCUGUUUGGAUU	100	sly-b2.5r1-13475	NA	14	siRNA24	651317	0
AAGAGAUCACGUGACAAAAAUAGU	100	can-b1.6r1-51317	NA	16	siRNA24	651318	0
AGAGAACGUUAGAGAGAAGGUUGC	100	ppe-b2.0r1-34964	NA	22	siRNA24	651319	0
AGAGAAUGUUAGAGAGAAGGUUGC	52	ppe-b2.0r1-27122	NA	22	siRNA24	651319	1
AGAGAAUGUUAGAGAGAAGAUUGC	96	ppe-b2.0r1-12210	NA	22	siRNA24	651319	2
AGAGAAUGUUAGAGAGAAGUUUGC	96	ppe-b2.0r1-20750	NA	22	siRNA24	651319	2
AGAGAAUGUUAGAGAGAAGUUUGC	29	ppe-b2.0r1-26496	NA	22	siRNA24	651319	2
AGAGAAGGUUGGAGAGAAGGUUGC	14	ppe-b2.0r1-22541	NA	22	siRNA24	651319	2
AGUGGACCAGGAAGCGAUCGAGUU	100	osa-b1.0r1-51692	NA	1	siRNA24	651320	0
AGAGACAUGACAACGAUAUAGACA	100	mac-b2r1-9562	NA	25	siRNA24	651321	0
AGAGACAUGACAACGAUGUGGACA	11	mac-b2r1-18490	NA	25	siRNA24	651321	2
AAGAGUUACAGGGAUCUUUCGGCC	100	can-b1.6r1-59264	NA	16	siRNA24	651322	0
AUGGAUCGUUCAGGCAGAAAAAGG	100	can-b1.6r1-67986	NA	16	siRNA24	651323	0
AGUUGUUGAGGCACUGGAGAUGGA	100	zma-b4r1-74501	NA	4	siRNA24	651324	0
AAAGACUAUAUACAUACACUCUCA	100	csi-b2r1-24579	NA	33	siRNA24	651325	0
CGCACUACUGGUACCUGCGCGUGU	100	cpa-b0.4r1-26724	NA	42	siRNA24	651326	0
CGCACUACUGGUAUCUGCACGUGU	73	cpa-b0.4r1-17664	NA	42	siRNA24	651326	2
CGCAUUACUGGUACCUGCACGUGU	32	cpa-b0.4r1-9462	NA	42	siRNA24	651326	2
CGCACUAUUGGUACCUGCACGUGU	29	cpa-b0.4r1-23008	NA	42	siRNA24	651326	2
CGCACUACUGGUACUUGCACGUGU	18	cpa-b0.4r1-4295	NA	42	siRNA24	651326	2
CGCACUACUGAUACCUGCACGUGU	8	cpa-b0.4r1-25716	NA	42	siRNA24	651326	2
AACUGCUGUAGAUGAACUAAUAUU	100	fve-b2.0r1-26748	NA	24	siRNA24	651327	0
AGAAAGACCUGAUUAACCCUGCCU	100	osa-b1.0r1-86199	NA	1	siRNA24	651328	0
AGGAUUGGUGACAUUGAUCAAUUU	100	can-b1.6r1-23109	NA	16	siRNA24	651329	0
CCGCCGUAUGUAGAAAAAGACGAC	100	tae-b1r1-27661	NA	3	siRNA24	651330	0
AAGCACACCCGUUGGAACACACUC	100	zma-b4r1-29077	NA	4	siRNA24	651331	0
AUCGGAUUACAGUCAUACUAUUUA	100	ghr-b1.1r1-101086	NA	18	siRNA24	651332	0
AGGAUUUGAGCUCGAUAAGGGCAU	100	nta-b0r1-18553	NA	17	siRNA24	651333	0
ACCGUUGAGGGUGACCGUUGGGAU	100	ghr-b1.1r1-44707	NA	18	siRNA24	651334	0
AGUUCAGUUGACUGUUCAAUGGAC	100	ghr-b1.1r1-111087	NA	18	siRNA24	651335	0
AAUGCCAUGUAGAAGUCUUAUAGC	100	gba-b1.0r1-51744	NA	19	siRNA24	651336	0
AAAAACUUGUGGAGCAGAUAAGGU	100	mtr-b4.0r1-94961	NA	12	siRNA24	651337	0
UCAAGAAAAGGUGACAAGUAGAAA	100	csi-b2r1-11950	NA	33	siRNA24	651338	0
AUCUGACUGUUAGAAUAAUUGGGC	100	osa-b1.0r1-1225	NA	1	siRNA24	651339	0
AGCGGUCGAUCGAUCGGUUGGAUC	100	csa-b2r1-58853	NA	35	siRNA24	651340	0
AGCCUUCGGGACUGAGCAGGUAGC	100	ghr-b1.1r1-137484	NA	18	siRNA24	651341	0
AUUAGUGGAAGUAGGGUCAGACGG	100	osa-b1.0r1-138740	NA	1	siRNA24	651342	0
AUUCUUGCCUAUGCAAAAGGACGU	100	ghr-b1.1r1-72901	NA	18	siRNA24	651343	0
AGCAGAUCGUUUUGUGUGGAUGGU	100	gba-b1.0r1-66353	NA	19	siRNA24	651344	0
AAUUUAGGAUGUGUUCUCUUCACC	100	bvu-b1.2.2r1-19172	NA	39	siRNA24	651345	0
AGCUUGACUGUUGACCGUCGACAA	100	oeu-b6r1-42992	NA	29	siRNA24	651346	0
AGCUUGACUGUUGACCGUCGACAA	59	oeu-b6r1-6862	NA	29	siRNA24	651346	0
CUGUGACCCUGAAUGAGAGCGACU	100	ghr-b1.1r1-93395	NA	18	siRNA24	651347	0
CUGUGACCCUGAAUGAGAGCGACU	75	gba-b1.0r1-19270	NA	19	siRNA24	651347	0
AGAAAAUAGAACUAAAACAGCAAG	100	ghr-b1.1r1-29577	NA	18	siRNA24	651348	0
AGAAAAUAGAACCAAAACAGCAAG	49	gba-b1.0r1-60334	NA	19	siRNA24	651348	1
AACUUACUAACUCGUUGAUUUGGU	100	gma-b1.0r1-28587	NA	9	siRNA24	651349	0
AUUGGUGCUUAGAAUUAGAUUGGA	100	ppe-b2.0r1-18533	NA	22	siRNA24	651350	0
AUGACAGUAUGACACCACAACCGC	100	bdi-b1.0r1-33077	NA	7	siRNA24	651351	0
AGGUAGGACUCGAAUCCAGAGGAG	100	ppe-b2.0r1-26237	NA	22	siRNA24	651352	0
UAAUUAAGAAUGAUCGUUCGG	100	fan-b1.0r1-1654	NA	23	siRNA21	651353	0
AGUAGAAUAUAUCGUCACAUUCGG	100	osa-b1.0r1-121491	NA	1	siRNA24	651354	0
AAGAUCUACUCUGAAGCAGAGGCA	100	bna-b1r1-35786	NA	30	siRNA24	651355	0
UGUAGACUUUUUCUGCAGAGACA	100	bna-b1r1-36560	NA	30	siRNA23	651356	0
UGCGACUGUCAGUAAGGCUAAGAC	100	oeu-b6r1-25057	NA	29	siRNA24	651357	0
UGCGACUGUCAGCAAGGUUAAGAC	35	oeu-b6r1-22737	NA	29	siRNA24	651357	2
AACCAGUCGUCAGGAAGUCAGAUC	100	ath-b10r1-814	NA	50	siRNA24	651358	0
GCGUUGUAGUCCAAC	51	osa-b1.0r1-21848	NA	1	siRNA24	651359	0
GCGUUGUAGUCCAAC	100	csa-b2r1-69643	NA	35	siRNA24	651359	0
GCGUUGUAGUCCCAC	10	cpa-b0.4r1-26155	NA	42	siRNA24	651359	1
AACGGACUUUGACGGCAUGACCAA	100	ppe-b2.0r1-298	NA	22	siRNA24	651360	0
AGAGGAUAACUGUUUGUGAAUUUG	100	ccm-b0.32r1-62414	NA	44	siRNA24	651361	0
AGAGGAUAACUGUUUGUGAAUUUG	100	ccm-b0.1r1-137176	NA	45	siRNA24	651361	0
AGGAGAGUUUAUCUUAGGUACUGA	100	can-b1.6r1-20028	NA	16	siRNA24	651362	0
CAGAGACGGACGGAAGGAGAUGAA	100	zma-b4r1-85296	NA	4	siRNA24	651363	0
AUGUCGAUUAUGCAACCAUUCUCU	100	clt-b1r1-77516	NA	36	siRNA24	651364	0
ACACGAUUGAUGGCAGAACAUGUC	100	zma-b4r1-91200	NA	4	siRNA24	651365	0
AAGUCGAAUUGGAUCAAAAGGUAU	100	stu-b4.04r1-42748	NA	15	siRNA24	651366	0
ACCUAGUAUCAUCGGAUUUGAGUC	100	ccm-b0.32r1-11982	NA	44	siRNA24	651367	0
ACCUAGUAUCAUCGGAUUUGAGUC	100	ccm-b0.1r1-34704	NA	45	siRNA24	651367	0
AUUUUAAGAUUGACGAAGUCGCCU	100	tae-b1r1-34851	NA	3	siRNA24	651368	0
GGAACAGAUCGUCUUAUAAAAGUC	100	osa-b1.0r1-39320	NA	1	siRNA24	651369	0
AUUUAACGAUUGGAUGACUAAAAU	65	ghr-b1.1r1-69464	NA	18	siRNA24	651370	0
AUUUAACGAUUGGAUGACUAAAAU	100	gba-b1.0r1-33804	NA	19	siRNA24	651370	0
AUCCAGUUUAAUCCAAGUCGAGAC	100	mdm-b3.0r1-39393	NA	21	siRNA24	651371	0
AAGUGACUUGAUGAAUUAAUGCGG	100	oeu-b6r1-16859	NA	29	siRNA24	651372	0
ACUGGAAAUACGACACGAUACACC	100	mdm-b3.0r1-45554	NA	21	siRNA24	651373	0
AGACCUGUAGUGCAUGACGGCGAC	100	osa-b1.0r1-60454	NA	1	siRNA24	651374	0
ACUUUGGAUUAAAAACUGACUGUU	100	zma-b4r1-60901	NA	4	siRNA24	651375	0
AUCCAAUGUGACCCUGCUAAAGUG	100	sit-b2r1-10219	NA	8	siRNA24	651376	0
AGAUGAACUUUGGAUCAACCGGUU	100	hvu-b1r1-2844	NA	5	siRNA24	651377	0
AUGUGUGCAUACGUGGAGCCAGGA	100	stu-b4.04r1-16345	NA	15	siRNA24	651378	0
AGAAAUCGUAUUGAUUUGUGGUGA	100	csa-b2r1-68102	NA	35	siRNA24	651379	0
CUGGGUUCGAAUCCAGGACCUCGC	100	mtr-b4.0r1-43078	NA	12	siRNA24	651380	0
AGCACAAAUAUCUUUGAUUGAGUG	100	mdm-b3.0r1-1660	NA	21	siRNA24	651381	0
AGCACAAAUAUCUUUGAUUGAGUG	61	mdm-b3.0r1-47430	NA	21	siRNA24	651381	0
AGCACAAAUAUCUUUGAUUGAGUG	40	mdm-b3.0r1-76604	NA	21	siRNA24	651381	0
AGCACCAACAUCUUUGAUUGAGUG	19	mdm-b3.0r1-3650	NA	21	siRNA24	651381	2
ACUCCAACUUCAAGAACAUCACGC	100	csa-b2r1-8757	NA	35	siRNA24	651382	0
CGACUAGAGAAACGCUUGAGCAGC	100	tae-b1r1-18183	NA	3	siRNA24	651383	0
ACACGUAGAUUUGAAUGGAUUCUA	100	mdm-b3.0r1-72759	NA	21	siRNA24	651384	0
GGGCCUCAGGGCCGGAUCGUACGG	100	zma-b4r1-23682	NA	4	siRNA24	651385	0
ACUCGAACUCUACGUGAACACGGA	100	nta-b0r1-8813	NA	17	siRNA24	651386	0
AUAUUGAGAUGAUUGCUGAGCUGC	100	fve-b2.0r1-43585	NA	24	siRNA24	651387	0
AUAUUGAGAUGAUUGCUGAGCUGC	71	fve-b2.0r1-43060	NA	24	siRNA24	651387	0
AGGAGCCACAUUCGUAGAAACGAC	100	lsa-b8r1-2077	NA	37	siRNA24	651388	0
AGGCGAUUGAUAGACACGCGCGCA	100	ppe-b2.0r1-29063	NA	22	siRNA24	651389	0
AGGAGAGGAUGAUCUAGCUGCUAU	100	oeu-b6r1-5320	NA	29	siRNA24	651390	0
AGGAGAGGAAGAUCUAGCUGCUAC	50	oeu-b6r1-23595	NA	29	siRNA24	651390	2
AACCUUGUCAAGCACUUCCUAACU	100	sly-b2.5r1-150797	NA	14	siRNA24	651391	0
AAUAGAACUAAUGCGAGGACAUCA	100	mtr-b4.0r1-84435	NA	12	siRNA22	651392	0
ACAUGCACUCUCAUGAGUUGUCCC	100	mdm-b3.0r1-43759	NA	21	siRNA24	651393	0
UUAACUGGAAAUAGCAUGAGAGUG	100	stu-b4.04r1-5067	NA	15	siRNA22	651394	0
UUAACUGGAAAUAGCAUGAGAGUG	92	stu-b4.04r1-1212	NA	15	siRNA22	651394	0
AUCGGAAGCGAACAUCAAUAGCCU	100	zma-b4r1-62444	NA	4	siRNA24	651395	0
AAAGGCACUAUGUAGGAAGGAUAA	100	mdm-b3.0r1-59153	NA	21	siRNA24	651396	0
AAGCAGCGGAAAAAUCAAACAGAA	100	gba-b1.0r1-64819	NA	19	siRNA24	651397	0
GAUUAUGUCAGAUGGUUGGAAGGA	100	egu-b5.1r1-1318	NA	28	siRNA24	651398	0
AUAUGUACGGAUCUGAAUAACGGA	100	mes-b6r1-8411	NA	26	siRNA24	651399	0
AGGGACACUUAUUUAUGAAUCGGA	100	bdi-b1.0r1-18693	NA	7	siRNA24	651400	0
AGGAUGAGUCCUAGAACCACGGUA	100	nta-b0r1-6504	NA	17	siRNA24	651401	0
AGGGAUAAAGAUGGAUCUAAUUGU	100	ghr-b1.1r1-27530	NA	18	siRNA24	651402	0
UUUCAAGUGAUAUGUUUAAGGCU	100	sly-b2.5r1-71230	NA	14	siRNA24	651403	0
UUUCCGACACUCUGACUAUUGGGU	100	ghr-b1.1r1-37786	NA	18	siRNA24	651404	0
AGGACCAUCUCAACAAAUAGUGAA	100	osa-b1.0r1-104215	NA	1	siRNA24	651405	0
AGCUUAUACACAGUUGGGUCGGAC	100	oeu-b6r1-967	NA	29	siRNA24	651406	0
UUUGUCCGAGCCGUUUUCAUG	100	mdm-b3.0r1-95608	NA	21	siRNA21	651407	0
UCGAACCCAGACACUUGCACUCAU	100	mtr-b4.0r1-15591	NA	12	siRNA24	651408	0
AGAUUUGAACUCAAGACUUUAGGG	100	osa-b1.0r1-51440	NA	1	siRNA24	651409	0
GAUGAUCGUCUACUUAAAAAUCAC	100	csa-b2r1-43186	NA	35	siRNA24	651410	0
AAAGGAUUGAAUCAGAAGGGCUUA	100	can-b1.6r1-55677	NA	16	siRNA24	651411	0
AGAACCGACGGCUCUGAACGGCUC	100	osa-b1.0r1-55829	NA	1	siRNA24	651412	0
GAGAAAUAUCUGAAAAUGUAACGG	100	mtr-b4.0r1-21763	NA	12	siRNA24	651413	0
ACGGAGAACAACACAAGCAGACAC	100	bdi-b1.0r1-53639	NA	7	siRNA24	651414	0
ACGGAGAACAACAUAAGCAGACAC	81	bdi-b1.0r1-30396	NA	7	siRNA24	651414	1
GGGACCAGACGCUGAGCAGGAAAG	100	zma-b4r1-122791	NA	4	siRNA24	651415	0
AGCUUCUUGGAUUGAGUUAGGCCU	100	stu-b4.04r1-71211	NA	15	siRNA24	651416	0
GUCGGCACCGGACGAUCGAAUGAU	100	pvu-b1.0r1-41808	NA	10	siRNA24	651417	0
ACUACGAGGACUGAACUUUUGAUG	100	mtr-b4.0r1-94709	NA	12	siRNA24	651418	0
AUUAGAACCUACAAGCAAUGAGCC	100	ghr-b1.1r1-135184	NA	18	siRNA24	651419	0
AGAGACUGUGAGAUAGAGAGGCGU	100	bvu-b1.2.2r1-11998	NA	39	siRNA24	651420	0
AACUCGGAUUAUCCAACUCAACUU	100	clt-b1r1-63395	NA	36	siRNA24	651421	0
ACCGGACAUCAGUUAUUAAGUGAC	100	pvu-b1.0r1-206	NA	10	siRNA24	651422	0
ACGGACCUGAGUGGCAGAGAUAUG	100	mes-b6r1-4812	NA	26	siRNA24	651423	0
ACGUGAUGACAGAACAUAAGUAAA	100	mdm-b3.0r1-4486	NA	21	siRNA24	651424	0
AGUGGUUGAAGGCAAAGAUGGUGC	100	ghr-b1.1r1-86738	NA	18	siRNA24	651425	0
ACCAAAUAUUAUGGUCGGACGUGU	100	bvu-b1.2.2r1-28662	NA	39	siRNA24	651426	0
ACCAAAUAUUAUGGUCGGACGCGU	64	bvu-b1.2.2r1-25302	NA	39	siRNA24	651426	1
ACCAAAUAUUAUGGUCGGACGCGU	55	bvu-b1.2.2r1-30239	NA	39	siRNA24	651426	1
ACCAAAUAUUAUGGUCGGACGCGU	28	bvu-b1.2.2r1-6818	NA	39	siRNA24	651426	1
ACCAAAUAUUAUGGUCGGACGCGC	58	bvu-b1.2.2r1-11033	NA	39	siRNA24	651426	2
UAUGCAGGGAUCAGGAUUCGAACC	100	mtr-b4.0r1-63388	NA	12	siRNA24	651427	0
AGGAGAAUCUCGAACCCAUGUUUU	100	ghr-b1.1r1-37275	NA	18	siRNA24	651428	0
CAAACAGAAGUAUACCUCGGACAG	100	gma-b1.0r1-36805	NA	9	siRNA24	651429	0
AAGGUUCUGAGCUUGAGGUUAGGU	47	ghr-b1.1r1-36969	NA	18	siRNA24	651430	0
AAGGUUCUGAGCUUGAGGUUAGGU	100	gba-b1.0r1-32782	NA	19	siRNA24	651430	0
GAGAUAUUGAACCCGUUUGGAUGG	100	sly-b2.5r1-19640	NA	14	siRNA24	651431	0
UGCGCUUUUCUAACUCUUCUC	100	hbr-b0r1-764	NA	27	siRNA21	651432	0
AUGAAUCAUACAGUACGCGAUCCA	100	stu-b4.04r1-68387	NA	15	siRNA24	651433	0
ACCAAAGAUUUCGGGUUUGAGCCU	100	can-b1.6r1-65683	NA	16	siRNA24	651434	0
AUCAAAGAUCUCGGGUUUGAGCCU	81	stu-b4.04r1-17178	NA	15	siRNA24	651434	2
AACUGUAGAAUGGCAUCAAACUGC	100	car-b2.0r1-7327	NA	11	siRNA24	651435	0
GUUAGACCCUGUUUAGAUGCCGGC	100	osa-b1.0r1-68685	NA	1	siRNA24	651436	0
GGAGCCAAAAAUAAUUACAAGACG	100	mdm-b3.0r1-61720	NA	21	siRNA24	651437	0
GGAGCCAAAAAUAAUUACAAGACG	77	mdm-b3.0r1-65562	NA	21	siRNA24	651437	0
GGAGCCAAAAAUAAUCACAAGACG	83	mdm-b3.0r1-2891	NA	21	siRNA24	651437	1
GGAGCCAAAAAUAAUCACAAGACG	57	mdm-b3.0r1-19248	NA	21	siRNA24	651437	1
GGAGCCAAAAAUAAUCACAAGACG	56	mdm-b3.0r1-10762	NA	21	siRNA24	651437	1
GGAGCCAAAAAUAAUCACAAGACG	49	mdm-b3.0r1-89210	NA	21	siRNA24	651437	1
GGAGCCAAAAAUAAUCACAAGACG	31	mdm-b3.0r1-88730	NA	21	siRNA24	651437	1
GGAGCCAAAAAUAAUCACAAGACG	30	mdm-b3.0r1-93439	NA	21	siRNA24	651437	1
AAUCGAUUACCUGACUGUACCGGC	100	cpa-b0.4r1-21063	NA	42	siRNA24	651438	0
GAAGAAUUUACAAGGACAUGUACC	100	fve-b2.0r1-22843	NA	24	siRNA24	651439	0
AUUAGAGAAGUUGAUUGUUGAACU	100	mtr-b4.0r1-112677	NA	12	siRNA24	651440	0
AGGGACAAAAAUUAGAAUGGGUGU	100	mdm-b3.0r1-67625	NA	21	siRNA24	651441	0
AAAAAUCACGGGACGGGUAAAGAA	100	ath-b10r1-16178	NA	50	siRNA24	651442	0
UCUGACAGGCACCGUAGAUUA	100	csi-b2r1-29731	NA	33	siRNA21	651443	0
AGGCUUGGGACUCAGAUAUAUACC	100	sly-b2.5r1-127693	NA	14	siRNA24	651444	0
GGGUUCUCUAAGCUUCCUCAUGGA	100	clt-b1r1-15064	NA	36	siRNA24	651445	0
AGGACAGAGAGUGGAGAGAGACGA	100	stu-b4.04r1-61720	NA	15	siRNA24	651446	0
AGGGCAGAGAGUGGAGAGAGACGA	55	stu-b4.04r1-67685	NA	15	siRNA24	651446	1
AGGGCAGAGAGUGGAGAGAGACGA	16	stu-b4.04r1-65259	NA	15	siRNA24	651446	1
AGGGCAGAGAGUGGAGAGAGACGA	9	stu-b4.04r1-18076	NA	15	siRNA24	651446	1
AUCGAUCGGUAGACAUACAUUCUA	100	csi-b2r1-3710	NA	33	siRNA24	651447	0
AGUGGAUGUCAGGCGCGGUAAAUU	100	gba-b1.0r1-49444	NA	19	siRNA24	651448	0
AAGGACCAUCAACUUUUGAGAGAU	100	clt-b1r1-46430	NA	36	siRNA24	651449	0
GAGGGCAAAGACCGUCACAAACGC	100	car-b2.0r1-10666	NA	11	siRNA24	651450	0
GAGGGCAAAGACCGUCACAAACGC	75	car-b2.0r1-1559	NA	11	siRNA24	651450	0
GAGGGCAAAGACCGUCACAAACGU	27	car-b2.0r1-37627	NA	11	siRNA24	651450	1
GAGGGCAAAGGCCGUUACAAACGC	61	car-b2.0r1-37875	NA	11	siRNA24	651450	2
GAGGGCAAAGGCCGUCACGAACGC	60	car-b2.0r1-38339	NA	11	siRNA24	651450	2
ACAGAACGAAGAAUAUGAUGUAGU	100	mtr-b4.0r1-103693	NA	12	siRNA24	651451	0
UUUGUGGAAUUCUAGAAGACGAAA	100	sly-b2.5r1-108703	NA	14	siRNA24	651452	0
AUCGCAUGCGGAGGUAGAAGGCGG	100	bdi-b1.0r1-12788	NA	7	siRNA24	651453	0
AAAAUUUUAUGGAUCGCAUUGGUU	100	clt-b1r1-71360	NA	36	siRNA24	651454	0
UAUUGGCACUGUAUAGACGAGUAU	100	tae-b1r1-20494	NA	3	siRNA24	651455	0
AGUUCUGCUAGAAUCAUUGUGCCU	100	zma-b4r1-24455	NA	4	siRNA24	651456	0
ACUUGUAAACCCACUCUAUCGAGA	100	clt-b1r1-13778	NA	36	siRNA24	651457	0
AGCUUAAUUUACAGUCGAUUGUCA	100	stu-b4.04r1-41473	NA	15	siRNA24	651458	0
AGACACAUCAUGUAGGGUCUCGUU	100	sly-b2.5r1-67891	NA	14	siRNA24	651459	0
AGAAUAAGACUGCAUACACACCAC	100	stu-b4.04r1-50184	NA	15	siRNA24	651460	0
GCACUCGAUCCAGGAACAGAACUU	100	mes-b6r1-28986	NA	26	siRNA24	651461	0
AAGAAUGACCGAUCAGUGACUGGU	100	osa-b1.0r1-42942	NA	1	siRNA24	651462	0
AAUAAUCAUCGGAUCUUAUGCAAG	100	mtr-b4.0r1-22022	NA	12	siRNA24	651463	0
AAAAUCCCCCAAGCCAGUGGCGUA	100	ghr-b1.1r1-56760	NA	18	siRNA24	651464	0
UGCCACGGACCGAGCAACGGUAAC	100	tae-b1r1-59728	NA	3	siRNA24	651465	0
GGGGACGGGUACCUUCAGGGAUUU	100	csi-b2r1-10407	NA	33	siRNA24	651466	0
CAGGAGAUUGUAGGUUGCAAGAGC	100	car-b2.0r1-8616	NA	11	siRNA24	651467	0
AGGGCUAUGAAUAAAUCUAAACAU	100	ghr-b1.1r1-134163	NA	18	siRNA24	651468	0
AGUCCGUGAUAGAAGAAUAUGACU	100	csa-b2r1-62711	NA	35	siRNA24	651469	0
AAUACAAGAGUCUGUCUCACUGAC	100	cpa-b0.4r1-16170	NA	42	siRNA24	651470	0
AUUUCUGAGAGUGAUUGUAAUAAU	100	ccl-b1r1-5155	NA	34	siRNA24	651471	0
GAAACAAAAAUGCAGGAGCUCGAU	100	osa-b1.0r1-13063	NA	1	siRNA24	651472	0
AAUAAGAUUGAAAGAUAGAGACGU	100	oeu-b6r1-38642	NA	29	siRNA24	651473	0
UUCUUGAUGAUGUAGAUGACC	100	ptc-b3.0r1-10360	NA	43	siRNA21	651474	0
AAUGACUGAAGCAGCAAAAGAAGU	100	bna-b1r1-64337	NA	30	siRNA24	651475	0
AAGAUUGGAAGAUGACGAGUGAUU	100	gba-b1.0r1-26633	NA	19	siRNA24	651476	0
CCUUCAUAAGAACUCAAGGUAU	100	stu-b4.04r1-50698	NA	15	siRNA22	651477	0
CCUUCAUAAGAACUCAAGGUAU	64	stu-b4.04r1-1665	NA	15	siRNA22	651477	0
UUUUCUGUAGAAAUAGGCACCCAU	100	tae-b1r1-37422	NA	3	siRNA24	651478	0
ACUUACUGUAGUUUAAGAUCGCAA	100	sly-b2.5r1-75340	NA	14	siRNA24	651479	0
UCUCAUUUCGGGGGCAGCGUAGAC	100	csi-b2r1-55245	NA	33	siRNA24	651480	0
UCUCAUUUCGGGGGCAGCGUAGAC	41	csi-b2r1-9436	NA	33	siRNA24	651480	0
UCUCAUUUCGGGGGCAGCGUAGAC	37	csi-b2r1-61981	NA	33	siRNA24	651480	0
UCUCAUUUCGGGGGCAGCGUAGAC	35	csi-b2r1-12708	NA	33	siRNA24	651480	0
UCUCAUUUCGGGGGCAGCGUAGAC	28	csi-b2r1-27323	NA	33	siRNA24	651480	0
UCUCAUUUCGGGGGCAGCGUAGAC	18	csi-b2r1-42801	NA	33	siRNA24	651480	0
UCUCAUUUCGAGGGCAGCGUAGAC	56	csi-b2r1-60617	NA	33	siRNA24	651480	1
UCUCAUUUCGAGGGCAGCGUAGAC	32	csi-b2r1-68076	NA	33	siRNA24	651480	1
UCUCAUUUCGGGGGUAGCGUAGAC	30	csi-b2r1-59872	NA	33	siRNA24	651480	1
UCUCAUUUCGAGGGCAGCGUAGGC	56	csi-b2r1-55696	NA	33	siRNA24	651480	2
UCUCAUUUCGGGGACAGCGUUGAC	28	csi-b2r1-16624	NA	33	siRNA24	651480	2
GAGGAUCGUAGAGCAAGUAGCUGC	100	can-b1.6r1-45427	NA	16	siRNA24	651481	0
UUUGUUAAAUGGAACCACCACA	100	fan-b1.0r1-378	NA	23	nearMIRNA	651482	0
AGGGACGGAGCGGUGGGAACCCAA	100	oeu-b6r1-10712	NA	29	siRNA24	651483	0
AGUCAACCAUCAAGAACACAAACC	100	ppe-b2.0r1-36770	NA	22	siRNA24	651484	0
AAAAUGAGAUGUGUAGAUAGUACA	100	mdm-b3.0r1-38886	NA	21	siRNA24	651485	0
AAAAUGAGAUGUGUAGAUAUCACA	42	mdm-b3.0r1-85987	NA	21	siRNA24	651485	2
UCUGGAGCUGUAGCUAGUCGCCGA	100	csi-b2r1-604	NA	33	siRNA24	651486	0
UGGCGGGUCAAAAUGGACGGUGGA	100	fan-b1.0r1-12193	NA	23	siRNA24	651487	0
AUGACGCCGGAACCACCCUAUAGA	100	fve-b2.0r1-7810	NA	24	siRNA24	651488	0
CGAAUCGAACUUAUUUGAACUAGU	100	mtr-b4.0r1-34608	NA	12	siRNA24	651489	0
AACGAUUGACUGAAUGAGCAGAGA	100	zma-b4r1-67064	NA	4	siRNA24	651490	0
ACCAGAGUGACAGUAGACAUGACC	100	mtr-b4.0r1-34864	NA	12	siRNA24	651491	0
UAACUCGAAGUUUGGUCGGGAGGC	100	mtr-b4.0r1-103695	NA	12	siRNA24	651492	0
AAUCAACUCCAACCCACUGCACCA	100	stu-b4.04r1-18913	NA	15	siRNA24	651493	0
AAAGGGAUUGGAAAGGCAAGAGAC	100	gba-b1.0r1-63030	NA	19	siRNA24	651494	0
AAACGUACGAGCACAGGACAACCC	100	clt-b1r1-59281	NA	36	siRNA24	651495	0
AGGACCCGUGAGAUUAGUCGAGAU	100	ptc-b3.0r1-3690	NA	43	siRNA24	651496	0
AGGACCCGUGAGAUUAGUCGAGAU	9	ptc-b3.0r1-9534	NA	43	siRNA24	651496	0
AGGAUCCGUGAGAUUAGUCGAGAU	23	ptc-b3.0r1-5597	NA	43	siRNA24	651496	1
AGGACCCAUGAGAUUUGUCGAGAU	24	ptc-b3.0r1-200	NA	43	siRNA24	651496	2
AGGGCCCGUAAGAUUAGUCGAGAU	17	ptc-b3.0r1-1559	NA	43	siRNA24	651496	2
AGGACUCGUGAGAUUAGUCGAGGU	11	ptc-b3.0r1-476	NA	43	siRNA24	651496	2
AAAGUAUCUAGUUCUGUGUCGACU	100	ath-b10r1-14389	NA	50	siRNA24	651497	0
ACGGAUUGGAGAGAGACUAUGGGC	100	ghr-b1.1r1-19591	NA	18	siRNA24	651498	0
CGAGAAUUCUGAACUUGAAACAAU	100	csa-b2r1-12873	NA	35	siRNA24	651499	0
GAAACAUGACUGUGACAAGAGACC	100	osa-b1.0r1-24137	NA	1	siRNA24	651500	0
AGCUGAGUGGCUGCCGACGCAUGA	100	fve-b2.0r1-35048	NA	24	siRNA24	651501	0
AGCUGAGUGGCUGCCGACGCAUGA	30	fve-b2.0r1-17288	NA	24	siRNA24	651501	0
UCUGGAUGUGAUGGAUGAGACAUU	100	ghr-b1.1r1-28817	NA	18	siRNA24	651502	0
UUAGGAACAGAGAACAUAAUAUAU	100	sly-b2.5r1-67893	NA	14	siRNA24	651503	0
AACGCGAUCUCGGAGAAACUCUCC	100	osa-b1.0r1-101134	NA	1	siRNA24	651504	0
AAUAGAUCGGAGACUCGGAGAUGA	100	ppe-b2.0r1-26758	NA	22	siRNA24	651505	0
ACUGUUGUAUUGUGUCGCACUCGA	100	lsa-b8r1-10030	NA	37	siRNA24	651506	0
AGAAGAACGAGCGACCAAGUGGGC	100	zma-b4r1-44747	NA	4	siRNA24	651507	0
AAUCCACGUGUAGCGCAGAAAACG	100	bna-b1r1-23710	NA	30	siRNA24	651508	0
AUCCUGGAACAGUAGUCAAUUGCA	100	sly-b2.5r1-21951	NA	14	siRNA24	651509	0
AGGUAACCGUUGUACGAAUUGAAU	100	osa-b1.0r1-54281	NA	1	siRNA24	651510	0
AGGAUUCGAGCAUGACGGGGCACC	100	nta-b0r1-36514	NA	17	siRNA24	651511	0
AGGAUUCGAGCAUGACAGGGCACC	83	nta-b0r1-28301	NA	17	siRNA24	651511	1
AGGAUUCGAGCACGACGGAGCACC	62	nta-b0r1-17100	NA	17	siRNA24	651511	2
AGGAUUCGAGCAUGACGGGGCCAC	21	nta-b0r1-40249	NA	17	siRNA24	651511	2
AAAGUUUGGAUUGUAAAGAGAGGU	100	bna-b1r1-94198	NA	30	siRNA24	651512	0
AUUAACUGUGAAUCACUUGACUAG	100	fve-b2.0r1-803	NA	24	siRNA24	651513	0
CCGCUAGAAUUUGAACCUGAGAGC	100	can-b1.6r1-59018	NA	16	siRNA24	651514	0
ACCGAGCGUGCAUAAAAAGAAGUC	100	zma-b4r1-124081	NA	4	siRNA24	651515	0
ACGAUAUUACUUUGAGGAAAACGA	100	osa-b1.0r1-65861	NA	1	siRNA24	651516	0
AUAGAUCGUAAACGUUUUGUUGAC	100	ath-b10r1-8246	NA	50	siRNA24	651517	0
UUCAAGUUUAUUGCAUCGUCUGAC	100	mes-b6r1-9704	NA	26	siRNA24	651518	0
UGUAAGACUUAAGACUGUGCGGAU	100	mes-b6r1-14597	NA	26	siRNA24	651519	0
AUUGAACUUAAUCAACAGGAGAUA	100	pvu-b1.0r1-11771	NA	10	siRNA24	651520	0
AUCCUUUCGUUAAACCUGUACGUG	100	gma-b1.0r1-28083	NA	9	siRNA24	651521	0
AUCCUUUCGUUAAACCUGUACGUG	38	gma-b1.0r1-28089	NA	9	siRNA24	651521	0
AACCUUUCGUUAAACCUGUACGUA	93	gma-b1.0r1-28086	NA	9	siRNA24	651521	2
AAAAUACUGUGAUAGGAAAACACU	100	sly-b2.5r1-135143	NA	14	siRNA24	651522	0
AUAGAGAGUCAUGUAGAGACAGGC	100	zma-b4r1-42439	NA	4	siRNA24	651523	0
AGGGACCUGAUAUGCAUCUUUCUC	100	gba-b1.0r1-43809	NA	19	siRNA24	651524	0
UAUGUAACCCAAUAUUUACAAG	100	sly-b2.5r1-95869	NA	14	siRNA22	651525	0
AGGCCCCUGAAGAACGCCGCAGGA	100	zma-b4r1-64760	NA	4	siRNA24	651526	0
AGGACGAAGAAUACUGAGGAAAGU	100	bdi-b1.0r1-4062	NA	7	siRNA24	651527	0
ACAUUGUUGGUUAAUGAGAUGGGU	100	stu-b4.04r1-23531	NA	15	siRNA24	651528	0
AUGCCGGAAAGUGACAACUGAUC	100	sly-b2.5r1-46588	NA	14	siRNA24	651529	0
CAUUUUUUGUCUUGGGC	100	sly-b2.5r1-47102	NA	14	siRNA24	651530	0
ACCAGACAACGAAUUCAUCUGAAU	100	sly-b2.5r1-51210	NA	14	siRNA24	651531	0
ACAAGCUCUGCAAUCUUUAGAUGU	100	csi-b2r1-28452	NA	33	siRNA24	651532	0
AUUCACUACAAAAAGAACUAGACU	100	sly-b2.5r1-56352	NA	14	siRNA24	651533	0
AAUCUGUAGACAGCGGCAAAUCCA	100	nta-b0r1-6511	NA	17	siRNA24	651534	0
AAUCUGUAGACAGCGGCAAAUCCA	83	nta-b0r1-6512	NA	17	siRNA24	651534	0
AUGCGGAUAACUUUAAGGGGAUGC	100	stu-b4.04r1-45064	NA	15	siRNA24	651535	0
ACCACGUUGGAAAUAUAGCAAACA	100	zma-b4r1-97375	NA	4	siRNA24	651536	0
AAAGCUGAUAAAGAUGUAGUACUU	100	fve-b2.0r1-44111	NA	24	siRNA24	651537	0
AAAGCUGAUAAAGAUGUAGUACUU	58	fve-b2.0r1-405	NA	24	siRNA24	651537	0
AUAGCUGAUAAAGAUGUAGUACUU	23	fve-b2.0r1-15743	NA	24	siRNA24	651537	1
AAUGAGAUUGUGGAUGUAAGCAUG	100	gma-b1.0r1-33217	NA	9	siRNA24	651538	0
AAACUCAAACGUGGAUGACAAGGA	100	sly-b2.5r1-10668	NA	14	siRNA24	651539	0
AGGGCAGGUGCGGCUGUAGCAGGU	79	ghr-b1.1r1-121646	NA	18	siRNA24	651540	0
AGGGCAGGUGCGGCUGUAGCAGGU	100	gba-b1.0r1-31507	NA	19	siRNA24	651540	0
AAAUUUGAUCCAAUGGCUAAAAU	100	mdm-b3.0r1-98182	NA	21	siRNA24	651541	0
UCGUGGUGUAGAAUUGACGUGGUU	100	mtr-b4.0r1-13805	NA	12	siRNA24	651542	0
UGAGCAGGAUCUCGUAGAAGGCAA	100	zma-b4r1-56290	NA	4	siRNA24	651543	0
AACGAUUGGACGAUCAGUAUGGUG	100	ghr-b1.1r1-58305	NA	18	siRNA24	651544	0
AACGAUUGGACGAUCAGUAUGGUG	74	gba-b1.0r1-18066	NA	19	siRNA24	651544	0
GCGGACUGAAUCUCCAGAAAGGCG	100	oeu-b6r1-17124	NA	29	siRNA24	651545	0
AUUCCGGUUUUCGCAAUUCUGGCG	100	bvu-b1.2.2r1-14312	NA	39	siRNA24	651546	0
AUCAGAUAUAUUAACGGUACUGGA	100	ghr-b1.1r1-139802	NA	18	siRNA24	651547	0
AUCUGUGUUGGCUUGGUGUACACU	100	ccm-b0.32r1-56280	NA	44	siRNA24	651548	0
AUCUGUGUUGGCUUGGUGUACACU	25	ccm-b0.32r1-43381	NA	44	siRNA24	651548	0
AUCUGUGUUGGCUUGGUGUACACU	87	ccm-b0.1r1-66659	NA	45	siRNA24	651548	0
AUCUGUGUUGGCUUGGUGUACACU	28	ccm-b0.1r1-53115	NA	45	siRNA24	651548	0
AUCUGUGUUGGCUUGGUGUACACU	15	ccm-b0.1r1-15033	NA	45	siRNA24	651548	0
UUCUGUGUUGGCUUGGUGUACACU	10	ccm-b0.32r1-67006	NA	44	siRNA24	651548	1
AUCUGUGUUGGCUUGGUAUACACU	8	ccm-b0.32r1-118643	NA	44	siRNA24	651548	1
AUCUGUGUUGACUUGGUGUAAACU	34	ccm-b0.32r1-84913	NA	44	siRNA24	651548	2
GUCUGUGUUGGCUUGGUGUACACC	29	ccm-b0.32r1-10647	NA	44	siRNA24	651548	2
AUCUGUGUUGGCUUGGUAUAUACU	5	ccm-b0.32r1-89443	NA	44	siRNA24	651548	2
GUCUGUGUUGGCUUGGUGUACACC	42	ccm-b0.1r1-105717	NA	45	siRNA24	651548	2
AUCUGUGUUGGCUUGGUAUAUACU	26	ccm-b0.1r1-10483	NA	45	siRNA24	651548	2
GUCUAUGUUGGCUUGGUGUACACU	7	ccm-b0.1r1-73146	NA	45	siRNA24	651548	2
AAGACGAGUGAGCUAGGAGAUGGA	100	zma-b4r1-11885	NA	4	siRNA24	651549	0
CGGGACAGGGUUCUGAGGGAUGCC	100	gma-b1.0r1-26802	NA	9	siRNA24	651550	0
ACUUGGAAAUGUUACUGUUCGGAG	100	ghr-b1.1r1-97767	NA	18	siRNA24	651551	0
AACGUUACUGGAGGCAUAAAGGAG	100	zma-b4r1-31918	NA	4	siRNA24	651552	0
AGGCCGACUCUGGCUAGAAAGUGA	100	bra-b1r1-18347	NA	32	siRNA24	651553	0
AGGACUUAGGUAUCAAUCGUCGAA	100	nta-b0r1-15227	NA	17	siRNA24	651554	0
ACAAGCUCUAACUGAGGAGGCUGA	100	nta-b0r1-17027	NA	17	siRNA24	651555	0
ACAAGCUCUAACUGAGGAGGCUGC	69	nta-b0r1-35783	NA	17	siRNA24	651555	1
GUUCCCAAACCAGAUCCAUCCGAC	100	zma-b4r1-39617	NA	4	siRNA24	651556	0
AUGAGCAACUCCAAAAGACUAGGU	100	osa-b1.0r1-41398	NA	1	siRNA24	651557	0
GAAGUUUUGGCAUGUUAGAUCGGA	100	osa-b1.0r1-54024	NA	1	siRNA24	651558	0
AGCCUACCAUGUCGUCGGGUCGGU	100	zma-b4r1-53728	NA	4	siRNA24	651559	0
AAUAGGACUUCUAAUACUUUAGGC	100	bna-b1r1-97536	NA	30	siRNA24	651560	0
AAUAGGACUUUUAAUAUUUUAGGC	52	bna-b1r1-11367	NA	30	siRNA24	651560	2
UCAUUCUUCGUUGUUAUAUAAUG	100	sly-b2.5r1-96901	NA	14	siRNA24	651561	0
AAUGACCAACAGACAUUGAACAGU	72	ccm-b0.32r1-13391	NA	44	siRNA24	651562	0
AAUGACCAACAGACAUUGAACAGU	28	ccm-b0.32r1-104494	NA	44	siRNA24	651562	0
AAUGACCAACAGACAUUGAACAGU	100	ccm-b0.1r1-110198	NA	45	siRNA24	651562	0
AAAAUCAAUCUAGUACUGGGUGUC	100	osa-b1.0r1-64063	NA	1	siRNA24	651563	0
GACCUAGUGGUUCAAUCGGCGGGU	100	oeu-b6r1-27118	NA	29	siRNA24	651564	0
CUAUAGAUUUUGACGCUGAAACU	100	sly-b2.5r1-38641	NA	14	siRNA24	651565	0
GAGCGGACACUAAACGGACAGCAU	100	tae-b1r1-9475	NA	3	siRNA24	651566	0
AGAUCAAAUCAGAUUAGAAUCGGA	100	zma-b4r1-85307	NA	4	siRNA24	651567	0
AAUGUAGACUUUGCAACUUGCACC	100	fve-b2.0r1-32457	NA	24	siRNA24	651568	0
AAUGUAGACUUUCCAACUUGCACC	37	fve-b2.0r1-6442	NA	24	siRNA24	651568	1
AUUUACUCGAUCAAGGACAUUUCU	100	can-b1.6r1-28252	NA	16	siRNA24	651569	0
AGACUUAGAUCUGAUAUGAGGCCU	100	fve-b2.0r1-38168	NA	24	siRNA24	651570	0
CAACGCUCUCUUUGUCUCUCU	100	csa-b2r1-29837	NA	35	siRNA21	651571	0
CGUAGAACCAGUAAAGGAAGA	100	fan-b1.0r1-6024	NA	23	siRNA21	651572	0
GAAGAGACUCGUGAGCCCGAACGA	100	zma-b4r1-60142	NA	4	siRNA24	651573	0
AACACGAUCGUAUGCCUUACUCAU	100	ghr-b1.1r1-63943	NA	18	siRNA24	651574	0
AAAAGCUGGCAUGACUGACAGAAU	85	ghr-b1.1r1-46297	NA	18	siRNA24	651575	0
AAAAGCUGGCAUGACUGACAGAAU	100	gba-b1.0r1-60984	NA	19	siRNA24	651575	0
CGUGUACACCUGAACGGAUGUCAC	100	tae-b1r1-4093	NA	3	siRNA24	651576	0
AUAAGUUUGAGUGUGGUGAAACGU	100	ghr-b1.1r1-72914	NA	18	siRNA24	651577	0
AUAGAACCGCGUCGGAUGACGGAA	100	tae-b1r1-8451	NA	3	siRNA24	651578	0
AAAGCAACACAGAACUGGCCCUAA	100	ghr-b1.1r1-10368	NA	18	siRNA24	651579	0
AAAGCAACACAGAACUGGCCCUAA	96	gba-b1.0r1-570	NA	19	siRNA24	651579	0
AAAGCAACACAGAACUGGCCCUAA	93	gba-b1.0r1-47382	NA	19	siRNA24	651579	0
AAUUUGGCAUGUUGUGGAUAAUGA	100	bdi-b1.0r1-7918	NA	7	siRNA24	651580	0
CAGGGGAAGAUUGUUGACCCUCAG	100	mtr-b4.0r1-44884	NA	12	siRNA24	651581	0
AGCGUAUGCAUAGGAUCGUUGGUA	100	osa-b1.0r1-80804	NA	1	siRNA24	651582	0
AGAUGAGAAUGUUGCGAUUGAUGU	100	can-b1.6r1-82354	NA	16	siRNA24	651583	0
AUUUUACAGUGACAUCUGUAGUCU	100	clt-b1r1-3257	NA	36	siRNA24	651584	0
AGAAUCAAUGGAAUCCUGAGCUCC	100	stu-b4.04r1-33018	NA	15	siRNA24	651585	0
AAAAACGAGCUGUUACACGAGCCA	100	ghr-b1.1r1-87003	NA	18	siRNA24	651586	0
AAUCUCGCAAGUAGGGGGUCUGGG	100	stu-b4.04r1-44298	NA	15	siRNA24	651587	0
AACAAGUAGAAUUAACAUUUUGGU	100	bna-b1r1-72840	NA	30	siRNA24	651588	0
GAUGUGUUGGUCUAUGAAGAGUGC	100	zma-b4r1-106622	NA	4	siRNA24	651589	0
GUAGGAAUUGUGUUGGAUGGGUGC	100	csi-b2r1-56797	NA	33	siRNA24	651590	0
GUAGGAAUUGUGUUGGAUGGGUGC	30	csi-b2r1-31871	NA	33	siRNA24	651590	0
GUAGGAAUCGUGUUGGAUGGGUGC	43	csi-b2r1-51675	NA	33	siRNA24	651590	1
AAGCUUGAUCCGCUAACCAAUACC	100	mdm-b3.0r1-37608	NA	21	siRNA24	651591	0
ACGAAGAUUAGUGGAAGUAUGACA	100	gma-b1.0r1-49128	NA	9	siRNA24	651592	0
AUUCCGGAUUAGUUGAAGAUCGUC	100	can-b1.6r1-57227	NA	16	siRNA24	651593	0
AAGGAUUUGAGAGAUUUAAAACAA	100	gma-b1.0r1-58624	NA	9	siRNA24	651594	0
AAAUUGGGCUUAGAUAAAAAAUGG	100	ghr-b1.1r1-64457	NA	18	siRNA24	651595	0
AAUGAAAUUUGACGGUGAGAUUAA	100	osa-b1.0r1-70241	NA	1	siRNA24	651596	0
CGUGUGACAGGAAGGGAGACGCAU	100	tae-b1r1-9221	NA	3	siRNA24	651597	0
UUGUGGAACAACAGAGAAGAAGA	100	sly-b2.5r1-46336	NA	14	siRNA24	651598	0
AGGCAAAAGAGAACUGAGCAGGGA	100	stu-b4.04r1-25584	NA	15	siRNA24	651599	0
AGGCAAAAGAGAACUGAGCAGGGG	54	stu-b4.04r1-58831	NA	15	siRNA24	651599	1
AGACAAAAGAGAACUGGGCAGGGA	27	sly-b2.5r1-97135	NA	14	siRNA24	651599	2
AGAGAUUUAGGACCUGUUUGGAUC	100	zma-b4r1-78629	NA	4	siRNA24	651600	0
AGAGAUUUGGGGCUCGUCGCGGCC	100	zma-b4r1-17535	NA	4	siRNA24	651601	0
ACGAUAUCAUCUACACUAAAGGAC	100	mdm-b3.0r1-72515	NA	21	siRNA24	651602	0
AUGAAUCGAACAACUUGGACUACC	100	clt-b1r1-12758	NA	36	siRNA24	651603	0
AGUUCAAAUCAUAGUCGGUCAACA	100	oeu-b6r1-52230	NA	29	siRNA24	651604	0
ACGAAAGGAUCUGUUUGGUAGAGC	100	osa-b1.0r1-96769	NA	1	siRNA24	651605	0
ACAGGACAAAAGAAAGAAGAUGAG	100	can-b1.6r1-33639	NA	16	siRNA24	651606	0
ACAGGACAAAAGAAAGAAGAUGAG	86	can-b1.6r1-33656	NA	16	siRNA24	651606	0
AAGAUCAGACUAAGCUGCAACUAC	100	nta-b0r1-21134	NA	17	siRNA24	651607	0
AAGAUCAGACUAAGCUGCAACUAC	39	nta-b0r1-7245	NA	17	siRNA24	651607	0
AGGAAUCAAAAGAACGGAAAACGG	100	bna-b1r1-80562	NA	30	siRNA24	651608	0
AGGAAACAAAAGAACGGAAAACGG	28	bra-b1r1-25228	NA	32	siRNA24	651608	1
GUUUUUAAUAGUAGAAAUAGACGU	100	ghr-b1.1r1-44978	NA	18	siRNA24	651609	0
GGAGACUGAGAGUUUUUAUAGGCA	100	oeu-b6r1-8410	NA	29	siRNA24	651610	0
UCAAACCUUAGGUCUUAUAGGAUC	100	mtr-b4.0r1-82649	NA	12	siRNA24	651611	0
AUGAGGACAUUCGAGACAAAGCCU	100	can-b1.6r1-53637	NA	16	siRNA24	651612	0
UCCGUUGAAUUAAGAUCUGAUGGC	100	bdi-b1.0r1-51079	NA	7	siRNA24	651613	0
ACUAUAUUGACUGGAUCGUGAAAU	100	nta-b0r1-40107	NA	17	siRNA24	651614	0
CGAAGUUACAUUUCUUUUAAGUGA	100	csa-b2r1-52447	NA	35	siRNA24	651615	0
AAGCAGCGUCCCAGGUGUAUCUGA	100	gba-b1.0r1-54324	NA	19	siRNA24	651616	0
AAGCAGCGUCCCAGGUGUAUCUGA	98	gba-b1.0r1-6250	NA	19	siRNA24	651616	0
GUAGCUCUCUUGAGUAAAGGUCGG	100	osa-b1.0r1-130507	NA	1	siRNA24	651617	0
UCUCGACAGAAGAGCAAAGAGUA	100	bol-b1.0r1-2881	NA	31	siRNA24	651618	0
ACUGGACCUCUAACACAAACAGAC	100	oeu-b6r1-28914	NA	29	siRNA24	651619	0
ACGAACUCGCAAAAAACUGACGGU	100	car-b2.0r1-11188	NA	11	siRNA24	651620	0
AUACGGAUUAGGAGUGUUACAGCC	100	gba-b1.0r1-64831	NA	19	siRNA24	651621	0
AAUAGACUGUAGUACUAAGUUGCU	100	mdm-b3.0r1-64815	NA	21	siRNA24	651622	0
AAUAGACUGUAGUACUAAGUUGCU	98	mdm-b3.0r1-71849	NA	21	siRNA24	651622	0
UCUUGAAAUUAUUGUCGGAAGAUG	100	mtr-b4.0r1-46428	NA	12	siRNA24	651623	0
ACUGACAUAGAAGACACGUGGACU	100	ghr-b1.1r1-19598	NA	18	siRNA24	651624	0
UAACGAUGAAUGCAAUUGAAGAUA	100	car-b2.0r1-26854	NA	11	siRNA24	651625	0
ACUGUUUCGAAGGACAAGAUGGUU	100	egu-b5.1r1-12192	NA	28	siRNA24	651626	0
UUGGUGUGGGACAAACGAGAGAAU	100	bdi-b1.0r1-27950	NA	7	siRNA24	651627	0
AGGCAGUAACGUACUCGAAUCAUC	100	ghr-b1.1r1-36005	NA	18	siRNA24	651628	0
AGGCAGUAACGUACUCGAAUCAUC	49	gba-b1.0r1-41156	NA	19	siRNA24	651628	0
UGGACACGGAGCGGAUACCUUAAU	100	mtr-b4.0r1-5593	NA	12	siRNA24	651629	0
ACAAGCUCGGGUUAUGGAAGAAGG	100	gba-b1.0r1-32793	NA	19	siRNA24	651630	0
UGAAUGUCGACCACUCAUGAGGAG	100	mtr-b4.0r1-75728	NA	12	siRNA24	651631	0
AUCCGAUCUGACAACCGAAAAUUG	100	mdm-b3.0r1-96133	NA	21	siRNA24	651632	0
ACUAUCGGAUGGCUAUCAGAGAGC	100	csa-b2r1-38824	NA	35	siRNA24	651633	0
AAUAAAUCAACGGUCAUAUUUCAU	100	ghr-b1.1r1-117511	NA	18	siRNA24	651634	0
ACGACCUAAGAACAUCUACCGUGU	100	gma-b1.0r1-51696	NA	9	siRNA24	651635	0
UGAACCAAUGCUGUGAAGCCUGAU	100	bdi-b1.0r1-51080	NA	7	siRNA24	651636	0
GCUUAGAUAUUGAUACAUGAUCAU	100	csa-b2r1-53219	NA	35	siRNA24	651637	0
UGCCUACGAGACGGAACGAGACAC	100	sly-b2.5r1-32482	NA	14	siRNA24	651638	0
AACUGUGAGCAAUUCAAGAAAGCA	100	gma-b1.0r1-64270	NA	9	siRNA24	651639	0
AAGGGCUGUUACACUGACGUGAGC	100	ccm-b0.32r1-46045	NA	44	siRNA24	651640	0
AAGGGCUGUUACACUGACGUGAGC	100	ccm-b0.1r1-79019	NA	45	siRNA24	651640	0
AAGGGCUGUUACACAGACGUGGGC	38	ccm-b0.32r1-49724	NA	44	siRNA24	651640	2
AAGGGCUGUUACACAGACGUGGGC	28	ccm-b0.1r1-91583	NA	45	siRNA24	651640	2
AGUCUAAGGAACUUUAUACGGCCU	100	ccl-b1r1-4651	NA	34	siRNA24	651641	0
AUCAUACUGUAGAAUUAACCCAGA	100	gma-b1.0r1-71712	NA	9	siRNA24	651642	0
CAAGACUGAUCCAGCUAUGUACU	100	can-b1.6r1-13889	NA	16	siRNA24	651643	0
AUUUAUACCUCUGAACUUUGAAGG	100	clt-b1r1-71114	NA	36	siRNA24	651644	0
UAGUUCGGUAAGUGUAAGAAGUGG	100	mtr-b4.0r1-56713	NA	12	siRNA24	651645	0
GCUGGUCAGGGAUCAGGCUGGACU	100	mes-b6r1-14860	NA	26	siRNA24	651646	0
AGCAUUAGUUGGUGUAAGUGGAGC	100	osa-b1.0r1-35472	NA	1	siRNA24	651647	0
UGUAAGAAAUAGGAUGUAUAGGGC	100	bdi-b1.0r1-31547	NA	7	siRNA24	651648	0
AUUAAAAUUUGAUAUCCAUCGGCU	100	mdm-b3.0r1-22728	NA	21	siRNA24	651649	0
UCUGUUCGCGCUGAUCUAAACGGA	100	tae-b1r1-39225	NA	3	siRNA24	651650	0
UCUGUUCGCGCUGAUUCAAACGGA	48	tae-b1r1-15690	NA	3	siRNA24	651650	2
AAAAGAUCGAUCAGAAAACACAUG	100	nta-b0r1-25239	NA	17	siRNA24	651651	0
CACGACGUAGUAUGGCACCAG	100	mac-b2r1-17567	NA	25	siRNA21	651652	0
AAGUAGAAUAUUCUAGAAGGAGGU	100	can-b1.6r1-68516	NA	16	siRNA24	651653	0
AAGUGUAGGUGCCAGCCGCGGCCC	100	sly-b2.5r1-103573	NA	14	siRNA24	651654	0
AUUAAGAGGAUUUAGCUGAGUUGG	100	gma-b1.0r1-68377	NA	9	siRNA24	651655	0
GCAUUCGAACCGCUGUGAACCGGC	100	osa-b1.0r1-72052	NA	1	siRNA24	651656	0
AACCAUGACCACAGAAAGAUCGAU	100	ghr-b1.1r1-11654	NA	18	siRNA24	651657	0
AAAUGACUAGUCUAUUGAAGAGCU	100	zma-b4r1-77091	NA	4	siRNA24	651658	0
ACGGAAGAAUUCAAAAAUGAUGGC	100	oeu-b6r1-39165	NA	29	siRNA24	651659	0
ACGGAUAAUACUAGUUGCAACACU	100	zma-b4r1-78890	NA	4	siRNA24	651660	0
UCUGAUACCAACUGACGUGGAACC	100	mes-b6r1-5082	NA	26	siRNA24	651661	0
AAACAUGGCUAGAAUCUGAACGGC	100	mtr-b4.0r1-51314	NA	12	siRNA24	651662	0
AGUGAUAUUCCUCUGCCUCUGCCU	100	can-b1.6r1-23127	NA	16	siRNA24	651663	0
AAUUAAAUUUUACUCGAUCGUCUU	100	sly-b2.5r1-58153	NA	14	siRNA24	651664	0
CCAAGGAACUCAGUUUGGUAUC	100	ghr-b1.1r1-88802	NA	18	siRNA22	651665	0
AAAGUUACACUGUCAGAUCUACGC	100	bna-b1r1-1604	NA	30	siRNA24	651666	0
AAAUGAGGAAGAACAUGCCGAGCA	100	tae-b1r1-32041	NA	3	siRNA24	651667	0
AAAUGUGGACGUGGAUACCAAAGC	100	bna-b1r1-72588	NA	30	siRNA24	651668	0
AAAUGUGGACGUGGAUACCAAAGC	95	bra-b1r1-12784	NA	32	siRNA24	651668	0
AAAUGUGGACGUGGAUACCAAAGC	39	bra-b1r1-20934	NA	32	siRNA24	651668	0
AAAUGUGGACGUGGACACCAAAGC	23	bna-b1r1-59939	NA	30	siRNA24	651668	1
AAAUGUGGACGUGGACACCAAAGC	18	bna-b1r1-74989	NA	30	siRNA24	651668	1
AAGUGUAGACGUGGAUACCAAAGC	45	bna-b1r1-69802	NA	30	siRNA24	651668	2
AAGUGUGGACGUGGACACCAAAGC	40	bna-b1r1-73321	NA	30	siRNA24	651668	2
AAAUGUGGACGUGGACAUCAAAGC	31	bna-b1r1-45834	NA	30	siRNA24	651668	2
AAAUGUGGACGUAGACACCAAAGC	28	bna-b1r1-84658	NA	30	siRNA24	651668	2
AAGUGUGGACGUGGACACCAAAGC	20	bna-b1r1-71360	NA	30	siRNA24	651668	2
AAAUGUGGACAUGGAUACAAAAGC	15	bna-b1r1-66510	NA	30	siRNA24	651668	2
AAAUGUAGACGUGGACACCAAAGC	11	bna-b1r1-87359	NA	30	siRNA24	651668	2
AAAUGUGGACGUGGACACGAAAGC	10	bna-b1r1-75719	NA	30	siRNA24	651668	2
AGAAUACAAAACGAACAUAACUGC	100	bna-b1r1-8028	NA	30	siRNA24	651669	0
AUUUUAGGAGUGUGCGUGUGAGAA	100	ppe-b2.0r1-24971	NA	22	siRNA24	651670	0
AGCAAAAAUGAACCUAUUCUCACA	100	mdm-b3.0r1-28626	NA	21	siRNA24	651671	0
AGCAAAAAUGAACUUAUUAUCACA	6	mdm-b3.0r1-21906	NA	21	siRNA24	651671	2
AAGAACGCUCAAAAAACAAGUGGC	100	bna-b1r1-16772	NA	30	siRNA24	651672	0
GUUGGAUUAUCGGAUCGAAUCGGA	100	oeu-b6r1-5849	NA	29	siRNA24	651673	0
GUUGGAUUAUUGGAUCGGAUCGGA	48	oeu-b6r1-47204	NA	29	siRNA24	651673	2
AAUUAACAACGAGAUAUUGAGCGU	100	pvu-b1.0r1-30265	NA	10	siRNA24	651674	0
AGGAUAUGGUAUGAGAUUUUAGAA	100	osa-b1.0r1-116598	NA	1	siRNA24	651675	0
AAGAGAGAUUCCUGUGGAAAGAUG	100	sly-b2.5r1-20936	NA	14	siRNA24	651676	0
AAGAGAGAUUCCUGUGGAAAGAUG	18	sly-b2.5r1-45379	NA	14	siRNA24	651676	0
UAGGGAUAAGAUUUGUAGGAU	100	csi-b2r1-67625	NA	33	siRNA21	651677	0
ACGGCUGAUGGACACUACAAAAUU	100	osa-b1.0r1-125619	NA	1	siRNA24	651678	0
ACCGUCUGAUCCAAUAUUCUCGUC	100	bvu-b1.2.2r1-1758	NA	39	siRNA24	651679	0
ACUGUCUGACCCAAUAUUCUCGUC	79	bvu-b1.2.2r1-12725	NA	39	siRNA24	651679	2
ACCGUCUGACCCAAUAUUCUCGUU	73	bvu-b1.2.2r1-28568	NA	39	siRNA24	651679	2
AUAGACUAAACUUAGACCCCGGAA	100	zma-b4r1-58864	NA	4	siRNA24	651680	0
GAUUAGACAUGAAUCGAUCGUCU	100	sly-b2.5r1-33766	NA	14	siRNA24	651681	0
GGUUCGUUGAUCUGGCCGGAC	100	bna-b1r1-40947	NA	30	siRNA21	651682	0
AAUUUCGUUAAGAGAUUUGAAUGG	100	csa-b2r1-63235	NA	35	siRNA24	651683	0
GUGGCUGUGAAAAUCUUUUCGAAA	100	bvu-b1.2.2r1-18678	NA	39	siRNA24	651684	0
GUGGCUGUGAAAAUCUUUUCGAAA	87	bvu-b1.2.2r1-23719	NA	39	siRNA24	651684	0
AUACCCUUAUCGUCAUACUUUUGC	100	can-b1.6r1-15430	NA	16	siRNA24	651685	0
AUUGUAGCUCUCUAGUAUCUCGGC	100	bdi-b1.0r1-11004	NA	7	siRNA24	651686	0
UAGGGAACUUGUCAAAUUGACGGU	100	car-b2.0r1-29684	NA	11	siRNA24	651687	0
UCCGAUAGACACUUGACUCAAGCA	100	stu-b4.04r1-36356	NA	15	siRNA24	651688	0
GUGACACUGUAGCAGAGAGACCAU	100	mes-b6r1-23090	NA	26	siRNA24	651689	0
AAAUAUGGACAGGUGGCAACCAAA	100	ppe-b2.0r1-22145	NA	22	siRNA24	651690	0
AAUUAAAUGGCCGUCUAGCGUAGA	100	mes-b6r1-24116	NA	26	siRNA24	651691	0
CAACUGAGCUAUGUUCACGGGGAC	100	mtr-b4.0r1-72390	NA	12	siRNA24	651692	0
CAACUGAGCUAUACUCACGGGGAC	51	mtr-b4.0r1-18756	NA	12	siRNA24	651692	2
CAACUGAGCUACGUUCACGAGGAC	46	mtr-b4.0r1-81597	NA	12	siRNA24	651692	2
CAACUGAGCUAAGUUCAUGGGGAC	32	mtr-b4.0r1-68610	NA	12	siRNA24	651692	2
UUUAAGAAAUGUAGGAGGUAGAGC	100	bdi-b1.0r1-38489	NA	7	siRNA24	651693	0
AGGAUUGUCCAAGUCGUAUACGCA	100	stu-b4.04r1-56348	NA	15	siRNA24	651694	0
AGGAACGGAGUAGAUUAGGUUGG	100	csi-b2r1-57060	NA	33	siRNA24	651695	0
AUUCAAUGGUUCAAUGUCGUUAGA	100	mtr-b4.0r1-12017	NA	12	siRNA24	651696	0
AAGAACACCUGAACAGCAGAACGC	100	osa-b1.0r1-6903	NA	1	siRNA24	651697	0
UCUUGACCCUGUUAGAGUGACUUA	100	csi-b2r1-24342	NA	33	siRNA24	651698	0
AUUGGUCCGACCUAAGGAGAGAGU	100	bvu-b1.2.2r1-20729	NA	39	siRNA24	651699	0
GAUGCUAUCAAGUCGUCGGAGAAU	100	car-b2.0r1-20181	NA	11	siRNA24	651700	0
AGAAUUUGAUAGAACGGAAAGAGC	100	bna-b1r1-51747	NA	30	siRNA24	651701	0
AGACCGAUGAGCAGGAGUGAU	100	bol-b1.0r1-18022	NA	31	siRNA21	651702	0
UCAGCAUCAGGUACAUGUGGCAUU	100	ghr-b1.1r1-88035	NA	18	siRNA24	651703	0
AGUGUCUAAAAUGAACAUCGUCCA	100	stu-b4.04r1-35843	NA	15	siRNA24	651704	0
AAUGACCUGAAAUGAAUAGUAGAA	100	ghr-b1.1r1-89060	NA	18	siRNA24	651705	0
AAUGACCUGAAAUGAAUAGUAGAA	35	gba-b1.0r1-23969	NA	19	siRNA24	651705	0
AUCGGUAUAUCAUGUCUUACGACU	100	mdm-b3.0r1-13744	NA	21	siRNA24	651706	0
AGGGUAAGGUUGGAGAUGUCAGAC	100	stu-b4.04r1-41486	NA	15	siRNA24	651707	0
AAGAAUUUCAUGAUCGUCAUCGUU	100	mdm-b3.0r1-82016	NA	21	siRNA24	651708	0
GAGAGCAGCAUUGUUCGUGUCGGC	100	osa-b1.0r1-98577	NA	1	siRNA24	651709	0
AUGCUCUGUAACCUUAAUUCGAUA	100	ghr-b1.1r1-102648	NA	18	siRNA24	651710	0
AUGCUCUGUAACCUUAAUUCGAUA	65	gba-b1.0r1-34747	NA	19	siRNA24	651710	0
GGACGAUCCAGAUUGAGCGAAGGC	100	zma-b4r1-103290	NA	4	siRNA24	651711	0
GGACGCUCCAGAUUGAACGAAGGC	78	zma-b4r1-113663	NA	4	siRNA24	651711	2
AUGACUUUGCAAGCGCUGACUAUU	100	nta-b0r1-19857	NA	17	siRNA24	651712	0
AUGACUUUGCAAGCGCUGACUAUU	76	nta-b0r1-1858	NA	17	siRNA24	651712	0
AUGAUUUCGCAAGCGCUGACUAUU	28	nta-b0r1-19128	NA	17	siRNA24	651712	2
AACCAAAUGUUGUAAGGUCAAAGG	100	clt-b1r1-25870	NA	36	siRNA24	651713	0
CAAGAUUGACAGGUUCUUGACAGG	100	csa-b2r1-34207	NA	35	siRNA24	651714	0
UCCAGUAGACUGCAUGCAUUACAU	100	csi-b2r1-59644	NA	33	siRNA24	651715	0
CCCAGUAGACUACAUGCAUUACAU	27	csi-b2r1-57863	NA	33	siRNA24	651715	2
AAGUUCUGACCUGAUUACCCGAGA	100	gma-b1.0r1-44771	NA	9	siRNA24	651716	0
AUGGACAUUACCUGACGGGUGAAG	100	bdi-b1.0r1-45169	NA	7	siRNA24	651717	0
AGGGACUAUCGUGCUGAUAACGUG	100	bna-b1r1-23463	NA	30	siRNA24	651718	0
AGGGACUAUCGUGCUGAUAACGUG	50	ccm-b0.32r1-66592	NA	44	siRNA24	651718	0
AGGGACUAUCGUGCUGAUAACGUG	50	ccm-b0.1r1-112786	NA	45	siRNA24	651718	0
AGAGACUAUCGUGCUGAUAACGUG	54	bna-b1r1-28731	NA	30	siRNA24	651718	1
AGAGACUAUCGUGCUGAUAACGUG	10	bna-b1r1-74787	NA	30	siRNA24	651718	1
AGAGACUAUCGUGCUGAUAACGUG	72	ccm-b0.32r1-66258	NA	44	siRNA24	651718	1
AGAGACUAUCGUGCUGAUAACGUG	72	ccm-b0.1r1-57825	NA	45	siRNA24	651718	1
AAAGACUAUCGUGCUGAUAACGUG	6	fve-b2.0r1-42038	NA	24	siRNA24	651718	2
AGAGACGAUCGUGCUGAUAACGUG	63	bna-b1r1-9416	NA	30	siRNA24	651718	2
AGAGACGAUCGUGCUGAUAACGUG	34	bna-b1r1-16713	NA	30	siRNA24	651718	2
AGAGACGAUCGUGCUGAUAACGUG	34	bna-b1r1-56907	NA	30	siRNA24	651718	2
AGAGACGAUCGUGCUGAUAACGUG	29	bna-b1r1-649	NA	30	siRNA24	651718	2
AAAGACUAUCGUGCUGAUAACGUG	28	bna-b1r1-23576	NA	30	siRNA24	651718	2
AGAGACGAUCGUGCUGAUAACGUG	16	bna-b1r1-2428	NA	30	siRNA24	651718	2
AGAGACGAUCGUGCUGAUAACGUG	15	bna-b1r1-9711	NA	30	siRNA24	651718	2
AGAGACUAUCGUGCUGAUAACGUA	15	bna-b1r1-3954	NA	30	siRNA24	651718	2
AGAGACGAUCGUGCUGAUAACGUG	14	bna-b1r1-47459	NA	30	siRNA24	651718	2
AGAGGCUAUCGUGCUGAUAACGUG	19	bra-b1r1-11134	NA	32	siRNA24	651718	2
ACUGAGAAACACCGUAGAACGUUG	100	mtr-b4.0r1-18951	NA	12	siRNA24	651719	0
ACAACUUUGGAUGACGAGCUU	100	csi-b2r1-67111	NA	33	siRNA21	651720	0
UGAUAUUUUGGACAAUGACACGGC	100	osa-b1.0r1-56102	NA	1	siRNA24	651721	0
CCACGAGAUACUGCCAGACACAAC	100	fve-b2.0r1-4434	NA	24	siRNA24	651722	0
GAAAGAUUAUGUAGAUGGAGAUGC	100	zma-b4r1-63999	NA	4	siRNA24	651723	0
AAUGAUAGAACUGCCUAAGACCGC	100	ghr-b1.1r1-71127	NA	18	siRNA24	651724	0
GAGAGGUUUGUCAUUUGUGUAGAG	100	gma-b1.0r1-3706	NA	9	siRNA24	651725	0
AAUUGGAUUCUCUACGGAUGAUGC	100	mtr-b4.0r1-40266	NA	12	siRNA24	651726	0
UCAAACAAUCGUGACUCUAAGCCU	100	gba-b1.0r1-66886	NA	19	siRNA24	651727	0
AAGGAGAGGUUAGGGUUUAAAACA	100	ghr-b1.1r1-13197	NA	18	siRNA24	651728	0
AGUUGAGGAUGUUUGAGUAAUUCC	100	mdm-b3.0r1-9382	NA	21	siRNA24	651729	0
AGUUGAGGAUGUUUGAGUAAUUUC	80	mdm-b3.0r1-43852	NA	21	siRNA24	651729	1
AUGUAAAACGAGAUAGAACUGUCU	100	mes-b6r1-9971	NA	26	siRNA24	651730	0
AUGUCUCACUUGGUAGGAUAGCCU	100	tae-b1r1-24353	NA	3	siRNA24	651731	0
AAUUGGAUCUAUGGAGAUAUGACA	100	bdi-b1.0r1-21281	NA	7	siRNA24	651732	0
ACAUUAAUAAAUAAUCUGGGACGU	100	bvu-b1.2.2r1-34574	NA	39	siRNA24	651733	0
ACUGAGUUGUAAGACUUGAUGAGU	100	csa-b2r1-21869	NA	35	siRNA24	651734	0
ACCGACCCGAACAACCUGAAACCU	100	lsa-b8r1-3889	NA	37	siRNA24	651735	0
AAGCGAGGGGAACAAAAUAAAUCA	100	ghr-b1.1r1-106491	NA	18	siRNA24	651736	0
AGGGUCCUGUGCGACUGCACCUUU	100	mdm-b3.0r1-39156	NA	21	siRNA24	651737	0
AGGGCCCUGUGCGACUGCACCUUU	72	mdm-b3.0r1-89205	NA	21	siRNA24	651737	1
GGGACACGGUAAUUUGACAGAGAG	100	fan-b1.0r1-6289	NA	23	siRNA24	651738	0
AUUGGGCCGUGCUAGAUCUGUGCC	100	zma-b4r1-125380	NA	4	siRNA24	651739	0
AACUCAAGUUGGACAUUUUUCAGC	100	mtr-b4.0r1-93699	NA	12	siRNA24	651740	0
CGGAUGGAAUCAAAAGUAAAACUU	100	clt-b1r1-50552	NA	36	siRNA24	651741	0
GUGAAUAAACGAGAACAGAACCCU	100	mtr-b4.0r1-99604	NA	12	siRNA24	651742	0
UGCUCGUGUCGUAGGUCGUUCU	100	stu-b4.04r1-21746	NA	15	siRNA24	651743	0
UGCUCGUGUCGUAGGUCGUUCU	23	stu-b4.04r1-2281	NA	15	siRNA24	651743	0
UGCUCGUGUCGUAGGUCGUUCU	18	stu-b4.04r1-68229	NA	15	siRNA24	651743	0
UGCUCGUGUCGUAGGUCGUUCU	14	stu-b4.04r1-21751	NA	15	siRNA22	651743	0
UUGCAGUCAAAACUUACUUUAGAC	100	can-b1.6r1-16458	NA	16	siRNA24	651744	0
AUUCGGAUCCAUUUGCGUUGGCUC	100	tae-b1r1-16151	NA	3	siRNA24	651745	0
CCAACACUCUAUCUACUAGGAUAU	100	mdm-b3.0r1-10926	NA	21	siRNA24	651746	0
AUUAAUUAAGAUUGGAGACAGCGA	100	can-b1.6r1-26978	NA	16	siRNA24	651747	0
AGAGACCUUGCCUGCAAACCCGAG	100	bvu-b1.2.2r1-38422	NA	39	siRNA24	651748	0
CGAUUUCCUGACGUCCGUGACGAC	100	csa-b2r1-31382	NA	35	siRNA24	651749	0
AGAGGAUGAGUGCAGACGGGAUGG	100	gma-b1.0r1-38617	NA	9	siRNA24	651750	0
AUCGGUUGACGGGUACAUAGAUGC	100	zma-b4r1-108169	NA	4	siRNA24	651751	0
AUGGACUGGAUUGGGUUAAGGGUG	100	clt-b1r1-40012	NA	36	siRNA24	651752	0
AAUUCGGAUCGGAUUGAUUCGGGC	100	csi-b2r1-1652	NA	33	siRNA24	651753	0
GGACUGACGUUCAAGACUGGUGAA	100	csi-b2r1-2692	NA	33	siRNA24	651754	0
AUCCGUGGAGGGUAGAAUGUACGC	100	stu-b4.04r1-71229	NA	15	siRNA24	651755	0
GAGAGAGCGUUGGUUAUGUUGAGC	100	bdi-b1.0r1-55455	NA	7	siRNA24	651756	0
AGGCAAAAUGGACCGUUCAAUUAU	100	csi-b2r1-7071	NA	33	siRNA24	651757	0
AAGGGUUCAGUUGACAAAUGAUCA	100	stu-b4.04r1-75847	NA	15	siRNA24	651758	0
AAGGAUUCAGUUGACAAAGGAUCA	27	stu-b4.04r1-41375	NA	15	siRNA24	651758	2
CAGAAUCCGUCAGUAAACUGUGAG	100	osa-b1.0r1-136699	NA	1	siRNA24	651759	0
CAGAAUCCGUCAGUAAACUGUGAG	73	osa-b1.0r1-55835	NA	1	siRNA24	651759	0
AUACAUAGAUCGGCUUUUAACACU	100	ghr-b1.1r1-72923	NA	18	siRNA24	651760	0
GGGAUGAGUCGCGGACUAGGUCGC	100	car-b2.0r1-23520	NA	11	siRNA24	651761	0
GGAUUGAGUCGCGGACUAGGUCGC	18	car-b2.0r1-15397	NA	11	siRNA24	651761	2
CAAGGACAACAUACCCAGUGUAGU	100	can-b1.6r1-85693	NA	16	siRNA24	651762	0
GAACAUAGUAGGAAACUCGUAGGC	100	clt-b1r1-71893	NA	36	siRNA24	651763	0
AUCAGCCCAAUGCAAAAAAUAGCC	100	mdm-b3.0r1-9127	NA	21	siRNA24	651764	0
AAGUGAACUAAACUCGUUGGGACA	100	mtr-b4.0r1-59289	NA	12	siRNA24	651765	0
ACAACUAGAAAGAAAUACCGGCCU	100	mdm-b3.0r1-18109	NA	21	siRNA24	651766	0
AUUCCGAACUAUGACCAAAGUUGU	100	can-b1.6r1-37235	NA	16	siRNA24	651767	0
AUGGCCAUGGUUCUUGCAGCUG	100	gma-b1.0r1-36823	NA	9	siRNA22	651768	0
CUUGAAGCUGAGAAUCUAUCGGAA	100	can-b1.6r1-42878	NA	16	siRNA24	651769	0
AAAGGACGAGAUAUAAAGGAUGAU	100	zma-b4r1-41681	NA	4	siRNA24	651770	0
AACUCUGAGGAUACAAUAAAGCCC	100	ghr-b1.1r1-113162	NA	18	siRNA24	651771	0
AAUGAACUCUUUGCUGACGUCAUC	100	tae-b1r1-52568	NA	3	siRNA24	651772	0
AAUCUAUUAGUGGUAGACUGAUGU	100	csa-b2r1-5176	NA	35	siRNA24	651773	0
AUGGCACUUAGUAUACCGAACCGG	100	mdm-b3.0r1-68411	NA	21	siRNA24	651774	0
AGCCCACACCUUAGUAGACUUCAU	100	csi-b2r1-29493	NA	33	siRNA24	651775	0
AAUCGUAAAUGACUCGUGAAACCU	100	sly-b2.5r1-54824	NA	14	siRNA24	651776	0
AUAAGUAUUUGUGGACCGAGAAGU	100	csa-b2r1-11093	NA	35	siRNA24	651777	0
UCUCACGGCGCGUAUUUUAAAACU	100	ghr-b1.1r1-21400	NA	18	siRNA24	651778	0
AGCGGGUUGGAUGGUGAAGUAGAG	100	ghr-b1.1r1-92906	NA	18	siRNA24	651779	0
ACUUAACAAGAGACUUAGCAUGAG	100	ppe-b2.0r1-13419	NA	22	siRNA24	651780	0
GUUUACAGUGCAGAUCUGAUCGGA	100	csi-b2r1-49089	NA	33	siRNA24	651781	0
CGAGUUCAGAUUCCCAGCACAUAU	100	ppe-b2.0r1-23181	NA	22	siRNA24	651782	0
CAAAACCGAAGACAUGUUGAACAU	100	sly-b2.5r1-75612	NA	14	siRNA24	651783	0
ACCAAACUUCAGGCUAAGAGCUCC	100	mdm-b3.0r1-96653	NA	21	siRNA24	651784	0
CAACCUGAACAUAACUUAACUAGU	100	csa-b2r1-41404	NA	35	siRNA24	651785	0
AAGAUGGCUUGGAACACCAAAACU	100	sly-b2.5r1-20942	NA	14	siRNA24	651786	0
AAGAGUUGUCUCUGAACUUGAGGC	100	hbr-b0r1-1298	NA	27	siRNA24	651787	0
AUUAGGGGUGGACAUAGUUCGGUU	100	ppe-b2.0r1-39614	NA	22	siRNA24	651788	0
AACUGGCCCAUUUAAAACUCACGA	100	mdm-b3.0r1-49683	NA	21	siRNA24	651789	0
UAGUUUUUUUGUAGACCUGCACCC	100	atr-b1r1-40725	NA	46	siRNA24	651790	0
AGUUGCAUCUAGUGUAGAACUAGC	100	osa-b1.0r1-69736	NA	1	siRNA24	651791	0
ACGGACAGAGACAGACAGAUAGAC	100	can-b1.6r1-78262	NA	16	siRNA24	651792	0
ACGGACGGAGACAGACAGAUAGAC	34	can-b1.6r1-57230	NA	16	siRNA24	651792	1
UCUGGAUACAUGUAAUAAUUCGGC	100	bdi-b1.0r1-8699	NA	7	siRNA24	651793	0
ACAUGGAAAAUGGUUGUCUGGUAC	100	ppe-b2.0r1-10855	NA	22	siRNA24	651794	0
AUUCCGACUAGGGUCUAAACCGAA	100	ghr-b1.1r1-30628	NA	18	siRNA24	651795	0
GUUGUGGUUCAGUAGAUGGGGUU	100	can-b1.6r1-33649	NA	16	siRNA24	651796	0
ACAUCGUGAAUGGACGGAGACAGC	100	zma-b4r1-35522	NA	4	siRNA24	651797	0
AUGAGUGCUCUGCGCCCCGAGGGA	100	zma-b4r1-103552	NA	4	siRNA24	651798	0
CCUAAAUAUAAAAAGAUCAAGGCU	100	sly-b2.5r1-10682	NA	14	siRNA24	651799	0
AGGAGUUGAUAGUACAUACAUGGG	100	oeu-b6r1-2012	NA	29	siRNA24	651800	0
AUACACCCGAAUGUAUAAUGGACG	100	cqi-b1.0r1-9218	NA	38	siRNA24	651801	0
CUCUGAUGGUGUAAAGUGGAAG	100	gba-b1.0r1-35364	NA	19	siRNA24	651802	0
CGGGAGACAGACGGU	100	mtr-b4.0r1-80608	NA	12	siRNA24	651803	0
ACCUGACCCGGACGUCGUACACAA	100	csi-b2r1-70972	NA	33	siRNA24	651804	0
CUAUUAAAGACUGACGUGACUAAU	100	ghr-b1.1r1-132644	NA	18	siRNA24	651805	0
ACUCACGGCUGGCUGGACGACGCA	100	bdi-b1.0r1-739	NA	7	siRNA24	651806	0
CUGAAGAAGUCAUGCUGAAAAUA	100	sly-b2.5r1-114361	NA	14	siRNA24	651807	0
UGGGCUGACACGGAACUAGAAGGC	100	car-b2.0r1-20957	NA	11	siRNA24	651808	0
AAAAGAGGUAACAACAGAAGACAU	100	mtr-b4.0r1-46182	NA	12	siRNA24	651809	0
AUAUUCCGGAGAACUUGACUUGGU	100	ghr-b1.1r1-14740	NA	18	siRNA24	651810	0
UGAGACUGGGUUUUUAGCAAGACU	100	gma-b1.0r1-21164	NA	9	siRNA24	651811	0
GGACAACUAGGACAGCAAGGACGC	100	car-b2.0r1-32510	NA	11	siRNA24	651812	0
ACACUCUAUUUAGCUUCUCACACA	100	mdm-b3.0r1-92039	NA	21	siRNA24	651813	0
ACACUCUAUUUUACUUCUCACACA	25	mdm-b3.0r1-67011	NA	21	siRNA24	651813	2
AUAGACGUGAUAGCACUCAGAGGU	100	zma-b4r1-107917	NA	4	siRNA24	651814	0
CUUCUGUAUUACUCAUAUGGCACC	100	osa-b1.0r1-47339	NA	1	siRNA24	651815	0
AAAAUCGAGAGACUUAUGACCCUU	100	mes-b6r1-33896	NA	26	siRNA24	651816	0
GACGACUGUAAGCGGCCAACUCAU	100	tae-b1r1-50259	NA	3	siRNA24	651817	0
AGGCGUCGGAAUUUAAAUGAAUCG	100	bna-b1r1-89579	NA	30	siRNA24	651818	0
UGAUCAACUAAGUUAAGACUCACU	100	ghr-b1.1r1-118291	NA	18	siRNA24	651819	0
AGGAGAAUUCGGCAGAAACUCAAU	100	fan-b1.0r1-8349	NA	23	siRNA24	651820	0
AAACUCGGCGUGUAGUAAUUGCCU	100	tae-b1r1-57440	NA	3	siRNA24	651821	0
AUACAGAACAAGACCAAGGCCCAA	100	bna-b1r1-97550	NA	30	siRNA24	651822	0
UCGAAACAGGAACCGGGACGGAAU	100	sly-b2.5r1-97690	NA	14	siRNA24	651823	0
GAAGGAGAAUCUGAAUAUGUAAGU	100	sly-b2.5r1-33774	NA	14	siRNA24	651824	0
AUACCUAUUGUAGAUGUCGUUUGA	100	bvu-b1.2.2r1-14327	NA	39	siRNA24	651825	0
AUACCUAUUGUAGAUGCCGUUUGA	83	bvu-b1.2.2r1-11807	NA	39	siRNA24	651825	1
AUACUUAUUGUAGAUGUCGUUUGA	28	bvu-b1.2.2r1-9278	NA	39	siRNA24	651825	1
AUAUCUAUUGUAGAUGUCGUUUGA	23	bvu-b1.2.2r1-1756	NA	39	siRNA24	651825	1
AUACCUAUUGUAGAUGUCGUUUGG	22	bvu-b1.2.2r1-39782	NA	39	siRNA24	651825	1
AUACCUAUUGUAGAUGUCGUUUGG	21	bvu-b1.2.2r1-1571	NA	39	siRNA24	651825	1
AUAUCUAUUGUAGAUGCCGUUUGA	76	bvu-b1.2.2r1-5437	NA	39	siRNA24	651825	2
AUAUCUAUUGUAGAUGUCGUGUGA	18	bvu-b1.2.2r1-36478	NA	39	siRNA24	651825	2
AUACCCAUUGUAGAUGUCGUUUGG	9	bvu-b1.2.2r1-2230	NA	39	siRNA24	651825	2
AACUGCAUACGUAUGGACUUGGUG	100	osa-b1.0r1-140069	NA	1	siRNA24	651826	0
GUGGCGCCCCAAACUCGAUCAGGA	100	ghr-b1.1r1-88042	NA	18	siRNA24	651827	0
AACGAUCCUAUAGACACUGUUAGA	100	bna-b1r1-64356	NA	30	siRNA24	651828	0
AGAACACGGAACGCUACACUACAU	100	mdm-b3.0r1-22738	NA	21	siRNA24	651829	0
AUUUGUAGACCCUGCAACUUGAUG	100	csa-b2r1-32419	NA	35	siRNA24	651830	0
AAGUAUAACGGAGGGUAUUGACAU	100	stu-b4.04r1-60716	NA	15	siRNA24	651831	0
AAGUAUAACGGAGGGUAUUGACAU	60	stu-b4.04r1-56043	NA	15	siRNA24	651831	0
AAGUAUAACGGAGGGUAUUGACAU	50	stu-b4.04r1-25317	NA	15	siRNA24	651831	0
AAGUAUAACGGAGGGUAUUGACAU	36	stu-b4.04r1-47123	NA	15	siRNA24	651831	0
AUUUGAUCUUUGAACAACCUGAUC	100	ghr-b1.1r1-48322	NA	18	siRNA24	651832	0
ACCUUUAUUUUGAUUGUUGUGCCU	100	pvu-b1.0r1-34639	NA	10	siRNA24	651833	0
AUAGGAACUCGAACUCAGCAGACG	100	ghr-b1.1r1-53449	NA	18	siRNA24	651834	0
ACUUCUAUCUUUCGGGUGAACACU	100	sly-b2.5r1-88959	NA	14	siRNA24	651835	0
AGACACAUCGACGGAGACGUAUA	100	stu-b4.04r1-66357	NA	15	siRNA24	651836	0
CUUCGAACUCUGAGUCCCAAACUC	100	ghr-b1.1r1-60114	NA	18	siRNA24	651837	0
AUCAGUGACGGUUGGAUUGAGAAC	100	mtr-b4.0r1-26662	NA	12	siRNA24	651838	0
AUGGCAGGGAGAUACGUCGGGAGA	100	gma-b1.0r1-61971	NA	9	siRNA24	651839	0
AAGCGCAGGAGAGAGAAAGAGAAC	100	ghr-b1.1r1-66006	NA	18	siRNA24	651840	0
AAGCGCAGGAGAGAGAAAGAGAAC	92	gba-b1.0r1-56808	NA	19	siRNA24	651840	0
AGGUGACUGGUUUUAACUCAAAAA	100	bdi-b1.0r1-62660	NA	7	siRNA24	651841	0
AGCUUGAUUGAUCUUGGUAUUGUU	100	ghr-b1.1r1-133158	NA	18	siRNA24	651842	0
AGAAAAUCAGAUCUGUCAUGGACC	100	mes-b6r1-2001	NA	26	siRNA24	651843	0
AGAAAAUCAGAUCUAUCAUGGACC	81	mes-b6r1-17691	NA	26	siRNA24	651843	1
AGAAAGUCAGAUCUAUCAUGGACC	75	mes-b6r1-16542	NA	26	siRNA24	651843	2
GGAACAACGACUGGAAACGACUGC	100	oeu-b6r1-41226	NA	29	siRNA24	651844	0
ACUAGUUAUCUGUGUCAUGAUAGA	100	clt-b1r1-9945	NA	36	siRNA24	651845	0
ACUAUUUAUCUGUGACAUGAUAGA	15	clt-b1r1-31366	NA	36	siRNA24	651845	2
AUAGAUUAGAUUGUUCGGCAAGUA	100	car-b2.0r1-34055	NA	11	siRNA24	651846	0
AAAAAGCAGUUGGUUGAUAGCUAG	100	osa-b1.0r1-94977	NA	1	siRNA24	651847	0
AGACGGAAUUUGAUUUGAAAGCGG	100	csi-b2r1-44200	NA	33	siRNA24	651848	0
AGGUCAGAGUCGUUUUUGUUAGGA	100	stu-b4.04r1-46361	NA	15	siRNA24	651849	0
AAGAGGCUGAGUGAUUCCGGGAGA	100	gma-b1.0r1-33234	NA	9	siRNA24	651850	0
ACAAAACAUCAAGUGGGCUCAACU	100	ghr-b1.1r1-40375	NA	18	siRNA24	651851	0
AGAACCUCGGACCUUGAAAAAGGC	100	mtr-b4.0r1-7148	NA	12	siRNA24	651852	0
AUUAAAUUGUAUGAUUGUUUGCCU	100	pvu-b1.0r1-25911	NA	10	siRNA24	651853	0
UUUAAGUUGUAUGAUUGUUUGCCU	69	pvu-b1.0r1-8223	NA	10	siRNA24	651853	2
UUUAAGUUGUAUGAUUGUUUGCCU	49	pvu-b1.0r1-40774	NA	10	siRNA24	651853	2
UUUAAGUUGUAUGAUUGUUUGCCU	21	pvu-b1.0r1-34797	NA	10	siRNA24	651853	2
UGGAACUGAGAGAAUGAUCUGGGC	100	mtr-b4.0r1-83175	NA	12	siRNA24	651854	0
AUACAAACUCGAACAAGUAUAAGG	100	stu-b4.04r1-64051	NA	15	siRNA24	651855	0
AUACAAACUCGAACAAGUAUAAGG	40	stu-b4.04r1-46108	NA	15	siRNA24	651855	0
ACAGUUGGAGGUAGAAAUAGGUAG	100	csi-b2r1-64536	NA	33	siRNA24	651856	0
AUAAAUCGUUAGAAAGAACACACA	100	sly-b2.5r1-29412	NA	14	siRNA24	651857	0
ACAACUUGCUUUGAUCGACACAUU	100	csi-b2r1-12234	NA	33	siRNA24	651858	0
AAGUUUGGUUGGUCUACUGAAGCU	100	fve-b2.0r1-18453	NA	24	siRNA24	651859	0
UGGCACAUGGCAUUAUCUCGAGCG	100	oeu-b6r1-34817	NA	29	siRNA24	651860	0
GUUGCCCGAGACGACUGUGAACCU	100	gba-b1.0r1-66637	NA	19	siRNA24	651861	0
GAGAGAGACAGAGAACGGAUUCAG	100	osa-b1.0r1-13597	NA	1	siRNA24	651862	0
AAAGGGUGCAGUUUUGAACGGAUG	100	ghr-b1.1r1-16792	NA	18	siRNA24	651863	0
GACCACUCGGGGCAACGUCGCAGC	100	clt-b1r1-2757	NA	36	siRNA24	651864	0
GUUGAAACUCAGAAUAGGAGACGA	100	pvu-b1.0r1-999	NA	10	siRNA24	651865	0
GUUGAAACUCAGAAUAGGAGACGA	97	pvu-b1.0r1-998	NA	10	siRNA24	651865	0
AGUACAUGAAGACAAAAUUUAGGU	100	fve-b2.0r1-35327	NA	24	siRNA24	651866	0
ACAAAACAAGAGACGGUAGAAGAA	100	stu-b4.04r1-45594	NA	15	siRNA24	651867	0
UGAUGUUAAAACUCUCACAGCU	100	can-b1.6r1-38267	NA	16	siRNA22	651868	0
GUGACAUCGAACGUCGACAGUGGC	100	osa-b1.0r1-41672	NA	1	siRNA24	651869	0
CUGAUUGGUAGAGUUAUGAUUCAU	100	bdi-b1.0r1-39525	NA	7	siRNA24	651870	0
AGGAGCCGGAUUGUAUGAUGAGGA	100	mdm-b3.0r1-96658	NA	21	siRNA24	651871	0
UCUUGCAUCAGAGUAGGUAGGCAG	100	nta-b0r1-26532	NA	17	siRNA24	651872	0
AACGCUUAACUGUGUGAUCUUGGC	100	bdi-b1.0r1-44922	NA	7	siRNA24	651873	0
AAGCUCCACAGACGUAGGGACUGC	100	ghr-b1.1r1-119063	NA	18	siRNA24	651874	0
AGAGAUAGAUCGUCUGAUCAGGGC	100	osa-b1.0r1-120225	NA	1	siRNA24	651875	0
AGAGAUAGGUCGUCUGAUCAGGGC	67	osa-b1.0r1-6725	NA	1	siRNA24	651875	1
AUUAUUAGAGAUUGUAGACAUACU	100	mtr-b4.0r1-89605	NA	12	siRNA24	651876	0
UUAUAAACUUACAUCGGACGAUAU	100	ghr-b1.1r1-125728	NA	18	siRNA24	651877	0
AGACCGACUUUGAUUUCACGUGGC	100	bdi-b1.0r1-63434	NA	7	siRNA24	651878	0
CGGUGUAGAUAAAAGUGACGGCCC	100	tae-b1r1-1796	NA	3	siRNA24	651879	0
AUAAAGAGCGAGCCUGUAGACACC	100	ghr-b1.1r1-8355	NA	18	siRNA24	651880	0
AUAAAGAGCGAGCCUGUAGACACC	100	gba-b1.0r1-62026	NA	19	siRNA24	651880	0
AUAGCAGUGGGAAAUACGUAGAAU	100	bol-b1.0r1-14698	NA	31	siRNA24	651881	0
AUCUCAAAGAGUGUGAUGUGGACA	100	can-b1.6r1-82370	NA	16	siRNA24	651882	0
AUAUCCGUUAGUUUGAUUGUCAUG	100	ppe-b2.0r1-1607	NA	22	siRNA24	651883	0
GACAUUUGCCUGGCAACAAAGGGA	100	clt-b1r1-70613	NA	36	siRNA24	651884	0
AUCGUGAUAUAGUACCGCAUGGCC	100	stu-b4.04r1-35083	NA	15	siRNA24	651885	0
AUCUUAAUAUGUAGUCGAUGUGAG	100	pvu-b1.0r1-9222	NA	10	siRNA24	651886	0
AGAAGUGAGAACACAGAUGGGACG	100	ghr-b1.1r1-45505	NA	18	siRNA24	651887	0
AAUCCCAGAUCGGACAUUAAGCGC	100	mdm-b3.0r1-38393	NA	21	siRNA24	651888	0
UCAAUGCACUAGAACUCACGUCCU	100	ghr-b1.1r1-55501	NA	18	siRNA24	651889	0
AUAAGAUAUUCAUACUGUAACGGC	100	cpa-b0.4r1-1777	NA	42	siRNA24	651890	0
AAUUAUUGUACGAGGACAUGAUCU	100	sly-b2.5r1-93579	NA	14	siRNA24	651891	0
AGGCAGUUUUAGUAAAGUAGACAU	100	csi-b2r1-23839	NA	33	siRNA24	651892	0
AAAAUAAAGAAUUUCACUGGACGG	100	fve-b2.0r1-25476	NA	24	siRNA24	651893	0
ACUUUCACUGUAUGAUACCGGCCA	100	osa-b1.0r1-84180	NA	1	siRNA24	651894	0
UAAAGAUUGAACCAUUGACGUCAU	100	ghr-b1.1r1-29095	NA	18	siRNA24	651895	0
UAAAGAUUGAACCAUUGACGUCAU	62	gba-b1.0r1-65479	NA	19	siRNA24	651895	0
AGAAGAUUGCUAGCAUUUCUCUAA	100	ppe-b2.0r1-16510	NA	22	siRNA24	651896	0
AGAAGGUUGCUAGCAUUUCUCUAA	72	ppe-b2.0r1-34519	NA	22	siRNA24	651896	1
AGAAGGUUGCUAGCAUUUCUCUAU	28	ppe-b2.0r1-17988	NA	22	siRNA24	651896	2
CUUUCUCACUUAGAAUCUUGACG	100	bvu-b1.2.2r1-43047	NA	39	siRNA23	651897	0
CGUUCUCACUUAGAAUCUUGACG	31	bvu-b1.2.2r1-18267	NA	39	siRNA23	651897	1
AGUUGAAAUCGGAUUUGCACUCCU	100	gma-b1.0r1-38626	NA	9	siRNA24	651898	0
AUCAGUAGAGUCGAGUCAGAUCAU	100	gba-b1.0r1-32040	NA	19	siRNA24	651899	0
GGAGAACUUGAUAACCGAGGACGU	100	oeu-b6r1-2787	NA	29	siRNA24	651900	0
AAUAUACUUGGUGUCGGCCGUUAC	100	ghr-b1.1r1-110606	NA	18	siRNA24	651901	0
AAGGAAUGGAAGAACUCACGGCGA	100	zma-b4r1-109464	NA	4	siRNA24	651902	0
GCAGAUUCGAAGAUACAUGUGACA	100	gba-b1.0r1-38190	NA	19	siRNA24	651903	0
AGGACAAUAUUGAGAUGUGACGCC	100	oeu-b6r1-7913	NA	29	siRNA24	651904	0
GAUUAAGACUGCAGAUAAUCCCGU	100	ghr-b1.1r1-53196	NA	18	siRNA22	651905	0
AAUCAGAGAGCAGUAGAGAAGCAU	100	osa-b1.0r1-56884	NA	1	siRNA24	651906	0
AAUACCUAUUAUUGAAUCGUUGCU	100	ghr-b1.1r1-58325	NA	18	siRNA24	651907	0
GAGACGGUGGGAUAAGGACGACAU	100	sit-b2r1-5886	NA	8	siRNA24	651908	0
UUGUCGAGAAAUUAAAACAGCA	100	stu-b4.04r1-7146	NA	15	siRNA22	651909	0
AAUAACGACCAUUACGAUAGUGAC	100	gma-b1.0r1-69160	NA	9	siRNA24	651910	0
AAAGAGCUUUUUUUGCCGAGUGCC	100	zma-b4r1-76073	NA	4	siRNA24	651911	0
AUACAUGAUCCACGUGAAUAGAGC	100	ghr-b1.1r1-79593	NA	18	siRNA24	651912	0
AGCUAUUUCAGAUCUGAAGACGAU	100	zma-b4r1-78647	NA	4	siRNA24	651913	0
GAAAACGCGGGAAAAAGUGA	100	zma-b4r1-13446	NA	4	siRNA20	651914	0
AGGAUUGAGGAAUCCGAACUGUGU	100	ghr-b1.1r1-19102	NA	18	siRNA24	651915	0
GGAGGACAAACCCAAGCACAGCCU	100	zma-b4r1-90459	NA	4	siRNA24	651916	0
AGACGGGCGAAGGUUGGAGGAAGU	100	ghr-b1.1r1-93426	NA	18	siRNA24	651917	0
AGAGAAUUUUGAUCCAUGAAGAAG	100	csi-b2r1-40079	NA	33	siRNA24	651918	0
GUAGAUAGGGGACGAGAAGGUCGU	100	car-b2.0r1-34573	NA	11	siRNA24	651919	0
AUCCGAACGGUUGAAAUUUGAUAC	100	mdm-b3.0r1-80230	NA	21	siRNA24	651920	0
UUACGAUUUCUGUACGGUAGAGAU	100	mes-b6r1-18220	NA	26	siRNA24	651921	0
UGAAUUAGUUGCUGUUUUCGU	100	clt-b1r1-84743	NA	36	siRNA21	651922	0
ACGUCAAAACGAGGUCAAAUUUGA	100	fve-b2.0r1-44911	NA	24	siRNA24	651923	0
ACAGAGAAGAAACGCGAACAGAGA	100	zma-b4r1-99706	NA	4	siRNA24	651924	0
ACAGAGAAGAAACGCGAACAGAGA	98	zma-b4r1-17330	NA	4	siRNA24	651924	0
AAGCAUCAAGACCGGACCACAAGG	100	can-b1.6r1-38270	NA	16	siRNA24	651925	0
AUAGGACUGAAUUCGCUCAUUAAG	100	can-b1.6r1-41090	NA	16	siRNA24	651926	0
CGAACCAAACAGGCCGUCAGACCC	100	zma-b4r1-41178	NA	4	siRNA24	651927	0
AAGAUAUCUGGAUCUGAAUUCGGU	100	bna-b1r1-20125	NA	30	siRNA24	651928	0
AUGAGUGUAUAUCAAUUCAGUUGA	100	clt-b1r1-36418	NA	36	siRNA24	651929	0
AGAGAAUCCUGAUCCAAACAAGAG	100	csi-b2r1-6049	NA	33	siRNA24	651930	0
AAUGGCUACUAGUGGGAGAAAAUC	100	oeu-b6r1-20218	NA	29	siRNA24	651931	0
AUAAGAUGGAGAAGAGCGUAAGAU	100	csi-b2r1-9395	NA	33	siRNA24	651932	0
AAACAGGAUCUGUUGAUACUAGGU	100	mtr-b4.0r1-31800	NA	12	siRNA24	651933	0
GAAGAAGGCUAGCACCGACCGGGC	100	osa-b1.0r1-4598	NA	1	siRNA24	651934	0
UAUGUAGUAUUCUCAUGAUGGGUU	100	mtr-b4.0r1-36426	NA	12	siRNA24	651935	0
AGGGACCGAGUGAGGCUGAGGAUC	100	zma-b4r1-6770	NA	4	siRNA24	651936	0
AGCGAGACUUGAACUAAAAACAUU	100	mdm-b3.0r1-67396	NA	21	siRNA24	651937	0
UGAAUGGAUCUAUUGUAGCAAACC	100	mtr-b4.0r1-54415	NA	12	siRNA24	651938	0
ACGAGAAAGACAUAAUAUGGAUUC	100	fve-b2.0r1-38448	NA	24	siRNA24	651939	0
AUGAGACUAUCUUCUGGUGUCGAG	100	ghr-b1.1r1-29609	NA	18	siRNA24	651940	0
AUGAGACUAUCUUCUGGUGUCGAG	46	ghr-b1.1r1-69521	NA	18	siRNA24	651940	0
AUAAGAUAUACUGGUAGACGACGU	100	zma-b4r1-34248	NA	4	siRNA24	651941	0
AUCAGAUAUACUGGUAGACGACGU	86	zma-b4r1-42480	NA	4	siRNA24	651941	1
AGGAUGAGAUGAAUUUAGAAGCGC	100	bna-b1r1-74150	NA	30	siRNA24	651942	0
AGGAUGAGAUGAAUUCCGAAGCGC	51	bna-b1r1-54493	NA	30	siRNA24	651942	2
AUAUGACAAGUAAAAGUGAACAGA	100	stu-b4.04r1-54056	NA	15	siRNA24	651943	0
ACCCCGAUUCAUAGGUCUGAGAUC	100	gba-b1.0r1-32042	NA	19	siRNA24	651944	0
AAGACUUUAAUCAUCAGGACAAUU	100	mdm-b3.0r1-40708	NA	21	siRNA24	651945	0
AAGGAAUGUUUGACUCUAACGUGU	100	csa-b2r1-50410	NA	35	siRNA24	651946	0
AGACUUACAUGUGAUAUUAGAGCU	100	gma-b1.0r1-57360	NA	9	siRNA24	651947	0
CUACUUCGAUCGCAUGUGUAUAGC	100	csa-b2r1-57856	NA	35	siRNA24	651948	0
AUUACUUAACUACUGAAUGAGACU	100	gma-b1.0r1-17839	NA	9	siRNA24	651949	0
GAAAUAUGUAGAAAUUCCGACGGA	100	bna-b1r1-86241	NA	30	siRNA24	651950	0
UAGGAUUCGAACAGUAAACCGCAU	100	ghr-b1.1r1-53712	NA	18	siRNA24	651951	0
AUCCGACUGGUUGUAGAGGAUAGG	100	osa-b1.0r1-122037	NA	1	siRNA24	651952	0
AAUGAAACGAACUAGCUGGAUGGC	100	osa-b1.0r1-59974	NA	1	siRNA24	651953	0
UCGGUUCAAGGACGAAAAUCGGAU	100	osa-b1.0r1-60487	NA	1	siRNA24	651954	0
GCGGUUGAAGGACGAAAAUCGGAU	43	osa-b1.0r1-17159	NA	1	siRNA24	651954	2
GCGGUUGAAGGACGAAAAUCGGAU	41	osa-b1.0r1-60549	NA	1	siRNA24	651954	2
AAUCACAAAACCAGAUAUCUCGAC	100	osa-b1.0r1-136967	NA	1	siRNA24	651955	0
AGCUGAUAGUUACUUCUAACUC	100	bvu-b1.2.2r1-13823	NA	39	siRNA24	651956	0
AGAGGAUCUCUUGUGCACAGAAGU	100	oeu-b6r1-30981	NA	29	siRNA24	651957	0
AGAGGAUCUCUUGUGCACAGAAGU	57	oeu-b6r1-33565	NA	29	siRNA24	651957	0
AGAGGAUCUCUUGUGCGCAGAAGU	69	oeu-b6r1-19506	NA	29	siRNA24	651957	1
AGAGGAUCUCUUGUGCGUAGAAGU	65	oeu-b6r1-3884	NA	29	siRNA24	651957	2
AGAAGAUCUCUUGUGCGCAGAAGU	39	oeu-b6r1-13694	NA	29	siRNA24	651957	2
AUCUGGAAGUGUGAUGUAAUUUCG	100	bvu-b1.2.2r1-15103	NA	39	siRNA24	651958	0
AACACCAUAUAGAUACCGGACGCC	100	can-b1.6r1-75196	NA	16	siRNA24	651959	0
AGCAAACGAACUUAACAACCGACU	100	osa-b1.0r1-140593	NA	1	siRNA24	651960	0
AGCAAACGAACUUAAAACCCGACU	83	osa-b1.0r1-28475	NA	1	siRNA24	651960	2
AGCAAACGAACUUAAAAACCGGCU	49	osa-b1.0r1-37701	NA	1	siRNA24	651960	2
GAAGGUUAGUAGGAUGAUGUAAAC	100	mtr-b4.0r1-110143	NA	12	siRNA24	651961	0
AUGGAUAGCUUGUCUGGACUGGCA	100	bvu-b1.2.2r1-21770	NA	39	siRNA24	651962	0
AGAGACGCGAGACAUUAGACAAGG	100	ath-b10r1-13391	NA	50	siRNA24	651963	0
AGAGACGCGAGACAUUAGACAAGG	72	ath-b10r1-13384	NA	50	siRNA24	651963	0
AAGCGAAUCGGGGCAAACUGUGUC	100	ghr-b1.1r1-81390	NA	18	siRNA24	651964	0
AGAAGAUACGUGCAGGAUGGUGGU	100	mes-b6r1-3037	NA	26	siRNA24	651965	0
AUCAAUAACGACACUGUAUGU	100	pab-b1.0cr1-8998	NA	47	siRNA21	651966	0
UCUCUGUAGGCCCACGGUAGCCAA	100	mes-b6r1-17192	NA	26	siRNA24	651967	0
UCUCUGUAGGCCCACGGUAGCCAA	29	mes-b6r1-35152	NA	26	siRNA24	651967	0
AAUAACUGAAACCCGAGACUUAAG	100	bna-b1r1-2392	NA	30	siRNA24	651968	0
AAUAACUGAAACCCGAGACUUAAG	57	bna-b1r1-47561	NA	30	siRNA24	651968	0
AAAAAACUAUAAUAGACUGUAAGC	100	car-b2.0r1-37913	NA	11	siRNA24	651969	0
AUCUGUGAAGUCAAAAGAUCGAUC	100	sly-b2.5r1-929	NA	14	siRNA24	651970	0
AGACCCAUAUGUAUUGGCAGAUCC	100	mdm-b3.0r1-19151	NA	21	siRNA24	651971	0
AAAUACAUAUUGCAGUCGUCACUC	100	sly-b2.5r1-141327	NA	14	siRNA24	651972	0
ACCGGAACUAUUGUGGAAAUUGUC	100	osa-b1.0r1-41678	NA	1	siRNA24	651973	0
AUCACUAGAUCAUCUGGAACCAGA	100	cqi-b1.0r1-6405	NA	38	siRNA24	651974	0
CAGUUGUACUGUACAAGAAAGACC	100	bdi-b1.0r1-41329	NA	7	siRNA24	651975	0
UUGAGAAUAAACAGAUAGAAACAU	100	zma-b4r1-121281	NA	4	siRNA24	651976	0
AUUAGAUCUGUAGUGAGAAGUUAG	100	bna-b1r1-38134	NA	30	siRNA24	651977	0
UAAGAAUAUGUUGAGGUGCGGAUG	100	ptc-b3.0r1-1153	NA	43	siRNA24	651978	0
CGGCGAAACUCACUACUGGUCGGC	100	csi-b2r1-24871	NA	33	siRNA24	651979	0
ACCGUGAUGUAGGAUGUCAUAUAG	100	oeu-b6r1-40210	NA	29	siRNA24	651980	0
UGGACAAAACACAAGACCCAGCAA	100	ghr-b1.1r1-83696	NA	18	siRNA24	651981	0
AGUAGGAGUGUCUAGAAUACAAUC	100	sly-b2.5r1-120793	NA	14	siRNA24	651982	0
AUGGGCUGAAAGGAGUACAGAAAU	100	bna-b1r1-62567	NA	30	siRNA24	651983	0
AUUAUUCAAGUAGGAAACUCGCAC	100	can-b1.6r1-26992	NA	16	siRNA24	651984	0
AUUCCAUCAGGUAUUUAGAACCUC	100	sly-b2.5r1-6069	NA	14	siRNA24	651985	0
AAUGGACUGGGCCAAAAUUGGCCU	100	ghr-b1.1r1-38332	NA	18	siRNA24	651986	0
AAUGGACUGGGCCAAAAUUGGCCU	99	ghr-b1.1r1-10746	NA	18	siRNA24	651986	0
AGAGAGGUUCAUGUGAGACGGCCU	100	lsa-b8r1-3904	NA	37	siRNA24	651987	0
AAGAUCUAUUACCUCUUAGACGAC	100	ghr-b1.1r1-106250	NA	18	siRNA24	651988	0
CGACUCGAACCCGUAACAUUUUGG	100	mdm-b3.0r1-27874	NA	21	siRNA24	651989	0
UCAAAAUGUGGACUGGUGUAAGGC	100	pvu-b1.0r1-24893	NA	10	siRNA24	651990	0
UCAAAAUGUGGACUGGUGUAAGGC	30	pvu-b1.0r1-22176	NA	10	siRNA24	651990	0
UAAGCCAGUUGUCGUGUCUGAGGC	100	bdi-b1.0r1-38763	NA	7	siRNA24	651991	0
AGAGACGUUUGAUAUAGUUGGGAC	100	mtr-b4.0r1-9728	NA	12	siRNA24	651992	0
UGGUUAGUUACCUGAACUUCCACU	100	can-b1.6r1-49560	NA	16	siRNA24	651993	0
AGGUGUGCAAAAGAUUGUCCGGAC	100	stu-b4.04r1-64316	NA	15	siRNA24	651994	0
AGAUUUCGUUGUAUCGGAUCUCGG	100	stu-b4.04r1-65596	NA	15	siRNA24	651995	0
UCACCUUUUAGAUCUGGAUUUU	100	stu-b4.04r1-1767	NA	15	siRNA22	651996	0
UCACCUUUUAGAUCUGGAUUUU	42	stu-b4.04r1-56599	NA	15	siRNA22	651996	0
UGUUUCAUUGUAGGUCUUCAGGAU	100	csi-b2r1-6571	NA	33	siRNA24	651997	0
UGUUUCAUCGCAGGUCUUCAGGAU	39	csi-b2r1-33104	NA	33	siRNA24	651997	2
GGACAUAAGAUUGAUGAAGAUAGU	100	bna-b1r1-97816	NA	30	siRNA24	651998	0
AAGAACUAAUCAAGAUUAUCUGAU	100	gma-b1.0r1-58133	NA	9	siRNA24	651999	0
AUGACCUUUGAGGACUUGAGGUGU	100	csi-b2r1-10177	NA	33	siRNA24	652000	0
AUCUCUAGAUUUUGAAUUAAAGGC	100	mtr-b4.0r1-40026	NA	12	siRNA24	652001	0
UUGGAUGAGAGUCACGUAAGACGA	100	zma-b4r1-81477	NA	4	siRNA24	652002	0
AGAAGGACAUGAGAGGGCACCGGA	100	mdm-b3.0r1-9654	NA	21	siRNA24	652003	0
AAGAGGACAUGAGAGGGCACCGGA	56	mdm-b3.0r1-52714	NA	21	siRNA24	652003	2
UCACGAUGACAGUUCUGAACCGAC	100	mes-b6r1-11787	NA	26	siRNA24	652004	0
ACCUGAAUCUAACUCGACUUGACU	100	ghr-b1.1r1-35770	NA	18	siRNA24	652005	0
GGUGGAAUAGGAAUGGGCUGGAAU	100	csi-b2r1-48069	NA	33	siRNA24	652006	0
AAGGGAUCGUGCCCUAACGUACUG	100	ghr-b1.1r1-41667	NA	18	siRNA24	652007	0
AAAUGAUCGUGCCCUAACGUACUG	29	ghr-b1.1r1-124026	NA	18	siRNA24	652007	2
AAUAACGUGAUUUGUGACGACUCA	100	gma-b1.0r1-41710	NA	9	siRNA24	652008	0
AAAUAAACGAGAAGGACAAUGGCA	100	ghr-b1.1r1-53202	NA	18	siRNA24	652009	0
AGGUCUUUGCGGGACAUCAGUGGC	100	bdi-b1.0r1-59581	NA	7	siRNA24	652010	0
AAUGAAACUCUCAUCAACUUCGGA	100	sly-b2.5r1-36870	NA	14	siRNA24	652011	0
AGUCAUUAUAAGAAAUAAGGAGGA	100	clt-b1r1-60079	NA	36	siRNA24	652012	0
AAUGAGAAGUGAGAAGAAGAUUGA	100	zma-b4r1-74795	NA	4	siRNA24	652013	0
CAAGAUCGAACUACAAGCUAGGCU	100	oeu-b6r1-38159	NA	29	siRNA24	652014	0
ACGGGACUGGACUACUACAUAGUC	100	mdm-b3.0r1-2723	NA	21	siRNA24	652015	0
GGCGCCCACCAGCGCGCUCGACGG	100	zma-b4r1-82762	NA	4	siRNA24	652016	0
AAACUUAAGACUUCGAGGAGAGGC	100	mtr-b4.0r1-116821	NA	12	siRNA24	652017	0
AUUUGUGGAAUUAGUUGAGGCGUG	100	nta-b0r1-1414	NA	17	siRNA24	652018	0
AUGAAAUUGAACAUGUAGACACA	100	sly-b2.5r1-124386	NA	14	siRNA24	652019	0
GGGUGGACUAAGAUAUUUGAGGCU	100	sly-b2.5r1-60737	NA	14	siRNA24	652020	0
AAUGAAUGAGAUCGACAAGGACUG	100	osa-b1.0r1-27762	NA	1	siRNA24	652021	0
UUAUGACUUGCAGAUACGAAAAUG	100	gma-b1.0r1-26570	NA	9	siRNA24	652022	0
ACUCGGGUGUAUAAUAGACAUAUU	100	cqi-b1.0r1-1026	NA	38	siRNA24	652023	0
AAGCACGCGUAUAUACUUUGCCUU	100	oeu-b6r1-1001	NA	29	siRNA24	652024	0
AAACUUGGACGAGUAGCCUGCCCU	100	ghr-b1.1r1-46026	NA	18	siRNA24	652025	0
UUCAAUUCCGGAGGAAGAUGG	100	oeu-b6r1-9715	NA	29	siRNA21	652026	0
AGUAGUAGCUUUUGUAGGCGGUA	100	fve-b2.0r1-13795	NA	24	siRNA24	652027	0
AGUAGUAGCUUUUGUAGGCGGUA	93	fve-b2.0r1-4268	NA	24	siRNA24	652027	0
UGAGGUAAGAGCAUUUGG	100	osa-b1.0r1-75425	NA	1	siRNA24	652028	0
AAGAGCUGGGGGCUGUAGAGGGUU	100	bvu-b1.2.2r1-21518	NA	39	siRNA24	652029	0
AACAAAAGGAGGACGAACUAGUGU	100	clt-b1r1-710	NA	36	siRNA24	652030	0
AAUAGACUGUGAUACAUAGAUAGU	100	clt-b1r1-68310	NA	36	siRNA24	652031	0
AAUUACGGAGUAGCAUUUAGCGGU	100	osa-b1.0r1-17462	NA	1	siRNA24	652032	0
AGGAGUAUGCUAGAAGAUUCAGAA	100	nta-b0r1-3466	NA	17	siRNA24	652033	0
AGGAGACUGCUAGAAGAUUCAGAA	77	nta-b0r1-38585	NA	17	siRNA24	652033	2
AUUGGAAGAAGGACCAAGGAUGGC	100	bdi-b1.0r1-19757	NA	7	siRNA24	652034	0
ACUAUUUCUGAAAGACCGUCAGCU	100	stu-b4.04r1-37144	NA	15	siRNA24	652035	0
UUUGGUCCCUGCUUGCGUGACAUC	100	mtr-b4.0r1-59048	NA	12	siRNA24	652036	0
UAUUAAGAUAGAAUUAGGAAACGG	100	osa-b1.0r1-29304	NA	1	siRNA24	652037	0
CGAAUAAAAUAUCGUGUUGGAUGU	100	cqi-b1.0r1-259	NA	38	siRNA24	652038	0
AGAGGUCUUUAGAAAUUGUAACGG	100	gba-b1.0r1-26921	NA	19	siRNA24	652039	0
AACGAGAUUGACUUUGGACUUGAA	100	bdi-b1.0r1-33628	NA	7	siRNA24	652040	0
AAGUAAGGGGCAUUUGUAGGCAUG	100	nta-b0r1-18079	NA	17	siRNA24	652041	0
ACAAAUAGAAAAUCAUUGGGCACA	100	csi-b2r1-58628	NA	33	siRNA24	652042	0
ACAAAUAGAAAAUCAUUGGGCACA	86	csi-b2r1-22389	NA	33	siRNA24	652042	0
UCUUGAAGAAAACUGUAAGAAGAA	100	gma-b1.0r1-53521	NA	9	siRNA24	652043	0
AGAUGACCACUCAAGUGACUUGUA	100	zma-b4r1-121285	NA	4	siRNA24	652044	0
UCUGGGUAGGAUAGUGAUACACAU	100	nta-b0r1-37569	NA	17	siRNA24	652045	0
AAAGAGAAUCUGAAUUGAAAGAGG	100	gma-b1.0r1-64806	NA	9	siRNA24	652046	0
AAAAGACGUGCGUAAAUUAAGAAC	100	bvu-b1.2.2r1-14596	NA	39	siRNA24	652047	0
AAAAGGCGUGCGUAAAUCAAGAAC	48	bvu-b1.2.2r1-21210	NA	39	siRNA24	652047	2
GUAAGGCAAGAAGAAUAAAACGU	100	bvu-b1.2.2r1-18186	NA	39	siRNA24	652048	0
GCAAGGCAAGAAGAAUGAAACGU	89	bvu-b1.2.2r1-40275	NA	39	siRNA24	652048	2
AUGACAAGACGAUAGCUGUGCAUA	100	bol-b1.0r1-17273	NA	31	siRNA24	652049	0
UGCAAGGCAUGGUAGAAUUCAGAU	100	pvu-b1.0r1-2811	NA	10	siRNA24	652050	0
GAAGGAAGUAUAACUGGAGAUAAC	100	mtr-b4.0r1-66760	NA	12	siRNA24	652051	0
CACCUGUCCGAUGAGAGAACCAUC	100	sly-b2.5r1-10185	NA	14	siRNA24	652052	0
UUUCCAUUUAGGCUUCGGACUCAU	100	sly-b2.5r1-146217	NA	14	siRNA24	652053	0
AUGGAGAAUCUGUACCGUUUGGCA	100	osa-b1.0r1-47353	NA	1	siRNA24	652054	0
AUAAGACUUAGGGAGCAGGGGCGA	100	gba-b1.0r1-39992	NA	19	siRNA24	652055	0
CGUGACAACCUCUGAAUAUGACAC	100	ghr-b1.1r1-53718	NA	18	siRNA24	652056	0
GUGGCCACUGAUCUCUGACCAAGC	100	osa-b1.0r1-120236	NA	1	siRNA24	652057	0
AUGGACUGUGAAUAGCAUAUAACU	100	ghr-b1.1r1-54999	NA	18	siRNA24	652058	0
AGCUGACGUGGUAGACGGUGGGUC	100	osa-b1.0r1-123842	NA	1	siRNA24	652059	0
AGCUGACGUGGUAGACGGUGGGUC	40	osa-b1.0r1-132498	NA	1	siRNA24	652059	0
CCCGGGACAUUGGUUAAGAAUAUC	100	mtr-b4.0r1-24875	NA	12	siRNA24	652060	0
AGGGGACGUCAAUAAUUUUGAGAG	100	csi-b2r1-7604	NA	33	siRNA24	652061	0
AAAUAAGACUGAUAUGGACAAAAU	100	mtr-b4.0r1-93204	NA	12	siRNA24	652062	0
AUAAGAGAAAUGUUAACGAAGGCU	100	mtr-b4.0r1-94232	NA	12	siRNA24	652063	0
AGCUGUAGUGCCAAUAGGGGUGGA	100	sit-b2r1-12307	NA	8	siRNA24	652064	0
AGCUGUAGUGCAAAUGGGGGUGGA	20	sit-b2r1-20577	NA	8	siRNA24	652064	2
AUAGAUUUUGGACCAACUCAACCU	100	can-b1.6r1-74176	NA	16	siRNA24	652065	0
AGACCUAUGGGAACUAGAAACCGU	100	bvu-b1.2.2r1-15366	NA	39	siRNA24	652066	0
GGAACAGCGACCGAUCAGCGACC	100	sly-b2.5r1-45593	NA	14	siRNA24	652067	0
GUGUUUGAUGUAAGAAGAUUCGGG	100	mtr-b4.0r1-108350	NA	12	siRNA24	652068	0
UGGACUUGAGUUUGGAACUUCACA	100	car-b2.0r1-17637	NA	11	siRNA24	652069	0
ACCCGUUUUGAGUCGUGACAUAUA	100	sly-b2.5r1-115659	NA	14	siRNA24	652070	0
GAGAUCACUGUCGGAAUCGAAGGC	100	gma-b1.0r1-12457	NA	9	siRNA24	652071	0
GCAAAAGCACUGUUCAUCUGGCCU	100	zma-b4r1-82508	NA	4	siRNA24	652072	0
AUGGGUCCCGACUGUAUACGUCAU	100	mtr-b4.0r1-53908	NA	12	siRNA24	652073	0
AUGCCAAUAUAUAAAAUAAUGUGC	100	mdm-b3.0r1-77673	NA	21	siRNA24	652074	0
ACAAUGAGGACUAUUUGCCCGAUU	100	mdm-b3.0r1-78186	NA	21	siRNA24	652075	0
AUUCGGAUCUGGAUUAAAUGAAUC	100	zma-b4r1-107162	NA	4	siRNA24	652076	0
AGGGCGAAACGGACGAACGAACC	100	can-b1.6r1-46229	NA	16	siRNA24	652077	0
UGAGAAUAAGUUAUUUCAGGAUU	100	sly-b2.5r1-149553	NA	14	siRNA23	652078	0
AAGACGGACGGCCAAAUGUUAGAA	100	osa-b1.0r1-50190	NA	1	siRNA24	652079	0
AUUAAUGAGUCAUUGGACAUGCCU	100	hbr-b0r1-3627	NA	27	siRNA24	652080	0
AAUUGGUUUUGCAGAUGGUGGACG	100	stu-b4.04r1-6643	NA	15	siRNA22	652081	0
AAGCUGAGAUAAUUAACAAGGGCU	100	fve-b2.0r1-7325	NA	24	siRNA24	652082	0
GUUUGAAUUUGUAGAAGGUUUUAG	100	ghr-b1.1r1-5781	NA	18	siRNA24	652083	0
AGAGACCGAGAGACAGUGCUUUGA	100	car-b2.0r1-16866	NA	11	siRNA24	652084	0
AGAGACCGAGAGACAGUGCUUUGA	34	car-b2.0r1-31871	NA	11	siRNA24	652084	0
AGAGACCGAGAGACAGUGCUUUGA	30	car-b2.0r1-15461	NA	11	siRNA24	652084	0
ACGAGACGUAUAGAUUGGAUUUGG	100	csi-b2r1-27969	NA	33	siRNA24	652085	0
AAGAAAAGACUAUACCGUUAGACU	100	fve-b2.0r1-31716	NA	24	siRNA24	652086	0
AUGAGGAGAAUCGAACAUUUGACU	100	clt-b1r1-10731	NA	36	siRNA24	652087	0
CGACGAAUUCACAGAACCUGACGC	100	bdi-b1.0r1-21558	NA	7	siRNA24	652088	0
AGAAAACAGGCUGCAGAGUGCAUC	100	zma-b4r1-94323	NA	4	siRNA24	652089	0
ACGACCGUAGGGACAGCACGUGUG	100	ghr-b1.1r1-33977	NA	18	siRNA24	652090	0
UCAGCUGUGAGUCUUUAGUGGAGU	100	csa-b2r1-36029	NA	35	siRNA24	652091	0
UCAGCUGUGAGUCUUUAGUGGAGU	38	csa-b2r1-64891	NA	35	siRNA24	652091	0
UCAACUGUGAGUCUUUAGUGGAGU	52	csa-b2r1-55162	NA	35	siRNA24	652091	1
AACCGUCCACAACUGUUAUGGCAU	100	egu-b5.1r1-27727	NA	28	siRNA24	652092	0
AUUGAGUGAUUGUGAUACGUGGUG	100	gba-b1.0r1-39994	NA	19	siRNA24	652093	0
UCGUAGAUGUUUGGAUUGACCGUC	100	mtr-b4.0r1-17690	NA	12	siRNA24	652094	0
UAUGAGAGAAACUAACGAAAGCCU	100	gba-b1.0r1-46147	NA	19	siRNA24	652095	0
CAUAGGACAAAGGCUUCCCGGGAU	100	mtr-b4.0r1-23851	NA	12	siRNA24	652096	0
UUCGGGCAUUGGAAGCAGAUUGGU	100	tae-b1r1-56688	NA	3	siRNA24	652097	0
UUGGGACAUUGGAAGCAGAUUGGU	43	tae-b1r1-52875	NA	3	siRNA24	652097	2
GACGAUGUCAAACGGAAUGCUGGU	100	stu-b4.04r1-71249	NA	15	siRNA24	652098	0
ACCCUUUAAACAACUCAAGAGCCU	100	zma-b4r1-57349	NA	4	siRNA24	652099	0
AUCCGUUGAUUUAGAAUAGAGGUG	100	ghr-b1.1r1-60385	NA	18	siRNA24	652100	0
GUGGGAUGUUGGGCAUUCGAACCU	100	mtr-b4.0r1-32066	NA	12	siRNA24	652101	0
GUAGGUAAGAUACUCGUGGACAGC	100	osa-b1.0r1-132602	NA	1	siRNA24	652102	0
GGACCACUAGAAUCGGAGGCCUGC	100	ghr-b1.1r1-69096	NA	18	siRNA24	652103	0
AGUUUAAAGGCCUGGCGGAAAAAU	100	ghr-b1.1r1-71662	NA	18	siRNA24	652104	0
AUAAAUUCGGAGGCGGUCACAACU	100	oeu-b6r1-37137	NA	29	siRNA24	652105	0
AACAGCGAAAUUAUGAUCGUCGGC	100	car-b2.0r1-23797	NA	11	siRNA24	652106	0
CUGGUCAAAGAGCUCACCGGACGG	100	ghr-b1.1r1-19113	NA	18	siRNA24	652107	0
CUCCAAUAGUUCUCUAAACAACU	100	zma-b4r1-85081	NA	4	siRNA24	652108	0
CUAUCUAGACUCCAAGACUCACU	100	gba-b1.0r1-13856	NA	19	siRNA24	652109	0
UUGAACCGCCCCUGGCAAACCCGG	100	zma-b4r1-33745	NA	4	siRNA24	652110	0
GUCAUUAACUAUGUCUGAGGGCCU	100	zma-b4r1-100485	NA	4	siRNA24	652111	0
CGAGGAGAGAGGAAUUGAAGAGUC	100	gma-b1.0r1-36587	NA	9	siRNA24	652112	0
AGCAAAGUCGUCGGAAUUCCAUCG	100	bna-b1r1-11134	NA	30	siRNA24	652113	0
AACGGAAAGCUCACGGUACAGUUC	100	mdm-b3.0r1-27368	NA	21	siRNA24	652114	0
AUACAAUAUUUUUCGUCGGCAGCU	100	sly-b2.5r1-78193	NA	14	siRNA24	652115	0
AGGACAGAACAGGCAGGCGCACGC	100	bdi-b1.0r1-39796	NA	7	siRNA24	652116	0
AUCCAACGACCUGAAAUUGAGAGA	100	mdm-b3.0r1-95904	NA	21	siRNA24	652117	0
AAGAAAGUACUGAACAUGAGAAGA	100	osa-b1.0r1-112508	NA	1	siRNA24	652118	0
AAUAACACUUCAUUCGCCGCCAUC	100	stu-b4.04r1-60476	NA	15	siRNA24	652119	0
AGAUGAAUCACUGAAUAACCUGUU	100	hbr-b0r1-5166	NA	27	siRNA24	652120	0
AUUUGAACCUAUGAAUCACCGAGU	100	can-b1.6r1-62901	NA	16	siRNA24	652121	0
AUAAAGAUAAAAUACUGUGGAAGC	100	zma-b4r1-129003	NA	4	siRNA24	652122	0
ACGGUCUAACUGGUGGAGGAUGAG	100	ghr-b1.1r1-66790	NA	18	siRNA24	652123	0
ACGGUCUAACUGGUGGAGGAUGAG	63	gba-b1.0r1-67343	NA	19	siRNA24	652123	0
ACGGUCUAACUGGUGGAGGAUGAG	56	gba-b1.0r1-4652	NA	19	siRNA24	652123	0
AUGAUCGGUUCCUGAACAUGUGAC	100	fve-b2.0r1-20284	NA	24	siRNA24	652124	0
AACAAGAAGUAGAAGCAAAGAAAU	100	osa-b1.0r1-11814	NA	1	siRNA24	652125	0
ACCACCAUUAUAGUUCGUCGUUA	100	sly-b2.5r1-114123	NA	14	siRNA24	652126	0
ACUCAUGACUAGUAUCUACUCCCU	100	ghr-b1.1r1-79862	NA	18	siRNA24	652127	0
AUCCUCCAUCUAUCUAUUGAGCCU	100	can-b1.6r1-83408	NA	16	siRNA24	652128	0
AUCCUCCGUCUACCUAUUGAGCCU	33	can-b1.6r1-39136	NA	16	siRNA24	652128	2
AUUUUUCGGUCGCCGAUACGGCAC	100	mes-b6r1-4851	NA	26	siRNA24	652129	0
AUUUUUCGGUCGCCGGUAUGGCAC	51	mes-b6r1-18695	NA	26	siRNA24	652129	2
AUUUUCCGGUCGCCGAUACGGUAC	32	mes-b6r1-6138	NA	26	siRNA24	652129	2
GUGGAGCGAAAAGAGUUGAUUCAU	100	zma-b4r1-84052	NA	4	siRNA24	652130	0
AGACAAGAUAGAAUAAGAAGUAGG	100	car-b2.0r1-28166	NA	11	siRNA24	652131	0
AAUUUCAAAAUGAGACGUCUGACC	100	clt-b1r1-78586	NA	36	siRNA24	652132	0
CUUCAAGGUGUAGAUCCAUGGGCU	100	sly-b2.5r1-65357	NA	14	siRNA24	652133	0
ACGGACUUUGCAUAUAUUAUGUAU	100	mtr-b4.0r1-226	NA	12	siRNA24	652134	0
GAUGUCAAUGUUUUACUACGAACU	100	bna-b1r1-72099	NA	30	siRNA24	652135	0
UGACUUUACAACCUCUGCUUGGCA	100	tae-b1r1-34893	NA	3	siRNA24	652136	0
AUCGCUAAUAGAACUUUAAGAGCU	100	clt-b1r1-22809	NA	36	siRNA24	652137	0
ACACACCUAUAUAAGUCUGACUGC	100	osa-b1.0r1-42465	NA	1	siRNA24	652138	0
GUGUUCCAUGAUGGCAUUGAGGGC	100	bdi-b1.0r1-44424	NA	7	siRNA24	652139	0
AAAUCGGGCUAAUUCAAGUAGGUC	100	ghr-b1.1r1-50903	NA	18	siRNA24	652140	0
GCAACUGUUGAAGAAAGUGGGCGG	100	csi-b2r1-65583	NA	33	siRNA24	652141	0
AGAGAUUAGAGUAAGAACUGAACA	100	pvu-b1.0r1-40564	NA	10	siRNA24	652142	0
AAUCACUUUUCUAAUGGUCUUCAC	100	can-b1.6r1-6998	NA	16	siRNA24	652143	0
AGAGUGUUAUUGGUUGUUGGAUGC	100	ghr-b1.1r1-140091	NA	18	siRNA24	652144	0
AGAUUUUGUUAUUGUUAACUGCGG	100	bna-b1r1-53573	NA	30	siRNA24	652145	0
AAGUAUUGGUUGAAUUUUAGACGG	100	bol-b1.0r1-17021	NA	31	siRNA24	652146	0
CGGUUAGCACUCAAUCCAUGUGGA	100	zma-b4r1-95610	NA	4	siRNA24	652147	0
AGGGGAUUACGGGAGAAUAAUUUC	100	osa-b1.0r1-32149	NA	1	siRNA24	652148	0
ACGGAUUAGUGGACGGCAGAAAUA	100	csi-b2r1-44730	NA	33	siRNA24	652149	0
AUGACCGGAAGACAAGUGAUAUAC	100	mdm-b3.0r1-20957	NA	21	siRNA24	652150	0
GAACUCAGAUUCUUUUUCUCGGAU	100	mtr-b4.0r1-4850	NA	12	siRNA24	652151	0
UAAAGAUCGACGGGAUUUCAAGCC	100	mtr-b4.0r1-11019	NA	12	siRNA24	652152	0
CAUAACAAUUUGCCCUUUCCU	100	lsa-b8r1-11093	NA	37	siRNA21	652153	0
AUAUGAACACGAGACCAGCAUCAC	100	gma-b1.0r1-43514	NA	9	siRNA24	652154	0
GAAUCCGGACCUGCAUCUAAGCUC	100	mtr-b4.0r1-14608	NA	12	siRNA24	652155	0
UAGAAGAGCGUUAGGAAUUAAG	100	stu-b4.04r1-62017	NA	15	siRNA24	652156	0
AUCUCAGGUCAGAGGAUUAGACGG	100	ghr-b1.1r1-50136	NA	18	siRNA24	652157	0
GACACAGGAGGUGAGAACGUCGGA	100	zma-b4r1-50166	NA	4	siRNA24	652158	0
UUGGGCUGAAAAUUUGAUGGC	100	mtr-b4.0r1-86016	NA	12	siRNA21	652159	0
UUAACGAUCCCUUGCACUGGCAAU	100	ghr-b1.1r1-56798	NA	18	siRNA24	652160	0
CUAUUUAUAGGAGUAGAUUCGGAU	100	stu-b4.04r1-9212	NA	15	siRNA24	652161	0
GACAGGUGUAGACAUGGCACGACA	100	csi-b2r1-10703	NA	33	siRNA24	652162	0
AUGUACCACGCGUAAUAUCUGAGU	100	sly-b2.5r1-99758	NA	14	siRNA24	652163	0
AUCCCUGUUUGUAGCUAUUAGAUC	100	mdm-b3.0r1-51499	NA	21	siRNA24	652164	0
GAAUUGGUCUGAACUGAACUGCUC	100	bvu-b1.2.2r1-11270	NA	39	siRNA24	652165	0
AAAUUUUUUACUGGGUUGUCGGUU	100	stu-b4.04r1-22797	NA	15	siRNA24	652166	0
AGAAAUUUGAUGGAUCUAAGGCGG	100	stu-b4.04r1-28950	NA	15	siRNA24	652167	0
UAACAAUCGUUGUAGACUAAUGGC	100	mtr-b4.0r1-48772	NA	12	siRNA24	652168	0
AGGACAAAACCAAGAAAUAACUCU	100	pvu-b1.0r1-8214	NA	10	siRNA24	652169	0
AAGAGACGAAAACAAACGACAUAU	100	osa-b1.0r1-30343	NA	1	siRNA24	652170	0
AAGAGACGAAAACCAACGAUAUAU	30	osa-b1.0r1-74213	NA	1	siRNA24	652170	2
AACUGGAUUGACGUUUCUCAGCGU	100	mdm-b3.0r1-82811	NA	21	siRNA24	652171	0
GGGACUGCAAUUGAACAAGACUGC	100	egu-b5.1r1-15582	NA	28	siRNA24	652172	0
AAGACCUAAGGCAGAGCUACAAAG	100	csi-b2r1-48852	NA	33	siRNA24	652173	0
UCCUGACUGGGCUUCGUCACUGGC	100	bdi-b1.0r1-38003	NA	7	siRNA24	652174	0
AUUAAGACAGAAGUAGAUGGAUGC	100	csi-b2r1-58895	NA	33	siRNA24	652175	0
AGUAGACAGAGUUAUCUGAUAACU	100	sly-b2.5r1-84359	NA	14	siRNA24	652176	0
AAAAUACGUGGAAUUACAUAUCUG	100	ghr-b1.1r1-50905	NA	18	siRNA24	652177	0
AUGAAUUGAAUCGGCGCUUGCGGA	100	mtr-b4.0r1-85249	NA	12	siRNA24	652178	0
ACAUUUUUCAUUUGUGUAGAGAGU	100	sly-b2.5r1-92569	NA	14	siRNA24	652179	0
AGAAGGUGGAUGGCAAGAACAAGA	100	egu-b5.1r1-43524	NA	28	siRNA24	652180	0
AGAAAACGAUGUAGAUUAGUUGAG	100	osa-b1.0r1-136979	NA	1	siRNA24	652181	0
AAUACAUGAUAGAGAAUUGAACCC	100	stu-b4.04r1-17926	NA	15	siRNA24	652182	0
ACUUCCGGCUAGAAACAAGGCACC	100	osa-b1.0r1-139308	NA	1	siRNA24	652183	0
AGGAAAGAUCUUAGGAAGAGAAUA	100	bvu-b1.2.2r1-19988	NA	39	siRNA24	652184	0
AGACUCAACAAGAACCAAGAAGCA	100	csi-b2r1-24882	NA	33	siRNA24	652185	0
UCUGGCUAGCAAGUUUCGAGCGAU	100	ghr-b1.1r1-82426	NA	18	siRNA24	652186	0
AACACACCGAGAUCGAGAGGACA	100	sly-b2.5r1-120291	NA	14	siRNA23	652187	0
AAAGAUAGAUAGACGGAUAGUAGA	100	bdi-b1.0r1-17195	NA	7	siRNA24	652188	0
AGAAUGAUGGAUGUAAGAAACAGA	100	mes-b6r1-8455	NA	26	siRNA24	652189	0
AACGACACGUAGAAUGAAUACCGG	100	osa-b1.0r1-88815	NA	1	siRNA24	652190	0
AGAUUCUGAAUUCUGAUGGAGAUU	100	mes-b6r1-21321	NA	26	siRNA24	652191	0
AUUUGUUGGAUGAAAAAGGCAAAA	100	stu-b4.04r1-59711	NA	15	siRNA24	652192	0
AGAUCUGGGAUGACAAUGCGACGG	100	sly-b2.5r1-29945	NA	14	siRNA24	652193	0
ACUGGAUGUAGGGACGUUCUACUC	100	zma-b4r1-127721	NA	4	siRNA24	652194	0
ACUGGAUGUAGGGAUGUUCUACCC	84	zma-b4r1-126288	NA	4	siRNA24	652194	2
AGUUAAUAGAACACGAGCAGAACA	100	csi-b2r1-10188	NA	33	siRNA24	652195	0
AAUUUGUAGAACAUGGUAGCUCCC	100	can-b1.6r1-12126	NA	16	siRNA24	652196	0
AUGAGACCUGAAGAACGACGCAGU	100	mdm-b3.0r1-67667	NA	21	siRNA24	652197	0
ACUCGGCUAACAACAUGGACGGAU	100	csi-b2r1-31064	NA	33	siRNA24	652198	0
AGGAUCUUGGUGAAUUAAAAGGUU	100	nta-b0r1-5780	NA	17	siRNA24	652199	0
CAAGAGCAUACGGUUUUCGGC	100	pab-b1.0cr1-17971	NA	47	siRNA21	652200	0
AAGACUGGCUUGAACCGAAUUUGA	100	ghr-b1.1r1-33471	NA	18	siRNA24	652201	0
AAACUUAUUCAUAGGUCGGGCUAU	100	ghr-b1.1r1-99341	NA	18	siRNA24	652202	0
UGACAUCCAAUCAGAACAUGACAU	100	gma-b1.0r1-31202	miR1520	9	siRNA24	652203	0
AGAGUUGGACCACCACAAGAUGAG	100	fve-b2.0r1-44669	NA	24	siRNA24	652204	0
AGAGUUGGACCACCAGAAGAUGAG	44	fve-b2.0r1-49111	NA	24	siRNA24	652204	1
AGAAGAAUCUGACCAUACCGAAUG	100	egu-b5.1r1-15068	NA	28	siRNA24	652205	0
ACGUGCUUAUUUCUUAUUAGAACU	100	mdm-b3.0r1-87954	NA	21	siRNA24	652206	0
UGAGUAGCUUGUAUGAACCGGUCU	100	mtr-b4.0r1-7425	NA	12	siRNA24	652207	0
AUUCCACAGUAGAAAAACCAAGAG	100	clt-b1r1-31038	NA	36	siRNA24	652208	0
AGCAGCAAGUAUUACUGAAAAACC	100	mdm-b3.0r1-31223	NA	21	siRNA24	652209	0
AAUUGAGGGACCAUAGCUACACGU	100	mdm-b3.0r1-36615	NA	21	siRNA24	652210	0
AAUGCAAGGCAACACUCUACUCCU	100	sly-b2.5r1-86160	NA	14	siRNA24	652211	0
AAGAUUUUAGAAAAGCAUUGGCAA	100	gba-b1.0r1-43847	NA	19	siRNA24	652212	0
AGGAUGUGAGAGAAGGUGUUGAUG	100	stu-b4.04r1-66378	NA	15	siRNA24	652213	0
AUGGCUCCAGAGCACGCGAAGAGG	100	zma-b4r1-3452	NA	4	siRNA24	652214	0
AGCGGCACCCGCCCGGUCGGACCG	100	osa-b1.0r1-138273	NA	1	siRNA24	652215	0
GAAGAAUGAGAGAACUGUUGGAGU	100	zma-b4r1-5760	NA	4	siRNA24	652216	0
GAAUUCGACGUAAUUCCUGAAACU	100	can-b1.6r1-76746	NA	16	siRNA24	652217	0
AUGGUAUUUACGUCGUCGAACCAA	100	oeu-b6r1-40223	NA	29	siRNA24	652218	0
AUGGUAUUUACGUCGUCGAACCAA	79	oeu-b6r1-15480	NA	29	siRNA24	652218	0
AGAGGAGAUAGGACAUGACCCC	100	ccl-b1r1-13154	NA	34	siRNA24	652219	0
AAGUAUGAAUUCAGAAGCUAAAGA	100	bna-b1r1-62837	NA	30	siRNA24	652220	0
GAACUCGGAACGUGUCCUGCUGAA	100	ppe-b2.0r1-12163	NA	22	siRNA24	652221	0
AAAUUUCAAGUUUCAUGAUCGUCA	100	sly-b2.5r1-63053	NA	14	siRNA24	652222	0
CAACCAUGGCAGGUCGGGGAG	100	pab-b1.0cr1-17972	NA	47	siRNA21	652223	0
AGAACAGUUAAACAAGCUCUGGCA	100	mes-b6r1-26459	NA	26	siRNA24	652224	0
AGAACAGUUAAACAAGCUCUGGCA	62	mes-b6r1-16101	NA	26	siRNA24	652224	0
AGAACAGUUAAACAAGCUCUGGCA	44	mes-b6r1-8886	NA	26	siRNA24	652224	0
AGAACAGUUAAACAAGCUCUGGCA	27	mes-b6r1-11857	NA	26	siRNA24	652224	0
AGAACAGUGAAACAAGCUCUGGCC	66	mes-b6r1-7378	NA	26	siRNA24	652224	2
AGAACAGUGAAACAAGCUCUGGCC	35	mes-b6r1-3741	NA	26	siRNA24	652224	2
UUUCGGAAUCGCAACGACGAUAUC	100	mes-b6r1-27230	NA	26	siRNA24	652225	0
UUCCGGAAUCGCAACGACGACAUC	71	mes-b6r1-31539	NA	26	siRNA24	652225	2
UUUCGGAAUCACAACGAUGAUAUC	55	mes-b6r1-11447	NA	26	siRNA24	652225	2
AAGGGCUGACGAGGUACUAGGUAC	100	bdi-b1.0r1-38519	NA	7	siRNA24	652226	0
CGAAUGUAGAAAGAUAAGCAUGGC	100	mtr-b4.0r1-80633	NA	12	siRNA24	652227	0
AGCGUAGAGAUGGAGUUUGAACCC	100	zma-b4r1-48633	NA	4	siRNA24	652228	0
GAUGGAAUUAUAAACAGGAGACUC	100	mtr-b4.0r1-18467	NA	12	siRNA24	652229	0
AUUGUAGAUUCAGGUGCAUCACAU	100	bra-b1r1-37191	NA	32	siRNA24	652230	0
AAUUAACUCUAAACAAGCAACACG	100	nta-b0r1-34758	NA	17	siRNA24	652231	0
GAAGAAGACAGAGCAUGGGACAGA	100	egu-b5.1r1-35517	NA	28	siRNA24	652232	0
GAAAAAGACAGAGCAUGGGACAGA	29	egu-b5.1r1-29048	NA	28	siRNA24	652232	1
GGACGACGUAGCAAAUUACCGGUA	100	osa-b1.0r1-55874	NA	1	siRNA24	652233	0
ACAAGCGGAAUGGGACAGUCGGUA	100	oeu-b6r1-15112	NA	29	siRNA24	652234	0
AAAAGUUGGCUGUUAUAUAGGAAA	100	fve-b2.0r1-844	NA	24	siRNA24	652235	0
UCCCCUUGGACAGAGCAUUGGCAU	100	csi-b2r1-10449	NA	33	siRNA24	652236	0
GUGUGGAAUUCAUUGGAGACUGGA	100	oeu-b6r1-26899	NA	29	siRNA24	652237	0
GUGUGGAAUUCAUUGAAGACUGGA	27	oeu-b6r1-25303	NA	29	siRNA24	652237	1
AGCAAAGCGAAGUGGAGUGAAGAU	100	ghr-b1.1r1-7582	NA	18	siRNA24	652238	0
ACAACUGUAGCAAAAGUUAUGAGC	100	gma-b1.0r1-72518	NA	9	siRNA24	652239	0
CAAUGUCAGUUGAACUAUAUUCAU	100	csa-b2r1-67636	NA	35	siRNA24	652240	0
ACACAUAAUUGGUCGAUUCGUUGU	100	zma-b4r1-9354	NA	4	siRNA24	652241	0
AAUGAAAGAAGACAAGCUGACCCU	100	ath-b10r1-12638	NA	50	siRNA24	652242	0
GUGGAUAUCUAGCUAAUGGAUGGC	100	bdi-b1.0r1-10521	NA	7	siRNA24	652243	0
UCAAUUAAACAUGAUCGUGUGGAG	100	csi-b2r1-36486	NA	33	siRNA24	652244	0
AGAGGAUACAAACAUUAUGAGCAC	100	tae-b1r1-28995	NA	3	siRNA24	652245	0
AGAGGAUACAAACACUAUGAGCAC	25	tae-b1r1-26670	NA	3	siRNA24	652245	1
AGAGGAUACACACAUAAUGAGCAC	68	tae-b1r1-26805	NA	3	siRNA24	652245	2
AGUGGAUACAAACAUGAUGAGCAC	55	tae-b1r1-30723	NA	3	siRNA24	652245	2
AGAGGAUACAAAUAUAAUGAGCAC	52	tae-b1r1-12768	NA	3	siRNA24	652245	2
AGAAGAUACAAACAUAAUGAGCAC	44	tae-b1r1-52436	NA	3	siRNA24	652245	2
AGAAGAUACAAACAUGAUGAGCAC	31	tae-b1r1-35987	NA	3	siRNA24	652245	2
AGAGGAUACAAACAUAAUGAGAAC	24	tae-b1r1-22940	NA	3	siRNA24	652245	2
GUUGCAUGUAUGAGGCGCAUUCAA	100	car-b2.0r1-39728	NA	11	siRNA24	652246	0
AUUUCGGAGAAUUAGUUGUCGGGA	100	ppe-b2.0r1-27055	NA	22	siRNA24	652247	0
AUCGAGCCGUAGAAACGCACGGGC	100	bdi-b1.0r1-44687	NA	7	siRNA24	652248	0
ACGAAACGUGAUUGAAUGGAGCCA	100	ppe-b2.0r1-36554	NA	22	siRNA24	652249	0
AAUAUUAGGGACUCAUGACGAAGC	100	gma-b1.0r1-54300	NA	9	siRNA24	652250	0
AACGCAAAUGGGCUGUUGGGUGCC	100	zma-b4r1-125925	NA	4	siRNA24	652251	0
CUUGGCCGGAAAGAAUUAGAGAAA	100	fve-b2.0r1-6292	NA	24	siRNA24	652252	0
AAUUUUAAGUUGGAAGCCGAAGAA	100	bna-b1r1-40979	NA	30	siRNA24	652253	0
GAUUUUAAGUUGGAAGCCCAAGAA	43	bna-b1r1-36309	NA	30	siRNA24	652253	2
GAUUUUAAGUUGGAAGCCCAAGAA	38	bna-b1r1-338	NA	30	siRNA24	652253	2
GAGUAGGAAGCAGACCGGCACCCA	100	zma-b4r1-68131	NA	4	siRNA24	652254	0
AAUACACGACAUGUCAGGGCACUC	100	zma-b4r1-75835	NA	4	siRNA24	652255	0
AAGUAUUGUUGGACAUGCCAAAAU	100	stu-b4.04r1-24596	NA	15	siRNA24	652256	0
AAAAUCCUAGGUAGAUCGUUUGAU	100	oeu-b6r1-37658	NA	29	siRNA24	652257	0
AAAACCCUAGAUAGAUCGUUUGAU	37	oeu-b6r1-37253	NA	29	siRNA24	652257	2
AAGGCUGUUUGGCAUGACUUUUGA	100	oeu-b6r1-41505	NA	29	siRNA24	652258	0
AAGGCUGUUUGGCAUGACUUUUGA	37	oeu-b6r1-1645	NA	29	siRNA24	652258	0
GUCAUAUUUUUGGGAUCGAUGGAU	100	stu-b4.04r1-33823	NA	15	siRNA24	652259	0
AUGACAAGGAGCGCUUAUCUCGAG	100	nta-b0r1-5527	NA	17	siRNA24	652260	0
AGGACUGCCACGGUGGACUGGCGU	100	tae-b1r1-37977	NA	3	siRNA24	652261	0
UGGUUAGGAUAGAGAUAGAGACAA	100	mtr-b4.0r1-79866	NA	12	siRNA24	652262	0
AUAAAUAGAGAGCUCACAUAAUGC	100	mtr-b4.0r1-16671	NA	12	siRNA24	652263	0
AUAAAUAGAGAGCUCACAUAGUGC	69	mtr-b4.0r1-23621	NA	12	siRNA24	652263	1
AACCUGUUGAAUUGCAAAUCGGAA	100	ghr-b1.1r1-122675	NA	18	siRNA24	652264	0
AGAGAGAUAAGGAAUUCAAACACC	100	ccl-b1r1-56	NA	34	siRNA24	652265	0
AUUCUAUGCAGUUUGGAUUAUAGA	100	mtr-b4.0r1-101943	NA	12	siRNA24	652266	0
CACUUUUGGAUCAAGAAUCACGAG	100	clt-b1r1-57774	NA	36	siRNA24	652267	0
AUGGGGUACGAAGAAGAAGAAUUU	100	gma-b1.0r1-3479	NA	9	siRNA24	652268	0
GAAGGGAUUAUAGAUGUAGAUGGU	100	stu-b4.04r1-19468	NA	15	siRNA24	652269	0
GGUUAAUUAUACUGGUCCGAGGAU	100	stu-b4.04r1-26390	NA	15	siRNA24	652270	0
ACGGACGAUCUGAGUCGACGAGCC	100	oeu-b6r1-39199	NA	29	siRNA24	652271	0
ACCUGUAUUUGAUUCGUUUAUGAC	100	csi-b2r1-40872	NA	33	siRNA24	652272	0
UUAUGGGCAUGCAUAUGGCAAU	100	nta-b0r1-10913	NA	17	siRNA22	652273	0
ACUCUAUGCAAGUGGACUCACAUA	100	stu-b4.04r1-45105	NA	15	siRNA24	652274	0
AAGACGUGUAUGACAUGUGGGACC	100	osa-b1.0r1-107875	NA	1	siRNA24	652275	0
AUUCUAACAAAUUCUAACCGGAUU	100	lsa-b8r1-9047	NA	37	siRNA24	652276	0
AGAUAGCUCCGGAUGCACGAUUGA	100	ghr-b1.1r1-110115	NA	18	siRNA24	652277	0
AGAUAGCUCCGGAUGCACGAUUGA	88	ghr-b1.1r1-75599	NA	18	siRNA24	652277	0
CAUGAUAGAUCGAAGAAUCAAGCU	100	clt-b1r1-33608	NA	36	siRNA24	652278	0
AGAGUCUGGUUUUGUGACAGUGUA	100	csi-b2r1-64303	NA	33	siRNA24	652279	0
GCGUAGCUCGGCCCAGUGACAGUG	100	zma-b4r1-117446	NA	4	siRNA24	652280	0
UUUGAAGAGCUGAAGAGAUCGGAG	100	stu-b4.04r1-69718	NA	15	siRNA24	652281	0
UUUAAAGAGCUGAAGAGAUCGGAG	55	stu-b4.04r1-57535	NA	15	siRNA24	652281	1
ACGGGCUAUUUGUGAAGACGACCA	100	tae-b1r1-58236	NA	3	siRNA24	652282	0
UCCUGACACGACCUGAUAACCCGA	100	mdm-b3.0r1-46630	NA	21	siRNA24	652283	0
AAAUGUCACUGUUAUCUAUGAUAG	100	clt-b1r1-47247	NA	36	siRNA24	652284	0
GAAAAAGACUCUUAAGGACGUGCU	100	tae-b1r1-64901	NA	3	siRNA24	652285	0
GAAGAAACGUCGCUUAAUUAGGAG	100	bna-b1r1-41495	NA	30	siRNA24	652286	0
ACAAGUACAAGGGUCAAUCAGACU	100	sly-b2.5r1-43553	NA	14	siRNA24	652287	0
ACAAGUACAAGGCUCUAUCAGACU	26	stu-b4.04r1-71209	NA	15	siRNA24	652287	2
CAGAUGAAUGAACUCUAUAAACUC	100	mtr-b4.0r1-111442	NA	12	siRNA24	652288	0
AGAUCAAUCGAUUUGACUGUCAGU	100	ghr-b1.1r1-80896	NA	18	siRNA24	652289	0
AGAAAUGUAGAACAAAGACGUCAU	100	car-b2.0r1-38445	NA	11	siRNA24	652290	0
CUAGGAGAUCACAGGUUAAGCCU	100	can-b1.6r1-36240	NA	16	siRNA24	652291	0
AGAAUGCAUAAGGGAUUAGACUGA	100	mtr-b4.0r1-4858	NA	12	siRNA24	652292	0
AGAUGAUCGAAUGGAAAAACCCAA	100	ppe-b2.0r1-28343	NA	22	siRNA24	652293	0
UAUCAAUCGGCAUAGGAUAACGAC	100	pvu-b1.0r1-31327	NA	10	siRNA24	652294	0
GUCGAAACAGGUGUUAGGACUUGU	100	gma-b1.0r1-46856	miR4353	9	siRNA24	652295	0
AGACUGGACCCAAACUGCAUGACA	100	mdm-b3.0r1-37133	NA	21	siRNA24	652296	0
AAUUCUAAUUGUCGUACUUUCAAU	100	clt-b1r1-38242	NA	36	siRNA24	652297	0
UUUUUAUUUUGAUCCAAGACGAAC	100	tae-b1r1-54648	NA	3	siRNA24	652298	0
ACAGCAGUUAAACAAAGUCGGUAC	100	csi-b2r1-14325	NA	33	siRNA24	652299	0
AUAUUGACUCUGAAGACCAAAAGG	100	bna-b1r1-47148	NA	30	siRNA24	652300	0
GGGGUCCAAUGCGAUCGCCGGAAA	100	csi-b2r1-31841	NA	33	siRNA24	652301	0
AAUGUCGUGGUAUCUGAUGGCAUG	100	egu-b5.1r1-2406	NA	28	siRNA24	652302	0
AUAAAACGGUGGACCUGUUCGGCU	100	osa-b1.0r1-93455	NA	1	siRNA24	652303	0
AGAGAUGCCACCGUUGGAUGUAAA	100	fve-b2.0r1-38726	NA	24	siRNA24	652304	0
AAGUUUAGAAACUCGGAAUGGUAU	100	ppe-b2.0r1-13961	NA	22	siRNA24	652305	0
AAGACUGCAUGCGUACAAUAGACU	100	nta-b0r1-11939	NA	17	siRNA24	652306	0
UAAUUUCGAUUCUGACUUAGAUU	100	sly-b2.5r1-138525	NA	14	siRNA24	652307	0
AUUAAGCUGGUAGAAAAAGAAGAA	100	osa-b1.0r1-104781	NA	1	siRNA24	652308	0
UCAGUCACUUUGAAUCGCAGGAAC	100	osa-b1.0r1-106071	NA	1	siRNA24	652309	0
AGAAUUUGUAAAACUAAUAGAGGA	100	sly-b2.5r1-10199	NA	14	siRNA24	652310	0
AGGAUUUGUAAAACUAAUAGGGGA	79	sly-b2.5r1-6749	NA	14	siRNA24	652310	2
AGCCAAAAUUGUCUGACUCGAUUC	100	lsa-b8r1-6486	NA	37	siRNA24	652311	0
AGACGACGGAACAAGAAAAAGGAA	100	sly-b2.5r1-14043	NA	14	siRNA24	652312	0
AACAGAGGAAUUGACGACAGCACU	100	ppe-b2.0r1-33992	NA	22	siRNA24	652313	0
GUUCUACAUCUUUUUGAUUUACUG	100	sly-b2.5r1-23279	NA	14	siRNA24	652314	0
ACCGACUGAGGCACACGUGUCAGG	100	zma-b4r1-55051	NA	4	siRNA24	652315	0
AAAAGCAUUGAUGAACCCUUAAUC	100	bna-b1r1-28640	NA	30	siRNA24	652316	0
GUGGAUUUUGAAGGCUGGCACGGC	100	bdi-b1.0r1-53946	NA	7	siRNA24	652317	0
AUCUAAGGCUUGAACUCGAGACCU	100	stu-b4.04r1-75879	NA	15	siRNA24	652318	0
AUCUAAGGCUUGAACUCGAGACCU	80	stu-b4.04r1-74644	NA	15	siRNA24	652318	0
AUCUAAGGCUUGAACUCGAGACUU	44	nta-b0r1-36075	NA	17	siRNA24	652318	1
AGGGACGACGAGAAACACCCAGAG	100	osa-b1.0r1-65392	NA	1	siRNA24	652319	0
AUCUGUGCAUCAUAGAGCGAACGG	100	osa-b1.0r1-6165	NA	1	siRNA24	652320	0
AAAUCGACUUGAACUUAAAGAAUG	100	ghr-b1.1r1-12974	NA	18	siRNA24	652321	0
AAAAAUGAAGUAGAGUUGGAGAUG	100	bna-b1r1-53068	NA	30	siRNA24	652322	0
AAAAAUGGAGUAGAGUUGGAGAUG	78	bna-b1r1-23959	NA	30	siRNA24	652322	1
AAAAAUGGAGUAGGGUUGGAGAUG	43	bna-b1r1-19156	NA	30	siRNA24	652322	2
AAAAAUGGAGUAGUGUUGGAGAUG	39	bna-b1r1-4803	NA	30	siRNA24	652322	2
GAAAAUGGAGUAGAGUUGGAGAUG	32	bna-b1r1-35871	NA	30	siRNA24	652322	2
AAAAAUGGAGUAGGGUUGGAGAUG	26	bra-b1r1-9040	NA	32	siRNA24	652322	2
AAAAAUGGAGUAGGGUUGGAGAUG	9	bra-b1r1-473	NA	32	siRNA24	652322	2
AAAAAUGGAGUAGGGUUGGAGAUG	9	bra-b1r1-7380	NA	32	siRNA24	652322	2
UCGGGAGUGUAUCGUACGCAGCCU	100	can-b1.6r1-23676	NA	16	siRNA24	652323	0
AAGGAGUUAUGCAAAUCUCAGGGA	100	mdm-b3.0r1-75376	NA	21	siRNA24	652324	0
AGUAAACUACUGAAUAGACGAGCC	100	egu-b5.1r1-4480	NA	28	siRNA24	652325	0
CGAGGGUAGGGGAGAUGACGAGAU	100	osa-b1.0r1-91137	NA	1	siRNA24	652326	0
AUUUCCGGCCGUCGAAUCGAAUGA	100	mdm-b3.0r1-78200	NA	21	siRNA24	652327	0
AUGAGUGGACAGCAUAGUUAGAUA	100	ppe-b2.0r1-15761	NA	22	siRNA24	652328	0
CUACGAUAAAUUGUUAAGAAUAUU	100	sly-b2.5r1-5573	NA	14	siRNA24	652329	0
AGGAGAAUAACGAGCGAGAUGUA	100	sly-b2.5r1-11993	NA	14	siRNA24	652330	0
ACGAGAAGGCUUGUAGAACUCAAG	100	bdi-b1.0r1-49060	NA	7	siRNA24	652331	0
AAGGCCUGUGAAAAAUGAACAAGG	100	hbr-b0r1-3384	NA	27	siRNA24	652332	0
CGGGAUCAUUCGGAAAAACGCAUA	100	csi-b2r1-20255	NA	33	siRNA24	652333	0
UUGACUCUGACUGUCAGAAGACAU	100	sit-b2r1-25679	NA	8	siRNA24	652334	0
UUCGACUUGAACGCCUUCACC	100	pab-b1.0cr1-2363	NA	47	siRNA21	652335	0
GAGGACAACUUGCAUUGGUGUGAG	100	csa-b2r1-7009	NA	35	siRNA24	652336	0
AAAAUGUAUCGACUCAAGACCUGU	100	ghr-b1.1r1-85765	NA	18	siRNA24	652337	0
AUGAGGGAGACUUGUGCUGCAUCU	100	bvu-b1.2.2r1-28457	NA	39	siRNA24	652338	0
AUGAGGGAGACCUGUGCUGCAUCU	50	bvu-b1.2.2r1-31109	NA	39	siRNA24	652338	1
AUGAGGGAGACUUGUGCUGCAUCA	43	bvu-b1.2.2r1-18896	NA	39	siRNA24	652338	1
AUAAGGGAGACUUGUGCUGCAUCC	27	bvu-b1.2.2r1-35987	NA	39	siRNA24	652338	2
AUGAGGGAGACUUGUGCUACAUCC	17	bvu-b1.2.2r1-19982	NA	39	siRNA24	652338	2
ACGGAUUUAGAUAGUUAUAAUCGG	100	mes-b6r1-11034	NA	26	siRNA24	652339	0
ACGGAUUUGGAUAGUUAUAAUCGG	55	mes-b6r1-17758	NA	26	siRNA24	652339	1
ACGGAUUUGGAUAGUUAUAAUCGG	23	mes-b6r1-15800	NA	26	siRNA24	652339	1
UGCGGUGUAGAUUGAAGUGGA	100	car-b2.0r1-31771	NA	11	siRNA21	652340	0
ACUGAUUGGGCAAGCGUGACACGU	100	ghr-b1.1r1-28607	NA	18	siRNA24	652341	0
CGAUAUAUACGUCUGGAUUUCGAU	100	stu-b4.04r1-43827	NA	15	siRNA24	652342	0
AACUGAACCGCAACUCUAGCCAGU	100	sly-b2.5r1-136730	NA	14	siRNA24	652343	0
AACUGAACCGCAACUCUAGCCAGU	15	sly-b2.5r1-144138	NA	14	siRNA24	652343	0
AACUCAACCGCAACUCUAGACAGU	81	sly-b2.5r1-32170	NA	14	siRNA24	652343	2
AACUCAACCGCAACUCUAGACAGU	26	sly-b2.5r1-132911	NA	14	siRNA24	652343	2
UUCUAUUGAUAGUCACUUGAGCU	100	sly-b2.5r1-71798	NA	14	siRNA24	652344	0
UGAUAUACGUUUAAACGUGAGAGU	100	csa-b2r1-29365	NA	35	siRNA24	652345	0
AGUUGUGCUGAUUCGGCGGCAGAA	100	zma-b4r1-106921	NA	4	siRNA24	652346	0
AGUUGUGCUGAUUCGGCGGCAGAA	100	zma-b4r1-27106	NA	4	siRNA24	652346	0
AUUUAAUCGUUAAUGACAUGAUGC	100	mtr-b4.0r1-9748	NA	12	siRNA24	652347	0
AUCUUGUUCAAAUGAUCGUUACGG	100	oeu-b6r1-5116	NA	29	siRNA24	652348	0
ACCUUGUUCAAAUGAUCGUUACGG	57	oeu-b6r1-47371	NA	29	siRNA24	652348	1
ACCUUGUUCAAAUGAUCGUUACGG	38	oeu-b6r1-650	NA	29	siRNA24	652348	1
ACCUUGUUCAAAUGAUCGUUACGG	31	oeu-b6r1-16196	NA	29	siRNA24	652348	1
AUCUUGUUCAAAUGAUCGCUACGG	28	oeu-b6r1-47843	NA	29	siRNA24	652348	1
AUCUUGUUCAAAUGAUCGCUACGG	26	oeu-b6r1-11360	NA	29	siRNA24	652348	1
ACCUUGUUCAAAUGAUCGUUACGG	25	oeu-b6r1-4677	NA	29	siRNA24	652348	1
ACCUUAUUCAAAUGAUCGUUACGG	62	oeu-b6r1-10707	NA	29	siRNA24	652348	2
ACCUUAUUCAAAUGAUCGUUACGG	47	oeu-b6r1-23920	NA	29	siRNA24	652348	2
AGACAGAUGCGUAACCAGUGAACC	100	ghr-b1.1r1-48351	NA	18	siRNA24	652349	0
AGAAUUAUAACUGUUCGUUUCACG	100	pvu-b1.0r1-31587	NA	10	siRNA24	652350	0
AGAACGUACAUUCAUGAUCGCGGU	100	zma-b4r1-49152	NA	4	siRNA24	652351	0
AACGACAUCAUUGAGUAGACUGGC	100	bdi-b1.0r1-48804	NA	7	siRNA24	652352	0
AAAAACUGUACAUACAAAUCCCUU	100	ghr-b1.1r1-58862	NA	18	siRNA24	652353	0
UAGAAACUGUACGAAUUCAAG	100	zma-b4r1-59673	NA	4	siRNA24	652354	0
AGUAGAAAACAGGGCAUUGAGCAC	100	hvu-b1r1-6994	NA	5	siRNA24	652355	0
AUCGCUUAGAGCUCGCAGGCGAAG	100	ghr-b1.1r1-139078	NA	18	siRNA24	652356	0
AAUUGAUGAGAACCGGACGCUUAU	100	can-b1.6r1-10597	NA	16	siRNA24	652357	0
AAUUCCUGAUCGAUAAAUGUAAAU	100	csa-b2r1-69184	NA	35	siRNA24	652358	0
AAACUUUUGAAUGAGAAUGUCGGG	100	bna-b1r1-52558	NA	30	siRNA24	652359	0
AUGGUCAUGACAUCUGCAAAAGGU	100	clt-b1r1-3042	NA	36	siRNA24	652360	0
UAACUGUUGAAUCCCAUUGAUCAC	100	bvu-b1.2.2r1-27945	NA	39	siRNA24	652361	0
GAAGUGUCUAUUGGGUCGGGCGGA	100	gba-b1.0r1-35140	NA	19	siRNA24	652362	0
UUGAGACAAAUUAGUACACCUGCC	100	gma-b1.0r1-43269	NA	9	siRNA24	652363	0
AUACAGAUUGGAUUGCUUUGGACG	100	mtr-b4.0r1-12311	NA	12	siRNA24	652364	0
UAUUUUAGAGUCGGGUAAGAUCGC	100	mtr-b4.0r1-86286	NA	12	siRNA24	652365	0
ACAUGGGACUGAGAGAUUAUUUGA	100	bdi-b1.0r1-53434	NA	7	siRNA24	652366	0
GCACAGGGUUCGGGGAAGGACUCC	100	can-b1.6r1-60092	NA	16	siRNA24	652367	0
AAUCGAGGUGUGCCUGAACUGAGG	100	mdm-b3.0r1-47662	NA	21	siRNA24	652368	0
AUACUAGAUUGUACAAUUCUACCU	100	can-b1.6r1-63685	NA	16	siRNA24	652369	0
AUCUUGGGCGCAGGGGCACGGACG	100	zma-b4r1-127731	NA	4	siRNA24	652370	0
GCCAUAUGUACUUCAUUCUGACAU	100	ghr-b1.1r1-130626	NA	18	siRNA24	652371	0
GCCAUAUGUACUUCAUUCUGACAU	98	ghr-b1.1r1-30526	NA	18	siRNA24	652371	0
AAUUUUUUCCAUCACAUCAACCUG	100	osa-b1.0r1-65651	NA	1	siRNA24	652372	0
AAGGAUAUAUCAGAUAGAUGAACU	100	csa-b2r1-61990	NA	35	siRNA24	652373	0
AACUGAAUUGCGAUCGAAACUGGC	100	mtr-b4.0r1-103232	NA	12	siRNA24	652374	0
AAGCUUGAUGGAUUUGAACAUAGC	100	sly-b2.5r1-109267	NA	14	siRNA24	652375	0
AGGUAAACCUUCGAUUGUCCUCCG	100	csa-b2r1-8041	NA	35	siRNA24	652376	0
UAACUGUGUUCCAUAUGAUAAGGC	100	car-b2.0r1-25868	NA	11	siRNA24	652377	0
AGAGAGUUUUGCUUGUCGGAAGGC	100	mes-b6r1-7951	NA	26	siRNA24	652378	0
UAGACUUUGUAAGAUGUGGGAGUC	100	csi-b2r1-36753	NA	33	siRNA24	652379	0
AGGUACAUUUUAAAACUCAGGACC	100	clt-b1r1-10489	NA	36	siRNA24	652380	0
GAAGACCCGUCACUGUUUCUUGGG	100	osa-b1.0r1-91654	NA	1	siRNA24	652381	0
AUCCAAGUUGAUUCGACGGUCAAU	100	gba-b1.0r1-16948	NA	19	siRNA24	652382	0
AUAUGAGUUCGAGUGUGUUGAAGC	73	ghr-b1.1r1-122626	NA	18	siRNA24	652383	0
AUAUGAGUUCGAGUGUGUUGAAGC	64	ghr-b1.1r1-59746	NA	18	siRNA24	652383	0
AUAUGAGUUCGAGUGUGUUGAAGC	27	ghr-b1.1r1-30913	NA	18	siRNA24	652383	0
AUAUGAGUUCGAGUGUGUUGAAGC	100	gba-b1.0r1-17204	NA	19	siRNA24	652383	0
AUGUGAGUUCGAGUGUGUUGAAGC	66	gba-b1.0r1-25361	NA	19	siRNA24	652383	1
ACAGGACAUGCAUAUAUCAAGAGC	100	osa-b1.0r1-100412	NA	1	siRNA24	652384	0
UUAGGAUCAAACAAUCAAAGACAC	100	stu-b4.04r1-48953	NA	15	siRNA24	652385	0
AGGAUAGGCCGGUACACUAAGCUC	100	nta-b0r1-22202	NA	17	siRNA24	652386	0
AAUUCGUUAGGUACUUUUUGUAUG	100	mtr-b4.0r1-8466	NA	12	siRNA24	652387	0
AAAUAAUCAAAAAGUCGGCCCAUU	100	gba-b1.0r1-37961	NA	19	siRNA24	652388	0
UAAGGUAGCAAUUUUGGCGGAA	100	csi-b2r1-63026	NA	33	siRNA24	652389	0
AGAAGAGGAUUCGAACUUAAGACC	100	atr-b1r1-25911	NA	46	siRNA24	652390	0
ACAUGGCUGACGGAAUAUAACCAG	100	gba-b1.0r1-46419	NA	19	siRNA24	652391	0
AGAGACUGACAACGAGAAAUGGAG	100	stu-b4.04r1-12044	NA	15	siRNA24	652392	0
AAACAAGGUCCUGUAGGCACGGCU	100	tae-b1r1-3624	NA	3	siRNA24	652393	0
CUAUUUCGAAAGUGACGGGUG	100	bol-b1.0r1-5494	NA	31	siRNA21	652394	0
AGGGGACAUGAAGGAUAAGUUGGA	100	oeu-b6r1-32286	NA	29	siRNA24	652395	0
AAAGUUCAGAUCGAUAGGACAGGC	100	oeu-b6r1-41001	NA	29	siRNA24	652396	0
UGCGUCAGCUUGCCUAUGGAC	100	pab-b1.0cr1-9790	NA	47	siRNA21	652397	0
AACCAAUCUGAACUUAUUAGUAAU	100	clt-b1r1-9720	NA	36	siRNA24	652398	0
GAAGAUUUUUAGGAGUUAUGCACC	100	gma-b1.0r1-21197	NA	9	siRNA24	652399	0
GAAGAUCGGACGAUGGAGAUGAGC	100	osa-b1.0r1-90627	NA	1	siRNA24	652400	0
AUUCCCUAGUAGAACCACCUAAAC	100	osa-b1.0r1-92430	NA	1	siRNA24	652401	0
AAGGUCAUAACAGAACCAAUGAAC	100	clt-b1r1-16917	NA	36	siRNA24	652402	0
AAGGAUCGUUGGUGAAUAAGGUGG	100	stu-b4.04r1-52031	NA	15	siRNA24	652403	0
ACAGUCGGCCGGAGCUUCUACAGC	100	mdm-b3.0r1-91558	NA	21	siRNA24	652404	0
ACAGUCGGCUGGAGCUUCUACAGC	73	mdm-b3.0r1-71172	NA	21	siRNA24	652404	1
AGGAAUUAGAAUUUACGUUAGAGC	100	bna-b1r1-78549	NA	30	siRNA24	652405	0
ACAUGCGUACUGAACAGAAGGCAC	100	egu-b5.1r1-26707	NA	28	siRNA24	652406	0
GAAUGGUGCAAGGGUUGGAGAUGU	100	oeu-b6r1-7427	NA	29	siRNA24	652407	0
AAAUAGUUUUGAUUUAAAAGAAGA	100	clt-b1r1-34645	NA	36	siRNA24	652408	0
AAAAAUACGGGUACUCUUUACGCC	100	sly-b2.5r1-85659	NA	14	siRNA24	652409	0
AGAAUGACGAGCAAAAUAGAACAG	100	sly-b2.5r1-87198	NA	14	siRNA24	652410	0
AGAGGAAUGAGUAGAUGUCGCGAA	100	zma-b4r1-118993	NA	4	siRNA24	652411	0
AUAAAAUAGAUAAUAGGUCCUGCU	100	mtr-b4.0r1-24382	NA	12	siRNA24	652412	0
AAUUCGGGUUGGGUUCAGGGCGUU	84	ghr-b1.1r1-71971	NA	18	siRNA24	652413	0
AAUUCGGGUUGGGUUCAGGGCGUU	100	gba-b1.0r1-48985	NA	19	siRNA24	652413	0
UAAAAGACAAAUACAUAUGGGCAU	100	osa-b1.0r1-70287	NA	1	siRNA24	652414	0
AAUGAAAUUUUGAAAUAGAAGAUC	100	mtr-b4.0r1-109911	NA	12	siRNA24	652415	0
AGCGAACGUUAGAAUUAUAGGCAU	100	tae-b1r1-12598	NA	3	siRNA24	652416	0
GGAGAUUGAUUCGUGUCGGGCACC	100	osa-b1.0r1-82405	NA	1	siRNA24	652417	0
AACAGACUUGAACGCGCGCGUAAC	100	gba-b1.0r1-12847	NA	19	siRNA24	652418	0
AUUCGGCACGAGCUUUGACUCGCC	100	ghr-b1.1r1-89100	NA	18	siRNA24	652419	0
CGGCGGAGAGAAGGAUGAAGGAAC	100	mtr-b4.0r1-59584	NA	12	siRNA24	652420	0
CUAAAAUAUGAUCUGAGGUAA	100	ghr-b1.1r1-99097	NA	18	siRNA24	652421	0
AAUCAACGGUUAGAUAAUUCUGAU	100	osa-b1.0r1-43514	NA	1	siRNA24	652422	0
AGAGGAGAUUCAACGGACAAAAAU	100	mdm-b3.0r1-96177	NA	21	siRNA24	652423	0
AGUGACGUCGUUAUUGAGGAAGGU	100	bna-b1r1-86526	NA	30	siRNA24	652424	0
UUGGCGCGAUGGUUGCAUGAAAUC	100	gma-b1.0r1-47378	NA	9	siRNA24	652425	0
AGGAACCUCAGAGAAGCUUUGGCA	100	csi-b2r1-1433	NA	33	siRNA24	652426	0
AGGAACCUCUGAGAAGCUUUGGCA	18	csi-b2r1-32868	NA	33	siRNA24	652426	1
AAGAUUUUAGAGCUCCAGCAGAAU	100	bvu-b1.2.2r1-6928	NA	39	siRNA24	652427	0
AGAGGACUAUGAAAGUGAAGACGA	100	oeu-b6r1-27166	NA	29	siRNA24	652428	0
AGUAUAAGGGAUGUUUGAAAUGGC	100	bdi-b1.0r1-5	NA	7	siRNA24	652429	0
ACUAAAUGAGUCGGGGUUUGAACC	100	mtr-b4.0r1-37737	NA	12	siRNA24	652430	0
AAACUAUGUUGUUGCGGUUGUUGU	100	csi-b2r1-19748	NA	33	siRNA24	652431	0
AGACUUUAGAAUCUUGAGAAGAGG	100	ghr-b1.1r1-14519	NA	18	siRNA24	652432	0
ACAGAUAAUACUCUAUUACGGUCU	100	clt-b1r1-2530	NA	36	siRNA24	652433	0
AAGAGACUUCAACUUUGCAACCGU	100	sly-b2.5r1-52287	NA	14	siRNA24	652434	0
AGUUGCAUCUUAUCGAGGACAAGA	100	can-b1.6r1-83938	NA	16	siRNA24	652435	0
AUUAAUGGACGAGAUUGUACGGAA	100	ghr-b1.1r1-18363	NA	18	siRNA24	652436	0
AUACGAACCUGAAAUUCAUCCACA	100	mdm-b3.0r1-76410	NA	21	siRNA24	652437	0
ACAGAGCGGCCUGAUGUAAAUGUC	100	zma-b4r1-23996	NA	4	siRNA24	652438	0
UAACACAUGAUGUAUCACUCGCCU	100	mdm-b3.0r1-11991	NA	21	siRNA24	652439	0
ACACGAUCGUAUAAACUAGGCAUC	100	sly-b2.5r1-64349	NA	14	siRNA24	652440	0
UUCAGACGUAAAGACAAGAAGAAC	100	car-b2.0r1-36143	NA	11	siRNA24	652441	0
AGUAGAUGACGUGGAAGAAGAAGA	100	egu-b5.1r1-14565	NA	28	siRNA24	652442	0
ACACCGGGGGAAAAAAGAACUCUU	100	sly-b2.5r1-141610	NA	14	siRNA24	652443	0
AUGCAAAUUCUUUACUCUGAA	100	stu-b4.04r1-54084	NA	15	siRNA21	652444	0
GGGUGAUAAGACUCAAACCGAGGAC	100	ppe-b2.0r1-26554	NA	22	siRNA24	652445	0
AACAGAUAAAAGACCAGCACAG	100	nta-b0r1-22975	NA	17	siRNA22	652446	0
AGAGGUGAAGGAAUGACUGAAUCA	100	bna-b1r1-15015	NA	30	siRNA24	652447	0
AAUAGUUGAGAUGCAUGUAAACGG	100	nta-b0r1-24000	NA	17	siRNA24	652448	0
AUGACGUGACAAUGAAGUAUCUGU	100	gma-b1.0r1-43017	NA	9	siRNA24	652449	0
AUCAAGACUAGAGAUUUUUUCCGC	100	bna-b1r1-19639	NA	30	siRNA24	652450	0
AGGACAUGGCCACGGCAGGACAA	100	nta-b0r1-28616	NA	17	siRNA23	652451	0
AGGACAUGGCCACGGCAGGACAA	59	nta-b0r1-8369	NA	17	siRNA23	652451	0
AGGACAUGACCAUGGCAGGACAA	83	nta-b0r1-26402	NA	17	siRNA24	652451	2
AGACUCCGCGUCGGACAUCCGAUA	100	osa-b1.0r1-49178	NA	1	siRNA24	652452	0
CGCCGGGACGAGAUUAUGAGGCAU	100	ghr-b1.1r1-50408	NA	18	siRNA24	652453	0
UGUGAUCUCUCGAGCUUUACGGCG	100	csi-b2r1-64056	NA	33	siRNA24	652454	0
AGAGAGCGACAAAUAGAUGGGGCU	100	osa-b1.0r1-117676	NA	1	siRNA24	652455	0
AACGGAGUUGACAAAAAGAACAAU	100	mdm-b3.0r1-38939	NA	21	siRNA24	652456	0
AACAAACGGGACAGGACGGGACGG	100	nta-b0r1-34000	NA	17	siRNA24	652457	0
AACAAACGGGACAAGACGGGACGG	19	nta-b0r1-14718	NA	17	siRNA24	652457	1
AACAAACGGGACGAGACGGGACGG	47	nta-b0r1-37098	NA	17	siRNA24	652457	2
AACAAACGGGACGAGACGGGACGG	40	nta-b0r1-35026	NA	17	siRNA24	652457	2
AACAAACGGGACGAGACGGGACGG	30	nta-b0r1-33392	NA	17	siRNA24	652457	2
UGGGUCAAAUCUGAUAAUAGUUGG	100	bna-b1r1-32506	NA	30	siRNA24	652458	0
UGGGUCAAAUCUGAUAAUAGUUGG	52	bna-b1r1-72069	NA	30	siRNA24	652458	0
CGGAUAUGAGUGCGGAUAUGAGCA	100	car-b2.0r1-3534	NA	11	siRNA24	652459	0
AAACUCGAGAACUUUGAAUGUACA	100	mtr-b4.0r1-29262	NA	12	siRNA24	652460	0
CACUUAUCAUGGAUCAAAGGGAGC	100	bdi-b1.0r1-60377	NA	7	siRNA24	652461	0
UCGAGGCGGCCAAAGAUCAUU	100	gba-b1.0r1-55139	NA	19	siRNA21	652462	0
UCGGACACCGAACGCCAAAUCUGG	100	fve-b2.0r1-12013	NA	24	siRNA24	652463	0
ACUAAUCUUAGAGGACAACACACU	100	clt-b1r1-54445	NA	36	siRNA24	652464	0
AAUAUACACAGAUAGUAGUAAUCU	100	clt-b1r1-54960	NA	36	siRNA24	652465	0
AAUAAUAGUUAUGACGUGAAGGCU	100	fve-b2.0r1-22638	NA	24	siRNA24	652466	0
GAGGGACUCAAAGGAUUGUCAUGA	100	sly-b2.5r1-48182	NA	14	siRNA24	652467	0
GAGGGACUCAAAGGAUUGUCAUGA	39	sly-b2.5r1-79306	NA	14	siRNA24	652467	0
GAGGGACUCAAAGGAUUGUCAUGA	35	sly-b2.5r1-105972	NA	14	siRNA24	652467	0
AAGGGCUUAAACAGGAAGAUAAUG	100	gba-b1.0r1-4139	NA	19	siRNA24	652468	0
AAGGGCUUAAACAGGAAGAUAAUG	93	gba-b1.0r1-12309	NA	19	siRNA24	652468	0
AGAGUGAUGAUCCGACCGCGGCA	100	fve-b2.0r1-24463	NA	24	siRNA24	652469	0
GUUACGAGCUCGGGGAUCAUCAGU	100	ghr-b1.1r1-83210	NA	18	siRNA24	652470	0
AUGGCCCCUUCAGUGUGUUGUGAC	100	can-b1.6r1-86246	NA	16	siRNA24	652471	0
CCCUUCAACUUCUUGAUGUCCA	100	mdm-b3.0r1-71279	NA	21	siRNA22	652472	0
UCGGAUAUCGAGUCAUGGACUCAG	100	pvu-b1.0r1-8486	NA	10	siRNA24	652473	0
AGAUUCCAUUCAUGUAGAUCAUAC	100	ghr-b1.1r1-91664	NA	18	siRNA24	652474	0
AAUUCACUUGUCGUCAUGUCGAUG	100	clt-b1r1-80659	NA	36	siRNA24	652475	0
AUCUAUUUCGAUCUGUCAUAAGAU	100	clt-b1r1-18718	NA	36	siRNA24	652476	0
AGACUAUAGAUGAACGGUGGGCAU	100	egu-b5.1r1-20250	NA	28	siRNA24	652477	0
AAUAGAAGUGAAAUAGACGGCU	100	sly-b2.5r1-142124	NA	14	siRNA21	652478	0
AAAGAGAAGUAGAAAUAUUUAA	100	mes-b6r1-34446	NA	26	siRNA22	652479	0
GAAGGAUUUUGAAUAUGUUUCUGA	100	mtr-b4.0r1-14113	NA	12	siRNA24	652480	0
AUUUACUAACGGAAUAGAACACGG	100	ppe-b2.0r1-34000	NA	22	siRNA24	652481	0
AACUUGAGCCUGUUUUAGAACUAC	100	gba-b1.0r1-41554	NA	19	siRNA24	652482	0
AGAAGAGAGCUUGGACUUGACGGC	100	bdi-b1.0r1-54981	NA	7	siRNA24	652483	0
AUCGUUUACUAGAGAGUCGGUAUA	100	csi-b2r1-6337	NA	33	siRNA24	652484	0
AUGAAAAAGCAAAGAUCGUUAUGG	100	car-b2.0r1-3022	NA	11	siRNA24	652485	0
AUACACGAACGAGAAGAAUUUGCU	100	osa-b1.0r1-133140	NA	1	siRNA24	652486	0
AAUAGUCAUGGGUAGAAUGAGGGU	100	mtr-b4.0r1-38510	NA	12	siRNA24	652487	0
GAGGUGCUGUGAACAAUAUGUCUC	100	bvu-b1.2.2r1-17184	NA	39	siRNA24	652488	0
UUCGGCUCCAACACUUGGCAC	100	pab-b1.0cr1-1602	NA	47	siRNA21	652489	0
CUUCCGAAUCGACUUUUAGCAUC	100	ghr-b1.1r1-17083	NA	18	siRNA24	652490	0
AAGAGUGACAGGUGCAACAAAUGA	100	oeu-b6r1-47664	NA	29	siRNA24	652491	0
AAGAGUGACGGUUGCAACAAAUGA	49	oeu-b6r1-14778	NA	29	siRNA24	652491	2
AUGGAUUAUACGUGUAGACAGACC	100	mtr-b4.0r1-63447	NA	12	siRNA24	652492	0
AAUGACAUGUGAUAUACUACCCUG	100	mdm-b3.0r1-84885	NA	21	siRNA24	652493	0
AAAUAUUGAUGGUCGGCACCUGUG	100	ghr-b1.1r1-37589	NA	18	siRNA24	652494	0
AGGUACGACGUAGUUUAGGGCCGG	100	zma-b4r1-101791	NA	4	siRNA24	652495	0
UUAAGUGGCGCCAGGUUGUCGGCC	100	mes-b6r1-28013	NA	26	siRNA24	652496	0
AGAAGAGCUCUAAUACAACUAAGC	100	bdi-b1.0r1-38533	NA	7	siRNA24	652497	0
CCCAUUGUUUUGAUAUCCAGGAUU	100	mes-b6r1-36766	NA	26	siRNA22	652498	0
GUUUAAAAUGAGUAGAACGCCGGA	100	ghr-b1.1r1-51434	NA	18	siRNA24	652499	0
AUGGCCUAAGAGCAUGCGCAACGG	100	bna-b1r1-25304	NA	30	siRNA24	652500	0
ACCUUGAUCAAGUUUGAUUGUGCA	100	csa-b2r1-50184	NA	35	siRNA24	652501	0
ACCGCAUUUCAGGACAAUGAAUCU	100	can-b1.6r1-82	NA	16	siRNA24	652502	0
AAAGAUCGUACUGUAAGAGGGUGU	100	can-b1.6r1-80352	NA	16	siRNA24	652503	0
AACUGCUCUGAUAGCCGAGACUUG	100	ghr-b1.1r1-83468	NA	18	siRNA24	652504	0
UUGAGAUACGCUGAAAUACACUUU	100	clt-b1r1-7932	NA	36	siRNA24	652505	0
CUGAGCCGCCGGUACACGUGGCGC	100	mtr-b4.0r1-60357	NA	12	siRNA24	652506	0
AGAAGACAUGGACUCCUAUACACA	100	gma-b1.0r1-34295	NA	9	siRNA24	652507	0
AACGAACUGAGUGGGAUAGACUUC	100	oeu-b6r1-2051	NA	29	siRNA24	652508	0
AACAUGACAAAUAAAAAUGGAUCG	100	sly-b2.5r1-80264	NA	14	siRNA24	652509	0
AUAAACCUGAAUCAGACGAGGCUA	100	sly-b2.5r1-148807	NA	14	siRNA24	652510	0
GUUUUCGGAUUCUGUGAUUCAGAU	100	clt-b1r1-35425	NA	36	siRNA24	652511	0
AAUGGGCUUGGAUUUGUAGACUUA	100	bna-b1r1-90392	NA	30	siRNA24	652512	0
CAACUUUGUAGGGCACGAUAGCGG	100	ppe-b2.0r1-38113	NA	22	siRNA24	652513	0
AAAGAAUUUUGACAGAGUUUUGGC	100	mtr-b4.0r1-89126	NA	12	siRNA24	652514	0
AUGAUACUUUAAUCCGGACGUCUC	100	csi-b2r1-6339	NA	33	siRNA24	652515	0
AACGGCGAUUAGAGAAUUCUUGAA	100	mtr-b4.0r1-93742	NA	12	siRNA24	652516	0
CGCGUAGAAAAUGAAGGAGAUGGU	100	osa-b1.0r1-65659	NA	1	siRNA24	652517	0
GCCGGAUUAACUCAG	100	mtr-b4.0r1-36714	NA	12	siRNA24	652518	0
AAUAAAAUGGAGAGGGCUUUAGAG	100	bna-b1r1-46902	NA	30	siRNA24	652519	0
AAUAAAAUGGAGAGGGCUUUAGAG	61	bna-b1r1-48170	NA	30	siRNA24	652519	0
ACGGAUGUGGGAUUGACACAUGGC	100	oeu-b6r1-38186	NA	29	siRNA24	652520	0
AUUGAAAGAAUUUUAUUACGUGGC	100	bna-b1r1-625	NA	30	siRNA24	652521	0
AUUUUACAUGUCGCGGGAGAAGGC	100	mtr-b4.0r1-66014	NA	12	siRNA24	652522	0
AGCAAAACAUAGGAAUCAAGUAGA	100	bdi-b1.0r1-32369	NA	7	siRNA24	652523	0
AAACACGAUAAUUUGACCGUCUGA	100	stu-b4.04r1-49473	NA	15	siRNA24	652524	0
AAGGGAAGACUAUCGUGCUGAUAA	100	ppe-b2.0r1-23223	NA	22	siRNA24	652525	0
AUCUUGCGGAGAUGAAGACUGGUU	100	zma-b4r1-108984	NA	4	siRNA24	652526	0
AGCUGAUAGACAUACAAACAGGUG	100	hbr-b0r1-1851	NA	27	siRNA24	652527	0
CUACCCGAAGGACGCGAUCUCACC	100	zma-b4r1-57114	NA	4	siRNA24	652528	0
GAUAUUUGUCUGUCGUUCGUUGCU	100	osa-b1.0r1-126439	NA	1	siRNA24	652529	0
AGAGGACAAUUUGGUAACAGGCCU	100	csi-b2r1-20523	NA	33	siRNA24	652530	0
AGAGGACAAUUUGGUAACAGGCCU	78	csi-b2r1-68804	NA	33	siRNA24	652530	0
UUGCUUGCAGGAAUAAGGUUA	100	osa-b1.0r1-76479	NA	1	siRNA21	652531	0
AUCAAAUCAGGACUUUAGGCCGCU	100	osa-b1.0r1-78277	NA	1	siRNA24	652532	0
UUGCGGGAGUUUUAUGACUGGUA	100	ath-b10r1-11630	NA	50	siRNA24	652533	0
AGAGGCAGAUUGUUUGUAGAGAGC	100	zma-b4r1-82276	NA	4	siRNA24	652534	0
AGACUCAAUGUGAUUGUUGGAUAC	100	ghr-b1.1r1-85519	NA	18	siRNA24	652535	0
ACAGUUAUAUGCAUCGUGGAUAAG	100	csa-b2r1-11905	NA	35	siRNA24	652536	0
UGAAGAGGAAUACAACUAGACUGU	100	mdm-b3.0r1-7113	NA	21	siRNA24	652537	0
UGAAGAGGAAUACAACUAGACUGU	39	mdm-b3.0r1-4231	NA	21	siRNA24	652537	0
AGCCCGUGGGCUGACUGGAUCGGG	100	can-b1.6r1-30869	NA	16	siRNA24	652538	0
ACGAUUUCUAAGAACUAUAUGAGU	100	mtr-b4.0r1-70128	NA	12	siRNA24	652539	0
CCGACCAGGUGCUCUGACCGGCGC	100	zma-b4r1-36848	NA	4	siRNA24	652540	0
AGAUCCGGAAAUGACACAGGCU	100	zma-b4r1-102563	NA	4	siRNA22	652541	0
AGAUCCGGAAAUGACACAGGCU	93	zma-b4r1-66822	NA	4	siRNA22	652541	0
AGAAAAAGAAAAAUGGUGUGUGGA	100	fve-b2.0r1-49597	NA	24	siRNA24	652542	0
UCCUAGGAAAGAGAUCGAAAACGG	100	zma-b4r1-39158	NA	4	siRNA24	652543	0
GAAGGGAUCUUCGAUUGUUUAGGG	100	ghr-b1.1r1-43236	NA	18	siRNA24	652544	0
GAAGGGAUCUUCGAUUGUUUUGAG	54	ghr-b1.1r1-42532	NA	18	siRNA24	652544	2
ACAUACCCUAAGGUAGAGAGACUG	100	nta-b0r1-24263	NA	17	siRNA24	652545	0
AGGGAAGUGGAGGGCCGACAAU	100	osa-b1.0r1-113817	NA	1	siRNA22	652546	0
AUGGACAUAAGAUAAUAAGAAGAC	100	bna-b1r1-19644	NA	30	siRNA24	652547	0
AGAGAAAAUUACGAUCGAACUGUU	100	car-b2.0r1-458	NA	11	siRNA24	652548	0
ACCAGAUCCUGAUGAUGAAGCACG	100	bvu-b1.2.2r1-2574	NA	39	siRNA24	652549	0
AUAUUUAGAUAAGACGACAUAAGU	100	mtr-b4.0r1-28241	NA	12	siRNA24	652550	0
AUCGACGUGUUAACUUGAGAAAGA	100	ghr-b1.1r1-129354	NA	18	siRNA24	652551	0
AUCGACGUGUUAGCUUGAGAGAGA	46	ghr-b1.1r1-19090	NA	18	siRNA24	652551	2
UGAUUUAGGGACAUGUAUGAUAGC	100	mtr-b4.0r1-34409	NA	12	siRNA24	652552	0
AUAUCGGACACAUUAUAAAAUAAA	100	sly-b2.5r1-105425	NA	14	siRNA24	652553	0
ACAACCCCUAAAUCUUAGGUCUGU	100	can-b1.6r1-12658	NA	16	siRNA24	652554	0
AGAAGACUCAGAAGACUUAGC	100	bol-b1.0r1-14220	NA	31	siRNA24	652555	0
AGAAGACUCAGAAGACUUAGC	30	bol-b1.0r1-3631	NA	31	siRNA24	652555	0
AGAAGACUCAGAAGACUUAGC	23	bol-b1.0r1-6271	NA	31	siRNA24	652555	0
GGGACAAGUAUAAGCAAAGGGGGC	100	sly-b2.5r1-116711	NA	14	siRNA24	652556	0
AGUAAUAGAUGUCUAUCUGGGUCU	100	clt-b1r1-13841	NA	36	siRNA24	652557	0
AGUAAUAGAUGUCUAUCUGGGUCU	65	clt-b1r1-58961	NA	36	siRNA24	652557	0
AGUAAUAGAUGUCUAUCUGUGUCU	63	clt-b1r1-9948	NA	36	siRNA24	652557	1
AGUAAUAGAUGUCUAUCUGAGUCU	35	clt-b1r1-82037	NA	36	siRNA24	652557	1
AGUAAUAGAUGUCUAUCUGGGCCU	20	clt-b1r1-52092	NA	36	siRNA24	652557	1
AGUAAUAGAUGUCUAUGUGGGUCU	18	clt-b1r1-16336	NA	36	siRNA24	652557	1
AGCAAUAGAUGUCUAUCUGGGUCU	15	clt-b1r1-43230	NA	36	siRNA24	652557	1
AGUAAUAGAUGUCUUUCUGAGUCU	93	clt-b1r1-39975	NA	36	siRNA24	652557	2
AGUAAUAGAUGUCUAUCUGGGUGG	72	clt-b1r1-58966	NA	36	siRNA24	652557	2
AGUUAUAGAUGUCUAUCUGAGUCU	47	clt-b1r1-72793	NA	36	siRNA24	652557	2
AUGAAUAGAUGUCUAUCUGGGUCU	39	clt-b1r1-18302	NA	36	siRNA24	652557	2
AGUAAUAGAUGUCUAUCUGAGUGU	33	clt-b1r1-47155	NA	36	siRNA24	652557	2
AGUUAUAGAUAUCUAUCUGGGUCU	25	clt-b1r1-61068	NA	36	siRNA24	652557	2
AGUAAUAGAUGUCUAUCUGAGUCA	13	clt-b1r1-28643	NA	36	siRNA24	652557	2
UUUGAGAGCAAAAUGAGCGAAAAU	100	ghr-b1.1r1-97310	NA	18	siRNA24	652558	0
AACAGAUGAUGACAUGAUGUAGAU	100	tae-b1r1-31320	NA	3	siRNA24	652559	0
AUUGACUGCUAGAUCGACCAGGAU	100	ghr-b1.1r1-102181	NA	18	siRNA24	652560	0
AAAAUUCUCUGCAACGGCUGAAUA	100	nta-b0r1-29392	NA	17	siRNA24	652561	0
GUGAGUCUGGCUAAAAUUAGGUAU	100	ghr-b1.1r1-116793	NA	18	siRNA24	652562	0
ACAGGAACGAAAACCAGAGAAGAC	100	bdi-b1.0r1-49587	NA	7	siRNA24	652563	0
ACAGGAACGAAAACCAGAGAAGAC	22	bdi-b1.0r1-44931	NA	7	siRNA24	652563	0
AGUGUACGUAUGUGUGGAUAUAGA	100	hbr-b0r1-5447	NA	27	siRNA24	652564	0
AGAGUCGUUUAGAAUGGAGCGUCA	100	csi-b2r1-2997	NA	33	siRNA24	652565	0
AGAGUCGUUUAGAUUAGAGCGUCA	74	csi-b2r1-61443	NA	33	siRNA24	652565	2
AAGGAGAGUUAGAAUAGGGUUAUC	100	fve-b2.0r1-2411	NA	24	siRNA24	652566	0
AGGGACAUCAAACACUUUUUGAGA	100	sly-b2.5r1-32533	NA	14	siRNA24	652567	0
GCAGGAUGUUGAAUUGUACGGCGU	100	tae-b1r1-1578	NA	3	siRNA24	652568	0
GCAGGAUGUUGAAUCGUACGGCGU	99	tae-b1r1-9682	NA	3	siRNA24	652568	1
GCAGGAUGUUGAAUCGUACGGCGU	92	tae-b1r1-608	NA	3	siRNA24	652568	1
GCAGGAUGUUGAAUCGUACGGCGU	53	tae-b1r1-11218	NA	3	siRNA24	652568	1
GCAGGAUGUUGAAUCGUACGGCGU	34	tae-b1r1-1896	NA	3	siRNA24	652568	1
GCAGGAUGUUGAAUCAUACGGCGU	40	tae-b1r1-1776	NA	3	siRNA24	652568	2
GCAAGAUGUUGAAUCGUACGGCGU	29	tae-b1r1-1536	NA	3	siRNA24	652568	2
AAACAUCGCAAACUCAAAACAACU	100	ath-b10r1-7792	NA	50	siRNA24	652569	0
UCACACUAGUAGAAAACGAGGCUA	100	hvu-b1r1-11873	NA	5	siRNA24	652570	0
ACUUACAAGUCGGUUUAUGAGAUU	100	mtr-b4.0r1-45709	NA	12	siRNA24	652571	0
ACACCGCCUGUACUAACCGAAAGC	100	ghr-b1.1r1-84497	NA	18	siRNA24	652572	0
UUUCAUACGACCGAGUACCUCACC	100	mes-b6r1-5390	NA	26	siRNA24	652573	0
UUUCAUCUGACCGAGUACCUCACC	74	mes-b6r1-11211	NA	26	siRNA24	652573	2
AUACCGCCCGGACCGUCAGGCAGG	100	zma-b4r1-22461	NA	4	siRNA24	652574	0
AAUGGCAACUGCAGAAUAGGGAAU	100	zma-b4r1-88443	NA	4	siRNA24	652575	0
ACUGUGGUGUAUGGGCUAGCUUGC	100	sly-b2.5r1-60254	NA	14	siRNA24	652576	0
GAUCUUCAACACUGAUCGUCAGAU	100	gba-b1.0r1-17214	NA	19	siRNA24	652577	0
GUUUUGGCUGAGUAUGAAGCGCCU	100	gba-b1.0r1-17984	NA	19	siRNA24	652578	0
AUAGGAACCUCAACUGAGAUGC	100	bna-b1r1-3967	NA	30	siRNA24	652579	0
UUAUGUGAGUCGGUCGAACUCGGC	100	car-b2.0r1-40517	NA	11	siRNA24	652580	0
UUAUGUGAGUCGGUCGAACUCGGC	93	car-b2.0r1-4863	NA	11	siRNA24	652580	0
GAGAACAUGGAUUUUUUGGGAACC	100	bna-b1r1-7050	NA	30	siRNA24	652581	0
AGAGAUACAAGGGUUGCAAGAACU	100	mtr-b4.0r1-67301	NA	12	siRNA24	652582	0
AUAUAGAGUCCGUUGGAAGCCCAU	100	lsa-b8r1-6756	NA	37	siRNA24	652583	0
ACGUGUCUCUGCCACACGUUGGAG	100	csa-b2r1-35282	NA	35	siRNA24	652584	0
AAACCGGAUUAGUAGUUAGCCAUU	100	ccm-b0.32r1-87825	NA	44	siRNA24	652585	0
AAACCGGAUUAGUAGUUAGCCAUU	43	ccm-b0.1r1-11792	NA	45	siRNA24	652585	0
AAACCGGAUUAGUAGUUAGCCAUU	19	ccm-b0.1r1-123971	NA	45	siRNA24	652585	0
AAACCGGAUUAGUAGUUAGCCAUU	19	ccm-b0.1r1-45637	NA	45	siRNA24	652585	0
AAACCGGAUUAGUAGUUAGCCAUU	7	ccm-b0.1r1-27586	NA	45	siRNA24	652585	0
AAACCGGCUUAGUAGUUAGCUAUU	8	ccm-b0.32r1-23197	NA	44	siRNA24	652585	2
AAACCGUCUUAGUAGUUAGCCAUU	4	ccm-b0.32r1-30292	NA	44	siRNA24	652585	2
AAACCGGAUUAGUAGUUAGCCGCU	6	ccm-b0.1r1-13144	NA	45	siRNA24	652585	2
AUUGAAUCAGAUAGGACGUUCAUC	100	stu-b4.04r1-61014	NA	15	siRNA24	652586	0
UAGAGGUCAGAGAUUUGAAUUCUC	100	clt-b1r1-36455	NA	36	siRNA24	652587	0
AUCUCAGAAGUGGAUGGAACAAAU	100	sit-b2r1-788	NA	8	siRNA24	652588	0
AAAUGGACCUAUAAAUUGAGACGA	100	dca-b2.0r1-9459	NA	41	siRNA24	652589	0
AAAUGGACCUAUAAAUUGAGACGA	17	dca-b2.0r1-16850	NA	41	siRNA24	652589	0
AAAUGGACCUAUAAAUUGAGACGA	5	dca-b2.0r1-8664	NA	41	siRNA24	652589	0
AAAUGGACCUAUAAAUUGAGACGU	28	dca-b2.0r1-24200	NA	41	siRNA24	652589	1
AAAUGGACCUAUAAAUUAAGACGG	28	dca-b2.0r1-7588	NA	41	siRNA24	652589	2
CAAUGGACCUAUAAAUUGAGACGG	26	dca-b2.0r1-20768	NA	41	siRNA24	652589	2
AAGUGGACCUAUAAAUUGAGACGG	18	dca-b2.0r1-26348	NA	41	siRNA24	652589	2
AAAUGGACGUAUAAAUUGAGACGG	13	dca-b2.0r1-22876	NA	41	siRNA24	652589	2
AAAUGGACCUAUAAAUCGAGACGG	9	dca-b2.0r1-20385	NA	41	siRNA24	652589	2
AAAUGGACCUAUAAAUCGAGACGG	9	dca-b2.0r1-23090	NA	41	siRNA24	652589	2
AAGUGGACCUAUAAAUUGAGACGG	6	dca-b2.0r1-5657	NA	41	siRNA24	652589	2
AAAAUUAGAUGUUCGAACUCAGAC	100	mtr-b4.0r1-86811	NA	12	siRNA24	652590	0
UGGGAAAAUGUAAGAAAAUAUGGC	100	car-b2.0r1-1745	NA	11	siRNA24	652591	0
AAUCUAAACCAUGUCGUCGACUAG	100	oeu-b6r1-22050	NA	29	siRNA24	652592	0
AGGAUUCAAUACAAGUAUGACAUC	100	can-b1.6r1-64464	NA	16	siRNA24	652593	0
AGGAUUCGACACAAGUAUGACAUC	76	can-b1.6r1-13095	NA	16	siRNA24	652593	2
UUCAGGGUUCGAACCUCGGACACA	100	mtr-b4.0r1-31323	NA	12	siRNA24	652594	0
ACGCGACGUGACCGAAAACGCGAC	100	ghr-b1.1r1-66559	NA	18	siRNA24	652595	0
CUUACUAUAGUUUUAGAUUGCGGC	100	car-b2.0r1-8420	NA	11	siRNA24	652596	0
AUGGGACCCUGAAACGACGUUUGA	100	fve-b2.0r1-19791	NA	24	siRNA24	652597	0
AUGGGGCCCUGAAACGACGUUUGA	34	fve-b2.0r1-6350	NA	24	siRNA24	652597	1
AUGGGGCCCUGAAACGACGUUUGA	33	fve-b2.0r1-33624	NA	24	siRNA24	652597	1
AUGGGGCCCUGAAACGACGUUUGA	28	fve-b2.0r1-14791	NA	24	siRNA24	652597	1
AUGGGGCCCAGAAACGACGUUUGA	15	fve-b2.0r1-12315	NA	24	siRNA24	652597	2
UCAAAACUAGACCUGAAAUCGGCU	100	ghr-b1.1r1-81680	NA	18	siRNA24	652598	0
AAGUUUUAUGAGGCAAUGAACAAU	100	mes-b6r1-8734	NA	26	siRNA22	652599	0
UUUGGAACCGUACCUUUUGAGU	100	bvu-b1.2.2r1-37445	NA	39	siRNA22	652600	0
AGAUUCGUCCUAGCCUUAGUCGUU	100	fve-b2.0r1-39771	NA	24	siRNA24	652601	0
ACGUCUCCUACUGUAAACGGCACC	100	mtr-b4.0r1-62426	NA	12	siRNA24	652602	0
AGGAAACUCUGGACUGGAGACGUG	100	osa-b1.0r1-102737	NA	1	siRNA24	652603	0
AAGUGAGAGCUUGGUUACGCUACA	100	fve-b2.0r1-48314	NA	24	siRNA24	652604	0
AUUAUAUCAUCACCUAAUUGACGG	100	gma-b1.0r1-38920	NA	9	siRNA24	652605	0
ACCACGGACGCUGACCGACCGGCA	100	osa-b1.0r1-109695	NA	1	siRNA24	652606	0
GAAAUUGUUUGUCAUGUAGCACU	100	sly-b2.5r1-148812	NA	14	siRNA24	652607	0
AUCAGAGAAUCUUCGGCCGGUAUC	100	ppe-b2.0r1-39659	NA	22	siRNA24	652608	0
GAUGGAUUGCUUGGCUCUUGGCCC	100	mtr-b4.0r1-28756	NA	12	siRNA24	652609	0
AACUCUUGCAUAUCGGUUUAGCCU	100	osa-b1.0r1-135976	NA	1	siRNA24	652610	0
AUUUAUUGAUCUGGUAUUCUCAUC	100	ghr-b1.1r1-6065	NA	18	siRNA24	652611	0
AAGACCUGUCAAACACCUUAACGG	100	ghr-b1.1r1-72458	NA	18	siRNA24	652612	0
UUUUGACAACUUUGAAAAUUCGGG	100	ptc-b3.0r1-7346	NA	43	siRNA24	652613	0
UUUGGCAGAGAACUUUGGUAAA	100	mdm-b3.0r1-2755	NA	21	siRNA22	652614	0
AGUUUCGUGACUGAUUACCAUGGU	100	fve-b2.0r1-29937	NA	24	siRNA24	652615	0
AUAAGGGAUAAAUAGUGUCGGGAU	100	can-b1.6r1-24717	NA	16	siRNA24	652616	0
AUAAGGGAUAAGUAGUUUCGGGAU	36	can-b1.6r1-34179	NA	16	siRNA24	652616	2
AUAGGACGCGAUAUAGGAAGCAGA	100	stu-b4.04r1-42304	NA	15	siRNA24	652617	0
AGUGCAGGGUAUGGAUUUGAAACU	100	sly-b2.5r1-13290	NA	14	siRNA24	652618	0
UCGCGACGUGUGGGACGGGGGUGU	100	zma-b4r1-120802	NA	4	siRNA24	652619	0
UGCGGAUUUGUGGAUUUUUACGGA	100	csi-b2r1-69218	NA	33	siRNA24	652620	0
UGAACCAAGUAAGUAGAACUA	100	fan-b1.0r1-10190	NA	23	siRNA21	652621	0
AAGAGAUUGACUACUACGACACUU	100	oeu-b6r1-19743	NA	29	siRNA24	652622	0
UCUGAAGGAAUGGACGGACCAGAA	100	stu-b4.04r1-9237	NA	15	siRNA24	652623	0
CGGACCCCUGAACGCACUAAAAG	100	can-b1.6r1-603	NA	16	siRNA24	652624	0
AGAGAGCUUUCGGAUUCAAGCAAC	100	csi-b2r1-12276	NA	33	siRNA24	652625	0
ACAAGACGUAUUUUGUUGAGCGCU	100	osa-b1.0r1-131852	NA	1	siRNA24	652626	0
AUUUCGAACUUUGAGGAUGAGCUU	100	ghr-b1.1r1-131664	NA	18	siRNA24	652627	0
AGAAGAGAGGACGGUGCACUUAGA	100	bdi-b1.0r1-3866	NA	7	siRNA24	652628	0
AAGGAUGUUUAAACGGUCAGUUCG	100	ghr-b1.1r1-12221	NA	18	siRNA24	652629	0
AUCGAUUGAACACUGAUGGAGAUG	100	tae-b1r1-13122	NA	3	siRNA24	652630	0
AAGAAAUUUCUCGACGUUGUGACA	100	ghr-b1.1r1-82450	NA	18	siRNA24	652631	0
AAGAAAUUUCUCGACGUUGUGACA	53	ghr-b1.1r1-92809	NA	18	siRNA24	652631	0
AUCUGUGCUGGUGGGAGAUAACAA	100	nta-b0r1-3498	NA	17	siRNA24	652632	0
AUCUGUACUGGUGGGAGAUAACAG	45	nta-b0r1-19376	NA	17	siRNA24	652632	2
UCUGAAUGAGUUACGAUUGACUGC	100	car-b2.0r1-31017	NA	11	siRNA24	652633	0
AGGGUACAAUUGAAUCAAGAUCAA	100	ghr-b1.1r1-98596	NA	18	siRNA24	652634	0
AUCGCAAAUGAUCCCUAACAUUGA	100	mdm-b3.0r1-19187	NA	21	siRNA24	652635	0
AUCACAAAUGAUCCCUGACAUUGA	92	mdm-b3.0r1-91907	NA	21	siRNA24	652635	2
AUCGCAAAUGAUCCCUGAAAUUGA	41	mdm-b3.0r1-26150	NA	21	siRNA24	652635	2
AUCACAAAUGGUCCCUAACAUUGA	32	mdm-b3.0r1-53946	NA	21	siRNA24	652635	2
AAUGGCCCAAGAGAGAUUUGAUGU	100	bra-b1r1-19440	NA	32	siRNA24	652636	0
AAUGGCCCAAGAGAGAUUUGAUGU	61	bra-b1r1-2043	NA	32	siRNA24	652636	0
AAUGGCCCAAGAGAGAUUUGAUGU	13	bra-b1r1-7958	NA	32	siRNA24	652636	0
AAUGGCCCAAGAGAGAUAUGAUGU	48	bra-b1r1-28750	NA	32	siRNA24	652636	1
AAUGGCCCAAGAGAGAUCUGAUGU	21	bra-b1r1-10447	NA	32	siRNA24	652636	1
AAUGGCCCAAGAGAGAUCUGAUGU	16	bra-b1r1-16267	NA	32	siRNA24	652636	1
AAUGGCCCAAGAGAGAUAUGAUGU	14	bra-b1r1-19233	NA	32	siRNA24	652636	1
AAUGGCCCAAGAGAGAUCUGAUGU	14	bra-b1r1-6281	NA	32	siRNA24	652636	1
AAUGGCUCAAGAGAGAUCUGAUGU	26	bna-b1r1-48998	NA	30	siRNA24	652636	2
AAUGGCUCAAGAGAGAUCUGAUGU	24	bna-b1r1-88711	NA	30	siRNA24	652636	2
AAUGACCCAAGAGAGAUCUGAUGU	29	bra-b1r1-12816	NA	32	siRNA24	652636	2
AAUGGUCCAAGAGAGAUCUGAUGU	11	bra-b1r1-20521	NA	32	siRNA24	652636	2
AAUGGCCUAAGAGAGAUCUGAUGU	9	bra-b1r1-5459	NA	32	siRNA24	652636	2
AUCGUAGAACUCACACUAAGGGUG	100	osa-b1.0r1-105055	NA	1	siRNA24	652637	0
AAGGACGCUAUACUUAACUGGGAA	100	nta-b0r1-20420	NA	17	siRNA24	652638	0
AUUCAGCUGAAGGACGAAAGAAGC	100	fve-b2.0r1-50899	NA	24	siRNA24	652639	0
AAGGGAUGUGUGGUAGAGGUUAAU	100	bna-b1r1-14767	NA	30	siRNA24	652640	0
CCAGGAUUUUCGAACUUAUGAGUC	100	cqi-b1.0r1-8236	NA	38	siRNA24	652641	0
CCAGGAUUUUCGAACUUAUGAGUC	48	cqi-b1.0r1-5656	NA	38	siRNA24	652641	0
AAGAAGAGAAUGAUGUUAGAUUGU	100	zma-b4r1-42244	NA	4	siRNA24	652642	0
AUUGGCUAGAAUUUUAUGGAAAGC	100	bna-b1r1-81903	NA	30	siRNA24	652643	0
AUUGGCUAGAAUUUUAUGGAAAGC	86	bna-b1r1-88103	NA	30	siRNA24	652643	0
AUAUUUGGAGAUCAAGAUGAGGCU	100	fve-b2.0r1-3186	NA	24	siRNA24	652644	0
AGACGUAUCUUUGACCUUUAAUAG	100	bvu-b1.2.2r1-6168	NA	39	siRNA24	652645	0
GUUUUUAAGAUGGACAAGUAGAGU	100	mtr-b4.0r1-32095	NA	12	siRNA24	652646	0
GUCAACUUAGUGGACGGUGUGUGA	100	csa-b2r1-61490	NA	35	siRNA24	652647	0
UUCAAAUGCGUCUAAACCACUGUU	100	ccl-b1r1-4449	NA	34	siRNA24	652648	0
ACGAAUUUGUGUAACUUGAACUGA	100	mtr-b4.0r1-108381	NA	12	siRNA24	652649	0
UUUGAACCAAAGAAGCAAUUGAGC	100	car-b2.0r1-17924	NA	11	siRNA24	652650	0
UCAGAGCAGAGACUGUGUGAA	100	ptc-b3.0r1-5549	NA	43	siRNA21	652651	0
AGACAACUAGAGCAGAGAAGUCGA	100	osa-b1.0r1-147065	NA	1	siRNA24	652652	0
UAGGCGUUAGAACGAGAAUUAGAA	100	zma-b4r1-13998	NA	4	siRNA24	652653	0
AGAGAUCAAGACUGCAUGUAAUAU	100	ppe-b2.0r1-624	NA	22	siRNA24	652654	0
AGAGAUCAAGACUGCAUGUAAUAU	24	ppe-b2.0r1-1680	NA	22	siRNA24	652654	0
AAUGGCUGUCAAUGGCAAUUGAGC	100	can-b1.6r1-18814	NA	16	siRNA24	652655	0
GUCAGAUCUUGGAGAGUGGAGGAC	100	csi-b2r1-34182	NA	33	siRNA24	652656	0
AUCCGGCCACGUAGAUCGAGCAGC	100	osa-b1.0r1-98629	NA	1	siRNA24	652657	0
AUCCAUUCAUUCGUUAAGCACUGA	100	mdm-b3.0r1-90029	NA	21	siRNA24	652658	0
AUAACAUGAUUGUAGUAUACAACU	100	zma-b4r1-42501	NA	4	siRNA24	652659	0
CUCUCAUUCAGAUGUGAUACCGAU	100	csa-b2r1-39912	NA	35	siRNA24	652660	0
ACCACAACAUAAGAUAGAAAGCUG	100	zma-b4r1-47375	NA	4	siRNA24	652661	0
UGGAAUUCUGAUCAGAUGUUC	100	hbr-b0r1-5195	NA	27	siRNA21	652662	0
AAGUGUGAAAUGCUGUAGUUGGAU	100	can-b1.6r1-58569	NA	16	siRNA24	652663	0
UGAAAUAUUUAGGGACAUGACGGA	100	csi-b2r1-9179	NA	33	siRNA24	652664	0
ACACCAGGAUAGUAGAUGGAUCGG	100	sly-b2.5r1-33308	NA	14	siRNA24	652665	0
CAUGUGAGAGUAGGAC	100	mtr-b4.0r1-31840	NA	12	siRNA24	652666	0
ACAUCGGAUGUGUCAGAAAGAUGU	100	sbi-b3.0r1-24293	NA	6	siRNA24	652667	0
ACAUCGGAUGUGUCGGGAAGAUGU	76	sbi-b3.0r1-23102	NA	6	siRNA24	652667	2
ACAUCGGAUGUGUCGUAAAGAUGU	17	sbi-b3.0r1-18127	NA	6	siRNA24	652667	2
ACAUCGGAUGUGUCGGGAAGAUGU	7	sbi-b3.0r1-4243	NA	6	siRNA24	652667	2
AGCACGGUAGCGGCGAAGGAGCGG	100	ghr-b1.1r1-78865	NA	18	siRNA24	652668	0
AGCACGGUAGCGGCGAAGGAGCGG	76	ghr-b1.1r1-78862	NA	18	siRNA24	652668	0
UGACUGUGCCACGAUAUGACC	100	pab-b1.0cr1-1612	NA	47	siRNA21	652669	0
AAAGGUCACAAGGAGAAUGGAUAG	100	osa-b1.0r1-16726	NA	1	siRNA24	652670	0
UUAGACUAUUAGGCUCUCGAAGGU	100	gma-b1.0r1-18647	NA	9	siRNA24	652671	0
AGGAUUAAUCUGGGCAAUGCAGGA	100	bna-b1r1-65949	NA	30	siRNA24	652672	0
AAUUUCUUGGAUGACUAGAUGGCU	100	mdm-b3.0r1-81557	NA	21	siRNA24	652673	0
AAUUUCUUGGAAGGCUAGAUGGCU	44	mdm-b3.0r1-15187	NA	21	siRNA24	652673	2
AUUAAGAUCCAACGGACAAACGUG	100	bdi-b1.0r1-30060	NA	7	siRNA24	652674	0
AAAGGACGGAUUGGAUGGUUGACU	100	bdi-b1.0r1-34432	NA	7	siRNA24	652675	0
AAGUACGUAGAAUUUCGCAUGUUGG	100	gba-b1.0r1-29262	NA	19	siRNA24	652676	0
AAAUAUUCUUGGCUGUUGUGGAGC	100	sly-b2.5r1-8678	NA	14	siRNA24	652677	0
AAAUAUUCUUGGCUGAUGUGGAGC	17	sly-b2.5r1-142367	NA	14	siRNA24	652677	1
CAGAACUAUUUUGGCAUGGACUAU	100	ppe-b2.0r1-32215	NA	22	siRNA24	652678	0
UCUAUAGAUCGACAUUCAAACUGU	100	pvu-b1.0r1-30576	NA	10	siRNA24	652679	0
AAUACUUAGAAUUUUUCAUAGCCU	100	gba-b1.0r1-43359	NA	19	siRNA24	652680	0
ACCUGUGAAUUCUUUGGAAGAUGG	100	ppe-b2.0r1-39920	NA	22	siRNA24	652681	0
GUUCUUAUGGGCGGUUGAGACAUG	100	csa-b2r1-60979	NA	35	siRNA24	652682	0
CUACAUGGAUCAAACAACGCC	100	mtr-b4.0r1-104273	NA	12	siRNA24	652683	0
UGGAAAAUUAGAACACAAAUCGGA	100	csi-b2r1-20273	NA	33	siRNA24	652684	0
AAUCAUGGACCUAGACCGCGG	100	bol-b1.0r1-15767	NA	31	siRNA21	652685	0
AUCGGACCCCUGGCCGGACGAGCU	100	ghr-b1.1r1-81429	NA	18	siRNA24	652686	0
AUCGGACCCCUGGCCGGACGAGCU	53	gba-b1.0r1-18090	NA	19	siRNA24	652686	0
ACCGGACCUCUGGCCGGACGAGCU	57	ghr-b1.1r1-136580	NA	18	siRNA24	652686	2
AAGUCUAUGAUGGUUUAUCACGGA	100	clt-b1r1-67831	NA	36	siRNA24	652687	0
AAGUCUAUCAUGGUUUAUCACGGA	24	clt-b1r1-37936	NA	36	siRNA24	652687	1
AUAUAGCGACGUGACUUGGGACCA	100	zma-b4r1-89475	NA	4	siRNA24	652688	0
GAUAGGAGCAAAGAACUUAUG	100	gma-b1.0r1-24038	NA	9	siRNA21	652689	0
AGAGGAUCAAGUGAAACCCCUGGC	100	stu-b4.04r1-41796	NA	15	siRNA24	652690	0
AUCUGGGUAGAGUCAGAGCUGCGU	100	ghr-b1.1r1-30165	NA	18	siRNA24	652691	0
AGUCAAUCAUGAUAUGCUAUACGU	100	mdm-b3.0r1-83097	NA	21	siRNA24	652692	0
CUGUUUGUGUAGAAUGGAAGUCGC	100	pvu-b1.0r1-14662	NA	10	siRNA24	652693	0
AUCCUUAGAACCGGCCUUGAAAGU	100	lsa-b8r1-610	NA	37	siRNA24	652694	0
AGUCAAUUGGGUAGCUCGAAUGGU	100	clt-b1r1-24381	NA	36	siRNA24	652695	0
GAAUCUCGGAGAAUCAGAAGAAGA	100	mtr-b4.0r1-74500	NA	12	siRNA24	652696	0
UACCCGGGCAUGAAUGAACUCUUC	100	mtr-b4.0r1-81940	NA	12	siRNA24	652697	0
UGAGAAUCGAGGUACAUAACUAGC	100	can-b1.6r1-52416	NA	16	siRNA24	652698	0
AGGACUUAGUAGUGUGCAUGGUGU	100	fan-b1.0r1-5829	NA	23	siRNA24	652699	0
AUACAGAUUUAUAGUAGAAUGAAC	100	mtr-b4.0r1-87335	NA	12	siRNA24	652700	0
UCCACCUGGAGAAUAAGGACGA	100	nta-b0r1-38117	NA	17	siRNA22	652701	0
AUACGUUGGAUGAAAGAGUAAACU	100	ghr-b1.1r1-125773	NA	18	siRNA24	652702	0
AUUGGACGAUAGGGAAGUGAGGGC	100	bdi-b1.0r1-60647	NA	7	siRNA24	652703	0
AACAGAUACUCAAACCACCACAGU	100	gma-b1.0r1-66125	NA	9	siRNA24	652704	0
CUUCUUAACAUAUUAUUCCUCG	100	can-b1.6r1-8052	NA	16	siRNA22	652705	0
UAGACCGUAAAACCUAUCCAAGU	100	zma-b4r1-7068	NA	4	siRNA24	652706	0
GCCGGGCUCGGACAAGACGAGAUC	100	zma-b4r1-80746	NA	4	siRNA24	652707	0
UCAUCUAACUGUAAGCACUCGAAA	100	sly-b2.5r1-75663	NA	14	siRNA24	652708	0
GUGACGACAUGGUAGGACGGA	100	sly-b2.5r1-89007	NA	14	siRNA24	652709	0
GUGACGAAGUGGUAGGACGGA	25	sly-b2.5r1-32303	NA	14	siRNA21	652709	2
AAGCGUGUAGUUGAGAUUUGAGGU	100	can-b1.6r1-59084	NA	16	siRNA24	652710	0
AAGAGAACAAGGUAGCUGUAGUAU	100	mdm-b3.0r1-48450	NA	21	siRNA24	652711	0
AAGAGAACAAGGUAGUUGUAGUAU	89	mdm-b3.0r1-12535	NA	21	siRNA24	652711	1
AAGAGAACAAAGUAGUUGUAGUAU	52	mdm-b3.0r1-34688	NA	21	siRNA24	652711	2
AUCGGAACAAUGUAGCAAGCUAUG	100	mtr-b4.0r1-94524	NA	12	siRNA24	652712	0
AUCGGAACGGUGUAGCAAGCUAUG	81	mtr-b4.0r1-111598	NA	12	siRNA24	652712	2
AUCGGAACGGUGUAGCAAGCUAUG	27	mtr-b4.0r1-48000	NA	12	siRNA24	652712	2
AUUCUGUUUAUAUUUUGAAACGGA	100	mtr-b4.0r1-34675	NA	12	siRNA24	652713	0
AAAUUUGGGAACAAGGAAAGUAGA	100	bna-b1r1-43578	NA	30	siRNA24	652714	0
AUUUCAACUAUUUGCUCGACUGUU	100	zma-b4r1-5787	NA	4	siRNA24	652715	0
ACUAAAACUGUCAUUCGAGUGGCA	100	osa-b1.0r1-9788	NA	1	siRNA24	652716	0
CUUCGAACUUGAAUGAAUGAUUCG	100	ghr-b1.1r1-77586	NA	18	siRNA24	652717	0
AGCACAGCCGUUUAUUCUCAUAGC	100	mdm-b3.0r1-17137	NA	21	siRNA24	652718	0
AAAGAUAAGGUAAGUUGUGACGUA	100	ghr-b1.1r1-98345	NA	18	siRNA24	652719	0
GUGUGAUUUUCUGACGAAGGGCAC	100	nta-b0r1-15547	NA	17	siRNA24	652720	0
AGGAUCGAAAGUCUGGGUCAGGUU	100	stu-b4.04r1-49484	NA	15	siRNA24	652721	0
UCGUGGAAGCAACUGAAUCAGAGU	100	csa-b2r1-38371	NA	35	siRNA24	652722	0
AAGUUGUUCUGAAAGACCCUCGGC	100	stu-b4.04r1-59996	NA	15	siRNA24	652723	0
GUUAGGAUUCGUGGGCAAAUACCU	100	zma-b4r1-53022	NA	4	siRNA24	652724	0
UGUUAAUGAUCCGACCACUGGU	100	can-b1.6r1-59854	NA	16	siRNA22	652725	0
AUCAAGGACUAGACUGGACUGGCC	100	ghr-b1.1r1-74257	NA	18	siRNA24	652726	0
CGAGAAUGCGUUUCAUGACAUG	100	mdm-b3.0r1-62818	NA	21	siRNA22	652727	0
AAGUGACUAGAACGAGUAGGGUGG	100	cpa-b0.4r1-22682	NA	42	siRNA24	652728	0
UGGUCGCAACCCUAGCGCCGCGGC	100	clt-b1r1-1262	NA	36	siRNA24	652729	0
UGGUCGCAACCCUAGCGCCGCGGC	67	clt-b1r1-19388	NA	36	siRNA24	652729	0
UGGUCGCAACCCUAGCGCCGCGGC	47	clt-b1r1-43598	NA	36	siRNA24	652729	0
UGGUCGCAACCCUAGCGCCGCGGC	45	clt-b1r1-392	NA	36	siRNA24	652729	0
UGGUCGCAACCCUAGCGCCGCGGC	42	clt-b1r1-82053	NA	36	siRNA24	652729	0
UUGUCGCAACCCUAGCGCCGCGGC	89	clt-b1r1-63	NA	36	siRNA24	652729	1
UGGUUGCAACCCUAGCGCCGCGGC	43	clt-b1r1-73128	NA	36	siRNA24	652729	1
UGGUCGCAACGCUAGCGCCGCGGC	42	clt-b1r1-71582	NA	36	siRNA24	652729	1
UGGUCGCAACGCUAGCGCCGCGGC	39	clt-b1r1-69538	NA	36	siRNA24	652729	1
UGGUCGAAACCCUAGCGCCGCGGC	32	clt-b1r1-82449	NA	36	siRNA24	652729	1
UGGUCGCAACUCUAGCGCCGCGGC	26	clt-b1r1-29467	NA	36	siRNA24	652729	1
UGGUCGAAACCCUAGCGUCGCGGC	59	clt-b1r1-30998	NA	36	siRNA24	652729	2
UGGUCGCAAUGCUAGCGCCGCGGC	40	clt-b1r1-39815	NA	36	siRNA24	652729	2
UGGUUGCAACGCUAGCGCCGCGGC	39	clt-b1r1-43491	NA	36	siRNA24	652729	2
UGGUCACAACGCUAGCGCCGCGGC	31	clt-b1r1-60438	NA	36	siRNA24	652729	2
UUCGGCAUGAGCUUGGCCUACGGC	100	car-b2.0r1-23061	NA	11	siRNA24	652730	0
UUCGGCAUGAGCUUGGCCUACGGC	78	car-b2.0r1-24321	NA	11	siRNA24	652730	0
ACGAUCUGUAUCGGACGACCGAGA	100	zma-b4r1-21957	NA	4	siRNA24	652731	0
ACGAUGUAUUCUCUGUCACUGACU	100	fve-b2.0r1-35375	NA	24	siRNA24	652732	0
AACGGUACGGAUCAAAAUGAUAUU	100	zma-b4r1-94871	NA	4	siRNA24	652733	0
AACUAGAAGACCGAAGAUAUGGAG	100	egu-b5.1r1-16132	NA	28	siRNA24	652734	0
AACCAAAUGAACCGUAGAUAUCUU	100	sly-b2.5r1-6882	NA	14	siRNA24	652735	0
AAAAAAUAUACUCUGAUGCCGGCC	100	ghr-b1.1r1-38116	NA	18	siRNA24	652736	0
GGACAGUUCGGUGCACACGUAGAC	100	zma-b4r1-42250	NA	4	siRNA24	652737	0
ACCAUAUUUCGAGAUCGUCAGAUA	100	clt-b1r1-33890	NA	36	siRNA24	652738	0
AGAUUCACUGGAAUGAACCUGGUU	100	bra-b1r1-33613	NA	32	siRNA24	652739	0
AAUGUGAGUGCUAGGAACAGCGGA	100	gba-b1.0r1-44645	NA	19	siRNA24	652740	0
AAUGUGAGUGCUAGGAACAGCGGA	95	gba-b1.0r1-5111	NA	19	siRNA24	652740	0
AUAUACCAUGCGGAUUAACUCCCU	100	osa-b1.0r1-120792	NA	1	siRNA24	652741	0
AUUCUGUAGAUUUAGUCGAGCCAU	100	stu-b4.04r1-69228	NA	15	siRNA24	652742	0
GACGGUUUCAGCGGGUAGUCGGAU	100	car-b2.0r1-469	NA	11	siRNA24	652743	0
AGGACCAUGCGGAUUGAGUGCGAU	100	ghr-b1.1r1-128851	NA	18	siRNA24	652744	0
CAAUGACUUCCUUACUAUUAUGGC	100	car-b2.0r1-8171	NA	11	siRNA24	652745	0
UAGAGAAUGAUGGAGAAGGGCUUU	100	zma-b4r1-67133	NA	4	siRNA24	652746	0
AUGAGUUUAGGUUUGUUGAGGGUA	100	gba-b1.0r1-63099	NA	19	siRNA24	652747	0
AAUCAAACUGUUUAUGAAUGAGCU	100	gma-b1.0r1-9410	NA	9	siRNA24	652748	0
ACAUUGGUUGUGUUGCAGUGAUGA	100	stu-b4.04r1-30264	NA	15	siRNA24	652749	0
AGAAAUGAGAAAAUAAUGGACUAU	100	zma-b4r1-16569	NA	4	siRNA24	652750	0
AUCCAUCUGAUGGACGAGUAGACC	100	osa-b1.0r1-19308	NA	1	siRNA24	652751	0
GAUAAGAGAUACGUUAUACCCGGU	100	osa-b1.0r1-90390	NA	1	siRNA24	652752	0
GAACUCGUUAGUGUUGUAACUCCG	100	bvu-b1.2.2r1-33861	NA	39	siRNA24	652753	0
AGGGAUACAUGACUGCUGAUGUUU	100	fve-b2.0r1-42100	NA	24	siRNA24	652754	0
CGCAUAUUGUCGGCUUAGUGCACC	100	can-b1.6r1-34472	NA	16	siRNA24	652755	0
AGGGACUCUUACUCACAGUUGACA	100	mtr-b4.0r1-3340	NA	12	siRNA24	652756	0
GCUGAGGUCGAGAAUGUUGGACC	100	can-b1.6r1-55238	NA	16	siRNA24	652757	0
GCUCGAACUCUUCAAUGACAACAU	100	sly-b2.5r1-101327	NA	14	siRNA24	652758	0
GACCACACAUCACAGGAUAGCAUG	100	mdm-b3.0r1-53585	NA	21	siRNA24	652759	0
AACAACCACAAGAGAAUAACUGAG	100	mac-b2r1-28190	NA	25	siRNA24	652760	0
AACAAUCACAAGAGAACAACUGAG	7	mac-b2r1-11636	NA	25	siRNA24	652760	2
UUUCCCGCGGACCAGUCACCUUUC	100	mdm-b3.0r1-450	NA	21	siRNA24	652761	0
UUUCCCGCGGACCAGUCACCUUUC	21	mdm-b3.0r1-41016	NA	21	siRNA24	652761	0
CAAGUUUGCUGUGGCACAGUU	100	tcc-b1.1r1-5084	NA	20	siRNA21	652762	0
CUGACAGACAGACUAGAGCUCUAU	100	fve-b2.0r1-43921	NA	24	siRNA24	652763	0
CUGACAGAUGGACUAGAGCUCUAU	32	fve-b2.0r1-5509	NA	24	siRNA24	652763	2
CUGACAGAUGGACUAGAGCUCUAU	26	fve-b2.0r1-3683	NA	24	siRNA24	652763	2
CUGACAGACGGACUAGAACUCUAU	22	fve-b2.0r1-36922	NA	24	siRNA24	652763	2
CUGACAGACGGACUAGAGCACUAU	18	fve-b2.0r1-3502	NA	24	siRNA24	652763	2
UAUAUUCGGCAAGACAUUUCAGCU	100	gma-b1.0r1-33029	NA	9	siRNA24	652764	0
AUAUUUUUGUAGACGGUCAUUUGG	100	osa-b1.0r1-40433	NA	1	siRNA24	652765	0
AGGACAUAGUUCUUAGUGGUAGGC	100	osa-b1.0r1-107902	NA	1	siRNA24	652766	0
AAUUUUAGAACCUUAGACUCUACU	100	mtr-b4.0r1-77076	NA	12	siRNA24	652767	0
UCAACUCGAGAAUCUAGAAAACCC	100	clt-b1r1-44445	NA	36	siRNA24	652768	0
AGCACCAUACGGUACUGCAGAGGA	100	tae-b1r1-1078	miR5084	3	siRNA24	652769	0
AGCACCAUACGGUACUGCAGAGGA	31	tae-b1r1-5979	miR5084	3	siRNA24	652769	0
AACACCAUACGGUACUGCAGAGGA	24	tae-b1r1-40289	miR5084	3	siRNA24	652769	1
AGCACUGCAGCCUGGGCGCCUGGC	100	zma-b4r1-1688	NA	4	siRNA24	652770	0
AUCCGGAUCGACCGAGCAACGCCU	100	osa-b1.0r1-139081	NA	1	siRNA24	652771	0
AAUCAGACUGAUAAAAGCCCGCAU	100	oeu-b6r1-32051	NA	29	siRNA24	652772	0
AAAUGUCUAUAUAAGUCUAUCGCG	100	clt-b1r1-61151	NA	36	siRNA24	652773	0
GCACCUUAACUAAAUCGUCAAGAU	100	can-b1.6r1-80624	NA	16	siRNA24	652774	0
AAGAGAAGACGGAUCAAGUGAACA	100	can-b1.6r1-23957	NA	16	siRNA24	652775	0
GAACAAACCAGCCGUCAAAACAGU	100	sly-b2.5r1-124943	NA	14	siRNA24	652776	0
GAACAAACCAGCCGUCAAAACAGU	64	sly-b2.5r1-152182	NA	14	siRNA24	652776	0
AGAAGUAGUCAGUUCGAGCAUUGG	100	nta-b0r1-4532	NA	17	siRNA24	652777	0
AAAAGACUCUACCAAGCAUUGAUC	100	bna-b1r1-640	NA	30	siRNA24	652778	0
CUAUCACGUCACCAGAUAGGGAGA	100	clt-b1r1-15652	NA	36	siRNA24	652779	0
AGACAACAAGACUUCAAGCAGAAU	100	bna-b1r1-68275	NA	30	siRNA24	652780	0
ACUAGUUGCUAUAAUCAUAGGGAC	100	osa-b1.0r1-31150	NA	1	siRNA24	652781	0
AAGGACGCAAAGUAGUAAAUGUUU	100	mtr-b4.0r1-68087	NA	12	siRNA24	652782	0
AAAAUAAUUUUAGAAGUUUGGCCA	100	nta-b0r1-18890	NA	17	siRNA24	652783	0
CAAGAUCCAUGGUCUGCAGAUGGC	100	bdi-b1.0r1-35468	NA	7	siRNA24	652784	0
AACAUACUGAAAUCUGAUAGGCCC	100	fve-b2.0r1-50908	NA	24	siRNA24	652785	0
ACGAGAAUUGAACACCUGACAAUU	100	lsa-b8r1-7794	NA	37	siRNA24	652786	0
AAGGAAUGGGAGAACUUAAGAAGG	100	gma-b1.0r1-39959	NA	9	siRNA24	652787	0
AAGAACUGUUGUAAUAAAAGAGGC	100	pvu-b1.0r1-25450	NA	10	siRNA24	652788	0
AGGAAUAAGCAAGUGGAAGAAAAG	100	mtr-b4.0r1-11566	NA	12	siRNA24	652789	0
AAUCGGAUAUCAACUCAAAUAGCG	100	ghr-b1.1r1-49144	NA	18	siRNA24	652790	0
CGAUAAUGAGAACAAUAUGUUGAU	100	pvu-b1.0r1-31867	NA	10	siRNA24	652791	0
AGGACGAGAAAAAAGACAAUAUGG	100	can-b1.6r1-54216	NA	16	siRNA24	652792	0
ACGGACUGUGCUCGCAAGGGACGA	100	ghr-b1.1r1-61192	NA	18	siRNA24	652793	0
AAUAAAUAUCUGGAUUCAUUGACA	100	osa-b1.0r1-65162	NA	1	siRNA24	652794	0
UCGUCUCAAUCGGACAACCGAGA	100	ghr-b1.1r1-70160	NA	18	siRNA24	652795	0
AAUAACCGUCUGUAAGCACUGCGC	100	ghr-b1.1r1-137052	NA	18	siRNA24	652796	0
AACGGACCGUCCAAUGUAACAUUU	100	mdm-b3.0r1-57435	NA	21	siRNA24	652797	0
CACACUAGAAAAUGAUAGCAGCCU	100	zma-b4r1-70472	NA	4	siRNA24	652798	0
UUUCUGCUGUUGACUUCGAAAGU	100	sly-b2.5r1-41783	NA	14	siRNA24	652799	0
ACACUAAAGCGCGCUGAUAUGGAC	100	ghr-b1.1r1-138589	NA	18	siRNA24	652800	0
AAAUACAAAUACAUGGACUGUCUU	100	fve-b2.0r1-21619	NA	24	siRNA24	652801	0
AUCAAUUGAACUUUGUACAGCAAG	100	ptc-b3.0r1-8896	NA	43	siRNA24	652802	0
CUUGAUCGGAAUACACUGAAUAUG	100	can-b1.6r1-18567	NA	16	siRNA24	652803	0
AUAGGGGACGAUUUAAGGACUUGA	100	gma-b1.0r1-18143	NA	9	siRNA24	652804	0
GGGACACGUGGGGUGGCUUAGGCC	100	gba-b1.0r1-11073	NA	19	siRNA24	652805	0
AAUUUUUCUUAAAAAGAUGACGGG	100	osa-b1.0r1-91420	NA	1	siRNA24	652806	0
AUAUGCGGCUUUGAACUUGGCAAC	100	zma-b4r1-96931	NA	4	siRNA24	652807	0
UGCGGGAUUUAAGAGAGUUAGGUG	100	csi-b2r1-46567	NA	33	siRNA24	652808	0
UUUGAGUAAAAGAAAAGCAGAA	100	sly-b2.5r1-70024	NA	14	siRNA22	652809	0
AUUGACCCGAACUUGAUCCGAAAC	100	cqi-b1.0r1-5170	NA	38	siRNA24	652810	0
UUGGACAAGGUGAUCAACAUC	100	lsa-b8r1-11129	NA	37	siRNA21	652811	0
AGGAAAAUGUAGAAGGUGGAGAAA	100	mes-b6r1-32406	NA	26	siRNA24	652812	0
GUGUUCUGAUUGCUUGACGUGUA	100	bra-b1r1-35425	NA	32	siRNA23	652813	0
GGCCGAUCGUGCAACUGCGGUGAG	100	osa-b1.0r1-118468	NA	1	siRNA24	652814	0
GAGGAUUAGUCAUUGUUGUAGCU	100	gba-b1.0r1-47470	NA	19	siRNA24	652815	0
AAGGAUACGAGACUCAGAAUAUCU	100	can-b1.6r1-63452	NA	16	siRNA24	652816	0
AGAAAUAGAAUAAUAGAAGUU	100	sly-b2.5r1-36144	NA	14	siRNA21	652817	0
AGAAAUAGAAUAAUAGAAGUU	81	sly-b2.5r1-69413	NA	14	siRNA21	652817	0
CCACGGAGGAGAAGGGUCGAGCAU	100	mtr-b4.0r1-36219	NA	12	siRNA24	652818	0
AAAAGCUCGUCCAGCUAGACAUGU	100	ghr-b1.1r1-71957	NA	18	siRNA24	652819	0
GGUUGCAGAGUGAACAGAACGGAG	100	zma-b4r1-76382	NA	4	siRNA24	652820	0
GUCAAAUUAGAUAGAGAGUUAGCC	100	osa-b1.0r1-16735	NA	1	siRNA24	652821	0
AGACAUGUAGUUAAAGAUUGAGGG	100	nta-b0r1-4534	NA	17	siRNA24	652822	0
AAGAUUCUCUGCGAAGUUGUUGGC	100	bdi-b1.0r1-22369	NA	7	siRNA24	652823	0
UCGGAUUUUAGUCCCAUUGGGUAU	100	stu-b4.04r1-42572	NA	15	siRNA24	652824	0
GGGUAGCACUCGCCGAACAGGCAU	100	tae-b1r1-33646	NA	3	siRNA24	652825	0
AAAUCAGAAAAGAUUGGAGAGGCU	100	zma-b4r1-105919	NA	4	siRNA24	652826	0
AGUUGUUAAGGACAGCGACACGGC	100	zma-b4r1-106176	NA	4	siRNA24	652827	0
AGGGAACAACAAACAAAAGACUAA	100	csi-b2r1-55577	NA	33	siRNA24	652828	0
AGGGAACAACAAACAAAAGACUAA	71	csi-b2r1-49388	NA	33	siRNA24	652828	0
ACCCUGACAACACAAAACAGAAGA	100	mdm-b3.0r1-30232	NA	21	siRNA24	652829	0
AAAAUUUUCAUAUCAUCGGAUUCA	100	ghr-b1.1r1-111940	NA	18	siRNA24	652830	0
AGAAGAAUUGACUGCGAGCUAUAA	100	oeu-b6r1-8477	NA	29	siRNA24	652831	0
GAGGAUCCUUCGAGCUUAGGCGGA	100	gba-b1.0r1-44394	NA	19	siRNA24	652832	0
AAAACUCACCCAGCUGGACGCGUU	100	ghr-b1.1r1-122450	NA	18	siRNA24	652833	0
UCACUUAAUCGUGAGGGCGGGAAA	100	fan-b1.0r1-11751	NA	23	siRNA24	652834	0
CCGAACUCAACUGAAUCGAAACCU	100	gba-b1.0r1-54134	NA	19	siRNA24	652835	0
AAAAGUGCAACAAUAUCGCGAAUU	100	sbi-b3.0r1-19158	NA	6	siRNA24	652836	0
AGUGACGGAUGGAUAGCACGGUAC	100	oeu-b6r1-24882	NA	29	siRNA24	652837	0
AUGGACUCGUGAUUCAAGGAUUGU	100	gba-b1.0r1-61053	NA	19	siRNA24	652838	0
AUGGAUAUAUGAACUAGUCAGACU	100	gma-b1.0r1-2737	NA	9	siRNA24	652839	0
AUCAUACACAGGCUUGACUCAUGA	100	ghr-b1.1r1-72471	NA	18	siRNA24	652840	0
CCUAACUGUUAUACCGGGACCGGC	100	bdi-b1.0r1-2849	NA	7	siRNA24	652841	0
AAUGUGGGGCUCUGACACCCAUU	100	can-b1.6r1-74732	NA	16	siRNA24	652842	0
AUUCUUUAUGGACUCUUUGUCAUU	100	mdm-b3.0r1-61797	NA	21	siRNA24	652843	0
AGCGGAUGAAUGUAAGUAGGCUAA	100	osa-b1.0r1-145280	NA	1	siRNA24	652844	0
UAAACAACGCUGUAUUACGACGAC	100	car-b2.0r1-24352	NA	11	siRNA24	652845	0
AACGACAGCGAACGAACGAACGGA	100	car-b2.0r1-25637	NA	11	siRNA24	652846	0
AUUGACGGUAAGCAACUGACAGUG	100	mtr-b4.0r1-117380	NA	12	siRNA24	652847	0
AACAUGAUACUGUAGCAAAAGUGC	100	osa-b1.0r1-20089	NA	1	siRNA24	652848	0
CAAUAACCAAUUCCGUCGCGAUU	100	can-b1.6r1-22679	NA	16	siRNA24	652849	0
GUGAAAAAGACAGACUAUCGGCUC	100	zma-b4r1-94364	NA	4	siRNA24	652850	0
AGUGGACUUAGUGGACUUAUGAGG	100	clt-b1r1-18739	NA	36	siRNA24	652851	0
AUUGGAUGAAUGUAAAGAGGCUUG	100	ghr-b1.1r1-34018	NA	18	siRNA24	652852	0
ACCCAAACAUUGGAGUGAACCACG	100	mdm-b3.0r1-89014	NA	21	siRNA24	652853	0
AACGGUGGACUCCGCGACCGAGGG	100	gma-b1.0r1-51250	NA	9	siRNA24	652854	0
ACACUUUGUGGAGCAUGCCCGUGG	100	osa-b1.0r1-124399	NA	1	siRNA24	652855	0
AAAGCGCUUCCAGGUAGACACGUU	100	ghr-b1.1r1-124757	NA	18	siRNA24	652856	0
AAGUGAUAUUUAACGUCUGAUUGA	100	sly-b2.5r1-29467	NA	14	siRNA24	652857	0
AGGACAACAAGUUUAAACGACAUU	100	can-b1.6r1-1131	NA	16	siRNA24	652858	0
AAGACUGUGUGCAUGCAUGCGAGC	100	bdi-b1.0r1-61683	NA	7	siRNA24	652859	0
AAGACUGUGUGCAUGCAUGCGAGC	81	bdi-b1.0r1-26666	NA	7	siRNA24	652859	0
UGGGACUUCAAGAGAAGCAACGAC	100	car-b2.0r1-15625	NA	11	siRNA24	652860	0
GGGACCAAGUGGAACAUAGGGUGU	100	osa-b1.0r1-12883	NA	1	siRNA24	652861	0
AGGGCGGGAGAACCAGUUAGAGAG	100	zma-b4r1-15807	NA	4	siRNA24	652862	0
AUGAACUGUGGGCAAUGAGGAGGC	100	osa-b1.0r1-90138	NA	1	siRNA24	652863	0
ACAGCUGGCUAUACGUUUUGGACC	100	osa-b1.0r1-101209	NA	1	siRNA24	652864	0
AUAGGAUCCUCACCUCUGGGCGAU	100	mdm-b3.0r1-32542	NA	21	siRNA24	652865	0
GGAGUUCGGAGGGCAUGGUGGCAG	100	oeu-b6r1-5916	NA	29	siRNA24	652866	0
ACGUACUAUCUCUGAAAGAAAGUC	100	hbr-b0r1-6233	NA	27	siRNA24	652867	0
ACGUACUAUCUCUGAAAGAAAGUC	50	hbr-b0r1-387	NA	27	siRNA24	652867	0
AUACCGAAGCUGCGGAU	100	sly-b2.5r1-94402	NA	14	siRNA24	652868	0
AUUUAAGAAUCUGUAAACGGCACA	100	ghr-b1.1r1-65807	NA	18	siRNA24	652869	0
AGGGGUGAGAGUGGAAUCGAGAGC	100	zma-b4r1-73046	NA	4	siRNA24	652870	0
AUUUAAACUUAAAAUUUUGAAUCU	100	sly-b2.5r1-110575	NA	14	siRNA24	652871	0
UAGACUUAAGUUAGAUCGACUUGC	100	csa-b2r1-6525	NA	35	siRNA24	652872	0
CCAAAAUAUUGACGGUAAGGGCAU	100	stu-b4.04r1-39244	NA	15	siRNA24	652873	0
CGUAGAACACAUACACAGAAAGCA	100	csi-b2r1-44770	NA	33	siRNA24	652874	0
AUUUAAGAUCAACAUUCAGGGACG	100	sly-b2.5r1-135475	NA	14	siRNA24	652875	0
CAAGACUGCACCAGACCACGAUC	100	lsa-b8r1-10106	NA	37	siRNA24	652876	0
CUGUGAUCUCUGUGUUGC	100	fve-b2.0r1-55048	NA	24	siRNA24	652877	0
GAUCCUCGUGGUGAUAUGGUACUC	100	mdm-b3.0r1-37936	NA	21	siRNA24	652878	0
AAAUAUGUGUAGAGCUAGAGCUGC	100	bna-b1r1-25584	NA	30	siRNA24	652879	0
AUACAAGAUGAUGUGAGUUUGAAU	100	ghr-b1.1r1-135265	NA	18	siRNA24	652880	0
ACCGAACUCAAAAAGAACCGAACU	100	ccl-b1r1-1379	NA	34	siRNA24	652881	0
ACCGAACUCAAUAAGAACCGAACU	66	ccl-b1r1-4942	NA	34	siRNA24	652881	1
ACCGAACUCAAUAAGAACCGAACU	43	ccl-b1r1-8978	NA	34	siRNA24	652881	1
ACCGAACUCAAUAAGAACCGAACU	38	ccl-b1r1-10833	NA	34	siRNA24	652881	1
ACCGAACUCAAUAAGAACCGAACU	35	ccl-b1r1-7940	NA	34	siRNA24	652881	1
ACCGAACUAAAAAAGAACCGAACU	28	ccl-b1r1-5704	NA	34	siRNA24	652881	1
ACCGAACUCAAUAAGAACCGAACU	28	ccl-b1r1-13046	NA	34	siRNA24	652881	1
ACCGAACUCAAUAAGAACCGAACU	24	ccl-b1r1-4496	NA	34	siRNA24	652881	1
ACCGAACUAAAAAAGAACCGAACU	10	ccl-b1r1-10539	NA	34	siRNA24	652881	1
ACCGAACUCAAUAAGAACCGAACU	10	ccl-b1r1-3709	NA	34	siRNA24	652881	1
AGAGAACUGUUCACCAUUGUGGCA	100	can-b1.6r1-14729	NA	16	siRNA24	652882	0
AUGAGUUAAAACUGAUCUGGGCCU	100	gma-b1.0r1-13784	NA	9	siRNA24	652883	0
CGGCCGAUGACCAACUCCGAUGGC	100	mtr-b4.0r1-51382	NA	12	siRNA24	652884	0
AGUGGAUUUAUUGGCUAGCACUG	100	csi-b2r1-34197	NA	33	siRNA24	652885	0
AAUAAAUUAGUACUCGUUGGUUCC	100	sly-b2.5r1-126231	NA	14	siRNA24	652886	0
AGACACUCAGCUGUGGAGGACGUU	100	ppe-b2.0r1-10146	NA	22	siRNA24	652887	0
AGACACUCAGAUGUGGAGGACGUU	37	ppe-b2.0r1-30355	NA	22	siRNA24	652887	1
ACUUAUCUCACUAAGUGACGUCGGC	100	mtr-b4.0r1-57553	NA	12	siRNA24	652888	0
AAUUUAUUGUUUCAUCUAGAACCU	100	ghr-b1.1r1-33253	NA	18	siRNA24	652889	0
AGAGGAAUUUUGAGAGCAACAGAA	100	ghr-b1.1r1-100659	NA	18	siRNA24	652890	0
CUGGACAGUGUGACGGCACUAAAC	100	ghr-b1.1r1-37356	NA	18	siRNA24	652891	0
AAAAAGCGAUCAAGAUCUGAAUCU	100	sly-b2.5r1-138301	NA	14	siRNA24	652892	0
AGCAAGGCAGACCCUGGACGAGAA	100	zma-b4r1-36097	NA	4	siRNA24	652893	0
AGAGUCUGUCUGUCACGGGUGAAC	100	ppe-b2.0r1-22730	NA	22	siRNA24	652894	0
AGAGUCUGUCUGUCACGGGUGAAC	61	ppe-b2.0r1-27657	NA	22	siRNA24	652894	0
AUGACAUCAUGAAACGACGACAAA	100	nta-b0r1-18896	NA	17	siRNA24	652895	0
AUGACAUCAUGAAACGACGACAAA	46	nta-b0r1-9014	NA	17	siRNA24	652895	0
AUGACAUCAUGAAACGACGACAAA	31	nta-b0r1-2382	NA	17	siRNA24	652895	0
AUGACAUCAUGAAACGACGACAAA	24	nta-b0r1-44297	NA	17	siRNA24	652895	0
AUGACAUCAUGAAACGACGACAAA	20	nta-b0r1-22111	NA	17	siRNA24	652895	0
AUGACAUCAUGAAACGACGACAAC	80	nta-b0r1-5664	NA	17	siRNA24	652895	1
AUGACAUCAUGAAACGACGGCAAA	50	nta-b0r1-43508	NA	17	siRNA24	652895	1
AUGACAUCAUGAAACGGCGACAAA	38	nta-b0r1-25417	NA	17	siRNA24	652895	1
AUGACAUCAGGAAACGACGACAAA	31	nta-b0r1-43532	NA	17	siRNA24	652895	1
AUUCUAUUGUGAUCUGCUAUGACA	100	sly-b2.5r1-82342	NA	14	siRNA24	652896	0
AAGGACCGCUUGCAUAGAUGGACC	100	osa-b1.0r1-120283	NA	1	siRNA24	652897	0
AGACUGGACGCGGAUUUUAGGAUC	100	bdi-b1.0r1-50636	NA	7	siRNA24	652898	0
AAAGAGAGGUGGUGUACAUGACAU	100	gba-b1.0r1-45422	NA	19	siRNA24	652899	0
ACUCGACAACUCGAACAACCCAGA	100	clt-b1r1-41362	NA	36	siRNA24	652900	0
ACCCGACAACCCGAACAACCCAGA	42	clt-b1r1-48856	NA	36	siRNA24	652900	2
ACCCGACAACCCGAACAACCCAGA	37	clt-b1r1-13718	NA	36	siRNA24	652900	2
AACUUACGGAGGACAUGAGAACA	100	can-b1.6r1-58839	NA	16	siRNA24	652901	0
ACGGCACCUUAAACGGCACCUGAC	100	osa-b1.0r1-129551	NA	1	siRNA24	652902	0
ACUCAACCUAAGAUAGUCAAGAUU	100	osa-b1.0r1-1567	NA	1	siRNA24	652903	0
AGGCACUGGAGAGGUAGAGGCAGG	100	can-b1.6r1-7808	NA	16	siRNA24	652904	0
CGAGUAGGGCUGUUCUGCCUCGGC	100	csi-b2r1-21575	NA	33	siRNA24	652905	0
CAUUGAUAGACUCCUACUAGCGAU	100	csa-b2r1-68186	NA	35	siRNA24	652906	0
UAUAAACUGAAUCCUAGGCCCCCU	100	gma-b1.0r1-14298	NA	9	siRNA24	652907	0
AGAUCCGCAAACUAAACACAAUCC	100	mdm-b3.0r1-3029	NA	21	siRNA24	652908	0
AGACUGUGAUCCGAUCGGUUCGAC	100	oeu-b6r1-46408	NA	29	siRNA24	652909	0
AUAGAAGAUUGAGAAUACGGCAAC	100	osa-b1.0r1-91426	NA	1	siRNA24	652910	0
GAGGACGCCUCUGGGCAAUUCGGC	100	egu-b5.1r1-6067	NA	28	siRNA24	652911	0
GAGGACGCCUUUGGGCAAUUCGGC	89	egu-b5.1r1-41667	NA	28	siRNA24	652911	1
ACUAAGUUUUCACUAUGCGCGGAU	100	stu-b4.04r1-45140	NA	15	siRNA24	652912	0
GAUGGUUCGGACCGUUAUAGAGGG	100	mes-b6r1-24184	NA	26	siRNA24	652913	0
CGGACAGGCGACACCAGGAGCGAC	100	osa-b1.0r1-38117	NA	1	siRNA24	652914	0
AAAAGUUGCGCUUGUAAGCUGCCU	100	can-b1.6r1-46019	NA	16	siRNA24	652915	0
UCGAACUUGUGGAAAAGAUGGAGA	100	csi-b2r1-5075	NA	33	siRNA24	652916	0
GAACUUGACGACUGAGGAUGAGCA	100	oeu-b6r1-19248	NA	29	siRNA24	652917	0
AUAAUGAUCCAUCGUCAAUGAUU	100	sly-b2.5r1-30242	NA	14	siRNA24	652918	0
AGGGACGAGAAAUGGGCUGAAAUG	100	zma-b4r1-64066	NA	4	siRNA24	652919	0
UCUUCACGUCGGCUCUCUCCUCCG	100	tae-b1r1-65449	NA	3	siRNA24	652920	0
ACUGGUUUUGGAUUCCAUCGGAAC	100	mdm-b3.0r1-54106	NA	21	siRNA24	652921	0
AACUCUAGAUAUCUUGUGUGGACU	100	fve-b2.0r1-12300	NA	24	siRNA24	652922	0
GAUUCAGCUUCAGGAGUUAAGGGA	100	clt-b1r1-54730	NA	36	siRNA24	652923	0
ACGAACGAUACGAGUUAUGUCGCU	100	fve-b2.0r1-13329	NA	24	siRNA24	652924	0
CUACUACUUGAGUGAUGGACGGGA	100	clt-b1r1-55498	NA	36	siRNA24	652925	0
CGACCAUUAGGAUUAGUGAGAAGC	100	bdi-b1.0r1-1058	NA	7	siRNA24	652926	0
AGGGGACUGUCCGGGGUUCGAACU	100	mtr-b4.0r1-103262	NA	12	siRNA24	652927	0
ACUCCAAUUAUCGUCGGCUGAGAU	100	fve-b2.0r1-18254	NA	24	siRNA24	652928	0
AUAAGACUCAAGGACGCUUCAGAA	100	can-b1.6r1-78838	NA	16	siRNA24	652929	0
AAAGGACAGUUCAGUGCAGAAAGC	100	can-b1.6r1-82428	NA	16	siRNA24	652930	0
AAAGACGUCAAUGAGAAUAACUCA	100	ppe-b2.0r1-640	NA	22	siRNA24	652931	0
UACAAGACAGUGGAAUAUAUAAGC	100	can-b1.6r1-23709	NA	16	siRNA24	652932	0
AAGGUGUACAUGUAGCAAGAUUGA	100	oeu-b6r1-51279	NA	29	siRNA24	652933	0
AUGAUGUACAUGUAGCAAGAUUGA	56	oeu-b6r1-3399	NA	29	siRNA24	652933	2
AAUCGACCAGGAGCUAGGCAA	100	tae-b1r1-27237	NA	3	siRNA21	652934	0
CGCGAAGUCCUAAGUUGGUUCUGG	100	bdi-b1.0r1-24175	NA	7	siRNA24	652935	0
ACUGCACUUUUAACUCCGAAAGCC	100	ghr-b1.1r1-95278	NA	18	siRNA24	652936	0
AAUUUAGAUCCUUUGCUCGGCGCC	100	zma-b4r1-35585	NA	4	siRNA24	652937	0
AGAAACACCGGAUCGAAUGAACAG	100	osa-b1.0r1-44314	NA	1	siRNA24	652938	0
ACUGGACCAAGAAAGCAUAACACU	100	osa-b1.0r1-45599	NA	1	siRNA24	652939	0
GUUGAGGAUUGAACGUGAGGCAUU	100	osa-b1.0r1-113325	NA	1	siRNA24	652940	0
ACCGUCGCCCUGUAGAGAAGCAGC	100	zma-b4r1-113121	NA	4	siRNA24	652941	0
AAAUCUUUUGAUUACAUGGUCGGA	100	ghr-b1.1r1-56072	NA	18	siRNA24	652942	0
AUCAAGACUGAGAGCACAAGAGGA	100	bna-b1r1-95816	NA	30	siRNA24	652943	0
AUCGGACUCUAAUCAACGCGGUGU	100	stu-b4.04r1-74117	NA	15	siRNA24	652944	0
ACUCACACUGUGGCUGCAAGAGAC	100	oeu-b6r1-21814	NA	29	siRNA24	652945	0
GAGAGGCAUUGGUCAUUGGAUUAG	100	fve-b2.0r1-10752	NA	24	siRNA24	652946	0
UUAGACUGGUUAAGGGAAUUAGGC	100	bdi-b1.0r1-2855	NA	7	siRNA24	652947	0
AGUCAAACUGGAUCAUUCGUCGUA	100	sly-b2.5r1-111092	NA	14	siRNA24	652948	0
AAAUCGGAGGUAGAUGUGAGGAAU	100	car-b2.0r1-19736	NA	11	siRNA24	652949	0
AGGACGUGGGUUUAAGCAUACUUA	100	ghr-b1.1r1-80163	NA	18	siRNA24	652950	0
AUACUCUUUUGGCUCCUGUCAACU	100	ghr-b1.1r1-82212	NA	18	siRNA24	652951	0
AGGACUGUGGGCUGUCGCACGGUG	100	bol-b1.0r1-17065	NA	31	siRNA24	652952	0
AGGACUGUGGGCUGUCGCGCGGUG	18	bra-b1r1-35592	NA	32	siRNA24	652952	1
AAUCAUACUUAAGUGAAGAUCGGU	100	car-b2.0r1-28724	NA	11	siRNA24	652953	0
ACCGAUGUCGAACGUUUAGGCGCC	100	zma-b4r1-88978	NA	4	siRNA24	652954	0
AUGACUAUUGGUGGUUAACUCCGU	100	bvu-b1.2.2r1-36951	NA	39	siRNA24	652955	0
GAGACGAUCGUCAAGAAGAAAUGC	100	pvu-b1.0r1-20577	NA	10	siRNA24	652956	0
AAUCUGUAGAGAAUGAGGUACCCG	100	fve-b2.0r1-50137	NA	24	siRNA24	652957	0
UGCGUUUGUGUUGUUCACUUCCGGC	100	mtr-b4.0r1-76059	NA	12	siRNA22	652958	0
AAGAGGCCCAAGGAAUCUAAACGC	100	bna-b1r1-25330	NA	30	siRNA24	652959	0
AAGAGGCCCAAGGAGUCUAAACGC	24	bna-b1r1-53390	NA	30	siRNA24	652959	1
GAGACGGAUUCAGGUUGAUCCUGU	100	ghr-b1.1r1-122457	NA	18	siRNA24	652960	0
AGUUACCUGAUACCUAUUGUCGAU	100	stu-b4.04r1-76170	NA	15	siRNA24	652961	0
UAUUGACUGAUUGUUUGGUUCAUC	100	ghr-b1.1r1-129634	NA	18	siRNA22	652962	0
UCGUUUGACGGUCUGUACACGGAU	100	tae-b1r1-62886	NA	3	siRNA24	652963	0
AACGCAGGUGUCCUA	100	osa-b1.0r1-141424	miR444	1	siRNA24	652964	0
AAGACGGUUAAUAAUUCGGAAACA	100	stu-b4.04r1-22584	NA	15	siRNA24	652965	0
AGUAUAAGGACCAAAAUGAUAUUU	100	csa-b2r1-66907	NA	35	siRNA24	652966	0
AAUAUAAGGACCAAAAUGAUAUUU	34	clt-b1r1-14471	NA	36	siRNA24	652966	1
AGUAUAAGGACUAAGAUGAUAUUU	60	clt-b1r1-49724	NA	36	siRNA24	652966	2
CUUGACCUAUAGCCAUGACGGCAU	100	mtr-b4.0r1-109941	NA	12	siRNA24	652967	0
CGAAGAAUCAUCGUACAUAAGACU	100	fve-b2.0r1-24754	NA	24	siRNA24	652968	0
AUGAUGGACUUGGAUUGUCUGCCU	100	mdm-b3.0r1-73358	NA	21	siRNA24	652969	0
AUUACGGACUUGGAUUGUCUGCCU	29	mdm-b3.0r1-41662	NA	21	siRNA24	652969	2
AAUGUAAAAUAAGAUCGGAUCACA	100	sly-b2.5r1-58993	NA	14	siRNA24	652970	0
AGAACCAUAGAAUCUCAUGAAGUU	100	stu-b4.04r1-36427	NA	15	siRNA24	652971	0
AGAACCAUAGAAUCUCAUGAAGUU	19	stu-b4.04r1-57529	NA	15	siRNA24	652971	0
AAUCGAUCGCAGUCUAUUACUGAU	100	clt-b1r1-9751	NA	36	siRNA24	652972	0
AUCUGGUUGUCUGACGACGUCAUU	100	ghr-b1.1r1-26080	NA	18	siRNA24	652973	0
AAUUUAUGGGUAGAAGUAAGCAUU	100	ghr-b1.1r1-30181	NA	18	siRNA24	652974	0
AGGAUGACGAUUAAAAAUACACCC	100	mdm-b3.0r1-16895	NA	21	siRNA24	652975	0
AUGCGAGACCAUAAGAGGACUGAA	100	stu-b4.04r1-49498	NA	15	siRNA24	652976	0
AGAUUACGGAGCUCAUGCGUACAA	100	nta-b0r1-20695	NA	17	siRNA24	652977	0
AACUCUUGGAGCAGAAUUAAUGAC	100	osa-b1.0r1-108171	NA	1	siRNA24	652978	0
AGAGAAAGCAAAAUCUGAACGAGA	100	zma-b4r1-107211	NA	4	siRNA24	652979	0
GUUUUGAACAGUAUCGUCCGGUGC	100	gba-b1.0r1-35686	NA	19	siRNA24	652980	0
ACCAUAUUGAUUAUGGGUCGGGUC	100	ghr-b1.1r1-46334	NA	18	siRNA24	652981	0
GUCAAACGUUGGACACGAAAACGC	100	osa-b1.0r1-116414	NA	1	siRNA24	652982	0
CAAAGUGUUGUAGACUUAACAUCA	100	csa-b2r1-42758	NA	35	siRNA24	652983	0
GUCGAGAUAUCGGUCCUAAGAGUC	100	gba-b1.0r1-44146	NA	19	siRNA24	652984	0
AAAGUACGAUGAACUCCAGCAGCA	58	ghr-b1.1r1-113530	NA	18	siRNA24	652985	0
AAAGUACGAUGAACUCCAGCAGCA	36	ghr-b1.1r1-118762	NA	18	siRNA24	652985	0
AAAGUACGAUGAACUCCAGCAGCA	100	gba-b1.0r1-52860	NA	19	siRNA24	652985	0
GUCUGUCUGGACCGGUAUUUAGAC	100	sly-b2.5r1-35896	NA	14	siRNA24	652986	0
AUAUGACUGUAUAUCAUCCUUUGC	100	mdm-b3.0r1-53341	NA	21	siRNA24	652987	0
AAUAAAGAUUGGUAGAUACGUGUA	100	mtr-b4.0r1-35715	NA	12	siRNA24	652988	0
ACGACAUGUAUCCGACACCGAGAC	100	mtr-b4.0r1-104546	NA	12	siRNA24	652989	0
AUAUCUUGUAGACAUCUCACAACG	100	csa-b2r1-67677	NA	35	siRNA24	652990	0
AGGCUAACAGUUAGAGAAAUUGAC	100	sly-b2.5r1-114170	NA	14	siRNA24	652991	0
ACGACUUACGGUACAACAGCAGCA	100	sly-b2.5r1-115709	NA	14	siRNA24	652992	0
AAUUCUUGAAUGAUCGUAGCUA	100	can-b1.6r1-16015	NA	16	siRNA22	652993	0
AAUUCUUGAAUGAUCGUAGCUA	70	can-b1.6r1-17742	NA	16	siRNA22	652993	0
AAUUCUUGAAUGAUCGUAGCUA	28	can-b1.6r1-57008	NA	16	siRNA22	652993	0
UUAGAAUUAUCUGAUAUGAUUAGC	100	car-b2.0r1-22817	NA	11	siRNA24	652994	0
AACCAAACUGUCCAGAAAAGCGCU	100	osa-b1.0r1-27301	NA	1	siRNA24	652995	0
UUUGAACUUAAACAUCUAAAGCCU	100	ghr-b1.1r1-28129	NA	18	siRNA24	652996	0
UGAAUUUCUGAACAUACUACUGUU	100	csa-b2r1-29401	NA	35	siRNA24	652997	0
AGAGAUCUGUUCUUUCUUGGAAGU	100	clt-b1r1-25685	NA	36	siRNA24	652998	0
GGUUGGUUCGUGAACCUGAGCCUC	100	csa-b2r1-34022	NA	35	siRNA24	652999	0
AGGGUUUUAGAUAUAUCUGAUUAU	100	bna-b1r1-94536	NA	30	siRNA24	653000	0
UUGCUUUCGGCAUACACUUUUGAU	100	csi-b2r1-70782	NA	33	siRNA24	653001	0
UUGCUUUCGGCAUACACUUUUGAU	35	csi-b2r1-71472	NA	33	siRNA24	653001	0
AAUUCGAGUUGAGUUGACUCAACC	100	csa-b2r1-49700	NA	35	siRNA24	653002	0
GAUGAAGCUCUGUUAAGUCGGUUC	100	car-b2.0r1-739	NA	11	siRNA24	653003	0
GAUGAAGCUCUGUUAAGUCGGUUC	41	car-b2.0r1-39501	NA	11	siRNA24	653003	0
AGAGGUUGGACCAGUUGUUGCUGC	100	clt-b1r1-48826	NA	36	siRNA24	653004	0
GACUCUUAGUUCGAUUGUCGCGAG	100	ghr-b1.1r1-6855	NA	18	siRNA24	653005	0
AAAAUUUCGGGGCGGCUCAAAAUA	100	stu-b4.04r1-23099	NA	15	siRNA24	653006	0
ACAACCCGUCAUGGGCAUGGCCUG	100	zma-b4r1-10167	NA	4	siRNA24	653007	0
AUCGGUUCUAUUCUGGAUAUGAAU	100	sol-b1r1-43459	NA	40	siRNA24	653008	0
AGGCGUGUUAGGUGGUUGGACAAC	100	mes-b6r1-2323	NA	26	siRNA24	653009	0
GUGCUGUCACUACUCUCAAGCAGA	100	csi-b2r1-28533	NA	33	siRNA24	653010	0
ACAGAAUUUUGACGACGGUACAUC	100	car-b2.0r1-26158	NA	11	siRNA24	653011	0
GAUUAACAUGACUCGAACUAGACU	100	gba-b1.0r1-10572	NA	19	siRNA24	653012	0
GACAUCCGGAUGUAAGGCAUAGAG	100	gba-b1.0r1-19289	NA	19	siRNA24	653013	0
AGGUUGUCAUGUGGUACCAUCGGA	100	ghr-b1.1r1-29668	NA	18	siRNA24	653014	0
AUAGAUCGGGAUAGACUAUGAUGU	100	clt-b1r1-22341	NA	36	siRNA24	653015	0
GUAUUACAUAGACUUGGCUCUGCC	100	lsa-b8r1-3191	NA	37	siRNA24	653016	0
AGAUAGUGAUGGAAAUGCGUUUGG	100	gma-b1.0r1-43048	NA	9	siRNA24	653017	0
ACGUUAUGGACGGGUUAUGAAGGC	100	ghr-b1.1r1-47361	NA	18	siRNA24	653018	0
AUACCAAGGCAUAUAGUAGACACU	100	zma-b4r1-45856	NA	4	siRNA24	653019	0
UGGAUGUAUGCUCUUGUUUGAGGG	100	pvu-b1.0r1-31623	NA	10	siRNA24	653020	0
UGGAUGUAUGCUCUUGUUUGAGGG	96	pvu-b1.0r1-29336	NA	10	siRNA24	653020	0
CUGAAGUUGCUUUAAGAACUCU	100	ghr-b1.1r1-119126	NA	18	siRNA22	653021	0
UGUGGGCUCGAAUAUGCUGAAGCA	100	ghr-b1.1r1-69659	NA	18	siRNA24	653022	0
AAAAAUGAAGAAGACGGAACUCAA	100	bdi-b1.0r1-4400	NA	7	siRNA24	653023	0
GCAAACUGAUGGAACGACACGUGU	100	zma-b4r1-11451	NA	4	siRNA24	653024	0
CUCUGGAAUUCGGAAUGGUACUCC	100	bvu-b1.2.2r1-26187	NA	39	siRNA24	653025	0
AUAUUUGACAAACUUUGACGGUAA	100	ppe-b2.0r1-3986	NA	22	siRNA24	653026	0
UGAGCUUAGCUCAAUUCGCACAUG	100	csa-b2r1-13215	NA	35	siRNA24	653027	0
AAUUUAUGUUUAACGUUUUAGCUC	100	pvu-b1.0r1-9285	NA	10	siRNA24	653028	0
AUCACUACCUGGUAGAGCUGAGAG	100	can-b1.6r1-27818	NA	16	siRNA24	653029	0
AAUACCGGUCUAGUGGUUAAACUU	100	bvu-b1.2.2r1-35418	NA	39	siRNA24	653030	0
GUGCAAUUGUAGCUCUGCGGACGG	100	zma-b4r1-92572	NA	4	siRNA24	653031	0
ACAGGCAUUGGGUGGAAUCUUAUU	100	gba-b1.0r1-24668	NA	19	siRNA24	653032	0
AGGGCCUGUUCUGAUUGAUUGAAC	100	cqi-b1.0r1-1595	NA	38	siRNA24	653033	0
UGCGAGUGCCGGAUGUACUAUU	100	cqi-b1.0r1-2363	NA	38	siRNA22	653034	0
AAACACUGAUGGGCUUAUGAAACC	100	bna-b1r1-75751	NA	30	siRNA24	653035	0
AAAAACUGAUGGGCUUAUGAAACC	76	bna-b1r1-82543	NA	30	siRNA24	653035	1
AGAGAACUGAUGCGAUAUGAUACU	100	bna-b1r1-10159	NA	30	siRNA24	653036	0
ACUUGACGGUACGAGUGAAUUUCA	100	ppe-b2.0r1-25046	NA	22	siRNA24	653037	0
ACUUGACGGUACGAGUGAAUUUCA	22	ppe-b2.0r1-36889	NA	22	siRNA24	653037	0
ACUAGACGGUACAAGUGAAUUUCA	11	ppe-b2.0r1-28244	NA	22	siRNA24	653037	2
UUAGGGACGGAGGGAGUAAGUUGC	100	mtr-b4.0r1-6957	NA	12	siRNA24	653038	0
CUAGCCGUAGGCAUGCAACAACAU	100	mtr-b4.0r1-77346	NA	12	siRNA24	653039	0
CAAACAUGAUUUACGAAUCCCUAG	100	mdm-b3.0r1-32038	NA	21	siRNA24	653040	0
AGUACUUAUCAUGCGCAUAAAUUA	100	csa-b2r1-41730	NA	35	siRNA24	653041	0
ACUGAGACGUGCACAAGAUGGACU	100	osa-b1.0r1-68774	NA	1	siRNA24	653042	0
AGAUGGACGGUUAAAGAUCUAGAU	100	oeu-b6r1-28224	NA	29	siRNA24	653043	0
AUAAACACUCGAUGCGGAUAAAUU	100	sly-b2.5r1-111610	NA	14	siRNA24	653044	0
AAAUGACAAGUAAAAAUGAACGGG	100	stu-b4.04r1-26175	NA	15	siRNA24	653045	0
AAUCUGCGUUGGGAUGGCACAUGC	100	bdi-b1.0r1-11593	NA	7	siRNA24	653046	0
CCAGGAUUUUAGAUAAGGGGGUUC	100	stu-b4.04r1-35918	NA	15	siRNA24	653047	0
AAGAGCCUAUAUCGCUGAUAGACU	100	clt-b1r1-75300	NA	36	siRNA24	653048	0
CAGAGGGAGUAAUAGAAACGGUA	100	sly-b2.5r1-128037	NA	14	siRNA24	653049	0
UGAAGGCACUGAUUAACAAGACUC	100	mtr-b4.0r1-3869	NA	12	siRNA24	653050	0
AGGAGUGUAUUUGGGCUAGUGUAG	100	nta-b0r1-21213	NA	17	siRNA24	653051	0
CGGACACGUGACGGACGCGCGCAU	100	tae-b1r1-40585	NA	3	siRNA24	653052	0
CGGACACGUGACGGACGCGCGCAC	22	tae-b1r1-32949	NA	3	siRNA24	653052	1
AUCAGACCGGACUAGUCAGAUCGU	100	ghr-b1.1r1-43776	NA	18	siRNA24	653053	0
AAAAUGAGAGAACUUAACGAAGAG	100	bna-b1r1-84501	NA	30	siRNA24	653054	0
ACAGAUCUCUAAGAACGGGACGGU	100	oeu-b6r1-7206	NA	29	siRNA24	653055	0
GAUAAGCGAGACAACACUCUACU	100	can-b1.6r1-49618	NA	16	siRNA24	653056	0
ACGAGACUUCACUCUAUGAGACGC	100	ppe-b2.0r1-38399	NA	22	siRNA24	653057	0
AUCAACAAGAAGUCUAACAAUACU	100	atr-b1r1-28763	NA	46	siRNA24	653058	0
AGGCAAGGAAUGUCAAUACUGGAG	100	ghr-b1.1r1-128356	NA	18	siRNA24	653059	0
AAGGAACUGAAGGAAUAAUUGAAC	100	mtr-b4.0r1-29552	NA	12	siRNA24	653060	0
UUAAAGAGAACUGAAAGAUGGUAU	100	csi-b2r1-15660	NA	33	siRNA24	653061	0
UUAAAGAGAACUGAAAGAUGGUAU	81	csi-b2r1-15557	NA	33	siRNA24	653061	0
ACAAGACUGUGUAGAAGAUAAAAC	100	mdm-b3.0r1-60527	NA	21	siRNA24	653062	0
AUGGGCUUUUUCACUUGUGAUAUU	100	ghr-b1.1r1-13272	NA	18	siRNA24	653063	0
AUUGUAGAGACUUCAAGAAGUAGU	100	clt-b1r1-76071	NA	36	siRNA24	653064	0
UUCUUUACAACUCAAUAUGAAACU	100	gma-b1.0r1-24059	NA	9	siRNA24	653065	0
AACCAUGGCAAAUAGUACUUUCA	100	sly-b2.5r1-62331	NA	14	siRNA24	653066	0
AAUUUUGAUCGCAUGACGUACGAU	100	mdm-b3.0r1-15358	NA	21	siRNA24	653067	0
AGUGGGAUUGAUUCGUCAGAGAAG	100	bna-b1r1-4764	NA	30	siRNA24	653068	0
UGUUUCGUGGCUGAUGCGUGGCAU	100	mes-b6r1-25218	NA	26	siRNA24	653069	0
AUGGUAUAAUCGAAUUGUAGAUCC	100	osa-b1.0r1-115387	NA	1	siRNA24	653070	0
AGAAGAUUCGUGUGCUCACAG	100	mpo-b3.0r1-11670	NA	49	siRNA21	653071	0
AGAAUAAUUAAUGACGUAGUGACU	100	sly-b2.5r1-102625	NA	14	siRNA24	653072	0
ACAAGGCUGACACAUAAUUGACUC	100	stu-b4.04r1-26177	NA	15	siRNA24	653073	0
AACGGUUUAGAAGGUAAGCAGAGG	100	bna-b1r1-51308	NA	30	siRNA24	653074	0
AGGAUUAGGUUAAGCUUUCAACGA	100	bna-b1r1-53109	NA	30	siRNA24	653075	0
AGGAUGAAAGGGUAGCAUUUGUGU	100	gba-b1.0r1-8015	NA	19	siRNA24	653076	0
AGAGAUCAAGGGUUAGAUCCUGGU	100	can-b1.6r1-20379	NA	16	siRNA24	653077	0
AGAGUGAUAAAUUGCUACCCUUAC	100	mdm-b3.0r1-81324	NA	21	siRNA24	653078	0
GUUUGCGGAGAACCCAGCAACGGC	100	mtr-b4.0r1-63993	NA	12	siRNA24	653079	0
AUAAUUUAAGAUCGAAGGGAGUGC	100	bdi-b1.0r1-29826	NA	7	siRNA24	653080	0
