## SupplementalTableS4 for "Integrated annotations and analyses of small RNA-producing loci from 47 diverse plants": Supplemental_Table_S4.tsv (part 71 of 164)

Supplemental Table S4. Grouping of small RNA loci into putative families based on sequences of most abundant sRNA sequence
ACAAUUUAAGAUCGAAGGGAGUAC	32	bdi-b1.0r1-32246	NA	7	siRNA24	653080	2
GUUACAAGACUCAACCUGAGAGGC	100	bna-b1r1-6307	NA	30	siRNA24	653081	0
GUUACAAGACUCAACCUGAGAGGC	100	bna-b1r1-96856	NA	30	siRNA24	653081	0
GUUACAAGACUCAACCUGAGAGGC	39	bna-b1r1-93078	NA	30	siRNA24	653081	0
GUUACAAGACUCAACCUGAGAGGC	23	bna-b1r1-97334	NA	30	siRNA24	653081	0
GCUUGUAGAAAUAGUAUGUGCGUA	100	tae-b1r1-34431	NA	3	siRNA24	653082	0
AAUUGAACCGAAGUAGAAAAAAUC	100	sly-b2.5r1-137026	NA	14	siRNA24	653083	0
CCCGGACCACUACUGUAGACAUCU	100	ccm-b0.32r1-80685	NA	44	siRNA24	653084	0
CCCGGACCACUACUGUAGACAUCU	100	ccm-b0.1r1-131561	NA	45	siRNA24	653084	0
ACGAUUGUUUGCUAUUGUCAACAU	100	csa-b2r1-29663	NA	35	siRNA24	653085	0
AAGCUGCAGAUAAAUUUCAAGACU	100	egu-b5.1r1-21061	NA	28	siRNA24	653086	0
AAGCUGCAGAUAAAUUUCAAGACU	58	egu-b5.1r1-24973	NA	28	siRNA24	653086	0
AAGCUGCAGAUAAAUUUCAAGACU	42	egu-b5.1r1-28761	NA	28	siRNA24	653086	0
AAGCUGCAGAUAAAUUUCAAGACU	37	egu-b5.1r1-44132	NA	28	siRNA24	653086	0
AAGCUGCAGAUAAAUUUCAAAACU	14	egu-b5.1r1-25153	NA	28	siRNA24	653086	1
AAGCUGCAGAUAAAUUUCAAGAUU	10	egu-b5.1r1-49541	NA	28	siRNA24	653086	1
UUUGAGAUUGUAAUCUGACUAGAU	100	zma-b4r1-107217	NA	4	siRNA24	653087	0
CACUGUGUUGAGAACCUGCGACGG	100	zma-b4r1-43293	NA	4	siRNA24	653088	0
AGUUAUUGGGCUUGGAGUAGAUGG	100	mes-b6r1-34224	NA	26	siRNA24	653089	0
AGUUAUUGGGCUUGGAGUAGAUGG	97	mes-b6r1-4007	NA	26	siRNA24	653089	0
AGUUAUUGGGCUUGGAGUAGAUGG	21	mes-b6r1-27540	NA	26	siRNA24	653089	0
AUAAAUGAAGAGACUUAAUAAACU	100	sly-b2.5r1-83635	NA	14	siRNA24	653090	0
AAUCGAACUGUGAACAAGAAGGUA	100	mtr-b4.0r1-82218	NA	12	siRNA24	653091	0
AAUAAGGAGGAUCUGCAGAGAUGG	100	egu-b5.1r1-32459	NA	28	siRNA24	653092	0
AAUAAGGAGGAUCUGCAGAGAUGG	63	egu-b5.1r1-32337	NA	28	siRNA24	653092	0
AAUAAGGAGGAUCUGCAGAGAUGG	58	egu-b5.1r1-26402	NA	28	siRNA24	653092	0
AAUAAGGAGGAUCUGCAGAGAUGG	24	egu-b5.1r1-42300	NA	28	siRNA24	653092	0
AAUAAAGAGGAUCUGCAGAGAUGG	88	egu-b5.1r1-42818	NA	28	siRNA24	653092	1
AACAAGGAGGAUCUGCAGAGAUGG	8	egu-b5.1r1-11192	NA	28	siRNA24	653092	1
AACAAGAAGGAUCUGCAGAGAUGG	60	egu-b5.1r1-22098	NA	28	siRNA24	653092	2
AAUAAAGAGGAUCUGUAGAGAUGG	52	egu-b5.1r1-22937	NA	28	siRNA24	653092	2
AACAAAGAGGAUCUGCAGAGAUGG	31	egu-b5.1r1-40591	NA	28	siRNA24	653092	2
AACAAAGAGGAUCUGCAGAGAUGG	23	egu-b5.1r1-48958	NA	28	siRNA24	653092	2
AUUCAUCCCAGAGGUAUGUCAGCU	100	sly-b2.5r1-23578	NA	14	siRNA24	653093	0
CGAGUAGCGAUCUAUGUUCUCCAU	100	zma-b4r1-60225	NA	4	siRNA24	653094	0
AUAGCGAUAUCAAAUUGAACAACU	100	sly-b2.5r1-32050	NA	14	siRNA24	653095	0
AAAUGUGUAAGACUGUAACAGCCU	100	gba-b1.0r1-53635	NA	19	siRNA24	653096	0
AUGGAAACGACGAUCUUUGAAUGU	100	bdi-b1.0r1-61956	NA	7	siRNA24	653097	0
AGGUUUGAUUCUUACCAAAUGCGA	100	mdm-b3.0r1-56168	NA	21	siRNA24	653098	0
GAGUCUGUUUGUAACAUGGAUAGC	100	mtr-b4.0r1-38287	NA	12	siRNA24	653099	0
AUCCGUACGGACGUCCGCAUUAGA	100	fve-b2.0r1-19040	NA	24	siRNA24	653100	0
AGGACGACUGCGGUGGGAAGCGAC	100	oeu-b6r1-36167	NA	29	siRNA24	653101	0
GAGUGUAAUGGAGCCGUACAGGUG	100	sit-b2r1-24951	NA	8	siRNA24	653102	0
GAGGGUAAUGGAGACGUACAGGUG	47	sit-b2r1-24942	NA	8	siRNA24	653102	2
GAGGGUAAUGGAGACGUACAGGUG	12	sit-b2r1-24256	NA	8	siRNA24	653102	2
AGAAGAACCGACGGCGGUGCUCUC	100	zma-b4r1-12740	NA	4	siRNA24	653103	0
AGAAGAACCGGCGGCGGUGCUCUU	88	zma-b4r1-54140	NA	4	siRNA24	653103	2
GUACCACAUUGUGAUUUGUCAGCU	100	gba-b1.0r1-10065	NA	19	siRNA24	653104	0
ACCUGGAUUAACUUGACAUAGACU	100	mdm-b3.0r1-75674	NA	21	siRNA24	653105	0
UCGUAGACACGGCAAAAGCUC	100	stu-b4.04r1-38741	NA	15	siRNA21	653106	0
AGAGAUGGAGGUGGUGACAGUGAC	100	gma-b1.0r1-24061	NA	9	siRNA24	653107	0
AACGUGACUCGAAUUUAUAUCAUA	100	ghr-b1.1r1-92723	NA	18	siRNA24	653108	0
AAACUGAUUGAACUCGCUCGCACU	100	fve-b2.0r1-46270	NA	24	siRNA24	653109	0
ACAAGAAAGCAACAAGUGGGAUGU	100	cqi-b1.0r1-1342	NA	38	siRNA24	653110	0
AUACCGUCUGCUUUCGAGGAGCUA	100	fve-b2.0r1-48599	NA	24	siRNA24	653111	0
AAACUAUAACAGACGGACUCUUAG	100	csi-b2r1-51483	NA	33	siRNA24	653112	0
UAGUAUAACAAGUCGUCAUAGCCU	100	sly-b2.5r1-78759	NA	14	siRNA24	653113	0
UUUAAUAGGGGUGACUGUAUGC	100	osa-b1.0r1-50504	NA	1	siRNA24	653114	0
AGAAGAUCAUCCACAAUGGACUAA	100	mtr-b4.0r1-21856	NA	12	siRNA24	653115	0
AUUGUGACGUGGCGCCAUGACUGG	100	mdm-b3.0r1-42826	NA	21	siRNA24	653116	0
AGAGUGAGAGAUCGAUGACGGAAU	100	fan-b1.0r1-15382	NA	23	siRNA24	653117	0
CGGAAAGUCUGACCACUAAUGCCU	100	can-b1.6r1-67827	NA	16	siRNA24	653118	0
GGAAUCGGACUCGUUGUAGGCGCA	100	oeu-b6r1-29252	NA	29	siRNA24	653119	0
AGAAGAACUCAACCAAGAAGGUAAC	100	bdi-b1.0r1-1838	NA	7	siRNA24	653120	0
UAUGAGAAUUAUACGGACUAAUC	100	gma-b1.0r1-6606	NA	9	siRNA24	653121	0
AUGAUGCGAUAGAAAGUCGGGAAU	100	osa-b1.0r1-77026	NA	1	siRNA24	653122	0
UUUUGAGAUGUAGUUAGAUUGGUC	100	car-b2.0r1-20516	NA	11	siRNA24	653123	0
AGGUCUGAACAAGCUAACUCGGAU	100	ptc-b3.0r1-9426	NA	43	siRNA24	653124	0
CAACUAAAGAGUGUUGGAGGG	100	bdi-b1.0r1-13908	NA	7	siRNA21	653125	0
AUUGACGUGGCUUAACCGUAACCG	100	mdm-b3.0r1-72086	NA	21	siRNA24	653126	0
AUUGACGUAACUUAACCGUAACCG	66	mdm-b3.0r1-70281	NA	21	siRNA24	653126	2
AUUGACGUAGCUAAACCGUAACCG	52	mdm-b3.0r1-18523	NA	21	siRNA24	653126	2
AGCGGACCUGUGUAUCAAUACGAU	100	car-b2.0r1-27450	NA	11	siRNA24	653127	0
AGGACAUAGUUCAGGAAUACUGGA	100	can-b1.6r1-23975	NA	16	siRNA24	653128	0
AAACGGUGGACUGAGUAGGAGCGG	100	bdi-b1.0r1-19556	NA	7	siRNA24	653129	0
AAGUGUAGACAGAAAGCAACAUCU	100	gba-b1.0r1-14681	NA	19	siRNA24	653130	0
AAGUGUAGACAGAAAGCAACAUCU	94	gba-b1.0r1-6391	NA	19	siRNA24	653130	0
AAUGUGUUGAUGUAUAAAUUUAGA	100	clt-b1r1-11815	NA	36	siRNA24	653131	0
AAUGAGAUUAUAGUGUUUGGAUU	100	gba-b1.0r1-16732	NA	19	siRNA24	653132	0
AUAGUGGGAGCUUAGUACACCGGG	100	nta-b0r1-7882	NA	17	siRNA24	653133	0
AUUGUGGGAGCUUAGUACACCGGA	71	nta-b0r1-37612	NA	17	siRNA24	653133	2
AACUGAUAGACUAAGGGAUGGCAA	100	car-b2.0r1-34895	NA	11	siRNA24	653134	0
AACUGAUAGACUAAGGGAUGGCAA	82	car-b2.0r1-34898	NA	11	siRNA24	653134	0
GAUAGGUUGGGACUUUUAUUGCCU	100	mes-b6r1-14941	NA	26	siRNA24	653135	0
AUCCUGUAAAAUUAGUUGAGGCGU	100	stu-b4.04r1-44382	NA	15	siRNA24	653136	0
ACGGACAUACAGACACACACACAC	100	bdi-b1.0r1-29571	NA	7	siRNA24	653137	0
AUGAGAAUUGAUAUAAUAAGGACA	100	mtr-b4.0r1-67589	NA	12	siRNA24	653138	0
ACUCGAGACGGUCUAUUGGAAACA	100	stu-b4.04r1-50531	NA	15	siRNA24	653139	0
ACCGUUAUAAAAGUGAUUCGAACU	100	can-b1.6r1-45773	NA	16	siRNA24	653140	0
AGCCAGUUUGGGUUUGAGCUUCGG	100	bna-b1r1-95570	NA	30	siRNA24	653141	0
AGCCAGUUUGGGUUUGAGCUUCGG	44	bra-b1r1-67	NA	32	siRNA24	653141	0
AUUAGGUAGGUAUGAUAUAUAA	100	can-b1.6r1-64238	NA	16	siRNA22	653142	0
AGCGUGUUCGUUAGGUCAGGUGGC	100	bdi-b1.0r1-63760	NA	7	siRNA24	653143	0
GAUUUUGUGCCAUCUGAUCUGAUG	100	csa-b2r1-7826	NA	35	siRNA24	653144	0
AGGGAUAGUUAGAAAAUAGGUGGG	100	bol-b1.0r1-20413	NA	31	siRNA24	653145	0
AGGGAUAGUUAGAAAAUAGGUGGG	93	bol-b1.0r1-3801	NA	31	siRNA24	653145	0
AGGGAUAGUUAGAAAAUAGGUGGG	22	bol-b1.0r1-18810	NA	31	siRNA24	653145	0
AGGGACGGACUCACAUGUAUAGGU	100	stu-b4.04r1-35923	NA	15	siRNA24	653146	0
AACGAUCCUUGAUUAAAGUAACCU	100	ghr-b1.1r1-24039	NA	18	siRNA24	653147	0
AGAUGUGUGCUAGUAACUGUCAGC	100	bvu-b1.2.2r1-32857	NA	39	siRNA24	653148	0
CUGAACACAUUAAUCUUUAUUGGC	100	pvu-b1.0r1-9035	NA	10	siRNA24	653149	0
AUGAAUAAGUAGACACAUGUGGCC	100	sly-b2.5r1-993	NA	14	siRNA24	653150	0
AAGGGUUUUAAGAGCUUGAGAAAG	100	bna-b1r1-76785	NA	30	siRNA24	653151	0
AGAGUACACAUCUAAUCUAGAACA	100	mdm-b3.0r1-92369	NA	21	siRNA24	653152	0
UGAAGGACAAGACAUGAUAACUCU	100	mtr-b4.0r1-14406	NA	12	siRNA24	653153	0
UCGGGACAUUCUAUGUGCAUG	100	tae-b1r1-51874	NA	3	siRNA21	653154	0
UCGGGACAUUCUAUGUGCAUG	94	tae-b1r1-20520	NA	3	siRNA21	653154	0
AAAUUGGGUUAGUAGAUCAAGAGU	100	ghr-b1.1r1-53521	NA	18	siRNA24	653155	0
AUGUAGUUCUCGACGAAGACAUGC	100	mtr-b4.0r1-30842	NA	12	siRNA24	653156	0
AAGACAAGAGACGACUUACGGCUU	100	fve-b2.0r1-10241	NA	24	siRNA24	653157	0
GAAAGAUUUAAGUGACAGAAACUU	100	bvu-b1.2.2r1-15426	NA	39	siRNA24	653158	0
GAAAGACUUAAGUGACAGAAACUA	35	bvu-b1.2.2r1-19340	NA	39	siRNA24	653158	2
GUAACUCUUUUCAGAAAAUGGUA	100	bna-b1r1-50798	NA	30	siRNA24	653159	0
AUUUAGCAGUAGGGACGUUUUGAG	100	csi-b2r1-28285	NA	33	siRNA24	653160	0
AUUUAGCAGUAGGGACGUUUUGAG	87	csi-b2r1-28286	NA	33	siRNA24	653160	0
AUUUAACAGUAGGGACGUUUUGAG	82	csi-b2r1-4666	NA	33	siRNA24	653160	1
UUUAGGUGAACUUAUGAACCAACU	100	clt-b1r1-5140	NA	36	siRNA24	653161	0
GGAGAGAAUAGAUGACCGUUUGAU	100	zma-b4r1-84108	NA	4	siRNA24	653162	0
AUCCUGAUCGAGGUGACCAAUAAC	100	csi-b2r1-36536	NA	33	siRNA24	653163	0
UUGGGACCGUAACCUUCUUAUAGU	100	gma-b1.0r1-24064	NA	9	siRNA24	653164	0
AUCACAAAUGAGACUGAGGUG	100	tae-b1r1-29045	NA	3	siRNA21	653165	0
AACCCGGAAUAUGAACAACACACC	100	zma-b4r1-44838	NA	4	siRNA24	653166	0
AAGAAUCUCAAAGAAAUGUAACGU	100	ghr-b1.1r1-112214	NA	18	siRNA24	653167	0
ACUUCGGGUUGAACUUUAGAUACU	100	atr-b1r1-31329	NA	46	siRNA24	653168	0
AGGCGAUAGGUAGUGGACAAAUGG	100	ghr-b1.1r1-63774	NA	18	siRNA24	653169	0
AUUUCAGGGUGUAAAUUAGACGGU	100	bdi-b1.0r1-558	NA	7	siRNA24	653170	0
AAAACACACAAUCUAUCUGAUAGA	100	clt-b1r1-3601	NA	36	siRNA24	653171	0
GGGACUGGAUAGUCCGGAUUGGGC	100	ath-b10r1-19089	NA	50	siRNA24	653172	0
AGACGAGACGGAACAGAAUGGGAC	100	mdm-b3.0r1-6891	NA	21	siRNA24	653173	0
AGACGAGACGGUACAGGAUGGGAC	29	sly-b2.5r1-68053	NA	14	siRNA24	653173	2
AUAACCGUCGGUACACGAGACUGA	100	tae-b1r1-21100	NA	3	siRNA24	653174	0
GCCAAUCCAUACUCGUCAGACAGU	100	mes-b6r1-10309	NA	26	siRNA24	653175	0
AAUACACUUAGGGGUCGUUUGGUA	100	stu-b4.04r1-46434	NA	15	siRNA24	653176	0
ACAUAAAGCACCAUGUAGAACGCA	100	stu-b4.04r1-49509	NA	15	siRNA24	653177	0
UCUUGAUGGAUCUAACAACUCACU	100	ghr-b1.1r1-103497	NA	18	siRNA24	653178	0
AACUGUGGUAAAGUGACAAGUACU	100	sly-b2.5r1-9990	NA	14	siRNA24	653179	0
AUACGUCAUUUGAGUCGGAGUGCU	100	can-b1.6r1-52699	NA	16	siRNA24	653180	0
AUUCCUGAAGACGCGACUGUGCCG	100	tae-b1r1-52902	NA	3	siRNA24	653181	0
AGAAACGGCGUAGAAACAUAAGAA	100	nta-b0r1-35581	NA	17	siRNA24	653182	0
AUUUAUCUCUCUUGAAUCUUCCGU	100	csa-b2r1-58698	NA	35	siRNA24	653183	0
AUGAUACUGACUACUGAAUUAUGU	100	cpa-b0.4r1-14720	NA	42	siRNA24	653184	0
AUGAUACUGACUACUGAAUUAUGU	88	cpa-b0.4r1-1307	NA	42	siRNA24	653184	0
ACGAACGAGCGAGCUGGACGAUGG	100	gba-b1.0r1-64661	NA	19	siRNA24	653185	0
ACGAACGAGCGAGCUGGACGAUGG	83	gba-b1.0r1-51445	NA	19	siRNA24	653185	0
GCGGAGCUACUGUCGGGGAAGCAU	100	osa-b1.0r1-75746	NA	1	siRNA24	653186	0
GUAGAUCAGAAGACAAAGAGGCAC	100	tae-b1r1-9308	NA	3	siRNA24	653187	0
GUAGAUCAGAAGACAAAGAGGCAC	46	tae-b1r1-42196	NA	3	siRNA24	653187	0
AGCAUGUUGAGAUUGUUGACU	100	csa-b2r1-68972	NA	35	siRNA21	653188	0
CAUUCAAGCAUCUCAAGGACC	100	mdm-b3.0r1-64385	NA	21	siRNA22	653189	0
UAAACUUUGAAUGAAGAACAGGAU	100	ghr-b1.1r1-79151	NA	18	siRNA24	653190	0
UAAACUUUGAAUGAAGAACAGGAU	29	ghr-b1.1r1-60247	NA	18	siRNA24	653190	0
UAAACUUUGAAUGAAGAACAGGAU	85	gba-b1.0r1-63620	NA	19	siRNA24	653190	0
GAGACUGAGAUGGUUUGGAGAUGU	100	stu-b4.04r1-26696	NA	15	siRNA24	653191	0
AUAGACUAGAUUUUGACCCGUGCA	100	bna-b1r1-54916	NA	30	siRNA24	653192	0
AUAGACUAGAUUUUGACCCGUGCA	99	bna-b1r1-38238	NA	30	siRNA24	653192	0
AUAGACUAGAUUUUGAACCGUACA	74	bna-b1r1-96881	NA	30	siRNA24	653192	2
AGAAAUGAUCUAUCUAUGGGCUGC	100	bna-b1r1-56718	NA	30	siRNA24	653193	0
AAAUGCCCCUCGGAUUUUAGAAUC	100	mtr-b4.0r1-55257	NA	12	siRNA24	653194	0
CUUUUGUGAGGACACCACGGU	100	car-b2.0r1-32843	NA	11	siRNA21	653195	0
AGACGAUUGAAGAGCAGAAAUAAC	100	mdm-b3.0r1-84409	NA	21	siRNA24	653196	0
AGCAACACUUCUCUCAAUCACUGU	100	mdm-b3.0r1-88521	NA	21	siRNA24	653197	0
AUCGGCUGACAAUAAAUAUUAUGC	100	fve-b2.0r1-47313	NA	24	siRNA24	653198	0
ACGUAGCCUGUAAGAUAUGAAAGC	100	bdi-b1.0r1-34974	NA	7	siRNA24	653199	0
AAGAGGAUAGCGGUUGAAUAAAUU	100	ghr-b1.1r1-39680	NA	18	siRNA24	653200	0
ACCUCGUGGGUUUUAGAAAGCUGC	100	bdi-b1.0r1-35746	NA	7	siRNA24	653201	0
GUUGAAGUGCUUGACUGUAGUGGC	100	gba-b1.0r1-31086	NA	19	siRNA24	653202	0
UCACUCUGAGUCGAUAUAUAAAU	100	sly-b2.5r1-12296	NA	14	siRNA24	653203	0
UGCCACUCAAUUUUGAUCGAUCUG	100	sly-b2.5r1-144221	NA	14	siRNA24	653204	0
AGCGUCAAAGGGUACUCUGAAGGU	100	bdi-b1.0r1-40112	NA	7	siRNA24	653205	0
ACGUGUGUAGGAUGUUCACCAAGC	100	sol-b1r1-11470	NA	40	siRNA24	653206	0
CCACAAUGGAGCACUCCAUUUAGG	100	mtr-b4.0r1-16206	NA	12	siRNA24	653207	0
ACUCCUGAUAAGGUUUGGACAAUC	100	stu-b4.04r1-64125	NA	15	siRNA24	653208	0
ACUCCUUAUAAGGGUUGGACAAUC	57	stu-b4.04r1-14858	NA	15	siRNA24	653208	2
ACUUGAGAUUUAGCUGAUAGGCUG	100	gma-b1.0r1-58713	NA	9	siRNA24	653209	0
AGGGAAUGGCAGAACCGCGGUGCA	100	zma-b4r1-65621	NA	4	siRNA24	653210	0
CAACAGUAAAGCGAAUAUGAACCU	100	gma-b1.0r1-69487	NA	9	siRNA24	653211	0
UUACGACUGAAUACAUAAUAACGA	100	fve-b2.0r1-23199	NA	24	siRNA24	653212	0
AACUCAAAACACUCUAAAGAACCU	100	mdm-b3.0r1-3559	NA	21	siRNA24	653213	0
AACUCAAAACACUCUAAAGAACCU	40	mdm-b3.0r1-73410	NA	21	siRNA24	653213	0
GACUCAAAACACUCUAAAGAACCU	36	mdm-b3.0r1-95107	NA	21	siRNA24	653213	1
CAUAUUAACUCAACUUAGCGCGCG	100	csa-b2r1-11172	NA	35	siRNA24	653214	0
GAGCACUUCGAACCAAGACGACAU	100	osa-b1.0r1-23201	NA	1	siRNA24	653215	0
UCGUUAAAAUAGACUCGAAAUGGC	100	pvu-b1.0r1-6985	NA	10	siRNA24	653216	0
UCUCGACAUUCCUUAGAAGCCU	100	mes-b6r1-19320	NA	26	siRNA24	653217	0
UCGGACGUCUAUAAAAGAGGGCCU	100	zma-b4r1-97467	NA	4	siRNA24	653218	0
CCGGACGUCUAUAAAACAGGGCCU	66	zma-b4r1-18120	NA	4	siRNA24	653218	2
AAGCACAGAUAGAGAUUGAUAGAU	100	clt-b1r1-20299	NA	36	siRNA24	653219	0
GAUUUCUUCGUCUUAGUGCGGCAU	100	mtr-b4.0r1-72474	NA	12	siRNA24	653220	0
AUUGAUUUGAUGAUAUUUGGACA	100	ghr-b1.1r1-42246	NA	18	siRNA24	653221	0
GUGAUAUGUAGUCUCAACAGCCU	100	can-b1.6r1-44241	NA	16	siRNA24	653222	0
GAGGAACGACGACCAGCAACGACG	100	ppe-b2.0r1-28394	NA	22	siRNA24	653223	0
AUAAGGAGGGAUAGAAGGAAGCGG	100	zma-b4r1-45097	NA	4	siRNA24	653224	0
AGUUUUGAUUGUCAGGUUCAACCC	100	csa-b2r1-38142	NA	35	siRNA24	653225	0
AGAAGAAGACACGAAUGACGAGAA	100	mac-b2r1-382	NA	25	siRNA24	653226	0
GGAACUCUUGACGAGAGAGGAAGC	100	bna-b1r1-23290	NA	30	siRNA24	653227	0
UCAGAAUCUUCUAGAACAUGGACU	100	bna-b1r1-28948	NA	30	siRNA24	653228	0
GUGAUGUAGUUGACUGGGCACGGA	100	stu-b4.04r1-74903	NA	15	siRNA24	653229	0
AGAGCACACACACACACUUCCAGU	100	mdm-b3.0r1-48734	NA	21	siRNA24	653230	0
AAGCGGAAGCAUACCUGAAUCUA	100	oeu-b6r1-26697	NA	29	siRNA24	653231	0
AAGCGGAAGCAUACCUGAAUCUA	93	oeu-b6r1-7378	NA	29	siRNA24	653231	0
AAGCGGAAGCAUACCUGAAUCUA	83	oeu-b6r1-7536	NA	29	siRNA24	653231	0
AGAAGUGAUUAGGCAGAAUAUGAC	100	stu-b4.04r1-18240	NA	15	siRNA24	653232	0
AGGAGUGAUUAGGCAGAAUAUGAC	26	can-b1.6r1-60812	NA	16	siRNA24	653232	1
AUAAGUGAUUAGGCAGGAUAUGAC	57	stu-b4.04r1-8836	NA	15	siRNA24	653232	2
UUGGACAAGGAACUUACGGCGAGC	100	bdi-b1.0r1-6210	NA	7	siRNA24	653233	0
AUAAGCAAAACUAACCUAUGAACU	100	osa-b1.0r1-145816	NA	1	siRNA24	653234	0
AUUGGCUAUUGCGAUAUCUGUCCU	100	gma-b1.0r1-14058	NA	9	siRNA24	653235	0
AUUGGAUUGUAGAGGGCAAAAAUU	100	can-b1.6r1-19102	NA	16	siRNA24	653236	0
AUUGGAUUGUAGAGGGCAAAAAUU	68	can-b1.6r1-9137	NA	16	siRNA24	653236	0
AUACACAUUCUCGACUUGAUUC	100	nta-b0r1-5580	NA	17	siRNA22	653237	0
AUCCCGUAUUCCGUGUCGGAACG	100	sly-b2.5r1-128303	NA	14	siRNA24	653238	0
GUUGGGUCGAACCGAUGACUCGGU	100	mtr-b4.0r1-6198	NA	12	siRNA24	653239	0
UUUCUAUGAUCGUCGAUAUUUUAC	100	fan-b1.0r1-1245	NA	23	siRNA24	653240	0
UUUCCAUGAUCGUCGAUAUUUUAC	74	fan-b1.0r1-15738	NA	23	siRNA24	653240	1
UUUCCAUGAUCGUCGAUAUUUUAC	52	fan-b1.0r1-15739	NA	23	siRNA24	653240	1
UUGGAUAUUUUACAAUGGAACGGA	100	mtr-b4.0r1-20061	NA	12	siRNA24	653241	0
AACCAUUGGAUAUAUUUGAAAGCU	100	mtr-b4.0r1-86591	NA	12	siRNA24	653242	0
AACCUGUAUGAAGUUUCGAUCUGC	100	bvu-b1.2.2r1-7741	NA	39	siRNA24	653243	0
UUGAACUCCAUAAUACCAAACUGG	100	zma-b4r1-66648	NA	4	siRNA24	653244	0
UCUGGAAAGAUCGCAACAGAAGGA	100	mtr-b4.0r1-44975	NA	12	siRNA24	653245	0
AUCAGUUUGACAUGUGGCACAACC	100	can-b1.6r1-18077	NA	16	siRNA24	653246	0
GUCGUGAUCUCCACAAUGAGGACU	100	mtr-b4.0r1-51401	NA	12	siRNA24	653247	0
ACCGUAUGUCUGAACUCUGAAGUU	100	stu-b4.04r1-33878	NA	15	siRNA24	653248	0
AGGAUGUGACAGGAAUAUUAUGUG	100	fve-b2.0r1-37745	NA	24	siRNA24	653249	0
AAGCUAUGUCCACGAACAGAGGGA	100	clt-b1r1-81218	NA	36	siRNA24	653250	0
GUAGAAAGAUUCAGAUUGGCAGCG	100	bdi-b1.0r1-27268	NA	7	siRNA24	653251	0
ACUGUAUCAACCGAAUUGUCAACC	100	mdm-b3.0r1-19733	NA	21	siRNA24	653252	0
AAAAGCACAUUCAAACGAACACUA	100	mdm-b3.0r1-86213	NA	21	siRNA24	653253	0
AGUAGAGGGGUACAACACAUGGCA	100	tae-b1r1-34698	NA	3	siRNA24	653254	0
AGUAGAGGGGUACAACACAUGGCA	33	tae-b1r1-33055	NA	3	siRNA24	653254	0
AGAGACACAGCCACUACGGCUGAG	100	csa-b2r1-27870	NA	35	siRNA24	653255	0
AACGAUCAAGUGACGGAAGAGACU	100	mtr-b4.0r1-4653	NA	12	siRNA24	653256	0
ACUCGGAUUUUUAGACCACGGCAU	100	osa-b1.0r1-110249	NA	1	siRNA24	653257	0
AUAUGGUGAUAUGAGAAUGUGGCA	100	ppe-b2.0r1-29423	NA	22	siRNA24	653258	0
AGGGGCCAGAGGCACAUGCCUCCU	100	csa-b2r1-38913	NA	35	siRNA24	653259	0
CCUCACUUGUAGGAUUUCAUUGGA	100	stu-b4.04r1-60538	NA	15	siRNA24	653260	0
GUAUUAAAUCUUUUGAAAUAGAGC	100	mtr-b4.0r1-17497	NA	12	siRNA24	653261	0
AACCUCUUGAACAAUGCAAUGGCG	100	stu-b4.04r1-1068	NA	15	siRNA24	653262	0
AACCUCUUGAACAAUGCAAUGGCG	16	stu-b4.04r1-72312	NA	15	siRNA24	653262	0
GUGGAGUUUUACCGGAUGACUCAU	100	egu-b5.1r1-35314	NA	28	siRNA24	653263	0
CUGGUAUCGAUGUGUAGGUGGCAA	100	tae-b1r1-57007	NA	3	siRNA24	653264	0
UAUGUCACCGCGUUUAACUUAACA	100	gma-b1.0r1-57946	NA	9	siRNA24	653265	0
UAUGUCACCGCGUUUAACUUAACA	57	gma-b1.0r1-70187	NA	9	siRNA24	653265	0
UACAUUAAGAUCGGGUAGAAAAGC	100	mtr-b4.0r1-50377	NA	12	siRNA24	653266	0
AAGUAAGAGAUAGAGCAUGAUUAU	100	bol-b1.0r1-19391	NA	31	siRNA24	653267	0
AUUCGUAGAUUUCUCAACAGUUGA	100	mdm-b3.0r1-5871	NA	21	siRNA24	653268	0
AAGGGACGCAUAAUGAUAGACUGA	100	oeu-b6r1-45659	NA	29	siRNA24	653269	0
UCUCUACUUCAUGAGGUAUGGACU	100	can-b1.6r1-30396	NA	16	siRNA24	653270	0
UCUCUACUUCAUGAGGUAUGGACU	72	can-b1.6r1-30393	NA	16	siRNA24	653270	0
UACUGAAACAAACCACAAGCA	100	mes-b6r1-15979	NA	26	siRNA21	653271	0
AGGAUGAAGCUCUCCUCUGGCGCU	100	zma-b4r1-28411	NA	4	siRNA24	653272	0
AGGGAUAUUACCGAACGGAGAUUU	100	bna-b1r1-10428	NA	30	siRNA24	653273	0
AGAUUUCGUUGAACAUAUUGAGAU	100	fve-b2.0r1-50935	NA	24	siRNA24	653274	0
ACUGGAUUUCUAUUAAAAGAGCGG	100	mes-b6r1-29085	NA	26	siRNA24	653275	0
GCACCAACGGCUGGGACACGCGCC	100	zma-b4r1-107483	NA	4	siRNA24	653276	0
ACUGAAUUAGACUAGACUAGACGC	100	ppe-b2.0r1-29166	NA	22	siRNA24	653277	0
AGAUCUCUUCCAUCACAAUCGCCU	100	mdm-b3.0r1-43091	NA	21	siRNA24	653278	0
AGAAGUAAGGUAUGUGUACACUCU	100	stu-b4.04r1-70030	NA	15	siRNA24	653279	0
AGAAGUAAGGUUUGUGUACACUCU	45	nta-b0r1-43997	NA	17	siRNA24	653279	1
GUAGAUGUCUCAACGGAAGGAAUC	100	pvu-b1.0r1-40626	NA	10	siRNA24	653280	0
UCGAUGAUUGUAAUUGACGGAUU	100	sly-b2.5r1-29490	NA	14	siRNA24	653281	0
AUUACACUUGUGGAAUCUCCUGGC	100	bdi-b1.0r1-57852	NA	7	siRNA24	653282	0
UAAAAUAAAUAAAAAGAUCGUCAG	100	ghr-b1.1r1-130931	NA	18	siRNA24	653283	0
AUUAAAUGUAGAAAUUAGGAGAGA	100	mtr-b4.0r1-97633	NA	12	siRNA24	653284	0
ACACCUAAGACUGUCUGCAACGGU	100	zma-b4r1-74351	NA	4	siRNA24	653285	0
CUGCUCUAACAACCACGACCCGAG	100	osa-b1.0r1-11877	NA	1	siRNA24	653286	0
AAGAUUAGUAGUUGGCAGUGGCGC	100	osa-b1.0r1-78833	NA	1	siRNA24	653287	0
ACCGUGAACGACUGGACAUCGCCA	100	tae-b1r1-12388	NA	3	siRNA24	653288	0
AUACUGGCUGAUCGCUGGACCAGC	100	zma-b4r1-21475	NA	4	siRNA24	653289	0
UAUUGGAUUAACGGUUUUGACGGU	100	mtr-b4.0r1-56290	NA	12	siRNA24	653290	0
ACUCUUAUUAUGAGUGUAGUCGGC	100	pvu-b1.0r1-7762	NA	10	siRNA24	653291	0
AGCGGACGUGCUGUGAGAGAAGGA	100	egu-b5.1r1-6864	NA	28	siRNA24	653292	0
AAGAGACUACCAGUACAUGU	100	ghr-b1.1r1-92733	NA	18	siRNA24	653293	0
AUAUCGACUCUGGCAUCAGAAGGC	100	bdi-b1.0r1-23937	NA	7	siRNA24	653294	0
ACGGGAUAGAACGGGAUGAACUCU	100	fve-b2.0r1-40578	NA	24	siRNA24	653295	0
AUAACGGGGAUGAGAACUACUUCC	100	zma-b4r1-102092	NA	4	siRNA24	653296	0
AUCAGACUAUAGAGUAUGAAACCU	100	mtr-b4.0r1-70684	NA	12	siRNA24	653297	0
AUAUGUCAUAGCUGGAUAAGGCCA	100	ghr-b1.1r1-44045	NA	18	siRNA24	653298	0
GCGAAGCGCGGCUGAAUUCACUU	100	sly-b2.5r1-85451	NA	14	siRNA24	653299	0
AGACUCUGGUAGAUGCAUCCACAA	100	ghr-b1.1r1-117090	NA	18	siRNA24	653300	0
AAUGAGCAUUGAACUGGCAGAUCG	100	ghr-b1.1r1-56348	NA	18	siRNA24	653301	0
AUGACUGGUGACCAUUUGAGGAAC	100	bna-b1r1-34865	NA	30	siRNA24	653302	0
AUGACUGGUGACCAUUUGAGGAAC	27	bra-b1r1-13978	NA	32	siRNA24	653302	0
CGCGACUUUAUACACGAUGGAUGC	100	car-b2.0r1-10254	NA	11	siRNA24	653303	0
ACUCGACAUCUGGCUCAGAACCGA	100	mtr-b4.0r1-40097	NA	12	siRNA24	653304	0
AGUGGUACCUAGGGUUUGACGGUU	100	osa-b1.0r1-74726	NA	1	siRNA24	653305	0
ACCGAUUUUACUGUAUUCUGUAUA	100	can-b1.6r1-78346	NA	16	siRNA24	653306	0
AAGGACAAAGUAGGCUAAAAACGC	100	bna-b1r1-50550	NA	30	siRNA24	653307	0
UACGAUCCGUGGAAGAAAUGAGGC	100	mtr-b4.0r1-114583	NA	12	siRNA24	653308	0
GCCCUUAUGGGCGUUAGUUGGCC	100	sly-b2.5r1-121636	NA	14	siRNA24	653309	0
GCCCUUAUGGGCGUUAGUUGGCC	28	sly-b2.5r1-116273	NA	14	siRNA24	653309	0
GCCCUUAUGGCCGUUAGUUGGUC	76	sly-b2.5r1-63664	NA	14	siRNA24	653309	2
AAAACUGGCUGAGAUGACGGAUCC	100	sly-b2.5r1-122150	NA	14	siRNA24	653310	0
AAAACUGGCUGAGAUGACGGAUCC	68	sly-b2.5r1-142622	NA	14	siRNA24	653310	0
AAAACUGGCUGAGACGACAGAUCC	99	sly-b2.5r1-98276	NA	14	siRNA24	653310	2
AAAACUGGCUGAGUCGACGGAUCC	96	sly-b2.5r1-146005	NA	14	siRNA24	653310	2
AAAACUGGCUGAGUCGACGGAUCC	57	sly-b2.5r1-7672	NA	14	siRNA24	653310	2
AAAACUGGCUGAGACGAUGGAUCC	34	sly-b2.5r1-1605	NA	14	siRNA24	653310	2
AAAACUAGCUGAGACGACGGAUCC	26	sly-b2.5r1-32164	NA	14	siRNA24	653310	2
AAAACUGGCUGAGACGACAGAUCC	25	sly-b2.5r1-97549	NA	14	siRNA24	653310	2
ACGUCACGGACGGAGAUUGAUGGA	100	egu-b5.1r1-6346	NA	28	siRNA24	653311	0
AGUUACUUGAACUGAGACGUGAUG	100	nta-b0r1-15323	NA	17	siRNA24	653312	0
ACAUUCCUCUCGUGAAAACCCAUU	100	zma-b4r1-103379	NA	4	siRNA24	653313	0
AUAUCUGUUUGACUCAUAACUUGG	100	mdm-b3.0r1-28975	NA	21	siRNA24	653314	0
AAACCGGACGUUUUUGGACGUAUC	100	clt-b1r1-34952	NA	36	siRNA24	653315	0
AACCAUGACCGUUCAAAUAGAAAA	100	mdm-b3.0r1-37188	NA	21	siRNA24	653316	0
AAAAGGCCUGACUGGUUCAAACGC	100	bna-b1r1-25351	NA	30	siRNA24	653317	0
AAAGGGUCUGACUGGUUCAAACGC	26	bra-b1r1-10641	NA	32	siRNA24	653317	2
AGAUAACUCUUAUCGGAUCUGGAU	100	oeu-b6r1-13631	NA	29	siRNA24	653318	0
AGAUAACUUUUAUUGGAUCUGGAU	26	oeu-b6r1-1610	NA	29	siRNA24	653318	2
ACAGCGGAAGCAUACUAGAAUCUU	100	stu-b4.04r1-73881	NA	15	siRNA24	653319	0
AUAGCGGAAGCAUACUAGAAUCUU	31	stu-b4.04r1-62696	NA	15	siRNA24	653319	1
AUGAAUCUUUGGUGACAGAAACGG	100	car-b2.0r1-2811	NA	11	siRNA24	653320	0
AAUCUUUGGAGGAUGGACAUAGAG	100	stu-b4.04r1-11325	NA	15	siRNA24	653321	0
AAUUGGAUAUGAGGGUGUAACGCC	100	mtr-b4.0r1-97122	NA	12	siRNA24	653322	0
CGAUUUUCUGGCCAAGCUAGGAGC	100	mtr-b4.0r1-97892	NA	12	siRNA24	653323	0
AUACUUUACAACUUAUAUGACGCU	100	zma-b4r1-67420	NA	4	siRNA24	653324	0
ACUGAUUGUUGAGCAGAGGAUGCU	100	clt-b1r1-58609	NA	36	siRNA24	653325	0
AUUCAUUAGAUCGUUUCAGCAGCA	100	gba-b1.0r1-3418	NA	19	siRNA24	653326	0
AUUCAUUAGAUCGUUUCAGCAGCA	91	gba-b1.0r1-56682	NA	19	siRNA24	653326	0
AACUACUUUGGCUGGGGUAUGAUG	100	clt-b1r1-2322	NA	36	siRNA24	653327	0
CGGCGACUCUGUUGAUUUUGGC	100	zma-b4r1-21733	NA	4	siRNA22	653328	0
CGGCGACUCUGUUGAUUUUGGC	66	zma-b4r1-48170	NA	4	siRNA22	653328	0
AAGACUGUGAGCGAGAGCGAGACA	100	clt-b1r1-12083	NA	36	siRNA24	653329	0
AAUGAGAAACUCCGGAAUAAUAGC	100	bdi-b1.0r1-30868	NA	7	siRNA24	653330	0
AAUGAGAAACUCCGGAAUAAUAGC	27	bdi-b1.0r1-50546	NA	7	siRNA24	653330	0
ACUCAUGUCGUGAUGUAAGAACCC	100	mdm-b3.0r1-30516	NA	21	siRNA24	653331	0
GAGAUGGAGGGACUGUUAAUAUCC	100	can-b1.6r1-54245	NA	16	siRNA24	653332	0
AGUGGUCAUGGAUGAGGAAGAGGU	100	egu-b5.1r1-34028	NA	28	siRNA24	653333	0
CGGUUAGAAUUAGAAAGAGACGGU	100	mtr-b4.0r1-20839	NA	12	siRNA24	653334	0
CGGUUAGAAUUAGAAAGAGACGGU	71	mtr-b4.0r1-59967	NA	12	siRNA24	653334	0
AAGACUGCUUGAAGCUACAAAAGC	100	bdi-b1.0r1-52972	NA	7	siRNA24	653335	0
GACGGUGUUAAAGAAAAAGACAUA	100	sly-b2.5r1-92633	NA	14	siRNA24	653336	0
AGGUCAUGAACACUACCGUUGAGC	100	clt-b1r1-46277	NA	36	siRNA24	653337	0
AGGGUCUGAGGAGGGCAGAGUAUA	100	stu-b4.04r1-76190	NA	15	siRNA24	653338	0
AUAAUAUUUGAUCUUGAACGCACG	100	mtr-b4.0r1-30596	NA	12	siRNA24	653339	0
UUCGACUGCGCUGAAGUUCGUUAU	100	ghr-b1.1r1-65064	NA	18	siRNA24	653340	0
AGGAUGUGUCAGACAGUGAAUGUC	100	mtr-b4.0r1-101745	NA	12	siRNA24	653341	0
AAGCAGCGGAACGGAAUGGAACAG	100	bdi-b1.0r1-2364	NA	7	siRNA24	653342	0
AAGCCUAAACGGGGAUGAACCUGA	100	stu-b4.04r1-22348	NA	15	siRNA24	653343	0
AGUCCGGAUUGUUGAGUUAUUCAG	100	csa-b2r1-69494	NA	35	siRNA24	653344	0
AUUUAUACAGCUGUGAAUUGAACU	100	clt-b1r1-10542	NA	36	siRNA24	653345	0
AGUGGAAUAAACUAAUGAGGACCG	100	mdm-b3.0r1-13065	NA	21	siRNA24	653346	0
AAAGACUUGACUGCCCGGACCAUC	100	ghr-b1.1r1-31997	NA	18	siRNA24	653347	0
AAUUUGGGCAUAAGAUUGAAGAAU	100	bna-b1r1-3495	NA	30	siRNA24	653348	0
AAUUUGGACAUAAGAUUGAAGAAU	46	bna-b1r1-79604	NA	30	siRNA24	653348	1
AAUUUGGGCACAAGAUUGAAGAAU	25	bna-b1r1-79077	NA	30	siRNA24	653348	1
UUGUUGUUGGUGGAACAAAACGGC	100	car-b2.0r1-39274	NA	11	siRNA24	653349	0
AUCACUUAGAGAACAAGUUGGGCU	100	can-b1.6r1-38348	NA	16	siRNA24	653350	0
CGUUUUAACCGUCACUGGAGGAGG	100	bdi-b1.0r1-36783	NA	7	siRNA24	653351	0
GUAGAGUAUUGUUUAUAAGUAGAG	100	zma-b4r1-44335	NA	4	siRNA24	653352	0
AAUUUCAAAGUAGACUCAAGCAGC	100	mtr-b4.0r1-83258	NA	12	siRNA24	653353	0
ACGUUACUGGAUCGAAGAUAUCGG	100	pvu-b1.0r1-39605	NA	10	siRNA24	653354	0
CAUGCUCGACAGGAAGACUUGC	100	gma-b1.0r1-56156	NA	9	siRNA21	653355	0
AGGAAAGACUUGGUACUUAAGAGU	100	ghr-b1.1r1-124784	NA	18	siRNA24	653356	0
AGGAAAGACUUGGUACUUAAGAGU	53	ghr-b1.1r1-62650	NA	18	siRNA24	653356	0
AAUUGUUGAGACAACUAACGCAGU	100	can-b1.6r1-62199	NA	16	siRNA24	653357	0
ACUAAUACUGUAAGAUUUGGUGGC	100	osa-b1.0r1-62876	NA	1	siRNA24	653358	0
AGUAGAAUCCGAACCUCACAAGAU	100	ccl-b1r1-1918	NA	34	siRNA24	653359	0
AGUAGAAUCCGAACCUCACAAGAU	72	ccl-b1r1-735	NA	34	siRNA24	653359	0
AGUAGAAUCCGAACCUCAUAAGAU	26	ccl-b1r1-8753	NA	34	siRNA24	653359	1
AAUAGAAUUCGAACCUCACAAGAU	19	ccl-b1r1-6891	NA	34	siRNA24	653359	2
AGAGGUUCGAGCACUGAAAGCGUA	100	zma-b4r1-82835	NA	4	siRNA24	653360	0
CCACUAUAUUAAUCGUCGAAUCAU	100	ghr-b1.1r1-85820	NA	18	siRNA24	653361	0
CGCACCAUUCGUCAAUUGAUUUGU	100	csa-b2r1-23242	NA	35	siRNA24	653362	0
GACGACCGUAGCUCCAAACAAGGC	100	zma-b4r1-96962	NA	4	siRNA24	653363	0
GACGACCGUAGCUCCAAACAAGGC	30	zma-b4r1-80132	NA	4	siRNA24	653363	0
AUCUAGGGUUGGAACUUCUUCCCC	100	mtr-b4.0r1-37	NA	12	siRNA24	653364	0
AGUGAGUUACCUGAAGAUCGGCGU	100	csa-b2r1-30447	NA	35	siRNA24	653365	0
AAGCUAUGUGCGACAGACUCAACC	100	nta-b0r1-23026	NA	17	siRNA24	653366	0
GAUGAAUUUGGAUUGGCAUGGCAC	100	tae-b1r1-50858	NA	3	siRNA24	653367	0
GGCAAUUAACAGUUUGGUGGUCGG	100	csi-b2r1-66687	NA	33	siRNA24	653368	0
GAAGACUAGGAGUUCAACGAUCGU	100	zma-b4r1-119045	NA	4	siRNA24	653369	0
ACGGACCAAAACAACCUGACGGGC	100	bdi-b1.0r1-52974	NA	7	siRNA24	653370	0
ACGGACCAAAACAACCUGACGGGC	89	bdi-b1.0r1-51549	NA	7	siRNA24	653370	0
AACCACUCCAAUUGUUGUCGAACU	100	sly-b2.5r1-94429	NA	14	siRNA24	653371	0
CGGACUAUCCGAUGUCACCUCGGA	100	osa-b1.0r1-133962	NA	1	siRNA24	653372	0
CGGACUAUCCGAUGUCACCUCGGA	35	osa-b1.0r1-42350	NA	1	siRNA24	653372	0
CGGACUAUCCGAUGUCACCUCGGA	15	osa-b1.0r1-58912	NA	1	siRNA24	653372	0
AGGAAGAGAACCGAAUGAGGAGAC	100	car-b2.0r1-8720	NA	11	siRNA24	653373	0
AGGCUGAAGAAUAAACCGCGAUGA	100	osa-b1.0r1-136018	NA	1	siRNA24	653374	0
AAUAGUGAUAGACGGACAUACUAG	100	mtr-b4.0r1-36505	NA	12	siRNA24	653375	0
UUACUGAUUAUAGAUCUAAUGGAU	100	csi-b2r1-18513	NA	33	siRNA24	653376	0
AAAUCAACUUGAAGAUGAACGCUG	100	ghr-b1.1r1-77109	NA	18	siRNA24	653377	0
AUAAGACUGUGUUUGAUUGGUAUG	100	oeu-b6r1-36694	NA	29	siRNA24	653378	0
AAUGGACCAUGCUAGAUGUACAUU	100	oeu-b6r1-39002	NA	29	siRNA24	653379	0
ACAAGUGGUAGUCAGAACUAAUAA	100	oeu-b6r1-40028	NA	29	siRNA24	653380	0
AAGGUGUGGACAGCAAUAUGGGCC	100	bra-b1r1-2221	NA	32	siRNA24	653381	0
AUUAAAAGGCCGGAUCUAAUAAUU	100	bra-b1r1-3763	NA	32	siRNA24	653382	0
UAGGGUAGACCUCACACGGCCAAA	100	can-b1.6r1-22965	NA	16	siRNA24	653383	0
ACGUUCUGUGUUCGAUUCUUGGCA	100	mdm-b3.0r1-9216	NA	21	siRNA24	653384	0
UCGAACGAUGAUCCAGGAGGCUCC	100	can-b1.6r1-29377	NA	16	siRNA24	653385	0
AGAGAUGUGCACGGUGAACAUGAC	100	osa-b1.0r1-30410	NA	1	siRNA24	653386	0
UUGGAGAAAACUCAAAGCAGAAGU	100	bdi-b1.0r1-25994	NA	7	siRNA24	653387	0
AUAAGAAGAAGAGACAAUGUAACG	100	ppe-b2.0r1-18388	NA	22	siRNA24	653388	0
AAUACAGGUAUAUGAAUAGUCGCA	100	clt-b1r1-21591	NA	36	siRNA24	653389	0
AUGCAGAUUCGAUCAAACUCAAUG	100	sly-b2.5r1-138583	NA	14	siRNA24	653390	0
GUAGUUAUGAGGAGGACGUAAGUU	100	csi-b2r1-50982	NA	33	siRNA24	653391	0
AGGAGUCCAUUAAAGAGUAGAUGU	100	ghr-b1.1r1-41229	NA	18	siRNA24	653392	0
ACAAUGUACGAUAAACGAUCACGA	100	mdm-b3.0r1-95203	NA	21	siRNA24	653393	0
UAUCUUGACCGGAUCAAAUGAUCU	100	gma-b1.0r1-44094	NA	9	siRNA24	653394	0
GAAACUUUUAGGCUGUUUAGGGGC	100	osa-b1.0r1-118761	NA	1	siRNA24	653395	0
UAUGCCGGUAUAACUUAUAUU	100	nta-b0r1-33026	NA	17	siRNA21	653396	0
AUUAAGUGAACCUGGAAUAUCAAC	100	hbr-b0r1-3441	NA	27	siRNA24	653397	0
UACAUACAUGAUUUUUGUGAU	100	sbi-b3.0r1-8895	NA	6	siRNA21	653398	0
AAAGUCAUGAUGAUUAUUCGCUGA	100	sbi-b3.0r1-18160	NA	6	siRNA24	653399	0
GUCCAGAAUUGUUUGUCAUAUUG	100	sly-b2.5r1-100081	NA	14	siRNA24	653400	0
GUCCAGAAAUGUUUGUCAUAUUG	40	sly-b2.5r1-53819	NA	14	siRNA24	653400	1
GUCAAUAACAUUGACAGAUAGUGA	100	csa-b2r1-58193	NA	35	siRNA24	653401	0
UAUUGGUAUGUAGAGAGCAUCACG	100	car-b2.0r1-12057	NA	11	siRNA24	653402	0
AAAGACUAACUUGAGCAUCAGAGG	100	csi-b2r1-21085	NA	33	siRNA24	653403	0
UCUGAAUAGAAUUCGCGAGAAGAG	100	mtr-b4.0r1-46781	NA	12	siRNA24	653404	0
AACCUUGUUUCAGAUUAGACACUC	100	sly-b2.5r1-50287	NA	14	siRNA24	653405	0
AAAAAUGAAAUUAUCGAUCGUCAC	100	oeu-b6r1-43361	NA	29	siRNA24	653406	0
ACAUUUUUUUUGAACUAGGACACC	100	osa-b1.0r1-98670	NA	1	siRNA24	653407	0
UUUCAUCUGUGAUCUGAGCACGGC	100	bdi-b1.0r1-37300	NA	7	siRNA24	653408	0
AACAGAUCUGAGGAAACCCGAGAU	100	lsa-b8r1-11929	NA	37	siRNA24	653409	0
UCUUGAAGGACUGAUGACGAAGGC	100	bdi-b1.0r1-42696	NA	7	siRNA24	653410	0
AACACCAUUGGACCAAGAUUUAGG	100	bna-b1r1-86063	NA	30	siRNA24	653411	0
AACACCAUUGGACCAAGAUUUAGG	92	bna-b1r1-73834	NA	30	siRNA24	653411	0
AUUCUCCUGUAACCUGGCAACACC	100	clt-b1r1-34443	NA	36	siRNA24	653412	0
GAUAUUUCGAGAUUGUGCCACACC	100	ghr-b1.1r1-51228	NA	18	siRNA24	653413	0
GUCCCUUGCUCGUGGAUGUAGCCC	100	atr-b1r1-28270	NA	46	siRNA24	653414	0
AAUGAACCAAUCGGAGACUGCUAC	100	bna-b1r1-94558	NA	30	siRNA24	653415	0
AAUAGAGCUGUAAUUGAAUAAAAC	100	ghr-b1.1r1-59176	NA	18	siRNA24	653416	0
AUCUAUCGGAAAGGACAGAAACGA	100	can-b1.6r1-1417	NA	16	siRNA24	653417	0
GUGGUUGUACUGGGGUGUCAGCGG	100	car-b2.0r1-19248	NA	11	siRNA24	653418	0
AUCUCGUCCUGUACUGCAUAAAAC	100	stu-b4.04r1-34655	NA	15	siRNA24	653419	0
AUUUUGUGGGACUCUACAAGAUGG	100	sly-b2.5r1-128570	NA	14	siRNA24	653420	0
AUUUUGCGGGACUCUACAAGAUGG	22	stu-b4.04r1-49908	NA	15	siRNA24	653420	1
AUUUUGUGGGACUCUAUAAGAUGU	60	sly-b2.5r1-105308	NA	14	siRNA24	653420	2
AUUAGACAUUGACGUAUGACGUGU	100	ghr-b1.1r1-94022	NA	18	siRNA24	653421	0
AUUGAGUCGGGAAGUUAUUUGUCC	100	osa-b1.0r1-94287	NA	1	siRNA24	653422	0
AGACCUUAGAGCAGAUAGACAGAC	100	nta-b0r1-8668	NA	17	siRNA24	653423	0
GUGUAGUCUACCGUGUAAAAUAGU	100	zma-b4r1-98759	NA	4	siRNA24	653424	0
ACUCUGACUUAUUUAAGAGACGGU	100	bna-b1r1-77831	NA	30	siRNA24	653425	0
CUGCGAGAGACUGUUUCCGCGGCU	100	nta-b0r1-24054	NA	17	siRNA24	653426	0
CUGCGAGAGACUGUUUUCACGGCU	65	nta-b0r1-54	NA	17	siRNA24	653426	2
AAUAGACUGUAGUUAUGAUAGAGU	100	ghr-b1.1r1-46870	NA	18	siRNA24	653427	0
AGUACCUUUGAAUUUGUAAGUGAC	100	zma-b4r1-47673	NA	4	siRNA24	653428	0
AGGCUAAAUAUGUAGACGGUCCUC	100	can-b1.6r1-52200	NA	16	siRNA24	653429	0
CAAAGCUCAAAAGUGUGGAAUACU	100	hbr-b0r1-873	NA	27	siRNA24	653430	0
AUUCCAUUCGGACCUAUAGCUAGA	100	tae-b1r1-51632	NA	3	siRNA24	653431	0
AGAAUAUUGUAUAUGACACUCUAA	100	ghr-b1.1r1-56867	NA	18	siRNA24	653432	0
AGAAUACUGUAUAUGACACUCCAA	82	ghr-b1.1r1-59009	NA	18	siRNA24	653432	2
AGAACACUGUAUAUGACACUCUAA	45	ghr-b1.1r1-67578	NA	18	siRNA24	653432	2
AGCAAAAUAAUGAGUUAUAGGAUU	100	zma-b4r1-124702	NA	4	siRNA24	653433	0
AAAAACGGCUUAUUGACUUAUUGG	100	nta-b0r1-40718	NA	17	siRNA24	653434	0
AAAAACGGCUUACUGACUUAUUGA	63	nta-b0r1-21605	NA	17	siRNA24	653434	2
ACCAUUUUAGAUCUAAACACUAGU	100	osa-b1.0r1-63651	NA	1	siRNA24	653435	0
AGGGUGAAACUAAGUAUCGUCGGA	100	fan-b1.0r1-16687	NA	23	siRNA24	653436	0
AGGAUGAAACUAAGUGUCGUCGGA	96	fan-b1.0r1-10694	NA	23	siRNA24	653436	2
AGGAUGAAACUAAGUGUCGUCGGA	70	fan-b1.0r1-15697	NA	23	siRNA24	653436	2
AGGAUGAAACUAAGUGUCGUCGGA	31	fan-b1.0r1-8030	NA	23	siRNA24	653436	2
AAGACUUGAAUACAACUGUAAAAC	100	gba-b1.0r1-58267	NA	19	siRNA24	653437	0
AUAGAUAAAAGACAUUUUGACCCU	100	sly-b2.5r1-105730	NA	14	siRNA24	653438	0
AGCCGUUUGGGUGCGACAAAAGAA	100	ath-b10r1-5023	NA	50	siRNA24	653439	0
UCGGUCCCUAUAGAGUUUGAAAGU	100	gma-b1.0r1-4826	NA	9	siRNA24	653440	0
AGUGAACCCUGGGAACAUGUCGAA	100	osa-b1.0r1-144286	NA	1	siRNA24	653441	0
GUGUGUUUUCUGAAUAAUUAUAUC	100	ghr-b1.1r1-89411	NA	18	siRNA24	653442	0
AGUUAUCUGAAUUAUUUGGGCUUG	100	sly-b2.5r1-129598	NA	14	siRNA24	653443	0
AGUAUAGGGACCAAGAUAGUAUCU	100	clt-b1r1-14658	NA	36	siRNA24	653444	0
AGGCGUGUCUGGACUGACUAGACA	100	mdm-b3.0r1-21027	NA	21	siRNA24	653445	0
UAAGUACGAAUUAUUCUGAUGCCU	100	csa-b2r1-28910	NA	35	siRNA24	653446	0
AUAGCCGGACACUAGUACACACAG	100	zma-b4r1-114687	NA	4	siRNA24	653447	0
CUAUCUGACAGGCGCCACCCGAAA	100	gba-b1.0r1-41095	NA	19	siRNA24	653448	0
ACUAUACCGGGUAAUAGCACUGCU	100	osa-b1.0r1-117210	NA	1	siRNA24	653449	0
AGUUUUAUAAGGAUGAGUUAGACC	100	mtr-b4.0r1-83006	NA	12	siRNA24	653450	0
AUAAGCGGAUCUAGGAUCUAUUCU	100	ghr-b1.1r1-54562	NA	18	siRNA24	653451	0
AUAAACUGAUCUAGGAUCUAUUCU	75	ghr-b1.1r1-32313	NA	18	siRNA24	653451	2
AGGGUAUUUUGGACACAAUAGGU	100	sly-b2.5r1-94433	NA	14	siRNA24	653452	0
UAAAAGCUCGUCACUAUGCGACU	100	can-b1.6r1-62460	NA	16	siRNA24	653453	0
UAAAAGCUCGUCACUAUGCGACU	64	can-b1.6r1-82497	NA	16	siRNA24	653453	0
ACGGACAGUAGCGAUGACGGGAGG	100	zma-b4r1-68196	NA	4	siRNA24	653454	0
UUUUGGAGUGAAUUCAAACGCC	100	can-b1.6r1-5786	NA	16	siRNA24	653455	0
CGAUGGAUUACUUAUGAAUAUUU	100	csa-b2r1-70269	NA	35	siRNA24	653456	0
AUCCUUUGGUUGGAUUGUAAGGUU	100	csi-b2r1-32420	NA	33	siRNA24	653457	0
GGAGACUAAAGAGAUUGAAACACU	100	mes-b6r1-10837	NA	26	siRNA24	653458	0
GACGACUAGAAUGACACAAUCAAU	100	bvu-b1.2.2r1-33387	NA	39	siRNA24	653459	0
AUCCUAGAUGUGGGACUGGGGGUU	100	car-b2.0r1-36970	NA	11	siRNA24	653460	0
GAAGGUGAGAAUUUUUUUAGACGG	100	tae-b1r1-29573	NA	3	siRNA24	653461	0
AAACUGAACAACGAGAUCCAAAGA	100	mdm-b3.0r1-89561	NA	21	siRNA24	653462	0
CUUUAUUCUUCGAUCUAUGACAAU	100	ghr-b1.1r1-120946	NA	18	siRNA24	653463	0
GUUAGUCAAAGUGGUAGAAAGAUG	100	bdi-b1.0r1-51693	NA	7	siRNA24	653464	0
UAGUAGAAAACAUGUUCAUGGCA	100	zma-b4r1-56396	NA	4	siRNA24	653465	0
ACAUCUUGGUCAGGACCCUCGGCA	100	nta-b0r1-39952	NA	17	siRNA24	653466	0
AAAUUUUGAGGCGAAUAGAUCGGC	100	fve-b2.0r1-7137	NA	24	siRNA24	653467	0
AGUCGACGGCGGAGCAAGCAACGG	100	ghr-b1.1r1-64302	NA	18	siRNA24	653468	0
AGUCGACGGCGGAGCAAGCAACGG	32	ghr-b1.1r1-81887	NA	18	siRNA24	653468	0
AGUCGACGGCGGAGCAAGCAACGG	95	gba-b1.0r1-24356	NA	19	siRNA24	653468	0
AGUCGAUGGCGGAGCAAGCAACGG	100	ghr-b1.1r1-64304	NA	18	siRNA24	653468	1
AUUAAGGAUGCAGACUUCUAUAUC	100	sly-b2.5r1-101365	NA	14	siRNA24	653469	0
CUCCGACUUUGAACGUACAUUAGU	100	can-b1.6r1-68103	NA	16	siRNA24	653470	0
AUAGACCGUCCGAUUUACAUCUGA	100	tae-b1r1-345	NA	3	siRNA24	653471	0
UCUGAGAAGACCGUCAGAAGGCGC	100	car-b2.0r1-12317	NA	11	siRNA24	653472	0
AAAGACACCCGUAGACAUCGUCGU	100	tae-b1r1-14707	NA	3	siRNA24	653473	0
AUUUAAGAUCUUGCUUUGUAAGAA	100	bra-b1r1-4024	NA	32	siRNA24	653474	0
ACGAAUAUUUACAAUAGUGGAU	100	stu-b4.04r1-46450	NA	15	siRNA22	653475	0
AAGCAGAACUUCAAGUUUAACAGG	100	nta-b0r1-14563	NA	17	siRNA24	653476	0
UGAAGACUUCGCAUGUACUCCCAC	100	egu-b5.1r1-15137	NA	28	siRNA24	653477	0
ACUACAAACUCCGAAAAGAUGAAU	100	ghr-b1.1r1-106075	NA	18	siRNA24	653478	0
ACUAUCUCAGAUAGAUUUGUAUGG	100	csa-b2r1-32251	NA	35	siRNA24	653479	0
CGUGAUAAGCUCGGACAAAAGCCU	100	mtr-b4.0r1-74029	NA	12	siRNA24	653480	0
CAGCUUUUUUUGUUGGGUCGU	100	tae-b1r1-42145	NA	3	siRNA21	653481	0
GUAUUUACUCUACCCGAUUCGAAC	100	zma-b4r1-46907	NA	4	siRNA24	653482	0
UUUGGGAAAGGACAAACUAGAGGC	100	mtr-b4.0r1-84292	NA	12	siRNA24	653483	0
AGAAUUGUUAUCGCCAGUGUGAUA	100	pvu-b1.0r1-38840	NA	10	siRNA24	653484	0
AAGUGGAUACUCCAAGCGCAUACA	100	mtr-b4.0r1-89436	NA	12	siRNA24	653485	0
CAAGAGCGAUGAUAAGCAAGGACG	100	mtr-b4.0r1-25466	NA	12	siRNA24	653486	0
UGUGAGUUAGAUUGUUAGUCGGUU	100	stu-b4.04r1-75686	NA	15	siRNA24	653487	0
AUGGACGACCAAAAUUAUGAAUGC	100	mtr-b4.0r1-95848	NA	12	siRNA24	653488	0
ACCUGAUAUUUAGAUGAGUUGAAC	100	stu-b4.04r1-11334	NA	15	siRNA24	653489	0
AACUCAGGACUAUAUGGUGAAUAU	100	bvu-b1.2.2r1-9291	NA	39	siRNA24	653490	0
GUGCUCCAUCUGUGGUCUAGGCAU	100	osa-b1.0r1-2625	NA	1	siRNA24	653491	0
AGGUACAUUUCGAAACUUCAAGAA	100	clt-b1r1-57582	NA	36	siRNA24	653492	0
UGUUGCUCCUGACCUAUGCAGCCG	100	mtr-b4.0r1-104573	NA	12	siRNA24	653493	0
AAGCUUUAGGGAGGAACUAUAAAU	100	ghr-b1.1r1-7394	NA	18	siRNA24	653494	0
CUGAAAUGUGUAUCCUACGGGAUC	100	csa-b2r1-68988	NA	35	siRNA24	653495	0
AAGAUGGCGUGCCCUGCAGACUAA	100	bvu-b1.2.2r1-20571	NA	39	siRNA24	653496	0
AAAAUUGGACUGGGAUCAAAACUG	100	mtr-b4.0r1-116644	NA	12	siRNA24	653497	0
UUAGAGCAAGUCAACUUGAACACU	100	osa-b1.0r1-28615	NA	1	siRNA24	653498	0
UUUUCUCCGUCCCUGAAAGAGCCU	100	zma-b4r1-92854	NA	4	siRNA24	653499	0
AUACAGGAUUUGAACUAAAGUUAC	100	nta-b0r1-9441	NA	17	siRNA24	653500	0
AGGAAUAUAGAGCUGUUUUUAGGU	100	fve-b2.0r1-44739	NA	24	siRNA24	653501	0
ACUUUAAUAUAGAUCGGACAUCAG	100	stu-b4.04r1-49013	NA	15	siRNA24	653502	0
UUAUGCACAGGUGUAGAAGGCU	100	sly-b2.5r1-11543	NA	14	siRNA22	653503	0
AUACUCAUCGAUAUUUUAGGAGCU	100	gma-b1.0r1-41533	NA	9	siRNA24	653504	0
UCCUUAUAAUUUGUCAUGUGGACU	100	osa-b1.0r1-111293	NA	1	siRNA24	653505	0
GAAUGUCGAGAUGGUUGGUAU	100	mes-b6r1-33989	NA	26	siRNA24	653506	0
AAUUAGAGACUAAUCUUCCGGUUU	100	sbi-b3.0r1-4525	NA	6	siRNA24	653507	0
AAAAGAGACAGUAGAGACAAGCAA	100	nta-b0r1-30212	NA	17	siRNA24	653508	0
CAAACUCAGGAACCACUUUCAUAG	100	mdm-b3.0r1-37454	NA	21	siRNA24	653509	0
AACCUCUCCGAGUAGAACUCUGUU	100	osa-b1.0r1-120834	NA	1	siRNA24	653510	0
AUCUGUUACUAUACAAGCAAGUGC	100	mdm-b3.0r1-44645	NA	21	siRNA24	653511	0
AGAACAAAACAAGAGUGAGGGCAC	100	zma-b4r1-124706	NA	4	siRNA24	653512	0
AUCCCAAAGUGAUCUCGUACAAUU	100	ghr-b1.1r1-126329	NA	18	siRNA24	653513	0
GAUGGAUCGUGCAAAUCUGGCGGC	100	osa-b1.0r1-3396	NA	1	siRNA24	653514	0
AUGGCACUUAACUCUUACCGAGGA	100	ccm-b0.1r1-117216	NA	45	siRNA24	653515	0
AUACUUAGAAUUACUUGUACCCCU	100	gba-b1.0r1-60321	NA	19	siRNA24	653516	0
AUAGAAUUUCUAACUGAGUAGGUG	100	ghr-b1.1r1-6370	NA	18	siRNA24	653517	0
CUUCUUCCAUGUACUCUUGAAAGU	100	ghr-b1.1r1-10217	NA	18	siRNA24	653518	0
AUUCGGGGGGACAUGAAAGACUCA	100	mdm-b3.0r1-64661	NA	21	siRNA24	653519	0
UUGGUCAAAGAAAAUCUAAUAGGC	100	bdi-b1.0r1-18809	miR7748	7	siRNA24	653520	0
ACAUAUCGGGCUUACAUUCAUGGC	100	bdi-b1.0r1-19577	NA	7	siRNA24	653521	0
CUUAAAUAUUAAGUCUGUAGACGG	100	bdi-b1.0r1-27796	NA	7	siRNA24	653522	0
UUUUAGAACAAUGGUGAUAGGCGU	100	sly-b2.5r1-134996	NA	14	siRNA24	653523	0
UUUUAGAACAAUGGUGAUAGGCGU	16	sly-b2.5r1-15611	NA	14	siRNA24	653523	0
UUUUAGAACAAUGAUGAUAGACGU	53	sly-b2.5r1-67535	NA	14	siRNA24	653523	2
UUUUAGAAUAAUGAUGAUAGGCGU	37	sly-b2.5r1-14105	NA	14	siRNA24	653523	2
UCUUAGAACAAUGGUGAUAGGCAU	34	sly-b2.5r1-46292	NA	14	siRNA24	653523	2
ACCCUAAAUUGUAGAAUUCUAAGU	100	mdm-b3.0r1-23855	NA	21	siRNA24	653524	0
GUAUCCGGAGACGAUUUGAACGAC	100	can-b1.6r1-40665	NA	16	siRNA24	653525	0
AGAUUUGGACGGCAUGACCUAAUU	100	ppe-b2.0r1-31492	NA	22	siRNA24	653526	0
AUAGAAGGUUGUUCCGAUUGACGG	100	pvu-b1.0r1-38328	NA	10	siRNA24	653527	0
GGUGAAUGGUGUCCGACUUGGCUC	100	mtr-b4.0r1-27010	NA	12	siRNA24	653528	0
UUUGUCGAGUCACCAAUAUCAGUU	100	tae-b1r1-60866	NA	3	siRNA24	653529	0
AAGGAAGCCACAUGGACAAGGACC	100	mtr-b4.0r1-35744	NA	12	siRNA24	653530	0
ACGCGUCUGACACUCCACCGUGCC	100	ghr-b1.1r1-135811	NA	18	siRNA24	653531	0
AAAGACCAAUAUUUGCAAGACUGU	100	mtr-b4.0r1-107914	NA	12	siRNA24	653532	0
AGCAUCUGACAAAAACUGACCGUA	100	mdm-b3.0r1-64145	NA	21	siRNA24	653533	0
ACUGCUUGAUUGCACGCUUGCACC	100	zma-b4r1-10966	NA	4	siRNA24	653534	0
AGACGUACCUCUAUUAGACAGCGA	100	can-b1.6r1-80408	NA	16	siRNA24	653535	0
AAAUCAAAACUGUAUAAGCGUAUG	100	mtr-b4.0r1-114338	NA	12	siRNA24	653536	0
GCCCAUGACAUAUACGAACUCUAU	100	zma-b4r1-92086	NA	4	siRNA24	653537	0
AAAUGUAUAUGAUGGCAGACUCAG	100	csi-b2r1-41713	NA	33	siRNA24	653538	0
AGAUCCCCAGUAGAAUCGUCAGAG	100	can-b1.6r1-32207	NA	16	siRNA24	653539	0
ACAAGACUGAGGAGGCAAAAGGGC	100	osa-b1.0r1-97649	NA	1	siRNA24	653540	0
ACACGUGACUGUAGCGUUGCGGCA	100	ppe-b2.0r1-28923	NA	22	siRNA24	653541	0
GCUCAUAUUGAUGGUUGUCGGUU	100	stu-b4.04r1-60040	NA	15	siRNA24	653542	0
AAUUUCGGCGAAGUGACUUACCGC	100	bdi-b1.0r1-56582	NA	7	siRNA24	653543	0
AAGAUGCUACUGUAGAAAAAUAGU	100	ghr-b1.1r1-61488	NA	18	siRNA24	653544	0
GUUCAGUGGUCGGUUACGUACGAG	100	ghr-b1.1r1-991	NA	18	siRNA24	653545	0
GUUCGGGGGUCGGUUACGUACGAG	61	ghr-b1.1r1-32683	NA	18	siRNA24	653545	2
AAUAGCAUUGAACAUGAUACGGUG	100	mtr-b4.0r1-34720	NA	12	siRNA24	653546	0
ACUCCUAAACUGUUACAUGGCACC	100	osa-b1.0r1-69575	NA	1	siRNA24	653547	0
CAAUUCCCUCCAAUCCCGAAGGUG	100	zma-b4r1-8654	NA	4	siRNA24	653548	0
GAUAGAUUCAGACUCGGAAGAUUC	100	mdm-b3.0r1-2293	NA	21	siRNA24	653549	0
GAUAGAUUCAGACUCGGAAGAUUC	43	mdm-b3.0r1-55383	NA	21	siRNA24	653549	0
GAUAGAUUCAGACUCGGAAGAUUC	35	mdm-b3.0r1-59654	NA	21	siRNA24	653549	0
GAUAGAUUCAGACUCGGAAGAUUC	34	mdm-b3.0r1-74553	NA	21	siRNA24	653549	0
GAUAGAUUCAGACUCAGAAGAUUC	37	mdm-b3.0r1-63234	NA	21	siRNA24	653549	1
UCUGAUUAAGAGUAGAACAGUCGC	100	nta-b0r1-5853	NA	17	siRNA24	653550	0
AAGCUCAGACUUUGCAUAUAUUAU	100	mtr-b4.0r1-66327	NA	12	siRNA24	653551	0
UCUCAACAAGUUGGGCCUGGGCCU	100	csi-b2r1-53302	NA	33	siRNA24	653552	0
ACGGACUUCUUUAAAUUUCGGCCC	100	mtr-b4.0r1-11095	NA	12	siRNA24	653553	0
ACGGACUUCUUUAAAUUUCGGCCC	73	mtr-b4.0r1-35651	NA	12	siRNA24	653553	0
UUGAGAUCAAGGGACUAUGAACUG	100	pvu-b1.0r1-31908	NA	10	siRNA24	653554	0
AGAGACUUGACUCAUUAACUCACU	100	mdm-b3.0r1-36945	NA	21	siRNA24	653555	0
AGGGAGUAGUUCUUUUUGAGACGU	100	sol-b1r1-19169	NA	40	siRNA24	653556	0
GAAACCGGCUCAUAAGAUAUGCAU	100	zma-b4r1-53581	NA	4	siRNA24	653557	0
AGGUGCAAGUUUGUUUGAGUUGGC	100	clt-b1r1-45003	NA	36	siRNA24	653558	0
AUAAAGAUUUAUAGGACCAAUAGC	100	mtr-b4.0r1-29579	NA	12	siRNA24	653559	0
AUCAGAUCUUAGAACUUACUCAAG	100	cpa-b0.4r1-11399	NA	42	siRNA24	653560	0
UGUGAGAAAUAGGGUAGAUUUGAU	100	mtr-b4.0r1-100474	NA	12	siRNA24	653561	0
UGGUGUUGAGACUAGAUCCGUCA	100	ghr-b1.1r1-142218	NA	18	siRNA24	653562	0
AGCCCAUUGGUCUGUUGAGGGCAU	100	osa-b1.0r1-77306	NA	1	siRNA24	653563	0
AUUAGUGGUAGACUUCGACAGAUU	100	csa-b2r1-70275	NA	35	siRNA24	653564	0
AUAAUAGUAAUUGAACAAGUAGCC	100	gma-b1.0r1-17159	NA	9	siRNA24	653565	0
AACGGAAUUAAGUAGGAUGAUGGU	100	bdi-b1.0r1-17270	NA	7	siRNA24	653566	0
ACAAUCUAUUGUACGUUGGAUCGC	100	csa-b2r1-14271	NA	35	siRNA24	653567	0
AGGGCUACUUUGAAAUAGAGGCAU	100	osa-b1.0r1-26816	NA	1	siRNA24	653568	0
ACUCAAAUCUAAUGAUCGUUUGUA	100	ghr-b1.1r1-31497	NA	18	siRNA24	653569	0
CUCGGUUUUUCUAUAGUAGAUGGC	100	osa-b1.0r1-33778	NA	1	siRNA24	653570	0
CAUGUCCAAUUGCUGAAAUUCUGU	100	fve-b2.0r1-45520	NA	24	siRNA24	653571	0
AGCAAGGAAUUUGUGGAUUUGGCU	100	oeu-b6r1-1341	NA	29	siRNA24	653572	0
UACGAAUGUAACGGCUGCGCCUUU	100	ghr-b1.1r1-45341	NA	18	siRNA24	653573	0
AAUCAGAUGACGGAACGACGGUCC	100	bdi-b1.0r1-43476	NA	7	siRNA24	653574	0
AUUUGCAUACGUGGAUAGUCUAGA	100	bna-b1r1-21762	NA	30	siRNA24	653575	0
ACAUGUUUGACAAGAGCUAUGCCU	100	stu-b4.04r1-65170	NA	15	siRNA24	653576	0
AGAAGACUUUUGAAUCUUGUGCA	100	stu-b4.04r1-70559	NA	15	siRNA24	653577	0
AUGGUCUGAUGUUCUUUAAAAAAC	100	ghr-b1.1r1-129410	NA	18	siRNA24	653578	0
UCUGAAAUAGAAAGCAAGAGACAU	100	car-b2.0r1-5392	NA	11	siRNA24	653579	0
UCUGAAAUAGAAAGCAAGAGACAG	50	car-b2.0r1-5389	NA	11	siRNA24	653579	1
AAACUCGACUAUCUGUCACUCUAU	100	ghr-b1.1r1-131716	NA	18	siRNA24	653580	0
AUGUUACGAAAUAUAGAAUAGUGA	100	clt-b1r1-58364	NA	36	siRNA24	653581	0
AAAGUGCUCUACGGAGUCGGGCCU	100	mtr-b4.0r1-106118	NA	12	siRNA24	653582	0
UUGAGUAUUGUAUUUGUGACUACA	100	sly-b2.5r1-44907	NA	14	siRNA24	653583	0
UUGAGUAUUGUAUUUGUGACUACA	33	sly-b2.5r1-142977	NA	14	siRNA24	653583	0
UUGAGUAUUGUAUUUGUGACUACA	19	sly-b2.5r1-2073	NA	14	siRNA24	653583	0
AAUGAGACAAUCUUGAACAGUUGU	100	sly-b2.5r1-115741	NA	14	siRNA24	653584	0
AAUGAGACAAUCUUGAACAGUUGU	37	sly-b2.5r1-94330	NA	14	siRNA24	653584	0
AACGAGACAAUCUUGAACAGUUGU	26	sly-b2.5r1-83191	NA	14	siRNA24	653584	1
ACACAGUAGCCCGUCGUAGAUCGU	100	gba-b1.0r1-10603	NA	19	siRNA24	653585	0
ACACAGUAGCCCGUCAUAGAUCGC	50	gba-b1.0r1-24983	NA	19	siRNA24	653585	2
UUCUGACCUUAUAAUUGAUAUCGU	100	zma-b4r1-87214	NA	4	siRNA22	653586	0
AUGAAUUGGGGAGGAGGUAUGAGU	100	ghr-b1.1r1-95313	NA	18	siRNA24	653587	0
AGCGGUUGGUAGCGGUUGACAGCG	100	bna-b1r1-9162	NA	30	siRNA24	653588	0
AAACAGAUAUAAGUACAUGGGAGG	100	bna-b1r1-10702	NA	30	siRNA24	653589	0
AGACGGAUACACAAGUAGGACCUG	100	bdi-b1.0r1-36539	NA	7	siRNA24	653590	0
ACGUGAACUUAACAACUUGGCAUU	100	atr-b1r1-19576	NA	46	siRNA24	653591	0
AGACCUCGAACUUGGACGAGCAGC	100	ghr-b1.1r1-45854	NA	18	siRNA24	653592	0
AAUGUAAGAAGUUCUAGGUUCGAG	100	ghr-b1.1r1-121466	NA	18	siRNA24	653593	0
AAUGUAAGAAGUUCUAGGUUCGAG	92	gba-b1.0r1-64561	NA	19	siRNA24	653593	0
GACCCGCGGACUGGCCUAACCCA	100	can-b1.6r1-73491	NA	16	siRNA24	653594	0
AAAUGAAUUAAAAGAUCAACGGGC	100	mdm-b3.0r1-2296	NA	21	siRNA24	653595	0
AUGAAUUAUGACUCUGAAUGGGU	100	sly-b2.5r1-51835	NA	14	siRNA24	653596	0
AGAGACUGAACUGAUUUUAGCCCU	100	fve-b2.0r1-31282	NA	24	siRNA24	653597	0
AGAGACUGAACUGAUUUUAGCCCU	94	fve-b2.0r1-10545	NA	24	siRNA24	653597	0
AGAGACCGAACUGAUUUUAGCCCU	44	fve-b2.0r1-24999	NA	24	siRNA24	653597	1
AGAGACUGAACUGAUUUUAGCACC	17	fan-b1.0r1-988	NA	23	siRNA24	653597	2
UCUCAGAUAUGCAACGUUGACGAC	100	mtr-b4.0r1-57591	NA	12	siRNA24	653598	0
UCUCGGAUAUUCAACGUUGACGAC	88	mtr-b4.0r1-37550	NA	12	siRNA24	653598	2
ACGGACUAAAUGAAUUUAUAUAAU	100	mtr-b4.0r1-60417	NA	12	siRNA24	653599	0
AUGCUCAUGUGCAUUCGCUCGUUC	100	stu-b4.04r1-44665	NA	15	siRNA24	653600	0
AGAAAACGGAGUUGGGAAAACUGA	100	mtr-b4.0r1-50	NA	12	siRNA24	653601	0
AAAUAUAAGGAUUAAACGGACACU	100	csi-b2r1-46869	NA	33	siRNA24	653602	0
AAAUAUAAGGAUUAAAUGGACACU	26	csi-b2r1-5936	NA	33	siRNA24	653602	1
AAAUAUAAGGACUAAAUGGACACU	8	ccl-b1r1-8141	NA	34	siRNA24	653602	2
GAUGGGCUGUAGCCCCAGUCGCGG	100	zma-b4r1-101338	NA	4	siRNA24	653603	0
ACUAAAAAGAAACGGAGUGAGUAU	100	zma-b4r1-37419	NA	4	siRNA24	653604	0
AGAGAUAAUCGAACCUAAGACAUC	100	mdm-b3.0r1-25909	NA	21	siRNA24	653605	0
AUUCGGACGGAUAACUAUGGUUAC	100	mdm-b3.0r1-92394	NA	21	siRNA24	653606	0
GUGUGAGUUUAGUAUGGUUGUCGC	100	ppe-b2.0r1-28415	NA	22	siRNA24	653607	0
ACUAUAGACUUGUAUUUUUCUCCU	100	osa-b1.0r1-111299	NA	1	siRNA24	653608	0
ACAGGAUUUUCAAGAACAAAAACU	100	mtr-b4.0r1-12892	NA	12	siRNA24	653609	0
ACAGGAUUUUCAAGAACAAAAACU	54	mtr-b4.0r1-89089	NA	12	siRNA24	653609	0
UCAAAAUCAGGUUUGCUCAAA	100	zma-b4r1-119316	NA	4	siRNA24	653610	0
AGGAAAUGAAGAACACAGAAGAGA	100	bdi-b1.0r1-58898	NA	7	siRNA24	653611	0
AGGAAAUGAAGAACACAGAAGAGA	63	bdi-b1.0r1-32195	NA	7	siRNA24	653611	0
ACGGACAUUGUGCUAGUAUACAGC	100	bdi-b1.0r1-60441	NA	7	siRNA24	653612	0
AUUUCUGACACGUGGCAACUUGGA	100	mtr-b4.0r1-98423	NA	12	siRNA24	653613	0
AUUUCAUGAGUGAGUUUGGACUCG	100	gba-b1.0r1-65196	NA	19	siRNA24	653614	0
AUUUCAUGAGUGAGUUUGGACUCG	76	gba-b1.0r1-65194	NA	19	siRNA24	653614	0
UUCCGACGGCUCCGUGGCAUUCAU	100	mtr-b4.0r1-115627	NA	12	siRNA24	653615	0
AUAUGACGGUAGACUCAACGGCGU	100	nta-b0r1-8935	NA	17	siRNA24	653616	0
AGAGAUUUGUAUUGGAACUCCAGU	100	bna-b1r1-66777	NA	30	siRNA24	653617	0
AGAGAUUUGUAUUGGAACUCCAGU	82	bna-b1r1-76901	NA	30	siRNA24	653617	0
AGAGAUUUGUAUUGGAACUCCAGU	39	bna-b1r1-2333	NA	30	siRNA24	653617	0
AGAGAUUUGUAUUGGAACUCCAGU	15	bna-b1r1-57981	NA	30	siRNA24	653617	0
AGCCGGGACUAAAGAUUGAUGCAC	100	osa-b1.0r1-97654	NA	1	siRNA24	653618	0
AUGGAUCAAGAGAGGCCGGACGGU	100	bdi-b1.0r1-27546	NA	7	siRNA24	653619	0
AGGGCAAAAGCAUAAAGAUACCAA	100	tae-b1r1-32405	NA	3	siRNA24	653620	0
AUUACUAGUGGAACUAUUUUCAUU	100	clt-b1r1-24175	NA	36	siRNA24	653621	0
AGUACAGUUGGAAUAGAGAACCAC	100	osa-b1.0r1-104336	NA	1	siRNA24	653622	0
AUUCUGAGUGACUGAAAUAAGAAC	100	ghr-b1.1r1-40730	NA	18	siRNA24	653623	0
AUUCUAGGACAGGUAUACCAAGCC	100	zma-b4r1-44350	NA	4	siRNA24	653624	0
ACGUCAUGUGAUGUGUCGGACACC	100	fan-b1.0r1-9475	NA	23	siRNA24	653625	0
AAAAGUGGAUGUGAGGUAGGAUAG	100	ghr-b1.1r1-60980	NA	18	siRNA24	653626	0
AUAAUGCAAUUGAAAGACUCUAGA	100	mtr-b4.0r1-27786	NA	12	siRNA24	653627	0
UUUAGAGAAGCGGAAACUGAAUUC	100	mdm-b3.0r1-48500	NA	21	siRNA24	653628	0
AUUCAAACCCUGCUCACGGAGACA	100	mtr-b4.0r1-29068	NA	12	siRNA24	653629	0
UCAGCUUUGAGAUUGUGGGUUCGA	100	can-b1.6r1-3484	NA	16	siRNA24	653630	0
UAAAUAUGUAAACACUGGAGCAGA	100	csi-b2r1-21871	NA	33	siRNA24	653631	0
UUGUCUGAUAUGAAACUUAUCCCU	100	sly-b2.5r1-47218	NA	14	siRNA24	653632	0
CUUCAACAGCAUAAAUAUCCGAGA	100	gba-b1.0r1-68271	NA	19	siRNA24	653633	0
AGAUACAAAACAACUGAAGCAACA	100	can-b1.6r1-81182	NA	16	siRNA24	653634	0
GUUGUGUACGCAGCAACGGACGCA	100	mtr-b4.0r1-49626	NA	12	siRNA24	653635	0
AAUCGCGAUAGAUCGUAAUAGACU	100	clt-b1r1-70196	NA	36	siRNA24	653636	0
AAUCGCGAUAGAUCGUAAUAGACU	53	clt-b1r1-84198	NA	36	siRNA24	653636	0
AGAGGACAAAAGAACUUAAAUUUU	100	mdm-b3.0r1-7685	NA	21	siRNA24	653637	0
AUCGUUCACAGGUUGUUCGGAAUC	100	csa-b2r1-12990	NA	35	siRNA24	653638	0
ACAAGAUCGACUACAAAAACCGGC	100	bna-b1r1-68063	NA	30	siRNA24	653639	0
AUGCGUAGAAUGUGACUUGAAUGU	100	pvu-b1.0r1-13941	NA	10	siRNA24	653640	0
UUUCUGUUCUGAUAGACUUUCGGC	100	sly-b2.5r1-1533	NA	14	siRNA24	653641	0
CUCGAGAUUGGGUGGUUGUGGACC	100	mtr-b4.0r1-87128	NA	12	siRNA24	653642	0
AAAGGUCAAGGUCUUUAGCGGCAU	100	ghr-b1.1r1-121469	NA	18	siRNA24	653643	0
ACAAGUAGAGUCUGAGAAGGUAAG	100	can-b1.6r1-60418	NA	16	siRNA24	653644	0
CUGCUGAGAACAUUUAUAAAUAAU	100	clt-b1r1-49631	NA	36	siRNA24	653645	0
AGACAGAACCCGGCGCACUCGAGA	100	tae-b1r1-63435	NA	3	siRNA24	653646	0
AAGCAGUGCGGAAUUAAACUA	100	bol-b1.0r1-2478	NA	31	siRNA21	653647	0
CAAUAGAACUUAGGGGAGGCGGAU	100	mtr-b4.0r1-100736	NA	12	siRNA24	653648	0
CAAUAGAACUUAGGGGAGGCGGAU	93	mtr-b4.0r1-100614	NA	12	siRNA24	653648	0
CAAUAGAACUUAGGGGAGGCGGAU	91	mtr-b4.0r1-100747	NA	12	siRNA24	653648	0
AUUCGUGUAAUACUAUGAAGAUGU	100	osa-b1.0r1-72678	NA	1	siRNA24	653649	0
ACCGGAUGGCAAGAGAAGUUGGAC	100	zma-b4r1-71549	NA	4	siRNA24	653650	0
CAUGACCACCUAGAACACCCGAGU	100	fve-b2.0r1-17257	NA	24	siRNA24	653651	0
AAUGGGCCCUGCAGUGCGCGACCA	100	stu-b4.04r1-21083	NA	15	siRNA24	653652	0
AAGAUUGAUAGAACUAAAGUAGGC	100	bdi-b1.0r1-5975	NA	7	siRNA24	653653	0
AGGGGCAUUAUUUUCUUGAACGCU	100	bna-b1r1-48507	NA	30	siRNA24	653654	0
AUGCCUAUCGAGCUAAGACUCAAU	100	ghr-b1.1r1-77124	NA	18	siRNA24	653655	0
AUGUCUAUCGAGCUAAGACUCAAU	72	ghr-b1.1r1-69412	NA	18	siRNA24	653655	1
AUGCUAAUCGAGCUAAGACUCAAU	38	ghr-b1.1r1-23246	NA	18	siRNA24	653655	2
CCACUUGUCAAGCGGAACGGGCGU	100	zma-b4r1-13027	NA	4	siRNA24	653656	0
UUUCACGACUUGAACCGAUAACCU	100	can-b1.6r1-84004	NA	16	siRNA24	653657	0
GAAGUGACUGUUGUAGGCGUCAAC	100	mes-b6r1-11105	NA	26	siRNA24	653658	0
ACUCCGACGAGUGCACGUAAGAGU	100	csa-b2r1-21462	NA	35	siRNA24	653659	0
AAAGGCGUAUGAACGAUCAUAUC	100	gma-b1.0r1-28971	NA	9	siRNA24	653660	0
AAGGAAACUGUAACUGUAGGGCAC	100	mes-b6r1-18315	NA	26	siRNA24	653661	0
GAGAAUAAGCUUCGUUGUCGACGG	100	mes-b6r1-20630	NA	26	siRNA24	653662	0
UGUCGUUCGUAGUGUAAAAGGUAU	100	ppe-b2.0r1-23027	NA	22	siRNA24	653663	0
UGUCGUUCGUAGUGUAAAAGGUAU	67	ppe-b2.0r1-23024	NA	22	siRNA24	653663	0
UCAAGUAGACCUGGCAAUUCGAGA	100	lsa-b8r1-4252	NA	37	siRNA24	653664	0
UGAGAACUUUGACCACCGGUCUU	100	zma-b4r1-41786	NA	4	siRNA24	653665	0
UAUGUGGAGAACACUAUGAGCCU	100	sly-b2.5r1-15655	NA	14	siRNA24	653666	0
AGGUGAUCUUGGGAUCGAUUCUCA	100	sol-b1r1-14311	NA	40	siRNA24	653667	0
AGGUGAUCUUGGGAUCGAUUCUCA	52	sol-b1r1-43709	NA	40	siRNA24	653667	0
AGGUGAUCUUGGGAUCGAUUCUCA	25	sol-b1r1-33485	NA	40	siRNA24	653667	0
AGGUGAUCUUGGGAUCGAUUCUCA	24	sol-b1r1-25341	NA	40	siRNA24	653667	0
AGGUGAUCUUGGGAUCGAUUCUCA	23	sol-b1r1-26108	NA	40	siRNA24	653667	0
AGGUGAUCUUGGGAUCGAUUCUCA	14	sol-b1r1-40523	NA	40	siRNA24	653667	0
AGGUGAUCUUGGGAUCGAUUCUCA	13	sol-b1r1-15881	NA	40	siRNA24	653667	0
AGGUGAUCUUGGGAUCGAUUCUCA	10	sol-b1r1-52408	NA	40	siRNA24	653667	0
AGGUGAUCUUGGGAUCGAUUCUCA	7	sol-b1r1-51354	NA	40	siRNA24	653667	0
AGGUGAUCUUGGGAUCGAUUCUCA	6	sol-b1r1-6767	NA	40	siRNA24	653667	0
AAGUGAUCUUGGGAUCGAUUCUCA	35	sol-b1r1-46568	NA	40	siRNA24	653667	1
AGGUGAUCUUGGAAUCGAUUCUCA	16	sol-b1r1-31403	NA	40	siRNA24	653667	1
AAGUGAUCUUGGGAUCGAUUCUCA	15	sol-b1r1-3652	NA	40	siRNA24	653667	1
AGAUGAUCUUGGGAUCGAUUCUCA	13	sol-b1r1-10676	NA	40	siRNA24	653667	1
AGAUGAUCUUGGGAUCGAUUCUCA	11	sol-b1r1-44162	NA	40	siRNA24	653667	1
AGGUGAUCUUGGAAUCGAUUCUCA	8	sol-b1r1-48963	NA	40	siRNA24	653667	1
AGGUGAUCAUGGGAUCGAUUCUCA	5	sol-b1r1-41478	NA	40	siRNA24	653667	1
AGGUGAUCAUGGGAUCGAUUCUCA	3	sol-b1r1-49070	NA	40	siRNA24	653667	1
AGGUGAUCCUGGGAUAGAUUCUCA	25	sol-b1r1-51304	NA	40	siRNA24	653667	2
AGAUGAUCCUGGGAUCGAUUCUCA	19	sol-b1r1-34767	NA	40	siRNA24	653667	2
AAGUGAUCAUGGGAUCGAUUCUCA	15	sol-b1r1-8766	NA	40	siRNA24	653667	2
AGGUGAUCCUGGGAUCGAUUCUCU	13	sol-b1r1-12539	NA	40	siRNA24	653667	2
AGAUGAUCCUGGGAUCGAUUCUCA	12	sol-b1r1-19189	NA	40	siRNA24	653667	2
AGAUGAUCCUGGGAUCGAUUCUCA	10	sol-b1r1-613	NA	40	siRNA24	653667	2
AGGUGAUCCUGGGAUUGAUUCUCA	9	sol-b1r1-44279	NA	40	siRNA24	653667	2
AGAUGAUCCUGGGAUCGAUUCUCA	7	sol-b1r1-55993	NA	40	siRNA24	653667	2
AAGUGAUUUUGGGAUCGAUUCUCA	6	sol-b1r1-26506	NA	40	siRNA24	653667	2
AAGUGAUCCUGGGAUCGAUUCUCA	4	sol-b1r1-55914	NA	40	siRNA24	653667	2
AGCCGGGAUCUAUCGGAAUCAAGC	100	can-b1.6r1-4770	NA	16	siRNA24	653668	0
UCUCAGAUGAUUGUAUAUUGGCAU	100	mes-b6r1-9308	NA	26	siRNA24	653669	0
AGCAGGAUCCGGCGAUAUAGAGAG	100	oeu-b6r1-47985	NA	29	siRNA24	653670	0
AGAAUUCGGUGCAGGACGAUGCUC	100	zma-b4r1-89529	NA	4	siRNA24	653671	0
AAAAUAGGACCCAUUUUCGUCGGU	100	zma-b4r1-96979	NA	4	siRNA24	653672	0
CACGUCAAGACAUUAGACACACGC	100	bdi-b1.0r1-29345	NA	7	siRNA24	653673	0
AAUGAGCUGCAGACGUCACGACA	100	ghr-b1.1r1-34835	NA	18	siRNA24	653674	0
ACGGGAUAAUAGAUGGAAACGGAC	100	osa-b1.0r1-35327	NA	1	siRNA24	653675	0
AACACCGGAAUGAGUCGAAGGCGC	100	tae-b1r1-57542	NA	3	siRNA24	653676	0
AAGAUGCGGAUGAUUGUUCCUU	100	sbi-b3.0r1-18690	NA	6	siRNA21	653677	0
AAAAUCGGGCUUCUGAGGACGCGA	100	tae-b1r1-1127	NA	3	siRNA24	653678	0
AAAAACGGGCUCCUGAGGACGCGA	79	tae-b1r1-59415	NA	3	siRNA24	653678	2
AUUUCCAUGUAAUUAACAGUUCUC	100	sly-b2.5r1-40037	NA	14	siRNA24	653679	0
AGAAGUAGUGAUAUGAACUUGCAU	100	osa-b1.0r1-139131	NA	1	siRNA24	653680	0
GAGAGAUCAAUCGCGGCAGAU	100	pab-b1.0cr1-1412	NA	47	siRNA21	653681	0
AUUCGGAGGCGGUCAAUCAUUCAU	100	ghr-b1.1r1-19199	NA	18	siRNA24	653682	0
AACGUAGGGACUAAUUUCAAAGGC	100	ghr-b1.1r1-85326	NA	18	siRNA24	653683	0
AGUGGUAUUUGAUGUGGACAGUCA	100	mdm-b3.0r1-74167	NA	21	siRNA24	653684	0
AUGGAACGAGCUACAUAGUCCGCA	100	oeu-b6r1-50037	NA	29	siRNA24	653685	0
CGAGACAUUUAAAACUAUCUGAGU	100	can-b1.6r1-27342	NA	16	siRNA24	653686	0
CGAGACGCACGAACUUUUAAAAGU	100	mes-b6r1-12910	NA	26	siRNA24	653687	0
UGAACCAUCAAGACGGAUUAAAAC	100	pvu-b1.0r1-12147	NA	10	siRNA24	653688	0
AACCAAUGUAGGACAAUGAAAUUU	100	mdm-b3.0r1-81357	NA	21	siRNA24	653689	0
UGACAUGACAGCAGGGAACGCCAC	100	csi-b2r1-47904	NA	33	siRNA24	653690	0
UGACAUGACAGCAGGGAACGCCAC	81	csi-b2r1-24439	NA	33	siRNA24	653690	0
UGACAUGACAGCAGGGAACGCCAC	54	csi-b2r1-62885	NA	33	siRNA24	653690	0
UGACAUGACAGCAGGGAACGCCAC	52	csi-b2r1-11442	NA	33	siRNA24	653690	0
UGACAUGACAGCAAGGAACGCCAC	27	csi-b2r1-53958	NA	33	siRNA24	653690	1
UGACAUGACAGCAAAGAACGCCAC	50	csi-b2r1-69133	NA	33	siRNA24	653690	2
AAGAGGCUGUUUCCGGAAGACCUU	100	nta-b0r1-16373	NA	17	siRNA24	653691	0
ACUCGGACCCGAAUCGGAUUCAAC	100	bdi-b1.0r1-36545	NA	7	siRNA24	653692	0
AGAAGACAUGUAUUGUGGGACGGA	100	dca-b2.0r1-816	NA	41	siRNA24	653693	0
AAUAGACAUGUAUUGUGGGACGGA	13	dca-b2.0r1-18989	NA	41	siRNA24	653693	2
AGGAGACAUGUAUUGUGGGACAGA	9	dca-b2.0r1-20928	NA	41	siRNA24	653693	2
AUCUCACAGCAAAUAUGACAACGA	100	ppe-b2.0r1-34838	NA	22	siRNA24	653694	0
AAUGAUUGUUGCCCUGGAACCGUC	100	pvu-b1.0r1-33972	NA	10	siRNA24	653695	0
AGGAAUUCUAGGUGUAGGUGUAGA	100	clt-b1r1-47582	NA	36	siRNA24	653696	0
AACAACGGUUGACUAGUACAUGCU	100	ghr-b1.1r1-62522	NA	18	siRNA24	653697	0
GAACAGUUAGAAGUAUCGGAUGAC	100	tae-b1r1-62158	NA	3	siRNA24	653698	0
GGGAAUUGACUCUGAAGAACGGGU	100	sly-b2.5r1-98561	NA	14	siRNA24	653699	0
CGGUUUGAGUUGGGUUGGAUCAAC	100	gma-b1.0r1-61047	NA	9	siRNA24	653700	0
AACCUGGACGUUAGCCGAAGAGUC	100	bna-b1r1-35916	NA	30	siRNA24	653701	0
AUCUAAUAGUUCGGAUCACACGGC	100	mtr-b4.0r1-36523	NA	12	siRNA24	653702	0
AGCUAAAACCGCUCUGGAGGACGC	100	ghr-b1.1r1-137870	NA	18	siRNA24	653703	0
GAUUCAGACAUAGAUGAACAACCU	100	can-b1.6r1-75803	NA	16	siRNA24	653704	0
AUCCUCAAGUAGGUAGACCUGAUG	100	can-b1.6r1-11695	NA	16	siRNA24	653705	0
AUAGUAGGCUCUUAUCAUAUCUGU	100	ghr-b1.1r1-10998	NA	18	siRNA24	653706	0
AAGACAUCUCGAUUGUGGACAUUG	100	bvu-b1.2.2r1-20583	NA	39	siRNA24	653707	0
CUUGUUAGAACCUUGUAACCGAGA	100	tae-b1r1-13181	NA	3	siRNA24	653708	0
AAGACUCGGUGAAUGUCCAUGGAU	100	mdm-b3.0r1-2302	NA	21	siRNA24	653709	0
AAGACUCGGUGAAUGUCCAUGGAU	60	mdm-b3.0r1-93285	NA	21	siRNA24	653709	0
UUCACUUGCACGACUGAACGGUAU	100	tae-b1r1-21641	NA	3	siRNA24	653710	0
AUGAAAUGAUCCUUUCUGUAGACC	100	pvu-b1.0r1-10349	NA	10	siRNA24	653711	0
AGAUUAUGAGUAAUUCUAGACAUG	100	ghr-b1.1r1-43556	NA	18	siRNA24	653712	0
CCAAACGUCCGGACUGAGCGGCAC	100	tae-b1r1-50363	NA	3	siRNA24	653713	0
CUAAACAUCCGGACUGAGCGGCAC	46	tae-b1r1-28703	NA	3	siRNA24	653713	2
AGGCUCCGGACUUAUACGUAUAGG	100	zma-b4r1-54359	NA	4	siRNA24	653714	0
AUAUUUUGGAACUAAACAUGGCGC	100	osa-b1.0r1-123162	NA	1	siRNA24	653715	0
UUCGGAUUUUAUGCCCAGCCAUA	100	ath-b10r1-3503	NA	50	siRNA24	653716	0
AUACUCUUCAAAGUAUGAAUCGUC	100	ghr-b1.1r1-4846	NA	18	siRNA24	653717	0
AUUAACUGUAUCGGACUGAGUCGG	100	ghr-b1.1r1-5614	NA	18	siRNA24	653718	0
AUUAACUGUAUCGAGCUGAGUCGG	43	ghr-b1.1r1-48780	NA	18	siRNA24	653718	2
AUUAACUGUAUCGGGCUGAGCCGG	94	gba-b1.0r1-51027	NA	19	siRNA24	653718	2
UCUGACCGGGUACAGAUGAGC	100	hvu-b1r1-12192	NA	5	nearMIRNA	653719	0
UUGGACAGCUGUAACUUAAAAGC	100	ccl-b1r1-14006	NA	34	siRNA23	653720	0
AAAAUAGGGAUGACAACGGAACAG	100	oeu-b6r1-42610	NA	29	siRNA24	653721	0
AAAGGCAGGAGCGACGCUUGAACC	100	mdm-b3.0r1-5639	NA	21	siRNA24	653722	0
ACACCUUUUAAAUAGUGAGUCGGU	100	pvu-b1.0r1-4702	NA	10	siRNA24	653723	0
AGAGACACUAUAGCGGAACUCAGG	100	bna-b1r1-64719	NA	30	siRNA24	653724	0
CUGAGAUAAUUUGUCACAUAGGAC	100	can-b1.6r1-33499	NA	16	siRNA24	653725	0
AUCGAAAUUGCAAGUCUCUCCCCU	100	sly-b2.5r1-133983	NA	14	siRNA24	653726	0
ACAGGCUACCACGUGUUAGUGGGA	19	bna-b1r1-54522	NA	30	siRNA24	653727	0
ACAGGCUACCACGUGUUAGUGGGA	100	bra-b1r1-17178	NA	32	siRNA24	653727	0
AAAAAACAAUGAUCGCUGACGGCU	100	nta-b0r1-25609	NA	17	siRNA24	653728	0
AGAUAAUCAUUGGAUGUGAUUGGC	100	bna-b1r1-84795	NA	30	siRNA24	653729	0
AUGUAGGGUGAGAAUGAAUAUGGA	100	bna-b1r1-24344	NA	30	siRNA24	653730	0
AAGAGACGGUGUGUUAGGCUCAAC	100	ghr-b1.1r1-121474	NA	18	siRNA24	653731	0
GAGCGGAUGAGAACAGCACAGAGC	100	car-b2.0r1-1037	NA	11	siRNA24	653732	0
AAUUUCAACAGUUACGUAGGACAA	100	ghr-b1.1r1-10487	NA	18	siRNA24	653733	0
UAUUUGUGGACGGAUGUAGUAUGC	100	bdi-b1.0r1-7266	NA	7	siRNA24	653734	0
UAUUUGUGGAUGGACGUAGUAUGC	46	bdi-b1.0r1-24611	NA	7	siRNA24	653734	2
AUAAGACCAUUGAACAUGACAUA	100	sly-b2.5r1-113441	NA	14	siRNA24	653735	0
AGGGAUGAAAUGAGCAGAUUUGGU	100	ghr-b1.1r1-78667	NA	18	siRNA24	653736	0
AAAAUGGAGAGACGGAUUCAGAAU	100	sly-b2.5r1-50306	NA	14	siRNA24	653737	0
AAAGAGUAGAUAGAGCAAGGAA	100	mes-b6r1-3391	NA	26	siRNA22	653738	0
CUGAACAACCAAAGCAAACCGAAA	100	sly-b2.5r1-56986	NA	14	siRNA24	653739	0
AUUGAUCAUCGUAUGUAAUAGAGG	100	bna-b1r1-2746	NA	30	siRNA24	653740	0
AUGAACAGUAGGUGGUGUGGGAUC	100	csi-b2r1-46362	NA	33	siRNA24	653741	0
UUUAAAAGUCUGCUGAAACAUCGA	100	fve-b2.0r1-47860	NA	24	siRNA24	653742	0
AUGGAGAAGAAUGGAAUGAAACCC	100	cqi-b1.0r1-5477	NA	38	siRNA24	653743	0
AUCCGACGAUCCGAUCUGUACGCU	100	zma-b4r1-48203	NA	4	siRNA24	653744	0
AGAAGAUCGUUGGAAGAAGUUGGC	100	mtr-b4.0r1-84307	NA	12	siRNA24	653745	0
ACUUUAUGAUCGUUGACACAUACU	100	clt-b1r1-57340	NA	36	siRNA24	653746	0
ACCGGUUUUGACAGUUGAGGGACG	100	osa-b1.0r1-143275	NA	1	siRNA24	653747	0
AUCAGUCGAUCCUCAAACACACCU	100	sly-b2.5r1-49794	NA	14	siRNA24	653748	0
AAAAGCCCUUUUAGUCGGAUAAUG	100	oeu-b6r1-43637	NA	29	siRNA24	653749	0
ACUGUGAUAUAGACUUCUAUAGCU	100	clt-b1r1-7745	NA	36	siRNA24	653750	0
UGGACCCUGCAUAUAGCUGAAGCU	100	nta-b0r1-7660	NA	17	siRNA24	653751	0
AGACAAUACUCUGAGUACAGUGAU	100	pvu-b1.0r1-13179	NA	10	siRNA24	653752	0
AUGAGUGGACUAGCGAAUACGUGU	100	ghr-b1.1r1-31508	NA	18	siRNA24	653753	0
AGCAGUUUGGUUUGUAUCGCGGGG	100	ghr-b1.1r1-32276	NA	18	siRNA24	653754	0
GUUAAACCACUGGACCAAAAGAGC	100	bna-b1r1-5573	NA	30	siRNA24	653755	0
AAUUGCGGUAUACAAUGAAGCGGU	100	tae-b1r1-38573	NA	3	siRNA24	653756	0
AGGGAUUGAACCUGUGCAGUAGAC	100	can-b1.6r1-40935	NA	16	siRNA24	653757	0
AUCACAAGAUUAAAGGACAAUUU	100	sly-b2.5r1-10022	NA	14	siRNA24	653758	0
AACUGACAUGGUAUUGAACAUAGU	100	cqi-b1.0r1-6760	NA	38	siRNA24	653759	0
AGAAUGUGGUCAGGUAGUUAGGCG	100	csi-b2r1-60788	NA	33	siRNA24	653760	0
AGUGUCGUCUGUUGGGUAGUCAAU	100	gba-b1.0r1-38548	NA	19	siRNA24	653761	0
AUUAUCGAGUCGAGCUUGAACAGC	100	ghr-b1.1r1-114298	NA	18	siRNA24	653762	0
GGUCAGUGCUCAUAGGAGUAGGGU	100	sbi-b3.0r1-4540	NA	6	siRNA24	653763	0
ACCAACUGGAGACCAAAUCAACCC	100	sly-b2.5r1-153239	NA	14	siRNA24	653764	0
GCUCUGUCAGCGGAUUUGUUUCGA	100	sbi-b3.0r1-7112	NA	6	siRNA24	653765	0
GUGGAAUAUAUUGAGCAGGUACAC	100	mtr-b4.0r1-19064	NA	12	siRNA24	653766	0
CUAUAGACGGCUUAUGAACAUUU	100	csa-b2r1-51026	NA	35	siRNA24	653767	0
CUAUGGACGGCUUAUGAAUAUUU	41	csa-b2r1-40199	NA	35	siRNA24	653767	2
UGUGAAUAGAGCUAGUUAGACGU	100	csi-b2r1-9759	NA	33	siRNA24	653768	0
AAUAGAGCCCACUGAAUGCACAGU	100	stu-b4.04r1-10838	NA	15	siRNA24	653769	0
AAUGGACGAGUUGCACAAAGAAGG	100	gma-b1.0r1-1505	NA	9	siRNA24	653770	0
AGUGUGUCGUCGGAUCUUUUCAGA	100	ghr-b1.1r1-70727	NA	18	siRNA24	653771	0
GAUGGAGACGGCAGAUCGGCGCGC	100	csa-b2r1-70287	NA	35	siRNA24	653772	0
UUGGCCUCAUUUAACUCUGUUUCU	100	fve-b2.0r1-25058	NA	24	siRNA24	653773	0
UUGGCCUCAUUUAACUCUGUUUCU	34	fve-b2.0r1-27218	NA	24	siRNA24	653773	0
ACCAAGACUCAGAAUGAUUGUGCU	100	csi-b2r1-27802	NA	33	siRNA24	653774	0
AAAGCACAGUCGAAUAUCAAAUCC	100	can-b1.6r1-83498	NA	16	siRNA24	653775	0
GAUGACUUUUCUCUUGAGCAAGGC	100	mtr-b4.0r1-114353	NA	12	siRNA24	653776	0
GAUGACUUUUCUCUUGAGCAAGGC	33	mtr-b4.0r1-92379	NA	12	siRNA24	653776	0
AGACUAAGGGAUCAUAAAUUCAAU	100	clt-b1r1-5430	NA	36	siRNA24	653777	0
GACUUCCGGCGCAAGCAGAUCUCU	100	csi-b2r1-32180	NA	33	siRNA24	653778	0
AAAAAUUGAUUUGAACGUUGUGAU	100	sly-b2.5r1-58013	NA	14	siRNA24	653779	0
AGGAACUCUGAGAACUUUGUGGCU	100	ghr-b1.1r1-24844	NA	18	siRNA24	653780	0
ACUGACGAAAAGGACGAGUGGUGC	100	ppe-b2.0r1-16870	NA	22	siRNA24	653781	0
AGCAAAUUGUGGGAUUGAGUCGGG	100	csi-b2r1-45848	NA	33	siRNA24	653782	0
UGUCCUCUUGAGCGAUUGUGGGAC	100	csi-b2r1-53315	NA	33	siRNA24	653783	0
AGAGAUGUCAAAAGGAGGAGGAUG	100	egu-b5.1r1-26008	NA	28	siRNA24	653784	0
AGACGAGAAUCGAUCUUAGAUUGU	100	sol-b1r1-10734	NA	40	siRNA24	653785	0
AGUGGCAGAGUCGGAAAAUUCACA	100	stu-b4.04r1-61849	NA	15	siRNA24	653786	0
AUGAAGUACACGUAGAUUGUCAUG	100	ghr-b1.1r1-118911	NA	18	siRNA24	653787	0
AGGAAGUACAUGUAGAUUGUCAUG	74	ghr-b1.1r1-109807	NA	18	siRNA24	653787	2
AUACAUAGAAUUACUCAUAACCCA	93	ghr-b1.1r1-136797	NA	18	siRNA24	653788	0
AUACAUAGAAUUACUCAUAACCCA	100	gba-b1.0r1-45470	NA	19	siRNA24	653788	0
UAGAGUGACUUUGGCAAGCGGUUU	100	fan-b1.0r1-9484	NA	23	siRNA24	653789	0
UAGAGUGACUUUGGCAAGCGGUUU	83	fan-b1.0r1-5846	NA	23	siRNA24	653789	0
UAGAGUGACUUUGGCAAGCGGUUU	34	fan-b1.0r1-11876	NA	23	siRNA24	653789	0
AAACUCACUUGAUGAACUUGAAGU	100	clt-b1r1-48869	NA	36	siRNA24	653790	0
UCUGAUGAGAUCCUGUGCAUU	100	cpa-b0.4r1-9606	NA	42	siRNA21	653791	0
UAGCAAAUUUGGUGGACCUCGGAU	100	stu-b4.04r1-18271	NA	15	siRNA24	653792	0
AGUGAUAUGGACACUAAUGACGUA	100	tae-b1r1-5239	NA	3	siRNA24	653793	0
CAACUCUAGUUCGGAACAACGCCU	100	gba-b1.0r1-64180	NA	19	siRNA24	653794	0
CUUGGUCUACGCUGAUGUGGCACU	100	mtr-b4.0r1-106387	NA	12	siRNA24	653795	0
AGUGUUGACUACAUACUACUAGUG	100	csa-b2r1-1434	NA	35	siRNA24	653796	0
AAGACUGAGCCGGUAUAUCUUGAG	100	osa-b1.0r1-11905	NA	1	siRNA24	653797	0
AAGACUGGGCCGGUAUAUCUUGAG	38	osa-b1.0r1-22521	NA	1	siRNA24	653797	1
AGUGGAUCUGGAUCUGCAGACGGA	100	bdi-b1.0r1-8809	NA	7	siRNA24	653798	0
AUAGAUAACUCUGUCACCGUAGAA	100	mdm-b3.0r1-68780	NA	21	siRNA24	653799	0
UUUGAUUUGGUUGUUCGACUCAGU	100	csa-b2r1-10433	NA	35	siRNA24	653800	0
AAGCGGUGUAGAAUUAAAGUGCAG	100	bna-b1r1-68587	NA	30	siRNA24	653801	0
AAGCGGUGUAGAAUUAAAGUGCAG	75	bna-b1r1-58463	NA	30	siRNA24	653801	0
AGACCAACUCAACCAUGAAUAGAA	100	zma-b4r1-99295	NA	4	siRNA24	653802	0
AAGAGAACAUCCUGAAUAAUAACA	100	fve-b2.0r1-45534	NA	24	siRNA24	653803	0
AAUUUCUGGACAGCUUCAACUUUC	100	zma-b4r1-35376	NA	4	siRNA24	653804	0
AAGACUAGGGAAGACAAUUUCAUU	100	nta-b0r1-20228	NA	17	siRNA24	653805	0
GUAGAAGCUGCCACAUAAGAUGGC	100	bdi-b1.0r1-46056	NA	7	siRNA24	653806	0
GUAGAAGCUGCCACAUAAGAUGGC	84	bdi-b1.0r1-3570	NA	7	siRNA24	653806	0
AAAGAGAAGGAAAAAGAGAGCUU	100	gba-b1.0r1-45471	NA	19	siRNA23	653807	0
AAAGAGAAGGAAAAUGAGAGCUU	45	gba-b1.0r1-39736	NA	19	siRNA24	653807	1
AAAGAGAAGGAAAAAUAGAGCUU	30	gba-b1.0r1-12873	NA	19	siRNA24	653807	1
AGGAAGGAUCUAACAUAUGAAGAA	100	egu-b5.1r1-38961	NA	28	siRNA24	653808	0
AGGAAGGAUCUAACAUAUGAAGAA	23	egu-b5.1r1-40454	NA	28	siRNA24	653808	0
CGGUAAUUGGAUCUAGUGAUGA	100	stu-b4.04r1-14171	NA	15	siRNA22	653809	0
CGGUAAUUGGAUCUAGUGAUGA	8	stu-b4.04r1-38593	NA	15	siRNA22	653809	0
AAUCUCUCAUGACAUGGUCAAAGG	100	bdi-b1.0r1-2390	NA	7	siRNA24	653810	0
CAAUGGAGUAUGUAAGAUAGG	100	gma-b1.0r1-71317	NA	9	siRNA21	653811	0
AAUAGUCUGUUGGAGUGAGAUGGU	100	zma-b4r1-78493	NA	4	siRNA24	653812	0
UUGGACUGUGUAACAAGGUGUUAC	100	ghr-b1.1r1-19974	NA	18	siRNA24	653813	0
AAUUUGACGUAGUCCACUUUGAGG	100	car-b2.0r1-29285	NA	11	siRNA24	653814	0
AUGACCAACAGAAACCACGACGAU	100	zma-b4r1-25355	NA	4	siRNA24	653815	0
AUUUAGAGAAUAGAGUUUAGGAUU	100	mes-b6r1-13952	NA	26	siRNA24	653816	0
AGGAUUUUCAAAUGCAUACUACUA	100	csi-b2r1-44308	NA	33	siRNA24	653817	0
AAGAACGAGAGACGUGAAGCUACC	100	nta-b0r1-15351	NA	17	siRNA24	653818	0
AAGAACGAGAGACGUGAAGCUACC	55	nta-b0r1-14473	NA	17	siRNA24	653818	0
AUCCCAAUAUGAGUAUCGGACACC	100	nta-b0r1-15866	NA	17	siRNA24	653819	0
AUCCCAAUAUGAGUACCGGACACC	19	nta-b0r1-321	NA	17	siRNA24	653819	1
AGGAAUCUCUGGAAGGCGACGCGU	100	nta-b0r1-20741	NA	17	siRNA24	653820	0
AUGCAAACUGAUGAUGAAGGAUAA	100	bna-b1r1-80683	NA	30	siRNA24	653821	0
AUGCAAACUGAUGAUGAAGGAUAA	67	bra-b1r1-28022	NA	32	siRNA24	653821	0
ACUUGUGAAUUUCCUGACUGGCCC	100	lsa-b8r1-9900	NA	37	siRNA24	653822	0
UGGCUGUAGGAUUGUGCGGCACA	100	ppe-b2.0r1-32790	NA	22	siRNA24	653823	0
AUGGUCUUAACCAGAGUCGCCUGG	100	can-b1.6r1-64532	NA	16	siRNA24	653824	0
GAUGCGGAGAGUGGGAAUGAAAAU	100	bdi-b1.0r1-62513	NA	7	siRNA24	653825	0
AAUUGUCGCUAACGGUGUAACGUU	100	ghr-b1.1r1-69960	NA	18	siRNA24	653826	0
AUGUGUUGAGCAGAGGAAUUC	100	ptc-b3.0r1-485	NA	43	siRNA21	653827	0
UUCAAUCUUUAGGACUUCAACUAU	100	ghr-b1.1r1-78672	NA	18	siRNA24	653828	0
CUGGAUGUGCACUCUCAAAGU	100	stu-b4.04r1-26987	NA	15	siRNA21	653829	0
AAUUUUAGAGAAACUGUUGGAGCA	100	osa-b1.0r1-88391	NA	1	siRNA24	653830	0
AAUAGAACUCUCAAUUUGACAAGC	100	car-b2.0r1-29802	NA	11	siRNA24	653831	0
AUAGAUUACUUUUCUUCGAAAGGU	100	clt-b1r1-83305	NA	36	siRNA24	653832	0
ACGAAGGUCACCGGGCUACUGUGA	100	bdi-b1.0r1-30639	NA	7	siRNA24	653833	0
ACGGCGUGACAUUAUGAGAUUGUG	100	ghr-b1.1r1-36895	NA	18	siRNA24	653834	0
AGGCACAAGGAUUAUGGACACUCA	100	mdm-b3.0r1-89324	NA	21	siRNA24	653835	0
AGGCAAAAUGAUUAUGGACACUCA	31	mdm-b3.0r1-73557	NA	21	siRNA24	653835	2
AAAGGAGAUGUAGCGGUUGUU	100	tae-b1r1-37807	NA	3	siRNA21	653836	0
UCACGAACUUGCGAUUUUGGCACC	100	mtr-b4.0r1-71483	NA	12	siRNA24	653837	0
AUAAAUGAAUUCUACCUUGUGCCC	100	fve-b2.0r1-50707	NA	24	siRNA24	653838	0
AGUCCCUGACUGUGCAUACUUACU	100	mtr-b4.0r1-72509	NA	12	siRNA24	653839	0
GUAGACUGUCCGACCCGGCUUGAU	100	gba-b1.0r1-32402	NA	19	siRNA24	653840	0
AGAGAUUAACACCGGAUGAGCUGC	100	osa-b1.0r1-42816	NA	1	siRNA24	653841	0
AGACAUCACAUUCACCUAAACCAG	100	mdm-b3.0r1-98052	NA	21	siRNA24	653842	0
AGCGGGCAGCAGAUGACUUAAGCC	100	sly-b2.5r1-82135	NA	14	siRNA24	653843	0
ACCGGAUGUGAUUGGAGGAUCCCC	100	mdm-b3.0r1-44152	NA	21	siRNA24	653844	0
AAUUGCUGAACCAACUCUCGUAGU	100	can-b1.6r1-66584	NA	16	siRNA24	653845	0
AUUCGUAUGGAUGUUAGUGAAUCU	100	osa-b1.0r1-136044	NA	1	siRNA24	653846	0
AUUCAUAUGGAGGUUAGUGAAUCU	36	osa-b1.0r1-124560	NA	1	siRNA24	653846	2
CUACCUCGUACUGAUUGAAGGCAU	100	ghr-b1.1r1-8183	NA	18	siRNA24	653847	0
CUACCUCGUACUGAUUGAAGGCAU	50	ghr-b1.1r1-67603	NA	18	siRNA24	653847	0
AAAGACCGUCCGGUAAAUCUGAGC	100	bna-b1r1-49549	NA	30	siRNA24	653848	0
AGACGUAGAGAAACUGCAGUGUGU	100	ghr-b1.1r1-81237	NA	18	siRNA24	653849	0
AAGUAGAUUCACAUGUAUCCGGGA	100	stu-b4.04r1-29554	NA	15	siRNA24	653850	0
AAGUAGAUUCACAUGUACCUGGGA	59	stu-b4.04r1-26673	NA	15	siRNA24	653850	2
AUCAACAUCAGUGAGGAUGUAGCC	100	mdm-b3.0r1-3851	NA	21	siRNA24	653851	0
AUCAACAUCAGUGUGGAUGUAGCC	44	mdm-b3.0r1-85120	NA	21	siRNA24	653851	1
AAUCGACUAAACUGAAUAAAUUUU	100	ghr-b1.1r1-85591	NA	18	siRNA24	653852	0
GACACUUUUAGCGCUUUGGAUGGC	100	osa-b1.0r1-22719	NA	1	siRNA24	653853	0
ACUCUAAGAACACUGAUAAUGUCU	100	mdm-b3.0r1-15144	NA	21	siRNA24	653854	0
AUGGAUUUGAGAUUAGAACAUUGA	100	pvu-b1.0r1-16007	NA	10	siRNA24	653855	0
AACAACCUGUUUAGACAUCUCGGC	100	osa-b1.0r1-33794	NA	1	siRNA24	653856	0
GACGACCGAGGCUGCGAAGACGCC	100	osa-b1.0r1-37396	NA	1	siRNA24	653857	0
GACGACCGAGGCUGCGAAGACGCC	51	osa-b1.0r1-128211	NA	1	siRNA24	653857	0
AGGCGGACACAAUCAAUAUGGAAU	100	stu-b4.04r1-60315	NA	15	siRNA24	653858	0
AAAUGGACAUGUGAAACGAAUGGC	100	ppe-b2.0r1-35104	NA	22	siRNA24	653859	0
UCUGAAACUUGUAGAAUAGCCGAA	100	fan-b1.0r1-2815	NA	23	siRNA24	653860	0
ACGUUGUGCAUAGCACCUGUCAUC	100	csa-b2r1-47692	NA	35	siRNA24	653861	0
AUGGUUUUGUAGAUACUACGGUAU	100	zma-b4r1-57187	NA	4	siRNA24	653862	0
AGGGAUUGAAAUGGUAGUGGCUA	100	oeu-b6r1-27757	NA	29	siRNA24	653863	0
AUUCGGGAGAGGGUCUAUCUGUGG	100	bna-b1r1-43897	NA	30	siRNA24	653864	0
ACUGACCUAAUUAGCUAAGACAUC	100	csi-b2r1-23176	NA	33	siRNA24	653865	0
AACUCGCAGACACUCAUAAAGAAC	100	bol-b1.0r1-15319	NA	31	siRNA24	653866	0
ACCCAACUCAAGUAAACCUUAACC	100	mdm-b3.0r1-1027	NA	21	siRNA24	653867	0
GUGUACUAGAUAUUAUCGAUUCGC	100	csa-b2r1-6836	NA	35	siRNA24	653868	0
ACCGGGCCUCCGAGAACCAGAGGG	100	zma-b4r1-81067	NA	4	siRNA24	653869	0
AGAAUUUUUAUACACGCUCGGGCC	100	osa-b1.0r1-19113	NA	1	siRNA24	653870	0
UUACGGACCGGCUCAUGAGCUAGC	100	can-b1.6r1-25302	NA	16	siRNA24	653871	0
AAGAGACACAUUGGACAUAGAAGA	69	bna-b1r1-49274	NA	30	siRNA24	653872	0
AAGAGACACAUUGGACAUAGAAGA	100	bra-b1r1-11254	NA	32	siRNA24	653872	0
UUCCGAUACGUCGUUGAAACGCCU	100	mtr-b4.0r1-74565	NA	12	siRNA24	653873	0
UAUCCAUAACUUGAACAGGAUCGC	100	mtr-b4.0r1-76879	NA	12	siRNA24	653874	0
AAUUUACGAUCCGAUUACACCGUU	100	osa-b1.0r1-58283	NA	1	siRNA24	653875	0
AGCAGGUUCUUUAGGGCUCGGACC	100	ath-b10r1-440	NA	50	siRNA24	653876	0
AACAGGUUCUUUAGGGCUCGGGCC	48	ath-b10r1-7984	NA	50	siRNA24	653876	2
AUCAGGUUCUUUAGGGCUCGGGCC	36	ath-b10r1-12788	NA	50	siRNA24	653876	2
CUUGCUCUCCCUAUCUAUCAAGGA	100	clt-b1r1-53499	NA	36	siRNA24	653877	0
AUUAAAGGGAUCUGUGGCGGGCUA	100	gba-b1.0r1-59061	NA	19	siRNA24	653878	0
AAUAGACGGAAGUAGAAUGACAGG	100	mtr-b4.0r1-35252	NA	12	siRNA24	653879	0
ACUCGGAUAGAGACCAUUUCGCCU	100	zma-b4r1-2004	NA	4	siRNA24	653880	0
AAAACGGAAGGAUUAGUAAGCUCA	100	mtr-b4.0r1-36533	NA	12	siRNA24	653881	0
ACUGGAACCGAAUCGAAUACCCGA	100	ath-b10r1-5560	NA	50	siRNA24	653882	0
AGAAGAAGCUGUAGAAAAGCGCGC	100	sit-b2r1-19858	NA	8	siRNA24	653883	0
AACGGAUCUUCGUUCUUCGUUGUU	100	ghr-b1.1r1-140442	NA	18	siRNA24	653884	0
CGAGGUUUGGAAGAUGUUGUAGCU	100	mdm-b3.0r1-63909	NA	21	siRNA24	653885	0
CCGGACUGAUUGAGGCAUCUGGCU	100	gba-b1.0r1-2936	NA	19	siRNA24	653886	0
AUCACAUAGUUCGUAAUUCACUUG	100	can-b1.6r1-80428	NA	16	siRNA24	653887	0
AUUUCGGACGCAUCAUUCAAUGUC	100	sly-b2.5r1-118327	NA	14	siRNA24	653888	0
UGAACGGACUGUUUUAAUUGGUAU	100	mes-b6r1-5719	NA	26	siRNA24	653889	0
AAGAGACUUGACCCAAUGAAUCGG	100	bna-b1r1-67564	NA	30	siRNA24	653890	0
AAGAGACUUGACCCAAUGAAUCGG	98	bna-b1r1-79455	NA	30	siRNA24	653890	0
ACUAGGACGUUGGAUCAAGGUGUU	100	gba-b1.0r1-24203	NA	19	siRNA24	653891	0
GACGGAUCGAGAAUUCUAACCCGC	100	pvu-b1.0r1-21915	NA	10	siRNA24	653892	0
GACUAAUGACAACGAUCGUUGCCU	100	mtr-b4.0r1-73024	NA	12	siRNA24	653893	0
AAAGACGACUGGAAGAGUGGCUAA	100	nta-b0r1-22284	NA	17	siRNA24	653894	0
AUUGUAGAGACGAGGGACUAAACC	100	clt-b1r1-30615	NA	36	siRNA24	653895	0
GAGAACGAAGUAGUAUUUAAACCU	100	clt-b1r1-33696	NA	36	siRNA24	653896	0
GUUUUUAGACCGUAGAGAUGGAAA	100	osa-b1.0r1-53380	NA	1	siRNA24	653897	0
AUGUAUACUGGAUAGGGCGCCCGA	100	zma-b4r1-122413	NA	4	siRNA24	653898	0
GGGGACGCCUUGGCCGGGAUUCGG	100	stu-b4.04r1-73398	NA	15	siRNA24	653899	0
AUAUAGUGACUUAGAAGUAGGAGG	100	nta-b0r1-42024	NA	17	siRNA24	653900	0
GUAAAACGAUGUUCGCAUUAACGC	100	osa-b1.0r1-135790	NA	1	siRNA24	653901	0
AUUAGUAGGUGGAUGAGAGAGGGG	100	oeu-b6r1-29039	NA	29	siRNA24	653902	0
AUUACAUAUUCUGACUAUAUCUGU	100	ghr-b1.1r1-14087	NA	18	siRNA24	653903	0
AGUAACUGCAUCUGGUCGGACAUG	100	mtr-b4.0r1-112044	NA	12	siRNA24	653904	0
ACGUAGACUAUGACGCGCCGAGA	100	zma-b4r1-30503	NA	4	siRNA24	653905	0
AGUGUAUUUACAGUCGGAUAGAAA	100	csi-b2r1-45339	NA	33	siRNA24	653906	0
AGUCUAUUGACAGUCGGAUAGAAA	47	csi-b2r1-27017	NA	33	siRNA24	653906	2
CAGAAGAUUAGACAACUCCAA	100	csi-b2r1-47143	NA	33	siRNA21	653907	0
CGAGUCACCCUAGUCACAUUACUG	100	gba-b1.0r1-29843	NA	19	siRNA24	653908	0
UUUGUUAGAAUUCCCAAACGUCAG	100	gma-b1.0r1-37456	NA	9	siRNA24	653909	0
AUAAAAGCAGAGCUAAGUGAAACU	100	sly-b2.5r1-76242	NA	14	siRNA24	653910	0
CCCUUUCUCUGUGGACAGCCU	100	sly-b2.5r1-79059	NA	14	siRNA21	653911	0
AUUCUGUGAUGAAUAAUUGGGCAU	100	osa-b1.0r1-110802	NA	1	siRNA24	653912	0
AUUCUGUGAUGAACAAUAGGGCAU	58	osa-b1.0r1-129921	NA	1	siRNA24	653912	2
GAAGAACUCAGCAAAGAUAGACAC	100	oeu-b6r1-9050	NA	29	siRNA24	653913	0
GAAGAACUCAGCAAAGAGAGACAC	33	oeu-b6r1-20874	NA	29	siRNA24	653913	1
GAAGAACUCAGCAAAGAAAGACGC	98	oeu-b6r1-37909	NA	29	siRNA24	653913	2
GAAGAACUCAGUAAAGAAAGACAC	82	oeu-b6r1-37479	NA	29	siRNA24	653913	2
GAAGAACUCAGCAGAGAGAGACAC	41	oeu-b6r1-23648	NA	29	siRNA24	653913	2
UUCAUGGAUAUUGUGGACUGGUAU	100	fan-b1.0r1-3586	NA	23	siRNA24	653914	0
AGAGUGUGGUGUGGAGGCAUGAGU	100	stu-b4.04r1-65445	NA	15	siRNA24	653915	0
AGGUCAGUGGUGCAAAAGACAGGA	100	oeu-b6r1-13408	NA	29	siRNA24	653916	0
CCAAAAUUACUGUAGCGCACGUGU	100	sit-b2r1-2658	NA	8	siRNA24	653917	0
AUAGAGGAACACGAAUAACUAACA	100	gma-b1.0r1-54904	NA	9	siRNA24	653918	0
AUCGGACGAACGCGAUGUAUCGGG	100	stu-b4.04r1-5461	NA	15	siRNA24	653919	0
AUCGGAUGAACGCGAUGUAUCGGG	60	stu-b4.04r1-5471	NA	15	siRNA24	653919	1
AACCCCGGUUGACAAUUAGACACA	100	oeu-b6r1-21354	NA	29	siRNA24	653920	0
AACCCCGGUUGACAAUUAGACACA	69	oeu-b6r1-2085	NA	29	siRNA24	653920	0
AACCCCGGUUGACAAUUAGACACA	50	oeu-b6r1-6189	NA	29	siRNA24	653920	0
AACUCCGGUUGACAAUUAGACACA	42	oeu-b6r1-42620	NA	29	siRNA24	653920	1
AGGGAGCGUAUGGACACGGGCUGG	100	ghr-b1.1r1-4857	NA	18	siRNA24	653921	0
AGGACGUGAAUUCAAGUGUUCUGA	100	ghr-b1.1r1-5881	NA	18	siRNA24	653922	0
CAAGGAUUCUCUGCAGUAAGUCAC	100	bdi-b1.0r1-13952	NA	7	siRNA24	653923	0
AAAAGAAUCUGAGUAUCGUUGACU	100	zma-b4r1-16891	NA	4	siRNA24	653924	0
GAGAGAUAGUCGAAAUUAAGUUCC	100	mtr-b4.0r1-51952	NA	12	siRNA24	653925	0
AUAGGACUCCCACAAAGAUAAGGU	100	nta-b0r1-1260	NA	17	siRNA24	653926	0
AGAAGACGAACAUGACACUCACAC	100	tae-b1r1-21141	NA	3	siRNA24	653927	0
AAUUAAUGUAUUUGAUGGCGGACA	100	ghr-b1.1r1-90720	NA	18	siRNA24	653928	0
GUGACGGUUGUCGCGACUCGCGGC	100	bvu-b1.2.2r1-43158	NA	39	siRNA24	653929	0
AGCUUUUUGUAGAAUUUUACGGUU	100	ppe-b2.0r1-25864	NA	22	siRNA24	653930	0
AUCUGAUGUUAGUGCCUGAGGACG	100	gba-b1.0r1-31638	NA	19	siRNA24	653931	0
UUCGGAAAAAUCUGGUUUACCCGA	100	zma-b4r1-42315	NA	4	siRNA24	653932	0
AACAACAUUUUUGGAGAGUCUGGA	100	stu-b4.04r1-61600	NA	15	siRNA24	653933	0
UUAUCGAGACUGAAUGACAUGACU	100	pvu-b1.0r1-39637	NA	10	siRNA24	653934	0
CUCCCUUUGGGGAUUAGUCUGGGC	100	bna-b1r1-30530	NA	30	siRNA24	653935	0
CUCCCUUUGGGGAUUAGUCUGGGC	33	bna-b1r1-8497	NA	30	siRNA24	653935	0
CUCCCCUUGUGGAUUAGUCUGGGC	68	bna-b1r1-37390	NA	30	siRNA24	653935	2
CUCCCGUUGGAGAUUAGUCUGGGC	56	bna-b1r1-95225	NA	30	siRNA24	653935	2
UUUCCUUUGGGGAUUAGUCUGGGC	31	bna-b1r1-32917	NA	30	siRNA24	653935	2
CUCCCCUUAGGGAUUAGUCUGGGC	11	bna-b1r1-7654	NA	30	siRNA24	653935	2
ACCCCUUUGGGGAUUAGUCUGGGC	58	bra-b1r1-33268	NA	32	siRNA24	653935	2
CUCCCCUUGGAGAUUAGUCUGGGC	47	bra-b1r1-22926	NA	32	siRNA24	653935	2
CUCCCCUUGGAGAUUAGUCUGGGC	22	bra-b1r1-34348	NA	32	siRNA24	653935	2
AUAGAUCGACCGGCAACUUCCAGC	100	bdi-b1.0r1-62519	NA	7	siRNA24	653936	0
AAUUGAGAUAGGAAUUUAGAAGCC	100	fve-b2.0r1-20645	NA	24	siRNA24	653937	0
AGAAAGGAAUGUAACCGAAGGGGA	100	bna-b1r1-49040	NA	30	siRNA24	653938	0
AGAAAGGAAUGUAACCGAAGGGGA	45	bna-b1r1-22278	NA	30	siRNA24	653938	0
AGAAAGGAAUGUAACUGAAGGAGA	72	bna-b1r1-78788	NA	30	siRNA24	653938	2
GAAUAUGAGGAUGAUGAAUAGACU	100	zma-b4r1-14325	NA	4	siRNA24	653939	0
GUGGUAACGACGGCAGUGAACAGC	100	can-b1.6r1-18371	NA	16	siRNA24	653940	0
AGAGCAAUAUAUGUAGAAAACCGG	100	bna-b1r1-58302	NA	30	siRNA24	653941	0
CCAAUACAGAGGACGUGGGAG	100	mes-b6r1-8036	NA	26	siRNA21	653942	0
AGUGACCCACGAUUUUUACAGACG	100	osa-b1.0r1-93801	NA	1	siRNA24	653943	0
AACUAUGGAGUGAAGGAUAGAACC	100	clt-b1r1-81256	NA	36	siRNA24	653944	0
ACAACAUGGCCGGACGAACUACCA	100	can-b1.6r1-35305	NA	16	siRNA24	653945	0
AGACUGUUCUUAGGCAGAGACUCC	99	ghr-b1.1r1-102515	NA	18	siRNA24	653946	0
GAGACUGACUGUAUCGGAACAAGC	99	pvu-b1.0r1-26284	NA	10	siRNA24	653947	0
GAGCAGUUUGGGGUCGUCCUGGC	99	can-b1.6r1-52741	NA	16	siRNA24	653948	0
GAGCAGUUUGGGGUCGUCCUGGC	73	can-b1.6r1-5602	NA	16	siRNA24	653948	0
GUUUGGUCUAGUAGUUCAGUGGCC	99	mtr-b4.0r1-83547	NA	12	siRNA24	653949	0
CUUGACCUAUGUUGAUCUGACACU	99	sly-b2.5r1-89845	NA	14	siRNA24	653950	0
AUCGUUACGUGGGAGCAAGGAGAG	99	ghr-b1.1r1-54846	NA	18	siRNA24	653951	0
AGCGUGAUGAGGACAUUAUAGAUG	99	clt-b1r1-44253	NA	36	siRNA24	653952	0
AGGCGGAAGAUGUAACUCCCAGAU	99	mdm-b3.0r1-44414	NA	21	siRNA24	653953	0
AGAAAGUUGUGGACGGAAAGUUGG	99	gma-b1.0r1-66450	NA	9	siRNA22	653954	0
CUUGCAGCAGGUGGAUACGUAGAU	99	csi-b2r1-19831	NA	33	siRNA24	653955	0
GGCCUAAGCCCUCACAAAGGCAGA	99	car-b2.0r1-15168	NA	11	siRNA24	653956	0
GGCCUAAGCCCUCACAAAGGCAGA	31	car-b2.0r1-36413	NA	11	siRNA24	653956	0
GGCCUAAACCCUCACAAAGGCAGG	11	car-b2.0r1-37390	NA	11	siRNA24	653956	2
AGACAUGAAUGAAUAAGAUGGAUA	99	ghr-b1.1r1-74836	NA	18	siRNA24	653957	0
AGACAUGAAUGAAUAAGAUGGAUA	58	ghr-b1.1r1-15342	NA	18	siRNA24	653957	0
CACUGAUCAAGGGAAUAUGGCAGC	99	mtr-b4.0r1-41933	NA	12	siRNA24	653958	0
AAGAGAUGUAGCAUCACUGGUUGU	99	sit-b2r1-24742	NA	8	siRNA24	653959	0
AUAGGACUGACAGAUUUCUAGGUU	99	stu-b4.04r1-32634	NA	15	siRNA24	653960	0
AGAUGAUCGAGAUAGGAUCGACGG	99	stu-b4.04r1-32891	NA	15	siRNA24	653961	0
ACACACGGCAUAUCACUCAAGAUU	99	gba-b1.0r1-12418	NA	19	siRNA24	653962	0
ACGAAAUAGACGGCUGGUAUACCC	99	nta-b0r1-3828	NA	17	siRNA24	653963	0
AGGACAAAAGGAGACAAUAAUAGU	99	nta-b0r1-8698	NA	17	siRNA24	653964	0
AGGACAAAAGGAGACACUAUUAGU	59	nta-b0r1-19218	NA	17	siRNA24	653964	2
AGGACAAAAGAAGACAAUAUUAGU	44	nta-b0r1-7737	NA	17	siRNA24	653964	2
GCCGCGCAGCAAUAAAAGGUCUG	99	lsa-b8r1-5296	NA	37	siRNA24	653965	0
AACUGACACUUCAAAAGCUAGCUC	99	stu-b4.04r1-55192	NA	15	siRNA24	653966	0
CUUCGUUGUAUCUAGGGAUAACCU	99	ghr-b1.1r1-108410	NA	18	siRNA24	653967	0
GAUACCACCAUGAGCGUCGACUCU	99	zma-b4r1-108035	NA	4	siRNA24	653968	0
ACUCUUACUAUGGAUAUGAUCGAU	99	clt-b1r1-33187	NA	36	siRNA24	653969	0
ACUCAUAAUUCUGAAUCCGCUCUU	99	sly-b2.5r1-148373	NA	14	siRNA24	653970	0
AAAAGGUGUUUGGUUUGUACAGGC	99	zma-b4r1-112404	NA	4	siRNA24	653971	0
AAAAGGUGUUUGGUUUGUAUAGGC	57	zma-b4r1-3245	NA	4	siRNA24	653971	1
AUAAGAGGAACUAUAUCUAACACC	99	ghr-b1.1r1-114309	NA	18	siRNA24	653972	0
ACGACACGAUUUGCUAAGACAAUG	99	mdm-b3.0r1-35170	NA	21	siRNA24	653973	0
GAUGUCCGGGUGCAUCUACUGACC	99	csa-b2r1-43838	NA	35	siRNA24	653974	0
AAUAUCCGAUCCACAUCAGACCUG	99	zma-b4r1-54117	NA	4	siRNA24	653975	0
UUGGACCGGUGAGUAGUAUAAUCU	99	fve-b2.0r1-423	NA	24	siRNA24	653976	0
UUAGACGUGUCCCGGUGUCGGACA	99	mtr-b4.0r1-89206	NA	12	siRNA24	653977	0
CUUGCUGAACAAGGAUCUAGAGGU	99	bna-b1r1-95616	NA	30	siRNA24	653978	0
CUUGCUGAACAAGGAUCUAGAGGU	91	bna-b1r1-20218	NA	30	siRNA24	653978	0
AGAGGGUGUUUGGUGGGAAUUAAA	99	oeu-b6r1-18793	NA	29	siRNA24	653979	0
AGGAUUGCUUAAGUGGUUGAUCAC	99	stu-b4.04r1-75969	NA	15	siRNA24	653980	0
UGGAUGAAAUUAAGGAACGACGAC	99	mtr-b4.0r1-33458	NA	12	siRNA24	653981	0
AGGAUACAUAAACGUAGGGAAACU	99	ghr-b1.1r1-3322	NA	18	siRNA24	653982	0
AGUUUGCAUAAGCUGGCUUGGACA	99	can-b1.6r1-7354	NA	16	nearMIRNA	653983	0
AAGCACUCGACGAAUUCCUGUGAU	99	oeu-b6r1-36727	NA	29	siRNA24	653984	0
ACUUGUCAAAGUAGGUCGUUUGAA	99	oeu-b6r1-39035	NA	29	siRNA24	653985	0
GCGGGAGAUGAAAGAAUAGAGAGA	99	zma-b4r1-14071	NA	4	siRNA24	653986	0
AAUCUUGAAGACAGAUACUCUUUU	99	csa-b2r1-8899	NA	35	siRNA24	653987	0
AAGUGACGAGAAUGUUGUGACGUG	99	bvu-b1.2.2r1-26239	NA	39	siRNA24	653988	0
UCCCUGCAUUCUCUGCGCCUUGG	99	ccm-b0.32r1-66397	NA	44	siRNA22	653989	0
UCCCUGCAUUCUCUGCGCCUUGG	99	ccm-b0.1r1-112590	NA	45	siRNA22	653989	0
AAUCGAGAUUCAAAGGACAAGAAA	99	fve-b2.0r1-34140	NA	24	siRNA24	653990	0
UCGGUUGGUGCUAAGGAAUUCAUC	99	sly-b2.5r1-59817	NA	14	siRNA24	653991	0
ACGCACAGGUGGUGGGUAGGACUG	99	ghr-b1.1r1-91747	NA	18	siRNA24	653992	0
AGGAUAGAGUAGACACGAAACUGU	99	stu-b4.04r1-40329	NA	15	siRNA24	653993	0
GUGAGGACUGUCUUCAAUACAGGC	99	osa-b1.0r1-94318	NA	1	siRNA24	653994	0
CGGAUGGAGAGUAGAGAGAGCAGA	99	csi-b2r1-41738	NA	33	siRNA24	653995	0
AAUCUGUAGAGAUGACGAUCGAUG	99	csa-b2r1-21480	NA	35	siRNA24	653996	0
UGGAAACCGAAAGCUUAAGGAA	99	sly-b2.5r1-69832	NA	14	siRNA22	653997	0
AACGGUCAAACAGAAUAAACGGGU	99	ppe-b2.0r1-22015	NA	22	siRNA24	653998	0
UGAAAGGUGAGAGUCUGUCGUGGC	99	fve-b2.0r1-53302	NA	24	siRNA24	653999	0
ACGACUAGGAUUGGAAAUAGCAGC	99	ppe-b2.0r1-29977	NA	22	siRNA24	654000	0
AGGUCUCAGACCAAUAUCAAUGGA	99	mtr-b4.0r1-77910	NA	12	siRNA24	654001	0
UAUAAUUGGACAAUCAGAUACGAU	99	clt-b1r1-35506	NA	36	siRNA24	654002	0
AAAAUGUGUCUGGACUGUUCGGCC	99	tae-b1r1-50634	NA	3	siRNA24	654003	0
AGCGCUGGUGAAUCACACGAUGAU	99	mdm-b3.0r1-41077	NA	21	siRNA24	654004	0
AUGGUAUUGAGAAUGUAGCAGAUG	99	bdi-b1.0r1-53009	NA	7	siRNA24	654005	0
CAAAAUCUCGAACUGAAGAAGACC	99	car-b2.0r1-25	NA	11	siRNA24	654006	0
CAAACAACUCAGACCUAGUGAACU	99	tae-b1r1-60379	NA	3	siRNA24	654007	0
UAGUAUUACUCAAUCGGUGUCU	99	can-b1.6r1-4275	NA	16	siRNA24	654008	0
AAGGUCGAACGUUAUAACUUAAGU	99	mtr-b4.0r1-35771	NA	12	siRNA24	654009	0
AACUGUUGAUGUGAUUACUGAAAC	99	ghr-b1.1r1-6141	NA	18	siRNA24	654010	0
AAAUACCGAGUAAACCCGAACGCC	99	zma-b4r1-71310	NA	4	siRNA24	654011	0
ACCUGACAUGUAGAUUGAUUGGUU	99	ptc-b3.0r1-1519	NA	43	siRNA24	654012	0
AAAGUUUUAGAGACGGGACAGUAG	99	oeu-b6r1-38267	NA	29	siRNA24	654013	0
AAAUCUACGAGAUUUGUCGGCGUU	99	zma-b4r1-78246	NA	4	siRNA24	654014	0
GACCGCACGGGUGUGGAUGGACGG	99	zma-b4r1-82870	NA	4	siRNA24	654015	0
UUUGAGAAUGUAAUUGUAGUUGCU	99	clt-b1r1-79457	NA	36	siRNA24	654016	0
UUAAAAAACUUUGACGAAAGAAGC	99	bdi-b1.0r1-24490	NA	7	siRNA24	654017	0
CCUUGGAUUGGUUGAAUUGACAAC	99	csa-b2r1-23789	NA	35	siRNA24	654018	0
AGAGAAAUGAUAUAUGAACAACCU	99	mtr-b4.0r1-64812	NA	12	siRNA24	654019	0
AGAGUAAUGAUAUUUGAACAACCU	83	mtr-b4.0r1-56399	NA	12	siRNA24	654019	2
AGAGAAAUGUUAUUUGAACAACCU	77	mtr-b4.0r1-37638	NA	12	siRNA24	654019	2
AGAGUAAUGAUAUUUGAACAACCU	49	mtr-b4.0r1-47793	NA	12	siRNA24	654019	2
AUUCUUCGGGAUGACUCAAUGGUU	99	stu-b4.04r1-47760	NA	15	siRNA24	654020	0
GUGCUGUUGAAAUUGUGAUGUGCU	99	mes-b6r1-21933	NA	26	siRNA24	654021	0
GCGGGAAUGCCUCGAGCCGAGAGC	99	bdi-b1.0r1-35790	NA	7	siRNA24	654022	0
GCGGGAAUGCCUCGAGCCAAGAGC	4	bdi-b1.0r1-35893	NA	7	siRNA24	654022	1
GAACUGUUAUUCGAAUAUACGAGC	99	fve-b2.0r1-53818	NA	24	siRNA24	654023	0
AUGAUGAGUUUUAGAUUUUGAACC	99	mtr-b4.0r1-10350	NA	12	siRNA24	654024	0
UGUAGGACUUGGGAAAGAUGA	99	cpa-b0.4r1-4730	NA	42	siRNA21	654025	0
AGAGGGACUACGCGCGCAAAUAUU	99	ghr-b1.1r1-63564	NA	18	siRNA24	654026	0
AAACGGACGUCUGGAUUAGCCGGA	99	tae-b1r1-888	NA	3	siRNA24	654027	0
GAAGAAGAACGAAACCGAAGGCUC	99	ath-b10r1-1471	NA	50	siRNA24	654028	0
ACACUGAGUCAGACCGAAGACGAG	99	mdm-b3.0r1-58272	NA	21	siRNA24	654029	0
AGCGAUAAGUUGACUGUCUAAACU	99	car-b2.0r1-18768	NA	11	siRNA24	654030	0
AAACCCUGGAGAGAUUGACGAAGU	99	osa-b1.0r1-80680	NA	1	siRNA24	654031	0
AGUUAAUACUCCAGAUAUCGUCAC	99	gma-b1.0r1-12563	NA	9	siRNA24	654032	0
GGUGGAUAGAAGAACUGAAGAUGC	99	car-b2.0r1-26986	NA	11	siRNA24	654033	0
AAGCAGACUGUUCGCCAUUUUUUA	99	ghr-b1.1r1-86368	NA	18	siRNA24	654034	0
AGGAGUAAAAGUCAUGCAGGAACU	99	oeu-b6r1-48261	NA	29	siRNA24	654035	0
AGGAGUAAAAGUCAUGCAGGAACU	20	oeu-b6r1-34631	NA	29	siRNA24	654035	0
AGGAGUAAAAGUCAUGCAGGAACC	32	oeu-b6r1-43883	NA	29	siRNA24	654035	1
AGGAGUAUAAGCCAUGCAGGAACU	13	oeu-b6r1-12707	NA	29	siRNA24	654035	2
AGAAGUCAGAACUAGGGUUGGCAA	99	csi-b2r1-45088	NA	33	siRNA24	654036	0
GGGGAAUAUAUGAAGUAACAACUC	99	sly-b2.5r1-3351	NA	14	siRNA24	654037	0
GUGGACCCAUCAGAAACGACCUCA	99	nta-b0r1-27419	NA	17	siRNA24	654038	0
GUGGACCCAUCAGAAACGACCUCA	70	nta-b0r1-22525	NA	17	siRNA24	654038	0
GAGAUUGUGGAUGGCUCAUAACGA	99	bna-b1r1-86097	NA	30	siRNA24	654039	0
CGAUGAUAGAUCUUGAUAGACACU	99	clt-b1r1-43999	NA	36	siRNA24	654040	0
GUGAAAGUAUUGGGAUUUAGACGG	99	csi-b2r1-70838	NA	33	siRNA24	654041	0
AUUCUAGAUUUAACAUGUGUGCUC	99	osa-b1.0r1-67543	NA	1	siRNA24	654042	0
AGAGACUUGAGAUUGAAUUCAGCU	99	can-b1.6r1-68646	NA	16	siRNA24	654043	0
CAACUCGAACCUAGAUCACACCU	99	ghr-b1.1r1-2813	NA	18	siRNA24	654044	0
UAUGUAGAGGUCAGGGUUAGAACC	99	mtr-b4.0r1-100500	NA	12	siRNA24	654045	0
AACUGGUGGGCGAUGCAUGGGUUG	99	osa-b1.0r1-4454	NA	1	siRNA24	654046	0
AUGAAUCGGAUAUGAAUUAAUGUC	99	ccl-b1r1-1955	NA	34	siRNA24	654047	0
AUGAAUCGGAUAUGAAUUGAUGUC	62	ccl-b1r1-12459	NA	34	siRNA24	654047	1
AUGGAUCGGAUAUGAAUUAAUGUC	33	ccl-b1r1-5138	NA	34	siRNA24	654047	1
AUGAAUCGGAUAUGGAUUAAUGUC	32	ccl-b1r1-9105	NA	34	siRNA24	654047	1
AUGAAUCGGAUAUGAAUUGAUAUC	40	ccl-b1r1-8666	NA	34	siRNA24	654047	2
AUGGAUCGGAUAUGGAUUAAUGUC	29	ccl-b1r1-10930	NA	34	siRNA24	654047	2
AGGAUUCGGCCUAGGCUUCGACGG	99	ghr-b1.1r1-72024	NA	18	siRNA24	654048	0
ACUCGAACUCUCCAUAAAAUUAAG	99	ghr-b1.1r1-7168	NA	18	siRNA24	654049	0
AAAAACUGUCAUAAAUUUGAACCU	99	clt-b1r1-58648	NA	36	siRNA24	654050	0
AGGACUAGUUAGAAGAGAUAGAAC	99	bdi-b1.0r1-3943	NA	7	siRNA24	654051	0
AAUGGUGCUUGAACUUUGGCUCGA	99	ppe-b2.0r1-4558	NA	22	siRNA24	654052	0
AAUCUGCUCUGCGCACACGCGGAC	99	zma-b4r1-85957	NA	4	siRNA24	654053	0
AAUCUGCUCUGCGCAUGCGCGGAC	73	zma-b4r1-604	NA	4	siRNA24	654053	2
AAUCUGCUCUGCGCAUGCGCGGAC	69	zma-b4r1-97084	NA	4	siRNA24	654053	2
UUGGACGAGAUAAAAUGUGAACAC	99	can-b1.6r1-34542	NA	16	siRNA24	654054	0
GUUCUUAUCUCUAGUCGAUGUGGG	99	pvu-b1.0r1-17302	NA	10	siRNA24	654055	0
GUUCUUAUCUCUAGUCGACGUGGG	36	pvu-b1.0r1-3458	NA	10	siRNA24	654055	1
AUUCUUAUCUCUAGUCGAUGUGGA	40	pvu-b1.0r1-40157	NA	10	siRNA24	654055	2
GUUCUAAUCUCUAGUCGAUGUGGA	36	pvu-b1.0r1-32108	NA	10	siRNA24	654055	2
CGUAAAGUAAUACAUGUAGGACA	99	sly-b2.5r1-78298	NA	14	siRNA24	654056	0
UUUGAACGGUGCCGGACAACCGGU	99	bna-b1r1-19213	NA	30	siRNA24	654057	0
UUGAAUUUCAUUCGUCAUGUG	99	can-b1.6r1-57873	NA	16	siRNA21	654058	0
AAUCGUGAUGGAGUGGCAUGGUUC	99	osa-b1.0r1-70377	NA	1	siRNA24	654059	0
AGUCACCGGAACUCGAAGCCACGA	99	gma-b1.0r1-2033	NA	9	siRNA24	654060	0
AUUGGAGCUCGAUUCGUGCCGAAA	99	can-b1.6r1-78899	NA	16	siRNA24	654061	0
AUACUGCCAUAACUGAACGCGCCC	99	gba-b1.0r1-68038	NA	19	siRNA24	654062	0
AAGGAUGGUGGUGUUAAAGUAGGG	99	gba-b1.0r1-2945	NA	19	siRNA24	654063	0
AAGGAUGGUGGUGUUAAAGUAGGG	89	gba-b1.0r1-64063	NA	19	siRNA24	654063	0
AAGAUUUAUCUUUAAUGACGGACA	99	oeu-b6r1-39808	NA	29	siRNA24	654064	0
AGGAAGGCUGCAACGCAAACCGGA	99	sly-b2.5r1-51860	NA	14	siRNA24	654065	0
AUUUAGAGCUUAGCACCAAUGAGA	99	can-b1.6r1-85563	NA	16	siRNA24	654066	0
AUGAGAUGGUGGAGAUGCAGUUCA	99	ghr-b1.1r1-85090	NA	18	siRNA24	654067	0
AACGACUUAGUAGAUGCACGGUCC	99	tae-b1r1-37563	NA	3	siRNA24	654068	0
UUUAAGAUGAGCUUGAAUGGACGG	99	ghr-b1.1r1-39727	NA	18	siRNA24	654069	0
UUUAAGAUGAGCUUGAAUGGACGG	50	gba-b1.0r1-2469	NA	19	siRNA24	654069	0
UUUAAGAUGAGCUUGAAUGGACGG	48	gba-b1.0r1-33481	NA	19	siRNA24	654069	0
CAACGACGGUGAUGAAUUCGGCAA	99	mtr-b4.0r1-6756	NA	12	siRNA24	654070	0
CAACGACGGUGAUGAAUUCGGCAA	70	mtr-b4.0r1-113082	NA	12	siRNA24	654070	0
CAACGACGGUGAUGAAUUCGGCAA	52	mtr-b4.0r1-53961	NA	12	siRNA24	654070	0
ACCUCCAAAAAGUAUCGUCGCACA	99	csi-b2r1-58480	NA	33	siRNA24	654071	0
AAGAAACUAGUAGGGACAAUGCAU	99	mtr-b4.0r1-53172	NA	12	siRNA24	654072	0
AAGAAACUAGUAGGGACAAUGCAU	99	mtr-b4.0r1-78427	NA	12	siRNA24	654072	0
AGUGAAGAUGGUGCUCCUGAAGUG	99	ghr-b1.1r1-49726	NA	18	siRNA24	654073	0
AUGUUUGAUAAUCGUGGGAAAAUA	99	ppe-b2.0r1-34344	NA	22	siRNA24	654074	0
AAAUCAGUAGCUGAACCAGGAGCC	99	bna-b1r1-22824	NA	30	siRNA24	654075	0
AAAUCAGUAGCUGAACCAGAGGCC	29	bna-b1r1-13520	NA	30	siRNA24	654075	2
ACGGGCUGACUAGAUUAAUCAACC	99	zma-b4r1-115746	NA	4	siRNA24	654076	0
AUUGUUGUGGAUAGAUCUAGUGCA	99	zma-b4r1-120881	NA	4	siRNA24	654077	0
AAAGGUUGUUGCUGCUGUCGGUUG	99	gba-b1.0r1-53175	NA	19	siRNA24	654078	0
AGACGGUUUUAGGAUUAUUUUCGG	99	mdm-b3.0r1-61352	NA	21	siRNA24	654079	0
AGGAUUUGAAGAAGAUAGAGUGUA	99	can-b1.6r1-76847	NA	16	siRNA24	654080	0
AGGGUUUGGAGAAGAUAGAGUGUA	59	can-b1.6r1-31341	NA	16	siRNA24	654080	2
AAUCAAGGAGACUCGUAUCUGAGA	99	stu-b4.04r1-25463	NA	15	siRNA24	654081	0
UGAAUGAUCGUACACCACCAA	99	tae-b1r1-20893	NA	3	siRNA21	654082	0
UGAAUCAUGAAAAUGACGGUG	99	mtr-b4.0r1-54532	NA	12	siRNA21	654083	0
AAUGGUUAGUAGAUAUAAAUGGUA	99	sly-b2.5r1-61874	NA	14	siRNA24	654084	0
CGACCAACCGGACAAUAUGUACAU	99	sly-b2.5r1-127837	NA	14	siRNA24	654085	0
AACCAGAACCGGACCCUUAGAUAC	99	mes-b6r1-14222	NA	26	siRNA24	654086	0
UUAGGAUGCCACGUCAGUAAAACC	99	osa-b1.0r1-36378	NA	1	siRNA24	654087	0
AGCGAGAGAGGCGAGUGAAUGAGC	99	sly-b2.5r1-76507	NA	14	siRNA24	654088	0
UAGGAUAACCGCUGAAGAUAGCCU	99	zma-b4r1-43604	NA	4	siRNA24	654089	0
ACCCUCGAACUGUAAAACCGGAUA	99	osa-b1.0r1-47206	NA	1	siRNA24	654090	0
ACGGAUUGCAUGUUAGAUAUAUA	99	mdm-b3.0r1-34664	NA	21	siRNA24	654091	0
AUCUUUCAUGGAACUUAGUGAACU	99	clt-b1r1-35511	NA	36	siRNA24	654092	0
UCAAGUGUGUUAGACGAAAGGACC	99	csi-b2r1-62349	NA	33	siRNA24	654093	0
AGUGGAGCGGGUUAGAGUAGGGCA	99	ghr-b1.1r1-117389	NA	18	siRNA24	654094	0
UCGGGAAGAAAAGAAACGCUU	99	fan-b1.0r1-4875	NA	23	siRNA22	654095	0
UUAUCUUUCGGUCACUUCUAGAGC	99	mtr-b4.0r1-20363	NA	12	siRNA24	654096	0
AAGCACUAAGGUAGAAAGAGCAUA	99	oeu-b6r1-15982	NA	29	siRNA24	654097	0
ACUGAACCAUGAACGUUUUACACA	99	can-b1.6r1-69418	NA	16	siRNA24	654098	0
AUUCUCACAUGGGCUAUGGUGCUA	99	zma-b4r1-1503	NA	4	siRNA24	654099	0
ACACCGACUGUUGAAACUUCACGU	99	sly-b2.5r1-104221	NA	14	siRNA24	654100	0
UUAGGAUGAUAAAAUUCGGCG	99	atr-b1r1-46483	NA	46	siRNA21	654101	0
AUAACUUGUAGUAAAGUAGAGUGG	99	car-b2.0r1-18259	NA	11	siRNA24	654102	0
AACUGAUGACGGAUCAAAGAUUUC	99	ppe-b2.0r1-447	NA	22	siRNA24	654103	0
ACGUGGAACCGAGAACAGACAGAA	99	nta-b0r1-1527	NA	17	siRNA24	654104	0
CAAGAAUUAUGAAAGGAUGUAGGC	99	bdi-b1.0r1-23464	NA	7	siRNA24	654105	0
AGUGGACCGUGUAAAAUAAAGAAA	99	zma-b4r1-97002	NA	4	siRNA24	654106	0
AAAGUGCUUGAGAAGAUAGACCAU	99	ghr-b1.1r1-36396	NA	18	siRNA24	654107	0
AAGGACUGAGAUCUGGUUUCGCCA	99	bdi-b1.0r1-37594	NA	7	siRNA24	654108	0
ACUUGUAUGGUGAGUUUGGAUUGC	99	csa-b2r1-37677	NA	35	siRNA24	654109	0
AACACUCGAGCAACACGGACGCUG	99	zma-b4r1-111124	NA	4	siRNA24	654110	0
AGUUAAUCGUUUUAAGGACAUUCA	99	csi-b2r1-63890	NA	33	siRNA24	654111	0
AAAAGAAAUGACGUCAUCACCUGU	99	mdm-b3.0r1-40826	NA	21	siRNA24	654112	0
UCGAAAACAAUUUAGAAUUCGGGU	99	bdi-b1.0r1-51215	NA	7	siRNA24	654113	0
AUUUAGUUUGCUUUUCGACCACCC	99	can-b1.6r1-61470	NA	16	siRNA24	654114	0
GUGACUGGAUAUAUGGAACGGUGU	99	zma-b4r1-5863	NA	4	siRNA24	654115	0
CCCUGAACACCAACUUAAAAACCU	99	mtr-b4.0r1-106404	NA	12	siRNA24	654116	0
AGGAAGAUGUUGGACCAGCGGCCU	99	gma-b1.0r1-14363	NA	9	siRNA24	654117	0
GGCGAAUAAGUGAGGAUGUCCGGC	99	mtr-b4.0r1-52734	NA	12	siRNA24	654118	0
AAUAUUGAACGAGAUGCAUCAACU	99	mtr-b4.0r1-64818	NA	12	siRNA24	654119	0
AGGAACUAGCACAAGAGGUGGACA	99	egu-b5.1r1-18271	NA	28	siRNA24	654120	0
GUCAACAUUGAUAUUAUUAAAGGC	99	bna-b1r1-76326	NA	30	siRNA24	654121	0
AAGUACGUGACUAUCAUGAAUUGA	99	csa-b2r1-41533	NA	35	siRNA24	654122	0
AGAAUUAUUAAGGACUGUAUGGUC	99	zma-b4r1-49249	NA	4	siRNA24	654123	0
AUUUUCAAAGCUGCAGGGGACACA	62	ghr-b1.1r1-75021	NA	18	siRNA24	654124	0
AUUUUCAAAGCUGCAGGGGACACA	99	gba-b1.0r1-41388	NA	19	siRNA24	654124	0
AGGAUAUGGUGGAGAACUCCACGG	99	bdi-b1.0r1-48901	NA	7	siRNA24	654125	0
AGGAUAUGGUGGAAAACUCCGCGG	47	bdi-b1.0r1-28962	NA	7	siRNA24	654125	2
GAUGGAGGUAGAGAGGUUAUUCCC	99	stu-b4.04r1-67766	NA	15	siRNA24	654126	0
AAAAGAACUCUGAGAAGAUUAGCC	99	ghr-b1.1r1-121752	NA	18	siRNA24	654127	0
UUUGCUAGAAAGUCUCAAACGGAU	99	csi-b2r1-4883	NA	33	siRNA24	654128	0
AUGGGCCAACUGGGGUAGAUCUGU	99	osa-b1.0r1-63689	NA	1	siRNA24	654129	0
AUGGAUUAUAGCUGCAACAGGCAA	99	zma-b4r1-66952	NA	4	siRNA24	654130	0
AUUCUGAUGGGAUUCGUCGUCGGA	99	mtr-b4.0r1-102044	NA	12	siRNA24	654131	0
AUUCUAAUGGGAUUCGUCGUCGGA	21	mtr-b4.0r1-65882	NA	12	siRNA24	654131	1
AGAGAUGUGUCAGACAAUGUGAUC	99	oeu-b6r1-33404	NA	29	siRNA24	654132	0
AAAUAUUGAUUUGUAGUGGCACCA	99	sly-b2.5r1-44937	NA	14	siRNA24	654133	0
AACCUUCGUUGUUGAUCUAUCACA	99	csa-b2r1-1196	NA	35	siRNA24	654134	0
AGAGGCGGACUCACAUGCAAAAGU	99	stu-b4.04r1-24442	NA	15	siRNA24	654135	0
AAUGCGUACGAAGACCAUAACACU	99	can-b1.6r1-80953	NA	16	siRNA24	654136	0
AUGUCAGAAAGACUCACAGAGACA	99	mdm-b3.0r1-70341	NA	21	siRNA24	654137	0
AGAUGAUUUGUAGCCAGUAGUUGG	99	osa-b1.0r1-84815	NA	1	siRNA24	654138	0
AACGAACCGUACACUUGUAGAGGA	99	oeu-b6r1-49805	NA	29	siRNA24	654139	0
GAUUGAACAAGUUAGAUCAUCGGU	99	ghr-b1.1r1-94061	NA	18	siRNA24	654140	0
AAGAACUCACAAUGCAAUUACUGA	99	ghr-b1.1r1-95343	NA	18	siRNA24	654141	0
UAUAUAUUUGUACGACCUUAACCU	99	mes-b6r1-22709	NA	26	siRNA24	654142	0
UGAGACAUAUGUGAUCUUUGACCU	99	gma-b1.0r1-42339	NA	9	siRNA24	654143	0
AUGAUACACUGUAGAUGACACCGC	99	zma-b4r1-110613	NA	4	siRNA24	654144	0
ACGGGACUGUAAUUCAAUGAAUAU	99	lsa-b8r1-11969	NA	37	siRNA24	654145	0
AGAUGAUGUGUCGGACUGUCGAUA	99	bdi-b1.0r1-43507	NA	7	siRNA24	654146	0
AACUGUCUCCAGUUGUUUGAACGA	99	can-b1.6r1-50189	NA	16	siRNA24	654147	0
AAGGACAAGAAUAGAGAAACAACU	99	sly-b2.5r1-88829	NA	14	siRNA24	654148	0
AUAAUUAGAGACUGUUUUAAAAUG	99	mtr-b4.0r1-21139	NA	12	siRNA24	654149	0
AGGUACUCAUCGAUGCGAAACAAG	99	bdi-b1.0r1-50960	NA	7	siRNA24	654150	0
AGGUACUCAUCGAUGCGAAACAAG	66	bdi-b1.0r1-24950	NA	7	siRNA24	654150	0
GCCGGGCUUAAACAUGAUAUUGAC	99	gba-b1.0r1-50103	NA	19	siRNA24	654151	0
AGGUAAAGAGCAUGUUUUUGACGG	99	nta-b0r1-40501	NA	17	siRNA24	654152	0
AACCAGAGUGAAGGUAGACAUGAC	99	mtr-b4.0r1-36291	NA	12	siRNA24	654153	0
AACUGACCACAUAAUGUACGAUGA	99	mdm-b3.0r1-56995	NA	21	siRNA24	654154	0
AGCUGUUGGCUACUUUAUAUCAUC	99	mdm-b3.0r1-60073	NA	21	siRNA24	654155	0
AGUUAUUGGACACGCGACAUAAUC	99	csi-b2r1-21126	NA	33	siRNA24	654156	0
AGUUAUUGGACACGCGACAUAAUC	66	csi-b2r1-21125	NA	33	siRNA24	654156	0
ACUAUGUUGACACAUCUUGGAAGG	99	csa-b2r1-428	NA	35	siRNA24	654157	0
AUGAUAGAAAACAGGACUUACUUC	99	ath-b10r1-11462	NA	50	siRNA24	654158	0
AGGGAAAGAGGGAGAGGGUCGAGG	99	oeu-b6r1-37248	NA	29	siRNA24	654159	0
AGGCUGUUUUCGAUAGAUCCCGGC	99	can-b1.6r1-86081	NA	16	siRNA24	654160	0
GUAGGACUAUGUACACGAGCAGAU	99	pvu-b1.0r1-2668	NA	10	siRNA24	654161	0
UUCUCUGACGACGAUGACGGCGCC	99	fve-b2.0r1-38827	NA	24	siRNA24	654162	0
AAGUCGGCAGCUGAAGGACGCGGU	99	zma-b4r1-28718	NA	4	siRNA24	654163	0
AUCAAUCUGGUUCGGAAAGAGGUA	99	ghr-b1.1r1-106368	NA	18	siRNA24	654164	0
AAAGUUCAAGAUCAGUCACCUCCA	99	stu-b4.04r1-61356	NA	15	siRNA24	654165	0
ACUAUUGUAGCAUUUCACCCAGAA	99	osa-b1.0r1-118027	NA	1	siRNA24	654166	0
ACUGUUGUAGCAAUUCACCCAGAA	45	osa-b1.0r1-18013	NA	1	siRNA24	654166	2
AGAUGCAAGAACUGAAGAAGGCAU	99	osa-b1.0r1-122157	NA	1	siRNA24	654167	0
ACGAGAGAUUUUUCACUGUGUCUG	99	mdm-b3.0r1-55457	NA	21	siRNA24	654168	0
ACCGGAGACCAGCCUGGCGCACUG	99	zma-b4r1-2275	NA	4	siRNA24	654169	0
UAACGAGAAAGUAAGUUUAAGAAU	99	cpa-b0.4r1-15030	NA	42	siRNA24	654170	0
UUUGUAGAACAGUAGUUGACUGAU	99	cpa-b0.4r1-15804	NA	42	siRNA24	654171	0
AGAAAGCGAAUACGUCUAAGAGGU	99	can-b1.6r1-82495	NA	16	siRNA24	654172	0
AGAAAGCGAAUACGUCUAAGAGGU	94	can-b1.6r1-82505	NA	16	siRNA24	654172	0
GGGACUCGAACACACCCAAGACUG	99	stu-b4.04r1-31109	NA	15	siRNA24	654173	0
ACGAAUGGUUCUGUUUGGACAGCU	99	fve-b2.0r1-28726	NA	24	siRNA24	654174	0
AUGAACGGUUCUGUUUGGACAGCU	20	fve-b2.0r1-19294	NA	24	siRNA24	654174	2
AAGAGUCGGUUAAAUAUGAGGAAG	99	ghr-b1.1r1-20762	NA	18	siRNA24	654175	0
AUAAUAGUUGAAGAAUGGCUGAAU	99	nta-b0r1-6913	NA	17	siRNA24	654176	0
AACUGUGAUUUGCAAGAGGAGUAU	99	ppe-b2.0r1-13294	NA	22	siRNA24	654177	0
UCAAUAGAUAUGGACUAAUAGGCU	99	gma-b1.0r1-25914	NA	9	siRNA24	654178	0
AAGGGCCUUGUAGUUAAGUGGUUA	99	ppe-b2.0r1-20227	NA	22	siRNA24	654179	0
ACAUGACAUUUUGUAAUCGGACCU	99	gba-b1.0r1-29344	NA	19	siRNA24	654180	0
GUGGAUAGACGCAGAAACAAACAC	99	osa-b1.0r1-39474	NA	1	siRNA24	654181	0
ACAGCAAGCGAGCAAAUACCGUGA	99	ppe-b2.0r1-26904	NA	22	siRNA24	654182	0
UUUUGUGGUUUAGUUUGUUGAU	99	mes-b6r1-34539	NA	26	siRNA24	654183	0
AGGGUCGGAACUAUCAGAUAGCAG	99	ghr-b1.1r1-116625	NA	18	siRNA24	654184	0
AUGUUAUCUCGUAGCUCAGACUUG	99	ghr-b1.1r1-118676	NA	18	siRNA24	654185	0
AGGAGAGAUAGACUUGGAGGACAA	99	bdi-b1.0r1-49418	NA	7	siRNA24	654186	0
AAGAUAGGAACUUGGGGAAAAUGG	99	can-b1.6r1-55315	NA	16	siRNA24	654187	0
ACGUAGUGACUCAAUUGAAACGAU	99	clt-b1r1-41688	NA	36	siRNA24	654188	0
AGGACGUUUAGACCGCCUAGGCAC	99	mdm-b3.0r1-43655	NA	21	siRNA24	654189	0
CUUGGGCUCCAACUGUUUGGGACC	99	can-b1.6r1-67372	NA	16	siRNA24	654190	0
CUUCGGCAGUAACCCAUCGGAUGG	99	zma-b4r1-65161	NA	4	siRNA24	654191	0
AUGGCCGGAUUCUGGGCAACGGCA	99	gba-b1.0r1-64202	NA	19	siRNA24	654192	0
AUGGCCGGAUUCUGGGCAACGGCA	32	gba-b1.0r1-15690	NA	19	siRNA24	654192	0
ACGAUCUCUGACAUUGGCUAUCAA	99	ghr-b1.1r1-8973	NA	18	siRNA24	654193	0
ACAAUUUAUUUUUGUUGACGUCGC	99	ghr-b1.1r1-12563	NA	18	siRNA24	654194	0
AUUGCUGCCCCUGAACCCUAGGUC	99	zma-b4r1-78256	NA	4	siRNA24	654195	0
UUGUGGAAACACCGAAACGCCU	99	zma-b4r1-13056	NA	4	siRNA24	654196	0
UUGUGGAAACACCGAAACGCCU	98	zma-b4r1-73457	NA	4	siRNA24	654196	0
UUGUGGAAACACCGAAACGCCU	56	zma-b4r1-13061	NA	4	siRNA24	654196	0
UUGUGGAAACACCGAAACGCCU	49	zma-b4r1-8464	NA	4	siRNA22	654196	0
ACGAGAUUGAAGAUUCUGGAAACC	99	mtr-b4.0r1-52996	NA	12	siRNA24	654197	0
CAUUGAGGACCAUCGCAUGAG	99	tae-b1r1-20130	NA	3	siRNA21	654198	0
AUUUAGUUGUGACUUCUGAAACCU	99	fve-b2.0r1-31314	NA	24	siRNA24	654199	0
AUUUAGUUGUGACUUCUGAAACCU	43	fve-b2.0r1-27651	NA	24	siRNA24	654199	0
AUUUAGUUGUAACUUCUGAAACCU	30	fve-b2.0r1-30085	NA	24	siRNA24	654199	1
UGGUAAACUCUUUGAAAAGGCGGC	99	mes-b6r1-11392	NA	26	siRNA24	654200	0
UGGUAAACUCUUUGAAAAGGCGGC	78	mes-b6r1-11382	NA	26	siRNA24	654200	0
ACUUUUUGAGCUGCUUUUGACGCC	99	fve-b2.0r1-35455	NA	24	siRNA24	654201	0
AAAUCUGAACGACUAGAAAGGAGG	99	pvu-b1.0r1-10118	NA	10	siRNA24	654202	0
ACGGAAGGUCUGGGUCAAGUUGAG	99	ghr-b1.1r1-93294	NA	18	siRNA24	654203	0
UUUGCACCCUUUGACCGUUCGCCU	99	can-b1.6r1-28908	NA	16	siRNA24	654204	0
GACACUAUUGGAGGGCAUAGAGAA	99	zma-b4r1-94950	NA	4	siRNA24	654205	0
AAAUAACUUGAGUGAGAAGGACUG	99	bra-b1r1-14880	NA	32	siRNA24	654206	0
AUUCGGCAUACUAUUGGAAUGAAU	99	sly-b2.5r1-133494	NA	14	siRNA24	654207	0
AUUCGGCAUACUAUUGGAAUGAAU	82	sly-b2.5r1-81659	NA	14	siRNA24	654207	0
AUUCGGCAUACUAUUGGAAUGAAU	73	sly-b2.5r1-146036	NA	14	siRNA24	654207	0
GUUAGGCGACCGAGGAAUAGACAC	99	bdi-b1.0r1-30658	NA	7	siRNA24	654208	0
UCAUCAGAGAAUUCGGCUGUUUCC	99	fve-b2.0r1-47109	NA	24	siRNA24	654209	0
AUUGGGAAAUCGUCGAUUGAACGA	99	mtr-b4.0r1-76127	NA	12	siRNA24	654210	0
UUUCUGACAUGGCGCUGACGUGGC	99	bna-b1r1-88681	NA	30	siRNA24	654211	0
UUUCUGACCUGGCGCUGACGUGGC	36	bna-b1r1-4445	NA	30	siRNA24	654211	1
UUUCUGACCUGGCGCUGACGUGGC	30	bna-b1r1-31247	NA	30	siRNA24	654211	1
UUUCUGACCUGGCGCUGAGGUGGC	25	bna-b1r1-34460	NA	30	siRNA24	654211	2
UUUCUGACCUGGCGCUGAUGUGGC	38	bra-b1r1-22718	NA	32	siRNA24	654211	2
UUUCUGACCUGGCGCUGAGGUGGC	19	bra-b1r1-27611	NA	32	siRNA24	654211	2
ACAUUUCGUAAUGGAGAGACUGUC	99	csi-b2r1-3087	NA	33	siRNA24	654212	0
AGAAAAAACUGUAUAAAAAACUGU	99	ath-b10r1-3273	NA	50	siRNA24	654213	0
UGGAGUCUUGACAGUGGGAAGGGC	99	csi-b2r1-17011	NA	33	siRNA24	654214	0
AUGUUGACAGUAGACAACGACGAC	99	gma-b1.0r1-70313	NA	9	siRNA24	654215	0
UUGAACAUUUUGGCGGACGAUU	99	can-b1.6r1-9160	NA	16	siRNA22	654216	0
ACCUCGAAUCCGGAUUAGUUGAGC	99	ccl-b1r1-7099	NA	34	siRNA24	654217	0
AAGAAACUACAAGCGUAACACUGU	99	can-b1.6r1-13005	NA	16	siRNA24	654218	0
GAGAAGAUUGUGACUGAAAACCCA	99	ath-b10r1-13257	NA	50	siRNA24	654219	0
AUGGAGAAAUAGAACUGUGGCAGU	99	ccl-b1r1-12750	NA	34	siRNA24	654220	0
AUAGGAUUGAAGCUCAUAGAGAGC	99	stu-b4.04r1-30086	NA	15	siRNA24	654221	0
ACCUUCGGGCUUAAGUUGAUGAGU	99	ghr-b1.1r1-22045	NA	18	siRNA24	654222	0
AAACUCAUCGAGCUAUGAAUGCCU	99	fve-b2.0r1-44000	NA	24	siRNA24	654223	0
GAAAGAACUUCAAGUGUGAUGGUG	99	pvu-b1.0r1-19619	NA	10	siRNA24	654224	0
AGGACCUCAGUGUAGUUAAGAUGU	99	stu-b4.04r1-51360	NA	15	siRNA24	654225	0
AAAUACGGAGAGAUCGGUGUAGAU	99	bna-b1r1-15111	NA	30	siRNA24	654226	0
AUCGAGAUGCCAACAAUAACAAGA	99	osa-b1.0r1-43868	NA	1	siRNA24	654227	0
UAAGUCAUAUGUAGAAUAAGGUGU	99	mtr-b4.0r1-12925	NA	12	siRNA24	654228	0
CGGAAAGACUUACCUAUUACGGCU	99	csi-b2r1-59525	NA	33	siRNA24	654229	0
GUUUGAGAUCUAGCUUUAUGUGGA	99	clt-b1r1-32944	NA	36	siRNA24	654230	0
UGAUUGGACAAGAGAUAUAGAAAC	99	gma-b1.0r1-49015	NA	9	siRNA24	654231	0
UAGAAAGAAAUAUGAAGAAGACAC	99	mtr-b4.0r1-20114	NA	12	siRNA24	654232	0
CUUGAUCGUUUGGACAUUUUU	99	csi-b2r1-754	NA	33	siRNA24	654233	0
AAUAUGAUCCACUGUAGCUACGGA	99	egu-b5.1r1-35882	NA	28	siRNA24	654234	0
AAUAUGGUCCACUGUAGCCACGGA	68	egu-b5.1r1-46091	NA	28	siRNA24	654234	2
CAGGGUAUUCCAUAGAGUUAUGAC	99	gba-b1.0r1-47031	NA	19	siRNA24	654235	0
GUGAUGGUCGAUCGAAGUUUCGGU	99	gma-b1.0r1-61331	NA	9	siRNA24	654236	0
AUGGAUCUAGAGCAUGUCACGCCU	99	osa-b1.0r1-138902	NA	1	siRNA24	654237	0
AACUGACGAACAACACUUGAAAGG	99	gba-b1.0r1-63435	NA	19	siRNA24	654238	0
GAUCGGAAUGAUGUUUUUGAGCCU	99	can-b1.6r1-13006	NA	16	siRNA24	654239	0
AGGCCUGAGACUUAUUAUCUGAAA	99	bna-b1r1-49569	NA	30	siRNA24	654240	0
UUUGGACGCUCAGGAUUUCGCCAC	99	csi-b2r1-31176	NA	33	siRNA24	654241	0
UUUGGACGCUCAGGAUUUCGCCAC	43	csi-b2r1-12290	NA	33	siRNA24	654241	0
UUUGGACGCUCAGAAUUACGCCAC	72	csi-b2r1-12471	NA	33	siRNA24	654241	2
UUUGGACGCUCAGGAUUGCACCAC	50	csi-b2r1-9978	NA	33	siRNA24	654241	2
UUUGGACGCUCAGGAUUGCACCAC	49	csi-b2r1-397	NA	33	siRNA24	654241	2
UUUGGACGCUCAGGAUUGCACCAC	31	csi-b2r1-55656	NA	33	siRNA24	654241	2
UUUGAACGCUCAGGAUUGCGCCAC	28	csi-b2r1-2643	NA	33	siRNA24	654241	2
UUUGGACGCUCAGGAUUGCACCAC	27	csi-b2r1-30407	NA	33	siRNA24	654241	2
UUUGGACGCUCAGGAUUGCACCAC	19	csi-b2r1-67669	NA	33	siRNA24	654241	2
UUUGGACGAUCAGGAUUGCGCCAC	13	csi-b2r1-14388	NA	33	siRNA24	654241	2
UUUGGACGCUCAGGAUUGCACCAC	6	csi-b2r1-65438	NA	33	siRNA24	654241	2
GGAUUCAAACUCGGUGUAGAGCGG	99	ppe-b2.0r1-12015	NA	22	siRNA24	654242	0
CCGUGUAGAAUACAAACCUAGAAU	99	mdm-b3.0r1-14396	NA	21	siRNA24	654243	0
UCUGAACAGGGAGAUACAAGACC	99	pvu-b1.0r1-14746	NA	10	siRNA24	654244	0
AGAGAUAUUCGGAAGGUAAAUAAG	99	mtr-b4.0r1-63798	NA	12	siRNA24	654245	0
AAGUGUCUGUGUGUCUGUGUUGGC	99	ccm-b0.32r1-71597	NA	44	siRNA24	654246	0
AAGUGUCUGUGUGUCUGUGUUGGC	99	ccm-b0.1r1-82695	NA	45	siRNA24	654246	0
GUGUGUCUGUGUGUCUGUGUUGGC	7	ccm-b0.1r1-98234	NA	45	siRNA24	654246	2
AAUACUGAUAGGUACUCUCAUCGU	99	mtr-b4.0r1-67391	NA	12	siRNA24	654247	0
GUGCAGCGGAGAUGAGUAGGAUGU	99	gba-b1.0r1-28577	NA	19	siRNA24	654248	0
GGGGAUAUUGAAGACAAAGAAGAC	99	osa-b1.0r1-38704	NA	1	siRNA24	654249	0
GGGGAUGUUGAAGGCAAAGAAGAC	21	osa-b1.0r1-41394	NA	1	siRNA24	654249	2
UUCCUCUGUUCCAAUUUAUGUGAU	99	can-b1.6r1-42757	NA	16	siRNA24	654250	0
AAAGAAGGACGUGGCUGCAGGAGG	99	bra-b1r1-25713	NA	32	siRNA24	654251	0
AAAGAAGGACGUGGCUGCAGGAGG	86	bra-b1r1-26393	NA	32	siRNA24	654251	0
AAAAAAGGACGUGGCUGCAGGAGG	25	bna-b1r1-32488	NA	30	siRNA24	654251	1
AAAGAAGGACGUGGUUGCAGGAGG	25	bna-b1r1-36922	NA	30	siRNA24	654251	1
AAAAAAGGACGUGGCUGCAGGAGG	17	bol-b1.0r1-15034	NA	31	siRNA24	654251	1
AAAGAAGGACCUGGCUGCAGGAAG	39	bna-b1r1-83895	NA	30	siRNA24	654251	2
AGAGUGUAGAUGGGAUUUAGAGGG	99	ppe-b2.0r1-28449	NA	22	siRNA24	654252	0
AGAAUCCUUGAUGGAAUCACGGGA	99	clt-b1r1-29863	NA	36	siRNA24	654253	0
AGAAUCCUUGAUGGUAUCACGGGA	20	clt-b1r1-78922	NA	36	siRNA24	654253	1
AGAAUCCUUAAUGGGAUCACGGGA	50	clt-b1r1-27826	NA	36	siRNA24	654253	2
AGAAUCCUUGAUGGGAUCAUGGGA	48	clt-b1r1-27296	NA	36	siRNA24	654253	2
AGAAUCUUUGAUGGCAUCACGGGA	44	clt-b1r1-27095	NA	36	siRNA24	654253	2
AGAAUCCUUGAUGGCAUCACAGGA	35	clt-b1r1-83791	NA	36	siRNA24	654253	2
AGAAUCCUUGAUGGCAUCACGAGA	29	clt-b1r1-77026	NA	36	siRNA24	654253	2
AGAAUCCUUGAUGGCAUCACAGGA	26	clt-b1r1-2280	NA	36	siRNA24	654253	2
AGAAUCCUUGAUGGCAUCAUGGGA	25	clt-b1r1-16690	NA	36	siRNA24	654253	2
AGAAUCUUUGAUGGCAUCACGGGA	25	clt-b1r1-57792	NA	36	siRNA24	654253	2
AGAAUCCUUGAUGGCAUCAUGGGA	24	clt-b1r1-13553	NA	36	siRNA24	654253	2
AGAAUCCUUGAGGGCAUCACGGGA	23	clt-b1r1-32457	NA	36	siRNA24	654253	2
AGAAUCCUUGAUGGCAUUACGGGA	22	clt-b1r1-19897	NA	36	siRNA24	654253	2
AGAAUCCUUGAUGGCAUCAUGGGA	18	clt-b1r1-66470	NA	36	siRNA24	654253	2
AGAAUCCUUAAUGGCAUCACGGGA	16	clt-b1r1-11292	NA	36	siRNA24	654253	2
AGAAUCCUUGAUGGCAUCACGAGA	15	clt-b1r1-66667	NA	36	siRNA24	654253	2
UUUUUUCAAGUAGACCCAGAUCGC	99	csi-b2r1-61326	NA	33	siRNA24	654254	0
UGUGAAACGGAGGGAGUAGGUAGC	99	osa-b1.0r1-117516	NA	1	siRNA24	654255	0
AGUUCUUGGAGGGAAUGAUGUCGG	99	nta-b0r1-32046	NA	17	siRNA24	654256	0
AGUUCUUAGAGGGAAUGAUGUCGG	99	nta-b0r1-27320	NA	17	siRNA24	654256	1
AGUUCUUGUAGGGAAGGAUGUCGG	65	nta-b0r1-43526	NA	17	siRNA24	654256	2
AGUUCUUGGAGGAAAGGAUGUCGG	31	nta-b0r1-22936	NA	17	siRNA24	654256	2
AGUUCUUGAAGGGAAGGAUGUCGG	23	nta-b0r1-22266	NA	17	siRNA24	654256	2
AGUUGUUGGAGGGAAGGAUGUCGG	10	nta-b0r1-29815	NA	17	siRNA24	654256	2
ACGGAAUCUUGGGAAACACAAGCC	99	osa-b1.0r1-127818	NA	1	siRNA24	654257	0
AAUGACAAUAAGACUUUUGACCCU	99	fve-b2.0r1-6401	NA	24	siRNA24	654258	0
AUCGAAUUCUGACCAAUAAGGUGA	99	stu-b4.04r1-76495	NA	15	siRNA24	654259	0
AAACCUGCACAGCAGAACGAUU	99	can-b1.6r1-4032	NA	16	siRNA22	654260	0
AAACCUGCACAGCAGAACGAUU	95	can-b1.6r1-68572	NA	16	siRNA22	654260	0
AUCGGACGAUGAGGAGGUGCGGCA	99	osa-b1.0r1-71420	NA	1	siRNA24	654261	0
ACGAUUGGGCCAAGUAGUGAGACC	99	ghr-b1.1r1-72803	NA	18	siRNA24	654262	0
AUGUUGUGCCACGUGUAUCUUAUG	99	ghr-b1.1r1-76644	NA	18	siRNA24	654263	0
AGCCUGUCUGUUUGUCUGUCCGCC	99	mdm-b3.0r1-1818	NA	21	siRNA24	654264	0
AGCCUGCCUGUCUGUCUGUCCGCC	40	mdm-b3.0r1-7860	NA	21	siRNA24	654264	2
AGCCUGCCUGUCUGUCUGUCCGCC	32	mdm-b3.0r1-97018	NA	21	siRNA24	654264	2
GUGGCGUAGAGAAUCUGUUAGAGC	99	zma-b4r1-14597	NA	4	siRNA24	654265	0
AGCGACAAUGACUAUCAUGACGGC	99	gma-b1.0r1-13857	NA	9	siRNA24	654266	0
CGAGAAUGAAGACGUUGCGACAUG	99	gba-b1.0r1-14998	NA	19	siRNA24	654267	0
AGAUGCAUCGUUGGUGGUUACAUG	99	bdi-b1.0r1-21675	NA	7	siRNA24	654268	0
ACUGUGAAUUCAAAGCUUUGGGCG	99	ghr-b1.1r1-92017	NA	18	siRNA24	654269	0
UCUGGUAAAAUAAACGAGGACGGU	99	mtr-b4.0r1-64056	NA	12	siRNA24	654270	0
UUACUCCUCUCAAUAAUAUCGUCU	99	gba-b1.0r1-27298	NA	19	siRNA24	654271	0
UGGAAUCAGAAAGGAUAAUAU	99	csi-b2r1-50513	NA	33	siRNA21	654272	0
CCUGACUAUGUUGGAUUGAAGGCU	99	zma-b4r1-41049	NA	4	siRNA24	654273	0
AGUAGCACGGACAUAUUAAAAAAA	99	lsa-b8r1-9410	NA	37	siRNA24	654274	0
AUUUGUAUGUUCGCAGAUGGCAUG	99	lsa-b8r1-12743	NA	37	siRNA24	654275	0
ACCGACGGUACAGUGAACCCUGCU	99	osa-b1.0r1-55728	NA	1	siRNA24	654276	0
UCUGAUCCCACUGAAGAACAUGUA	99	csi-b2r1-6177	NA	33	siRNA24	654277	0
AUAAAAAAGAACGAUUGGCAGUUU	99	gba-b1.0r1-51134	NA	19	siRNA24	654278	0
CGGUGAACACUAGUGGGAGAACUU	99	fan-b1.0r1-13119	NA	23	siRNA24	654279	0
AAGGAAACUGCAGAAUCGGCCCA	99	oeu-b6r1-35206	NA	29	siRNA23	654280	0
AAGGAAACUGCAGAAACGCCCCA	53	oeu-b6r1-27023	NA	29	siRNA24	654280	2
AUUACAGUCUCUGGCAAACUCAGA	99	ghr-b1.1r1-12310	NA	18	siRNA24	654281	0
GUUCCGUCGUUAAAUAUAUUAAAG	99	mtr-b4.0r1-48630	NA	12	siRNA24	654282	0
AAUACGUGUUGCACUCUUUUUCCC	99	ghr-b1.1r1-83051	NA	18	siRNA24	654283	0
AAUACGUGUUGUACUCUUUUUCCC	92	ghr-b1.1r1-98201	NA	18	siRNA24	654283	1
AAUACGUGUUGUACUCUUUUUCCC	39	ghr-b1.1r1-113156	NA	18	siRNA24	654283	1
AAUACGUGUUGUACUCUUUUUCCC	25	ghr-b1.1r1-33274	NA	18	siRNA24	654283	1
GUAAAUGGAUUUAGCCCGGACGGG	99	ghr-b1.1r1-37174	NA	18	siRNA24	654284	0
AGGCAGACUGGAUCGGAUAGAGGC	99	gma-b1.0r1-36447	NA	9	siRNA24	654285	0
GUCGCAAUAAAUUAAAUGGGUCGG	99	ppe-b2.0r1-24088	NA	22	siRNA24	654286	0
AUUGGGCAUCGCUUGACCUUGGCC	99	fve-b2.0r1-51246	NA	24	siRNA24	654287	0
AUUGGGCAUCGCUUGACCUUGGCC	75	fve-b2.0r1-43122	NA	24	siRNA24	654287	0
AAAGGUCUACAGGUAAAAACGCUG	99	cqi-b1.0r1-6274	NA	38	siRNA24	654288	0
AAUGGGAACCUGGUUGAUGCAUA	99	bna-b1r1-20513	NA	30	siRNA24	654289	0
AGGAAGAGAAUGCUGACGUGUCGC	99	bna-b1r1-23347	NA	30	siRNA24	654290	0
AGGAAGAGAAUGCUGACGUGUCGC	33	bna-b1r1-10304	NA	30	siRNA24	654290	0
AGGAAGAGAAUGCUGACGUGUCGC	32	bna-b1r1-93383	NA	30	siRNA24	654290	0
AGGAAGAGAAUGCUGACGUGUCGC	26	bna-b1r1-18538	NA	30	siRNA24	654290	0
AGCAUGGGUUGUGGUGCAGACGUG	99	stu-b4.04r1-65464	NA	15	siRNA24	654291	0
AGUUUCAUGGCGAGAUCGGACGAU	99	osa-b1.0r1-53142	NA	1	siRNA24	654292	0
UUUAGAUUUUUUUACUUUGGGCCC	99	gba-b1.0r1-55238	NA	19	siRNA24	654293	0
AAAGGAGAAGGAAGGCUGGAAUGC	99	oeu-b6r1-34951	NA	29	siRNA24	654294	0
AGGGGUAAUGGCUAAUUCUAAACA	99	ghr-b1.1r1-12568	NA	18	siRNA24	654295	0
GUGGCACUGUUUGGUUUGACAUA	99	can-b1.6r1-85831	NA	16	siRNA24	654296	0
ACUUAGAUAUGAGUUUUCUGGCCU	99	fve-b2.0r1-28996	NA	24	siRNA24	654297	0
AGUAAAAAUUGUAUAGUGGAUCAC	99	osa-b1.0r1-25569	NA	1	siRNA24	654298	0
AUUGUAAUCCUGUAAGAAAUUAUU	99	mdm-b3.0r1-16708	NA	21	siRNA24	654299	0
AUUAUAGUCCUGUAAGAAAUUAUU	32	mdm-b3.0r1-41981	NA	21	siRNA24	654299	2
ACUGACAUGAAUGAGACAUAUGGC	99	ghr-b1.1r1-34610	NA	18	siRNA24	654300	0
AGGGGCGGUUCAGGACUAAAUCGU	99	ghr-b1.1r1-36150	NA	18	siRNA24	654301	0
ACCAGAUCUUAAUACUUAGUACUA	99	mdm-b3.0r1-88324	NA	21	siRNA24	654302	0
GUGGUUGUAUGCAGCGGCGUCGGC	99	mtr-b4.0r1-68426	NA	12	siRNA24	654303	0
AUACCUGUACAUGAUAACGGAUCA	99	osa-b1.0r1-105404	NA	1	siRNA24	654304	0
AGAAGUUGGGUGAUUGAUAGCGGA	99	osa-b1.0r1-41031	NA	1	siRNA24	654305	0
AGAAGUUGGGUGAUUGAUAGUGGA	21	osa-b1.0r1-71153	NA	1	siRNA24	654305	1
ACGGAACCCGAAGUCAAUGAGCUC	99	mdm-b3.0r1-93970	NA	21	siRNA24	654306	0
ACGGAACCCAAAGUCAAUGAGCUC	73	mdm-b3.0r1-94403	NA	21	siRNA24	654306	1
UUGAGAAUUAGACAAAUUGACUUU	99	sly-b2.5r1-80104	NA	14	siRNA24	654307	0
CCUGUUUUGGGCAGAACGCAGGCU	99	oeu-b6r1-25217	NA	29	siRNA24	654308	0
UGUGCAGAAAUACGAACGGUUCGU	99	car-b2.0r1-8770	NA	11	siRNA24	654309	0
UGCACAGAAAUACGAACGGUUCGU	66	car-b2.0r1-37890	NA	11	siRNA24	654309	2
AGCUCUAACGGCGACUUGAACAAC	99	sit-b2r1-17569	NA	8	siRNA24	654310	0
GGUGGAGGGUAGUGCAUAGGCGGC	99	ghr-b1.1r1-73830	NA	18	siRNA24	654311	0
UGUGGAGGGUAGUGCAUAGGCAGC	74	ghr-b1.1r1-29171	NA	18	siRNA24	654311	2
GAUGGAGGGUGGUGCAUAGGCGGC	50	ghr-b1.1r1-29967	NA	18	siRNA24	654311	2
GGUGGAGGGUGGUGCAUUGGCGGC	26	gba-b1.0r1-28097	NA	19	siRNA24	654311	2
AGAGAAGAGACUGAUGCCACUAGA	99	fve-b2.0r1-20144	NA	24	siRNA24	654312	0
AAAGAGACUCUCUCAAAGUAGGAC	99	mdm-b3.0r1-62132	NA	21	siRNA24	654313	0
AGAGACGUUGUGAGAAGUGUUGAC	99	tae-b1r1-10906	NA	3	siRNA24	654314	0
AUAUUCUCGUCAGACGGGCUGAGU	99	bvu-b1.2.2r1-20871	NA	39	siRNA24	654315	0
GUAGAAGACUUAGAACUGGAGUU	99	sly-b2.5r1-118349	NA	14	siRNA24	654316	0
AACGAAAAAAUAAUUUGUCGGCCU	99	fve-b2.0r1-34419	NA	24	siRNA24	654317	0
GUGGACCUGAGAGGAGUGGAAGGA	99	osa-b1.0r1-30719	NA	1	siRNA24	654318	0
UUGAUUUUGUAAGAACAUUUUGGC	99	pvu-b1.0r1-18854	NA	10	siRNA24	654319	0
CUCGAAUUUCCAACCUUUGAAGU	99	sly-b2.5r1-138377	NA	14	siRNA24	654320	0
AAAGAUCUUCGGGAUAGGCGUAUA	99	bna-b1r1-9715	NA	30	siRNA24	654321	0
AAAGAUCUUCGGGAUAGGCGUAUA	30	bna-b1r1-12662	NA	30	siRNA24	654321	0
ACAUCCAGAUUCGUAGACCACCUC	99	tae-b1r1-38346	NA	3	siRNA24	654322	0
GAGUGACUGAGAAUUAGAAACGGA	99	stu-b4.04r1-53160	NA	15	siRNA24	654323	0
AAGAAUGUGGGAUCCUCAACGUGC	99	clt-b1r1-31666	NA	36	siRNA24	654324	0
AUCAAAACACGUCUGUACCGAAAC	99	ghr-b1.1r1-119966	NA	18	siRNA24	654325	0
CGGAUACGUGCAGAACGUCUCUAG	99	mtr-b4.0r1-90251	NA	12	siRNA24	654326	0
AACUGAACAGCGAAGACAAACCAU	99	sit-b2r1-6017	NA	8	siRNA24	654327	0
AGAAGGAAUGCGGAAACAAGGUUG	99	stu-b4.04r1-74448	NA	15	siRNA22	654328	0
AACGGAAGAGUAAGGUCGGAAGUC	99	stu-b4.04r1-74706	NA	15	siRNA24	654329	0
AAUGUAGGGAACCAAGUACAAUGC	99	bdi-b1.0r1-58680	NA	7	siRNA24	654330	0
AGAAUUUGAUUGAAAUUGGAGACG	99	osa-b1.0r1-67816	NA	1	siRNA24	654331	0
AGAAUUUGGUUGAAAUUGGAGACG	40	osa-b1.0r1-124536	NA	1	siRNA24	654331	1
UCGAGCUAAGACUCCAUCAGUCAU	99	ghr-b1.1r1-137134	NA	18	siRNA24	654332	0
AUAGUACAGAACAAUAACAAAGAU	99	mtr-b4.0r1-40665	NA	12	siRNA24	654333	0
AUUAAACAGAACUGUGAGCGUCGC	99	bdi-b1.0r1-7811	NA	7	siRNA24	654334	0
UCUAGUGACACUGAGAAGACUCAA	99	ptc-b3.0r1-9234	NA	43	siRNA24	654335	0
AAUGACUAUCCAGAGAAAUUACUC	99	sly-b2.5r1-52647	NA	14	siRNA24	654336	0
AGUGACUAUCUAGAGAAAUUACUC	56	sly-b2.5r1-56517	NA	14	siRNA24	654336	2
AGGAAUUGUCGUGCAAAUGGGCGA	99	mdm-b3.0r1-71381	NA	21	siRNA24	654337	0
AGUUUAAUUGAGAUAUCAAAGAGG	99	clt-b1r1-73572	NA	36	siRNA24	654338	0
CCCGGUGCAGGAUCUAGAAGACA	99	zma-b4r1-23842	NA	4	siRNA24	654339	0
CUAAAAAUUUGGUGUACGGACGCU	99	ghr-b1.1r1-91253	NA	18	siRNA24	654340	0
UACAGUAUUGAUAGUGGGACUAAU	99	csi-b2r1-38660	NA	33	siRNA24	654341	0
ACAAAACCGGAUGGUCCUGGAACA	99	mdm-b3.0r1-78309	NA	21	siRNA24	654342	0
AGUGGAUUAUUAGGUGAGCUCCUA	99	mdm-b3.0r1-13375	NA	21	siRNA24	654343	0
AGUGGAUUAUUAGGUGAGCUCCUA	51	mdm-b3.0r1-27523	NA	21	siRNA24	654343	0
AAUUGUUGAUAGACUGAAAGCGGC	99	ghr-b1.1r1-27689	NA	18	siRNA24	654344	0
AAUUGUUGAUAGACUGAAAGCGGC	62	gba-b1.0r1-36597	NA	19	siRNA24	654344	0
AGGCUGCUGCGAGCACUUUGACGG	99	oeu-b6r1-52122	NA	29	siRNA24	654345	0
AGAGAUUCAUUGAUUGUAGGAAGA	99	mtr-b4.0r1-62776	NA	12	siRNA24	654346	0
AGAAGAUUGUUUCGAUGUAGAGA	99	mes-b6r1-19638	NA	26	siRNA22	654347	0
AACUUUAAAGUGUUGUCCGUCGGG	99	ghr-b1.1r1-33842	NA	18	siRNA24	654348	0
ACGUGUUGGGAUGUUAGACCUACA	99	lsa-b8r1-700	NA	37	siRNA24	654349	0
UUUACAGUAUAGGAGGGCAUGAAU	99	ghr-b1.1r1-41794	NA	18	siRNA24	654350	0
ACCGCGGACUGGAACCUCGACGGC	99	nta-b0r1-24103	NA	17	siRNA24	654351	0
ACCGCGGACUGGAACCUCGACGGC	40	nta-b0r1-20908	NA	17	siRNA24	654351	0
ACCGCGGACUGGAACCUCGAUGGC	67	nta-b0r1-41053	NA	17	siRNA24	654351	1
ACCGCGGACCAGAACCUCGACGGC	91	nta-b0r1-12988	NA	17	siRNA24	654351	2
ACCGCGGACCAGAACCUCGACGGC	58	nta-b0r1-34700	NA	17	siRNA24	654351	2
ACCGCGGACCGGAACCUCGACGGU	52	nta-b0r1-8062	NA	17	siRNA24	654351	2
ACCGCGAACCGGAACCUCGACGGC	33	nta-b0r1-41108	NA	17	siRNA24	654351	2
ACCGUGGACCGGAACCUCGACGGC	30	nta-b0r1-24397	NA	17	siRNA24	654351	2
ACCGCAGACUGGAACCUCGACGGA	28	nta-b0r1-33162	NA	17	siRNA24	654351	2
ACUGCGGACUGGAACCUCGGCGGC	28	nta-b0r1-25098	NA	17	siRNA24	654351	2
AAGUAGUAGACGAACACUCAAUUG	99	can-b1.6r1-51737	NA	16	siRNA24	654352	0
AAGUAGUAGACGAACGCUCAAUCG	54	can-b1.6r1-41272	NA	16	siRNA24	654352	2
AUGCGGUCUCUCUUGAAUCAUUCU	99	ghr-b1.1r1-121506	NA	18	siRNA24	654353	0
AAAGCUUGAACGAGUUGAGAUUGA	99	stu-b4.04r1-8306	NA	15	siRNA24	654354	0
AAAGCUUGAAUGCGUUGAGAUUGA	19	stu-b4.04r1-59822	NA	15	siRNA24	654354	2
UAGACUUUGCUAGAUCUUCACC	99	stu-b4.04r1-74449	NA	15	siRNA22	654355	0
AUAUCUGGACCCUCUAUUGAAUCC	99	ghr-b1.1r1-130988	NA	18	siRNA24	654356	0
GAAGAGCGUAGUAAAUAGAACAAA	99	mtr-b4.0r1-102568	NA	12	siRNA24	654357	0
GUGAUUGAAGUUAUUGUUAGGUU	99	clt-b1r1-58664	NA	36	siRNA24	654358	0
ACCUCAGUGGUGACGUGGACCAGA	99	csa-b2r1-7634	NA	35	siRNA24	654359	0
GAAAGGUCGUCCAAAGAGCAAACG	99	car-b2.0r1-25718	NA	11	siRNA24	654360	0
AGACAACCACCGUGUGACACAGGA	99	clt-b1r1-71261	NA	36	siRNA24	654361	0
GAUUUCACUCAGUUCGCCUUGGUU	99	osa-b1.0r1-20427	NA	1	siRNA24	654362	0
UUUGGCUUGAGACUUUCGUAAUGU	99	can-b1.6r1-28404	NA	16	siRNA24	654363	0
AAUGUCACAUCUCCUCUGUAGUUG	99	mdm-b3.0r1-26461	NA	21	siRNA24	654364	0
AAAGAUUCCAAUGACUCAAAGACU	99	ghr-b1.1r1-41281	NA	18	siRNA24	654365	0
UUCGGAUUCUCAACUACGCACU	99	sly-b2.5r1-77290	NA	14	siRNA24	654366	0
AAGUCAAGACUCUACCAGACACGA	99	nta-b0r1-25898	NA	17	siRNA24	654367	0
GGCACGUUUGGACAUGUAUAGUGU	99	zma-b4r1-45416	NA	4	siRNA24	654368	0
ACAAUUACCAAGAACCUGAGGCCU	99	sly-b2.5r1-16460	NA	14	siRNA24	654369	0
AGGUCCAAUUUUAACACUUGUGGA	99	clt-b1r1-34237	NA	36	siRNA24	654370	0
AGGUCUAAUUUUAACACUUGUAGA	96	clt-b1r1-85429	NA	36	siRNA24	654370	2
AGGUCUAAUUUUAACACUUGUAGA	50	clt-b1r1-84965	NA	36	siRNA24	654370	2
AGGUCCAAUUUGAACACUUGUAGA	42	clt-b1r1-4963	NA	36	siRNA24	654370	2
AAGUCCAAUUUUAACACUUGUAGA	17	clt-b1r1-72323	NA	36	siRNA24	654370	2
AUUCACAUGUAUCUGGGACACCAC	99	stu-b4.04r1-64187	NA	15	siRNA24	654371	0
ACCUGUCGUUUGUUAAAACUCCAC	99	ghr-b1.1r1-52304	NA	18	siRNA24	654372	0
AAAGAUAUGUAGAGGACGAUCAGA	99	mtr-b4.0r1-87682	NA	12	siRNA24	654373	0
GGGUAAUAGGUGUGGGCACAGACG	99	mtr-b4.0r1-22435	NA	12	siRNA24	654374	0
AAUGGUUGGACUCAAUGAUAAGGC	99	gba-b1.0r1-48065	NA	19	siRNA24	654375	0
ACGGAUCGGUACGAAGACGUUUGU	99	nta-b0r1-38719	NA	17	siRNA24	654376	0
UUUCCGGUCAGUGGCAGUAGCAGC	99	fve-b2.0r1-5887	NA	24	siRNA24	654377	0
AGGUGCUGCCACAACACUGACGUG	99	ghr-b1.1r1-778	NA	18	siRNA24	654378	0
GAGGACCCGAUGAACGACAUGAGG	99	osa-b1.0r1-9364	NA	1	siRNA24	654379	0
UUUGGGUGUUGGUCAGUAGAUGGC	99	ghr-b1.1r1-12059	NA	18	siRNA24	654380	0
AUCUAGUUGACCGAUGAUGUCUGC	99	can-b1.6r1-15064	NA	16	siRNA24	654381	0
AGCUGACACGAUCAAAAUAACUGU	99	zma-b4r1-15115	NA	4	siRNA24	654382	0
GUCAAAGACUGUUCAAGGCAUACG	99	mtr-b4.0r1-48635	NA	12	siRNA24	654383	0
AAGUUUGAUCGGGAUUUUGCGCAU	99	stu-b4.04r1-33938	NA	15	siRNA24	654384	0
AAUUCUGUAGGAACAAGUUAUGCA	99	can-b1.6r1-22761	NA	16	siRNA24	654385	0
AAUGGCUGGGGUGGGAGAAAUGGU	99	gba-b1.0r1-15260	NA	19	siRNA24	654386	0
AUCCAGUAACUCGGACCCGGCGAU	99	ghr-b1.1r1-27947	NA	18	siRNA24	654387	0
AAUUAUUUCUUAAGGACACACAGU	99	stu-b4.04r1-40605	NA	15	siRNA24	654388	0
UGACUGGGAAGUGGGAGAUAUCGC	99	mes-b6r1-22209	NA	26	siRNA24	654389	0
UGACUGGGAAGUGGGAGAUAUCGC	29	mes-b6r1-25813	NA	26	siRNA24	654389	0
AAGCAACUGAGAUCUGAACCCUAA	99	bna-b1r1-17689	NA	30	siRNA24	654390	0
AAGCAACUGAGAUCUGAACCCUAA	33	bna-b1r1-55609	NA	30	siRNA24	654390	0
AAGCAACUGAGAUCUGAACCACAA	40	bna-b1r1-8545	NA	30	siRNA24	654390	2
AAGCAACUGAGAUCUGAACCACAA	21	bna-b1r1-8544	NA	30	siRNA24	654390	2
AGCAAGGAACAAGAUGGAUCUAUA	99	bra-b1r1-30355	NA	32	siRNA24	654391	0
AUGGCAUAUUUAGAAUCACUCCCA	99	ppe-b2.0r1-34361	NA	22	siRNA24	654392	0
GAGGGCUGUACCGCAUAAGUUGAU	99	ghr-b1.1r1-53074	NA	18	siRNA24	654393	0
GGCACGGUCGUAAUAUCAAGAACC	99	bna-b1r1-92550	NA	30	siRNA24	654394	0
GGCACGGUCGUAAUAUCAAGAACC	91	bna-b1r1-52126	NA	30	siRNA24	654394	0
GGCACGGUCGUAAUAUCAAGAACC	77	bna-b1r1-96782	NA	30	siRNA24	654394	0
GGCACGGUCGUAAUAUCAAGAACC	61	bna-b1r1-55209	NA	30	siRNA24	654394	0
GGCACGGUCGUAAUAUCAAGAACC	34	bna-b1r1-64079	NA	30	siRNA24	654394	0
GGCACGGUCGUAAUAUCAAGAACC	28	bna-b1r1-18400	NA	30	siRNA24	654394	0
GGCACGGUCGUAAUAUCAAGAACC	27	bna-b1r1-58335	NA	30	siRNA24	654394	0
GGCACGGUCGUAAUAUCAAGAACC	17	bna-b1r1-28313	NA	30	siRNA24	654394	0
GGCACGGUCGUAAUACCAAGAACC	54	bna-b1r1-8380	NA	30	siRNA24	654394	1
AUAACUUUGUGACGAAGAAGACGG	99	bna-b1r1-27465	NA	30	siRNA24	654395	0
AACCGUCGUGUAGUGUGUAUGGUG	99	zma-b4r1-124495	NA	4	siRNA24	654396	0
ACGGAAAGGUUGGAGGACUCCGGC	99	bdi-b1.0r1-4729	NA	7	siRNA24	654397	0
AACUAAAUUGUAGCACGACGGGGU	99	gba-b1.0r1-4243	NA	19	siRNA24	654398	0
AAACUCAGAUCGUAGAAUUCCGUA	99	cpa-b0.4r1-24574	NA	42	siRNA24	654399	0
UUCUAACGGAUUGUUCUAUCGGAU	99	mes-b6r1-2397	NA	26	siRNA24	654400	0
AGAUUCUAUCGACACCUGUGCUGA	99	csa-b2r1-11749	NA	35	siRNA24	654401	0
ACGAAAUUUUGGCGGAUCGUUGAU	99	oeu-b6r1-51357	NA	29	siRNA24	654402	0
CUAGAGAUUUCAACAAGUGACUGC	99	tae-b1r1-27828	NA	3	siRNA24	654403	0
AUCGUACGCAGUUCUGCCCGGCCU	99	can-b1.6r1-40968	NA	16	siRNA24	654404	0
AAAUUGAUCUCCGAACUUCAAAAU	99	ghr-b1.1r1-47949	NA	18	siRNA24	654405	0
GCAGUCGUCGGCGCCGGACGGUGG	99	fan-b1.0r1-12352	NA	23	siRNA24	654406	0
CGAACAACCGAACCCUUGGGACCU	99	tae-b1r1-59631	NA	3	siRNA24	654407	0
GCCAAACGGACCGAAAUGAGGGCA	99	oeu-b6r1-19839	NA	29	siRNA24	654408	0
AUUAAGGAAGGUACGCAGAAGCCU	99	sly-b2.5r1-97830	NA	14	siRNA24	654409	0
ACAAGUGGUGAACUCGACGGUGUU	99	oeu-b6r1-25478	NA	29	siRNA24	654410	0
AGGACAAGAACCAAUUCAUGAAGC	99	bna-b1r1-42898	NA	30	siRNA24	654411	0
AUUCGGAUCGAGGCUGUUUGCGGA	99	bdi-b1.0r1-12951	NA	7	siRNA24	654412	0
AGUAGUGUCAAGUUCAUGGAUU	99	mdm-b3.0r1-71385	NA	21	siRNA22	654413	0
ACCAUUAUGAUCGUUGUCAUCACC	99	gma-b1.0r1-18999	NA	9	siRNA24	654414	0
ACAAGUGGUAUCAGAACCGACCCU	99	zma-b4r1-21279	NA	4	siRNA24	654415	0
AAGACUCAUAUGGAUGGAUGAUGU	99	stu-b4.04r1-39582	NA	15	siRNA24	654416	0
GUACUUCUAGGGGUCGUUUGGUAC	99	ppe-b2.0r1-12024	NA	22	siRNA24	654417	0
UCUGGAAAAGUAGGAACACAGCAU	99	bdi-b1.0r1-30926	NA	7	siRNA24	654418	0
UUAGCACAGUGGAAAGACGUACAC	99	mtr-b4.0r1-68690	NA	12	siRNA24	654419	0
AGGCCUCUCUGUGAACUAGAAGAA	99	oeu-b6r1-1642	NA	29	siRNA24	654420	0
AGGCCUCUCAGUGAACUAGAAGAA	47	oeu-b6r1-15978	NA	29	siRNA24	654420	1
AAGCCCCUCUGUGAACUAGAAGAA	43	oeu-b6r1-20652	NA	29	siRNA24	654420	2
CGGAAUGAUUCCUAGCUGGAUUGC	99	zma-b4r1-108316	NA	4	siRNA24	654421	0
AAAGUUGGGAACUAGACUAGGCCU	99	osa-b1.0r1-112374	NA	1	siRNA24	654422	0
AAAAAAGGAGCCUCAUACAACUAG	99	nta-b0r1-29235	NA	17	siRNA24	654423	0
AAAAAAGUAGCCUCAUACAACUAG	61	nta-b0r1-4068	NA	17	siRNA24	654423	1
AAAAAAUGAGACUCAUACAACUAG	75	nta-b0r1-36265	NA	17	siRNA24	654423	2
GCUCGAAGAAUAUAAGACGUA	99	tae-b1r1-55274	NA	3	siRNA21	654424	0
AUUAAUAGUAGUUCGGGUCGGUUA	99	ghr-b1.1r1-123047	NA	18	siRNA24	654425	0
AAUUGUAACUGUUUGAAUUGCGGC	99	mtr-b4.0r1-89486	NA	12	siRNA24	654426	0
AUGUGACAUGUUUAAGGCUUACAA	99	sly-b2.5r1-93716	NA	14	siRNA24	654427	0
AAACCCUCCUGCUGAAGACACUGC	99	mdm-b3.0r1-50852	NA	21	siRNA24	654428	0
ACCGGUCAUAUCACUCUACUUGGC	99	ccm-b0.32r1-118644	NA	44	siRNA24	654429	0
ACCGGUCAUAUCACUCUACUUGGC	87	ccm-b0.1r1-51497	NA	45	siRNA24	654429	0
ACCGGUCAUAUCACUCUACUUGGC	7	ccm-b0.1r1-11114	NA	45	siRNA24	654429	0
ACCGGUCAUAUCACUCUACUUGGC	2	ccm-b0.1r1-25085	NA	45	siRNA24	654429	0
ACCGGUCAUAUCAUUCUACUUGGC	4	ccm-b0.32r1-123541	NA	44	siRNA24	654429	1
ACCGGUCAUAUCACUUUACUUGGC	26	ccm-b0.1r1-8871	NA	45	siRNA24	654429	1
ACCGGUCAUAUCACUUUACUUGGC	21	ccm-b0.1r1-34619	NA	45	siRNA24	654429	1
ACCGGUCAUAUCACUUUACUUGGC	20	ccm-b0.1r1-94497	NA	45	siRNA24	654429	1
ACCGGUCAUAUCACUUUACUUGGC	13	ccm-b0.1r1-131894	NA	45	siRNA24	654429	1
ACCGGUCAUAUCAUUCUACUUGGC	5	ccm-b0.1r1-33781	NA	45	siRNA24	654429	1
ACCGGUCAUGUCACUUUACUUGGC	6	ccm-b0.1r1-42374	NA	45	siRNA24	654429	2
AAGGAACGAGUAGUUGUAACGACC	99	ghr-b1.1r1-11292	NA	18	siRNA24	654430	0
CAGAUUUAGGGCUAGUUUGGCAAU	99	ghr-b1.1r1-79217	NA	18	siRNA24	654431	0
CAGAUUUAGGGCUAGUUUGGCAAU	59	gba-b1.0r1-50289	NA	19	siRNA24	654431	0
CACUUGAGAUUGGUCAAUGAAGGC	99	mtr-b4.0r1-114900	NA	12	siRNA24	654432	0
AUCGGAUCUCUACCUGCAUUUCGG	99	ppe-b2.0r1-4578	NA	22	siRNA24	654433	0
GACUCAGAAGUACAUGGAUCAGGA	99	clt-b1r1-8549	NA	36	siRNA24	654434	0
AUAUCAAUUGAUAGACCAUGUUGC	99	csa-b2r1-14317	NA	35	siRNA24	654435	0
AGGGGACUCACUUGAGGGGAUAUG	99	bvu-b1.2.2r1-32413	NA	39	siRNA24	654436	0
UUUUUCAACGUUGAGCCUACC	99	pab-b1.0cr1-18859	NA	47	siRNA21	654437	0
UCUAUACGUCAGCAUGAGAUACAU	99	ghr-b1.1r1-96640	NA	18	siRNA24	654438	0
CGGCAAAAAUUAUGGAACAGAGGC	99	bdi-b1.0r1-26563	NA	7	siRNA24	654439	0
UAUUAACCGUCUCUGAAGCAAGGC	99	pvu-b1.0r1-17835	NA	10	siRNA24	654440	0
AGGUAGAAUGACAAUUAUAUGAAU	99	fve-b2.0r1-45309	NA	24	siRNA24	654441	0
UUACAUUUCAGGUCUGAAUCUGGC	99	mtr-b4.0r1-2148	NA	12	siRNA24	654442	0
GAAGGUUUAGAAUUAAAAUGCGGC	99	mtr-b4.0r1-67918	NA	12	siRNA24	654443	0
GUACAAAAGAGGGGGGGAACUAGG	99	mtr-b4.0r1-3945	NA	12	siRNA24	654444	0
UUUAUUGAACAAGAGAUGCACA	99	zma-b4r1-109089	NA	4	siRNA22	654445	0
AAGUAAUGUAGGACUAAUAGGCAU	99	pvu-b1.0r1-29388	NA	10	siRNA24	654446	0
AAAUGCGAGAUACAUACUAACUCU	99	nta-b0r1-26671	NA	17	siRNA24	654447	0
ACAGUUGUGGAUGCAUUGAAUAGA	99	zma-b4r1-45932	NA	4	siRNA24	654448	0
AUUCUAUGUCGGUUAUUAACUGUC	99	gma-b1.0r1-59291	NA	9	siRNA24	654449	0
GGAGUAUUAUCGAUCGUCGUUAGU	99	car-b2.0r1-3128	NA	11	siRNA24	654450	0
ACGAGUGUGUGAACAAGAUUUUCC	99	bvu-b1.2.2r1-9599	NA	39	siRNA24	654451	0
AUGGAUUAAGAUGGAUAUGGUAGU	99	zma-b4r1-67224	NA	4	siRNA24	654452	0
CUGUAAUCGCGGACAGCAGAGGC	99	bdi-b1.0r1-113	NA	7	siRNA24	654453	0
AGAAGAUGUGAGCUGACUUUGUAA	99	ghr-b1.1r1-86134	NA	18	siRNA24	654454	0
AGAUGAUCUGACACAAUACUUUC	99	bvu-b1.2.2r1-37545	NA	39	siRNA24	654455	0
UUGGCUAUGAACAUUACCUGGUAG	99	fve-b2.0r1-48927	NA	24	siRNA24	654456	0
AAAGAACUCAACCAACUAAGCUGU	99	ppe-b2.0r1-29489	NA	22	siRNA24	654457	0
AGGCAGAGGCGGACCCAGAAUCUU	99	nta-b0r1-26672	NA	17	siRNA24	654458	0
AGAGGAGCGACUGCAAACUAAACU	99	ppe-b2.0r1-38731	NA	22	siRNA24	654459	0
CUGGGAGAGUGGAGAGAGGGGAAC	99	stu-b4.04r1-1132	NA	15	siRNA24	654460	0
CUGGGAGCGGGGAGAGAGGGGAAC	79	stu-b4.04r1-10101	NA	15	siRNA24	654460	2
CUGGAAGAGGGGAGAGAGGGGAAC	69	stu-b4.04r1-5439	NA	15	siRNA24	654460	2
CUGGGAGAGGAGAGAGAGGGGAAC	39	stu-b4.04r1-63356	NA	15	siRNA24	654460	2
UCUCGAGACCUAGACUGCAGAAUC	99	gba-b1.0r1-45249	NA	19	siRNA24	654461	0
AAUAUGAUCCUAAAUAAGAAGACA	99	sly-b2.5r1-92693	NA	14	siRNA24	654462	0
GUAAAAUGAACGAUGUGGGCAUAC	99	mtr-b4.0r1-33997	NA	12	siRNA24	654463	0
AGGGAUGACAUAUAAAAUACUCGC	99	stu-b4.04r1-18562	NA	15	siRNA24	654464	0
AAGUGUCUGACUCGGCUAUUUUGU	99	bvu-b1.2.2r1-32928	NA	39	siRNA24	654465	0
AAGUGUCUGACUCGGCUAUUUUGU	64	bvu-b1.2.2r1-29415	NA	39	siRNA24	654465	0
AAGUGUCUGACUCGGCUAUUUUGU	37	bvu-b1.2.2r1-10094	NA	39	siRNA24	654465	0
AAGUGUCUGACUCGGCUAUUUUGU	22	bvu-b1.2.2r1-38346	NA	39	siRNA24	654465	0
AAGUGUCUGACUCGGCUAUUUUGU	72	sol-b1r1-39939	NA	40	siRNA24	654465	0
AAGUGUCUGGCUCGGCUAUUUUGU	6	sol-b1r1-53755	NA	40	siRNA24	654465	1
AAGUGUCUGACUCGGCUAUUCUAU	83	bvu-b1.2.2r1-28505	NA	39	siRNA24	654465	2
AAGUGUCCGACUCGGCUAUUUUGC	65	bvu-b1.2.2r1-21502	NA	39	siRNA24	654465	2
AAGUGUCCGACUCGGCUAUUUUGC	64	bvu-b1.2.2r1-7480	NA	39	siRNA24	654465	2
AAGUGUUUGAUUCGGCUAUUUUGU	59	bvu-b1.2.2r1-13802	NA	39	siRNA24	654465	2
AAGUGUCCGACUCAGCUAUUUUGU	43	bvu-b1.2.2r1-33865	NA	39	siRNA24	654465	2
AAGUGUCCGACUCGGCUAUUUCGU	27	bvu-b1.2.2r1-32657	NA	39	siRNA24	654465	2
AAGUGUCCGACUCUGCUAUUUUGU	25	bvu-b1.2.2r1-34930	NA	39	siRNA24	654465	2
AAGUGUCCGACUCAGCUAUUUUGU	19	bvu-b1.2.2r1-29219	NA	39	siRNA24	654465	2
AAGUGUCUGACUCGUCUAUCUUGU	13	sol-b1r1-46906	NA	40	siRNA24	654465	2
AAGUGUUUGACUCCGCUAUUUUGU	12	sol-b1r1-24911	NA	40	siRNA24	654465	2
AAGUGUCUGAUACGGCUAUUUUGU	6	sol-b1r1-3316	NA	40	siRNA24	654465	2
ACAUCUUGAUAGACAUAGACACCU	99	sly-b2.5r1-64971	NA	14	siRNA24	654466	0
CCUGGAGAUUAGAGCACGCGCGCG	99	nta-b0r1-15901	NA	17	siRNA24	654467	0
AUCUUUCCGACUAUAGUUUAUCGU	99	zma-b4r1-35668	NA	4	siRNA24	654468	0
AUCUUUCCGACUAUAGUUUAUCGU	91	zma-b4r1-65784	NA	4	siRNA24	654468	0
AUGACUCAUAACUUGGCAUCAGCU	99	stu-b4.04r1-54450	NA	15	siRNA24	654469	0
AGCUGUCGAGUGGAGAUGAAACGG	99	bna-b1r1-81230	NA	30	siRNA24	654470	0
AGCUGUCGAGUGGAGAUGAAACGG	16	bna-b1r1-44170	NA	30	siRNA24	654470	0
ACCUGUCGAGUGGAGAUGAAGCGG	15	bna-b1r1-84747	NA	30	siRNA24	654470	2
ACCUGUCGAGUGGAGAUGAAGCGG	15	bna-b1r1-86403	NA	30	siRNA24	654470	2
ACCUGUCGAGUGGAGAUGAAGCGG	16	bol-b1.0r1-16796	NA	31	siRNA24	654470	2
AUAGAACAUGAGGGGCUCCGAGAA	99	zma-b4r1-110886	NA	4	siRNA24	654471	0
AAAGGAGAAGAACAAAAACCCACU	99	zma-b4r1-113972	NA	4	siRNA24	654472	0
AGACUGGGAUAUGACAUUUGAUCU	99	mdm-b3.0r1-38536	NA	21	siRNA24	654473	0
UAGGUUCGCGGGCCUGGGUCGGGC	99	csi-b2r1-11864	NA	33	siRNA24	654474	0
AAUAAGAACUAUCCUGAGCAGGCA	99	osa-b1.0r1-131952	NA	1	siRNA24	654475	0
AAUAAGAACUAUCCUGAGCAGGCA	97	osa-b1.0r1-40025	NA	1	siRNA24	654475	0
AAAAUUAGAGCGAAAGACAGAUGU	99	stu-b4.04r1-15487	NA	15	siRNA24	654476	0
AGACAUAGACAUUGAGUGCGGAAA	99	ccl-b1r1-4290	NA	34	siRNA24	654477	0
AGAGGUGACUUGAAACGAAGGCUU	99	ghr-b1.1r1-74607	NA	18	siRNA24	654478	0
UUUGAAGCUACGAUGCAAAAA	99	oeu-b6r1-33934	NA	29	siRNA21	654479	0
AUCUCAACUAGUCUCCACUGUGUC	99	can-b1.6r1-19683	NA	16	siRNA24	654480	0
AUCUCAAUUCGUCUCCACUGUGUC	63	can-b1.6r1-1601	NA	16	siRNA24	654480	2
AUCUCAAUUCGUCUCCACUGUGUC	56	can-b1.6r1-28949	NA	16	siRNA24	654480	2
AAUCUUUAAGAUGUAGGAUACGGG	99	pvu-b1.0r1-4485	NA	10	siRNA24	654481	0
AAUCUUUAAAAUGUAGGAUACGGG	52	pvu-b1.0r1-41844	NA	10	siRNA24	654481	1
AAUCUUUAAAAUGUAGGAUACGGG	25	pvu-b1.0r1-8361	NA	10	siRNA24	654481	1
AAUCUUUCAAAUGUAGGAUACGGG	51	pvu-b1.0r1-18954	NA	10	siRNA24	654481	2
AAUUUUUAAAAUGUAGGAUACGGG	41	pvu-b1.0r1-32030	NA	10	siRNA24	654481	2
AAUUUUUAAAAUGUAGGAUACGGG	29	pvu-b1.0r1-16155	NA	10	siRNA24	654481	2
AAUCUGUAAAAUGUAGGAUACGGG	14	pvu-b1.0r1-25179	NA	10	siRNA24	654481	2
AUCAUUUCCGGUAGACCAAAGACC	99	bna-b1r1-68366	NA	30	siRNA24	654482	0
AGACUGUCGAAGAAGCCACGCUGC	99	osa-b1.0r1-32017	NA	1	siRNA24	654483	0
AUGAGUUCUGUAGUGUGCGAUCCA	99	stu-b4.04r1-57527	NA	15	siRNA24	654484	0
UGAAUUAGAUGAUCAAGGCUU	99	mes-b6r1-36101	NA	26	siRNA21	654485	0
UGAAUUAGAUGAUCAAGGCUU	55	mes-b6r1-4051	NA	26	siRNA21	654485	0
AGCGGAAGCGAGAGGAACAGGAAC	99	zma-b4r1-48755	NA	4	siRNA24	654486	0
AUGACAGAUUCAGGAUUUGAAGUC	99	can-b1.6r1-51489	NA	16	siRNA24	654487	0
UGUAGAGAGAGUUAGCUGAACGGA	99	stu-b4.04r1-66758	NA	15	siRNA24	654488	0
AAAAUUGAUUGGAUUUAGGGCAUA	99	oeu-b6r1-19332	NA	29	siRNA24	654489	0
AAGAUUGAUUGGAUUUAGGGCAUA	74	oeu-b6r1-2394	NA	29	siRNA24	654489	1
AAAAAUGAUUGGAUAUAGGGCAUA	45	oeu-b6r1-16640	NA	29	siRNA24	654489	2
AUCAUCUGUGCAACUCUCUCCUGU	99	can-b1.6r1-2758	NA	16	siRNA24	654490	0
AAUUUACAUCUCUAAACUUUAGGA	99	clt-b1r1-55070	NA	36	siRNA24	654491	0
AUAGGGACGUAACCGCAACCGUGG	99	bna-b1r1-46497	NA	30	siRNA24	654492	0
AGGAUAACAGAAGUAGGGGUGAGU	99	stu-b4.04r1-21896	NA	15	siRNA24	654493	0
AUAGAUCGGUUAGAGCUUUGAUGC	99	osa-b1.0r1-75302	NA	1	siRNA24	654494	0
AGCAAUUAGGCGGUGGAAUUAAUG	99	oeu-b6r1-37266	NA	29	siRNA24	654495	0
AGGAUUCGACCGGAUUUGAUGGCU	99	osa-b1.0r1-13484	NA	1	siRNA24	654496	0
GAUGAGAUUGAAGUAGUUUGAGCU	99	clt-b1r1-67417	NA	36	siRNA24	654497	0
CAUACUGCCUGACGCCAUCCGAAA	99	gma-b1.0r1-15409	NA	9	siRNA24	654498	0
UCGCCUUCCGCUAUGUCGAGAC	99	zma-b4r1-97536	NA	4	siRNA22	654499	0
AAGGGACGUAGGAUGGUAAGACAC	99	mtr-b4.0r1-4463	NA	12	siRNA24	654500	0
AAUAGGGUGGUAUAGAAUAGGGCA	99	ghr-b1.1r1-44879	NA	18	siRNA24	654501	0
UCUGAAGGAUGUGCAAGACGCUGA	99	fan-b1.0r1-2337	NA	23	siRNA24	654502	0
AGAAGGAAACUGAGCAGACAACAG	99	ppe-b2.0r1-37449	NA	22	siRNA24	654503	0
AAUGUUGUUAUGUCGAGGUAGACC	99	ghr-b1.1r1-124078	NA	18	siRNA24	654504	0
AAGGACCUUGUCAACCAAGAGAGC	99	gma-b1.0r1-59039	NA	9	siRNA24	654505	0
AAGGACCUUGUCAACCAAGAGAGC	69	gma-b1.0r1-57383	NA	9	siRNA24	654505	0
CGAGAACUAGUUUGACAUACAAUU	99	mtr-b4.0r1-31684	NA	12	siRNA24	654506	0
AAGAGACUCUGAUAUUAUCUUAGA	99	mtr-b4.0r1-103347	NA	12	siRNA24	654507	0
AGUUUGUAGAGAAGAACGAGGAGA	99	oeu-b6r1-34192	NA	29	siRNA24	654508	0
AUAAGUAGUGAAAGAAGUAGACCU	99	can-b1.6r1-20200	NA	16	siRNA24	654509	0
AAGAUAUCUACCGGAGUGAGCGCA	99	ghr-b1.1r1-85626	NA	18	siRNA24	654510	0
GUCAGUCUAUUAUAAAGCUAAACC	99	mdm-b3.0r1-7220	NA	21	siRNA24	654511	0
AUCGGAAUAUCGUCGAAAAGUCGU	99	bna-b1r1-59106	NA	30	siRNA24	654512	0
AUCGGAAUAUCGUCGAAAAGUCGU	88	bna-b1r1-79283	NA	30	siRNA24	654512	0
AUCGGAAUAUCGUCGAAAAGUCGU	60	bna-b1r1-45742	NA	30	siRNA24	654512	0
AUCGGAAUGUCGUCAAAAAGUCGU	35	bol-b1.0r1-12197	NA	31	siRNA24	654512	2
UAAACGGAGGUAUACUUAGGCGAC	99	mtr-b4.0r1-69210	NA	12	siRNA24	654513	0
ACCAAUAGCACUCAGAAGAUCACU	99	nta-b0r1-22574	NA	17	siRNA24	654514	0
AUCCACGGAUUGCAGAAAAUUGGA	99	bna-b1r1-81748	NA	30	siRNA24	654515	0
AUCCACGGAUUGCAGAAAAUUGGA	74	bna-b1r1-62631	NA	30	siRNA24	654515	0
AUCCACGGAUUGCAGAAAAUUGGA	52	bna-b1r1-91645	NA	30	siRNA24	654515	0
AUCAACGGAUUGCAGAAAAUUGGA	94	bna-b1r1-23520	NA	30	siRNA24	654515	1
ACCCACAGAUUGCAGAAAAUUGGA	32	bol-b1.0r1-3936	NA	31	siRNA24	654515	2
GCACCGUUGGAUCUUUGUUCUGAA	99	zma-b4r1-42858	NA	4	siRNA24	654516	0
AGUUGAACAACUGAAUCAAGCUGA	99	gma-b1.0r1-41847	NA	9	siRNA24	654517	0
UGUUUGAAACGGUAAGAAAUGGCU	99	csi-b2r1-61598	NA	33	siRNA24	654518	0
AGAGUGGCAGAGUCAAGGGGGUUG	99	ghr-b1.1r1-115619	NA	18	siRNA24	654519	0
AACGACUGAAUUAGCGACCGAAGU	99	gma-b1.0r1-54680	NA	9	siRNA24	654520	0
AAUGUGAGUCCCACGGUUGGCUGG	99	bdi-b1.0r1-55864	NA	7	siRNA24	654521	0
AUCCAAUGUUCUGUUUGGCGGAUA	99	osa-b1.0r1-128867	NA	1	siRNA24	654522	0
AGGAACUGUGAGACUGACACUAGC	99	bna-b1r1-39559	NA	30	siRNA24	654523	0
AUCUAGCGCGGUGAAAAACUGACC	99	bvu-b1.2.2r1-10886	NA	39	siRNA24	654524	0
ACAGUACAAGAAUUAUGAAACGGA	99	bdi-b1.0r1-2941	NA	7	siRNA24	654525	0
CAAUAAAGAAGGACAAUAUGGAGC	99	car-b2.0r1-15971	NA	11	siRNA24	654526	0
AAUAGAACCUGUGGUCCGGCGCCU	99	can-b1.6r1-83795	NA	16	siRNA24	654527	0
UUUCGGUUCCGGCCAUCUGAAACC	99	mdm-b3.0r1-76267	NA	21	siRNA24	654528	0
GGGCGGUCAUUGACUCUUGACGGC	99	oeu-b6r1-49570	NA	29	siRNA24	654529	0
AAGAAUCCUGGCUCAAGUAACACA	99	can-b1.6r1-35080	NA	16	siRNA24	654530	0
AAUCGAUGAUGAACCAAAGUAGAG	99	ghr-b1.1r1-106132	NA	18	siRNA24	654531	0
CAAGAACUUUCCAACGGAUCUGGC	99	bdi-b1.0r1-38388	NA	7	siRNA24	654532	0
CAAGAACUUUCCAACGGAUCUGGC	59	bdi-b1.0r1-37468	NA	7	siRNA24	654532	0
CAAGAACUUUCCAACGGAUCUGGC	30	bdi-b1.0r1-38848	NA	7	siRNA24	654532	0
CAAGAACUUUCCAACAGAUCUGGC	95	bdi-b1.0r1-24924	NA	7	siRNA24	654532	1
CAAGAACUUUCCAACGGAUCCGGC	32	bdi-b1.0r1-51017	NA	7	siRNA24	654532	1
AAGGAAGUAGUGAGAAGCAAGUAA	99	egu-b5.1r1-24236	NA	28	siRNA24	654533	0
CAAACCUGGCAGAGCAGAGAUCGU	99	oeu-b6r1-6518	NA	29	siRNA24	654534	0
AUAUGGGAUUACUCAAUUUGCCU	99	atr-b1r1-22955	NA	46	siRNA24	654535	0
AUACGAUAAUCGGAACAAUGAUGG	99	sly-b2.5r1-17497	NA	14	siRNA24	654536	0
ACGGUGAUCCUGAUAACUCCAACC	99	stu-b4.04r1-67017	NA	15	siRNA24	654537	0
AACGAUUUACCACUAGACCUACAU	99	osa-b1.0r1-127576	NA	1	siRNA24	654538	0
AAAGUGCUCUGAUGUGGACGCGAU	99	ghr-b1.1r1-63080	NA	18	siRNA24	654539	0
AAAGUGCUCUGAUGUGGACGCGAU	75	gba-b1.0r1-36249	NA	19	siRNA24	654539	0
AACAAGAAGACCUGGUUUGAAUGC	99	ghr-b1.1r1-142015	NA	18	siRNA24	654540	0
ACGGAUUUAUGUUUUUGGCGAGAA	99	ath-b10r1-13275	NA	50	siRNA24	654541	0
ACGGAUUUACGUUUAUGGCGAGAA	26	ath-b10r1-16893	NA	50	siRNA24	654541	2
AAUGUGUACAUGUAAACUCAGUGC	99	mtr-b4.0r1-113361	NA	12	siRNA24	654542	0
AAACGCGGGAUAAACUGAAAAGAG	99	bna-b1r1-56791	NA	30	siRNA24	654543	0
UACCGAGAGAAAGGAUGUAUGAAU	99	can-b1.6r1-22001	NA	16	siRNA24	654544	0
AAAGUAGGCUGACGAGUACGAGGA	99	osa-b1.0r1-94867	NA	1	siRNA24	654545	0
GCGAGACCCAGACUCCGAGAGCCU	99	zma-b4r1-28480	NA	4	siRNA24	654546	0
AUGAAGGGUGGUCAGAUGAACAUC	99	can-b1.6r1-32774	NA	16	siRNA24	654547	0
UCGACGAUUUGGAGGCAUAGGCGA	99	zma-b4r1-34133	NA	4	siRNA24	654548	0
AAGAAAAUUUGAACGAGCGGCGGG	99	ppe-b2.0r1-20505	NA	22	siRNA24	654549	0
AUUUGAUGUGGAGUUGAAAGGAGA	99	clt-b1r1-22425	NA	36	siRNA24	654550	0
AGGACAGAAAUCACAUACUUUUA	99	sly-b2.5r1-74225	NA	14	siRNA24	654551	0
ACAUGAUUAUUAAAUGGGUCGGAU	99	csi-b2r1-54126	NA	33	siRNA24	654552	0
ACACAAUUAUUAAAUGGGUCGGAU	48	csi-b2r1-63491	NA	33	siRNA24	654552	2
UUGUACUGUGUUCUGAAAUAAGA	99	bdi-b1.0r1-41726	NA	7	siRNA24	654553	0
UCAGAGACUGUCCUGAAGAACAAG	99	ghr-b1.1r1-112545	NA	18	siRNA24	654554	0
GUAUGAUCUAAGUGAGUAAAACGU	99	ghr-b1.1r1-119209	NA	18	siRNA24	654555	0
AAUAUGAUUGUUGGUUUGUAACGG	99	csi-b2r1-2588	NA	33	siRNA24	654556	0
AAUAUGAUUGUUGGUUUGUAACGG	27	csi-b2r1-66957	NA	33	siRNA24	654556	0
GAAACGGAAGCUAGGACUUGGACC	99	osa-b1.0r1-58833	NA	1	siRNA24	654557	0
GAAGCGGAAGCCAGGACUUGGACC	46	osa-b1.0r1-81600	NA	1	siRNA24	654557	2
UCUGGGUUGCUACACUUUGCCU	99	tae-b1r1-60665	NA	3	siRNA22	654558	0
CGGACGUCCACACUUUAAGCCAAG	99	fve-b2.0r1-6676	NA	24	siRNA24	654559	0
UUCUAAAUCUUAGACUAAGAGCCU	99	sly-b2.5r1-98351	NA	14	siRNA24	654560	0
AGCGGAAGCGUGUGAAUGUCGUGC	99	csa-b2r1-56973	NA	35	siRNA24	654561	0
UCUCUCUUUACUAGAUGAACUCGC	99	csa-b2r1-57999	NA	35	siRNA24	654562	0
AUUCUCCUCCUAUCGACACUCUGU	99	ghr-b1.1r1-135355	NA	18	siRNA24	654563	0
GAAGUGACUUUAGAAGGUGGGUGA	99	gba-b1.0r1-68835	NA	19	siRNA24	654564	0
AUUUCUGGGGCUGUGACACAGGUA	99	cpa-b0.4r1-25613	NA	42	siRNA24	654565	0
AGAUUUGCUAUAUAGUGUAGAUAU	99	csa-b2r1-7903	NA	35	siRNA24	654566	0
ACUUGUAUUUUUGGAUGACUAGGC	99	clt-b1r1-3420	NA	36	siRNA24	654567	0
ACUUGUAUUUUUGGAUGACUAGGC	49	clt-b1r1-38314	NA	36	siRNA24	654567	0
ACUUGUAUUUUUGGAUGACUAGGC	44	clt-b1r1-80946	NA	36	siRNA24	654567	0
ACUUUUAUUUUUGGAUGACUAGGC	99	clt-b1r1-76738	NA	36	siRNA24	654567	1
CGGAUAAGCUCUGUCACAUGGCUU	99	ghr-b1.1r1-84861	NA	18	siRNA24	654568	0
AGUAUUAUGAACCGUCUAUGUAUU	99	mdm-b3.0r1-73188	NA	21	siRNA24	654569	0
AGGACUUUCAACUACUUGUUUAGU	99	mtr-b4.0r1-56616	NA	12	siRNA24	654570	0
AGGACUUUCAACUACUUGUUUAGU	49	mtr-b4.0r1-12505	NA	12	siRNA24	654570	0
AGAGAGAAAGGCACAUAGAAACGC	99	pvu-b1.0r1-14507	NA	10	siRNA24	654571	0
AAAUGCUGAAGCAUUGAUAGGACU	99	sly-b2.5r1-70119	NA	14	siRNA24	654572	0
AAAUGCUGAAGCAUUGAUAGGACU	46	sly-b2.5r1-43885	NA	14	siRNA22	654572	0
AAUAUUUAGACUUUUCUCACGCCU	99	sly-b2.5r1-71919	NA	14	siRNA24	654573	0
AUGUAGAGCCUAACCCAGUGAGUA	99	gba-b1.0r1-32185	NA	19	siRNA24	654574	0
AAAUGUUCGGUCUGAGCAUGCGGC	99	bdi-b1.0r1-45325	NA	7	siRNA24	654575	0
AAGGAGGGGACAUGAAUGAACGCA	99	clt-b1r1-38880	NA	36	siRNA24	654576	0
AAUUCGGUCCGUUGCUUUUUGCCU	99	zma-b4r1-121679	NA	4	siRNA24	654577	0
AAUUCGGUUCGUUGCUUUUUGUCU	29	zma-b4r1-37072	NA	4	siRNA24	654577	2
GCAAGAACAUGAAACAGGACGUGC	99	mtr-b4.0r1-24755	NA	12	siRNA24	654578	0
GCAAGAACAUGAAACAGGACGUGC	72	mtr-b4.0r1-82775	NA	12	siRNA24	654578	0
GCAAGAACAUGAAACAGGACGUGC	71	mtr-b4.0r1-82169	NA	12	siRNA24	654578	0
GCAAGAACAUGAAACAGGACGUGC	53	mtr-b4.0r1-99801	NA	12	siRNA24	654578	0
GCAAGAACAUGAAACAGGACGUGC	49	mtr-b4.0r1-40680	NA	12	siRNA24	654578	0
GCUGUGAAUAUGGGCAUUAGGGCU	99	csi-b2r1-7998	NA	33	siRNA24	654579	0
AAUUAGGACUCCCUGUAGACGGUG	87	ghr-b1.1r1-81760	NA	18	siRNA24	654580	0
AAUUAGGACUCCCUGUAGACGGUG	99	gba-b1.0r1-51920	NA	19	siRNA24	654580	0
AUAGAUCUCUGGUUUCGCUGACGU	99	osa-b1.0r1-130156	NA	1	siRNA24	654581	0
AGGUAGUUCUAAUGCUUGAACCCU	99	can-b1.6r1-3791	NA	16	siRNA24	654582	0
AAAAUCUGAACGCUUGAUAGGGUG	99	sly-b2.5r1-104247	NA	14	siRNA24	654583	0
ACAAUACUGAGACGAGACGAACAU	99	csi-b2r1-15742	NA	33	siRNA24	654584	0
UGUGUCUGUGUUGAUUUGAUCUAC	99	ccm-b0.32r1-117117	NA	44	siRNA24	654585	0
UGUGUCUGUGUUGAUUUGAUCUAC	99	ccm-b0.1r1-10279	NA	45	siRNA24	654585	0
ACCAGAUACGUCGUCGUAGUGACA	99	ath-b10r1-8669	NA	50	siRNA24	654586	0
AAGGAAAAGAAAGCAAGAAGACCA	99	bol-b1.0r1-18949	NA	31	siRNA24	654587	0
GGAGAGCCUGAACAACUUAGUUUG	99	sly-b2.5r1-57800	NA	14	siRNA24	654588	0
AUGCUAGGACACAUCACGCGAUUA	99	oeu-b6r1-49829	NA	29	siRNA24	654589	0
AACUGUGGGACCAAAAGUACAAUU	99	gma-b1.0r1-24141	NA	9	siRNA24	654590	0
AGUGGAUCCCACAAAAAAAGUAGC	99	mdm-b3.0r1-13389	NA	21	siRNA24	654591	0
AUGACGGCUUAUUACAUACCUUUC	99	sly-b2.5r1-128633	NA	14	siRNA24	654592	0
UUUGAGACCUAGGAAUUGAAACC	99	clt-b1r1-79747	NA	36	siRNA24	654593	0
ACAUGCAAUGUAUCAGUCGUGACC	99	can-b1.6r1-36876	NA	16	siRNA24	654594	0
AUUGUUCGGUACAUUGCAAAUGCU	99	sly-b2.5r1-15193	NA	14	siRNA24	654595	0
AUGUGAAGAUCUUCCAAGAACCCU	99	mdm-b3.0r1-99119	NA	21	siRNA24	654596	0
GUGAGAAUCUAGAGAAGCUGGUAA	99	osa-b1.0r1-114698	NA	1	siRNA24	654597	0
CUAAUGAAUCGGAUGGUUAAGAUC	99	gma-b1.0r1-45955	NA	9	siRNA24	654598	0
AAGGACGAGAAUCUUAACUGAUAC	99	bna-b1r1-25420	NA	30	siRNA24	654599	0
UGUGAAGCGUAGACAUAUGGAGAC	99	hbr-b0r1-3506	NA	27	siRNA24	654600	0
UGUGAAGUGUAGACAUAUGGAGGC	48	hbr-b0r1-4442	NA	27	siRNA24	654600	2
ACUCCCUCGACGGUUUUGAAAGGU	99	osa-b1.0r1-55488	NA	1	siRNA24	654601	0
AAUAUAGAAACUGUAUAAUUUGCC	99	sly-b2.5r1-93469	NA	14	siRNA24	654602	0
AUAGAUUUGAGGGUGCUGAAGCGC	99	ghr-b1.1r1-60264	NA	18	siRNA24	654603	0
AGUGGUGUACUAUGUGUACGGAUC	99	mdm-b3.0r1-47270	NA	21	siRNA24	654604	0
GUCGAGUUGGGUUUGGAUCGCGGU	99	ghr-b1.1r1-62058	NA	18	siRNA24	654605	0
AUUUCCGCUGUAUACUCGUUUAAG	99	ccm-b0.32r1-42366	NA	44	siRNA24	654606	0
UGGAUGCUGCGACGACAAGAU	99	tae-b1r1-64000	NA	3	siRNA21	654607	0
AUAUUAAACUUGUGGUAUAUGCAU	99	sit-b2r1-15018	NA	8	siRNA24	654608	0
ACCGGCUGUGGGGGAUACGGCACC	99	osa-b1.0r1-68859	NA	1	siRNA24	654609	0
AAACAAAUAGGUGGACGGUGG	99	csi-b2r1-18580	NA	33	siRNA24	654610	0
CUUUGGACAGCAGCAGUAACGUA	99	ghr-b1.1r1-140480	NA	18	siRNA24	654611	0
AGGAGAUUCGGUCAUCUAGGCUUA	99	ghr-b1.1r1-141506	NA	18	siRNA24	654612	0
UUUCCUGAGGCUAGCAAUUCUGUU	99	mdm-b3.0r1-4660	NA	21	siRNA24	654613	0
GAUGACUGAGUGAGACUUUGACAC	99	car-b2.0r1-28301	NA	11	siRNA24	654614	0
AUCCUCGUAGUGACUUUCUCAACG	99	bvu-b1.2.2r1-30630	NA	39	siRNA24	654615	0
AACUUAUGAUCGUGCUGACAUGGC	99	car-b2.0r1-32149	NA	11	siRNA24	654616	0
AACGUGUCCGACAGUGGAGUGCCU	99	zma-b4r1-26681	NA	4	siRNA24	654617	0
ACUCUGAGAACGAUGUAAUGCGAU	99	can-b1.6r1-33290	NA	16	siRNA24	654618	0
AGGAAAAUAGUUUGAACUCAAAAC	99	mdm-b3.0r1-24682	NA	21	siRNA24	654619	0
GUGCGCUGUUUGUAUCAUUAGACU	99	gma-b1.0r1-36722	NA	9	siRNA24	654620	0
ACCUGCGUGCGGCGUGAACACGGA	99	stu-b4.04r1-58559	NA	15	siRNA24	654621	0
ACUCUCAGACACCGAAAUGACGCA	99	can-b1.6r1-49190	NA	16	siRNA24	654622	0
AGUUCGAAUUUCAGAUUACACUCA	99	ppe-b2.0r1-38483	NA	22	siRNA24	654623	0
GAGUAUUGAUCAUCGAAUUGUCGG	99	ghr-b1.1r1-59497	NA	18	siRNA24	654624	0
AAGUAGAAUACAUUCCAAGACAAU	99	mtr-b4.0r1-27069	NA	12	siRNA24	654625	0
UUCAAGCUGGAGACUACGUAA	99	oeu-b6r1-21135	NA	29	siRNA22	654626	0
AUUCAACCAUUGGUCUUCGGUUAU	99	ghr-b1.1r1-131003	NA	18	siRNA24	654627	0
GAAGUGACGAUACUGAAUAGAGAU	99	can-b1.6r1-8669	NA	16	siRNA24	654628	0
AGACGGCGUCGGCAGAGGGUCAGA	99	gba-b1.0r1-63968	NA	19	siRNA24	654629	0
AUGUGUGAAACUGUGAGUCUCAUC	99	ghr-b1.1r1-8996	NA	18	siRNA24	654630	0
AUCGGACCGGACUUAAACAAGCAU	99	ghr-b1.1r1-10534	NA	18	siRNA24	654631	0
AAUCGAUCUGUCCAUAUAUCAGUC	99	can-b1.6r1-77390	NA	16	siRNA24	654632	0
AGAUUGUUAGUUAGUGGAGACAAA	99	ptc-b3.0r1-6426	NA	43	siRNA24	654633	0
AUGUUCUGGUCCGCUUUGACAAGU	99	ghr-b1.1r1-81534	NA	18	siRNA24	654634	0
GCUGAUGGAGUAGAAAAGAUUGAG	99	osa-b1.0r1-90235	NA	1	siRNA24	654635	0
CAACUGUAGUUGGUUCGAUCGAUG	99	csa-b2r1-17409	NA	35	siRNA24	654636	0
AUGCCAGGUCGCUCGACUACUGAG	99	can-b1.6r1-27904	NA	16	siRNA24	654637	0
ACACUCAUGUCUGAUGGUUGGACA	99	zma-b4r1-26169	NA	4	siRNA24	654638	0
ACAGUGAAUAUAGUACGUUUGGCU	99	gba-b1.0r1-21425	NA	19	siRNA24	654639	0
AAAAGUGAGUUGAAUGUAGAUUGA	99	mtr-b4.0r1-1388	NA	12	siRNA24	654640	0
AAAAGUGAGUUGAAUGUGAAUUGA	63	mtr-b4.0r1-15020	miR5272	12	siRNA24	654640	2
AAAAGUGAGUUGAAUGUGAAUUGA	37	mtr-b4.0r1-37139	miR5272	12	siRNA24	654640	2
AAAAGUGAGUUGAAUGUGAAUUGA	15	mtr-b4.0r1-62944	miR5272	12	siRNA24	654640	2
GAGCUGGAUUGUUGUUAUUGGCAU	99	csi-b2r1-49760	NA	33	siRNA24	654641	0
AGAAGACAACAAGAACGGGAGUGG	99	sly-b2.5r1-77561	NA	14	siRNA24	654642	0
AGCAGGCAAUAGAAAGAUAGAAUA	99	ghr-b1.1r1-110498	NA	18	siRNA24	654643	0
AGCAGGCAAUAGAAAGAUAGAAUA	97	gba-b1.0r1-10609	NA	19	siRNA24	654643	0
AGCAGGCAAUAGAAAGACGGAAUA	73	gba-b1.0r1-60382	NA	19	siRNA24	654643	2
AGCAGGCAAUAGAAAGACGGAAUA	63	gba-b1.0r1-5330	NA	19	siRNA24	654643	2
AAAACUGAGACGCGAUAUAUCGAA	99	sly-b2.5r1-148665	NA	14	siRNA24	654644	0
GUUCAUAUUAGAUCGCGAGGGCCC	99	gba-b1.0r1-38850	NA	19	siRNA24	654645	0
GUUCAUAUUGGAUCGCGAGGGCCC	36	gba-b1.0r1-16786	NA	19	siRNA24	654645	1
ACAUAUAAUAUAUGUAGAUGUCGG	99	mtr-b4.0r1-84611	NA	12	siRNA24	654646	0
AACAAGACUACGUAGGUAUUUAGU	99	mtr-b4.0r1-86409	NA	12	siRNA24	654647	0
AGAGAGAACGGGUUAGAGAGAACA	99	mac-b2r1-11029	NA	25	siRNA24	654648	0
AGAGAGAACGGGUUAGAGAGAACA	12	mac-b2r1-26609	NA	25	siRNA24	654648	0
AGAGAGAACGGGUUAAAGAGAACA	98	mac-b2r1-193	NA	25	siRNA24	654648	1
AACAGACUCGGACUCGGACCCUGC	99	osa-b1.0r1-129901	NA	1	siRNA24	654649	0
AACAGACUCGGACUCGGACCCUGC	74	osa-b1.0r1-30638	NA	1	siRNA24	654649	0
AACAGACUCGGACUCGGACCCUGC	56	osa-b1.0r1-139018	NA	1	siRNA24	654649	0
AACAGACUAGGACUCGGACCCUGC	40	osa-b1.0r1-18921	NA	1	siRNA24	654649	1
AGGCAUGUAGAAUUGAAGGGAGAA	99	gma-b1.0r1-1295	NA	9	siRNA24	654650	0
ACUCAAGAAAUAAUCGUCGAAGGC	99	oeu-b6r1-30870	NA	29	siRNA24	654651	0
CCGUGGAUACCCGAUCUGAUGGGC	99	osa-b1.0r1-140741	NA	1	siRNA24	654652	0
AUGGUAACCCAAUGAGAGAAAGAC	99	mdm-b3.0r1-66004	NA	21	siRNA24	654653	0
ACGGGUAUGAGGUUGGUAUGAGAA	99	oeu-b6r1-41122	NA	29	siRNA24	654654	0
AUCAGACUUAGACUCCUAACGGGC	99	bdi-b1.0r1-16046	NA	7	siRNA24	654655	0
AUCGAGACCUUAAUAGCUUAGUU	99	can-b1.6r1-27137	NA	16	siRNA24	654656	0
UAUGACUGCAACAAAUUUGAUUGU	99	gma-b1.0r1-26456	NA	9	siRNA24	654657	0
CCAUUGGAAUUGUAAGGCAAGGCU	99	csi-b2r1-43061	NA	33	siRNA24	654658	0
AUUAUGACAGUUAAACGUGGACGG	99	stu-b4.04r1-48819	NA	15	siRNA24	654659	0
AUUGGAUUGAAAGGAAAUAGAUGG	99	nta-b0r1-21811	NA	17	siRNA24	654660	0
AUUAGAUUGUAAGGAAAUAGAUGG	63	nta-b0r1-34805	NA	17	siRNA24	654660	2
AGGAGCCGACGGAUUGAAAUUCUU	99	zma-b4r1-43121	NA	4	siRNA24	654661	0
UCGGAGACAUGUAUCGGUGUGAAC	99	pvu-b1.0r1-30171	NA	10	siRNA24	654662	0
ACCGGUGCGGCGGUCUGGGGCGGC	99	fan-b1.0r1-6448	NA	23	siRNA24	654663	0
ACCGGCGCGGCGGUCUGGGGCGGC	25	fan-b1.0r1-7106	NA	23	siRNA24	654663	1
ACCGGUGCGGCGGUCUGGGGCGGU	10	fan-b1.0r1-15177	NA	23	siRNA24	654663	1
ACCGGUGCGGCGGUCUGUGGUGGC	25	fan-b1.0r1-15932	NA	23	siRNA24	654663	2
ACUCGUGACUCCUCGUGAUGCUU	99	sly-b2.5r1-90909	NA	14	siRNA24	654664	0
AUGGCGCGAUAUUACUGGAAGAUG	99	oeu-b6r1-14987	NA	29	siRNA24	654665	0
GUAUAGAUCAGAACUUAACGGUAU	99	osa-b1.0r1-5518	NA	1	siRNA24	654666	0
AACCCCGCUGGUACUGUUGGCGUA	99	osa-b1.0r1-78134	NA	1	siRNA24	654667	0
AUGGCAGCUUGACGAUCUUCGGAA	99	ghr-b1.1r1-80255	NA	18	siRNA24	654668	0
GCACCUGUGAGGACUGUGAGGAGU	99	pvu-b1.0r1-5521	NA	10	siRNA24	654669	0
AUAUCAUGUAGAAGUAGGACGUGC	99	sly-b2.5r1-126326	NA	14	siRNA24	654670	0
AAUGACUCUCUCUUUUCUGAAGAU	99	ghr-b1.1r1-29245	NA	18	siRNA24	654671	0
UUUCUGAAUUAUGAGGACCCCUG	99	sly-b2.5r1-21611	NA	14	siRNA24	654672	0
AUAUUAUUUGGAGUUAGAUGGCUG	99	egu-b5.1r1-39007	NA	28	siRNA24	654673	0
CUUCACACUUAUCUGUUGGGCCU	99	can-b1.6r1-63039	NA	16	siRNA24	654674	0
AAACUGCUUGAUCGUCCUAUAUA	99	oeu-b6r1-23700	NA	29	siRNA23	654675	0
CUAUUUCAUGUAGGAUUAGGAUA	99	bol-b1.0r1-2533	NA	31	siRNA23	654676	0
AUGGCCUAAUAGGAUGAAGCGGUG	99	egu-b5.1r1-48564	NA	28	siRNA24	654677	0
AUAACUCGUAGACAAGCCUGGUAC	99	stu-b4.04r1-18318	NA	15	siRNA24	654678	0
AAUCAAAGCUGAAGUAAUAGCUGA	99	clt-b1r1-57389	NA	36	siRNA24	654679	0
AAGGAAUGUAGCCCGCGCAUUCAC	99	osa-b1.0r1-83041	NA	1	siRNA24	654680	0
UAGGAAGGUAGCCCGCGCAUUCAC	60	osa-b1.0r1-118024	NA	1	siRNA24	654680	2
UAGGAAGGUAGCCCGCGCAUUCAC	52	osa-b1.0r1-4512	NA	1	siRNA24	654680	2
CAUUACUAUAUUCAGAGAAGUCAC	99	pvu-b1.0r1-3724	NA	10	siRNA24	654681	0
AGACUCUACUACGUGGGACU	99	can-b1.6r1-22265	NA	16	siRNA24	654682	0
UUUCCGAUGUGGGAUGUACUCUC	99	ccm-b0.32r1-72066	NA	44	siRNA24	654683	0
UUUCCGAUGUGGGAUGUACUCUC	99	ccm-b0.1r1-96413	NA	45	siRNA24	654683	0
UUUCCGAUGUGGGAUAGACUCUC	2	ccm-b0.1r1-83703	NA	45	siRNA24	654683	2
GUAGAUUCUAGAAAAGCGGCCU	99	tae-b1r1-27587	NA	3	siRNA22	654684	0
UCGGGUAGAACAAGGAGGUGUGAC	99	nta-b0r1-16170	NA	17	siRNA24	654685	0
GAUACCGAAGAACUCAUGAUUAGC	99	bna-b1r1-80473	NA	30	siRNA24	654686	0
AAAAAGUCACGGGCAGAGGAGAAA	99	gba-b1.0r1-33984	NA	19	siRNA24	654687	0
UACGACUUUGUGUGGAUUAUCGGA	99	nta-b0r1-24892	NA	17	siRNA24	654688	0
AAAUCAAGUGUAGAAAGUGGCUAA	99	egu-b5.1r1-28127	NA	28	siRNA24	654689	0
ACUCGGGACUGAUAAGAGAAACUU	99	mes-b6r1-34823	NA	26	siRNA24	654690	0
AACACUCCCCCGCACGCCCAAACC	99	can-b1.6r1-56112	NA	16	siRNA24	654691	0
ACUGGUCAGGAUGGAAAGCAGUUG	99	osa-b1.0r1-57294	NA	1	siRNA24	654692	0
ACUGGUCAGGAUGGAAAGCAGUUG	87	osa-b1.0r1-41280	NA	1	siRNA24	654692	0
ACUGGUCGGGAUGGAAAGCAGUUG	29	osa-b1.0r1-79558	NA	1	siRNA24	654692	1
ACUGGUCAGGAUGGGAAGCAGUUG	21	osa-b1.0r1-38049	NA	1	siRNA24	654692	1
AUUGAUCGGUAGCAGGCUAGACGA	99	bdi-b1.0r1-54331	NA	7	siRNA24	654693	0
AGAUUGAACGUUAACUUUAAGGCU	99	mtr-b4.0r1-96939	NA	12	siRNA24	654694	0
UCUGGCCCACAUCGAUAAGACUGA	99	can-b1.6r1-9954	NA	16	siRNA24	654695	0
AGCUGAUUGUUGUGUAAGAUGGUU	99	oeu-b6r1-33434	NA	29	siRNA24	654696	0
AUAUUUUCUACGGCAACUCAAUCC	99	csi-b2r1-22189	NA	33	siRNA24	654697	0
AAUCCGGCUCAGAUUCGUUCCGAC	99	zma-b4r1-10258	NA	4	siRNA24	654698	0
AUCGGUGAUCUGAAAAAAAGAAAU	99	fve-b2.0r1-23022	NA	24	siRNA24	654699	0
AGACCUGUUUGAAUGCACUAGAGU	99	zma-b4r1-85478	NA	4	siRNA24	654700	0
AAAUUGUAUGAAACAUAGAAACGG	99	zma-b4r1-93176	NA	4	siRNA24	654701	0
AAAUUGUAUGAAACAUAGAAGCGG	50	zma-b4r1-110902	NA	4	siRNA24	654701	1
AUACGAUCAAAGGUGGUGGUGGAG	99	stu-b4.04r1-44468	NA	15	siRNA24	654702	0
AAGGAACUUAGAACUUAGGUGGUU	99	bra-b1r1-15940	NA	32	siRNA24	654703	0
AUGUUUUGGAUGAGAAAAUAGAGU	99	bna-b1r1-83048	NA	30	siRNA24	654704	0
AACGGCAAGGACGAGACUGACGGU	99	zma-b4r1-129144	NA	4	siRNA24	654705	0
AUUGAUCGGAGGAAAAGACGUGUU	99	bna-b1r1-40855	NA	30	siRNA24	654706	0
AUGAAAUUUCAUAAAGUAGGGUCU	99	sly-b2.5r1-106570	NA	14	siRNA24	654707	0
ACUUUCGGAUAAGUUUUAUUAGGC	99	mtr-b4.0r1-103614	NA	12	siRNA24	654708	0
ACACUUUAACACCAAAUGGGAUGA	99	ppe-b2.0r1-5365	NA	22	siRNA24	654709	0
UCUGACAAUAGAGUGUAGAGGAGU	99	ppe-b2.0r1-14605	NA	22	siRNA24	654710	0
UCUGACAAUAGGGUGUAGAGGAGU	41	ppe-b2.0r1-22168	NA	22	siRNA24	654710	1
AGGAUAAAACAGUAAAAUUGACGA	99	nta-b0r1-10276	NA	17	siRNA24	654711	0
AGGAUAAAGCAGUAAAAUUGACAA	70	nta-b0r1-43656	NA	17	siRNA24	654711	2
UUAUGUAGGACCAACAUGGGUUGU	99	can-b1.6r1-43296	NA	16	siRNA24	654712	0
UUUCAAUUAACAACUCUAACCCGU	99	sly-b2.5r1-83723	NA	14	siRNA24	654713	0
UUUAGAAUUUUGAUGACGUAUCGC	99	bna-b1r1-87679	NA	30	siRNA24	654714	0
UGGGAUUUUCAAGUGUGAGGU	99	fan-b1.0r1-6967	NA	23	siRNA21	654715	0
AAAAUGGACCGGCUCAUGUCAUGA	99	mdm-b3.0r1-42400	NA	21	siRNA24	654716	0
ACUUUGGAUAUGCGCAGGUAGACA	99	stu-b4.04r1-71135	NA	15	siRNA24	654717	0
UUGAGGACUGCUAGCAGGUGUUGC	99	mtr-b4.0r1-93863	NA	12	siRNA24	654718	0
UUGAGGACUGCUAGCAGGUGUUGC	58	mtr-b4.0r1-8483	NA	12	siRNA24	654718	0
UUGAGGACUGCUAGCAGGUGUUGC	23	mtr-b4.0r1-81225	NA	12	siRNA24	654718	0
AUCAGAGAAAGACAAAAGAGACUU	99	sly-b2.5r1-32908	NA	14	siRNA24	654719	0
ACGAGAGAAAGACAAAAGAGACUU	39	sly-b2.5r1-9163	NA	14	siRNA24	654719	2
AAUGAACCUUCGGGCUAGGGCGAG	99	gba-b1.0r1-57311	NA	19	siRNA24	654720	0
AAAAAUUGCAACCCUUCGGAAAGU	99	sly-b2.5r1-103484	NA	14	siRNA24	654721	0
AACUCGUACUCUCGGAUUCACGGU	99	csi-b2r1-17040	NA	33	siRNA24	654722	0
UGAAACCUUGAACUUGUAGACGAA	99	tae-b1r1-8110	NA	3	siRNA24	654723	0
UGAAACCUUGAACUUGUAGACGAA	91	tae-b1r1-8109	NA	3	siRNA24	654723	0
AUAGAGACAGCCAAACGAACCAAG	99	bna-b1r1-47022	NA	30	siRNA24	654724	0
UUAGAUUUAAUACUGUAUUAACCU	99	sly-b2.5r1-114008	NA	14	siRNA24	654725	0
GGUUUCAAUUGGGCCAAAUGGGCU	99	zma-b4r1-79829	NA	4	siRNA24	654726	0
GAGAAAACCAUUAUUGUCGGGCAA	99	gba-b1.0r1-10921	NA	19	siRNA24	654727	0
CCGGAACUGGAAAGCUACGAGGGC	99	osa-b1.0r1-97455	NA	1	siRNA24	654728	0
AGAUUUGGUAUCUGGUUUAGACUG	99	pvu-b1.0r1-18877	NA	10	siRNA24	654729	0
AUCUCCUUUUGGGCUGAACAGACU	99	clt-b1r1-23206	NA	36	siRNA24	654730	0
UUUCGGUCCCUUUUCUGAAGACGU	99	ghr-b1.1r1-106143	NA	18	siRNA24	654731	0
GCAUUGGACUAGUUGGGAUGCAUU	99	csi-b2r1-53366	NA	33	siRNA24	654732	0
GAGAUCUAUUACAACCACAUACAG	99	mdm-b3.0r1-40091	NA	21	siRNA24	654733	0
GAAAUCUAUUACAACCUCAUACAG	18	mdm-b3.0r1-95950	NA	21	siRNA24	654733	2
AGAAGAUUGGGAUUGUAGUUCAUU	99	mtr-b4.0r1-20656	NA	12	siRNA24	654734	0
AUGGAACUCUUUAAGGGUUGUCGG	99	mtr-b4.0r1-88991	NA	12	siRNA24	654735	0
AACCUGAAGACACAAGAACACAGA	99	tae-b1r1-56318	NA	3	siRNA24	654736	0
AACUUUAGAGGUCUGACGGUGUGU	99	can-b1.6r1-59194	NA	16	siRNA24	654737	0
CCAAAUUGUAUGGAAUCUUGGCAU	99	ghr-b1.1r1-60528	NA	18	siRNA24	654738	0
AAGGACCUGCCGGCUUGACGAGGA	99	zma-b4r1-127860	NA	4	siRNA24	654739	0
AUUUAUGUUAUACACUGUAGAAGC	99	bna-b1r1-36487	NA	30	siRNA24	654740	0
ACGAGUGAUUGGUGAUUAGUAGGU	99	csi-b2r1-17041	NA	33	siRNA24	654741	0
UUUACAAUCAAAAAUCGCUCGGGA	99	csi-b2r1-18329	NA	33	siRNA24	654742	0
UACUGUGGAUACAAGUUGAGGUAU	99	stu-b4.04r1-19602	NA	15	siRNA24	654743	0
AAAGGACUGACGAUACUUAAAGUA	99	clt-b1r1-58944	NA	36	siRNA24	654744	0
AUUACCGUCUUCUGCAACUGCAAU	99	ghr-b1.1r1-77183	NA	18	siRNA24	654745	0
AAGGACAGACCGGUGUAAUAAAGC	99	can-b1.6r1-80730	NA	16	siRNA24	654746	0
GGCUUGUUGAGCGGGUUGUGGCAU	99	ppe-b2.0r1-995	NA	22	siRNA24	654747	0
AACUCUGGCCUCCGUGCACGACGG	99	ghr-b1.1r1-17975	NA	18	siRNA24	654748	0
AAAUGAUGUUGACUGAUGAUGGUG	99	stu-b4.04r1-34727	NA	15	siRNA24	654749	0
AGGGAUGCCAUGAACUGGGAAAGG	99	mtr-b4.0r1-69479	NA	12	siRNA24	654750	0
AGUUAGCUUAUUAGUUACUCGGCU	99	mdm-b3.0r1-91427	NA	21	siRNA24	654751	0
AGUUAGCUCAUUAGUUACUCGGCU	16	mdm-b3.0r1-8492	NA	21	siRNA24	654751	1
UGAAUCCAGUGGGCUGGCAAGAGC	99	gba-b1.0r1-30401	NA	19	siRNA24	654752	0
AUUUCGGAUAGUGAAAAAGCGAUC	99	csa-b2r1-33861	NA	35	siRNA24	654753	0
ACAAUGUCACUGUUCACCGAACCU	99	osa-b1.0r1-48275	NA	1	siRNA24	654754	0
AUAAAAUGUACGUAGGCUUUACCC	99	stu-b4.04r1-64978	NA	15	siRNA24	654755	0
GCCAAAUCGGUGAUCGUUAAGGUA	99	fan-b1.0r1-7482	NA	23	siRNA24	654756	0
UGUCAUCAAUGUAGAUCAGGGC	99	ghr-b1.1r1-58480	NA	18	siRNA24	654757	0
UUUCCAAUAGAUCUAGCGAUAUUC	99	gba-b1.0r1-49112	NA	19	siRNA24	654758	0
AGAGACGUAUCUGACUCAUAACCU	99	zma-b4r1-58005	NA	4	siRNA24	654759	0
GAUGUAGGGCGUACAGAAGGACGU	99	zma-b4r1-74688	NA	4	siRNA24	654760	0
GGUGGACCACUCUUAAGGUUGAUC	99	mtr-b4.0r1-113373	NA	12	siRNA24	654761	0
GGUGGACCACUCUUAAGGAUGAUC	30	mtr-b4.0r1-45192	NA	12	siRNA24	654761	1
CUGCUGACUGUGUAGGCCCGGCCC	99	zma-b4r1-82911	NA	4	siRNA24	654762	0
AGACUGUUUAUGACGCUUACAACC	99	mdm-b3.0r1-15193	NA	21	siRNA24	654763	0
UCGGGGUAGGGCCAGACCAGAAGG	99	nta-b0r1-20024	NA	17	siRNA24	654764	0
UGCUAGGUUUAUUUUGGAUUGGGC	99	bna-b1r1-13341	NA	30	siRNA24	654765	0
UUAACAAUAGAAGUAUCUCGGCCU	99	pvu-b1.0r1-27097	NA	10	siRNA24	654766	0
AAAGAAGCACUGUAGCUCCGAGUG	99	mdm-b3.0r1-33672	NA	21	siRNA24	654767	0
AAAGAAGCACUGUAGCUCCAUGUG	22	mdm-b3.0r1-81209	NA	21	siRNA24	654767	2
GAUCCUCGUCUAUGUGGCCCU	99	tae-b1r1-49650	NA	3	siRNA24	654768	0
AUGCAACGGUUCGGAGCUUGUGGC	99	bdi-b1.0r1-50222	NA	7	siRNA24	654769	0
GGGUGACAAUGGCUAUAAGGAACC	99	ghr-b1.1r1-121017	NA	18	siRNA24	654770	0
AUGUAGUUACCGUCGGUUGGCGCA	99	gba-b1.0r1-45523	NA	19	siRNA24	654771	0
AUGUAGUUACUGUCGGUUGGCGCA	35	ghr-b1.1r1-34479	NA	18	siRNA24	654771	1
AUGUAGUUACUGUCGGUUGGCGCA	45	gba-b1.0r1-10162	NA	19	siRNA24	654771	1
AUGUAGUUACUGUCGGUUGGCGCA	37	gba-b1.0r1-65369	NA	19	siRNA24	654771	1
UGAAUGGUCAAUAGAGAGGAAGGU	99	mtr-b4.0r1-23997	NA	12	siRNA24	654772	0
AGCGAACGUAGGUAUGCAGAACCG	99	bna-b1r1-30062	NA	30	siRNA24	654773	0
GCGGACACGAGACUUGGGACC	99	sly-b2.5r1-94249	NA	14	siRNA24	654774	0
GAGAUGACCAGUAGACUAGGCGAC	99	bdi-b1.0r1-56649	NA	7	siRNA24	654775	0
AUUCGCGGCUAGCAUCAAUCCCUU	99	gba-b1.0r1-52187	NA	19	siRNA24	654776	0
CGGAUUAUGAUAGUAUGUUAUGAU	99	csa-b2r1-57754	NA	35	siRNA24	654777	0
AAUUUGAAGGGGCAUGUAGAGGCC	99	gba-b1.0r1-57314	NA	19	siRNA24	654778	0
GUGUGACUGUGGACGGUUUAGAGC	99	mtr-b4.0r1-41463	NA	12	siRNA24	654779	0
AAUGUAGAGAAUAAAUUGAAGAGA	99	ccl-b1r1-6103	NA	34	siRNA24	654780	0
AUUUAGAGAAUCAUGUAGAGGAUA	99	zma-b4r1-15138	NA	4	siRNA24	654781	0
AGAUGACUGGGGUAAGCUUGAUGC	99	zma-b4r1-90873	NA	4	siRNA24	654782	0
AAUGGACUGAAAAGAGAUUCGCCU	99	osa-b1.0r1-93590	NA	1	siRNA24	654783	0
UGGUGAAAAUGAUGAACAAUCGGC	99	stu-b4.04r1-43191	NA	15	siRNA24	654784	0
AAGGACAUUCUUAGAACGUAAUGU	99	clt-b1r1-17046	NA	36	siRNA24	654785	0
AUCCAAACGGAGUAGUCUCUUAGU	99	zma-b4r1-30551	NA	4	siRNA24	654786	0
GAUUCAUGUGGAUAACAUCUUAGC	99	mdm-b3.0r1-22385	NA	21	siRNA24	654787	0
UGCAGGUUGGACCACAUAGAACC	99	zma-b4r1-37741	NA	4	siRNA24	654788	0
AUUACUACAGUGGCUGGAAGAGGA	99	oeu-b6r1-639	NA	29	siRNA24	654789	0
AGAUUAUUGGUAGAGGACAUGAGU	99	hbr-b0r1-4287	NA	27	siRNA24	654790	0
GGAAGGACGUUCAGCGCAAAGAAA	99	oeu-b6r1-16789	NA	29	siRNA24	654791	0
GGAAGGACGUCCAGCACAAAGAAA	49	oeu-b6r1-28742	NA	29	siRNA24	654791	2
UCAGUAGGAAUCUGAACCGGCAUC	99	mtr-b4.0r1-91815	NA	12	siRNA24	654792	0
GAAGACAGACGAACGUAGACGGAC	99	tae-b1r1-59396	NA	3	siRNA24	654793	0
AGAUUAGCACGGAUUUGAAUUAGU	99	bdi-b1.0r1-61274	NA	7	siRNA24	654794	0
AAUAGGAGGAUAAUGCGUAUUGAC	99	ghr-b1.1r1-287	NA	18	siRNA24	654795	0
AUCAUCUCGUGUAUGUAGCAUG	99	ghr-b1.1r1-134856	NA	18	siRNA24	654796	0
CCUGAACGUUAGUUGUAGGUGGAU	99	car-b2.0r1-10335	NA	11	siRNA24	654797	0
CCUGAACGUUAGUUGUAGGUGGAU	33	car-b2.0r1-16425	NA	11	siRNA24	654797	0
CCUGAACGUUAGUUGUAGGUGGAU	19	car-b2.0r1-17927	NA	11	siRNA24	654797	0
AGCCGACUCGAUCAGGUCUGAUCA	99	bvu-b1.2.2r1-22692	NA	39	siRNA24	654798	0
AGUGGUUGUGGUUCCCUCGGCCGC	99	bra-b1r1-489	NA	32	siRNA24	654799	0
AGUGGUUGUGGUUCCCUCGGCCGC	82	bra-b1r1-15224	NA	32	siRNA24	654799	0
AGUGAUUGUGGUUCCCUCGGCCGC	89	bra-b1r1-737	NA	32	siRNA24	654799	1
AAAAGAGGUUCUCGUAGACGGCGG	99	mdm-b3.0r1-79874	NA	21	siRNA24	654800	0
AAAUUACUCUUUGAUCUAACAUAU	99	ghr-b1.1r1-97432	NA	18	siRNA24	654801	0
AAUUUACUCUUUGAUCUAACAUAU	28	ghr-b1.1r1-114657	NA	18	siRNA24	654801	1
AAUUUACUCUUUGAUCUAACAUGU	57	ghr-b1.1r1-25329	NA	18	siRNA24	654801	2
ACAACCUUCUCUGUUAUCCUCGUU	99	ghr-b1.1r1-102561	NA	18	siRNA24	654802	0
AGAAUGUAUCGGAAGCUUAAACGG	99	csi-b2r1-4663	NA	33	siRNA24	654803	0
CCACUGGUUUGGGCUCAAAACU	99	ccl-b1r1-454	NA	34	siRNA22	654804	0
ACUUCAAAUCAAAGGACUUGUGCA	99	can-b1.6r1-6629	NA	16	siRNA24	654805	0
AAGGUUUUGAAUGAGGCAUCAUAU	99	ghr-b1.1r1-5929	NA	18	siRNA24	654806	0
AGGUUAACGAGCUAAACAGUUGGC	99	zma-b4r1-6158	NA	4	siRNA24	654807	0
AAAGCUGGAUAGAGAUAUGAUAUG	99	mtr-b4.0r1-105671	NA	12	siRNA24	654808	0
AAAGCUGGAUAGAGAUAUGAUAUG	81	mtr-b4.0r1-105672	NA	12	siRNA24	654808	0
AAUCAAAUACCGGACAACUGAAGU	99	mtr-b4.0r1-45574	NA	12	siRNA24	654809	0
AAUAAUCAAGUCGAGCAUAGCUCA	99	clt-b1r1-69747	NA	36	siRNA24	654810	0
AAAUGUUAGGUGUAGUGGUAAAAU	99	gba-b1.0r1-8366	NA	19	siRNA24	654811	0
CGAGACGAGAAACGCACAAACCGA	99	zma-b4r1-16940	NA	4	siRNA24	654812	0
UGCAGAAAGGCUAGUGUGGACUAA	99	ppe-b2.0r1-3313	NA	22	siRNA24	654813	0
AAGGCUAAGAUAAUUUGACACGUG	99	mtr-b4.0r1-53287	NA	12	siRNA24	654814	0
AGGACUUCAACUUAGCUAGGGCAG	99	oeu-b6r1-51125	NA	29	siRNA24	654815	0
ACGUAAUAGACUGUAAUUGACCGA	99	ppe-b2.0r1-11533	NA	22	siRNA24	654816	0
ACAUUCAGAGGCGGAUCUAGAAUU	99	nta-b0r1-11819	NA	17	siRNA24	654817	0
ACAUUCAGAGGCGGAUCCAGAAUU	75	nta-b0r1-36729	NA	17	siRNA24	654817	1
AAAUUCAGAGGCGGAUCCAGAAUU	59	nta-b0r1-41123	NA	17	siRNA24	654817	2
AGACCGGACAUGUCUAACUGAUGU	99	lsa-b8r1-5342	NA	37	siRNA24	654818	0
AUCAAACAAACAGAGCGGAACGAC	99	oeu-b6r1-8585	NA	29	siRNA24	654819	0
AGUGACCCCUGAACUUGUCCGCCU	99	sbi-b3.0r1-5373	NA	6	siRNA24	654820	0
AGUGACCCCUGAACUUGUCCGCCU	26	sbi-b3.0r1-12186	NA	6	siRNA24	654820	0
AGUGACUCCUGAACUUGUCCGCCU	35	sbi-b3.0r1-7113	NA	6	siRNA24	654820	1
AGUGACCUCUAAACUUGUCCGCCU	89	sbi-b3.0r1-23195	NA	6	siRNA24	654820	2
AGUGACAUCUGAACUUGUCCGCCU	54	sbi-b3.0r1-21101	NA	6	siRNA24	654820	2
AUUCAUUGAUCAUACUGUCGGCGU	99	gba-b1.0r1-42194	NA	19	siRNA24	654821	0
AAAGUCAAGGGACGUGUCAGUAAA	99	ghr-b1.1r1-58740	NA	18	siRNA24	654822	0
AAACUGUAUCUGAUUA	99	fve-b2.0r1-7213	NA	24	siRNA24	654823	0
AAAGUAAUUCAGUCUGAUGUGUU	99	sit-b2r1-10663	NA	8	siRNA24	654824	0
UAGAUUGUAUGAACCAGGGACGCC	99	gba-b1.0r1-61931	NA	19	siRNA24	654825	0
ACCAAGGUUGAUUCGGAGGACGGU	99	ghr-b1.1r1-72835	NA	18	siRNA24	654826	0
AGAGGUAUGGUCUGGAAAACCGG	99	ghr-b1.1r1-13881	NA	18	siRNA24	654827	0
AGAGUCUUGUUGACUUGACGUCGC	99	mdm-b3.0r1-72947	NA	21	siRNA24	654828	0
AGGCACCUAUGAAGAACAAGCGGA	99	gba-b1.0r1-29380	NA	19	siRNA24	654829	0
AUCACCGUCUAACUGAAUAGGCAU	99	csi-b2r1-52602	NA	33	siRNA24	654830	0
AAUAUAAUUGUUGGGCUAAAACGG	99	nta-b0r1-20796	NA	17	siRNA24	654831	0
CUUGUAGAUAUAGCCAACACACGU	99	csa-b2r1-37717	NA	35	siRNA24	654832	0
AAUCAAUUCUCUGGAUAGCGAGGC	99	zma-b4r1-120153	NA	4	siRNA24	654833	0
AAGCUGUAGUGACAGAAAUGGGUG	99	oeu-b6r1-14998	NA	29	siRNA24	654834	0
AGGGGCAGAAUGAAGCGACGAGAA	99	zma-b4r1-58266	NA	4	siRNA24	654835	0
UAUGCGACUCAAGAAUUAAUCUCU	99	mtr-b4.0r1-29393	NA	12	siRNA24	654836	0
GUUAUAUCGCUGAACUUGCACUC	99	sly-b2.5r1-33683	NA	14	siRNA24	654837	0
GAGAAACAUAGAAAACGUUGGAAG	99	zma-b4r1-128894	NA	4	siRNA24	654838	0
AGUAAUUUCGUCAAGGGUGUUCA	99	stu-b4.04r1-12689	NA	15	siRNA24	654839	0
AAGACGACGUAGGACUAUGAAUCU	99	mtr-b4.0r1-36329	NA	12	siRNA24	654840	0
AGACCGUUAGUAUAAAGAACACGU	99	sly-b2.5r1-41125	NA	14	siRNA24	654841	0
AAGAGGUGCGAGAGACAACUGAGA	99	bdi-b1.0r1-5269	NA	7	siRNA24	654842	0
AUAGAUACUCCCAUAGCAACCCGG	99	osa-b1.0r1-78145	NA	1	siRNA24	654843	0
CUCUUGUCAUGAAACAUUGGAGCU	99	gma-b1.0r1-11064	NA	9	siRNA24	654844	0
AAUCCUGGCUGGAGAGGGAUCCGC	99	bdi-b1.0r1-10920	NA	7	siRNA24	654845	0
UUGAAAUGGAUUGAUUUUGAAAAU	99	clt-b1r1-68463	NA	36	siRNA24	654846	0
CGAUCAUUUAGAUUUGGGUACAUG	99	csa-b2r1-8946	NA	35	siRNA24	654847	0
CUGGCUGAGACGGAAAACAAUCAC	99	mtr-b4.0r1-50206	NA	12	siRNA24	654848	0
AAUCCGCGACAGUUAUGAAUCAGU	99	mdm-b3.0r1-78596	NA	21	siRNA24	654849	0
AUUGAAGACCAUGUCCCAAGGUGC	99	csa-b2r1-27958	NA	35	siRNA24	654850	0
AGCCAAUCUGGAUCGUCCAUCUAU	99	zma-b4r1-104746	NA	4	siRNA24	654851	0
GUAGAGGACGGAUGUGUGCUCAUC	99	tae-b1r1-40427	NA	3	siRNA24	654852	0
ACGGACCAUGAUCAUGAUCAUGAC	99	lsa-b8r1-10214	NA	37	siRNA24	654853	0
ACGCAAUUCUGAACAAAAGACAGU	99	mtr-b4.0r1-78726	NA	12	siRNA24	654854	0
AGAGACUAGGCUGACAUAUUUUGA	99	osa-b1.0r1-51886	NA	1	siRNA24	654855	0
AGAGACUAGGCUGAUAUAUUUUGA	61	osa-b1.0r1-43723	NA	1	siRNA24	654855	1
AAGGACAAACAUAUAUGAUGAUGU	99	mtr-b4.0r1-27854	NA	12	siRNA24	654856	0
AGAAUAACUCGACAACGGCACCCA	99	gba-b1.0r1-60907	NA	19	siRNA24	654857	0
UGGGUCAUGAGGAGCUCGGUCCAC	99	mtr-b4.0r1-103623	NA	12	siRNA24	654858	0
ACUAGUGGAAGGACGUGGACGGAU	99	gba-b1.0r1-6831	NA	19	siRNA24	654859	0
ACUAGUGGAAGGACGUGGACGGAU	78	gba-b1.0r1-9252	NA	19	siRNA24	654859	0
AGGAUUGAAAUGAAAAAGAAGAUA	99	mtr-b4.0r1-49437	NA	12	siRNA24	654860	0
ACCGGUCACACCUUAACAAAAGAU	99	ghr-b1.1r1-85902	NA	18	siRNA24	654861	0
AGAAUCUGUAAUUUGACAUGCACC	99	mdm-b3.0r1-79622	NA	21	siRNA24	654862	0
AGAAUUUGUAAAUUGACAUGCACC	51	mdm-b3.0r1-33714	NA	21	siRNA24	654862	2
AGAGGGUAAAGUGAGAACGAGCAU	99	ppe-b2.0r1-16157	NA	22	siRNA24	654863	0
ACCACAGAUGACUUAGAAACAGAA	99	osa-b1.0r1-97722	NA	1	siRNA24	654864	0
ACCACAGAUGACUUAGAAACAGAA	35	osa-b1.0r1-134788	NA	1	siRNA24	654864	0
ACCACAGAUGACUUAGAAACAGAA	20	osa-b1.0r1-81300	NA	1	siRNA24	654864	0
AACCAUCUCGACUGAUCGAUCGGA	99	nta-b0r1-12078	NA	17	siRNA24	654865	0
GGAUUUGUGACAGAAUACAGAGGC	99	bna-b1r1-7175	NA	30	siRNA24	654866	0
UAGUGACAUGUAACGGUUUUUCUG	99	mes-b6r1-22749	NA	26	siRNA24	654867	0
AGAAUUAUGUAGUCUCAAACCUAA	99	sly-b2.5r1-72192	NA	14	siRNA24	654868	0
GAAGGAAGUCAAGGAAUGAAGUCU	99	gma-b1.0r1-34424	NA	9	siRNA24	654869	0
ACUUCAGGACAGGCCCCGUAAGCC	99	lsa-b8r1-2780	NA	37	siRNA24	654870	0
CUGAAGAUCGUACGGGAAAAAGAA	99	mtr-b4.0r1-72821	NA	12	siRNA24	654871	0
UCAGACUUGAACAGAUGACCCGAC	99	gba-b1.0r1-35532	NA	19	siRNA24	654872	0
ACGUAUCUGGACGCACCAAAGUCU	99	sly-b2.5r1-147653	NA	14	siRNA24	654873	0
CUCUUUGAGGGCAUAGCGUCUACA	99	csa-b2r1-47747	NA	35	siRNA24	654874	0
AUCCGACAUCUCGAACAACUCAGU	99	clt-b1r1-50210	NA	36	siRNA24	654875	0
AGAAAUUGACGGUGACAUGAAUAA	99	oeu-b6r1-23712	NA	29	siRNA24	654876	0
AAAAUACUAGUAUGACUGACGAAA	99	ghr-b1.1r1-65404	NA	18	siRNA24	654877	0
AUGUAGGCAUCGAACACCGAACGG	99	can-b1.6r1-67410	NA	16	siRNA24	654878	0
AAGGGUAUUAGAUGGGCGAGUUAA	99	oeu-b6r1-31909	NA	29	siRNA24	654879	0
AAACAAAAGAGAGUAACGUAGACC	99	mtr-b4.0r1-39412	NA	12	siRNA24	654880	0
AAGAGAAUGUUUGAAGCCCCGGGG	99	ccm-b0.32r1-112185	NA	44	siRNA24	654881	0
AAGAGAAUGUUUGAAGCCCCGGGG	99	ccm-b0.1r1-58411	NA	45	siRNA24	654881	0
AAGAGAAAGUUUGAAACCCCGGGG	41	ccm-b0.32r1-90895	NA	44	siRNA24	654881	2
AAGAGAAAGUUUGAAACCCCGGGG	41	ccm-b0.1r1-92118	NA	45	siRNA24	654881	2
UCAAUUGAUCUGUAUGAAUUGGCA	99	ghr-b1.1r1-12344	NA	18	siRNA24	654882	0
UCAAUUGAUCUGUAUGAAUUGGCA	21	gba-b1.0r1-21509	NA	19	siRNA24	654882	0
GAAUCCGGGUAGUAGAAAUCAGCC	99	can-b1.6r1-79970	NA	16	siRNA24	654883	0
GCAUAAACGGAGAACGAUGCGCAC	99	car-b2.0r1-24207	NA	11	siRNA24	654884	0
AUUCUAUCAGAUUGAUUUCGGCGA	99	zma-b4r1-19253	NA	4	siRNA24	654885	0
AUCCAACAGCUAAGUGACGUCAGC	99	mdm-b3.0r1-20079	NA	21	siRNA24	654886	0
AUCCAACGGCUAAGUGACGUCAGC	55	mdm-b3.0r1-53154	NA	21	siRNA24	654886	1
GAUUUAUUGUAGACAAACGAGGGA	99	csi-b2r1-50032	NA	33	siRNA24	654887	0
GUAGAUCCUCCCAGAAUGAUGCAU	99	csi-b2r1-50805	NA	33	siRNA24	654888	0
AAGACGAUUGUUUUCUGGCACUGC	99	bna-b1r1-81769	NA	30	siRNA24	654889	0
AAGAUGAUUGUUUCCUGGCACUGC	83	bna-b1r1-9688	NA	30	siRNA24	654889	2
AAGACGAUUGUUUUCUAUCACUGC	52	bna-b1r1-30352	NA	30	siRNA24	654889	2
AAGACAAUUGUUCUCUGGCACUGC	30	bna-b1r1-14820	NA	30	siRNA24	654889	2
AAGACGACUGUUUUCUAGCACUGC	30	bna-b1r1-84060	NA	30	siRNA24	654889	2
AAGACGGUUGUUUUCUGGCACAGC	24	bna-b1r1-63498	NA	30	siRNA24	654889	2
AAGACGACUGUUUUCUAGCACUGC	14	bna-b1r1-59578	NA	30	siRNA24	654889	2
AAGACGAUUGUUUUCUAUCACUGC	13	bra-b1r1-34196	NA	32	siRNA24	654889	2
UGAGAGAGUAGUUAUAGAUGAAGU	99	ghr-b1.1r1-47206	NA	18	siRNA24	654890	0
AGCGAACAGCUAGGGCGUCGAGAC	99	zma-b4r1-51085	NA	4	siRNA24	654891	0
AAGUUGAGUUGGAUUGAGUUUGGC	99	gma-b1.0r1-50591	NA	9	siRNA24	654892	0
ACUAUGUAAAGAUUGUCUGACUCC	99	stu-b4.04r1-73452	NA	15	siRNA24	654893	0
ACACAAGACUCUAAGGCAAGCUAA	99	ghr-b1.1r1-61563	NA	18	siRNA24	654894	0
AGACAUGCUGAUGUGGCGCUCUAU	99	stu-b4.04r1-74994	NA	15	siRNA24	654895	0
UAAAAGAUCGGAGUAGGAAUGAGC	99	mtr-b4.0r1-34538	NA	12	siRNA24	654896	0
GACUCUGACUCGGAUAGACAGAUU	99	ghr-b1.1r1-80526	NA	18	siRNA24	654897	0
GAAAUAGACUGUUGCUUCACCGGC	99	bdi-b1.0r1-11694	NA	7	siRNA24	654898	0
AAGCAGAACUUUCUAUCACUGGCC	99	ppe-b2.0r1-1004	NA	22	siRNA24	654899	0
AUCACCUCGUCCUGGC	99	gma-b1.0r1-19283	NA	9	siRNA22	654900	0
AUAGUAUCUAAUCUCAUCGUCAUC	99	ghr-b1.1r1-88979	NA	18	siRNA24	654901	0
AAAAUGAAUUAAAUGGUCGUCUGA	99	mes-b6r1-11689	NA	26	siRNA24	654902	0
CUCUACCAUGAAUCCGUCGUCAGU	99	mes-b6r1-13236	NA	26	siRNA24	654903	0
CUCUACCAUGAAUCCGUCGUCAGU	72	mes-b6r1-471	NA	26	siRNA24	654903	0
ACCAACGGUAGGCAUGAGCACGGC	99	osa-b1.0r1-96950	NA	1	siRNA24	654904	0
ACCAACGGUAGGCACGAGCACGGC	21	osa-b1.0r1-2345	NA	1	siRNA24	654904	1
AAAGAUACUCCAAAAAGUGGGACU	99	mdm-b3.0r1-88870	NA	21	siRNA24	654905	0
AAACUUACUCGUCAGCGACUUUGC	99	lsa-b8r1-3550	NA	37	siRNA24	654906	0
AUCAUAACCAUCGUCAUUUCGACU	99	sly-b2.5r1-139436	NA	14	siRNA24	654907	0
UGCCAAUGUAGAAGGACAUGAGUU	99	ghr-b1.1r1-105897	NA	18	siRNA24	654908	0
GUGAAGUUGACCAAUGUAGAAAAU	99	csa-b2r1-37209	NA	35	siRNA24	654909	0
AAUGAAAAGAACCACUAUCGGACU	99	mdm-b3.0r1-34452	NA	21	siRNA24	654910	0
GUUGGGAGACGAGCAGAAUUCCUA	99	mtr-b4.0r1-19127	NA	12	siRNA24	654911	0
CAGGGUCACGGCUAGGGAUGGCAA	99	csi-b2r1-2089	NA	33	siRNA24	654912	0
AUGUGUUGUAUAGAACAAAUAGGC	99	bdi-b1.0r1-1680	NA	7	siRNA24	654913	0
UGGAGAUGAGAGAACAGAAGGAGA	99	clt-b1r1-58437	NA	36	siRNA24	654914	0
AUCGGUACACCUUAAUUUGCAGGU	99	mtr-b4.0r1-105677	NA	12	siRNA24	654915	0
GGGAAACUGCGUAUCGGAAGAGCG	99	gma-b1.0r1-7987	NA	9	siRNA24	654916	0
GGGAAACUGCGUAUCGGAAGAGCG	44	gma-b1.0r1-34145	NA	9	siRNA24	654916	0
AAACUAGACCAAUCGCGGACCGCC	99	bol-b1.0r1-12299	NA	31	siRNA24	654917	0
AAUUCAUCGACAGACCCUUGAACU	99	can-b1.6r1-17400	NA	16	siRNA24	654918	0
AUACCAAUUAAACUAAGACUCAGU	99	ghr-b1.1r1-19522	NA	18	siRNA24	654919	0
AUACCAAUUAAACUAAGACUCAGU	28	gba-b1.0r1-16638	NA	19	siRNA24	654919	0
AUAACCGUAGUAUCUGGAUCAGCU	99	sly-b2.5r1-60126	NA	14	siRNA24	654920	0
ACUUACUGAUUUGAGCGUCGGAGU	99	pvu-b1.0r1-11443	NA	10	siRNA24	654921	0
AUAUUAGUCAGACUUGAAGUGGUA	99	bna-b1r1-67108	NA	30	siRNA24	654922	0
GGCCGUGACAGAGGAUGUAGCAGC	99	can-b1.6r1-31513	NA	16	siRNA24	654923	0
AGGGAUGCAGACUGCGAUGGUGUA	99	egu-b5.1r1-10566	NA	28	siRNA24	654924	0
AGUUGUUGGAGGAUGAAUGUCGAU	99	clt-b1r1-83622	NA	36	siRNA24	654925	0
AGUUGUUGGAAGAUGAGUGUCGAU	21	clt-b1r1-20101	NA	36	siRNA24	654925	2
CGUACCCUGACAUCGCGCUGACGC	99	ghr-b1.1r1-106410	NA	18	siRNA24	654926	0
UAGCUGUUGGAUGAAAUUGGUUAG	99	ppe-b2.0r1-27716	NA	22	siRNA24	654927	0
AGAGGUUGCUGACAAUAAUGUAGA	99	mtr-b4.0r1-82574	NA	12	siRNA24	654928	0
UGCGCCUCGCACCAGGUCGCGGAC	99	zma-b4r1-116306	NA	4	siRNA24	654929	0
UUAUUAAAGUUCGGGAUUAAAUC	99	sly-b2.5r1-153560	NA	14	siRNA24	654930	0
CGUGGAAAAGGUGCACGACUUCAC	99	csa-b2r1-46210	NA	35	siRNA24	654931	0
UUGGAGUACAUUCCACCUGCUGUG	99	ghr-b1.1r1-124358	NA	18	siRNA24	654932	0
AGGCAAGCAGUACGGAUUUGAGGC	99	zma-b4r1-123755	NA	4	siRNA24	654933	0
GAAGGAUUUUAGCUACACACGGUU	99	tae-b1r1-60430	NA	3	siRNA24	654934	0
UGUGCGGCUGAACUGAAAGGUGGC	99	zma-b4r1-60325	NA	4	siRNA24	654935	0
AACCUUAAAAGUUAGUUCGUGAGG	99	stu-b4.04r1-10132	NA	15	siRNA24	654936	0
CUUUUGGCAGUCGGGACUUCGAGC	99	fve-b2.0r1-7741	NA	24	siRNA24	654937	0
UGUAUCAGGCGGCACCAACCUCAU	99	gba-b1.0r1-56298	NA	19	siRNA24	654938	0
AAUCGGCAGCAGUUAACGAACGAC	99	mtr-b4.0r1-34283	NA	12	siRNA24	654939	0
ACUCUCCACUUGAUCGAUUGGGCA	99	csi-b2r1-15763	NA	33	siRNA24	654940	0
ACUUCCCACUUGAUCGAUUGGGCA	83	csi-b2r1-68424	NA	33	siRNA24	654940	2
ACUUCCCACUUGAUCGAUUGGGCA	74	csi-b2r1-49468	NA	33	siRNA24	654940	2
AUGAUAUGGUUGUAGAUGAUUGGA	99	mdm-b3.0r1-58578	NA	21	siRNA24	654941	0
AUGAUAUGGUUGUAGAUGAUUGGA	53	mdm-b3.0r1-74992	NA	21	siRNA24	654941	0
AUGAUGUGGUAGUAGAUGAUUGGA	48	mdm-b3.0r1-12031	NA	21	siRNA24	654941	2
AUGACUUGGUUGUAGAUGAUUGGA	30	mdm-b3.0r1-30451	NA	21	siRNA24	654941	2
CUACCCUCAUAUGUUGUGCACAUG	99	mdm-b3.0r1-68842	NA	21	siRNA24	654942	0
AAGGGGUGAAGAGUAGACUAAGCC	99	mdm-b3.0r1-71158	NA	21	siRNA24	654943	0
AGUGAAAAUCCUGGCUCUGUCACC	99	sly-b2.5r1-124289	NA	14	siRNA24	654944	0
ACCAUACUUGGGACGGUGAACACC	99	ghr-b1.1r1-99234	NA	18	siRNA24	654945	0
ACCACACUUGGGACGGUGAACAUC	69	ghr-b1.1r1-132617	NA	18	siRNA24	654945	2
AAUUAUGUAAGGACCCAAGUAGAA	99	bdi-b1.0r1-44577	NA	7	siRNA24	654946	0
AGAGAUCGCCAAACUGCUGUAGGU	99	osa-b1.0r1-118071	NA	1	siRNA24	654947	0
ACGACAACAGAUAAUUUGAGACGG	99	nta-b0r1-40801	NA	17	siRNA24	654948	0
AGGUAUACAUGUAGCAUGAUUCAA	99	oeu-b6r1-23972	NA	29	siRNA24	654949	0
AAGUAGGAAAAUAGGAGGAUUUGU	99	ghr-b1.1r1-1068	NA	18	siRNA24	654950	0
CUUCAUACCAAACACACCCAGAGA	99	can-b1.6r1-69978	NA	16	siRNA24	654951	0
AUCAGGAUUGAAAACGCAUUGGCC	99	sly-b2.5r1-39082	NA	14	siRNA24	654952	0
AUACGACGCCCUAGUAGAAAUGAU	99	oeu-b6r1-31657	NA	29	siRNA24	654953	0
CAGAUUAACUGUAUAUAACACCU	99	can-b1.6r1-10225	NA	16	siRNA23	654954	0
AAGCUGAACACGUAGACAACACGA	99	mdm-b3.0r1-60887	NA	21	siRNA24	654955	0
AGGGGACACAUCACUACUCACAAU	99	gba-b1.0r1-946	NA	19	siRNA24	654956	0
AGGGGACACAUCACUACUCACAAU	75	gba-b1.0r1-12006	NA	19	siRNA24	654956	0
GACAUAUGAUGUAUCAUCCAGUGU	99	mdm-b3.0r1-65765	NA	21	siRNA24	654957	0
UUCCAAAUGCAAGAACUGUAGCUU	99	clt-b1r1-69755	NA	36	siRNA24	654958	0
AACACAUGAAAGAUAUAGGAUUGC	99	osa-b1.0r1-21235	NA	1	siRNA24	654959	0
AGCUUAUAUGUCGAAACAAUUACU	99	mdm-b3.0r1-76291	NA	21	siRNA24	654960	0
CAAUUUGUCUUUUGGAUUGUUCUU	99	csi-b2r1-37666	NA	33	siRNA24	654961	0
AUACGAACUUCCUGACUCUUUACC	99	sly-b2.5r1-63459	NA	14	siRNA24	654962	0
AAGAAAAGUGACGGAAUCUCUUCA	99	nta-b0r1-8752	NA	17	siRNA24	654963	0
AAUUUCAUUGUCUAUCUGCGAUAU	99	clt-b1r1-80797	NA	36	siRNA24	654964	0
AAUUUCAUUGUCUAUCUGCGAUAU	40	clt-b1r1-25530	NA	36	siRNA24	654964	0
AAAAAAUAGGUGGACGAUGGAUAU	99	csi-b2r1-44626	NA	33	siRNA24	654965	0
CCUAAAUAGUAGACACAGGUG	99	atr-b1r1-9154	NA	46	siRNA21	654966	0
GUUCCAUAUCGGAUAGAAAAGUGG	99	mtr-b4.0r1-381	NA	12	siRNA24	654967	0
AACAUUAUUAAACGAGAUCGUCAU	99	mtr-b4.0r1-893	NA	12	siRNA24	654968	0
GUUCACAACCGACUGUAUAGAGGU	99	zma-b4r1-36980	NA	4	siRNA24	654969	0
AAACCAGUAUGUAACGCCUGAGAG	99	tae-b1r1-40176	NA	3	siRNA24	654970	0
AGAUUGAUUUCGAAUUCGACGGUG	21	bna-b1r1-88643	NA	30	siRNA24	654971	0
AGAUUGAUUUCGAAUUCGACGGUG	99	bra-b1r1-28073	NA	32	siRNA24	654971	0
AGAUUGAUUUCGAAUUCGACGGUG	73	bra-b1r1-32005	NA	32	siRNA24	654971	0
AGAUUGAUUUCGAAUUCGACGGUG	23	bra-b1r1-11221	NA	32	siRNA24	654971	0
AGAUUGAUUUUGAAUUCGACGGUG	36	bna-b1r1-35832	NA	30	siRNA24	654971	1
AGAUUGAUUUUGAAUUCGACGGUG	26	bra-b1r1-15417	NA	32	siRNA24	654971	1
AGAGUAGUAUCUGAUAAAUAGGGU	99	mtr-b4.0r1-79757	NA	12	siRNA24	654972	0
AAGACUCGAACAAGAGGGCCCAUU	99	mac-b2r1-3051	NA	25	siRNA24	654973	0
ACGAAGAACACCGUCGAACACAGU	99	osa-b1.0r1-52407	NA	1	siRNA24	654974	0
AUAAGACAAGAAUUACGGAACGGG	99	bdi-b1.0r1-52547	NA	7	siRNA24	654975	0
UGAUGAUAGGUGUACAGGCAGAAC	99	oeu-b6r1-18591	NA	29	siRNA24	654976	0
AUCUAGGAUUUAGAGUGAGUACGG	99	oeu-b6r1-19103	NA	29	siRNA24	654977	0
AUCCAGGAUUUGGAGUGAGUACGG	41	oeu-b6r1-26496	NA	29	siRNA24	654977	2
AGGACAAAACUCUAGUCGAGGAUA	99	oeu-b6r1-19359	NA	29	siRNA24	654978	0
AGGAUGAACCCCUGAGCUAAAGGU	99	can-b1.6r1-64594	NA	16	siRNA24	654979	0
CUAGGAUUUCAAGAGGAUGGGUGC	99	nta-b0r1-44900	NA	17	siRNA24	654980	0
CCAGGAUUUCAAGAGGAUGGGUGC	32	nta-b0r1-13827	NA	17	siRNA24	654980	1
CUAGGAUUUCAAGAUGAGGGGUGC	59	nta-b0r1-12160	NA	17	siRNA24	654980	2
UCAGGAUUUCAAGAGGAUGGGUGC	53	nta-b0r1-23285	NA	17	siRNA24	654980	2
UCAGGAUUUCAAGAGGAUGGGUGC	51	nta-b0r1-34996	NA	17	siRNA24	654980	2
CCAGGAUUUCAAGAGGAUGAGUGC	17	nta-b0r1-17428	NA	17	siRNA24	654980	2
AGAGGGAGAAUAAGAGAAUAAUGU	99	mtr-b4.0r1-32481	NA	12	siRNA24	654981	0
AUGCUCUGGGCGCAUGAAUUCAAA	99	egu-b5.1r1-47288	NA	28	siRNA24	654982	0
AAUCCCGAACUCAAACUCUAACUU	99	can-b1.6r1-10483	NA	16	siRNA24	654983	0
GAGAUAUCCAUCGUUUGUGAAUGU	99	ccl-b1r1-10992	NA	34	siRNA24	654984	0
CAUCCGGACGAUGGAGGCGGCGGC	99	bdi-b1.0r1-14524	NA	7	siRNA24	654985	0
GUAGAGAAUGAGAGAAUGAUGGUU	99	car-b2.0r1-28578	NA	11	siRNA24	654986	0
CUUUAAAAGGUAUCUGUCGUUUGC	99	csa-b2r1-15116	NA	35	siRNA24	654987	0
CGAAGGACUAUACAUACAUACAUA	99	csi-b2r1-38954	NA	33	siRNA24	654988	0
UUGAAUCACAAGAGCUUUACU	99	mes-b6r1-13501	NA	26	siRNA24	654989	0
UUUCCGUCACUGUAGAGGUCAAGA	99	mdm-b3.0r1-81683	NA	21	siRNA24	654990	0
AUUGAGUUUUGGACUGUCAAUGGC	79	ghr-b1.1r1-55078	NA	18	siRNA24	654991	0
AUUGAGUUUUGGACUGUCAAUGGC	99	gba-b1.0r1-22469	NA	19	siRNA24	654991	0
AAUUCAAAGCAAGAUGUAGACUU	99	mdm-b3.0r1-85534	NA	21	siRNA24	654992	0
AGAAAAUGCUUUUCUUGGAACCUG	99	sly-b2.5r1-91696	NA	14	siRNA24	654993	0
AACUGUAGGAUCACACAAGAAAGG	99	osa-b1.0r1-59114	NA	1	siRNA24	654994	0
UGCGGAUGAAGGUUGGGUUUU	99	fan-b1.0r1-13418	NA	23	siRNA21	654995	0
AAACUCACUCAACUCGAACCAGAA	99	ghr-b1.1r1-133074	NA	18	siRNA24	654996	0
AUGUGGCACUUUCCGUUCUUUGAG	99	sly-b2.5r1-38059	NA	14	siRNA24	654997	0
AUACGUACAGUCGUAGAUUUGAUU	99	ghr-b1.1r1-3377	NA	18	siRNA24	654998	0
UCUGGGACUACAAUUCUGAUGAGU	99	gba-b1.0r1-60402	NA	19	siRNA24	654999	0
AGGAGAUUUGAGAAUUGAACUACA	99	bdi-b1.0r1-5534	miR5185	7	siRNA24	655000	0
AAGGAUUGUGUCAUACCCCAACAA	99	can-b1.6r1-16380	NA	16	siRNA24	655001	0
UCUGAGUCUGAAUGAGUUUGGUUA	99	bol-b1.0r1-17690	NA	31	siRNA24	655002	0
UCUGAGUCUGGAUGAGUUCGGUUA	32	bna-b1r1-9157	NA	30	siRNA24	655002	2
AGGGACAUAGGAGACCACCACAGA	99	gma-b1.0r1-22111	NA	9	siRNA24	655003	0
UGACACACUUACACGCACUGACAC	99	car-b2.0r1-33198	NA	11	siRNA24	655004	0
AGGAUCUCAAUACCGAUAUCGGAC	99	nta-b0r1-9010	NA	17	siRNA24	655005	0
ACUGUCACGUCGUAUCCACGUAGG	99	zma-b4r1-94738	NA	4	siRNA24	655006	0
AACGGUAAGUUGACGUGGCACAUU	84	ghr-b1.1r1-140261	NA	18	siRNA24	655007	0
AACGGUAAGUUGACGUGGCACAUU	99	gba-b1.0r1-24775	NA	19	siRNA24	655007	0
AGUCCGCCACCUGGGGAUUGAGGA	99	fve-b2.0r1-46893	NA	24	siRNA24	655008	0
UGAACCGGACAGAAUACAGGC	99	fve-b2.0r1-48702	NA	24	siRNA24	655009	0
UGAACCGGACAGAAUACAGGC	68	fve-b2.0r1-12476	NA	24	siRNA24	655009	0
AAGGUACAGUGAACGAUCGUCCGA	99	ghr-b1.1r1-105902	NA	18	siRNA24	655010	0
CGGGAGUUCUGGACAACCGCU	99	zma-b4r1-56737	NA	4	siRNA22	655011	0
ACCACAAAGUUACGUUAGAGACU	99	can-b1.6r1-61006	NA	16	siRNA24	655012	0
CCCUCAGAUCCGACCGGACGGUC	99	ccm-b0.32r1-40853	NA	44	siRNA24	655013	0
CCCUCAGAUCCGACCGGACGGUC	74	ccm-b0.1r1-128805	NA	45	siRNA24	655013	0
CCCUCAGAUCCGACCGGACGGUC	25	ccm-b0.1r1-119336	NA	45	siRNA24	655013	0
AGUAAAAUAGACAUCUGAUCUCGA	99	oeu-b6r1-29099	NA	29	siRNA24	655014	0
UUCAAGAGACCAAGUGUAACAGCC	99	osa-b1.0r1-139203	NA	1	siRNA24	655015	0
AAUUACAUGAAGAACCAUGAGACU	99	mtr-b4.0r1-39676	NA	12	siRNA24	655016	0
AGAGAAUAAGAUCGUUUAAGUGUU	99	ccm-b0.32r1-55189	NA	44	siRNA24	655017	0
AGAGAAUAAGAUCGUUUAAGUGUU	99	ccm-b0.1r1-77116	NA	45	siRNA24	655017	0
AAACGGAAGAAGAUUUAUCGGAUC	99	mtr-b4.0r1-114677	NA	12	siRNA24	655018	0
AAGAACGGCUAAGAUACUAACAAU	99	csi-b2r1-32761	NA	33	siRNA24	655019	0
AAGAACGGCCAAGAUACUAACAAU	42	csi-b2r1-16145	NA	33	siRNA24	655019	1
AAGAACGACCAAGAUACUAACAAU	66	csi-b2r1-51911	NA	33	siRNA24	655019	2
GUGACAUGUUGUGAUUGGCCGGAA	99	ppe-b2.0r1-6667	NA	22	siRNA24	655020	0
GGGUGACGGUGGCCUUGGCGGCAU	99	tae-b1r1-23508	NA	3	siRNA24	655021	0
AUGACCAGCAGACAAAUGAGCAAC	99	gma-b1.0r1-25447	NA	9	siRNA24	655022	0
AUACCGGCAUAAGAGAAAAAGAAA	99	bna-b1r1-67113	NA	30	siRNA24	655023	0
GUGGGAGCGCUGUAGAGGGCCG	99	zma-b4r1-99105	NA	4	siRNA22	655024	0
UCUGUCCCUGUAAUUUGGACGCGU	99	mtr-b4.0r1-1924	NA	12	siRNA24	655025	0
AAGGAGGAUCCUGACCAAUUGCCU	99	mdm-b3.0r1-92215	NA	21	siRNA24	655026	0
AUGAGAAUGAUUGCUUGAUGUAGU	99	pvu-b1.0r1-24288	NA	10	siRNA24	655027	0
AUGAGAAUGAUUGCUUGAUGUAGU	33	pvu-b1.0r1-589	NA	10	siRNA24	655027	0
AGGACUGGAAAAAAAACUCGAGGC	99	zma-b4r1-107322	NA	4	siRNA24	655028	0
GGGAAUCUGUAGGUAGGCGAUUUG	99	ghr-b1.1r1-45676	NA	18	siRNA24	655029	0
GGGAAUCUGUAGGUAGGCGAUUUG	93	gba-b1.0r1-64345	NA	19	siRNA24	655029	0
AUCCGUUGGAUCAUAAGUACGCCU	99	tae-b1r1-44795	NA	3	siRNA24	655030	0
UCGGAUAGAACCAUAAUAGGAGAC	99	mtr-b4.0r1-80272	NA	12	siRNA24	655031	0
AAUAAGUAUUGAGUGUAGUGGUAA	99	ghr-b1.1r1-49009	NA	18	siRNA24	655032	0
AAUAAGUAUUGAGUGUAGUGGUAA	84	gba-b1.0r1-44563	NA	19	siRNA24	655032	0
AUGGUCACUAGCAUGAUGAACACU	99	mdm-b3.0r1-40364	NA	21	siRNA24	655033	0
AGAGAAGAACUGAAGAGAGACGAA	99	csi-b2r1-4932	NA	33	siRNA24	655034	0
AUUUACAUACUCUUGACAUAGACU	99	mtr-b4.0r1-97728	NA	12	siRNA24	655035	0
AACUGGCAGAAAAGAUCAAAGGUU	99	can-b1.6r1-69213	NA	16	siRNA24	655036	0
UGACUUAGAGCAUCAAAGAGGCGA	99	oeu-b6r1-29612	NA	29	nearMIRNA	655037	0
GAUAGUCUCCUUAUAUGGACU	99	sly-b2.5r1-106844	NA	14	siRNA24	655038	0
UCGAACUCAAGUUAGCACACGGGA	99	gba-b1.0r1-67579	NA	19	siRNA24	655039	0
AGAUGACGCUGUUGACUUUAGAC	99	osa-b1.0r1-14283	NA	1	siRNA23	655040	0
AUGGAGACUGUCGUUUAGAAAGAG	99	mtr-b4.0r1-47382	NA	12	siRNA24	655041	0
UCGAACCUGAGACCUUUGAAGGAG	99	mtr-b4.0r1-49702	NA	12	siRNA24	655042	0
AAUUGCACGAAUGGACGAAGAAGC	99	osa-b1.0r1-84095	NA	1	siRNA24	655043	0
AGAUAAGUUGUAACUGUUUGGUGA	99	csi-b2r1-32249	NA	33	siRNA24	655044	0
AACUGGCUCAAGGUGGAGGAACAA	99	ghr-b1.1r1-86423	NA	18	siRNA24	655045	0
AUUAAGGUUAUCAACAUGAACUGU	99	mtr-b4.0r1-58697	NA	12	siRNA24	655046	0
AGAACAAGAUUUAAGAGGGGACUC	99	osa-b1.0r1-27926	NA	1	siRNA24	655047	0
AUAUCAAUAUCGAAUCGUUAGAUU	99	csa-b2r1-25132	NA	35	siRNA24	655048	0
GACCGUCAGAUCGACUUGGAUUGA	99	gba-b1.0r1-30930	NA	19	siRNA24	655049	0
GAACGUCAGAUCGACUUGGAUCGA	71	gba-b1.0r1-42935	NA	19	siRNA24	655049	2
AGACUGUACGUAGGGCUCCCCAAC	99	sly-b2.5r1-89135	NA	14	siRNA24	655050	0
CCUCGGACAUAUCUUAACAGUA	99	zma-b4r1-59306	NA	4	siRNA22	655051	0
GAGGAUUCCUGACUCUGAUUCUGC	99	ccm-b0.32r1-40087	NA	44	siRNA24	655052	0
GAGGAUUCCUGACUCUGAUUCUGC	99	ccm-b0.1r1-21838	NA	45	siRNA24	655052	0
UGAUCAGAUCAGACGGUCGUUGGC	99	bdi-b1.0r1-404	NA	7	siRNA24	655053	0
GAUGGAUUGAGAGAGGUUAAGGAC	99	zma-b4r1-5658	NA	4	siRNA24	655054	0
UGAUGCCAAACCCGUGUCGGAUU	99	can-b1.6r1-9718	NA	16	siRNA24	655055	0
AGAGAUUUGUCGCUCUUUGCCGUC	99	mtr-b4.0r1-40964	NA	12	siRNA24	655056	0
AAAACAUGUAGUGGAUCCUGAAGG	99	clt-b1r1-61274	NA	36	siRNA24	655057	0
GUCGAAGGGAAUUCGGAUGAACCU	99	can-b1.6r1-85873	NA	16	siRNA24	655058	0
AUUCUGGUUGCAUCUCAAAAUGAC	99	mtr-b4.0r1-55102	NA	12	siRNA24	655059	0
AAGUAGUUUAGUUUGAGCAUCAAU	99	ghr-b1.1r1-25937	NA	18	siRNA24	655060	0
AAGUAGUUUAUUUUGAGCAUCAAU	73	ghr-b1.1r1-72834	NA	18	siRNA24	655060	1
AAAUGUAGAAUGAACAAAACAGAA	99	csi-b2r1-39216	NA	33	siRNA24	655061	0
ACUCGCAGGCUGAAAUUUGAAAUA	99	zma-b4r1-92426	NA	4	siRNA24	655062	0
UCUGCAAACAUAGGACUGUUGUGC	99	ghr-b1.1r1-31064	NA	18	siRNA24	655063	0
CUUCGGUAUCAAAGUUAUGACACU	99	clt-b1r1-21939	NA	36	siRNA24	655064	0
ACGGAAAAUAAAUGAGAUGACGUG	49	bna-b1r1-80614	NA	30	siRNA24	655065	0
ACGGAAAAUAAAUGAGAUGACGUG	99	bra-b1r1-24214	NA	32	siRNA24	655065	0
AGGAGCAGAAACAACAAAGAUCGA	99	nta-b0r1-23630	NA	17	siRNA24	655066	0
AGGUACGGUAGAGUUACUCUCAGA	99	bna-b1r1-84353	NA	30	siRNA24	655067	0
UCGGAACACUCUAAGCCUCGGCAU	99	zma-b4r1-116313	NA	4	siRNA24	655068	0
ACAAUGACCUGCUCUGACAGCCGU	99	zma-b4r1-59820	NA	4	siRNA24	655069	0
AAGGAUAGACGGAGAUGGUGUGUA	99	gba-b1.0r1-54512	NA	19	siRNA24	655070	0
AAAAGAAUUGAGGCGGUUUGGACG	99	ath-b10r1-1016	NA	50	siRNA24	655071	0
GCAGAAUGUCUGGCCUGGAACC	99	ccm-b0.32r1-115096	NA	44	siRNA22	655072	0
GCAGAAUGUCUGGCCUGGAACC	99	ccm-b0.1r1-122214	NA	45	siRNA22	655072	0
AGGCAAGUCAGAAUCAGGCAAUAA	99	csi-b2r1-39474	NA	33	siRNA24	655073	0
CAAAUUAGUCGUGUCAAAAGGCCU	99	fve-b2.0r1-52068	NA	24	siRNA24	655074	0
AAGGACAUGACCCACAGGCAUAGG	99	sly-b2.5r1-145610	NA	14	siRNA24	655075	0
AGACUUAUCGUCAAGAGUUUGACU	99	sly-b2.5r1-147408	NA	14	siRNA24	655076	0
AAGAAGAACCUGAUGGAAGUAAGC	99	bna-b1r1-90018	NA	30	siRNA24	655077	0
AUGUAAAGAUCUUGGCACGAGCUA	99	bvu-b1.2.2r1-8354	NA	39	siRNA24	655078	0
GACUCGUUGGAUUAAUCGGUUG	99	bol-b1.0r1-2043	NA	31	siRNA24	655079	0
AUCGGUUCGGAUCAAGCAAUUAGA	99	ghr-b1.1r1-68233	NA	18	siRNA24	655080	0
AUCGGUUCGGAUCAAGCAAUUAGA	45	gba-b1.0r1-36505	NA	19	siRNA24	655080	0
UUAUAGCACUGAGAAUUAGACAAU	99	csa-b2r1-60342	NA	35	siRNA24	655081	0
UUUGAAUACCGUGAAAGAAGAAGC	99	car-b2.0r1-11377	NA	11	siRNA24	655082	0
AGGAAGGACGGAACUUCAAAAGUC	99	can-b1.6r1-10232	NA	16	siRNA24	655083	0
UAGGACUUCUGGAUAGAUAAAGGU	99	mtr-b4.0r1-49449	NA	12	siRNA24	655084	0
AAUGACGUUAACAAUUGAACCUGC	99	ghr-b1.1r1-86426	NA	18	siRNA24	655085	0
UUGAGAGAAUAUGAUUGAUACUC	99	can-b1.6r1-26393	NA	16	siRNA24	655086	0
UCAAGUCAGAAUGAAUAUAGGAUC	99	gba-b1.0r1-15557	NA	19	siRNA24	655087	0
UCAAGUCAGAAUGAAUAUAGGAUC	75	gba-b1.0r1-15558	NA	19	siRNA24	655087	0
AGAAAUUAGUCGGUCGUCUGGUCA	99	ghr-b1.1r1-30552	NA	18	siRNA24	655088	0
ACUAAGAGUGGAUUUGAAUGGGCG	99	ghr-b1.1r1-100522	NA	18	siRNA24	655089	0
AUUAAUCGUUUGGCGGCCUUGAAC	99	lsa-b8r1-7919	NA	37	siRNA24	655090	0
AAAGUCAAAAUCAACUUGUAGAGU	99	ccm-b0.32r1-86170	NA	44	siRNA24	655091	0
AAAGUCAAAAUCAACUUGUAGAGU	99	ccm-b0.1r1-100202	NA	45	siRNA24	655091	0
AAAGUCAAAAUCAACUUGUGGAGU	4	ccm-b0.32r1-56993	NA	44	siRNA24	655091	1
AAAGUCAAAAUCAACUUGUAGGGU	3	ccm-b0.32r1-88967	NA	44	siRNA24	655091	1
AAAGUCAAAAUCAACUUGUAGGGU	6	ccm-b0.1r1-53529	NA	45	siRNA24	655091	1
AAAGUCAAAAGCAACUUGUAGGGU	5	ccm-b0.32r1-128364	NA	44	siRNA24	655091	2
AAAGUCAAAAUCAACUUGUUGGGU	3	ccm-b0.32r1-100032	NA	44	siRNA24	655091	2
AAUGUCAAAAUCAACUUGUAGGGU	7	ccm-b0.1r1-49320	NA	45	siRNA24	655091	2
AAAGUCAAAAGCAACUUGUAGGGU	5	ccm-b0.1r1-15165	NA	45	siRNA24	655091	2
ACCAACGCAUUAAAGUUUUGACGU	99	mdm-b3.0r1-98634	NA	21	siRNA24	655092	0
ACCAACGCAUUAAAAUUUUGACGU	42	mdm-b3.0r1-94724	NA	21	siRNA24	655092	1
ACCAAUGGAUUAAAGUUUUGACGU	68	mdm-b3.0r1-63346	NA	21	siRNA24	655092	2
CAAGAUGUUAAACGCUAAGAACUU	99	sly-b2.5r1-86318	NA	14	siRNA24	655093	0
CAAGCUCAACGACAUAGCUCUU	99	mtr-b4.0r1-83353	NA	12	siRNA22	655094	0
AUGGGCCGAAAUGAAUUCGUUC	99	can-b1.6r1-53315	NA	16	siRNA22	655095	0
AUUUGUCGACUCUUCAAUAAAGGU	99	can-b1.6r1-56906	NA	16	siRNA24	655096	0
AUGGAACUUGAUAGCGGAUAACAC	99	pvu-b1.0r1-39957	NA	10	siRNA24	655097	0
ACUUAGUACCGGAUGUGAUAUAUC	99	osa-b1.0r1-58606	NA	1	siRNA24	655098	0
ACAGGAUGUACUCACAGAAGAUGA	99	fve-b2.0r1-5149	NA	24	siRNA24	655099	0
AGAUCGGAUCAACAGAAUUUAGGU	99	can-b1.6r1-63833	NA	16	siRNA24	655100	0
AUUAACGUGACUCGAAUUUAGGCC	99	ghr-b1.1r1-304	NA	18	siRNA24	655101	0
AAAACAGAAUUUCGAAGGCAGCCU	99	csa-b2r1-57516	NA	35	siRNA24	655102	0
AAAACAGAAUUUCGAAGGCAGCCU	14	csa-b2r1-37142	NA	35	siRNA24	655102	0
AGAGGAUAAGCGAAAUACUACUAA	99	can-b1.6r1-68704	NA	16	siRNA24	655103	0
AGACAAAGCCAGAACGAUAUGCAU	99	oeu-b6r1-31921	NA	29	siRNA24	655104	0
AGUGGACUUUGAUUCAAUAUGCCU	99	ccl-b1r1-7404	NA	34	siRNA24	655105	0
AGUGUCAGUCAGGUCUGGGUAAUC	99	bvu-b1.2.2r1-19634	NA	39	siRNA24	655106	0
AGAAUGUGCGUAACUAUAGAGACU	99	mtr-b4.0r1-114938	NA	12	siRNA24	655107	0
UAGAGAGUCUGAGUAUUAGAAUU	99	clt-b1r1-70020	NA	36	siRNA24	655108	0
UGGAAGAAUUUAGGAGAUGCUUA	99	ppe-b2.0r1-3585	NA	22	siRNA23	655109	0
ACGGGUCAUGGAUUUUGGAUCGGC	99	car-b2.0r1-25504	NA	11	siRNA24	655110	0
ACGGGUCAUGGAUUUUGGAUCGGC	90	car-b2.0r1-39742	NA	11	siRNA24	655110	0
AGAAAACAUUUCUGAUUUUGGCGG	99	bna-b1r1-61967	NA	30	siRNA24	655111	0
UAGGAUGAGAUAUGUAAGAACCA	99	bna-b1r1-64795	NA	30	siRNA24	655112	0
CCGAGACCUCUGAUCAAGCAUGGA	99	can-b1.6r1-29728	NA	16	siRNA24	655113	0
AAAUUGAGAAACGCUUGAGAUAUG	99	mdm-b3.0r1-83229	NA	21	siRNA24	655114	0
CGGAACCGGAAUCAGUUUAAUCCU	99	zma-b4r1-36988	NA	4	siRNA24	655115	0
AUAGAAACGUCGUCGAAGAAGGUG	99	osa-b1.0r1-112671	NA	1	siRNA24	655116	0
ACUUCAAUACAUGUGGAUUGA	99	sbi-b3.0r1-3842	miR5565	6	siRNA24	655117	0
ACUUCAAUACAUGUGGAUUGA	39	sbi-b3.0r1-7596	miR5565	6	siRNA24	655117	0
ACUUCAAUACAUGUGGAUUGA	14	sbi-b3.0r1-2517	miR5565	6	siRNA24	655117	0
AAUCCUUUAUAUACCGUCGUAUGA	99	zma-b4r1-50071	NA	4	siRNA24	655118	0
AGGGAUCCGAUGAACCUCUGAAAA	99	sly-b2.5r1-153055	NA	14	siRNA24	655119	0
AGGGAUCCGAUGAACCUCUGAAAA	57	sly-b2.5r1-56298	NA	14	siRNA24	655119	0
AGUUGAAGAUGGCUGAAUAUGGAG	99	csi-b2r1-65487	NA	33	siRNA24	655120	0
AGUCGAAGAUGGCUGAAUAUAGAG	45	csi-b2r1-62898	NA	33	siRNA24	655120	2
CGCGGAUGAAAAGUGGACGCGCAU	99	tae-b1r1-53519	NA	3	siRNA24	655121	0
CGCGGAUGAAAAGUGGACGCGCAU	70	tae-b1r1-10840	NA	3	siRNA24	655121	0
AGCGGACGAAAAGUGGACGCGCAU	51	tae-b1r1-29472	NA	3	siRNA24	655121	2
AUAUGAGUUGGCUAUUAGAUUGGC	99	osa-b1.0r1-68373	NA	1	siRNA24	655122	0
AUGGCAUUGGGUUGUAAAUAAGUC	99	ath-b10r1-7931	NA	50	siRNA24	655123	0
AUGGCAUUGGGUUGUAAAUAAGUC	45	ath-b10r1-13743	NA	50	siRNA24	655123	0
AUGGCAUUGGGUUGUAAAUAAGUC	42	ath-b10r1-4691	NA	50	siRNA24	655123	0
AUGGCAUUGGGUUGUAAAUAAGUC	14	ath-b10r1-18643	NA	50	siRNA24	655123	0
AUGGCAUUGGGUUGUAAAUAAGUC	8	ath-b10r1-20033	NA	50	siRNA24	655123	0
AUGGCAUUGGGUUGUAAAUAAAUC	67	ath-b10r1-7061	NA	50	siRNA24	655123	1
AUGGCAUUGGGUUGUAAAUAAAUC	64	ath-b10r1-16679	NA	50	siRNA24	655123	1
AUUUUACGUUGGUUGAUGAGAGUC	99	car-b2.0r1-22677	NA	11	siRNA24	655124	0
CACAGCAGAAGCGAUCGCGCGAGC	99	tae-b1r1-17362	NA	3	siRNA24	655125	0
CGCUGUUUGGAGGUGAACCGGCAA	99	tae-b1r1-23258	NA	3	siRNA24	655126	0
ACAGUAGGUAAAGUGUUGGGCUU	99	sly-b2.5r1-62699	NA	14	siRNA24	655127	0
AGAUUUGGACUCAAGAUGAGAAGC	99	sly-b2.5r1-589	NA	14	siRNA24	655128	0
UGUGUGUGUAGAGUAAUGCAGAA	99	csi-b2r1-46180	NA	33	siRNA24	655129	0
CGCACUCGGUAAAGUUAGGCUCUU	99	zma-b4r1-36733	NA	4	siRNA24	655130	0
ACUACUGUGAAGAAAUUGAAACCU	99	sly-b2.5r1-11888	NA	14	siRNA24	655131	0
AGCCAAGACCGACUCUCUAACAGA	99	mdm-b3.0r1-97609	NA	21	siRNA24	655132	0
AGCCAAAACCGACUCUCUAACAGA	18	mdm-b3.0r1-73063	NA	21	siRNA24	655132	1
AAUGCACUCAGCUCGAAAAUGUGA	99	csa-b2r1-39789	NA	35	siRNA24	655133	0
UAGUUCAUGCGGAAGUAGGCGG	99	fan-b1.0r1-2372	NA	23	siRNA22	655134	0
AUUCUGUUAGACACCUUGCACACC	99	ccm-b0.32r1-51681	NA	44	siRNA24	655135	0
AUUCUGUUAGACACCUUGCACACC	99	ccm-b0.1r1-33337	NA	45	siRNA24	655135	0
AUAAUGUUAGACACCUUGCACACC	4	ccm-b0.1r1-10495	NA	45	siRNA24	655135	2
AUGAUAUGUCUGAUACAUCCGAUG	99	csa-b2r1-43645	NA	35	siRNA24	655136	0
AUAUAUAUUGUAAGUUCUGAAGGC	99	bdi-b1.0r1-59752	NA	7	siRNA24	655137	0
AUGGGUUUGGAUGAACAGUACGGU	99	gba-b1.0r1-54516	NA	19	siRNA24	655138	0
AUGGGUUUGGAUGAAUAGUACGGU	87	ghr-b1.1r1-11752	NA	18	siRNA24	655138	1
UCACUUUGGAAUGACUAACGGCCG	99	nta-b0r1-44653	NA	17	siRNA24	655139	0
AUUGAGUGAUUGACACGUGACAUU	99	ghr-b1.1r1-2617	NA	18	siRNA24	655140	0
AUUGAGUGAUUGACACGUGACAUU	42	ghr-b1.1r1-68422	NA	18	siRNA24	655140	0
ACGCACAGGACGUUUUGAUUGAUC	99	can-b1.6r1-8955	NA	16	siRNA24	655141	0
AGAUAGGGGGUAGAGACACGUGUC	99	gba-b1.0r1-64767	NA	19	siRNA24	655142	0
AGAUAGGGGGUUGAGACACGUGUC	45	gba-b1.0r1-14492	NA	19	siRNA24	655142	1
AUCUCUAAAAGACUGUUUGGCAUU	99	ptc-b3.0r1-3377	NA	43	siRNA24	655143	0
UUGCCCGGCAAUGUCAAAGGAUGU	99	ccm-b0.32r1-120220	NA	44	siRNA24	655144	0
UUGCCCGGCAAUGUCAAAGGAUGU	99	ccm-b0.1r1-117666	NA	45	siRNA24	655144	0
GUCGGUAUUUGAUUGCAGAGUGAC	99	mtr-b4.0r1-110572	NA	12	siRNA24	655145	0
GUCGGUAUUUGAUUGCAGAGUGAC	93	mtr-b4.0r1-52308	NA	12	siRNA24	655145	0
ACGGCUCUGGUACUGACACGUGGC	99	bvu-b1.2.2r1-19775	NA	39	siRNA24	655146	0
ACGGCUCUGGUACUGACACGUGGC	99	bvu-b1.2.2r1-32966	NA	39	siRNA24	655146	0
ACGGCUCUGGUACUGACACGUGGC	86	bvu-b1.2.2r1-21556	NA	39	siRNA24	655146	0
ACGGCUCUGGUACUGACACGUGGU	49	bvu-b1.2.2r1-31969	NA	39	siRNA24	655146	1
AAAGGAUAUUAAUGUAAUUAACGG	99	ghr-b1.1r1-91810	NA	18	siRNA24	655147	0
AAUAUUUAGAUAUUUGGUUGACGG	99	ghr-b1.1r1-28503	NA	18	siRNA24	655148	0
AAUAUUUAGAUAUUUGGUUGACGG	35	gba-b1.0r1-19381	NA	19	siRNA24	655148	0
AGGAACUCGAAGACACGGUACUGU	99	sly-b2.5r1-64496	NA	14	siRNA24	655149	0
AUACUUCAGCGCAGUUGAACUCAU	99	ghr-b1.1r1-31839	NA	18	siRNA24	655150	0
AGAGAAUCUCGGCAGAAAUCACGG	99	nta-b0r1-16453	NA	17	siRNA24	655151	0
AGAGAAUCUCGGCAGAAAACAUGG	25	nta-b0r1-35780	NA	17	siRNA24	655151	2
AUGAUUGGAAAACAUUAAGCCU	99	mdm-b3.0r1-89909	NA	21	siRNA22	655152	0
AGCCCGUCAGACCAUACGCUCGAA	99	mes-b6r1-28930	NA	26	siRNA24	655153	0
AGCCCGUCAGACCAUACGCUCGAA	8	mes-b6r1-34702	NA	26	siRNA24	655153	0
AACCCGUCAGACCAUACGCUCGAA	28	mes-b6r1-14543	NA	26	siRNA24	655153	1
AUCACCUGAAUUUUGACUACUACC	99	fve-b2.0r1-53624	NA	24	siRNA24	655154	0
AUAUGUCAUAUGUCCAUCGGGUGA	99	zma-b4r1-43663	NA	4	siRNA24	655155	0
AAGACAGCAGACAAAAAGAAACAA	99	gba-b1.0r1-38623	NA	19	siRNA24	655156	0
ACGGGACCGAGUAGAGAUAGUUA	99	sly-b2.5r1-19074	NA	14	siRNA24	655157	0
UCGGUAGCUGGUUCACGUGAACU	99	can-b1.6r1-51526	NA	16	siRNA24	655158	0
AAAUAAUCCGGCAGUUAAACAAAC	99	zma-b4r1-53411	NA	4	siRNA24	655159	0
CCACCGGAGGUUGGACACAUG	99	oeu-b6r1-20909	NA	29	siRNA21	655160	0
AAUUAUUGAGUUUGAGGACCGGCA	99	nta-b0r1-44654	NA	17	siRNA24	655161	0
UCUGAAGAGCUUGAACAAGAUUUC	99	bvu-b1.2.2r1-8101	NA	39	siRNA24	655162	0
ACGGCGUUUUGGGAUUGAUUCAGG	99	bdi-b1.0r1-63871	NA	7	siRNA24	655163	0
UUGUUGGACGGAGGUAGUAAUGAU	99	bdi-b1.0r1-4772	NA	7	siRNA24	655164	0
GUUGAGUUGGAGGACUGGUGCAGU	99	clt-b1r1-61280	NA	36	siRNA24	655165	0
AGGGAACCUGUGGUUGUGCUGAGG	99	bdi-b1.0r1-6315	NA	7	siRNA24	655166	0
AGGGAACCUGUGGUUGUGAUGAGG	40	bdi-b1.0r1-24605	NA	7	siRNA24	655166	1
AGAUUAUUGGUAGACUGUUGGUGA	99	osa-b1.0r1-36951	NA	1	siRNA24	655167	0
ACGGACAGGACCAAGAUGAUAAAC	99	mtr-b4.0r1-4500	NA	12	siRNA24	655168	0
ACGGACAGGACCAAGAUGAUAAAC	95	mtr-b4.0r1-111173	NA	12	siRNA24	655168	0
AGAGCAUCACCGGUAGACUAACUA	99	bdi-b1.0r1-47158	NA	7	siRNA24	655169	0
AAAAGAGAUUGUCACAAAAGUUGU	99	mtr-b4.0r1-102101	NA	12	siRNA24	655170	0
AAAAGAGAUUGUCACAAAAGUUGU	85	mtr-b4.0r1-115472	NA	12	siRNA24	655170	0
CCCCGGACUUCAGAACACUACUGU	99	fve-b2.0r1-15520	NA	24	siRNA24	655171	0
ACAGAUCUGUUGUACUGAACAAGC	99	bdi-b1.0r1-4005	NA	7	siRNA24	655172	0
UUCUUUUAUUUAGAUUGUAGGCAU	99	ghr-b1.1r1-80541	NA	18	siRNA24	655173	0
GCAGCGUGGCGUGACAUAACUCAC	99	mtr-b4.0r1-50482	NA	12	siRNA24	655174	0
ACAAGAGUUGACUGUGACUCACGC	99	car-b2.0r1-25508	NA	11	siRNA24	655175	0
AAGGGUCACACAGUCGGAAGACAC	87	ghr-b1.1r1-29711	NA	18	siRNA24	655176	0
AAGGGUCACACAGUCGGAAGACAC	99	gba-b1.0r1-11203	NA	19	siRNA24	655176	0
AUACGGCAAGAGAGGAGAAGAGAA	14	bna-b1r1-60651	NA	30	siRNA24	655177	0
AUACGGCAAGAGAGGAGAAGAGAA	99	bra-b1r1-6951	NA	32	siRNA24	655177	0
AGUAGACGGGACGUAUAUUGAGCC	99	can-b1.6r1-25886	NA	16	siRNA24	655178	0
AGGCGACGACACGUAGAGAGAGAA	99	zma-b4r1-26457	NA	4	siRNA24	655179	0
ACUGACAAGAGGGGUUGCUCGGAU	99	stu-b4.04r1-45007	NA	15	siRNA24	655180	0
AAUUGGUCAGUCAAGAAAAAGACU	99	lsa-b8r1-1003	NA	37	siRNA24	655181	0
AUAACGAGACUCUGAUAACACUU	99	gba-b1.0r1-29655	NA	19	siRNA24	655182	0
AUAACGAGACUCUGAUAACACUU	95	gba-b1.0r1-3034	NA	19	siRNA24	655182	0
AUGACGAGACUCUGAUACCACUU	74	gba-b1.0r1-56974	NA	19	siRNA24	655182	2
AGGAGAUGAAAGAAUUAAAGGUAU	99	csi-b2r1-54162	NA	33	siRNA24	655183	0
AAGGAUCGACAGCGGCGAAAGCAC	99	zma-b4r1-40586	NA	4	siRNA24	655184	0
UAGGUCAGAUGGCUAAGUAACUGC	99	mtr-b4.0r1-80794	NA	12	siRNA24	655185	0
AAACGUCGAAACUGUUAAGUAGUU	99	sly-b2.5r1-88629	NA	14	siRNA24	655186	0
AAGAGAAUGUGAAUGAUGGUUAUA	99	oeu-b6r1-17067	NA	29	siRNA24	655187	0
AAUAUUUUCGGCUAAAAAAUUGGC	99	bna-b1r1-34969	NA	30	siRNA24	655188	0
AGGCAUUGGGCUGGUACUUGGGCC	99	ccm-b0.32r1-55532	NA	44	siRNA24	655189	0
AGGCAUUGGGCUGGUACUUGGGCC	99	ccm-b0.1r1-111932	NA	45	siRNA24	655189	0
GGCGAACAGCGGCAUAGAGAGCUC	99	zma-b4r1-62908	NA	4	siRNA24	655190	0
ACUCACGUUGUCUUGCAAAGGCUC	99	mdm-b3.0r1-55256	NA	21	siRNA24	655191	0
UUUGGCAUAACUCUAGAAACUGGA	99	osa-b1.0r1-137658	NA	1	siRNA24	655192	0
ACCAUUUGCGGAAGACGUUUAACU	99	ghr-b1.1r1-71830	NA	18	siRNA24	655193	0
CAUAUAAGACUAGAGGAUGCCAUG	99	csi-b2r1-21700	NA	33	siRNA24	655194	0
AAUUGUCAAUACAAAAGGAUGUGG	99	ghr-b1.1r1-10309	NA	18	siRNA24	655195	0
ACCUUAAUUUCAGAUAGAUGAUGA	99	csa-b2r1-9994	NA	35	siRNA24	655196	0
AGAUUGAACUCAUGACCCUUUGGC	99	clt-b1r1-79523	NA	36	siRNA24	655197	0
ACAUUCGAAAGAUCUCAAAAGACU	99	mdm-b3.0r1-81183	NA	21	siRNA24	655198	0
AGGAUUUUUUUACUCUCUAAGACA	99	bna-b1r1-5651	NA	30	siRNA24	655199	0
UUAACUUUAUAUGAAUUUUGGCAC	99	csa-b2r1-31830	NA	35	siRNA24	655200	0
CACGUACCCAUAUACGUACGUCGG	99	zma-b4r1-39816	NA	4	siRNA24	655201	0
CAAGUUUUGAUUGGUGGACUCUGU	99	csa-b2r1-37994	NA	35	siRNA24	655202	0
AAAUUGAUACAUUUUUGAAUGAGU	99	csa-b2r1-43137	NA	35	siRNA24	655203	0
AUUUAUCCCCGAUUGAUUUGUGAC	99	gba-b1.0r1-42472	NA	19	siRNA24	655204	0
AUCAAAAGGAAAGAGAUUCGGACC	99	sly-b2.5r1-153831	NA	14	siRNA24	655205	0
CGGGACUCAAGGACAAAAGCACU	99	ghr-b1.1r1-62092	NA	18	siRNA24	655206	0
UACUUAGAACUAUCAGUUACGGAU	99	egu-b5.1r1-46010	NA	28	siRNA24	655207	0
AACAGAUUACUUCUAUCGCGACGA	99	zma-b4r1-5923	NA	4	siRNA24	655208	0
AGACUGAAUCGGCAAAUCCUCGAG	99	sit-b2r1-20955	NA	8	siRNA24	655209	0
AAAAAGGAGCCUUGGAGUACCUGG	99	can-b1.6r1-75885	NA	16	siRNA24	655210	0
AAUGUUUGUAGACUUUGACCUUGG	99	ccm-b0.32r1-73888	NA	44	siRNA24	655211	0
AAUGUUUGUAGACUUUGACCUUGG	99	ccm-b0.1r1-46248	NA	45	siRNA24	655211	0
AACGAAGAUCCAGAUUGUUGAACU	99	osa-b1.0r1-36183	NA	1	siRNA24	655212	0
AAGAUGUAGACAGGACGGGGACGG	99	bdi-b1.0r1-34315	NA	7	siRNA24	655213	0
AGGAGAAAAUACUGUAAAUGGCUU	99	ghr-b1.1r1-106426	NA	18	siRNA24	655214	0
AAACAGAACCAAACCUCAGAUCGU	99	zma-b4r1-39817	NA	4	siRNA24	655215	0
ACCGAACUGAAACCGUUAAGAUGA	99	csi-b2r1-55449	NA	33	siRNA24	655216	0
AUUUUGGUGUAGGAUUAAAGAUGG	99	oeu-b6r1-2711	NA	29	siRNA24	655217	0
AUUUUGGUGUAGGACUAGAGAUGG	39	oeu-b6r1-17480	NA	29	siRNA24	655217	2
AAACUGUUCAGUAAGAUCAUCGUU	99	mdm-b3.0r1-95560	NA	21	siRNA24	655218	0
ACUUUAACAGUCUAGCAUAUAACU	99	zma-b4r1-43925	NA	4	siRNA24	655219	0
AACUCACGUUGGAAUAAGUCGGAA	99	ghr-b1.1r1-49276	NA	18	siRNA24	655220	0
AGGCAUAGUGAACAAUCAAAGACA	99	oeu-b6r1-9377	NA	29	siRNA24	655221	0
UACGAUCGUUUAGAUUUGAAGCCU	99	csa-b2r1-46994	NA	35	siRNA24	655222	0
CACGAUCGUUUAAAUUUGAAGCCU	54	csa-b2r1-44707	NA	35	siRNA24	655222	2
CACCAUCGUUUAGAUUUGAAGCCU	23	csa-b2r1-36284	NA	35	siRNA24	655222	2
CCAAGAGGACGGCACUGAAGAG	99	mdm-b3.0r1-44227	NA	21	siRNA22	655223	0
GAUUGAACAGGACUCCCUUCGGCC	99	sly-b2.5r1-94531	NA	14	siRNA24	655224	0
AUCUCUGAUGUAUUACAACCAAUU	99	csi-b2r1-10356	NA	33	siRNA24	655225	0
GGACAUGGACUCCCAUUGGACAGC	99	bna-b1r1-39598	NA	30	siRNA24	655226	0
GAAGAAUAUUAUGUUGGACGCGCU	99	can-b1.6r1-74862	NA	16	siRNA24	655227	0
AGAAUGGAAUGUACCGAAUGGUGU	99	oeu-b6r1-34232	NA	29	siRNA24	655228	0
AAACAGCGGCUGAAAAACUAAAGC	99	mtr-b4.0r1-107237	NA	12	siRNA24	655229	0
AGGUAGAGUUUGAGCAGAUGG	99	ghr-b1.1r1-78749	NA	18	siRNA24	655230	0
AACCCAGCCCACUAAGGAAACCCU	99	zma-b4r1-80115	NA	4	siRNA24	655231	0
GAUUUUCUACUUCAUAGUUGUUGU	99	csa-b2r1-8197	NA	35	siRNA24	655232	0
UUUUUAACCGUCGUAAUUGUUGCC	99	gma-b1.0r1-14425	NA	9	siRNA24	655233	0
ACUUAUUUUGAAGGUCGAAUCGGA	99	gba-b1.0r1-15308	NA	19	siRNA24	655234	0
ACUUAUUUUGAAGGUCGAAUCGGA	99	gba-b1.0r1-45692	NA	19	siRNA24	655234	0
GACGAUCAAAUGUUGGACAUGGAU	99	osa-b1.0r1-25365	NA	1	siRNA24	655235	0
UUUGAACAUAGGACAUCUUGAACC	99	clt-b1r1-77215	NA	36	siRNA24	655236	0
UUUGAACAUAGGACAUCCUGGACC	53	clt-b1r1-13363	NA	36	siRNA24	655236	2
UAUGUUCGGGAUGACGAAGGUG	99	clt-b1r1-19126	NA	36	siRNA22	655237	0
ACACAUAUUCGUGAGAGAGAGGAC	99	bdi-b1.0r1-48705	NA	7	siRNA24	655238	0
UUCAGAAAGCGGCAAACUGGAUGU	99	csi-b2r1-72450	NA	33	siRNA24	655239	0
UUCAGAAAGCGGCAAACUGGAUGU	87	csi-b2r1-11978	NA	33	siRNA24	655239	0
AGCCAAAUCUGAUAUGACAUGACA	99	mdm-b3.0r1-48844	NA	21	siRNA24	655240	0
AGCCAAAUCUGAUGUGACAUGAUA	62	mdm-b3.0r1-72780	NA	21	siRNA24	655240	2
CGAUGUGAGAGGGACACGUGCCCC	99	csa-b2r1-55214	NA	35	siRNA24	655241	0
CAUUUGAAAUAGAAUGGUUCGUGU	99	csa-b2r1-61376	NA	35	siRNA24	655242	0
AACUGUCACGACCUGAGCCGGGGC	99	can-b1.6r1-5884	NA	16	siRNA24	655243	0
ACAAGAUCGAUUUGCGAUGCGCGC	99	ghr-b1.1r1-142054	NA	18	siRNA24	655244	0
AGGGUCUGUUUGGAUUGAAUCAAG	99	csa-b2r1-67800	NA	35	siRNA24	655245	0
AUUCUAGGAUAGAACUUCGCCCGG	99	gma-b1.0r1-8517	NA	9	siRNA24	655246	0
AAGACUCGUCCAAAUAUGCUGGUG	99	ath-b10r1-13058	NA	50	siRNA24	655247	0
AUAGACCGCACCCAAAACCGUACC	99	ath-b10r1-14338	NA	50	siRNA24	655248	0
AUCUAAACUUUUUUAUCAAAUGCC	99	ppe-b2.0r1-5908	NA	22	siRNA24	655249	0
AUCUCUACUUAUUUGACUGUUGGC	99	mtr-b4.0r1-53054	NA	12	siRNA24	655250	0
AGAUUAAUCGAACUCCAACAUAUU	99	sly-b2.5r1-63731	NA	14	siRNA24	655251	0
AGAAAUAGCGAUGACGUGGAAUCA	99	ghr-b1.1r1-98995	NA	18	siRNA24	655252	0
AUUCCAGACUCUGUCACAUCAGCU	99	cqi-b1.0r1-2740	NA	38	siRNA24	655253	0
CACACAGAAUGAGACUAAGAAAAU	99	fve-b2.0r1-50267	NA	24	siRNA24	655254	0
AAUUUGGGACGUAGGGAGUAACUU	99	mtr-b4.0r1-72329	NA	12	siRNA24	655255	0
AGACCGAUGGACUGGUUAGACUGC	99	osa-b1.0r1-45212	NA	1	siRNA24	655256	0
AUUUUGCAAAAAGUCAUCGGUGCC	99	osa-b1.0r1-51394	NA	1	siRNA24	655257	0
AGACCACUGGAUUAGUGAACGCCU	99	zma-b4r1-124286	NA	4	siRNA24	655258	0
AUUAUCUAUUGUGAACUGAACUGU	99	cpa-b0.4r1-8399	NA	42	siRNA24	655259	0
GAUGUCACGGGCAGUAUCACGCGG	99	osa-b1.0r1-3235	NA	1	siRNA24	655260	0
ACGGAUAGAGUAUUAUAGACGAGA	99	mtr-b4.0r1-110323	NA	12	siRNA24	655261	0
AUCUCGAUAUUGUUAAGCUGUACG	99	car-b2.0r1-20120	NA	11	siRNA24	655262	0
UGCCCGAAAUGACUGUAGACCUAC	99	gba-b1.0r1-5316	NA	19	siRNA24	655263	0
UGCCCGAAAUGACUGUAGACCUAC	81	gba-b1.0r1-67388	NA	19	siRNA24	655263	0
ACAUUCAAAGAUUUGUAGAGGAUA	99	clt-b1r1-81072	NA	36	siRNA24	655264	0
UUCCAAGAAUGUGUAGAAUUUUCU	99	sly-b2.5r1-6763	NA	14	siRNA24	655265	0
AUACUGUGGGAUAAGUACGGUUCG	99	bna-b1r1-90543	NA	30	siRNA24	655266	0
UGAUCUUAACUCCUGAACGAGAUG	99	pvu-b1.0r1-38680	NA	10	siRNA24	655267	0
AUACUCCGGCAUGAUGCAACCACA	99	zma-b4r1-121462	NA	4	siRNA24	655268	0
AUGGCACAUGCAGACUCAGAACGC	99	zma-b4r1-58805	NA	4	siRNA24	655269	0
GUAGAAUAUUGCAGGUUGGAGUCG	99	mtr-b4.0r1-98000	NA	12	siRNA24	655270	0
AAUUCUCAACUGUACACCAAUAUU	99	sly-b2.5r1-36021	NA	14	siRNA24	655271	0
AAGAAUGACAGUAAGAUUGAAUA	99	sly-b2.5r1-103002	NA	14	siRNA24	655272	0
AGCCAGGAUUUUCGUGAAGGGGGU	99	stu-b4.04r1-17071	NA	15	siRNA24	655273	0
AUACUGUUUCUUUUGAAUCGAUUA	99	ghr-b1.1r1-70552	NA	18	siRNA24	655274	0
UAAAAUAUGAUCUAAGCUUAAGCU	99	ghr-b1.1r1-136163	NA	18	siRNA24	655275	0
UAAAAUAUGAUCUAAGCUUAAGCU	97	ghr-b1.1r1-92860	NA	18	siRNA24	655275	0
CACUCGUAGAAAUCAAAAGACAAU	99	csa-b2r1-63947	NA	35	siRNA24	655276	0
AUGGGCAGAGACGGAGAAUUCACU	99	oeu-b6r1-45257	NA	29	siRNA24	655277	0
UUGUUCACAAUUGCAUAGUCC	99	bra-b1r1-6443	miR9562	32	siRNA21	655278	0
AAAACUGAACAUGUAGAUAAAUGC	99	stu-b4.04r1-39631	NA	15	siRNA24	655279	0
AGAUGUCUACAUGUGCAUACUCCU	99	stu-b4.04r1-41682	NA	15	siRNA24	655280	0
AGUGGAUUUCACUAGAUACGUUGU	99	stu-b4.04r1-43987	NA	15	siRNA24	655281	0
GAGACUGGAAGAGAACGGACGCGU	99	osa-b1.0r1-36187	NA	1	siRNA24	655282	0
AUAAAAUAUGGCCAAGAUCAACCU	99	pvu-b1.0r1-26614	NA	10	siRNA24	655283	0
ACGUAGAAUACUUACCUAGAAUU	99	sly-b2.5r1-79647	NA	14	siRNA24	655284	0
UGUAAGGAUAUAAAGUUUUGGCAU	99	osa-b1.0r1-114738	NA	1	siRNA24	655285	0
CGAUAAAAGUAUAAGGAGUCUGGG	99	csi-b2r1-65757	NA	33	siRNA24	655286	0
AUGUCUAAAGGUUAUCGGUCAUAA	99	ppe-b2.0r1-38008	NA	22	siRNA24	655287	0
AAUUGACGAACUUAGAUCAGAAGU	99	can-b1.6r1-62049	NA	16	siRNA24	655288	0
AGUUGAACGAGGCUUAUGUAAACA	99	ghr-b1.1r1-66964	NA	18	siRNA24	655289	0
CGAUGAAGAUCUAAUUUGAACAAU	99	cpa-b0.4r1-11754	NA	42	siRNA24	655290	0
CACAUGGUUGUAAAUGUCGUAUGA	99	fve-b2.0r1-11398	NA	24	siRNA24	655291	0
GGGAUAGAAUAGUGGUAACGG	99	csi-b2r1-15005	NA	33	siRNA24	655292	0
AACCGAUGAUGUAUAAUACUGAAC	99	can-b1.6r1-7938	NA	16	siRNA24	655293	0
GAGAAAACCCAAAAUUGCCGAGUG	99	bdi-b1.0r1-12228	NA	7	siRNA24	655294	0
AAGUGCUAGUGGAUGUUAACUCCU	99	cpa-b0.4r1-29001	NA	42	siRNA24	655295	0
AAGUGCUAGUAGAGGUUAACUCCU	96	cpa-b0.4r1-11613	NA	42	siRNA24	655295	2
AAGUGCUAGUAGAGGUUAACUCCU	29	cpa-b0.4r1-4986	NA	42	siRNA24	655295	2
AAAGACAGAUAAGAAUGUAGAGUU	99	clt-b1r1-71831	NA	36	siRNA24	655296	0
AGAACAUCUGAAAUUUCAAAAGGA	99	fve-b2.0r1-32922	NA	24	siRNA24	655297	0
AGGGAAAGGACAUAGAUAGCACUU	99	can-b1.6r1-26149	NA	16	siRNA24	655298	0
UGAUCUAGAUACCUGACAUGGCCC	99	gba-b1.0r1-24792	NA	19	siRNA24	655299	0
GUAGGUCUCAUUUAAGAUUGAAGG	99	mtr-b4.0r1-3223	NA	12	siRNA24	655300	0
GAGAGAUAUUCGGAUACCACGUA	99	sly-b2.5r1-72729	NA	14	siRNA24	655301	0
ACUGAAAGCAGUUUGACUUUGACC	99	osa-b1.0r1-105460	NA	1	siRNA24	655302	0
UGAGACUGUGAACUCAGGGAUGGC	99	bdi-b1.0r1-38687	NA	7	siRNA24	655303	0
GUUAGGGUAAACUCGCAAGCGAUC	99	mtr-b4.0r1-79007	NA	12	siRNA24	655304	0
CAACUUGAGGCUGUUGGAGUGGGC	99	clt-b1r1-33516	NA	36	siRNA24	655305	0
AAUCCGUACAAGGUUUGAACUGCC	99	csa-b2r1-40572	NA	35	siRNA24	655306	0
UUAAUCUGUAGGAAGGAAGACCCA	99	mes-b6r1-36148	NA	26	siRNA24	655307	0
AGCGGACGGAGUAGUUGACGAGCC	99	osa-b1.0r1-50880	NA	1	siRNA24	655308	0
AAGAAAUAAAAAAACUCGAAGCCU	99	gba-b1.0r1-42222	NA	19	siRNA24	655309	0
AUGUAUUAGCUCAGAUGGAUAGGU	99	sly-b2.5r1-153837	NA	14	siRNA24	655310	0
AUUUCGGUUAAGUUGAAACUAGGC	99	bna-b1r1-25460	NA	30	siRNA24	655311	0
AUUAGACAUUUCCUUGGCGUGGCU	99	gma-b1.0r1-51640	NA	9	siRNA24	655312	0
UGGAUUAUGACAGCAUGUCUCU	99	stu-b4.04r1-1692	NA	15	siRNA22	655313	0
CACCCCAUGAAGACCUGAACCAGC	99	can-b1.6r1-57686	NA	16	siRNA24	655314	0
AGGUUCGGGUACAUAGGUAGACGG	99	bdi-b1.0r1-53852	NA	7	siRNA24	655315	0
AGUACCCAUUUCGCAGUUGGAUG	99	sly-b2.5r1-110196	NA	14	siRNA24	655316	0
AUUGAUGUUUUGGACAAUACACGG	99	osa-b1.0r1-78687	NA	1	siRNA24	655317	0
AGAGAUCCGUUUUUAGAGAAGAUG	99	mtr-b4.0r1-45602	NA	12	siRNA24	655318	0
UUGAAUCGCGCAAGAGAGGUUCAG	99	mtr-b4.0r1-47398	NA	12	siRNA24	655319	0
AGUGAUUAAAAAGGAAAGUCGGAC	99	stu-b4.04r1-29890	NA	15	siRNA24	655320	0
AAUUUAUGACAUGACGCUGACGCA	99	stu-b4.04r1-33734	NA	15	siRNA24	655321	0
AAUUUAUGACAUGACGCUGACGCA	31	stu-b4.04r1-39558	NA	15	siRNA24	655321	0
GGGGAUGGAAGAGGCUACCGUGAA	99	oeu-b6r1-46539	NA	29	siRNA24	655322	0
CUCCAGUUGUAGAAGAAGAAGAAC	99	mes-b6r1-11712	NA	26	siRNA24	655323	0
CGAUUGUGUUGAUUUCGUGCAU	99	oeu-b6r1-52689	NA	29	siRNA24	655324	0
AGAUUGCCUUGGAAGUCUGAUUGU	99	ppe-b2.0r1-16698	NA	22	siRNA24	655325	0
UUCUCAAGAAUGUGGAAUGAUUGC	99	csa-b2r1-30298	NA	35	siRNA24	655326	0
AUCACUUGUAAGUAUCUAGAGCCU	99	sly-b2.5r1-140483	NA	14	siRNA24	655327	0
CAAAAGAUUGUGCAUGCGCUGCAU	99	tae-b1r1-40709	NA	3	siRNA24	655328	0
ACACGCUCUACUGUGAUAGGACAA	99	zma-b4r1-43673	NA	4	siRNA24	655329	0
GGGAUGAAUUCUAAUCGGAGCAGC	99	pvu-b1.0r1-33289	NA	10	siRNA24	655330	0
AAUUACGGGUACGAAAAUCUGAAC	99	clt-b1r1-37891	NA	36	siRNA24	655331	0
AGAAACUGAUUAAGAUUAAUGCAU	99	bra-b1r1-36592	NA	32	siRNA24	655332	0
AACUACUGAAGUUAG	99	sly-b2.5r1-22417	NA	14	siRNA24	655333	0
AAGAGAAGACACUAGAUAUGUUGG	99	pvu-b1.0r1-38171	NA	10	siRNA24	655334	0
GUUCAGCCGACGUCGGGCGUGGCA	99	stu-b4.04r1-3489	NA	15	siRNA24	655335	0
UCUAGAACAAUUUGAGAUCUCGAU	99	csi-b2r1-7526	NA	33	siRNA24	655336	0
GGGAGAUAUUUACGGACUUGAUUC	99	gma-b1.0r1-60368	NA	9	siRNA24	655337	0
AACGGUAGGGAUAAGGUCUGCAUA	99	sly-b2.5r1-38847	NA	14	siRNA24	655338	0
UAGAUUGUGAGGACUAGACGUAGU	99	car-b2.0r1-11391	NA	11	siRNA24	655339	0
UAGAUUGAGAGAACUAGACGUAGU	54	car-b2.0r1-16900	NA	11	siRNA24	655339	2
AUCAGAGAGAGAACAUGAACGAUG	99	mtr-b4.0r1-42008	NA	12	siRNA24	655340	0
GAGAUUUGAUUGUAUGAAUUCAAU	99	gba-b1.0r1-1735	NA	19	siRNA24	655341	0
ACAGAAUUCGGAUCAGACAAUCUC	99	gba-b1.0r1-69391	NA	19	siRNA24	655342	0
AGUUCGGAUCUGACUCUAAUUUGC	99	bvu-b1.2.2r1-21954	NA	39	siRNA24	655343	0
GAGAGGACGUCGGAGGCAGAACCA	99	zma-b4r1-15942	NA	4	siRNA24	655344	0
ACUCAGUUGGCCUAUAAGACCUAC	99	can-b1.6r1-18705	NA	16	siRNA24	655345	0
AUGUGACUGAUGAACAGAAGUGGC	99	mdm-b3.0r1-7009	NA	21	siRNA24	655346	0
GUGCUUAGGAUGAAAAUGGAGCGG	99	osa-b1.0r1-94134	NA	1	siRNA24	655347	0
AUACUUCAUCCGGACAACAUAUGU	99	ghr-b1.1r1-30310	NA	18	siRNA24	655348	0
AAAAGAGUUUUCACGUCGGUCAGA	99	fve-b2.0r1-42243	NA	24	siRNA24	655349	0
AGAACUCGUGGAAGGGGCUAAGCC	99	ghr-b1.1r1-37233	NA	18	siRNA24	655350	0
AAACUAGAACUAAGUGAUUGCAUA	99	nta-b0r1-17491	NA	17	siRNA24	655351	0
AUCGGAACAAACGAGGAUGUUAUA	99	nta-b0r1-19800	NA	17	siRNA24	655352	0
AGAGGACAAACGCGCUUAAACUCA	99	gba-b1.0r1-30947	NA	19	siRNA24	655353	0
AGAGGACAAACGCGCUUAAACUCA	80	gba-b1.0r1-4205	NA	19	siRNA24	655353	0
ACCGAUAGACCGUAGGCCGACUGA	99	sly-b2.5r1-82476	NA	14	siRNA24	655354	0
AUCAAUUUGUCAUGGUAUCAGAGC	99	bna-b1r1-19540	NA	30	siRNA24	655355	0
AUCAAUUUGUCAUGGUAUCAGAGC	67	bna-b1r1-61019	NA	30	siRNA24	655355	0
AUCAAUUUGUCAUGGUAUCAGAGC	40	bna-b1r1-34854	NA	30	siRNA24	655355	0
AUCAAUUUGUCAUGGUAUCAGAGC	13	bna-b1r1-77869	NA	30	siRNA24	655355	0
AUCAAUUUAUCAUGGUAUCAGAGC	24	bna-b1r1-29038	NA	30	siRNA24	655355	1
GUAAAUUUGUCAUGGUAUCAGAGC	34	bna-b1r1-46825	NA	30	siRNA24	655355	2
AUAAACUUGUCAUGGUAUCAGAGC	21	bna-b1r1-57930	NA	30	siRNA24	655355	2
AAUGUCGGUUUCAGAGAAUAUGUU	99	can-b1.6r1-53585	NA	16	siRNA24	655356	0
UCUGAUACCAAUUGUAGACACAAC	99	atr-b1r1-28888	NA	46	siRNA24	655357	0
CAUUGUAGAAGGGGCACCACCGGA	99	fve-b2.0r1-2820	NA	24	siRNA24	655358	0
UGGGAACUCUUGAUCUUUUUGUGU	99	bvu-b1.2.2r1-3240	NA	39	siRNA24	655359	0
UGGGAACUCUUGAUCUUUUGGUGU	91	bvu-b1.2.2r1-25989	NA	39	siRNA24	655359	1
UUUCUGUAGAGACACUGUAGCCGG	99	fve-b2.0r1-5421	NA	24	siRNA24	655360	0
AGUAGAUCUGAAAGAAGCUAGCAU	99	egu-b5.1r1-42670	NA	28	siRNA24	655361	0
ACAUUCGGGCCAAAUGAAACGGUG	99	ghr-b1.1r1-128994	NA	18	siRNA24	655362	0
AACAAAGGCUUGUGGUCCAACGGU	99	stu-b4.04r1-11436	NA	15	siRNA24	655363	0
AAAAGGUGUGAGUAGUAGAGCGCU	99	clt-b1r1-57685	NA	36	siRNA24	655364	0
CGGAUUGUCUUUUCUGCCGGCGAU	99	mes-b6r1-1420	NA	26	siRNA24	655365	0
UGAGUCCAGGAAGACGGAAAGGGA	99	clt-b1r1-73116	NA	36	siRNA24	655366	0
AAAGGAUAGGCGACACCAGUGACC	99	gba-b1.0r1-11981	NA	19	siRNA24	655367	0
CAAAAAGAGGACACCAGAAAUUAC	99	csi-b2r1-40525	NA	33	siRNA24	655368	0
ACGAGCUUUGAAUAUGACAUUAUU	99	ghr-b1.1r1-98489	NA	18	siRNA24	655369	0
AAUAGAUGGCUGUUAGGAAGAAGC	99	bdi-b1.0r1-29437	NA	7	siRNA24	655370	0
UUUGUAGAAUCCUGGAUUAAACCC	99	mes-b6r1-22264	NA	26	siRNA24	655371	0
AAAUCAAGCUCAAGACACUCAAUG	99	csi-b2r1-53401	NA	33	siRNA24	655372	0
AGCUCGUGGGGACUGUUCCAGGUA	99	egu-b5.1r1-22218	NA	28	siRNA24	655373	0
AGGAAUAUGAGCGUUAUGAAACGG	99	bna-b1r1-80511	NA	30	siRNA24	655374	0
ACGCUAACUGGCGGAAUUGACGAC	99	zma-b4r1-112997	NA	4	siRNA24	655375	0
AUUUAGAUUCUCGUCGUGUAAGGU	99	can-b1.6r1-52562	NA	16	siRNA24	655376	0
AAAGAUCGGAUUUAAGACGACGUA	99	nta-b0r1-31340	NA	17	siRNA24	655377	0
AGAGCUGUAGAAAAAGGCAAGAAA	99	csi-b2r1-1593	NA	33	siRNA24	655378	0
AAGGGAUAGGGCAUUACACAAACU	99	fve-b2.0r1-2308	NA	24	siRNA24	655379	0
UUCGCAAAGGUAUGUAGUGACAGC	99	csi-b2r1-5723	NA	33	siRNA24	655380	0
AAUGUGGAAACUCCAAAGCAGGAG	99	mtr-b4.0r1-92103	NA	12	siRNA24	655381	0
AUUGGUCUUCCCCUGUAGCAUAUA	99	bdi-b1.0r1-57197	NA	7	siRNA24	655382	0
GCCUAGGGAUGUAAACGAGCCGGC	99	oeu-b6r1-21946	NA	29	siRNA24	655383	0
AAGCCCGGAUCCAAACUCAAAGUA	99	can-b1.6r1-67437	NA	16	siRNA24	655384	0
AUCUCGUGGAGGUAAAGAGACUGC	99	can-b1.6r1-68719	NA	16	siRNA24	655385	0
AGAUGGAACGUUGCGUAUAGAAGU	99	gba-b1.0r1-69136	NA	19	siRNA24	655386	0
AGUAGUAGAAUUCCUGAUUGAGAC	99	ccl-b1r1-11274	NA	34	siRNA24	655387	0
UGAAGUGGAAUGUCACGUGAC	99	can-b1.6r1-83073	NA	16	siRNA21	655388	0
AGUGGAAAUAGUAGAUUUAAAGGC	99	bol-b1.0r1-20279	NA	31	siRNA24	655389	0
AACGGAACGGCCUCUAAAGUUGGC	99	bdi-b1.0r1-27128	NA	7	siRNA24	655390	0
CAAGAUGAUGUGGCACGGUUGACC	99	car-b2.0r1-38100	NA	11	siRNA24	655391	0
AAUCUCUGAACUUAAUAACUGUUA	99	ghr-b1.1r1-101051	NA	18	siRNA24	655392	0
AAUGCAUUUGAUCGCACUUGAACC	99	gba-b1.0r1-40945	NA	19	siRNA24	655393	0
UCUCUCUUUACGACGUAUGGACA	99	oeu-b6r1-15028	NA	29	siRNA24	655394	0
AGCAGAGACAACAAGACUUUAGGA	99	oeu-b6r1-17334	NA	29	siRNA24	655395	0
AGGGAGAUUGUUGUGGCAAGUGAG	99	mtr-b4.0r1-29165	NA	12	siRNA24	655396	0
UUUAAAUUGUUAUUGACGGUGGAU	99	ghr-b1.1r1-7498	NA	18	siRNA24	655397	0
AUACCAGUCGGCGGCGAUGAAGGC	99	osa-b1.0r1-142078	NA	1	siRNA24	655398	0
CAAGAACUGUCAAUAAAUUAACGG	99	mtr-b4.0r1-42011	NA	12	siRNA24	655399	0
AUACACUUGAUUAUUCAUAAUAAU	99	csa-b2r1-68322	NA	35	siRNA24	655400	0
AUAUGGAUCAUGUUAGUACGGCCU	99	zma-b4r1-13892	NA	4	siRNA24	655401	0
AUCGGUUUGGAACAGUAGAAGGCU	99	ppe-b2.0r1-1287	NA	22	siRNA24	655402	0
AUCGGUUCAGAACAGUAGAAGGCU	34	ppe-b2.0r1-3682	NA	22	siRNA24	655402	2
AUCGGUUCAGAACAGUAGAAGGCU	24	ppe-b2.0r1-23406	NA	22	siRNA24	655402	2
ACUGUCGGGGCGUAAUGUUGGUGU	99	oeu-b6r1-44495	NA	29	siRNA24	655403	0
AAUAGAGACACUCUGAUGAAGAAC	99	bdi-b1.0r1-16345	NA	7	siRNA24	655404	0
AGUGCACCGGACUGUCCUUUAGUC	99	can-b1.6r1-26154	NA	16	siRNA24	655405	0
AGUGCACCGGGCUGUCCUUUACUC	60	can-b1.6r1-61881	NA	16	siRNA24	655405	2
AGGGGCGAAACAACAAGCUUAGUC	99	can-b1.6r1-32053	NA	16	siRNA24	655406	0
UGAUUGUUAAUUCUCGAAAACCCU	99	sly-b2.5r1-1886	NA	14	siRNA24	655407	0
AUUUGAGUGAUAUAUAUCGGUGUU	99	clt-b1r1-85707	NA	36	siRNA24	655408	0
ACCACCUCGAACUAUGGACAAAGU	99	can-b1.6r1-36409	NA	16	siRNA24	655409	0
AGCGGAUGUGAGUAUGAAUAUAUA	99	gma-b1.0r1-32659	NA	9	siRNA24	655410	0
GAAAGAUGAUGAGCUCCCCGAGGA	99	can-b1.6r1-39486	NA	16	siRNA24	655411	0
GAGCGCAGACAGAAGGGAUGGACG	99	zma-b4r1-38546	NA	4	siRNA24	655412	0
AAUCCGGAUGUUGGAAAAGAUGGA	99	mtr-b4.0r1-73364	NA	12	siRNA24	655413	0
AAAGUUCUCUUGACGCGUAACGGU	99	oeu-b6r1-4002	NA	29	siRNA24	655414	0
CGAGAAAAGAUCCGGCAUGGAA	99	csa-b2r1-36210	NA	35	siRNA22	655415	0
AGAAUAUGAUCGGAAAAAGUUGAU	99	sly-b2.5r1-14725	NA	14	siRNA24	655416	0
AAUUUUCGGAAGGGUUGGUGGUAG	99	zma-b4r1-43935	NA	4	siRNA24	655417	0
AAAGUUGUACAAUGAAGACCAGAA	99	tae-b1r1-50970	NA	3	siRNA24	655418	0
AAGAUGCGAGUAGUGAUUUCGGUG	99	can-b1.6r1-54102	NA	16	siRNA24	655419	0
CUCUUAGGUCAAACCGGUUGAGCU	99	mtr-b4.0r1-28653	NA	12	siRNA24	655420	0
AUAAUCAUCGGUACGAUCAGGAUC	99	mtr-b4.0r1-95183	NA	12	siRNA24	655421	0
AGCUAGGACCUUAUAGUAGGGGGU	99	mtr-b4.0r1-95440	NA	12	siRNA24	655422	0
AGGGACAAUUGCAGUAGACGUCUC	99	oeu-b6r1-28865	NA	29	siRNA24	655423	0
AGGGAUAAUUGCAGUAGAUGUCUC	22	oeu-b6r1-37190	NA	29	siRNA24	655423	2
AUACGAAUACCAUUGUCCGAGAGA	99	can-b1.6r1-7688	NA	16	siRNA24	655424	0
GUUGCUCGUGCUAAGGAUCUGCCU	99	gma-b1.0r1-3908	NA	9	siRNA24	655425	0
CUGAAUAUGAACAAGGAGUUAGGU	99	car-b2.0r1-16535	NA	11	siRNA24	655426	0
CAAGAUGAUGUGGCAUGGUGGACU	99	car-b2.0r1-19358	NA	11	siRNA24	655427	0
CAAGAUGAUGUGGCAUGAUGGACC	28	car-b2.0r1-4580	NA	11	siRNA24	655427	2
CAAGAUAAUGUGGCAUGGUGGACC	13	car-b2.0r1-17785	NA	11	siRNA24	655427	2
AAAGCUGACGACGCUGUGUGGACC	99	clt-b1r1-67724	NA	36	siRNA24	655428	0
AACUCACAACCUGACACCGCCACC	99	osa-b1.0r1-87191	NA	1	siRNA24	655429	0
AGGGCGGCUCAAACAAAUCGAUGG	99	can-b1.6r1-32310	NA	16	siRNA24	655430	0
AACUUUUUGACACUGUACAGACGG	99	bna-b1r1-9776	NA	30	siRNA24	655431	0
CGGAACUUUAGACCUUUGUUUAGU	99	mtr-b4.0r1-70029	NA	12	siRNA24	655432	0
UCUGCUUGAUGGGAGGACAUGC	99	nta-b0r1-21342	NA	17	siRNA22	655433	0
UAGGAUAUAGACAUCAGAUAUGGU	99	osa-b1.0r1-43677	NA	1	siRNA24	655434	0
ACUUUCAGGGUUUGUUUGGACGGG	99	ghr-b1.1r1-110542	NA	18	siRNA24	655435	0
ACCAUAUUGUUCGAUAAGUACCUG	99	osa-b1.0r1-118612	NA	1	siRNA24	655436	0
AAUUGUCUCACUGUCCAUUUUGAC	99	ghr-b1.1r1-119515	NA	18	siRNA24	655437	0
AAACUGCAUGAUAACCACGAGACA	99	osa-b1.0r1-63761	NA	1	siRNA24	655438	0
AGUCUGGGUCUUGGUUGCUGCGGC	99	ghr-b1.1r1-134379	NA	18	siRNA24	655439	0
AGGAAUAGAAGAAACAAGUGGGCU	99	gba-b1.0r1-61708	NA	19	siRNA24	655440	0
AACAAAUCGAGCCGGUAUAUUAGC	99	zma-b4r1-76784	NA	4	siRNA24	655441	0
AGAGGUUAGUGGUUAGAGUCGUGA	99	gba-b1.0r1-3021	NA	19	siRNA24	655442	0
UAAAAUAUUGAGUGAGAGAGGAAA	99	ccl-b1r1-13842	NA	34	siRNA24	655443	0
GUUGACAUGUAUCUAUUUAGUAAU	99	ghr-b1.1r1-83628	NA	18	siRNA24	655444	0
UGAUGCUGGGUCGUGUAAACUGGC	99	bdi-b1.0r1-14806	NA	7	siRNA24	655445	0
GAAAGACAGGACCAGCAUGCCGGC	99	bdi-b1.0r1-26875	NA	7	siRNA24	655446	0
AAGAGUGCAGAGAUCGGGGACAUA	99	ghr-b1.1r1-34931	NA	18	siRNA24	655447	0
CAAUUCAUGAUAGACUCUAUUGCU	99	clt-b1r1-25046	NA	36	siRNA24	655448	0
GAUGAACGACUGAGUAUGUGUAGC	99	mtr-b4.0r1-6574	NA	12	siRNA24	655449	0
GAAUCCCCGGUCGAACCUGGCGCC	99	zma-b4r1-106833	NA	4	siRNA24	655450	0
GGAUAACUAAUCUCGGAUAAGUU	99	sly-b2.5r1-12930	NA	14	siRNA24	655451	0
AAAAGGAUUGUUCAAGAAAGUGGA	99	stu-b4.04r1-56297	NA	15	siRNA24	655452	0
AAACAGAAUGUGAACGUUGAGAGU	99	zma-b4r1-43937	NA	4	siRNA24	655453	0
AAAAAUCAAGGACCAGAGGAUGUG	99	ghr-b1.1r1-111313	NA	18	siRNA24	655454	0
AAAGCGGCUUCAGUUGUGGAUUCA	99	ghr-b1.1r1-112338	NA	18	siRNA24	655455	0
AGAGAUCGUCGAUUAAACAAUACA	99	mtr-b4.0r1-20954	NA	12	siRNA24	655456	0
AAAAAUAUUCCGUCGGCUAAGUGA	99	fve-b2.0r1-1019	NA	24	siRNA24	655457	0
AGUGGAUUCACAUAUAUCGUCUGA	99	stu-b4.04r1-5544	NA	15	siRNA24	655458	0
AGUGGAUUCACAUAUAUCGUCUGA	90	stu-b4.04r1-5546	NA	15	siRNA24	655458	0
AUAGACCGAGUAGAAUAUAGACCG	99	bna-b1r1-31384	NA	30	siRNA24	655459	0
UUAGAUACUGAACGGUUAAGAUGA	99	fan-b1.0r1-15770	NA	23	siRNA24	655460	0
CUAGAUACUGAACGGUUAAGAUGA	83	fan-b1.0r1-7848	NA	23	siRNA24	655460	1
CUAGAUACUGAACGGUUAAGAUGA	63	fan-b1.0r1-6416	NA	23	siRNA24	655460	1
CUAGAUAAUGAACGGUUAAGAUGA	7	fan-b1.0r1-8190	NA	23	siRNA24	655460	2
ACCGGGCAAAGACGUCGUCGUUCU	99	fve-b2.0r1-8813	NA	24	siRNA24	655461	0
UGCGUUGAUUCCGGAAAACGGCAU	99	bdi-b1.0r1-61310	NA	7	siRNA24	655462	0
AUACAAUGACGGUAACUCUAACAU	99	clt-b1r1-54352	NA	36	siRNA24	655463	0
CUUAUGGUACCAGGCAACUCUGUC	99	can-b1.6r1-72824	NA	16	siRNA24	655464	0
UCUUCGGGUCCAAGCAGUAACGAU	99	oeu-b6r1-30915	NA	29	siRNA24	655465	0
AGACGGUUUGGAUAGCAAUUUCGG	99	osa-b1.0r1-7366	NA	1	siRNA24	655466	0
AAAUGUUGGGCGCAGCUAAUCGGC	99	bdi-b1.0r1-4276	NA	7	siRNA24	655467	0
UGGCAGGAUGACGUGACAGCUGAU	99	can-b1.6r1-13585	NA	16	siRNA24	655468	0
ACUCCGUGACUCGUAGUGCACCCG	99	osa-b1.0r1-79469	NA	1	siRNA24	655469	0
AUAGGUUGAUGUGAUGGAAGAGGA	99	osa-b1.0r1-13794	NA	1	siRNA24	655470	0
AUAGGUUGAUGUGAUGGAAAAUGA	72	osa-b1.0r1-50202	NA	1	siRNA24	655470	2
AUAGGUUGAUGUGAUGGAAAAUGA	61	osa-b1.0r1-61312	NA	1	siRNA24	655470	2
ACAUUAAGACCUCGUUGGGUAAGC	99	clt-b1r1-127	NA	36	siRNA24	655471	0
AAACUGGGCUGCUGCAAUUAUAGG	99	fve-b2.0r1-26195	NA	24	siRNA24	655472	0
AAAAUUGAUCUCACGGCUUGGCAC	99	ghr-b1.1r1-99006	NA	18	siRNA24	655473	0
CAUUUCUGUGUGAUCUGUGACGGU	99	pvu-b1.0r1-18148	NA	10	siRNA24	655474	0
AGAAAAUCAAGAUUGUCGUUC	99	csi-b2r1-48775	NA	33	siRNA21	655475	0
GAAGGGCAAUUUGGUAGACAUUU	99	sly-b2.5r1-6774	NA	14	siRNA24	655476	0
AAAGAGUGACUCAGCUUAGGCUCA	99	csa-b2r1-34156	NA	35	siRNA24	655477	0
AAACUCGGAAUCGGAAACGGAAAC	99	zma-b4r1-47272	NA	4	siRNA24	655478	0
AAAAUCGGAAUCGGAAUCGGAAAC	38	osa-b1.0r1-142508	NA	1	siRNA24	655478	2
AUAGGGUUCAAAGUAGAGGUGACU	99	zma-b4r1-114797	NA	4	siRNA24	655479	0
AGUAGAGCUCCACAGGCUAAGCUG	99	osa-b1.0r1-53208	NA	1	siRNA24	655480	0
AAUGUUUCGAGGGAAUGUAAUGUU	99	mtr-b4.0r1-97239	miR2676	12	siRNA24	655481	0
AAUGUUUCGAGGGAAUGUAAUGUU	98	mtr-b4.0r1-45049	miR2676	12	siRNA24	655481	0
AAUGUUUCGAGGGAAUGUAAUGUU	85	mtr-b4.0r1-69128	miR2676	12	siRNA24	655481	0
AAUAUUUUGAGGGAAUGUAAUGUU	65	mtr-b4.0r1-7926	miR2676	12	siRNA24	655481	2
CGCAUAUAUGGUGUAGAUUAUGGU	99	csa-b2r1-60619	NA	35	siRNA24	655482	0
GACAGGUUGUAGUCUUAUGGAUAC	99	csa-b2r1-6923	NA	35	siRNA24	655483	0
AAAGUUAAGAGUAGUCAAAGGGCA	99	ghr-b1.1r1-21090	NA	18	siRNA24	655484	0
GAAUGACUAGUUUAGGUGACUUGU	99	gba-b1.0r1-13783	NA	19	siRNA24	655485	0
AUCUGAUAGUGACACGUAAUGGAC	99	mes-b6r1-18158	NA	26	siRNA24	655486	0
AUGACAAACCUGCAGGACGGACA	99	sly-b2.5r1-4203	NA	14	siRNA23	655487	0
AUGACAAACCUGCAGGACGGACA	51	sly-b2.5r1-143894	NA	14	siRNA23	655487	0
AUGACAAACCUGCAGGACGGACC	36	sly-b2.5r1-52184	NA	14	siRNA24	655487	1
AUGACAAACCUGCAGGACGGACC	11	sly-b2.5r1-131154	NA	14	siRNA24	655487	1
AUUCCAAGAUGUAUGUAGACUUCU	99	clt-b1r1-24277	NA	36	siRNA24	655488	0
AUCACGGCUUGGAAUCAAACCACG	99	mdm-b3.0r1-37821	NA	21	siRNA24	655489	0
AAGUAAUUGAAGAUCGAACUGAAC	99	mtr-b4.0r1-84915	NA	12	siRNA24	655490	0
AGACUGCUAGUAGCAAUGAUGGGC	99	osa-b1.0r1-53466	NA	1	siRNA24	655491	0
GCAUAUCGGACAAUCCGCGGGGAU	99	zma-b4r1-118134	NA	4	siRNA24	655492	0
ACGGAGUAGAACUUUUGAUGUAGU	39	ccm-b0.32r1-86411	NA	44	siRNA24	655493	0
ACGGAGUAGAACUUUUGAUGUAGU	15	ccm-b0.32r1-59430	NA	44	siRNA24	655493	0
ACGGAGUAGAACUUUUGAUGUAGU	11	ccm-b0.32r1-34148	NA	44	siRNA24	655493	0
ACGGAGUAGAACUUUUGAUGUAGU	8	ccm-b0.32r1-10422	NA	44	siRNA24	655493	0
ACGGAGUAGAACUUUUGAUGUAGU	7	ccm-b0.32r1-108133	NA	44	siRNA24	655493	0
ACGGAGUAGAACUUUUGAUGUAGU	99	ccm-b0.1r1-102220	NA	45	siRNA24	655493	0
ACGGAGUAGAACUUUUCAUGUAGU	14	ccm-b0.1r1-62825	NA	45	siRNA24	655493	1
GCAUGGACAGCAGAUGAACAAGAA	99	tae-b1r1-53795	NA	3	siRNA24	655494	0
UAUCAGAUAUAUAGUAGUAUGGAU	99	sly-b2.5r1-92493	NA	14	siRNA24	655495	0
AUUGUACUGAGACUUGUUAGGAUU	99	fve-b2.0r1-4125	NA	24	siRNA24	655496	0
AUGUAUAAGCCGCUGAAUAAAGA	99	sly-b2.5r1-95572	NA	14	siRNA24	655497	0
AUUCCCGUGACUGAAGCUAAAAUU	99	fve-b2.0r1-10371	NA	24	siRNA24	655498	0
CGGAGACAAUUUGAACUGUGCAGU	99	mtr-b4.0r1-99295	NA	12	siRNA24	655499	0
UAGAUACUGAUAGACUAUUAUUAU	99	clt-b1r1-57178	NA	36	siRNA24	655500	0
UAGAUACUGAUAGACUAUUAUUAU	44	clt-b1r1-30675	NA	36	siRNA24	655500	0
UAGAUACUGAUAGACUAUUAUUAU	22	clt-b1r1-35233	NA	36	siRNA24	655500	0
UAGAUACUGAUAGACGACUAUUAU	59	csa-b2r1-12378	NA	35	siRNA24	655500	2
UAGAUCCUGAUAGACUAUUAUAAU	21	clt-b1r1-13334	NA	36	siRNA24	655500	2
AUGAGAUCCGACAGUGUGGAACGC	99	tae-b1r1-13278	NA	3	siRNA24	655501	0
UGUAGUGACUGUUAUGAUGGUAGC	99	can-b1.6r1-19225	NA	16	siRNA24	655502	0
UGUGGUGACUGUUAUGAUGGUAGC	58	can-b1.6r1-50277	NA	16	siRNA24	655502	1
UGCAGUGACUGUUAUGAUGGUGGC	62	can-b1.6r1-478	NA	16	siRNA24	655502	2
AAGUUAUUUGCAAUGGCCUGUACU	99	clt-b1r1-75434	NA	36	siRNA24	655503	0
UGGGAGAAAUCCUAGAUCUAGGUU	99	bdi-b1.0r1-22772	NA	7	siRNA24	655504	0
AAUUUUUUAUUCGGACAAG	99	csi-b2r1-50581	NA	33	siRNA24	655505	0
AGCUAUUCUAUCAGUCAGAUUGAA	99	lsa-b8r1-4095	NA	37	siRNA24	655506	0
GCAGAUAUGAUAGGAACUUAUAAU	99	ghr-b1.1r1-105161	NA	18	siRNA24	655507	0
AGAUCUUGUACACAAUCGGACGAU	99	csa-b2r1-32361	NA	35	siRNA24	655508	0
GACGUUGUACGAUCUAGGACUGGC	99	bdi-b1.0r1-40494	NA	7	siRNA24	655509	0
ACUGGACCCAUAAUUCAUAGACAC	99	zma-b4r1-43940	NA	4	siRNA24	655510	0
GAUGAACUCUGAUAGUUCCAUGAU	99	csa-b2r1-37497	NA	35	siRNA24	655511	0
CUGGACUGUCCAGUGGAGCACCGG	99	zma-b4r1-110944	NA	4	siRNA24	655512	0
AAAGAGGCGUUCGGCUGCUUGACU	99	can-b1.6r1-51801	NA	16	siRNA24	655513	0
AGCGACUGGCACUCCGGCAGACGG	99	osa-b1.0r1-51921	NA	1	siRNA24	655514	0
GAGAUAUUUUGUAACUGUUUUAGC	99	mtr-b4.0r1-26605	NA	12	siRNA24	655515	0
UUGACACUACAUUCUGCAGAAGAU	99	csi-b2r1-12433	NA	33	siRNA24	655516	0
AGUUGAAUUUAUCGGUACAUGCUC	99	csi-b2r1-21975	NA	33	siRNA24	655517	0
CUUGCACAUCGUCUGAAAAUACA	99	sly-b2.5r1-112256	NA	14	siRNA24	655518	0
CGUAACUGACUUAGGCAUCGGAGA	99	ppe-b2.0r1-10802	NA	22	siRNA24	655519	0
AGAGAACUGUUAGAAUAAAUAGGC	99	osa-b1.0r1-93373	NA	1	siRNA24	655520	0
UCAAGGAAUAAACAAGCUCAAGGU	99	csi-b2r1-43888	NA	33	siRNA24	655521	0
AAGUGGAGUUCAGAAAGGUAAGAU	99	nta-b0r1-12626	NA	17	siRNA24	655522	0
AAGUAAACUCGUAGAAUAUUAAAU	99	clt-b1r1-26591	NA	36	siRNA24	655523	0
AUACUGCUAAAGAAUAUUCUUGAU	99	ghr-b1.1r1-108238	NA	18	siRNA24	655524	0
UGAUGAUGGACAAUCUCAUGGACC	99	mdm-b3.0r1-95062	NA	21	siRNA24	655525	0
CGAACGUUGAAUCAAGGAAAUGGA	99	mtr-b4.0r1-20441	NA	12	siRNA24	655526	0
ACGUGACUGUUAUUCAAAUGUAGU	99	clt-b1r1-54100	NA	36	siRNA24	655527	0
ACCUAUGGCAAGAACUACAACGGU	99	stu-b4.04r1-26567	NA	15	siRNA24	655528	0
AGAAUUGAUGGAGCCAUUUAGAAU	99	csi-b2r1-28670	NA	33	siRNA24	655529	0
AAAGUGGGCAAGACGGAACAUGAU	99	ghr-b1.1r1-83633	NA	18	siRNA24	655530	0
GUAGACAAGGAUCGUAGAAACACA	99	bdi-b1.0r1-26880	NA	7	siRNA24	655531	0
AUAUGAAUCCUAGAACGCCAAUGC	99	mdm-b3.0r1-87623	NA	21	siRNA24	655532	0
AAACUGAAGAGGCUCCAAUUUUGC	99	ppe-b2.0r1-22356	NA	22	siRNA24	655533	0
AAACUGAAGAGGCUCCAAUUCUGC	33	ppe-b2.0r1-16201	NA	22	siRNA24	655533	1
AGUAGAAUUUGUUGAUUCUCGGAU	99	osa-b1.0r1-39548	NA	1	siRNA24	655534	0
GAAGAUUGGUAAAGUUGGUAGAAA	99	oeu-b6r1-936	NA	29	siRNA24	655535	0
GAAGAUUGGUAAAGUUGGUAGAAA	64	oeu-b6r1-36800	NA	29	siRNA24	655535	0
CUCUGUAGAAUAUAUGAAAGGCAU	99	mes-b6r1-31525	NA	26	siRNA24	655536	0
AUCGACAGACAGAUAUGCUGAAGU	99	can-b1.6r1-55389	NA	16	siRNA24	655537	0
AAGACUAAUAGAACCAAACAUGGU	99	zma-b4r1-125074	NA	4	siRNA24	655538	0
AGAUGAAUUGUAAAUACUACGGCC	99	csi-b2r1-8309	NA	33	siRNA24	655539	0
UUCUCAAGAACUCACUAUGAAGAC	99	csi-b2r1-12435	NA	33	siRNA24	655540	0
AUUUAAUGUAUUGUCUUGGAGAUU	99	osa-b1.0r1-1198	NA	1	siRNA24	655541	0
AAUUGGAAACUGCAGACUCGAGGG	99	zma-b4r1-68312	NA	4	siRNA24	655542	0
AUGGAACGACGACGUCAGAAUUAG	99	mdm-b3.0r1-60149	NA	21	siRNA24	655543	0
GCCAAUGAGACGGAUUGUGACGGG	99	tae-b1r1-8411	NA	3	siRNA24	655544	0
AAUCAUAUCAUUUCUCAUGUGCCC	99	mdm-b3.0r1-66568	NA	21	siRNA24	655545	0
AAAAGACUGGGCUAGUUUGGCAAU	99	ghr-b1.1r1-82609	NA	18	siRNA24	655546	0
AAGUGAUUUCGGCUUGAUUGGACC	99	ath-b10r1-18194	NA	50	siRNA24	655547	0
AACGGCGGUAGAUGCAUCAGGCCU	99	gba-b1.0r1-19427	NA	19	siRNA24	655548	0
GACACGACAUGAAAAUAACGGAUU	99	mdm-b3.0r1-17547	NA	21	siRNA24	655549	0
GCGCUAGGGCGGAGCUGCGACGGA	96	ghr-b1.1r1-79074	NA	18	siRNA24	655550	0
GCGCUAGGGCGGAGCUGCGACGGA	99	gba-b1.0r1-22756	NA	19	siRNA24	655550	0
AUCCAGAAUAAAUGGCGAACUCAU	99	ghr-b1.1r1-36475	NA	18	siRNA24	655551	0
ACGGGACAUAACAUAAGAAGACU	99	lsa-b8r1-3585	NA	37	siRNA24	655552	0
UAGGGAUUUUUGGCUGAUGAAGGC	99	gma-b1.0r1-35488	NA	9	siRNA24	655553	0
UUGUCUAUAAUUUUGAACGGCGCC	99	mtr-b4.0r1-15818	NA	12	siRNA24	655554	0
GCACCUAAUUAGCCGUCCGGAGCU	99	zma-b4r1-124561	NA	4	siRNA24	655555	0
UUUGGAUAAUGUAUGUGGGCUUA	99	bol-b1.0r1-6691	NA	31	siRNA24	655556	0
AUGCGUAUGAAGUAGAGGCGAAGC	99	gba-b1.0r1-62740	NA	19	siRNA24	655557	0
AUGCGUAUGAAGUAGAGGCGAAGC	69	gba-b1.0r1-50414	NA	19	siRNA24	655557	0
AAGCACUGUGUGAAUAUUGAUGGC	99	car-b2.0r1-16284	NA	11	siRNA24	655558	0
UGAGGUUGUUGAUUGCAUAAGAAU	99	ghr-b1.1r1-11099	NA	18	siRNA24	655559	0
AGCUUAUAUGAACUUGGACAACCU	99	stu-b4.04r1-24776	NA	15	siRNA24	655560	0
AGUAGAGAAUCGGGAGAAGAGAGC	99	car-b2.0r1-22188	NA	11	siRNA24	655561	0
AUAUCUGACUGAUAUACAUGCUGA	99	clt-b1r1-8356	NA	36	siRNA24	655562	0
AUCCCCAACUAAGCAACUCAGAUU	99	sly-b2.5r1-65801	NA	14	siRNA24	655563	0
ACAGGCGGUGAGAACAUAGAAGGU	99	gba-b1.0r1-32752	NA	19	siRNA24	655564	0
ACUCGAUGGAACCGGUCGGGCCGG	99	lsa-b8r1-13584	NA	37	siRNA24	655565	0
AUUCAAUUGUCGUCAAAAGUCGAU	99	mtr-b4.0r1-85690	NA	12	siRNA24	655566	0
AUGACGUUAGAUAGGAGGUUAUGG	99	stu-b4.04r1-69641	NA	15	siRNA24	655567	0
AUGCGAGAAAAGAAGAUGAACUGA	99	ghr-b1.1r1-62368	NA	18	siRNA24	655568	0
AAUUUUGGCUCAGUGUAACUCAAC	99	mtr-b4.0r1-29175	NA	12	siRNA24	655569	0
GAAUUCGGUGAGGUCGUCUUUGCU	99	can-b1.6r1-2561	NA	16	siRNA24	655570	0
CCGUGACGGUGGCUUAGACCGAGA	99	ath-b10r1-9748	NA	50	siRNA24	655571	0
AGUGAUUGUAGUUUGAUUGACGUC	99	mdm-b3.0r1-62973	NA	21	siRNA24	655572	0
AUAGUUCGGACAUUGGGUAACCAA	99	csa-b2r1-6416	NA	35	siRNA24	655573	0
GAAGAUGUCGAUGUUGAGCACAGC	99	osa-b1.0r1-19722	NA	1	siRNA24	655574	0
ACAUUAGUAGAAAGAAGAAAGAGU	99	ppe-b2.0r1-20562	NA	22	siRNA24	655575	0
AAGAAUACUCAUGAUCAGUCUAGA	99	mtr-b4.0r1-2468	NA	12	siRNA24	655576	0
CUUUGGCCUCGAGUUUUAUUCU	99	sly-b2.5r1-6781	NA	14	siRNA22	655577	0
UUGGAGGAUCUGACACGGCGUCA	99	sly-b2.5r1-78638	NA	14	siRNA23	655578	0
AAGUGUGAAAAGAGCUAAAACGAC	99	stu-b4.04r1-56049	NA	15	siRNA24	655579	0
UUUUCUCUCCAAAGUAGUUCCUU	99	sly-b2.5r1-89934	NA	14	siRNA24	655580	0
CUGGCAACGUUGACUCUACGCGGU	99	gma-b1.0r1-60382	NA	9	siRNA24	655581	0
AGUAGGAGAGUUGUCGGUGUA	99	zma-b4r1-63443	NA	4	siRNA24	655582	0
UUCAGCUUUAGAAUGCAUAGAG	99	gma-b1.0r1-62946	NA	9	siRNA22	655583	0
AGAACAUCAUUAAUAAAUCAUCCU	99	mdm-b3.0r1-56560	NA	21	siRNA24	655584	0
AGAACAUCAUUAAUAGAUCGUCCU	81	mdm-b3.0r1-95113	NA	21	siRNA24	655584	2
UAGUGACUCGUGAGAAACAUCAGU	99	cpa-b0.4r1-15367	NA	42	siRNA24	655585	0
CGGUAACUACCGGAAAUGUUGGCA	99	car-b2.0r1-14489	NA	11	siRNA24	655586	0
CGGUAACUACCGGAAAUGUUGGCA	83	car-b2.0r1-36203	NA	11	siRNA24	655586	0
AUUUGCGAUUACGGAAUUCUGACC	99	mes-b6r1-663	NA	26	siRNA24	655587	0
AACCUGAGUGGACACUGUAUGCCC	99	osa-b1.0r1-15342	NA	1	siRNA24	655588	0
ACAGACAAGAACACAAAAAAGCGC	99	car-b2.0r1-27585	NA	11	siRNA24	655589	0
AGGAUCAGAACCUAGGAAAUGGCU	99	mes-b6r1-7613	NA	26	siRNA24	655590	0
AUACCAUAUUGAAAGAACGAUCUA	99	csi-b2r1-42085	NA	33	siRNA24	655591	0
AUUGAUUGAACUCAUGAUUUUCGG	99	ghr-b1.1r1-97476	NA	18	siRNA24	655592	0
AUCGAUUGAACCCAUGAUUUUCGG	38	gba-b1.0r1-63873	NA	19	siRNA24	655592	2
AGCCCACACUCGGCAGACGUAAGG	99	ghr-b1.1r1-116191	NA	18	siRNA24	655593	0
AGCCCACACUCGGUAGACGUAAGC	97	ghr-b1.1r1-56575	NA	18	siRNA24	655593	2
AUUAGUGAUAGUGACUCUUCAGAG	99	ghr-b1.1r1-118241	NA	18	siRNA24	655594	0
CGUAGACUCGGAUUGGUUUAAGCU	99	gma-b1.0r1-50117	NA	9	siRNA24	655595	0
AACAAGCCGGUUAGACGUAGAGGU	99	oeu-b6r1-15296	NA	29	siRNA24	655596	0
GGGGGCAUGAGUCAACUUGAUCGU	99	osa-b1.0r1-56572	NA	1	siRNA24	655597	0
AAUCUAAAUGGGUCUGAAUGCAUA	99	csi-b2r1-10377	NA	33	siRNA24	655598	0
CGUGGACGUGUGUAUAUUAAAUAC	99	bvu-b1.2.2r1-10690	NA	39	siRNA24	655599	0
CUAACUGUUGAAUUCAAAUGAUAC	99	ghr-b1.1r1-69544	NA	18	siRNA24	655600	0
UGUGAGGAUCUAAAUGGACAUGUU	99	gma-b1.0r1-4945	NA	9	siRNA24	655601	0
AUUUAACUCUAAACUCAUUUGAUU	99	ath-b10r1-10006	NA	50	siRNA24	655602	0
ACAGAAGGACUAUUUUGUUAACGG	99	mes-b6r1-664	NA	26	siRNA24	655603	0
UGAGAAUAGGAUUCAAGUAGAAUU	99	clt-b1r1-3221	NA	36	siRNA24	655604	0
CUCAAUCGUUUAGUUUUUAGGCCU	99	fve-b2.0r1-32682	NA	24	siRNA24	655605	0
AUACCAUGUCAAGUCAUCGAUUGA	99	clt-b1r1-10153	NA	36	siRNA24	655606	0
ACAACGCGAUAGGUCGUACCGGCC	99	osa-b1.0r1-25900	NA	1	siRNA24	655607	0
AAGUCGACGUCGAACUGUUUUCAG	99	bdi-b1.0r1-21494	NA	7	siRNA24	655608	0
AUUCGAAGUUUUCUGGGAAUGGCA	99	egu-b5.1r1-9059	NA	28	siRNA24	655609	0
AGGUGAGGAUUGCCAGAGACCAUA	99	nta-b0r1-12119	NA	17	siRNA24	655610	0
AAGAGAGACUCAUAACUUGCUUA	99	bra-b1r1-15992	NA	32	siRNA24	655611	0
AAGAGAGACUCAUAACUUGCUUA	7	bra-b1r1-15994	NA	32	siRNA24	655611	0
GCUCUUAUGAACUUCUGUUGGCAU	99	ghr-b1.1r1-33401	NA	18	siRNA24	655612	0
AUUUACAUAUGACUCUGAUUAUGU	99	ghr-b1.1r1-103374	NA	18	siRNA24	655613	0
AGAGGAUAGUUUUGCUGAUGGAAG	99	egu-b5.1r1-18354	NA	28	siRNA24	655614	0
ACCAACCUCAAGAACAGAAGAUAU	99	csi-b2r1-51104	NA	33	siRNA24	655615	0
AAUAAUGUUGCACGGAUAAACUCU	99	bna-b1r1-12358	NA	30	siRNA24	655616	0
UGUUCGGGGGUUGUGUGCGAGCAU	99	mtr-b4.0r1-7355	NA	12	siRNA24	655617	0
AGAGUUUAUCAGAUGAAACAGUGA	99	mdm-b3.0r1-93787	NA	21	siRNA24	655618	0
AGAGUUUAUCAGAUGAAACAGUGA	50	mdm-b3.0r1-22178	NA	21	siRNA24	655618	0
AGAGUUUAUCAGAUGAAACAGUGA	38	mdm-b3.0r1-57874	NA	21	siRNA24	655618	0
AGAUGAAGAACAACUGACGAACGG	99	bdi-b1.0r1-43330	NA	7	siRNA24	655619	0
AAGCUGGGUUGACUUGGUUGAAUA	99	gba-b1.0r1-49416	NA	19	siRNA24	655620	0
UGACUGAAUGUAGAGAUUUGGAGC	99	car-b2.0r1-19626	NA	11	siRNA24	655621	0
AAAAUGUAGAUAUUGACGGAGCA	99	oeu-b6r1-48607	NA	29	siRNA24	655622	0
AUAUCUGUGAUUGUCCAAUCAACU	99	clt-b1r1-76725	NA	36	siRNA24	655623	0
ACUGACGAGAUUGUAGUCGAGGGU	99	osa-b1.0r1-100076	NA	1	siRNA24	655624	0
CCAAAACUGAAGCGUGGACCGGGA	99	can-b1.6r1-38217	NA	16	siRNA24	655625	0
AAGGGAUGUGUACAAGAGAAUCGU	99	nta-b0r1-20072	NA	17	siRNA24	655626	0
AGAGGACAAAGCCCUAACGGCAAU	99	gba-b1.0r1-31475	NA	19	siRNA24	655627	0
AGAGGACAAAGCCCUAACGGCAAU	98	gba-b1.0r1-5219	NA	19	siRNA24	655627	0
UGAUGUUCGAACCUAAAUCACGAC	99	mtr-b4.0r1-8129	NA	12	siRNA24	655628	0
AGUCGAAAGGUGAUUACAAGACAG	99	mdm-b3.0r1-38601	NA	21	siRNA24	655629	0
AACCGAAAGGUGAUUACAAGACAG	39	mdm-b3.0r1-54352	NA	21	siRNA24	655629	2
ACAUAGACUACGAACACAUACAUG	99	bdi-b1.0r1-48984	NA	7	siRNA24	655630	0
AUCAUAAACUGUCGAAUAAAUGAC	99	cpa-b0.4r1-2501	NA	42	siRNA24	655631	0
AUAAAGUAUCGAAUCGGUCCAACC	99	stu-b4.04r1-10427	NA	15	siRNA24	655632	0
AGAGACUUCGUGCUGAUAACGUAU	99	can-b1.6r1-70528	NA	16	siRNA24	655633	0
AACUCGUCAGAACUUGACACUCGA	99	mtr-b4.0r1-37141	NA	12	siRNA24	655634	0
AAAAAACGGAGGUAGUAUAAAACU	99	osa-b1.0r1-145177	NA	1	siRNA24	655635	0
AGAAGCACCAUAGACAACUCGCGA	99	gba-b1.0r1-11229	NA	19	siRNA24	655636	0
UCUGGACGGUUGAUUAAAUUUAAU	99	mtr-b4.0r1-61822	NA	12	siRNA24	655637	0
AGAUUGAUAGACGUCUAUUAGUGU	99	csa-b2r1-29032	NA	35	siRNA24	655638	0
UGCAGGUAUUUGAAGAUUAGUAGG	99	mtr-b4.0r1-4013	NA	12	siRNA24	655639	0
UGCAGGUAUUUGAAGAUUAGUAGG	42	mtr-b4.0r1-113826	NA	12	siRNA24	655639	0
GUACGUAGUUCCGUGACAGCGCAU	99	bdi-b1.0r1-35624	NA	7	siRNA24	655640	0
GUGUGUAUUCUGGCAGAAGUCUGU	99	oeu-b6r1-943	NA	29	siRNA24	655641	0
CAAAGACAGUGUGAAUUGGCCC	99	lsa-b8r1-7437	NA	37	siRNA22	655642	0
AAAGAUGGUCGAGCAAAGCGGACG	99	mdm-b3.0r1-33978	NA	21	siRNA24	655643	0
ACACCUAAGACUUUGAUACCAGCU	99	sly-b2.5r1-151800	NA	14	siRNA24	655644	0
UGGUUCGAACUCUGAUCCCUGCAU	99	mtr-b4.0r1-18911	NA	12	siRNA24	655645	0
CGGCUAGUAAACUAAACAAAGA	99	mdm-b3.0r1-42965	NA	21	siRNA24	655646	0
GUAGAAACAGACGAUCCAACGACA	99	pvu-b1.0r1-41269	NA	10	siRNA24	655647	0
UAGGAACUCGACCAAAACUAGCCU	99	atr-b1r1-39913	NA	46	siRNA24	655648	0
AGCAGUUGAAUCGUUGGAUGAUUC	99	mtr-b4.0r1-101103	NA	12	siRNA24	655649	0
CAAUCUCUCCAGAAUUUGCCGGCC	99	osa-b1.0r1-73818	NA	1	siRNA24	655650	0
CAAUCUCUCCAGAAUUUAUCGGCC	36	osa-b1.0r1-28282	NA	1	siRNA24	655650	2
AGAGCGUGUAGAAUGAUGAUAAGC	99	car-b2.0r1-16034	NA	11	siRNA24	655651	0
ACUAGAUAACUUUGUCCACCCAAA	99	sly-b2.5r1-45533	NA	14	siRNA24	655652	0
GGGUGUACAGGGUUCUUUAAUGU	99	osa-b1.0r1-13036	NA	1	siRNA23	655653	0
AUUUCUAAGUCGACACAUGAUACU	99	osa-b1.0r1-30019	NA	1	siRNA24	655654	0
ACUAAAUGUAGCCUCGUUUUUGGU	99	osa-b1.0r1-96478	NA	1	siRNA24	655655	0
AGACUAUAGGAUCAGGAGAACCGG	99	ppe-b2.0r1-15687	NA	22	siRNA24	655656	0
CAGUAGGCAGUUUGGAUCUAG	99	nta-b0r1-12635	NA	17	siRNA21	655657	0
AUUCUCUGCUAUGAACGUCGUGAA	99	ppe-b2.0r1-22623	NA	22	siRNA24	655658	0
GUGUAUUUUUUUUCUGAAUAGAGG	99	gma-b1.0r1-35238	NA	9	siRNA24	655659	0
GGAGUCAUACUUAGAACCUUUGGC	99	mtr-b4.0r1-4786	NA	12	siRNA24	655660	0
AUAUGACAUGAUUUAACUAGACGG	99	ppe-b2.0r1-25447	NA	22	siRNA24	655661	0
AAGGAACCAAGUAGCCUGGUGG	99	osa-b1.0r1-41107	NA	1	siRNA24	655662	0
AAUCUACUAAAACGACUGAACCCU	99	zma-b4r1-105305	NA	4	siRNA24	655663	0
CAAGAAAUCCAUGGAGAUACUC	99	zma-b4r1-107872	NA	4	siRNA22	655664	0
UAGACAUAACUCAGUUCAAGGAGC	99	mtr-b4.0r1-10185	NA	12	siRNA24	655665	0
AAUCGAGAGUUGAAUUAUGUGAAA	99	sly-b2.5r1-88656	NA	14	siRNA24	655666	0
AUGAGAUCUCGAUGUUCGACAUUC	99	pvu-b1.0r1-38190	NA	10	siRNA24	655667	0
AUGAACAUUCCUAGACUCUGAUA	99	nta-b0r1-36486	NA	17	siRNA23	655668	0
UGCAUGUAAGGACGUAGAAUUGAC	99	bdi-b1.0r1-55414	NA	7	siRNA24	655669	0
UCCACCGUUAGGACAAACAGGCAC	99	csi-b2r1-10897	NA	33	siRNA24	655670	0
GAAUCACCGUUAAUAAUUGCACCU	99	mdm-b3.0r1-55283	NA	21	siRNA24	655671	0
GUGACGGGUUUGAGUGGAUAAUAA	99	ath-b10r1-4634	NA	50	siRNA24	655672	0
AUGUAAAUGUAUCGGUAGGGACGC	99	bdi-b1.0r1-6344	NA	7	siRNA24	655673	0
AUACAUGACGUCUACCUGAAAGCU	99	bvu-b1.2.2r1-22997	NA	39	siRNA24	655674	0
AAUGCAAGUAGACUUAAAGAAUGA	99	ppe-b2.0r1-1815	NA	22	siRNA24	655675	0
GUUGGUUGGAGAUGGUGUGUAGAG	99	gba-b1.0r1-8157	NA	19	siRNA24	655676	0
AAGUAAGAGGACUCAUAAACAUAU	99	mtr-b4.0r1-51536	NA	12	siRNA24	655677	0
AAAGUGAGAUGAGACGAAGGUGAC	99	zma-b4r1-19040	NA	4	siRNA24	655678	0
CUGAACCAAACUGAAUAUUUCAAU	99	mes-b6r1-12763	NA	26	siRNA24	655679	0
UUGUUGGAUGAAGUUAAGCGG	99	nta-b0r1-11099	NA	17	siRNA24	655680	0
AUUCAAUUCCGCGGUGAUCGUCGC	99	can-b1.6r1-40270	NA	16	siRNA24	655681	0
AAUGCGGAGCUAAGUCGAUCGG	99	nta-b0r1-21613	NA	17	siRNA22	655682	0
AAUAAUUCGUAGAACACAAGUAGA	99	ghr-b1.1r1-46994	NA	18	siRNA24	655683	0
AUAACUCAAUUCCAAGUGACAACU	99	sly-b2.5r1-16534	NA	14	siRNA24	655684	0
UCAUGUAUGAAACUUGUAUACCU	99	sly-b2.5r1-16791	NA	14	siRNA24	655685	0
GUGUUAAAUGCUGUGGUUGACGAA	99	ghr-b1.1r1-48790	NA	18	siRNA24	655686	0
AGGAGUAUCACGAAGACAAGAAGG	99	pvu-b1.0r1-32539	NA	10	siRNA24	655687	0
UCGAGAUCGGGCACCGGAUGUAAC	99	mes-b6r1-36942	NA	26	siRNA24	655688	0
UCGAGAUCGGGCACCGGAUGUAAC	62	mes-b6r1-36804	NA	26	siRNA24	655688	0
GCUUCAAAGUGCCAAGUUGGAUU	99	stu-b4.04r1-5302	NA	15	siRNA24	655689	0
AUUCCCGAAAUAGAACUUCACACU	99	ccm-b0.32r1-108219	NA	44	siRNA24	655690	0
AUUCCCGAAAUAGAACUUCACACU	99	ccm-b0.1r1-45233	NA	45	siRNA24	655690	0
AUUCCCGAAAUAGAACUUCGCACU	15	ccm-b0.32r1-77622	NA	44	siRNA24	655690	1
AUUCCCGAAAUAGAACUUCGCACU	15	ccm-b0.1r1-91616	NA	45	siRNA24	655690	1
AUUCCCGAAAUAGGACUUCACACU	6	ccm-b0.1r1-116185	NA	45	siRNA24	655690	1
AUUUCCGAAAUAGGACUUCACACU	34	ccm-b0.32r1-24160	NA	44	siRNA24	655690	2
AUUCCCGAAAUAGAACUUUUCACU	13	ccm-b0.32r1-50234	NA	44	siRNA24	655690	2
AUUUCCGAAAUAGGACUUCACACU	34	ccm-b0.1r1-131116	NA	45	siRNA24	655690	2
AUUCCCGAAAUAGAACUUUUCACU	13	ccm-b0.1r1-86031	NA	45	siRNA24	655690	2
AUUCCCGAAAUAGGACUUCGCACU	12	ccm-b0.1r1-103017	NA	45	siRNA24	655690	2
AGAGUACGGAGUGUCUGUUUGAAC	99	mtr-b4.0r1-41001	NA	12	siRNA24	655691	0
AACAUGGUGUAAAUAAAUCUGGCC	99	bna-b1r1-55826	NA	30	siRNA24	655692	0
AACAUGGUGUAAGUAAAUCUGGCC	46	bna-b1r1-48467	NA	30	siRNA24	655692	1
AAAAUUCUUAAUUUUGAUCGCGAA	99	nta-b0r1-8023	NA	17	siRNA24	655693	0
ACCCAAGAGAACUCAAACCUGAAA	99	stu-b4.04r1-41961	NA	15	siRNA24	655694	0
CCGUAUCGUAUCUUGUAUCCGGGC	99	mtr-b4.0r1-64393	NA	12	siRNA24	655695	0
CCGUAUCGUAUCUUGUAUCCGGGC	93	mtr-b4.0r1-92776	NA	12	siRNA24	655695	0
CCGUAUCGUAUCUUGUAUCCGGGC	89	mtr-b4.0r1-44880	NA	12	siRNA24	655695	0
CCGUAUCGUAUCUUGUAUCCGGGC	41	mtr-b4.0r1-109318	NA	12	siRNA24	655695	0
GUGAUGGAAGAUGAGAUACUGUAA	99	csi-b2r1-52394	NA	33	siRNA24	655696	0
AGGAGUUGAAGGGUGGUAGGUGAA	99	oeu-b6r1-3251	NA	29	siRNA24	655697	0
AUGCUGGACUUCUAGUUGCUCGGC	99	bdi-b1.0r1-43593	NA	7	siRNA24	655698	0
AGGGAUAGGCUGUGUUUUAAGAAG	99	ghr-b1.1r1-49303	NA	18	siRNA24	655699	0
AAAGAGUGUACUUCAUGAUUUAUC	99	ghr-b1.1r1-116197	NA	18	siRNA24	655700	0
GUAGAAUGCCUUGUAGAACGGAGU	99	stu-b4.04r1-68365	NA	15	siRNA24	655701	0
AAGGAAUCGCGCUGUCGAAUAGGC	99	gba-b1.0r1-50702	NA	19	siRNA24	655702	0
CCCCAAGUAGGAUUCUAACUAUA	99	sly-b2.5r1-36559	NA	14	siRNA24	655703	0
AUAAACGAGCGAAACUUUUAACUU	99	sly-b2.5r1-40148	NA	14	siRNA24	655704	0
AAACUUGAAAUCUGAUCGUUCUUU	99	stu-b4.04r1-18888	NA	15	siRNA24	655705	0
AACUGUAGUCUGACUGUAGGUGGC	99	osa-b1.0r1-8924	NA	1	siRNA24	655706	0
AUGGGACGAAAAUUGACUGGCGGA	99	tae-b1r1-9959	NA	3	siRNA24	655707	0
AAUAAACUAUGUCACUUUAGCACC	99	can-b1.6r1-77964	NA	16	siRNA24	655708	0
CGGCUAAAUGAAUUCUAAAACUGU	99	mdm-b3.0r1-65039	NA	21	siRNA24	655709	0
AUGGGAACUCUGAAGUUAAGCGAA	99	ppe-b2.0r1-280	NA	22	siRNA24	655710	0
AUGGGAACUCCGAAGCUAAGCGAA	72	ppe-b2.0r1-26762	NA	22	siRNA24	655710	2
AUGGGAACUCUGGAGUUAAGCGAG	60	ppe-b2.0r1-33241	NA	22	siRNA24	655710	2
AUGUAAAUGGACAGUGACGGAUGC	99	can-b1.6r1-85398	NA	16	siRNA24	655711	0
CGAGAGAAGGACGAGAGAAUUGCC	99	csi-b2r1-34867	NA	33	siRNA24	655712	0
CGAGAGAAGGACGAGAGAAUUGCC	46	ccl-b1r1-7406	NA	34	siRNA24	655712	0
CGAGAGAAGGACGAGAGAAUUGCC	15	ccl-b1r1-207	NA	34	siRNA24	655712	0
CGAGAGAAAGACGAGAGAAUUGCC	88	csi-b2r1-24630	NA	33	siRNA24	655712	1
CGAGAGAAUGAUGAGAGAAUUGCC	5	ccl-b1r1-13260	NA	34	siRNA24	655712	2
ACAUGUUAUGAAGAGGAGAGACGC	99	sly-b2.5r1-58119	NA	14	siRNA24	655713	0
GUUGAAAUAUCUGUUGGACCUUA	99	bra-b1r1-9552	NA	32	siRNA24	655714	0
AACCGGGACUAGAUAUAGAAUACC	99	osa-b1.0r1-95450	NA	1	siRNA24	655715	0
AGAGACUAUGUAGCACAGAUACGG	99	pvu-b1.0r1-27663	NA	10	siRNA24	655716	0
AUCAUAAAAAGGAAUAUGUGAACU	99	mdm-b3.0r1-97126	NA	21	siRNA24	655717	0
AGAGGCAUGGUAAACUGUUAACUG	99	stu-b4.04r1-64263	NA	15	siRNA24	655718	0
UCAGAGUCGUCACUUGUAAUUGAG	99	can-b1.6r1-57197	NA	16	siRNA24	655719	0
UUUUAUCAUAUCUGCAUAGAACU	99	gba-b1.0r1-50959	NA	19	siRNA24	655720	0
AUGGGACUGGCUUUGGUAGGACGG	99	bvu-b1.2.2r1-15053	NA	39	siRNA24	655721	0
AUGGGACUGGCUUUGGUAGGACGG	61	bvu-b1.2.2r1-13041	NA	39	siRNA24	655721	0
AUGGGACUGGCUUUGGUAGGACGA	56	bvu-b1.2.2r1-11930	NA	39	siRNA24	655721	1
AUGGGACUGGCUUUGGUAAGACGG	55	bvu-b1.2.2r1-29412	NA	39	siRNA24	655721	1
AUUAACAUGUGUAGAAGAUCGUAA	99	zma-b4r1-6978	NA	4	siRNA24	655722	0
AUUUAUGGUAUUAGGAUGUGUUAU	99	osa-b1.0r1-11239	NA	1	siRNA24	655723	0
GGCCUAAGGGCUUGUUCGGUUAGG	99	zma-b4r1-75511	NA	4	siRNA24	655724	0
AAACAUACGAAUUAGCUGAAGGGC	99	can-b1.6r1-80529	NA	16	siRNA24	655725	0
AAUAUAAACGGAAUAGCUAUGCCU	99	mes-b6r1-2987	NA	26	siRNA24	655726	0
GUUCGGUGCACUAAAACUUUUGAC	99	can-b1.6r1-85142	NA	16	siRNA24	655727	0
GAGGAGAGAUGUAAAAUGAUGAAU	99	osa-b1.0r1-88753	NA	1	siRNA24	655728	0
UGCCACUGUAAAUCUCUCCGGCAU	99	bdi-b1.0r1-19961	NA	7	siRNA24	655729	0
AAUAUUAACGAGCCUGACAGACU	99	mes-b6r1-13022	NA	26	siRNA24	655730	0
UGGCCGAACUCUGAGUUAUCAGGA	99	mtr-b4.0r1-64139	NA	12	siRNA24	655731	0
UGACUUAUGAAGAAGAUACCAA	99	zma-b4r1-99401	NA	4	siRNA22	655732	0
AAUACGGGCUCAUCAUCAGUGAAC	99	can-b1.6r1-37197	NA	16	siRNA24	655733	0
GUAGUUCUUACAUAGCCAAAGGCU	99	bna-b1r1-74360	NA	30	siRNA24	655734	0
GAAAAGUCAAUCACUUCGGUCUU	99	sly-b2.5r1-76342	NA	14	siRNA24	655735	0
AUGCACCUGGAACAGAUGGAUGUC	99	csi-b2r1-53935	NA	33	siRNA24	655736	0
UGAAAUGCAUGAGGUAUUGAAGGC	99	clt-b1r1-31745	NA	36	siRNA24	655737	0
AAUUUGAACUAGAACCACGGCAAU	99	bdi-b1.0r1-41535	NA	7	siRNA24	655738	0
AGUCAAGGAAGUAGAGACAGACGA	99	csi-b2r1-61924	NA	33	siRNA24	655739	0
GGAGAUUGUAGGUACUGACAAAAC	99	car-b2.0r1-633	NA	11	siRNA24	655740	0
GAAGAUUGUAGGUACUGACAAAAC	34	car-b2.0r1-33147	NA	11	siRNA24	655740	1
AGGACAAAAACCGGAUAAAAUGGA	99	tae-b1r1-9192	NA	3	siRNA24	655741	0
AAUGUAGUGUUCAUGUUACGGUGU	99	sit-b2r1-22784	NA	8	siRNA24	655742	0
CAUCGUUUACGGCAUGGACUA	99	ptc-b3.0r1-5463	NA	43	siRNA21	655743	0
AUUGCUGGACUGCUGAGAGACGGG	99	bdi-b1.0r1-11997	NA	7	siRNA24	655744	0
AUUGCUGGACUGCUGAGAGACGGG	41	bdi-b1.0r1-39460	NA	7	siRNA24	655744	0
GCUGAGCUGAAGUCAGAAGUCUGA	99	ppe-b2.0r1-3107	NA	22	siRNA24	655745	0
AGAGCGUCGGAGCAAGCUACAAGA	99	ghr-b1.1r1-20849	NA	18	siRNA24	655746	0
AAUUCCGGGACUGUAGCUAAAGUC	99	mdm-b3.0r1-10376	NA	21	siRNA24	655747	0
CUCGAGAUUAUCUAAUGUAGACUU	99	csa-b2r1-25688	NA	35	siRNA24	655748	0
AGGCACUGUAUGGCACGACACAAA	99	csi-b2r1-48017	NA	33	siRNA24	655749	0
UUCGUGUUUGGAAAAGAUUGAU	99	gma-b1.0r1-34729	NA	9	siRNA22	655750	0
UUCGUGUUUGGAAAAGAUUGAU	50	gma-b1.0r1-34369	NA	9	siRNA22	655750	0
UUCGUGUUUGGAAAAGAUUGAU	40	gma-b1.0r1-33837	NA	9	siRNA22	655750	0
CCGCCCUGUAGUUUAUGAAUUAGG	99	atr-b1r1-19951	NA	46	siRNA24	655751	0
GUUGGGUGCAAGAAUGACAGAAAC	99	pvu-b1.0r1-28693	NA	10	siRNA24	655752	0
GUUGGGUGCGAGAAUGACAGAAAC	54	pvu-b1.0r1-27497	NA	10	siRNA24	655752	1
GUUGGGUGCGAGAAUGAUAGAAAC	57	pvu-b1.0r1-35713	NA	10	siRNA24	655752	2
AGAGAUGUGGCAACGACUGCGCAA	99	fan-b1.0r1-6510	NA	23	siRNA24	655753	0
AGAUACGAGCUUCUGAAGUCAGCA	99	egu-b5.1r1-35193	NA	28	siRNA24	655754	0
AGAUACGAGCUUUUGAAGUCAGCA	41	egu-b5.1r1-40567	NA	28	siRNA24	655754	1
AGAUACGAGCUUUUGAAGUCAGCA	28	egu-b5.1r1-10667	NA	28	siRNA24	655754	1
AGAUACGAGCUUUUGAAGUCAGCA	24	egu-b5.1r1-12746	NA	28	siRNA24	655754	1
AGAUACGAGCUUUUGAAGUCAGCA	7	egu-b5.1r1-15853	NA	28	siRNA24	655754	1
AGAUACGAGCUUAUGAAGUCGGCA	36	egu-b5.1r1-1652	NA	28	siRNA24	655754	2
GUAGAACGAGAGACACAGUGAGAG	99	gma-b1.0r1-55005	NA	9	siRNA24	655755	0
AAGAUGUGUUUUGACUUUGGAACA	99	clt-b1r1-46410	NA	36	siRNA24	655756	0
ACUGAGUAAACGACUGCCGACUGU	99	can-b1.6r1-6426	NA	16	siRNA24	655757	0
AUGGGAUUAUACUGAAUACAUUGU	99	can-b1.6r1-73610	NA	16	siRNA24	655758	0
ACAGGAGAGUAGAUGACGUAACAA	99	osa-b1.0r1-77427	NA	1	siRNA24	655759	0
ACAGGAGAAUAGAUGACGAAACAA	81	osa-b1.0r1-55516	NA	1	siRNA24	655759	2
AGGCAUCGUAAAAUUUAAAAAUAA	99	gba-b1.0r1-11492	NA	19	siRNA24	655760	0
ACAAACGGGCCAAGGAAACAACUU	99	gma-b1.0r1-18818	NA	9	siRNA24	655761	0
ACUGUCCAUCUGUUUAGACGUGCU	99	bdi-b1.0r1-27664	NA	7	siRNA24	655762	0
AGGGAUCAAAGUGAAGAGUUAUGU	99	mdm-b3.0r1-22954	NA	21	siRNA24	655763	0
AGGGACCAAAGUGAAGAGUUAUGU	39	mdm-b3.0r1-67478	NA	21	siRNA24	655763	1
AGGGACCAAAGUGAAGAGUUAUGC	71	mdm-b3.0r1-38914	NA	21	siRNA24	655763	2
AGUGAUCAAAGUGAGGAGUUAUGU	19	mdm-b3.0r1-96796	NA	21	siRNA24	655763	2
AGGGACCAAAGUGAAGAGUUAUGC	12	mdm-b3.0r1-70932	NA	21	siRNA24	655763	2
AGAUAAUCGGCAAAGGUAACUCCU	99	zma-b4r1-45751	NA	4	siRNA24	655764	0
AUUUAGACGUAGAAAAUAUUGCAU	99	sly-b2.5r1-16796	NA	14	siRNA24	655765	0
AGCACCGAACAGGAACUCUGAUGC	99	osa-b1.0r1-120442	NA	1	siRNA24	655766	0
AGUAAGGAUCGCAUUGGCAGAAC	99	can-b1.6r1-60536	NA	16	siRNA24	655767	0
AUAGACAUUGUGUGGUUCGAGUAC	99	gba-b1.0r1-50194	NA	19	siRNA24	655768	0
GCAGACACCGCGGAACCAGAACAU	99	zma-b4r1-63197	NA	4	siRNA24	655769	0
AAGAUUAUGACAUUUGAACUCUAA	99	bna-b1r1-37830	NA	30	siRNA24	655770	0
GUCAAUGCAGAGGACGUGGGCUUG	99	ghr-b1.1r1-69298	NA	18	siRNA24	655771	0
GUCAAUGCAGAGGACGUGGGCUUG	79	ghr-b1.1r1-127276	NA	18	siRNA24	655771	0
GACAGCGACUGUGGUGGUGGCGAC	99	oeu-b6r1-28630	NA	29	siRNA24	655772	0
ACUAGUCACGUUGGUUGUUCGGAU	99	ghr-b1.1r1-136959	NA	18	siRNA24	655773	0
AAUUAAGAAUGCGGCGUACACAUC	99	can-b1.6r1-84121	NA	16	siRNA24	655774	0
ACACUUUCGGAGAGGAGCUUGACU	99	gma-b1.0r1-26003	NA	9	siRNA24	655775	0
AAUGGAUCGCCUAAGGCUGCACGG	99	ghr-b1.1r1-99793	NA	18	siRNA24	655776	0
AAUGGAUCGCCUAAAGCCGCACGG	48	ghr-b1.1r1-56209	NA	18	siRNA24	655776	2
GAUAAAACCUAAGGGCUUAAUAGC	99	mtr-b4.0r1-6338	NA	12	siRNA24	655777	0
ACUAGAACUACCCAUAGUCACUCU	99	ghr-b1.1r1-109794	NA	18	siRNA24	655778	0
GGGUAUCUGGAUCGGCAUCAACAU	99	csi-b2r1-57801	NA	33	siRNA24	655779	0
AUGCUCUGACAAAAGAAAAAUCUU	99	bra-b1r1-29406	NA	32	siRNA24	655780	0
CAGAAACUUAGCUCCCUUUGCA	99	mes-b6r1-36691	NA	26	siRNA22	655781	0
AGACUGUUGUGUGGAAGGGUUCAU	99	csi-b2r1-63213	NA	33	siRNA24	655782	0
UCAAGCUAAAAUGGACAAGUGAAU	99	sly-b2.5r1-86613	NA	14	siRNA24	655783	0
AGCGGUAGUCUUGGCGUAACUGGU	99	nta-b0r1-34441	NA	17	siRNA24	655784	0
AUCGAAGACAGCACAUCUCAACUC	99	oeu-b6r1-15819	NA	29	siRNA24	655785	0
GAUUAGGUGUGAUCUAGAUUGCUC	99	csa-b2r1-50109	NA	35	siRNA24	655786	0
AAAGAACUGAACACACGAACUAGG	99	stu-b4.04r1-74531	NA	15	siRNA24	655787	0
AGGAUAUCCUGUAGAAAUAGGCAC	99	tae-b1r1-62273	NA	3	siRNA24	655788	0
UAUCACCCUUGACUAUUGGACU	99	zma-b4r1-128176	NA	4	siRNA22	655789	0
AACCCGACGAAGACUACAUAACCC	99	sly-b2.5r1-35020	NA	14	siRNA24	655790	0
AACCCGACGAAGACUACAUAACCC	53	sly-b2.5r1-36257	NA	14	siRNA24	655790	0
ACCGUUCGAGAGACUGCACAGCGU	99	zma-b4r1-66019	NA	4	siRNA24	655791	0
AAAACAAUUUGAUUUUGACCGUCU	99	osa-b1.0r1-68411	NA	1	siRNA24	655792	0
AGUGACACAUGACAUACCACUCUA	99	mdm-b3.0r1-55034	NA	21	siRNA24	655793	0
AUGAAGAACGGGCCCUUAGAAAUU	99	ghr-b1.1r1-139267	NA	18	siRNA24	655794	0
UGGGGUCAGGAGUAUAAAGGCUA	99	oeu-b6r1-32984	NA	29	siRNA24	655795	0
AUCAAGACCGCAAACCCUGACCGC	99	bdi-b1.0r1-10973	NA	7	siRNA24	655796	0
AAAAAUCGGUCGCCUGGGCGUUAC	99	bna-b1r1-57119	NA	30	siRNA24	655797	0
CACCACGAGAAUCGUCGGACCAAC	99	mes-b6r1-9169	NA	26	siRNA24	655798	0
AAAGAUGGACGCAACUUAGUGAGU	99	mtr-b4.0r1-62602	NA	12	siRNA24	655799	0
UGCUUGCACUUUUUCAAUUGG	99	gma-b1.0r1-29345	NA	9	siRNA21	655800	0
AGGAGGACAAGAAUAAAGGACACU	99	fve-b2.0r1-43571	NA	24	siRNA24	655801	0
ACAACAUAAAAUAUUGACGUGACU	99	mdm-b3.0r1-26286	NA	21	siRNA24	655802	0
ACGGAUAAAACAUGUUGAUACGGA	99	mdm-b3.0r1-41178	NA	21	siRNA24	655803	0
AGACUAUAUUUCGUCGGAUCAUAC	99	sly-b2.5r1-90459	NA	14	siRNA24	655804	0
AAAGGGUUGGAGGGAGUGGUUUA	99	oeu-b6r1-16077	NA	29	siRNA23	655805	0
AUUAGAACGAGCUGGAGCACCCGG	99	ghr-b1.1r1-125944	NA	18	siRNA24	655806	0
AAGGAGGGGGAAGAUCUUGGCUGC	99	oeu-b6r1-22995	NA	29	siRNA24	655807	0
GGUUGUCAAUGGCAGAUUCGAGCU	99	ghr-b1.1r1-66736	NA	18	siRNA24	655808	0
AGGGUUAUUGUAGCGUCCAGGGCC	99	zma-b4r1-571	NA	4	siRNA24	655809	0
AUCAGACAGACUUUGCAAUCACGG	99	stu-b4.04r1-20432	NA	15	siRNA24	655810	0
AUCAGACAGACUUUGCAAUCACGG	58	stu-b4.04r1-35226	NA	15	siRNA24	655810	0
CUCCAGUGUGGAUAGUAACUCUAC	99	ccm-b0.32r1-29158	NA	44	siRNA24	655811	0
CUCCAGUGUGGAUAGUAACUCUAC	99	ccm-b0.1r1-123487	NA	45	siRNA24	655811	0
CUCCAGUGCGGACAGUAACUCUAC	26	ccm-b0.32r1-127632	NA	44	siRNA24	655811	2
CUCCAGUGCGGACAGUAACUCUAC	26	ccm-b0.32r1-25841	NA	44	siRNA24	655811	2
CUCCAGUGCGGACAGUAACUCUAC	52	ccm-b0.1r1-9572	NA	45	siRNA24	655811	2
AGUAGCUCUUCUAACUUAUAUUGU	99	bvu-b1.2.2r1-20699	NA	39	siRNA24	655812	0
AGUAGCUCUUCUAACUUAUAUUGU	31	bvu-b1.2.2r1-12081	NA	39	siRNA24	655812	0
AGUAGCUCUUCUAUCUUAUAUUAU	49	bvu-b1.2.2r1-28186	NA	39	siRNA24	655812	2
AAUAACUUUUGUUUGGAUGAGAUG	99	osa-b1.0r1-85164	NA	1	siRNA24	655813	0
AGGCAAAAUUUGAAUGAUGGAGGA	99	stu-b4.04r1-42480	NA	15	siRNA24	655814	0
UGAAUACAUGUAGACGAAACUCCU	99	gba-b1.0r1-22772	NA	19	siRNA24	655815	0
ACAUGUUGUGAUUAUGGUCGUACA	99	mdm-b3.0r1-86097	NA	21	siRNA24	655816	0
AGAAGUGCAAAAGUAGAAGCUACA	99	ghr-b1.1r1-105180	NA	18	siRNA24	655817	0
AAUCUCGUUGGAUCUUAGGGGUGU	99	zma-b4r1-108395	NA	4	siRNA24	655818	0
AACUAGACUCAACUCCGUUGGUUC	99	mtr-b4.0r1-13014	NA	12	siRNA24	655819	0
AGGCUUCGAGGGAUGUCUGGACCC	99	bna-b1r1-88257	NA	30	siRNA24	655820	0
AGAAGGACGGUUCAGUUCACUCUG	99	bdi-b1.0r1-47453	NA	7	siRNA24	655821	0
AGAGCAGUAUAAAUAGCAGAAGGG	99	pvu-b1.0r1-34858	NA	10	siRNA24	655822	0
AGAGUAGUAUAAAUAGCAGAAGGG	89	pvu-b1.0r1-35159	NA	10	siRNA24	655822	1
AGAGCAGUAUAAAUAGUAGAAGAG	61	pvu-b1.0r1-1335	NA	10	siRNA24	655822	2
AGCAAAGCACUGUAUGAAAAGAUG	99	bna-b1r1-28834	NA	30	siRNA24	655823	0
UCGGUACUGGAACCAAGAAUCGGC	99	oeu-b6r1-16847	NA	29	siRNA24	655824	0
CCUUGUAACUCAACACCUAAGAUU	99	gba-b1.0r1-54555	NA	19	siRNA24	655825	0
AGCGGUUUGGAGCUCGUUUGGACC	99	osa-b1.0r1-134355	NA	1	siRNA24	655826	0
GCGCGAAGUGCGGCCAAGUUCUCU	99	stu-b4.04r1-17102	NA	15	siRNA24	655827	0
GCGCGAAGUGCGGCCAAGUUCUCU	76	stu-b4.04r1-2838	NA	15	siRNA24	655827	0
AGAUGGGCUCUUGAGCAUGGGCAU	99	ghr-b1.1r1-7523	NA	18	siRNA24	655828	0
UAUGGGUGUGUGGCGAAAAAU	99	csi-b2r1-21479	NA	33	siRNA24	655829	0
UAUGGGUGUGUGGCGAAAAAU	44	csi-b2r1-43123	NA	33	siRNA24	655829	0
AGAUACACGGUGGAAUCAACACAU	99	ghr-b1.1r1-78014	NA	18	siRNA24	655830	0
AACCAAAGUGGGACUAGAGGUGUU	99	ghr-b1.1r1-80321	NA	18	siRNA24	655831	0
UGUCAGAAACUGAACCGAUCCUAU	99	sol-b1r1-44894	NA	40	siRNA24	655832	0
AUUGUCUGCACUAAUGAAAAGCUU	99	ghr-b1.1r1-20598	NA	18	siRNA24	655833	0
UCUGAUUUAAGGCUGAGGGGGUGU	99	zma-b4r1-86568	NA	4	siRNA24	655834	0
AUCCGCAGACGACUGGAUUGGAUU	99	csi-b2r1-45963	NA	33	siRNA24	655835	0
AUCUGAUCACGUAAUAAGCGAGAU	99	mdm-b3.0r1-90719	NA	21	siRNA24	655836	0
UGUGAGCUCGACACAAGCAGAUGA	99	pvu-b1.0r1-23048	NA	10	siRNA24	655837	0
CUUGUAGAGAAGAAUGUGAGUAUG	99	nta-b0r1-20596	NA	17	siRNA24	655838	0
AAAACGAUCAUGGACUUUAGAUCC	99	ccm-b0.32r1-20164	NA	44	siRNA24	655839	0
AAAACGAUCAUGGACUUUAGAUCC	99	ccm-b0.1r1-53719	NA	45	siRNA24	655839	0
GUCUUUAUGUAUUCGGGCUUCGGC	99	bna-b1r1-14945	NA	30	siRNA24	655840	0
GUCUUUAUGUAUUCGGGCUUCGGC	33	bra-b1r1-14486	NA	32	siRNA24	655840	0
GUUUUUAUGUAAUCGGGCUUCGGC	37	bna-b1r1-64032	NA	30	siRNA24	655840	2
UAUGCAGACGAAGUGACAAACAUC	99	mtr-b4.0r1-75446	NA	12	siRNA24	655841	0
AGCGAAUCGUUCGAUGAAGUCC	99	stu-b4.04r1-1210	NA	15	siRNA22	655842	0
CAGUGCUCUCUGAAUAUUAGCAAG	99	ghr-b1.1r1-124921	NA	18	siRNA24	655843	0
GAUUCCAACAAUCGAUCUUGUGAU	99	csa-b2r1-50624	NA	35	siRNA24	655844	0
AUGACCUGGGGACUGUUUUAAACA	99	fve-b2.0r1-6751	NA	24	siRNA24	655845	0
AGCAAUGCGACUAGUACGAUUCAA	99	ghr-b1.1r1-64434	NA	18	siRNA24	655846	0
CAAACAAACAACACUUUAGGGCCU	99	zma-b4r1-2112	NA	4	siRNA24	655847	0
UGUAUCUGACUUAUAAAUGUGCCU	99	mtr-b4.0r1-103422	NA	12	siRNA24	655848	0
GGCGCCGUCGUCCAACAGGA	99	osa-b1.0r1-140550	NA	1	siRNA24	655849	0
AUUUAUCGUGGUGCCUGGUCAACU	99	clt-b1r1-63894	NA	36	siRNA24	655850	0
ACUACUCAGAUGUAGCAGAACUCU	99	clt-b1r1-67236	NA	36	siRNA24	655851	0
AUAGACAAUGUAGACAUCGCCAAC	99	bdi-b1.0r1-16371	NA	7	siRNA24	655852	0
UUUAACAAAUAUGACGGUAGGAAA	99	ppe-b2.0r1-7227	NA	22	siRNA24	655853	0
GGAAGCCGCCUGUAAAAUAUGCAC	99	osa-b1.0r1-96489	NA	1	siRNA24	655854	0
AGGAGAUACAAACACAAUGAGCAC	99	tae-b1r1-31758	NA	3	siRNA24	655855	0
AGAAGAUACAAACACAAUGAGCAC	85	tae-b1r1-6797	NA	3	siRNA24	655855	1
AGAAGAUACAAACACAAUGAGCAC	82	tae-b1r1-53439	NA	3	siRNA24	655855	1
AGAAGAUACAAACACAAUGAGCAC	76	tae-b1r1-44855	NA	3	siRNA24	655855	1
AGAAGAUACAAACACAAUGAGCAC	40	tae-b1r1-3398	NA	3	siRNA24	655855	1
AGGAGAUACAAACACGAUGAACAC	69	tae-b1r1-25479	NA	3	siRNA24	655855	2
AGGGGAUACAACCACAAUGAGCAC	38	tae-b1r1-39706	NA	3	siRNA24	655855	2
AGGCAAAGUCUGAACAACAAGCAC	99	gba-b1.0r1-38919	NA	19	siRNA24	655856	0
UAAGAACUUUGAAUUUUGUGC	99	hbr-b0r1-238	NA	27	siRNA21	655857	0
UGUUUUCUGAAGCAAUGAGAAGCC	99	mtr-b4.0r1-19180	NA	12	siRNA24	655858	0
UGUUUUCUGAAGCAAUGAGAAGCC	14	mtr-b4.0r1-113991	NA	12	siRNA24	655858	0
AAUCCACCAUCUGACGAGUCGGAA	99	stu-b4.04r1-65809	NA	15	siRNA24	655859	0
CGGAUACGGACACGGACACUGGAC	99	mtr-b4.0r1-86220	miR2586	12	siRNA24	655860	0
AUCUUGUCACUUAUCGAACAGCCU	99	osa-b1.0r1-960	NA	1	siRNA24	655861	0
AAAGAAAAAACUGACCAAUAGGCA	99	ath-b10r1-1317	NA	50	siRNA24	655862	0
ACAACGAUUGCUGUGAUUAAAGAA	99	gba-b1.0r1-63014	NA	19	siRNA24	655863	0
AUCCGAUGUGACAAGACUUGAAAU	99	osa-b1.0r1-140034	NA	1	siRNA24	655864	0
CGGACAUUGCGUACAUCGUUGG	99	gba-b1.0r1-2789	NA	19	siRNA22	655865	0
CGGACAUUGCGUACAUCGUUGG	73	gba-b1.0r1-49819	NA	19	siRNA24	655865	0
GAAGCAUGCAUAGACUGUCGCACA	99	ghr-b1.1r1-80323	NA	18	siRNA24	655866	0
AGGGCAGCUAGUAGAGAGAGACGA	99	stu-b4.04r1-27612	NA	15	siRNA24	655867	0
AUGACCUAGUUGACUCUGACACGC	99	mtr-b4.0r1-115751	NA	12	siRNA24	655868	0
AAAGAUUAUUUAGAGACCGUGCCU	99	osa-b1.0r1-19482	NA	1	siRNA24	655869	0
UCCCAGUCGGAGACAACUCUUCAC	99	mes-b6r1-22293	NA	26	siRNA24	655870	0
UCCCAGUCGGAGACAACUCUUCAC	54	mes-b6r1-26355	NA	26	siRNA24	655870	0
UUCCAGUCGGAGACAACUCUUCCC	75	mes-b6r1-3131	NA	26	siRNA24	655870	2
CUACCCGUAUAACAUAUGAACGAU	99	csa-b2r1-30073	NA	35	siRNA24	655871	0
AGUGUAAAACGCAACAAGUCGCCU	99	cqi-b1.0r1-3802	NA	38	siRNA24	655872	0
UUCCGAGCAGAACAUCAAACU	99	csi-b2r1-61417	NA	33	siRNA21	655873	0
AUCAAACUCUAGAUUGAAGACACC	99	oeu-b6r1-16081	NA	29	siRNA24	655874	0
AUCAAAUUCUAGAUUGAGGACACC	53	oeu-b6r1-28719	NA	29	siRNA24	655874	2
GAUUCAUGAGUCGAUUUGUAGGUC	99	oeu-b6r1-17618	NA	29	siRNA24	655875	0
AAGGAUUUGAGUGAUGGUGAGUUU	99	ghr-b1.1r1-128767	NA	18	siRNA24	655876	0
AAGGAUUUGAGUGAUGGUGAGUUU	77	gba-b1.0r1-42446	NA	19	siRNA24	655876	0
AAGGAUUUGAGUGAUGGUGAGUUU	70	gba-b1.0r1-5577	NA	19	siRNA24	655876	0
AGGCACAGCCUGAACUCGGCUCGG	99	ghr-b1.1r1-5733	NA	18	siRNA24	655877	0
AUGGAUAUGAGUGUAGAUAUGAAU	99	car-b2.0r1-14506	NA	11	siRNA24	655878	0
GGUGAUCUGAAUGUGAGAAUCAUC	99	can-b1.6r1-75411	NA	16	siRNA24	655879	0
AGACGUGAUGAGUAGUGUGAUGGA	99	stu-b4.04r1-21718	NA	15	siRNA24	655880	0
AGAUUCUGUUCAUCUGCUGGCCCC	99	can-b1.6r1-84639	NA	16	siRNA24	655881	0
AUUUCACUCUGACUUAACUCUGGG	99	mes-b6r1-7118	NA	26	siRNA24	655882	0
AGGUAGAGAUGGAGAUUUGUGACU	99	bra-b1r1-6218	NA	32	siRNA24	655883	0
ACGUACUAGUAGCACAAGAAAGAC	99	car-b2.0r1-30684	NA	11	siRNA24	655884	0
GAGGAGAGUGUAUCUGUUAAUAGC	99	ghr-b1.1r1-27264	NA	18	siRNA24	655885	0
AAGGACAGUCUGGUAUAGGUAAGG	99	egu-b5.1r1-11135	NA	28	siRNA24	655886	0
AAGGACAGUCUGGUAUAGGUAAGG	20	egu-b5.1r1-20377	NA	28	siRNA24	655886	0
AAGGACAGUCUGGUAUAGGUAAGG	20	egu-b5.1r1-41771	NA	28	siRNA24	655886	0
AUGAGUGUCUCAUGUUGGAAAAGA	99	bvu-b1.2.2r1-40188	NA	39	siRNA24	655887	0
GAACGGGCCGUCGGGCCAGGCUGG	99	ghr-b1.1r1-98519	NA	18	siRNA24	655888	0
ACGAUCUAGUGGAUGAUAGACAUU	99	ccm-b0.32r1-9772	NA	44	siRNA24	655889	0
ACGAUCUAGUGGAUGAUAGACAUU	99	ccm-b0.1r1-85348	NA	45	siRNA24	655889	0
UUGCUCAAAGUAAUAUCGUAUU	99	osa-b1.0r1-111684	NA	1	siRNA24	655890	0
AUUUGAUUGAGCACCCUCUGUUCC	99	clt-b1r1-32266	NA	36	siRNA24	655891	0
AAGAUAUGCGUACACACUAUCCUC	99	stu-b4.04r1-59145	NA	15	siRNA24	655892	0
ACCGAACAUAGCUCAAUUGGCAUU	99	clt-b1r1-34837	NA	36	siRNA24	655893	0
AGCGAACAUAGCUCAAUUGGCAUA	30	clt-b1r1-21908	NA	36	siRNA24	655893	2
ACAGAGGAAUGGAGGAUUAAUCUC	99	can-b1.6r1-51568	NA	16	siRNA24	655894	0
AUUUAACGAAGACUCUACGGCACC	99	tae-b1r1-49457	NA	3	siRNA24	655895	0
AACCAGUUACGGUGGACGUUUAAC	99	ghr-b1.1r1-116464	NA	18	siRNA24	655896	0
AAUGUGGCGUAGGUCUGAAGUAGA	99	mtr-b4.0r1-86480	NA	12	siRNA24	655897	0
UACCCAGACUCUGCGCAUUAAGGA	99	can-b1.6r1-57719	NA	16	siRNA24	655898	0
AGGCACGGCACAAUAAGACUCAUG	99	osa-b1.0r1-58394	NA	1	siRNA24	655899	0
AGUAAAACGAGGUGUGGAUAUAUC	99	mdm-b3.0r1-56578	NA	21	siRNA24	655900	0
AAUGGUAGAUUGGAUAUGGAUUGA	99	csi-b2r1-18653	NA	33	siRNA24	655901	0
AAUAGUAGAUUGGAUAUGGAUUAA	31	csi-b2r1-21809	NA	33	siRNA24	655901	2
AAUAGUAGAUUAGAUAUGGAUUGA	21	csi-b2r1-50182	NA	33	siRNA24	655901	2
AAAACGGACGUGUCUAUUUGGUAA	99	stu-b4.04r1-40691	NA	15	siRNA24	655902	0
GUGCAGAGAUGGUAGUAUAGGACC	99	zma-b4r1-93758	NA	4	siRNA24	655903	0
CUGGACGCAGGACAACACGAAGGC	99	zma-b4r1-94789	NA	4	siRNA24	655904	0
GCCUUAAGCCGACAACCUGACUGU	99	sly-b2.5r1-68908	NA	14	siRNA24	655905	0
AGGCGGUAGGUAGAACCCAUACAG	99	bra-b1r1-20133	NA	32	siRNA24	655906	0
AAUGAGCUCAAUCAUCAAUCGUCA	99	mdm-b3.0r1-88157	NA	21	siRNA24	655907	0
AAUGAGUUCAACCAUCAAUCGUCA	56	mdm-b3.0r1-17887	NA	21	siRNA24	655907	2
GAAAUUCGAACCAUCCAAGGACGU	99	gba-b1.0r1-28414	NA	19	siRNA24	655908	0
UUUGAAACUGCAUUCUGAGAGC	99	zma-b4r1-38318	NA	4	siRNA22	655909	0
AAAGCGGUGAUUCAGACGAUGUAU	99	oeu-b6r1-5312	NA	29	siRNA24	655910	0
AGAGGUGAUCUGAUCCGUUGAGGA	99	mtr-b4.0r1-86481	NA	12	siRNA24	655911	0
GUAUCUGGACCAGGAAGAAACGUU	99	osa-b1.0r1-123539	NA	1	siRNA24	655912	0
AAGAUUUAAACUCUAGGACGUCGU	99	nta-b0r1-39574	NA	17	siRNA24	655913	0
AAGAUUUAAACUCUAGGACGUCGU	41	nta-b0r1-15663	NA	17	siRNA24	655913	0
GAGAUUUAAACUCUAGGACGUUGU	53	nta-b0r1-6936	NA	17	siRNA24	655913	2
GAGAUUGAGAGGAAGAGAAGGCAU	99	gma-b1.0r1-59631	NA	9	siRNA24	655914	0
AGAGACUGAACUUGUAUUGACAGU	99	ath-b10r1-7720	NA	50	siRNA24	655915	0
AAAUAACAUAGAAACAAUGAACGU	99	gma-b1.0r1-6248	NA	9	siRNA24	655916	0
GUGUAUGUACGGAUAAGUAGAAGU	99	car-b2.0r1-22209	NA	11	siRNA24	655917	0
AACUGCCGAUCAACCAUGAGCACU	99	mdm-b3.0r1-1911	NA	21	siRNA24	655918	0
AACCGUGAAUCAAACUCAAGACCU	99	zma-b4r1-16231	NA	4	siRNA24	655919	0
AAAUAGACUACUAUCAUCUGAUGA	99	clt-b1r1-5036	NA	36	siRNA24	655920	0
AAGGCUGCUGUUUUGUUUCGCUCA	99	ghr-b1.1r1-28290	NA	18	siRNA24	655921	0
AAGGCUGCUGUUUUGUUUCGCUCA	88	ghr-b1.1r1-70773	NA	18	siRNA24	655921	0
AAGGCUGCUGUUUUGUUUCGCUCA	44	ghr-b1.1r1-133408	NA	18	siRNA24	655921	0
UGGCCGCAUGCUGGCUCUGCCACU	99	mdm-b3.0r1-81992	NA	21	siRNA24	655922	0
AGAAUCUCGUGGUCGAUCUCGACU	99	csa-b2r1-25698	NA	35	siRNA24	655923	0
AAAACGAUCGGACUGUUCAUGGCU	99	fve-b2.0r1-48754	NA	24	siRNA24	655924	0
GAUAGGACAACAUGAUCUGAUUGU	99	mtr-b4.0r1-72110	NA	12	siRNA24	655925	0
UGGGAGAUCGUACAUUAGAAUGUC	99	gba-b1.0r1-34566	NA	19	siRNA24	655926	0
UGGGAGAUCGUACAUUAGAAUGUC	98	gba-b1.0r1-34565	NA	19	siRNA24	655926	0
UCGUAGAUUUUGAGGUAUUGACU	99	sly-b2.5r1-86621	NA	14	siRNA24	655927	0
ACAUACGACUCAAUGAUAGGACAU	99	hbr-b0r1-3839	NA	27	siRNA24	655928	0
AAGUGGUGUAGCUAUCGAGUCAAU	99	gba-b1.0r1-48153	NA	19	siRNA24	655929	0
AAGGACAGCUAGAAGCAGCAGUGG	99	oeu-b6r1-21722	NA	29	siRNA24	655930	0
AAGGACAGCUGGAAGUAGCAGUGG	54	oeu-b6r1-6570	NA	29	siRNA24	655930	2
AGGGACAGCUAGAAGCAGCAGUAG	53	oeu-b6r1-7063	NA	29	siRNA24	655930	2
AUCAACAAAUUUAGGAUCGGACGG	99	ghr-b1.1r1-65207	NA	18	siRNA24	655931	0
AUCAGCAAACUUAGGAUCGGACGG	64	ghr-b1.1r1-65796	NA	18	siRNA24	655931	2
GGGAAGAGAGAGCUCGGGGAGAGG	99	fve-b2.0r1-27007	NA	24	siRNA24	655932	0
GGGAAGAGAGAGCUCGGGGAGAGG	39	fve-b2.0r1-15833	NA	24	siRNA24	655932	0
GGGAAGAGAGAGCUCGGGGAGAGG	16	fve-b2.0r1-28497	NA	24	siRNA24	655932	0
GGGAAGAGAGAGCUCGGGGAGAGG	15	fve-b2.0r1-6697	NA	24	siRNA24	655932	0
GAGUAAAAUCUUAGGUGUCUUCGU	99	csa-b2r1-8494	NA	35	siRNA24	655933	0
CUUGAUCCUGGAAACUGUAAGCCA	99	ghr-b1.1r1-83657	NA	18	siRNA24	655934	0
AAGGCGGUGCCAGUAUGACAAUGC	99	osa-b1.0r1-18970	NA	1	siRNA24	655935	0
AAGACAAAGAAGAUGAAUGAAGAA	99	oeu-b6r1-44526	NA	29	siRNA24	655936	0
GUGUUGUUGGUACAAGCAAGAGUA	99	stu-b4.04r1-34794	NA	15	siRNA24	655937	0
AUAGAUUGUGUGUGGAAAGUUCAA	99	bra-b1r1-8022	NA	32	siRNA24	655938	0
CAAGUAAACGCAUAUGUAGACACU	99	mtr-b4.0r1-74936	NA	12	siRNA24	655939	0
UUUGAUUUGAUUCGUCGGUUCGAU	99	stu-b4.04r1-59660	NA	15	siRNA24	655940	0
GGGCGACGACACAGAUACGAAGAC	99	fan-b1.0r1-3442	NA	23	siRNA24	655941	0
AGGCACUCAAAUCGGGACUUGAAC	99	can-b1.6r1-53875	NA	16	siRNA24	655942	0
AAGAGCUGUAAAAAUAAAUUAGAC	99	bna-b1r1-26524	NA	30	siRNA24	655943	0
AAAGAAAGAGAUUUGAAGAGCAUU	99	egu-b5.1r1-44249	NA	28	siRNA24	655944	0
AAAGAAAGAGAUUUGAAGAGCAUU	52	egu-b5.1r1-16991	NA	28	siRNA24	655944	0
AUUACGACUGCUGAUCUGUACACA	99	mtr-b4.0r1-96753	NA	12	siRNA24	655945	0
AAAGUUAUUCUAAUAUAUCAUGUC	99	ccl-b1r1-4116	NA	34	siRNA24	655946	0
AAUUUAAGUAGAUCAAAUGAACCU	99	gba-b1.0r1-64300	NA	19	siRNA24	655947	0
AGGUGAUAGUGCAGGUAGAAAAUA	99	can-b1.6r1-12332	NA	16	siRNA24	655948	0
AACCCAAACAGUGAACCGGACAAC	99	bna-b1r1-48893	NA	30	siRNA24	655949	0
AAUUUCUGGAUCUGUCACUGAUGA	99	csa-b2r1-2578	NA	35	siRNA24	655950	0
AAUCUUGUAUAUGUAUAACUGCCU	99	mdm-b3.0r1-67361	NA	21	siRNA24	655951	0
AGAAGACUUCUUGAAUUGAAUCGU	99	can-b1.6r1-22337	NA	16	siRNA24	655952	0
ACGUGUCUUGUAUUUUGAAACA	99	bvu-b1.2.2r1-28912	NA	39	siRNA24	655953	0
UGAUUGAGCUCUCUCCAACGACAU	99	ghr-b1.1r1-88269	NA	18	siRNA24	655954	0
AACUGUGAAUAUCUAGAGGAUGAU	99	mtr-b4.0r1-55923	NA	12	siRNA24	655955	0
ACGAGUAUCGGACAUCAACACGCC	99	pvu-b1.0r1-10217	NA	10	siRNA24	655956	0
AAUCGAACUUCAUGUCUACAGAGU	99	csa-b2r1-20050	NA	35	siRNA24	655957	0
CAAGAAUUAUGUGAAUCCGAGGGU	99	mes-b6r1-22554	NA	26	siRNA24	655958	0
CGUUGUCCUAAGACCUUUGUAGCU	99	ppe-b2.0r1-21867	NA	22	siRNA24	655959	0
AAUAAGACUGCACACACGCUACCA	99	sly-b2.5r1-139495	NA	14	siRNA24	655960	0
AGCGGGAAUGGAGAUGGUAUUGUC	99	ppe-b2.0r1-25977	NA	22	siRNA24	655961	0
AUACCGAAGAAGUGGAAGGCUGUC	99	sly-b2.5r1-14757	NA	14	siRNA24	655962	0
CAACAAUAGGUACUAGGUAGCUCU	99	sly-b2.5r1-147971	NA	14	siRNA24	655963	0
AUACUCCAUCCAAACUGGUUGGGA	99	bra-b1r1-31731	NA	32	siRNA24	655964	0
GAGAGUACAAACACAGUGAGAUA	99	bna-b1r1-88265	NA	30	siRNA24	655965	0
AUUCGACCCGACCUAUGAACACCU	99	ghr-b1.1r1-123647	NA	18	siRNA24	655966	0
ACUCGAUCUUUGAACCCUUGUUCU	99	ccm-b0.32r1-104651	NA	44	siRNA24	655967	0
ACUCGAUCUUUGAACCCUUGUUCU	99	ccm-b0.1r1-137585	NA	45	siRNA24	655967	0
AGAAAACUAGAAUUCGGCGGACCC	99	fve-b2.0r1-5719	NA	24	siRNA24	655968	0
AAACUGUCGAUUAAUUGAAGGUGG	99	stu-b4.04r1-75054	NA	15	siRNA24	655969	0
AAACUGUCGAUUAAUUGAAGGUGG	44	stu-b4.04r1-75406	NA	15	siRNA24	655969	0
CGAAUUCCCACGAACAAAUUGACG	99	ghr-b1.1r1-136202	NA	18	siRNA24	655970	0
ACCGAACUGAACUUGGGCCUGGGC	99	osa-b1.0r1-71518	NA	1	siRNA24	655971	0
AUACGUGGAUACAUCUUGAACAUA	99	mtr-b4.0r1-39988	NA	12	siRNA24	655972	0
AAGUCUCUCUCGUCGAUAUGGUCU	99	mdm-b3.0r1-60174	NA	21	siRNA24	655973	0
AGUAGCGAGGCUGAUAGGAUGGCU	99	hvu-b1r1-9242	NA	5	siRNA24	655974	0
UCGACCACUCAGUAUUAUCGUCAU	99	oeu-b6r1-34787	NA	29	siRNA24	655975	0
AGGUCGGUUGAGAGGAAGAAGGGG	99	osa-b1.0r1-80274	NA	1	siRNA24	655976	0
ACCAGAACGGACGUAGUAAUAAUA	99	tae-b1r1-22792	NA	3	siRNA24	655977	0
UUUGUGGGGUUGAAUGGCACC	99	pab-b1.0cr1-13314	NA	47	siRNA21	655978	0
AUAAGGAUUGUGAUGGAGUGAUAC	99	stu-b4.04r1-37872	NA	15	siRNA24	655979	0
AAAUUCUGGUGCGGAUUAGACGGG	99	stu-b4.04r1-40183	NA	15	siRNA24	655980	0
UCUAAGUAGAAUGGCCAAAGAGCA	99	csi-b2r1-45971	NA	33	siRNA24	655981	0
AAAGAUCUUAAUCAUGGUAGACGU	99	zma-b4r1-100955	NA	4	siRNA24	655982	0
AGUGGUGUACCGCUAUAGGACUUC	99	csa-b2r1-40095	NA	35	siRNA24	655983	0
CCGAAGGCCGCAGAAGACAUGAGC	99	zma-b4r1-50378	NA	4	siRNA24	655984	0
UUAGGACAUGCAUGCAACAACAAA	99	stu-b4.04r1-69665	NA	15	siRNA24	655985	0
AGUAGGUUGAUGGAGAAUGUGCAA	99	oeu-b6r1-19160	NA	29	siRNA24	655986	0
AAUAGCUAAGUUGAUCGUAAGACU	99	car-b2.0r1-4243	NA	11	siRNA24	655987	0
UUCAAACUGGUCCUCUGAUCGGCC	99	ghr-b1.1r1-98	NA	18	siRNA24	655988	0
AGCCCGGUGCAGUAAAACUCUUGU	99	can-b1.6r1-68498	NA	16	siRNA24	655989	0
CUGCGGCGCACAAGAGUCAGACAU	99	csa-b2r1-64761	NA	35	siRNA24	655990	0
GAGGGACUAGGAGACGCGAGCUUU	99	bvu-b1.2.2r1-24555	NA	39	siRNA24	655991	0
UCUGAGCAAUGUGAGAUUAUACUG	99	pvu-b1.0r1-457	NA	10	siRNA24	655992	0
CACGAUUGGGUGGACCACAUGGAG	99	ghr-b1.1r1-18814	NA	18	siRNA24	655993	0
UGAGGGUUCUGGAUUUGCUCCG	99	mtr-b4.0r1-53353	NA	12	siRNA22	655994	0
ACGGGCACUGAUCUAUAAAAGUAU	99	zma-b4r1-20087	NA	4	siRNA24	655995	0
UUAAAUCUCAAAGAAUCUUAGGCC	99	csa-b2r1-13379	NA	35	siRNA24	655996	0
AACGGAACCACUAGUCUGUCAUGC	99	csa-b2r1-13635	NA	35	siRNA24	655997	0
AAAAAGGUUGUCUUCGAUAGAUCC	99	can-b1.6r1-24391	NA	16	siRNA24	655998	0
AGAAGAGAUUUAGUUGUGUGGAGC	99	mes-b6r1-10208	NA	26	siRNA24	655999	0
UAAAUGAUUUAAGAGAGACUGCAU	99	ghr-b1.1r1-26758	NA	18	siRNA24	656000	0
GAUCGUGACUCCGACUUGGCCACC	99	sly-b2.5r1-72256	NA	14	siRNA24	656001	0
UCGGACAUAGGUUGAGGGAAUACU	99	sly-b2.5r1-13989	NA	14	siRNA24	656002	0
GGGGAGUUGAACUCAUGAAUUGGG	99	zma-b4r1-46790	NA	4	siRNA24	656003	0
AUUUGAUAGACAUGAGAGAACUCA	99	mtr-b4.0r1-15587	NA	12	siRNA24	656004	0
AACUUAGACUGUUUGCAAGUAGAU	99	bna-b1r1-22415	NA	30	siRNA24	656005	0
UAGGAUCUGUCUCGCACAAAGCAC	99	ghr-b1.1r1-124674	NA	18	siRNA24	656006	0
UAGGAUCUGUCUCGCACAAAGCAC	64	ghr-b1.1r1-82400	NA	18	siRNA24	656006	0
CUUAUACUUUGAAUAAAUUGGCCC	99	atr-b1r1-34557	NA	46	siRNA24	656007	0
CUUAUACUUUGAAUAAAUUGGCCC	39	atr-b1r1-35215	NA	46	siRNA24	656007	0
CUUAUACUUUGAAUAAAUUGGCCC	5	atr-b1r1-8757	NA	46	siRNA24	656007	0
CUUAUACUUUGAACAAAUUGGCCC	50	atr-b1r1-18654	NA	46	siRNA24	656007	1
CUUACACUUUGAAUCAAUUGGCCC	12	atr-b1r1-44979	NA	46	siRNA24	656007	2
AGAAGGGAACUUUAACGAAAAGCA	99	mdm-b3.0r1-49915	NA	21	siRNA24	656008	0
AGAAGGGAACUUUAACGAAAAACU	79	mdm-b3.0r1-71016	NA	21	siRNA24	656008	2
ACGCGACUAAUGUAGUAGACCGGU	99	egu-b5.1r1-46314	NA	28	siRNA24	656009	0
ACGCGACUAAUGUAGUAGACCGGU	17	egu-b5.1r1-48664	NA	28	siRNA24	656009	0
ACGCGACUGAUGUAGUAGACCGGU	32	egu-b5.1r1-43181	NA	28	siRNA24	656009	1
ACCUUGCACUUUUUUAAGUUCGCC	99	mdm-b3.0r1-3970	NA	21	siRNA24	656010	0
ACCUUGCACUCUUUUAAGUUCGCC	24	mdm-b3.0r1-37450	NA	21	siRNA24	656010	1
ACCUUGCACUCUUUUAAGUUCACC	25	mdm-b3.0r1-29567	NA	21	siRNA24	656010	2
ACCUUGCAUUCUUUUAAGUUCGCC	24	mdm-b3.0r1-56867	NA	21	siRNA24	656010	2
UCUGGACAUAAGAGAUAUAGUACU	99	bdi-b1.0r1-25369	NA	7	siRNA24	656011	0
CUCUUGAAUGGAGAAGCUGCUGAU	99	csi-b2r1-53694	NA	33	siRNA24	656012	0
AAAUAGAUUUAUGAUAAUAGAACU	99	csa-b2r1-32906	NA	35	siRNA24	656013	0
AAAUAUGGUAAGAAAGUCAGGACA	99	can-b1.6r1-46959	NA	16	siRNA24	656014	0
AAUUAUGGUAAGAAAGUCAGGACA	31	can-b1.6r1-13620	NA	16	siRNA24	656014	1
AGGAAAACAAAUGAAUAUAAGACU	99	can-b1.6r1-53111	NA	16	siRNA24	656015	0
AGGACUAAAGAGAGGGGAGGAGAU	99	zma-b4r1-117394	NA	4	siRNA24	656016	0
UUGCUCUGACUUUAGAUGUAACU	99	can-b1.6r1-58754	NA	16	siRNA24	656017	0
GCUAAACUAGACGAUGGACGCGCG	99	tae-b1r1-57415	NA	3	siRNA24	656018	0
AGAAGAUUGGGUCGUUGACAUGUG	99	osa-b1.0r1-70228	NA	1	siRNA24	656019	0
GUGUACGCGACUGAAGGCUACGGC	99	tae-b1r1-4850	NA	3	siRNA24	656020	0
AAUAACUCAAAAAAUUAUGGGACU	99	gma-b1.0r1-10617	NA	9	siRNA24	656021	0
CAAUAAAGAGUUGGAGCUGAAGGC	99	oeu-b6r1-38380	NA	29	siRNA24	656022	0
CAAUAAAGAGUUGGAGCUGAAGGC	61	oeu-b6r1-38381	NA	29	siRNA24	656022	0
AAUAUAAGAAUCAACGUACACUGU	99	mtr-b4.0r1-46670	NA	12	siRNA24	656023	0
AUACAACUCGAAGCAGGACGUAGG	99	bdi-b1.0r1-16638	NA	7	siRNA24	656024	0
AUACAUCUCUAAGCAGGACGUAGG	7	bdi-b1.0r1-34521	NA	7	siRNA24	656024	2
ACGGAACCAGAAUUGCUGAAAUGG	99	can-b1.6r1-22854	NA	16	siRNA24	656025	0
AACAUUGUCACGGGCCAUAGGACA	99	bna-b1r1-62276	NA	30	siRNA24	656026	0
AAGAGGUUUAGAACGGUAUUGAAU	99	bna-b1r1-70769	NA	30	siRNA24	656027	0
ACAAGUUGGAAAGAAUGGAUGGGU	99	lsa-b8r1-6690	NA	37	siRNA24	656028	0
CGGAACCGGUACCGAACUGUAUC	99	lsa-b8r1-6946	NA	37	siRNA24	656029	0
GAGGGAAUUCUCCAGUCGGAUGGC	99	zma-b4r1-41917	NA	4	siRNA24	656030	0
AAAGCUCUGAACUGAUUAUGGCUA	99	ppe-b2.0r1-30347	NA	22	siRNA24	656031	0
AGGAUAAAAAUUUCUUGGCAGCUC	99	sly-b2.5r1-17324	NA	14	siRNA24	656032	0
AAGAUACGAAGUUGGAUUGGAAGA	99	bna-b1r1-22675	NA	30	siRNA24	656033	0
AAGAUACGAAGUUGGAUUGGAAGA	89	bna-b1r1-97422	NA	30	siRNA24	656033	0
AACGGAGAAUCUGGCAGUGAACGU	99	ghr-b1.1r1-51885	NA	18	siRNA24	656034	0
AACGGAGAAUCUGGCAGUGAACGU	89	gba-b1.0r1-49272	NA	19	siRNA24	656034	0
AUUAUAGAUAUAAUGUUGUAGUGA	99	osa-b1.0r1-56597	NA	1	siRNA24	656035	0
AGUUAGUGUCGAGCUGAUCUGUGA	99	ghr-b1.1r1-122370	NA	18	siRNA24	656036	0
CGAAAAAAAAAGUCAUCGGCCUGG	99	fve-b2.0r1-1828	NA	24	siRNA24	656037	0
AUUUGAUCCAGCUGUAAUUAUGAG	99	clt-b1r1-48224	NA	36	siRNA24	656038	0
UCGGAAAAUUGCCGGAGACGCCGG	99	fve-b2.0r1-11183	NA	24	siRNA24	656039	0
UCGGAAAAUCGCCGGAGACGCCGG	58	fve-b2.0r1-12928	NA	24	siRNA24	656039	1
UCGGAAAAUCGCCGGAGAUGCCGG	45	fve-b2.0r1-15047	NA	24	siRNA24	656039	2
AGAUCAGGAUACAGAUAAUAGUCU	99	clt-b1r1-53618	NA	36	siRNA24	656040	0
AGGUAGGAAUUGGAAGGCACAUGU	99	gba-b1.0r1-58155	NA	19	siRNA24	656041	0
AGUAUUGUGAGGACUACAUGCGGA	99	zma-b4r1-6484	NA	4	siRNA24	656042	0
UUGCCGGAGUCUGGCACGAGACGU	99	ghr-b1.1r1-75975	NA	18	siRNA24	656043	0
AGGUCGGCCUGUGAGGCAUAAUAA	99	car-b2.0r1-20164	NA	11	siRNA24	656044	0
AAGACUGCGUACACACUAUCUUCU	99	can-b1.6r1-81059	NA	16	siRNA24	656045	0
GAGAGAUAAUGAUAGAUGAAUGAU	99	mtr-b4.0r1-113703	NA	12	siRNA24	656046	0
AAUCCGGAUCGAGCGUUGCAGAGC	99	can-b1.6r1-20542	NA	16	siRNA24	656047	0
AACUUGGACGUAGAAGUUUAGAUU	99	clt-b1r1-8127	NA	36	siRNA24	656048	0
AGGAAAUAGUCAGUAGAGUAUCGG	99	mes-b6r1-12526	NA	26	siRNA24	656049	0
AACGAUUUGACAAGCACGAACUGA	99	clt-b1r1-77773	NA	36	siRNA24	656050	0
AAGGAUAGAGAAGUAGGCACGAGA	99	mdm-b3.0r1-16806	NA	21	siRNA24	656051	0
AGAAUUUAGUGUGUCAGACUCAGC	99	bna-b1r1-73602	NA	30	siRNA24	656052	0
AGAAUUUAGUGUGUCAGACUCAGC	24	bna-b1r1-83738	NA	30	siRNA24	656052	0
AUCACUUAUUGAUGAUUGAUGGGC	99	ghr-b1.1r1-109553	NA	18	siRNA24	656053	0
GAAUGCUACUGAAUGAGAAGGACG	99	nta-b0r1-25481	NA	17	siRNA24	656054	0
GGAUGCUGCUGAAUGAGAAGGACG	56	nta-b0r1-37730	NA	17	siRNA24	656054	2
GGAUGCUACUGAAUGAGAAGGACA	21	nta-b0r1-27852	NA	17	siRNA24	656054	2
GGAUGCUACUGAAUGAGAAGGACA	19	nta-b0r1-14521	NA	17	siRNA24	656054	2
CUUCGUUGGACAACCACGAGACGG	99	bdi-b1.0r1-42585	NA	7	siRNA24	656055	0
AGAUGCUCGCAACUUGAUCUCGUC	99	stu-b4.04r1-62487	NA	15	siRNA24	656056	0
AGAGAUUUGGAUGUGAUAUAUGGA	99	zma-b4r1-115343	NA	4	siRNA24	656057	0
GUAGACGCAUGUGGCUCUUGGCCU	99	mdm-b3.0r1-46067	NA	21	siRNA24	656058	0
UGUGGAUCCACCUCUGAUUAGAAU	99	sly-b2.5r1-103559	NA	14	siRNA24	656059	0
AUUCUAAGAUCUUUGAAAUGACCU	99	csa-b2r1-63477	NA	35	siRNA24	656060	0
UUUCUCCUAAUAAUCGUCGUCAAU	99	can-b1.6r1-77215	NA	16	siRNA24	656061	0
CCUUGGACUCUGGAUCUUACACUC	99	gba-b1.0r1-66356	NA	19	siRNA24	656062	0
CCUUGGACUCUGGAUCUUACACUC	94	gba-b1.0r1-5905	NA	19	siRNA24	656062	0
GUGGAAAAAAAACAUAAGAAUCGG	99	osa-b1.0r1-145715	NA	1	siRNA24	656063	0
AGGGCUCAAGUAUGGAUUGACUGC	99	zma-b4r1-79904	NA	4	siRNA24	656064	0
AGACGAUUUAGAUGUGCUGACUGC	99	car-b2.0r1-22473	NA	11	siRNA24	656065	0
AGAGGGAUAGAGGAACGGGCCCAU	99	stu-b4.04r1-37877	NA	15	siRNA24	656066	0
AGCCGUCGGAUUGAAUGAAUUUAA	99	mdm-b3.0r1-81744	NA	21	siRNA24	656067	0
UUUCGAACGAUGUAAGCAGUGCAA	99	ghr-b1.1r1-100321	NA	18	siRNA24	656068	0
ACUGAACUAACUAAUGCACACCCG	99	sly-b2.5r1-137447	NA	14	siRNA24	656069	0
AAUUCACGUGGAUUGUGUGGUGUU	99	zma-b4r1-103787	NA	4	siRNA24	656070	0
CUGGAAAGAAGUGGAGAGAGACAA	99	bra-b1r1-26330	NA	32	siRNA24	656071	0
UUCGCGUCGCGUAGAACCU	99	can-b1.6r1-58501	NA	16	siRNA24	656072	0
AUCUGUGCGGUUGAGGUUGUUGGU	99	gba-b1.0r1-47649	NA	19	siRNA24	656073	0
GCUUGAUUGUAUGAAUGUGCGGUU	99	oeu-b6r1-17373	NA	29	siRNA24	656074	0
AGGUAUUUGUUGAGAUGUUGAAGG	99	mtr-b4.0r1-25609	NA	12	siRNA24	656075	0
AAUUGACGGUCAAAUGAAUGGAAU	99	oeu-b6r1-20190	NA	29	siRNA24	656076	0
AGAUGUGUGGACUCUAGCGCAUUU	99	stu-b4.04r1-16347	NA	15	siRNA24	656077	0
AGAUGUGUGGACUCUAGCGCAUUU	49	stu-b4.04r1-16350	NA	15	siRNA24	656077	0
AACGGAUGUGAUAUGUGAACUAAG	99	bdi-b1.0r1-462	NA	7	siRNA24	656078	0
CUACGUGAUUAGGGAGUCUCACAU	99	csa-b2r1-62194	NA	35	siRNA24	656079	0
UUUGUAAAUAUAUGUAGAGCGGAU	99	ghr-b1.1r1-6768	NA	18	siRNA24	656080	0
AGAACCCGACUUAGACAGAACUGC	99	fve-b2.0r1-28835	NA	24	siRNA24	656081	0
AUACUGUAGAACCCUAAUAAGAUU	99	mdm-b3.0r1-79946	NA	21	siRNA24	656082	0
AGUCCCUAGAAAAAUAUGUUAGGA	99	zma-b4r1-29082	NA	4	siRNA24	656083	0
AUUUUCUUCUGAUCACAUAUUGGC	99	bna-b1r1-69744	NA	30	siRNA24	656084	0
AGAACCGGAGGAGCUCAUAUUACA	99	sly-b2.5r1-133343	NA	14	siRNA24	656085	0
CAACUUGCUGGAGAGACACUUUAU	99	bra-b1r1-16793	NA	32	siRNA24	656086	0
AUCUCUGGUUAGGAUAGAAUGGUA	99	ghr-b1.1r1-106987	NA	18	siRNA24	656087	0
AUCGCUGGUUAGGAUAAAAUGGUA	63	ghr-b1.1r1-119932	NA	18	siRNA24	656087	2
AAGAGCACUAAGGAGACUGAACAU	99	zma-b4r1-42434	NA	4	siRNA24	656088	0
AGAGAGAAAGAAUCGGAAGGCAUC	99	zma-b4r1-51923	NA	4	siRNA24	656089	0
AACGUGUACACAGAAAACGAGAGA	99	osa-b1.0r1-66115	NA	1	siRNA24	656090	0
AAGUGCUUCUGUUGAAUAAUCAAU	99	bvu-b1.2.2r1-8667	NA	39	siRNA24	656091	0
AAGGUGUAAAUCUGAAAUUUCGGU	99	sly-b2.5r1-102792	NA	14	siRNA24	656092	0
AAAAUGCUAAAACUUGAACACGGU	99	ghr-b1.1r1-68803	NA	18	siRNA24	656093	0
UUCUUAAAACUUGAUUAGGAGG	99	sly-b2.5r1-118963	NA	14	siRNA22	656094	0
AGCAAUGUAGAAUGCGAGGGCGGA	99	egu-b5.1r1-4689	NA	28	siRNA24	656095	0
CUUAGAUCCUGAUCCGUAGAAAUC	99	ghr-b1.1r1-91096	NA	18	siRNA24	656096	0
AACGACUACAAACAGAAGACCCUU	99	mdm-b3.0r1-88168	NA	21	siRNA24	656097	0
AGCAAAUAGUAGAGUGUCAUGUAG	99	oeu-b6r1-5066	NA	29	siRNA24	656098	0
AAAUGUGGAUGAUGAGCGGCCAAG	99	gba-b1.0r1-43292	NA	19	siRNA24	656099	0
AGUGAGGCUGCGUAUAAUUAUUGU	99	can-b1.6r1-59528	NA	16	siRNA24	656100	0
AAUGGCUGGGGAGAGGAAAGGUUC	99	ghr-b1.1r1-64449	NA	18	siRNA24	656101	0
AAUGGCUGGGGAGAAGAAAGGUUC	46	ghr-b1.1r1-33092	NA	18	siRNA24	656101	1
AUUGUUAAAUGCAUGGGUCGGGGU	99	mtr-b4.0r1-31774	NA	12	siRNA24	656102	0
AUACAAUCGAAGACAGCCCUCACA	99	can-b1.6r1-70043	NA	16	siRNA24	656103	0
AUGAAACAAAGUCAGAAGUAUAGA	99	clt-b1r1-56957	NA	36	siRNA24	656104	0
AUGAAACAAAGUCAAAAGUAUAGA	15	clt-b1r1-58625	NA	36	siRNA24	656104	1
AGAUAUGGAUAAGGACGACGAGUC	99	ath-b10r1-5939	NA	50	siRNA24	656105	0
GAUCGAUUGAGAGUCAUGACGAUC	99	csa-b2r1-3614	NA	35	siRNA24	656106	0
AAUGAUUGUGGUAGCGGUGAUGGU	99	ptc-b3.0r1-9078	NA	43	siRNA24	656107	0
AAGGCGAUUGCAGUAGUGGGCGAC	99	oeu-b6r1-41973	NA	29	siRNA24	656108	0
AAUAAAUGAAGGUAGUAUGAACGG	99	clt-b1r1-4532	NA	36	siRNA24	656109	0
AAUAAAUGAAGGUAGUAUGGAAGG	49	clt-b1r1-19253	NA	36	siRNA24	656109	2
UUAUGUCGAGAUUGUCACAACAAC	99	gma-b1.0r1-24996	NA	9	siRNA24	656110	0
AAACGGAUCAUCACAUUGAACAGA	99	mes-b6r1-14335	NA	26	siRNA24	656111	0
AAACGGAUCAUCACAUUGAACAGA	98	mes-b6r1-36948	NA	26	siRNA24	656111	0
AAACGGAUCAUCACAUUGAACAGA	58	mes-b6r1-14316	NA	26	siRNA24	656111	0
GACGACGAAGUAGAGAGUGAUGGA	99	sly-b2.5r1-66602	NA	14	siRNA24	656112	0
AAUCUGGGCUAAGCUAUCGGCAAU	99	ghr-b1.1r1-51890	NA	18	siRNA24	656113	0
AAGAUUGGACAUGAAGAAUGAGAA	99	bna-b1r1-92133	NA	30	siRNA24	656114	0
UUGGGAAAGCACAGAAGCACUCGC	99	bdi-b1.0r1-50557	NA	7	siRNA24	656115	0
CCACCGAAUUGAGCUUGCGGACGG	99	zma-b4r1-58339	NA	4	siRNA24	656116	0
AAAUGAUUGUCUAUGCCUGAAGCA	99	mtr-b4.0r1-95481	NA	12	siRNA24	656117	0
AACUAAGCAUCUUAGAACGAACUU	99	cpa-b0.4r1-11285	NA	42	siRNA24	656118	0
AUAAUUAGGUCUUGAUCUCCA	99	bvu-b1.2.2r1-24820	NA	39	siRNA21	656119	0
AAUCUAGAUUCUGUUUUCAAAACU	99	clt-b1r1-8901	NA	36	siRNA24	656120	0
UCACCGGAUUGAGUUGGGUCGGAC	99	car-b2.0r1-29673	NA	11	siRNA24	656121	0
AAAAACGGAGCACCGUAGGUACCC	99	ccm-b0.32r1-134356	NA	44	siRNA24	656122	0
AUAAACGGAGCACCGUAGGUACCC	25	ccm-b0.32r1-97943	NA	44	siRNA24	656122	1
AUAAACGGAGCACCGUAGGUACCC	22	ccm-b0.1r1-137091	NA	45	siRNA24	656122	1
ACAAACGGAGCAUCGUAGGUACCC	29	ccm-b0.32r1-108241	NA	44	siRNA24	656122	2
ACAAACGGAGCAUCGUAGGUACCC	19	ccm-b0.32r1-107903	NA	44	siRNA24	656122	2
ACAAACGGAGCACCGUAGGCACCC	10	ccm-b0.32r1-32039	NA	44	siRNA24	656122	2
ACAAACGGAGCAUCGUAGGUACCC	65	ccm-b0.1r1-67677	NA	45	siRNA24	656122	2
ACAAACGGAGCAUCGUAGGUACCC	9	ccm-b0.1r1-39502	NA	45	siRNA24	656122	2
ACUAAUUUUCAUGCGUCGACUGCA	99	osa-b1.0r1-36749	NA	1	siRNA24	656123	0
CUUUGGCUUGUGGAGAUUGAA	99	tae-b1r1-41780	NA	3	siRNA21	656124	0
GUAUCGAAUUGAGCUCAAGCUGGA	99	ghr-b1.1r1-117503	NA	18	siRNA24	656125	0
AGAGAACUGAGAAUAAAGAGAAUG	99	gma-b1.0r1-52458	NA	9	siRNA24	656126	0
GUCGGGUUCUGUAUCCGUGUUGGC	99	mtr-b4.0r1-88556	NA	12	siRNA24	656127	0
AGAACGAUGUAUGAAUGAUAUACU	99	mdm-b3.0r1-48127	NA	21	siRNA24	656128	0
GUUGAAUCGCAAGAAAUUGAACCU	99	can-b1.6r1-1312	NA	16	siRNA24	656129	0
AGGGGUCACAAGACUGUGUGGCUA	99	ghr-b1.1r1-65987	NA	18	siRNA24	656130	0
AUUGUAGAGCCGAUAUUUGACGAU	99	car-b2.0r1-11437	NA	11	siRNA24	656131	0
AUGGACAGUGGUUGCUCAUAACAC	99	gma-b1.0r1-69137	NA	9	siRNA24	656132	0
GGAAGCUGUAGAAGGGGAGAGUGC	99	csi-b2r1-19952	NA	33	siRNA24	656133	0
AACAGAGAACAAAAAGAACAACCU	99	osa-b1.0r1-85696	NA	1	siRNA24	656134	0
AAUAAUUAGACUGCUACAUAUGGC	99	ghr-b1.1r1-32664	NA	18	siRNA24	656135	0
AAUUUUGACGGUCUUAUUUAGAGU	99	gma-b1.0r1-31163	NA	9	siRNA24	656136	0
UUUCCACGUGAUAUCUUUAGAACC	99	sly-b2.5r1-135142	NA	14	siRNA24	656137	0
AACCGAAACUCCGAAUUUGAAAGA	99	sly-b2.5r1-10154	NA	14	siRNA24	656138	0
AACCGAAACUCCGAAUUUGAAAGA	20	sly-b2.5r1-33228	NA	14	siRNA24	656138	0
AGGAUAACGUGGACAUCAGAAGUU	99	mtr-b4.0r1-76237	NA	12	siRNA24	656139	0
GUUGAUUAGGUUCAAGACUCGGGA	99	ghr-b1.1r1-110840	NA	18	siRNA24	656140	0
GUUGAUUAGGUUCAAGACUCGGGA	77	gba-b1.0r1-69657	NA	19	siRNA24	656140	0
AAGGGUAAGGUUGACGGACACACU	99	nta-b0r1-38820	NA	17	siRNA24	656141	0
UGGAAGCAUACGUGGACCCUCUA	99	bna-b1r1-35538	NA	30	siRNA24	656142	0
CGUUGUAGAUGCUCUAAGUAAGGU	99	car-b2.0r1-9131	NA	11	siRNA24	656143	0
GACUGAACCCCCGGCAGAGAUCCA	99	ghr-b1.1r1-72910	NA	18	siRNA24	656144	0
AGCAGUGUCAUCUCAAGUUGGGAC	99	can-b1.6r1-11063	NA	16	siRNA24	656145	0
AACAUAGAAGCUGACCGCAUUGCC	99	gba-b1.0r1-66106	NA	19	siRNA24	656146	0
AAUAUCGUUUAGACUUGGCUUCCC	99	csa-b2r1-7479	NA	35	siRNA24	656147	0
UAUAGGGGAUUAGAAGAUAGAUA	99	bol-b1.0r1-17499	NA	31	siRNA24	656148	0
AAAGGACAUAAGUGUAGUGGUAGU	99	oeu-b6r1-43001	NA	29	siRNA24	656149	0
AAGCCUUAUAAAGAGACCACUCAU	99	stu-b4.04r1-34807	NA	15	siRNA24	656150	0
AUAUUAUUUAAGUAGCUUGAGCCU	99	sly-b2.5r1-125898	NA	14	siRNA24	656151	0
AGUGAACACCCUGACCAUGAGGCU	99	gba-b1.0r1-17926	NA	19	siRNA24	656152	0
AGAAAACAGUAGAUACAGGUUCAU	99	bna-b1r1-3138	NA	30	siRNA24	656153	0
AGAAAACAGUAGAUACAGGUUCAU	66	bol-b1.0r1-13212	NA	31	siRNA24	656153	0
AACGGAUUUUUAAUGGAUUAGAGC	99	pvu-b1.0r1-15110	NA	10	siRNA24	656154	0
AACGGAUUUUUAAUGGAUUAGAGC	32	pvu-b1.0r1-40973	NA	10	siRNA24	656154	0
AACCUCACAAAUAGAAAUGAAUGG	99	mdm-b3.0r1-18866	NA	21	siRNA24	656155	0
AUUGACAUCAAACAACAGCCCAUA	99	ppe-b2.0r1-17773	NA	22	siRNA24	656156	0
AUUCCAGGAUCACCUGACACCGGG	99	cqi-b1.0r1-230	NA	38	siRNA24	656157	0
UGAAUGCACAUCUCUGAAUGAUU	99	can-b1.6r1-51584	NA	16	siRNA24	656158	0
AAAACGAUUUAGUCGGGCUCGAGU	99	ghr-b1.1r1-51125	NA	18	siRNA24	656159	0
AAAACUCACCGUUGGAUUGAAAGU	99	gma-b1.0r1-53748	NA	9	siRNA24	656160	0
UCGGUCUGGUUCCAACAUCGGUGU	99	ghr-b1.1r1-122634	NA	18	siRNA24	656161	0
UCGGUCUAGUUCCAACAUCGGUGU	54	ghr-b1.1r1-54762	NA	18	siRNA24	656161	1
GAGUAUGUUACUGACCGAGAAGGG	99	clt-b1r1-47720	NA	36	siRNA24	656162	0
GAGUAUGUUACUGACCGAGAAGGG	40	clt-b1r1-57162	NA	36	siRNA24	656162	0
GAGUAUGUUACUGACCGAGAAGGG	16	clt-b1r1-7496	NA	36	siRNA24	656162	0
GAGUAUGUUACUGACCGAGAAGGG	10	clt-b1r1-82717	NA	36	siRNA24	656162	0
AAUUAGAAUUCAGACCUCUGGCCC	99	zma-b4r1-127684	NA	4	siRNA24	656163	0
AUUUCCAAAGAAUUCGCGUGACUU	99	sbi-b3.0r1-20371	NA	6	siRNA24	656164	0
UUUAAAUACUCGAGAUCGUUGCCU	99	mtr-b4.0r1-97794	NA	12	siRNA24	656165	0
AAAGGAUUUAGAGUCAAAGGGACU	99	ccl-b1r1-4129	NA	34	siRNA24	656166	0
AUCGGUUUUCUGCAUAUAAUCCAA	99	csi-b2r1-37992	NA	33	siRNA24	656167	0
UUAAGGGGAUAACAGUACAUUUGC	99	sly-b2.5r1-61735	NA	14	siRNA24	656168	0
GAGCGACUUCGAAUUUAUGAAAGU	99	can-b1.6r1-33635	NA	16	siRNA24	656169	0
AGUGAAUCGUCAUAUUUAUGUGAA	99	lsa-b8r1-33	NA	37	siRNA24	656170	0
AGUGAAUCGUCAUAUUUAUGUGAA	83	lsa-b8r1-18	NA	37	siRNA24	656170	0
CGGACAAAUCAGCGGCAUAAACAA	99	zma-b4r1-41413	NA	4	siRNA24	656171	0
CCCACGUUAUCUAGGAACAAACU	99	ghr-b1.1r1-113663	NA	18	siRNA24	656172	0
AUUCCAUUCAGACUCUGUAUAAUA	99	ccm-b0.1r1-97397	NA	45	siRNA24	656173	0
AGUGGUGGUGGAGAAGGUGUGGCU	99	gba-b1.0r1-42272	NA	19	siRNA24	656174	0
AACGUGAGAUCUCGGGUUCAAGCU	99	stu-b4.04r1-65571	NA	15	siRNA24	656175	0
AGGAGAGGACUCCGGCAGUGGCAA	99	csi-b2r1-1383	NA	33	siRNA24	656176	0
AGGAGAGGACUCCGGCAGUGGCAA	78	csi-b2r1-14264	NA	33	siRNA24	656176	0
AGUCUGAUAAGAAUAUUGAAUACC	99	sly-b2.5r1-91764	NA	14	siRNA24	656177	0
AUUAGUUAUCUCUAGCCCUUGGUG	99	can-b1.6r1-59276	NA	16	siRNA24	656178	0
AGUGAUGCUACCAAACAAGGUAAU	99	csa-b2r1-53214	NA	35	siRNA24	656179	0
AAAACGGACAUACCAGACGAUCAA	99	tae-b1r1-61014	NA	3	siRNA24	656180	0
AUUACCACCCUAUUUAUUACUACG	99	osa-b1.0r1-67663	NA	1	siRNA24	656181	0
AGAAUGGAACUGACAAUCGUCACU	99	ccl-b1r1-16	NA	34	siRNA24	656182	0
ACCAAGGACGCAGAAUACGAAGGC	99	bol-b1.0r1-8779	NA	31	siRNA24	656183	0
AAGAUGAACAAGUAGACACACA	99	stu-b4.04r1-20967	NA	15	siRNA24	656184	0
AUAUUCACGUUGACGGUACUGUUC	99	ghr-b1.1r1-77522	NA	18	siRNA24	656185	0
AAUUGUGAGAAUUCUAGAAAUCCU	99	mdm-b3.0r1-10660	NA	21	siRNA24	656186	0
AACUCAGAGUCGACGUCUGUGACA	99	fve-b2.0r1-36871	NA	24	siRNA24	656187	0
GAUUCGAGGCCGUUAGUGACAUA	99	sly-b2.5r1-70211	NA	14	siRNA24	656188	0
AACCGGACUAGUUAUAAAGUAAAC	99	mdm-b3.0r1-21951	NA	21	siRNA24	656189	0
UGCAUUUGAAUGGUCGAAGAUGGU	99	osa-b1.0r1-40364	NA	1	siRNA24	656190	0
AAACUCUGGCCCACUUGAACAAGG	99	stu-b4.04r1-58137	NA	15	siRNA24	656191	0
AAUUGUCGGAACGAAAUGAUUUUU	99	clt-b1r1-36914	NA	36	siRNA24	656192	0
CAUUCAUGGGAACUUGCGAGAUGU	99	ghr-b1.1r1-119560	NA	18	siRNA24	656193	0
AACAAACCUUUGAGAGCAGAUGAU	99	csa-b2r1-50902	NA	35	siRNA24	656194	0
AUCUUAGGAUCAAGACGAGUGCAU	99	zma-b4r1-69120	NA	4	siRNA24	656195	0
AAACAAAAAUGUUUGACGGACACU	99	mtr-b4.0r1-37432	NA	12	siRNA24	656196	0
AAAGGAAGGAGGAUUGCCCAAACA	99	stu-b4.04r1-27889	NA	15	siRNA24	656197	0
AAAGGAUGGAGGAUUGCCCAAACC	50	stu-b4.04r1-44032	NA	15	siRNA24	656197	2
AGGGAGUAGAAGAUAAACCUU	99	bdi-b1.0r1-14594	NA	7	siRNA21	656198	0
ACACAGAUUGUUCGAUAAUGCAUU	99	mtr-b4.0r1-54652	NA	12	siRNA24	656199	0
AUUCCAAUGAAGCUCUGAACGAAG	99	csa-b2r1-14930	NA	35	siRNA24	656200	0
AGGAUUGCAGAUUACGUUGACGUC	99	car-b2.0r1-30959	NA	11	siRNA24	656201	0
AGGAGUUCAUUAUGACGAGAAGGC	99	pvu-b1.0r1-9461	NA	10	siRNA24	656202	0
ACAGAGUUGGUAUAUAGACAAGGU	99	bdi-b1.0r1-28204	NA	7	siRNA24	656203	0
ACGUACGUAGAAGCUGUCUUUACA	99	can-b1.6r1-39019	NA	16	siRNA24	656204	0
AAUCUGAUUGGAUUGUCAGAUCGG	99	csi-b2r1-51140	NA	33	siRNA24	656205	0
CGGGUACGUUGAACCUGUGUGGGC	99	bdi-b1.0r1-36942	NA	7	siRNA24	656206	0
GAUUUCUGUAGAAACCGACGAGAA	99	zma-b4r1-42186	NA	4	siRNA24	656207	0
AGUUGGAGACGUGGAAGAAAGCUU	99	csa-b2r1-35485	NA	35	siRNA24	656208	0
AACUUGACUGUGGACUGAACAUGC	99	osa-b1.0r1-111446	NA	1	siRNA24	656209	0
GAGAGACGCCAAGAUUAAGUGAUC	99	pvu-b1.0r1-33856	NA	10	siRNA24	656210	0
AGAGAUAUUGCUGGUGUUGGACCA	99	mtr-b4.0r1-21256	NA	12	siRNA24	656211	0
AAUUUAAAUUGGUACGAGACUCA	99	nta-b0r1-37799	NA	17	siRNA24	656212	0
AAGGAUAUGAUCUUAAAUAAGAGG	99	sly-b2.5r1-28628	NA	14	siRNA24	656213	0
ACACGAUAAUAUAUGUUGGACGGU	99	mac-b2r1-12663	NA	25	siRNA24	656214	0
ACACGAUAAUAUAUGUUGGACGGU	63	mac-b2r1-12662	NA	25	siRNA24	656214	0
ACACGAUAAUAUAUGUUGGACGGU	58	mac-b2r1-12665	NA	25	siRNA24	656214	0
ACACGAUAAUAUAUGUUGGACGGU	16	mac-b2r1-12666	NA	25	siRNA24	656214	0
ACACGAUAAUAUAUGUUGGACGGU	15	mac-b2r1-12644	NA	25	siRNA24	656214	0
CGAUACAAGAUGGCAUAUGAUCAU	99	mtr-b4.0r1-27160	NA	12	siRNA24	656215	0
AUGAGCUUUUGAGAUUUUCCAGGG	99	zma-b4r1-61169	NA	4	siRNA24	656216	0
AUUGAUCAAAAGGACGUUCGGUGC	99	oeu-b6r1-23019	NA	29	siRNA24	656217	0
ACCGGACACACAGAAUGGCACACC	99	mdm-b3.0r1-51467	NA	21	siRNA24	656218	0
UGGACGUGAAGCAAACCAAGUUGC	99	bna-b1r1-41456	NA	30	siRNA24	656219	0
UGAACGUGAAGCAAACCAAGUUGC	31	bna-b1r1-37953	NA	30	siRNA24	656219	1
AUCAAUUCUGUUAACCAUUUGACG	99	ghr-b1.1r1-140060	NA	18	siRNA24	656220	0
CUCGAAAAGUAGAAGGGUUUUGAU	99	ghr-b1.1r1-140316	NA	18	siRNA24	656221	0
CUCGAAAAGUAGAAGGGUUUAGAU	65	gba-b1.0r1-16450	NA	19	siRNA24	656221	1
UCGACUGAGAUAGCAAAAGAAACC	99	car-b2.0r1-21203	NA	11	siRNA24	656222	0
UCGACUGAGAUAGCAAAAGAAACC	88	car-b2.0r1-21195	NA	11	siRNA24	656222	0
AAGGACGCAAAACUCAAAGGCGGA	57	bna-b1r1-43774	NA	30	siRNA24	656223	0
AAGGACGCAAAACUCAAAGGCGGA	99	bol-b1.0r1-20328	NA	31	siRNA24	656223	0
AAGGACGCAAAAUUCAAAGGCGGA	40	bol-b1.0r1-16485	NA	31	siRNA24	656223	1
AAGGACGCAAAAUUCAACGGCGGA	73	bna-b1r1-63111	NA	30	siRNA24	656223	2
AAGGACGCAAAAUUCAACGGCGGA	45	bna-b1r1-13647	NA	30	siRNA24	656223	2
AAGGACGCAAAAUUCAACGGCGGA	31	bna-b1r1-67855	NA	30	siRNA24	656223	2
ACGGACGCAAAAUUCAAAGGCGGA	34	bol-b1.0r1-3180	NA	31	siRNA24	656223	2
ACGGACGCAAAAUUCAAAGGCGGA	29	bol-b1.0r1-9537	NA	31	siRNA24	656223	2
ACGGACGCAAAAUUCAAAGGCGGA	15	bol-b1.0r1-6717	NA	31	siRNA24	656223	2
AACCUCUUGUCCACAGGUACAUAC	99	csa-b2r1-24171	NA	35	siRNA24	656224	0
AUAUGACCCGAGUAGAAUAGAUCC	99	ghr-b1.1r1-101613	NA	18	siRNA24	656225	0
AUAUGACCCAAGUAGAAUAGAUUC	37	gba-b1.0r1-69682	NA	19	siRNA24	656225	2
ACUUCUCCUUUCUGAUUGUAGCCU	99	gma-b1.0r1-33989	NA	9	siRNA24	656226	0
AUACCAAUCGUACCCAAAAGCUUA	99	csi-b2r1-49851	NA	33	siRNA24	656227	0
AUAUCCCGGACAUUAGAUGAAGAA	99	fve-b2.0r1-49028	NA	24	siRNA24	656228	0
AUUUUUUCAUAGAAGCUGACAUGU	99	ghr-b1.1r1-39848	NA	18	siRNA24	656229	0
AUUUUGGUGUACUCGGUUUUCGGC	99	bna-b1r1-13938	NA	30	siRNA24	656230	0
AUUUUGGUGUACUCGGUCUUCGGC	14	bol-b1.0r1-12204	NA	31	siRNA24	656230	1
CGACUUUGAAGCAACUUAGAGCAU	99	tae-b1r1-45633	NA	3	siRNA24	656231	0
AUGCGGAUGGAGCGAGUUGCGGC	99	sly-b2.5r1-16310	NA	14	siRNA24	656232	0
CCAAGAAAGAAUUCACUGAACAUG	99	gba-b1.0r1-39710	NA	19	siRNA24	656233	0
GUGGCGGAACCUGACAGGGGAGGC	99	zma-b4r1-49623	NA	4	siRNA24	656234	0
GAUGGUCUACCAUGGUCAACACGA	99	csa-b2r1-47825	NA	35	siRNA24	656235	0
UGGACAAUGAGACUUAUCUGAGGU	99	clt-b1r1-45152	NA	36	siRNA24	656236	0
AACUAGUGAAAGUAGUCAGUGAGA	99	clt-b1r1-47980	NA	36	siRNA24	656237	0
AUGCUUUGUUCUGCUGUGGAAUGC	99	bvu-b1.2.2r1-4572	NA	39	siRNA24	656238	0
GUGGUCUGUUUGAUUUUAGGUGUA	99	ghr-b1.1r1-67018	NA	18	siRNA24	656239	0
CAAAUCAUGUGGACCACUUGCGG	99	csi-b2r1-13769	NA	33	siRNA24	656240	0
GCCGGGUCGGGCUAGGUUCGAUGG	99	sly-b2.5r1-38387	NA	14	siRNA24	656241	0
AGGGAUGACUUAUAAUAUGGGACG	99	stu-b4.04r1-18919	NA	15	siRNA24	656242	0
AGGGACGACAUAUAAUAUGGGACG	63	stu-b4.04r1-10492	NA	15	siRNA24	656242	2
GUUGAUAGUGUAGGCAAGUAGAAA	99	csi-b2r1-18929	NA	33	siRNA24	656243	0
UCAAUUCCCGACUUAAACCCGAGA	99	can-b1.6r1-74408	NA	16	siRNA24	656244	0
AAAACUUAUCGAGGACAUGGCCCC	99	can-b1.6r1-10555	NA	16	siRNA24	656245	0
AGGCACAAGCUUUUGAACCCAAUC	99	ptc-b3.0r1-6776	NA	43	siRNA24	656246	0
AAGUAUAAUCAGGCAUAACUCUAU	99	stu-b4.04r1-26865	NA	15	siRNA24	656247	0
AGGAUCAAGAAUUCACUAGAGGAC	99	oeu-b6r1-44031	NA	29	siRNA24	656248	0
ACGGACACUGACAUUUUGAGAUGG	99	oeu-b6r1-47360	NA	29	siRNA24	656249	0
AGCAGCACACGGGAAUUCAUUGAA	99	ghr-b1.1r1-27285	NA	18	siRNA24	656250	0
GAGUCAUACGGACUGGGCGAGCCU	99	mes-b6r1-15887	NA	26	siRNA24	656251	0
AAGGACUGAGUAACAAUGCAAUUU	99	mdm-b3.0r1-17844	NA	21	siRNA24	656252	0
CUUCGGCUCCAGACAUAGAAAUC	99	mdm-b3.0r1-85863	NA	21	siRNA24	656253	0
CAAGUUCUAUAGUUGUCGAGACA	99	can-b1.6r1-38253	NA	16	siRNA24	656254	0
UGUCUGUGAUUUGAACCCCAACCU	99	mtr-b4.0r1-3790	NA	12	siRNA24	656255	0
GAUAUCGGAUCGGACUCGCGGCCU	99	osa-b1.0r1-38817	NA	1	siRNA24	656256	0
AGGAACCAAGAAAAUCUGUGAGAC	99	osa-b1.0r1-107067	NA	1	siRNA24	656257	0
GGGUUGAGAAGGGACUGUAAUAGU	99	gba-b1.0r1-40482	NA	19	siRNA24	656258	0
AAAGCACGUUAGAAGAAGACCCAG	99	oeu-b6r1-10720	NA	29	siRNA24	656259	0
GUACUAGGGGACAAUGUAGGAGGA	99	stu-b4.04r1-722	NA	15	siRNA24	656260	0
AUAAGAUUAAAGGCUACACUGUAU	99	ghr-b1.1r1-120588	NA	18	siRNA24	656261	0
GAUGUAACCUGAAAAAAGCACGGC	99	mtr-b4.0r1-94207	NA	12	siRNA24	656262	0
CACGGAUAUGUCAAUCGCGACAGC	99	csa-b2r1-63746	NA	35	siRNA24	656263	0
AAUUGUGGAACCGAAAUACCGAUC	99	ccl-b1r1-3362	NA	34	siRNA24	656264	0
UUUAGGUUGGUAUUGACUUGAGGC	99	mtr-b4.0r1-44886	NA	12	siRNA24	656265	0
UGUAUCCACGUGCGGACUCAGCCU	99	zma-b4r1-19074	NA	4	siRNA24	656266	0
UCUGACCUUAGAACACUUGGCAUA	99	mes-b6r1-25395	NA	26	siRNA24	656267	0
UCUGACCUUAGAACACUUGGCAUA	43	mes-b6r1-34557	NA	26	siRNA24	656267	0
UCUGACCUUAGAACACUUGGCGUA	82	mes-b6r1-11149	NA	26	siRNA24	656267	1
AAUCGGUGAACACUGCAGAUGGAA	99	clt-b1r1-28437	NA	36	siRNA24	656268	0
GUUUAGAUCUUUGAGUCCCAUCAU	99	ghr-b1.1r1-43186	NA	18	siRNA24	656269	0
UUUGACGUGAUAGAUCCUGGCUU	99	ghr-b1.1r1-110591	NA	18	siRNA24	656270	0
CCGGAUGACCAAGAAAAGACA	99	mdm-b3.0r1-96645	NA	21	siRNA21	656271	0
CCGGAUGAUCAAGAAAAGACC	98	mdm-b3.0r1-46934	NA	21	siRNA21	656271	2
AAACUGGACCAGAGACCGAACCGG	99	lsa-b8r1-12856	NA	37	siRNA24	656272	0
UCUCCUCAUGUGGUGACUGAGCCU	99	mes-b6r1-35687	NA	26	siRNA24	656273	0
CAGUGACGGAGCCAGAAUAAUAUA	99	fve-b2.0r1-38	NA	24	siRNA24	656274	0
UUCACGGAGAAGAGAAGAAGAAGC	99	gma-b1.0r1-54266	NA	9	siRNA24	656275	0
AUCCGCUCCAGUCUCGCAGACCUC	99	gma-b1.0r1-58369	NA	9	siRNA24	656276	0
AUUGUUGAUGAGAUGUACGAACUC	99	bdi-b1.0r1-58534	NA	7	siRNA24	656277	0
AGAUGAAACUUAUUUGAAUGGAUG	99	gma-b1.0r1-4728	NA	9	siRNA24	656278	0
AGCGAAAUCUUGUAGAAGUGGCCC	99	mtr-b4.0r1-109867	NA	12	siRNA24	656279	0
AAUGGUCACUUCAAGAUGGAAGGA	99	fve-b2.0r1-37915	NA	24	siRNA24	656280	0
CCAAAGAGUAGAAAACAGAGGCCU	99	zma-b4r1-94039	NA	4	siRNA24	656281	0
GGAUCGAAGUUGGAUGUAUACGAC	99	osa-b1.0r1-30055	NA	1	siRNA24	656282	0
GGAUCGAAGUUGGAUGUACACGAC	46	osa-b1.0r1-30795	NA	1	siRNA24	656282	1
AAUGAUUGUACAUGAAUUCGUGC	99	bvu-b1.2.2r1-40725	NA	39	siRNA24	656283	0
AGCUUGCAAAGUUGAUCUCGG	99	stu-b4.04r1-49681	NA	15	siRNA21	656284	0
AGCCUACAAAGUUGAUCUCGG	29	can-b1.6r1-20656	NA	16	siRNA21	656284	2
AGGGUAGGAGAGUAAACUAAGCCU	99	mdm-b3.0r1-91258	NA	21	siRNA24	656285	0
UUGACUGUUAAAUUAUGUAGGCAU	99	ghr-b1.1r1-114695	NA	18	siRNA24	656286	0
GAGCGAGAAGAUGCGUUGGGCUU	99	gma-b1.0r1-47335	NA	9	siRNA24	656287	0
GUAGAAAUUGGGAAGAUGACGCAC	99	zma-b4r1-53990	NA	4	siRNA24	656288	0
AAGAGACUGGCGACAUGGAAAUGU	99	osa-b1.0r1-58931	NA	1	siRNA24	656289	0
AGUAGUGACAUGACGAAUUAGAAC	99	bna-b1r1-30662	NA	30	siRNA24	656290	0
AACAGAGACAAACACGAUGACUAA	99	mdm-b3.0r1-49932	NA	21	siRNA24	656291	0
AACAGAGACAAACACGAGGACUAA	74	mdm-b3.0r1-93445	NA	21	siRNA24	656291	1
AACAGAGACAACCACAAUGACUAA	83	mdm-b3.0r1-70090	NA	21	siRNA24	656291	2
GAAUUACUAAGGACCUUGGAGCCU	99	gma-b1.0r1-63756	NA	9	siRNA24	656292	0
AAUGUGGCACAUUGUAGCUCGGAG	99	ghr-b1.1r1-69328	NA	18	siRNA24	656293	0
AAAACAGAAAGGGAGAGUCAGAUC	99	ath-b10r1-5182	NA	50	siRNA24	656294	0
UGAUUGCUUAUCGUUAUCGGCUU	99	sly-b2.5r1-115378	NA	14	siRNA24	656295	0
ACGUGAAGUUUUCCUCCAACAGCU	99	mdm-b3.0r1-3987	NA	21	siRNA24	656296	0
AGAGGUGAAAUCGUAGAAUAAUCU	99	bna-b1r1-57662	NA	30	siRNA24	656297	0
UUAAAAGGCAAACCGAAUGUGAAC	99	zma-b4r1-94299	NA	4	siRNA24	656298	0
AUGACUAAACACAUGAUGAAACUU	99	sly-b2.5r1-13494	NA	14	siRNA24	656299	0
ACACGAUAUACAAUAAAUGGAUGA	99	mdm-b3.0r1-99217	NA	21	siRNA24	656300	0
UUAGAAUCGCCACUUGGAAUUGAG	99	sly-b2.5r1-83044	NA	14	siRNA24	656301	0
UCAGAAUCGCCACUUAGAAUUGAG	58	sly-b2.5r1-144951	NA	14	siRNA24	656301	2
GUUAUCGUUCGGUGGACCGAGGGC	99	bna-b1r1-85967	NA	30	siRNA24	656302	0
CAGCGCGGGGUAGGAGGAGGCGGA	99	zma-b4r1-47321	NA	4	siRNA24	656303	0
AGACGAACUCUUAACCAGAUGAAC	99	mdm-b3.0r1-38640	NA	21	siRNA24	656304	0
AGGCCUCGGAUUAUGUUGAGCUCC	99	sly-b2.5r1-88181	NA	14	siRNA24	656305	0
AUCAUCGGGUUAGGAUUGAGGUAU	99	ghr-b1.1r1-56259	NA	18	siRNA24	656306	0
AACCACCACGUCGGAUAAAAGCAG	99	osa-b1.0r1-58162	NA	1	siRNA24	656307	0
GAGAAGACACAAUGAAUAAAACU	99	sly-b2.5r1-102548	NA	14	siRNA24	656308	0
AGGAUAAAAAGAUAGAUUUGGGCC	99	mdm-b3.0r1-53525	NA	21	siRNA24	656309	0
UCAUGGACAAAUGGGAGGAUAAGC	99	car-b2.0r1-9396	NA	11	siRNA24	656310	0
AAUGAUUUGGACAUAGAAAAACCU	99	mtr-b4.0r1-39493	NA	12	siRNA24	656311	0
CUAAAUAAUGGGCAAAACUCAACU	99	ccl-b1r1-4137	NA	34	siRNA24	656312	0
AUAUGGAGACUUAAGGCAUGUUCG	99	oeu-b6r1-33270	NA	29	siRNA24	656313	0
AGACCACUGAAGGCUUACAUGAUU	99	ptc-b3.0r1-3956	NA	43	siRNA24	656314	0
AGACUACUGAAGGCUUACAUGAUC	48	ptc-b3.0r1-325	NA	43	siRNA24	656314	2
ACACGAUAGAAUGUGCUCUGGGCC	99	osa-b1.0r1-79003	NA	1	siRNA24	656315	0
AUCUAGUCUUUGUGGGACGGAUGG	99	osa-b1.0r1-81843	NA	1	siRNA24	656316	0
AUAGUUUGCAUAUUUACGGGCUGU	99	stu-b4.04r1-38663	NA	15	siRNA24	656317	0
AUAGUUUGCAUAUUUACGGGCGGU	48	stu-b4.04r1-39450	NA	15	siRNA24	656317	1
AGAGGAAUGUGAGAAGCGGUCAUC	99	oeu-b6r1-52490	NA	29	siRNA24	656318	0
GAACUGUUCAUGUAGAAUGUGCCU	99	zma-b4r1-28582	NA	4	siRNA24	656319	0
ACAAGUGGAGUCUGGGUAUGGUGU	99	nta-b0r1-13441	NA	17	siRNA24	656320	0
UUUCAGGACACCUGAUGGUCUGAC	99	mtr-b4.0r1-65456	NA	12	siRNA24	656321	0
ACUGACGAGUAAGUAGAUAUUCAU	99	egu-b5.1r1-16331	NA	28	siRNA24	656322	0
ACUGACGAGUAAGUAGACAUCCAU	21	egu-b5.1r1-39566	NA	28	siRNA24	656322	2
ACUGACGAGUGAGUAGACAUUCAU	19	egu-b5.1r1-1684	NA	28	siRNA24	656322	2
GAAUGACAUGCAAAUAACUAGGGG	99	osa-b1.0r1-38307	NA	1	siRNA24	656323	0
AUAGACUGUGGACAUCGAGUGGAA	99	stu-b4.04r1-53786	NA	15	siRNA24	656324	0
UGGUUUGACUGAGAAGUAGAUGAC	99	csi-b2r1-53712	NA	33	siRNA24	656325	0
CAAUUGCACAUGGAUUAAAGAAUG	99	mtr-b4.0r1-74958	NA	12	siRNA24	656326	0
CAAUUGCACACAGAUUAAAGAAUG	70	mtr-b4.0r1-77372	NA	12	siRNA24	656326	2
CCAGGAAAAAACGGAUGAACCGGC	99	bdi-b1.0r1-40029	NA	7	siRNA24	656327	0
UCUGAGAACUAAUGCUAAACUGGC	99	gba-b1.0r1-34846	NA	19	siRNA24	656328	0
AUGUAGAUCUUCGAAUCUAGACGG	99	ghr-b1.1r1-44982	NA	18	siRNA24	656329	0
AUUAAAGGACUUAAGUGAUACGGA	99	mtr-b4.0r1-80602	NA	12	siRNA24	656330	0
CUCUGUAGCACUGAAUGAGGGUAC	99	fve-b2.0r1-297	NA	24	siRNA24	656331	0
AUGAAUUCACAUGUAUCUGACUCU	99	stu-b4.04r1-7390	NA	15	siRNA24	656332	0
AAAAGGAACAGACAUAAUACACAA	99	ghr-b1.1r1-4991	NA	18	siRNA24	656333	0
AAUGGCGCGACUGGAUAUUCGGGC	99	osa-b1.0r1-140062	NA	1	siRNA24	656334	0
AGAGUUCACAGAUUGAGAGAUAUG	99	mdm-b3.0r1-64562	NA	21	siRNA24	656335	0
GUAUUCCAGAUCUUGUAGGAUUA	99	can-b1.6r1-28259	NA	16	siRNA24	656336	0
AACCAGAUCGAACCGGAUGGUUUC	99	lsa-b8r1-9783	NA	37	siRNA24	656337	0
AAGACGACAAAUAUGGGAUGAGCA	99	mdm-b3.0r1-32221	NA	21	siRNA24	656338	0
ACGGUUAUUGUUUGGAGAAGACUG	99	ghr-b1.1r1-50367	NA	18	siRNA24	656339	0
UUUAGCGCCGUAGAUACUUUUAGC	99	gba-b1.0r1-41000	NA	19	siRNA24	656340	0
ACGGUCUAUAAAUGAAAACUAAAU	99	ghr-b1.1r1-121106	NA	18	siRNA24	656341	0
AAGCCUAGAAUAAUCCGAGAGAGG	99	gba-b1.0r1-46381	NA	19	siRNA24	656342	0
GUUGAAUAUCUGGAGCGUGGACAA	99	stu-b4.04r1-4316	NA	15	siRNA24	656343	0
AGAUUUUUAUAUUUUAGGACGGAG	99	osa-b1.0r1-129741	NA	1	siRNA24	656344	0
AGAGAAUCGGGCGUAUAUCGAAAA	99	nta-b0r1-44722	NA	17	siRNA24	656345	0
UCAGGAAUUUUGGGCAUAGGCUAG	99	stu-b4.04r1-21745	NA	15	siRNA24	656346	0
UCAGGAAUUUUAGGCAUAGGCUGG	29	stu-b4.04r1-31237	NA	15	siRNA24	656346	2
GUUUCUAAUAUGUAUUUCGGGCCU	99	gba-b1.0r1-11782	NA	19	siRNA24	656347	0
AGAGUAGACUUGCUUCUGGGCGGG	99	ghr-b1.1r1-89829	NA	18	siRNA24	656348	0
AACAAUCCUAUCGUCUGACAUAAG	99	csi-b2r1-42902	NA	33	siRNA24	656349	0
UUUCACCCGUCAGAAUAUGAGAUU	99	fve-b2.0r1-40750	NA	24	siRNA24	656350	0
UUGUACUUUGUAGUUUGAAGCGCC	99	clt-b1r1-84217	NA	36	siRNA24	656351	0
ACAUUGAAUCUGCUGUAAUUG	99	gma-b1.0r1-32715	NA	9	siRNA21	656352	0
AUGGGUUAAUCAUUGUAUGGAUGA	99	cqi-b1.0r1-3830	NA	38	siRNA24	656353	0
ACACAACUAGCGCAACUUGAACCC	99	gba-b1.0r1-36386	NA	19	siRNA24	656354	0
ACACAUCUAGCGCGACUUGAACCC	61	gba-b1.0r1-5217	NA	19	siRNA24	656354	2
ACACAUCUAGCGCGACUUGAACCC	47	gba-b1.0r1-29092	NA	19	siRNA24	656354	2
ACAUAGACUAUUACAAUCAAGGCU	99	zma-b4r1-116643	NA	4	siRNA24	656355	0
UCUAAACUAAGUGAGACGAGACGC	99	pvu-b1.0r1-37973	NA	10	siRNA24	656356	0
ACUCUCGAUCUGUCACAUGACACA	99	stu-b4.04r1-68659	NA	15	siRNA24	656357	0
AACUCGCAUUCUUUGUACUAGCCU	99	mdm-b3.0r1-42750	NA	21	siRNA24	656358	0
GACACACACGUGGAUUGGCUCGGG	99	csi-b2r1-5780	NA	33	siRNA24	656359	0
AAUACACGACAUAUCUGCAAUAGA	99	clt-b1r1-45675	NA	36	siRNA24	656360	0
AAUACACCAUAUAUCUGCAAUAGA	28	clt-b1r1-40099	NA	36	siRNA24	656360	2
AUCCGUCUCAAUGAAAGAAGUUUU	99	ghr-b1.1r1-1405	NA	18	siRNA24	656361	0
AGGACAAGAGGACACAUUAAGAGA	99	oeu-b6r1-29944	NA	29	siRNA24	656362	0
AUGACGUGACGACUAAUUCAAAGU	99	sly-b2.5r1-41724	NA	14	siRNA24	656363	0
ACCCUUAACUACUUUUCCCACACC	99	mdm-b3.0r1-60197	NA	21	siRNA24	656364	0
ACCCUUAACUACUUUUCCCACACC	49	mdm-b3.0r1-23010	NA	21	siRNA24	656364	0
ACCCUUAACUACUUUUCCCACACC	43	mdm-b3.0r1-43931	NA	21	siRNA24	656364	0
ACCCUUAACUACUUUUCCCACACU	47	mdm-b3.0r1-74169	NA	21	siRNA24	656364	1
CUUAUUCGGGGACGGGACGGGAUG	99	csi-b2r1-27430	NA	33	siRNA24	656365	0
AGGUAUCCGAGGUUGUAGAUUAAU	99	stu-b4.04r1-29950	NA	15	siRNA24	656366	0
AGGUAUCCGAGGUUGUAGAUUAAU	41	stu-b4.04r1-74619	NA	15	siRNA24	656366	0
AAGGAAGUCACUGUAUGAAGAAGG	99	osa-b1.0r1-84684	NA	1	siRNA24	656367	0
AAGUGCGCUAUCGAGCUUGGGCCU	99	tae-b1r1-23585	NA	3	siRNA24	656368	0
UCGAGCUCAUCCAAACACCAU	99	pab-b1.0cr1-14873	NA	47	siRNA21	656369	0
AUAAGUGGGACAUAUGAAAUCUGU	99	fve-b2.0r1-37139	NA	24	siRNA24	656370	0
AAUGGGAGUAAUACGUAAGAA	99	can-b1.6r1-31338	NA	16	siRNA21	656371	0
ACGGUAAUAACAUGCGGACGUCCA	99	ppe-b2.0r1-20350	NA	22	siRNA24	656372	0
AAGCGGCUCGGCUCAGCUCGGAGC	99	zma-b4r1-36033	NA	4	siRNA24	656373	0
CUUGGAGGCCGUUAAGAUUAGAGC	99	mtr-b4.0r1-77018	NA	12	siRNA24	656374	0
AAACUCUUAAGGGAUUGACUCGGU	99	ghr-b1.1r1-114187	NA	18	siRNA24	656375	0
AAGAGAUAGGGUCACUCGGCUGAC	99	zma-b4r1-114850	NA	4	siRNA24	656376	0
GAGAGGCAUCAUCGGUCGACCUGA	99	sly-b2.5r1-20426	NA	14	siRNA24	656377	0
AUAGAACUAGAGCCCAUUAUUUAA	99	gma-b1.0r1-58119	NA	9	siRNA24	656378	0
AAAAGGCCAGAUCUGCUGAUGUGG	99	sbi-b3.0r1-19355	NA	6	siRNA24	656379	0
ACACACUUAACCUGAUCGUCGAAU	99	ghr-b1.1r1-130591	NA	18	siRNA24	656380	0
ACACACUUAACCUGAUCGUCGAAU	99	ghr-b1.1r1-132171	NA	18	siRNA24	656380	0
CGGUGUCACAUCGGAUGUUCGGAU	99	sit-b2r1-12804	NA	8	siRNA24	656381	0
CGGUGUCACAUCGGAUGUUCGGAU	73	sit-b2r1-12591	NA	8	siRNA24	656381	0
CGGUGUCACAUCGGAUAUUCGGAU	31	sit-b2r1-3008	NA	8	siRNA24	656381	1
CGGUGUCAUAUCGGAUGUUCGGAU	18	sit-b2r1-7086	NA	8	siRNA24	656381	1
CCGUGUCACAUCGGAUGUUCGGAU	10	sit-b2r1-22866	NA	8	siRNA24	656381	1
AGGGGUCACAUCGGAUGUUCGGAU	80	sit-b2r1-29745	NA	8	siRNA24	656381	2
CGAUGUCACAUCGGAUAUUCGGAU	41	sit-b2r1-29576	NA	8	siRNA24	656381	2
ACGUGUCACAUCGGAUGUUCGGAU	28	sit-b2r1-19072	NA	8	siRNA24	656381	2
AGGGGUCACAUCGGAUGUUCGGAU	22	sit-b2r1-21381	NA	8	siRNA24	656381	2
AGGGGUCACAUCGGAUGUUCGGAU	18	sit-b2r1-5560	NA	8	siRNA24	656381	2
CAGUGUCACAUGGGAUGUUCGGAU	14	sit-b2r1-22639	NA	8	siRNA24	656381	2
CAGUGUCACAUUGGAUGUUCGGAU	14	sit-b2r1-7766	NA	8	siRNA24	656381	2
AAGUGUCACAUCGGAUGUUCGGAU	13	sit-b2r1-5040	NA	8	siRNA24	656381	2
CAGUGUCACAUCGGAUAUUCGGAU	13	sit-b2r1-4255	NA	8	siRNA24	656381	2
CAGUGUCACGUCGGAUGUUCGGAU	8	sit-b2r1-27082	NA	8	siRNA24	656381	2
AGGGGUCACAUCGGAUGUUCGGAU	6	sit-b2r1-29703	NA	8	siRNA24	656381	2
CAGUGUCGCAUCGGAUGUUCGGAU	6	sit-b2r1-20350	NA	8	siRNA24	656381	2
ACUAUAAACUUCAAAUUCUGAAUU	99	sly-b2.5r1-101783	NA	14	siRNA24	656382	0
AUUAUAAAGUUCAAAUUCUGAAUU	41	stu-b4.04r1-44564	NA	15	siRNA24	656382	2
AUUAGUCGAACUUCAAUGUGGGUA	99	can-b1.6r1-3637	NA	16	siRNA24	656383	0
UGGAUUUACUUAGAUAGAUGGAUC	99	csi-b2r1-14811	NA	33	siRNA24	656384	0
ACAUUAAAUAUUGUAGAAAAUCGC	99	car-b2.0r1-11710	NA	11	siRNA24	656385	0
CGGGCCUGACAGGAACAGAAGGAC	99	bdi-b1.0r1-8697	NA	7	siRNA24	656386	0
AUCAAACUGUAUAGGAAGACCACC	99	stu-b4.04r1-30721	NA	15	siRNA24	656387	0
CAAUCUGAUCGAAAAGACUAUGGC	99	bdi-b1.0r1-15118	NA	7	siRNA24	656388	0
AAAACCGGACCGAAAGCUGAAGCA	99	bna-b1r1-57923	NA	30	siRNA24	656389	0
AAACGUAGAUCUUUGUAAGACUGG	99	bna-b1r1-62297	NA	30	siRNA24	656390	0
CGGCGAGGGAGAACAAGAGAAGU	99	sly-b2.5r1-130795	NA	14	siRNA24	656391	0
AUUCUUAGGAAUAGGAAUGGUCGG	99	bna-b1r1-1866	NA	30	siRNA24	656392	0
AUAGACCUGUUGAGGUGCCUGCCU	99	mdm-b3.0r1-84586	NA	21	siRNA24	656393	0
AAAGGACAUAUCUAACAUCGUAGA	99	mtr-b4.0r1-65716	NA	12	siRNA24	656394	0
UCUGAAGAGUCGGUGCUAUAUUGC	99	mtr-b4.0r1-70341	NA	12	siRNA24	656395	0
GUAGACCCACAUGAGAUGACCGCA	99	ppe-b2.0r1-24207	NA	22	siRNA24	656396	0
CUAGAAUUCAGAACUCGUAAACUC	99	sly-b2.5r1-150305	NA	14	siRNA24	656397	0
UACAGACUGUGAUAUGGCACCCAG	99	tae-b1r1-59744	NA	3	siRNA24	656398	0
GUAGUAUUCAUAUGAAUGCAAGGC	99	osa-b1.0r1-137212	NA	1	siRNA24	656399	0
AUUGUUGAGUGAUCGAAUAGACGU	99	ghr-b1.1r1-16787	NA	18	siRNA24	656400	0
GCAGAACUCUCAAGAUGCGAUGGC	99	osa-b1.0r1-83914	NA	1	siRNA24	656401	0
ACUUAUCUGAUCUGAUCUGAACA	99	bvu-b1.2.2r1-27656	NA	39	siRNA23	656402	0
ACUUAUCUGAUCUGAUCUGAACC	66	bvu-b1.2.2r1-9158	NA	39	siRNA23	656402	1
ACUUAUCUGAUCUGAUCUGAACG	28	bvu-b1.2.2r1-36324	NA	39	siRNA23	656402	1
UCGAGAACUUCAAUUAGCCGACGA	99	can-b1.6r1-23645	NA	16	siRNA24	656403	0
ACUGACUUUUACGCAUGAUCGAAU	99	ghr-b1.1r1-90602	NA	18	siRNA24	656404	0
AAGAAGUGUUGAGCCUGCUCUGUU	99	bra-b1r1-10363	NA	32	siRNA24	656405	0
AACACUGAAGGGACCUGAAGAGGG	99	mtr-b4.0r1-61092	NA	12	siRNA24	656406	0
UAGGAUGAAUACAAUAUUAAGCAU	99	pvu-b1.0r1-12812	NA	10	siRNA24	656407	0
CACAUGCGUCGAACUGAAUCA	99	csa-b2r1-22641	NA	35	siRNA21	656408	0
ACCGACGACGGAUUCUAGAAAUAU	99	clt-b1r1-25102	NA	36	siRNA24	656409	0
ACCGACGACGGAUUCUAGAAAUAU	98	clt-b1r1-71828	NA	36	siRNA24	656409	0
CUUGAACUUCCGGCAUGAACUAGC	99	sly-b2.5r1-10169	NA	14	siRNA24	656410	0
AAACGAACAAAGAACGAAUGGCAC	99	tae-b1r1-45643	NA	3	siRNA24	656411	0
AUUAGACCAGACCAACCCAACAAA	99	sly-b2.5r1-148767	NA	14	siRNA24	656412	0
CCUUCACACCACCAUGACCAAG	99	gma-b1.0r1-49395	NA	9	siRNA21	656413	0
UUGAUUUGUAUUACGAUAUGGCCU	99	atr-b1r1-28437	NA	46	siRNA24	656414	0
AAAGAUCAACAGUUAAGAGGACGC	99	stu-b4.04r1-1243	NA	15	siRNA24	656415	0
ACCCAAACCGGUUGUAGAACUCGC	99	bdi-b1.0r1-50317	NA	7	siRNA24	656416	0
UAAGGAAAGCAACAUUUGUAACGU	99	csi-b2r1-1396	NA	33	siRNA24	656417	0
AAGUACCGUAGGAGUGGCCGAAUC	99	gba-b1.0r1-45360	NA	19	siRNA24	656418	0
AAGUACCGUAGGAGUGGCCGAAUC	72	gba-b1.0r1-19132	NA	19	siRNA24	656418	0
AUAUUCUGAAGAACAUGUGGACCA	99	gba-b1.0r1-46129	NA	19	siRNA24	656419	0
AACUGACUCAUCUUGAAUAAACUG	99	ghr-b1.1r1-122392	NA	18	siRNA24	656420	0
GGAUAUGGUAUGUAGAUAGAUGGG	99	clt-b1r1-46962	NA	36	siRNA24	656421	0
ACCAGAUGACUCACAUACACUCUU	99	fan-b1.0r1-13241	NA	23	siRNA24	656422	0
GCUUGCAAAGCGGACAAGAAGGAC	99	zma-b4r1-61180	NA	4	siRNA24	656423	0
AUCUGAUCUUUUGAUAUAAUAUCU	99	ghr-b1.1r1-64979	NA	18	siRNA24	656424	0
GAUGAGAUGUUCAAACUGAAUAUU	99	sly-b2.5r1-37113	NA	14	siRNA24	656425	0
AAGGAUUGGAUAGCCUACAUUCGU	99	ghr-b1.1r1-134948	NA	18	siRNA24	656426	0
GCUACUGUAGUCGCUGGUGACGGA	99	osa-b1.0r1-82884	NA	1	siRNA24	656427	0
AUUACCAAUGUGGUCAUACUGACU	99	gma-b1.0r1-22705	NA	9	siRNA24	656428	0
AGAGCGACUGUGUACACUUGCACA	99	ghr-b1.1r1-94190	NA	18	siRNA24	656429	0
AAUUUCUCUAUGCCUGGUUAACCC	99	gma-b1.0r1-28098	NA	9	siRNA24	656430	0
GAAGAUUGAAUCGAGUGCUGGA	99	zma-b4r1-33213	NA	4	siRNA22	656431	0
GAAGAUUGAAUCGAGUGCUGGA	42	zma-b4r1-73709	NA	4	siRNA22	656431	0
AGUGUUGCUGUAUGUCUUUUUGGU	99	clt-b1r1-21248	NA	36	siRNA24	656432	0
ACCAAAUACUUUUUUAAGCUCAGU	99	mdm-b3.0r1-89469	NA	21	siRNA24	656433	0
ACCAAACACUUUUUUGAGCUCAGU	60	mdm-b3.0r1-77374	NA	21	siRNA24	656433	2
AUGGGGACGGUGAAGAGGAACAGA	99	bdi-b1.0r1-36697	NA	7	siRNA24	656434	0
UCGGAUUACAUAAUUCAGAAGCCU	99	pvu-b1.0r1-26166	NA	10	siRNA24	656435	0
AUAUUGGAUUAGUAGUAAAUGAAU	99	bdi-b1.0r1-39265	NA	7	siRNA24	656436	0
AUUCAAAAAGGUGUUAGAAUCAUC	99	lsa-b8r1-9276	NA	37	siRNA24	656437	0
AAAGGACGCCUAGACCUACUGAGG	99	mdm-b3.0r1-96911	NA	21	siRNA24	656438	0
AAAGGACGCCUAGACCUACUGAGG	86	mdm-b3.0r1-42612	NA	21	siRNA24	656438	0
AUAACCAAAAGGACCAACGGAUGU	99	csa-b2r1-57336	NA	35	siRNA24	656439	0
AAGCUUGGACGGGCCGGACUUGAG	99	csi-b2r1-22029	NA	33	siRNA24	656440	0
UGAACAUAGUAGGAAGUAAGUGAU	99	csi-b2r1-22290	NA	33	siRNA24	656441	0
UGUAGUAGAGGUAGAAAGUAUGAG	99	gba-b1.0r1-2566	NA	19	siRNA24	656442	0
AAUGUCCAUGGUAGAUCUCACACA	99	mdm-b3.0r1-10674	NA	21	siRNA24	656443	0
AGAGUUACACGGGCACAGACACAG	99	ghr-b1.1r1-108035	NA	18	siRNA24	656444	0
ACAAUGUGAUUCUGUUCUUAGCGU	99	ppe-b2.0r1-29602	NA	22	siRNA24	656445	0
AAGAGAACCCUAGACCAUAAAUGU	99	zma-b4r1-114341	NA	4	siRNA24	656446	0
AAUCAGAAUGUAGCGGUACCUCA	99	can-b1.6r1-54930	NA	16	siRNA24	656447	0
AAAGACUAUCUGCUCAAGCAACGC	99	sly-b2.5r1-92293	NA	14	siRNA24	656448	0
AGACUGUUGUUUAAUUAUGGAUGC	99	osa-b1.0r1-133361	NA	1	siRNA24	656449	0
AGUGAGUCUCACUAUAUUUUUAGA	99	clt-b1r1-55437	NA	36	siRNA24	656450	0
AAUACUGUUGAUCCUCUCCUCUCC	99	stu-b4.04r1-17906	NA	15	siRNA24	656451	0
GGUGAGACGUAGGAGGCUGUUUGC	99	mtr-b4.0r1-104994	NA	12	siRNA24	656452	0
AUGGCUGUUCAGCAUAGGUGUGCC	99	csa-b2r1-4151	NA	35	siRNA24	656453	0
AAUUAAGCUAGUACUGAAUGUGAC	99	osa-b1.0r1-144968	NA	1	siRNA24	656454	0
UUAUUUAAGGAUUAGAGAAUGGCU	99	gba-b1.0r1-13584	NA	19	siRNA24	656455	0
AAUCGAGGUAUGCUUCUGAUAAGC	99	clt-b1r1-81398	NA	36	siRNA24	656456	0
AAUAGAUUAGAUCAUACUUGGUAG	99	osa-b1.0r1-29808	NA	1	siRNA24	656457	0
GUCGAGCUACCUGCAGAAGCACGU	99	bdi-b1.0r1-28218	NA	7	siRNA24	656458	0
AAGCUAAAACGGAACUCUCUUUUA	99	mdm-b3.0r1-87677	NA	21	siRNA24	656459	0
AGAAUAUUUUGAGUCGGAUAACCU	99	can-b1.6r1-58010	NA	16	siRNA24	656460	0
GGGGCUUGGAGAACCCUAAGGCCU	99	zma-b4r1-57333	NA	4	siRNA24	656461	0
AAAGAGAUGUUUAAGAUGUAGAGG	99	car-b2.0r1-3757	NA	11	siRNA24	656462	0
AGGAUUGUCGUUAGGGAGGUUACA	99	gba-b1.0r1-56641	miR8771	19	siRNA24	656463	0
AGAGAACGCACGAACGCAGAACA	99	oeu-b6r1-31486	NA	29	siRNA24	656464	0
AAGGGCGUAGAUAAAAAGGCAGGU	99	ghr-b1.1r1-7816	NA	18	siRNA24	656465	0
ACGUGACUCCUGUAAUGUGACCCU	99	can-b1.6r1-75701	NA	16	siRNA24	656466	0
AGACGGACCGUUAAAUAUAUUUGC	99	can-b1.6r1-12876	NA	16	siRNA24	656467	0
AACUAAUUCUAUCUUAUCUGAACU	99	bvu-b1.2.2r1-33555	NA	39	siRNA24	656468	0
AAUAUCUAAACCUGUUGACUCGAC	99	gma-b1.0r1-27845	NA	9	siRNA24	656469	0
ACCUGAACAUUAGUAGACUUGCCU	99	mes-b6r1-17185	NA	26	siRNA24	656470	0
UGUUUAGGUAUCGACGCACCCGGU	99	mtr-b4.0r1-63925	NA	12	siRNA24	656471	0
UGUUUAGGUAUCGACGCACCCGGU	62	mtr-b4.0r1-1138	NA	12	siRNA24	656471	0
AGGACAGAGUCUCCUUGGCAGACC	99	osa-b1.0r1-34197	NA	1	siRNA24	656472	0
AUAAGACGACUGUUGAUUAACUAC	99	ccm-b0.32r1-122650	NA	44	siRNA24	656473	0
AUAAGACGACUGUUGAUUAACUAC	99	ccm-b0.1r1-17029	NA	45	siRNA24	656473	0
AUUAGACGACUGUUGAUUAACUAC	11	ccm-b0.32r1-37366	NA	44	siRNA24	656473	1
AUCAGACGACUGUUGAUUAACUAC	65	ccm-b0.1r1-24680	NA	45	siRNA24	656473	1
AUCAGACGACUGUUGAUUAACUAC	55	ccm-b0.1r1-130805	NA	45	siRNA24	656473	1
AUCAGACGACUGUUGAUUAACUAC	36	ccm-b0.1r1-62794	NA	45	siRNA24	656473	1
AUCAGACGACUGUUGAUUAACUAC	32	ccm-b0.1r1-130839	NA	45	siRNA24	656473	1
AUCAGACGACUGUUGAUUAACUAC	30	ccm-b0.1r1-123352	NA	45	siRNA24	656473	1
AUCAGACGACUGUUGAUUAACUAC	27	ccm-b0.1r1-81845	NA	45	siRNA24	656473	1
AUCAGACGACUGUUGAUUAACUAC	24	ccm-b0.1r1-78265	NA	45	siRNA24	656473	1
AUCAGACGACUGUUGAUUAACUAC	20	ccm-b0.1r1-65071	NA	45	siRNA24	656473	1
AUUAGACGACUGUUGAUUAACUAC	20	ccm-b0.1r1-103469	NA	45	siRNA24	656473	1
AUCAGACGACUGUUGAUUAACUAC	17	ccm-b0.1r1-95398	NA	45	siRNA24	656473	1
AUCAGACGACUGUUGAUUAACUAC	11	ccm-b0.1r1-103799	NA	45	siRNA24	656473	1
AUCAGACGACUGUUGAUUAACUAC	7	ccm-b0.1r1-16390	NA	45	siRNA24	656473	1
AUCAGACGACUGUUGAUUAACUAU	67	ccm-b0.32r1-111744	NA	44	siRNA24	656473	2
AUCAGACGACUGUUGAGUAACUAC	13	ccm-b0.32r1-87519	NA	44	siRNA24	656473	2
AUUAGACGACUGUUGAUUAACUAU	9	ccm-b0.32r1-105511	NA	44	siRNA24	656473	2
AUCAGACGACUGUUGAUUAACUAA	4	ccm-b0.32r1-88249	NA	44	siRNA24	656473	2
AUCAGACGACUGUUGAUUAACUAU	67	ccm-b0.1r1-59389	NA	45	siRNA24	656473	2
AUUAGACGACUGUUGAUUAACUAU	9	ccm-b0.1r1-46815	NA	45	siRNA24	656473	2
AUCAGACGACUGUUGGUUAACUAC	7	ccm-b0.1r1-11134	NA	45	siRNA24	656473	2
ACGCCCGUUGGCUCGGCCUGACCU	99	sly-b2.5r1-5031	NA	14	siRNA24	656474	0
AUUCGGGAGUCGGUUACGCGCGAG	99	gba-b1.0r1-27935	NA	19	siRNA24	656475	0
AUUCGGGAGUCGGUUAUGCACGAG	80	ghr-b1.1r1-42405	NA	18	siRNA24	656475	2
GUUCGGGAGUUGGUUACGCGCGAG	73	ghr-b1.1r1-31641	NA	18	siRNA24	656475	2
GUUCGGGAGUCGGUUACACGCGAG	63	gba-b1.0r1-15524	NA	19	siRNA24	656475	2
AUUCGGGAGUCAGUUACGCACGAG	47	gba-b1.0r1-48630	NA	19	siRNA24	656475	2
GUCCGGGAGUCGGUUACGCGCGAG	35	gba-b1.0r1-23119	NA	19	siRNA24	656475	2
AGACUCUAGUGAUCUGAUGUUCGG	99	mtr-b4.0r1-9207	NA	12	siRNA24	656476	0
AGAGAUACUUGUACUUUUCCU	99	tae-b1r1-42056	NA	3	siRNA21	656477	0
UGCUGUAGAAGUCAUAUACUCAAC	99	ghr-b1.1r1-118293	NA	18	siRNA24	656478	0
UACUGUAGAAGUCAUAUACCCAAC	31	ghr-b1.1r1-89734	NA	18	siRNA24	656478	2
GCAGAACGACAGAACCGACGGAGG	99	zma-b4r1-52203	NA	4	siRNA24	656479	0
UUCGAUUUGGGUUCUUCAGAACAC	99	ghr-b1.1r1-58065	NA	18	siRNA24	656480	0
AAUGACAGUAAUUGAACGACAGUG	99	cpa-b0.4r1-3578	NA	42	siRNA24	656481	0
AUUAAUUGAUCCAGAAUGAGUGAC	99	gma-b1.0r1-56587	NA	9	siRNA24	656482	0
AAGGACCAAUGACACAUUUAAACU	99	mtr-b4.0r1-96016	NA	12	siRNA24	656483	0
GAGACUGACUCUAUAUGAAGGUGC	99	mtr-b4.0r1-106024	NA	12	siRNA24	656484	0
AAUGAACCGUAGAAAAGAAAGUGA	99	gba-b1.0r1-8205	NA	19	siRNA24	656485	0
AUUGGUACACGUUUGACAAAGAAA	99	fve-b2.0r1-31444	NA	24	siRNA24	656486	0
UUGGACGAUGCCAGUAACCCC	99	mes-b6r1-9465	NA	26	siRNA21	656487	0
CGGACACAAACUCAGCAAAGACAG	99	bdi-b1.0r1-23086	NA	7	siRNA24	656488	0
AUCUGACCGUCCAUGUUAGAGGGC	99	bdi-b1.0r1-30015	NA	7	siRNA24	656489	0
ACUACGACUUAGAGAUGGAAAAGC	99	csi-b2r1-47031	NA	33	siRNA24	656490	0
AUUGUUGAAUCAAGACCGAAACCU	99	mes-b6r1-24126	NA	26	siRNA24	656491	0
AUGGACGAUUUCAACCACUGAAAU	99	cqi-b1.0r1-4862	NA	38	siRNA24	656492	0
GUGAAUUUGGGCUGAAUCCGGGCA	99	gba-b1.0r1-32806	NA	19	siRNA24	656493	0
AGAAAUCAACAUCUGAACACGCGC	99	bna-b1r1-80576	NA	30	siRNA24	656494	0
ACUGAUUUUCAGGGUGGUAGAUGC	99	osa-b1.0r1-49922	NA	1	siRNA24	656495	0
ACUGAUUUUUAGGGUGGUAGAUGC	43	osa-b1.0r1-54505	NA	1	siRNA24	656495	1
ACUGAUUUUCAGAGUGGUAGAUGC	23	osa-b1.0r1-5521	NA	1	siRNA24	656495	1
AGGACGCUGGCAGGGGCCCUGGCC	99	ghr-b1.1r1-55500	NA	18	siRNA24	656496	0
AACUUUAAAAAAGGUGGGUUGGAC	99	gba-b1.0r1-46903	NA	19	siRNA24	656497	0
UAACUGUCGAGGCGUACUGAACAU	99	mtr-b4.0r1-89091	NA	12	siRNA24	656498	0
AAUGAUUGGUUGUCAUCGAUGAAG	99	csa-b2r1-51434	NA	35	siRNA24	656499	0
AUUUAGGAUUAAGUUAGACAUAUC	99	osa-b1.0r1-60997	NA	1	siRNA24	656500	0
AACAUUCGCCCGGAUAUAACGGAA	99	osa-b1.0r1-130779	NA	1	siRNA24	656501	0
AGAUGAUAGUCGUAUUAAAACUGA	99	clt-b1r1-51846	NA	36	siRNA24	656502	0
ACAUAUAAGUAGAAGCGUCCAAUU	99	can-b1.6r1-6213	NA	16	siRNA24	656503	0
GUAAGAUAUGACACUUUGGCCU	99	sly-b2.5r1-107956	NA	14	siRNA24	656504	0
UCUAAAAGGCUGUCAUGUGGCACC	99	gba-b1.0r1-66126	NA	19	siRNA24	656505	0
AGAGUAUAGGAUGGGAAGGGCAGA	99	mdm-b3.0r1-2202	NA	21	siRNA24	656506	0
AAUGCAGGUGGAUAUAGGUUCGAG	99	ghr-b1.1r1-84203	NA	18	siRNA24	656507	0
AAUGCAGGAGGAUAUAUGUUCGAG	74	gba-b1.0r1-10701	NA	19	siRNA24	656507	2
UACCGUGACUACAAGAUGACUGAU	99	zma-b4r1-83267	NA	4	siRNA24	656508	0
AUUCGAACUCUCUUCUUUUUAGUU	99	ghr-b1.1r1-90352	NA	18	siRNA24	656509	0
AGAGAUUGUUACACUUUAUAAGGU	99	bvu-b1.2.2r1-33557	NA	39	siRNA24	656510	0
AGAGAUUGUUACACUUUAUAAGGU	37	bvu-b1.2.2r1-26303	NA	39	siRNA24	656510	0
AGAGAUUGUUACACUUUAUAAGGU	30	bvu-b1.2.2r1-7657	NA	39	siRNA24	656510	0
AGAGAUUGUUACACUUUAUAAGGU	19	bvu-b1.2.2r1-38859	NA	39	siRNA24	656510	0
AGAGAUUGUUACACUUUAUAAGGU	17	bvu-b1.2.2r1-31963	NA	39	siRNA24	656510	0
AGAGAUUGUUACACUUUAUAAGGU	15	bvu-b1.2.2r1-37418	NA	39	siRNA24	656510	0
AGAGAUUGUUACACUUUAUAAGGU	11	bvu-b1.2.2r1-9626	NA	39	siRNA24	656510	0
AGAGAUUGUUACACUUAAUAAGGU	9	bvu-b1.2.2r1-9404	NA	39	siRNA24	656510	1
UUCCACUAAGACCAUCGGAUCAAG	99	mdm-b3.0r1-17347	NA	21	siRNA24	656511	0
UAAGAUAUAUAGACUCUAAAUGAU	99	pvu-b1.0r1-17696	NA	10	siRNA24	656512	0
UCAGAACCGCUGAACAACAGAAAC	99	bdi-b1.0r1-39783	NA	7	siRNA24	656513	0
AGGUGAGAAGAUGAACGCCUUAUU	99	stu-b4.04r1-61745	NA	15	siRNA24	656514	0
AGGUGAGAAGAUGAACGCCUUAUU	37	stu-b4.04r1-180	NA	15	siRNA24	656514	0
AUAGGACGACUGAGAGAGUGCGUA	99	oeu-b6r1-10735	NA	29	siRNA24	656515	0
AUGGAUUUGUACCGGAAAGGAACC	99	bna-b1r1-23987	NA	30	siRNA24	656516	0
AGGAUCGGAUAGGAAACUUAUGCC	99	osa-b1.0r1-119452	NA	1	siRNA24	656517	0
ACACAUAUCCCACCAUUUAUACGA	99	mdm-b3.0r1-59437	NA	21	siRNA24	656518	0
CGAAUGAAGACUCGUACGCGCACC	99	gma-b1.0r1-8078	NA	9	siRNA24	656519	0
AGAGGUGAAGUGAACAGAAUGAUC	99	csa-b2r1-3382	NA	35	siRNA24	656520	0
AGAGGAUAAUAUGGAUAUGAGAGG	99	mtr-b4.0r1-46187	NA	12	siRNA24	656521	0
ACCGGAUUGGUUACCUGGCGCCCU	99	osa-b1.0r1-15397	NA	1	siRNA24	656522	0
AACGAGAAUUUGAAAGACUGGGUA	99	mes-b6r1-11266	NA	26	siRNA24	656523	0
CAACAUAUGAUCGAUUCGAGAUA	99	mdm-b3.0r1-10935	NA	21	siRNA24	656524	0
AGAAUGAUGUUGUCAAAUCACAGG	99	csa-b2r1-16493	NA	35	siRNA24	656525	0
AGCGUGAUUCGUGACUCAACCAUC	99	csa-b2r1-17773	NA	35	siRNA24	656526	0
AGGGUGUCUGACGAAAUAACCAAA	99	ghr-b1.1r1-32430	NA	18	siRNA24	656527	0
AGGGUGUCUGACGAAAUAACCAAA	52	gba-b1.0r1-32116	NA	19	siRNA24	656527	0
ACUCGACUGUGGGAUUAAUCUUCA	99	mdm-b3.0r1-87681	NA	21	siRNA24	656528	0
AUUGUAAGAUGAACAUGACUGGAC	99	mdm-b3.0r1-23254	NA	21	siRNA24	656529	0
AACACCCGUACUGCUCUCAAUAGA	99	fve-b2.0r1-49562	NA	24	siRNA24	656530	0
UCUAUGUCAUGUUGGCUCUGAUA	99	cqi-b1.0r1-8967	NA	38	siRNA24	656531	0
UCUAUGUCACGUUGGCUCUGAUA	90	cqi-b1.0r1-9002	NA	38	siRNA24	656531	1
UCUAUGUCACGUUGGCUCUGAUA	38	cqi-b1.0r1-1274	NA	38	siRNA24	656531	1
UCUAUGUCACGUUGGCUCUGAUA	33	cqi-b1.0r1-5536	NA	38	siRNA24	656531	1
UCUAUGUCACGUUGGUUCUGAUA	27	cqi-b1.0r1-5902	NA	38	siRNA24	656531	2
UGAGAACCUAAGUAAUGUGGAACU	99	mtr-b4.0r1-10492	NA	12	siRNA24	656532	0
AAGAGAGACGGAUCUAGAAUUUCA	99	nta-b0r1-26021	NA	17	siRNA24	656533	0
AACAGCGUUCAGACGGACACUCAU	99	mtr-b4.0r1-78565	NA	12	siRNA24	656534	0
CACGUCUAGGGUGUAGGCUCGAGA	99	sly-b2.5r1-20179	NA	14	siRNA24	656535	0
AACCUCUUAUCGUCCAAGCUGUCU	99	csa-b2r1-51436	NA	35	siRNA24	656536	0
AGUGGUUCAACCAGUGAUCCGGUG	99	oeu-b6r1-20732	NA	29	siRNA24	656537	0
AUCGAACCUAAGACUUCAAGAAGG	99	mtr-b4.0r1-29231	NA	12	siRNA24	656538	0
ACGACUGAAAAUUGAGAGGAGUGC	99	mdm-b3.0r1-51742	NA	21	siRNA24	656539	0
ACAUGACUGAUUUCGCAAAGGCAA	99	ghr-b1.1r1-70881	NA	18	siRNA24	656540	0
AAGAUAAGUAAACUAGCGAGUAGC	99	bna-b1r1-48154	NA	30	siRNA24	656541	0
GUUGAACUCGAAACCAACCCGAGC	99	can-b1.6r1-12623	NA	16	siRNA24	656542	0
GCUAGAACUUGUGGCAUACAUCGA	99	tae-b1r1-10776	NA	3	siRNA24	656543	0
GCUAGAACUUGUGGCAUACAUCGA	69	tae-b1r1-54456	NA	3	siRNA24	656543	0
GCUAGAACUUGUGGCAUACAUCGA	14	tae-b1r1-36458	NA	3	siRNA24	656543	0
UCUGACUUUGACAAACCGGGCGCC	99	mes-b6r1-1490	NA	26	siRNA24	656544	0
AAAGAUCAGGCACGUGAAGUAGUU	99	tae-b1r1-14880	NA	3	siRNA24	656545	0
AGGGGAAGAUCUGGCUGCUAUCAU	99	oeu-b6r1-43536	NA	29	siRNA24	656546	0
AGGGGAAGAUCUGGCUGCUAUCAU	96	oeu-b6r1-34531	NA	29	siRNA24	656546	0
AGUUUAUGGAGUGCAUUAGUAACU	99	clt-b1r1-78831	NA	36	siRNA24	656547	0
UUAGACUUGUUCAUGGGUAAGGCU	99	ghr-b1.1r1-28583	NA	18	siRNA24	656548	0
UUAGACUUGUUCAUGGGCUAGGCU	41	gba-b1.0r1-51201	NA	19	siRNA24	656548	2
AAAACAUUGGGGAAGAACGGGUGG	99	gba-b1.0r1-18716	NA	19	siRNA24	656549	0
AAAGAUCCCUGACAGGAACCGUGG	99	atr-b1r1-3612	NA	46	siRNA24	656550	0
AAGGCUUGCAUGUAUCCGUCUGGU	99	ghr-b1.1r1-99837	NA	18	siRNA24	656551	0
AGUAGCGGUGAAGGAUUUAGUAUG	99	mtr-b4.0r1-76001	NA	12	siRNA24	656552	0
UUUAGACAUGACACAAAACCGAGC	99	mdm-b3.0r1-34802	NA	21	siRNA24	656553	0
AAUACUUCCGUUCGUACUGAAUA	99	sly-b2.5r1-86401	NA	14	siRNA24	656554	0
AAGGUCAAGCUGUAGAAAGUGGCU	99	tae-b1r1-62573	NA	3	siRNA24	656555	0
AAGGUCGAGCUGUAGAAAGUGGCU	46	tae-b1r1-26063	NA	3	siRNA24	656555	1
AAGGUCGAGCUGUAGAAAGUGGCU	33	tae-b1r1-25885	NA	3	siRNA24	656555	1
AGGAAUAUAAAGUAACGGUAGGCU	99	csi-b2r1-10432	NA	33	siRNA24	656556	0
UUGUCGCGGAUAGAUUGUAAAACU	99	clt-b1r1-51589	NA	36	siRNA24	656557	0
AUCGGGCCAAUGUAAAAAUUAACC	99	ath-b10r1-1101	NA	50	siRNA24	656558	0
AUCUGCAGGAUAGACCUCAACAGA	99	can-b1.6r1-13649	NA	16	siRNA24	656559	0
AGACAGGCAUCGUCACAUAACAAG	99	can-b1.6r1-16725	NA	16	siRNA24	656560	0
AAAACUGUACCAAGCUUGCCCGGA	99	fve-b2.0r1-26000	NA	24	siRNA24	656561	0
AAAACUGUACCAAGCUUGCCCGGA	33	fve-b2.0r1-35293	NA	24	siRNA24	656561	0
AAAAACAAACAGACUUUGGACCGC	99	bna-b1r1-57419	NA	30	siRNA24	656562	0
AGACUGUCAUAAACUCCUAGGACU	99	clt-b1r1-7389	NA	36	siRNA24	656563	0
ACACUGUUUACACCAAUCGAAAGC	99	ghr-b1.1r1-29867	NA	18	siRNA24	656564	0
ACCGAAUAACUGAACUAAAAAACC	99	stu-b4.04r1-49441	NA	15	siRNA24	656565	0
UUUUCGCUUGGCAGUUAACUCAAG	99	gma-b1.0r1-39656	NA	9	siRNA24	656566	0
AACAAUGAGCUGAUUUGAAAGGAC	99	gba-b1.0r1-37936	NA	19	siRNA24	656567	0
UUUAUUGAUGAAUAGUAUGGACA	35	bol-b1.0r1-589	NA	31	siRNA23	656568	0
UUUAUUGAUGAAUAGUAUGGACA	99	bra-b1r1-35889	NA	32	siRNA24	656568	0
UUUAUUGAUGAAUAGUAUGGACA	74	bra-b1r1-32112	NA	32	siRNA24	656568	0
AAUGACUCGGAGAAGAUAGGUCUU	99	ppe-b2.0r1-37566	NA	22	siRNA24	656569	0
UAUACGACAGUUUAGACAAUGCAU	99	csi-b2r1-68410	NA	33	siRNA24	656570	0
GAGAAUGAUCACGACCGGGGCUGA	99	zma-b4r1-123592	NA	4	siRNA24	656571	0
GUAGAUCGUUUUAGGAGGCCC	99	oeu-b6r1-19450	NA	29	siRNA21	656572	0
GUAGAUCUUUUUAGGAGGCCU	21	tae-b1r1-51395	NA	3	siRNA24	656572	2
GAGAGAAUCUUGUAGAUAUUUGAU	99	mtr-b4.0r1-94738	NA	12	siRNA24	656573	0
UAAACGGAGACAGAGAAAAGAGGC	99	mtr-b4.0r1-100128	NA	12	siRNA24	656574	0
ACGGCCGUGUGCCAACAUUUCAAC	99	csa-b2r1-62993	NA	35	siRNA24	656575	0
AGGGCCAAAUCUGCACUCAAGGAC	99	mes-b6r1-4069	NA	26	siRNA24	656576	0
GUUCCGCUCGGAUUUAUUGUAAAG	99	mtr-b4.0r1-71892	NA	12	siRNA24	656577	0
AAACUCACGGUUUAAGGACAUGUC	99	csi-b2r1-52958	NA	33	siRNA24	656578	0
ACAUGUCGUAUUUGAAACCUGAUA	99	sly-b2.5r1-77672	NA	14	siRNA24	656579	0
AAUAAUUUAGGAACUUCUACGGUA	99	mtr-b4.0r1-78055	NA	12	siRNA24	656580	0
UCUCCUCGAAGAAAGCUGCACAAG	99	oeu-b6r1-6122	NA	29	siRNA24	656581	0
CUGUUUUGGAUUGGAAAUGGAU	99	fan-b1.0r1-1431	NA	23	siRNA21	656582	0
ACAACUUAGUCUCUGAACUUUAGU	99	clt-b1r1-40024	NA	36	siRNA24	656583	0
AACCAUUGGUCGAAAGAGUGACAA	99	gma-b1.0r1-57618	NA	9	siRNA24	656584	0
AAUUGUGGUCUUAGGAUAAAGAGC	99	bna-b1r1-43023	NA	30	siRNA24	656585	0
GGCGGCAGAGCUAGGGGACAGGCA	99	zma-b4r1-71969	NA	4	siRNA24	656586	0
AACAGAUGAAACAGACCGCGGAUG	99	gma-b1.0r1-19892	NA	9	siRNA24	656587	0
ACGUUUCGUGACAUUGUGCGCGGC	99	car-b2.0r1-35346	NA	11	siRNA24	656588	0
ACGUUUCGUGACAUUGUGCGCGGC	66	car-b2.0r1-35347	NA	11	siRNA24	656588	0
AAAACCUCACCGGAGAAGACGGAC	99	zma-b4r1-93542	NA	4	siRNA24	656589	0
AAGAAAUCAUGGUUGCUCGGGACA	99	stu-b4.04r1-42781	NA	15	siRNA24	656590	0
AUUUCAGUGGAUAAGAGAACUCAC	99	csa-b2r1-25737	NA	35	siRNA24	656591	0
AUCGGAGAGAAUCGAAACUGAGGC	99	mtr-b4.0r1-4326	NA	12	siRNA24	656592	0
AUCGGUAUCAGACUAGUUUAUAGC	99	lsa-b8r1-4159	NA	37	siRNA24	656593	0
AAGAUAUCUGCAAGCUGACAAUGU	99	egu-b5.1r1-21515	NA	28	siRNA24	656594	0
AAGAUAUCUGCAAGCUGACAAUGU	22	egu-b5.1r1-461	NA	28	siRNA24	656594	0
CAAAGUAAGACUACGAGAUCUGAU	99	mtr-b4.0r1-9983	NA	12	siRNA24	656595	0
AUACAUAAUGAGACUGAGAGGAGA	99	csi-b2r1-65057	NA	33	siRNA24	656596	0
AUACAUAAUGAGACUGAGAGGAGA	65	csi-b2r1-2862	NA	33	siRNA24	656596	0
GGCUGCAAUCAGCAUCAUUAGAGC	99	bdi-b1.0r1-49555	NA	7	siRNA24	656597	0
AGAGAUUACCUCAGAAACCAAGAG	99	mtr-b4.0r1-24358	NA	12	siRNA24	656598	0
AGCGACAAACAAUGACAGAAAACG	99	gba-b1.0r1-61776	NA	19	siRNA24	656599	0
AUCGACAAACAAUGACAGAAAACG	84	ghr-b1.1r1-120170	NA	18	siRNA24	656599	1
CGUCAAAAAAAGGAUUGGUGGCGA	99	ghr-b1.1r1-7056	NA	18	siRNA24	656600	0
CGUCAAAAAAAGGAUUGGUGGCGA	81	ghr-b1.1r1-138082	NA	18	siRNA24	656600	0
AUGGACGAAAAGUAUGAUGGAGGA	99	sly-b2.5r1-110782	NA	14	siRNA24	656601	0
AUGGACGAAAAGUAUGACGAAGGA	88	stu-b4.04r1-11899	NA	15	siRNA24	656601	2
AGGAUCGGAAUGAUGGCACGACUC	99	can-b1.6r1-76990	NA	16	siRNA24	656602	0
UGACGAAAUGGGCGGAAUGGCUAU	99	mtr-b4.0r1-52617	NA	12	siRNA24	656603	0
AUUCUGUAGCAACGAUAGACUGGA	99	csi-b2r1-34662	NA	33	siRNA24	656604	0
AUAUCGGACCCACAUAAUUUGAUG	99	mtr-b4.0r1-218	NA	12	siRNA24	656605	0
ACUCUUAUUUGGUCUGUGUACGGU	99	zma-b4r1-34251	NA	4	siRNA24	656606	0
AUCAGUGACCCUCUAAACUUGGUA	99	sly-b2.5r1-141585	NA	14	siRNA24	656607	0
AUGACUGAGAUCUCUACGAACGGU	99	pvu-b1.0r1-24637	NA	10	siRNA24	656608	0
AGCACACGUUGAGACUCUGGCAGA	99	zma-b4r1-107157	NA	4	siRNA24	656609	0
GCCGUGCACUGAAGAUACUCUCAA	99	fve-b2.0r1-54740	NA	24	siRNA24	656610	0
UAUUUGAAUUCUGAAAACAUGUUU	99	gma-b1.0r1-42992	NA	9	siRNA24	656611	0
AACAUUGGACAUGGGUGUAGAAGC	99	bna-b1r1-90107	NA	30	siRNA24	656612	0
AAGAGGAUGUGUAUGAAGUAAAUA	99	fve-b2.0r1-3151	NA	24	siRNA24	656613	0
AAGAGGACGUGUAUUAAGUAAAUA	62	fve-b2.0r1-54444	NA	24	siRNA24	656613	2
GUGUACCGGGUACACGACUCCUGU	99	csa-b2r1-50926	NA	35	siRNA24	656614	0
CCGUUGCGGUCAGGGGCUCCGGCU	99	can-b1.6r1-1596	NA	16	siRNA24	656615	0
CCGUUGCGGUCAGGGGCUCCGGCU	70	can-b1.6r1-27854	NA	16	siRNA24	656615	0
AGAACAUGAAGCUGCUGGAACGUG	99	bvu-b1.2.2r1-8698	NA	39	siRNA24	656616	0
AUGCUUGUCCAAGUCUGAUCCGAC	99	ghr-b1.1r1-67809	NA	18	siRNA24	656617	0
AUUUUGUGACUUGCUUCAUUUGGG	99	ath-b10r1-9297	NA	50	siRNA24	656618	0
GCACAAGAUAUCAUAGAGAGUCGG	99	car-b2.0r1-19684	NA	11	siRNA24	656619	0
CGGACUUGUUGAGAAUGGUAG	99	gba-b1.0r1-69465	NA	19	siRNA22	656620	0
GGGGAUCUGUGGGGUAAAGGCUGC	99	ghr-b1.1r1-81648	NA	18	siRNA24	656621	0
AGGAGAAGGUAUCAUCAAGAACUC	99	stu-b4.04r1-30479	NA	15	siRNA24	656622	0
AGGAGAAGGUAUCAUCAAGAACUC	44	stu-b4.04r1-52229	NA	15	siRNA24	656622	0
CACCCGGAUGCGCCGUGUACCUGU	99	fve-b2.0r1-28870	NA	24	siRNA24	656623	0
AGGGUUGUGACUGGAAGGUGUGGA	99	osa-b1.0r1-96791	NA	1	siRNA24	656624	0
AUAUCGGGGUUGAAGUUCGAACCC	99	mtr-b4.0r1-64960	NA	12	siRNA24	656625	0
UUUAGGCAUGGAGAACGCAUA	99	gba-b1.0r1-27688	NA	19	siRNA21	656626	0
AGUGUUGUGGACCGCUGUGAGUGA	99	fve-b2.0r1-47764	NA	24	siRNA24	656627	0
AAAGGAAAGAACGUCACGUAAAUU	99	stu-b4.04r1-60726	NA	15	siRNA24	656628	0
CAACGAUAUUAGGGCUGCGGGCAU	99	bdi-b1.0r1-44160	NA	7	siRNA24	656629	0
AGGACGUCUUCUGAAUAAAUUCGC	99	mdm-b3.0r1-37117	NA	21	siRNA24	656630	0
GAGAGAGAGGGUAGGGAUGGCAAA	99	csi-b2r1-2446	NA	33	siRNA24	656631	0
AAUCUCGUGGAGGUAGAAAGGCCG	99	stu-b4.04r1-69188	NA	15	siRNA24	656632	0
CGGCAACGGGUCGACAGACCAGGC	99	bdi-b1.0r1-54442	NA	7	siRNA24	656633	0
AACCGACACUAGAAAUCAUGGAUU	99	zma-b4r1-59654	NA	4	siRNA24	656634	0
AGAUUUUCUCUUCGGAUUGACAAA	99	bna-b1r1-38909	NA	30	siRNA24	656635	0
UCCGACUGUCGUGAUAUGAAUGUU	99	bvu-b1.2.2r1-15363	NA	39	siRNA24	656636	0
AUUCUCAGUAGAACUAGUCGAUCU	99	gma-b1.0r1-70706	NA	9	siRNA24	656637	0
AUGGACAGAGAUAAACAAAACUUU	99	sly-b2.5r1-54067	NA	14	siRNA24	656638	0
AUUUUGGAACUGGAGCAGAAGAUU	99	bdi-b1.0r1-16930	NA	7	siRNA24	656639	0
AAGUAGUUGAUGUAUGACUAGUU	99	csi-b2r1-35699	NA	33	siRNA24	656640	0
AAGUAGUUGAUGUAUGACUAGUC	64	csi-b2r1-60278	NA	33	siRNA24	656640	1
AAGAACACCUGGCAGCAGUAAAGC	99	bdi-b1.0r1-26433	NA	7	siRNA24	656641	0
AAUACAGGAUGAAUAGAAAAUAGU	99	clt-b1r1-24345	NA	36	siRNA24	656642	0
AAUAGAGGAUGAAUAGAAAAUAGU	30	clt-b1r1-60386	NA	36	siRNA24	656642	1
AGCGGCCGAACCAGAAUUUUCACU	99	can-b1.6r1-40840	NA	16	siRNA24	656643	0
AUGACUGUUGCAACAACCUGCAUG	99	ghr-b1.1r1-105740	NA	18	siRNA24	656644	0
GUUCUAGCAUCGAUGUGGACGGUC	99	mtr-b4.0r1-77034	NA	12	siRNA24	656645	0
AUUCUAGCCUCGAUGUGGACGGUC	43	mtr-b4.0r1-100979	NA	12	siRNA24	656645	2
GAUGCAUGUCAAUUUAAAAGCCGA	99	csa-b2r1-41675	NA	35	siRNA24	656646	0
AGGGAUGGAUUGAGGGGGAUUGGA	99	zma-b4r1-119743	NA	4	siRNA24	656647	0
AGGGGUGGAUUGAGGAGGAUUGGA	97	zma-b4r1-40512	NA	4	siRNA24	656647	2
UCUGGCGUUAUGAUGAAACUGCAA	99	stu-b4.04r1-70475	NA	15	siRNA24	656648	0
AGAAUCACGGAUUAGAUUUCGAUC	99	osa-b1.0r1-59721	NA	1	siRNA24	656649	0
AUGGAUCUUACGUACUAAAUGUCG	99	mtr-b4.0r1-29496	NA	12	siRNA24	656650	0
AGCAAGAGAGACGGAGAGGUAGA	99	hvu-b1r1-320	NA	5	siRNA23	656651	0
GAUCGGAUGAACUAUGAAGUCAUC	99	gba-b1.0r1-8983	NA	19	siRNA24	656652	0
UAUAAAGAAUUCUAAGAACAGACU	99	pvu-b1.0r1-7437	NA	10	siRNA24	656653	0
UAUAAAGAAUUCUAAGAACAGACU	75	pvu-b1.0r1-3405	NA	10	siRNA24	656653	0
UAUAAAGAAUUCUAAGAACAGACU	13	pvu-b1.0r1-14620	NA	10	siRNA24	656653	0
AAUAAAGAAUUCUAAGAACAGACU	52	pvu-b1.0r1-31984	NA	10	siRNA24	656653	1
UGAACACACGUAUCGGAUAUCGAC	99	pvu-b1.0r1-8463	NA	10	siRNA24	656654	0
UAUUAUAACGGACGCUGUAAGAGC	99	bna-b1r1-599	NA	30	siRNA24	656655	0
UAUUAUAACGGACGCUGUCAGAGC	30	bna-b1r1-5747	NA	30	siRNA24	656655	1
UAUUAUAACGGACACUGUCAGAGC	64	bna-b1r1-25539	NA	30	siRNA24	656655	2
AUACACCAUGUAGUAUGACGUUAU	99	mtr-b4.0r1-68561	NA	12	siRNA24	656656	0
AAGUUUAAAGAUCAAAAGACGUGA	99	ghr-b1.1r1-102923	NA	18	siRNA24	656657	0
AACAUUCCUUGGUCUGAUCGUCAU	99	oeu-b6r1-1258	NA	29	siRNA24	656658	0
AUUGGCUUAGAAAGUAGAGGAUCU	99	bna-b1r1-15505	NA	30	siRNA24	656659	0
UGGUCUUGGAACCUCAACAGAAGG	99	ghr-b1.1r1-112153	NA	18	siRNA24	656660	0
AGGUGCCGGAUGAAUGACGUGGUC	99	mdm-b3.0r1-33780	NA	21	siRNA24	656661	0
AUGGGCUGAUGACGGGUGACGGGG	99	zma-b4r1-52471	NA	4	siRNA24	656662	0
AAUUGGCUGAGAUCUUUUCUUAAU	99	mtr-b4.0r1-91153	NA	12	siRNA24	656663	0
AUGUUUUCGAUAGAUUCACGACU	99	sly-b2.5r1-30450	NA	14	siRNA24	656664	0
AGGAGUGUCAUAUCAAGAAGGAUC	99	sly-b2.5r1-105655	NA	14	siRNA24	656665	0
ACUGGGCUUUGUGACUUACCAGAA	99	tae-b1r1-7964	NA	3	siRNA24	656666	0
AGUGUGCAUUGUCAGAACGUGACA	99	sol-b1r1-40847	NA	40	siRNA24	656667	0
GUUAUCAACUGUAUGUCAAGACGC	99	bdi-b1.0r1-7431	NA	7	siRNA24	656668	0
AUGGAUUGUUCAGGAUGGUGGCCA	99	mdm-b3.0r1-64582	NA	21	siRNA24	656669	0
UUUCGGAACGAUCGUCAAUGAACA	99	car-b2.0r1-24566	NA	11	siRNA24	656670	0
AGGGACCUAUGUGAUACACCAUCA	99	osa-b1.0r1-91636	NA	1	siRNA24	656671	0
AGGGACCUAUGUGAUACACCAUCA	83	osa-b1.0r1-91642	NA	1	siRNA24	656671	0
AUACAACUGUUGAAAAUCAUCACG	99	osa-b1.0r1-28537	NA	1	siRNA24	656672	0
AUGCAUUAUUUUGAUCAACUGAGC	99	mtr-b4.0r1-60589	NA	12	siRNA24	656673	0
AGGACACAUGUUAGCAUGACCCAU	99	mtr-b4.0r1-3046	NA	12	siRNA24	656674	0
AUACGCAGACUCAAUAGAAUAUGC	99	bna-b1r1-77500	NA	30	siRNA24	656675	0
ACGACACGAUAAGAAAACUAGUGA	99	ppe-b2.0r1-31413	NA	22	siRNA24	656676	0
AUUUGAACUCAGUCCAAACGCCU	99	gba-b1.0r1-41276	NA	19	siRNA24	656677	0
AGUUAAUCGUCACAUCCAAAAGUG	99	osa-b1.0r1-120754	NA	1	siRNA24	656678	0
AUACGAGACAUGUACAUGAUAGCU	99	oeu-b6r1-19201	NA	29	siRNA24	656679	0
AGGGACGUCAAUAAUUGCAGUAAA	99	sly-b2.5r1-30451	NA	14	siRNA24	656680	0
AUUAAUUAUUGUAAUGUAGAAGGG	99	egu-b5.1r1-45838	NA	28	siRNA24	656681	0
CUUGUCCGAUCUGGUAGACCCGAC	99	ghr-b1.1r1-10139	NA	18	siRNA24	656682	0
GGGAGAAGCCCGAUCUGUUAGGUU	99	car-b2.0r1-17121	NA	11	siRNA24	656683	0
AUCGGCUUAUAGAGAAAAAAUGGU	99	osa-b1.0r1-143183	NA	1	siRNA24	656684	0
GACGGUUGGCUCGGACUAGGUGCU	99	zma-b4r1-78656	NA	4	siRNA24	656685	0
ACAUAUAUUGGAUCCGUGCUGGCA	99	stu-b4.04r1-28175	NA	15	siRNA24	656686	0
AUUAACUGAACUGACCAUUUGAAC	99	ghr-b1.1r1-21417	NA	18	siRNA24	656687	0
AAGACGCUGAUACAGAGAAGAGAG	99	zma-b4r1-23463	NA	4	siRNA24	656688	0
AGGAAACAAGAAGAACGAGUUGUG	99	ppe-b2.0r1-14461	NA	22	siRNA24	656689	0
AAUGGCCUCAACGGCAUGGAUCGU	99	ghr-b1.1r1-38080	NA	18	siRNA24	656690	0
AUACCGAUCUGAUAGGGAUAGCCU	99	pvu-b1.0r1-21043	NA	10	siRNA24	656691	0
AUGAACAUAUGUCACCAUGGCGCC	99	mtr-b4.0r1-71131	NA	12	siRNA24	656692	0
GUCCUAUAUAGUGCGAUCGUCAAA	99	oeu-b6r1-236	NA	29	siRNA24	656693	0
ACGAACUUACCGCGGAUGUAAAAA	99	ghr-b1.1r1-43467	NA	18	siRNA24	656694	0
AGUAGAAUUUCUCACAGAGCUAGG	99	ghr-b1.1r1-109078	NA	18	siRNA24	656695	0
AAGAAAAUGAGAGUCUUUUGUAGA	99	gma-b1.0r1-45305	NA	9	siRNA24	656696	0
GCAAUUGUUGCACAACCUUGAUGC	99	csa-b2r1-40909	NA	35	siRNA24	656697	0
AGAGAUUCUAACAAGUGACUGCAU	99	tae-b1r1-52842	NA	3	siRNA24	656698	0
AAGUCUUGACGGGCUGACUGGUGA	99	nta-b0r1-37315	NA	17	siRNA24	656699	0
GCUCCAAUGAGGAUAUCGGACACC	99	nta-b0r1-38596	NA	17	siRNA24	656700	0
GCUCCAAUGCGAAUAUCGGACACC	35	nta-b0r1-25500	NA	17	siRNA24	656700	2
GUCCGACGAUCUCUACA	99	gma-b1.0r1-59421	NA	9	siRNA24	656701	0
AGGAGACUGAGAAAAUCCAUGGAG	99	mdm-b3.0r1-51238	NA	21	siRNA24	656702	0
AAGGCACCGAAUUCUAACAGAAGC	99	ghr-b1.1r1-2963	NA	18	siRNA24	656703	0
CUGGACAUCAACUUCUCCCGAGAA	99	osa-b1.0r1-5121	NA	1	siRNA24	656704	0
UAUAAUUGAUUAUUCAUUGCU	99	clt-b1r1-58024	NA	36	siRNA24	656705	0
UAUAAUUGAUUAUUCAUUGCU	33	clt-b1r1-71841	NA	36	siRNA21	656705	0
GUCCGAUCGUGGGACACAGCGGAU	99	tae-b1r1-8479	NA	3	siRNA24	656706	0
ACUACUUAUGGAGGAUCUGACACU	99	can-b1.6r1-81611	NA	16	siRNA24	656707	0
AAACUACUGGACUAAGGAGACUUC	99	bna-b1r1-55885	NA	30	siRNA24	656708	0
AAACUAUUGAACUAAGGAGACUUC	9	bra-b1r1-8650	NA	32	siRNA24	656708	2
ACCGAUCAAUAGGAUCCCGAGGGU	99	mdm-b3.0r1-74336	NA	21	siRNA24	656709	0
AUCGGAGCGAAUAAAUUGAAGGUC	99	mdm-b3.0r1-12485	NA	21	siRNA24	656710	0
AGGGCAUAAGAAAGUAAACAUGGU	67	ccm-b0.32r1-114002	NA	44	siRNA24	656711	0
AGGGCAUAAGAAAGUAAACAUGGU	32	ccm-b0.32r1-69436	NA	44	siRNA24	656711	0
AGGGCAUAAGAAAGUAAACAUGGU	99	ccm-b0.1r1-9363	NA	45	siRNA24	656711	0
AAAAAUGGACCAAGGUACAAAGCC	99	zma-b4r1-92778	NA	4	siRNA24	656712	0
GGGGAAUAGUAGGCAUAUUAACAA	99	csi-b2r1-44470	NA	33	siRNA24	656713	0
UUUGUAGUUAGUAGAGAUGUU	99	sly-b2.5r1-73324	NA	14	siRNA22	656714	0
UUUGUAGUUAGUAGAGAUGUU	52	sly-b2.5r1-148102	NA	14	siRNA21	656714	0
CAAAAUGAUGAUGGCUCAGUAG	99	mes-b6r1-27480	NA	26	siRNA24	656715	0
CAAAAUGAUGAUGGUUCUGUAG	16	mes-b6r1-31411	NA	26	siRNA24	656715	2
GCAGACGUUGACGAUACUGAGUUC	99	csi-b2r1-57084	NA	33	siRNA24	656716	0
GCAGACGUUGACGAUACUGAGUUC	85	csi-b2r1-66371	NA	33	siRNA24	656716	0
AAACUUAUUUCGACUGAUCGAUGC	99	csa-b2r1-43480	NA	35	siRNA24	656717	0
CCCACUGGGCUGAGAGAGAGAGGA	99	oeu-b6r1-15361	NA	29	siRNA24	656718	0
UCUGACUGGAAGGGCUAUAUCGCU	99	ghr-b1.1r1-122666	NA	18	siRNA24	656719	0
AAAGGAUGCUCGAAUUCUAAGUGU	99	ghr-b1.1r1-135222	NA	18	siRNA24	656720	0
AAAGGAUGCUCGAACUCUAAGUGU	41	ghr-b1.1r1-138067	NA	18	siRNA24	656720	1
ACCGGAAAUAAAAAUCUAACACGU	99	osa-b1.0r1-74917	NA	1	siRNA24	656721	0
AUUUUAAUUAGAUCUGUUGAUGGC	99	ghr-b1.1r1-10911	NA	18	siRNA24	656722	0
ACUUAGCUAUUAUAAACCUGGACC	99	fve-b2.0r1-24182	NA	24	siRNA24	656723	0
UGUUUGUGAAAGCCAAGAGGGACU	99	gma-b1.0r1-11945	NA	9	siRNA24	656724	0
AAAAAGACAAAUAUACUCACACGA	99	tae-b1r1-15660	NA	3	siRNA24	656725	0
AUCUGGACUUGCGCAUUACAUGAU	99	stu-b4.04r1-29715	NA	15	siRNA24	656726	0
UCAAAAGACAAUUGUAUCAACUCU	99	can-b1.6r1-23920	NA	16	siRNA24	656727	0
CAUCGAAAUUUGAACUUGAAACCU	99	mdm-b3.0r1-78445	NA	21	siRNA24	656728	0
AAUGACUGAGGGACAGAGCGUGCA	99	egu-b5.1r1-13255	NA	28	siRNA24	656729	0
AAUGACUGAGGGACAGAGUGUGCA	11	egu-b5.1r1-48188	NA	28	siRNA24	656729	1
GAUGACUGAGGGAUAGAGCGUGCA	19	egu-b5.1r1-1284	NA	28	siRNA24	656729	2
GAUGGCUGAGGGACAGAGCGUGCA	4	egu-b5.1r1-27413	NA	28	siRNA24	656729	2
UCAUGUUGCGAGCCUGACCGAGAG	99	zma-b4r1-117437	NA	4	siRNA24	656730	0
UCCAGUGAUUCGUGUUUUCUGACA	99	can-b1.6r1-57256	NA	16	siRNA24	656731	0
GUGUCACGUUCAACGUCGGACAUU	99	stu-b4.04r1-72019	NA	15	siRNA24	656732	0
ACCACUUAAUGGAUGCUCGAGUGC	99	csa-b2r1-51192	NA	35	siRNA24	656733	0
AAGUGGACUCAAGAAGACAAAGGC	99	osa-b1.0r1-61523	NA	1	siRNA24	656734	0
AUGGAACCAAACAGGUAGAACUAA	99	sit-b2r1-9235	NA	8	siRNA24	656735	0
AUGAAACCAAACAGGUAGGACUAA	16	sit-b2r1-10013	NA	8	siRNA24	656735	2
UUUCGAUUGAACAAUGAGGAACU	99	sly-b2.5r1-103856	NA	14	siRNA24	656736	0
GUACAGUACUAUGUUUGGAUAGAC	99	can-b1.6r1-7765	NA	16	siRNA24	656737	0
GUACAGUACUAUAUUUGGAUGGAC	98	can-b1.6r1-76869	NA	16	siRNA24	656737	2
AUCGGAUUCACUCAGGAGAUAGGU	99	ghr-b1.1r1-139322	NA	18	siRNA24	656738	0
AUCGGAUUCACUCAGAAGAUAGGU	52	gba-b1.0r1-29872	NA	19	siRNA24	656738	1
ACGAGAGUUGUGGAGCGUUAAGGC	99	oeu-b6r1-36626	NA	29	siRNA24	656739	0
AUCACGGAUUGGCCUAGUGAGAGC	99	clt-b1r1-4828	NA	36	siRNA24	656740	0
ACGGCUGGCUUGCACGUUCGAGGC	99	bdi-b1.0r1-19502	NA	7	siRNA24	656741	0
AUAAAACGAGACGGAUAAAGUAGU	99	sly-b2.5r1-128243	NA	14	siRNA24	656742	0
UUUUAUACGGUCUGCUAGAAAUAG	99	zma-b4r1-26290	NA	4	siRNA24	656743	0
ACUCAUUCUGAAUGCU	99	zma-b4r1-99460	NA	4	siRNA24	656744	0
AACAACAUAGAACUUUUAGAAAAG	99	bna-b1r1-74161	NA	30	siRNA24	656745	0
AACAACAUAGAACUUUUAGAAAAG	20	bna-b1r1-66202	NA	30	siRNA24	656745	0
GUUUGUUGUUGCAGUUCAGAAGGU	99	bdi-b1.0r1-32606	NA	7	siRNA24	656746	0
AGACAUCGAGGAAGAGUGGAAGAC	99	csi-b2r1-50139	NA	33	siRNA24	656747	0
ACUAGAAUAUCCCAGAACCCGGUG	99	nta-b0r1-26547	NA	17	siRNA24	656748	0
AAACGAGCUGUUAGAACAUUCAGC	99	bdi-b1.0r1-43654	NA	7	siRNA24	656749	0
AUUCGAGAGAAUCUGAAGCAUCCC	99	mtr-b4.0r1-80627	NA	12	siRNA24	656750	0
UGAUAAAGGCAUUCAGGAUUU	99	osa-b1.0r1-117139	NA	1	siRNA24	656751	0
AAACACGAAUAGACGUUUAUUAGC	99	csa-b2r1-46314	NA	35	siRNA24	656752	0
AAAUAUGUGACUAUCAUUGAUUGA	99	fve-b2.0r1-66	NA	24	siRNA24	656753	0
AAAUAUGUGGCUAUCAUUGAUUGA	41	fve-b2.0r1-30437	NA	24	siRNA24	656753	1
AGAGGAAGAGAAGAUAAUUUGGAG	99	csi-b2r1-5545	NA	33	siRNA24	656754	0
AGAGGAAGAGAAGAUAAUUUGGAG	96	csi-b2r1-5541	NA	33	siRNA24	656754	0
AGUACAAAUUUGAACUAAAACGGC	99	bdi-b1.0r1-57790	miR5175	7	siRNA24	656755	0
AGGGUAAAUUACAAAAAAACUACC	99	mdm-b3.0r1-48932	NA	21	siRNA24	656756	0
AUUUCGAGAUUGUCGUUACGCAUC	99	mtr-b4.0r1-32326	NA	12	siRNA24	656757	0
UUGGACGGAAAGAGUACUAGAAUU	99	bdi-b1.0r1-1529	NA	7	siRNA24	656758	0
AUGUAGGACCUAAAAGACCGAGCC	99	zma-b4r1-73777	NA	4	siRNA24	656759	0
AUCAGAGCCUAUAGGACUAGCC	99	zma-b4r1-9863	NA	4	siRNA22	656760	0
AUCAGAGCCUAUAGGACUAGCC	89	zma-b4r1-68753	NA	4	siRNA22	656760	0
AACCGACCUGAAAUAACAUUAACC	99	ghr-b1.1r1-77812	NA	18	siRNA24	656761	0
AACCGACCUGAAAUAACAUUAACU	61	ghr-b1.1r1-42318	NA	18	siRNA24	656761	1
AACCGACCUGAACUACCAUUAACC	49	gba-b1.0r1-21455	NA	19	siRNA24	656761	2
UUCUCAACUCAGGCUGCGUCAAUC	99	csi-b2r1-27453	NA	33	siRNA24	656762	0
ACGAAUCAGAUAUGUAGCAGAGUC	99	stu-b4.04r1-30231	NA	15	siRNA24	656763	0
AAGGAACGACGGAUAUCAUAGGU	99	nta-b0r1-4753	NA	17	siRNA24	656764	0
AAGCAAAUAUACGGACUAGUCGAA	99	can-b1.6r1-26233	NA	16	siRNA24	656765	0
UUAUACGGCGACUCUUCGAGU	99	pab-b1.0cr1-16944	NA	47	siRNA21	656766	0
AUAUGAUUUGUAGCUAGUAGUGGG	99	osa-b1.0r1-28798	NA	1	siRNA24	656767	0
AUAAGGUCACAUGUAGAUUGCGUA	82	ghr-b1.1r1-97597	NA	18	siRNA24	656768	0
AUAAGGUCACAUGUAGAUUGCGUA	99	gba-b1.0r1-18985	NA	19	siRNA24	656768	0
UAGAAUUUCGGACGGCUCCACCUC	99	mes-b6r1-22345	NA	26	siRNA24	656769	0
ACAAGAUUAUGGUAAGAAUGAGCC	99	ghr-b1.1r1-109339	NA	18	siRNA24	656770	0
AAACUCAUUGGAUAAAACGGAUAU	99	tae-b1r1-42842	NA	3	siRNA24	656771	0
GGUUCUGGGCUGUCAAUGGGUGGA	99	gba-b1.0r1-34359	NA	19	siRNA24	656772	0
AUUAUGAUUGGACAAUCGGGUGUG	99	clt-b1r1-32832	NA	36	siRNA24	656773	0
CUUGGUAGUCCGGAUUAUACGAGU	99	csa-b2r1-39109	NA	35	siRNA24	656774	0
UCGUAUUAUGCACGUUCGUUGGUU	99	oeu-b6r1-8952	NA	29	siRNA24	656775	0
AAAAAACUCGAACCAACCCGGCCA	99	stu-b4.04r1-63554	NA	15	siRNA24	656776	0
GAAAAACUCGAACCAACCCGGUCA	74	stu-b4.04r1-38518	NA	15	siRNA24	656776	2
GAAAAACUCGAACCAACCCGACCA	30	stu-b4.04r1-29403	NA	15	siRNA24	656776	2
GAAAAACUCGAACCAACCCGACCA	22	stu-b4.04r1-15925	NA	15	siRNA24	656776	2
AUUUUAUAUGUUAAUGUAGGGCCU	99	osa-b1.0r1-121276	NA	1	siRNA24	656777	0
UCUGGUAGCAUGGACGAGACA	99	atr-b1r1-30762	NA	46	siRNA21	656778	0
AUCGGGCGAUGUAACGGCUAACUU	99	stu-b4.04r1-75357	NA	15	siRNA24	656779	0
AUCGGGCGAUGUAUCGGCUAACCU	53	stu-b4.04r1-11969	NA	15	siRNA24	656779	2
AGGGUUCGGAAAGUGAGAUUGGUG	99	egu-b5.1r1-48172	NA	28	siRNA24	656780	0
AGGGUUCGGAAAGUGAGAUUGGUG	56	egu-b5.1r1-15645	NA	28	siRNA24	656780	0
AGGGUUCGGAAAGUGAGAUUGGUG	53	egu-b5.1r1-32774	NA	28	siRNA24	656780	0
AGGGUUCGGAAAGUGAGAUUGGUG	31	egu-b5.1r1-34838	NA	28	siRNA24	656780	0
AGGGUUCGGAAAGUGAGAUUGGUG	12	egu-b5.1r1-30006	NA	28	siRNA24	656780	0
AGGGUUUGGAAAGUGAGAUUGGUG	38	egu-b5.1r1-1748	NA	28	siRNA24	656780	1
AAGGUUCGGGAAGUGAGAUUGGUG	80	egu-b5.1r1-29159	NA	28	siRNA24	656780	2
AGGGUUCGGGAAGUGAGAUUGGUA	17	egu-b5.1r1-10516	NA	28	siRNA24	656780	2
AGGGUUCGAGAAGUGAGAUUGGUG	16	egu-b5.1r1-48357	NA	28	siRNA24	656780	2
AGGAUUCGGGAAGUGAGAUUGGUG	12	egu-b5.1r1-26210	NA	28	siRNA24	656780	2
AGGGUUCGGGAAGUGAGAUUGGUA	12	egu-b5.1r1-10499	NA	28	siRNA24	656780	2
AUAGGGGCAUGUAUGUAAAGAAGU	99	mtr-b4.0r1-44660	NA	12	siRNA24	656781	0
UUUGAACAUCCCAAGAAGUGGCAU	99	bdi-b1.0r1-14885	NA	7	siRNA24	656782	0
UGCUGGGACACUGAUGGUCGGCAC	99	ghr-b1.1r1-87805	NA	18	siRNA24	656783	0
CUGAGUCCUGUGUCAACUGAACAC	99	can-b1.6r1-28542	NA	16	siRNA24	656784	0
AAUCGGAUCGGGUUGAGGGUGUCA	99	ghr-b1.1r1-95492	NA	18	siRNA24	656785	0
AUCGGACCCAGACAGAAACAGUGC	99	cqi-b1.0r1-2572	NA	38	siRNA24	656786	0
CAAGUAAGAGGUGGAUUACAUGAU	99	csa-b2r1-31406	NA	35	siRNA24	656787	0
AGAGCGCCAUGGACGUCAGUUCUC	99	sly-b2.5r1-11215	NA	14	siRNA24	656788	0
CAUCAACAUGAACUGUCGCAAUGU	99	can-b1.6r1-60081	NA	16	siRNA24	656789	0
ACUGAACUCUAGCAAAACUGGCAU	99	sly-b2.5r1-95649	NA	14	siRNA24	656790	0
AAUGACGAUCGGAUCGAAAAGGCU	99	zma-b4r1-126436	NA	4	siRNA24	656791	0
ACUAAUGGCAUGGUCUUGGGACUA	99	gma-b1.0r1-64042	NA	9	siRNA24	656792	0
AGUGGGAAUGACGAGAGUACUACA	99	csa-b2r1-58127	NA	35	siRNA24	656793	0
GAUCCAAGUCGGCAACUCAGAGAA	99	gba-b1.0r1-60505	NA	19	siRNA24	656794	0
GAUCCAAGUCGGCAACUCAGAGAA	98	gba-b1.0r1-60504	NA	19	siRNA24	656794	0
CGAAACAGCGACGAAUUGAAGCCU	99	zma-b4r1-3192	NA	4	siRNA24	656795	0
AUGUUUUGAGUGACCGUGAGUGGC	99	mtr-b4.0r1-37209	NA	12	siRNA24	656796	0
CUGCAAUGUGGUGGAGUUGGUGGA	99	sit-b2r1-17968	NA	8	siRNA24	656797	0
CAAUCUAAUCGGUAUGGUCACGUU	99	gma-b1.0r1-69945	NA	9	siRNA24	656798	0
AUUCCAAGUUUAUUUCCCUCGUCC	99	mdm-b3.0r1-59710	NA	21	siRNA24	656799	0
AUUCUAAGUUUAUUUCCCUCGACC	66	mdm-b3.0r1-58633	NA	21	siRNA24	656799	2
AUUCCAAGUUUAUUUUCCUCAUCC	50	mdm-b3.0r1-89007	NA	21	siRNA24	656799	2
AUUCCAAGUUUAUUUCCUUCAUCC	30	mdm-b3.0r1-13941	NA	21	siRNA24	656799	2
AUUCCAAGUUUAUUUCUCUCAUCC	23	mdm-b3.0r1-73037	NA	21	siRNA24	656799	2
CUACACUGAUGCUAGGACUCGGAC	99	ppe-b2.0r1-13698	NA	22	siRNA24	656800	0
AUAUGAUCUUCAUUGAUGGCUAGA	99	ghr-b1.1r1-31164	NA	18	siRNA24	656801	0
CGAUUUUGAGCUUUAGAUAUGGAU	99	stu-b4.04r1-44588	NA	15	siRNA24	656802	0
AAUCUUAUCAAUAAUAUCGUCAAU	99	gba-b1.0r1-23085	NA	19	siRNA24	656803	0
ACAAUAUCUUAAACCUGUAGUCCU	99	can-b1.6r1-34953	NA	16	siRNA24	656804	0
UGAAAUUUGGCUAAGAAUUCAACU	99	csa-b2r1-29099	NA	35	siRNA24	656805	0
UCAAAUUUGGCUAAGAAUUCAACU	30	clt-b1r1-67969	NA	36	siRNA24	656805	1
UCAAAUUUGGCUAAGAAUUCAACU	18	clt-b1r1-75095	NA	36	siRNA24	656805	1
UCAAAUUGGGCUAAGAAUUCAACU	48	clt-b1r1-56848	NA	36	siRNA24	656805	2
UUUAAUUUGGCUAAGAAUUCAACU	23	clt-b1r1-13835	NA	36	siRNA24	656805	2
UUAAAUAUGGCUAAGAAUUCAACU	21	clt-b1r1-16241	NA	36	siRNA24	656805	2
UGAAAUCUGGCUAAGAAUGCAACU	13	clt-b1r1-85539	NA	36	siRNA24	656805	2
UGAAAUUUGGCCAAGAAUUCAAUU	13	clt-b1r1-23394	NA	36	siRNA24	656805	2
AACACGCGGAUCCUCUAGGCGGGU	99	ghr-b1.1r1-106261	NA	18	siRNA24	656806	0
UGCAGACGUGUCAUCGAGCAA	99	tae-b1r1-46434	NA	3	siRNA21	656807	0
UUUCGGAUCGAGAUGUAUGGA	99	bna-b1r1-87798	NA	30	siRNA24	656808	0
ACUUUUAACUUGGCCUCUCCUGAC	99	sly-b2.5r1-90517	NA	14	siRNA24	656809	0
AAAUGGACAGUAAAUAUAGUACGU	99	ghr-b1.1r1-132154	NA	18	siRNA24	656810	0
AUUCGAUGUGCUAAGGGCUAAACU	99	sit-b2r1-15658	NA	8	siRNA24	656811	0
CUCAAUCGUAAUGACAGGAGACCC	99	csa-b2r1-60185	NA	35	siRNA24	656812	0
AUGCGACUGGGGAUUCCAACUACU	99	osa-b1.0r1-8217	NA	1	siRNA24	656813	0
AGUGAAGACAGUAGCGUAAACUAG	99	csi-b2r1-22313	NA	33	siRNA24	656814	0
AGAACAUGCGGGAUAUUGAUCU	99	csi-b2r1-28489	NA	33	siRNA24	656815	0
AGGAAUUGAGCGUCAUACUAACCA	99	oeu-b6r1-50982	NA	29	siRNA24	656816	0
AGCGAUCUCUUGAACACAUGUUUA	99	ghr-b1.1r1-28342	NA	18	siRNA24	656817	0
AAUGAGAUCUAGAUAAAAUGGCAA	99	ghr-b1.1r1-36549	NA	18	siRNA24	656818	0
AAAAGAAGACUGCGUGUAGAUUUG	99	oeu-b6r1-243	NA	29	siRNA24	656819	0
AAAAAGAGACUGCGUGUAGAUUUG	26	oeu-b6r1-23028	NA	29	siRNA24	656819	2
AGUAAGCGUUCCAACUUUGAGAGU	99	sly-b2.5r1-30715	NA	14	siRNA24	656820	0
CUAAGCCGACUGAAGAAUAGACAC	99	bdi-b1.0r1-5383	NA	7	siRNA24	656821	0
AAUGAGAAUUCUGAAAUUGAGAGU	99	ccl-b1r1-10072	NA	34	siRNA24	656822	0
AGUGAGAAUUCUGAGAUUGAGAGU	62	ccl-b1r1-4539	NA	34	siRNA24	656822	2
UGGAAAACUUGUGGAGAAUACGGA	99	csi-b2r1-29260	NA	33	siRNA24	656823	0
AGAGGAUAAUGAACUUCUCACGGC	99	mtr-b4.0r1-114524	NA	12	siRNA24	656824	0
AAUACUAGUUUAGAACGGCUUAUU	99	oeu-b6r1-49957	NA	29	siRNA24	656825	0
AUCCUCUGAUAUAUGCAAGACGUC	99	osa-b1.0r1-34991	NA	1	siRNA24	656826	0
AUAGAACUUGACACCAUUCCCUCC	99	lsa-b8r1-2636	NA	37	siRNA24	656827	0
UAAGUGACAUGAAAGUAUGGCCU	99	can-b1.6r1-38543	NA	16	siRNA24	656828	0
AAGCGCUAAACUCACAUAAAAUCC	99	mdm-b3.0r1-91290	NA	21	siRNA24	656829	0
AAGCGCUAAACUCACAUAAAAUCC	96	mdm-b3.0r1-91288	NA	21	siRNA24	656829	0
AGUUACGGCAUACAUUGAACUGGU	99	tae-b1r1-39513	NA	3	siRNA24	656830	0
AAGUAAAAAGAUGGGUGUAGAAUA	99	bra-b1r1-24575	NA	32	siRNA24	656831	0
AGGAUUCGUUCUGGGCCAAGAAUG	99	osa-b1.0r1-106841	NA	1	siRNA24	656832	0
UUUCACAGUCGUUGUGUUGCAGGC	99	osa-b1.0r1-107359	NA	1	siRNA24	656833	0
UUCUCUGGAAUGCUGAAGAAAGGC	99	gba-b1.0r1-33851	NA	19	siRNA24	656834	0
CCAGAAACUGAAGCCACAUGG	99	csa-b2r1-36036	NA	35	siRNA21	656835	0
AUAACCAGAUGUCAUGUUGAAACU	99	stu-b4.04r1-71256	NA	15	siRNA24	656836	0
AUAGGGGUUGUUAGACAAAGCAGA	99	oeu-b6r1-18186	NA	29	siRNA24	656837	0
CGGAGGGCUCAAGCCGCUCGUCGC	99	mtr-b4.0r1-27967	NA	12	siRNA24	656838	0
AGAAGUGAUUUUGUGUAGAAGUGC	99	osa-b1.0r1-129256	NA	1	siRNA24	656839	0
AUCAGUGACGUGUCGUAACUACCU	99	osa-b1.0r1-131057	NA	1	siRNA24	656840	0
AAUGGAGGAGGAAGAAUAAAUGGU	99	osa-b1.0r1-67701	NA	1	siRNA24	656841	0
UUAAAACUUGAACACCUUGGUUCC	99	ccm-b0.32r1-50174	NA	44	siRNA24	656842	0
UAAGCGUGCACAUAGAAAGUCGAA	99	ptc-b3.0r1-398	NA	43	siRNA24	656843	0
UUAGACAAUGGUUGUUGGCUG	99	ptc-b3.0r1-4499	NA	43	siRNA21	656844	0
AUGGAGAAACAGUAGGGCGGCAGC	99	gba-b1.0r1-67683	NA	19	siRNA24	656845	0
AAGGAUAUUCCUCUGAAAGGUCGU	99	mtr-b4.0r1-45949	NA	12	siRNA24	656846	0
CAUGAUCGUUUAGAUCUGACACGC	99	csa-b2r1-7520	NA	35	siRNA24	656847	0
UGAUAGGCUCUUGAGCAUGUUGGC	99	pvu-b1.0r1-507	NA	10	siRNA24	656848	0
AGAGAGACUGUUUCCGAAAAACCU	99	can-b1.6r1-85976	NA	16	siRNA24	656849	0
AGAGAGACUGUUUCCAAAAAACUU	7	ccm-b0.32r1-132213	NA	44	siRNA24	656849	2
AGAGAGACUGUUUCCAAAAAACUU	7	ccm-b0.1r1-135603	NA	45	siRNA24	656849	2
AUUAAUCGGUUUUUGUACGGCGUU	99	osa-b1.0r1-85481	NA	1	siRNA24	656850	0
AAAAGAAGUAGGCACACGAACUAG	99	can-b1.6r1-24957	NA	16	siRNA24	656851	0
CGACUGGCAUCUGAACAGCCGGCG	99	csi-b2r1-50145	NA	33	siRNA24	656852	0
AUACUGUAUUCCAUUUCCUGAAAA	99	fve-b2.0r1-48552	NA	24	siRNA24	656853	0
ACGAUAAACUUAGGAUAAAAGCAU	99	csi-b2r1-56833	NA	33	siRNA24	656854	0
UGAAGAAUGAAAGAUUUGGAGCAU	99	ghr-b1.1r1-46550	NA	18	siRNA24	656855	0
AGCGUUUUAAGACUGUUUAGAUGG	99	nta-b0r1-28349	NA	17	siRNA24	656856	0
AUGUUAUGGCUUAAGGAUAGAAGG	99	nta-b0r1-35015	NA	17	siRNA24	656857	0
AUUUUAUGGCUUAAGGAUAGGAGG	30	nta-b0r1-22359	NA	17	siRNA24	656857	2
AUGUGUGAUUUUUAAGUUGGACCA	99	bna-b1r1-93724	NA	30	siRNA24	656858	0
GAAAAUCUAUUAUCGAUCGUAGGC	99	osa-b1.0r1-60503	NA	1	siRNA24	656859	0
UUGACUGAGUUGAUACCACCCAUC	99	ghr-b1.1r1-126261	NA	18	siRNA24	656860	0
AGGAACGAUGACCAGCCAUCUAGU	99	mdm-b3.0r1-48681	NA	21	siRNA24	656861	0
AAGUCUUGGGUGAAGGGCACGGUG	99	zma-b4r1-128753	NA	4	siRNA24	656862	0
AAGACUGGAAUAUGACGUAGAUGU	99	oeu-b6r1-23825	NA	29	siRNA24	656863	0
GAUACAAAUUUUGAGACGCCGGAU	99	tae-b1r1-1561	NA	3	siRNA24	656864	0
UUUUAGUCAGCACGUCUGAGGCCU	99	can-b1.6r1-15975	NA	16	siRNA24	656865	0
AACAAAUACCUGGCUGAAAGAACC	99	osa-b1.0r1-15417	NA	1	siRNA24	656866	0
ACAUGUUGUGUUUGUUUGUAU	99	csi-b2r1-42160	NA	33	siRNA24	656867	0
GGUUCCGUGUAGGAUAGAGUGCCU	99	zma-b4r1-95616	NA	4	siRNA24	656868	0
UUGAGUUGAAUUCUCUGGUUGCCU	99	can-b1.6r1-32650	NA	16	siRNA24	656869	0
AUACGAACUAUGCAAACAGAGCCU	99	mdm-b3.0r1-19936	NA	21	siRNA24	656870	0
AUCGCAUUUGUGGAAAUACACUGA	99	can-b1.6r1-37519	NA	16	siRNA24	656871	0
ACCGCAUUUGUGGAAAUACACUGA	82	can-b1.6r1-275	NA	16	siRNA24	656871	1
CGGACCAAAGUUCUAGAGAAGACU	99	zma-b4r1-101779	NA	4	siRNA24	656872	0
AGACUGGAGUGCAAUAAUAAUUUU	99	lsa-b8r1-3406	NA	37	siRNA24	656873	0
UUGAGACGUUAAGAAUGAACACAC	99	mtr-b4.0r1-70885	NA	12	siRNA24	656874	0
AAUUAUAGAGAAGGAUUUGAUAGA	99	gma-b1.0r1-52501	NA	9	siRNA24	656875	0
UCGUAGAAUUUCGAAAGAAACGGU	99	bdi-b1.0r1-3847	NA	7	siRNA24	656876	0
GUAUGGUCAAAGCGCUAAACACGG	99	osa-b1.0r1-16189	NA	1	siRNA24	656877	0
GGGGUUUGUUGGAAUUCAACGGUU	99	csi-b2r1-30808	NA	33	siRNA24	656878	0
ACUAUCUGUAAGGACUCGCCCAAC	99	ghr-b1.1r1-24248	NA	18	siRNA24	656879	0
AAUUAGAAACUGACUGACUGACUG	99	csi-b2r1-38292	NA	33	siRNA24	656880	0
AAGUUUGGACCGGGCCGGGCGGCC	99	zma-b4r1-37091	NA	4	siRNA24	656881	0
AGGUCCGGCAUCGAAUGUGAAGAG	99	can-b1.6r1-49320	NA	16	siRNA24	656882	0
AUACGGGGUGAGAUAGGAUUUGGG	99	sly-b2.5r1-21482	NA	14	siRNA24	656883	0
AUUUACCAGCUACUCCAAGGCUCC	99	can-b1.6r1-54700	NA	16	siRNA24	656884	0
UCAGGGCUCAAAACGGAUAAUAUC	99	mdm-b3.0r1-40471	NA	21	siRNA24	656885	0
GUGAAGAUGACAUAAAGAAGAAGC	99	mtr-b4.0r1-88342	NA	12	siRNA24	656886	0
AUCGGAUAGAAAUUUUGGAACUUU	99	bna-b1r1-29927	NA	30	siRNA24	656887	0
AGAAGUACGGUAGGAACUCAUACA	99	osa-b1.0r1-125140	NA	1	siRNA24	656888	0
AGAAAAGACGGAAUGAUCUGAUGA	99	stu-b4.04r1-7938	NA	15	siRNA24	656889	0
UUGGAAUUCGAUCGAGAAGUAGGU	99	car-b2.0r1-4809	NA	11	siRNA24	656890	0
CAUCUAGGAUGAUUGAAGGACGAA	99	stu-b4.04r1-12038	NA	15	siRNA24	656891	0
ACUGUUAACUGCGGGGUAGAGCGG	99	bna-b1r1-36868	NA	30	siRNA24	656892	0
AGGGCCCGGAACUUCCUGGCAGGC	99	osa-b1.0r1-74152	NA	1	siRNA24	656893	0
CAAAGACUCCGCACAGAAGCCG	99	zma-b4r1-9357	NA	4	siRNA22	656894	0
AAGGAAGUAUGAGAUGAGGAAACA	99	oeu-b6r1-37147	NA	29	siRNA24	656895	0
GAGGUAUAUGUAUGUAAUAGGGUA	99	csi-b2r1-25404	NA	33	siRNA24	656896	0
GAGGGAUAUGUAUGUAAUAGGGUA	85	csi-b2r1-30084	NA	33	siRNA24	656896	1
AAAGGAGGCUGACAAAGGUGGA	99	zma-b4r1-12953	NA	4	siRNA22	656897	0
AGAUAUAAAUAUUUGUAGAAGUCU	99	zma-b4r1-80724	NA	4	siRNA24	656898	0
AUUACAUUUUGCUAGAAGUCGACU	99	sly-b2.5r1-117468	NA	14	siRNA24	656899	0
AGAGAAUAGGAAUGACUCUCGGAU	99	bdi-b1.0r1-14121	NA	7	siRNA24	656900	0
CACGAAGAUAUGAGUUAAGUUCAC	99	mtr-b4.0r1-58805	NA	12	siRNA24	656901	0
AAGGACUUUGCCGAGUGCGGCACU	99	zma-b4r1-91763	NA	4	siRNA24	656902	0
GUUGCAAACUCAGAGGAGUGCGGU	99	bna-b1r1-356	NA	30	siRNA24	656903	0
AGACAGUCAGAUGCAUUAAACUUA	99	stu-b4.04r1-49205	NA	15	siRNA24	656904	0
GAGAACAUAUCUGAAUCUGAUGGU	99	bna-b1r1-79573	NA	30	siRNA24	656905	0
AAAAACGCCUGAGUCUGUAAUGUC	99	mdm-b3.0r1-29433	NA	21	siRNA24	656906	0
ACUGAUUCUUUGAUUUUGUAGGGC	99	clt-b1r1-36697	NA	36	siRNA24	656907	0
AGACAAGGAGAUGAGACAUGGCCU	99	fve-b2.0r1-2654	NA	24	siRNA24	656908	0
ACACAUGUGGAUUGAGGUGGA	99	sbi-b3.0r1-20927	miR5565	6	siRNA24	656909	0
ACACAUGUGGACUGAGGUGAA	68	sbi-b3.0r1-11869	miR5565	6	siRNA21	656909	2
CCACAUGUGGAUUGAGGUGAA	11	sbi-b3.0r1-8632	miR5565	6	siRNA24	656909	2
CUUGUCGAAAUCUACCAUGAUUGA	99	csa-b2r1-60447	NA	35	siRNA24	656910	0
AGAAUCUCAACGACCGGAGGACGU	99	ghr-b1.1r1-5537	NA	18	siRNA24	656911	0
AGAAUCUCAACGAUCGAAGGACGU	71	ghr-b1.1r1-63493	NA	18	siRNA24	656911	2
AUCAAAUCGAAGGUUAUAGAUGGU	99	car-b2.0r1-14310	NA	11	siRNA24	656912	0
AUACCUGUUAAAUUCGUCUUGAUU	99	gma-b1.0r1-71235	NA	9	siRNA24	656913	0
AAAAGGACAGACGCUGUGGCAGAG	99	can-b1.6r1-78804	NA	16	siRNA24	656914	0
AAGGACCUUGUAGUUGGAGGCUUU	99	car-b2.0r1-25352	NA	11	siRNA24	656915	0
ACAUUUAUCUGGAACUCGAAGGAA	99	ghr-b1.1r1-84995	NA	18	siRNA24	656916	0
AAUUCACACAGCGGUUCGUAGGAC	99	ghr-b1.1r1-85507	NA	18	siRNA24	656917	0
AAACAUGUGGGACAUUGAAAGAGC	99	osa-b1.0r1-27005	NA	1	siRNA24	656918	0
AAGCACCGUAGACGCCAUCGCCGC	99	zma-b4r1-108973	NA	4	siRNA24	656919	0
GAUGAUCUUCUGGCAGACGAUGUG	99	tae-b1r1-45673	NA	3	siRNA24	656920	0
AUACUGAGAUUCGAACGCGAG	99	sly-b2.5r1-152902	NA	14	siRNA21	656921	0
AAGGAUGGAGCAGAAGUUACGAAG	99	nta-b0r1-33480	NA	17	siRNA22	656922	0
UAUACUGUAAGAAACGUCAUGCCU	99	sly-b2.5r1-96431	NA	14	siRNA24	656923	0
AGAGACGGUGCGAAUAGAAAUGGU	99	gba-b1.0r1-53337	NA	19	siRNA24	656924	0
UAGGGCUUGUUGAAACUAUUCACA	99	atr-b1r1-38707	NA	46	siRNA24	656925	0
AAGGGAAAACUAUGUCGCUAGACU	99	fve-b2.0r1-8114	NA	24	siRNA24	656926	0
AUCGAGUCUAUUGUGGAAAUCGGC	99	osa-b1.0r1-5391	NA	1	siRNA24	656927	0
GUAGACAAUGAUAGUGAUAACGGU	99	car-b2.0r1-11999	NA	11	siRNA24	656928	0
AUACCGGGGUAGACGAAGCUCACC	99	zma-b4r1-69675	NA	4	siRNA24	656929	0
AAACCGGGGUAGACGAAGCUCACC	82	zma-b4r1-38127	NA	4	siRNA24	656929	1
AGUGAAACAUAAAGAGUGCAGAAC	99	zma-b4r1-70703	NA	4	siRNA24	656930	0
ACUUGCUGGAAAUGUCUGGAGACG	99	oeu-b6r1-31257	NA	29	siRNA24	656931	0
AUUUAGUGGGUUGACGGACUGGCC	99	gma-b1.0r1-8102	NA	9	siRNA24	656932	0
GUUGAAUGUCCAGAGUUCGAAAGC	99	mtr-b4.0r1-113755	NA	12	siRNA24	656933	0
AAUUCACAGGACUGGGCAUGAGCC	99	zma-b4r1-16804	NA	4	siRNA24	656934	0
UGACCAAUAAGAAGACAGAAACAC	99	mtr-b4.0r1-53922	NA	12	siRNA24	656935	0
GUCGAAUUGGGAUUUGAUCGGGUC	99	gma-b1.0r1-19656	NA	9	siRNA24	656936	0
AGUUUCAACUCUCCACCUGGCAUC	99	sly-b2.5r1-125431	NA	14	siRNA24	656937	0
ACGGCGUCUGAGACUUAAAGCGGA	99	mes-b6r1-13092	NA	26	siRNA24	656938	0
AGGUGCUCGAUUGACUUGUAACAC	99	ghr-b1.1r1-102683	NA	18	siRNA24	656939	0
GUUUAGAUGUAGAUAUUCAAAGGC	99	bdi-b1.0r1-34158	NA	7	siRNA24	656940	0
GAGAUUAAUCGGAUUGAAAUAGGU	99	sly-b2.5r1-142376	NA	14	siRNA24	656941	0
GCGGUAGAACUGGCGAAGCGAGUG	99	tae-b1r1-50544	NA	3	siRNA24	656942	0
AAUAGAUCGUUGACCCUCCUGCUU	99	gma-b1.0r1-53793	NA	9	siRNA24	656943	0
GCCGAACUGUGGCAAAGGAGGUAG	99	zma-b4r1-55564	NA	4	siRNA24	656944	0
ACCGGAUGACUAAAGUGGAAAGAG	99	fve-b2.0r1-4730	NA	24	siRNA24	656945	0
AAUUCCAAAAGUAGAUAACUCUUU	99	csa-b2r1-53259	NA	35	siRNA24	656946	0
AGUAAUUGCUAGUGAGUGAAGAUG	99	osa-b1.0r1-131579	NA	1	siRNA24	656947	0
AGUAAUUGCUAGUGAGUGAAGAUG	37	osa-b1.0r1-143516	NA	1	siRNA24	656947	0
AUUAGUUAAGUUGGUUAGAGUAUC	99	gma-b1.0r1-7589	NA	9	siRNA24	656948	0
CGCGGACACGAGGGACAUCGACAC	99	zma-b4r1-13982	NA	4	siRNA24	656949	0
GGCCAUGUUUAUGGCAGUACCUGC	99	csa-b2r1-17286	NA	35	siRNA24	656950	0
GCUGAUUGGGACUGUUGGAGGCGG	99	ghr-b1.1r1-93707	NA	18	siRNA24	656951	0
CUGAUUUGUACAACAUUAGACUGC	99	car-b2.0r1-35624	NA	11	siRNA24	656952	0
GAUUUGUGGAUUCCGUCGAUGGGC	99	zma-b4r1-28361	NA	4	siRNA24	656953	0
AAGGCCACACGAAUUGCAAGACGA	99	ghr-b1.1r1-33223	NA	18	siRNA24	656954	0
AUGUGACUGACAUGACGCCUGACA	99	ghr-b1.1r1-46300	NA	18	siRNA24	656955	0
UGAAUAGGGACUUUGCAAGGUGGC	99	gba-b1.0r1-40265	NA	19	siRNA24	656956	0
UCAAGAACUGACGCGACCCUAAUC	99	csi-b2r1-64307	NA	33	siRNA24	656957	0
AAUUUUAUAAGUGAGCCUGGAGAA	99	sly-b2.5r1-92066	NA	14	siRNA24	656958	0
AGAUGAAAGAACCGCAGACGACGC	99	bdi-b1.0r1-54975	NA	7	siRNA24	656959	0
AAGUGUGAGGGCAGUGAUUCAAGU	99	csi-b2r1-7877	NA	33	siRNA24	656960	0
AAGAGGAAUGAGAUGGGCUAGUAA	99	mdm-b3.0r1-48431	NA	21	siRNA24	656961	0
CAAACGCACCCUUGUUGUCAGGCU	99	osa-b1.0r1-132356	NA	1	siRNA24	656962	0
AGACUAGAGAACUGCGCCUGAGGG	99	ghr-b1.1r1-4516	NA	18	siRNA24	656963	0
AAAGACUGUGAACCGAAUGAGAUC	99	ghr-b1.1r1-135748	NA	18	siRNA24	656964	0
ACUCCAGACUUGUGGUUAAAGGAU	99	stu-b4.04r1-19217	NA	15	siRNA24	656965	0
AGAGAUGUCGAUCGGUAACUUAUG	99	mtr-b4.0r1-38761	NA	12	siRNA24	656966	0
AUACUCAAGUCUGGUGCUUUACUC	99	bol-b1.0r1-9080	NA	31	siRNA24	656967	0
AGGGAACUCCUACGCAUCUAGAAG	99	csi-b2r1-22322	NA	33	siRNA24	656968	0
AUACCACGUAGAGCGAUUGUUGUA	99	oeu-b6r1-39972	NA	29	siRNA24	656969	0
UACGGAUCAACGGCCUGAGGCCGU	99	gba-b1.0r1-7976	NA	19	siRNA24	656970	0
UAUGAAUCGGUUUUUAAGGAGAUC	99	gma-b1.0r1-20170	NA	9	siRNA24	656971	0
AAUAGAAUUCCAUCAAAGACGUCA	99	can-b1.6r1-26501	NA	16	siRNA24	656972	0
ACUGAUUCCGAGCUCAUCCCGCGA	99	zma-b4r1-89715	NA	4	siRNA24	656973	0
ACGAAUUUUCAGACCUGAAUGAAU	99	ghr-b1.1r1-95247	NA	18	siRNA24	656974	0
CGUAAUCAUAAUGAACUGUGGAGC	99	clt-b1r1-81170	NA	36	siRNA24	656975	0
GUGCGUCGGACCGACGGAGGACGC	99	zma-b4r1-94079	NA	4	siRNA24	656976	0
AAUACGAUAUUCUCUGCUUUGGAC	99	mdm-b3.0r1-21996	NA	21	siRNA24	656977	0
ACAUAAGUCACAUCAACACCUUAG	99	ppe-b2.0r1-30658	NA	22	siRNA24	656978	0
AACCGGAAUAUGUAAAGCUGAUCC	99	lsa-b8r1-11873	NA	37	siRNA24	656979	0
AAGCCUAAGACUAACUCUUCUCUC	99	bra-b1r1-36430	NA	32	siRNA24	656980	0
AAGCCUAAGACUAACUCUUCUCUC	40	bra-b1r1-24511	NA	32	siRNA24	656980	0
AAUACUCUACUCUUGAAAACGGUU	99	tae-b1r1-53370	NA	3	siRNA24	656981	0
AUGGAUUUGUGACGGCUUAAGGCC	99	csi-b2r1-2207	NA	33	siRNA24	656982	0
AAAAGCCGAUCUGGCUGAGUGCGG	99	osa-b1.0r1-126431	NA	1	siRNA24	656983	0
AUACGAACCUGUUUGACUGAGCAU	99	nta-b0r1-41685	NA	17	siRNA24	656984	0
GGGACAGAGGUGGGAAUGGUCGAC	99	oeu-b6r1-23576	NA	29	siRNA24	656985	0
UACGAAAAAGCGACUGAAUUCGAC	99	stu-b4.04r1-14349	NA	15	siRNA24	656986	0
AGCGUAAGAUCAUGUGUUAUGUGU	99	csa-b2r1-60451	NA	35	siRNA24	656987	0
AGAACUUUUAGAACUUGAUGGUAU	99	ghr-b1.1r1-9387	NA	18	siRNA24	656988	0
AGAACUUUUAGAACUUGAUGGUAU	78	gba-b1.0r1-58808	NA	19	siRNA24	656988	0
AGAACUUUUAGAACUUGUUGGUGU	62	ghr-b1.1r1-112839	NA	18	siRNA24	656988	2
AUAGAGACUGCAUGCGAUCGAUGG	99	can-b1.6r1-76755	NA	16	siRNA24	656989	0
ACUCAUAAUCUGUAACCUUGAACC	99	gba-b1.0r1-6953	NA	19	siRNA24	656990	0
AUAACCGAUGUAGAAUGUCUUACU	99	gma-b1.0r1-23509	NA	9	siRNA24	656991	0
AUUGGUGCAAGUAGUGAGUGGAAA	99	gba-b1.0r1-20279	NA	19	siRNA24	656992	0
AGCGGAUACAUGUUGGAAGCGUAU	99	bna-b1r1-67739	NA	30	siRNA24	656993	0
AGCGGGUACAUGUUGGAAGCGUAU	47	bna-b1r1-46665	NA	30	siRNA24	656993	1
AGCGGGUACAUGUUAGAAGCGUAU	92	bna-b1r1-7633	NA	30	siRNA24	656993	2
AAGACUUAGAGAACAUAGGUGGGC	99	bna-b1r1-2158	NA	30	siRNA24	656994	0
UUUGUGUAGACAUCUGUGCCCU	99	zma-b4r1-97166	NA	4	siRNA22	656995	0
AGGACAAUUUGACAAACAAUGCAA	99	ghr-b1.1r1-99351	NA	18	siRNA24	656996	0
AUCUGAUAUUCGUAUAAGAGCUUC	99	ghr-b1.1r1-36303	NA	18	siRNA24	656997	0
AAUACGGAUCUUCAAUUUAUAGAU	99	sly-b2.5r1-8663	NA	14	siRNA24	656998	0
AUGAAUGUAUCUCGAGAUGAAUGG	99	stu-b4.04r1-53312	NA	15	siRNA24	656999	0
CGAUUAAUUGUUAACUCGUUAGGC	99	bna-b1r1-79062	NA	30	siRNA24	657000	0
CGAUUAAUUGUUAACUCGCUAGGC	59	bna-b1r1-77917	NA	30	siRNA24	657000	1
AACUCGUUGUAUAGUAGGAAGAUA	99	bna-b1r1-14496	NA	30	siRNA24	657001	0
ACUCAUUUAGGUUAGUCUGGUGGU	99	mtr-b4.0r1-79104	NA	12	siRNA24	657002	0
GAAAAUGUAGAAUUCGGUGGAAGC	99	bdi-b1.0r1-43154	NA	7	siRNA24	657003	0
ACGUAAGUAUACGUGGUCGUCAAG	99	nta-b0r1-35538	NA	17	siRNA24	657004	0
ACGCAAGCAUACGUGGUCGUCAAG	81	nta-b0r1-21255	NA	17	siRNA24	657004	2
UACCUCUGAUUAGAUGUGAGCAUU	99	ghr-b1.1r1-122170	NA	18	siRNA24	657005	0
AAGACUCUGAACGAUAGACAAAGU	99	gma-b1.0r1-53796	NA	9	siRNA24	657006	0
AUGGGUGGAGAGGCAUAAUUGAUC	99	gba-b1.0r1-47447	NA	19	siRNA24	657007	0
AUGGGUGGAGAGGCAUAAUUGAUC	96	gba-b1.0r1-38	NA	19	siRNA24	657007	0
AGGGACUGUCUAUAUGACAAACGG	99	osa-b1.0r1-129266	NA	1	siRNA24	657008	0
AUUAACUUACGGAUUAACUUGAUC	99	gma-b1.0r1-5284	NA	9	siRNA24	657009	0
AGAGUGUGCAUGAUCUUAUGAUAU	99	cpa-b0.4r1-20859	NA	42	siRNA24	657010	0
AGAGUGUGCGUGAUCUUAUGAUAU	16	cpa-b0.4r1-24681	NA	42	siRNA24	657010	1
AGAGUGUGCGUGAUCUUAUGAUAU	8	cpa-b0.4r1-1940	NA	42	siRNA24	657010	1
AGAGUGUGUAUGAUCUUAUGAUGU	16	cpa-b0.4r1-18406	NA	42	siRNA24	657010	2
GCUUCCGUGUCUAACUUUGAUCGU	99	osa-b1.0r1-79303	NA	1	siRNA24	657011	0
GAGACUGAUAAGCAUAGUUAUCAU	99	csa-b2r1-12154	NA	35	siRNA24	657012	0
AUGAGGUUUAGAGCGAUUUGGAGC	99	bna-b1r1-65162	NA	30	siRNA24	657013	0
AUGAGGUUUAGAGCGAUUUGGAGC	74	bna-b1r1-42192	NA	30	siRNA24	657013	0
AUGAGGUUUAGAGCGAUUUGGAGC	14	bna-b1r1-84950	NA	30	siRNA24	657013	0
AUGAGGUUUAGAGCGAUUUGAAGC	77	bna-b1r1-5986	NA	30	siRNA24	657013	1
AUGAGGUUCAGAACGAUUUGGAGC	45	bna-b1r1-8066	NA	30	siRNA24	657013	2
AUGAGAUUCAGAGCGAUUUGGAGC	15	bra-b1r1-10458	NA	32	siRNA24	657013	2
AGAAAAUCGCGGUAUAACUAAUCU	99	nta-b0r1-15274	NA	17	siRNA24	657014	0
AGAAAAUCGCGGUAUAACUAAUAC	24	nta-b0r1-18210	NA	17	siRNA24	657014	2
AGGAUGAUUCUUCUGACAUGUGGC	99	mtr-b4.0r1-70121	NA	12	siRNA24	657015	0
AUAGGACAUUAUGAUAGUUUAGGU	99	can-b1.6r1-43941	NA	16	siRNA24	657016	0
AAUGCAAGGAGAUGUAGGUUCGAG	99	gba-b1.0r1-33861	NA	19	siRNA24	657017	0
AUUCAUCAAGGUCAAGACUAACCU	99	mtr-b4.0r1-80899	NA	12	siRNA24	657018	0
AUUCAUCAAGGUCAAGACUAACCU	78	mtr-b4.0r1-116928	NA	12	siRNA24	657018	0
CUAUGCGGAAUCACGGUGGAACAG	99	fan-b1.0r1-7869	NA	23	siRNA24	657019	0
GAAGGUAGAAGUAGCACGAAGGGA	99	ghr-b1.1r1-122683	NA	18	siRNA24	657020	0
GAAGGUAGAAGUAGCACGAAGGGA	85	gba-b1.0r1-55963	NA	19	siRNA24	657020	0
UAAUAGAUUCGUCUCGCCGUC	99	sit-b2r1-6170	NA	8	nearMIRNA	657021	0
UAAUAGAUUCGUCUCGCGAUC	32	sit-b2r1-14891	NA	8	siRNA24	657021	2
UUGUACUCUUCUGUAUAUGGCAUG	99	atr-b1r1-36152	NA	46	siRNA24	657022	0
UAGCUAGCGAACCAAACAGACCAU	99	zma-b4r1-129	NA	4	siRNA24	657023	0
AAUGCGAUGCGGUAGCAACUACUC	99	bdi-b1.0r1-517	NA	7	siRNA24	657024	0
AGGAUAAAAUAUCUCUGAUUGUGG	99	ptc-b3.0r1-152	NA	43	siRNA24	657025	0
ACUUACUGGUCGUGACAUUUCGUU	99	gba-b1.0r1-69744	NA	19	siRNA24	657026	0
ACUUACUGGUCGUGACAUUUCGUU	75	gba-b1.0r1-46910	NA	19	siRNA24	657026	0
UCAGACCUCCUCAUGAAGUUGGUG	99	sit-b2r1-27738	NA	8	siRNA24	657027	0
ACAGACCUCCUCGUGAAGUUGGUG	45	sit-b2r1-5797	NA	8	siRNA24	657027	2
ACAGACCUCCUCGUGAAGUUGGUG	37	sit-b2r1-26688	NA	8	siRNA24	657027	2
ACAAGUAGUUUUGGCAUGUUAGAC	99	gma-b1.0r1-16841	NA	9	siRNA24	657028	0
ACAACAUAGUUAGUCGGACUGACA	99	can-b1.6r1-21115	NA	16	siRNA24	657029	0
CGAUAGAUAUGUCAGAAUCACGGU	99	mtr-b4.0r1-53670	NA	12	siRNA24	657030	0
GUCUCGCCGUUAGUAGAAAAGGUA	99	stu-b4.04r1-35884	NA	15	siRNA24	657031	0
UAUAUAAACCCCCGGACCCCGAGA	99	tae-b1r1-24648	NA	3	siRNA24	657032	0
AGAAGUAUGGUCAACCAGCACGCG	99	mdm-b3.0r1-17633	NA	21	siRNA24	657033	0
AUGCAUAACAUGUGUAGGGGUCGG	99	mtr-b4.0r1-76030	NA	12	siRNA24	657034	0
AUAUGAACUUGAACAAUCAUCGCC	99	stu-b4.04r1-57416	NA	15	siRNA24	657035	0
UUUGGUCGGAUAGUAUAACGGUAG	99	nta-b0r1-29127	NA	17	siRNA24	657036	0
AUAGUUUGGAACUGAUAUAUGGCC	99	bna-b1r1-88070	NA	30	siRNA24	657037	0
AUAGUUUGGAACUGAUAUAUGGCC	24	bna-b1r1-27569	NA	30	siRNA24	657037	0
GGCGGACCCGAAUAGUAGGGGAUU	99	stu-b4.04r1-1535	NA	15	siRNA24	657038	0
AGCGGACCCGGAUAGUAGGGGAUU	34	stu-b4.04r1-51574	NA	15	siRNA24	657038	2
GGCGGACCCAAAUAGUAGGGGCUU	22	stu-b4.04r1-51393	NA	15	siRNA24	657038	2
GAGAACGAACGGAGACAACGACGA	99	osa-b1.0r1-129525	NA	1	siRNA24	657039	0
UUCCACGUGACAUGUUUAAGACA	99	sly-b2.5r1-100029	NA	14	siRNA24	657040	0
UUCCACGUGACAUGUUUAAGACA	17	sly-b2.5r1-44482	NA	14	siRNA24	657040	0
UUUGGAGGGACGGAUUUUUGAAUC	99	ath-b10r1-8553	NA	50	siRNA24	657041	0
UUUGGUGGGACGGAUUUUUGAAUC	51	ath-b10r1-12331	NA	50	siRNA24	657041	1
UUUGGAAGGACGGGUUUUUGAAUC	80	ath-b10r1-17954	NA	50	siRNA24	657041	2
UUUGACGGGACGGAUUUUUGAAUC	54	ath-b10r1-1641	NA	50	siRNA24	657041	2
UUUGGAGUGACGGUUUUUUGAAUC	51	ath-b10r1-17930	NA	50	siRNA24	657041	2
UUUGGAUGGACGGGUUUUUGAAUC	24	ath-b10r1-8838	NA	50	siRNA24	657041	2
AGGGACUGGCACUGACUUGACGGA	99	ghr-b1.1r1-142157	NA	18	siRNA24	657042	0
AGGGUAAUGUAGACUCAAUCUAUA	99	can-b1.6r1-13677	NA	16	siRNA24	657043	0
GAUUGCUCGCCGGAGUUGGGCGGC	99	bdi-b1.0r1-8992	NA	7	siRNA24	657044	0
GAUUGCUCGCCGGAGUUGGACAGC	58	bdi-b1.0r1-54936	NA	7	siRNA24	657044	2
AGAAGACGAUGAUUAUGCAACCAC	99	csi-b2r1-30044	NA	33	siRNA24	657045	0
AGAAGACGAUGAUUAUGCAACCAC	61	csi-b2r1-65284	NA	33	siRNA24	657045	0
AGAAGACGAUGAUUAUGCAACCAC	23	csi-b2r1-64373	NA	33	siRNA24	657045	0
AGACGACGAUGAUUAUGCAACCAC	58	csi-b2r1-47947	NA	33	siRNA24	657045	1
AUUGAUGUUUGUACGGUAGGUAUA	99	mdm-b3.0r1-6595	NA	21	siRNA24	657046	0
CUCUAUAAUCAGGAGCUCGAACCU	99	sly-b2.5r1-122103	NA	14	siRNA24	657047	0
ACGGUCUGGACAGUACUAAGGUUC	99	ccm-b0.32r1-73491	NA	44	siRNA24	657048	0
ACGGUCUGGACAGUACUAAGGUUC	99	ccm-b0.1r1-137638	NA	45	siRNA24	657048	0
AUUGUCUGGACAGUACUAAGGUUC	28	ccm-b0.32r1-63359	NA	44	siRNA24	657048	2
AUUGUCUGGACAGUACUAAGGUUC	28	ccm-b0.1r1-38356	NA	45	siRNA24	657048	2
AGGUAGAUGAUUGUAUACACAUGU	99	mdm-b3.0r1-77693	NA	21	siRNA24	657049	0
AAAGAGGCUGACUUUGAGAAGUGC	99	mtr-b4.0r1-58555	NA	12	siRNA24	657050	0
GACGGCGAUCUCCAUUACUGACGG	99	ghr-b1.1r1-28612	NA	18	siRNA24	657051	0
AUGGUUGGCAACGGUAUAUAAUAU	99	gba-b1.0r1-24636	NA	19	siRNA24	657052	0
AAAUUUAUUUGUUGAUCGUUUAAU	99	mes-b6r1-23902	NA	26	siRNA24	657053	0
ACGCAGCUGUAGCAGUGAGGUGAA	99	ghr-b1.1r1-38100	NA	18	siRNA24	657054	0
CCGAGCCCUGACGUCCGUUGCUGA	99	fve-b2.0r1-48046	NA	24	siRNA24	657055	0
AGGACGAACAAGAAAAAAGGGUCU	99	lsa-b8r1-7775	NA	37	siRNA24	657056	0
AAGGAUAGGAUGAUGUUAUAGAGU	99	nta-b0r1-22719	NA	17	siRNA24	657057	0
AGGCUGGGAGGGUACUUAUGCAUU	99	stu-b4.04r1-64853	NA	15	siRNA24	657058	0
AGGCUGGGAGGGUACUUAUGCAUU	66	stu-b4.04r1-34596	NA	15	siRNA24	657058	0
AGGCUGGGGGAGUACUUAUGCAUU	65	stu-b4.04r1-50832	NA	15	siRNA24	657058	2
AGGCUAGGGGGGUACUUAUGCAUU	43	stu-b4.04r1-56624	NA	15	siRNA24	657058	2
AAUUAUUCAAUAAUCGGUACGGUG	99	ghr-b1.1r1-54251	NA	18	siRNA24	657059	0
AAAUAACUGUGAGACCAUUACAAG	99	tae-b1r1-56450	NA	3	siRNA24	657060	0
AGAGGACUCAUAAACACUUUGCCU	99	mtr-b4.0r1-24640	NA	12	siRNA24	657061	0
UAAGAUUGUAAGCAGUUUUGG	99	can-b1.6r1-2904	NA	16	siRNA21	657062	0
AAUUCCUGUAUAUUUCAUGUUGAC	99	ghr-b1.1r1-72706	NA	18	siRNA24	657063	0
AAGCAGUGAUUGCUAAGAACUGAU	99	ptc-b3.0r1-5283	NA	43	siRNA24	657064	0
AAGCAGUGAUUGCUAAGAACUAAU	38	ptc-b3.0r1-673	NA	43	siRNA24	657064	1
AGUAAAAUUGGUAGGCGGUAUAGA	99	mtr-b4.0r1-58556	NA	12	siRNA24	657065	0
UCAUGAACAAAGUAAAUCGGCAUC	99	mtr-b4.0r1-59843	NA	12	siRNA24	657066	0
ACAUUCGAACAGCGUCGCGACGUC	99	ghr-b1.1r1-29126	NA	18	siRNA24	657067	0
UUUAUGGAACUCCGUAACCCGAAA	99	gba-b1.0r1-25406	NA	19	siRNA24	657068	0
AUGAGAUUUGAUGAUGUAGUGCCU	99	gma-b1.0r1-36090	NA	9	siRNA24	657069	0
UUGAUCGGAUAGUCUUGUAGUAUU	99	pvu-b1.0r1-24919	NA	10	siRNA24	657070	0
UUGCAUCUAUUGGACUUAAAAGAC	99	clt-b1r1-33618	NA	36	siRNA24	657071	0
AGGCAUAACUAGAAUUAAAGCAGC	99	csi-b2r1-9426	NA	33	siRNA24	657072	0
AAUGAUCGUGGAUUUGUAUAGACU	99	bdi-b1.0r1-3858	NA	7	siRNA24	657073	0
UUGAACUUUAAGAACACAGGAGGA	99	ptc-b3.0r1-2463	NA	43	siRNA24	657074	0
CCGGUACUACCGUAAGAACCAAGC	99	bdi-b1.0r1-12331	NA	7	siRNA24	657075	0
ACAAUUCAAUGAUCGAUACGGUGG	99	gba-b1.0r1-12594	NA	19	siRNA24	657076	0
AAUUGUUAAUGUGCAGACAUGUGA	99	clt-b1r1-18203	NA	36	siRNA24	657077	0
AUAGAAAGAACCAUGAACCCGAAA	99	atr-b1r1-9531	NA	46	siRNA24	657078	0
AGUGGAACUGAGAUAACAUUUAAC	99	cqi-b1.0r1-6946	NA	38	siRNA24	657079	0
CACGCACAAACUGUAACUCUCGGC	99	pvu-b1.0r1-26973	NA	10	siRNA24	657080	0
AGACUGGUCAGUUAUACUGAAACC	99	lsa-b8r1-11879	NA	37	siRNA24	657081	0
AAAAGGAAUUUGAUUGGUGGGACA	99	ghr-b1.1r1-49898	NA	18	siRNA24	657082	0
UCGAGAACGAACCUUAGAGGAAGC	99	bdi-b1.0r1-51127	NA	7	siRNA24	657083	0
AUAAGAACCCUGUAAAGUUAGAGU	99	can-b1.6r1-57276	NA	16	siRNA24	657084	0
AACGAGAGACUGUACUUGAAAACU	99	mtr-b4.0r1-24898	NA	12	siRNA24	657085	0
AUGAUCUGAAUCUUGAGUGGCAUG	99	mac-b2r1-22249	NA	25	siRNA24	657086	0
AUGAUCUGAAUCUUGAGUGGCAUG	40	mac-b2r1-4245	NA	25	siRNA24	657086	0
AUGAUCUGAAUCUUGAGUGGCAUG	27	mac-b2r1-23252	NA	25	siRNA24	657086	0
AUGAUCUGAAUCUUGAGUGGCAUG	26	mac-b2r1-27778	NA	25	siRNA24	657086	0
AUGAUCUGAAUCUUGAGUGGCAUG	21	mac-b2r1-22336	NA	25	siRNA24	657086	0
AGAGGGAGUGAGAAUCGGUUGCGC	99	gma-b1.0r1-2462	NA	9	siRNA24	657087	0
UCCAGCUCAUUUGCGAAGUCGG	99	bol-b1.0r1-6268	NA	31	siRNA21	657088	0
AGGCAAACUCUGGUAUAGGUAGAU	61	bna-b1r1-97156	NA	30	siRNA24	657089	0
AGGCAAACUCUGGUAUAGGUAGAU	99	bol-b1.0r1-7037	NA	31	siRNA24	657089	0
AAACUAGAGAGAACAACGAAAAAA	99	gba-b1.0r1-300	NA	19	siRNA24	657090	0
AAGAAUGACGCUGCACUCACAUGA	99	ghr-b1.1r1-77831	NA	18	siRNA24	657091	0
AGAGAACUCUUGCACUUACAAUGU	99	ccl-b1r1-8800	NA	34	siRNA24	657092	0
AGAGAACUCUUGCACUUACAAUGU	39	ccl-b1r1-8668	NA	34	siRNA24	657092	0
AGAGAACUCUUACACUUACAAUGU	28	ccl-b1r1-8860	NA	34	siRNA24	657092	1
UAAAUAACUGUAGGUACAAGACUC	99	car-b2.0r1-20995	NA	11	siRNA24	657093	0
GAUGACAACUGGGACCUAGGCAUC	99	zma-b4r1-13478	NA	4	siRNA24	657094	0
AUAAAUAGGCCUGUGAAAGACGAG	99	can-b1.6r1-82146	NA	16	siRNA24	657095	0
AUUAAAUGACUGUCUGACUAGAUG	99	mes-b6r1-7444	NA	26	siRNA24	657096	0
AUAGCACCACAUUGUCAACUCAUG	99	osa-b1.0r1-24704	NA	1	siRNA24	657097	0
AUAGCACCGCAUUGUCAAAUCAUG	71	osa-b1.0r1-116206	NA	1	siRNA24	657097	2
ACUCCCGGAUCAAUGGUACUUACU	99	zma-b4r1-90491	NA	4	siRNA24	657098	0
ACUCCCGGACCGAUGGUACUUACU	74	zma-b4r1-707	NA	4	siRNA24	657098	2
AAGCCUAAGAUCCUGGAUCCGCCA	99	stu-b4.04r1-39992	NA	15	siRNA24	657099	0
UGUAGGAAAUGUAGAAAAUGGCAU	99	pvu-b1.0r1-19012	NA	10	siRNA24	657100	0
AUUAAAUAGCCGUCGGACAUAAGA	99	zma-b4r1-36075	NA	4	siRNA24	657101	0
UCCCUGACUUAUUAAGUUAUACGU	99	csa-b2r1-32198	NA	35	siRNA24	657102	0
CUAAACUGAGGAUCCAUUGAAAC	99	can-b1.6r1-47022	NA	16	siRNA24	657103	0
AAUAGCGGAGAGAAAUAUUGAACU	99	bna-b1r1-83443	NA	30	siRNA24	657104	0
AGACUAGAGAUAAGGGCGAAGGCA	99	ppe-b2.0r1-32206	NA	22	siRNA24	657105	0
AUUGAACAAGAAUGGAGCGAU	99	tae-b1r1-46707	NA	3	siRNA21	657106	0
AUUGAACAAGAAUGGAGCGAU	74	tae-b1r1-46178	NA	3	siRNA21	657106	0
AAGAGAAGAGAGAGAAGGUAA	99	osa-b1.0r1-55373	NA	1	siRNA21	657107	0
AUUCUUACGAUAGGUGUGCUCAUA	99	ghr-b1.1r1-55535	NA	18	siRNA24	657108	0
AGACAUGAGAGACUAUGCACGAGA	99	zma-b4r1-59937	NA	4	siRNA24	657109	0
UUAGGAAGUUAGGAGAAAGUUGGU	99	osa-b1.0r1-66431	NA	1	siRNA24	657110	0
GAUGAUAGUAUGUUAGUAAGGACU	99	fve-b2.0r1-12016	NA	24	siRNA24	657111	0
AAAUCGGACCAGCGUUAGAUGCAU	99	hvu-b1r1-8796	NA	5	siRNA24	657112	0
GAAUCGGACCAGCGUUAGACGCAU	18	hvu-b1r1-27423	NA	5	siRNA24	657112	2
AACUUGUAAUCAACUCUAAUAGGU	99	gma-b1.0r1-72277	NA	9	siRNA24	657113	0
UCUUACCAUAGCUGUUAAACUA	99	sly-b2.5r1-44593	NA	14	siRNA22	657114	0
UUACCGGACAGUCUCACUAGC	99	fve-b2.0r1-20823	NA	24	siRNA24	657115	0
AACGGGUGUAGGUGUGGGCAGAGA	99	car-b2.0r1-20739	NA	11	siRNA24	657116	0
UAUUAUCGCACCCGUGUCGGAUC	99	sly-b2.5r1-49983	NA	14	siRNA24	657117	0
AGAGGAUAAAUGAGCUGCAAUGCG	99	gba-b1.0r1-6446	NA	19	siRNA24	657118	0
AGAGGAUAAAUGAGCUGCAAUGCG	98	gba-b1.0r1-66948	NA	19	siRNA24	657118	0
AUUUCUCCCCCUUGGGAUCCCUGA	99	zma-b4r1-82018	NA	4	siRNA24	657119	0
GGUCAGUGAUCCUGUAUCGUUGGU	99	stu-b4.04r1-35374	NA	15	siRNA24	657120	0
AGCUGAACUGAACUGAACUGAAUC	99	bvu-b1.2.2r1-33079	NA	39	siRNA24	657121	0
AGCUGAACUGAACUGAAUUGAAUC	30	bvu-b1.2.2r1-41136	NA	39	siRNA24	657121	1
AGCUGAACUGAACUAAACUGAAGC	48	cqi-b1.0r1-6903	NA	38	siRNA24	657121	2
AGCUGAACUGAACUGAACUGAACG	91	bvu-b1.2.2r1-28735	NA	39	siRNA24	657121	2
AGCUGAACUGAACUGAACUGAACA	75	bvu-b1.2.2r1-19144	NA	39	siRNA24	657121	2
AGCUGGACUGAACUGAACUGAAUU	54	bvu-b1.2.2r1-13758	NA	39	siRNA24	657121	2
AUCUGAACUGAACUAAACUGAAUC	50	bvu-b1.2.2r1-39783	NA	39	siRNA24	657121	2
AGCUGAACUGAACUGAAUUGAACC	38	bvu-b1.2.2r1-32402	NA	39	siRNA24	657121	2
AGCUGAACUGAACUGAACUAAACC	32	bvu-b1.2.2r1-30576	NA	39	siRNA24	657121	2
AGCUGAACUGAUCUGAACUGAAUU	30	bvu-b1.2.2r1-28093	NA	39	siRNA24	657121	2
AGCUGAACUGAACUUAACUGAAUU	29	bvu-b1.2.2r1-15673	NA	39	siRNA24	657121	2
AGCUGAACUGAACUGAACUGAACA	28	bvu-b1.2.2r1-2861	NA	39	siRNA24	657121	2
AGCUAAACUGAACUGAACUGAAUU	27	bvu-b1.2.2r1-787	NA	39	siRNA24	657121	2
AGCUGAACUGAACUGAAUUGAACC	27	bvu-b1.2.2r1-15760	NA	39	siRNA24	657121	2
AGCUGAAUUGAACUGAACUGAAUU	27	bvu-b1.2.2r1-38235	NA	39	siRNA24	657121	2
AGCUUAACUGAACUGAACUGAAUU	27	bvu-b1.2.2r1-22211	NA	39	siRNA24	657121	2
AGCUGAACUGAAUUGAACUGAAUU	25	bvu-b1.2.2r1-20970	NA	39	siRNA24	657121	2
AGCUGAAUUGAACUGAACUGAAUU	25	bvu-b1.2.2r1-16019	NA	39	siRNA24	657121	2
AGCUGAACUGAACUGAACUGAACA	24	bvu-b1.2.2r1-36087	NA	39	siRNA24	657121	2
AGCUGAAUUGAACUGAACUGAACC	24	bvu-b1.2.2r1-25285	NA	39	siRNA24	657121	2
AGCUGAACUGAAUUGAACUGAAUU	19	bvu-b1.2.2r1-19475	NA	39	siRNA24	657121	2
AGCUGAACUGAGCUGAACUGAAUU	17	bvu-b1.2.2r1-43123	NA	39	siRNA24	657121	2
AGCUGAACUGAACUGAAAUGAAUU	12	bvu-b1.2.2r1-38510	NA	39	siRNA24	657121	2
AGCUGAAUUGAACUGAACUGAACC	9	bvu-b1.2.2r1-7576	NA	39	siRNA24	657121	2
AGCUGAAUUGAACUGAACUGAAUU	8	bvu-b1.2.2r1-16201	NA	39	siRNA24	657121	2
AGCUGAACUAAACUGAACUGAAUU	6	sol-b1r1-48180	NA	40	siRNA24	657121	2
AGCUGAACUUAACUGAACUGAAUU	4	sol-b1r1-4397	NA	40	siRNA24	657121	2
GGCUGAACUGAACUGAACUGAACC	4	sol-b1r1-52173	NA	40	siRNA24	657121	2
AACUGAACUGAACUGAACUGAAGC	2	sol-b1r1-13654	NA	40	siRNA24	657121	2
AGUGUUAGAUUGAAAGUCACGACG	99	csi-b2r1-41916	NA	33	siRNA24	657122	0
AAUGCAAGAGGACGUAGGUUCAAG	99	ghr-b1.1r1-39643	NA	18	siRNA24	657123	0
AAUGCAAGAGGACGUGGGUUCAGG	51	ghr-b1.1r1-39405	NA	18	siRNA24	657123	2
AAUGCAAGAGGACGUAGGCUCAAC	50	ghr-b1.1r1-48513	NA	18	siRNA24	657123	2
AUGGGUUACUUGAGAUUUUGAAAA	99	osa-b1.0r1-48667	NA	1	siRNA24	657124	0
AUUGGAGAAGUAAUGAAUUGGUAU	99	ppe-b2.0r1-34773	NA	22	siRNA24	657125	0
AUCAAAUAGAUAGAACCGGCGGUC	99	gba-b1.0r1-40274	NA	19	siRNA24	657126	0
AUCAAAUAGAUAGAACCGGCGGUC	92	gba-b1.0r1-40275	NA	19	siRNA24	657126	0
AAUCCGCCAGUAAAAAUAUAUCGU	99	zma-b4r1-115661	NA	4	siRNA24	657127	0
AAUCCGCCUGUAAAAGUAUAUCGU	39	zma-b4r1-49645	NA	4	siRNA24	657127	2
ACCGAGAUUGGGGGCUGUUUGGUU	99	zma-b4r1-117973	NA	4	siRNA24	657128	0
AAAAGAAUUCGGAGCGUUGACGUA	99	nta-b0r1-40413	NA	17	siRNA24	657129	0
UAAGGCUCCUCUGACCCGCGCGUC	99	ghr-b1.1r1-72454	NA	18	siRNA24	657130	0
AUUUAAACGUGAGUGCUAAGAACA	99	car-b2.0r1-13294	NA	11	siRNA24	657131	0
AAGAAACUCGCGCUUGGAACCAGA	99	gma-b1.0r1-5291	NA	9	siRNA24	657132	0
ACAGAUUCUAAAUGCAGAGACUCG	99	ppe-b2.0r1-1387	NA	22	siRNA24	657133	0
AAGCGGCUAGAACCAACAAAAAAU	99	ath-b10r1-17518	NA	50	siRNA24	657134	0
AUUGACGAGUAAGACCUAAGCAGC	99	zma-b4r1-21946	NA	4	siRNA24	657135	0
ACAACUCAGGUCGAGACUGAACCU	99	clt-b1r1-76299	NA	36	siRNA24	657136	0
AAGGUACUGGUCUAAAGAUAAAAG	99	ghr-b1.1r1-28104	NA	18	siRNA24	657137	0
AAGGUACUGGUCUAAAGAUAAAAG	67	gba-b1.0r1-11098	NA	19	siRNA24	657137	0
AAGGGCGACAAGGGACCUAAAUGC	99	osa-b1.0r1-98879	NA	1	siRNA24	657138	0
ACUAGAAUGAAAGUAAAGUCUGAC	99	mtr-b4.0r1-64732	NA	12	siRNA24	657139	0
GAAGCUACUGUUGGAGUUCGUCGU	99	ghr-b1.1r1-105512	NA	18	siRNA24	657140	0
GAAGCUGUUGUUGGAGUUCGUCGU	54	gba-b1.0r1-66015	NA	19	siRNA24	657140	2
CAUAUGUGAAGUAGACAAAAGAGC	99	mtr-b4.0r1-72694	NA	12	siRNA24	657141	0
UGUAGAUAUCUAUCGGACGUCGAC	99	mes-b6r1-32391	NA	26	siRNA24	657142	0
UGCCCAGUGGACUUAGUUGAGGUG	99	oeu-b6r1-6666	NA	29	siRNA24	657143	0
AAAUAUGAUCAAAGUUGUGGGCGG	99	osa-b1.0r1-47895	NA	1	siRNA24	657144	0
AGCGUUGUCUUGAAAAUGAUUAUU	99	csa-b2r1-40678	NA	35	siRNA24	657145	0
AGAAUACAAGGGUAUUGACUGUUU	99	sly-b2.5r1-152657	NA	14	siRNA24	657146	0
UUUGGAUAAGAGCCACUCGGGGAU	99	zma-b4r1-123368	NA	4	siRNA24	657147	0
AGGGGCGGAUUUAAAGAAGAGUCU	99	sly-b2.5r1-29450	NA	14	siRNA24	657148	0
ACGCAUUUACGCAGUCAGUGACGG	99	car-b2.0r1-8418	NA	11	siRNA24	657149	0
AACUCAUCUUUGCGCAUCUUACUC	99	clt-b1r1-55221	NA	36	siRNA24	657150	0
UGUAGCUAACUGCAGCCGGGAGCC	99	mtr-b4.0r1-35691	NA	12	siRNA24	657151	0
UCACACUGCGGCUGUCAGAAGGGC	99	oeu-b6r1-29477	NA	29	siRNA24	657152	0
UCACACUGCGGCUGUCAGCAAGGC	56	oeu-b6r1-23914	NA	29	siRNA24	657152	2
AGUUACUGACUGCAUAACAAAAAU	99	gba-b1.0r1-65907	NA	19	siRNA24	657153	0
AGAGGCACGCUUAGCAACAGGACG	99	osa-b1.0r1-142437	NA	1	siRNA24	657154	0
AAGGGUGUCAAUGAGUCGGGCCGA	99	oeu-b6r1-36905	NA	29	siRNA24	657155	0
ACACAUUUCAUCAGGGUCGUCUC	99	stu-b4.04r1-25636	NA	15	siRNA24	657156	0
ACUCGGACAACGCUCUAAACACGA	99	can-b1.6r1-86251	NA	16	siRNA24	657157	0
CUAUCACUAGACAGAUCAUGGUGU	99	csa-b2r1-12675	NA	35	siRNA24	657158	0
GAUAAUAGGAUCUAUCUCACUACA	99	csa-b2r1-15499	NA	35	siRNA24	657159	0
GAUAAUAGGAUCUAUGUCAUUACA	14	csa-b2r1-58975	NA	35	siRNA24	657159	2
AUCAAAUACAAAAAGGACGGUGCU	99	oeu-b6r1-49975	NA	29	siRNA24	657160	0
UCCAGGAGGACAAGAUGUUGGACC	99	gma-b1.0r1-24544	NA	9	siRNA24	657161	0
ACGCAGAACUUAGCCAUACAUUGU	99	nta-b0r1-7594	NA	17	siRNA24	657162	0
CAAGCACAUAGAGAAGGACUGGAC	99	tae-b1r1-33631	NA	3	siRNA24	657163	0
AACCUCACUCUAACUAAUACCGAG	99	mdm-b3.0r1-91308	NA	21	siRNA24	657164	0
GUGACUCGGACUGGGCAGGAUGCC	99	gma-b1.0r1-40970	NA	9	siRNA24	657165	0
ACCAAGAGCGAUUGUCGGUAACAA	99	ppe-b2.0r1-32721	NA	22	siRNA24	657166	0
AUCGAACUGAACUAGUAUUGACGA	99	ghr-b1.1r1-48362	NA	18	siRNA24	657167	0
GUUUCUCUGUACAAACCGACGCAU	99	tae-b1r1-52868	NA	3	siRNA24	657168	0
CAGGUCAAUGACCACUGAAUGCGG	99	mtr-b4.0r1-20797	NA	12	siRNA24	657169	0
AAUGAUUCAAGACUACAAGAGAGG	99	mtr-b4.0r1-89129	NA	12	siRNA24	657170	0
AAUGAUUCAAGACUACAAGAGAGG	88	mtr-b4.0r1-89383	NA	12	siRNA24	657170	0
AUGUAUAACUCCUCUACAAGCGGC	99	ghr-b1.1r1-63229	NA	18	siRNA24	657171	0
ACAGCGUAGAAUAUAAAAGACGAC	99	csi-b2r1-13048	NA	33	siRNA24	657172	0
AACACCGGAACACACACUCACACU	99	osa-b1.0r1-3861	NA	1	siRNA24	657173	0
UUGACCUUCCGUUGGACAGAA	99	bol-b1.0r1-7042	NA	31	siRNA21	657174	0
AAGGUUUAGAACAGAUUGGAAGAA	99	stu-b4.04r1-22819	NA	15	siRNA24	657175	0
AGAGACUAGAGAGUUCUAACCUUA	99	bna-b1r1-54882	NA	30	siRNA24	657176	0
AACUGUAUUAGAUCUCAAUUCGGG	99	osa-b1.0r1-22906	NA	1	siRNA24	657177	0
AACAGAGAGAAUGAUUCUAACCCU	99	sly-b2.5r1-67434	NA	14	siRNA24	657178	0
AGGAUUUUAACGCAAUGAGGGCAC	99	nta-b0r1-13746	NA	17	siRNA24	657179	0
GAUGAGGAUUGCAGAAUGAUUGGC	99	gma-b1.0r1-33274	NA	9	siRNA24	657180	0
GUAGAGCUAUACGGAUAAUCCACA	99	mtr-b4.0r1-72439	NA	12	siRNA24	657181	0
AAGGGGCCAGUAGAAAUCAUCAUU	99	zma-b4r1-40958	NA	4	siRNA24	657182	0
AAAUUCAUCAAAACAGGAAGUUGG	99	bna-b1r1-88593	NA	30	siRNA24	657183	0
AAAUUCAUCAAAACAGGAAGUUGG	24	bna-b1r1-18461	NA	30	siRNA24	657183	0
AAAUUCAUCAAAACAGGAAGUUGG	19	bna-b1r1-6125	NA	30	siRNA24	657183	0
AAAUUCAUCAAAACAGGAAGUUGG	18	bna-b1r1-53563	NA	30	siRNA24	657183	0
UUCUCAGAAAGAAAGAAUCGUCGU	99	fan-b1.0r1-5311	NA	23	siRNA24	657184	0
AGAGUCCUUAUUAAUUUCUGAUUG	99	csi-b2r1-7376	NA	33	siRNA24	657185	0
AAUUGUUCUAGGACAUGGGAAACU	99	osa-b1.0r1-134177	NA	1	siRNA24	657186	0
UUCGGAAUAUUGAUUUUGGUCU	99	stu-b4.04r1-16155	NA	15	siRNA22	657187	0
AAUAGUACGCGGAUCUUGGUAGGC	99	osa-b1.0r1-141403	NA	1	siRNA24	657188	0
AUCACUGUGCUAGCACUGUACUGU	99	sit-b2r1-22867	NA	8	siRNA24	657189	0
GGGAUUGUAAUACAAAUUGUAGGC	99	csi-b2r1-25420	NA	33	siRNA24	657190	0
GAAGCAGUUUGACUUUGACCAGAC	99	osa-b1.0r1-13894	NA	1	siRNA24	657191	0
ACAUUUGCACUGAAGUCGUACAUA	99	gma-b1.0r1-15050	NA	9	siRNA24	657192	0
ACAUUUGCACUGAAGUCGUACAUA	88	gma-b1.0r1-72314	NA	9	siRNA24	657192	0
AUGAAGCUGUAAGAGGGAUGCCCA	99	ghr-b1.1r1-18627	NA	18	siRNA24	657193	0
AAAUUUAUUUAAAAGGACAAGUAG	99	bna-b1r1-62858	NA	30	siRNA24	657194	0
AUUCUAUUGUGUUGACUGAACAUA	99	pvu-b1.0r1-17223	NA	10	siRNA24	657195	0
AUUAGAACGCAAGUAAUGUACGGC	99	bdi-b1.0r1-31856	NA	7	siRNA24	657196	0
GGUAGAGCUCUGCUAGGUGCAGGA	99	mes-b6r1-23910	NA	26	siRNA24	657197	0
GGUAGAGCUCUGCUAGGUGCAGGA	24	mes-b6r1-19584	NA	26	siRNA24	657197	0
AUCGCCAACCUCGUCGAGAGAAGG	99	zma-b4r1-105906	NA	4	siRNA24	657198	0
AUUAACAUUUUUCACUUUUGGGCU	99	sly-b2.5r1-147273	NA	14	siRNA24	657199	0
AUUAAUCGAGAAACGUACAAGCCU	99	sly-b2.5r1-18163	NA	14	siRNA24	657200	0
UAGGAAUGAAGCUCCAAGGCACCC	99	osa-b1.0r1-53823	NA	1	siRNA24	657201	0
ACUCUAUGUAGACUCUCUGGCACC	99	mdm-b3.0r1-41259	NA	21	siRNA24	657202	0
ACUCUAUGUAGACUCUCUGGCACC	72	mdm-b3.0r1-38403	NA	21	siRNA24	657202	0
UUAGGAUCGAAAGGAGUAGUAGGC	99	bdi-b1.0r1-58329	NA	7	siRNA24	657203	0
AGACGGGGAUGAGAAGAUUAGAGA	99	can-b1.6r1-859	NA	16	siRNA24	657204	0
AGACGGGGAUGAGAAGAUUAGAGA	51	can-b1.6r1-86424	NA	16	siRNA24	657204	0
ACUGUUGGACGUGUAGAGGACAGG	99	zma-b4r1-139	NA	4	siRNA24	657205	0
ACUGUUGGACGUGUAGAGGACGGG	74	zma-b4r1-128592	NA	4	siRNA24	657205	1
ACUGUUGGACGUGUAGAGGACGGG	51	zma-b4r1-37927	NA	4	siRNA24	657205	1
UUAAUUUGAGGGUCGCAAACGAGA	99	fve-b2.0r1-12282	NA	24	siRNA24	657206	0
ACUGCCGAAACAUGAAUAUGAGCU	99	sly-b2.5r1-106969	NA	14	siRNA24	657207	0
AGAGGAUUUGGUAGAGGAGAUACU	99	ath-b10r1-7538	NA	50	siRNA24	657208	0
AUUGAAGGUAAUGAUUGUAAAUGA	99	can-b1.6r1-12661	NA	16	siRNA24	657209	0
AAGUCAGUUAUAAUGUUUAGAGUA	99	fve-b2.0r1-22646	NA	24	siRNA24	657210	0
AUUCGGAAUGUAGAGGGGAACGCU	99	mdm-b3.0r1-72058	NA	21	siRNA24	657211	0
AACCGAUAUGAUGGAUCAAUGAUC	99	ghr-b1.1r1-86803	NA	18	siRNA24	657212	0
AGAAGGCCCAACAACACGAGAACA	99	bra-b1r1-12216	NA	32	siRNA24	657213	0
ACAGAUCUGAUUGGUUUCGACCUC	99	sly-b2.5r1-130583	NA	14	siRNA24	657214	0
UUCACACCGAGACUGACAACUCAU	99	pvu-b1.0r1-15170	NA	10	siRNA24	657215	0
UUCACACCGAGACUACCAACUCAU	50	pvu-b1.0r1-8843	NA	10	siRNA24	657215	2
GUGAUAUUACUCUGAUGAAGAAGC	99	mtr-b4.0r1-509	NA	12	siRNA24	657216	0
ACUGGAAGUGUGACUUAAGCGGCU	99	bdi-b1.0r1-31600	NA	7	siRNA24	657217	0
GUGAGACUUUGAAAGGAACUUUCU	99	mtr-b4.0r1-69363	NA	12	siRNA24	657218	0
GUUGACGACUUAGCCUAACUUGGU	99	osa-b1.0r1-104797	NA	1	siRNA24	657219	0
AGGAUUUAAUAGAACAUGACGGAA	99	oeu-b6r1-2057	NA	29	siRNA24	657220	0
AGGAUUUAAUGGAACAUGACGGAA	87	oeu-b6r1-20214	NA	29	siRNA24	657220	1
AACAAACCCGUUCCAGGGGGGAGA	99	mdm-b3.0r1-29194	NA	21	siRNA24	657221	0
UCAAAUAUGUUGGGUGUACGGUAG	99	mtr-b4.0r1-10018	NA	12	siRNA24	657222	0
UCAAAUAUGUUGGGUGUACGGUAG	35	mtr-b4.0r1-58781	NA	12	siRNA24	657222	0
AAACUGACGGAAAAUGAUAUAGAA	99	ppe-b2.0r1-33495	NA	22	siRNA24	657223	0
GUCGAUCUCUAGUGUAAAGACUGC	99	stu-b4.04r1-65630	NA	15	siRNA24	657224	0
AAGGGCUUAUGACUGAUCCUUGGU	99	hbr-b0r1-3399	NA	27	siRNA24	657225	0
AGUAUAUCUUUGACUUGUCAUGUA	99	clt-b1r1-40573	NA	36	siRNA24	657226	0
AAAAAUUGGACAGUUGAGAUUGCU	99	csi-b2r1-67420	NA	33	siRNA24	657227	0
AGGAUUAGAGAGGGAGAUGAGUGG	99	csi-b2r1-71790	NA	33	siRNA24	657228	0
AGGAUUAGACCGGGAGAUGAGUGG	81	egu-b5.1r1-14157	NA	28	siRNA24	657228	2
CGGAUGUCAGUAUGGAGUAAGCGA	99	car-b2.0r1-10986	NA	11	siRNA24	657229	0
AGAUGCUCAAUCACUUACAUUGUC	99	can-b1.6r1-8817	NA	16	siRNA24	657230	0
AAUGCACUUUAGUACACUUGAACC	99	gba-b1.0r1-1587	NA	19	siRNA24	657231	0
AAUGCACUUUAGUACACUUGAACC	91	gba-b1.0r1-33488	NA	19	siRNA24	657231	0
AAUACGCUUUAGUACACUUGAACC	30	ghr-b1.1r1-95062	NA	18	siRNA24	657231	2
AGGUCUGCAUACACUCUACCCACC	99	can-b1.6r1-85229	NA	16	siRNA24	657232	0
AGGUCUGCAUACACUCUACCCUUC	44	can-b1.6r1-40705	NA	16	siRNA24	657232	2
GUUUAUACAAUUGUCGGGGACCAU	99	zma-b4r1-86392	NA	4	siRNA24	657233	0
GAACCGACUGAGAUCACAGAGAGC	99	clt-b1r1-9220	NA	36	siRNA24	657234	0
AAAGAAGUAGAGAGGCUGUUUCA	99	can-b1.6r1-26515	NA	16	siRNA23	657235	0
GAAGAAGUAGAGAGACUGUUUCA	63	can-b1.6r1-65716	NA	16	siRNA24	657235	2
AUGUUGACUCUGUGAACCAAACCG	99	bna-b1r1-69296	NA	30	siRNA24	657236	0
AUGUUGACUCUGUGAACCAAACCU	16	bra-b1r1-25927	NA	32	siRNA24	657236	1
UAAAAAAACGAUGAAUAAAGCAGA	99	pvu-b1.0r1-15940	NA	10	siRNA24	657237	0
UUUGGACGGUAACACUUUAUUUG	99	sly-b2.5r1-134180	NA	14	siRNA24	657238	0
ACCCAUUGUAAGACUAAGUCCACU	99	mdm-b3.0r1-87721	NA	21	siRNA24	657239	0
AAAUCUUGGACCUAACUCAACCUC	99	stu-b4.04r1-49735	NA	15	siRNA24	657240	0
AAGCUGUUACCGGAUAGAGAGUUG	48	ghr-b1.1r1-132322	NA	18	siRNA24	657241	0
AAGCUGUUACCGGAUAGAGAGUUG	99	gba-b1.0r1-29260	NA	19	siRNA24	657241	0
AGGGACCGGAAUAAAACGCGCUAA	99	ghr-b1.1r1-106541	NA	18	siRNA24	657242	0
AACUGUGGUUUGAACGAUGCGGGA	99	bra-b1r1-26141	NA	32	siRNA24	657243	0
AACUGUGAUUUGAGCGAUGCGGGA	66	bna-b1r1-40697	NA	30	siRNA24	657243	2
AUGCAAUGUCGUUAACAUCU	99	csi-b2r1-56340	NA	33	siRNA24	657244	0
AAGUGUUAAGAAUGGUAGUGAGCA	99	ppe-b2.0r1-30672	NA	22	siRNA24	657245	0
AAGUACUAAGAAUGGUAGUGAGCA	63	ppe-b2.0r1-3090	NA	22	siRNA24	657245	2
AAUAAUAACGUGCGGACGUUCGGA	99	ppe-b2.0r1-31700	NA	22	siRNA24	657246	0
UUAAGAAAGAUAAUGGAACAACGC	99	bdi-b1.0r1-43424	NA	7	siRNA24	657247	0
AGGUAGAUCAAAGGCGUACAUUCU	99	ppe-b2.0r1-35294	NA	22	siRNA24	657248	0
AGGUAGACCUGAUCAUGGACCAAG	99	ghr-b1.1r1-55286	NA	18	siRNA24	657249	0
AUAAGAACAGUACUGAAUAGACGG	99	nta-b0r1-38626	NA	17	siRNA24	657250	0
UGAGGCUGAAAAAAGAUUAGAUU	99	sly-b2.5r1-30226	NA	14	siRNA24	657251	0
AUGUAGAAAGAAAAAGAUGCU	99	egu-b5.1r1-48711	NA	28	siRNA21	657252	0
ACGAGACAGAGCAGCCUGAUGAGG	99	gma-b1.0r1-674	NA	9	siRNA24	657253	0
ACUGUUUUUAUUGAAACCUCACAG	99	mdm-b3.0r1-56143	NA	21	siRNA24	657254	0
GUCUGAUCGUUUAACUUGUGGUUC	99	ghr-b1.1r1-10170	NA	18	siRNA24	657255	0
AAAGAACUAUGUGUGAACGGGCCU	99	zma-b4r1-76630	NA	4	siRNA24	657256	0
AACACCACAUAUCAGUGUAACGCG	99	mdm-b3.0r1-65895	NA	21	siRNA24	657257	0
CAAUAAUGCCUUCUCUGACAGC	99	mtr-b4.0r1-46484	NA	12	siRNA22	657258	0
GAGUAGGACUAGGCAUUCAGGUAA	99	zma-b4r1-21952	NA	4	siRNA24	657259	0
CUCUUCACUUGUGGCGUCUUUGGU	99	ppe-b2.0r1-9619	NA	22	siRNA24	657260	0
ACUGCGAUGGUAGAGGUAAUGCGG	99	osa-b1.0r1-31918	NA	1	siRNA24	657261	0
UUUUAAGAACUACUAAACAAGCCU	99	gba-b1.0r1-22854	NA	19	siRNA24	657262	0
CGGGUCUGUAGAGAGAUGGGGUGU	99	mes-b6r1-20318	NA	26	siRNA24	657263	0
AAACAUCGUUGUAAACGGGGAAGA	99	ppe-b2.0r1-30673	NA	22	siRNA24	657264	0
AUUUUCUACGAUUUCUGACACAGC	99	zma-b4r1-48400	NA	4	siRNA24	657265	0
AAGUGAAGUUUGGGAAGGAUAGAG	99	stu-b4.04r1-66402	NA	15	siRNA24	657266	0
AAGUGAAGUUUGGGAAGGAUAGAG	30	stu-b4.04r1-33063	NA	15	siRNA24	657266	0
CUUUGGUCCGUGACAUUCUCCC	99	ghr-b1.1r1-119876	NA	18	siRNA22	657267	0
CAGGACAAAACUCAUAUCGGAGAC	99	zma-b4r1-53018	NA	4	siRNA24	657268	0
AUAUCACGUUUAGAGAGACGCGUU	99	csa-b2r1-56356	NA	35	siRNA24	657269	0
CGGGACGAGCGGCUGUAUUGUAGC	99	mtr-b4.0r1-31584	NA	12	siRNA24	657270	0
UCGGAGAUGUGAUAGGACCCCUGU	99	can-b1.6r1-1632	NA	16	siRNA24	657271	0
ACGGUGGGAUUAUUUGACAGCGGA	99	stu-b4.04r1-21028	NA	15	siRNA24	657272	0
ACGGUAGAAUUAUUUGACAGCGGA	80	stu-b4.04r1-23561	NA	15	siRNA24	657272	2
UUGACACCAGUAAGAAUCGAACCU	99	mtr-b4.0r1-44174	NA	12	siRNA24	657273	0
UUGACACCAGUAAGAAUCGAACCU	92	mtr-b4.0r1-44190	NA	12	siRNA24	657273	0
GUACCAUAGAAAGACUUGAGCAGU	99	zma-b4r1-77916	NA	4	siRNA24	657274	0
GUACCAUAGAAAAACUUGAGCAGU	34	zma-b4r1-76895	NA	4	siRNA24	657274	1
CGAUCAUUUAGAUCUUGGUACACG	99	csa-b2r1-7284	NA	35	siRNA24	657275	0
GUCGAUCGAUUUAUUAAAGGCAUG	99	stu-b4.04r1-30515	NA	15	siRNA24	657276	0
ACGACUGAGUUUUUGAACGAUAUC	58	ccm-b0.32r1-58313	NA	44	siRNA24	657277	0
ACGACUGAGUUUUUGAACGAUAUC	40	ccm-b0.32r1-108990	NA	44	siRNA24	657277	0
ACGACUGAGUUUUUGAACGAUAUC	23	ccm-b0.32r1-52997	NA	44	siRNA24	657277	0
ACGACUGAGUUUUUGAACGAUAUC	18	ccm-b0.32r1-62048	NA	44	siRNA24	657277	0
ACGACUGAGUUUUUGAACGAUAUC	15	ccm-b0.32r1-27135	NA	44	siRNA24	657277	0
ACGACUGAGUUUUUGAACGAUAUC	13	ccm-b0.32r1-106640	NA	44	siRNA24	657277	0
ACGACUGAGUUUUUGAACGAUAUC	13	ccm-b0.32r1-40122	NA	44	siRNA24	657277	0
ACGACUGAGUUUUUGAACGAUAUC	6	ccm-b0.32r1-117587	NA	44	siRNA24	657277	0
ACGACUGAGUUUUUGAACGAUAUC	99	ccm-b0.1r1-134322	NA	45	siRNA24	657277	0
ACGACUGAGUUUUUGAACGAUAUC	47	ccm-b0.1r1-51391	NA	45	siRNA24	657277	0
ACGACUGAGUUUUUGAACGAUAUC	31	ccm-b0.1r1-91917	NA	45	siRNA24	657277	0
ACGACUGAGUUUUUGAACGAUAUC	18	ccm-b0.1r1-113246	NA	45	siRNA24	657277	0
ACGACUGAGUUUUUGAACGAUAUC	10	ccm-b0.1r1-22616	NA	45	siRNA24	657277	0
ACGACUGAGUUUUUGAACGAUAUC	6	ccm-b0.1r1-100304	NA	45	siRNA24	657277	0
ACGACUGAGUUUUUGAACGAUAUC	5	ccm-b0.1r1-84299	NA	45	siRNA24	657277	0
ACGACUGAGUUCUUGAACGAUAUC	4	ccm-b0.32r1-28840	NA	44	siRNA24	657277	1
ACGACUGAGUUCUCGAACGAUAUC	12	ccm-b0.32r1-74590	NA	44	siRNA24	657277	2
ACGACUGAGUUCUCGAACGAUAUC	12	ccm-b0.1r1-57305	NA	45	siRNA24	657277	2
CACCCUAAGAAUUAGCUCGGCGGC	99	zma-b4r1-89731	NA	4	siRNA24	657278	0
AAUCCUAAAUGGAUGAUGGACUAU	99	ghr-b1.1r1-33752	NA	18	siRNA24	657279	0
AUUAUAUUUAAAUGGUAUCGUCGU	99	ppe-b2.0r1-19121	NA	22	siRNA24	657280	0
UACUGUGUUAACUGUAGUGUAGGC	99	bna-b1r1-72899	NA	30	siRNA24	657281	0
GAUCUGUUUGCUCUCUGAUAUAAC	99	ghr-b1.1r1-103213	NA	18	siRNA24	657282	0
AUACGGAUUCAACUUGUGCAGCAU	54	ghr-b1.1r1-30590	NA	18	siRNA24	657283	0
AUACGGAUUCAACUUGUGCAGCAU	99	gba-b1.0r1-57970	NA	19	siRNA24	657283	0
AUACGGAUUCAAUUUGUGCGGCAU	92	gba-b1.0r1-45239	NA	19	siRNA24	657283	2
UGAGUCAAAGCUCUGAUCAGUGAC	99	mtr-b4.0r1-104529	NA	12	siRNA24	657284	0
AUACGACAACGGAAGAUAUUUG	99	can-b1.6r1-9845	NA	16	siRNA22	657285	0
GUAGAGCUCUGCCGGAUUGGACGC	99	bdi-b1.0r1-9261	NA	7	siRNA24	657286	0
GUAGAGCUCUGCCGUAUUGGACGC	51	bdi-b1.0r1-54385	NA	7	siRNA24	657286	1
GUAGAGCUCUGCCGUAUUAGACGC	38	bdi-b1.0r1-21023	NA	7	siRNA24	657286	2
AUUCAUUAUACGGUCGUACUUAUA	99	mdm-b3.0r1-4812	NA	21	siRNA24	657287	0
AUUCAUUAUACGGUCGUACUUAUA	54	mdm-b3.0r1-43948	NA	21	siRNA24	657287	0
AUUCAUUAUACGGUCGUACUUAUA	46	mdm-b3.0r1-77585	NA	21	siRNA24	657287	0
AUUUUAUGGCUUAAGGGAAGGAGG	99	nta-b0r1-10166	NA	17	siRNA24	657288	0
UUAUUCUCAUGUUGACUCUUGACC	99	gma-b1.0r1-28148	NA	9	siRNA24	657289	0
CAUGUAGAAAUAGGGCUCGAGAA	99	sly-b2.5r1-133668	NA	14	siRNA24	657290	0
CGUCGGCGUCGUUUAAGGCUGCAU	99	osa-b1.0r1-44813	NA	1	siRNA24	657291	0
GUACAUAGUUGAGUGACCAUCUGA	99	stu-b4.04r1-58455	NA	15	siRNA24	657292	0
GUGCAUAGUUGAGUGACCAUCUGA	48	stu-b4.04r1-38970	NA	15	siRNA24	657292	1
AAGAUGGUGGAAACUAGAAGACAU	99	mtr-b4.0r1-17207	NA	12	siRNA24	657293	0
AUCGGACCACCGGACUAUUGGGCC	99	osa-b1.0r1-53570	NA	1	siRNA24	657294	0
AUCGGACCAUCGGACUAUUGGGCC	49	osa-b1.0r1-45198	NA	1	siRNA24	657294	1
AUUCAUGUGGGCUCUUGUUAGACU	99	bvu-b1.2.2r1-12581	NA	39	siRNA24	657295	0
AGAGAGCCUGUCCAUCGAAGAUGU	99	bna-b1r1-47427	NA	30	siRNA24	657296	0
AGAGAACCUGUCCAUCGAAGAUGU	52	bna-b1r1-25081	NA	30	siRNA24	657296	1
AUCCAUAUUGAACACGUCUAGACA	99	oeu-b6r1-34864	NA	29	siRNA24	657297	0
AAAGGAUGGGCUUUGCUAGAUGGU	99	bvu-b1.2.2r1-19247	NA	39	siRNA24	657298	0
CACACUCUCUGUAAUAUCUGAUAG	99	fve-b2.0r1-23688	NA	24	siRNA24	657299	0
GAUCGACUGAUGAACUUCUGGAGC	99	mtr-b4.0r1-47512	NA	12	siRNA24	657300	0
CCACAAACGUAGGAGGUAGAAGGC	99	pvu-b1.0r1-9780	NA	10	siRNA24	657301	0
GGAAAUGGACUUGUAUUGUAGACU	99	zma-b4r1-26321	NA	4	siRNA24	657302	0
GGCACUGACUGUAGCAAAUAUGGC	99	osa-b1.0r1-30888	NA	1	siRNA24	657303	0
GAUCCUCUAGGACUCUCUCCCACC	99	atr-b1r1-8263	NA	46	siRNA24	657304	0
GAGGUACAUCGUCGACGGCGCAGA	99	tae-b1r1-35952	NA	3	siRNA24	657305	0
ACUCAAAGUGCGAACUGUAAUGGA	99	ghr-b1.1r1-105265	NA	18	siRNA24	657306	0
AUGGUAUCAGAGCAGGUAGAUGUU	99	stu-b4.04r1-54354	NA	15	siRNA24	657307	0
AGUGGAUUCUGAUGCUGGAACGAG	99	ppe-b2.0r1-26568	NA	22	siRNA24	657308	0
AAGAUUUUACAGUAGGGGUUGUAC	99	lsa-b8r1-10353	NA	37	siRNA24	657309	0
AGGCCCACGGGAGUGUCGAAUCGG	99	zma-b4r1-44300	NA	4	siRNA24	657310	0
AAAUGUCUCGUCGGAUCAGGCUAU	99	gba-b1.0r1-41055	NA	19	siRNA24	657311	0
AUAUUUAGAAUAGAUUGAAGUGUU	99	clt-b1r1-37490	NA	36	siRNA24	657312	0
AGAAAUGGGAAGAAUGAUCGUCAC	99	mtr-b4.0r1-83992	NA	12	siRNA24	657313	0
UUCUGAAUUUCAUCUGAAAACGCU	99	ghr-b1.1r1-61700	NA	18	siRNA24	657314	0
AAGCAGAAUUGAAGGUGAUAGAAC	99	sly-b2.5r1-32029	NA	14	siRNA24	657315	0
GUGGAUGAACAACUGAUGAGAUGG	99	oeu-b6r1-23594	NA	29	siRNA24	657316	0
AAUGACUCUUAUACUCAUGUUCGU	99	ghr-b1.1r1-8377	NA	18	siRNA24	657317	0
AUCGAUCGUAGAUUUUUGCAUGCU	99	car-b2.0r1-15617	NA	11	siRNA24	657318	0
AGAAGAUCCGAUGAAGUCAGACAU	99	sly-b2.5r1-111848	NA	14	siRNA24	657319	0
UAGGAUAAAGCAACUCCACCGAGU	99	tae-b1r1-14409	NA	3	siRNA24	657320	0
UUGGUUCUACUUCUUUGGUCC	99	ghr-b1.1r1-16326	NA	18	siRNA21	657321	0
AAGAACAGCGUAGAAGACAACAUG	99	can-b1.6r1-83440	NA	16	siRNA24	657322	0
AAAAAGAACAAGACCGUCGUAUGA	99	zma-b4r1-21444	NA	4	siRNA24	657323	0
GUUUUUGAACGGCAGAGACAUCGA	99	sly-b2.5r1-714	NA	14	siRNA24	657324	0
AGUUGGUGUUUAGAUGUAUGUAAA	99	osa-b1.0r1-99916	NA	1	siRNA24	657325	0
GAAGUGAAGGUAGUGGGACGGUA	99	bna-b1r1-72902	NA	30	siRNA24	657326	0
AUAGUCGUUUAGAAUUUGCAUACG	99	mtr-b4.0r1-1799	NA	12	siRNA24	657327	0
GUUUUUAACUAGUGAACAGAUGGA	99	mtr-b4.0r1-2312	NA	12	siRNA24	657328	0
AGAAAAGGUAUGUAGAUUAAGAAA	99	fan-b1.0r1-7115	NA	23	siRNA24	657329	0
GAAGUCAUCGUAAGCUUAACUCGG	99	mtr-b4.0r1-26967	NA	12	siRNA24	657330	0
AACUCAGUCGGGAACGGAACCACC	99	zma-b4r1-128522	NA	4	siRNA24	657331	0
AGCCUCAGUCGGCAAGUAAGCACU	99	can-b1.6r1-67293	NA	16	siRNA24	657332	0
UCGGUGACAGAUAAGGGUUAG	99	ghr-b1.1r1-2742	NA	18	siRNA21	657333	0
ACGGACGCAGAAUUCAAGGACGGA	99	bol-b1.0r1-3714	NA	31	siRNA24	657334	0
ACGGACGCAAAAUUCAAAGACGGA	25	bna-b1r1-58072	NA	30	siRNA24	657334	2
AUUGUCGAGUUAUUUGAAUGUCUU	99	clt-b1r1-63723	NA	36	siRNA24	657335	0
AUGGACUGACAAGUAAGUUGGGCC	99	mdm-b3.0r1-1992	NA	21	siRNA24	657336	0
AGAGGAAAUAAAAUGCAAGCUGAC	99	ghr-b1.1r1-85786	NA	18	siRNA24	657337	0
AGAGGAAAUAAAAUGCAAGCUGAC	64	gba-b1.0r1-19955	NA	19	siRNA24	657337	0
AGGAGGAUAAUGUGCGUGCGUCAG	99	gba-b1.0r1-10557	NA	19	siRNA24	657338	0
GAGGAGCCUUUUGAAUGUAGAGCU	99	bra-b1r1-5013	NA	32	siRNA24	657339	0
GUGGGAUUUGCCAAAACACGCCGU	99	bdi-b1.0r1-23647	NA	7	siRNA24	657340	0
AAUGUUUUUUAGAUCGCAGGCCAC	99	csi-b2r1-45791	NA	33	siRNA24	657341	0
AAGUUUCUCCGACUUUUGUUGUGU	99	csa-b2r1-30925	NA	35	siRNA24	657342	0
AAGUUUCUCCAACUUAUGUUGUGU	92	csa-b2r1-45441	NA	35	siRNA24	657342	2
AAGUUUCCCCAACUUUUGUUGUGU	22	csa-b2r1-60360	NA	35	siRNA24	657342	2
UAUAGAAUUCUAAAUCACUGUGGC	99	mtr-b4.0r1-7197	NA	12	siRNA24	657343	0
AAUGAUUGUCCUCUGUAGGAUGCC	99	lsa-b8r1-10611	NA	37	siRNA24	657344	0
AACAGACUAGAAUUCGGCCAUCGG	99	gba-b1.0r1-37211	NA	19	siRNA24	657345	0
UCCCUAGUGACUGUUGAAAGCGUA	99	ghr-b1.1r1-55036	NA	18	siRNA24	657346	0
UUCUAACACAGGAGGUGAGGACAU	99	fan-b1.0r1-7373	NA	23	siRNA24	657347	0
AGGACUCUGUCGGUGUGCAAAAUU	99	sly-b2.5r1-37680	NA	14	siRNA24	657348	0
AGGACUCCGUCGGCGUGCAAAAUU	87	sly-b2.5r1-85121	NA	14	siRNA24	657348	2
AGGACUCCGUCGGUGUGCAAAAUC	64	sly-b2.5r1-98316	NA	14	siRNA24	657348	2
AGAUUUUUGUAGAUUUUAACCGGA	99	bna-b1r1-45633	NA	30	siRNA24	657349	0
AAAAUCGGUUGCAGUUAACUGUCG	99	mtr-b4.0r1-40837	NA	12	siRNA24	657350	0
AGAAAACUUGAUACAUCUGACGCA	99	sly-b2.5r1-53334	NA	14	siRNA24	657351	0
AACGAGGUAGAUCUUUUAAGGUGG	99	oeu-b6r1-49474	NA	29	siRNA24	657352	0
AGAACACAAUAGGACCAAGACAGC	99	bdi-b1.0r1-22365	NA	7	siRNA24	657353	0
GGGUAUAAAACGGAAAAAGAGAAC	99	fve-b2.0r1-37457	NA	24	siRNA24	657354	0
UGUUUCCAAAUAGAACCUCGGCAU	99	nta-b0r1-9401	NA	17	siRNA24	657355	0
UGUUUCCAAAUAGACUCUCGGCAU	29	nta-b0r1-31795	NA	17	siRNA24	657355	2
CCUGUCUUGUUAGGCCUGUAACA	99	ghr-b1.1r1-98090	NA	18	siRNA24	657356	0
ACGGGCUAGUAAACGAAUCAGGUA	99	ghr-b1.1r1-100651	NA	18	siRNA24	657357	0
ACGGGCUAGUAAACGAAUCAGGUA	58	ghr-b1.1r1-85928	NA	18	siRNA24	657357	0
ACGGGCUAGUAAACGAAUCAGGUA	71	gba-b1.0r1-48206	NA	19	siRNA24	657357	0
AUGACUUUCUAGAUGUGGUAGACU	99	sly-b2.5r1-71304	NA	14	siRNA24	657358	0
AGGAUUCGGCAUGACACAGCAACC	99	csi-b2r1-48626	NA	33	siRNA24	657359	0
AGGAUUCGGCAUGACACAGCAACC	35	csi-b2r1-16506	NA	33	siRNA24	657359	0
AAAGUGAGUUCUAUCGGUAGUGUU	99	clt-b1r1-26441	NA	36	siRNA24	657360	0
AGGAUGGAGGAGUACUUACAACUC	99	can-b1.6r1-49090	NA	16	siRNA24	657361	0
AAAACGGUCUGCGAAUAUGUCAGC	99	dca-b2.0r1-6397	NA	41	siRNA24	657362	0
UACAUGGAUAUAUUGAAUGGA	99	sbi-b3.0r1-7313	NA	6	siRNA21	657363	0
CUCAACUCGAGAUCCAGAGCGCCU	99	zma-b4r1-51226	NA	4	siRNA24	657364	0
CUAAACUCGAGAUUCAGAGCGCCU	99	zma-b4r1-126984	NA	4	siRNA24	657364	2
AUUUGACACGUCACUAAAUGAUU	99	csa-b2r1-48402	NA	35	siRNA24	657365	0
AAGCAGACUGAACAGGAUCUACAG	99	bdi-b1.0r1-53713	NA	7	siRNA24	657366	0
CUAAUUUGGUGAUCGUUAAGGCCU	99	fve-b2.0r1-3193	NA	24	siRNA24	657367	0
AACGAUCAGUCGGAGAAGGCAGCG	99	bna-b1r1-31237	NA	30	siRNA24	657368	0
AACGAUCAGUCGGGGAAGGCAGCG	85	bna-b1r1-36583	NA	30	siRNA24	657368	1
AACGAUCAGUCGGAGAAGGCAACG	74	bna-b1r1-16832	NA	30	siRNA24	657368	1
AACGAUCAGUCGGGGAAGGCAGCG	71	bna-b1r1-40575	NA	30	siRNA24	657368	1
AACGAUCAGUCGGGGAAGGCAGCG	23	bna-b1r1-44766	NA	30	siRNA24	657368	1
AACGAUCAGUCGGAGAACGCAGCG	20	bna-b1r1-2567	NA	30	siRNA24	657368	1
AACGAUCAGUCGGGGAAGGCAGCG	47	bra-b1r1-29259	NA	32	siRNA24	657368	1
AACGAUCAGUCGGAGAAGACAACG	68	bna-b1r1-39441	NA	30	siRNA24	657368	2
AACGAUCAGUCGGGAAAGGCAGCG	55	bna-b1r1-16178	NA	30	siRNA24	657368	2
AACGAUUAGUCGGGGAAGGCAGCG	24	bna-b1r1-59238	NA	30	siRNA24	657368	2
AACGAUCAGUCGGGAAAGGCAGCG	23	bna-b1r1-85392	NA	30	siRNA24	657368	2
AUAAGGAGAUUCUUCUGAAGGCCU	99	mtr-b4.0r1-92473	NA	12	siRNA24	657369	0
AUGAGUGUGGGCCGUUGAAUGAAA	99	mdm-b3.0r1-50762	NA	21	siRNA24	657370	0
AAGGAUCAAGAUGACAAAACACCC	99	mdm-b3.0r1-53073	NA	21	siRNA24	657371	0
AAUUGUAGUUGUACUGCACGGACG	99	sit-b2r1-14660	NA	8	siRNA24	657372	0
ACUCAAAGAUACGGUCGUCAAGAC	99	car-b2.0r1-12536	NA	11	siRNA24	657373	0
AUAAAUGUUGGAAUUGCUAGAAUG	99	osa-b1.0r1-138303	NA	1	siRNA24	657374	0
ACGGAACGAUGACAGUUAGUGGGU	99	mtr-b4.0r1-39296	NA	12	siRNA24	657375	0
AUGCCACGUAGGAUGACUAGGAUA	99	oeu-b6r1-32306	NA	29	siRNA24	657376	0
AUCUUACCUGAGAUACAUCGUCGC	99	ghr-b1.1r1-141151	NA	18	siRNA24	657377	0
CUACACUGGUCAACUUGGGCUCAG	99	zma-b4r1-14517	NA	4	siRNA24	657378	0
AACAGUAAGAAUAUCUUGAGGCAU	99	csi-b2r1-29548	NA	33	siRNA24	657379	0
AAAGAAAUGUUGGUCGGGAAAGGC	99	bdi-b1.0r1-14918	NA	7	siRNA24	657380	0
AAAGAAAUGUUGGUCGGGAAAGGC	22	bdi-b1.0r1-8801	NA	7	siRNA24	657380	0
UCAAUACAUACUCUGGUCUGGCCU	99	mtr-b4.0r1-52148	NA	12	siRNA24	657381	0
AAUAAUGUUAACACGAAAGAUAGA	99	clt-b1r1-77849	NA	36	siRNA24	657382	0
AAUAAUGUUAACACGAAAGAUAGA	34	clt-b1r1-18929	NA	36	siRNA24	657382	0
AUAAGAUAGGUAGAAUUGUCGACC	99	bna-b1r1-70589	NA	30	siRNA24	657383	0
AUAGAAUUAAGUGAAACAAAAGAC	99	sly-b2.5r1-134188	NA	14	siRNA24	657384	0
CUUAAUUCGGAUCCAACAGAUAGU	99	pvu-b1.0r1-16716	NA	10	siRNA24	657385	0
AAAUCAAACUGUAUCAACUGU	99	mes-b6r1-22635	NA	26	siRNA21	657386	0
GGACUUGUUUGGUAACCCAUUUGU	99	csa-b2r1-37605	NA	35	siRNA24	657387	0
ACAAGGACGAGAUCACUGAAUAAU	99	bdi-b1.0r1-45742	NA	7	siRNA24	657388	0
UAGAACUCGAAACCAGGACCUUGC	99	ppe-b2.0r1-39155	NA	22	siRNA24	657389	0
UAGAACUCGAACCCAGGACCUGGC	42	ppe-b2.0r1-24168	NA	22	siRNA24	657389	2
GGGUGCUGUAGCCAAAGGUCGG	99	stu-b4.04r1-1554	NA	15	siRNA22	657390	0
GGGUGCUGUAGCCAAAGGUCGG	59	stu-b4.04r1-21422	NA	15	siRNA22	657390	0
GUAGUAUCUCUGUCAGGGCUGAGU	99	pvu-b1.0r1-39316	NA	10	siRNA24	657391	0
AAUUUCGAGCGGGCCUUUUGGCUU	99	ghr-b1.1r1-61960	NA	18	siRNA24	657392	0
UGGUGGCGUUUGAUAGGCUGUAGC	99	car-b2.0r1-5605	NA	11	siRNA24	657393	0
GACGAUCAGACUCUUAACUGCAGC	99	osa-b1.0r1-3357	NA	1	siRNA24	657394	0
AGAAGAUACUAGUUGUGGAAAUGA	99	can-b1.6r1-71141	NA	16	siRNA24	657395	0
AAGGACAGUCACGUAAGGAAGCCC	99	osa-b1.0r1-5416	NA	1	siRNA24	657396	0
ACAGAAUUUCAGUAAUUGGGCAUG	99	fve-b2.0r1-19283	NA	24	siRNA24	657397	0
ACGGAAUUUCAGUAAUUGUGCAUG	13	fan-b1.0r1-8890	NA	23	siRNA24	657397	2
ACAGAAUUUCAACAAUUGGGCAUG	68	fve-b2.0r1-53704	NA	24	siRNA24	657397	2
ACAAAAUUUCAGCAAUUGGGCAUG	17	fve-b2.0r1-33301	NA	24	siRNA24	657397	2
AAGAGAUUCGACGGCGACACACAG	99	ath-b10r1-9340	NA	50	siRNA24	657398	0
AUCUUAAGACGGUGAGAUAACUUU	99	osa-b1.0r1-78032	NA	1	siRNA24	657399	0
UCUGGCUUGCUGCACAGACUGAGU	99	mtr-b4.0r1-114812	NA	12	siRNA24	657400	0
AACAGGUUCGAGUAUGUGCUG	99	tae-b1r1-18517	NA	3	siRNA21	657401	0
ACCGGACUCACCGAUUUUCGGAAC	99	zma-b4r1-21704	NA	4	siRNA24	657402	0
ACCAGACGCACCGAUUUUCGGAAC	61	zma-b4r1-63114	NA	4	siRNA24	657402	2
AACGAUCUGGAGGCUGCCAGGCCU	99	mdm-b3.0r1-24328	NA	21	siRNA24	657403	0
UAAGGGGACUAAGCAGACGCACAU	99	gba-b1.0r1-30295	NA	19	siRNA24	657404	0
UCUGAUCAUGUGGUUAUGAAGGGG	99	csi-b2r1-54548	NA	33	siRNA24	657405	0
AGGAUAACUACUGAUAGUCUUCAC	99	oeu-b6r1-1299	NA	29	siRNA24	657406	0
ACGGUUUCUGAAUCAAAUGAAAUU	99	mdm-b3.0r1-31255	NA	21	siRNA24	657407	0
ACGGUUUCUGAAUCAAAUGAAAUU	90	mdm-b3.0r1-84020	NA	21	siRNA24	657407	0
GGGUUUUGAGAACUCUCAAGUGGC	99	pvu-b1.0r1-28787	NA	10	siRNA24	657408	0
ACAUACAUCUGUCGUCGACAACAG	99	pvu-b1.0r1-30327	NA	10	siRNA24	657409	0
AGACUAAUUUCCUCUGUCAUGCCU	99	stu-b4.04r1-64103	NA	15	siRNA24	657410	0
AACGAUAAGGGCAUAGUCAACCAA	99	stu-b4.04r1-68718	NA	15	siRNA24	657411	0
AACGGUAAGGGCAUAGUCAACUAA	38	stu-b4.04r1-47434	NA	15	siRNA24	657411	2
AAAUAUAUCUCUCCAACCCUGGUU	99	zma-b4r1-55333	NA	4	siRNA24	657412	0
AGAACCCAGUUAGAAGCUCUUAAA	99	nta-b0r1-38635	NA	17	siRNA24	657413	0
AUUUAGUGACCAGCGAAUUGAAGC	99	zma-b4r1-58412	NA	4	siRNA24	657414	0
AGAAGCCUAGCAGAACACACACAC	99	oeu-b6r1-18985	NA	29	siRNA24	657415	0
AUUGAAAAUGUAGAAUUGUGCGGU	99	mtr-b4.0r1-94529	NA	12	siRNA24	657416	0
GACGACGACGACAGAAUGACUCAG	99	car-b2.0r1-4838	NA	11	siRNA24	657417	0
AGAGAACUCACAAAUUUGGAACGG	99	mtr-b4.0r1-32879	NA	12	siRNA24	657418	0
AUAAAACCCGGACCGUAUGAACUG	99	ccl-b1r1-2144	NA	34	siRNA24	657419	0
AACGGAUCGGGUUAAGGGUGUUAC	99	ghr-b1.1r1-141665	NA	18	siRNA24	657420	0
UUUUCUCAUAUGUAGGUCGUUGAU	99	can-b1.6r1-78575	NA	16	siRNA24	657421	0
AGGAAUGAACAGUUCUGCGAGCCC	99	mdm-b3.0r1-4819	NA	21	siRNA24	657422	0
AUCGGCACUGUUACCGUUUACGGC	99	mes-b6r1-19298	NA	26	siRNA24	657423	0
AAGUUUCUGACUGAAGAUGCGCCU	99	mdm-b3.0r1-87215	NA	21	siRNA24	657424	0
AACGACUACAAACAGAAGGAUACC	99	mdm-b3.0r1-87987	NA	21	siRNA24	657425	0
AUGGAUCUUGACCGCGGACAUAGC	99	bna-b1r1-75995	NA	30	siRNA24	657426	0
AUAGCUCGGUUGAUAGGAUAAUGC	99	mtr-b4.0r1-70658	NA	12	siRNA24	657427	0
AUAACUCAGUUGAUAGGAUAAUGC	32	mtr-b4.0r1-101511	NA	12	siRNA24	657427	2
UUUCCAUGUUUGAUCGGUCA	99	sly-b2.5r1-140346	NA	14	siRNA24	657428	0
AGGCUACGAUCCUGUUCUGCGUGU	99	ghr-b1.1r1-107834	NA	18	siRNA24	657429	0
AAUUCAAAGUGAGUACUGAACACC	99	stu-b4.04r1-65641	NA	15	siRNA24	657430	0
AAGAUGAUGAAAGGAACAAACAAU	99	stu-b4.04r1-4377	NA	15	siRNA24	657431	0
CUGGGCUCAACUGAAAAAAAGGUA	99	csi-b2r1-15128	NA	33	siRNA24	657432	0
AAUACGACCACACUCUCCGCACCC	99	zma-b4r1-3228	NA	4	siRNA24	657433	0
AUUAUAAUUGAAGAACAGAAUACC	99	sly-b2.5r1-40758	NA	14	siRNA24	657434	0
AAUGAAUUCUGCAAUUCUAUGACC	99	bdi-b1.0r1-2079	NA	7	siRNA24	657435	0
UUCCGUUGACUCUGGCAGAAGAAG	99	gma-b1.0r1-70237	NA	9	siRNA24	657436	0
AAACACACUAUUAAUGAAUGGACU	99	zma-b4r1-7845	NA	4	siRNA24	657437	0
UGUUCAGAUUCUAAAUGCAGCGGA	99	mtr-b4.0r1-48551	NA	12	siRNA24	657438	0
AGGAGAUGGAUUGUUUUUUGCCCU	99	ghr-b1.1r1-86559	NA	18	siRNA24	657439	0
AGUGUCGGUGAAAUCAGUGAGGCA	99	ppe-b2.0r1-6548	NA	22	siRNA24	657440	0
AUGAAUCUGGACAGUAACGAAGAA	99	osa-b1.0r1-91679	NA	1	siRNA24	657441	0
GACUACUAUAUGUGCUAUUGUGAC	99	clt-b1r1-17966	NA	36	siRNA24	657442	0
GAUGAUCCGGAGAGCAGUGGCGAA	99	ghr-b1.1r1-35559	NA	18	siRNA24	657443	0
AUCUGCUGACGGGAGAGAAGGGUG	99	zma-b4r1-106690	NA	4	siRNA24	657444	0
AUGGGAUUACAUACGUUGAAAUGA	99	bna-b1r1-17093	NA	30	siRNA24	657445	0
AGGUAACUGUUCAAACUUAUGACU	99	clt-b1r1-33895	NA	36	siRNA24	657446	0
AGGUCACACAAUUCUAACAAAUGU	99	ghr-b1.1r1-115016	NA	18	siRNA24	657447	0
ACCAGGACCUAUUACGAAGAACCC	99	mes-b6r1-37045	NA	26	siRNA24	657448	0
AUAUCGGUUUGGAGUAGGGGCGAC	99	oeu-b6r1-10017	NA	29	siRNA24	657449	0
AUUAGGCUGUAAUAGACGAUCGGU	99	bna-b1r1-27123	NA	30	siRNA24	657450	0
AACUAUUGCUGAUAGACUUGUACC	99	csa-b2r1-46864	NA	35	siRNA24	657451	0
AACUAUUUCUGAUAGACUUGUAUC	43	csa-b2r1-18517	NA	35	siRNA24	657451	2
AAUGUCUACUGCCCCAGCUGGAGC	99	ghr-b1.1r1-121938	NA	18	siRNA24	657452	0
AUAUCAUUGAUCUCAAGACUUGGA	99	clt-b1r1-43419	NA	36	siRNA24	657453	0
AACAUAGGACAGUCGUGACACGGC	99	zma-b4r1-123898	NA	4	siRNA24	657454	0
UAGGAAACUGAAGGAUAAGGUUCU	99	atr-b1r1-40271	NA	46	siRNA24	657455	0
UAGGAAACUGAAGGAUAAGGUUCU	34	atr-b1r1-16938	NA	46	siRNA24	657455	0
AAGAACUUUCUGAGAUAAAAGAAG	99	mtr-b4.0r1-31850	NA	12	siRNA24	657456	0
UGAUAGAACUGCUAUAUGCUUGCU	99	clt-b1r1-55751	NA	36	siRNA24	657457	0
CAAUCGGACUCGGGCGGCUGGUUU	99	tae-b1r1-3135	NA	3	siRNA24	657458	0
CGAUUGUUACCUGCAGCAAAGCCU	99	mtr-b4.0r1-102487	NA	12	siRNA24	657459	0
AUCAGGCGCCGGAUAACUCUGUCC	99	can-b1.6r1-73194	NA	16	siRNA24	657460	0
AUAUCACUGUUUAGUUAUUUCAUC	99	ghr-b1.1r1-9669	NA	18	siRNA24	657461	0
ACUGGCUACAUCUACUAGCAGAGA	99	clt-b1r1-3583	NA	36	siRNA24	657462	0
AUAUCGGAAUCAUAGCUCAAUCU	99	gba-b1.0r1-11844	NA	19	siRNA24	657463	0
GACGACUGAUGACAACAUAAAACU	99	zma-b4r1-20170	NA	4	siRNA24	657464	0
AACCGAGUUGAAUGUGUAGACACA	99	bvu-b1.2.2r1-29511	NA	39	siRNA24	657465	0
AUGAAAGACUUUUUACCUCCCUGC	99	sly-b2.5r1-65909	NA	14	siRNA24	657466	0
AAUAGAUGAGCUUUGUCAAAACCU	99	mtr-b4.0r1-1549	NA	12	siRNA24	657467	0
GAGAGACAAUAGAUAGUGAACCU	99	gba-b1.0r1-32860	NA	19	siRNA24	657468	0
AAUACCGAGCUGAACCAGGCUGCA	99	nta-b0r1-27611	NA	17	siRNA24	657469	0
ACUGCCGGACCAAUGUCGAACCGU	99	lsa-b8r1-13179	NA	37	siRNA24	657470	0
AGACUUGUAGGAAGUAGUAAAUGG	99	ghr-b1.1r1-56324	NA	18	siRNA24	657471	0
CCGAGAACCAUAGGAUGUGAACGG	99	mtr-b4.0r1-91197	NA	12	siRNA24	657472	0
UAAGCUCACGGGAACUCGAUACAC	99	mtr-b4.0r1-99152	NA	12	siRNA24	657473	0
CCUGACGAUCUUUCUGUGUAG	99	ccl-b1r1-3430	NA	34	siRNA21	657474	0
AUUGUUGGUUGAUAGACACGUGGC	99	bvu-b1.2.2r1-17205	NA	39	siRNA24	657475	0
AUUGUUGGUUAAUAAACACGUGGC	56	bvu-b1.2.2r1-18405	NA	39	siRNA24	657475	2
AUUGUUAGUUAAUAGACACGUGGC	26	bvu-b1.2.2r1-19598	NA	39	siRNA24	657475	2
ACGUAACUGGAGUGAUUGCAAGCA	99	gba-b1.0r1-65411	NA	19	siRNA24	657476	0
AGCGCUGAAACUUUGAUUUAUCGG	99	mdm-b3.0r1-62568	NA	21	siRNA24	657477	0
AGCGCUGAAACUUUGAUUUAUCGG	33	mdm-b3.0r1-88266	NA	21	siRNA24	657477	0
AGCGCUGAAACUUUGAUUUAUCGG	21	mdm-b3.0r1-4783	NA	21	siRNA24	657477	0
ACUCAACAAUGUGAUAUCAGACAU	99	sly-b2.5r1-113393	NA	14	siRNA24	657478	0
AGGACAUCGAAUACAAGAACAACU	99	ppe-b2.0r1-8604	NA	22	siRNA24	657479	0
UGUACGUACGGACGUACCAGCAUA	99	mes-b6r1-12607	NA	26	siRNA24	657480	0
CACAAAGACAAAUAAUGUAGACGG	99	bvu-b1.2.2r1-34893	NA	39	siRNA24	657481	0
AUACCGUCGCUAAAUAAAAACCAG	99	fve-b2.0r1-43926	NA	24	siRNA24	657482	0
AUCUUGGUUUGAUUAGAAUGACGA	99	bna-b1r1-6037	NA	30	siRNA24	657483	0
AUCAUGGUUUGGUUAGAAUGACGA	64	bna-b1r1-58865	NA	30	siRNA24	657483	2
AGUGUUAUUCUUUUUUGUAGUACU	99	clt-b1r1-24391	NA	36	siRNA24	657484	0
AGUAAGGACUAAACUUAAAAUGGC	99	mtr-b4.0r1-74253	miR2589	12	siRNA24	657485	0
AAUAAAUUUUAUUAUUGAUAGUGA	99	csa-b2r1-39924	NA	35	siRNA24	657486	0
AUACUUGAGGCAAUGAACAUCUUA	99	ghr-b1.1r1-51711	NA	18	siRNA24	657487	0
GUUGUCUGGAGCCGAACCGGCGUU	99	tae-b1r1-51345	NA	3	siRNA24	657488	0
AACAUCUAGCUCAUCUGAACUUGG	99	mtr-b4.0r1-86571	NA	12	siRNA24	657489	0
AGACAUGGAGUAGUAGGGCGUGCA	99	egu-b5.1r1-36844	NA	28	siRNA24	657490	0
AAAGAACUUUGGAAGAUUGGAUCA	99	fan-b1.0r1-13044	NA	23	siRNA24	657491	0
CUGGGCAGUUGUCGAGGCUCCGAC	99	mtr-b4.0r1-29027	NA	12	siRNA24	657492	0
GCGCACCCGGAGGAUAGCAGCUGC	99	oeu-b6r1-22578	NA	29	siRNA24	657493	0
GUGUUCUGCGAGGUCAUGAACGGC	99	zma-b4r1-64578	NA	4	siRNA24	657494	0
CUGGACACUACCAGUAGCGCCU	99	gma-b1.0r1-66135	NA	9	siRNA24	657495	0
AUAUUAGACUCUCUAAGGAUGUGU	99	ghr-b1.1r1-14031	NA	18	siRNA24	657496	0
AAGACCUAUUUAGACUACAAACCA	99	osa-b1.0r1-87824	NA	1	siRNA24	657497	0
UCAGUCUGAAUUGUAUGUUCC	99	zma-b4r1-90256	NA	4	siRNA21	657498	0
UCAGUCUGAAUUGUAUGUUCC	83	zma-b4r1-124675	NA	4	siRNA21	657498	0
AGUAGCCUCUCGGGUUUGAAGUCU	99	mdm-b3.0r1-81313	NA	21	siRNA24	657499	0
AGAAGGAUAGAAUAUACGCAGAUU	99	stu-b4.04r1-44882	NA	15	siRNA24	657500	0
AGAGCUGGAGACGAUCAAUCUAUA	99	sly-b2.5r1-10486	NA	14	siRNA24	657501	0
AUAUGUUCUAGUUCUCCAAAUGGC	99	bdi-b1.0r1-43438	NA	7	siRNA24	657502	0
AAAAACGAUGGAUGGCAGACACAC	99	tae-b1r1-46728	NA	3	siRNA24	657503	0
AGCAGCUGAAUUCGAACAUCAAGU	99	csi-b2r1-62024	NA	33	siRNA24	657504	0
AUACUGAAAGUAGAAUCGUUCUAA	99	stu-b4.04r1-67442	NA	15	siRNA24	657505	0
AAGACAUGUUUAACACGGCAAGAU	99	sly-b2.5r1-90299	NA	14	siRNA24	657506	0
GGACGAUUAAUCGGAAUUUGACGG	99	osa-b1.0r1-56167	NA	1	siRNA24	657507	0
UACCAGAAAAUCAUCGUUAAAUAG	99	sly-b2.5r1-91326	NA	14	siRNA24	657508	0
AGCAACAGAGAUGAAGUCGGUGGC	99	mdm-b3.0r1-44868	NA	21	siRNA24	657509	0
AUGAGACGAAGGAUUUGUAGUAAU	99	bdi-b1.0r1-55776	NA	7	siRNA24	657510	0
AAUGUUGGAUGGAUAGAUUACACU	99	bna-b1r1-97865	NA	30	siRNA24	657511	0
AAGGAUCUGACACAGGUGCGACAU	99	stu-b4.04r1-73858	NA	15	siRNA24	657512	0
AAGAAUCUGACACAGGUGCGACAU	93	can-b1.6r1-67628	NA	16	siRNA24	657512	1
UCUGUGAACGAAGAAGACUAGUC	99	bol-b1.0r1-2694	NA	31	siRNA24	657513	0
CAAAGAUGUGUAGUAUAGACGGGC	99	sit-b2r1-20572	NA	8	siRNA24	657514	0
AACGUUUGGGCCGGGUUGAGGAGG	99	ghr-b1.1r1-77853	NA	18	siRNA24	657515	0
AUAAACAAGAUAGUCUAGUAUUCU	99	pvu-b1.0r1-287	NA	10	siRNA24	657516	0
AUUCAGCCCCCUUCCAUUGAGAGA	99	fve-b2.0r1-29178	NA	24	siRNA24	657517	0
AACGUUACUACUGACCUGCGGCCC	99	zma-b4r1-85637	NA	4	siRNA24	657518	0
AUGUUCUAAGACAGUGGGACCGGC	99	bdi-b1.0r1-18519	NA	7	siRNA24	657519	0
GGGACAACGACCUCGCUUGGCACC	99	tae-b1r1-23649	NA	3	siRNA24	657520	0
AAGACUAGAAUCUAACUUGGCAUA	99	osa-b1.0r1-26523	NA	1	siRNA24	657521	0
AAGACUAGAAUCUAACUUGGCAUA	90	osa-b1.0r1-38355	NA	1	siRNA24	657521	0
UUACCCAGGCAUAUUCUCUGAGCC	99	gma-b1.0r1-27903	NA	9	siRNA24	657522	0
CUGAUCUGAACUGAACUGAAUUC	99	bvu-b1.2.2r1-38486	NA	39	siRNA23	657523	0
CUGAUCUGAACUGAACUGAAUUU	43	bvu-b1.2.2r1-17803	NA	39	siRNA24	657523	1
CUGAUCUGAACUGAACUGAAUUA	11	bvu-b1.2.2r1-4034	NA	39	siRNA24	657523	1
CUGAUCUGAACUGAACUGAUUUC	5	ccm-b0.32r1-31372	NA	44	siRNA24	657523	1
CUGAUCUGAACUGAACUGAUUUC	5	ccm-b0.1r1-27539	NA	45	siRNA24	657523	1
CUGAUCUGAAUUGAACUGAAUUG	91	bvu-b1.2.2r1-2843	NA	39	siRNA24	657523	2
CUGAUCUGAAUUGAACUGAAUUG	67	bvu-b1.2.2r1-36117	NA	39	siRNA24	657523	2
CUGAACUGAACUGAAUUGAAUUC	64	bvu-b1.2.2r1-23400	NA	39	siRNA24	657523	2
CUGAUCUGAAUUGAACUGAAUUG	63	bvu-b1.2.2r1-5308	NA	39	siRNA24	657523	2
CUGAACUGAAUUGAACUGAAUUC	44	bvu-b1.2.2r1-18028	NA	39	siRNA23	657523	2
CUGAUCUGAAUUGAACUGAAUUG	31	bvu-b1.2.2r1-25943	NA	39	siRNA24	657523	2
UUGAACUGAACUGAACUGAAUUC	28	bvu-b1.2.2r1-38526	NA	39	siRNA23	657523	2
CUGAUCUGAAUUGAACUGAAUUG	26	bvu-b1.2.2r1-27716	NA	39	siRNA24	657523	2
CUGAUCUGAAUUGAACUGAAUUG	24	bvu-b1.2.2r1-24935	NA	39	siRNA24	657523	2
CUGAUCUGAAUUGAACUGAAUUG	23	bvu-b1.2.2r1-34420	NA	39	siRNA24	657523	2
CUGAUCUGAACUGAAUUGAAUUA	14	bvu-b1.2.2r1-7261	NA	39	siRNA24	657523	2
UUGAUCUGAACUGAACUGAUUUC	18	ccm-b0.32r1-39955	NA	44	siRNA24	657523	2
UUGAUCUGAACUGAACUGAUUUC	18	ccm-b0.1r1-88747	NA	45	siRNA24	657523	2
UGCAAUUGUUGAGCUAGCAUG	99	csi-b2r1-45284	NA	33	siRNA24	657524	0
AAUAAUGGAUCAAAAUUGGACAGA	99	nta-b0r1-18127	NA	17	siRNA24	657525	0
AUGAACUCUUCCUACCACAUCAUC	99	ghr-b1.1r1-105020	NA	18	siRNA24	657526	0
UUAUCACUUAAAGACACAUGACAU	99	csi-b2r1-55323	NA	33	siRNA24	657527	0
CUAUCACUUAAAGACACAUGACAU	85	csi-b2r1-38268	NA	33	siRNA24	657527	1
UUAUCACUUAAAGACACAUGACAC	63	csi-b2r1-9253	NA	33	siRNA24	657527	1
CUAUCACUUAAAGACACAUGACAU	23	csi-b2r1-23763	NA	33	siRNA24	657527	1
UUACCACUAAAAGACACAUGACAU	53	csi-b2r1-22451	NA	33	siRNA24	657527	2
AAUAGAAGUAACAUACAUCAUACA	99	sly-b2.5r1-14332	NA	14	siRNA24	657528	0
ACUAGAUAAGAUCGUUUGGGGAAU	99	stu-b4.04r1-3870	NA	15	siRNA24	657529	0
GCUUGAGAGAAGAAUGUAGGUGGA	99	osa-b1.0r1-60282	NA	1	siRNA24	657530	0
AGAGGAUUUAAGAGAGCACGCAGA	99	ghr-b1.1r1-3008	NA	18	siRNA24	657531	0
AGAGGACCUAAGAGAGCACGCAGA	81	ghr-b1.1r1-37485	NA	18	siRNA24	657531	2
AUAUGCUUAACUGUCUACCACUGU	99	ghr-b1.1r1-4034	NA	18	siRNA24	657532	0
GUAGCUCGUUAGCUCACUCGGCUC	99	osa-b1.0r1-4909	NA	1	siRNA24	657533	0
AGAUAAUAAAGAGUUGGACACGAG	52	bna-b1r1-50177	NA	30	siRNA24	657534	0
AGAUAAUAAAGAGUUGGACACGAG	99	bol-b1.0r1-9880	NA	31	siRNA24	657534	0
AGAGAAUAAAGAGUUGGACACGGG	44	bna-b1r1-52733	NA	30	siRNA24	657534	2
AGAGAAUAAAGAGUUGGACACGGG	57	bol-b1.0r1-13309	NA	31	siRNA24	657534	2
AGGAAAGACCCUAUGAAGCU	99	sly-b2.5r1-118015	NA	14	siRNA20	657535	0
AAAGAGCAGAACUCAUCACUGACU	99	stu-b4.04r1-34372	NA	15	siRNA24	657536	0
UGACUCGGUCGGUCGAUCGUUCGG	99	pvu-b1.0r1-5171	NA	10	siRNA24	657537	0
AUUGACGUGUAACCACACAGAACA	99	mdm-b3.0r1-75923	NA	21	siRNA24	657538	0
AGACGUUGCUGAAUACCAGAGAGA	99	mdm-b3.0r1-17916	NA	21	siRNA24	657539	0
AUCGAGAUUGCAGAAAACACGAGU	99	mtr-b4.0r1-66293	NA	12	siRNA24	657540	0
AGCGAGAACUUUAAUGCAUUGGAC	99	can-b1.6r1-37555	NA	16	siRNA24	657541	0
UGAGAGGAUUUGACCUUGUGACCU	99	cqi-b1.0r1-3383	NA	38	siRNA24	657542	0
ACUCAAUUGUGGAGUGUGAUGUUG	99	csa-b2r1-37357	NA	35	siRNA24	657543	0
AGUAGGAACUUUGGUACAACAGAA	99	mdm-b3.0r1-99029	NA	21	siRNA24	657544	0
UUCAAUUUUGAGGGCUUUUUA	99	ghr-b1.1r1-49407	NA	18	siRNA24	657545	0
AAAUUUGAGAACAUGACGUGUGGA	99	osa-b1.0r1-51007	NA	1	siRNA24	657546	0
AGAUAUUAUUGGAUACGAGACGUG	99	csi-b2r1-64852	NA	33	siRNA24	657547	0
UCUAACGGGAUCGCCAAUGCAGCU	99	mtr-b4.0r1-19787	NA	12	siRNA24	657548	0
AGGAUGAUCUAUGAAUCAAGACGU	99	mdm-b3.0r1-39993	NA	21	siRNA24	657549	0
AAAGAUUUUAAAGUUUAACCUGAU	99	osa-b1.0r1-56169	NA	1	siRNA24	657550	0
GUAGAACAAUCUUCAAAAGGUCGC	99	bna-b1r1-96329	NA	30	siRNA24	657551	0
GUAGAACAAUCUUCAAAAGGUCGC	97	bna-b1r1-52442	NA	30	siRNA24	657551	0
AACCUGGUUGUUGAUCGUUUGGCC	99	bna-b1r1-97867	NA	30	siRNA24	657552	0
AAAUGGUCGAAGAUGGUGUGUAGC	99	ghr-b1.1r1-2240	NA	18	siRNA24	657553	0
AAAUGGUCGAAGAUGGUGUGUAGC	79	gba-b1.0r1-68720	NA	19	siRNA24	657553	0
ACAAUUAUAAUAGGAGCUUGGGCU	99	clt-b1r1-57552	NA	36	siRNA24	657554	0
AUUAUCAAAGACCGUAAAGGAAUU	99	csa-b2r1-1644	NA	35	siRNA24	657555	0
AGGCAGUAUUAUGUGACAUCUCCA	99	oeu-b6r1-36158	NA	29	siRNA24	657556	0
CGAGAACGAGAGCACCAAAGAUGA	99	gma-b1.0r1-9420	NA	9	siRNA24	657557	0
CGGAAAGAUGACACGGUAACACUG	99	sly-b2.5r1-52315	NA	14	siRNA24	657558	0
AUGACGUACAUUACACACCAAUCA	99	ppe-b2.0r1-6810	NA	22	siRNA24	657559	0
UAUAACCCGUCAGAUUGACAUGUC	99	pvu-b1.0r1-7486	NA	10	siRNA24	657560	0
AAUACGAAGCAGAACCCACAAUUU	99	gba-b1.0r1-17492	NA	19	siRNA24	657561	0
CGAUUGUUAGAGAUGAAAUCUCAU	99	csa-b2r1-20141	NA	35	siRNA24	657562	0
AUUCAUGGACUCUAUAAUGAUAUC	99	clt-b1r1-20797	NA	36	siRNA24	657563	0
AAUAAGUAAACUGUAGAAAAUGGU	99	mtr-b4.0r1-1554	NA	12	siRNA24	657564	0
GAUUAAUAUGAGAUUUUCUAGGCC	99	osa-b1.0r1-38118	NA	1	siRNA24	657565	0
GAGUAAUAUGAGAAUUUCUAGGCC	96	osa-b1.0r1-114649	NA	1	siRNA24	657565	2
AAAAGAGUGUGCGGGAUUGAAUCU	99	mdm-b3.0r1-31007	NA	21	siRNA24	657566	0
AGAAUCCGCCUGUAGAAAUCAUCG	99	zma-b4r1-53034	NA	4	siRNA24	657567	0
UGGUAACACAUCAGACUCCGG	99	bol-b1.0r1-3983	NA	31	siRNA21	657568	0
UGGUAACACUUCAGACUCCGG	53	bol-b1.0r1-18323	NA	31	siRNA21	657568	1
UCCCGUAGCACUGAAAAAUUUCUU	99	fve-b2.0r1-20589	NA	24	siRNA24	657569	0
AUCCAUCCAUCUGUUAACUUCUGU	99	gma-b1.0r1-8136	NA	9	siRNA24	657570	0
ACAGUCUAUCAGUAUCUAUUGUGA	99	clt-b1r1-66563	NA	36	siRNA24	657571	0
AACAAAAGACUAUUGGACCACGGU	99	can-b1.6r1-82429	NA	16	siRNA24	657572	0
AGAGACGGAGGAAGUAUAUGGCUC	99	osa-b1.0r1-103271	NA	1	siRNA24	657573	0
AAACUAUGAGAGCAGAUAUGAUAA	99	ghr-b1.1r1-38898	NA	18	siRNA24	657574	0
ACCGGUAUAUUGUAGAAAGAGACA	99	osa-b1.0r1-52555	NA	1	siRNA24	657575	0
ACCGGCAUAUUAUAGAAAGAGACA	87	osa-b1.0r1-17062	NA	1	siRNA24	657575	2
ACCAGUAUAUUGUAGAAAUAGACA	77	osa-b1.0r1-22648	NA	1	siRNA24	657575	2
GAGCGACACAGAAAUUGAGAGACU	99	mdm-b3.0r1-40508	NA	21	siRNA24	657576	0
GUAGAGGUCUGCAUGGGUCGAGCU	99	ghr-b1.1r1-139880	NA	18	siRNA24	657577	0
AAUUUACAUGACAUCAUCUGAUCA	99	sly-b2.5r1-51033	NA	14	siRNA24	657578	0
AUUUCAGACUGAAGGGAGUAUAAC	99	bdi-b1.0r1-17750	NA	7	siRNA24	657579	0
ACGAGGACUUUAAGCCGUUGGAGC	99	mdm-b3.0r1-10480	NA	21	siRNA24	657580	0
AUGAGGAUUUUAAGCCGUUGGAGC	48	mdm-b3.0r1-42225	NA	21	siRNA24	657580	2
ACGAGGACUUUGAGCCAUUGGAGC	33	mdm-b3.0r1-46074	NA	21	siRNA24	657580	2
GCGCUGAAGAAACAGGGGGACUGC	99	ghr-b1.1r1-97077	NA	18	siRNA24	657581	0
GAACGCGGACAAUUAGCAGGGCAU	99	sly-b2.5r1-133942	NA	14	siRNA24	657582	0
AGGCAAGAGAACAGCUAACGAUGA	99	fve-b2.0r1-49105	NA	24	siRNA24	657583	0
AGCUUAUCUCUGAUGUCGAUGCCU	99	osa-b1.0r1-41217	NA	1	siRNA24	657584	0
UUCGAGAAUGGAUGUUUAUACUC	99	lsa-b8r1-9597	NA	37	siRNA24	657585	0
AAAAUCGCAUCACUGUAGCAGAAC	99	bdi-b1.0r1-43443	NA	7	siRNA24	657586	0
ACCUAGGACUAUAUUUUGAAGGCU	99	sly-b2.5r1-84404	NA	14	siRNA24	657587	0
AAAAGAUUUGCACAUCGGUGUGGU	99	clt-b1r1-60647	NA	36	siRNA24	657588	0
ACUUCUUCGUGUGAGACCUUCGGC	99	zma-b4r1-78963	NA	4	siRNA24	657589	0
ACGAAUUCAACUAAGGAGAACUGC	99	tae-b1r1-19296	NA	3	siRNA24	657590	0
UAAGUUGUUGAUUUUAGAGACGUC	99	ghr-b1.1r1-86824	NA	18	siRNA24	657591	0
AGCUUUGGGUUUGUAUAAUUCGCC	99	sly-b2.5r1-124695	NA	14	siRNA24	657592	0
AAAGAACGAUGAUGGUGCAAUUAG	99	stu-b4.04r1-38992	NA	15	siRNA24	657593	0
UCAUAUAAGCGAACUGUAUAGGCU	99	ghr-b1.1r1-27873	NA	18	siRNA24	657594	0
AAAACAGAAAACUGUAGACACAGC	99	bna-b1r1-65195	NA	30	siRNA24	657595	0
AAAACAGAAAACUGUAGACGCAGC	36	bra-b1r1-23195	NA	32	siRNA24	657595	1
AUCCAAUACCGAUCAUAAGGGACC	99	cqi-b1.0r1-2361	NA	38	siRNA24	657596	0
UGGACAAAAAUGAAGAAGGGGUA	99	nta-b0r1-17875	NA	17	siRNA23	657597	0
AGAUCGACCUAGAGGACCUCGAGU	99	csa-b2r1-32996	NA	35	siRNA24	657598	0
CAGAAAGGGAACUGAAACAUGAGC	99	fve-b2.0r1-52471	NA	24	siRNA24	657599	0
ACAACUGAGAGCAAAUACACCUAU	99	nta-b0r1-23262	NA	17	siRNA24	657600	0
UCUGAAUCUGAAUUAAUCAAAUU	99	sly-b2.5r1-16900	NA	14	siRNA24	657601	0
UAGUGAACUGUAGAUAAAUUUCUG	99	clt-b1r1-36993	NA	36	siRNA24	657602	0
AGACGGCACGUUUAGAAAUUUCGC	99	csi-b2r1-7141	NA	33	siRNA24	657603	0
UUAAACCCUGAGAUUGUAGAGC	99	tae-b1r1-63144	NA	3	siRNA24	657604	0
UUAACCACUGAGAUUGUAGAGC	94	zma-b4r1-83061	NA	4	siRNA22	657604	2
AUCAAACCAAGAUCCGAGGACGAA	99	ghr-b1.1r1-1732	NA	18	siRNA24	657605	0
GUAGAAUUAGGCGGAAGACUUAUU	99	mtr-b4.0r1-33662	miR5285	12	siRNA24	657606	0
GUAGCGCUGCCAGAAUCUGAUGGU	99	can-b1.6r1-68847	NA	16	siRNA24	657607	0
AGUGGUAGACAGAGCGACAAUAAU	99	gba-b1.0r1-60550	NA	19	siRNA24	657608	0
AGUGGUAGACAGAGCGACAAUAAU	98	gba-b1.0r1-60551	NA	19	siRNA24	657608	0
AGUGGUAGACAGAGCGACAAUAAU	91	gba-b1.0r1-63982	NA	19	siRNA24	657608	0
AGUAUGAUAUUGUCCGCUUUGGGU	99	bna-b1r1-43594	NA	30	siRNA24	657609	0
AGUACGAUAUUGUCCGCUUUGGGU	4	dca-b2.0r1-433	NA	41	siRNA24	657609	1
AGUAUGAUAUUGUCCGCUCUGGGU	13	ccm-b0.32r1-17883	NA	44	siRNA24	657609	1
AGUAUGAUAUUGUCCGCUCUGGGU	5	ccm-b0.32r1-130178	NA	44	siRNA24	657609	1
AGUAUGAUAUUGUCCGCUCUGGGU	11	ccm-b0.1r1-122464	NA	45	siRNA24	657609	1
AGUAUGAUAUUGUCCGCUCUGGGU	4	ccm-b0.1r1-13925	NA	45	siRNA24	657609	1
AAUAUGAUAUUGUCCGCUCUGGGU	3	dca-b2.0r1-26719	NA	41	siRNA24	657609	2
AGUAUGAUAUUGUCCGCUCUAGGU	8	ccm-b0.1r1-50394	NA	45	siRNA24	657609	2
AUUUUGCUACGAAGUGAUCACUCU	99	ghr-b1.1r1-7881	NA	18	siRNA24	657610	0
AAGACCAUGCAUGUUAAAG	99	csi-b2r1-24157	NA	33	siRNA24	657611	0
AGAAUUUGACUGAUUUGAAGACGG	99	mtr-b4.0r1-117133	NA	12	siRNA24	657612	0
AAGACAUGUGAAGAGGGGACCACC	99	sly-b2.5r1-120592	NA	14	siRNA24	657613	0
UCACCAAAUCAGCUCUAUAGGGAC	99	zma-b4r1-102333	NA	4	siRNA24	657614	0
GAAGAAGCAUGGACAUGGAAGCGG	99	osa-b1.0r1-39411	NA	1	siRNA24	657615	0
AUCUUCGAAUCUGAUUAGGUGGCC	99	ghr-b1.1r1-41722	NA	18	siRNA24	657616	0
AUCUUCGAAUCUGAUUAGGUGGCC	51	gba-b1.0r1-13773	NA	19	siRNA24	657616	0
UCAUGUCACGUAGGAUGCGUGUAU	99	stu-b4.04r1-58730	NA	15	siRNA24	657617	0
AAUCAUAUUACUAAGUGUUCCAAG	99	ppe-b2.0r1-34544	NA	22	siRNA24	657618	0
GAAAGAGGUUGGUAGCUAUGA	99	gma-b1.0r1-52028	NA	9	siRNA21	657619	0
AGGACCGAUUUACCUUUUGAUAUU	99	ghr-b1.1r1-55051	NA	18	siRNA24	657620	0
ACAAUUGGUCAUCGCGCUUGC	99	ghr-b1.1r1-123485	NA	18	siRNA21	657621	0
AUGAAUUCUAAAUAGAGCUGAAUG	99	csi-b2r1-71299	NA	33	siRNA24	657622	0
AAGGACUGGUUCGGUAUUGUUGUG	99	mdm-b3.0r1-45388	NA	21	siRNA24	657623	0
UGGGCACACAUGAGCUUUCUGACA	99	mdm-b3.0r1-60012	NA	21	siRNA24	657624	0
UUUUUCUCCAUUGUAUGACUCUA	99	ath-b10r1-8329	NA	50	siRNA24	657625	0
UUUUGCUCCAUUGUAUGACUCUA	61	ath-b10r1-14223	NA	50	siRNA24	657625	1
UUCUCGGAUAUAAUGUAAUUAGCC	99	sly-b2.5r1-46414	NA	14	siRNA24	657626	0
GCUAGGACUAUGGGCAUGGCAGAC	99	csi-b2r1-25186	NA	33	siRNA24	657627	0
AAACCCAUUACGGUCUUACGGAGC	99	osa-b1.0r1-22160	NA	1	siRNA24	657628	0
UGGAGAUGAAACGAAAAAGACG	99	nta-b0r1-3264	NA	17	siRNA22	657629	0
AUUAGCCUGACUAGUCGAUUGAUU	99	ghr-b1.1r1-23776	NA	18	siRNA24	657630	0
ACGAGGAUCUGUCUCUUAUAGGCC	99	zma-b4r1-23001	NA	4	siRNA24	657631	0
UCUGGCCACUGAAGAAGAAAGAAG	99	csi-b2r1-38847	NA	33	siRNA24	657632	0
AGUUCACUGUAGCAUACACUCCUC	99	csi-b2r1-40655	NA	33	siRNA24	657633	0
AGUUCACUGUAGCAUACACUCCUC	57	csi-b2r1-31221	NA	33	siRNA24	657633	0
AGUUCACGGUAGCAUACACUCUUC	40	csi-b2r1-46338	NA	33	siRNA24	657633	2
CAUCUGUAAGCAAACAUGGAGCCU	99	pvu-b1.0r1-15193	NA	10	siRNA24	657634	0
CAUCUGUAAGCAAACAUGGAGCCU	91	pvu-b1.0r1-26974	NA	10	siRNA24	657634	0
AGGAUCAAAAUCUUAGUCUGACA	99	nta-b0r1-21724	NA	17	siRNA23	657635	0
AGUUAGAAAUUAAUUUGUCGGACC	99	osa-b1.0r1-43030	NA	1	siRNA24	657636	0
UCAGUGGAAAUUUGAACAUACCGC	99	zma-b4r1-42522	NA	4	siRNA24	657637	0
AAAGUCAUUUAACUCGUUGAUUGU	99	stu-b4.04r1-58731	NA	15	siRNA24	657638	0
AGGGACAAGACAUGUAUUAAAGCC	99	mtr-b4.0r1-12603	NA	12	siRNA24	657639	0
UUUAGAUUCCGAACUCUUGUAUU	99	sly-b2.5r1-148579	NA	14	siRNA23	657640	0
AAAGAGCUUAUCCACGUCGGCCGA	99	zma-b4r1-48677	NA	4	siRNA24	657641	0
AUUCUUCGUCCGACGUCGGUUAUU	99	fan-b1.0r1-2770	NA	23	siRNA24	657642	0
AAGGCAACAAUAGAAGAGAGCUAU	99	fan-b1.0r1-4562	NA	23	nearMIRNA	657643	0
AGAUUACAAUAUGAACUAAAGACG	99	tae-b1r1-53406	NA	3	siRNA24	657644	0
AAGAUUUACAAGUUUGUCCGACUU	99	gma-b1.0r1-53062	NA	9	siRNA24	657645	0
AGAAGACGAAACUCAAAAGAUCCU	99	mac-b2r1-19705	NA	25	siRNA24	657646	0
AACGGAAAAGUUGAAAGUUUGUGU	99	osa-b1.0r1-135487	NA	1	siRNA24	657647	0
AACGGAAAAGUUGAAAGUUUGUGU	55	osa-b1.0r1-106963	NA	1	siRNA24	657647	0
GACGGAAAAGUUGAAAGUGUGUGU	43	osa-b1.0r1-125868	NA	1	siRNA24	657647	2
AACGAAAAAGUUGGAAGUUUGUGU	40	osa-b1.0r1-42612	NA	1	siRNA24	657647	2
AACGAAAAAGUUGGAAGUUUGUGU	24	osa-b1.0r1-25387	NA	1	siRNA24	657647	2
UUUCGAAUUUUAACUUUAACCUCU	99	sly-b2.5r1-105452	NA	14	siRNA24	657648	0
CAAAAACAUCUUUCGAUAUUCGGU	99	osa-b1.0r1-73160	NA	1	siRNA24	657649	0
UGAUGAUGAAGCUGGUGAAUGG	99	bol-b1.0r1-8093	NA	31	siRNA22	657650	0
ACAGGUCGAGACGGAGCGAGGUGG	99	zma-b4r1-73055	NA	4	siRNA24	657651	0
AAGGAUUGUGACGUUGCGAUUGGC	99	mtr-b4.0r1-42397	NA	12	siRNA24	657652	0
AGACUAGGUUAGAUAGAAAAGACG	99	can-b1.6r1-11915	NA	16	siRNA24	657653	0
AUUGACAAUCCAUGGAUGUAUGAU	99	gma-b1.0r1-8913	NA	9	siRNA24	657654	0
UGCAUACAGAUUAAGGAAUGGAAU	99	mtr-b4.0r1-110971	NA	12	siRNA24	657655	0
AGUUCGCCUGGGAGAGAGCUCGGG	99	fve-b2.0r1-24759	NA	24	siRNA24	657656	0
GACAGUCCACAUGUAUGAUUCAUC	99	gba-b1.0r1-8270	NA	19	siRNA24	657657	0
CAUGCUAGAAGUGAGUUUUUCUGC	99	csa-b2r1-11677	NA	35	siRNA24	657658	0
AUGUAGGAAUCGAAUUUGAAGAGG	99	ppe-b2.0r1-9897	NA	22	siRNA24	657659	0
GUUAAAUACGUCUACAAAUAGAGA	99	clt-b1r1-78636	NA	36	siRNA24	657660	0
AAGAAAUAAGCUUGAAUUUUGGUG	99	ppe-b2.0r1-19142	NA	22	siRNA24	657661	0
UCUGAGGUGCAUUUAGACUCAUA	99	ppe-b2.0r1-21193	NA	22	siRNA24	657662	0
AAGGAAUGUUAAAGAACCAUAAGG	99	bna-b1r1-86817	NA	30	siRNA24	657663	0
AUUGGCCUACUAUGAUAAGCCACA	99	csa-b2r1-41475	NA	35	siRNA24	657664	0
AGUGACGGAUGAAAGUUAAUGAUC	99	gma-b1.0r1-50491	NA	9	siRNA24	657665	0
AUCUACGUUCAGAAUUUUCUGCUU	99	ghr-b1.1r1-133737	NA	18	siRNA24	657666	0
AACAAUACUUAGGAUAUGAAUGGU	99	bna-b1r1-40766	NA	30	siRNA24	657667	0
GGAAGGAACUAAGACAUGAAUAGC	99	car-b2.0r1-15636	NA	11	siRNA24	657668	0
AAUAUUCUGUUACGAUCGACCUGA	99	ghr-b1.1r1-9424	NA	18	siRNA24	657669	0
AGACUUAUUGCUAUCGAUCCGAUG	99	csa-b2r1-7565	NA	35	siRNA24	657670	0
AUAGAACUGAAAGGGUGGAAUGAU	99	ppe-b2.0r1-10925	NA	22	siRNA24	657671	0
AGGAGCAGAGCUAGCAAAGGUCGA	99	stu-b4.04r1-43354	NA	15	siRNA24	657672	0
ACUUUAUAAAACUGUAUUAUGGCC	99	csi-b2r1-45293	NA	33	siRNA24	657673	0
ACUUUAUAAAACUGUAUUAUGGCC	97	csi-b2r1-44085	NA	33	siRNA24	657673	0
ACUUUAUAAAACUGUAUUAUGGCC	78	csi-b2r1-48445	NA	33	siRNA24	657673	0
ACUUUAUAAAACUGUAUUAUGGCC	60	csi-b2r1-61214	NA	33	siRNA24	657673	0
ACUUUAUAAAACUGUAUUAUGGCC	59	csi-b2r1-58042	NA	33	siRNA24	657673	0
ACUUUAUAAAACUGUAUUAUGGCC	41	csi-b2r1-48563	NA	33	siRNA24	657673	0
ACUUUAUAAAACUGUAUUAUGGCC	41	csi-b2r1-66349	NA	33	siRNA24	657673	0
ACUUUAUAAAACUGUAUUAUGGCC	35	csi-b2r1-48448	NA	33	siRNA24	657673	0
AGGAUCGAGAAGUAGCAUGCAAGC	99	sly-b2.5r1-80038	NA	14	siRNA24	657674	0
CAAAGCUGUCGAAUGGGAUGC	99	gba-b1.0r1-37486	NA	19	siRNA21	657675	0
AGAUCCAAGAACCAAGAAGCCU	99	mdm-b3.0r1-35121	NA	21	siRNA24	657676	0
AGGAGACUGGUGUUGUAUUGUAGU	99	osa-b1.0r1-56434	NA	1	siRNA24	657677	0
ACAAGUAUAGAGAGGAACGACUGA	99	can-b1.6r1-57820	NA	16	siRNA24	657678	0
AAGAAAACAGGGAAUUCUGACGGC	99	bna-b1r1-31254	NA	30	siRNA24	657679	0
AAGAAAACAGGGGAUUCUGAUGGC	67	bol-b1.0r1-6550	NA	31	siRNA24	657679	2
ACAAGAGCUCGUGCUGAUAACGUG	99	clt-b1r1-47805	NA	36	siRNA24	657680	0
ACAAGAGCUCGUGCUGAUAACGUG	71	clt-b1r1-52509	NA	36	siRNA24	657680	0
ACAAGAGCUCGUGCUGAUAACGUG	71	clt-b1r1-6982	NA	36	siRNA24	657680	0
ACAAGAGCUCGUGCUGAUAACGUG	26	clt-b1r1-73525	NA	36	siRNA24	657680	0
ACAAGAGCUCGUGCUGAUAACGUG	22	clt-b1r1-14876	NA	36	siRNA24	657680	0
ACAAGAGCUCGUGCUGAUAACGUG	20	clt-b1r1-51747	NA	36	siRNA24	657680	0
ACAAGAGCUCGUGCUGAUAACGUG	18	clt-b1r1-54819	NA	36	siRNA24	657680	0
ACAAGAGCUCGUGCUGAUAACGUG	17	clt-b1r1-74418	NA	36	siRNA24	657680	0
ACAAGAGCUCGUGCUGAUAACGUG	15	clt-b1r1-73021	NA	36	siRNA24	657680	0
ACAAGAGCUCGUGCUGAUAACGUG	7	clt-b1r1-61639	NA	36	siRNA24	657680	0
ACAAGAGCUCGUGUUGAUAACGUG	26	clt-b1r1-44761	NA	36	siRNA24	657680	1
ACAAGAGCUCGUGUUGAUAACGUG	23	clt-b1r1-68407	NA	36	siRNA24	657680	1
ACAAGAGCUCGUGUUGAUAACGUG	16	clt-b1r1-83158	NA	36	siRNA24	657680	1
AUUAAAUUAAGGGACUGCAGAUGC	99	car-b2.0r1-4082	NA	11	siRNA24	657681	0
CAGUUAGAUUGUGGUACGUGGCAU	99	mtr-b4.0r1-33923	NA	12	siRNA24	657682	0
GUUUUGGACUUAUUUAACUAACGG	99	mtr-b4.0r1-34438	NA	12	siRNA24	657683	0
AAUAACGAGUGUAAAUAUCUGAAC	99	clt-b1r1-58079	NA	36	siRNA24	657684	0
UAUAGAACCAAUGGAUGAACGAAU	99	gma-b1.0r1-72564	NA	9	siRNA24	657685	0
UAUACGAACUCAGACGGACUGUC	99	zma-b4r1-83076	NA	4	siRNA24	657686	0
UUUCCGACAUUGAUCGUCAAAUCA	99	ghr-b1.1r1-85549	NA	18	siRNA24	657687	0
AAGGAUACAGUUGAUAAAUGAUU	99	sly-b2.5r1-121367	NA	14	siRNA24	657688	0
AAGGAUAAAGUAGAUAAAUGAUU	10	sol-b1r1-46332	NA	40	siRNA24	657688	2
AGGAUCCACUCUGAUCACAGGGCC	99	ppe-b2.0r1-7588	NA	22	siRNA24	657689	0
AGGACUGUUUGUAUUUGUUACGGU	99	osa-b1.0r1-92467	NA	1	siRNA24	657690	0
UGGCAAUAGGAAUGAUCGUAAAAC	99	gba-b1.0r1-18012	NA	19	siRNA24	657691	0
AGCUUUUGUGAGGGCUCAGACUGC	99	car-b2.0r1-36692	NA	11	siRNA24	657692	0
AGAAGUCGGAAGAUCACCUGAAAU	99	pvu-b1.0r1-18275	NA	10	siRNA24	657693	0
GUAGAUUAAAUGAAGAUGAGUGAC	99	mtr-b4.0r1-67844	NA	12	siRNA24	657694	0
AAUGAUUGGAGUAAAGAAUGGUGG	99	ghr-b1.1r1-106822	NA	18	siRNA24	657695	0
GUUCCGUUUUAAACUGUCAAACU	99	can-b1.6r1-44490	NA	16	siRNA24	657696	0
CGGGGAUGUGCAUCAACUGAUG	99	nta-b0r1-24293	NA	17	siRNA24	657697	0
GAAUGACUGUUAUAUGGGGAUGUU	99	nta-b0r1-29678	NA	17	siRNA24	657698	0
AAAAUGACGUGACACGCUCCCAAC	99	ghr-b1.1r1-53518	NA	18	siRNA24	657699	0
AGCGAACAUCUCAAAAAGCACUAU	99	mdm-b3.0r1-43339	NA	21	siRNA24	657700	0
CGGAUGAGUGGACGGUGAGAUUGG	99	fan-b1.0r1-12282	NA	23	siRNA24	657701	0
AGGAUAAACAGAUUGGCUCAAGAA	99	egu-b5.1r1-48223	NA	28	siRNA24	657702	0
UCACCGGCCAUGAAAUUUAUCUCU	99	sly-b2.5r1-37443	NA	14	siRNA24	657703	0
GUUUUAUCUUUCGACUCUGAAGAG	99	ghr-b1.1r1-72741	NA	18	siRNA24	657704	0
ACGAGCUGAAUUUUGACGAGCCGC	99	oeu-b6r1-36679	NA	29	siRNA24	657705	0
UUUCAUGAAACAACUUUGAGCGCC	99	gba-b1.0r1-3918	NA	19	siRNA24	657706	0
UUUCAUGAAACAACUUUGAGCGCC	88	gba-b1.0r1-41078	NA	19	siRNA24	657706	0
AAGAUUCAUCUUGUAGGGCAAUUG	99	csi-b2r1-28282	NA	33	siRNA24	657707	0
UAUCGGUCAUGAGAUGCAGAA	99	bdi-b1.0r1-11596	NA	7	siRNA24	657708	0
AGGCCAGCCUGUCAGACACGACUC	99	zma-b4r1-16332	NA	4	siRNA24	657709	0
CUCUUUCAUUAGACUGUACGAGGC	99	mtr-b4.0r1-51393	NA	12	siRNA24	657710	0
GAGUGUAGCAUUCGGCAAACAGGG	99	zma-b4r1-91551	NA	4	siRNA24	657711	0
AAGAGACGAGAGAAACCACGGAUC	99	bdi-b1.0r1-28031	NA	7	siRNA24	657712	0
AUUUACUAUCGCUUCUGAAAAUCU	99	sly-b2.5r1-139081	NA	14	siRNA24	657713	0
AGUUGAUCGAUAGUAGGGAUUGAC	99	can-b1.6r1-40385	NA	16	siRNA24	657714	0
ACCCGGAUAUGUGAACUAUGGCAC	99	tae-b1r1-41613	NA	3	siRNA24	657715	0
AUCAAUUGGACAAACUAAUUCACU	99	atr-b1r1-20062	NA	46	siRNA24	657716	0
CGGAACCUGGAUUGUCAUAUUGGC	99	tae-b1r1-46740	NA	3	siRNA24	657717	0
UGUUCACUCUGAUGUAUGGACUGC	99	bra-b1r1-32088	NA	32	siRNA24	657718	0
AACGACUUAACUCUGGUAGAACUG	99	clt-b1r1-34940	NA	36	siRNA24	657719	0
ACGACACACCUGAACGACGCGCGU	99	zma-b4r1-113899	NA	4	siRNA24	657720	0
AACGGUCAAAAUGUAGCAACAUUU	99	bvu-b1.2.2r1-2093	NA	39	siRNA24	657721	0
AACGGUCAAAAUGUAGCAACAUUU	32	bvu-b1.2.2r1-34528	NA	39	siRNA24	657721	0
AACGAUCAAAAUGUAGCAACAUUU	13	bvu-b1.2.2r1-29134	NA	39	siRNA24	657721	1
AACGAUCAAAAUGUAGCACCAUUU	9	bvu-b1.2.2r1-20122	NA	39	siRNA24	657721	2
UAGAAUCGGUUAGAGCAGUGGUCC	99	ghr-b1.1r1-968	NA	18	siRNA24	657722	0
UAGAAUCGGUUAGAGCAGUGGUCC	69	gba-b1.0r1-47317	NA	19	siRNA24	657722	0
CUAUACGAGACUCUUGCACGA	99	pab-b1.0cr1-8805	NA	47	siRNA21	657723	0
AGAAGUGAAGGUACAGCUCAAGAU	99	mes-b6r1-7222	NA	26	siRNA24	657724	0
UCUACAGGAAAAACAAUGGCAGAC	99	ppe-b2.0r1-9645	NA	22	siRNA24	657725	0
AGAGCUUAUGAAUUUAUGUAACCU	99	mtr-b4.0r1-59365	NA	12	siRNA24	657726	0
AGAGCUUAUGAAUUUAUGUAACCU	50	mtr-b4.0r1-37637	NA	12	siRNA24	657726	0
UGAGCUUAUGAAUUUAUGUAACCU	48	mtr-b4.0r1-11340	NA	12	siRNA24	657726	1
UUUGACUGUUAGAGAGAGAAGUGG	99	oeu-b6r1-52825	NA	29	siRNA24	657727	0
AUUGAUUAAGAGGGCUAAAGAGGC	99	osa-b1.0r1-95822	NA	1	siRNA24	657728	0
AAAAUCUGAUAUGACCUGAUAGCU	99	mtr-b4.0r1-62455	NA	12	siRNA24	657729	0
UUUAGGAACGAUAGACUUUGCUAU	99	csa-b2r1-23485	NA	35	siRNA24	657730	0
AUUUCACUCAUGUUGUAAGAUUUG	99	sly-b2.5r1-135744	NA	14	siRNA24	657731	0
AUUUCACUCAUGUUGUAAGAUUAG	17	stu-b4.04r1-7959	NA	15	siRNA24	657731	1
AUUUCACUCAUGUCGUAAGAUUGG	55	stu-b4.04r1-67014	NA	15	siRNA24	657731	2
UUGCGAUAUGUAUGGUAGUAGCCU	99	zma-b4r1-36880	NA	4	siRNA24	657732	0
AUGACUGCGGAUUAUCCUAGGGUU	99	stu-b4.04r1-63865	NA	15	siRNA24	657733	0
AUUUGACUGAGAUAAUCUGACGAU	99	bdi-b1.0r1-47561	NA	7	siRNA24	657734	0
AAUCUAGAGCUCGUGAAGUUGGAC	99	zma-b4r1-50477	NA	4	siRNA24	657735	0
AACGAAAUAGUAACUUUUUGAGCU	99	clt-b1r1-38287	NA	36	siRNA24	657736	0
ACUCUUAUUUUCUGGUCUGUUGGG	99	oeu-b6r1-17723	NA	29	siRNA24	657737	0
ACUCUUAUUUUUUGGUCUGUUGGG	65	oeu-b6r1-39046	NA	29	siRNA24	657737	1
AGCUCUCCGGAUGGUAGCUUCGGC	99	zma-b4r1-124170	NA	4	siRNA24	657738	0
AGGGAUUAGUAGAAUCAAGAUGGU	99	bdi-b1.0r1-62988	NA	7	siRNA24	657739	0
UCAGUAGAAUCGCAAACAUGGCAU	99	csi-b2r1-14370	NA	33	siRNA24	657740	0
GUGCGGCGUGACUAGAGGUGUGCA	99	gba-b1.0r1-58251	NA	19	siRNA24	657741	0
GCGCAUUCAGUGGGACAAGACGUU	99	tae-b1r1-4178	NA	3	siRNA24	657742	0
UGUGACACGGUUGUAUGACACGGC	99	bdi-b1.0r1-2609	NA	7	siRNA24	657743	0
GCUGGACUGUUGUAUCAUGGAAGG	99	can-b1.6r1-76540	NA	16	siRNA24	657744	0
AUGCGUUCAACAACUAAGGCGGCU	99	zma-b4r1-9661	NA	4	siRNA24	657745	0
AUGCACAAGAUAUCGGAUCCACUC	99	tae-b1r1-13920	NA	3	siRNA24	657746	0
ACGAGAACGUGGGACUACCAGACU	99	bdi-b1.0r1-14938	NA	7	siRNA24	657747	0
AAUUGACGGACAAGAUACUUGAGU	99	bdi-b1.0r1-21102	NA	7	siRNA24	657748	0
GGCAGAACGGCAGAACUUGUCAGA	99	zma-b4r1-24805	NA	4	siRNA24	657749	0
AGAAGAAUCAUCGAAUUACGGAGA	99	can-b1.6r1-29621	NA	16	siRNA24	657750	0
AUAUAACUGAUAAACUCUCAUGGU	99	csa-b2r1-29666	NA	35	siRNA24	657751	0
AGUCCAUAUGACAUUUCAUAGAGA	99	csa-b2r1-43537	NA	35	siRNA24	657752	0
UUUGCAUCUGAUGACUUCAAG	99	osa-b1.0r1-120556	NA	1	siRNA24	657753	0
AAGCGGUCGCUGCAAAUAUAACUC	99	nta-b0r1-44801	NA	17	siRNA24	657754	0
AAGCGGUUGCUGCAAAUAUAACUC	78	nta-b0r1-21333	NA	17	siRNA24	657754	1
AAGCUGGACUACUGAAGACAAACA	99	mdm-b3.0r1-58737	NA	21	siRNA24	657755	0
AGAGGAUUCUGUAUGCGCGCGCGA	99	mdm-b3.0r1-61045	NA	21	siRNA24	657756	0
AUUAGAGUGACUGUUUUAUCAGCU	99	ghr-b1.1r1-75816	NA	18	siRNA24	657757	0
AUCAGAGUGACUGUUUUAUCAACU	39	ghr-b1.1r1-21489	NA	18	siRNA24	657757	2
AGAGGUUGGGGCUGAUUGGACAGA	99	fve-b2.0r1-33061	NA	24	siRNA24	657758	0
AAGUGAGUCGAGAUGGAUCAAGUC	99	gma-b1.0r1-23552	NA	9	siRNA24	657759	0
AGCAGAGCGACGGAUAUAAAUUA	99	sly-b2.5r1-128043	NA	14	siRNA24	657760	0
CGGAUUGAAAUGAAUUGAGGUGGU	99	zma-b4r1-94122	NA	4	siRNA24	657761	0
CGGAUUGGAAUGAAUUGAGGUGGU	35	zma-b4r1-125365	NA	4	siRNA24	657761	1
ACACGUGACAUCUUUUGAUUGAGC	99	mdm-b3.0r1-16390	NA	21	siRNA24	657762	0
AAAGCAGGAUUCCCGACAAGUGAU	99	ghr-b1.1r1-31731	NA	18	siRNA24	657763	0
AAAGCAGGAUUCCCGACAAGUGAU	86	gba-b1.0r1-20506	NA	19	siRNA24	657763	0
AUAAGUCGGCAGGCAAUCCAAGUU	99	nta-b0r1-17372	NA	17	siRNA24	657764	0
AAUAUCAUUCCAGAUAGUCCGGGC	99	osa-b1.0r1-104827	NA	1	siRNA24	657765	0
AGGACAAGAUUAUGAAAUGAGAAU	99	sly-b2.5r1-139853	NA	14	siRNA24	657766	0
ACAGACUCGAGAGCUUAAUAUGGA	99	zma-b4r1-103884	NA	4	siRNA24	657767	0
AAAGAAUGACAACUGUGGAGCGGU	99	gba-b1.0r1-30315	NA	19	siRNA24	657768	0
AAAGAAUGACAACUGUGGAGCGGU	86	gba-b1.0r1-317	NA	19	siRNA24	657768	0
AAGGAUCUGAAUCUCGGAAAACU	99	sly-b2.5r1-83126	NA	14	siRNA24	657769	0
AAGAACUGGGUAGGCUUAAGAUAA	99	ppe-b2.0r1-34295	NA	22	siRNA24	657770	0
AAGAUACAUCAAAAGAUAUGAUAG	99	bna-b1r1-93003	NA	30	siRNA24	657771	0
AGGCUACUACGACUCAAAGGAAAU	99	nta-b0r1-39423	NA	17	siRNA24	657772	0
AGACUAUGAAUGAUAUGACGAGAA	99	ghr-b1.1r1-60443	NA	18	siRNA24	657773	0
AGACUAUGAAUGAUAUGACGAGAA	87	ghr-b1.1r1-126464	NA	18	siRNA24	657773	0
AUGAGAAGGCUGACCCAAAGGAGA	99	gba-b1.0r1-53126	NA	19	siRNA24	657774	0
GAGUUUAACUCAGUUGGUAGGACA	99	mtr-b4.0r1-30073	NA	12	siRNA24	657775	0
GAGUUUAGCUCAGUUGGUAGGACA	47	mtr-b4.0r1-34560	NA	12	siRNA24	657775	1
AUUUGAAAACUGUCGUAAAAUGGA	99	clt-b1r1-51657	NA	36	siRNA24	657776	0
AUUAUGGACAAGAAGUCUAAAGGC	99	bna-b1r1-38713	NA	30	siRNA24	657777	0
AUUAUGGACAAGAAGUCUAAAGGC	19	bna-b1r1-32114	NA	30	siRNA24	657777	0
UUGGUUCACUGAUGCCCUCGCCU	99	sly-b2.5r1-36933	NA	14	siRNA24	657778	0
AUUGGACUCAAAGAUGGAUGGUAG	99	stu-b4.04r1-20031	NA	15	siRNA24	657779	0
AGAGCCAAAUUGAAGAACGAUAUU	99	csa-b2r1-64346	NA	35	siRNA24	657780	0
AAAACCUAUAGAACCUUGAACGGU	99	zma-b4r1-8378	NA	4	siRNA24	657781	0
AAAAGAUGAUAUACUAUAGACUAU	99	mtr-b4.0r1-112260	NA	12	siRNA24	657782	0
AAACUCAGGACUUGACCAAUCAGA	99	ptc-b3.0r1-8402	NA	43	siRNA24	657783	0
ACAUGAGAGUUUAAUGUUAGACGU	99	sol-b1r1-46028	NA	40	siRNA24	657784	0
UAGGGUUGGAGAGUUCUUUCUAGA	99	zma-b4r1-82311	NA	4	siRNA24	657785	0
AUAUCGUACCAACUCUUUAAGGGA	99	sly-b2.5r1-123425	NA	14	siRNA24	657786	0
UCGCGGACCUUGUAUAUAUUAUGC	99	mtr-b4.0r1-54741	NA	12	siRNA24	657787	0
AUGCUCGGACCCUGUUCGACCGCA	99	bra-b1r1-7614	NA	32	siRNA24	657788	0
AGGACUUAUUAUGUGCGAAAGAUG	99	zma-b4r1-100031	NA	4	siRNA24	657789	0
AGAGGAACCGAACAUACUAUUCA	99	oeu-b6r1-2857	NA	29	siRNA23	657790	0
AUUGACCUUACGUUCCUUCAUGCA	99	ppe-b2.0r1-35324	NA	22	siRNA24	657791	0
CGGAUUCGAACUCCAAUCAUGACG	99	mtr-b4.0r1-85560	NA	12	siRNA24	657792	0
CGAAUAUGACACUGUGGACAGCAU	99	zma-b4r1-123917	NA	4	siRNA24	657793	0
AGAGUGGAGGUAACUGGCUUGGUC	99	oeu-b6r1-20288	NA	29	siRNA24	657794	0
CAUCAAUGACAUCCAAGAACUCAU	99	can-b1.6r1-1149	NA	16	siRNA24	657795	0
CAUCAAUGACAUCCAAGAACUCAU	60	can-b1.6r1-4555	NA	16	siRNA24	657795	0
GAGGCGACAGUGUAGUGCGGUGUG	99	gba-b1.0r1-2898	NA	19	siRNA24	657796	0
AGGGUUAGGAGAUUGAGAAGUGCC	99	ghr-b1.1r1-15584	NA	18	siRNA24	657797	0
AGAACCAAUGGAUACUGAAAAAAC	99	ghr-b1.1r1-16865	NA	18	siRNA24	657798	0
AGAACCAAUGGAUACUGAAGAAAC	35	ghr-b1.1r1-132206	NA	18	siRNA24	657798	1
AAUGCGUUUCUCUGAAAAUAACCU	99	zma-b4r1-84110	NA	4	siRNA24	657799	0
CUGUAGAACUUCAAGCACCGAGAA	99	ppe-b2.0r1-5283	NA	22	siRNA24	657800	0
CUGUAGAACUUCAAGCACCGAGAA	26	ppe-b2.0r1-24397	NA	22	siRNA24	657800	0
ACUAGGAAACUCUAUCCACCAAGA	99	can-b1.6r1-26290	NA	16	siRNA24	657801	0
AACGCAGCAGAACAUCUGAGUCUG	99	lsa-b8r1-4483	NA	37	siRNA24	657802	0
UGAGUGUCUUAUCUCUGUACGCCU	99	mes-b6r1-28053	NA	26	siRNA24	657803	0
AGAAAACGACCUUACUAGAACUGA	99	mdm-b3.0r1-28969	NA	21	siRNA24	657804	0
CGGAUUUUAGUGCCAACGAACAGU	99	sly-b2.5r1-78764	NA	14	siRNA24	657805	0
UCCGCUCGUCAUAAUCCUUGGCAG	99	gma-b1.0r1-52553	NA	9	siRNA24	657806	0
AAAGUCGAAGAUUAUGGUAGAAGA	99	stu-b4.04r1-71565	NA	15	siRNA24	657807	0
AUACAUCGUAGAAGACGGACUAAC	99	sly-b2.5r1-33338	NA	14	siRNA24	657808	0
UUGGACAGAAGCCACAGAGCAGGC	99	bdi-b1.0r1-60160	NA	7	siRNA24	657809	0
CAGAAUCACUUUCACUUUCGGAUU	99	gma-b1.0r1-62816	NA	9	siRNA24	657810	0
UGAACAUCAAACCAAGACGAUAAC	99	car-b2.0r1-9480	NA	11	siRNA24	657811	0
GAAGACUGAAGAAAGAAGAUUGCU	53	bna-b1r1-97885	NA	30	siRNA24	657812	0
GAAGACUGAAGAAAGAAGAUUGCU	99	bol-b1.0r1-5795	NA	31	siRNA24	657812	0
CACAAAGACGAAGAACAACGAAGC	99	mtr-b4.0r1-110724	NA	12	siRNA24	657813	0
AGUCAAAGGAGUCAUGUAGACGCC	99	osa-b1.0r1-16498	NA	1	siRNA24	657814	0
AUUUCUGAUCCGAAAGUGAACCCU	99	sly-b2.5r1-54132	NA	14	siRNA24	657815	0
AGGCACCCCUUAGAGCUUACCCGA	99	can-b1.6r1-20643	NA	16	siRNA24	657816	0
AACGAGCUAGUAGAAAGACUGAUU	99	ghr-b1.1r1-24813	NA	18	siRNA24	657817	0
AUCAGACUGGAUUGAUUAAACGGA	99	gba-b1.0r1-19812	NA	19	siRNA24	657818	0
UAUAUUUGUGAUUGUCAAGAUGGC	99	car-b2.0r1-36185	NA	11	siRNA24	657819	0
AAUAACUUAUUCUGACACAAGCGU	99	sly-b2.5r1-65929	NA	14	siRNA24	657820	0
UGAUUUCGGAGGCAGAGUCACAGC	99	ghr-b1.1r1-49167	NA	18	siRNA24	657821	0
AGACACCUGAACUUGUAUAGAGUU	99	sly-b2.5r1-86472	NA	14	siRNA24	657822	0
UGGAGUAGGGAUGGCGAAUUGAUC	99	csi-b2r1-64868	NA	33	siRNA24	657823	0
CCGUUGGACUAGCCCGAGCACGGC	99	zma-b4r1-54588	NA	4	siRNA24	657824	0
ACAAAGUACGGCAAAUUAGAUAGC	99	zma-b4r1-121349	NA	4	siRNA24	657825	0
GCUCGAUCGAGUUGUAGCGAUGGC	99	osa-b1.0r1-125448	NA	1	siRNA24	657826	0
CUCCAUCGUUGUUGUUGAGAGGGC	99	mtr-b4.0r1-92498	NA	12	siRNA24	657827	0
AAUCAAAUCAAGAGUGGUCGAUCU	99	sly-b2.5r1-99047	NA	14	siRNA24	657828	0
CGGUGAAGGCCUUGACUGGGGU	99	gma-b1.0r1-65127	NA	9	siRNA22	657829	0
AGAUACGGUCUCUUAUAUCUCUU	99	bol-b1.0r1-4769	NA	31	siRNA24	657830	0
GCGGUGCCUAGAACAACCCGAGAG	99	zma-b4r1-68442	NA	4	siRNA24	657831	0
AAACCGGGGAACAUCAUGCGAAGA	99	ghr-b1.1r1-73260	NA	18	siRNA24	657832	0
GUGACUGGCUGGGCUCUAACCCCC	99	ghr-b1.1r1-11740	NA	18	siRNA24	657833	0
CUUACUCGACGGAAGUAGCUU	99	tae-b1r1-13155	NA	3	siRNA21	657834	0
UAACAGCCGCUGGAAGCUAACGGC	99	mtr-b4.0r1-46772	NA	12	siRNA24	657835	0
AAUUACGGCUUAGUGUGGAUAUGA	99	can-b1.6r1-19616	NA	16	siRNA24	657836	0
AUCAACAAGUUUAGGACUAGACGG	99	ghr-b1.1r1-19174	NA	18	siRNA24	657837	0
AAGGGAUUGAAAAGUAAGUUGGGU	99	ppe-b2.0r1-5285	NA	22	siRNA24	657838	0
CUUACCGACAGCUCUUGACUGCAU	99	mtr-b4.0r1-53971	NA	12	siRNA24	657839	0
GAAGAUGUUAUCGUUGGAAGGGGU	99	ghr-b1.1r1-24814	NA	18	siRNA24	657840	0
AUAUGAUGAUGAACAUUACCGGCU	99	mdm-b3.0r1-79789	NA	21	siRNA24	657841	0
ACUAGACUGACAGAAGUGUGUGUU	99	zma-b4r1-31497	NA	4	siRNA24	657842	0
AGGUAGAGAUAAAUCGAACAAAGA	99	sly-b2.5r1-138319	NA	14	siRNA24	657843	0
AGGUCUAAGUGAUUUUUCGGGACA	99	can-b1.6r1-38598	NA	16	siRNA24	657844	0
UUUUCACGGACUGAUGCGGAAGAA	99	tae-b1r1-40339	NA	3	siRNA24	657845	0
UAAACCCGGAACGGAGACUAUCAA	99	tae-b1r1-46747	NA	3	siRNA24	657846	0
UAAACCCGGAACGGAGACUAGCAA	24	tae-b1r1-17311	NA	3	siRNA24	657846	1
AGACCAUCUGUGAUCAGACAUACA	99	ppe-b2.0r1-35583	NA	22	siRNA24	657847	0
AUGGAAUAAUUGACAGACUUCGAC	99	ppe-b2.0r1-38924	NA	22	siRNA24	657848	0
AUACAAGACUAUUAGAAGACCAUC	99	can-b1.6r1-59883	NA	16	siRNA24	657849	0
AUAACUCUGAGAUCUUGAUCGAUU	99	zma-b4r1-58951	NA	4	siRNA24	657850	0
ACGUAGAUCUACAUGCAACCAUGU	99	sol-b1r1-27088	NA	40	siRNA24	657851	0
UCGGAUGCAAAUGAGAUAAGCAGC	99	car-b2.0r1-4604	NA	11	siRNA24	657852	0
UCGGAUGCAAAUGAGAUAACCAAC	78	car-b2.0r1-19942	NA	11	siRNA24	657852	2
ACGGUUGUGUGGAGUUGGAAUGGC	99	car-b2.0r1-5630	NA	11	siRNA24	657853	0
UGUGAUGAAUACGUACUUGACUGC	99	car-b2.0r1-6657	NA	11	siRNA24	657854	0
AACGCUAUGAAGACAUCUCAACCC	99	ghr-b1.1r1-5844	NA	18	siRNA24	657855	0
ACCGCGGGUUAAUUUUGAACAAAU	99	zma-b4r1-5047	NA	4	siRNA24	657856	0
ACAGACACGAAUAUGAGAGGACGC	99	tae-b1r1-18798	NA	3	siRNA24	657857	0
AUUGUCGCACUCUUAUCAGAUCCU	99	can-b1.6r1-34755	NA	16	siRNA24	657858	0
AACGAUCCGAACUGUUUAUUUUGU	99	mdm-b3.0r1-86471	NA	21	siRNA24	657859	0
UCAAAACGCGGAAAACGGGCCUUU	99	oeu-b6r1-6193	NA	29	siRNA24	657860	0
UCAAAACGCGGAAAACGGGCCAUC	36	oeu-b6r1-37917	NA	29	siRNA24	657860	2
ACAAUAGGAUAUUAAGAAGGGUGG	99	nta-b0r1-43782	NA	17	siRNA24	657861	0
UGGUUUUAAGGUGGAACUCCUUA	99	bvu-b1.2.2r1-7485	NA	39	siRNA23	657862	0
AAAGAGAAGUGGACUAAUAAGGAG	99	fve-b2.0r1-23458	NA	24	siRNA24	657863	0
GCACCGGACUGUUCAAAAAUGAUU	99	mes-b6r1-2081	NA	26	siRNA24	657864	0
GGAUUGUUUGGGGGUAAAGAAGGA	99	clt-b1r1-4119	NA	36	siRNA24	657865	0
AAACGCAGCAGGACGGGCUG	99	tae-b1r1-20337	NA	3	siRNA21	657866	0
AGCUUCUAUAUUAUUGGCGGGACU	99	mtr-b4.0r1-61950	NA	12	siRNA24	657867	0
GAUGGACACCAGAAGGACGAAGAC	99	zma-b4r1-34321	NA	4	siRNA24	657868	0
GAUGAUCACAUAGUGUAGGCGGGU	99	ghr-b1.1r1-37632	NA	18	siRNA24	657869	0
AUAGGACCACCUGGAUGAGCAGAG	99	ppe-b2.0r1-38411	NA	22	siRNA24	657870	0
AUAGGACCACCUGGAUGAGUAGAG	91	ppe-b2.0r1-38409	NA	22	siRNA24	657870	1
ACUUCUUAACGUGAUUUAGCAACU	99	zma-b4r1-121609	NA	4	siRNA24	657871	0
GCUCGAAAUCGAUGAUAGGACCA	99	sly-b2.5r1-28209	NA	14	siRNA24	657872	0
GGGGAUUCAAAAAGUGUUGGGCGA	99	oeu-b6r1-28237	NA	29	siRNA24	657873	0
UCUAGGAAGAUUUAACCGUUGGAU	99	ptc-b3.0r1-199	NA	43	siRNA24	657874	0
AAGCAUAACCACAAAGGAAGUAAG	99	sly-b2.5r1-42579	NA	14	siRNA24	657875	0
AAUUUAUCGCUCGACGGUGACGGA	99	osa-b1.0r1-9562	NA	1	siRNA24	657876	0
AAAUAAAACUUACGGAUCCGGAUA	99	bol-b1.0r1-11697	NA	31	siRNA24	657877	0
CGAGUUAUUUGGGUUCAACCCAUC	99	csa-b2r1-68977	NA	35	siRNA24	657878	0
UGGGACGAACUAAGUUAUAGGCAU	99	ghr-b1.1r1-21227	NA	18	siRNA24	657879	0
UGGGACGAACUAAGUUAUUGGCAU	48	ghr-b1.1r1-57925	NA	18	siRNA24	657879	1
AGACACGUAGGGACAUAAUGACGG	99	osa-b1.0r1-21917	NA	1	siRNA24	657880	0
UCGACUGGUGGUUGAACUGAUCAC	99	ghr-b1.1r1-28915	NA	18	siRNA24	657881	0
GAUGGAUUGAGGAGAAUGAGACGC	99	bdi-b1.0r1-25989	NA	7	siRNA24	657882	0
AAAGGGCUGUGGUGGUUUUUAUAA	99	gba-b1.0r1-27758	NA	19	siRNA24	657883	0
AAAGGGCUGUGGUGGUUUUUAUAA	90	gba-b1.0r1-27761	NA	19	siRNA24	657883	0
AUCCGAGCUCUGCAACCAAAGACG	99	bra-b1r1-25405	NA	32	siRNA24	657884	0
AUAACGAGCGACUGUCCUGUGAGC	99	bdi-b1.0r1-38321	NA	7	siRNA24	657885	0
AUGUGGAUAUUGAACGCCAUGUGA	99	stu-b4.04r1-59258	NA	15	siRNA24	657886	0
AAUGAGAGACUGCACAAUGAACA	99	gma-b1.0r1-44089	NA	9	siRNA24	657887	0
AACGAGAUACCGUCGGCCCGGUGU	99	lsa-b8r1-12947	NA	37	siRNA24	657888	0
AGUCCAUUAGACAUUGAACUAGGC	99	bna-b1r1-86573	NA	30	siRNA24	657889	0
AGUCCAUUAGACAUUGAACUAGGC	25	bna-b1r1-88342	NA	30	siRNA24	657889	0
GGUCCAUUAGACAUUGAACUAGGC	50	bna-b1r1-86572	NA	30	siRNA24	657889	1
GGUCCAUUAGACAUUGAACUAGGC	49	bna-b1r1-63762	NA	30	siRNA24	657889	1
UCUCUAUUCGCAGUCGCACUGUCU	99	ghr-b1.1r1-115297	NA	18	siRNA24	657890	0
AGGGUCUGGACCAGAGAAGUUGGG	99	stu-b4.04r1-66950	NA	15	siRNA24	657891	0
UGGGUUUUGUAUUCUGAAUGUACA	99	pvu-b1.0r1-39859	NA	10	siRNA24	657892	0
UGGGUUUUGUAUUCUGGAUAUACA	40	pvu-b1.0r1-31332	NA	10	siRNA24	657892	2
GAUGAUACUCUGAUUGUUGGACGU	99	mtr-b4.0r1-26998	NA	12	siRNA24	657893	0
AGCUGGACUUGACAUGCCGGGGGG	99	gba-b1.0r1-56465	NA	19	siRNA24	657894	0
AUUUACUGUUGUUGUCACGUGGAG	99	clt-b1r1-52952	NA	36	siRNA24	657895	0
GUGCCGGGAUCUGUCAGAAAUAGC	99	can-b1.6r1-6547	NA	16	siRNA24	657896	0
AUCUUAAUCGUUUAUCGUACAGCU	99	mdm-b3.0r1-59771	NA	21	siRNA24	657897	0
CACGUAGGACCGCCGUUAAAGAGG	99	gba-b1.0r1-65435	NA	19	siRNA24	657898	0
AAUAGACUUUUAGACUCUUAUAGU	99	csa-b2r1-67438	NA	35	siRNA24	657899	0
GUAGUGAUUGUAUCCUUCUCACCU	99	can-b1.6r1-79115	NA	16	siRNA24	657900	0
AGUGGUCAAGGACAUGUGUUGGGA	99	clt-b1r1-3351	NA	36	siRNA24	657901	0
AUCUUUAUCAGCUACCCCAAGACU	99	can-b1.6r1-20907	NA	16	siRNA24	657902	0
AGAACGAGAAUGUUGAACAAUCUU	99	pvu-b1.0r1-5704	NA	10	siRNA24	657903	0
AACGGUAUAAGAAAGAAGCUGUGU	99	csi-b2r1-35770	NA	33	siRNA24	657904	0
AAUUAAAUCGACCACUGACCAUGU	99	csa-b2r1-16826	NA	35	siRNA24	657905	0
AUUAAGAUCACGUCAACACCUUGA	99	fve-b2.0r1-37228	NA	24	siRNA24	657906	0
ACUAAUAGUAGGAUUUGGGUUGGA	99	ghr-b1.1r1-99145	NA	18	siRNA24	657907	0
AACGAUAUGAUGUCGGAUCGGGUU	99	nta-b0r1-17123	NA	17	siRNA24	657908	0
UUUGAAAUAUAGGGGACGAAAAGU	99	mtr-b4.0r1-70427	NA	12	siRNA24	657909	0
AAGCGAGUAGAGAACCCAAACAAA	99	mdm-b3.0r1-94686	NA	21	siRNA24	657910	0
UGGAUUGUAGUUGCAGUAGUCCAA	99	zma-b4r1-111596	NA	4	siRNA24	657911	0
AAUGUUUGGACUGUUUCAUAUUAU	99	zma-b4r1-116218	NA	4	siRNA24	657912	0
ACCCAACUAGGACAAGACUCUGAU	99	sly-b2.5r1-87503	NA	14	siRNA24	657913	0
UCAGACCGAGUGAAAUGACCGAGU	99	mtr-b4.0r1-18526	NA	12	siRNA24	657914	0
AUCAAAACAAGAUGAGCGAAGACG	99	ghr-b1.1r1-120937	NA	18	siRNA24	657915	0
UGAAGAAGGGCAGACGUGUAGCAU	99	osa-b1.0r1-122624	NA	1	siRNA24	657916	0
UGAAGAAGGGCAGACGUGUAGCAU	10	osa-b1.0r1-50909	NA	1	siRNA24	657916	0
UGAAGAAGGGCAGACAUGUAGCAU	6	osa-b1.0r1-89185	NA	1	siRNA24	657916	1
ACAGCUGUAAGACGACCUCCA	99	csi-b2r1-70799	NA	33	siRNA21	657917	0
AGACUGACUCUUACCAAGCCUACA	99	oeu-b6r1-20553	NA	29	siRNA24	657918	0
UAUGACUUCUUCCAUCUGUAUUGU	99	ghr-b1.1r1-61989	NA	18	siRNA24	657919	0
UAUGACUUCUUCCAUCUGUAUUGU	45	ghr-b1.1r1-56672	NA	18	siRNA24	657919	0
AGACGGACGCGUAUCUACUGGCCC	99	zma-b4r1-7103	NA	4	siRNA24	657920	0
AGCCGAAUCGUCCGGGCCUCAGGA	99	zma-b4r1-9156	NA	4	siRNA24	657921	0
AACAGCAGGUUGAAUAUUUGGGGC	99	gma-b1.0r1-14063	NA	9	siRNA24	657922	0
AGAGACAAUAUGAACAACAAAGAC	99	mtr-b4.0r1-50123	NA	12	siRNA24	657923	0
AGGACAUGACCCUUGAUUGGAGAG	99	nta-b0r1-6353	NA	17	siRNA24	657924	0
UGAGAGAACACCAAGAAGAAGACC	99	pvu-b1.0r1-10071	NA	10	siRNA24	657925	0
AUUAACGGUGAGGAGAACUCUGAA	99	car-b2.0r1-35164	NA	11	siRNA24	657926	0
AUCAGUACGACUCGAACCUAAACC	99	ghr-b1.1r1-28917	NA	18	siRNA24	657927	0
AUAGGACCGGGGCUGUUAAUGAGC	99	zma-b4r1-94903	NA	4	siRNA24	657928	0
ACGGGAUUUCGAACUCAGACACGU	99	bdi-b1.0r1-26760	NA	7	siRNA24	657929	0
AGUAGAACUGGAUUUAUAUGAAUA	99	gma-b1.0r1-30493	NA	9	siRNA24	657930	0
GGAUGAUCUUAACGGAGAGACUGC	99	ppe-b2.0r1-23780	NA	22	siRNA24	657931	0
GAUGGUCAGAGCAGCCGAGAGAUU	99	bdi-b1.0r1-35753	NA	7	siRNA24	657932	0
AUUAAGGUCUAAGAUUUUGAGUCU	99	fve-b2.0r1-54553	NA	24	siRNA24	657933	0
UGGGCUUUUCUCAUAUAUGAUGGG	99	bna-b1r1-20462	NA	30	siRNA24	657934	0
UGGGCUUUUCUCAUAUAUGAUGGG	85	bna-b1r1-81010	NA	30	siRNA24	657934	0
UGGGCUUUUCUCAUAUAUGAUGGG	70	bna-b1r1-79745	NA	30	siRNA24	657934	0
AUCAUGUCGUUUAGCGGUUUGGAA	99	osa-b1.0r1-48968	NA	1	siRNA24	657935	0
GUUUCGACAAUAAAAACUUGCAGC	99	bna-b1r1-89663	NA	30	siRNA24	657936	0
AGCACGGAAUUUGACAUAAAACUG	99	mdm-b3.0r1-38216	NA	21	siRNA24	657937	0
CGGACGGCUUAUCCAACUGGAGAU	99	osa-b1.0r1-119789	NA	1	siRNA24	657938	0
AAGAUAAGAUAAGAAGAUAAAG	99	stu-b4.04r1-2096	NA	15	siRNA22	657939	0
AAGAUAAGAUAAGAAGAUAAAG	89	stu-b4.04r1-21379	NA	15	siRNA22	657939	0
AAACAACUGGAUGUAGAUGCGGAU	99	nta-b0r1-39176	NA	17	siRNA24	657940	0
AAAUGUAUCUGCAGUGUAUCGAGU	99	csa-b2r1-54338	NA	35	siRNA24	657941	0
AAAUGUAUCUGCAGUAUAUCGAGU	37	csa-b2r1-48144	NA	35	siRNA24	657941	1
ACUAUAGCUCAACUUUUAUAUGGA	99	clt-b1r1-49357	NA	36	siRNA24	657942	0
AGAGAACUCGAGAAUAGAGGCGAU	99	egu-b5.1r1-48750	NA	28	siRNA24	657943	0
AUGUCCCUGUAAGCAUAGUUCAGC	99	mtr-b4.0r1-110474	NA	12	siRNA24	657944	0
AUAUUGACGACAAUUAUGAACUGU	99	csa-b2r1-5778	NA	35	siRNA24	657945	0
AUAUUGACGACAAUUAUGAAGUGU	20	csa-b2r1-39562	NA	35	siRNA24	657945	1
AUAUUGACGACAAUUAUGGAGUGU	12	csa-b2r1-63741	NA	35	siRNA24	657945	2
AUAUUGACGACAAUUAUGGAGUGU	10	csa-b2r1-63777	NA	35	siRNA24	657945	2
GAGAAUGUAGAUAACCGAAAUGAU	99	clt-b1r1-72494	NA	36	siRNA24	657946	0
AAACGUUGGAACCAAUAAAUCGAU	99	clt-b1r1-11569	NA	36	siRNA24	657947	0
ACCAGGAUCAGAGAACAACGAACC	99	gma-b1.0r1-24843	NA	9	siRNA24	657948	0
AGACGGGCUGUAUUUCGGACACGA	99	osa-b1.0r1-28863	NA	1	siRNA24	657949	0
AUGGAGUUUGGUAGAUCUUUUGGC	99	bdi-b1.0r1-27273	NA	7	siRNA24	657950	0
AGAAAAUUCUUCCCCCAUACCUUC	99	gma-b1.0r1-29210	NA	9	siRNA24	657951	0
AGGAAUGACUGUGUAUGAAAAAUG	99	mdm-b3.0r1-28977	NA	21	siRNA24	657952	0
AUCCGGAUCUGCAAUGUGGAUGAC	99	mtr-b4.0r1-74793	NA	12	siRNA24	657953	0
ACUUUACUGUAUCUGAAAGGCAUG	99	ghr-b1.1r1-109147	NA	18	siRNA24	657954	0
AAACGUUGUUGGACACGGAAACCU	99	osa-b1.0r1-45621	NA	1	siRNA24	657955	0
AUAGACAAAAUCUGGACAAAGCGG	99	tae-b1r1-45729	NA	3	siRNA24	657956	0
CGGACUUGGAAAUACGGAGAGCAC	99	zma-b4r1-51771	NA	4	siRNA24	657957	0
GAGAAGGAUCAUGAGAUUGUGCAU	99	mtr-b4.0r1-87112	NA	12	siRNA24	657958	0
AAAUCUUGUAUUGUGUGAUUGGUG	99	csi-b2r1-5355	NA	33	siRNA24	657959	0
AUCAGGCCUAGAAUUUUGUUAGCC	99	ghr-b1.1r1-59173	NA	18	siRNA24	657960	0
GUCACAUGAGGACUGAAGAGGCA	99	sly-b2.5r1-95198	NA	14	siRNA23	657961	0
AGUUUUUAUCUGACGUGGCAUCUG	99	osa-b1.0r1-64935	NA	1	siRNA24	657962	0
UCGUCGUUGUCAUAACGUGUUGGC	99	clt-b1r1-53470	NA	36	siRNA24	657963	0
AUUUCCCAGUAGAAUUCGACAAGC	99	zma-b4r1-66142	NA	4	siRNA24	657964	0
AAUCAUGAGAUGCAGUUAGGAGUC	99	osa-b1.0r1-137300	NA	1	siRNA24	657965	0
AAUCAUGAGUUGCAGUUAGAAGUC	84	osa-b1.0r1-61857	NA	1	siRNA24	657965	2
AAUCAUGAGGUGCAGUUAGAAGUC	23	osa-b1.0r1-81098	NA	1	siRNA24	657965	2
UUUGGAAUUGGUUAGAAGAUUUUU	99	oeu-b6r1-34130	NA	29	siRNA24	657966	0
GUAGAAUGAGAAUUAGUUGGAGAU	99	zma-b4r1-78983	NA	4	siRNA24	657967	0
UUCUUAAUCGUAGCGGAAUAUU	99	oeu-b6r1-40797	NA	29	siRNA22	657968	0
CACGUACUGUAAAAAAACCCGAGA	99	tae-b1r1-15728	NA	3	siRNA24	657969	0
AUUAGAACUAAGGCUCAAUUUGGC	99	bdi-b1.0r1-15206	NA	7	siRNA24	657970	0
AGACUUAAACUCACUUUCGACGGC	99	mes-b6r1-7491	NA	26	siRNA24	657971	0
AGCUAACAUGAGCUUAGUUCAACU	99	csa-b2r1-16316	NA	35	siRNA24	657972	0
GACACUCUGGAGGGUGGCACGGCC	99	mtr-b4.0r1-59378	NA	12	siRNA24	657973	0
GACACUCUGGAGGGUGGCACGGCC	81	mtr-b4.0r1-66684	NA	12	siRNA24	657973	0
AGAGAAUGGUUCGGCUAAAGCUUC	99	zma-b4r1-26357	NA	4	siRNA24	657974	0
CUGUUUUUAUAGCAGUGGUAGAGG	99	csa-b2r1-24268	NA	35	siRNA24	657975	0
AUUGGGUCUGAGAACAUGUGACAA	99	gba-b1.0r1-23405	NA	19	siRNA24	657976	0
AAUAGUUGUAGAGAAGAAGCACCC	99	zma-b4r1-53057	NA	4	siRNA24	657977	0
AGGAAACGUAGACAUAGAUGAAAA	99	stu-b4.04r1-4663	NA	15	siRNA24	657978	0
AGACUUGUCCGAAUGGCCCAACCC	99	ghr-b1.1r1-59174	NA	18	siRNA24	657979	0
AUGUCUUGUGGCAGAUCGGGGUGU	99	stu-b4.04r1-72344	NA	15	siRNA24	657980	0
ACCGCUACUUGGACAUCUAACAGC	99	bvu-b1.2.2r1-4669	NA	39	siRNA24	657981	0
ACCGCUACUUGGACAGCUAACAGC	35	bvu-b1.2.2r1-28839	NA	39	siRNA24	657981	1
ACCGCUACUUGGACAACUAACAGC	22	bvu-b1.2.2r1-25161	NA	39	siRNA24	657981	1
ACCGCUACUUGGACAUUUAACAGC	22	bvu-b1.2.2r1-20625	NA	39	siRNA24	657981	1
ACCGCUACUUGGACAGCUAACAGC	7	bvu-b1.2.2r1-36395	NA	39	siRNA24	657981	1
ACCGCUACUUGGACUGCUAACAGC	65	bvu-b1.2.2r1-32012	NA	39	siRNA24	657981	2
ACCGCUACUUGGACAGCUAACAGU	19	bvu-b1.2.2r1-2207	NA	39	siRNA24	657981	2
AACCCUGAGAGAACCGACUAAAAC	99	sly-b2.5r1-103924	NA	14	siRNA24	657982	0
CGUGGUAUCAGAGAGCGAUGGAGG	99	car-b2.0r1-23096	NA	11	siRNA24	657983	0
CGUCGUCGGAAUGGUAGAUCACU	99	ath-b10r1-19868	NA	50	siRNA24	657984	0
ACAUUUAUCUAAGACAGAGACUGC	99	mes-b6r1-10577	NA	26	siRNA24	657985	0
AACGAACAUCGGAAGAUACUGAUA	99	mdm-b3.0r1-87762	NA	21	siRNA24	657986	0
CUUCAAUAAUCUGUGCUCUUCG	99	lsa-b8r1-1929	NA	37	siRNA22	657987	0
ACGGAAAUCGACAAAACUGAGUUU	99	sly-b2.5r1-141145	NA	14	siRNA24	657988	0
GAGGAGGCUGCGAAUCAAAAGGGA	99	ghr-b1.1r1-108635	NA	18	siRNA24	657989	0
AUUCGUGAUAUUGCACUUUGAUGC	99	ghr-b1.1r1-45331	NA	18	siRNA24	657990	0
GGCUCUAUGUUGUUAUGUCAUCAU	99	zma-b4r1-112372	NA	4	siRNA24	657991	0
AAUGUGAAUGUGAAGACCGAUGCA	99	stu-b4.04r1-62084	NA	15	siRNA24	657992	0
AUAUUAAGUUAGGUCGGGUCGAGA	99	gba-b1.0r1-40065	NA	19	siRNA24	657993	0
ACGAUAGAUCUCUUCAGCAGAAUG	99	csi-b2r1-62567	NA	33	siRNA24	657994	0
AGAGGGGCAAUGAGGACAUUCUUC	99	oeu-b6r1-10303	NA	29	siRNA24	657995	0
ACAAAAUGGAUUGUGUCGUCUCA	99	oeu-b6r1-10817	NA	29	siRNA24	657996	0
AAAUUGAGUCGUGACAACAAUACU	99	hbr-b0r1-1642	NA	27	siRNA24	657997	0
UAGAGGAGUGUAGAAGUUGUUUAU	99	mtr-b4.0r1-29314	NA	12	siRNA24	657998	0
UAGGGUUUUGUGAUAUUCGGCUA	30	bna-b1r1-55121	NA	30	siRNA24	657999	0
UAGGGUUUUGUGAUAUUCGGCUA	99	bol-b1.0r1-3750	NA	31	siRNA23	657999	0
UAGGGUUUUGUGAUAUUCGGCUA	73	bol-b1.0r1-3241	NA	31	siRNA21	657999	0
UAGGGUUUUGUGAUAUUCGGCUA	67	bol-b1.0r1-19945	NA	31	siRNA23	657999	0
UAGGGUUUUGUGAUAUUCGGCUA	54	bol-b1.0r1-4986	NA	31	siRNA23	657999	0
CCUUUUCGGGAACAAGUGGAAC	99	bol-b1.0r1-7344	NA	31	siRNA24	658000	0
ACAUGGGUUGUGGUGCAGUUGUGA	99	stu-b4.04r1-25938	NA	15	siRNA24	658001	0
ACAUGGGUUGUGGUGCAGUGGUGA	98	stu-b4.04r1-23460	NA	15	siRNA24	658001	1
ACAUGGGUUGUGGUGCAGUGGUGA	61	stu-b4.04r1-24031	NA	15	siRNA24	658001	1
AUCAGAUUGUCGUUUGGAAGGUAA	99	ghr-b1.1r1-79674	NA	18	siRNA24	658002	0
AGAGAUGACAGAUUCACAACAACU	99	stu-b4.04r1-28504	NA	15	siRNA24	658003	0
AUAUGACUGAACGCGAGAGGAAAC	99	mdm-b3.0r1-8446	NA	21	siRNA24	658004	0
AGGAUCUGAUAUUAACAAACGUGU	99	mdm-b3.0r1-82622	NA	21	siRNA24	658005	0
AUACUGACGUACAAUAUGACCAAU	99	ghr-b1.1r1-36614	NA	18	siRNA24	658006	0
UCGAGACUUGAACCUGGGUGGGCU	99	bdi-b1.0r1-42953	NA	7	siRNA24	658007	0
CUGAGACUUGAACCUGGGUGGGCU	9	bdi-b1.0r1-44573	NA	7	siRNA24	658007	2
AGCUAGUUAGAAUUAUGCAGGCAU	99	can-b1.6r1-51174	NA	16	siRNA24	658008	0
UACGAGUGUACGGUUGAAGUUCCC	99	mtr-b4.0r1-18017	NA	12	siRNA24	658009	0
AUUUACGAGACAGGUAGGACUACC	99	tae-b1r1-51631	NA	3	siRNA24	658010	0
GUUAAAGGAAAGAGAUUAUGAAGU	99	mtr-b4.0r1-19557	NA	12	siRNA24	658011	0
ACCGGACAGACCGUUGGAACAGGU	99	sbi-b3.0r1-11474	NA	6	siRNA24	658012	0
AGAACACAGCUGCAUGAGAGCUCA	99	csi-b2r1-72350	NA	33	siRNA24	658013	0
ACACCAUUCGUCACAUAAAAAGCU	99	osa-b1.0r1-61593	NA	1	siRNA24	658014	0
AUAAGGACUAGAAUUCAACAAAAU	99	clt-b1r1-50130	NA	36	siRNA24	658015	0
UAUAAUAAUACUAGAGCGAACGU	99	csi-b2r1-12063	NA	33	siRNA24	658016	0
UAGAUUACUUUGAAACAGUGACGC	99	mtr-b4.0r1-37276	NA	12	siRNA24	658017	0
AGCGGAAAGAUAUGUCUCAAUUCU	99	gma-b1.0r1-7648	NA	9	siRNA24	658018	0
GAACCGGGGUGUUACAUAUGGCAU	99	ghr-b1.1r1-12520	NA	18	siRNA24	658019	0
ACAAUAUAGACUGAUGGCUUCCCG	99	oeu-b6r1-39773	NA	29	siRNA24	658020	0
UGCAUUGAGGUAUCUCAACUAGGA	99	clt-b1r1-2843	NA	36	siRNA24	658021	0
AAUAUGAUAGUAGGAGACGAACGA	99	bol-b1.0r1-19657	NA	31	siRNA24	658022	0
AAUAUGAUCGUAGAAGACGAACGA	46	bna-b1r1-32092	NA	30	siRNA24	658022	2
AAUAUGAUAGUAGAGGACGAACGA	11	bna-b1r1-20165	NA	30	siRNA24	658022	2
AAUAUGAUAAUAGAAGACGAACGA	38	bol-b1.0r1-5377	NA	31	siRNA24	658022	2
AAUAUGAUAGUAAAAGACGAACGA	15	bol-b1.0r1-16051	NA	31	siRNA24	658022	2
AAAGACUGUUUCUAGUAGACCACC	99	sly-b2.5r1-121898	NA	14	siRNA24	658023	0
AAAGACUGUUUCUGAUAGACCACC	40	nta-b0r1-18171	NA	17	siRNA24	658023	2
AGGAUGUUAGAGCAUGUACAAUGC	99	bdi-b1.0r1-18032	NA	7	siRNA24	658024	0
UAAUAUCGGACGGAGUGAGUACAU	99	bdi-b1.0r1-19833	NA	7	siRNA24	658025	0
AGAACUGGAGAGCAGAUAAAGCAC	99	csi-b2r1-38611	NA	33	siRNA24	658026	0
AGAACUGGAGAGCAGAUAGAGCAC	96	csi-b2r1-47213	NA	33	siRNA24	658026	1
GAUGAGGAAGAGAACUAAAACGAC	99	car-b2.0r1-32855	NA	11	siRNA24	658027	0
AGCGAGGCGGUUUCUGGAUAAUCG	99	mdm-b3.0r1-17943	NA	21	siRNA24	658028	0
AUACGGCUAUCAGAGAAUUAUCAG	99	csa-b2r1-24015	NA	35	siRNA24	658029	0
AGAGUAUAGAUCUUCUGUGGCAUG	99	egu-b5.1r1-15909	NA	28	siRNA24	658030	0
AGUUAUUAGAUAACUGGCGUGAUU	99	csa-b2r1-38409	NA	35	siRNA24	658031	0
CUUUUGGAAUAACUUUGAAGGCAU	99	sly-b2.5r1-150139	NA	14	siRNA24	658032	0
AUCGGAGAGAGUAAUAGAGUUGGC	99	bdi-b1.0r1-47321	NA	7	siRNA24	658033	0
AGAGUACGUUGCUGAAAAGAGUAG	99	zma-b4r1-51519	NA	4	siRNA24	658034	0
CUGCAGACUGGACAGCAGGAGAGC	99	bdi-b1.0r1-49634	NA	7	siRNA24	658035	0
AUAGGCUGCUGAACCGAACCGGUU	99	mtr-b4.0r1-87889	NA	12	siRNA24	658036	0
UCUCGGACCCAGAAUGAUGGAUGC	99	mdm-b3.0r1-45410	NA	21	siRNA24	658037	0
AUAGGUAGAUUCUUUUAAGGUAUU	99	ghr-b1.1r1-1755	NA	18	siRNA24	658038	0
AGCGAGCUGUCAAAAUCUGUGAAC	99	bna-b1r1-45670	NA	30	siRNA24	658039	0
AUGCGAGAAUGUCCUAAAUGUAGA	99	car-b2.0r1-19762	NA	11	siRNA24	658040	0
AUUUCAGCAGUUUUGUCAUUUAGA	99	clt-b1r1-77629	NA	36	siRNA24	658041	0
AGCGUACAAUGACUCUGAUUAGGC	99	pvu-b1.0r1-11104	NA	10	siRNA24	658042	0
AUGAGACACAAAACUGUAGACGAU	99	zma-b4r1-28420	NA	4	siRNA24	658043	0
AACGGACUUAAGAUGGAGUGUCAA	99	nta-b0r1-22003	NA	17	siRNA24	658044	0
AGCGGACUUAAGAUGGAGUGUCAC	30	nta-b0r1-28452	NA	17	siRNA24	658044	2
AGUGAAUCGUCGGCUAUAUGUACU	99	bdi-b1.0r1-41153	NA	7	siRNA24	658045	0
GAACCUGGUUCAUCACUGUAGCGC	99	bna-b1r1-84522	NA	30	siRNA24	658046	0
GAACCUGGUUCAUCACUGUAGCGC	72	bna-b1r1-1513	NA	30	siRNA24	658046	0
AAACCUGGUUCAUCACUGUAGCGC	19	bna-b1r1-80967	NA	30	siRNA24	658046	1
AAAUCUGGUUCAUCACUGUAGCGC	35	bna-b1r1-27787	NA	30	siRNA24	658046	2
AGGACAGAACACGCGAUGACAGAC	99	bna-b1r1-19693	NA	30	siRNA24	658047	0
AGGACAGUACACGCGAUGACAGAC	12	bna-b1r1-59752	NA	30	siRNA24	658047	1
ACUGAAUUACAGAAAGUAUGACAU	99	tae-b1r1-60093	NA	3	siRNA24	658048	0
AGGCGUGUGCAUGUAGCUCUAUGU	99	sol-b1r1-28123	NA	40	siRNA24	658049	0
AGGCGUGUGCAUGUAGUUCUAGGU	21	sol-b1r1-15512	NA	40	siRNA24	658049	2
AUGACCGCACAAAUAGAAAGGGAU	99	mdm-b3.0r1-53110	NA	21	siRNA24	658050	0
AUGCUGGAAGAAUAGGGAUGA	99	oeu-b6r1-31062	NA	29	siRNA21	658051	0
AGGUCCGAGACUGUAGGAAGGUUG	99	osa-b1.0r1-147109	NA	1	siRNA24	658052	0
AGUUUGAAUUCUAGUGAAAGUGGU	99	zma-b4r1-80787	NA	4	siRNA24	658053	0
AAAAGACCCGACCUGAACCCGACC	99	ath-b10r1-17056	NA	50	siRNA24	658054	0
AUGACUCUAUGGCAUGCCAACUAU	99	ghr-b1.1r1-21748	NA	18	siRNA24	658055	0
AACCUAUAACAAGCUCUAUCACUG	99	csa-b2r1-14008	NA	35	siRNA24	658056	0
UGUGGACGCUAGGUUGAUAUAGGU	99	clt-b1r1-76606	NA	36	siRNA24	658057	0
UAUAUCCUAUGUCUCUGUUAGCCU	99	mtr-b4.0r1-59640	NA	12	siRNA24	658058	0
AGAAUUUAAAUUCUGAAUGCGUCU	99	can-b1.6r1-33484	NA	16	siRNA24	658059	0
AAAAUUUAAAUUCUGAAUGCGUGU	56	nta-b0r1-19122	NA	17	siRNA24	658059	2
UAAAGUCCGAUAGAGUUAAAAUUC	99	mes-b6r1-19075	NA	26	siRNA24	658060	0
AAGCUUAGUUGCCGGAGAACAUAG	99	csi-b2r1-46861	NA	33	siRNA24	658061	0
ACCCAAAAUCUUUCCUGAGGGAGU	99	ppe-b2.0r1-24044	NA	22	siRNA24	658062	0
AAAAAGUCAAUCGUCGUUGGGCC	99	sly-b2.5r1-80830	NA	14	siRNA24	658063	0
UAGAGAGGAUAAUAAGAAAGAGAU	99	lsa-b8r1-11164	NA	37	siRNA24	658064	0
ACUGAACUGUACUGCUACCAAAGA	99	nta-b0r1-34569	NA	17	siRNA24	658065	0
AAGGGUUGAGGAGAGGUUAUGAAU	99	ghr-b1.1r1-121459	NA	18	siRNA24	658066	0
AAAGGUUGAGGAGAGGUUAUGAGU	71	ghr-b1.1r1-32237	NA	18	siRNA24	658066	2
GCACAAGAUGGGGCAUGUAACUGG	99	fan-b1.0r1-8954	NA	23	siRNA24	658067	0
GCAGAAUCGGACCGGAUCAGAUUC	99	sly-b2.5r1-93922	NA	14	siRNA24	658068	0
AUUGAACUUUACGACCCAAAGACA	99	car-b2.0r1-765	NA	11	siRNA24	658069	0
AGUGGUCGGAUGGUACAAGGUGUU	99	bna-b1r1-97640	NA	30	siRNA24	658070	0
UUGAGCAUUGAUGGUCUGGGUA	99	stu-b4.04r1-73630	NA	15	siRNA24	658071	0
UAAAGACUAGUGAACGUUCAAGCU	99	mtr-b4.0r1-28803	NA	12	siRNA24	658072	0
UAGAAAAUAAAGAGUUGCGACUUU	99	sly-b2.5r1-33096	NA	14	siRNA24	658073	0
AGAGGUUUGGCGGAUAAAAAAGUC	99	sly-b2.5r1-38489	NA	14	siRNA24	658074	0
AUACUUAUUGUAGAUGACGUUUG	99	bvu-b1.2.2r1-11341	NA	39	siRNA24	658075	0
AGGACUCGAGGGGCGACUAACACC	99	sly-b2.5r1-106246	NA	14	siRNA24	658076	0
AUUAGAAUGAGGGACACGUUGCAU	99	ghr-b1.1r1-73017	NA	18	siRNA24	658077	0
ACCUGAGUUCUGACCAUUGACAGG	99	ghr-b1.1r1-85058	NA	18	siRNA24	658078	0
ACAAGGCUGGUGCUACGUUACAUU	99	csi-b2r1-36812	NA	33	siRNA24	658079	0
AGAAAUUCAAAUUCAAAUCGCGGA	99	stu-b4.04r1-37734	NA	15	siRNA24	658080	0
AAUUACUCAUGACAAGUCUCGACG	99	csi-b2r1-37585	NA	33	siRNA24	658081	0
AGAAGAGCGUCGUCGGCGUGAACG	99	mtr-b4.0r1-59384	NA	12	siRNA24	658082	0
AGAAGAGCGUCGUCGGCGUGAACG	80	mtr-b4.0r1-89697	NA	12	siRNA24	658082	0
AGAAGAGCGUCGUCGGCGUGAACG	54	mtr-b4.0r1-25797	NA	12	siRNA24	658082	0
GUAGAGUUCUAGAAGCAGAGCAGA	99	osa-b1.0r1-30674	NA	1	siRNA24	658083	0
AAAAAAGACAAGCUUGUUCGAACA	99	ghr-b1.1r1-101459	NA	18	siRNA24	658084	0
AGAUCACAUCUAGUAUUAGGCUGU	99	osa-b1.0r1-109486	NA	1	siRNA24	658085	0
AGCUUGGGGAUAACGAAGAAGACU	99	ghr-b1.1r1-114282	NA	18	siRNA24	658086	0
AAUGGACAUCUGAGAACACACACA	99	stu-b4.04r1-67987	NA	15	siRNA24	658087	0
AGAUGUUGACACUCAUACACACAC	99	tae-b1r1-58557	NA	3	siRNA24	658088	0
ACUGGUUGAAUCGGUGACUCGGUC	99	oeu-b6r1-20047	NA	29	siRNA24	658089	0
UUGCACCCAGGGCUGUGAGAUCA	99	sly-b2.5r1-32841	NA	14	siRNA24	658090	0
AAAACUUGGAAACUACCGUUGGAU	99	osa-b1.0r1-74219	NA	1	siRNA24	658091	0
AGGGCAAGGUAGAGACGUUGUUCC	99	can-b1.6r1-16042	NA	16	siRNA24	658092	0
ACUUGUCAAUCAUGCACAUGUAGA	99	clt-b1r1-68906	NA	36	siRNA24	658093	0
AAUUACCGGACUGAAUGUUUCAGC	99	ath-b10r1-17314	NA	50	siRNA24	658094	0
AUCAAGCUGAUCGAGGUCAUGACU	99	mes-b6r1-7498	NA	26	siRNA24	658095	0
AAAAUACAUAUACUCUGUAGAGAU	99	fve-b2.0r1-33595	NA	24	siRNA24	658096	0
GAGAUUCGAACUUACGUCGUCAUG	99	mdm-b3.0r1-13330	NA	21	siRNA24	658097	0
AGCGCAGUCGAACCUACAUUCUCC	99	ghr-b1.1r1-104283	NA	18	siRNA24	658098	0
UGAGAACUCUUGAUGGUUAAGCGU	99	mtr-b4.0r1-70952	NA	12	siRNA24	658099	0
AGGUAUUUAGGAACGGAGGGA	99	bdi-b1.0r1-41669	NA	7	siRNA24	658100	0
AUCUGGACGUGUCAGAUAUGUGUA	99	stu-b4.04r1-59525	NA	15	siRNA24	658101	0
ACUGAACUAGAAGAGUCUUGCACC	99	zma-b4r1-47677	NA	4	siRNA24	658102	0
GGUAGAGAUAGUGGUGAUGAGCAU	99	egu-b5.1r1-31703	NA	28	siRNA24	658103	0
AAUAGGACUUUUGAUUGAUGCAGG	99	ghr-b1.1r1-53027	NA	18	siRNA24	658104	0
AUACAACGUGAUUCGUGACCGACA	99	ghr-b1.1r1-121204	NA	18	siRNA24	658105	0
AUACAACGUGAUUCGUGACCGUCA	74	ghr-b1.1r1-63831	NA	18	siRNA24	658105	1
GUAGAUGUCGAACCCACUUGUGGU	99	can-b1.6r1-67335	NA	16	siRNA24	658106	0
AGGAUGUCUGGCUUAUAAUGGGUC	99	bvu-b1.2.2r1-8780	NA	39	siRNA24	658107	0
AUGAACUGUAAACCUAAAUAUUAC	99	ghr-b1.1r1-69172	NA	18	siRNA24	658108	0
ACUUGACUCGUUGGAAAGGGGCCU	99	can-b1.6r1-5533	NA	16	siRNA24	658109	0
AACGUGUCACGUCGACUUACCAUU	99	ghr-b1.1r1-137602	NA	18	siRNA24	658110	0
AGAAGAACUAAAUUUCAUGGUACC	99	osa-b1.0r1-72153	NA	1	siRNA24	658111	0
AUAGAUCGCACUAAAUCAUGUGGA	99	car-b2.0r1-13347	NA	11	siRNA24	658112	0
GAUGAAGACGGUGGUGGAAGAGAG	99	ghr-b1.1r1-140421	NA	18	siRNA24	658113	0
GAUGAAGACGGUGGUGGAAGAGAG	68	ghr-b1.1r1-66722	NA	18	siRNA24	658113	0
AAUUGUUGUACUUGUAGUAAGGUU	99	oeu-b6r1-39266	NA	29	siRNA24	658114	0
AAAUGUUGACUAGUCAAUUUCUGA	99	clt-b1r1-6701	NA	36	siRNA24	658115	0
AAAUGUUGACUAGUCAAAUUGUGA	21	clt-b1r1-43223	NA	36	siRNA24	658115	2
AAAUGUUGACUAGUCAAAUUUUGA	16	clt-b1r1-23504	NA	36	siRNA24	658115	2
AAGGCCCAAGUAUAGAAAGAUGAU	99	bra-b1r1-22325	NA	32	siRNA24	658116	0
ACGUGGAUAAACUGACAAGUAGGC	99	bdi-b1.0r1-36792	NA	7	siRNA24	658117	0
AUCACUGCUGGCACAAAACUGGUG	99	clt-b1r1-28027	NA	36	siRNA24	658118	0
AAAUACCACUAGUAGAAAAAGGCU	99	zma-b4r1-42292	NA	4	siRNA24	658119	0
AGAAGACUGCGUGCAACUGUGCGA	99	zma-b4r1-51781	NA	4	siRNA24	658120	0
AGAAGACUGCGUGCAUCUGUGCGA	68	zma-b4r1-71073	NA	4	siRNA24	658120	1
AGAAAAAAAUGCAAGUCGACUCGG	99	stu-b4.04r1-66706	NA	15	siRNA24	658121	0
AACUGAAGUGUCAAGUGUGUAUU	99	sly-b2.5r1-90333	NA	14	siRNA24	658122	0
GAAAGUAGGUCGAGGCUCAGGUAA	99	ghr-b1.1r1-61744	NA	18	siRNA24	658123	0
AUGUGACGUGUCAUAUGACUGACG	99	ghr-b1.1r1-69430	NA	18	siRNA24	658124	0
ACAGACUCAGCGGGCAACACACGC	99	gma-b1.0r1-2774	NA	9	siRNA24	658125	0
GUUUACCGUAGAACCAAACACACU	99	mtr-b4.0r1-105858	NA	12	siRNA24	658126	0
ACAGCUCGGUGUGAACAAGAAGGG	99	bdi-b1.0r1-4939	NA	7	siRNA24	658127	0
AAGAGAAAUGCGGUACUGAUUUGU	99	gba-b1.0r1-868	NA	19	siRNA24	658128	0
AAGAGAAAUGCGGUACUGAUUUGU	96	gba-b1.0r1-42753	NA	19	siRNA24	658128	0
GACGAAAGUCAACUGUCGAGACAA	99	zma-b4r1-9939	NA	4	siRNA24	658129	0
UGGAUGACGUACCGUAUUCCCUGC	99	mtr-b4.0r1-111253	NA	12	siRNA24	658130	0
AACAUUUAUUUUAACUUGAACGCC	99	mtr-b4.0r1-47300	NA	12	siRNA24	658131	0
AUUGACAGGGCGUAAUUAGAGGGG	99	ghr-b1.1r1-89929	NA	18	siRNA24	658132	0
AAGGCAGUUCGAUGCACAAAACAU	99	stu-b4.04r1-37737	NA	15	siRNA24	658133	0
AAGACAGUUCGAUACACAAAACAU	70	sly-b2.5r1-31257	NA	14	siRNA24	658133	2
GACAGACGAUGAACUCCGACGGCG	99	osa-b1.0r1-96104	NA	1	siRNA24	658134	0
UUUGGUAUGUCUGAGAAAAUAGGC	99	osa-b1.0r1-96875	NA	1	siRNA24	658135	0
UUUGGCAUGUCUAAGAAAAUAGGC	87	osa-b1.0r1-127529	NA	1	siRNA24	658135	2
UUUGGCAUGUCUAAGAAAAUAGGC	59	osa-b1.0r1-88149	NA	1	siRNA24	658135	2
AUUGAAUCCGGAAAGUAUCUGAUC	99	lsa-b8r1-2194	NA	37	siRNA24	658136	0
AUACUGGUGUUUCUCGUAGGAAGC	99	mdm-b3.0r1-90335	NA	21	siRNA24	658137	0
AGAGACUACGCGGCAGAACACAAA	99	zma-b4r1-104674	NA	4	siRNA24	658138	0
AGAGACUACGCGGCAGAACACAAA	86	zma-b4r1-25479	NA	4	siRNA24	658138	0
ACAGUUGUUUGUGAUCAGUAGGGA	99	atr-b1r1-15733	NA	46	siRNA24	658139	0
AUAGAUUGUAGCCCAGCAGAAGCA	99	bra-b1r1-25675	NA	32	siRNA24	658140	0
AUUGAGUUAGAUUCAAGAUUCGUU	99	sly-b2.5r1-12058	NA	14	siRNA24	658141	0
AAUUGCGGUCACCAUGUAUCGUGG	99	bra-b1r1-30310	NA	32	siRNA24	658142	0
UGAGACGGUUAAGGGGACGUCGAA	99	car-b2.0r1-4620	NA	11	siRNA24	658143	0
GUGGAACCUUUAUAGAAUGCUUGU	99	ghr-b1.1r1-134788	NA	18	siRNA24	658144	0
AGAUAAAGAAGAUAUUCAGCACAU	99	csi-b2r1-23671	NA	33	siRNA24	658145	0
AGAUAAAGAAGAUAUUCAGCACAU	61	csi-b2r1-70619	NA	33	siRNA24	658145	0
AUUGCACCGGAAUGAUAGAACUCC	99	tae-b1r1-14970	NA	3	siRNA24	658146	0
AUUCAACAAUUCGUACGGUAGAUC	99	ghr-b1.1r1-16372	NA	18	siRNA24	658147	0
GUUAGCUGCUGAUCAAGCGAGGGU	99	mtr-b4.0r1-56305	NA	12	siRNA24	658148	0
AAAAUACCUAUCUUCCGGACUCCC	99	ghr-b1.1r1-26111	NA	18	siRNA24	658149	0
AUUAGAACUCUCAUUUCUAUGGCA	99	egu-b5.1r1-7394	NA	28	siRNA24	658150	0
UCGACAGGCAAGAUCUUGAG	99	osa-b1.0r1-28101	NA	1	siRNA24	658151	0
AUUGCACAUUGAACUUUCCAGACC	71	ghr-b1.1r1-126813	NA	18	siRNA24	658152	0
AUUGCACAUUGAACUUUCCAGACC	99	gba-b1.0r1-21111	NA	19	siRNA24	658152	0
AUGAUUUCGUUAAACUAAGGGCAU	99	nta-b0r1-11750	NA	17	siRNA24	658153	0
AGGACUCGAACCUAAGUAGCGGAA	99	bna-b1r1-73204	NA	30	siRNA24	658154	0
CUUCGGCAUUAGCUGCGGAACGCC	99	mtr-b4.0r1-68644	NA	12	siRNA24	658155	0
AUGUCUGUCACUGGGAUUUCGAGU	99	sly-b2.5r1-6411	NA	14	siRNA24	658156	0
AACCGAUAACUGAAUGAGUUCUUC	99	ghr-b1.1r1-38930	NA	18	siRNA24	658157	0
AAGAAUCCAUUUUCUGAACGAUCU	99	pvu-b1.0r1-26775	NA	10	siRNA24	658158	0
AUCCUGAAUUUGACUCUUAGCAUU	99	ppe-b2.0r1-36112	NA	22	siRNA24	658159	0
ACUUUUGGGGUUGAGUUGGACUCA	99	stu-b4.04r1-4673	NA	15	siRNA24	658160	0
AAACGGACUAAAAAAGGAAAUGAU	99	sly-b2.5r1-103420	NA	14	siRNA24	658161	0
AGUUUCGAAUAAGUAGCUUUGGGA	99	clt-b1r1-56047	NA	36	siRNA24	658162	0
ACUUUGUUGACUUGGCAUAUAUAU	99	gba-b1.0r1-61604	NA	19	siRNA24	658163	0
ACAAGGGACAAAUAUGACAAUAUC	99	sit-b2r1-19326	NA	8	siRNA24	658164	0
AAUAGAUCGUAAGAAGUUGACGGA	99	csi-b2r1-20321	NA	33	siRNA24	658165	0
AUUCAUAGUUGGAUAAGAAGGGCC	99	osa-b1.0r1-8806	NA	1	siRNA24	658166	0
AUUCUCUGAAUGUGUUAUAAGUUC	99	ghr-b1.1r1-77119	NA	18	siRNA24	658167	0
AGGAAUGUAGUUCGAUCGGAAUAC	99	mtr-b4.0r1-49879	NA	12	siRNA24	658168	0
UUGAAAAGAAUUCAGUGACGUCAU	99	ghr-b1.1r1-90700	NA	18	siRNA24	658169	0
AUCGGAGUGUGUGUGACAAGCACC	99	clt-b1r1-78407	NA	36	siRNA24	658170	0
AUCGGAGUGUGUGUGGCAAGCACC	41	clt-b1r1-76382	NA	36	siRNA24	658170	1
AUCGAAGAGUGUGUGACAAGCACC	29	clt-b1r1-23776	NA	36	siRNA24	658170	2
AUCGGAGUGUGUGUGGCAAGCAUC	17	clt-b1r1-84463	NA	36	siRNA24	658170	2
CAAUAACAGACAUAGAUAGACACU	99	csa-b2r1-19661	NA	35	siRNA24	658171	0
CAAUAAUAGACAUUGAUAGACACU	79	csa-b2r1-39422	NA	35	siRNA24	658171	2
CAAUAAUAGACAUUGAUAGACACU	64	csa-b2r1-16753	NA	35	siRNA24	658171	2
CAAUAAUAGACAUUGAUAGACACU	31	csa-b2r1-13594	NA	35	siRNA24	658171	2
CAAUAAUAGACAUUGAUAGACACU	17	csa-b2r1-69764	NA	35	siRNA24	658171	2
CAAUAAAAGACAUUGAUAGACACU	14	csa-b2r1-24055	NA	35	siRNA24	658171	2
GCGCGAAACUGAACAUAAAAGAGU	99	bvu-b1.2.2r1-36472	NA	39	siRNA24	658172	0
AAUUUAUAAUCAUCGACUGUUGGC	99	mtr-b4.0r1-61708	NA	12	siRNA24	658173	0
GAUAUGUGAUCGAUGGAAUAUAGC	99	mtr-b4.0r1-62735	NA	12	siRNA24	658174	0
AAAAAUCUUUAAAAUUGUUCGCAU	99	sly-b2.5r1-136026	NA	14	siRNA24	658175	0
AGGACGGACCCCUGUGUAGUUGGA	99	can-b1.6r1-44004	NA	16	siRNA24	658176	0
GAACAGAAAGACGAGUCUCUAGAU	99	stu-b4.04r1-55682	NA	15	siRNA24	658177	0
AUAUUCAGGUCCGGACCGGUAACC	93	ccm-b0.32r1-115142	NA	44	siRNA24	658178	0
AUAUUCAGGUCCGGACCGGUAACC	99	ccm-b0.1r1-26084	NA	45	siRNA24	658178	0
AAAUUCAGGUCCGGACCGGUAACC	22	ccm-b0.32r1-97006	NA	44	siRNA24	658178	1
AAAUUCAGGUCCGGACCGGUAACC	16	ccm-b0.1r1-115919	NA	45	siRNA24	658178	1
AUCCAGUAGGAGUCGGACAUGCAU	99	tae-b1r1-55229	NA	3	siRNA24	658179	0
AUCCACCGCAUAAUGUAGAACAUA	99	zma-b4r1-56402	NA	4	siRNA24	658180	0
AUCCACCGCAUAAUGUAGAACAUA	77	zma-b4r1-73504	NA	4	siRNA24	658180	0
AAACCCGGACUUCUCAGUUGUGCG	99	mtr-b4.0r1-28553	NA	12	siRNA24	658181	0
AUUAGCGAGCGUUCGAUGUGGAAC	99	car-b2.0r1-4622	NA	11	siRNA24	658182	0
GGUUGAGUCGCGGACUAGGUCGUC	99	car-b2.0r1-7188	NA	11	siRNA24	658183	0
AGGGAUAGAUACUAACAACGAGUU	99	ghr-b1.1r1-132741	NA	18	siRNA24	658184	0
CGACUAUUGGUACACUGGAUCAAU	99	ghr-b1.1r1-7143	NA	18	siRNA24	658185	0
AGUGUAUCGUAGGUAAAUUGGCUU	99	gba-b1.0r1-64682	NA	19	siRNA24	658186	0
ACUUUAGAGUAUAAGGACCAAACU	99	clt-b1r1-62741	NA	36	siRNA24	658187	0
AAAGAUCAAGGUAGUGAGAUGGAA	99	gma-b1.0r1-9968	NA	9	siRNA24	658188	0
AACGAAACUGAAUGAUAUGGUGGC	99	car-b2.0r1-26446	NA	11	siRNA24	658189	0
AAGGUCUGUAGAAGGCAAGUCCAC	99	mes-b6r1-9046	NA	26	siRNA24	658190	0
AAUUUCACAUCGGAUAUACAAGGC	99	bdi-b1.0r1-19069	NA	7	siRNA24	658191	0
CAUCGGAGUCGAUGUAGAAGUCUC	99	car-b2.0r1-30813	NA	11	siRNA24	658192	0
CAUCGGAGUCGAUGUAGAAGUCUC	64	car-b2.0r1-23545	NA	11	siRNA24	658192	0
CAUCGGAGUCGAUGUAGAAGUCUC	10	car-b2.0r1-32489	NA	11	siRNA24	658192	0
CAUCAGAGUCGAUGUAGAAGUCUC	27	car-b2.0r1-13263	NA	11	siRNA24	658192	1
CAUCAGAGUCGAUGUAGAAGUCUC	12	car-b2.0r1-1942	NA	11	siRNA24	658192	1
UUGUGAACUUAGAAAACUUAGCCU	99	mes-b6r1-19598	NA	26	siRNA24	658193	0
ACCAGAGACGCAUGGGUAGAAAUC	99	mdm-b3.0r1-92905	NA	21	siRNA24	658194	0
AAACAUCCUAAUGGUCGCGAAUCA	99	mdm-b3.0r1-97782	NA	21	siRNA24	658195	0
GUUGGUGACAGUGGUUAUAAGGAC	99	ghr-b1.1r1-113262	NA	18	siRNA24	658196	0
AUACCUGUAGAAGAAGAUAACACU	99	bna-b1r1-86073	NA	30	siRNA24	658197	0
AUCGAAAUAACUGUAGUUGACACA	99	mes-b6r1-36052	NA	26	siRNA24	658198	0
AUCAGUACAGAGCUCGACAACAGC	99	bdi-b1.0r1-45528	NA	7	siRNA24	658199	0
GUGGAACUAUAAGCAGAUCAGAGC	99	osa-b1.0r1-116191	NA	1	siRNA24	658200	0
AACUCCUCUAGACUGUCCUCAGGC	99	clt-b1r1-38054	NA	36	siRNA24	658201	0
UCCAAGAUGGUACGUGAAUUCAAA	99	atr-b1r1-27768	NA	46	siRNA24	658202	0
AUUGGCCGGACUGGUUCGUGAGGC	99	bdi-b1.0r1-50157	NA	7	siRNA24	658203	0
AGAAGAACACUGACGAAUUUCAAA	99	mtr-b4.0r1-91749	NA	12	siRNA24	658204	0
AGAGGUAGGGUCUGCAUGUAGGUC	99	mdm-b3.0r1-48754	NA	21	siRNA24	658205	0
AGACAUUUAAAAUUCUGUCGUCUG	99	fan-b1.0r1-16954	NA	23	siRNA24	658206	0
AGACAUUUAAAAUUCUGUCGUCUG	13	fan-b1.0r1-8470	NA	23	siRNA24	658206	0
AACGAAGAAAGUAUUGAAUAGACU	99	can-b1.6r1-400	NA	16	siRNA24	658207	0
GAUGAAUUCUCCGAACUAAAGCAG	99	ghr-b1.1r1-139402	NA	18	siRNA24	658208	0
AGUUGACGGUAAGGGACAAUGUGA	99	ppe-b2.0r1-4017	NA	22	siRNA24	658209	0
AGUUGACGGUAAGGGGCAAUGUGG	43	ppe-b2.0r1-30825	NA	22	siRNA24	658209	2
UUCUAGAUCUAACUCGAUAAACCU	99	ghr-b1.1r1-86089	NA	18	siRNA24	658210	0
AAUCCCGACUCAAGACUCAACUCA	99	sly-b2.5r1-121395	NA	14	siRNA24	658211	0
ACGUAUAAGUGAGACUUGACACAC	99	stu-b4.04r1-36973	NA	15	siRNA24	658212	0
AUGGGCUUUGAUCUACAGCCGGUA	99	ghr-b1.1r1-30215	NA	18	siRNA24	658213	0
AUAUUGACUGUGUAAACCAAACGG	99	bra-b1r1-16399	NA	32	siRNA24	658214	0
AUAUUGACUCUGUAAACCAAACGG	34	bna-b1r1-46562	NA	30	siRNA24	658214	1
AAUAAAAUAUGUAGAAUUGUCGGC	99	bna-b1r1-15590	NA	30	siRNA24	658215	0
AUAUGGCGCUAAGAAAACUGGAAU	99	tae-b1r1-46511	NA	3	siRNA24	658216	0
AAUAAAACGGACCAAAUGGGUGAC	99	bdi-b1.0r1-43734	NA	7	siRNA24	658217	0
AUCAGAUGUGGUGCAGUAGAUGAG	99	sly-b2.5r1-150406	NA	14	siRNA24	658218	0
AUAUGGACAACUUAGUGAUGGUAU	99	bna-b1r1-24081	NA	30	siRNA24	658219	0
AUAGGGACAACUUAGUGAUGGUUU	20	bna-b1r1-80849	NA	30	siRNA24	658219	2
AUACAUAUUUACUAAGCCACCGUC	99	sly-b2.5r1-90853	NA	14	siRNA24	658220	0
UCGAGAUCUGGAUGAAUUACC	99	atr-b1r1-32121	NA	46	siRNA21	658221	0
AUCGGGCCUAGAAACAGCGGCAGC	99	nta-b0r1-38423	NA	17	siRNA24	658222	0
AAUGCAUCGCCACGGACACGACGC	99	bdi-b1.0r1-69	NA	7	siRNA24	658223	0
AAGACUGUACAAUGCUUAAAUAGC	99	can-b1.6r1-10409	NA	16	siRNA24	658224	0
AGACUAGAAAAGUUAAGAACCGGU	99	bol-b1.0r1-9918	NA	31	siRNA24	658225	0
ACUGAGACAAAUGAUCGACGGCGU	99	can-b1.6r1-11946	NA	16	siRNA24	658226	0
AAUAGAGAUUAUAAGACUGGUGCU	99	mtr-b4.0r1-44995	NA	12	siRNA24	658227	0
UUGUGUCGGAAUGAGGGACAAAGC	99	car-b2.0r1-20286	NA	11	siRNA24	658228	0
AGGCAACUUAAGAGAUAUUAGAAC	99	clt-b1r1-3882	NA	36	siRNA24	658229	0
ACGGCCGAUAUAGAACUAGAACAU	99	bdi-b1.0r1-16761	NA	7	siRNA24	658230	0
GGACAAUUAGAGUCAGUCGGCCC	99	can-b1.6r1-33236	NA	16	siRNA24	658231	0
UAGCCGACUGAGCCGCCUUGCAUC	99	zma-b4r1-98001	NA	4	siRNA24	658232	0
AUAUGAAGGACUGAUUAUUCCGGC	99	pvu-b1.0r1-19843	NA	10	siRNA24	658233	0
AUAAAUAACUGUGAUUACCCGCCU	99	mdm-b3.0r1-90340	NA	21	siRNA24	658234	0
UUGUUUCCAAAAGAUCUCGACUU	99	can-b1.6r1-40671	NA	16	siRNA24	658235	0
CAAGAUCGUCUUAAAAGAUGACAU	99	csa-b2r1-32001	NA	35	siRNA24	658236	0
AGGGUCUGACUAAAAACUUCUAGU	99	tae-b1r1-63948	NA	3	siRNA24	658237	0
AAAGAACUCAAAAACAAGUAAGAA	99	can-b1.6r1-67598	NA	16	siRNA24	658238	0
UUUAGGGACCAAGAUGAUACAACU	99	zma-b4r1-8915	NA	4	siRNA24	658239	0
AGAAUCUUCGAACACGCUCAACGA	99	can-b1.6r1-12717	NA	16	siRNA24	658240	0
AUUUUAACGUGAGCUGAAGAAGAC	99	osa-b1.0r1-12666	NA	1	siRNA24	658241	0
AUAUGGAUGAUAGAAUAAUCGGAU	99	ghr-b1.1r1-80713	NA	18	siRNA24	658242	0
AGAGUUAGAUGAAAAGAUACGUGA	99	mdm-b3.0r1-3839	NA	21	siRNA24	658243	0
AUAUUGAAGUAGAACCAGGUGGGC	99	csi-b2r1-30625	NA	33	siRNA24	658244	0
AUAUUUAAGUAGAACCAGGUGGGC	34	csi-b2r1-62399	NA	33	siRNA24	658244	1
UUCGGGCAUAAGUAGAGGGGGUA	99	sly-b2.5r1-119597	NA	14	siRNA24	658245	0
AACUGGAGAAAUUGUCCCUUAACC	99	mdm-b3.0r1-73652	NA	21	siRNA24	658246	0
AGGGAGGGAUGAACGUUGACGAGA	99	zma-b4r1-86447	NA	4	siRNA24	658247	0
GUUUUCGAUUGAUGUAGGUGGUGU	99	ghr-b1.1r1-96342	NA	18	siRNA24	658248	0
AGCCCAAUAGGACAAUAUCGUGCU	99	mdm-b3.0r1-30533	NA	21	siRNA24	658249	0
AAGAGGAAUGAAAAGAAUGGAUGG	99	bna-b1r1-16624	NA	30	siRNA24	658250	0
AAGAGGAAUGAAAAGAAUGGAUGG	19	bra-b1r1-23473	NA	32	siRNA24	658250	0
AUCCACGGACUGCAAGCAAAAGGG	99	osa-b1.0r1-114647	NA	1	siRNA24	658251	0
GUGAUUCGAGCAAACGAGCUGAAC	99	mtr-b4.0r1-17774	NA	12	siRNA24	658252	0
UUGGCGGAUGAAUGAGAAGAAAGU	99	mtr-b4.0r1-85329	NA	12	siRNA24	658253	0
GUGAUAGUCGAAUUCGAUAACGGU	99	car-b2.0r1-3343	NA	11	siRNA24	658254	0
UUAGACAAGAACAUCAUACAGAA	99	sly-b2.5r1-34900	NA	14	siRNA22	658255	0
AACAUAGAGCUCGAAACAACGAUU	99	clt-b1r1-54510	NA	36	siRNA24	658256	0
AGCGUAGAGCUCGAAACAACGAUU	30	clt-b1r1-73004	NA	36	siRNA24	658256	2
GUGCGAAGAUGACGACUGUGGAGU	99	can-b1.6r1-70931	NA	16	siRNA24	658257	0
GUGCGAAGAUGACGACUGUGGAGU	71	can-b1.6r1-71619	NA	16	siRNA24	658257	0
ACAUAGUUAGUUAUGGUCUGACA	99	can-b1.6r1-11692	NA	16	siRNA24	658258	0
AUAAAGACUCUGAUGAAGCAUUAG	99	ghr-b1.1r1-12533	NA	18	siRNA24	658259	0
UUUGGACCGACUGAUCAUGAAUGU	99	can-b1.6r1-79647	NA	16	siRNA24	658260	0
ACAGACGAACCAAUCACACACGAA	99	ath-b10r1-16811	NA	50	siRNA24	658261	0
GGACAGAGGCGGAUGCAGGAUUUA	99	nta-b0r1-5347	NA	17	siRNA24	658262	0
UAGAGAUUGAUAGAGUGGCUUCAC	99	ghr-b1.1r1-26629	NA	18	siRNA24	658263	0
GUCCGUAAGAUUAAUUGGAGAGGA	99	clt-b1r1-78926	NA	36	siRNA24	658264	0
CAUUUGAUGUGUGAAUUACGCCU	99	sly-b2.5r1-63388	NA	14	siRNA24	658265	0
AGUGGCACAUGAAGUAGACAGUCA	99	ppe-b2.0r1-17378	NA	22	siRNA24	658266	0
GGGAAAGACUUGUAGAUCAUCACU	99	sly-b2.5r1-69040	NA	14	siRNA24	658267	0
ACCCGACAAUCUGAACAACCUAGA	99	clt-b1r1-21350	NA	36	siRNA24	658268	0
GAGACUAUGGAUAGUUCUAAACGU	99	ghr-b1.1r1-101469	NA	18	siRNA24	658269	0
GAGUAACGUAUAUCAAUCUGACA	99	sly-b2.5r1-147331	miR10538	14	siRNA24	658270	0
GAGUAACGUAUAUCAAUCUGACA	58	sly-b2.5r1-27348	miR10538	14	siRNA24	658270	0
GAUUUUACUUUGAUGCAGAAAGCG	99	mtr-b4.0r1-14690	NA	12	siRNA24	658271	0
GUUUGGUUCAACGGAGGGGAGGGG	99	mtr-b4.0r1-15458	NA	12	siRNA24	658272	0
GUUUGGUUCAACGGAGGGGAGGGG	49	mtr-b4.0r1-48028	NA	12	siRNA24	658272	0
GUUUGGUUCAACGGAGGGGAGGGG	47	mtr-b4.0r1-8518	NA	12	siRNA24	658272	0
GUUUGGUUGAACGGAGGGGAGGGG	68	mtr-b4.0r1-107904	NA	12	siRNA24	658272	1
GUUUGGUUCAACGAAGGGGAGGGG	22	mtr-b4.0r1-97378	NA	12	siRNA24	658272	1
GUUUGGUUCAACGAAGGGGAGGGA	17	mtr-b4.0r1-53731	NA	12	siRNA24	658272	2
GUGGUUGGUAAUAGUAGAAAUGUC	99	bdi-b1.0r1-50161	NA	7	siRNA24	658273	0
AUCUAAUAUGAGACGUCACAGAUU	99	clt-b1r1-47066	NA	36	siRNA24	658274	0
AGGACGUGUUCACUCUUAAGGAGU	99	ghr-b1.1r1-127876	NA	18	siRNA24	658275	0
UGUACGUCGUCAACAUGAUAGAGC	99	gma-b1.0r1-12801	NA	9	siRNA24	658276	0
AUUGAAUAAGGCAGUGGCAACCAU	99	ath-b10r1-15020	NA	50	siRNA24	658277	0
GAGGAUUGAGGCAAGCCAUGUGGG	99	gma-b1.0r1-17421	NA	9	siRNA24	658278	0
AUCGAAUUAAUUAGAGAUUGUCUA	99	sly-b2.5r1-60571	NA	14	siRNA24	658279	0
UGAGAAGAUAGUGAAACUGUGAGC	99	bna-b1r1-64201	NA	30	siRNA24	658280	0
UCAAAAUUGAGAGUCCUGACC	99	pab-b1.0cr1-18563	NA	47	siRNA21	658281	0
AUGAACCUCGAGGAUACAAUGAAU	99	gba-b1.0r1-21118	NA	19	siRNA24	658282	0
AUGAACCUUGAGGAUACAAUGAAU	79	gba-b1.0r1-21125	NA	19	siRNA24	658282	1
AGGACGUGAAUUGCUACAUAAGAC	99	stu-b4.04r1-44925	NA	15	siRNA24	658283	0
ACUAGCUUAGAUGAGUAGAAAGGC	99	can-b1.6r1-38110	NA	16	siRNA24	658284	0
AGUGAAUCCUUACACUGUUUGUGG	99	bna-b1r1-10963	NA	30	siRNA24	658285	0
AAUUAAAUAAAAUACGAUCGUUCU	99	nta-b0r1-19452	NA	17	siRNA24	658286	0
AACCACCUGAGAACAAAAAGAACA	99	cqi-b1.0r1-7011	NA	38	siRNA24	658287	0
AAUUACACGCUAGGACACAUUGUG	99	bna-b1r1-18165	NA	30	siRNA24	658288	0
AAUUACACGCUAGGACACAUUAUG	30	bna-b1r1-41282	NA	30	siRNA24	658288	1
AGAACUUGAUGUCGGAAGAAGCGC	99	bna-b1r1-18936	NA	30	siRNA24	658289	0
UUAAUUCGGGUGAUGUAGAUCAGC	99	bdi-b1.0r1-43738	NA	7	siRNA24	658290	0
AGAGCAACAUCUGAGAACAGCGGG	99	osa-b1.0r1-52337	NA	1	siRNA24	658291	0
AGAGCGACAUCUGAGAACAGCGGG	68	osa-b1.0r1-20077	NA	1	siRNA24	658291	1
AUGAAAAAGAUGUUUGAACGGUAU	99	nta-b0r1-33042	NA	17	siRNA24	658292	0
AGAGGCCGUAGAUCUAGUGGCAAC	99	osa-b1.0r1-128305	NA	1	siRNA24	658293	0
GUGACGGAUAUAGUUGGGAAUACU	99	bvu-b1.2.2r1-4686	NA	39	siRNA24	658294	0
UUCAGGAAUGGAUCGCUUUUA	99	ghr-b1.1r1-65083	NA	18	siRNA21	658295	0
AGUCGUCGGAUCUCUGCCGGACGU	99	csi-b2r1-15952	NA	33	siRNA24	658296	0
AACGUGUAGAUGGCUAACAAAUUC	99	gma-b1.0r1-70027	NA	9	siRNA24	658297	0
UAGAUAUUGGACCACUCAGAUCAU	99	mtr-b4.0r1-42175	NA	12	siRNA24	658298	0
AUAGGAGAACAUGAAGAUCGAGAA	99	can-b1.6r1-13489	NA	16	siRNA24	658299	0
AUAGGAGAAUGUGAAGAUCGAGAA	46	nta-b0r1-31180	NA	17	siRNA24	658299	2
AUAUCGAGUUAACUGUGACAUCAC	99	ghr-b1.1r1-14843	NA	18	siRNA24	658300	0
UGAACUUGUCAUCGUUGGCGGCAU	99	mtr-b4.0r1-112288	NA	12	siRNA24	658301	0
GGAACGGAGGUAGUAACAAUUUGC	99	mtr-b4.0r1-112801	NA	12	siRNA24	658302	0
ACCAGUUUUUUUUCAGAAUCACCU	99	mdm-b3.0r1-12316	NA	21	siRNA24	658303	0
ACCAGUUUUUUUUCAGAAUCACCU	87	mdm-b3.0r1-29520	NA	21	siRNA24	658303	0
AAAGACAUGUGACAAGUUUGAUCU	99	ghr-b1.1r1-92243	NA	18	siRNA24	658304	0
ACUGGCCAAGCGUAUUUACUCAUG	99	ppe-b2.0r1-15578	NA	22	siRNA24	658305	0
UUUUGGCGACUCAACACUUAAAGU	99	mes-b6r1-18061	NA	26	siRNA24	658306	0
AGUGUGACUCUCCAUGAACUCUCU	99	mdm-b3.0r1-18989	NA	21	siRNA24	658307	0
AUAUUGGAUACUGAGUGAAAAACU	99	sly-b2.5r1-141163	NA	14	siRNA24	658308	0
ACAUAUAUCAUCGUUGACUGAAUA	99	mtr-b4.0r1-73527	NA	12	siRNA24	658309	0
AUCCAACAACCGACGAUGAUUAGU	99	mdm-b3.0r1-34643	NA	21	siRNA24	658310	0
AGAUACACGGCUGUGGAGGCG	99	tae-b1r1-47542	NA	3	siRNA24	658311	0
ACAAGGUUGUGGAUUGCAUGGCAA	99	gba-b1.0r1-40339	NA	19	siRNA24	658312	0
AAUGGACAAAAGCUUACAUGUCAA	99	ghr-b1.1r1-52012	NA	18	siRNA24	658313	0
UAGUGUCGUAUGGAGUGUUCAGGC	99	osa-b1.0r1-123417	NA	1	siRNA24	658314	0
AAUAAAGUGACAAAGAAGCGACAA	99	oeu-b6r1-16473	NA	29	siRNA24	658315	0
AGAUUGGAGGCAGAAGAUAACAUG	99	zma-b4r1-56666	NA	4	siRNA24	658316	0
AGAGAGAAAAAUAAGGUUGUCACU	99	mtr-b4.0r1-24452	NA	12	siRNA24	658317	0
AGAGAGAGAAAUAAGGUUGUCACU	69	mtr-b4.0r1-67368	NA	12	siRNA24	658317	1
AGAAAGAAAAAUAAGGUUGUCACU	35	mtr-b4.0r1-87050	NA	12	siRNA24	658317	1
AGAGAGAAAAACAAGAUUGUCACU	48	mtr-b4.0r1-109787	NA	12	siRNA24	658317	2
AAAGAGAAAAGUAAGGUUGUCACU	40	mtr-b4.0r1-110163	NA	12	siRNA24	658317	2
UGAAGGAAAUAAACUCAAUACGGC	99	bna-b1r1-31288	NA	30	siRNA24	658318	0
UGAAGGAAAUAAACUCAAUACAGC	29	bna-b1r1-69762	NA	30	siRNA24	658318	1
GAAGUCAGGUAGGAUCAAGGGGUU	99	stu-b4.04r1-18009	NA	15	siRNA24	658319	0
AAAGGACGAAGCUACAGCAACAGA	99	oeu-b6r1-34406	NA	29	siRNA24	658320	0
GAUUGAGUGAUUGGGAAGAUACGC	99	osa-b1.0r1-12670	NA	1	siRNA24	658321	0
AAAUUCGACUCGAUUGAUAACUCG	99	ghr-b1.1r1-81997	NA	18	siRNA24	658322	0
CAAAGCAUUGGUGCUGCUUGUACU	99	bdi-b1.0r1-15996	NA	7	siRNA24	658323	0
AUGGAAUGAGACAAGAGCGGGUGU	99	gba-b1.0r1-28805	NA	19	siRNA24	658324	0
AUGGAAUGAGACAAGAGCGGGUGU	94	gba-b1.0r1-5785	NA	19	siRNA24	658324	0
AGUGGUUAGUCCAAUGAUUUAGGG	55	bna-b1r1-90203	NA	30	siRNA24	658325	0
AGUGGUUAGUCCAAUGAUUUAGGG	99	bra-b1r1-27228	NA	32	siRNA24	658325	0
AGUGGUUAGUCCAAUGAUUUAAGG	30	bna-b1r1-48682	NA	30	siRNA24	658325	1
AGUGGUUAGUCUAAUGAUUUAGGG	25	bra-b1r1-7542	NA	32	siRNA24	658325	1
AUAGGACGAGAGAACAUACACAUG	99	zma-b4r1-51021	NA	4	siRNA24	658326	0
AGCCCUCUUUAGAUCGUAUGACAA	99	csi-b2r1-2023	NA	33	siRNA24	658327	0
AGAAAAUGGUAGGGCUAUUUGCAC	99	csi-b2r1-6148	NA	33	siRNA24	658328	0
ACUUGAUAAUUGUAGACAUCGGCA	99	csi-b2r1-7438	NA	33	siRNA24	658329	0
AACGGACCCAUAUUUUAUUACAUG	99	sly-b2.5r1-37733	NA	14	siRNA24	658330	0
GACAAUCACUCGCUUCAGCUGAGA	99	clt-b1r1-55029	NA	36	siRNA24	658331	0
AGACGGAUUUGUGAGUAUCAGCAU	99	car-b2.0r1-10021	NA	11	siRNA24	658332	0
UAGAUGAGAUGGACGCUACUCUA	99	sly-b2.5r1-45427	NA	14	siRNA24	658333	0
AGCCGAGUCGGAUACUUAGACACC	99	bvu-b1.2.2r1-21610	NA	39	siRNA24	658334	0
AGCCGAGUCGGACACUUAGACACC	65	bvu-b1.2.2r1-26138	NA	39	siRNA24	658334	1
AGCCGAGUCGGACACUUAGACACC	18	bvu-b1.2.2r1-32628	NA	39	siRNA24	658334	1
AGCCGAGUCGGACACUUAGACACG	34	bvu-b1.2.2r1-27768	NA	39	siRNA24	658334	2
AGCCGAGUCGGACACUUAGACAUC	15	bvu-b1.2.2r1-14365	NA	39	siRNA24	658334	2
AGCCGAGUCGGAUACUUAGAUACU	14	bvu-b1.2.2r1-24559	NA	39	siRNA24	658334	2
AUACGAACAUCAGAUGCUGGAUAU	99	ghr-b1.1r1-86608	NA	18	siRNA24	658335	0
GUAGAAUACUUAUCAGUAGGGAGU	99	pvu-b1.0r1-16769	NA	10	siRNA24	658336	0
AACUGUCCAUUAUGUAGCUUAACU	99	mdm-b3.0r1-22070	NA	21	siRNA24	658337	0
AAUAGUUGGCCUCUAUAGACUUGG	99	can-b1.6r1-40419	NA	16	siRNA24	658338	0
ACAACUUUAAGGUAAGAUGGUCGC	99	csa-b2r1-34833	NA	35	siRNA24	658339	0
UCUGACACUGUGAAACCUGAUAGU	99	fve-b2.0r1-54835	NA	24	siRNA24	658340	0
AAUACGAGUCCGGGAUAUGAAGAA	99	stu-b4.04r1-64667	NA	15	siRNA24	658341	0
GACCGCACAAAAUAUGAAAGGAUA	99	mdm-b3.0r1-53126	NA	21	siRNA24	658342	0
CACGGGAAGAAGGUGAUAGUA	99	tae-b1r1-3184	NA	3	siRNA21	658343	0
AGCAAGCUCGUACCUGAGGGGAGG	99	fve-b2.0r1-29224	NA	24	siRNA24	658344	0
AUAUGAUAUUAUACACUGCAGGCU	99	stu-b4.04r1-40060	NA	15	siRNA24	658345	0
AGCACAUGUCCCUAGAUCGGUUGC	99	ppe-b2.0r1-12503	NA	22	siRNA24	658346	0
AAUACUUGUUAGAAUGUGUGGUU	99	ppe-b2.0r1-12759	NA	22	siRNA24	658347	0
AGAUUCAUCUUUUGUGUCGUGUUU	99	clt-b1r1-17760	NA	36	siRNA24	658348	0
AUUGUCACGUAGAACAUCCCGUCA	99	stu-b4.04r1-44929	NA	15	siRNA24	658349	0
AGAAUGAGAUAUGGCUGACUGGUC	99	mes-b6r1-32973	NA	26	siRNA24	658350	0
GAGCAGAACCUCAGACAAUAUCAG	99	nta-b0r1-28174	NA	17	siRNA24	658351	0
UGUACAUUCUUUGACGGCAACACU	99	stu-b4.04r1-64155	NA	15	siRNA24	658352	0
GAGGAUACUGAGUCAAUUAUUGA	99	sly-b2.5r1-152723	NA	14	siRNA24	658353	0
AUAUGGAAUAUAUGUAACGUCUGC	99	fan-b1.0r1-6144	NA	23	siRNA24	658354	0
ACACAUGAUCUCCACGUGAAGGGU	99	hbr-b0r1-3718	NA	27	siRNA24	658355	0
AUUCCCGUCGCAACUAAAAAGUUC	99	mdm-b3.0r1-41578	NA	21	siRNA24	658356	0
AUUGAUACAGUUAUUAGUUAAGA	99	clt-b1r1-41665	NA	36	siRNA24	658357	0
CCGGUCUGGAUCACUUGAACCGGA	99	mtr-b4.0r1-87907	NA	12	siRNA24	658358	0
AGAAGAUUUAAGGGAAGAUGGAAC	99	fan-b1.0r1-13611	NA	23	siRNA24	658359	0
GAAGAGAACGCAGGAGGUGGUUGC	99	zma-b4r1-7896	NA	4	siRNA24	658360	0
ACUGAUACAGUAGAAUGGCAAGAC	99	osa-b1.0r1-144817	NA	1	siRNA24	658361	0
CAAGUAGAGUGGUACCAGAGACAC	99	mtr-b4.0r1-113062	NA	12	siRNA24	658362	0
AUCCGAAAUUAGAGCUUGAGAUGU	99	stu-b4.04r1-28267	NA	15	siRNA24	658363	0
AUCCGGAAUUAGAACUUGAGAUGU	19	stu-b4.04r1-6420	NA	15	siRNA24	658363	2
AUAUCCAAACGAGCUCUUAAACAG	99	mdm-b3.0r1-14627	NA	21	siRNA24	658364	0
AAUAGUGGUUGACAAUGAUGAUGG	99	stu-b4.04r1-41342	NA	15	siRNA24	658365	0
ACGCAAGCUAAUUCGGACGCCACA	99	can-b1.6r1-34015	NA	16	siRNA24	658366	0
AAGAGAUUGUCUAUGCAGGGCUGC	99	bna-b1r1-74251	NA	30	siRNA24	658367	0
AUCAAAGCAGAAGGAUGUGAGUUC	99	gba-b1.0r1-29064	NA	19	siRNA24	658368	0
CUGGGGAGGGUAGACGGUACACAG	99	stu-b4.04r1-53900	NA	15	siRNA24	658369	0
ACAAGCAAGAUUAGAGGUUUGACA	99	ghr-b1.1r1-107372	NA	18	siRNA24	658370	0
UCCUCAUCACCCCACCAGUAUCGC	99	bdi-b1.0r1-50683	NA	7	siRNA24	658371	0
ACUGUCGGCGCAUAUGCCAGAGGC	99	mtr-b4.0r1-30106	NA	12	siRNA24	658372	0
ACUGUCGGCGCAUAUGCCAGAGGC	64	mtr-b4.0r1-94220	NA	12	siRNA24	658372	0
AAGUGACUGGAAUUUGUAUAGAUA	99	bdi-b1.0r1-3672	NA	7	siRNA24	658373	0
AGGCUCGGACGAGGUGAAAACAUC	99	zma-b4r1-72325	NA	4	siRNA24	658374	0
UCCAAACCGACACCAACUGAACCU	99	csa-b2r1-152	NA	35	siRNA24	658375	0
AGGAUUGAGAUACAACGUUCAAAG	99	can-b1.6r1-11187	NA	16	siRNA24	658376	0
UCGUACAGUGGGAAGUGAGACGUC	99	zma-b4r1-11492	NA	4	siRNA24	658377	0
ACGGGUCUUUUCGGGCUUGGGCCG	99	zma-b4r1-79520	NA	4	siRNA24	658378	0
CGAAGACGCUGAGUCCCUAAGGGA	99	csi-b2r1-29861	NA	33	siRNA24	658379	0
AAGGGACUCGAGACUUUUUGGCGC	99	can-b1.6r1-86061	NA	16	siRNA24	658380	0
CAUGUUGUCCAAGGAUCUGCACCC	99	gma-b1.0r1-19991	NA	9	siRNA24	658381	0
AGGAGACGACUCGUGUGUAGCUAG	99	tae-b1r1-23184	NA	3	siRNA24	658382	0
AGUCGAACUCUGAGCGGGGAUUGA	99	ppe-b2.0r1-19694	NA	22	siRNA24	658383	0
UUGGAAUGAGAAGUAGAGAUGCAU	99	tae-b1r1-35240	NA	3	siRNA24	658384	0
AGAAGUCAGCAUCGGAUCGUCGUA	99	egu-b5.1r1-18771	NA	28	siRNA24	658385	0
AGAAGUCAGCAUCGGAUCGUCGUA	36	egu-b5.1r1-46842	NA	28	siRNA24	658385	0
UUUCGUUGGAAAAAGUAUGGACGC	99	mtr-b4.0r1-6741	NA	12	siRNA24	658386	0
AUACGAUGUGGUGAGAGAUGACGU	99	oeu-b6r1-1097	NA	29	siRNA24	658387	0
ACCGAUCCUGAAAACUGUAAACGC	99	lsa-b8r1-8617	NA	37	siRNA24	658388	0
GGUGAAGGUAGACAGAAAGACGAA	99	csi-b2r1-55889	NA	33	siRNA24	658389	0
AGCGACUGAGUCAGCGUGGGACCC	99	osa-b1.0r1-44873	NA	1	siRNA24	658390	0
AGCAGCUGAGUCAGCGUGGGACCC	12	osa-b1.0r1-70807	NA	1	siRNA24	658390	2
CACAGAGAGAACAAAUACCCU	99	pvu-b1.0r1-29610	NA	10	siRNA24	658391	0
AUCCAAACAUGGGUAUGCUGUUGG	99	bdi-b1.0r1-45283	NA	7	siRNA24	658392	0
AACAGUGCGGGCAGAAGUCAGAGC	99	zma-b4r1-50769	NA	4	siRNA24	658393	0
AGACCAAGGCACAGCUGAGACAGG	99	egu-b5.1r1-42584	NA	28	siRNA24	658394	0
ACGAGACUCGACAAGGACAAUGGC	99	osa-b1.0r1-590	NA	1	siRNA24	658395	0
AACAAGGCAGGACAUCUCUUCGGU	99	csi-b2r1-14149	NA	33	siRNA24	658396	0
AUUGAAGGUGCGUUUGACUGAACA	99	car-b2.0r1-8999	NA	11	siRNA24	658397	0
AUUGAAGGUGCGUUUGACUGAACA	96	car-b2.0r1-8810	NA	11	siRNA24	658397	0
AAAUCUAUUUUUGUAAGCGGACCU	99	osa-b1.0r1-4441	NA	1	siRNA24	658398	0
AGGGCCAAAGAGCAUUAUGGUUGU	99	sit-b2r1-18570	NA	8	siRNA24	658399	0
AGGGCCAAAGAGCAUUAUGGUUGU	74	sit-b2r1-18756	NA	8	siRNA24	658399	0
AGGUUAACUGAGUCGGUUUCGGGU	99	bvu-b1.2.2r1-19050	NA	39	siRNA24	658400	0
UUGGUCGAGCACGAUGUAGGGCAU	99	car-b2.0r1-21324	NA	11	siRNA24	658401	0
UUGGUCGAGCAAGAUGUAGGGCAU	96	car-b2.0r1-21305	NA	11	siRNA24	658401	1
GAAAGGACGCAGCUAAUGAAAUGC	99	can-b1.6r1-82731	NA	16	siRNA24	658402	0
UGGACGUUUGUGACUUACAUGCAC	99	bvu-b1.2.2r1-30075	NA	39	siRNA24	658403	0
UGGAGGAAGAUAGAUAAAUGGAGC	99	mtr-b4.0r1-56575	NA	12	siRNA24	658404	0
AUUGUAUUAACACAUGGGAUCCAC	99	csa-b2r1-21470	NA	35	siRNA24	658405	0
AGGGUCUGUUUGUUUACAUGUAAA	99	gba-b1.0r1-23173	NA	19	siRNA24	658406	0
AGGGUCUGUUUGUUUACAUGUAAA	89	gba-b1.0r1-37305	NA	19	siRNA24	658406	0
AAACAGAUUCUAUGUAGACUUUGC	99	bna-b1r1-80682	NA	30	siRNA24	658407	0
AGAGAACCCCUUGGAUUCACCCGG	99	osa-b1.0r1-109761	NA	1	siRNA24	658408	0
CAAACAUACAGAUAGUUUCAGACU	99	tae-b1r1-44729	NA	3	siRNA24	658409	0
UUGGUACGUAGAGAUCGGAUCACU	99	mes-b6r1-34006	NA	26	siRNA24	658410	0
AAGAGGAUUGAAUAUUUUGAGUGU	99	gba-b1.0r1-39575	NA	19	siRNA24	658411	0
UGACAGAGGACUGUGGGAAAUGGC	99	osa-b1.0r1-55704	NA	1	siRNA24	658412	0
GAUUUCUACGUUGGUUUUUGUAAA	99	gma-b1.0r1-62593	NA	9	siRNA24	658413	0
AGGGAAAUUUGGCUGUAUAACCUU	99	bna-b1r1-40550	NA	30	siRNA24	658414	0
AGGGAAAUUGGGCUGUAUAACCUU	72	bna-b1r1-35601	NA	30	siRNA24	658414	1
AGGGAAAUUGGGCUGUAUAACCUU	22	bna-b1r1-75068	NA	30	siRNA24	658414	1
AGGGAAAUUAGGCUGUAUAACCUU	11	bra-b1r1-2375	NA	32	siRNA24	658414	1
GCUACUGUAGUGGACAUGCAGAGU	99	ptc-b3.0r1-2536	NA	43	siRNA24	658415	0
ACAAAUGGUGUAGGUGGUAUGAAC	99	gba-b1.0r1-68794	NA	19	siRNA24	658416	0
AACAGAGAUUUCGAACAACAUGAU	99	mdm-b3.0r1-2565	NA	21	siRNA24	658417	0
AACUUCUGUUAGACUGUUUGUUGG	99	stu-b4.04r1-32626	NA	15	siRNA24	658418	0
AUCUUCGAGUGGACCGUCCAGGAC	99	gba-b1.0r1-12667	NA	19	siRNA24	658419	0
AAAGGGAUUGCGGCUGUAACUUCC	99	bna-b1r1-72706	NA	30	siRNA24	658420	0
AAAGGGAUUGCGGCUGUAACUUCC	55	bna-b1r1-53381	NA	30	siRNA24	658420	0
AAAGGGAUUGCGGCUGUAACUUCC	72	bra-b1r1-14776	NA	32	siRNA24	658420	0
AAAGGGGUUGCGGCUGUAACUUCC	51	bra-b1r1-7841	NA	32	siRNA24	658420	1
AAAGGGGUUGCGGCUGUAACUUCC	31	bra-b1r1-20398	NA	32	siRNA24	658420	1
AAAGGGGUUGCGGCUGUAACUUCC	30	bra-b1r1-7296	NA	32	siRNA24	658420	1
AAAGGGGUUGCGGCUGUAACUUCC	29	bra-b1r1-25582	NA	32	siRNA24	658420	1
AAAGGGGUUGCGGCUGUAACUUCC	28	bra-b1r1-8557	NA	32	siRNA24	658420	1
AAAGGGGUUGCGGCUGUAACUUCC	21	bra-b1r1-2865	NA	32	siRNA24	658420	1
AAAGGGAUUGCGGCUGUAACUAUC	80	bna-b1r1-64575	NA	30	siRNA24	658420	2
AAAGGGGUUGCGGCUGUAACUACC	54	bna-b1r1-6170	NA	30	siRNA24	658420	2
AAAGGAAUUGCGACUGUAACUUCC	73	bra-b1r1-9757	NA	32	siRNA24	658420	2
AAAGGGGUUGCGGCUGUAACUACC	62	bra-b1r1-17025	NA	32	siRNA24	658420	2
AAAAGGGUUGCGGCUGUAACUUCC	22	bra-b1r1-16324	NA	32	siRNA24	658420	2
AAAGGGAUUGCGGCUGUAACUAUC	20	bra-b1r1-27342	NA	32	siRNA24	658420	2
GAAAAACUGUGCUCUUUCUGGUGU	99	sol-b1r1-4592	NA	40	siRNA24	658421	0
AGGGCACAUAUUAGGAUUGAAGGU	99	stu-b4.04r1-55184	NA	15	siRNA24	658422	0
ACAACUGUAUAAUAUGAGGUGGGC	99	tae-b1r1-41652	NA	3	siRNA24	658423	0
ACAACUGUAUAAUACGAGGUGGGC	73	tae-b1r1-62604	NA	3	siRNA24	658423	1
ACAACUGUAUAAUACGAGAUGGGC	58	tae-b1r1-65280	NA	3	siRNA24	658423	2
AUAGUGAACCAUAAACAAAGAUGC	99	bna-b1r1-17660	NA	30	siRNA24	658424	0
UUUUCUGACUAUAGUUUAAACCGG	99	zma-b4r1-112913	NA	4	siRNA24	658425	0
UUAGGAGUGAAACUUUGUACCAAG	99	sly-b2.5r1-27470	NA	14	siRNA24	658426	0
AGAAACGAACGGGACUUAAAGCAU	99	zma-b4r1-56673	NA	4	siRNA24	658427	0
AGACACGGUCUGGAUUAGUCGAGA	99	can-b1.6r1-10164	NA	16	siRNA24	658428	0
CAACUCUUAGCAACGGA	99	bdi-b1.0r1-7785	NA	7	siRNA24	658429	0
AACGCUACUAUGAACUUUUUGAGA	99	ath-b10r1-14005	NA	50	siRNA24	658430	0
AGAACAACAAUGAACACGACUACA	99	pvu-b1.0r1-1108	NA	10	siRNA24	658431	0
CAAUAAUGACAGGACCGUUAGACC	99	mes-b6r1-11887	NA	26	siRNA24	658432	0
UCCUCUUAGGUCAUGUUUCCACGA	99	csa-b2r1-24038	NA	35	siRNA24	658433	0
AAGAGAUAGAGAACCAUUAGAGGA	99	zma-b4r1-99297	NA	4	siRNA24	658434	0
UGGACAUUCGGCAGCAGAAGGGUU	99	csi-b2r1-51779	NA	33	siRNA24	658435	0
AGAGGCAGUAGAUUCAAUAAAAUG	99	gba-b1.0r1-32914	NA	19	siRNA24	658436	0
AACAACACGGAGCAACUAGUCACA	99	ppe-b2.0r1-27914	NA	22	siRNA24	658437	0
GAGGGAAGAGAUUGACGACAGUGC	99	zma-b4r1-44106	NA	4	siRNA24	658438	0
UUCCAGAGCUGUGUAUAUCAGAAC	99	pvu-b1.0r1-40145	NA	10	siRNA24	658439	0
ACCGAACCCUAACGCUGAUGACAU	99	osa-b1.0r1-58795	NA	1	siRNA24	658440	0
GCGUGAAUCUGUAUUAAUCAGGCU	99	stu-b4.04r1-72113	NA	15	siRNA24	658441	0
CGGCUUAGGACGGACAAUGGAGA	99	ghr-b1.1r1-129168	NA	18	siRNA21	658442	0
UCUGAGGAGUGUAGACCUUCU	99	can-b1.6r1-5552	NA	16	siRNA24	658443	0
AAGUGAAUUUGUUGGAUUCAGAUU	99	csa-b2r1-61813	NA	35	siRNA24	658444	0
UAAAGAUAAAGAUUGUUGUGGCAC	99	osa-b1.0r1-139140	NA	1	siRNA24	658445	0
AAAGAUCAAGCUGUGAAGAUGGAG	99	osa-b1.0r1-11651	NA	1	siRNA24	658446	0
AGGAGAACUUUUGCAUAUAUAGUC	99	sly-b2.5r1-113191	NA	14	siRNA24	658447	0
AGAAUGAAUUGUUCUGGAGAACCU	99	mtr-b4.0r1-45265	NA	12	siRNA24	658448	0
UAGAACAUCUCCAAUGCAGGUUGC	99	mtr-b4.0r1-52463	NA	12	siRNA24	658449	0
GAAGCCAGAUCGAUCUUGGGCAUC	99	csi-b2r1-37350	NA	33	siRNA24	658450	0
GUGUCAUUGUAGGAUUAUUCUAUU	99	ghr-b1.1r1-32281	NA	18	siRNA24	658451	0
UUGAUCUUCUGAUGCAGAGAUGGU	99	bdi-b1.0r1-27816	NA	7	siRNA24	658452	0
UCAAGUAUAGGCUAACGACAUGGU	99	osa-b1.0r1-100750	NA	1	siRNA24	658453	0
UUAGGAACAAAGACGGUGCUAC	99	can-b1.6r1-40940	NA	16	siRNA22	658454	0
AAAUGAGAUAUAAGAUUGUAGACU	99	mes-b6r1-35293	NA	26	siRNA24	658455	0
AAUCAUUGGUCGAACUGCAUCACU	99	mtr-b4.0r1-15984	NA	12	siRNA24	658456	0
CUCUAUCUCGAAGAUUGUGACGGU	99	bdi-b1.0r1-45802	NA	7	siRNA24	658457	0
AAGGACGGUUAUUCUUUAAAAACA	99	can-b1.6r1-51456	NA	16	siRNA24	658458	0
AAAGAGAAAUAUAUACGUCACACG	99	gma-b1.0r1-48482	NA	9	siRNA24	658459	0
GACGGUGCUGUUAACAGUCGGUU	99	oeu-b6r1-16739	NA	29	siRNA24	658460	0
GCGAACGUCCGUAGCAGAGACGGA	99	fve-b2.0r1-9247	NA	24	siRNA24	658461	0
AAGAGACACUUAAGAUACUGCAUG	99	zma-b4r1-64375	NA	4	siRNA24	658462	0
UUGAACGCGAGUUGGAGGACC	99	car-b2.0r1-22096	NA	11	siRNA21	658463	0
CUCACAAAGUAGGGUCUGGGGUAU	99	can-b1.6r1-83247	NA	16	siRNA24	658464	0
AGGAUCACGACUUACUGUAUAUA	99	bvu-b1.2.2r1-27258	NA	39	siRNA24	658465	0
GUGGGAACUCAGGGAACAGGACGC	99	bdi-b1.0r1-15234	NA	7	siRNA24	658466	0
GGUUGUGUCCGACCAUCGACUCAA	99	stu-b4.04r1-32629	NA	15	siRNA24	658467	0
CUUAUUUUCUAGGCAAAA	99	csi-b2r1-46884	NA	33	siRNA24	658468	0
GAAAGGGGACGGAUUACUGAUCGA	99	ghr-b1.1r1-37922	NA	18	siRNA24	658469	0
AACUGGAGUGAAUGAAUACAAUCU	99	stu-b4.04r1-51854	NA	15	siRNA24	658470	0
AGUUAAGCCUGGAUAGAUGGAAGC	99	bdi-b1.0r1-37582	NA	7	siRNA24	658471	0
ACUGAACAGUAAUGAUAACGG	99	tae-b1r1-40886	NA	3	siRNA21	658472	0
AAAGAUAGACUAAGUAGUAGACUU	99	clt-b1r1-33952	NA	36	siRNA24	658473	0
GUAGAAGGUGACAAAAGAAGAUAC	99	pvu-b1.0r1-32953	NA	10	siRNA24	658474	0
AACAGAAGAGGAGCUUGCUGAA	99	can-b1.6r1-60432	NA	16	siRNA22	658475	0
GGAAUGCGAUUGCGGAGUAGACGC	99	mtr-b4.0r1-27801	NA	12	siRNA24	658476	0
AGAAUGAUGGUUGUGGAUAAUGUU	99	can-b1.6r1-65047	NA	16	siRNA24	658477	0
GUGGAUUUGUAGAAUAUGCCCUAC	99	bvu-b1.2.2r1-10852	NA	39	siRNA24	658478	0
CGCCUCGACAGAAGUGAACGUCAU	99	hvu-b1r1-4005	NA	5	siRNA24	658479	0
CUAAGAAGCUUAAAUUCUGAACCU	99	can-b1.6r1-12218	NA	16	siRNA24	658480	0
UGCCGCAGAAAGAUCAGACACA	99	ghr-b1.1r1-83031	NA	18	siRNA24	658481	0
ACGGCACAUAAAAUGGGACGGAUG	99	can-b1.6r1-20423	NA	16	siRNA24	658482	0
ACGACACAUAAAAUGAGACGGAUG	68	can-b1.6r1-1434	NA	16	siRNA24	658482	2
ACGACACAUAAAAUAGGACGGAUG	43	can-b1.6r1-10461	NA	16	siRNA24	658482	2
AUGAACGAACUAAACAUGUGGAGG	99	bna-b1r1-59329	NA	30	siRNA24	658483	0
ACCGGUCCUGCGGAAUGGAAGAGC	99	osa-b1.0r1-88909	NA	1	siRNA24	658484	0
AUAGACAUCCAAAUAUCUGAAUGG	99	bna-b1r1-62671	NA	30	siRNA24	658485	0
AUCUCGGACUCCCAAAGAAUCAAU	99	clt-b1r1-16998	NA	36	siRNA24	658486	0
AUCUCGGACUCCCAAAGAAUCAAU	57	clt-b1r1-15732	NA	36	siRNA24	658486	0
ACGGAUACGGGUUGACACAAAACA	99	sly-b2.5r1-69053	NA	14	siRNA24	658487	0
AGGGGACUCCAUUGCUAGUAGAGC	99	csi-b2r1-50236	NA	33	siRNA24	658488	0
AGGGGACUCCAUUACCAGUAGAGC	45	csi-b2r1-5217	NA	33	siRNA24	658488	2
AGAGGACUCCAUUGCCAGUAGAGC	32	ccl-b1r1-10263	NA	34	siRNA24	658488	2
AAGUGAAGAGGACUAUUACUAGAC	99	mdm-b3.0r1-91125	NA	21	siRNA24	658489	0
ACGUAGCAUGAACAACGAUUAGGU	99	lsa-b8r1-5034	NA	37	siRNA24	658490	0
ACAUAUCAGAUUUUCGUCAGCUCA	99	stu-b4.04r1-54163	NA	15	siRNA24	658491	0
AAACGGAUUCGUUGACAACAAAUC	99	mtr-b4.0r1-77649	NA	12	siRNA24	658492	0
ACUAGACACUGAAAUCCUGGAUCU	99	mdm-b3.0r1-98055	NA	21	siRNA24	658493	0
CAUUGAAGAGAAGCUGGACCGCCU	99	zma-b4r1-110856	NA	4	siRNA24	658494	0
AAAAAAGGUAGAAGCUCCUAAGGA	99	stu-b4.04r1-61598	NA	15	siRNA24	658495	0
CAUUCAACAUUCCAAAACGGAUGA	99	ppe-b2.0r1-35363	NA	22	siRNA24	658496	0
AUACAUCUCACUGAACCGUUAAUU	99	nta-b0r1-31260	NA	17	siRNA24	658497	0
UCUCUCAGGCGUCGCCA	99	bdi-b1.0r1-54032	NA	7	siRNA24	658498	0
CCAGCACUCGGAUCCGGGCCU	99	tae-b1r1-62169	NA	3	siRNA21	658499	0
UUAUGAUACAACUGACAGUAGAUC	99	car-b2.0r1-4640	NA	11	siRNA24	658500	0
CUGACUGUAUAAUUAUUUUUAGGC	99	mtr-b4.0r1-95614	NA	12	siRNA24	658501	0
AUUUCGCAACUGCAUGUACACUGU	99	zma-b4r1-64890	NA	4	siRNA24	658502	0
AUCAUAGUCUGCGAUAUAUCGCGA	99	clt-b1r1-54524	NA	36	siRNA24	658503	0
GAUAUCCGUUACCCGAAACUUGGU	99	zma-b4r1-67708	NA	4	siRNA24	658504	0
AAAAGUGAAUCUGAUUUUGAAUAU	99	clt-b1r1-55295	NA	36	siRNA24	658505	0
UUCGGCGAAUAGACAUAUAUAGAU	99	gba-b1.0r1-67774	NA	19	siRNA24	658506	0
AUGAGUAGUUGUAGACAUAAUAUC	99	gba-b1.0r1-68286	NA	19	siRNA24	658507	0
UUUAGAACGAGAAACGGAGAACGU	99	csa-b2r1-3749	NA	35	siRNA24	658508	0
ACAAGUUAUGGGUCGAUUGGACGC	99	bdi-b1.0r1-9329	NA	7	siRNA24	658509	0
AGAUCUGUGGAUAGCACCACCCGU	99	mdm-b3.0r1-68016	NA	21	siRNA24	658510	0
CUUCUAUGUAAUUUGCACAAGCAG	99	car-b2.0r1-28520	NA	11	siRNA24	658511	0
GAUAAACGUGAUCAUCUUUGGAUC	99	mtr-b4.0r1-54267	NA	12	siRNA24	658512	0
AUUUGCACCAGGAGAAAGUCGGCU	99	zma-b4r1-86975	NA	4	siRNA24	658513	0
UCAGAAUCGUUGGAUCUAAGUGAG	99	car-b2.0r1-31856	NA	11	siRNA24	658514	0
AGGACCCAACACCCAAUAAGACUC	99	mdm-b3.0r1-17714	NA	21	siRNA24	658515	0
CAACAAAUACUCUGUAGGAUAGGC	99	pvu-b1.0r1-14985	NA	10	siRNA24	658516	0
AAACCAUGACAAAUAAUAUCGGAC	99	sly-b2.5r1-136302	NA	14	siRNA24	658517	0
ACACCAUGACAAAUAAUUUCGGAC	90	sly-b2.5r1-27807	NA	14	siRNA24	658517	2
AGAUAAGUUGAACUCUAGAGAUUU	99	mtr-b4.0r1-67632	NA	12	siRNA24	658518	0
AAACUUGAGAUUGUAGACCCGAAU	99	bna-b1r1-74259	NA	30	siRNA24	658519	0
UAAAGACGAAAGAGAGUAGAACGC	99	gma-b1.0r1-38224	NA	9	siRNA24	658520	0
GAUAGAACCGUUACAACUGAUAGC	99	pvu-b1.0r1-29617	NA	10	siRNA24	658521	0
AAUACAACAUUCAAGAUUCGUCGU	99	stu-b4.04r1-69807	NA	15	siRNA24	658522	0
AAGUGGAAUGGAGUAGAACGGAGC	99	mtr-b4.0r1-91511	NA	12	siRNA24	658523	0
CAUUCGAGGACAAAAACGACGGUU	99	mtr-b4.0r1-95358	NA	12	siRNA24	658524	0
AUGGCGAUUGUAAGUAGAAGUUGA	99	can-b1.6r1-674	NA	16	siRNA24	658525	0
AUUCAUCGGAUGAGUGAGGUUCGU	99	can-b1.6r1-1189	NA	16	siRNA24	658526	0
AGAACUGAACUAGAACUGGUGGUA	99	bna-b1r1-38240	NA	30	siRNA24	658527	0
AGAACUGAACUAGAACUGGUGGUA	84	bra-b1r1-15000	NA	32	siRNA24	658527	0
AAACGGCAGGACUCAAACAUUCGC	99	mtr-b4.0r1-36023	NA	12	siRNA24	658528	0
UAGAAAAGGCCCAAAACUCUGUUU	99	gba-b1.0r1-66238	NA	19	siRNA24	658529	0
AACUGACGUCUGGGAGCUGAGCCU	99	fve-b2.0r1-22719	NA	24	siRNA24	658530	0
CAAAUUUGCUACGACACACUCCU	99	can-b1.6r1-14529	NA	16	siRNA24	658531	0
CAAAUUUGCUACGACACACUCCC	28	can-b1.6r1-20098	NA	16	siRNA24	658531	1
AGUAGGGCGGAUGCUGUAAGGAUU	99	fve-b2.0r1-24546	NA	24	siRNA24	658532	0
AAGACAUUUGUCGAUUGAAAACCU	99	ghr-b1.1r1-16905	NA	18	siRNA24	658533	0
AUGCCCGGAUACUGUAGGAGGCAC	99	tae-b1r1-16271	NA	3	siRNA24	658534	0
AUGCCCGGAUACCGUAGGAGGCAC	51	tae-b1r1-41492	NA	3	siRNA24	658534	1
AUGCCCGGAUACAGUAGGAGGCAC	35	tae-b1r1-6717	NA	3	siRNA24	658534	1
AUGCCUGGAUACUGUACGAGGCAC	18	hvu-b1r1-24351	NA	5	siRNA24	658534	2
AUGCCUGGAUACUGUAUGAGGCAC	11	hvu-b1r1-6551	NA	5	siRNA24	658534	2
AAACUGCUAUUUGAUUCAAGAUGG	99	csa-b2r1-9667	NA	35	siRNA24	658535	0
AGAGACUUAGUUAAGAACUUUCAA	99	bna-b1r1-59074	NA	30	siRNA24	658536	0
AGAGACUUUGUUAAGAACUUUCAA	34	bna-b1r1-20548	NA	30	siRNA24	658536	1
CCGCUGUAAAACAUGAGAGGGUGC	99	car-b2.0r1-34169	NA	11	siRNA24	658537	0
UGGGUUUGGGUGGUGGUGGUGCA	99	osa-b1.0r1-99726	NA	1	siRNA23	658538	0
AUAGAAUAGUCAGACUCACCGAUC	99	mdm-b3.0r1-88048	NA	21	siRNA24	658539	0
AACCCUAGAUCUAAGACCACAACA	99	fve-b2.0r1-49157	NA	24	siRNA24	658540	0
GAUUCAUACAUGGACCGUUUGAUG	99	csa-b2r1-30478	NA	35	siRNA24	658541	0
AGAGAGAUCCAAUGAAUUCGCUAU	99	sly-b2.5r1-10287	NA	14	siRNA24	658542	0
AAGGACUAAAGCUGACUGGCUUAG	99	mdm-b3.0r1-94976	NA	21	siRNA24	658543	0
UGGAUGGACUUAAAAGAAGUAGCU	99	sly-b2.5r1-87281	NA	14	siRNA24	658544	0
AACAAAGUUGAUCUGUCUUGCCU	99	sly-b2.5r1-153248	NA	14	siRNA24	658545	0
UGAAGAUGUGAAUAGUGUAGACGA	99	tae-b1r1-56788	NA	3	siRNA24	658546	0
AACACGAGCUCAGCGCGGUCAACG	99	zma-b4r1-128588	NA	4	siRNA24	658547	0
GAAACGGCUGGACUGUGGACGCCU	99	zma-b4r1-65917	NA	4	siRNA24	658548	0
CGGCUGAAAAGCUGAAACGGCUU	99	sit-b2r1-16011	NA	8	siRNA24	658549	0
CGGCUGAAAAGCUGAAACGGCUU	46	sit-b2r1-19293	NA	8	siRNA24	658549	0
CGGCUGAAAAGCUGAAACGGCUU	38	sit-b2r1-26106	NA	8	siRNA24	658549	0
ACUGAGGGAGGUAUGUUGAAUGUC	99	ccl-b1r1-4262	NA	34	siRNA24	658550	0
UUAAAAUGUAAAUUUCAGGGAC	99	gma-b1.0r1-5883	miR10186	9	siRNA24	658551	0
AAAUGAUUCUGAGAAGUUAGGUGU	99	ptc-b3.0r1-3312	NA	43	siRNA24	658552	0
AUCUUAUCCAUCCAUCACAAACCU	99	sly-b2.5r1-112171	NA	14	siRNA24	658553	0
AGUAAUUCUUGAACAAUGAAACCU	99	sly-b2.5r1-112427	NA	14	siRNA24	658554	0
AAUGGUUCGGAUAUGUAAAGAGGA	99	stu-b4.04r1-30841	NA	15	siRNA24	658555	0
AGAGGUAUUUUAACAUCACAUGUA	99	mdm-b3.0r1-8990	NA	21	siRNA24	658556	0
AGAGGUAUUUUAACAUCACAUGUA	65	mdm-b3.0r1-63368	NA	21	siRNA24	658556	0
AGAGGUAUUUUAACAUCACAUGUC	94	mdm-b3.0r1-58427	NA	21	siRNA24	658556	1
AGAGAUAUAAAAGCCGGUUCUUAG	99	bna-b1r1-63445	NA	30	siRNA24	658557	0
AGAGAUAUAAAAGCCGGUUCUUAG	62	bna-b1r1-37804	NA	30	siRNA24	658557	0
AGAGAUAUAAAAGCCGGUUCUUAG	52	bna-b1r1-18083	NA	30	siRNA24	658557	0
AGAGAUAUAAAAACCGGUUCUUAG	59	bna-b1r1-12189	NA	30	siRNA24	658557	1
AGAGAUAUAAUAGCCGGUUCUUAG	33	bna-b1r1-17027	NA	30	siRNA24	658557	1
AAUGAUACAGAACAAUACAAUACG	99	nta-b0r1-6901	NA	17	siRNA24	658558	0
UUUAAUUGGAAGGACGGUUUAGCC	99	tae-b1r1-30626	NA	3	siRNA24	658559	0
GGGUAUCGGCUGACUGUUUGUCUU	99	mtr-b4.0r1-64809	NA	12	siRNA24	658560	0
GGGUAUCGGCUGACUGUUUGUCUU	98	mtr-b4.0r1-64810	NA	12	siRNA24	658560	0
CGAAGAACAGCAGAAUAACAAAGU	99	gba-b1.0r1-23693	NA	19	siRNA24	658561	0
AGGAAUGGUUACAACUUUGAGAGU	98	osa-b1.0r1-106678	NA	1	siRNA24	658562	0
AUCCGGCUAACUCGUGACAUCAAC	98	ghr-b1.1r1-43569	NA	18	siRNA24	658563	0
AUUCAUUUUAGAAUUCAAGGCAUG	98	ppe-b2.0r1-28690	NA	22	siRNA24	658564	0
AAAAAGACUAGGGUACAUGAUUGU	98	ppe-b2.0r1-31260	NA	22	siRNA24	658565	0
ACCACUUCAAUCGUCACCACUGAG	98	mtr-b4.0r1-12911	NA	12	siRNA24	658566	0
AGCGUAGCUGGAUCGUCUGCAACA	98	stu-b4.04r1-59807	NA	15	siRNA24	658567	0
ACCGUCCGGCCGUCAGACAUAGGA	98	zma-b4r1-114971	NA	4	siRNA24	658568	0
UGAUCAUGUCGGCACAUUGUUA	98	stu-b4.04r1-74172	NA	15	siRNA21	658569	0
GUUAGUUCGGUGUAGAGGUGGCAA	98	oeu-b6r1-25199	NA	29	siRNA24	658570	0
GCACUAUUGACAUUGUUCCAACUG	98	sly-b2.5r1-107814	NA	14	siRNA24	658571	0
GAUUCGGAUUGUGUUGAAUCGAAU	98	csa-b2r1-1443	NA	35	siRNA24	658572	0
AAAGAAACUGAUCAAGGAGUACAA	98	hvu-b1r1-11693	NA	5	siRNA24	658573	0
AGUCGUUUGGGUUAGAAUGGUAUC	98	csi-b2r1-27037	NA	33	siRNA24	658574	0
AGACGGUCUUGGAAUUGUAGAGUA	98	car-b2.0r1-27239	NA	11	siRNA24	658575	0
UUCCAAUACUGUCUACUCUAAAGU	98	csa-b2r1-16093	NA	35	siRNA24	658576	0
ACACACACAUAUAGAUAUUCGGGC	98	csi-b2r1-37612	NA	33	siRNA24	658577	0
GGUAAUUUGCCAGUGAACACCGCG	98	osa-b1.0r1-26066	NA	1	siRNA24	658578	0
GAUUGGAAGAGGACUCCCUUCGGC	98	stu-b4.04r1-39816	NA	15	siRNA24	658579	0
GAUUGGAAGAGGACUUCAUUCGGC	58	stu-b4.04r1-16917	NA	15	siRNA24	658579	2
AUCACGGACGGCCCAGAUUAUUCU	98	bra-b1r1-14354	NA	32	siRNA24	658580	0
AUCACAGACGGUCCAGAUUAUUCU	22	bna-b1r1-88102	NA	30	siRNA24	658580	2
AAAGUGAUCUCAAGUCUGGUGGCG	98	can-b1.6r1-32743	NA	16	siRNA24	658581	0
AGAGAGUAGUAGAAGAAUCGGAGU	98	ppe-b2.0r1-16880	NA	22	siRNA24	658582	0
AGGAGUGUCCGAACUUCAUAGCCU	98	pvu-b1.0r1-22432	NA	10	siRNA24	658583	0
AGGACUGUCCGAACUUCAUAGCCU	13	pvu-b1.0r1-39914	NA	10	siRNA24	658583	1
AGGAGUGUCUGAGCUUCAUAGCCU	93	pvu-b1.0r1-38369	NA	10	siRNA24	658583	2
AAGAGAAGAUGCAGGAUACAA	98	nta-b0r1-20493	NA	17	siRNA21	658584	0
AUUGGAUGAUUGAACCAUGUACU	98	sly-b2.5r1-146064	NA	14	siRNA24	658585	0
AUGAACCAACUGCUGGAUCCGCCU	98	zma-b4r1-47703	NA	4	siRNA24	658586	0
AUUACAGAAUCCGUCAGAAAACCG	98	osa-b1.0r1-51323	NA	1	siRNA24	658587	0
GUUCCUGAAGACUCUAUUAGACU	98	sly-b2.5r1-153250	NA	14	siRNA24	658588	0
UAGAACGAGAAGAAAUGUGAACUU	98	mtr-b4.0r1-18819	NA	12	siRNA24	658589	0
AAGUUAAUGAAGACCGUCAGAAUC	98	mdm-b3.0r1-40050	NA	21	siRNA24	658590	0
AGUAGAAACUGAGCCAAACGACGU	98	ghr-b1.1r1-54591	NA	18	siRNA24	658591	0
AACAGUGUUGGAUCAUACUUUAUU	98	ghr-b1.1r1-122768	NA	18	siRNA24	658592	0
AACAGUGUUGGAUCAUACUUUAUU	58	gba-b1.0r1-59789	NA	19	siRNA24	658592	0
AGGGGUCUUGGAAUAACGUAAAUC	98	mdm-b3.0r1-51342	NA	21	siRNA24	658593	0
AGGGGUUUUGGAAUAAUGUAAAUC	70	mdm-b3.0r1-97526	NA	21	siRNA24	658593	2
AGAGGUCUUGAAAUAACGUAAAUC	50	mdm-b3.0r1-45396	NA	21	siRNA24	658593	2
AGGGGUCUUGGAACAAUGUAAAUC	39	mdm-b3.0r1-45862	NA	21	siRNA24	658593	2
UGGAUAGAUCGAAUGAAGGCG	98	egu-b5.1r1-49559	NA	28	siRNA21	658594	0
AAAGCUCAAUAGAUCGUCAAUGAU	98	clt-b1r1-55299	NA	36	siRNA24	658595	0
ACACGUUGAAUUCGCAUACCCGUC	98	stu-b4.04r1-18793	NA	15	siRNA24	658596	0
AAAAACGGAUGUGUGACGGAAAAG	98	bna-b1r1-43647	NA	30	siRNA24	658597	0
AAAAACGGAUGUGUGACGGAAAAG	33	bol-b1.0r1-20247	NA	31	siRNA24	658597	0
AAAAACGGAUGUGUGACGGAAAAA	23	bna-b1r1-38318	NA	30	siRNA24	658597	1
AAGAAUGAUCUAUGAGGUGUAACU	98	mdm-b3.0r1-63657	NA	21	siRNA24	658598	0
UCUGACUGUGGGUGUAAUGUGUAU	98	mes-b6r1-831	NA	26	siRNA24	658599	0
AGCGAAAGUGGGGGUUGUUGGGAU	98	osa-b1.0r1-83777	NA	1	siRNA24	658600	0
ACCAUUGGCCUGAAGAAUCUGAAG	98	osa-b1.0r1-20667	NA	1	siRNA24	658601	0
AACAAACUGGGUGAGUGACGACGU	98	csi-b2r1-34771	NA	33	siRNA24	658602	0
AUCGGUAAUUGACUGUGGGAGAGC	98	bdi-b1.0r1-18063	NA	7	siRNA24	658603	0
AACGUGACUCGAACCCAAAUCAUA	98	ghr-b1.1r1-41262	NA	18	siRNA24	658604	0
AACGCGACUCGAACCCAAAUCACA	77	ghr-b1.1r1-79130	NA	18	siRNA24	658604	2
UUUGAAGGCCUUGGUGGAGCA	98	sbi-b3.0r1-1719	NA	6	siRNA21	658605	0
AUCGGAGUUAGAGGGUACAUAUUC	98	ghr-b1.1r1-51516	NA	18	siRNA24	658606	0
UACGUACUAGUUCCAUUUCUAU	98	stu-b4.04r1-73918	NA	15	siRNA22	658607	0
UUCACCGAUGUCGACUAAAUCUGU	98	zma-b4r1-126793	NA	4	siRNA24	658608	0
AGAGAUAGGAUGAUGCAGAAUCAC	98	gba-b1.0r1-53428	NA	19	siRNA24	658609	0
AAAAGGCGUGCGUAAACGAAUAAC	98	bvu-b1.2.2r1-7269	NA	39	siRNA24	658610	0
AGUUAUAUCUUUUUAGACGAGUGA	98	sbi-b3.0r1-19992	NA	6	siRNA24	658611	0
AAUGUUCUGUAAGGUGGAAAGGUU	98	gba-b1.0r1-55991	NA	19	siRNA24	658612	0
UUUCGAUUGGUGCAUGCAGGGCAA	98	ghr-b1.1r1-1016	NA	18	siRNA24	658613	0
GAAACCAAGGUCGAAAAGAUU	98	sly-b2.5r1-101906	NA	14	siRNA24	658614	0
GGAACCAAGGUCGAAAGGAUU	34	osa-b1.0r1-130437	NA	1	siRNA21	658614	2
GGAACCAAGGUCGAAAGGAUU	46	zma-b4r1-48160	NA	4	siRNA22	658614	2
GAGAUCAAGGUCGAAAAGAUU	67	can-b1.6r1-68502	NA	16	siRNA24	658614	2
GAUGAACAUAGACCAGCAAGACAU	98	mtr-b4.0r1-109226	NA	12	siRNA24	658615	0
AAGGAUCAAGACACACGUAUACAA	98	oeu-b6r1-37240	NA	29	siRNA24	658616	0
AAGGAUCGAGACACACGUAUACAA	28	oeu-b6r1-46295	NA	29	siRNA24	658616	1
AUACGAUCCUUGUAUUGAAACGUU	98	ghr-b1.1r1-78938	NA	18	siRNA24	658617	0
AAAUAUUUUAUUAAGAUCGCGAUU	98	csi-b2r1-27297	NA	33	siRNA24	658618	0
GAGGAUGAAGAUAGCUCUUAAGGU	98	bna-b1r1-57790	NA	30	siRNA24	658619	0
CAAGACAACAGAGGAACUCAAACC	98	car-b2.0r1-30836	NA	11	siRNA24	658620	0
CCACUGUAGCAAACCGUGGCAGAA	98	csi-b2r1-39677	NA	33	siRNA24	658621	0
ACCACGUGUCACUAUGCAUAUUGU	98	mdm-b3.0r1-16951	NA	21	siRNA24	658622	0
AGAGGAUACUUUUGUAAUAAAUA	98	sly-b2.5r1-1040	NA	14	siRNA23	658623	0
AGAGGAUCAUCAUCUGACGGUACC	98	osa-b1.0r1-35859	NA	1	siRNA24	658624	0
AUAUGUUGGAUUUUAAAGGUGUGA	98	stu-b4.04r1-48529	NA	15	siRNA24	658625	0
AGGGAGAGCAGAAUGACAUGAAUA	98	oeu-b6r1-85	NA	29	siRNA24	658626	0
AGCGACUUAGUCCGCGACUCAUCC	98	mdm-b3.0r1-92928	NA	21	siRNA24	658627	0
GAAGGUUGGAUGAACGGAUCGGCA	98	ghr-b1.1r1-43572	NA	18	siRNA24	658628	0
AACACACAAGUGGGAUGAGUGGAU	98	oeu-b6r1-3926	NA	29	siRNA24	658629	0
AGUUAACUGAUUGGAGAAUGGGAU	98	nta-b0r1-27418	NA	17	siRNA24	658630	0
AAUUUUAGACCAAAAGAUGAACGG	98	sly-b2.5r1-84200	NA	14	siRNA24	658631	0
CAUCGGUCUGAGGAUGGUAAGCAG	98	mtr-b4.0r1-82012	NA	12	siRNA24	658632	0
CAUCGGUCUGAGGAUGGUAAGCAG	34	mtr-b4.0r1-106720	NA	12	siRNA24	658632	0
AGACAAGUGUGAAGCGAAUGCAGC	98	bvu-b1.2.2r1-7014	NA	39	siRNA24	658633	0
AACAUUCAAUAAAAUCGUCACGGC	98	oeu-b6r1-30837	NA	29	siRNA24	658634	0
AACAUCCAAUAAAAUCGUCACGAC	47	oeu-b6r1-46151	NA	29	siRNA24	658634	2
AGCGGUGGUAGGUGAGAAGAUGUA	98	ghr-b1.1r1-78682	NA	18	siRNA24	658635	0
AAAUAGCAUGGCGUUGAAUGUACG	98	osa-b1.0r1-17056	NA	1	siRNA24	658636	0
AUACAACAAAGAAAAGAUCUCUAC	98	bol-b1.0r1-20974	NA	31	siRNA24	658637	0
AAUUUCGAUUCACAUGUUGCGACA	98	fve-b2.0r1-31305	NA	24	siRNA24	658638	0
AAUGUAUUUGAUUGAGUUGGUGUU	98	ghr-b1.1r1-89443	NA	18	siRNA24	658639	0
CAAGGAACAAGCUAUGUUGCA	98	tae-b1r1-24223	NA	3	siRNA21	658640	0
UAUUCUGACUGUUUAUAUUUUAGU	98	mes-b6r1-28354	NA	26	siRNA24	658641	0
AAUGUGAGGGUAGAGAGAGGUUAU	98	csi-b2r1-60288	NA	33	siRNA24	658642	0
AAACACAUUGAAUGUUAGAACAGC	98	mtr-b4.0r1-79706	NA	12	siRNA24	658643	0
AACCUCUGAGCACUGAAGAUUGGG	98	can-b1.6r1-49671	NA	16	siRNA24	658644	0
UGUGGACGGAGUAGAGGCAUCGCU	98	mtr-b4.0r1-89724	NA	12	siRNA24	658645	0
AAGAUUGUAAAGUUAAACGGCU	98	can-b1.6r1-60182	NA	16	siRNA22	658646	0
UUUAGGGAUGCGGAGGGACUA	98	fve-b2.0r1-22207	NA	24	siRNA21	658647	0
AUAUCGUACGUAGUUUUAGGAAAA	98	bna-b1r1-53420	NA	30	siRNA24	658648	0
CGAGGAUUAAGGUAGAAGGUUAGC	98	stu-b4.04r1-32895	NA	15	siRNA24	658649	0
CGAGGAUUAAGGUAGAAGGUUAGC	43	stu-b4.04r1-70726	NA	15	siRNA24	658649	0
AGGGCAUAUGACAUACAAAUAG	98	stu-b4.04r1-36228	NA	15	siRNA22	658650	0
ACCGGAUUAGUAAGUUAGAUAGUC	98	zma-b4r1-26137	NA	4	siRNA22	658651	0
AGAAUGGACAAGUGGCAACAAGAU	98	stu-b4.04r1-45969	NA	15	siRNA24	658652	0
AGUGGAAACCCUAACCGACAGAGG	98	bdi-b1.0r1-37335	NA	7	siRNA24	658653	0
AAGACGAGUGAUCAAACAAUGUAG	98	osa-b1.0r1-112097	NA	1	siRNA24	658654	0
AGUACGAGCCGUAGAUCAGACUA	98	sly-b2.5r1-82147	NA	14	siRNA24	658655	0
ACAUAAAUUCAUACUAAUAGCAAC	98	ppe-b2.0r1-32290	NA	22	siRNA24	658656	0
AAAAGAUGCGGCGUAACUGUCAAU	98	can-b1.6r1-58645	NA	16	siRNA24	658657	0
AUCCAACCAUUGGAUUUAGCU	98	csi-b2r1-13904	NA	33	siRNA24	658658	0
ACCACAUUAUUGCUAGUUCAUUGU	98	mdm-b3.0r1-54167	NA	21	siRNA24	658659	0
ACCACAUUAUAGCUAGUUCAUUGU	24	mdm-b3.0r1-68125	NA	21	siRNA24	658659	1
ACCACAUUAUUACUAGCUCAUUGU	31	mdm-b3.0r1-35272	NA	21	siRNA24	658659	2
ACCACAUUAUUGCUAGACCAUUGU	27	mdm-b3.0r1-78764	NA	21	siRNA24	658659	2
ACCACAUUAUUGCUAGACCAUUGU	25	mdm-b3.0r1-82726	NA	21	siRNA24	658659	2
ACCACAUUAUUACUAGCUCAUUGU	21	mdm-b3.0r1-37628	NA	21	siRNA24	658659	2
AUCACAUUAUUGCUAGUCCAUUGU	14	mdm-b3.0r1-69382	NA	21	siRNA24	658659	2
UGAGGACCAGUAGUUAAAAUGCAU	98	gma-b1.0r1-67226	NA	9	siRNA24	658660	0
AGGGACAGAAGACACCACCACAGA	98	gma-b1.0r1-68252	NA	9	siRNA24	658661	0
AGGUCUGGAAAGAAGAGGAAGGGU	98	csi-b2r1-20862	NA	33	siRNA24	658662	0
UUUGAUCAACCACUUCCUAGA	98	sly-b2.5r1-52376	NA	14	siRNA21	658663	0
AUUUGUCGGUUGGCUGAUCCCAAC	98	can-b1.6r1-20432	NA	16	siRNA24	658664	0
AGGGACGGGAGGAAGAAAACAGAC	98	bdi-b1.0r1-16271	NA	7	siRNA24	658665	0
UUUUUUCAACGUUUGACCAUUCGU	98	osa-b1.0r1-89688	NA	1	siRNA24	658666	0
ACUGGGCUGUGGUGGACAGACGAU	98	bvu-b1.2.2r1-31882	NA	39	siRNA24	658667	0
AAGGACCAGCCGAGCACCAGAGAA	98	zma-b4r1-91603	NA	4	siRNA24	658668	0
AUGAGAAGAAUCGUUGUUGUUGAU	98	mtr-b4.0r1-61218	NA	12	siRNA24	658669	0
AAGACUGUCCAACAAUGUUUGUUU	98	ghr-b1.1r1-101491	NA	18	siRNA24	658670	0
AGAUCUGUAUAAAUAUGUGACGUU	98	atr-b1r1-15762	NA	46	siRNA24	658671	0
AAUGAACGCAGAGAAAAUAGACUC	98	bna-b1r1-14847	NA	30	siRNA24	658672	0
AACGGAGACUGAGAAAAAAUAAUC	98	mtr-b4.0r1-19080	NA	12	siRNA24	658673	0
AGUAGCCAUCGGAUAGUACUGACU	98	mdm-b3.0r1-39284	NA	21	siRNA24	658674	0
AAUAGCCACCGGAUAGUACUGACU	93	mdm-b3.0r1-85838	NA	21	siRNA24	658674	2
AAUAGCCACCGGAUAGUACUGACU	57	mdm-b3.0r1-48428	NA	21	siRNA24	658674	2
AAUAGCCACCGGAUAGUACUGACU	40	mdm-b3.0r1-86628	NA	21	siRNA24	658674	2
UUGAACUUAGAAACUGUAAGACA	98	ghr-b1.1r1-54083	NA	18	siRNA24	658675	0
AGGAUACUUGAACCUAAGACCUCA	98	ghr-b1.1r1-54596	NA	18	siRNA24	658676	0
UAAAGCUCUGAUACCAUGUGGAAU	98	stu-b4.04r1-8035	NA	15	siRNA24	658677	0
ACGCGCCGGACCGACGAGGGGCGG	98	zma-b4r1-65155	NA	4	siRNA24	658678	0
AUUGGGUUUUAGACAUUUCGGCCU	98	fve-b2.0r1-14684	NA	24	siRNA24	658679	0
AAGGUAGUGAAGGUAAACAAUUGA	98	ghr-b1.1r1-139428	NA	18	siRNA24	658680	0
AAUGGAUCCCUUAUCUCAUGAUUG	98	ghr-b1.1r1-75610	NA	18	siRNA24	658681	0
UUACAAUAGUUGCCUGAACAGAGC	98	mtr-b4.0r1-116420	NA	12	siRNA24	658682	0
AGGACUGAGAAUCCCUGAUUCGGG	98	mdm-b3.0r1-7197	NA	21	siRNA24	658683	0
GAAGAAUAUAUGAACCAUGACACU	98	clt-b1r1-81007	NA	36	siRNA24	658684	0
AGAAGAUCGCGGACGCGCCGAACG	98	bdi-b1.0r1-27828	NA	7	siRNA24	658685	0
CUUUUGGAAUCAUUGGACGGUGAC	98	pvu-b1.0r1-14994	NA	10	siRNA24	658686	0
CUCUAAAUCCAAGACGAGAAGACU	98	ghr-b1.1r1-98675	NA	18	siRNA24	658687	0
AUUUGAACCCCGAGAGUUCUUUCC	98	lsa-b8r1-943	NA	37	siRNA24	658688	0
AAGUCAUGUCUAGAUAGUAGAGCU	98	bdi-b1.0r1-39133	NA	7	siRNA24	658689	0
AUUGCUGGGUGUACUGAAGGACGU	98	osa-b1.0r1-46949	NA	1	siRNA24	658690	0
AGUCCACGUUUCAGAAACAGUACA	98	mdm-b3.0r1-33121	NA	21	siRNA24	658691	0
AAAAAUUCAUUGAUUGUCUUGGUA	98	mtr-b4.0r1-14713	NA	12	siRNA24	658692	0
AUGAACUGGUACAUUUAUGACGCC	98	can-b1.6r1-55310	NA	16	siRNA24	658693	0
GGUUGAUCUGAGGAACGUCCCUUC	98	bvu-b1.2.2r1-864	NA	39	siRNA24	658694	0
CGGAGGAAGUACAAUUUAGGACGG	98	mtr-b4.0r1-91264	NA	12	siRNA24	658695	0
AAUUUGACUCCGAGUAUAACUCUU	98	ghr-b1.1r1-130719	NA	18	siRNA24	658696	0
AAUAACGAGACUGCGAAUAAUUCA	98	mdm-b3.0r1-57761	NA	21	siRNA24	658697	0
AGGCAGUGGUUGUAACGUCCUGAC	98	oeu-b6r1-36477	NA	29	siRNA24	658698	0
AUCUUAUUAGAGUUCUGACUUAGU	98	bvu-b1.2.2r1-29579	NA	39	siRNA24	658699	0
AGGACCAAGUAGAAAAUGAAGAUA	98	car-b2.0r1-29042	NA	11	siRNA24	658700	0
AGGUAGGUGGAUAUGUGGUAGAAC	98	gba-b1.0r1-12938	NA	19	siRNA24	658701	0
AAGACAGCACAAGACAAGAAUAAU	98	gma-b1.0r1-20776	NA	9	siRNA24	658702	0
AUUGACAAUCCAGAUAGAUCAGCA	98	mdm-b3.0r1-11824	NA	21	siRNA24	658703	0
AACGAGCUCCAAACAAUGAUUUGA	98	ghr-b1.1r1-94829	NA	18	siRNA24	658704	0
UCGAAUCAUCAGUUGAAGCUCGCU	98	gba-b1.0r1-26264	NA	19	siRNA24	658705	0
GUAGCACUGACACAGAUAUGACAC	98	pvu-b1.0r1-20125	NA	10	siRNA24	658706	0
AAUUAAGAACGACUGAAAACGAGU	98	mtr-b4.0r1-3670	NA	12	siRNA24	658707	0
GGAUUACUCUGGAUGCUGGACUGA	98	ghr-b1.1r1-106877	NA	18	siRNA24	658708	0
GGAUUACUCUGGAUGCUGGACCGA	53	gba-b1.0r1-60930	NA	19	siRNA24	658708	1
AAAUUUAGAGUUGAGUCGGGUUGA	98	gba-b1.0r1-31647	NA	19	siRNA24	658709	0
AAAUUUAGAGUUGAGUCGGGUUGA	93	gba-b1.0r1-5019	NA	19	siRNA24	658709	0
AGAGGGUUCGAACCUCGGACACUC	98	mtr-b4.0r1-9330	NA	12	siRNA24	658710	0
AAGACUGUCAGUGAUAAGGCUAAG	98	egu-b5.1r1-24728	NA	28	siRNA24	658711	0
AGGACUAGUCCGUACGCAUUUAAU	98	tae-b1r1-46794	NA	3	siRNA24	658712	0
AGGACUAGUCCGUACGCAUUUAAU	85	tae-b1r1-12931	NA	3	siRNA24	658712	0
AAUGGAGGAAAAAGCUUGGACAGC	98	ppt-b3.0r4-1825	NA	2	siRNA24	658713	0
CUAGGAGAGAUACUCAUAUUUAGC	98	mtr-b4.0r1-24730	NA	12	siRNA24	658714	0
GUGGCUGUUAACUGCCACGUGGCA	98	mtr-b4.0r1-95625	NA	12	siRNA24	658715	0
AUGGCUGUUAACUGCCACGUGGCA	81	mtr-b4.0r1-45866	NA	12	siRNA24	658715	1
AAUAUUGAUAGAAUCUAACGGUAG	98	ppe-b2.0r1-4045	NA	22	siRNA24	658716	0
AGAAAUGAACUAGCUAGCGGACGA	98	zma-b4r1-85703	NA	4	siRNA24	658717	0
AAUCGCGGGGAAGGAGGAACGAGC	98	clt-b1r1-73817	NA	36	siRNA24	658718	0
AAUCGCGGGGAAGGAGGAACGAGC	80	clt-b1r1-37804	NA	36	siRNA24	658718	0
AAUCGCGGGGAAGGAGGAACGAGC	53	clt-b1r1-2888	NA	36	siRNA24	658718	0
AAUCGCGGGGAAGGAGGAACGAGC	24	clt-b1r1-21009	NA	36	siRNA24	658718	0
AAUCGCGGGGAAGGAGGAACGAGC	9	clt-b1r1-51909	NA	36	siRNA24	658718	0
AAUCGCGAGGAAGGAGGAACGAGC	31	clt-b1r1-42975	NA	36	siRNA24	658718	1
UCUCGAUUUCGAAUCCUAGGACCC	98	can-b1.6r1-28648	NA	16	siRNA24	658719	0
AUUGAUAUAAGUCGAGACAUU	98	nta-b0r1-9731	NA	17	siRNA22	658720	0
UCUUCUUCGGCUGCUGAAAGUUGC	98	bvu-b1.2.2r1-40603	NA	39	siRNA24	658721	0
UUGAAGUAGAAAUAGAGGAUAAAU	98	stu-b4.04r1-45973	NA	15	siRNA24	658722	0
UUGAAGUAGAAAUAGAGGAUAAAU	11	stu-b4.04r1-8393	NA	15	siRNA24	658722	0
AAAAACGCCCUGUAGUGUGACGGU	98	bna-b1r1-76838	NA	30	siRNA24	658723	0
AAUCCCUGACCAAGUAACUCGAGU	98	cqi-b1.0r1-4217	NA	38	siRNA24	658724	0
AAUCUCUGACCGAGUAACUCGAGU	40	cqi-b1.0r1-6120	NA	38	siRNA24	658724	2
AAGCCCUACCAAGCUAUAGCCUGU	98	fve-b2.0r1-51238	NA	24	siRNA24	658725	0
AACAAAGACUAGAGCUUUAUAGGC	98	bna-b1r1-78900	NA	30	siRNA24	658726	0
AACAAAGACUAGAACUUUAUAGGC	87	bna-b1r1-61316	NA	30	siRNA24	658726	1
AUAUUCUGGACGUGGCCGACACUC	98	sly-b2.5r1-78814	NA	14	siRNA24	658727	0
AAAGACAAGUAUUUGAGAACGGAG	98	tae-b1r1-55259	NA	3	siRNA24	658728	0
AACGACAAGUAUUUAAGAACGGAG	78	bdi-b1.0r1-11226	NA	7	siRNA24	658728	2
GCCUUGGUCGUCCUCCACUCCACU	98	sly-b2.5r1-106282	NA	14	siRNA24	658729	0
GAAUAUGUUAGGGUAUUCGUCGGC	98	fve-b2.0r1-18582	NA	24	siRNA24	658730	0
GAAUACGUUAGGGUAUUCGUCGGC	17	fve-b2.0r1-22713	NA	24	siRNA24	658730	1
AUUCCAAGACCAAGACUCGGGACC	98	fve-b2.0r1-19876	NA	24	siRNA24	658731	0
AAUGAUGUGAACAAAGAAGACAGU	98	ghr-b1.1r1-77150	NA	18	siRNA24	658732	0
AACACGAUCUUACUUGUAUGUUCU	98	ath-b10r1-12229	NA	50	siRNA24	658733	0
ACACCUGAACCUAGCCCGACCUGC	98	ghr-b1.1r1-83557	NA	18	siRNA24	658734	0
ACACCUGAACCUAGCCCGACCUGC	50	gba-b1.0r1-50305	NA	19	siRNA24	658734	0
CAAAGGGCUGGAUCUAGGAAGCAA	98	zma-b4r1-82621	NA	4	siRNA24	658735	0
AAAAUAUCUUAAGAGGCAUGUAGU	98	mdm-b3.0r1-7456	NA	21	siRNA24	658736	0
AGUUCCUUGGGUGUUUGGACUACU	98	zma-b4r1-20240	NA	4	siRNA24	658737	0
AGCUUCUUGGGUGUUUGGACUACU	66	zma-b4r1-65691	NA	4	siRNA24	658737	2
AGCUCCUUGUGUGUUUGGACUACU	30	zma-b4r1-10400	NA	4	siRNA24	658737	2
AGUGUGCGAGCGGGGAAUUCUGAU	98	gma-b1.0r1-20778	NA	9	siRNA22	658738	0
AGGUAAAAAUCUGACACUUGGCCC	98	fve-b2.0r1-34672	NA	24	siRNA24	658739	0
CAACUAUUUUCGGACAGAGGGAGU	98	tae-b1r1-37055	NA	3	siRNA24	658740	0
CAACUAUUAUUGGACAGAGGGAGU	37	stu-b4.04r1-21479	NA	15	siRNA24	658740	2
GCUAGUUUGGGAACAAAAACUUA	98	bra-b1r1-23131	NA	32	siRNA24	658741	0
GCUAGUUUGGGAACAAAAACUUA	23	bra-b1r1-29984	NA	32	siRNA24	658741	0
GCUACUUUGGGAACAAAAACUUA	25	bra-b1r1-11900	NA	32	siRNA24	658741	1
GCUACUUUGGGAACAAAAACUUA	20	bra-b1r1-243	NA	32	siRNA24	658741	1
GCUACUUUGGGAACAUAAACUUA	46	bra-b1r1-17939	NA	32	siRNA24	658741	2
UAAAGUGGUCUGGAAC	98	mtr-b4.0r1-5474	NA	12	siRNA24	658742	0
AGGGGUCAGUAACUGGUUACUGGA	98	fve-b2.0r1-51239	NA	24	siRNA24	658743	0
GGGGGUCAGUAACUGGUUACUGGA	40	fve-b2.0r1-38927	NA	24	siRNA24	658743	1
AGGGGUCAGUAACUGGUUACUAGG	73	fve-b2.0r1-26354	NA	24	siRNA24	658743	2
AGGGGUCAGUAACUGGUUACUAGG	55	fve-b2.0r1-28170	NA	24	siRNA24	658743	2
AGGGGUCAGUAACUGGUUACUAGG	32	fve-b2.0r1-41680	NA	24	siRNA24	658743	2
CUAACCGAACCGAACUGAAUAUU	98	mes-b6r1-28104	NA	26	siRNA24	658744	0
ACUGAACCGUCAGGGCCGAAGGAC	98	osa-b1.0r1-42056	NA	1	siRNA24	658745	0
ACUGAACCGUCAGGGCCGAAGGAC	50	osa-b1.0r1-23050	NA	1	siRNA24	658745	0
ACUAAGUAUAAAGUUGGCUGGCAU	98	oeu-b6r1-9062	NA	29	siRNA24	658746	0
CUUGCGAUCUGUAACCAACCGAAA	98	zma-b4r1-117033	NA	4	siRNA24	658747	0
AAUUGUCGAUGAUUUAGAAGUGGU	98	pvu-b1.0r1-37332	NA	10	siRNA24	658748	0
AUCGGGUUUGGAUGAGCGAUGUGU	98	ghr-b1.1r1-55880	NA	18	siRNA24	658749	0
AUCUGUUGGAGUAGACAUUUUGU	98	hbr-b0r1-5533	NA	27	siRNA24	658750	0
ACGCGCAGCGCGUCGGCAGGG	98	zma-b4r1-125255	NA	4	siRNA24	658751	0
AGGGUCCGACUCUUGAUAGAUGAG	98	sit-b2r1-11908	NA	8	siRNA24	658752	0
AGGGUCCGACUCUUGAUAGAUGAG	90	sit-b2r1-10126	NA	8	siRNA24	658752	0
AGGGUCCGACUCUUGAUAGAUGAG	38	sit-b2r1-16360	NA	8	siRNA24	658752	0
AGGGUCCGACUCUUGAUAGAUGAG	29	sit-b2r1-583	NA	8	siRNA24	658752	0
AGGGUCCGACUCUUGAUAGAUGAG	24	sit-b2r1-4775	NA	8	siRNA24	658752	0
AGGGUCCGACUCUUGAUAGAUGAG	10	sit-b2r1-10067	NA	8	siRNA24	658752	0
ACGAUACUUCAAGAAUGGAACGGU	98	oeu-b6r1-24185	NA	29	siRNA24	658753	0
UCUCCUGGAACUGCUUGAGAUGGC	98	ghr-b1.1r1-767	NA	18	siRNA24	658754	0
AAGUGACAUGGCAAAUGAUGGCGU	98	ghr-b1.1r1-5381	NA	18	siRNA24	658755	0
GCGCUGUCGUCGGCGACUGGCGGU	98	ghr-b1.1r1-82533	NA	18	siRNA24	658756	0
ACAUUUGAACUUGCUGCGAGAUGC	98	csa-b2r1-9165	NA	35	siRNA24	658757	0
AGUGAUUGGAGUGGAUUGAGGUGU	98	zma-b4r1-83134	NA	4	siRNA24	658758	0
AUUGCAGAUGUUUGUAGGCAA	98	tae-b1r1-28073	NA	3	siRNA21	658759	0
AUAAAUAACGUCUUGUUCUGCAGA	98	mtr-b4.0r1-65591	NA	12	siRNA24	658760	0
AUGGACUAGACUGAGUCAGGCUGA	98	ghr-b1.1r1-35374	NA	18	siRNA24	658761	0
AGAAUCGAGGCAGUGGAGGACCGU	98	egu-b5.1r1-15692	NA	28	siRNA24	658762	0
AGAAUCGAGGCAGCGGAGGACCGC	14	egu-b5.1r1-1574	NA	28	siRNA24	658762	2
AUCCUAACAAUGACAAUAAACCCG	98	mdm-b3.0r1-22609	NA	21	siRNA24	658763	0
AGAAAGUUUAGGUUGAUUAGGGCA	98	gba-b1.0r1-31394	NA	19	siRNA24	658764	0
AGGAAGUUUAGGUUGAUUAGGGCA	94	ghr-b1.1r1-72173	NA	18	siRNA24	658764	1
AUGGUAUGAUAAUUAUGGAUGAAU	98	mes-b6r1-30679	NA	26	siRNA24	658765	0
AGUUGUAGAGAAGAUUGACAGCA	98	oeu-b6r1-3422	NA	29	siRNA24	658766	0
AUGGACGAAGAUGGAUAUAACUGU	98	mdm-b3.0r1-35436	NA	21	siRNA24	658767	0
GAAAAAGACAAUUAAGGGACGGAU	98	mtr-b4.0r1-81251	NA	12	siRNA24	658768	0
AUAUUAUUUUAGACAUGUAGGAGC	98	bdi-b1.0r1-48903	NA	7	siRNA24	658769	0
AAAGUGGAGCUACGAAUGACGAGC	98	bdi-b1.0r1-52247	NA	7	siRNA24	658770	0
UCUUCAGGAUUGCCCUCUAUGCCU	98	mtr-b4.0r1-30897	NA	12	siRNA24	658771	0
AUAAGCUGAAGUUCGUGUUGGAAU	98	stu-b4.04r1-13164	NA	15	siRNA24	658772	0
AGUGGCCCAUGCAGAUUGUGCGGC	98	osa-b1.0r1-134519	NA	1	siRNA24	658773	0
AGAGAAUCCGGGACUAAAGAUGAC	98	osa-b1.0r1-135804	NA	1	siRNA24	658774	0
AUAUUCAAAGUGUCAUUCGUCGGG	98	ghr-b1.1r1-135590	NA	18	siRNA24	658775	0
GUUGGUUUAUGUAGUUCAGGGGGC	98	bna-b1r1-41855	NA	30	siRNA24	658776	0
ACUAAAACAUACUGUAGUGGAAGC	98	bna-b1r1-42371	NA	30	siRNA24	658777	0
AGUGAUAUCGUGAUCGUGACCAUU	98	mdm-b3.0r1-56996	NA	21	siRNA24	658778	0
AGGUACGUCAAAGAUCGAAUAGGA	98	can-b1.6r1-73778	NA	16	siRNA24	658779	0
GUAGGUUGACACAGGUGAUGGACA	98	hvu-b1r1-10678	NA	5	siRNA24	658780	0
AGAAGCUGCAGAAGUUCCUCA	98	mac-b2r1-28266	NA	25	siRNA21	658781	0
AGGAUGUAGGGAUGGCAAUCGGGC	98	oeu-b6r1-35969	NA	29	siRNA24	658782	0
ACUAUAAUAGACACGUGGCAACCU	98	bra-b1r1-1746	NA	32	siRNA24	658783	0
AUUAUAAUAGACACGUGGCAACCU	53	bra-b1r1-11995	NA	32	siRNA24	658783	1
ACUAUAAUCGAUACGUGGCAACCU	20	bra-b1r1-5950	NA	32	siRNA24	658783	2
AACGGAAGAAGAUUUAUGGACCAA	98	mtr-b4.0r1-53252	NA	12	siRNA24	658784	0
AUAACCAGGACCGCGGCCUCAAGC	98	fve-b2.0r1-37275	NA	24	siRNA24	658785	0
UGACCAUGAACUAACCAAAUGACU	98	gma-b1.0r1-35927	NA	9	siRNA24	658786	0
AAAAUGCUUAAGCAUGGAGAUCGU	98	stu-b4.04r1-51358	NA	15	siRNA24	658787	0
UGAGGAAACCUCUUCUCGGACUCA	98	csi-b2r1-52823	NA	33	siRNA24	658788	0
AAGCUCAGACUAAUCUCUACAAGG	98	bra-b1r1-28028	NA	32	siRNA24	658789	0
AUAAAAAGAUUUGUACGGGCAACG	98	oeu-b6r1-13166	NA	29	siRNA24	658790	0
AAGCUAUUGUCGUUAAUUAAUUGC	98	stu-b4.04r1-70592	NA	15	siRNA24	658791	0
AAGCUAUUGUCGUUAAUUAAUUGC	61	stu-b4.04r1-47195	NA	15	siRNA24	658791	0
AAGCUAUUGUCGUUAAUUAAUUGC	46	stu-b4.04r1-73348	NA	15	siRNA24	658791	0
AGAAGACCCCAAAGAACAAAUGAA	98	ghr-b1.1r1-60242	NA	18	siRNA24	658792	0
AUCUAGAACCCUAAACCUUGAACU	98	ghr-b1.1r1-61010	NA	18	siRNA24	658793	0
GAGAUGUUGGUAAUUUAUUCAAUG	98	gba-b1.0r1-51386	NA	19	siRNA24	658794	0
AACGAGACCUAAUAUUAUAGAACU	98	clt-b1r1-50429	NA	36	siRNA24	658795	0
AGCCUUACUGAGAUCCUGGAUGAG	98	osa-b1.0r1-132198	NA	1	siRNA24	658796	0
UAUCAUCGUCGAAGGCAAGAAGAC	98	mtr-b4.0r1-61225	NA	12	siRNA24	658797	0
GUGUAACAAACUGUGAUCGUGUGC	98	ghr-b1.1r1-29990	NA	18	siRNA24	658798	0
GUGUAACAAACUGUGAUCGUGUGC	24	gba-b1.0r1-29143	NA	19	siRNA24	658798	0
UCAAGCACCGCCACCGUGAACGGC	98	clt-b1r1-84610	NA	36	siRNA24	658799	0
UAUGGGGCUGUCAGAAAACGC	98	bdi-b1.0r1-32460	NA	7	siRNA24	658800	0
AUGUACAACUUAUGUAGAGUGCGC	98	mtr-b4.0r1-5477	NA	12	siRNA24	658801	0
GAGAUUGUUUGUAAACGACGCGGU	98	bna-b1r1-81989	NA	30	siRNA24	658802	0
UUUCCACGAACUGUAGAAGUGUCC	98	sly-b2.5r1-146333	NA	14	siRNA24	658803	0
AGAAGAAAGGUGUCGGGCGUUAUG	98	mtr-b4.0r1-12924	NA	12	siRNA24	658804	0
UUGGGACCGGAAUGGAUUGUUUCG	98	mtr-b4.0r1-13437	NA	12	siRNA24	658805	0
AGUGGAACUCUUUGCAUUCAGGCA	98	clt-b1r1-36801	NA	36	siRNA24	658806	0
AAGAAAUAAAACUGGAAGAUGACA	98	ppe-b2.0r1-36404	NA	22	siRNA24	658807	0
CUCAUCAAGGGGCUGUUAGAGGCC	98	mtr-b4.0r1-27047	NA	12	siRNA24	658808	0
CUAUCUGUUUCUAUCUGUUAGACA	98	clt-b1r1-48379	NA	36	siRNA24	658809	0
AAGAAAUUCUGCUUGGCAUCAAAG	98	osa-b1.0r1-138640	NA	1	siRNA24	658810	0
AACCGACUCACAUUUAUUGGCUGU	98	fve-b2.0r1-20139	NA	24	siRNA24	658811	0
AAACGUGAUUUUGACUGUAAUCUG	98	car-b2.0r1-18009	NA	11	siRNA24	658812	0
GAGAUGGCUUAUACUCUGAAGAGU	98	gba-b1.0r1-5258	NA	19	siRNA24	658813	0
AGGACAAUGAUCUGAUUUGACAGC	98	bdi-b1.0r1-10885	NA	7	siRNA24	658814	0
AUUUACUCUGGGCACCCAACCGGA	98	fve-b2.0r1-35974	NA	24	siRNA24	658815	0
AAUUACUCUGGGCACCCAAUCGGA	30	fve-b2.0r1-52767	NA	24	siRNA24	658815	2
ACGGAUACACCAUUUAAGACGAGG	98	pvu-b1.0r1-8837	NA	10	siRNA24	658816	0
AUCCUGUGAUAUUCGGAAUGGUGU	98	mes-b6r1-16286	NA	26	siRNA24	658817	0
AUUGAGAUGGAGUCUGUAACGGCC	98	bra-b1r1-14623	NA	32	siRNA24	658818	0
AGACUGACUUGUCUUGGUGGGACC	98	sly-b2.5r1-3104	NA	14	siRNA24	658819	0
UUUAAAGAAGAAAGUCCUCGAG	98	nta-b0r1-25123	NA	17	siRNA22	658820	0
ACGGCACGACGAACGGCAGUGGCC	98	gba-b1.0r1-38316	NA	19	siRNA24	658821	0
AACUGUGUGGCACCGGACUAGAGC	98	zma-b4r1-113446	NA	4	siRNA24	658822	0
UUAUGUAGAAAAACGGCACCUGGA	98	csi-b2r1-63640	NA	33	siRNA24	658823	0
UUAUGUAGAAAAACGGCACCUGGA	51	csi-b2r1-24008	NA	33	siRNA24	658823	0
UUAUGUAGAAAAACGGCACCUGGA	73	ccl-b1r1-375	NA	34	siRNA24	658823	0
UUAUGUAGAAAAACGGCACCUGGA	71	ccl-b1r1-10918	NA	34	siRNA24	658823	0
UUAUGUAGAAAAAUGGCACCUGGA	60	ccl-b1r1-2796	NA	34	siRNA24	658823	1
UCCGCAACAGUAGAGGAUUGACAC	98	bdi-b1.0r1-47364	NA	7	siRNA24	658824	0
AAGCACGUCGUCAUCUGCCAUGUC	98	ghr-b1.1r1-53579	NA	18	siRNA24	658825	0
AAGAAUUAUGGAUCGGGUAGGAGU	98	bdi-b1.0r1-57134	NA	7	siRNA24	658826	0
CUUGUUUGUCAUUAAGCUUCUG	98	tae-b1r1-10390	NA	3	siRNA22	658827	0
AGUGAUCGUUCUAGUAUUUAGGUA	98	ghr-b1.1r1-12052	NA	18	siRNA24	658828	0
UUCUGGCAAGUAGAUCCUCGGUAA	98	ghr-b1.1r1-17435	NA	18	siRNA24	658829	0
AAAAGCUGACGUGAAUGACGGAAU	98	ghr-b1.1r1-96374	NA	18	siRNA24	658830	0
AAACAGAUCCUCAGCUUUAUGAAU	98	bna-b1r1-2516	NA	30	siRNA24	658831	0
AGGACCCAGACUAAUCCCCAAGGG	98	bna-b1r1-76332	NA	30	siRNA24	658832	0
ACGGUCCGGCUGCACGAUUACUGC	98	lsa-b8r1-12486	NA	37	siRNA24	658833	0
AACGGAAUGACUAAAUGGAUAUGC	98	mdm-b3.0r1-33643	NA	21	siRNA24	658834	0
AAGGAGUAAACAGUACAAAGCGUC	98	oeu-b6r1-10349	NA	29	siRNA24	658835	0
GUACUCUGACUUCGCGCUGACAUG	98	gba-b1.0r1-46263	NA	19	siRNA24	658836	0
AAGUAGUUCACUCAGAAAGUUACU	98	stu-b4.04r1-11888	NA	15	siRNA24	658837	0
AAAUUGAAAGUCCGCACGUAGUGC	98	ath-b10r1-2251	NA	50	siRNA24	658838	0
AUGGGUUGGUAUUAUUUUCGGUGA	98	ghr-b1.1r1-136106	NA	18	siRNA24	658839	0
AGAAGAACGCGACUUAGAUGAGGU	98	gma-b1.0r1-2043	NA	9	siRNA24	658840	0
AGUGAUACUCUAGCCAUGGCCACC	98	fve-b2.0r1-17029	NA	24	siRNA24	658841	0
AUUGAUAAGACUGUAGAUCCGUGU	98	ghr-b1.1r1-7948	NA	18	siRNA24	658842	0
UUGCAAGAACGAGAGACAUGUAGU	98	car-b2.0r1-24428	NA	11	siRNA24	658843	0
CAAUAGUUGGCGUCGUUUGUGGGG	98	clt-b1r1-71000	NA	36	siRNA24	658844	0
AAGUUGUGUGUGUAGAAGCCGGUA	98	bra-b1r1-5610	NA	32	siRNA24	658845	0
AUUGAUUGUCGAAUCGUUUGGAGC	98	ghr-b1.1r1-87918	NA	18	siRNA24	658846	0
AUUCUAACUACUAUGAUUCUGAGU	98	pvu-b1.0r1-6526	NA	10	siRNA24	658847	0
AAAAAUAGAUCUUCGCUGGCGGCC	98	osa-b1.0r1-91756	NA	1	siRNA24	658848	0
GAAGAGGGGCAGAUACAAGAACAA	98	zma-b4r1-27694	NA	4	siRNA24	658849	0
AAUGUCACGAUCAUACAAGAUGGA	98	clt-b1r1-17787	NA	36	siRNA24	658850	0
ACUACUUAUAUAAAAACACUUCGU	98	mdm-b3.0r1-19019	NA	21	siRNA24	658851	0
AUAAAUCCAACCGUUAGUCACUGU	98	pvu-b1.0r1-22191	NA	10	siRNA24	658852	0
ACGGAGGAUGAAGACACAAAUAGA	98	lsa-b8r1-7873	NA	37	siRNA24	658853	0
AAGAUAAGGCUGUGGACAAAUAGA	98	can-b1.6r1-45066	NA	16	siRNA24	658854	0
CUACCAUCAAAAUUAAGACAAUCU	98	ppe-b2.0r1-30761	NA	22	siRNA24	658855	0
ACCAUCGUGUUAGAGUUGUACAUG	98	zma-b4r1-112419	NA	4	siRNA24	658856	0
ACGGAUGCCAUGUAUAUUGAACAC	98	mes-b6r1-36089	NA	26	siRNA24	658857	0
AAAUUUCGGACACAAGUAAAUGGG	98	oeu-b6r1-9580	NA	29	siRNA24	658858	0
AUGAGAUUAGGAUUAGGAACCAUC	98	ccm-b0.32r1-98635	NA	44	siRNA24	658859	0
AUGAGAUUAGGAUUAGGAACCAUC	98	ccm-b0.1r1-35849	NA	45	siRNA24	658859	0
AAGACAUAUUUGUCCAUGCACUCU	98	ppe-b2.0r1-40006	NA	22	siRNA24	658860	0
AGAUUGUGAUCUGAUUGAUAUCGA	98	car-b2.0r1-2092	NA	11	siRNA24	658861	0
AUGAGACAAACCAUGAGCCGUUAG	98	oeu-b6r1-28546	NA	29	siRNA24	658862	0
CAUAUCGUUGAAGAGGUAGGGCCU	98	gma-b1.0r1-1531	NA	9	siRNA24	658863	0
AUCCGAUUUUGAACCGAAUUAACC	98	ghr-b1.1r1-73828	NA	18	siRNA24	658864	0
AUCUGAUUUCGAACCGAAUUAACC	41	ghr-b1.1r1-105959	NA	18	siRNA24	658864	2
AGCGAUGGACUGCGGCAGAAACGA	98	ptc-b3.0r1-3073	NA	43	siRNA24	658865	0
AGCGAUGGACUGCGGCAGAAACGA	28	ptc-b3.0r1-4214	NA	43	siRNA24	658865	0
AGCGAUGGACUGCGGCAGAAACGA	24	ptc-b3.0r1-5503	NA	43	siRNA24	658865	0
AGCGAUGGACUGCGGCAGAAACGA	18	ptc-b3.0r1-6520	NA	43	siRNA24	658865	0
AGCGAUGGACUGCGGCAGAAACGA	18	ptc-b3.0r1-6685	NA	43	siRNA24	658865	0
AGCGAUGGACUGCGGCAGAAACGA	14	ptc-b3.0r1-7409	NA	43	siRNA24	658865	0
AUACGGUGAGCAGACAUAACAACU	98	bol-b1.0r1-11237	NA	31	siRNA24	658866	0
AGCCUUCGAGCCUGGUAGAGUGGU	98	gba-b1.0r1-67537	NA	19	siRNA24	658867	0
ACAGGAUGGCUGUUAGAAUAAAGC	98	gba-b1.0r1-18588	NA	19	siRNA24	658868	0
CGUGACACUGGUGGAGGGCAAGCC	98	ghr-b1.1r1-30251	NA	18	siRNA24	658869	0
UUAAUCUUCGUCAAUUCACUCUUU	98	ghr-b1.1r1-38713	NA	18	siRNA24	658870	0
UGCCUGAGAAUUCAAUCAUAAGAA	98	clt-b1r1-24982	NA	36	siRNA24	658871	0
UUGUAUACAACCGAAACGCGCACC	98	csa-b2r1-31521	NA	35	siRNA24	658872	0
AGACUGGUGGUUGAACAGGUCAUA	98	gba-b1.0r1-33193	NA	19	siRNA24	658873	0
AGAGGCGUAUACAGUAGAAUCAUG	98	nta-b0r1-23331	NA	17	siRNA24	658874	0
ACGUAGGGCCUGGAAAGGAUUGCA	98	nta-b0r1-23587	NA	17	siRNA24	658875	0
CAGCGCGGCAGCAGCGGGCUCGAC	98	osa-b1.0r1-46446	NA	1	siRNA24	658876	0
UGUGAACGGGAUAACAGAAAAGAU	98	mtr-b4.0r1-17294	NA	12	siRNA24	658877	0
AAUGACAAAGUUAGGGAGGCUGGC	94	ghr-b1.1r1-98635	NA	18	siRNA24	658878	0
AAUGACAAAGUUAGGGAGGCUGGC	98	gba-b1.0r1-41652	NA	19	siRNA24	658878	0
AGAGACUAAUCGUUCAAGCUGAGU	98	mtr-b4.0r1-84335	NA	12	siRNA24	658879	0
AUGGUGGACUGUCUACAUCACACC	98	nta-b0r1-33074	NA	17	siRNA24	658880	0
AGGGUGGACUGUCUACAUCACAUC	71	nta-b0r1-25842	NA	17	siRNA24	658880	2
GGAGAUAUCUAAUACUAUAGACGC	98	sbi-b3.0r1-15638	NA	6	siRNA24	658881	0
UCGAACCAUAAACAAAGAAAGGCA	98	csi-b2r1-7724	NA	33	siRNA24	658882	0
AAUUCAAAUUGAUCAGGUGACACA	98	egu-b5.1r1-42867	NA	28	siRNA24	658883	0
AAUUCAAAUUGAUCAGGUGACACA	84	egu-b5.1r1-43528	NA	28	siRNA24	658883	0
AAUUCAAAUUGAUCAGGUGACACA	29	egu-b5.1r1-47337	NA	28	siRNA24	658883	0
AAUUUAAAUUGAUCAGGUGACACA	27	egu-b5.1r1-48019	NA	28	siRNA24	658883	1
AUGUGACUAUGCCUCGUAGAUGCA	98	sly-b2.5r1-32114	NA	14	siRNA24	658884	0
GAGACAGGUCGUAGUUUUACUCCC	98	sly-b2.5r1-99616	NA	14	siRNA24	658885	0
GAGACAGGUCGUGGAUUUACUCCC	43	sly-b2.5r1-3935	NA	14	siRNA24	658885	2
CUCAAUGUCGGUGGAUACAGACGU	98	cpa-b0.4r1-9375	NA	42	siRNA24	658886	0
AUGCUGACGAAUCUGAACCACAGU	98	ghr-b1.1r1-133035	NA	18	siRNA24	658887	0
GGUUUAAUAGAAGACAUGGAUCGC	98	mtr-b4.0r1-36298	NA	12	siRNA24	658888	0
ACGAGUUUGCGAUGUGUGGUCUGU	98	zma-b4r1-72352	NA	4	siRNA24	658889	0
ACAUGGCAGAAGUAGAUUUGGCGU	98	osa-b1.0r1-10903	NA	1	siRNA24	658890	0
AUCACACCGUAGAACCAAUGAUGU	98	ccl-b1r1-13010	NA	34	siRNA24	658891	0
UUUGCCAGGAUUAUAGAGAUGAUC	98	ccl-b1r1-13523	NA	34	siRNA24	658892	0
AAAACUAGUAGCGGAUGAAACAUA	98	bra-b1r1-14114	NA	32	siRNA24	658893	0
AUUAACGAGGAUACUUAACCACUC	98	mtr-b4.0r1-64828	NA	12	siRNA24	658894	0
GGGACACAUGGAAGUUAUGCCU	98	can-b1.6r1-35323	NA	16	siRNA24	658895	0
UACUACUAACCUAAGUAUCAGAGC	98	csa-b2r1-34092	NA	35	siRNA24	658896	0
AGAAAGGGAUAGGAUAACGUGGAA	98	ghr-b1.1r1-111250	NA	18	siRNA24	658897	0
AGAAAGGGAUAGGAUAACGUGGAA	67	ghr-b1.1r1-111251	NA	18	siRNA24	658897	0
GUACUACAUGUGGUCUGAGCCGGC	98	egu-b5.1r1-28628	NA	28	siRNA24	658898	0
AAGUCAACUCUCUCGCUCGGCAUC	98	gba-b1.0r1-40371	NA	19	siRNA24	658899	0
AGAGGUGACGACUGUGUAAAACUG	98	mtr-b4.0r1-82539	NA	12	siRNA24	658900	0
AUCAUGACAAACAAUAAUGGACGG	98	sly-b2.5r1-27239	NA	14	siRNA24	658901	0
AUUAUGACAAAAAAUAAUGGACGG	19	sly-b2.5r1-70979	NA	14	siRNA24	658901	2
AGGAGAAGCUGAACCAACUACAGU	98	zma-b4r1-125005	NA	4	siRNA24	658902	0
AAUACGUAUUUAGUCGGACUCCGA	98	stu-b4.04r1-11378	NA	15	siRNA24	658903	0
CUGGAAAACAAGUAGAUUUAGACU	98	sly-b2.5r1-34165	NA	14	siRNA24	658904	0
AAAGGACAAAAAGGAGACAGUUGG	98	ghr-b1.1r1-135085	NA	18	siRNA24	658905	0
AAAGGACAAAAAGGAGACAGUUGG	65	gba-b1.0r1-53911	NA	19	siRNA24	658905	0
GAAACGAGGUCAAGACUGUUGAGA	98	car-b2.0r1-13390	NA	11	siRNA24	658906	0
AAUGAUAUAUCUGAUUGGACGAGU	98	hvu-b1r1-8381	NA	5	siRNA24	658907	0
AGAAGGACUACGCAUAGCACCGGA	98	ghr-b1.1r1-12825	NA	18	siRNA24	658908	0
AGUCCGGAGGCAGACGACAAAGAG	98	hvu-b1r1-12992	NA	5	siRNA24	658909	0
AGUCCGGAGGCAGACGACAAAGAG	67	hvu-b1r1-22836	NA	5	siRNA24	658909	0
ACGGGCUGUGCCAUGUAGGGAUAG	98	csi-b2r1-34015	NA	33	siRNA24	658910	0
ACGGCCCAGUAGCGCUUUAGGAGC	98	tae-b1r1-36295	NA	3	siRNA24	658911	0
AAUUAUGGAAUUGCUGAGAUGGUU	98	nta-b0r1-21025	NA	17	siRNA24	658912	0
UACUUUGGACUUAUGAUGUAACGC	98	mtr-b4.0r1-8055	NA	12	siRNA24	658913	0
UGAGAAUAGUAAAAUGAACACAGC	98	bdi-b1.0r1-39915	NA	7	siRNA24	658914	0
ACUCUGAUCGUCAAACUGAUAAGC	98	pvu-b1.0r1-27585	NA	10	siRNA24	658915	0
ACUUAGAUCGUCAAACUGAUAAGC	23	pvu-b1.0r1-40270	NA	10	siRNA24	658915	2
UGGCACGCAACAAAGUAGACAGAG	98	csi-b2r1-66996	NA	33	siRNA24	658916	0
UCAAGUCUUUGUAGACGGUAG	98	tae-b1r1-55525	NA	3	siRNA21	658917	0
AUCAAUCUGACGUAGCAAGGGCUG	98	ghr-b1.1r1-127143	NA	18	siRNA24	658918	0
AUCAAUCUGACGUAGCAAGGGCUG	27	ghr-b1.1r1-136938	NA	18	siRNA24	658918	0
CAGUCUAGGACAAUAUGUGAAGGC	98	mtr-b4.0r1-32445	NA	12	siRNA24	658919	0
CAUUGCUGUGGUGUCUGAUCCAGC	98	clt-b1r1-54290	NA	36	siRNA24	658920	0
AGGGACUCGCAAGAUAAACGGAUG	98	mes-b6r1-1363	NA	26	siRNA24	658921	0
CGGACUGAAUCGAGCCGAAUUCGC	98	bdi-b1.0r1-14232	NA	7	siRNA24	658922	0
AACGGCAGAGAAGAAAAUAAUUGA	98	ghr-b1.1r1-84592	NA	18	siRNA24	658923	0
AUUUGAACCGAACUAUUGAAAAGU	98	lsa-b8r1-443	NA	37	siRNA24	658924	0
UUAAGAAAUCCGUCGGACAAGCGG	98	mtr-b4.0r1-70997	NA	12	siRNA24	658925	0
GAACUAUGGAAGAGAGCUAAGAUG	98	csi-b2r1-55918	NA	33	siRNA24	658926	0
UCAAUGGUUUAAGAAGAAUAUC	98	lsa-b8r1-12235	NA	37	siRNA22	658927	0
ACUGAUGUGGCUGUUGAGUUGGUU	98	ppe-b2.0r1-35898	NA	22	siRNA24	658928	0
AAUACUGCCGUGGAACAUGACCGU	98	bdi-b1.0r1-59450	NA	7	siRNA24	658929	0
GGUGCAAUCGUCCGACUACAUUGC	98	mtr-b4.0r1-96663	NA	12	siRNA24	658930	0
ACUUAUAUAGGCAACAGUAGGGCA	98	gba-b1.0r1-60110	NA	19	siRNA24	658931	0
ACUUAUAUAGGCAACAGUAGGGCA	72	gba-b1.0r1-44947	NA	19	siRNA24	658931	0
UGACUGACUCAAACACAGAUGCCU	98	zma-b4r1-71072	NA	4	siRNA24	658932	0
AUGGAGUAGAAAAGAAAAGAAGCA	98	can-b1.6r1-16088	NA	16	siRNA24	658933	0
AAUCUAGAUUGUCCAGAUAGGAGU	98	osa-b1.0r1-22745	NA	1	siRNA24	658934	0
GAAAUUAUCGACGAGGCAAGAGAG	98	bna-b1r1-62953	NA	30	siRNA24	658935	0
AGUGGAUAUGAAGCAGUCUGGAGC	98	osa-b1.0r1-94596	NA	1	siRNA24	658936	0
AGUGAAUGAUGAACAUUAAUUUGU	98	sly-b2.5r1-137865	NA	14	siRNA24	658937	0
GAUUGAGCAUAGGUGGUUGGACUA	98	mtr-b4.0r1-70483	NA	12	siRNA24	658938	0
GGAUGAGCAUAGGUGGUUGGACUA	57	mtr-b4.0r1-100218	NA	12	siRNA24	658938	2
ACCGGGCUUCUGAAAAUUAGUAUC	98	zma-b4r1-38488	NA	4	siRNA24	658939	0
ACCGGGCUUCUGAAAAUUAGUAUC	43	zma-b4r1-38487	NA	4	siRNA24	658939	0
AGGCUUGUAGAAAUAACACCGGAU	98	ghr-b1.1r1-119198	NA	18	siRNA24	658940	0
AGUCCAAAGUGAUGAGUUACGCAA	98	mdm-b3.0r1-45204	NA	21	siRNA24	658941	0
AGACCAAAGUGAUGAGUUACGUAA	39	mdm-b3.0r1-93192	NA	21	siRNA24	658941	2
AGUUAAGAACUCCCACAUCCGAAA	98	can-b1.6r1-62509	NA	16	siRNA24	658942	0
AAGGACUGGCCUAACGCGCGGAUG	98	bdi-b1.0r1-63569	NA	7	siRNA24	658943	0
GUUUAACCAAUGUCCGAGGACGCC	98	mtr-b4.0r1-105132	NA	12	siRNA24	658944	0
AAAAGACUCUGCAGGAUUUUGAUU	98	mtr-b4.0r1-51975	NA	12	siRNA24	658945	0
AUGGAUUGGUUUCAAGUUUGGGCU	98	osa-b1.0r1-89191	NA	1	siRNA24	658946	0
AUAAGAUAGUCCACUAUGAUGUAG	98	zma-b4r1-88798	NA	4	siRNA24	658947	0
UUUCUUGAUGAUUCGAACUCACA	98	sly-b2.5r1-65735	NA	14	siRNA24	658948	0
AUGGCAGUAUUCGGAUCAUUA	49	ghr-b1.1r1-10028	NA	18	siRNA21	658949	0
AUGGCAGUAUUCGGAUCAUUA	98	gba-b1.0r1-28840	NA	19	siRNA21	658949	0
AAGGACAAAGAGGAGAACCCGAGA	98	osa-b1.0r1-106442	NA	1	siRNA24	658950	0
ACUACUUUUAGAGGAUCUGACGAU	98	stu-b4.04r1-61367	NA	15	siRNA24	658951	0
AACCACAAAAACAGGAAAGCACGA	98	mdm-b3.0r1-35705	NA	21	siRNA24	658952	0
AAAUGCUCGGAUAAAGAUUGAUGG	98	bna-b1r1-88175	NA	30	siRNA24	658953	0
CAUGGUCGACAACAGUAGAAACAU	98	csa-b2r1-44887	NA	35	siRNA24	658954	0
AGCGCUGUAGAUUCAAAUUUUUGU	98	sly-b2.5r1-92175	NA	14	siRNA24	658955	0
ACGGCUGAAGUGAUAUAUAUGAGU	98	stu-b4.04r1-9076	NA	15	siRNA24	658956	0
AAACUACUUUGAACAUUACAAAUU	98	ghr-b1.1r1-62814	NA	18	siRNA24	658957	0
GAUACUGUAUACUAUAGAAGUCGU	98	ghr-b1.1r1-131759	NA	18	siRNA24	658958	0
UAUGCUGUUUGUUCUGUAUAAGGC	98	osa-b1.0r1-139429	NA	1	siRNA24	658959	0
UAUGCUGUUUGUUCUGUAUAAGGC	68	osa-b1.0r1-70215	NA	1	siRNA24	658959	0
AGGAUUAAUAGAAAUUGUAACACU	98	can-b1.6r1-9681	NA	16	siRNA24	658960	0
AUGGACAUGCAUUUGUUGGACGUU	98	car-b2.0r1-30344	NA	11	siRNA24	658961	0
CGGGCUCGAAUCUCACGGAAGGCA	98	car-b2.0r1-34963	NA	11	siRNA24	658962	0
AUAGGAAGAAAGCUCAAAAAACCU	98	gma-b1.0r1-26957	NA	9	siRNA24	658963	0
ACGCAGCGACUAUCAACCUCAACA	98	csi-b2r1-46911	NA	33	siRNA24	658964	0
AUUUGACAGAACUCUUGAAUGAGA	98	clt-b1r1-22931	NA	36	siRNA24	658965	0
UAAGGAGAUGAGAAACAAGUUGUU	98	sly-b2.5r1-145829	NA	14	siRNA24	658966	0
AAGAUUUGCUGAACGGGAAGACUU	98	bra-b1r1-34217	NA	32	siRNA24	658967	0
ACGGAUUGAGUCUCCGGAUUCACC	98	tae-b1r1-49629	NA	3	siRNA24	658968	0
ACGGAUUGAGCCUUCGGAUUCACC	44	tae-b1r1-28861	NA	3	siRNA24	658968	2
AAACUUUCAAAAGUGUCGGUGCCC	98	osa-b1.0r1-117781	NA	1	siRNA24	658969	0
UUCCGCUCUGAUACCAUGUAGAAA	98	stu-b4.04r1-66496	NA	15	siRNA24	658970	0
AGAACUUGGGGACUAGCAUAGUAA	98	csi-b2r1-5669	NA	33	siRNA24	658971	0
AUUACAACGAAUCUGGACGGAUAC	98	osa-b1.0r1-2159	NA	1	siRNA24	658972	0
UCGGACCUCUCAGGCACCCACGGC	98	can-b1.6r1-6606	NA	16	siRNA24	658973	0
AAACACUGUGCAGGAUACCAGACC	98	ghr-b1.1r1-140983	NA	18	siRNA24	658974	0
AAACACUGUGCAGGAUACCAGACC	86	ghr-b1.1r1-132165	NA	18	siRNA24	658974	0
AAACACUGUGCAGGAUACCAGACC	75	ghr-b1.1r1-33240	NA	18	siRNA24	658974	0
AAACACUGUGCAGGAUACCAGACC	32	ghr-b1.1r1-115818	NA	18	siRNA24	658974	0
UAUCUUCUAGAUGGGCUGUGAGAA	98	zma-b4r1-74668	NA	4	siRNA24	658975	0
AAGACGAGUGUAGGUGAUGGCGCC	98	mtr-b4.0r1-46835	NA	12	siRNA24	658976	0
ACUGACAUGUGGGGACAUGUGGGC	98	osa-b1.0r1-16820	NA	1	siRNA24	658977	0
AACGUAGAAUUUUGAUACGAGUGC	98	osa-b1.0r1-21718	NA	1	siRNA24	658978	0
AUACUUACUUGAGCGUCGGAGCCU	98	pvu-b1.0r1-4481	NA	10	siRNA24	658979	0
AUGAAAUCUGAAACAAGCAAUGAG	98	csi-b2r1-35310	NA	33	siRNA24	658980	0
AUGUGACGAGACUCUGUUCCCGCA	98	fve-b2.0r1-32871	NA	24	siRNA24	658981	0
AAGACUGAAGAUACUGAACUUC	98	bvu-b1.2.2r1-35492	NA	39	siRNA22	658982	0
AUCGGCUGAUCCGUAGAUCCCGGA	98	bna-b1r1-471	NA	30	siRNA24	658983	0
UCUUGAGAGAUGCCUUUGAAUGGC	98	clt-b1r1-80507	NA	36	siRNA24	658984	0
ACAGAAAACAACUAUCGUCGUAGA	98	csa-b2r1-22785	NA	35	siRNA24	658985	0
ACAGAAAAUAACUAUCGUCGUAGA	84	csa-b2r1-20574	NA	35	siRNA24	658985	1
ACAGAAAAUAACUAUCGUCGUAGA	65	csa-b2r1-35505	NA	35	siRNA24	658985	1
ACAGAAAAUAACUAUCGUCGUAGA	50	csa-b2r1-4920	NA	35	siRNA24	658985	1
GUCAGGUUGGGCAUAUAUAGUAUC	98	gba-b1.0r1-25767	NA	19	siRNA24	658986	0
AUAACCCGGAUUGUAUUUGCAAAU	98	sly-b2.5r1-140944	NA	14	siRNA24	658987	0
AAUGCAUGGAGUGUACAAUAGAAU	98	mtr-b4.0r1-13961	NA	12	siRNA24	658988	0
AGGACCGGUCUCAUACAAUAAAUA	98	csi-b2r1-61592	NA	33	siRNA24	658989	0
AGUUCCAACAGAACGUGGACAGCA	98	bdi-b1.0r1-47374	NA	7	siRNA24	658990	0
AUAAUACGAGGAUGAGAUGAAUAA	98	csa-b2r1-45404	NA	35	siRNA24	658991	0
AUGAUUUAUCGGUGAUAAACCAAU	98	csa-b2r1-50032	NA	35	siRNA24	658992	0
AUGAUUUAUCGGUGAUAGACCAAU	38	csa-b2r1-789	NA	35	siRNA24	658992	1
AUGAUCUAUCAGUGAUAAACCAAU	30	csa-b2r1-70292	NA	35	siRNA24	658992	2
CUGAACCGUACGAUAAAAAAGCAU	98	mtr-b4.0r1-92818	NA	12	siRNA24	658993	0
AGAAGCCUGUAGAGGGCUGGAGCU	98	gba-b1.0r1-53450	NA	19	siRNA24	658994	0
AAAUGGCAAGAAGUAUUGGAACAU	98	ghr-b1.1r1-65890	NA	18	siRNA24	658995	0
GACCUCUAACGGCACUGACGUGAC	98	mtr-b4.0r1-98209	NA	12	siRNA24	658996	0
AACCGACGUGCUCUGACCGAGCU	98	can-b1.6r1-84557	NA	16	siRNA24	658997	0
AAGAUAAGAUCGUAGGGAUAGAAG	98	pvu-b1.0r1-881	NA	10	siRNA24	658998	0
UCGAGAUGUGGAAUUCAGAGACUU	98	pvu-b1.0r1-10130	NA	10	siRNA24	658999	0
UGAAGAACUAUCUCGUACAGAAGA	98	sly-b2.5r1-63172	NA	14	siRNA24	659000	0
ACCGAUUGAUAGAUGGAUAAGUGU	98	ghr-b1.1r1-34103	NA	18	siRNA24	659001	0
CAGGACUUAUUUGACAAACGGAAG	98	mtr-b4.0r1-69461	NA	12	siRNA24	659002	0
ACCUCCCAAAUGGUGGUCUGACGU	98	ghr-b1.1r1-44363	NA	18	siRNA24	659003	0
ACCUCCCAAAUGGUAGUCCGACGU	65	ghr-b1.1r1-65750	NA	18	siRNA24	659003	2
ACCUCCCAAAUGAUAGUCUGACGU	44	ghr-b1.1r1-82950	NA	18	siRNA24	659003	2
AAUCUAUCUGUUAGAAAUUACUGA	98	gma-b1.0r1-44150	NA	9	siRNA24	659004	0
AGACCUGAGAAGACUUGGCCGAGA	98	pvu-b1.0r1-29644	NA	10	siRNA24	659005	0
AGACCUGAGAAGACUUGGCCGAGA	24	pvu-b1.0r1-27477	NA	10	siRNA24	659005	0
AGACUUGAGAAGACUUGGCCGAGA	74	pvu-b1.0r1-41688	NA	10	siRNA24	659005	1
AGACCUUUGAAGACUUGGCCGAGA	4	pvu-b1.0r1-2932	NA	10	siRNA24	659005	2
AAUUGAAUUCUUGAGCUUUAGAGC	98	bna-b1r1-87148	NA	30	siRNA24	659006	0
AAUUGAAUUCUUGAGCUUUAGAUC	61	bna-b1r1-76220	NA	30	siRNA24	659006	1
UCAUGGUUGAACUGAUGAAGGUAG	98	gba-b1.0r1-40121	NA	19	siRNA24	659007	0
AAGGCCCCGUAGAAUCAGCACACC	98	tae-b1r1-50144	NA	3	siRNA24	659008	0
AACCGCGUAGAACCCAACCCAGAU	98	gba-b1.0r1-45760	NA	19	siRNA24	659009	0
UUCCAUGGAUUGUGAUGCGCAAGU	98	gba-b1.0r1-54733	NA	19	siRNA24	659010	0
GUUGACAGGAUCUAAGACUAUACC	98	osa-b1.0r1-69366	NA	1	siRNA24	659011	0
AACCAAAAGAUACACCCGGACUUU	98	csa-b2r1-61331	NA	35	siRNA24	659012	0
AACCAAAAAAUACACUCGGACUUU	91	mtr-b4.0r1-4526	NA	12	siRNA24	659012	2
AACACAAACUGGCUACCUCGUAUG	98	mdm-b3.0r1-56752	NA	21	siRNA24	659013	0
AGAAAAUGGGAUGUAGGGAUGUCA	98	oeu-b6r1-36495	NA	29	siRNA24	659014	0
CUUAGUAGUGAUGAAGAUGAAACC	98	ghr-b1.1r1-84086	NA	18	siRNA24	659015	0
UUCCAUUGAACUCUAAGGUUACA	98	sly-b2.5r1-120413	NA	14	siRNA24	659016	0
AUGAUCGCACGAUCGGACGGUUAC	98	ppe-b2.0r1-11768	NA	22	siRNA24	659017	0
GAUGAGAUGAUCUCUGACAAGGGA	98	zma-b4r1-92649	NA	4	siRNA24	659018	0
AAAACGACACGAACAUGACAGACA	98	mdm-b3.0r1-14919	NA	21	siRNA24	659019	0
AAAACGACACGAACAUGACAGACA	29	mdm-b3.0r1-30607	NA	21	siRNA24	659019	0
AGUAGACAAUUAAAACUGAACGGA	98	sly-b2.5r1-64457	NA	14	siRNA24	659020	0
AACUAAAGAUGUCAUCCAUAGUGA	98	csa-b2r1-20735	NA	35	siRNA24	659021	0
AAGUUUUAGACGGGCUUUUAAACU	98	ghr-b1.1r1-35902	NA	18	siRNA24	659022	0
AAGGACGGUAUGCAUUACAGACCC	98	nta-b0r1-19750	NA	17	siRNA24	659023	0
AUCAGAGCAAGUUGUCUCACAUGU	98	mdm-b3.0r1-27494	NA	21	siRNA24	659024	0
AUCAGAGCAAGUUGUCUCACGUGU	87	mdm-b3.0r1-15774	NA	21	siRNA24	659024	1
AUCAGAGCAAGUUAUCUCAUAUGU	33	mdm-b3.0r1-92461	NA	21	siRNA24	659024	2
AUCAAAGCAAGUUGUCUCGCAUGU	32	mdm-b3.0r1-7913	NA	21	siRNA24	659024	2
ACAUGUGGUGUACCAUCCUGU	98	mdm-b3.0r1-27751	miR10993	21	siRNA24	659025	0
UACUGAAGUCCUGCAGCAACGCGC	98	osa-b1.0r1-44139	NA	1	siRNA24	659026	0
AUACAAUCUAAAAAUGUCGUACCC	98	mdm-b3.0r1-31858	NA	21	siRNA24	659027	0
ACGGAUUCACUGAAAACAAAUGAG	98	can-b1.6r1-48669	NA	16	siRNA24	659028	0
CGCUCCGUAGAGACUGAAUUCACC	98	gba-b1.0r1-44225	NA	19	siRNA24	659029	0
AAGCUCUGCUGAAUGGACGACAUC	98	csi-b2r1-68803	NA	33	siRNA24	659030	0
AGGGUCAUCCCGGAUCUGGAGGGU	98	sit-b2r1-12694	NA	8	siRNA24	659031	0
AGGGUCAUCCCGGAUCUGGAGGGU	33	sit-b2r1-9276	NA	8	siRNA24	659031	0
GGGGUCAUCCCGGAUCUGGAGGGU	52	sit-b2r1-6199	NA	8	siRNA24	659031	1
GGGGUCAUCCCGGAUCUGGAGGGU	34	sit-b2r1-334	NA	8	siRNA24	659031	1
AGGGGCAUCCCGCAUCUGGAGGGU	28	sit-b2r1-16906	NA	8	siRNA24	659031	2
CACACAUCUGAGCCCAAACAAGGA	98	can-b1.6r1-2243	NA	16	siRNA24	659032	0
UAUGGGAUAUGCAAUGAAUGAAUU	98	gba-b1.0r1-58578	NA	19	siRNA22	659033	0
AAGGACAUGAUAAGAUACGCGUAU	98	can-b1.6r1-69693	NA	16	siRNA24	659034	0
AACAAACACAUGGUGAUAGUCUCG	98	csa-b2r1-61845	NA	35	siRNA24	659035	0
AUUGUAGGAAUGAAAAAACAGAGG	98	osa-b1.0r1-73751	NA	1	siRNA24	659036	0
AGGGAGGAGAGAAGCGAGCAAGAU	98	sly-b2.5r1-116556	NA	14	siRNA24	659037	0
AAUGACCACUCACCACCGUCGGGG	98	zma-b4r1-15377	NA	4	siRNA24	659038	0
AGAGAGUAGUACUGCUGUAACAAG	98	mdm-b3.0r1-71131	NA	21	siRNA24	659039	0
AAACCCGGGAUAUGUAAGCGACUC	98	can-b1.6r1-21738	NA	16	siRNA24	659040	0
ACUUUUUAAGUAUAGGUGUCUGUU	98	csa-b2r1-12266	NA	35	siRNA24	659041	0
AUUAAGCGUUGGGAACAUGUCAUA	98	oeu-b6r1-52641	NA	29	siRNA24	659042	0
GAAGUUGGAAAGAGAAAAAUAGGC	98	mtr-b4.0r1-2919	NA	12	siRNA24	659043	0
GAAGUUGGAAACAGAGAAAUAGGC	95	mtr-b4.0r1-106950	NA	12	siRNA24	659043	2
AACCGAGCUCGGCUGUCAAGUUGG	98	mdm-b3.0r1-24418	NA	21	siRNA24	659044	0
AACUAAUGAUCUCUUAGCAAGAGC	98	bna-b1r1-10749	NA	30	siRNA24	659045	0
CACAGUUGCCUAUCUAUAAUGGAC	98	csa-b2r1-32562	NA	35	siRNA24	659046	0
AACUUUAAGUGACCGUAUAUGACU	98	sly-b2.5r1-142747	NA	14	siRNA24	659047	0
AACUUUAAGGGACCGCAUAUGACU	23	sly-b2.5r1-69149	NA	14	siRNA24	659047	2
AUACGACGUACUUGCUCAAGACAA	98	stu-b4.04r1-58809	NA	15	siRNA24	659048	0
AGGAUUGACCGUUGACUUUUUACG	98	mdm-b3.0r1-36225	NA	21	siRNA24	659049	0
AACAGCGGGAGCAGGCACUCAAGG	98	tae-b1r1-49377	NA	3	siRNA24	659050	0
AGUGGGAUAGUCGGACUUAGGUCC	98	bna-b1r1-91010	NA	30	siRNA24	659051	0
AGGAUUCAGAGAAAGGCAACCUAC	98	nta-b0r1-37444	NA	17	siRNA24	659052	0
UAAUAUAGAUUCUAGACUCAACU	98	sly-b2.5r1-28017	NA	14	siRNA24	659053	0
CACGAGUUUGGCCGAAUUCGUGGA	98	clt-b1r1-44796	NA	36	siRNA24	659054	0
CUAUGUACCCAGAACAUCACGUGG	98	fve-b2.0r1-3547	NA	24	siRNA24	659055	0
AUCUCUGAUCUGAUUCUAAAAAUC	98	ghr-b1.1r1-60001	NA	18	siRNA24	659056	0
AUUCUUAGAGCUCACAAUGAAGUU	98	ghr-b1.1r1-125869	NA	18	siRNA24	659057	0
CUCUGUGGAAGAAAUUUUAAGCCU	98	gma-b1.0r1-61088	NA	9	siRNA24	659058	0
UCGAGUUUGGGCUAAAUAUUGACC	98	mtr-b4.0r1-34770	NA	12	siRNA24	659059	0
AUACAUUAACAGAGGGCUGCGGUG	98	bna-b1r1-52414	NA	30	siRNA24	659060	0
ACAUGACAGUCGUGACAACUGAAA	98	can-b1.6r1-82767	NA	16	siRNA24	659061	0
GAAGGAUGACACUGCCGUAGACGC	98	ghr-b1.1r1-89723	NA	18	siRNA24	659062	0
AUUCUUUGUUGUGAAUGUAAGGGA	98	ghr-b1.1r1-92285	NA	18	siRNA24	659063	0
AUUCUUUGUUGUGAAUGUAAGGGA	49	ghr-b1.1r1-133534	NA	18	siRNA24	659063	0
UCUCUUGAAAAGAGAAUUUCUGAC	98	mtr-b4.0r1-2664	NA	12	siRNA24	659064	0
AUAUACUGUAUAAAACGUCUCAUC	98	sly-b2.5r1-77297	NA	14	siRNA24	659065	0
ACUCGCAUAAAUCAUCUGAUCGUG	98	clt-b1r1-30904	NA	36	siRNA24	659066	0
AAAUGAGCUCCCCACCACCGAGAA	98	can-b1.6r1-56357	NA	16	siRNA24	659067	0
ACUGAAUCAGGGACAAAUUUGAGU	98	stu-b4.04r1-68553	NA	15	siRNA24	659068	0
UUAGAGUUUGAAGUUAGGCUUGAC	98	sly-b2.5r1-28786	NA	14	siRNA24	659069	0
GGGGCAUAAAAGGAAAAAUGGCAC	98	csi-b2r1-9278	NA	33	siRNA24	659070	0
GGGGCAUAAAAGGAAAAAUGGCAC	40	csi-b2r1-59618	NA	33	siRNA24	659070	0
GAAAACGUUGUCAUGGACUGAUU	98	bvu-b1.2.2r1-9859	NA	39	siRNA24	659071	0
AGAAGAAGAAAAGAACAAAGGAAA	98	egu-b5.1r1-49329	NA	28	siRNA24	659072	0
AGCGAGACGGGAAGGGAAGCGAGC	98	sly-b2.5r1-39312	NA	14	siRNA24	659073	0
AACGGUUGUCGUUGCAUCAAGACU	98	ghr-b1.1r1-6935	NA	18	siRNA24	659074	0
AUAUUUGAAACGGAUACAUAGAUC	98	csa-b2r1-1984	NA	35	siRNA24	659075	0
GGGAUUUUUGAGUGACGGAGACGC	98	car-b2.0r1-19050	NA	11	siRNA24	659076	0
AGAGAUUGGUAUAAGUUUGGAUGG	98	zma-b4r1-85723	NA	4	siRNA24	659077	0
AGAGAUUAGUAUAAGUUUGGAUGG	87	zma-b4r1-64590	NA	4	siRNA24	659077	1
UACGGGCGGGCAGGACAGGCGAAU	74	bna-b1r1-60660	NA	30	siRNA24	659078	0
UACGGGCGGGCAGGACAGGCGAAU	98	bra-b1r1-10255	NA	32	siRNA24	659078	0
AAAUGAUGAUAUGACUGGCGGAGC	98	ghr-b1.1r1-104081	NA	18	siRNA24	659079	0
AAAACGUUGGAUUCAAUUGAACAU	98	can-b1.6r1-43284	NA	16	siRNA24	659080	0
GAUGACGUGACAGGAUCUGGCUCC	98	mdm-b3.0r1-98345	NA	21	siRNA24	659081	0
AUACUGUGCAGAUAGAUCUUUGUA	98	stu-b4.04r1-59579	NA	15	siRNA24	659082	0
ACCACUGCUUACAAGUGAAGAUGA	98	mdm-b3.0r1-99371	NA	21	siRNA24	659083	0
AUUCGGUGACUUGAUGUGAUGGAU	98	oeu-b6r1-10107	NA	29	siRNA24	659084	0
AUUCGUUGACUUGAUGUGAUGGAU	51	oeu-b6r1-40178	NA	29	siRNA24	659084	1
AUACGGUGGCUUGAUGUGAUGGAU	46	oeu-b6r1-41983	NA	29	siRNA24	659084	2
CCCCGAGACGUAGACACGAAACU	98	sly-b2.5r1-21346	NA	14	siRNA24	659085	0
AGAGACUAAAUGGAUACUACUAUU	98	csi-b2r1-10832	NA	33	siRNA24	659086	0
AAGGUCAGAACCAAGAGAGAUGU	98	csi-b2r1-16256	NA	33	siRNA24	659087	0
ACAACGAAUCUGAAUAAGAGAAUG	98	osa-b1.0r1-70401	NA	1	siRNA24	659088	0
AAAUUCUUUCGAUCGUCCAACCGA	98	mdm-b3.0r1-56244	NA	21	siRNA24	659089	0
AAGUAGGACGAUGGGUAUAUACAU	98	can-b1.6r1-6612	NA	16	siRNA24	659090	0
AAAAUGAAUCUGAAGCGGAGCUGC	98	sit-b2r1-21172	NA	8	siRNA24	659091	0
AAGAUGAAUCUGGAGCGGAGCUGC	51	sit-b2r1-3181	NA	8	siRNA24	659091	2
ACGGCUACAAGUUAAAACAUCAUG	98	bdi-b1.0r1-6791	NA	7	siRNA24	659092	0
CUCUGUUGAACCUAUUGCCUCAAG	98	ghr-b1.1r1-79735	NA	18	siRNA24	659093	0
CAAUGAACGUAGAAGAUAUAACAU	98	ghr-b1.1r1-80247	NA	18	siRNA24	659094	0
AUUGAACCGAUCGUAUUGAAAAUU	98	ghr-b1.1r1-20524	NA	18	siRNA24	659095	0
CCGCACGAUGCACGAUGAAUGGCU	98	mdm-b3.0r1-8247	NA	21	siRNA24	659096	0
AAGACAAAGAAUGAGGAAGAGGCC	98	egu-b5.1r1-14677	NA	28	siRNA24	659097	0
AAGACAAAGAAUGAGGAAGAGGCC	50	egu-b5.1r1-5670	NA	28	siRNA24	659097	0
AAGACAAGGAAUGAGGAAGAUGCC	86	egu-b5.1r1-47461	NA	28	siRNA24	659097	2
AAAACAAAGGAUGAGGAAGAGGCC	21	egu-b5.1r1-28219	NA	28	siRNA24	659097	2
AAAACAAGGAAUGAGGAAGAGGCC	11	egu-b5.1r1-49454	NA	28	siRNA24	659097	2
AAGGUUGCGCGUGGACCAAGAUCG	98	ghr-b1.1r1-103569	NA	18	siRNA24	659098	0
CGAAUUUUAGCUGAGGACAGU	98	can-b1.6r1-39693	NA	16	siRNA24	659099	0
AUGACAGGUUCGGACCCGUUGACC	34	ccm-b0.32r1-86108	NA	44	siRNA24	659100	0
AUGACAGGUUCGGACCCGUUGACC	29	ccm-b0.32r1-48869	NA	44	siRNA24	659100	0
AUGACAGGUUCGGACCCGUUGACC	20	ccm-b0.32r1-128532	NA	44	siRNA24	659100	0
AUGACAGGUUCGGACCCGUUGACC	16	ccm-b0.32r1-39102	NA	44	siRNA24	659100	0
AUGACAGGUUCGGACCCGUUGACC	98	ccm-b0.1r1-86295	NA	45	siRNA24	659100	0
AUGAUAGGUUCGGACCCGUUGACC	14	ccm-b0.1r1-60349	NA	45	siRNA24	659100	1
AUGAUAGGUUCGGACCCGUUGACC	11	ccm-b0.1r1-17210	NA	45	siRNA24	659100	1
AUGAUAGGUUCGGACCCGUUGACC	11	ccm-b0.1r1-81684	NA	45	siRNA24	659100	1
AUGAUAGGUUCGGACCCGUUGACC	8	ccm-b0.1r1-137302	NA	45	siRNA24	659100	1
AUGAUAGGUUCGGACCCGUUGACC	8	ccm-b0.1r1-98540	NA	45	siRNA24	659100	1
AUGAUAGGUUCGGACCCGUUGACC	5	ccm-b0.1r1-107071	NA	45	siRNA24	659100	1
AUGAUAGGUUCGGACCCGUUGACC	3	ccm-b0.1r1-46030	NA	45	siRNA24	659100	1
AUGAUAGGUUCGGACCCGUUGACC	3	ccm-b0.1r1-62056	NA	45	siRNA24	659100	1
AUGAUAGGUUCGGACCCGUUGACU	11	ccm-b0.32r1-91753	NA	44	siRNA24	659100	2
AUGAUAGGUUCGGACCCGUUGACU	11	ccm-b0.1r1-89782	NA	45	siRNA24	659100	2
ACUUAUCUGGACAACAUAAAUGGC	98	pvu-b1.0r1-21948	NA	10	siRNA24	659101	0
AGAGAAAGAACGACAGCUACGAAC	98	mdm-b3.0r1-91414	NA	21	siRNA24	659102	0
AUAACUAGCGAAGAAUAUUUCUGA	98	sly-b2.5r1-74993	NA	14	siRNA24	659103	0
GACGAGAAGGAACAUGAAGGGCGC	98	mtr-b4.0r1-20130	NA	12	siRNA24	659104	0
CGACCCGUUUUGACAGCUAUACUC	98	mtr-b4.0r1-20644	NA	12	siRNA24	659105	0
GUUGUUGGUGUAGUAGCGGUAUU	98	oeu-b6r1-21899	NA	29	siRNA24	659106	0
AUGGUGUCGUCACCUGAAGAAUGG	98	bna-b1r1-39817	NA	30	siRNA24	659107	0
AAAAAUUGCAGGAUUCACACACUG	98	gma-b1.0r1-2315	NA	9	siRNA24	659108	0
AAUGGAUACCUUAGAAUAUGUGGA	98	mtr-b4.0r1-102835	NA	12	siRNA24	659109	0
ACUGCACCAAACGUCCGACUAAUU	98	mdm-b3.0r1-2089	NA	21	siRNA24	659110	0
ACUGCACCAAACGUCCGACUAAUU	69	mdm-b3.0r1-50475	NA	21	siRNA24	659110	0
ACUGCACCAAACGUCCGACUAAUU	55	mdm-b3.0r1-52852	NA	21	siRNA24	659110	0
ACUGCACCAAACGUCCGACUAAUU	41	mdm-b3.0r1-3622	NA	21	siRNA24	659110	0
ACUGCACCAAACGUCCGACUAAUU	27	mdm-b3.0r1-19681	NA	21	siRNA24	659110	0
AUUGCACCAAACGUCUGACUAAUU	54	mdm-b3.0r1-3993	NA	21	siRNA24	659110	2
ACGGAUUUGUACAUAGAGGUGGGA	98	car-b2.0r1-28039	NA	11	siRNA24	659111	0
AAACGAAUUCAAGAACCAACAACU	98	mtr-b4.0r1-58412	NA	12	siRNA24	659112	0
AGAGAGUGAAGACCCGGUCAGACG	98	zma-b4r1-25905	NA	4	siRNA24	659113	0
AUGACCAUCGGAGGAAAGCGCGUC	98	ghr-b1.1r1-30008	NA	18	siRNA24	659114	0
GAGGACAUCGGCUAAAGACUGCAU	98	osa-b1.0r1-32539	NA	1	siRNA24	659115	0
AAAAAACAGUAGAAAGAUGUCAGA	98	sly-b2.5r1-133512	NA	14	siRNA24	659116	0
AAAAACGGGUGUGUGGAUAGCACC	98	mdm-b3.0r1-86796	NA	21	siRNA24	659117	0
AUUCCGUAUCUUUGUCAACUGUGC	98	ccm-b0.32r1-80507	NA	44	siRNA24	659118	0
AUUCCGUAUCUUUGUCAACUGUGC	98	ccm-b0.1r1-32582	NA	45	siRNA24	659118	0
AACGAGACUUAACGACUAACAUGU	98	fve-b2.0r1-48160	NA	24	siRNA24	659119	0
GUCCUAAUGAUAAGAGAUUUGAGC	98	mtr-b4.0r1-4209	NA	12	siRNA24	659120	0
AGAUGAUGUACGUGACUGAAAAGU	98	osa-b1.0r1-110318	NA	1	siRNA24	659121	0
AGAAAUCUUUAGGUGUCUGAAACU	98	clt-b1r1-32190	NA	36	siRNA24	659122	0
GCAUGUUUGAUAUACGCUCUAUA	98	mdm-b3.0r1-35970	NA	21	siRNA24	659123	0
GCAUGUUUGAUAUACGCUCUAUA	84	mdm-b3.0r1-69716	NA	21	siRNA23	659123	0
GCAUGUUUGAUAUACGCUCUAUA	44	mdm-b3.0r1-910	NA	21	siRNA23	659123	0
GCAUGUUAGAUAUACGUUCUAUA	17	mdm-b3.0r1-982	NA	21	siRNA24	659123	2
AUGAGACGAAGGGUAAUAUAAGAC	98	osa-b1.0r1-50581	NA	1	siRNA24	659124	0
CCGAAUGUUUGACUUCGACAUAGC	98	csa-b2r1-43356	NA	35	siRNA24	659125	0
AGAGUUCAUAGUCAGUUAAGGAUU	98	csa-b2r1-52349	NA	35	siRNA24	659126	0
ACUUGUCGUGGUUUGCAGUAGAAC	98	bdi-b1.0r1-57407	NA	7	siRNA24	659127	0
ACAACAUAUUUGAAGAACUCAAAA	98	can-b1.6r1-1735	NA	16	siRNA24	659128	0
CAUUAGGGUACGGGUUUGGACCAA	98	zma-b4r1-6143	NA	4	siRNA24	659129	0
CAUUAGGGUAUGGGUUUGGAUCAA	23	zma-b4r1-25540	NA	4	siRNA24	659129	2
AGUAUUGAGAACGCACACGAUGGG	98	zma-b4r1-6912	NA	4	siRNA24	659130	0
ACGAUAUGUUAUAGGUUUGAAUCU	98	bvu-b1.2.2r1-19860	NA	39	siRNA24	659131	0
UCAGGACGCUUGUAUUGGGACAGU	98	ghr-b1.1r1-80506	NA	18	siRNA24	659132	0
CCCUACAUCGUGGGCCUUGGGCUG	98	mes-b6r1-3434	NA	26	siRNA24	659133	0
CCCUACAUCGUGGGCCUUGGGCUG	27	mes-b6r1-5418	NA	26	siRNA24	659133	0
CCCUACAUCGUGGGCCUUGGGCUG	23	mes-b6r1-8875	NA	26	siRNA24	659133	0
CCCUACAUCGUGGGCCUUGGGCUG	16	mes-b6r1-7560	NA	26	siRNA24	659133	0
CGGAAUUUCAUACUUCAAAGACGU	98	ghr-b1.1r1-84860	NA	18	siRNA24	659134	0
GGCCUAGAAUGGAACGAUGACUUU	98	csa-b2r1-11758	NA	35	siRNA24	659135	0
GAGGACUUAUACACUCCAUAGGGG	98	can-b1.6r1-24566	NA	16	siRNA24	659136	0
AGCGAACACAUUUAGGGAACACGU	98	ghr-b1.1r1-98956	NA	18	siRNA24	659137	0
AACUUAAAGAUUGACUGCACAAAC	98	clt-b1r1-22168	NA	36	siRNA24	659138	0
AUAUUCGUAUGUUUCUAUUAGACU	98	gma-b1.0r1-40822	NA	9	siRNA24	659139	0
UUCCAGAAACGUCAGGUGUGUAAC	98	gba-b1.0r1-39615	NA	19	siRNA24	659140	0
AUGUAAAACAGAGCGGACGCCGGG	98	tae-b1r1-50408	NA	3	siRNA24	659141	0
AUGUGAGAAGUAGAAAUAGAUGUG	98	mdm-b3.0r1-40338	NA	21	siRNA24	659142	0
AUGUGAGAAGUAGAAAUAGAUGUG	78	mdm-b3.0r1-74170	NA	21	siRNA24	659142	0
AGAAUGAUUAGUAGAUCGACUAUG	98	can-b1.6r1-57388	NA	16	siRNA24	659143	0
AAGGGACACUUGGCAUUCAUCUAA	98	fan-b1.0r1-13394	NA	23	siRNA24	659144	0
AGGGGAGAGUCGGAUUAAGAUCGA	98	gma-b1.0r1-1035	NA	9	siRNA24	659145	0
AGAAGAAUAAGUAGGGACAUGAAU	58	bna-b1r1-74618	NA	30	siRNA24	659146	0
AGAAGAAUAAGUAGGGACAUGAAU	98	bra-b1r1-3571	NA	32	siRNA24	659146	0
CAAGUAGAGAAUUUUGCACCA	98	gba-b1.0r1-10400	NA	19	siRNA21	659147	0
ACACGUGACAUUAUCCAGAACCUC	98	mdm-b3.0r1-74728	NA	21	siRNA24	659148	0
AAGGCUUGUGUAAAAAAGAACAUA	98	ghr-b1.1r1-90241	NA	18	siRNA24	659149	0
AGAAGUGGCGAGGGCGGAAGAAAG	98	ghr-b1.1r1-35909	NA	18	siRNA24	659150	0
AAAAUAGGUCUGAGCACCCUUCAA	98	atr-b1r1-13485	NA	46	siRNA24	659151	0
AAAGAGAAUAUGUAGAGCCGGUA	98	can-b1.6r1-41234	NA	16	siRNA24	659152	0
UGUCUAUCAGAGAUAGACUACGGC	98	clt-b1r1-26539	NA	36	siRNA24	659153	0
AUACCCGACUAGAACGAUGAGUAU	66	ccm-b0.32r1-122682	NA	44	siRNA24	659154	0
AUACCCGACUAGAACGAUGAGUAU	54	ccm-b0.32r1-82737	NA	44	siRNA24	659154	0
AUACCCGACUAGAACGAUGAGUAU	29	ccm-b0.32r1-75467	NA	44	siRNA24	659154	0
AUACCCGACUAGAACGAUGAGUAU	22	ccm-b0.32r1-134003	NA	44	siRNA24	659154	0
AUACCCGACUAGAACGAUGAGUAU	17	ccm-b0.32r1-82187	NA	44	siRNA24	659154	0
AUACCCGACUAGAACGAUGAGUAU	16	ccm-b0.32r1-71361	NA	44	siRNA24	659154	0
AUACCCGACUAGAACGAUGAGUAU	14	ccm-b0.32r1-83153	NA	44	siRNA24	659154	0
AUACCCGACUAGAACGAUGAGUAU	98	ccm-b0.1r1-88858	NA	45	siRNA24	659154	0
AUACCCGACUAGAACGAUGAGUAU	72	ccm-b0.1r1-13067	NA	45	siRNA24	659154	0
AUACCCGACUAGAACGAUGAGUAU	31	ccm-b0.1r1-19541	NA	45	siRNA24	659154	0
AUACCCGACUAGAACGAUGAGUAU	18	ccm-b0.1r1-53651	NA	45	siRNA24	659154	0
ACACCCGACUAGAACGAUGAGUAU	49	ccm-b0.32r1-81129	NA	44	siRNA24	659154	1
ACACCCGACUAGAACGAUGAGUAU	37	ccm-b0.32r1-84327	NA	44	siRNA24	659154	1
ACACCCGACUAGAACGAUGAGUAU	9	ccm-b0.32r1-100103	NA	44	siRNA24	659154	1
ACACCCGACUAGAACGAUGAGUAU	7	ccm-b0.32r1-57169	NA	44	siRNA24	659154	1
ACACCCGACUAGAACGAUGAGUAU	48	ccm-b0.1r1-86506	NA	45	siRNA24	659154	1
ACACCCGACUAGAACGAUGAGUAU	26	ccm-b0.1r1-83651	NA	45	siRNA24	659154	1
ACACCCGACUAGAACGAUGAGUAU	17	ccm-b0.1r1-29736	NA	45	siRNA24	659154	1
ACACCCGACUAGAACGAUGAGUAU	10	ccm-b0.1r1-82399	NA	45	siRNA24	659154	1
ACACCCGACUAGAACGAUGAGUAC	5	ccm-b0.32r1-81138	NA	44	siRNA24	659154	2
ACACCCGACUAGAACGAUGAGUAC	23	ccm-b0.1r1-55718	NA	45	siRNA24	659154	2
AGAACUGGUGGUCGUAGGCAUCUU	98	ghr-b1.1r1-47703	NA	18	siRNA24	659155	0
AGAAGAAAAAAUAAUGAAAAGAGC	98	mdm-b3.0r1-45472	NA	21	siRNA24	659156	0
AGUAGAGCCAAUGAACGACAUAGU	98	tae-b1r1-58360	NA	3	siRNA24	659157	0
AGGAAAAACAUAGAAAUCAGAUGA	98	osa-b1.0r1-126550	NA	1	siRNA24	659158	0
GAGAAGAAUUAGGAUAGUAGGAAA	98	mtr-b4.0r1-26553	NA	12	siRNA24	659159	0
ACCAAAUGAAAGAUCUUUGAGCCU	98	can-b1.6r1-65084	NA	16	siRNA24	659160	0
ACCGAAUCGCCGUAGUGUAAAUCG	98	can-b1.6r1-76618	NA	16	siRNA24	659161	0
ACAGUCUGGUGGUUCCAUGAACAC	98	csa-b2r1-12529	NA	35	siRNA24	659162	0
AAGUAGGAAACUAACAAAAGCAUG	98	nta-b0r1-3861	NA	17	siRNA24	659163	0
AUGAAGGUCUGUUCUCUUGGGCAU	98	bvu-b1.2.2r1-37297	NA	39	siRNA24	659164	0
UUUCGCAGUCGUUGUGAUGUAGGC	98	osa-b1.0r1-97190	NA	1	siRNA24	659165	0
ACAACAUUGAGAGACAGACUAAAC	98	csa-b2r1-22538	NA	35	siRNA24	659166	0
AUACGACGGUAGAAACAGUGGAAC	98	zma-b4r1-104989	NA	4	siRNA24	659167	0
AGGAGAGCUCGGCACGUCAGCACA	98	bra-b1r1-28052	NA	32	siRNA24	659168	0
AAUUUCUUGAAUAAGACGAAUGGU	98	osa-b1.0r1-116501	NA	1	siRNA24	659169	0
GUACUUUACUGUUGUUGACUGGCU	98	sly-b2.5r1-20068	NA	14	siRNA24	659170	0
GUACUUUACUGUCGUUGAGUGGCU	78	sly-b2.5r1-86336	NA	14	siRNA24	659170	2
GUACUUUACUGUCGUUGAGUGGCU	38	stu-b4.04r1-29489	NA	15	siRNA24	659170	2
AUAGGGUAACAGAAGCGAAUGACA	98	nta-b0r1-31553	NA	17	siRNA24	659171	0
AUCAUGACUAAGGCUACCUUGAGU	98	ghr-b1.1r1-56162	NA	18	siRNA24	659172	0
AUCAUGACUAAGGUUACCUUGAGU	62	ghr-b1.1r1-1092	NA	18	siRNA24	659172	1
AUCUUCGUUGAAAUGUAAACGGCU	98	tae-b1r1-55028	NA	3	siRNA24	659173	0
AAGGAACGCAUUCACUCAUAGGAC	98	ptc-b3.0r1-5142	NA	43	siRNA24	659174	0
AGGGACAGAGAGUAGAAACAAAGU	98	sly-b2.5r1-127865	NA	14	siRNA24	659175	0
GGAAUACGACCUACAACUCAUGAC	98	gma-b1.0r1-29022	NA	9	siRNA24	659176	0
GACAAGCGAGAUCUGAUAGACGGU	98	sly-b2.5r1-3382	NA	14	siRNA24	659177	0
AAACGAUCAGGAUAGGAAUCGGUU	98	bdi-b1.0r1-32998	NA	7	siRNA24	659178	0
AAGGACCGGAGAGAUUGUAGAACG	98	mtr-b4.0r1-5242	NA	12	siRNA24	659179	0
GUAGAAGCUUGCGGCGUAGGCAGC	98	bdi-b1.0r1-35051	NA	7	siRNA24	659180	0
CUCGGACUGACAGCCGGAGGGCGG	98	bdi-b1.0r1-36337	NA	7	siRNA24	659181	0
AAAGAUUGAGUACUUACUUGGGAC	49	ccm-b0.32r1-130223	NA	44	siRNA24	659182	0
AAAGAUUGAGUACUUACUUGGGAC	49	ccm-b0.32r1-29678	NA	44	siRNA24	659182	0
AAAGAUUGAGUACUUACUUGGGAC	98	ccm-b0.1r1-26908	NA	45	siRNA24	659182	0
AAAGAUUGAGUACUUACCUGGGGC	30	ccm-b0.32r1-54456	NA	44	siRNA24	659182	2
AAAGAUUGAGUAUGUACUUGGGAC	25	ccm-b0.32r1-24559	NA	44	siRNA24	659182	2
AAAGAUUGAGUACUUACCUGGGGC	30	ccm-b0.1r1-120164	NA	45	siRNA24	659182	2
AAAGAUUGAGUAUGUACUUGGGAC	25	ccm-b0.1r1-41926	NA	45	siRNA24	659182	2
UUCCGGGAUUGUAGAUUCUCC	98	mpo-b3.0r1-233	NA	49	siRNA21	659183	0
AACUGAUAUUGACAGAGUCGGAAU	98	stu-b4.04r1-60868	NA	15	siRNA24	659184	0
AACGAUUGUCAGAAAUCUGUCUUU	98	sly-b2.5r1-18016	NA	14	siRNA24	659185	0
AUGGGAUGAGAUCAGGACGGGCCU	98	fve-b2.0r1-1233	NA	24	siRNA24	659186	0
AAACGGGCAGAUGGUAGAAAGGCU	98	gma-b1.0r1-2577	NA	9	siRNA24	659187	0
AAUCCGACUCUUAGCCUCGAUAAU	98	ghr-b1.1r1-71541	NA	18	siRNA24	659188	0
AAUCCGACUCUUAGCCUCGAUAAU	79	ghr-b1.1r1-127141	NA	18	siRNA24	659188	0
GUGUCAGAAACAACAUUGAGUCGU	98	csa-b2r1-63139	NA	35	siRNA24	659189	0
GUGGGUACUGAACACAUAGAUGGA	98	stu-b4.04r1-24468	NA	15	siRNA24	659190	0
AUUGGCCAUGAAAUCUGCAACUGA	98	ccl-b1r1-10459	NA	34	siRNA24	659191	0
AAAAUGACACAGCAGAACCUCACA	98	stu-b4.04r1-27798	NA	15	siRNA24	659192	0
ACUGUAUGUAUGGACGUAUUGCCU	98	mes-b6r1-6275	NA	26	siRNA24	659193	0
UGAGAGAACUACAUUAAUGAACAA	98	gma-b1.0r1-21319	NA	9	siRNA24	659194	0
AUUGGACCGUAUGACUAUCAUCGU	98	zma-b4r1-92145	NA	4	siRNA24	659195	0
AUCCGUCUUGGAUACUCGCACCCG	98	sly-b2.5r1-130695	NA	14	siRNA24	659196	0
AUUCGUAGGAAGGCAUAGGAUGGU	98	egu-b5.1r1-10807	NA	28	siRNA24	659197	0
AUAGACUGCAAGGAGAAAAGAGCU	98	bna-b1r1-3822	NA	30	siRNA24	659198	0
AGAGAGACUGCCUGUUGGAAACAA	98	nta-b0r1-14625	NA	17	siRNA24	659199	0
AUCCGAGGACGUUGGAUAAACUAG	98	cqi-b1.0r1-2705	NA	38	siRNA24	659200	0
ACCAUCGAAGGAUCUAUUGUGACC	98	osa-b1.0r1-105940	NA	1	siRNA24	659201	0
AUGCACUAAAUCUCUUAUAGCACG	98	ghr-b1.1r1-42579	NA	18	siRNA24	659202	0
ACAUCUCAGAGAAUAUCGUCGUUU	98	fan-b1.0r1-12625	NA	23	siRNA24	659203	0
AAUCGUUCAAGUCCGUCUGAAAAG	98	ghr-b1.1r1-61548	NA	18	siRNA24	659204	0
GGGGACCUUGCUGCACAAGUUGAA	98	gba-b1.0r1-55513	NA	19	siRNA24	659205	0
AGGAUAAGGUAGAAAAAAAAUGGC	98	car-b2.0r1-9044	NA	11	siRNA24	659206	0
UUUAGAGACCAAAGAACGAACGUC	98	car-b2.0r1-11096	NA	11	siRNA24	659207	0
AAUAUUCAGCAAAAAAAUCUCGGC	98	zma-b4r1-5123	NA	4	siRNA24	659208	0
AACAGAUAGACUUGAUUAAACACG	98	ptc-b3.0r1-4629	NA	43	siRNA24	659209	0
GUUUUUAGGACCUUUGAAAGACGA	98	zma-b4r1-19495	NA	4	siRNA24	659210	0
AGCAGGCAGAACCUCAGCUGACAA	98	car-b2.0r1-30614	NA	11	siRNA24	659211	0
AGCAGGCAGGACCUCAGCUAACAA	25	car-b2.0r1-18040	NA	11	siRNA24	659211	2
AUGUCGUUUUAGUAGGCUCACACC	98	csa-b2r1-15613	NA	35	siRNA24	659212	0
GCUGGACUUUUUGCAGGUGGGCCU	98	osa-b1.0r1-108005	NA	1	siRNA24	659213	0
AUAAUCUGUAGGACAAAAAUAAGC	98	mtr-b4.0r1-8588	NA	12	siRNA24	659214	0
AUGGGCACACCUUAGAAACUCAAC	98	cqi-b1.0r1-8604	NA	38	siRNA24	659215	0
AUGGGCACACCUUAGAAACUCAAU	76	cqi-b1.0r1-770	NA	38	siRNA24	659215	1
AUAGGCACACCUUAGAAACUCAAC	73	cqi-b1.0r1-6182	NA	38	siRNA24	659215	1
AUGGGCACACCUUAGAAACUCAAA	49	cqi-b1.0r1-8464	NA	38	siRNA24	659215	1
UUACGCUCCGAGGACUCCACCUGC	98	sly-b2.5r1-15452	NA	14	siRNA24	659216	0
AGCAAGAUGUGUUGGGUAAAGAGC	98	mtr-b4.0r1-81277	NA	12	siRNA24	659217	0
GUGAAUUGUAUGACUAGAACCAUA	98	zma-b4r1-122196	NA	4	siRNA24	659218	0
AACAGUGUCUAUAACAGUAACAGA	98	clt-b1r1-45319	NA	36	siRNA24	659219	0
CUAGAUAUUAGGAUCGGAGUCGGU	98	bdi-b1.0r1-56898	NA	7	siRNA24	659220	0
GAAAAAGUAGACACAUGCAUCCCA	98	stu-b4.04r1-76261	NA	15	siRNA24	659221	0
AGAAUGACUGAUCAUACUUCUUAC	98	csi-b2r1-11097	NA	33	siRNA24	659222	0
AGAAUGACUGAUCAUACUCCUUAC	57	csi-b2r1-53059	NA	33	siRNA24	659222	1
AGAAUGACUGAUCAUACUCCUUAC	44	csi-b2r1-2719	NA	33	siRNA24	659222	1
AUAGGACCUGUUUGGCAUGACUUU	98	oeu-b6r1-29847	NA	29	siRNA24	659223	0
UAGGUCUGAUAGGUAGGCUAGCAC	98	zma-b4r1-69545	NA	4	siRNA24	659224	0
AAACGGAUGCGUGACAGGUAAACC	98	gma-b1.0r1-70850	NA	9	siRNA24	659225	0
AUUCUAUUAUCUGACUGUAUGCAU	98	ghr-b1.1r1-13100	NA	18	siRNA24	659226	0
AUGACACACAGAGCCUGCUUAGGC	98	osa-b1.0r1-14775	NA	1	siRNA24	659227	0
AAGUGCUAAUGCGGCUGACAGAGC	98	ghr-b1.1r1-97424	NA	18	siRNA24	659228	0
AGCUGCAAGUUUUGAAGUGGAGCC	98	zma-b4r1-31060	NA	4	siRNA24	659229	0
CUUCAUUCGACGGUUGCAUGAAAU	98	ghr-b1.1r1-34116	NA	18	siRNA24	659230	0
AACUAAGACUCCAUCAACCCGAGU	98	sly-b2.5r1-138652	NA	14	siRNA24	659231	0
AAUGUUGAUUGAGACUAUUCGGAG	98	ghr-b1.1r1-104090	NA	18	siRNA24	659232	0
CCGUUAAACUCUUCAGC	98	gma-b1.0r1-35696	NA	9	siRNA21	659233	0
CCGUUAAACUCUUCAGC	80	gma-b1.0r1-35692	NA	9	siRNA21	659233	0
ACCGGGUUGUGAACGCUUCGUAGC	98	zma-b4r1-105762	NA	4	siRNA24	659234	0
AGAAAGCCGAACUGUAUAAAUAAU	98	ghr-b1.1r1-108704	NA	18	siRNA24	659235	0
AUAGACUCAACGCUCAACAGAAAC	98	bna-b1r1-20276	NA	30	siRNA24	659236	0
AUAGGAUGCCAAGUGGAAUACCCA	98	nta-b0r1-30019	NA	17	siRNA24	659237	0
AUAGGAUGCCAAGUGGAAUACCCA	97	nta-b0r1-10318	NA	17	siRNA24	659237	0
AAGCCCAAUCGAAAACACAGAGAC	98	mdm-b3.0r1-40344	NA	21	siRNA24	659238	0
GAGAAACCGGUAGGACAUGCCUGA	98	mtr-b4.0r1-20394	NA	12	siRNA24	659239	0
ACGAGUCGAUCUGAGUAUAGUCA	98	bvu-b1.2.2r1-7818	NA	39	siRNA24	659240	0
AGAUGUCAAAAUGAAUUAUGCGGA	98	stu-b4.04r1-16268	NA	15	siRNA24	659241	0
AGGUGAUCGCAUGCGACAUGCAGC	98	gma-b1.0r1-67259	NA	9	siRNA24	659242	0
CGGAAAACGGAGCACGGCGGCGCC	98	mtr-b4.0r1-36319	NA	12	siRNA24	659243	0
AACCAGCCUCUGAACGAACCGUUC	98	ghr-b1.1r1-79744	NA	18	siRNA24	659244	0
AGCGAUUUGCGCGAACGACGGCUC	98	zma-b4r1-14108	NA	4	siRNA24	659245	0
ACACUGGUGAGCCUCCGUCGUGAC	98	ghr-b1.1r1-83843	NA	18	siRNA24	659246	0
ACCAUGGAUUGAACUCAUGUUCCU	98	clt-b1r1-71023	NA	36	siRNA24	659247	0
AGAAGAAGACUGCCUCUCUCUCUC	98	oeu-b6r1-47527	NA	29	siRNA24	659248	0
ACUCGCUCAACAGAACAAUAACCG	98	mdm-b3.0r1-76789	NA	21	siRNA24	659249	0
AUUGUAAUACUGAUCAAUGAGGCA	98	stu-b4.04r1-42416	NA	15	siRNA24	659250	0
AGACGCGUCGUCGGAUAUAAGUGA	98	zma-b4r1-112959	NA	4	siRNA24	659251	0
AGACGCGUCGUCGGAUAUAAGUGA	90	zma-b4r1-112961	NA	4	siRNA24	659251	0
AAAAAAGAUUGGUGGCGGCUCCAU	98	ghr-b1.1r1-54373	NA	18	siRNA24	659252	0
AGAGACAUUGUCCAUUGACUGGUA	98	sly-b2.5r1-24178	NA	14	siRNA24	659253	0
AGUUAUGUUUUCACGGUUGUGACU	98	fve-b2.0r1-3818	NA	24	siRNA24	659254	0
CGGGGAAGAAGACCGCCUGAGGCC	98	zma-b4r1-126316	NA	4	siRNA24	659255	0
AGUGGUUCAUAUCUGUAUAGACUG	98	bna-b1r1-35455	NA	30	siRNA24	659256	0
AUGAAACACAUGAGGGAUGGCUGA	98	mtr-b4.0r1-32981	NA	12	siRNA24	659257	0
UGCCAGUGUAGAAGGAUAUGGGUU	98	ghr-b1.1r1-4642	NA	18	siRNA24	659258	0
AGCGCGUCUGUUCGGAUAAUGGUG	98	stu-b4.04r1-17806	NA	15	siRNA24	659259	0
AAACGGACUAAGCCACCAAUCAUC	98	mtr-b4.0r1-40172	NA	12	siRNA24	659260	0
ACGGCCAUCGGAGGCUCGCCGGCG	98	gba-b1.0r1-65766	NA	19	siRNA24	659261	0
ACGGCCACCGAAGGCUCGCCGGCG	42	ghr-b1.1r1-53498	NA	18	siRNA24	659261	2
AGGAGAAGUUAGGACAAACACAGU	98	mtr-b4.0r1-48653	NA	12	siRNA24	659262	0
AUGGACAACAAUAUCCUCAGAACA	98	bna-b1r1-58083	NA	30	siRNA24	659263	0
AAAAGUUGGCUAUAUCUUGGACCC	98	fve-b2.0r1-33145	NA	24	siRNA24	659264	0
UAUAGUUGGCCUAGAGUAGAGUCU	98	can-b1.6r1-30217	NA	16	siRNA24	659265	0
UAUAGUUGGCCUAGAGUAGAGUCU	53	can-b1.6r1-10087	NA	16	siRNA24	659265	0
CCUACAUGCGUUGUGAGGGCUCGA	98	csi-b2r1-50279	NA	33	siRNA24	659266	0
AUGACAUGCUACAUAGGAUUAAGG	98	fve-b2.0r1-48941	NA	24	siRNA24	659267	0
AUGACAUGCUACAUAGGAUUAAGG	86	fve-b2.0r1-26428	NA	24	siRNA24	659267	0
AUGACAUGCCACAUAGGAUUAAGG	41	fve-b2.0r1-38386	NA	24	siRNA24	659267	1
AUGACAUGCCACAUGGGAUUAAGG	26	fve-b2.0r1-34744	NA	24	siRNA24	659267	2
CGAUGACAGGUUACUUGAAUAUGU	98	csa-b2r1-31287	NA	35	siRNA24	659268	0
AAAAAUAAGAUAACGGUGUGUAGA	98	mtr-b4.0r1-12695	NA	12	siRNA24	659269	0
AGAGAAUCUCUGACGGGGGCUGGC	98	bdi-b1.0r1-45332	NA	7	siRNA24	659270	0
ACGAACUGAACCGGGCACAAGUCG	98	oeu-b6r1-11400	NA	29	siRNA24	659271	0
GAGGGCUUUAGAUCCGUCUUGAGA	98	can-b1.6r1-60733	NA	16	siRNA24	659272	0
AUGUCAAUAUCUAUCGGUGAUAGA	98	clt-b1r1-46094	NA	36	siRNA24	659273	0
AUGUCAAUGUCUAUCGGUGAUGGA	59	clt-b1r1-1996	NA	36	siRNA24	659273	2
AGAUAGACUGAUAGAUAGAUGAUC	98	car-b2.0r1-3657	NA	11	siRNA24	659274	0
CGGAUGUGUUCAAGACGAUUGAGA	98	car-b2.0r1-5197	NA	11	siRNA24	659275	0
UGCCUGAAUUCUGAUUUAAACCA	98	fve-b2.0r1-11106	NA	24	siRNA24	659276	0
GCGUACACUUUACCCUCUUCGGAC	98	can-b1.6r1-72271	NA	16	siRNA24	659277	0
ACUAGUAGAGCCCACAUCAGAAAG	98	csi-b2r1-18842	NA	33	siRNA24	659278	0
UCGGACACACUCGUUUGCAAGACC	98	mtr-b4.0r1-104895	NA	12	siRNA24	659279	0
ACUAAAACUUUGACCACGGCAGAC	98	csi-b2r1-23734	NA	33	siRNA24	659280	0
GUUUGGAUAUGAUUCAGAACCGGU	98	mtr-b4.0r1-44285	NA	12	siRNA24	659281	0
GUUGUUCUCUGAUAGUUAUCGGCC	98	osa-b1.0r1-17868	NA	1	siRNA24	659282	0
AUGUCAAAAUCCUGAACACGAGCA	98	zma-b4r1-91126	NA	4	siRNA24	659283	0
AGUAUUAUACAGGGGGACACGAGC	98	bna-b1r1-64514	NA	30	siRNA24	659284	0
AGUAUUAUACGGGGGGACACGGGC	56	bra-b1r1-35721	NA	32	siRNA24	659284	2
AGUAUUAUACGGGGGGACACGGGC	14	bra-b1r1-36784	NA	32	siRNA24	659284	2
UGGGACGGUAAAACCCAGCGGGUU	98	zma-b4r1-29261	NA	4	siRNA24	659285	0
UGGGACGGUAAAACCCAGCGGGUU	68	zma-b4r1-87615	NA	4	siRNA24	659285	0
AGAAGAGCAUAAAACAUAUGGUGU	98	fve-b2.0r1-42728	NA	24	siRNA24	659286	0
UAUUUAUUUGUGACAGAUCGUAAU	98	clt-b1r1-20893	NA	36	siRNA24	659287	0
AAUUUAUUUGUAACAGAUCGUAAU	71	clt-b1r1-38446	NA	36	siRNA24	659287	2
UAGGAUGAGAUGAACCAAAAUAUU	98	csa-b2r1-28464	NA	35	siRNA24	659288	0
AACUAAAACAGGGACGGAGCCAAG	98	ghr-b1.1r1-107680	NA	18	siRNA24	659289	0
UCGAACUGGUGAUCGUUGGGGAGC	98	oeu-b6r1-3964	NA	29	siRNA24	659290	0
UCGAACUGGUGAUCGUUGAGAAGC	78	oeu-b6r1-9164	NA	29	siRNA24	659290	2
AUUCGGCUAAGCAAACUUAUAUU	98	sly-b2.5r1-16736	NA	14	siRNA24	659291	0
ACGGAAACUCUCGAUGCAACCGAG	98	osa-b1.0r1-53938	NA	1	siRNA24	659292	0
ACGAGAGCUCCAGCGAGGACGGGC	98	bdi-b1.0r1-60242	NA	7	siRNA24	659293	0
AACGAACUCACUGCUCACGACGUU	98	ghr-b1.1r1-1312	NA	18	siRNA24	659294	0
ACCCUGAAACGCCUUUCUCCCGAG	98	gma-b1.0r1-11571	NA	9	siRNA24	659295	0
ACAUCAGUGAGAGUCGGCAGCAGC	98	osa-b1.0r1-82272	NA	1	siRNA24	659296	0
AUGGAUCUAUUAGGAAUAUGUUUU	98	bvu-b1.2.2r1-24228	NA	39	siRNA24	659297	0
UCUCCGUUUCUAGAGGUCGGAGGU	98	clt-b1r1-5996	NA	36	siRNA24	659298	0
AUGGAUGUGUUAGAGUGGCAUAUG	98	bdi-b1.0r1-25811	NA	7	siRNA24	659299	0
AUCACAUGACCGUAGUACUGAGUG	98	mdm-b3.0r1-24689	NA	21	siRNA24	659300	0
AAAUCUGAAGAAGCUGUUAUGUCG	98	osa-b1.0r1-108010	NA	1	siRNA24	659301	0
GAACAAAGUCUCCAAGUUGGAUU	98	sly-b2.5r1-23924	NA	14	siRNA24	659302	0
UGAAUGUACUACUUUUAAGACGAU	98	mtr-b4.0r1-21944	NA	12	siRNA24	659303	0
AGAGCAAUUGCUGUUGGUUGUGGA	98	tae-b1r1-56575	NA	3	siRNA24	659304	0
AACCCUUAAACUUGGAUUGUUUGU	98	ghr-b1.1r1-130754	NA	18	siRNA24	659305	0
AAAAGGGACUAAAUUGCAGGGACU	98	zma-b4r1-1538	NA	4	siRNA24	659306	0
AAAAGAGACUAAAUUGCAGAGACU	78	zma-b4r1-30171	NA	4	siRNA24	659306	2
AAGAUUAAGAAGGUUCGACAGAGU	98	ghr-b1.1r1-137413	NA	18	siRNA24	659307	0
AUGAUUCUACAAAUUUUGACAAGU	98	ath-b10r1-13030	NA	50	siRNA24	659308	0
AGGGGUUGGGAUACGAACUCGGAU	98	mtr-b4.0r1-50714	NA	12	siRNA24	659309	0
UGGGUCGAGUAAAUAAAUGGA	98	mes-b6r1-8337	NA	26	siRNA21	659310	0
AAAGGACCAAUGUAAGACUCAUGG	98	clt-b1r1-23465	NA	36	siRNA24	659311	0
UUUAAAGUCUGGCUAGUGAGCUCC	98	ghr-b1.1r1-41817	NA	18	siRNA24	659312	0
AGACUAGAGAAAUUAGCAGGACGG	98	bdi-b1.0r1-39169	NA	7	siRNA24	659313	0
AGGACAUGGGUCAAGGCUUAGGGC	98	osa-b1.0r1-113423	NA	1	siRNA24	659314	0
ACGGUCAAGUGGGAAAUGGUGAUU	98	egu-b5.1r1-29169	NA	28	siRNA24	659315	0
ACAUGUGAAGAAGGGACAAAACUA	98	csi-b2r1-63925	NA	33	siRNA24	659316	0
AUUUCGGGGGACGAGAAGACUCAC	98	mdm-b3.0r1-40605	NA	21	siRNA24	659317	0
AUUUCGGGGGACGAGAAGACUCAC	47	mdm-b3.0r1-12797	NA	21	siRNA24	659317	0
AUUUCUGUAGAAAUAAGUACCGGU	98	tae-b1r1-59394	NA	3	siRNA24	659318	0
GCUUGGCCGAACACCACCGUACUG	98	can-b1.6r1-65094	NA	16	siRNA24	659319	0
AUGAAUUCUGGAGAGUGCGCUAGC	98	ccm-b0.32r1-39962	NA	44	siRNA24	659320	0
AUGAAUUCUGGAGAGUGCGCUAGC	98	ccm-b0.1r1-117540	NA	45	siRNA24	659320	0
GUGCACCGGUCCGGAUCAGAAUCU	98	bvu-b1.2.2r1-14743	NA	39	siRNA24	659321	0
AGAUCCGAUCGUCGUAAUUAGAGU	98	sly-b2.5r1-44459	NA	14	siRNA24	659322	0
ACCAAAUGAUGUUACCAAACGGGG	98	clt-b1r1-62549	NA	36	siRNA24	659323	0
AUUAGACCGUAAUACUGAAUGAAG	98	mdm-b3.0r1-63699	NA	21	siRNA24	659324	0
AUCCACACAUUUAUUUUUACUGUC	98	mdm-b3.0r1-68318	NA	21	siRNA24	659325	0
UUUAAAUUCUGAAUCCAUUAGACU	98	stu-b4.04r1-33191	NA	15	siRNA24	659326	0
AGACGUGGAUCUCACAUAGAGUGA	98	bvu-b1.2.2r1-28588	NA	39	siRNA24	659327	0
AAAGAUAAAUGUAGUCUAACUGUG	98	clt-b1r1-76420	NA	36	siRNA24	659328	0
AUGAGAUAGAUCCGGGCAUCGC	98	mes-b6r1-13228	NA	26	siRNA22	659329	0
AUGAGAUAGAUCCGGGCAUCGC	67	mes-b6r1-13222	NA	26	siRNA22	659329	0
ACUCCGUAUUCAGAAGACUGGAAC	98	can-b1.6r1-33813	NA	16	siRNA24	659330	0
CAAUGUGAAAAUUGGACUGAGACC	98	mtr-b4.0r1-73328	NA	12	siRNA24	659331	0
AUUAGCUAUGAACACAUUUCCGUG	98	bna-b1r1-15397	NA	30	siRNA24	659332	0
GUUAGGGAUGUGUAUAUAGAUGGC	98	osa-b1.0r1-115996	NA	1	siRNA24	659333	0
ACAAGUGUGGUCUCGAGGAGUUAU	98	ghr-b1.1r1-115889	NA	18	siRNA24	659334	0
UUUUGAACAAGUAGAAUGAUCU	98	sly-b2.5r1-87838	NA	14	siRNA24	659335	0
AUGGACUAAGUAAGUAGAUACCGG	98	oeu-b6r1-14481	NA	29	siRNA24	659336	0
AAGCGCAUCUCUGGAGUUGACUGG	98	oeu-b6r1-17300	NA	29	siRNA24	659337	0
AACCAAUCGUCAAAUACGGGCAAU	98	ccm-b0.32r1-84391	NA	44	siRNA24	659338	0
AACCAAUCGUCAAAUACGGGCAAU	98	ccm-b0.1r1-106789	NA	45	siRNA24	659338	0
GAUAGAACAUAUGACAGAAGACAC	98	zma-b4r1-57750	NA	4	siRNA24	659339	0
AAAGUUUCUAGACAAAUAUGUUGG	98	bna-b1r1-33149	NA	30	siRNA24	659340	0
AUACACUAACUCUCUCACACGCCU	98	stu-b4.04r1-75756	NA	15	siRNA24	659341	0
AUGAGAGGACGAAACAUAUUGA	98	stu-b4.04r1-16274	NA	15	siRNA22	659342	0
ACCGUUCACACAUCGUCUUAACUU	98	mdm-b3.0r1-55746	NA	21	siRNA24	659343	0
UUCGGAACCUGAGGAAUGGCCUA	74	bna-b1r1-56254	NA	30	siRNA24	659344	0
UUCGGAACCUGAGGAAUGGCCUA	98	bol-b1.0r1-6648	NA	31	siRNA24	659344	0
GAGAAAAAGGACUAAAGUAGUUC	98	sly-b2.5r1-109140	NA	14	siRNA24	659345	0
AAUCUGGACUGAGAAGGCAUUGAG	98	stu-b4.04r1-21400	NA	15	siRNA24	659346	0
AAGUCCAACAAUAGAUUCGUCGAU	98	oeu-b6r1-34978	NA	29	siRNA24	659347	0
AUUGGAUAUGAGAUGAGUUGAUGC	98	fve-b2.0r1-20947	NA	24	siRNA24	659348	0
AGCGAGCGCCGAGUGAUGAUUCAA	98	gba-b1.0r1-8620	NA	19	siRNA24	659349	0
AGCGAGCGCCGAGUGAUGAUUCAA	93	gba-b1.0r1-2041	NA	19	siRNA24	659349	0
UGAAGUCUAUUCGGUUGGAGGUAU	98	stu-b4.04r1-32678	NA	15	siRNA24	659350	0
GAUACACAGGUCGAGAAAUAACCC	98	pvu-b1.0r1-4502	NA	10	siRNA24	659351	0
AAACAUUUAUUGCAGUGGGCUUGA	98	stu-b4.04r1-46009	NA	15	siRNA24	659352	0
ACGGAACUCAUGCAAACUAGUGGU	98	pvu-b1.0r1-19393	NA	10	siRNA24	659353	0
AAAGCAGGACCUGAUACGCUUGAA	98	nta-b0r1-20537	NA	17	siRNA24	659354	0
CACCAAUAGACACUGUCAGAAGAU	98	csa-b2r1-33606	NA	35	siRNA24	659355	0
AGGAUUACAUGAUUUUGACUUCUA	98	bna-b1r1-82537	NA	30	siRNA24	659356	0
CUAAUCCGGAUCGCGUGUUGCAGC	98	can-b1.6r1-49712	NA	16	siRNA24	659357	0
AUACUAGAGUAGAAAUAAAACAUG	98	sly-b2.5r1-20592	NA	14	siRNA24	659358	0
GAUACAUCGUCAACAACACUGACC	98	osa-b1.0r1-118062	NA	1	siRNA24	659359	0
UGUGAACUUUGUGAAGCUAGAGCA	98	bna-b1r1-93091	NA	30	siRNA24	659360	0
AGAUGCAUGAUAAUUGGCUCGGAC	98	ppe-b2.0r1-40292	NA	22	siRNA24	659361	0
AAACACUAACCGAUCGAGAGGGAG	98	osa-b1.0r1-124505	NA	1	siRNA24	659362	0
ACGAUGAAGAACUCAAUAACUUGG	98	mdm-b3.0r1-46767	NA	21	siRNA24	659363	0
ACAGCCCAUGUAGGACGCGUUUUC	98	ghr-b1.1r1-132807	NA	18	siRNA24	659364	0
AAACAGACUCCAAAAUCACUUGGA	98	clt-b1r1-56883	NA	36	siRNA24	659365	0
CUUACGUCCAAGAGAAGACUUCUC	98	car-b2.0r1-14957	NA	11	siRNA24	659366	0
AGAAUGUUAGAAUGUGACACACGC	98	osa-b1.0r1-75834	NA	1	siRNA24	659367	0
GGGAUAACAAAGAACAGUUGACGU	98	csi-b2r1-25025	NA	33	siRNA24	659368	0
UAUAUCGAAUUUCGUACUGGGCCC	98	zma-b4r1-78804	NA	4	siRNA24	659369	0
UAUAUCGAAUUUCGCACUGGGCAC	71	zma-b4r1-77440	NA	4	siRNA24	659369	2
UUUGUUGAUCCUGUGAGUGUUU	98	sly-b2.5r1-6479	NA	14	siRNA24	659370	0
ACCAGACCCCGAGCCCUGACCAGA	98	osa-b1.0r1-104916	NA	1	siRNA24	659371	0
AUGAGAUUGAUAUAACUUUUCACU	98	mdm-b3.0r1-93228	NA	21	siRNA24	659372	0
CUCGGUACCCGGAACACCACGUGG	98	fve-b2.0r1-52830	NA	24	siRNA24	659373	0
AUGGACUGGACUAAAUACUAUGAC	98	ppe-b2.0r1-28222	NA	22	siRNA24	659374	0
AUUAGAACUGGUCAACAAGACGAU	98	nta-b0r1-27204	NA	17	siRNA24	659375	0
AGACAAAUUGAUCGGACUGAUCGG	98	ghr-b1.1r1-54892	NA	18	siRNA24	659376	0
AGUCAUGGGAUUGACAAGAUUCUC	98	sly-b2.5r1-90918	NA	14	siRNA24	659377	0
UUGAGGUGCGUUGUUCUUGUA	98	can-b1.6r1-981	NA	16	siRNA21	659378	0
UUUGUUUACAAGUAGGAUAUAUU	98	sly-b2.5r1-42406	NA	14	siRNA24	659379	0
AUAAUGAAGAGAUUUUGGAUACCU	98	gma-b1.0r1-4644	NA	9	siRNA24	659380	0
AUCUCUGAGAUGAACUGGCGCUCG	98	bvu-b1.2.2r1-16029	NA	39	siRNA24	659381	0
AAUCCAUGUCGUUGAAAAUUGAUC	98	mdm-b3.0r1-64476	NA	21	siRNA24	659382	0
AAACUGUUGGGAUAGGUUCAAC	98	ghr-b1.1r1-13880	NA	18	siRNA22	659383	0
ACGACGAAGAAGAAGAACGAUGAC	98	car-b2.0r1-23688	NA	11	siRNA24	659384	0
AAAUUGUAUUUGAGUCACUAAAGA	98	clt-b1r1-3690	NA	36	siRNA24	659385	0
GCCUGACUAAUAGAGCGGAUGACU	98	sly-b2.5r1-125054	NA	14	siRNA24	659386	0
AUGAGCACUCUUGACCAUCAAGCU	98	ghr-b1.1r1-96150	NA	18	siRNA24	659387	0
AGAGAUUGGUGUACCUGUAUGAAC	98	nta-b0r1-16692	NA	17	siRNA24	659388	0
UUCGGGCAGUAGGUCGGUUGGUAC	98	fan-b1.0r1-5689	NA	23	siRNA24	659389	0
UUGUGUAAAUUGAACCAACGC	98	bna-b1r1-40092	NA	30	siRNA21	659390	0
AUGAUUAGUCUCUAGUUUUCGGCC	98	mtr-b4.0r1-35559	NA	12	siRNA24	659391	0
UGUGAUAUCGGUAGAUGUAGGUAU	98	fve-b2.0r1-16281	NA	24	siRNA24	659392	0
ACGUGACUUGUAUCAUAUAUGCA	98	bvu-b1.2.2r1-21926	NA	39	siRNA23	659393	0
AUAAACGAAUGAGUAGGAAAUAGU	98	clt-b1r1-70005	NA	36	siRNA24	659394	0
AUGAAUUGGACCAGUGAGAUGAGC	98	mdm-b3.0r1-6469	NA	21	siRNA24	659395	0
UCAAGGCCUGUAAUUAGAGCCU	98	gma-b1.0r1-18766	NA	9	siRNA22	659396	0
AUAAACGUGACCUCUGAUUAUGGA	98	osa-b1.0r1-88445	NA	1	siRNA24	659397	0
ACUUGGCGCUUAACUAUUGAAUA	98	sly-b2.5r1-58070	NA	14	siRNA24	659398	0
ACCGUGAUUUAUAUUUGAUACGAC	98	mdm-b3.0r1-9552	NA	21	siRNA24	659399	0
ACUAAAGGAUGUUUACAUGAGACU	98	clt-b1r1-82331	NA	36	siRNA24	659400	0
AGGACACGGUCUUUCUCGAGAAUU	98	ghr-b1.1r1-96663	NA	18	siRNA24	659401	0
AGGACACGGUCUUUCUCGAGAAUU	68	ghr-b1.1r1-81031	NA	18	siRNA24	659401	0
AGGACACGGUCUUUCUUGAGAAUC	77	ghr-b1.1r1-85109	NA	18	siRNA24	659401	2
GUUGCAGACUGUGAAACACCCAGC	98	zma-b4r1-31841	NA	4	siRNA24	659402	0
AAUAUCUGAACCCGACUAACCCGC	98	lsa-b8r1-728	NA	37	siRNA24	659403	0
AAAACUCGGAAAAAGCGACGGACG	98	sly-b2.5r1-8024	NA	14	siRNA24	659404	0
AGUGUUUUCUGUUUUGGACUAGAA	98	fve-b2.0r1-50244	NA	24	siRNA24	659405	0
AUUGGCUCAUGGAUAUCGUUUACA	98	fve-b2.0r1-52055	NA	24	siRNA24	659406	0
GAAAUUGAUUGUACGGAGGACAUG	98	bna-b1r1-14115	NA	30	siRNA24	659407	0
GAAAUUGAUUGUACAGAAGACAUG	42	bol-b1.0r1-16787	NA	31	siRNA24	659407	2
GAAAUUGAUUGUACAGACGACAUG	40	bol-b1.0r1-879	NA	31	siRNA24	659407	2
UUUGGAUUCAAAUGUAACGGUGAC	98	ghr-b1.1r1-44386	NA	18	siRNA24	659408	0
AGAGAUUGCGUGCAGUCCGCUGAU	98	osa-b1.0r1-118580	NA	1	siRNA24	659409	0
AGCUCUUAUCGGGCGGGUUAUCGG	98	nta-b0r1-32849	NA	17	siRNA24	659410	0
UUCAAGUCAAAUGACGGUCUGUGU	98	gba-b1.0r1-44247	NA	19	siRNA24	659411	0
AGUGGUUAGGUCUGCGUACAUCCC	98	can-b1.6r1-55864	NA	16	siRNA24	659412	0
AACUUUUCAGUGACUUGGUGGUUU	98	sbi-b3.0r1-14383	NA	6	siRNA24	659413	0
ACUCUGACCUUAACUCCGACGCCU	98	fve-b2.0r1-7994	NA	24	siRNA24	659414	0
GAUGGACAACAUGAGACCAAGACA	98	can-b1.6r1-1239	NA	16	siRNA24	659415	0
AUUAUGAUUGGACGAUUUGGUAGA	98	clt-b1r1-57656	NA	36	siRNA24	659416	0
AUUAUGAUUGGACAAUUUGGUAGA	50	clt-b1r1-74731	NA	36	siRNA24	659416	1
AUUAUGAUUGGACAGUUUGGUAGA	69	clt-b1r1-25548	NA	36	siRNA24	659416	2
AUUAUGAUUGGACAAUUUGGUGGA	13	clt-b1r1-13570	NA	36	siRNA24	659416	2
AGUUAACCUGUAUAGAAAAAGACG	98	cpa-b0.4r1-16873	NA	42	siRNA24	659417	0
AGCUAACCUGUACAGAAAAAGACG	24	cpa-b0.4r1-11485	NA	42	siRNA24	659417	2
AACAGUAGAGGAAAGGACGGUAGG	98	can-b1.6r1-73559	NA	16	siRNA24	659418	0
ACGAUUUGGAGAGAAGAGGAGACC	98	oeu-b6r1-31907	NA	29	siRNA24	659419	0
UAGAAACAAAACUCAGACAGCA	98	can-b1.6r1-82532	NA	16	siRNA22	659420	0
UAGAAACAAAACUCAGACAGCA	73	can-b1.6r1-7830	NA	16	siRNA22	659420	0
AAUAGUAGAAGCAAGUGGAUAGAC	98	pvu-b1.0r1-5532	NA	10	siRNA24	659421	0
AUCUGGGCAGCUACAUUCUCAACU	98	bra-b1r1-8732	NA	32	siRNA24	659422	0
AUUGAUUUGGAACCCAUAAGGCGG	98	ghr-b1.1r1-34384	NA	18	siRNA24	659423	0
AUAUUUAUAGUGGAUCGCUCAUCU	98	sly-b2.5r1-70135	NA	14	siRNA24	659424	0
AUAUUUACAGUGGAUUGCUCAUCU	22	sly-b2.5r1-142964	NA	14	siRNA24	659424	2
AUAGUUAUAGUGGAUUGCUCAUCU	14	sly-b2.5r1-117253	NA	14	siRNA24	659424	2
AAAUUUAUAGUGGAUUGCUCAUCU	4	sly-b2.5r1-72816	NA	14	siRNA24	659424	2
GUACAAACGUUGGACAUAGAAACC	98	osa-b1.0r1-106469	NA	1	siRNA24	659425	0
AUUCGUAUAUGGUAUUUGACCAGA	98	mtr-b4.0r1-8343	NA	12	siRNA24	659426	0
AUAUUACUUUGAACAUAUACGUGU	98	nta-b0r1-23107	NA	17	siRNA24	659427	0
AAUCAAACGGACGUAAAAGAGGAA	98	can-b1.6r1-53558	NA	16	siRNA24	659428	0
AUUGCAUACGGACAAAACAUUGUU	98	sly-b2.5r1-88355	NA	14	siRNA24	659429	0
AUUGCAUACGGACAAAACAUUGUU	93	sly-b2.5r1-133447	NA	14	siRNA24	659429	0
AAAUUGCUGUAGAUAUAUUCACGG	98	csi-b2r1-70627	NA	33	siRNA24	659430	0
AACUAAUUGAACUUAAACACAUCU	98	sly-b2.5r1-29320	NA	14	siRNA24	659431	0
AUUUAUCCAACGUGAGACUUUACU	98	gma-b1.0r1-67527	NA	9	siRNA24	659432	0
CUUGAUGUACCUCUUAAAAGUCGC	98	mtr-b4.0r1-106702	NA	12	siRNA24	659433	0
ACUGAAUUUAGUCGUUAUUACCGA	98	clt-b1r1-64095	NA	36	siRNA24	659434	0
GCUGAAUGGGGCAGUGACUUAGAU	98	csi-b2r1-29662	NA	33	siRNA24	659435	0
CGGAAUCAGCAGGGCCGGACUGUU	98	zma-b4r1-22588	NA	4	siRNA24	659436	0
CAGACGUCUACAUAUCUGUACAAU	98	csa-b2r1-16142	NA	35	siRNA24	659437	0
ACGUGAUUUCGGUUGGCUUCUGGU	98	bdi-b1.0r1-21453	NA	7	siRNA24	659438	0
AAGAACGAAUCUGAUUGAGCUCA	98	ghr-b1.1r1-96409	NA	18	siRNA24	659439	0
AAUGGACGUACGUUUUGGCCGGAU	98	tae-b1r1-34271	NA	3	siRNA24	659440	0
AGGAACUUACCUGAUGCUUCGUGU	98	ghr-b1.1r1-39259	NA	18	siRNA24	659441	0
AUUUUGGCUGUGAGAAAGGUUCAG	98	atr-b1r1-14782	NA	46	siRNA24	659442	0
AUUUUGGCUGUGAGAAAGGUUCAG	14	atr-b1r1-45399	NA	46	siRNA24	659442	0
UGGCCAGAGAUUUGUCGGAGAAGA	98	lsa-b8r1-8164	NA	37	siRNA24	659443	0
AAUACAAGGAAACGAACACAGCCU	98	osa-b1.0r1-57564	NA	1	siRNA24	659444	0
AAUGACAUUGAACUGCGAGGAGGC	98	clt-b1r1-43532	NA	36	siRNA24	659445	0
GACUAUUUUGUAGAACGACAAGU	98	zma-b4r1-66737	NA	4	siRNA24	659446	0
AUUGACGUUACUGAUAGAAUAACC	98	ghr-b1.1r1-80012	NA	18	siRNA24	659447	0
CCAUAGUUGGAUCGAGUAGGAG	98	mdm-b3.0r1-4163	NA	21	siRNA22	659448	0
CCACAGUUGUAGAACCCUCGCGAC	98	osa-b1.0r1-18911	NA	1	siRNA24	659449	0
AGAAUCUGGGGUUGGCGGAUCAUC	98	ghr-b1.1r1-88722	NA	18	siRNA24	659450	0
AGAAGUAAGGCUAAGGCUCUCAUU	98	clt-b1r1-13968	NA	36	siRNA24	659451	0
AGAUGACUCAAUGGUAAGACCCUU	98	sly-b2.5r1-130193	NA	14	siRNA24	659452	0
UGUUUAUAUAUGAUUGACCACGAU	98	clt-b1r1-16281	NA	36	siRNA24	659453	0
AUAGAUCUUUAGAACUUGCGGUAU	98	stu-b4.04r1-53705	NA	15	siRNA24	659454	0
AUCCGAUGUGUAGAUUUACUAAUU	98	ccm-b0.32r1-13973	NA	44	siRNA24	659455	0
AUCCGAUGUGUAGAUUUACUAAUU	98	ccm-b0.1r1-24620	NA	45	siRNA24	659455	0
AGAUGACUCAUCAGUGACGGGCUU	98	osa-b1.0r1-110080	NA	1	siRNA24	659456	0
AAAUGACUCAUCAGUGACGGGCUA	7	osa-b1.0r1-120910	NA	1	siRNA24	659456	2
AGGGCAUGGUUCAAACGCAGCGGU	98	bna-b1r1-83574	NA	30	siRNA24	659457	0
AGGGUCUGGUUCAAACGCAGCGGU	63	bra-b1r1-13736	NA	32	siRNA24	659457	2
GGUUCCCGGUCGGACUGGUUCGAC	98	mtr-b4.0r1-13989	NA	12	siRNA24	659458	0
AGGAAUGCUACCAAACUUGAUUAA	98	mdm-b3.0r1-39585	NA	21	siRNA24	659459	0
AAGAAUUCAGAACCCCAUUUAAGG	98	stu-b4.04r1-67037	NA	15	siRNA24	659460	0
GAAGAUCUAACUAAAACUCAUGUU	98	ghr-b1.1r1-123843	NA	18	siRNA24	659461	0
ACGGGUAACGGGUAAACUUAAAGA	98	bdi-b1.0r1-57171	NA	7	siRNA24	659462	0
AACCUGAAGAACAAGCAAAAAAGG	98	can-b1.6r1-64078	NA	16	siRNA24	659463	0
AUAUGUUGCAUGUAGUUAAUCAGC	98	bna-b1r1-44980	NA	30	siRNA24	659464	0
AUAUGUUGCAUGUAGUUAAUCAGC	42	bna-b1r1-63861	NA	30	siRNA24	659464	0
AUCGAAUCUGGGAGUAAGACGAGC	98	osa-b1.0r1-78664	NA	1	siRNA24	659465	0
AAUCACAUUUUGCAAAAUCGUUGU	98	sly-b2.5r1-114786	NA	14	siRNA24	659466	0
AAUCACAUUUUGCAAAAUCGUUGU	69	sly-b2.5r1-101843	NA	14	siRNA24	659466	0
UUACUAAUUCAUGAUCUGGCA	98	bol-b1.0r1-16915	NA	31	siRNA21	659467	0
AUUUUGAGAAUUUGUAGUUAUGGA	98	osa-b1.0r1-17879	NA	1	siRNA24	659468	0
AAUGGACUUACAGAUCAGAAGAUC	98	clt-b1r1-6777	NA	36	siRNA24	659469	0
AAUGGACCUACAGAUCAGAAGACC	41	clt-b1r1-59540	NA	36	siRNA24	659469	2
AGUAGAACAGGUCGAGGCGGGACA	98	gba-b1.0r1-12469	NA	19	siRNA24	659470	0
AGUGCGUUUUGUAGAAAGAUGGUG	98	ghr-b1.1r1-25417	NA	18	siRNA24	659471	0
AGAAAUAAUAUGUGACGUCGCGAC	98	ghr-b1.1r1-91541	NA	18	siRNA24	659472	0
ACAGCCGGCAGUUGGAAGAC	98	can-b1.6r1-28947	NA	16	siRNA24	659473	0
GAUAAAAUAAGACUCGUCAACUCG	98	ghr-b1.1r1-120768	NA	18	siRNA24	659474	0
UAUGGACAGAUGAUUACAGUA	98	csi-b2r1-2866	NA	33	siRNA21	659475	0
UGUAGACUGUAGACAUAAACUGGC	98	car-b2.0r1-75	NA	11	siRNA24	659476	0
GUCACGAUUUGCGAACUAAAAUCC	98	ghr-b1.1r1-59770	NA	18	siRNA24	659477	0
AGAAAGUGGAUUUUAGCAAACGGA	98	csi-b2r1-72173	NA	33	siRNA24	659478	0
UCUGAGAGAAAGACUGUCUUCACU	98	csi-b2r1-13951	NA	33	siRNA24	659479	0
CCUGAGAGAAAGACUGUCUUCACU	25	ccl-b1r1-8157	NA	34	siRNA24	659479	1
ACGGAAUACUCUUUUAAAUCGUGA	98	ghr-b1.1r1-69250	NA	18	siRNA24	659480	0
ACGGAACACUCUUUUAAAUCGUGA	67	ghr-b1.1r1-127067	NA	18	siRNA24	659480	1
ACGGAACACUCUUUUAAAUCGUGA	47	ghr-b1.1r1-132570	NA	18	siRNA24	659480	1
AGUGAGAAUCAUGAGACCGUCGCA	98	can-b1.6r1-74589	NA	16	siRNA24	659481	0
GAAGAACGGAGGAGAGAGAACAGU	98	mtr-b4.0r1-40957	NA	12	siRNA24	659482	0
ACAGGUUGGGUAGACGAUUCUUCU	98	ghr-b1.1r1-10038	NA	18	siRNA24	659483	0
UUGGCCAUAGGAUUUGAGAAAUA	98	sly-b2.5r1-49601	NA	14	siRNA24	659484	0
AUACGUGAGGACAGACCCAGUGCA	98	tae-b1r1-20170	NA	3	siRNA24	659485	0
AUUUCGACAAGAAUUUGGGACGGA	98	bdi-b1.0r1-17088	NA	7	siRNA24	659486	0
AGUAGAUCUGGAUCUGUUGAGAGC	98	pvu-b1.0r1-4510	NA	10	siRNA24	659487	0
AGUAGAUCUGGAUCUGUUGAGAGC	53	pvu-b1.0r1-10638	NA	10	siRNA24	659487	0
CGAUUCUGAAUCUGCAGCAGCGAG	98	osa-b1.0r1-25862	NA	1	siRNA24	659488	0
AUACAUUAGUGACCAGAAAACUGU	98	osa-b1.0r1-28435	NA	1	siRNA24	659489	0
UGGGGAAUCCUAGGAAUGGAAGAC	98	csi-b2r1-44368	NA	33	siRNA24	659490	0
UCUGAGAAGGCUGAAAGUGUGAGU	98	csi-b2r1-49777	NA	33	siRNA24	659491	0
AAACAUUAUGCACAAAACGAGGGA	98	osa-b1.0r1-103635	NA	1	siRNA24	659492	0
AGAACCCAUGGUAUGUAUGUACUC	98	pvu-b1.0r1-20684	NA	10	siRNA24	659493	0
AAAUAGAAGACUCUCACAAUAGCA	98	can-b1.6r1-40228	NA	16	siRNA24	659494	0
AAUGACACGAACACGGAAAACACG	98	mdm-b3.0r1-27265	NA	21	siRNA24	659495	0
UGAACAUGGGGGGAC	98	mtr-b4.0r1-8090	NA	12	siRNA24	659496	0
AAUUAGUCGAGAUGUAUGUAAGCU	98	clt-b1r1-29645	NA	36	siRNA24	659497	0
AAUUAGUCGAGAUGCAUGUAAGCU	56	clt-b1r1-35057	NA	36	siRNA24	659497	1
GGUUCAUCGUGUGCGUAAAACAUA	98	gma-b1.0r1-45716	NA	9	siRNA24	659498	0
UCAGAACAAAUGACGACGAUGGGC	98	mtr-b4.0r1-22467	NA	12	siRNA24	659499	0
CAACUGUGGAUCGCUAAUGGU	98	stu-b4.04r1-71403	NA	15	siRNA21	659500	0
CAACUGUGGAUCGCUAAUGGU	46	stu-b4.04r1-71408	NA	15	siRNA21	659500	0
AUAACAGGACACAAAUAAAGAUGC	98	bna-b1r1-35725	NA	30	siRNA24	659501	0
UCAAGAUGACAACAAGAACGUGCU	98	ghr-b1.1r1-1324	NA	18	siRNA24	659502	0
UCAAAAUGACAAAAAGAACGUGCU	63	oeu-b6r1-41737	NA	29	siRNA24	659502	2
AUCCCACGGCUCUGGGAGCCCGGC	98	ath-b10r1-4593	NA	50	siRNA24	659503	0
AGGCCUCAAUAGAAUUCUAGACU	98	ghr-b1.1r1-8499	NA	18	siRNA24	659504	0
AUUCCAUUAUGUAGUUUAUGACGG	98	ccm-b0.32r1-44118	NA	44	siRNA24	659505	0
AUUCCAUUAUGUAGUUUAUGACGG	98	ccm-b0.1r1-121902	NA	45	siRNA24	659505	0
AAGGAUCUGUGCCACGUAGUGCUC	98	bvu-b1.2.2r1-18600	NA	39	siRNA24	659506	0
AUUCAGAGAGACGGACCACUAACC	98	mdm-b3.0r1-73979	NA	21	siRNA24	659507	0
AUCAUUCAUCUCUGCAACAAUGGA	98	clt-b1r1-10372	NA	36	siRNA24	659508	0
AUACCAUAGCAUUGUUUCACUGUA	98	fve-b2.0r1-35239	NA	24	siRNA24	659509	0
AUAUGCAGUGAAUCAGAACUACGU	98	ppe-b2.0r1-15903	NA	22	siRNA24	659510	0
ACCGAGGGUACUGGAAGAACGGUU	98	osa-b1.0r1-36168	NA	1	siRNA24	659511	0
GACGUGUAUGUCUACUCUUGUAGC	98	ghr-b1.1r1-104618	NA	18	siRNA24	659512	0
GACGUGUAUGUCUACUCUUGUAGC	82	ghr-b1.1r1-131556	NA	18	siRNA24	659512	0
AUUUGAAAUUCCAUUGUAGAAACU	98	mtr-b4.0r1-71543	NA	12	siRNA24	659513	0
AGGGACGGAGUACAAUUAAACAAU	98	mtr-b4.0r1-75137	NA	12	siRNA24	659514	0
GUAGGAAUUGAUUUUACUGACGAC	98	bna-b1r1-82286	NA	30	siRNA24	659515	0
UACGGAAACUGUGGAUGUAAUGGU	98	mtr-b4.0r1-77194	miR168	12	siRNA24	659516	0
UGAAGUUUGGUGAAGACAAGGCAU	98	pvu-b1.0r1-34296	NA	10	siRNA24	659517	0
ACGGAACGGAACCGAACAGAACGG	98	oeu-b6r1-12183	NA	29	siRNA24	659518	0
CAGGAAGCAAGAUUUUGGUUA	98	mac-b2r1-6149	NA	25	siRNA21	659519	0
AUAUCUCGGAGAGUAGAGAGGUUG	98	nta-b0r1-37215	NA	17	siRNA24	659520	0
AAGGACAAACUCCCUGGGAAACGC	98	mtr-b4.0r1-91567	NA	12	siRNA24	659521	0
GGCAGAGACAAUACCUGAGUAUA	98	sly-b2.5r1-97861	NA	14	siRNA24	659522	0
UGACAAAAGCUUAGUACAUUGGAC	98	stu-b4.04r1-75766	NA	15	siRNA24	659523	0
ACAAAAGACAUUACAGAAAGGACU	98	stu-b4.04r1-76534	NA	15	siRNA24	659524	0
AGAGGAUGGUGAUCUUGCUGGAGU	98	gba-b1.0r1-55787	NA	19	siRNA24	659525	0
AGGCUAUGUUGGAACUGCUCCACA	98	ccl-b1r1-1749	NA	34	siRNA24	659526	0
AUGUAAUACACGCGUCAAAUCUCG	98	can-b1.6r1-72285	NA	16	siRNA24	659527	0
AGGUUAAAGGCGGCAUGAACAUUU	98	sly-b2.5r1-43698	NA	14	siRNA24	659528	0
GUGGGACGAGAUGAGAUUUUAAAU	98	mtr-b4.0r1-106193	NA	12	siRNA24	659529	0
AAAAUCUGGGUCAAUCGGACGUCC	98	tae-b1r1-20172	NA	3	siRNA24	659530	0
CGACGGAUGUGGAACAGGAGAUGC	98	bdi-b1.0r1-17090	NA	7	siRNA24	659531	0
AGACUAUUGUGGAUUUGGGUGGAC	98	osa-b1.0r1-91796	NA	1	siRNA24	659532	0
AACCCCUACUGAAAUCGUGACAUU	98	gma-b1.0r1-35456	NA	9	siRNA24	659533	0
UAGUACUGCCUAGAUUUAAGUGAC	98	csi-b2r1-53122	NA	33	siRNA24	659534	0
AAUCUAAGACUAGAUACGACAUCA	98	osa-b1.0r1-124258	NA	1	siRNA24	659535	0
AGGGAAUGUAUACAUAGAAACAAC	98	can-b1.6r1-731	NA	16	siRNA24	659536	0
AACGGAUGUACGCGGACCGGCGGU	98	osa-b1.0r1-132241	NA	1	siRNA24	659537	0
AAAAUGACUGCAUAAUAUACGAUG	98	mdm-b3.0r1-53449	NA	21	siRNA24	659538	0
AAGGACCUGAACCACAUUAAAUAA	98	gma-b1.0r1-20824	NA	9	siRNA24	659539	0
UCAUGAAUAAAAGAAGAAGAAGAU	98	mtr-b4.0r1-56125	NA	12	siRNA24	659540	0
UUUGCGCACAACGGAGGAACC	98	hvu-b1r1-25582	NA	5	nearMIRNA	659541	0
AUACUGACGAGGAGUUGAAUGAUA	98	ppe-b2.0r1-15648	NA	22	siRNA24	659542	0
AGGAAGAAAGUUUCAUGUAAGACU	98	can-b1.6r1-45618	NA	16	siRNA24	659543	0
UCCGGAUUGUGGGCUGCUACUAUC	98	mes-b6r1-32525	NA	26	siRNA24	659544	0
AGAAAUACCGGAUGUUGUCAUAGC	98	lsa-b8r1-11503	NA	37	siRNA24	659545	0
AAAUGCUGAGGUGGCAUGCUCUGG	98	bra-b1r1-32191	NA	32	siRNA24	659546	0
AGACCGUGGAACGUUAGGAGAUGG	98	nta-b0r1-41571	NA	17	siRNA24	659547	0
GAUCGGUACUUGACGUCAGUGGUG	98	oeu-b6r1-23974	NA	29	siRNA24	659548	0
AUCAGUGACCAUACAAACAUGACU	98	fve-b2.0r1-14216	NA	24	siRNA24	659549	0
AGGACGUAAUGACAUCAGUAGAGG	98	csi-b2r1-22206	NA	33	siRNA24	659550	0
AUAUCUAUAGUUGCUCAAUACCUU	98	ath-b10r1-9972	NA	50	siRNA24	659551	0
GGGGUCAAUAGUAGAGGAUGCGAG	98	zma-b4r1-76243	NA	4	siRNA24	659552	0
CGGGCGAAUGACCACAACAGAG	98	zma-b4r1-12586	NA	4	siRNA22	659553	0
AGGAUUAGGAUUGAUGGGUGACGG	98	ghr-b1.1r1-16194	NA	18	siRNA24	659554	0
AGCCACAGAUAGAAUUUCUAGGAA	98	sly-b2.5r1-54229	NA	14	siRNA24	659555	0
CAAAUUCCUGUAGAGGCAGACGGA	98	pvu-b1.0r1-5540	NA	10	siRNA24	659556	0
UUAUGUACUGUAGCCUGCGAUGGA	98	hvu-b1r1-23532	NA	5	siRNA24	659557	0
ACCGAACCAGAUCUUUGAAAGAGU	98	sly-b2.5r1-68084	NA	14	siRNA24	659558	0
AGAGUAUGAUAAGGAUGUUACGGA	98	clt-b1r1-85171	NA	36	siRNA24	659559	0
AGGAAUAGACAAUUUGUGGACGGA	98	bna-b1r1-8727	NA	30	siRNA24	659560	0
AUCUGUUAGAAUUUUGUUACGGCU	98	osa-b1.0r1-103126	NA	1	siRNA24	659561	0
CACAAUUUGGAAUCUCUCACGCCU	98	zma-b4r1-40061	NA	4	siRNA24	659562	0
CAAAGAUCCAUGAGACUUACGCCU	98	sly-b2.5r1-144577	NA	14	siRNA24	659563	0
AUGGACUGUAUCGUUCACUGCAGU	98	can-b1.6r1-45363	NA	16	siRNA24	659564	0
UCGCGCUCUUGGCCCGGACAGCCU	98	zma-b4r1-117594	NA	4	siRNA24	659565	0
ACCUUUUUUGGAUAGCAAUGGCGU	98	tae-b1r1-58128	NA	3	siRNA24	659566	0
CAGUAAUGGGUCAUGGACAUACAU	98	stu-b4.04r1-8599	NA	15	siRNA24	659567	0
AAAGUGGAUUCUAGAUAAGGGUGA	98	oeu-b6r1-21413	NA	29	siRNA24	659568	0
AUCUUGUCAUCUGUCGUUGGUAGA	98	can-b1.6r1-63828	NA	16	siRNA24	659569	0
ACCCAUUAUGAGACUUAACUCACU	98	mdm-b3.0r1-63456	NA	21	siRNA24	659570	0
AAGGUGACGACUACAACAAAUGAA	98	oeu-b6r1-40118	NA	29	siRNA24	659571	0
GAGAUGACGACUACAACAAAUGAA	69	oeu-b6r1-40831	NA	29	siRNA24	659571	2
UUACCGUCGUCCGAGGCUGAUCCU	98	can-b1.6r1-20742	NA	16	siRNA24	659572	0
AUGGAAGAGUAGUUGAUUGGAGUA	98	bra-b1r1-3852	NA	32	siRNA24	659573	0
GAGAACUAGACCUGAGUUAUGCCU	98	sly-b2.5r1-121215	NA	14	siRNA24	659574	0
CUUAAGAAUCAAAAAGACGUAGGC	98	bdi-b1.0r1-18891	NA	7	siRNA24	659575	0
CUUACGGAUCAUAACUUAUAGAAU	98	clt-b1r1-78744	NA	36	siRNA24	659576	0
AAUAGGAUUCUGUUUCAAGUUGAA	98	sly-b2.5r1-3405	NA	14	siRNA24	659577	0
UUGGCACUCAAUAUCUCUGAUUU	98	sly-b2.5r1-76302	NA	14	siRNA24	659578	0
AAGUAGAGAUUAGCCCGUGCAAGC	98	sly-b2.5r1-80659	NA	14	siRNA24	659579	0
AAUUGGUGGACUGGAGGAGAAGGC	98	gba-b1.0r1-35797	NA	19	siRNA24	659580	0
GAAAAAUUAGGCUGUUUAAAAGGC	98	mtr-b4.0r1-77454	NA	12	siRNA24	659581	0
UGGACAGAACUAAUCAUACCAGAA	98	nta-b0r1-34141	NA	17	siRNA24	659582	0
UGGACAGAAUUAAUUAUACCAGAA	15	nta-b0r1-8272	NA	17	siRNA24	659582	2
AAUGAGACGAAUGAUCAAAACAGU	98	osa-b1.0r1-63996	NA	1	siRNA24	659583	0
GGCUUACAUGACACUAUCUUCAGGGC	98	sly-b2.5r1-36007	NA	14	siRNA24	659584	0
AAGACAAGACUAGUUAGUGCGAGA	98	fve-b2.0r1-11897	NA	24	siRNA24	659585	0
UUGGUCUCUGACCCGCGCGGUAAC	98	ghr-b1.1r1-70538	NA	18	siRNA24	659586	0
UUGAUCUCUGACCCGCGCGGUGAC	61	ghr-b1.1r1-93264	NA	18	siRNA24	659586	2
UUGAUCUCUGACCCGCGCGGUGAC	52	ghr-b1.1r1-114237	NA	18	siRNA24	659586	2
ACGCUGCUGAGCCCGCCACCGAGC	98	osa-b1.0r1-73011	NA	1	siRNA24	659587	0
GUUUGGAUGGACGGUGUAUUUACG	98	ghr-b1.1r1-138967	NA	18	siRNA24	659588	0
GUUUGGAUGGACGGCGUAUUUACU	67	gba-b1.0r1-19509	NA	19	siRNA24	659588	2
UUAGAAUGUGGAUUCUUUUGGCCU	98	fve-b2.0r1-18110	NA	24	siRNA24	659589	0
AUACUCUGUUGUGCUGGUCGUUGA	98	gba-b1.0r1-6327	NA	19	siRNA24	659590	0
AUGCUACUCUCCACAGACCCCACU	98	can-b1.6r1-20229	NA	16	siRNA24	659591	0
UAAGUCACUGGAGUAUCAAGCAUA	98	gba-b1.0r1-17092	NA	19	siRNA24	659592	0
AUCGGGUGACUUAUAAAUUGGUGA	98	fve-b2.0r1-41190	NA	24	siRNA24	659593	0
ACAGUGAAGAACGGAACAAAAAUC	98	csa-b2r1-22563	NA	35	siRNA24	659594	0
CAUGAGCCAAUGGAGUAGACACAU	98	mes-b6r1-19419	NA	26	siRNA24	659595	0
CAUGAGCCAAUGGAGUAGACACAU	31	mes-b6r1-10054	NA	26	siRNA24	659595	0
AGAGGUAGAGUCGAGGAAGAAAGG	98	bna-b1r1-71999	NA	30	siRNA24	659596	0
UAAGAAUGCGCGGCGGGCUAACCC	98	gma-b1.0r1-31869	NA	9	siRNA24	659597	0
AAAUAGUGAGAGAAUGAACGGUAU	98	egu-b5.1r1-16257	NA	28	siRNA24	659598	0
CAAGAACAAAACACAUUGACGU	98	sly-b2.5r1-145865	NA	14	siRNA22	659599	0
CAAGAACAAAACACAUUGACGU	91	sly-b2.5r1-84623	NA	14	siRNA22	659599	0
CAAGAACAAAACACAUUGACGU	70	sly-b2.5r1-134269	NA	14	siRNA22	659599	0
CAAGAACAAAACACAUUGACGU	63	sly-b2.5r1-144367	NA	14	siRNA22	659599	0
CAAGAACAAAACACAUUGACGU	63	sly-b2.5r1-44297	NA	14	siRNA22	659599	0
CAAGAACAAAACACAUUGACGU	62	sly-b2.5r1-19515	NA	14	siRNA22	659599	0
CAAGAACAAAACACAUUGACGU	52	sly-b2.5r1-25058	NA	14	siRNA22	659599	0
CAAGAACAAAACACAUUGACGU	45	sly-b2.5r1-145061	NA	14	siRNA22	659599	0
CAAGAACAAAACACAUUGACGU	38	sly-b2.5r1-150776	NA	14	siRNA22	659599	0
CAAGAACAAAACACAUUGACGU	38	sly-b2.5r1-24485	NA	14	siRNA22	659599	0
CAAGAACAAAACACAUUGACGU	37	sly-b2.5r1-141856	NA	14	siRNA22	659599	0
CAAGAACAAAACACAUUGACGU	30	sly-b2.5r1-99345	NA	14	siRNA22	659599	0
CAAGAACAAAACACAUUGACGU	26	sly-b2.5r1-34252	NA	14	siRNA22	659599	0
CAAGAACAAAACACAUUGACGU	26	sly-b2.5r1-34943	NA	14	siRNA22	659599	0
CAAGAACAAAACACAUUGACGU	24	sly-b2.5r1-96604	NA	14	siRNA22	659599	0
CAAGAACAAAACACAUUGACGU	18	sly-b2.5r1-20762	NA	14	siRNA22	659599	0
CAAGAACAAAACACAUUGACGU	17	sly-b2.5r1-128369	NA	14	siRNA22	659599	0
CAAGAACAAAACACAUUGACGU	16	sly-b2.5r1-133383	NA	14	siRNA22	659599	0
CAAGAACAAAACACAUUGACGU	15	sly-b2.5r1-141175	NA	14	siRNA22	659599	0
CAAGAACAAAACACAUUGACGU	10	sly-b2.5r1-5631	NA	14	siRNA22	659599	0
UUGAUGAGAUCAAGGACCAAACCU	98	pvu-b1.0r1-30193	NA	10	siRNA24	659600	0
UUGAUGAGAUCCAUGACCAAACCU	58	pvu-b1.0r1-34515	NA	10	siRNA24	659600	2
UUGACGAGAUCAAAGACCAAACCU	28	pvu-b1.0r1-5688	NA	10	siRNA24	659600	2
UUGAUGAGAUCCAUGACCAAACCU	22	pvu-b1.0r1-9637	NA	10	siRNA24	659600	2
AGAGACGGUGAAGGACUCCACAUG	98	oeu-b6r1-11163	NA	29	siRNA24	659601	0
UUCUGAGAAUCAUGGACACAUUCC	98	pvu-b1.0r1-35327	NA	10	siRNA24	659602	0
AAUCGAGACCAAAUGUAGGGACGA	98	tae-b1r1-57104	NA	3	siRNA24	659603	0
AGGGAUGACAACGGGACAAGUAUA	98	oeu-b6r1-25514	NA	29	siRNA24	659604	0
UCUAACUGGACGUGCUUUCAUGCU	98	ghr-b1.1r1-1587	NA	18	siRNA24	659605	0
GAGGCAGUGAGGUCCAAAAUCGGC	98	can-b1.6r1-4076	NA	16	siRNA24	659606	0
CGGGAAUCUGUCUCAUAGCGACGU	98	oeu-b6r1-36785	NA	29	siRNA24	659607	0
CGGGAAUCUGUCUCAUAGCGACGU	70	oeu-b6r1-41768	NA	29	siRNA24	659607	0
CGGGAAUCUGUAUCAUGGCGACGU	11	oeu-b6r1-37318	NA	29	siRNA24	659607	2
ACGUGUUAGAUUUGAAAAUUCAUU	98	mdm-b3.0r1-1862	NA	21	siRNA24	659608	0
AGAGGUCAAACUCAAGUCGGCGUG	98	ghr-b1.1r1-82326	NA	18	siRNA24	659609	0
AGAGGUCAAACUUAGGUCGGCGUG	93	gba-b1.0r1-26173	NA	19	siRNA24	659609	2
UGGCAAACUGUGGAGAGAGAGAAG	98	mes-b6r1-4753	NA	26	siRNA24	659610	0
AGAGAUUUCGAGCUUGAUCUCUGA	98	sly-b2.5r1-53975	NA	14	siRNA24	659611	0
UUUAGGAGAAUAGAAUCAAGGAAU	98	sly-b2.5r1-122501	NA	14	siRNA24	659612	0
UUGAAGCUGAUUGAAUUGGGUU	98	can-b1.6r1-33315	NA	16	siRNA22	659613	0
GAUGAUAAUGAUGCAGAAGCUGAU	98	can-b1.6r1-40235	NA	16	siRNA24	659614	0
ACGUAUUGGAGUACAUGUUACAGC	98	osa-b1.0r1-40297	NA	1	siRNA24	659615	0
GAAGAGUUGUGACUUAUCCGAGGA	98	sly-b2.5r1-15219	NA	14	siRNA24	659616	0
AUGGUUCAAAGGGACAAUGACGGA	98	ghr-b1.1r1-114112	NA	18	siRNA24	659617	0
AAAAAACUGUAACUACGAAGCAAA	98	csi-b2r1-7255	NA	33	siRNA24	659618	0
AGAUGAUAAAGUAAGACUCGUCAG	98	ghr-b1.1r1-61058	NA	18	siRNA24	659619	0
AUGGGAUGAGGUUGACAAGAAAUU	98	egu-b5.1r1-46519	NA	28	siRNA24	659620	0
AUCUCUCGGUAUAACGUUGCCAAC	98	ghr-b1.1r1-73360	NA	18	siRNA24	659621	0
AUCUCUCGGUAUAUCGUCGCCAAC	90	gba-b1.0r1-26807	NA	19	siRNA24	659621	2
AUUGUAUUACUUAUUUUUACUAU	98	ptc-b3.0r1-1321	NA	43	siRNA21	659622	0
AUUGUAUUACUUAUUUUUACUAU	18	ptc-b3.0r1-2002	NA	43	siRNA21	659622	0
ACAUUAUUUUAAUCGGUGCGGUGU	98	osa-b1.0r1-142318	NA	1	siRNA24	659623	0
AUCGGAAUUUUCUGUAAUUAGGCU	98	can-b1.6r1-86388	NA	16	siRNA24	659624	0
AAUGCAACUUAACCAUGACAGUAC	98	mdm-b3.0r1-13416	NA	21	siRNA24	659625	0
ACUACUGUAUUAGAAUUGAGGGAG	98	mes-b6r1-17361	NA	26	siRNA24	659626	0
AACUCAACUGUAAUUAACAUGACU	98	clt-b1r1-17318	NA	36	siRNA24	659627	0
AACUCAACAGUAAUUGACAUGACU	12	clt-b1r1-16163	NA	36	siRNA24	659627	2
AAUUUUCGGACAACUUUUCAGAGU	98	fve-b2.0r1-42488	NA	24	siRNA24	659628	0
AAGUACUUAGAUCUAGAGAAGAUA	98	bdi-b1.0r1-37134	NA	7	siRNA24	659629	0
ACUUUUACCUUAUUGACGACUGAC	98	stu-b4.04r1-54996	NA	15	siRNA24	659630	0
GCCUAAAGAUCGUUUUUCACCUAA	98	osa-b1.0r1-114212	NA	1	siRNA24	659631	0
AGCGGACUCCCCGGUGACAGCUUU	98	gba-b1.0r1-43490	NA	19	siRNA24	659632	0
UCCGAAAAGUAGAAGAGUUUAGAC	98	gba-b1.0r1-43747	NA	19	siRNA24	659633	0
CUGAACCUGAUCUUGAACCCGAAA	98	gba-b1.0r1-45284	NA	19	siRNA24	659634	0
UUGGACCCGUCGGAUCGUCAAGAC	98	tae-b1r1-63001	NA	3	siRNA24	659635	0
CAAACUCGAGACCUCUGUAGAAGA	98	gba-b1.0r1-57845	NA	19	siRNA24	659636	0
ACAUCUAAAACAAAUCUUCGGGCC	98	ghr-b1.1r1-141789	NA	18	siRNA24	659637	0
AUGAGAGUUAUAGAGAAGAUGGGU	98	mtr-b4.0r1-110313	NA	12	siRNA24	659638	0
GAUAUACUCUCAACAGAGAAGCAU	98	bna-b1r1-55535	NA	30	siRNA24	659639	0
AGAUGACAGUAAAAUAGUGAGACA	98	mdm-b3.0r1-5713	NA	21	siRNA24	659640	0
AGUUGUUCGUGGGCAUACAAAUGU	98	ghr-b1.1r1-85658	NA	18	siRNA24	659641	0
AAAACCGUCGGACAUUAGAAUUAA	98	zma-b4r1-20548	NA	4	siRNA24	659642	0
UCAUUCGAACUGGAGGAAAACCGC	98	osa-b1.0r1-25871	NA	1	siRNA24	659643	0
AGGUCACAUCCUUUUAUAAAUGGA	98	clt-b1r1-14491	NA	36	siRNA24	659644	0
AAGCGGAAUAAUAGAAAAGACAGC	98	can-b1.6r1-41522	NA	16	siRNA24	659645	0
UGGACGUAAAACUAGAGGAAGACG	98	csi-b2r1-53386	NA	33	siRNA24	659646	0
UGGAGAGCUGUGAAUCCGAGAAGC	98	mtr-b4.0r1-15793	NA	12	siRNA24	659647	0
AUAGUUGAUAUGAACCUCCUUGGC	98	stu-b4.04r1-64228	NA	15	siRNA24	659648	0
GUGUUACUCUAUUAGAAGACUGAC	98	bna-b1r1-94906	NA	30	siRNA24	659649	0
AAUCAACUGAUAGAGAUAAAACGG	98	cpa-b0.4r1-7363	NA	42	siRNA24	659650	0
CCCUUGACCUGACUUACUUAACUC	98	sly-b2.5r1-99405	NA	14	siRNA24	659651	0
CCCUUGACCUGACUUACUUAACUC	12	sly-b2.5r1-142153	NA	14	siRNA24	659651	0
CUCUUGGCCUGACUUACUUAACUC	18	sly-b2.5r1-17367	NA	14	siRNA24	659651	2
ACCGGAAUGUGAAAUAGAAGUAUC	98	can-b1.6r1-3307	NA	16	siRNA24	659652	0
AAUACGUGAGAAGCAAAGAGUGUU	98	csi-b2r1-21438	NA	33	siRNA24	659653	0
AAUACGUGAGAAGCAAAGAGUGUU	7	csi-b2r1-3219	NA	33	siRNA24	659653	0
CUGGGGUUUGAACCCUGAUCGGGG	98	mtr-b4.0r1-108000	NA	12	siRNA24	659654	0
AGGAUUGAUUCUGCUCUGAUACCA	98	bna-b1r1-52449	NA	30	siRNA24	659655	0
AGCGGUGUGGAAUCAAUUGUUGGC	98	nta-b0r1-43	NA	17	siRNA24	659656	0
ACCAGCUACGGAUCAGAUAUGACC	98	mdm-b3.0r1-11367	NA	21	siRNA24	659657	0
AUAAGUUUGGGGUAGAGGGGGGUG	98	ghr-b1.1r1-93858	NA	18	siRNA24	659658	0
AAUAUCACAGUCUAUCUGCAAGAG	98	clt-b1r1-21685	NA	36	siRNA24	659659	0
AAGUUGCUUAUAUUUGAGACCGGA	98	mtr-b4.0r1-69499	NA	12	siRNA24	659660	0
ACAAAAGGACAAUGACUCACUCAU	98	gba-b1.0r1-28625	NA	19	siRNA24	659661	0
GUUCGGACUCUCUAAAAAUGAUC	98	can-b1.6r1-48706	NA	16	siRNA24	659662	0
AUAAAUUGAGAUUGCAUUGUAGAA	98	sly-b2.5r1-85291	NA	14	siRNA24	659663	0
GUCGUGGACAUAUAUCAAAGAUGC	98	mtr-b4.0r1-21193	NA	12	siRNA24	659664	0
CACGAAAGAUUGGAGGGGGUUGGG	98	zma-b4r1-125051	NA	4	siRNA24	659665	0
GCGGAUGAGAGGCUCAGUCGGUGU	98	osa-b1.0r1-62200	NA	1	siRNA24	659666	0
GGAUGGAUAAUGAAUGAGAUAGCA	98	oeu-b6r1-21419	NA	29	siRNA24	659667	0
GAUUGUAUAGUCGUUAGAUCGAGA	98	car-b2.0r1-3423	NA	11	siRNA24	659668	0
AUUGCUGAGACCUUGAGAAAGCCU	98	zma-b4r1-69314	NA	4	siRNA24	659669	0
AUUGCUGAGAUUUUGAGAAAGCCU	88	zma-b4r1-118817	NA	4	siRNA24	659669	2
UAGCACCAAUGUCUCGGAUCUCAU	98	mtr-b4.0r1-40968	NA	12	siRNA24	659670	0
GAACAACUGGAUACUUAAAUUAAU	98	bna-b1r1-47560	NA	30	siRNA24	659671	0
AUGACAAGUAAGUACCUCUAACGG	98	can-b1.6r1-15874	NA	16	siRNA24	659672	0
GAGCAAGAGAGAUAGAGUUAGAGA	98	clt-b1r1-4476	NA	36	siRNA24	659673	0
GAACCCGUCCAGUCGACUAGAACU	98	zma-b4r1-83188	NA	4	siRNA24	659674	0
AUACGAGGUCGUUCCAACUAGGGA	98	fve-b2.0r1-32138	NA	24	siRNA24	659675	0
AUACGAGGUCGUUCCAACUAGGGA	51	fve-b2.0r1-43386	NA	24	siRNA24	659675	0
AAUGGAUUGAGAGCUUUUUAAGGU	98	nta-b0r1-6195	NA	17	siRNA24	659676	0
AAUGGAUUGAGAGCCUUUUACGGU	53	nta-b0r1-25587	NA	17	siRNA24	659676	2
AAUGGAUUGAGGGCAUUUUAAGGU	33	nta-b0r1-17913	NA	17	siRNA24	659676	2
ACUGAAGUAGAAAGGAGGAACGAC	98	pvu-b1.0r1-13509	NA	10	siRNA24	659677	0
AAUGAUGGUUCUGUUGAAAAUCGU	98	csa-b2r1-52639	NA	35	siRNA24	659678	0
UACUGAGUUGUCGUUCGCAUA	98	tae-b1r1-62748	NA	3	siRNA21	659679	0
GAAUUCACAAAGUUUGAUCGUCUU	98	ghr-b1.1r1-129752	NA	18	siRNA24	659680	0
GAAUUCACAAAGUUUGAUCGUCUU	73	ghr-b1.1r1-116459	NA	18	siRNA24	659680	0
GAAUUCACAAAGUUUGAUCGUCUU	66	ghr-b1.1r1-123757	NA	18	siRNA24	659680	0
GAAUUCACAAAGUUUGAUCGUCUU	44	ghr-b1.1r1-142172	NA	18	siRNA24	659680	0
AACACGUGGGCAACAAGAAUGACU	98	mdm-b3.0r1-53202	NA	21	siRNA24	659681	0
AACGAUCCAACUGUUAUAUUUUAC	98	ghr-b1.1r1-68492	NA	18	siRNA24	659682	0
GAAUACCACCUACGUCUAGGGAGC	98	csa-b2r1-64196	NA	35	siRNA24	659683	0
GAAUACCACCUACGUCUAGGGAGC	19	csa-b2r1-64195	NA	35	siRNA24	659683	0
UUUACCAAGAGAUAUAAACAUCAU	98	car-b2.0r1-14976	NA	11	siRNA24	659684	0
GUAAUUAAUGAUACUAUAGGAUAU	98	csa-b2r1-68564	NA	35	siRNA24	659685	0
UGGUUCGAACUUCGGACCUUGCAU	98	mtr-b4.0r1-113651	NA	12	siRNA24	659686	0
AGAAUUAAAGCGGAUGAACACGGU	98	zma-b4r1-80880	NA	4	siRNA24	659687	0
AGAAAUAAGGCGGAUGAACACGGU	51	zma-b4r1-56552	NA	4	siRNA24	659687	2
AGUAAUAAAGCGGAUGAACACGGU	42	zma-b4r1-55042	NA	4	siRNA24	659687	2
AUUUGGGCGAGCGGUACGUUUACU	98	ghr-b1.1r1-28759	NA	18	siRNA24	659688	0
AUAAAGUGUAAUUCUUGAACGCCU	98	mes-b6r1-16337	NA	26	siRNA24	659689	0
AUAAGAAAUGUUUAACCUGAGAUU	98	sly-b2.5r1-846	NA	14	siRNA24	659690	0
AACCCACUGAACCCAAUGUCACAU	98	lsa-b8r1-488	NA	37	siRNA24	659691	0
UAGAGAAUGAGAAUCACAAACCCU	98	clt-b1r1-22459	NA	36	siRNA24	659692	0
AUAGUUGAGACACGUGGGAGACGU	98	sly-b2.5r1-138166	NA	14	siRNA24	659693	0
AACUUCUAAUGUCACGUCAGCUAA	98	stu-b4.04r1-55000	NA	15	siRNA24	659694	0
AUUGACACGUACCCUACUCUAGGU	98	ghr-b1.1r1-43378	NA	18	siRNA24	659695	0
AAAACAUGUUCGGAUAUUUGUAGU	98	bna-b1r1-83331	NA	30	siRNA24	659696	0
AUUAUUAUCUCUGAUCUCUCGUAC	98	stu-b4.04r1-65512	NA	15	siRNA24	659697	0
GUAGGUUACUUGACUCGUGGGGGC	98	mtr-b4.0r1-89270	NA	12	siRNA24	659698	0
AAGUUUAAUCUUCCAAGUCAGACU	98	csa-b2r1-52383	NA	35	siRNA24	659699	0
UGGACUGUAAUCCUACAUGGCGGC	98	bdi-b1.0r1-57955	NA	7	siRNA24	659700	0
AUCCAUAGGGCUGUCCAGGUCGUG	98	bvu-b1.2.2r1-5534	NA	39	siRNA24	659701	0
CACAUCUUAGGUAGUGAACAGCCU	98	gba-b1.0r1-54517	NA	19	siRNA24	659702	0
AGAUUCUUAGGAUCGAUUGGAAGU	98	ghr-b1.1r1-130265	NA	18	siRNA24	659703	0
AGAUUCUUAGGAUCGAUUGGAAGU	82	ghr-b1.1r1-66416	NA	18	siRNA24	659703	0
AAUGUAAUGUGAUUUGAGGACAAG	98	can-b1.6r1-69989	NA	16	siRNA24	659704	0
UGCGCGCAGAGAUAUCUGAUUCAC	98	mtr-b4.0r1-103639	NA	12	siRNA24	659705	0
AGGACGAGGUAGAUGAACCAAUAC	98	car-b2.0r1-17548	NA	11	siRNA24	659706	0
AAAUUAUCGACGUGCGACAAUAUG	98	stu-b4.04r1-23729	NA	15	siRNA24	659707	0
UAAGAUCGAAAGGUAGGAUAAGCC	98	fve-b2.0r1-22010	NA	24	siRNA24	659708	0
AUCGAUAUUUUUACAAUAGAAGAG	98	mdm-b3.0r1-839	NA	21	siRNA24	659709	0
ACGGAAUCAGUAUAUAUAUAUAUG	98	fve-b2.0r1-29044	NA	24	siRNA24	659710	0
AUCGAGACUGAGCGACGCCGAGAA	98	fve-b2.0r1-29562	NA	24	siRNA24	659711	0
AGGACUCGGACUCAGACGGACACA	98	gba-b1.0r1-11970	NA	19	siRNA24	659712	0
AUCCAUAUCAAUCGAGCUAAAACU	98	ghr-b1.1r1-23124	NA	18	siRNA24	659713	0
AUCCAUGUCAAUCGAGCUAAAACU	44	ghr-b1.1r1-82626	NA	18	siRNA24	659713	1
CUUGGACCUUGAAUGUUUAAAGCC	98	gba-b1.0r1-13253	NA	19	siRNA24	659714	0
UUUUACUCGUCAACGAACUCUCGU	98	osa-b1.0r1-105452	NA	1	siRNA24	659715	0
ACUAGAGGUGCUCAUGGGACAGGU	98	ghr-b1.1r1-106423	NA	18	siRNA24	659716	0
ACUAGAGGUGAUUAUGGGACAGGU	53	gba-b1.0r1-53118	NA	19	siRNA24	659716	2
AAUCUGUGGAACACUCGUGGUGAG	98	ccm-b0.32r1-88126	NA	44	siRNA24	659717	0
AAUCUGUGGAACACUCGUGGUGAG	98	ccm-b0.1r1-23867	NA	45	siRNA24	659717	0
GAAGCCACCGUUAGACUCGUCACA	98	csi-b2r1-55190	NA	33	siRNA24	659718	0
AAGCCAAUCAUAAUCUGUCAUGUA	98	ppe-b2.0r1-27729	NA	22	siRNA24	659719	0
AAGACGAACGGUGAAACAUUUUUA	98	osa-b1.0r1-110612	NA	1	siRNA24	659720	0
AACGAUCAGGAUUAAUUUUAGGCA	98	ppe-b2.0r1-29529	NA	22	siRNA24	659721	0
AACGAUCAGGAUUAAUUUUAGGCA	23	ppe-b2.0r1-33102	NA	22	siRNA24	659721	0
AGCGUAGAAGAUCCAGCUGAACUG	98	bna-b1r1-16964	NA	30	siRNA24	659722	0
AGGGAUACUUUGUACGGUUAGAAA	98	mdm-b3.0r1-32924	NA	21	siRNA24	659723	0
AAGGACCUGAUCGCGAUGAUAAAU	98	bna-b1r1-27766	NA	30	siRNA24	659724	0
AAGGAUCUGAUCGCAAUGAUAAAU	25	bna-b1r1-48860	NA	30	siRNA24	659724	2
UUGAAGCAAGUAUAAGAACAUACC	98	sly-b2.5r1-29594	NA	14	siRNA24	659725	0
AACCGACUGAAUUAAUCGAAAACU	98	ghr-b1.1r1-133596	NA	18	siRNA24	659726	0
CCCAUAGAGUAUGGGGAAGGGGAC	98	mtr-b4.0r1-40971	NA	12	siRNA24	659727	0
AGAACGGAUACGCUUAUUUUAUGC	98	mdm-b3.0r1-63208	NA	21	siRNA24	659728	0
CGAGACGAAUCUAACGACCAUAGA	98	mtr-b4.0r1-112369	NA	12	siRNA24	659729	0
AGCUCGAGAGGUCGUUUGACAACA	98	oeu-b6r1-45251	NA	29	siRNA24	659730	0
AGCUCGAGAGGUCGUUUGACAACA	69	oeu-b6r1-9467	NA	29	siRNA24	659730	0
AGCUCGAGAGGUCGUUUGACAACA	54	oeu-b6r1-29399	NA	29	siRNA24	659730	0
AGCUCGGGGGGUCGUUUGACAACA	24	oeu-b6r1-34667	NA	29	siRNA24	659730	2
GAGGUGAUUUGUUAUGAAUGCAAA	98	csa-b2r1-15385	NA	35	siRNA24	659731	0
CCCCCCUAGAUCAGCUGACUGUGC	98	mtr-b4.0r1-58191	NA	12	siRNA24	659732	0
GUUGAAGGGAAUUCGGACGAACCC	98	can-b1.6r1-29732	NA	16	siRNA24	659733	0
ACCCUACAAGAGAGAUUGGCCACA	98	ppe-b2.0r1-13861	NA	22	siRNA24	659734	0
ACGCACAGGCAAUCGACUAGUAGU	98	zma-b4r1-94748	NA	4	siRNA24	659735	0
CACUAGUAGGGGUCUACCAGAGGA	98	clt-b1r1-23490	NA	36	siRNA24	659736	0
AGACAAACAAAUAGGUUAGACAGU	98	sly-b2.5r1-73748	NA	14	siRNA24	659737	0
AUCGGGUUGAUGUAGUUUGUCGGU	98	nta-b0r1-20047	NA	17	siRNA24	659738	0
AACAAGAUCGUGAUAACUGCCGCC	98	bdi-b1.0r1-40991	NA	7	siRNA24	659739	0
AAUUCAUCUAUUUCGAACCGUGCC	98	osa-b1.0r1-48299	NA	1	siRNA24	659740	0
GACGUGACAAGGCUCUGAUAUCAC	98	ghr-b1.1r1-49018	NA	18	siRNA24	659741	0
ACCGGGUCUCAGUUGGAUUGGUCC	98	gma-b1.0r1-47271	NA	9	siRNA24	659742	0
AGUUCUGAUCAGUCACAGAGAGCU	98	clt-b1r1-51255	NA	36	siRNA24	659743	0
AUAGUUCACUAACGGUGUGUUAGC	98	csa-b2r1-63685	NA	35	siRNA24	659744	0
AUUACACUGUAGAGGUGGAGUGGC	98	osa-b1.0r1-7866	NA	1	siRNA24	659745	0
AGGAUUUUAUGUAACUUGUUAUAU	98	osa-b1.0r1-25619	NA	1	siRNA24	659746	0
UGAUUGUGAGUGAGAAAAUGAAGC	98	clt-b1r1-82610	NA	36	siRNA24	659747	0
AGUGACACCACUAACGCUGAUGAC	98	csa-b2r1-33886	NA	35	siRNA24	659748	0
GAUCACCCGAAGGGCAGAGGCUGU	98	stu-b4.04r1-60644	NA	15	siRNA24	659749	0
GUUCACCCGAAGGGCAGAAGCUGU	31	nta-b0r1-4926	NA	17	siRNA24	659749	2
ACACUUGUCUGCUGUCUUGGGGCC	98	mtr-b4.0r1-14774	NA	12	siRNA24	659750	0
AAUUCAGAGCACACAUUGUAGAGCC	98	can-b1.6r1-49991	NA	16	siRNA24	659751	0
ACAACGGUGGCAGUGAGAUUAGAU	98	gba-b1.0r1-39139	NA	19	siRNA24	659752	0
AUAACGGUGGCAGUGAGAUUAGAU	35	gba-b1.0r1-36502	NA	19	siRNA24	659752	1
AUGAUAUGAUCGAAAUUUGGAGAC	98	ghr-b1.1r1-118732	NA	18	siRNA24	659753	0
AUGACUAAAAAUAGCUCGAAAUGA	98	mdm-b3.0r1-42171	NA	21	siRNA24	659754	0
ACAUUGGAUAUGUUAUUGUCGUCG	98	stu-b4.04r1-72700	NA	15	siRNA24	659755	0
UGGAUUGGUAUUACUUGCGGCAGA	98	oeu-b6r1-21424	NA	29	siRNA24	659756	0
UGGAUUGGUAUUACUUGCGGCAGA	20	oeu-b6r1-38777	NA	29	siRNA24	659756	0
AUAGACACAUGCGUCUUCGUGACA	98	sly-b2.5r1-32165	NA	14	siRNA24	659757	0
AUCAGUACGAUGAGAACCGAUGGC	98	zma-b4r1-6693	NA	4	siRNA24	659758	0
UUGAGUGUUCCGUGGAUAUACGAC	98	mtr-b4.0r1-107236	NA	12	siRNA24	659759	0
GAUACAUUUUCUGUUGGACGAAGG	98	bdi-b1.0r1-10171	NA	7	siRNA24	659760	0
UCCAGAUUGUUCAGCUUUUCGGCU	98	ppe-b2.0r1-1021	NA	22	siRNA24	659761	0
ACCGUGACCGCACAAAUAAGAAGA	98	mdm-b3.0r1-68599	NA	21	siRNA24	659762	0
AAAAUAGUAGAUAUGGUAUGAACU	98	ghr-b1.1r1-84641	NA	18	siRNA24	659763	0
AUUUCCUGUAGUAGAUUGUCGGUA	98	zma-b4r1-20555	NA	4	siRNA24	659764	0
GGACACUAAUACGAUACGGACACG	98	pvu-b1.0r1-5296	NA	10	siRNA24	659765	0
GAACACUAAUACGAUACGGACAGG	22	pvu-b1.0r1-32942	NA	10	siRNA24	659765	2
AAUACGUCUAGAGAUAUUGCUGAU	98	csa-b2r1-17442	NA	35	siRNA24	659766	0
AUAUGCCUGUGACUGACAUCUUAA	98	ghr-b1.1r1-27738	NA	18	siRNA24	659767	0
GAUAUGAACUCGCUGGAAAGAUGG	98	pvu-b1.0r1-17879	NA	10	siRNA24	659768	0
AUGUGAGAAUGUUGAUACCCGAAA	98	fve-b2.0r1-45871	NA	24	siRNA24	659769	0
AUGUCGUGAUUUUGUUGAAGCAUC	98	mtr-b4.0r1-2448	NA	12	siRNA24	659770	0
AAAGGGAUUCUUGAGCAACGGUAA	98	nta-b0r1-21587	NA	17	siRNA24	659771	0
ACGGUUUCAGUGACAUGCAUGGAC	98	lsa-b8r1-8439	NA	37	siRNA24	659772	0
ACAAGACUCGUAGGAUCCAAGGGC	98	bdi-b1.0r1-45876	NA	7	siRNA24	659773	0
UACGUAUUAGUGCCGUGUCGGACA	98	mtr-b4.0r1-86442	NA	12	siRNA24	659774	0
CAAAGCUUUCAUGACAUGUGGAUC	98	hbr-b0r1-4823	NA	27	siRNA24	659775	0
GAAGGAGAGGAACCAAGAACUGCU	98	zma-b4r1-121459	NA	4	siRNA24	659776	0
AAUGACAAAAGAACACGCAGUCGC	98	oeu-b6r1-17069	NA	29	siRNA24	659777	0
AAUUAAAAGAUUGUCAGUUCGAGU	98	can-b1.6r1-68199	NA	16	siRNA24	659778	0
GGGAAUGAUCUCUGUGUGAACGUG	98	bvu-b1.2.2r1-11693	NA	39	siRNA24	659779	0
AGGAAAGAUAGAUGAAGGAUAGUU	98	sly-b2.5r1-110447	NA	14	siRNA24	659780	0
CUUAGUGGAACAUAUUUGAAAAUA	98	gma-b1.0r1-8260	NA	9	siRNA24	659781	0
AAGAACGAAGAACCUACAGGAGAA	98	can-b1.6r1-81783	NA	16	siRNA24	659782	0
UACCACUCGGAUUUGACAGUACCU	98	tae-b1r1-14546	NA	3	siRNA24	659783	0
AGUUUUGGAAAAGGGACACGUGGC	98	bna-b1r1-55027	NA	30	siRNA24	659784	0
AUAGACUCUCCAAUUCGAAGACUU	98	oeu-b6r1-43717	NA	29	siRNA24	659785	0
ACAACUCAGAUUUACGGAUAUAUC	98	clt-b1r1-73366	NA	36	siRNA24	659786	0
AUUUGAGAUGCCUUAGAACACCUA	98	clt-b1r1-73878	NA	36	siRNA24	659787	0
ACCGGCAACAUUGUUUGUGGAUCU	98	mdm-b3.0r1-19585	NA	21	siRNA24	659788	0
GUAGAUUCCACUUUGAGAGAAGAG	98	pvu-b1.0r1-17623	NA	10	siRNA24	659789	0
AAUUUGCACCGUCAAGUUUGGACU	98	mdm-b3.0r1-22153	NA	21	siRNA24	659790	0
GAGAAUCGCUUUGGACAAAAUCAG	14	fan-b1.0r1-16516	NA	23	siRNA24	659791	0
GAGAAUCGCUUUGGACAAAAUCAG	98	fve-b2.0r1-47683	NA	24	siRNA24	659791	0
GCGAGAGUUUAAGUAGAGGAGGAC	98	zma-b4r1-110161	NA	4	siRNA24	659792	0
CUUACUUAUUUAGGAUUUUGGUU	98	ppe-b2.0r1-32611	NA	22	siRNA24	659793	0
AUAAUAUCAACUGUGAACGUAGGU	98	ghr-b1.1r1-53122	NA	18	siRNA24	659794	0
CAGAAGAACUGAAACAAAAGCCAA	98	zma-b4r1-118633	NA	4	siRNA24	659795	0
AUUCCAAAAGAGAAUUCUGACCUU	98	clt-b1r1-40460	NA	36	siRNA24	659796	0
AAUUCUCUUUUUGAAUCGAAAGUC	98	sly-b2.5r1-28316	NA	14	siRNA24	659797	0
CCUGUCGUACCUGCGGUUGAGCCU	98	gma-b1.0r1-59080	NA	9	siRNA24	659798	0
AAGGAUAUAUGAUUCACUUUCGUA	98	sly-b2.5r1-101206	NA	14	siRNA24	659799	0
AAAGAUUGCAAACUCAAAUGAACG	98	gma-b1.0r1-66777	NA	9	siRNA24	659800	0
AAUAACAGGUUCUAAGUAGACAUC	98	ath-b10r1-3586	NA	50	siRNA24	659801	0
AGUAGAUGGGAGGUGAGAUGGGCG	98	ghr-b1.1r1-71320	NA	18	siRNA24	659802	0
UAUCUCUAAGUAGAAAUCGGAUAA	98	tae-b1r1-18651	NA	3	siRNA24	659803	0
AAGACUGCGUACGAUAGACAAAAC	98	nta-b0r1-7485	NA	17	siRNA24	659804	0
AACGGUAGAUGAACCACCUUUUAG	98	fve-b2.0r1-37595	NA	24	siRNA24	659805	0
AGCGAUCUGUGGACGACGAGAGUU	98	osa-b1.0r1-29739	NA	1	siRNA24	659806	0
AAGAUCGGACAAUUUGGGAUGGGA	98	clt-b1r1-15786	NA	36	siRNA24	659807	0
AGGAUGCUAGCCUGACCAAGACGC	98	osa-b1.0r1-29996	NA	1	siRNA24	659808	0
AACACGUUGAAAGGCUGACCCGGA	98	bna-b1r1-1801	NA	30	siRNA24	659809	0
AUCACCAUUGUGUCAGGCUGCAUU	98	ghr-b1.1r1-39024	NA	18	siRNA24	659810	0
AGACCAGGACAACAAAAGAACAGU	98	fve-b2.0r1-51562	NA	24	siRNA24	659811	0
UUUAUCCUGAUGUAGAGAGACUGU	98	stu-b4.04r1-56030	NA	15	siRNA24	659812	0
GGAAAGGUUAGGGAUGAUGGCUGC	98	oeu-b6r1-6814	NA	29	siRNA24	659813	0
GAGUGGAAUAAGGGCUAGUUCUGU	98	ghr-b1.1r1-48253	NA	18	siRNA24	659814	0
UCUUUUGGCGUAAGGAUGAGCAUU	98	csi-b2r1-4945	NA	33	siRNA24	659815	0
AAGUCCUAUUGGAACGACGUCGGC	98	bna-b1r1-31117	NA	30	siRNA24	659816	0
AAACACCACAAUAUUUGCAGUUGC	98	csa-b2r1-52133	NA	35	siRNA24	659817	0
AUCGCCUAGAUACCAAUUGGACUU	98	sly-b2.5r1-97878	NA	14	siRNA24	659818	0
GAACCGACGGGCUCUAGGUAGGGC	98	zma-b4r1-65220	NA	4	siRNA24	659819	0
CUGUAGAAUUUUAUUAUAUUAGGC	98	ghr-b1.1r1-134626	NA	18	siRNA24	659820	0
AAGCUUUCGAGGCAGCCCUCUCAU	98	mtr-b4.0r1-39690	NA	12	siRNA24	659821	0
AACACCCUCGGAGACACCUGUAGA	98	tae-b1r1-7625	NA	3	siRNA24	659822	0
AGUUACUGUCGCACUACUAGCACGA	98	sly-b2.5r1-45511	NA	14	siRNA24	659823	0
UAAUAGUAAAUGAAUGUGAGCAGA	98	bdi-b1.0r1-7863	NA	7	siRNA24	659824	0
AAGUAAAAGAUGAGUGUAGAAUA	98	bol-b1.0r1-17448	NA	31	siRNA24	659825	0
AUAAGAUUGAAACGCACUGGCAUG	98	csa-b2r1-17701	NA	35	siRNA24	659826	0
UUGAGUUCUGAAUAAAUUAUUUGU	98	sly-b2.5r1-1622	NA	14	siRNA24	659827	0
ACCGAGCUAUACUAGUACCGACUG	98	osa-b1.0r1-99286	NA	1	siRNA24	659828	0
UUGAAAGGAAGUGUCGUCGUU	98	nta-b0r1-13381	NA	17	siRNA21	659829	0
AUCCGCUACUGAAUAUGAAUAAAG	98	can-b1.6r1-40761	NA	16	siRNA24	659830	0
AGCGGAUCAAAAAUUGACAACGGU	98	tae-b1r1-45578	NA	3	siRNA24	659831	0
CUGGUCAUAGGUGAUGGCUACCAC	98	csa-b2r1-39023	NA	35	siRNA24	659832	0
AAUGAUUAGUCUGUUGAAGAGAUA	98	zma-b4r1-116325	NA	4	siRNA24	659833	0
AGAAGUCAAGGAAAUUCAACAUCU	98	sly-b2.5r1-92482	NA	14	siRNA24	659834	0
ACUAGGAGCAGAAAGAAUAAAGAU	98	nta-b0r1-38258	NA	17	siRNA24	659835	0
AUAAAGGAUUUUGGACGGAUGGAC	98	osa-b1.0r1-59130	NA	1	siRNA24	659836	0
GAAAUCUGAAUAGACAUGAAUUAG	98	csi-b2r1-20930	NA	33	siRNA24	659837	0
GAAAUCUGAAUAGACAUGAAUUAG	74	csi-b2r1-62759	NA	33	siRNA24	659837	0
GAAAUCUGAAUAGACAUGAAUUAG	67	csi-b2r1-63541	NA	33	siRNA24	659837	0
GAAAUCUGAAUAGACUUGAAUUAG	37	csi-b2r1-28935	NA	33	siRNA24	659837	1
GAAAUCUGAAUAGACUUGAAUUAG	36	csi-b2r1-21976	NA	33	siRNA24	659837	1
AUUUUCGAAAGACUGACUUGGCAC	98	tae-b1r1-11728	NA	3	siRNA24	659838	0
GUGACUUCGAACAACAACAUUCGU	98	zma-b4r1-13117	NA	4	siRNA24	659839	0
GUAUCAUAGAUUAGGCGGUAGAG	98	csi-b2r1-28401	NA	33	siRNA24	659840	0
AAAUACGGUGGACUGCAAAUACGG	98	oeu-b6r1-42182	NA	29	siRNA24	659841	0
AAAUACGGUAGACUGCAAAUAUGG	37	oeu-b6r1-6505	NA	29	siRNA24	659841	2
AAAUACGGUAGACUGCAUAUACGG	27	oeu-b6r1-1895	NA	29	siRNA24	659841	2
AUGAAAGGACAUUCCUCUGACGAC	98	mtr-b4.0r1-56400	NA	12	siRNA24	659842	0
AGGCGAAUUCUCAAUAGCAAGACC	98	bdi-b1.0r1-24047	NA	7	siRNA24	659843	0
ACUUGGACAAGAGAGCACCCGAGG	98	osa-b1.0r1-98004	NA	1	siRNA24	659844	0
ACUAGAAAUGUGACGAACAGCGGC	98	mtr-b4.0r1-71050	NA	12	siRNA24	659845	0
ACUGGAAAUGUGACGAACAGUGGC	91	mtr-b4.0r1-3194	NA	12	siRNA24	659845	2
AGGAGAACAACGUUGACGGUAACC	98	bna-b1r1-84366	NA	30	siRNA24	659846	0
GACGGAUUUGCUUCUGAUGACGUC	98	mtr-b4.0r1-81313	NA	12	siRNA24	659847	0
AAUAUUAUCAUCUGAACAACCCCU	98	osa-b1.0r1-50879	NA	1	siRNA24	659848	0
CGAGAAUAGAAUGCAAUCGGAUG	98	ppt-b3.0r4-3170	NA	2	siRNA23	659849	0
AUGAUUAAACGGACCUUAUUCAAA	98	csi-b2r1-2366	NA	33	siRNA24	659850	0
AUGAUUAAACGGACCUUAUUCAAA	17	csi-b2r1-66586	NA	33	siRNA24	659850	0
ACGAACCAGACAGGACAUGACCCC	98	csa-b2r1-66521	NA	35	siRNA24	659851	0
AAUGACCUGAAGAAUAUCAAAUGA	98	mdm-b3.0r1-62187	NA	21	siRNA24	659852	0
AGAUAAAGAUCGCGGUGAAAUGUU	98	bna-b1r1-51172	NA	30	siRNA24	659853	0
AGAACAGGUGGUAAUGUGAGACAA	98	ppe-b2.0r1-2311	NA	22	siRNA24	659854	0
AAUAACUAGAUAGUGACAUGGCGU	98	ghr-b1.1r1-18006	NA	18	siRNA24	659855	0
AUUCUGAAUCUGACUAGAAGAGGC	98	zma-b4r1-91159	NA	4	siRNA24	659856	0
AACAGCGAGGACAUAAAUGGACCA	98	can-b1.6r1-30764	NA	16	siRNA24	659857	0
AACAGCGAGGACAUAUUUGGACCA	45	can-b1.6r1-49681	NA	16	siRNA24	659857	2
AAACUCGGCUAAGAAUUCAACUCU	98	clt-b1r1-15531	NA	36	siRNA24	659858	0
AAAUUUGGCUAAGAAUUCAACUCU	45	clt-b1r1-74192	NA	36	siRNA24	659858	2
AAAUUUGGCUAAGAAUUCAACUCU	23	clt-b1r1-5066	NA	36	siRNA24	659858	2
AAAUUUGGCUAAGAAUUCAACUCU	22	clt-b1r1-80160	NA	36	siRNA24	659858	2
AAAUUUGGCUAAGAAUUCAACUCU	15	clt-b1r1-23382	NA	36	siRNA24	659858	2
AAAGACGCAGACCUAACUUACGGG	98	bra-b1r1-14427	NA	32	siRNA24	659859	0
AAAGACGCAGACCUAACUUCCGGA	43	bra-b1r1-33580	NA	32	siRNA24	659859	2
AUGAACCAAGUUCAGAACUGUGGC	98	bdi-b1.0r1-28151	NA	7	siRNA24	659860	0
AAUCUGAACCAGAAGUCAAUUAUU	98	mdm-b3.0r1-21899	NA	21	siRNA24	659861	0
ACUGUUAAAUCUGAGGUACGCAUA	98	csi-b2r1-51859	NA	33	siRNA24	659862	0
CAAUGACACCUGACGGAUCUGA	98	mdm-b3.0r1-96078	NA	21	siRNA24	659863	0
GUGAGAUUGAGGAGGAAGGCGAGC	98	stu-b4.04r1-60907	NA	15	siRNA24	659864	0
AAUCAUACUGAGAAUACUCCCGAA	98	osa-b1.0r1-114739	NA	1	siRNA24	659865	0
CUCUGAGAUUUCGGACGUAAGUUG	98	sly-b2.5r1-21903	NA	14	siRNA24	659866	0
AAUCUAGAUGUCCACUCUAUGGGA	98	clt-b1r1-42009	NA	36	siRNA24	659867	0
AGAGAUAGAGAGGCUGUUUUCGGG	98	nta-b0r1-41333	NA	17	siRNA24	659868	0
AAAUUAAUUAACUCUGAUAGGCCU	98	ccm-b0.1r1-44611	NA	45	siRNA24	659869	0
AAAUUAAUUAACUCUGAUAGGCCU	27	ccm-b0.1r1-104147	NA	45	siRNA24	659869	0
AAAUUAAUUAACUCUGAUAGGCCU	26	ccm-b0.1r1-96784	NA	45	siRNA22	659869	0
AAAUUAAUUAACUCUGAUAGGCCU	10	ccm-b0.1r1-118170	NA	45	siRNA24	659869	0
AAAUUAAUUAACUCUGAUAGGCCU	6	ccm-b0.1r1-82525	NA	45	siRNA24	659869	0
AAAUUAAUUAACUCUGAUAGGCCA	17	ccm-b0.32r1-122069	NA	44	siRNA24	659869	1
AAAUUAAUUAAAUCUGAUAGGCCU	6	ccm-b0.32r1-68360	NA	44	siRNA22	659869	1
AAAUUAAUUAAAUCUGAUAGGCCU	10	ccm-b0.1r1-93007	NA	45	siRNA24	659869	1
UGUAGUUGGUAGGAAAUGACGCAU	98	oeu-b6r1-30652	NA	29	siRNA24	659870	0
GGGGAGAGUAGAGAGCAUUAAGGA	98	ghr-b1.1r1-13395	NA	18	siRNA24	659871	0
AAACUGAGACUAAGAUACAGAGAC	98	sly-b2.5r1-55018	NA	14	siRNA24	659872	0
AGAAAGCGGAAGCGUACCUUGAUC	98	oeu-b6r1-47563	NA	29	siRNA24	659873	0
AGAAAGCGGAAGCGUACCUUGAUC	16	oeu-b6r1-26815	NA	29	siRNA24	659873	0
AUUAUCCAGUCGGGUACAAGGGUG	98	ghr-b1.1r1-89770	NA	18	siRNA24	659874	0
CUUGGAAAUGGAGAUUGAAGGAGA	77	ghr-b1.1r1-110406	NA	18	siRNA24	659875	0
CUUGGAAAUGGAGAUUGAAGGAGA	98	gba-b1.0r1-15057	NA	19	siRNA24	659875	0
AACCAACUGAUCAAACAAGGAUUU	98	fve-b2.0r1-36298	NA	24	siRNA24	659876	0
AUAAUGUUAGUUAUCUUUGACGGU	98	mtr-b4.0r1-65142	NA	12	siRNA24	659877	0
AUACAAGGUGGAGAAUCGAACCCU	98	stu-b4.04r1-49882	NA	15	siRNA24	659878	0
AGACAAGGUGGAGAAGCGAACCCU	96	stu-b4.04r1-65139	NA	15	siRNA24	659878	2
UGCCGGCUGUUGGAAUACCUGAGA	98	can-b1.6r1-40764	NA	16	siRNA24	659879	0
AUUGAUAGCUCGCAAGUCACGCCU	98	can-b1.6r1-46664	NA	16	siRNA24	659880	0
UGUUUUAACAAAGGAAUGGGAACU	98	atr-b1r1-23767	NA	46	siRNA24	659881	0
AGAAUCGAUGAAGGAAUUCAGUGC	98	hbr-b0r1-978	NA	27	siRNA24	659882	0
AGUGAUUGUGAAGCAAGUUGUGUU	98	bna-b1r1-24431	NA	30	siRNA24	659883	0
CUCGAGAUCUAUUGAACUAUCAAU	98	ghr-b1.1r1-63636	NA	18	siRNA24	659884	0
UCAAGGUCGGCCAAACGGUGC	98	egu-b5.1r1-46791	NA	28	siRNA21	659885	0
GACGACUGAGGUUCCGAUGUGCCU	98	osa-b1.0r1-140781	NA	1	siRNA24	659886	0
AAAUGGGCUGGACUGGAUUCGGCC	98	zma-b4r1-80121	NA	4	siRNA24	659887	0
AGUGAUACAGUAGAAAUUUUGAAC	98	sly-b2.5r1-52959	NA	14	siRNA24	659888	0
AAAUGGCGUGUUAGAAAGAAAGAA	98	oeu-b6r1-43723	NA	29	siRNA24	659889	0
UUGGUAUGGAAGUUAUGCAUG	98	atr-b1r1-1495	NA	46	siRNA21	659890	0
AUACGGUAUUAGUUGAAUUGAUGA	98	mdm-b3.0r1-79904	NA	21	siRNA24	659891	0
AGACUCUAGAAACGGAUCAAGAGU	98	ghr-b1.1r1-31336	NA	18	siRNA24	659892	0
AAUGUUUGAUAAGUCCGGGCAUGA	98	ppe-b2.0r1-26456	NA	22	siRNA24	659893	0
AACGGCUACACUCAACUUGGUUAU	98	csa-b2r1-41087	NA	35	siRNA24	659894	0
AUAGUUUGACUGGGCACAAUUUUC	98	stu-b4.04r1-63472	NA	15	siRNA24	659895	0
AGUUAUCUGAUACUUAUUGCUGGC	98	sly-b2.5r1-89152	NA	14	siRNA24	659896	0
AGACGAACAGAUGGACGAAGGGUA	98	nta-b0r1-35442	NA	17	siRNA24	659897	0
AGUGCUCAUAAGUCGGGUCAGGCC	98	ghr-b1.1r1-135143	NA	18	siRNA24	659898	0
AUAGACACCCAUUAGAUUAGAACU	98	ghr-b1.1r1-70299	NA	18	siRNA24	659899	0
AGAGACAUCCAUUAGAUUAGAACU	95	ghr-b1.1r1-55095	NA	18	siRNA24	659899	2
AAGAUUAGUCGAAGUAUGCACAGG	98	ptc-b3.0r1-4413	NA	43	siRNA24	659900	0
AUACACAUGCAACUCUAAACCCGA	98	zma-b4r1-75747	NA	4	siRNA24	659901	0
AAUCUGAGUCUGGCUUCGGUUACA	98	ghr-b1.1r1-77473	NA	18	siRNA24	659902	0
GUUCAGGGGGCAGGUGUUGAAGAG	98	zma-b4r1-76520	NA	4	siRNA24	659903	0
CAACCACUGAGGAUCGACGAUCGU	98	gma-b1.0r1-12380	NA	9	siRNA24	659904	0
AUUCACAUUAUAGUCUUGACUAAU	98	can-b1.6r1-86148	NA	16	siRNA24	659905	0
ACGAGUCGUUUCAUGGGAGUGAGA	98	mdm-b3.0r1-10097	NA	21	siRNA24	659906	0
UGCCAGAUCUCGCAGAACAUC	98	pab-b1.0cr1-13535	NA	47	siRNA21	659907	0
UUUUACCACCGGUUAGAGGGCA	98	zma-b4r1-89621	NA	4	siRNA22	659908	0
GAAACGGACCAAAAAGAAAAUAGG	98	nta-b0r1-10312	NA	17	siRNA24	659909	0
GAAACGGACCAAAAAGGAAAUAGG	56	nta-b0r1-41459	NA	17	siRNA24	659909	1
AAAACGGACCAAAUAGAAAAUAGG	73	nta-b0r1-3316	NA	17	siRNA24	659909	2
AGGACUCGUGGAGAAGACGAAAGG	98	bra-b1r1-15203	NA	32	siRNA24	659910	0
AGCAUACGUCCGGAUACAGACAAA	98	tae-b1r1-31216	NA	3	siRNA24	659911	0
UGCAUAAAAUAUGUUAGAUCUGGG	98	mtr-b4.0r1-67970	NA	12	siRNA24	659912	0
AUUGAAGGAUGAGGACGAAGAUGG	98	csi-b2r1-55457	NA	33	siRNA24	659913	0
AUUGAAGGAUGAGGACGAAGAUGG	57	csi-b2r1-3413	NA	33	siRNA24	659913	0
AAUCGAGUUCUGAAUAAUAAGUCA	98	zma-b4r1-110937	NA	4	siRNA24	659914	0
ACAGCAGGCUUCGUACGGGCUCGC	98	zma-b4r1-112223	NA	4	siRNA24	659915	0
UAGUAUAAUUAGAGAUGUAAGCCU	98	gma-b1.0r1-47281	NA	9	siRNA24	659916	0
AAAAUUUCCUUUGGGAUUGUCGUG	98	csi-b2r1-65501	NA	33	siRNA24	659917	0
AGAUCUGUAGAGCUGGAAGGCGAA	98	egu-b5.1r1-35169	NA	28	siRNA24	659918	0
AGAUCUGUAGAGCUGGAAGGCGAA	39	egu-b5.1r1-31033	NA	28	siRNA24	659918	0
ACUCAUUUGAUCUCAAGGUAAACU	98	sly-b2.5r1-25502	NA	14	siRNA24	659919	0
AGUUUUCUUAGGACAGAUUCGGCC	98	ghr-b1.1r1-62101	NA	18	siRNA24	659920	0
AACGGAGGAUCAUGUCGGACGACG	98	tae-b1r1-63017	NA	3	siRNA24	659921	0
AACGGGAGAUCAUGUCGGACGACG	45	tae-b1r1-13893	NA	3	siRNA24	659921	2
AACGAGGAGUGUGAUGAUGAUGGA	98	zma-b4r1-5676	NA	4	siRNA24	659922	0
ACUCGGCUGAGAAAACAUGCAUGA	98	can-b1.6r1-13069	NA	16	siRNA24	659923	0
UCAAGAUACGUAGAAGUCGUGCAA	98	oeu-b6r1-46030	NA	29	siRNA24	659924	0
AAACUCUAGGCAAUUUUUGGGACU	98	osa-b1.0r1-89760	NA	1	siRNA24	659925	0
AGUUUAGGGGUAGACAUUUCUGGC	98	osa-b1.0r1-24861	NA	1	siRNA24	659926	0
GUGGAUCUAGGGGAACAAGAGCGG	98	gba-b1.0r1-15573	NA	19	siRNA24	659927	0
CACUCAUAGACUGAAGAUGCAUU	98	csi-b2r1-41814	NA	33	siRNA24	659928	0
AUGUAACCCUAACGACGAAACGAC	98	osa-b1.0r1-96205	NA	1	siRNA24	659929	0
UGUGAUUUCUUGAGUGUGUGACGU	98	csi-b2r1-49802	NA	33	siRNA24	659930	0
UGUGAUUUCUUGAGUGUGUGACGU	64	csi-b2r1-37045	NA	33	siRNA24	659930	0
UGUGAUUUCUUGAGUAUGUGACGU	17	csi-b2r1-35314	NA	33	siRNA24	659930	1
AUUAUUCCCGUAUACAAUAUUGUU	98	csi-b2r1-55976	NA	33	siRNA24	659931	0
GCGGUGUAACGAUAAGCUGACGUG	98	ghr-b1.1r1-109515	NA	18	siRNA24	659932	0
ACGGUGUAAUGAUAAGCUGACGUG	46	ghr-b1.1r1-119798	NA	18	siRNA24	659932	2
AUUCGAAUCACAGAUCUCUUGGUC	98	clt-b1r1-34035	NA	36	siRNA24	659933	0
AGAAUCGGAUGAAAGAAACUUACC	98	mdm-b3.0r1-34220	NA	21	siRNA24	659934	0
AGUGUCUUGUCUGAGAACCGCCU	98	sly-b2.5r1-88640	NA	14	siRNA24	659935	0
AGAUUAUUUGUAGCAGAAGGACAU	98	zma-b4r1-119927	NA	4	siRNA24	659936	0
AGUACCGGAGGCUCCAGGGACGAG	98	ghr-b1.1r1-60052	NA	18	siRNA24	659937	0
AAAAAGUAGACAAUCUUCGCGUAG	98	bna-b1r1-34467	NA	30	siRNA24	659938	0
AAUAUGUGUCGCUGCAAUAGGAGC	98	osa-b1.0r1-129172	NA	1	siRNA24	659939	0
GUUUAACUAGUAGACGAAGACGAA	98	ghr-b1.1r1-14680	NA	18	siRNA24	659940	0
GCAUUUGGCCUGUAAAUAGAGAGC	98	bdi-b1.0r1-10693	NA	7	siRNA24	659941	0
AGAGACUCCAUGAAGAAUUCAGCU	98	mdm-b3.0r1-12665	NA	21	siRNA24	659942	0
CAGGAACACAAGACAGAUCUGGCC	98	ppe-b2.0r1-22348	NA	22	siRNA24	659943	0
CAGGAACACAAGACAGAUCUGGCC	64	ppe-b2.0r1-752	NA	22	siRNA24	659943	0
AGAGAAGUUGGUAGAUCGGAUCAA	98	ghr-b1.1r1-41853	NA	18	siRNA24	659944	0
AGAGAAGUUGGUAGAUCGGAUCAA	73	ghr-b1.1r1-21073	NA	18	siRNA24	659944	0
AGAGAAGUUGGUAGAUCGGAUCAA	66	gba-b1.0r1-21904	NA	19	siRNA24	659944	0
UGGAUUGAUCUAGUGGUAUUGACU	98	mtr-b4.0r1-75162	NA	12	siRNA24	659945	0
UGGAUUGGUCUAGUGGUAUUGACU	86	mtr-b4.0r1-76774	NA	12	siRNA24	659945	1
GUGUUGGGCUAGGCUGAAAAGGUC	98	osa-b1.0r1-116031	NA	1	siRNA24	659946	0
CCAAUUGUCAAGGACUGAACCAAU	98	csa-b2r1-41859	NA	35	siRNA24	659947	0
ACAUGCUUUGAUGCUAUGCCAAGA	98	mdm-b3.0r1-47828	NA	21	siRNA24	659948	0
ACAUGCUUUGAUGCUAUGCCAAGA	85	mdm-b3.0r1-65608	NA	21	siRNA24	659948	0
UUUUUUCAUCCGGGACUAAAGAUC	98	osa-b1.0r1-4016	NA	1	siRNA24	659949	0
UUUUUUCAACCGGGACUAAAGAUC	53	osa-b1.0r1-87172	NA	1	siRNA24	659949	1
AUUCACUAACAGAUCUCCCUCC	98	zma-b4r1-69074	NA	4	siRNA22	659950	0
AUCACUAAUAACAAAUAAGCACGU	98	mdm-b3.0r1-58092	NA	21	siRNA24	659951	0
AGUCUAGUGAUGAAUUUGAAGCCU	98	fve-b2.0r1-17353	NA	24	siRNA24	659952	0
UCAAGUUGGAGCGUGAAGAU	98	bol-b1.0r1-8990	NA	31	siRNA20	659953	0
AGGAAAACAGAGGUAGAAGCAGAA	98	ghr-b1.1r1-75171	miR7494	18	siRNA24	659954	0
AGGGAAACAGAGGUAGAAGCAGAA	47	gba-b1.0r1-32593	NA	19	siRNA24	659954	1
AUUAGCUUAUAGAUUACUCAGCCU	98	mdm-b3.0r1-62193	NA	21	siRNA24	659955	0
ACGGCAUGAGACUAAUACUAG	98	bvu-b1.2.2r1-23239	NA	39	siRNA21	659956	0
GUGGGGCUCACAAAACGAUGACGU	98	bna-b1r1-55810	NA	30	siRNA24	659957	0
GUGGGGCUCACAAAACGAUGACGU	41	bol-b1.0r1-13714	NA	31	siRNA24	659957	0
GUGGGGUUCACAAAACGAUGACGU	31	bna-b1r1-17498	NA	30	siRNA24	659957	1
AUAUGUGAUUGUAAGAGUGAGGCA	98	csi-b2r1-32270	NA	33	siRNA24	659958	0
AUAUGUGAUUGUAAGAGUGAGGCA	59	csi-b2r1-32266	NA	33	siRNA24	659958	0
AUGGGUUGAUAUAAGGGAAGAUCG	98	oeu-b6r1-46032	NA	29	siRNA24	659959	0
AAGUCAAUUUUGUUUUUGAGAGGU	98	sly-b2.5r1-124829	NA	14	siRNA24	659960	0
AAGACAAGUUCCGUUAGCCGGACA	98	mdm-b3.0r1-10100	NA	21	siRNA24	659961	0
AUCUGAGACCUUUAGAAGAAGCAU	98	mtr-b4.0r1-68489	NA	12	siRNA24	659962	0
AGCUAUAGUGCUCCUAUAAAGGAU	98	csa-b2r1-36725	NA	35	siRNA24	659963	0
AGGACUUUAUUAGACGUGUUCAAU	98	sly-b2.5r1-16776	NA	14	siRNA24	659964	0
UUGGACGGUUGGAAGGUGGAACGC	98	mtr-b4.0r1-84398	NA	12	siRNA24	659965	0
AGUGUAAAUUGAUUGUUUGGAGCC	98	zma-b4r1-118131	NA	4	siRNA24	659966	0
ACUGUGUAUGUUGGCUGAUGUGGC	98	mtr-b4.0r1-91593	NA	12	siRNA24	659967	0
AGCGAAGCGAGCGCUCAACACAUU	98	can-b1.6r1-65645	NA	16	siRNA24	659968	0
GAGAGAACUGUCAACGGCACUAUA	98	oeu-b6r1-24255	NA	29	siRNA24	659969	0
CACUCGAGGACGUAGAAAUGAAAA	98	gba-b1.0r1-62477	NA	19	siRNA24	659970	0
AGAGAACUGUAUGUCUGGGGACGG	98	gma-b1.0r1-6732	NA	9	siRNA24	659971	0
AAAGCCAAAGACUCAAACGGACUU	98	ath-b10r1-17676	NA	50	siRNA24	659972	0
AAAACCAAAGACUCAUACGGACUU	23	ath-b10r1-4055	NA	50	siRNA24	659972	2
AAUAUUUAAUGGACGUGGAAGAUC	98	pvu-b1.0r1-4281	NA	10	siRNA24	659973	0
UUUUGGUAUGUAUAUUGAACACGC	98	car-b2.0r1-30402	NA	11	siRNA24	659974	0
AAAGUAUUCUAUGAAUUGUCGAAG	98	clt-b1r1-10399	NA	36	siRNA24	659975	0
AGGACGGGAACAAUAUAAGAUGGG	98	nta-b0r1-7751	NA	17	siRNA24	659976	0
AGAGGUAAUAGAAAAUAUAUGGUG	98	ppe-b2.0r1-12851	NA	22	siRNA24	659977	0
GGGGGAGACGGGGAGCUCAGCCGC	98	osa-b1.0r1-28721	NA	1	siRNA24	659978	0
AUUGUUAGAAACUAGAAUGAAGGC	98	zma-b4r1-32387	NA	4	siRNA24	659979	0
UCGGAUCCGUAGCAACAUCAAGGU	98	zma-b4r1-100924	NA	4	siRNA24	659980	0
AAAAGGAUGCGACUAUGAGACGGA	98	mdm-b3.0r1-23448	NA	21	siRNA24	659981	0
AAGGCUUGGAGGAGUGGAUAUGGU	98	lsa-b8r1-3579	NA	37	siRNA24	659982	0
UUUGAACAAGGAUCCGUUGACACU	98	mtr-b4.0r1-72596	NA	12	siRNA24	659983	0
GUCAAACUACUGAACAAAGGAAGC	98	bna-b1r1-22124	NA	30	siRNA24	659984	0
AAAUUUGAAUUAGUCGAGCUCCAA	98	stu-b4.04r1-64247	NA	15	siRNA24	659985	0
AGCAGAUCGGAAACAAGUGAGUAU	98	osa-b1.0r1-52177	NA	1	siRNA24	659986	0
ACUGAACCACGCCGAAUAUGUGCC	98	tae-b1r1-52000	NA	3	siRNA24	659987	0
UCACGACAAAGCUACUGAGACU	98	stu-b4.04r1-1699	NA	15	siRNA22	659988	0
AACGAGUUAGGUGUAAGAAUGAUC	98	ccm-b0.1r1-41290	NA	45	siRNA24	659989	0
AUAUGACUGUCACGUGUGCUUCAU	98	gba-b1.0r1-52481	NA	19	siRNA24	659990	0
AUUUAAUGAAGACUCCAAGGCGUG	98	ghr-b1.1r1-67997	NA	18	siRNA24	659991	0
GUGUUGUUUCUGUGGUGAUUGCAU	98	tae-b1r1-1479	NA	3	siRNA24	659992	0
GUGUUAUUUCUGUGGUGAUUGCAU	23	tae-b1r1-54455	NA	3	siRNA24	659992	1
UACAUAGAUCUAGUCUAACUACU	98	fve-b2.0r1-13467	NA	24	siRNA24	659993	0
CAGAGAUGGGAUAACACUGAU	98	bol-b1.0r1-4891	NA	31	siRNA21	659994	0
GUCUAACUGUUAAAAGAAGGUGGC	98	bna-b1r1-42182	NA	30	siRNA24	659995	0
GAGAAGAAUGAGGUUCGCCGGACU	98	zma-b4r1-71647	NA	4	siRNA24	659996	0
UGAGAUCAAGGAAAUCCUAAGGCU	98	mtr-b4.0r1-111614	NA	12	siRNA24	659997	0
GACGCGAUCGGAUAAUAAUUCGGG	98	zma-b4r1-80383	NA	4	siRNA24	659998	0
GUGUGUGAGCAGUGCUAGAAAGUC	98	osa-b1.0r1-16362	NA	1	siRNA24	659999	0
GGAUGACUAUGGUAUUUUGGACCC	98	sly-b2.5r1-131768	NA	14	siRNA24	660000	0
AGUAAUGCAACUCAAUUUAUGGUG	98	clt-b1r1-84165	NA	36	siRNA24	660001	0
AUCCGUUUAUUAUACAUCGUACGA	98	mdm-b3.0r1-26779	NA	21	siRNA24	660002	0
AUUCCAUUAUAGACUUGCGAGUUG	98	ccm-b0.32r1-24494	NA	44	siRNA24	660003	0
AUUCCAUUAUAGACUUGCGAGUUG	98	ccm-b0.1r1-25813	NA	45	siRNA24	660003	0
ACCAUCGGAAUAGCCAGCUGCAGA	98	clt-b1r1-35843	NA	36	siRNA24	660004	0
ACUUUGUCGUAGAAUAUAAGAGAU	98	osa-b1.0r1-50376	NA	1	siRNA24	660005	0
ACGAUGAGUUCACUGAAUUAGAGC	98	ghr-b1.1r1-121568	NA	18	siRNA24	660006	0
UAGUAGGAUUAUAGAGGGCGA	98	csi-b2r1-71175	NA	33	siRNA24	660007	0
UGCAGCAACUAGAGUAAUGGA	98	can-b1.6r1-68981	NA	16	siRNA21	660008	0
UUUUUGUGAACUAGCUCUGGUACC	98	sly-b2.5r1-45266	NA	14	siRNA24	660009	0
UGGAUUGUUUAGUAUUACACUAGU	98	mtr-b4.0r1-50754	NA	12	siRNA24	660010	0
AAACCCAUAGAUAAUUAACAAUGA	98	mdm-b3.0r1-23193	NA	21	siRNA24	660011	0
AUUGUCUGGUCAGUUAGUGAUGGU	98	ghr-b1.1r1-39036	NA	18	siRNA24	660012	0
AUCACAUCUCAUGUAACUGUAGUG	98	ghr-b1.1r1-42369	NA	18	siRNA24	660013	0
GUCACAUCUCAUGUAACUGUAGUG	33	ghr-b1.1r1-14364	NA	18	siRNA24	660013	1
CUCGUGAUCAGACGGACCUUGCCC	98	can-b1.6r1-53336	NA	16	siRNA24	660014	0
AGAACUUGAUGACGUUGCCGGCUC	98	csa-b2r1-48294	NA	35	siRNA24	660015	0
AAAAGCUUACUAGAAUUUGACCGC	98	bna-b1r1-31129	NA	30	siRNA24	660016	0
AACUGCUACUGUUUGGUUCAGGAC	98	ghr-b1.1r1-59801	NA	18	siRNA24	660017	0
AAGGGUCCGCCUGUAGAAAUGGUU	98	sit-b2r1-8649	NA	8	siRNA24	660018	0
AAAAUAACUUUGGACGUCAAGAAU	98	ghr-b1.1r1-131564	NA	18	siRNA24	660019	0
AAAUUAACUUUGGACGUCACGAAU	68	gba-b1.0r1-14546	NA	19	siRNA24	660019	2
AAAUUAACUUUGGACGUCACGAAU	62	gba-b1.0r1-4058	NA	19	siRNA24	660019	2
AAGACGUUACAAACUUGGCAAGUC	98	oeu-b6r1-27845	NA	29	siRNA24	660020	0
AGAGCAACUCCAACGCUGAGCCCU	98	zma-b4r1-2860	NA	4	siRNA24	660021	0
GUUCAAGAUUGUUUAGUGGAUACU	98	sly-b2.5r1-106100	NA	14	siRNA24	660022	0
AAUAGAUCCGAACGCCUUGCUCCC	98	zma-b4r1-79100	NA	4	siRNA24	660023	0
AUGCAAGCUUACUUGAAAGUUAGG	98	bra-b1r1-2594	NA	32	siRNA24	660024	0
GAGGAAAAAAUAUGUAACCGGCAC	98	osa-b1.0r1-21007	NA	1	siRNA24	660025	0
CUAAAGGAGUAGAUGCGGAUA	98	mes-b6r1-11977	NA	26	siRNA21	660026	0
CGGAAGUUGGUCUCGGAACCU	98	tae-b1r1-27632	NA	3	siRNA21	660027	0
AUUAGAUGAUCUGAAGAAAGCGUC	98	pvu-b1.0r1-11732	NA	10	siRNA24	660028	0
UAGAGGAACGUAGGCAGCCUUCGG	98	mes-b6r1-17385	NA	26	siRNA24	660029	0
AACCUGACUCAUGAUAAUAGGAUA	98	stu-b4.04r1-54763	NA	15	siRNA24	660030	0
AAUGGGCGAGAAAGACAGAUGACG	98	mdm-b3.0r1-29607	NA	21	siRNA24	660031	0
ACCACUUGUAAACCAGCAGCUAGG	98	csi-b2r1-57010	NA	33	siRNA24	660032	0
ACCGGCACAUGUAACUCUUACAAC	98	osa-b1.0r1-55796	NA	1	siRNA24	660033	0
AGGGAAGUGGAAAUAGAGGGGCUU	98	stu-b4.04r1-71690	NA	15	siRNA24	660034	0
CGUGACUGUGUCAGCUUAGAGGCU	98	csi-b2r1-72205	NA	33	siRNA24	660035	0
UCAAAUUUAGUGAAAGUUGGACGG	98	bdi-b1.0r1-56946	NA	7	siRNA24	660036	0
AGGGGUAAGGACUGCGUACACACU	98	nta-b0r1-41343	NA	17	siRNA24	660037	0
AGGGGUAAGGACUGCGUACACACU	43	nta-b0r1-41192	NA	17	siRNA24	660037	0
AGGGGUAAGGACUGCGUACAUACU	48	nta-b0r1-11694	NA	17	siRNA24	660037	1
AUGGGUAAGGACUGCGUACACAUU	41	nta-b0r1-19039	NA	17	siRNA24	660037	2
AGGGGGAAGGUCUGCGUACACACU	31	nta-b0r1-38516	NA	17	siRNA24	660037	2
AGGGGUUAGGUCUGCGUACACACU	21	nta-b0r1-17526	NA	17	siRNA24	660037	2
AGAAAAAGACAGCGGUAGGAUGGA	98	tae-b1r1-457	NA	3	siRNA24	660038	0
AGAAAAAGACAGGCGUAGGAUGGA	39	tae-b1r1-37429	NA	3	siRNA24	660038	2
AAAUGUUUGGGUCAACAGUUUACU	98	clt-b1r1-58211	NA	36	siRNA24	660039	0
AUGGUUUAAGGUGAGAUUUGAAUU	98	ath-b10r1-11280	NA	50	siRNA24	660040	0
GCGGACGUUAUGCUAAAGCCU	98	pab-b1.0cr1-6631	NA	47	siRNA21	660041	0
AUUUGUCGUGCUGGUGCAAGGCUA	98	osa-b1.0r1-20234	NA	1	siRNA24	660042	0
ACCUGUUGGAAGACGAAGGAAACU	98	osa-b1.0r1-4128	NA	1	siRNA24	660043	0
ACCUGUUGGAAGACGAAGGAAACU	98	osa-b1.0r1-92341	NA	1	siRNA24	660043	0
UUUAAAUCUCAGAACGUUAGGCCU	98	fve-b2.0r1-36308	NA	24	siRNA24	660044	0
UUUAUUGCAGCAACCGAAGCGU	98	gba-b1.0r1-18656	NA	19	siRNA22	660045	0
ACCCGAUCGCGAUCCGACUAUAAC	98	can-b1.6r1-35134	NA	16	siRNA24	660046	0
UUGGAAAUGAGACGAGAUGGGAUG	98	csi-b2r1-51098	NA	33	siRNA24	660047	0
AAGAGAGGUAGAAAACUAAAGACC	98	pvu-b1.0r1-27138	NA	10	siRNA24	660048	0
ACUAUUAGAAUCUGGCAUAAUUGA	98	ghr-b1.1r1-117723	NA	18	siRNA24	660049	0
AACGGGUAGCACGGGCAAGGUUAU	98	zma-b4r1-57277	NA	4	siRNA24	660050	0
AUGAGAUGAAGAUGAGCUAUGAAU	98	gba-b1.0r1-54537	NA	19	siRNA24	660051	0
GCGAGUACAGUGUAGUUCCGGUU	98	osa-b1.0r1-131754	NA	1	siRNA24	660052	0
GAAACUUGGAGAACCAAUCUGGCU	98	osa-b1.0r1-3506	NA	1	siRNA24	660053	0
AUGGACCGUGAAGAGAUGUAUUGG	98	mtr-b4.0r1-35341	NA	12	siRNA24	660054	0
AAUAGAGGUAGUAGUAGUUGAGCC	98	gma-b1.0r1-1088	NA	9	siRNA24	660055	0
GAUAGAGGUAGUAGUAGUUGAGCC	87	gma-b1.0r1-1090	NA	9	siRNA24	660055	1
AUCGGUUUGGCGUCGGUUGCUAAC	98	fve-b2.0r1-18396	NA	24	siRNA24	660056	0
AGCCGAAGUGUAGAUUAUCAGAGC	98	car-b2.0r1-20903	NA	11	siRNA24	660057	0
UUUGGCUGCAAAGAUGGAAAUUCU	98	ath-b10r1-13841	NA	50	siRNA24	660058	0
AGAUCAACUUUUAGAUUUGAGGGU	98	clt-b1r1-70043	NA	36	siRNA24	660059	0
AAAUUCGACUCGACUCAGUUCGUU	98	mes-b6r1-6325	NA	26	siRNA24	660060	0
AGGCGAUUCGGAUACAUUUAUUA	98	sly-b2.5r1-123041	NA	14	siRNA24	660061	0
UUGGACAGUGUGGACUUAGGCAUG	98	csi-b2r1-35373	NA	33	siRNA24	660062	0
AGACGCAGGACUACCGUUAAACUG	98	zma-b4r1-26219	NA	4	siRNA24	660063	0
UUGCGACAGAACCUUAGGCGUGCU	98	ghr-b1.1r1-99010	NA	18	siRNA24	660064	0
UCGUUAAUUCUGUUUCGGGUG	98	bra-b1r1-17019	NA	32	siRNA21	660065	0
AGGUCUAGAAUUUUGUAUGAGUUC	98	sly-b2.5r1-135362	NA	14	siRNA24	660066	0
AGCGCAUGUUGGGGCUGGAGAUGG	98	ghr-b1.1r1-38782	NA	18	siRNA24	660067	0
AUGUUUAGUGUAACUCAAUCGACU	98	can-b1.6r1-42572	NA	16	siRNA24	660068	0
UAUAUGCCACUUCGUCAGACAG	98	cqi-b1.0r1-6343	NA	38	siRNA22	660069	0
AUGAAUAUUUGACUCGCAUACUCU	98	gba-b1.0r1-33262	NA	19	siRNA24	660070	0
AAAUUUGUUCGUGGACGUCCG	98	sly-b2.5r1-151536	NA	14	siRNA24	660071	0
AAUUUACUUGGUUGGACAUUCAUG	98	ghr-b1.1r1-117212	NA	18	siRNA24	660072	0
ACUGAUCGGACAAUAUGCCCAAGU	98	ghr-b1.1r1-126184	NA	18	siRNA24	660073	0
UCAUGUUCAGGGACGGAUCUCCCU	98	mtr-b4.0r1-92368	NA	12	siRNA24	660074	0
AUGAGGCCGGAUUGAUGCAAACCC	98	zma-b4r1-61642	NA	4	siRNA24	660075	0
UCUUGGUACUGCUAGUAUCCCGGC	98	osa-b1.0r1-70458	NA	1	siRNA24	660076	0
AGGGAUGGCUAAUGGGCGACUGGU	98	osa-b1.0r1-4796	NA	1	siRNA24	660077	0
CGGUGAAGAAUGAAGAUGAAGCAU	98	osa-b1.0r1-73039	NA	1	siRNA24	660078	0
CCGCAUACGACGCCGGGACGGG	98	ghr-b1.1r1-11610	NA	18	siRNA24	660079	0
GAAGAAUGUAUGAAUAUUUGAUAU	98	mtr-b4.0r1-46642	NA	12	siRNA24	660080	0
AACGUCGUACGGGUUGGAGGUGGC	98	zma-b4r1-15697	NA	4	siRNA24	660081	0
AACAAGAGAUCUCGAAUUUGAGCU	98	stu-b4.04r1-37079	NA	15	siRNA24	660082	0
CACGUGGACUAUAACUGGGCGCCA	98	mdm-b3.0r1-11647	NA	21	siRNA24	660083	0
CACGUGGACUAUAACUGGGCGCCA	64	mdm-b3.0r1-17117	NA	21	siRNA24	660083	0
CACGUGGACUAUAACUGGGCGCCA	61	mdm-b3.0r1-13498	NA	21	siRNA24	660083	0
GAGGGACUGUUUCUUCAGAGAGCG	98	gba-b1.0r1-29419	NA	19	siRNA24	660084	0
AAAAUUCGAAGAGAGUGUAAGGCU	98	zma-b4r1-48302	NA	4	siRNA24	660085	0
AUGCUAGUUCUGUGGAAGGGAUGG	98	osa-b1.0r1-53728	NA	1	siRNA24	660086	0
AAUGUUUUGUUUGAUUUGUUGAAG	98	csi-b2r1-3934	NA	33	siRNA24	660087	0
AGGAAACGUGUACAAAUUGAACUC	98	sit-b2r1-10959	NA	8	siRNA24	660088	0
AGAAAACGUGUACAAAUUGAACUC	33	sit-b2r1-7152	NA	8	siRNA24	660088	1
AGAAAAUGUGUACAAAUUGAACUC	35	sit-b2r1-2316	NA	8	siRNA24	660088	2
AGAAAACAUGUACAAAUUGAACUC	19	sit-b2r1-9033	NA	8	siRNA24	660088	2
AAGGCACAACACGAGAACGAGCAU	98	csi-b2r1-12436	NA	33	siRNA24	660089	0
AUCACAACUCAGACUCAUUCGUGU	98	mdm-b3.0r1-57329	NA	21	siRNA24	660090	0
AAGUCUCGAGAAGGUAUGAUAUAU	98	stu-b4.04r1-18367	NA	15	siRNA24	660091	0
AAUUGGACAACUGUGAAUUGCGGA	98	oeu-b6r1-31177	NA	29	siRNA24	660092	0
ACAAUCAACUCAACGCACUGGCAC	98	gma-b1.0r1-69615	NA	9	siRNA24	660093	0
ACAAUCAACUCAACGCACUGGCAC	26	gma-b1.0r1-19370	NA	9	siRNA24	660093	0
CUAUAGAAGAACCAGGAACGACGG	98	ghr-b1.1r1-83635	NA	18	siRNA24	660094	0
UUUUGAACGCGCGUGUAGAUAAGC	98	stu-b4.04r1-35028	NA	15	siRNA24	660095	0
AUCCGUCGGAACCCGUUCUGU	98	pab-b1.0cr1-11242	NA	47	siRNA21	660096	0
AAGGGGACCGUAUGCGCAAAUAGA	98	gba-b1.0r1-14045	NA	19	siRNA24	660097	0
UGAUUACGGGCUUUGAACUGCGGC	98	ghr-b1.1r1-25965	NA	18	siRNA24	660098	0
CUGUAGCACAUGGAAGAAGCAAGC	98	car-b2.0r1-32459	NA	11	siRNA24	660099	0
GCUUACCGUCAGAGUAACUCACUC	98	sly-b2.5r1-63492	NA	14	siRNA24	660100	0
AAAAGCGCACUUAGCUGGACGAGU	98	ghr-b1.1r1-39297	NA	18	siRNA24	660101	0
UGGCUAUAGAUUCACCCGGUCAAC	98	mes-b6r1-33073	NA	26	siRNA24	660102	0
UCUGGACUCUUACAGAUUGGGGAC	98	mes-b6r1-34615	NA	26	siRNA24	660103	0
AUGGCAAUAUGGUAGAGAUGAGUG	98	ghr-b1.1r1-50578	NA	18	siRNA24	660104	0
GUAGAUUAGGCAUGACAUAGAACA	98	can-b1.6r1-54111	NA	16	siRNA24	660105	0
AAUAUUUUUAGAAUCUCAAACGGA	98	oeu-b6r1-13498	NA	29	siRNA24	660106	0
AAUAUUUUUAGAAUCUCAAACGGA	47	oeu-b6r1-19622	NA	29	siRNA24	660106	0
AGAAGUCAGGGUAGAAAUUAAG	98	nta-b0r1-38274	NA	17	siRNA24	660107	0
GAGAAGGUAGCUGCGUGGAAGAAC	98	mac-b2r1-14688	NA	25	siRNA24	660108	0
AUGUUACAUAAUGCAAGAUUGAGG	98	clt-b1r1-48966	NA	36	siRNA24	660109	0
UUCAACUUACAGAAAAAAUGAACU	98	clt-b1r1-49992	NA	36	siRNA24	660110	0
UUCAACUUACAGAAAAAAUGAACU	59	clt-b1r1-32119	NA	36	siRNA24	660110	0
AUCUGUACCUGGGCAAGCAACACU	98	zma-b4r1-64981	NA	4	siRNA24	660111	0
AAGAGAAAAUUGUAGCAAUGAUCC	98	mdm-b3.0r1-55277	NA	21	siRNA24	660112	0
AAGGGUAAAUUGUAGCAAUGAUCC	62	mdm-b3.0r1-8668	NA	21	siRNA24	660112	2
AAAGACAAGCCAGGAAUUCCGAGC	98	ghr-b1.1r1-75180	NA	18	siRNA24	660113	0
ACAUCUAGUCGAACUGUCGUCGGC	98	tae-b1r1-15081	NA	3	siRNA24	660114	0
AAUGAUCGUCCAAGUGCCUACCCU	98	tae-b1r1-16617	NA	3	siRNA24	660115	0
AGACAAUGACUGGAGGAUGGUUUG	98	csi-b2r1-31250	NA	33	siRNA24	660116	0
AGUGGCGGAUGGAAUGACUGUAAC	98	zma-b4r1-20575	NA	4	siRNA24	660117	0
AGGUAAGAACUCCACCCUAAGAGC	98	bna-b1r1-60707	NA	30	siRNA24	660118	0
GGGCGAUUGUGUGCGUUGCGGUGC	98	gba-b1.0r1-13533	NA	19	siRNA24	660119	0
UAAAGAACUCGGAUGACUGUAUAC	98	pvu-b1.0r1-11994	NA	10	siRNA24	660120	0
AGAAGGACCCCACACAUCUGAAUG	98	fve-b2.0r1-52096	NA	24	siRNA24	660121	0
AAUAGAACAGAAGAAGCCAUCAUG	98	nta-b0r1-22890	NA	17	siRNA24	660122	0
AAUGGGACGGAAUUUAAGAAUGCU	98	fve-b2.0r1-53648	NA	24	siRNA24	660123	0
AACUGACUAGCUAUCUAACUCGCC	98	zma-b4r1-47279	NA	4	siRNA24	660124	0
AAUAGAAUCUCCGGUUUUGAAGGC	98	bna-b1r1-23933	NA	30	siRNA24	660125	0
AAUAGAAUCUCCGGUUUUGAAGGC	16	bna-b1r1-33161	NA	30	siRNA24	660125	0
AAUGAGAGUGAAUGAACCAAUAUC	98	csa-b2r1-52151	NA	35	siRNA24	660126	0
UCACUCAUUUUGGAUGUCAGAAAG	98	mdm-b3.0r1-47838	NA	21	siRNA24	660127	0
AGAAGGGUCCAGUUUACAAUCUGA	98	stu-b4.04r1-10424	NA	15	siRNA24	660128	0
GGUGAACUGCGACAAUUGGAGAUG	98	car-b2.0r1-9354	NA	11	siRNA24	660129	0
AGAAGAUGACAUAAGUUCUCAGCA	98	mdm-b3.0r1-60152	NA	21	siRNA24	660130	0
AGAAGAUGACAUAAGUUCUCAGCA	76	mdm-b3.0r1-26230	NA	21	siRNA24	660130	0
CGAUAUGUGAGUAGAGUAGGCACC	98	ccl-b1r1-5892	NA	34	siRNA24	660131	0
CUAAAUGUGAGUAGAGUAGGCACC	81	ccl-b1r1-2458	NA	34	siRNA24	660131	2
GAUAGACGGCUUAAGAUCGGCU	98	zma-b4r1-8510	NA	4	siRNA22	660132	0
ACCGAGACUAGUUUACAUCGACUC	98	ccl-b1r1-13338	NA	34	siRNA24	660133	0
AACUUAAGACUGAUAAAAACGAUC	98	bvu-b1.2.2r1-34786	NA	39	siRNA24	660134	0
AACUUAAGACUGAUAAAAACGAUC	52	bvu-b1.2.2r1-38658	NA	39	siRNA24	660134	0
AAGAUAAAAUUAGUAGUUGGGGCC	98	osa-b1.0r1-95700	NA	1	siRNA24	660135	0
AGAUGGGGGCCAAGACUUUUCAUA	98	bna-b1r1-72803	NA	30	siRNA24	660136	0
AGAUGGGGGCCAAGACUUUUCAUA	22	bna-b1r1-86398	NA	30	siRNA24	660136	0
AAAUGAUGUGCCGGAUUAGAGAUC	98	osa-b1.0r1-35690	NA	1	siRNA24	660137	0
GGGAUCUAGGAAGAAUAGCGUGUA	98	nta-b0r1-19558	NA	17	siRNA24	660138	0
GCAUAGAGACUAGUAUAUUGGAAC	98	sly-b2.5r1-141269	NA	14	siRNA24	660139	0
AACUAAUUUCUUUGUCGCGGAUAC	98	ghr-b1.1r1-53655	NA	18	siRNA24	660140	0
AUCCAGUUUUAACGGUCGUCACAC	98	zma-b4r1-118653	NA	4	siRNA24	660141	0
AAUAAUGACAUACUGACGAAGCCC	98	zma-b4r1-53436	NA	4	siRNA24	660142	0
AAACGGUUGAAUGGGCUGAAUUAC	98	sbi-b3.0r1-21109	NA	6	siRNA24	660143	0
AGGAGUUUGAGUGCUAUGAACAUU	98	fve-b2.0r1-10898	NA	24	siRNA24	660144	0
CGGAAGAGUAGGAGAGUAAAAUACC	98	zma-b4r1-2354	NA	4	siRNA24	660145	0
UCAAAAGAAAGGUUUUAGGCACCC	98	can-b1.6r1-71039	NA	16	siRNA24	660146	0
AGGAUAAACGAAUACUAAAUAUCA	98	csi-b2r1-19149	NA	33	siRNA24	660147	0
AUACUGUAAACCAUCCACUGG	98	ptc-b3.0r1-5198	NA	43	siRNA21	660148	0
AGAACAAAUACAGAGGACGAAAAA	98	sly-b2.5r1-47842	NA	14	siRNA24	660149	0
CACAGAGAAGGAGGAGAACACUAU	98	pvu-b1.0r1-8658	NA	10	siRNA24	660150	0
UCACCUUAUGAUUGAUCGUCUUA	98	ghr-b1.1r1-37248	NA	18	siRNA24	660151	0
GAGUUUCUGCAGAACUAUGGCAUC	98	atr-b1r1-16103	NA	46	siRNA24	660152	0
CGGAGAAGGAACCAUCGUCGGAGA	98	pvu-b1.0r1-28685	NA	10	siRNA24	660153	0
CGGAGAAGGAACCAUCGUCGGAGA	29	pvu-b1.0r1-2313	NA	10	siRNA24	660153	0
AAGAGUGUAGCUGACGAUUAAUCA	98	ccm-b0.32r1-95927	NA	44	siRNA24	660154	0
AAAGACUGGAGCUUGCACCUGAUA	98	ccm-b0.32r1-40631	NA	44	siRNA24	660155	0
AAAGACUGGAGCUUGCACCUGAUA	98	ccm-b0.1r1-29615	NA	45	siRNA24	660155	0
AAAGAGUGGAGCUUGCACCUGAUA	31	ccm-b0.32r1-83872	NA	44	siRNA24	660155	1
AAAGAGUGGAGCUUGCACCUGAUA	5	ccm-b0.32r1-66161	NA	44	siRNA24	660155	1
AAAGAGUGGAGCUUGCACCUGAUA	29	ccm-b0.1r1-97295	NA	45	siRNA24	660155	1
AAAGAGUGGAGCUUGCACCUGAUA	6	ccm-b0.1r1-110410	NA	45	siRNA24	660155	1
AAAGAAUGAAGCUUGCACCUGAUA	58	ccm-b0.32r1-10653	NA	44	siRNA24	660155	2
AAAGACUGGAGCCUGCACCUGGUA	13	ccm-b0.32r1-77917	NA	44	siRNA24	660155	2
AAAGAAUGAAGCUUGCACCUGAUA	58	ccm-b0.1r1-55784	NA	45	siRNA24	660155	2
AAAGACUGGAGCCUGCACCUGGUA	18	ccm-b0.1r1-19769	NA	45	siRNA24	660155	2
AAAGACUGGAGCCUGCACCUGGUA	12	ccm-b0.1r1-111398	NA	45	siRNA24	660155	2
AUACGCGAUACGGGGAUAGGACAC	98	osa-b1.0r1-134855	NA	1	siRNA24	660156	0
GAGCUAUUUAAAGGAAUGUAGAAU	98	car-b2.0r1-11151	NA	11	siRNA24	660157	0
AAGGGCCGGUUUGGUAGAAGAGGA	98	zma-b4r1-70369	NA	4	siRNA24	660158	0
AUAGAGAUUUGUAGAGGUAUUCAA	98	ptc-b3.0r1-327	NA	43	siRNA24	660159	0
AUACGAGACUGACUCCCCAGAGAC	98	zma-b4r1-79621	NA	4	siRNA24	660160	0
AGAUAAACAAGUACUUCAUGAACC	98	fve-b2.0r1-29844	NA	24	siRNA24	660161	0
GGCUGAUGCUGUAGAUAAACCU	98	can-b1.6r1-28475	NA	16	siRNA22	660162	0
GUAGAAGGUAUUGAAGUUGAUGAU	98	mtr-b4.0r1-59245	NA	12	siRNA24	660163	0
CUAGAUCACACAACAAGUAUGAGU	98	csa-b2r1-21058	NA	35	siRNA24	660164	0
AUUCUCCCGCUCGUAAGCUGAAGC	98	can-b1.6r1-31552	NA	16	siRNA24	660165	0
ACUAUCCAGUUGUCCUUUGAACAC	98	mdm-b3.0r1-88398	NA	21	siRNA24	660166	0
AGAUGACCAAGAUUGUUUAGAUUG	98	fve-b2.0r1-48480	NA	24	siRNA24	660167	0
GGAGAAGACGAAGCGUUGUGACAC	98	ppe-b2.0r1-31352	NA	22	siRNA24	660168	0
UACUGAACAAUGGCAUUCUCU	98	gma-b1.0r1-46013	NA	9	siRNA21	660169	0
UUGUGAAACUUGUAAAUCUUUACU	98	mes-b6r1-36939	NA	26	siRNA24	660170	0
CGGGAGAAGCGUUAAGAUCCA	98	tae-b1r1-49698	NA	3	siRNA21	660171	0
AGAUACAUCGACUGUAGAUACGGU	98	mtr-b4.0r1-22250	NA	12	siRNA24	660172	0
AUGUUUGGACAAACAAUUUAUGGC	98	bdi-b1.0r1-54898	NA	7	siRNA24	660173	0
AGUGGAGAUUGAAUUAGGCUCACU	98	can-b1.6r1-4879	NA	16	siRNA24	660174	0
AUACGGCCAGAGACACAGGAAUGU	98	ghr-b1.1r1-8025	NA	18	siRNA24	660175	0
AUUUAUUGACGAGAGACUUACGAC	98	fve-b2.0r1-20738	NA	24	siRNA24	660176	0
AAUGGAUUUAGAUCGACGAAGGUG	98	mtr-b4.0r1-108546	NA	12	siRNA24	660177	0
AGAUAACCUUAUGUUCGACGGCCC	98	zma-b4r1-10055	NA	4	siRNA24	660178	0
AGGAAACACUACUUAGGCUUUUAU	98	ath-b10r1-12568	NA	50	siRNA24	660179	0
AGGAGAUAUGUGUAGACCAAUCCA	98	csi-b2r1-26871	NA	33	siRNA24	660180	0
AUUAAGUGUGCUGUGAGAUAUGAC	98	bvu-b1.2.2r1-23510	NA	39	siRNA24	660181	0
AUUAAGUGUGCUGUGAGAUAUGAC	59	bvu-b1.2.2r1-9903	NA	39	siRNA24	660181	0
AUUAAGUGUGCUGUGAGAUAUGAC	47	bvu-b1.2.2r1-34417	NA	39	siRNA24	660181	0
AUUAAGUGUGCUGUGAGAUAUGAC	44	bvu-b1.2.2r1-38455	NA	39	siRNA24	660181	0
AUUAAGUGUGCUGUGAGAUAUGAC	24	bvu-b1.2.2r1-19693	NA	39	siRNA24	660181	0
AUUAAGUGUGCUGUGAGAUAUAAC	75	bvu-b1.2.2r1-14539	NA	39	siRNA24	660181	1
AUCAAGUGUGCUGUGAGAUAUGAC	68	bvu-b1.2.2r1-1296	NA	39	siRNA24	660181	1
AAUAAGUGUGCUGUGAGAUAUGAC	54	bvu-b1.2.2r1-19476	NA	39	siRNA24	660181	1
AUUAAGUGUGCUGUUAGAUAUGAC	29	bvu-b1.2.2r1-30941	NA	39	siRNA24	660181	1
AGUAAGUGUGCUGUGAGAAAUGAC	36	bvu-b1.2.2r1-13218	NA	39	siRNA24	660181	2
AUUAAGUGUGCUGUGAGAUUAGAC	24	bvu-b1.2.2r1-18270	NA	39	siRNA24	660181	2
AUCAUCUCGUCCGACUAAAACAUU	98	ath-b10r1-17944	NA	50	siRNA24	660182	0
AUAUAAUCGUUCAUGGGUCAGGCU	98	ghr-b1.1r1-84921	NA	18	siRNA24	660183	0
AUUAAUGCAGUAAACUGUAGCAGC	98	bdi-b1.0r1-17897	NA	7	siRNA24	660184	0
GAGAAGAUAGUGAGAAUUGUGAAC	98	car-b2.0r1-35035	NA	11	siRNA24	660185	0
AAAUGACGUAUGUAGUGAUUGGAG	98	mtr-b4.0r1-63877	NA	12	siRNA24	660186	0
AGAGAACUCUAUAUUUGAAAUCGA	98	sly-b2.5r1-69665	NA	14	siRNA24	660187	0
AACCGAUCUGAUGAAAAUGACUAG	98	bdi-b1.0r1-32026	NA	7	siRNA24	660188	0
GAACUAGAAGUUGGACUUGACUGC	98	bdi-b1.0r1-36136	NA	7	siRNA24	660189	0
ACAACACCAGACUCUCUAGACGAC	98	gba-b1.0r1-38139	NA	19	siRNA24	660190	0
AAGAUCUGUAGGGAUGACAAUGGA	98	csi-b2r1-61919	NA	33	siRNA24	660191	0
AGUGGAUCGAGAUCAAUUACGACU	98	can-b1.6r1-60529	NA	16	siRNA24	660192	0
AGGUGUCGACGCAUAAUUGAACAG	98	oeu-b6r1-18373	NA	29	siRNA24	660193	0
AGUACGAGAUUUUUUGGAGAGUAG	98	bna-b1r1-31653	NA	30	siRNA24	660194	0
UGAAUAGGGUGUAAACUGUAGGGC	98	car-b2.0r1-1913	NA	11	siRNA24	660195	0
ACGAGAGUCGUGACUGAUGCAACC	98	car-b2.0r1-12950	NA	11	siRNA24	660196	0
GAUUGGUUUUAGUCUCUGACGUCA	98	mtr-b4.0r1-109831	NA	12	siRNA24	660197	0
AAAGACUGCCAAGACUUUGUACCU	98	mdm-b3.0r1-95	NA	21	siRNA24	660198	0
CAGAACUCAUACAUCGACUAGCGA	98	ath-b10r1-17433	NA	50	siRNA24	660199	0
AGUGAUUUAGACUCCCAGAUUACG	98	csi-b2r1-34607	NA	33	siRNA24	660200	0
AGUGAUUUAGACUCCCAGAUUACG	91	csi-b2r1-15657	NA	33	siRNA24	660200	0
AGUGAUUUAGGCUCCCAGAUUACG	74	csi-b2r1-57502	NA	33	siRNA24	660200	1
AUUGGACAUGGUGACACUUGAGAA	98	mdm-b3.0r1-75046	NA	21	siRNA24	660201	0
AUUGGACAUGGUGACACUUGAGAA	84	mdm-b3.0r1-40833	NA	21	siRNA24	660201	0
ACCACGUCAGCGUAUGAUACUUCC	98	ppe-b2.0r1-15173	NA	22	siRNA24	660202	0
CAUGAGACACUAGAAGAAAAACU	98	csa-b2r1-23882	NA	35	siRNA24	660203	0
ACAACUGUAGCCGUUUGAUCAAGU	98	mdm-b3.0r1-88656	NA	21	siRNA24	660204	0
ACUUUAAUUAGGACUCAGAGAACC	98	mtr-b4.0r1-69786	NA	12	siRNA24	660205	0
GUUGAAGAUGUGCACACCUGAUA	98	bna-b1r1-23682	NA	30	siRNA24	660206	0
GUUGAAGAUGUGCACACCUGAUA	57	bra-b1r1-23129	NA	32	siRNA24	660206	0
CUCCACGGAUUUGAACUCCA	98	can-b1.6r1-58990	NA	16	siRNA24	660207	0
UAACUGGCAGUUGAUUGUAGUGAC	98	gba-b1.0r1-1783	NA	19	siRNA24	660208	0
UAACUGGCAGUUGAUUGUAGUGAC	98	gba-b1.0r1-50188	NA	19	siRNA24	660208	0
ACAGAUUUAGACGUGGGAGUGCAU	98	car-b2.0r1-7303	NA	11	siRNA24	660209	0
ACAGAUUUAGACGUGGGAGUGCAU	85	car-b2.0r1-21595	NA	11	siRNA24	660209	0
ACUAUAUAUUGUAUGUACUCUAUU	98	cpa-b0.4r1-11775	NA	42	siRNA24	660210	0
AUUCUGAACGCUACUUCAUAAGU	98	ghr-b1.1r1-6233	NA	18	siRNA24	660211	0
AGUCACGAACUCCAAACAGGGACC	98	ghr-b1.1r1-72626	NA	18	siRNA24	660212	0
GUAUUAUUUAGGGGGCCACGCGGC	98	mtr-b4.0r1-44852	NA	12	siRNA24	660213	0
AUUGUAACUCUAUAUAAAGUCGGU	98	zma-b4r1-78338	NA	4	siRNA24	660214	0
UUCGACAAGAAUUAUGGGACGGAG	98	bdi-b1.0r1-17386	NA	7	siRNA24	660215	0
UAAGACAAGAAUUAUGGGACGGAG	25	tae-b1r1-12107	miR1122	3	siRNA24	660215	2
UCCGACAAGAAUUAUGGAACGGAG	87	bdi-b1.0r1-39541	NA	7	siRNA24	660215	2
UCCGACAAGAAUUAUGGAACGGAG	48	bdi-b1.0r1-31012	NA	7	siRNA24	660215	2
CACACUGUUGUAAGUCUACUGCCU	98	zma-b4r1-88356	NA	4	siRNA24	660216	0
AGCGGUAACUUGUAAUUAAUUAAC	98	sly-b2.5r1-61193	NA	14	siRNA24	660217	0
AUUGAACGAUCGGUUGUUGGAGAC	98	osa-b1.0r1-94674	NA	1	siRNA24	660218	0
AUACAAAUAAGAUCUUCCCCUGUU	98	sly-b2.5r1-66833	NA	14	siRNA24	660219	0
GUGUGCCUGAAGAGGAAGACGAGC	98	bdi-b1.0r1-28429	NA	7	siRNA24	660220	0
AUUCCAAGGACCGAAGAACAGCC	98	tae-b1r1-34058	NA	3	siRNA24	660221	0
AUAGGAUUAUAGAUAAUAAGUGUC	98	mes-b6r1-24848	NA	26	siRNA24	660222	0
GUUUAAAAUUGGACAAGACGAGCU	98	mtr-b4.0r1-5817	NA	12	siRNA24	660223	0
GUUUAAAAUUGGACAAGACGAGCU	48	mtr-b4.0r1-5816	NA	12	siRNA24	660223	0
AAGGAUGCAUGAGAAGACUCCAUU	98	bra-b1r1-27337	NA	32	siRNA24	660224	0
AAGGAUGCAUGAGAAGGCUCCAUU	10	bra-b1r1-11394	NA	32	siRNA24	660224	1
AAAGAUGCAUGAGAAGGCUCCAUU	15	bra-b1r1-1843	NA	32	siRNA24	660224	2
AAGGAUGCAUGAGAAGGCUCUAUU	13	bra-b1r1-9666	NA	32	siRNA24	660224	2
AUGUGUCCGACCUUUUAAUAGAUC	98	csa-b2r1-37252	NA	35	siRNA24	660225	0
AGAUCAUAGAUCGUGGUGACAGCA	98	ghr-b1.1r1-112352	NA	18	siRNA24	660226	0
CGGAUGAAAAAGUGAAUGUUGAAC	98	mtr-b4.0r1-79797	NA	12	siRNA24	660227	0
CGGAUGAAAUAGUAAAUGUUGAAC	51	mtr-b4.0r1-101415	NA	12	siRNA24	660227	2
AAAGCAGUAGGCGCUGAAAAAACU	98	sly-b2.5r1-19360	NA	14	siRNA24	660228	0
AAAAUUUCGUCUAAUUGGGAGGCU	98	fve-b2.0r1-776	NA	24	siRNA24	660229	0
AAGUAGCUGUGGAACCUGAGGAGC	98	can-b1.6r1-61300	NA	16	siRNA24	660230	0
AUCGAUUUUAAGAUGACGUAGGAC	98	car-b2.0r1-1144	NA	11	siRNA24	660231	0
GCACAGAUUAUGAGACUAAAGAUC	98	gba-b1.0r1-51213	NA	19	siRNA24	660232	0
AAUGAAAUCCUAACUGUAAGUCUA	98	clt-b1r1-49230	NA	36	siRNA24	660233	0
AGACGGAACAACUCACGAGCUACU	98	bvu-b1.2.2r1-9156	NA	39	siRNA24	660234	0
AUUAGCUUUUGGCGUCGCGCUACU	98	fve-b2.0r1-16848	NA	24	siRNA24	660235	0
AUCACGAGAACACAAUGACGACAU	98	ghr-b1.1r1-77236	NA	18	siRNA24	660236	0
AUUUGAUUCUAAGUGGAACCGGUG	98	bdi-b1.0r1-9428	NA	7	siRNA24	660237	0
AUCCCGUUUGUAAGUUUAAAUCUG	98	sly-b2.5r1-115343	NA	14	siRNA24	660238	0
GCAGGCGGGCAUGUAAUUCGGAGC	98	osa-b1.0r1-21019	NA	1	siRNA24	660239	0
GCAGGCGGGCAUGUAAUUCGGAGC	27	osa-b1.0r1-130478	NA	1	siRNA24	660239	0
GCAGGCGGGCAUGUAAUUCGGAGC	26	osa-b1.0r1-19510	NA	1	siRNA24	660239	0
GAACUCAGCUCGGCCCGACUCAUG	98	ghr-b1.1r1-93377	NA	18	siRNA24	660240	0
AAUGAGAGACUUGAUAGGGGCAUU	98	ghr-b1.1r1-28791	NA	18	siRNA24	660241	0
AAGCAAUAGUCGAAACUACAUGGG	98	ppe-b2.0r1-20825	NA	22	siRNA24	660242	0
AAGCAAUAGUCGAAACUACAUGGG	43	ppe-b2.0r1-15634	NA	22	siRNA24	660242	0
CUCCCCAUCUUUAAGAUUCAAUGA	98	mdm-b3.0r1-23206	NA	21	siRNA24	660243	0
AAUUCUUCGAUCCAACAACAGCCU	98	lsa-b8r1-8210	NA	37	siRNA24	660244	0
AAUACUUCUAGGGCUCGUUUGGUA	98	ppe-b2.0r1-28016	NA	22	siRNA24	660245	0
AAGACAUAUACAAGGAGAAACUCU	98	mdm-b3.0r1-98412	NA	21	siRNA24	660246	0
AAAGGAAUUCGGAACAAGAAGAUG	98	ghr-b1.1r1-54686	NA	18	siRNA24	660247	0
CAUUUUGAUACUCUGACCACU	98	fan-b1.0r1-8820	NA	23	siRNA21	660248	0
CAUUUUGAUACUCUGACCACU	25	fan-b1.0r1-6066	NA	23	siRNA24	660248	0
GAGUAGAAUUAAUAAACAAACGGA	98	csi-b2r1-5227	NA	33	siRNA24	660249	0
UCUUCCAUCAUUGGACUUAGGCCU	98	fve-b2.0r1-5704	NA	24	siRNA24	660250	0
ACAUAUUUGUAUAACCUGUGACCU	98	zma-b4r1-126887	NA	4	siRNA24	660251	0
GGAGAACCCUGAGAUGAAGAAACC	98	mtr-b4.0r1-39200	NA	12	siRNA24	660252	0
AGGUCAUAUACACCUGAGAGACGG	98	car-b2.0r1-22197	NA	11	siRNA24	660253	0
AAUUCAGAUGAUCAGGACGUC	98	can-b1.6r1-19495	NA	16	siRNA21	660254	0
AGUCAACUAACGGUCUAAAGAGCU	98	clt-b1r1-70311	NA	36	siRNA24	660255	0
AAGAGACACAGGGGCAUAUUGAGU	98	bra-b1r1-5691	NA	32	siRNA24	660256	0
CGAACCCACCACCUCUGAAAUGGA	98	clt-b1r1-74162	NA	36	siRNA24	660257	0
AAGAAGAAGACAAGAACUAUAAGA	98	sly-b2.5r1-130239	NA	14	siRNA24	660258	0
AAGAAGAAGACAAGAACUAUAAGA	39	sly-b2.5r1-44884	NA	14	siRNA24	660258	0
AGAACGUACGCAGACAUUACUCCU	98	nta-b0r1-9306	NA	17	siRNA24	660259	0
GUUAGUACUUGGAUGUCUUUGGCU	98	mtr-b4.0r1-63110	NA	12	siRNA24	660260	0
AUCCGACGGAAACCCUGAUACCAU	98	osa-b1.0r1-32347	NA	1	siRNA24	660261	0
AUCCGACGGAAACCCUGAUACCAU	90	osa-b1.0r1-72729	NA	1	siRNA24	660261	0
AUCCGACGGAAACCCUGAUACCAU	53	osa-b1.0r1-11062	NA	1	siRNA24	660261	0
AUCCAACGGAAACCCUGAUACCAU	43	osa-b1.0r1-79973	NA	1	siRNA24	660261	1
AGGUAACUCAGACAUUUGGAUGGA	98	osa-b1.0r1-32606	NA	1	siRNA24	660262	0
CCUCGUGGACCAAGUGAAGUCAUU	98	can-b1.6r1-35658	NA	16	siRNA24	660263	0
UAUAGAUUGAAAGUACUUGUGCC	98	sly-b2.5r1-74546	NA	14	siRNA24	660264	0
UCACCGAUAGACUAUGUUGUAAAU	98	csa-b2r1-31344	NA	35	siRNA24	660265	0
UCACCGAUAGACUAUGUUGCAAAU	39	csa-b2r1-40669	NA	35	siRNA24	660265	1
GUACGGUUGUCCUUGUAAUUACU	98	sly-b2.5r1-82239	NA	14	siRNA23	660266	0
AGGGACUAGCUUGGUACACAGGAC	98	ppe-b2.0r1-32638	NA	22	siRNA24	660267	0
AAAGGACAGAUGGCAGCACUCAGC	98	ghr-b1.1r1-57765	NA	18	siRNA24	660268	0
GACGUGCUGCUACUAUUUUGUUGU	98	ghr-b1.1r1-125170	NA	18	siRNA24	660269	0
GACGUGCUGCUACUAUUUUGUUGU	96	ghr-b1.1r1-130067	NA	18	siRNA24	660269	0
ACGGACUGUAGCUACAAUUUAAGC	98	stu-b4.04r1-19915	NA	15	siRNA24	660270	0
ACGGACUGUAGCUACAGUUUAAGC	64	stu-b4.04r1-43074	NA	15	siRNA24	660270	1
AAAGAGAAUCGGAUACAUGUAUC	98	sly-b2.5r1-108681	NA	14	siRNA24	660271	0
AAACAUGUCGGAAUCAAUUCAACA	98	mtr-b4.0r1-62854	NA	12	siRNA24	660272	0
AUUCAUUCUGAAAUGAGCGGACCC	98	cqi-b1.0r1-2767	NA	38	siRNA24	660273	0
AAACACUCGAAGGUCUGUGACAGG	98	mdm-b3.0r1-32186	NA	21	siRNA24	660274	0
GACUAAAGUCCCACAUUGACUAGA	98	clt-b1r1-35344	NA	36	siRNA24	660275	0
GAUUAAAGUCCCACAUUGGCUAGA	24	clt-b1r1-58018	NA	36	siRNA24	660275	2
AUUAACUGAACCGAACCAAGCUGA	98	oeu-b6r1-9920	NA	29	siRNA24	660276	0
UGGAAAUAAUGAUCACACAGGACA	98	csi-b2r1-65266	NA	33	siRNA24	660277	0
GAGCUGUAGCUGUGCCAAACAGGC	98	osa-b1.0r1-57355	NA	1	siRNA24	660278	0
AUAGAACACACAAACGAUAGACAC	98	bna-b1r1-29343	NA	30	siRNA24	660279	0
AAAGAACACACAAAUGAUAGACAC	26	bol-b1.0r1-5821	NA	31	siRNA24	660279	2
AGGCGGUGCACAGUGAUGACAGUG	75	ghr-b1.1r1-80039	NA	18	siRNA24	660280	0
AGGCGGUGCACAGUGAUGACAGUG	98	gba-b1.0r1-47886	NA	19	siRNA24	660280	0
AGCGAUUGUGAUGAUCUCGUCAAU	98	osa-b1.0r1-58899	NA	1	siRNA24	660281	0
AUACUGCGACUGUUAACAAGGUGU	98	oeu-b6r1-22223	NA	29	siRNA24	660282	0
AGUCCACGUCGGGAAAAAUAGACA	98	fve-b2.0r1-24650	NA	24	siRNA24	660283	0
GAGCGGAUGUUUCUGAUAGAAACC	98	can-b1.6r1-82582	NA	16	siRNA24	660284	0
AGUCCCCUCAAACCAAACAAGGCU	98	zma-b4r1-85024	NA	4	siRNA24	660285	0
ACAAGAAGUGUUUCAACAAGAUGC	98	sly-b2.5r1-124078	NA	14	siRNA24	660286	0
AGGAUCUGCAGGAAGGGGGUUCAA	98	nta-b0r1-3670	NA	17	siRNA24	660287	0
AAUCUUAGUUGGCAGCUUAGGUGG	98	stu-b4.04r1-49650	NA	15	siRNA24	660288	0
UCCGAUCAUCUUACUGUGGGAGAU	98	zma-b4r1-36511	NA	4	siRNA24	660289	0
CUUAGGAGUAGAUAAGAUAGAGCC	98	csi-b2r1-53936	NA	33	siRNA24	660290	0
AAAGACUGUUUCCGGAAGACCUCU	98	nta-b0r1-23157	NA	17	siRNA24	660291	0
UGUGCGGACGAUCUCAACACACU	98	sly-b2.5r1-144876	NA	14	siRNA24	660292	0
AUUCUGAACAUGAGGAGGUGUGUU	98	mes-b6r1-33856	NA	26	siRNA24	660293	0
AGGGUUUGUAUUGUAUGGGUCGGA	98	bra-b1r1-31459	NA	32	siRNA24	660294	0
AAUAAUGUUGGGACUACUCCAAAA	98	bra-b1r1-34811	NA	32	siRNA24	660295	0
AAUAAUGUUGGGACUACACCAAAA	32	bra-b1r1-4040	NA	32	siRNA24	660295	1
AAUAAUGUUAGGACUACACCAAAA	48	bna-b1r1-85047	NA	30	siRNA24	660295	2
AAUAAUGUUGGGACUACAUCAAAA	39	bna-b1r1-62587	NA	30	siRNA24	660295	2
AAUAAUGUUGAGACUACACCAAAA	30	bna-b1r1-70	NA	30	siRNA24	660295	2
AAUAAUGUUGGAACUACACCAAAA	20	bna-b1r1-39921	NA	30	siRNA24	660295	2
AAUAAUGUUGGAACUACACCAAAA	32	bra-b1r1-12256	NA	32	siRNA24	660295	2
AAUAAUGUUGAGACUACACCAAAA	23	bra-b1r1-2707	NA	32	siRNA24	660295	2
AAUAAUGUUGGGACUACAUCAAAA	19	bra-b1r1-24248	NA	32	siRNA24	660295	2
ACAAUUCUCUCCUGUAGGCGAUGA	98	bna-b1r1-26770	NA	30	siRNA24	660296	0
AACAUGAUUAGUAUGACUCGAACU	98	gba-b1.0r1-47631	NA	19	siRNA24	660297	0
AAUAGUCAACUGUUUAAGAGCUGC	98	mtr-b4.0r1-26621	NA	12	siRNA24	660298	0
AACCGAUCACGGUAGAAAGUUGGG	98	csi-b2r1-7807	NA	33	siRNA24	660299	0
CUGACGGAUCAUCUACUAAAGAGA	98	mtr-b4.0r1-95460	NA	12	siRNA24	660300	0
UGGGUUGGAGAUGCAUUAAAACA	98	bol-b1.0r1-28	NA	31	siRNA23	660301	0
AGGACUUAACAAGAAGCAAGAUUU	98	can-b1.6r1-13603	NA	16	siRNA24	660302	0
AAAGCGACUCUAGCCAAAGAUGAC	98	osa-b1.0r1-12527	NA	1	siRNA24	660303	0
AUUUCUGGAUACCGUCUGACUCAC	98	stu-b4.04r1-40171	NA	15	siRNA24	660304	0
GUAAGAGGAAAGAUUGUUGAAGGA	98	mtr-b4.0r1-59510	NA	12	siRNA24	660305	0
AUGAGAGGAAAGAUUGUUGAAGGA	97	mtr-b4.0r1-99932	NA	12	siRNA24	660305	2
ACCAUAGAGCCUGUUUGAUGUCAU	98	osa-b1.0r1-98287	NA	1	siRNA24	660306	0
UGACAACAGUAGUAGUGAUGACAU	98	gma-b1.0r1-33705	NA	9	siRNA24	660307	0
UGAAUGGCAGAGUCUGAGAUUCCA	98	bna-b1r1-78475	NA	30	siRNA24	660308	0
UGAAUGGCAGAGUCUGAGAUUCCA	85	bna-b1r1-83452	NA	30	siRNA24	660308	0
AUCGGAAUGAUGACACAACCCU	98	can-b1.6r1-44638	NA	16	siRNA24	660309	0
AUCAAAGAUCGGAUCUAAGACGUA	98	nta-b0r1-26490	NA	17	siRNA24	660310	0
AUCAAAGAUCGGAUCUAAGACGUA	42	nta-b0r1-9698	NA	17	siRNA24	660310	0
AUCAAAGAUCGGAUCUAAGACGUA	32	nta-b0r1-30590	NA	17	siRNA24	660310	0
AUCAAAGAUUGGAUCUAAGACGUA	54	nta-b0r1-12724	NA	17	siRNA24	660310	1
AUCAAUGAUCGGAUCUAAGACGUA	47	nta-b0r1-30254	NA	17	siRNA24	660310	1
ACCAAAGAUCGGAUCUAAGACGUA	45	nta-b0r1-24317	NA	17	siRNA24	660310	1
AUCAAAGAUCGGAUCUGAGACGUA	25	nta-b0r1-27939	NA	17	siRNA24	660310	1
GUCAAAGAUCGGAUUUAAGACGUA	93	nta-b0r1-22749	NA	17	siRNA24	660310	2
GUCAAAGGUCGGAUCUAAGACGUA	62	nta-b0r1-45139	NA	17	siRNA24	660310	2
AUUAAAGAUCGGAUUUAAGACGUA	59	nta-b0r1-31724	NA	17	siRNA24	660310	2
GUCAAAUAUCGGAUCUAAGACGUA	58	nta-b0r1-44351	NA	17	siRNA24	660310	2
GUCAAAGGUCGGAUCUAAGACGUA	53	nta-b0r1-16203	NA	17	siRNA24	660310	2
AUCAAAGAUCGGAUCUAAGACACA	25	nta-b0r1-9644	NA	17	siRNA24	660310	2
GUCAAAGAUCGGAUUUAAGACGUA	22	nta-b0r1-2079	NA	17	siRNA24	660310	2
GUCAAAGAUCGGAUCAAAGACGUA	19	nta-b0r1-3871	NA	17	siRNA24	660310	2
AUCAAAGAUUGGAUCUGAGACGUA	18	nta-b0r1-38651	NA	17	siRNA24	660310	2
ACAGAACUCGAUCCAAGGACAGCA	98	egu-b5.1r1-30789	NA	28	siRNA24	660311	0
AGGCACUGUAUAUAUGCGGACCAC	98	mtr-b4.0r1-83904	NA	12	siRNA24	660312	0
AUGUGUACUUACUCUUAACAUAGA	98	ghr-b1.1r1-118251	NA	18	siRNA24	660313	0
AUUCAAAGGAUGAUGUUGAACCUU	98	atr-b1r1-28144	NA	46	siRNA24	660314	0
AUCUCUUGCAUGGUCGUAUCGGGU	98	ghr-b1.1r1-119535	NA	18	siRNA24	660315	0
UCCCGUCGGAACUUUGGCUCUCGA	98	zma-b4r1-127148	NA	4	siRNA24	660316	0
GGAAUUGCUCGAAAUCGUCUCAGA	98	ath-b10r1-1056	NA	50	siRNA24	660317	0
AGUGACUAGAAUACCCUUGCAUCC	98	mtr-b4.0r1-109068	NA	12	siRNA24	660318	0
AAAGACGAAGUAGCAGCAGCGGUU	98	csi-b2r1-30486	NA	33	siRNA24	660319	0
AAUCCGUAGAACGAAAAAAGAUGC	98	car-b2.0r1-24771	NA	11	siRNA24	660320	0
AGAUUUACAUUGGUUCGUCUCACU	98	gma-b1.0r1-26261	NA	9	siRNA24	660321	0
AUUAAUAGGCUGAGUAAAGUGGGC	98	zma-b4r1-30867	NA	4	siRNA24	660322	0
AGGAAUGAGAUUGCUUGCCCAUGG	98	bvu-b1.2.2r1-40439	NA	39	siRNA24	660323	0
GCACGGCGUAGAGGAAGAAGGGAC	98	car-b2.0r1-39666	NA	11	siRNA24	660324	0
AAACGAUCUUCGGUUUCCGGUAGC	98	bna-b1r1-71783	NA	30	siRNA24	660325	0
AACAUCGAACGGCCAGACUGUUGA	98	tae-b1r1-42785	NA	3	siRNA24	660326	0
AAGGAAGAUCAUGGCUGACUUGAA	98	ghr-b1.1r1-115690	NA	18	siRNA24	660327	0
AGACGACCAUAUAGACAAGCUGUU	98	tae-b1r1-49195	NA	3	siRNA24	660328	0
AAUGCAUGAAUCUGAUUAAUCGGG	98	stu-b4.04r1-12486	NA	15	siRNA24	660329	0
UAGUGGACCAACCUUAAGAGUGGU	98	mtr-b4.0r1-32012	NA	12	siRNA24	660330	0
AAAAGUCAGACCUGUAGUGGCGUU	98	gba-b1.0r1-65572	NA	19	siRNA24	660331	0
GUGUGUUAGACUGUGUCCCAGGCC	98	ghr-b1.1r1-141317	NA	18	siRNA24	660332	0
AACAAAGGCGGCUGAACUUGUGGG	98	oeu-b6r1-36827	NA	29	siRNA24	660333	0
AACAAAGGCGGCUGAACUUGUGGG	72	oeu-b6r1-43194	NA	29	siRNA24	660333	0
AACGUCAUGUAGGAUGCACGUGUG	98	sly-b2.5r1-49393	NA	14	siRNA24	660334	0
AUAAUCUUUCGAUGUGGGACGGCU	98	mes-b6r1-3763	NA	26	siRNA24	660335	0
AGGGUAAAUUACAUAAUAACUCCU	98	mdm-b3.0r1-6266	NA	21	siRNA24	660336	0
UGGGUAAAUUACAUAGUAACUCCU	47	mdm-b3.0r1-44636	NA	21	siRNA24	660336	2
AAUUCUCUGACUUGAUUGUGUGGA	98	mtr-b4.0r1-55401	NA	12	siRNA24	660337	0
AAGAGCCUUAACUGUGAAUGGUAU	98	csi-b2r1-40293	NA	33	siRNA24	660338	0
UUCGAGAUUUGAGAAAGCAAACGU	98	car-b2.0r1-35044	NA	11	siRNA24	660339	0
AUUAGACGGUAAGGGCAUCAGUGU	98	stu-b4.04r1-41967	NA	15	siRNA24	660340	0
AUUAGACGGUAAGGGCAUCAGUGU	63	stu-b4.04r1-69507	NA	15	siRNA24	660340	0
AUUAGACGGUAGGGGCAUCAGAGU	27	stu-b4.04r1-54573	NA	15	siRNA24	660340	2
UAAGAUUGAUUUUACUGUUGAAUC	98	mtr-b4.0r1-63115	NA	12	siRNA24	660341	0
AUAGAGAUUUUCAGACAUUCUGUC	98	sly-b2.5r1-139486	NA	14	siRNA24	660342	0
UUUCGAACACUCGACAAAGAAGCU	98	zma-b4r1-103516	NA	4	siRNA24	660343	0
AGGAUCUUAUGUGGGCCUUGGCCU	98	fve-b2.0r1-49777	NA	24	siRNA24	660344	0
AUCGUGGAUCUCUAUCAGACGUCG	98	mes-b6r1-31541	NA	26	siRNA24	660345	0
CCGGACUUUGCUGGAGAAGGUA	98	nta-b0r1-27773	NA	17	siRNA22	660346	0
CCGGACUUUGCUGGAGAAGGUA	78	nta-b0r1-42606	NA	17	siRNA22	660346	0
AGAACGACUAAGAAAGAAGUAGAA	98	csi-b2r1-60900	NA	33	siRNA24	660347	0
GUAGAGAGAGACAGAGAGAAUGAC	98	zma-b4r1-114561	NA	4	siRNA24	660348	0
AAAGUUGUAGAUUUAGUGAAGGGC	98	gba-b1.0r1-42250	NA	19	siRNA24	660349	0
AGGGAGCAUGGGCAUAUGAACUGA	98	ghr-b1.1r1-121845	NA	18	siRNA24	660350	0
UAGAUAGGAAGAUCUGGAGGACA	98	can-b1.6r1-66693	NA	16	siRNA23	660351	0
UAGAUAGGAAGGUCUGGAGGACA	75	can-b1.6r1-66162	NA	16	siRNA24	660351	1
UUUUCCCGACCGCCGGACUCCGGU	98	fve-b2.0r1-12459	NA	24	siRNA24	660352	0
UUUUCCCGACCGCCGGACUCCGGU	25	fve-b2.0r1-7560	NA	24	siRNA24	660352	0
UCUGAAUCCUCGUUUGCAAUAACU	98	mtr-b4.0r1-41008	NA	12	siRNA24	660353	0
AAACUGAUAGACUUUUAUCACUGU	98	csa-b2r1-1802	NA	35	siRNA24	660354	0
AAACUGAUAGACUUUUAUCACUGU	58	csa-b2r1-60153	NA	35	siRNA24	660354	0
AAACUGAUAGACUUUUAUCAAUGU	85	csa-b2r1-11316	NA	35	siRNA24	660354	1
AAACCGAUAGACUUUUAUCACUAU	34	csa-b2r1-65021	NA	35	siRNA24	660354	2
AACCAAGUAGAAAACAGUGAAUCU	98	fve-b2.0r1-23863	NA	24	siRNA24	660355	0
AUACGCAUUGUAACCCUUCUUUA	98	ath-b10r1-16418	NA	50	siRNA24	660356	0
UUGAUUUCGUCGUCUGACGGCGGC	98	mtr-b4.0r1-49746	NA	12	siRNA24	660357	0
AGAGAACGAUACUAGAGACAAUGA	98	zma-b4r1-23669	NA	4	siRNA24	660358	0
UAAACGCUGAACAUAGACACCCGG	98	pab-b1.0cr1-18169	NA	47	siRNA24	660359	0
AAUGGUGUGAGUCAGACGGUCAGU	98	ghr-b1.1r1-34695	NA	18	siRNA24	660360	0
CAACUGUGAAUUUGUGUGAGAGGA	98	clt-b1r1-23784	NA	36	siRNA24	660361	0
AGCUACCUAGAACUGAGAGGAUCC	98	sly-b2.5r1-76347	NA	14	siRNA24	660362	0
ACAGAACGAUAGAAUC	98	gma-b1.0r1-41149	NA	9	siRNA24	660363	0
AGCUCAUUAUGAUCCACUGCAGUC	98	mdm-b3.0r1-30909	NA	21	siRNA24	660364	0
AGAUUUGGACUUAGGUACCCCUGA	98	bna-b1r1-30634	NA	30	siRNA24	660365	0
CAUCGUCGCGAUGAGCAAGAUCGG	98	zma-b4r1-126636	NA	4	siRNA24	660366	0
GAUGUGUUGGUGUAGACCAGGCCU	98	tae-b1r1-3043	NA	3	siRNA24	660367	0
UGGCUGUUGGCUGAUUUAGUUGAC	98	bvu-b1.2.2r1-17112	NA	39	siRNA24	660368	0
UGGCUGUUGGCUGGUUUAGUUGGC	10	bvu-b1.2.2r1-32016	NA	39	siRNA24	660368	2
ACUCAAUGUGUCAGAUUAAGCAUA	98	csa-b2r1-68090	NA	35	siRNA24	660369	0
AGUGUCGUACUAAAUAGAUGGCUA	98	tae-b1r1-14580	NA	3	siRNA24	660370	0
AUAUUUCGAGAGUCAUGUAGGCUG	98	bvu-b1.2.2r1-23521	NA	39	siRNA24	660371	0
AACUUUUAAUGUAGUCUAUCGCGA	98	clt-b1r1-5287	NA	36	siRNA24	660372	0
GGACGCGGCUUACGAAUGCGA	98	tae-b1r1-18428	NA	3	siRNA21	660373	0
AUAUUCGUCGCCGGAUUACGGUU	98	ghr-b1.1r1-88262	NA	18	siRNA24	660374	0
AUAGAAUAACUGUCCGAAGAUUGU	98	mes-b6r1-16634	NA	26	siRNA24	660375	0
GUUGGUUAAGAAAGUAGAAAUAGC	98	bna-b1r1-5175	NA	30	siRNA24	660376	0
AUCUGGAUUCGAAUAUGCUGAAUU	98	ghr-b1.1r1-36749	NA	18	siRNA24	660377	0
AUUCGUCGAGCCCUCUUUGCCGAG	98	zma-b4r1-105828	NA	4	siRNA24	660378	0
AUUCGUCGAGCCCUCUUUGCCGAG	72	zma-b4r1-59540	NA	4	siRNA24	660378	0
AGGACCAAGGGCACCGUAGAAAGG	98	bdi-b1.0r1-43087	NA	7	siRNA24	660379	0
UUUUUUGCAAGAACUUUUGGCCC	98	sly-b2.5r1-20909	NA	14	siRNA24	660380	0
AACUUCAACUAUUUUCCAUAACUA	98	ppe-b2.0r1-36495	NA	22	siRNA24	660381	0
UCAUUUUGGAAGUGGAAGUGC	98	hbr-b0r1-1777	NA	27	siRNA21	660382	0
ACUGAGCUUGAGAAUGAGAAGAUG	98	csi-b2r1-5750	NA	33	siRNA24	660383	0
AGAAAUGAAGGGCUACAACUGUUU	98	ghr-b1.1r1-125177	NA	18	siRNA24	660384	0
AAAACCAGCUCUUCGGAUCUCUUU	98	ghr-b1.1r1-59822	NA	18	siRNA24	660385	0
AAUGAAUCGUCGAAACUGACAGGC	98	bdi-b1.0r1-58250	NA	7	siRNA24	660386	0
UGUAGAAUUCUCCUAGAAUGAUGU	98	csi-b2r1-13486	NA	33	siRNA24	660387	0
AUAUACCGAGCCAAUCCUUCUUGC	98	ccl-b1r1-1026	NA	34	siRNA24	660388	0
AAUGUCACUGUCUAUUAAUAGGCA	98	clt-b1r1-57455	NA	36	siRNA24	660389	0
ACUUUGAUCGAAAGAGGUUUGAGG	98	csa-b2r1-266	NA	35	siRNA24	660390	0
AUAAGAUACAUGUAGCAUAUUAGG	98	ghr-b1.1r1-11884	NA	18	siRNA24	660391	0
AUGGAGUGAGAACAAGUGUCAAGU	98	mdm-b3.0r1-66072	NA	21	siRNA24	660392	0
AGGGGUGGAAUAGUGGCGAAUAAA	98	hvu-b1r1-14871	NA	5	siRNA24	660393	0
AGGGGUGGAAUAGUGGCGAAUAAA	7	hvu-b1r1-435	NA	5	siRNA24	660393	0
ACACCUGGACAUUAAUUGGAGCGG	98	mdm-b3.0r1-1136	NA	21	siRNA24	660394	0
AGAUGAUCUUAACUAGUUUUGAGU	98	sly-b2.5r1-124340	NA	14	siRNA24	660395	0
AAUAGAAUGGUUGAUAGUCUUUGU	98	ghr-b1.1r1-93643	NA	18	siRNA24	660396	0
GAGGUCGAGACUGGUAGUAGGUGU	98	ghr-b1.1r1-29568	NA	18	siRNA24	660397	0
GAGGUCGAGACUGGUAGUAGGUGU	60	ghr-b1.1r1-91586	NA	18	siRNA24	660397	0
AGGUAGAAAGACUGUUUCUGUAAU	98	stu-b4.04r1-44276	NA	15	siRNA24	660398	0
AAGGGAUCCAGGACGUUAAAAUUU	98	mdm-b3.0r1-20389	NA	21	siRNA24	660399	0
GUCAGUAUGAGGUAGAUGUGGCGU	98	ghr-b1.1r1-34955	NA	18	siRNA24	660400	0
CUAGUAGAAGAAAAGAAGGGUU	98	zma-b4r1-38315	NA	4	siRNA22	660401	0
AGCUUUAAGUACGGGCUGAGGUGU	98	csi-b2r1-56518	NA	33	siRNA24	660402	0
AGCUUUAAGUACGGGCUGAGGUGU	31	csi-b2r1-4937	NA	33	siRNA24	660402	0
AGCUUUAAGUACGGGCUGAGGUGU	17	csi-b2r1-13935	NA	33	siRNA24	660402	0
AACAAUUUCGGCCAAAGUUGAACU	98	sly-b2.5r1-82505	NA	14	siRNA24	660403	0
AGCAAUAGAUUGUAUCGAUGAUGA	98	csa-b2r1-43430	NA	35	siRNA24	660404	0
AAUGUAGGACCAAGAAUAUAUUCU	98	mtr-b4.0r1-89310	NA	12	siRNA24	660405	0
CCGACUGUACCGGUUUAUACCCAC	98	csi-b2r1-5493	NA	33	siRNA24	660406	0
AGAGAUAAAGUCUGUGUACAUUCU	98	sly-b2.5r1-30916	NA	14	siRNA24	660407	0
AUCGGAUGUGUUUAGUGAAUGAUU	98	bvu-b1.2.2r1-3782	NA	39	siRNA24	660408	0
AAACCAUAGAACCGGACAUUCUUC	98	osa-b1.0r1-129971	NA	1	siRNA24	660409	0
AAUAUAUCAGAAAGUAGUGCU	98	mtr-b4.0r1-31760	NA	12	siRNA21	660410	0
AUCGGACCGGGCCGUUAACGGGCU	98	fve-b2.0r1-15560	NA	24	siRNA24	660411	0
AAUAGACGGAAUGGUGUGAAGGGC	98	osa-b1.0r1-141070	NA	1	siRNA24	660412	0
ACCCGGCCUGUACUUUUAGUGAGC	98	sly-b2.5r1-110739	NA	14	siRNA24	660413	0
ACCCGGCCUGUACUUUUAGUGAGC	18	sly-b2.5r1-153143	NA	14	siRNA24	660413	0
AAUGAUGUAGGCCGCAAGGAGAAC	98	bdi-b1.0r1-8409	NA	7	siRNA24	660414	0
AGCGGUGUUCUGAAAGACGUAAUG	98	oeu-b6r1-39396	NA	29	siRNA24	660415	0
AGAAGACAAAAGAACUGCUCUAUC	98	mtr-b4.0r1-47689	NA	12	siRNA24	660416	0
AGAAGAUGUCGCAUUGCAACUUGG	98	ghr-b1.1r1-16756	NA	18	siRNA24	660417	0
ACACUUGACUGAGUUGAAGUAACG	98	ghr-b1.1r1-17012	NA	18	siRNA24	660418	0
UAGCGACUGCUGAACGAAGGUGGC	98	pvu-b1.0r1-2248	NA	10	siRNA24	660419	0
AUUGACAGAUAGGACCCUGAGAGU	98	mes-b6r1-10201	NA	26	siRNA24	660420	0
AGUAAUGUGGUCGGUAAAUAUAGU	98	ppe-b2.0r1-11592	NA	22	siRNA24	660421	0
AAACAUACGGACCGUUGGCCUUA	98	gba-b1.0r1-18421	NA	19	siRNA24	660422	0
AUCGAGAUUCGGAACUCUUACCUC	98	clt-b1r1-82133	NA	36	siRNA24	660423	0
AAAUGUCCCGAAACUCUUGACUGA	98	mdm-b3.0r1-85072	NA	21	siRNA24	660424	0
UAAAGUGAAUCAAACUGAUAGAAG	98	gma-b1.0r1-34992	NA	9	siRNA24	660425	0
AUUUCUCUAUGUAGUGGUCGGCCU	98	lsa-b8r1-3348	NA	37	siRNA24	660426	0
ACUAAGAACUUUCGUUUGAACGGC	98	bna-b1r1-13660	NA	30	siRNA24	660427	0
ACUGAUGGUUGUAGAUUGAAGGUA	98	oeu-b6r1-7361	NA	29	siRNA24	660428	0
UAUGUAUUGGAAUGUAUUGGGUGC	98	zma-b4r1-113795	NA	4	siRNA24	660429	0
AAAUAGAAUUGUAGCCCUUAGAGC	98	stu-b4.04r1-63246	NA	15	siRNA24	660430	0
AUCCUGAGCAGACUAUGAUAAACA	98	ghr-b1.1r1-116463	NA	18	siRNA24	660431	0
ACUCCAACACAUGUGGAUUGU	98	sbi-b3.0r1-7742	miR5565	6	siRNA21	660432	0
AACGGAGUACACGGCGUUAAUAUG	98	stu-b4.04r1-13773	NA	15	siRNA24	660433	0
AACGGAGUACACGGCGUUAAUAUG	41	stu-b4.04r1-57923	NA	15	siRNA24	660433	0
GUAGAAAUUGACGGAACGUGGAUG	98	oeu-b6r1-27611	NA	29	siRNA24	660434	0
ACAAGAAUUUGUAGUCGUAUCGUC	98	csi-b2r1-17363	NA	33	siRNA24	660435	0
ACAUUGUGAUCUCUGAAGGAAAGC	98	car-b2.0r1-13220	NA	11	siRNA24	660436	0
ACAUUGUGACCUCUGAAGGAAAGC	61	car-b2.0r1-23708	NA	11	siRNA24	660436	1
AAUCUUAACUCGAUUGGUAUGAAC	98	ghr-b1.1r1-85447	NA	18	siRNA24	660437	0
ACAAUACCGGAUGGAGGGAGUACU	98	sly-b2.5r1-124598	NA	14	siRNA24	660438	0
AAGCGUUUGGCAACAACUCAAAGU	98	clt-b1r1-75714	NA	36	siRNA24	660439	0
AUAGAUUUUGACAGAUUUUGCUAU	98	csa-b2r1-15683	NA	35	siRNA24	660440	0
AGGAACUCUCACAAGAUAACGACU	98	csi-b2r1-40814	NA	33	siRNA24	660441	0
AACGAAACCACCGGACUAGAACGA	98	sly-b2.5r1-67360	NA	14	siRNA24	660442	0
CACUGCAGACCGUCAGGAUCGCGG	98	zma-b4r1-33696	NA	4	siRNA24	660443	0
ACUGAGCUGAGUGAGUUGACCCAU	98	gba-b1.0r1-26107	NA	19	siRNA24	660444	0
AAACAAGCUGAUCUGAGCCUCGGU	98	zma-b4r1-38830	NA	4	siRNA24	660445	0
AAAUCAUAGAUGGACUCAAUGUGC	98	clt-b1r1-27388	NA	36	siRNA24	660446	0
AGGAGAAUCAUAAUCAGUAGUGGC	98	mtr-b4.0r1-8658	NA	12	siRNA24	660447	0
UGAAUAGGUAAAAUUGUCCU	98	gma-b1.0r1-40641	NA	9	siRNA24	660448	0
AUGACCAAAAUGAUGGAUGGUUGA	98	mdm-b3.0r1-29374	NA	21	siRNA24	660449	0
UGAGAUUUCUAGGACUGUUAAACC	98	mes-b6r1-32061	NA	26	siRNA24	660450	0
UGAGGAUUCUAGGACUGUUAAACC	37	mes-b6r1-29057	NA	26	siRNA24	660450	2
AUGGACUUGCUCAUCAAAAUUGGC	98	mtr-b4.0r1-12248	NA	12	siRNA24	660451	0
UAGCCGUGUCGCCUUGCGUGUC	98	gma-b1.0r1-47312	NA	9	siRNA22	660452	0
UAGCCGUGUUGCCUUGCGUGUC	29	gma-b1.0r1-1559	NA	9	siRNA22	660452	1
ACACGAUGUCGCAAAAGAACAAGU	98	can-b1.6r1-56180	NA	16	siRNA24	660453	0
AAGAUUACGACAGGAACCCAUAUA	98	nta-b0r1-36243	NA	17	siRNA24	660454	0
AGGAAGAUCGUUGACAGGAGCGGU	98	tae-b1r1-58434	NA	3	siRNA24	660455	0
AGGUUAAAGAGCAUUGGAGGUACC	98	zma-b4r1-124838	NA	4	siRNA24	660456	0
AGAAUUUCAGAUCGGCGAUAAAGU	98	ghr-b1.1r1-128512	NA	18	siRNA24	660457	0
AAAUCGGUUUUGUAGCAUUGUGUU	98	mtr-b4.0r1-108302	NA	12	siRNA24	660458	0
AGAGGUAUAUGUUGGGCUAUCGCU	98	ath-b10r1-14631	NA	50	siRNA24	660459	0
UCUGGAAUGAUAGCAUAAUGUAAU	98	sly-b2.5r1-125115	NA	14	siRNA24	660460	0
UGCGAUGACUGAUGCAAAUAGCCU	98	mes-b6r1-11488	NA	26	siRNA24	660461	0
UGGCACGUCGGAGAAAUACUCGCC	98	mes-b6r1-11745	NA	26	siRNA24	660462	0
AUACUGUUGAUACAUUUGAUUGAU	98	clt-b1r1-17366	NA	36	siRNA24	660463	0
AUACUGUUGAUACACUUGAUUGAU	42	clt-b1r1-21304	NA	36	siRNA24	660463	1
AUACUGUUGAUACACUUGAUUGAU	19	clt-b1r1-61540	NA	36	siRNA24	660463	1
AUACUGCUGAUACACUUGAUUGAU	12	clt-b1r1-59691	NA	36	siRNA24	660463	2
UGAAAAUGUUGUUGACGUAGCAGC	98	bdi-b1.0r1-27158	NA	7	siRNA24	660464	0
AAAAAAUGUUGUUGACGUAGCAGC	48	bdi-b1.0r1-9341	NA	7	siRNA24	660464	2
AGAAGCAAAAGUCUCUGAUCGACA	98	stu-b4.04r1-44536	NA	15	siRNA24	660465	0
GAGCAUAGUAGAGACCCGAGGCGU	98	ghr-b1.1r1-99032	NA	18	siRNA24	660466	0
AGGUCGGGCCUCAGCUAAGGUAUU	98	gba-b1.0r1-25083	NA	19	siRNA24	660467	0
AUUCAAAUUACAGAUCUCGUGAUU	98	clt-b1r1-21217	NA	36	siRNA24	660468	0
ACACUACGUGACAUACAUUAACU	98	mdm-b3.0r1-22706	NA	21	siRNA24	660469	0
AGAAGACUCGGUCACUUUUGAUAU	98	sly-b2.5r1-138722	NA	14	siRNA24	660470	0
ACAAGCCUAAGAGAAUUUUGUCAU	98	tae-b1r1-38947	NA	3	siRNA24	660471	0
CCUUCGGAUAACUAUGUAAUUACC	98	csa-b2r1-33156	NA	35	siRNA24	660472	0
ACAGAUGGGACAGAACGAAACGGG	98	nta-b0r1-25217	NA	17	siRNA24	660473	0
AUAGGACCCACUAUCGUUACCGUU	98	clt-b1r1-32011	NA	36	siRNA24	660474	0
ACUAGAGUUUUCGGAUUUGCGCUC	98	sly-b2.5r1-15779	NA	14	siRNA24	660475	0
AGGAUUUUUGGAGAUGGCAACUGC	48	ghr-b1.1r1-111141	NA	18	siRNA24	660476	0
AGGAUUUUUGGAGAUGGCAACUGC	98	gba-b1.0r1-38154	NA	19	siRNA24	660476	0
AGGAUUUUUAGAGAUGGCAACUGC	72	ghr-b1.1r1-71609	NA	18	siRNA24	660476	1
AGGAUUUUUAGAGAUGGCAACUGC	65	ghr-b1.1r1-45500	NA	18	siRNA24	660476	1
AGGAUUUUUAGAGAUGGCAACUGC	55	ghr-b1.1r1-3898	NA	18	siRNA24	660476	1
AUCUGAACUGUUUGCUAAGGUGAG	98	zma-b4r1-112771	NA	4	siRNA24	660477	0
AGAAUAGAGGCUGUAACAGACGGU	98	can-b1.6r1-52593	NA	16	siRNA24	660478	0
GUAGGAUAAGUGUGGGUACCACUC	98	sly-b2.5r1-22964	NA	14	siRNA24	660479	0
AUUUCGCCCAUGGAUGCAAGGAGG	98	can-b1.6r1-55924	NA	16	siRNA24	660480	0
AGGAAUCGGAGUAGGAAUGAUGUU	98	mdm-b3.0r1-48626	NA	21	siRNA24	660481	0
AGGAAUCGGAGUAGGAAUGAUGUU	79	mdm-b3.0r1-4021	NA	21	siRNA24	660481	0
GGGGAAGGUAACGCUGUGGUA	98	tae-b1r1-61510	NA	3	siRNA21	660482	0
CGCUACGACGAACAAUCUGACAAU	98	zma-b4r1-833	NA	4	siRNA24	660483	0
UCUCUUGAUCUAUUGUAGAAACGU	98	ghr-b1.1r1-2661	NA	18	siRNA24	660484	0
AUAUCUUUAGAAUUCGGUAAGAGC	98	oeu-b6r1-29918	NA	29	siRNA24	660485	0
AUAUCUUUAGAAAUCGGUAAGAGC	27	oeu-b6r1-22923	NA	29	siRNA24	660485	1
AUCGACAUGAGAUAUAAGUAGCAU	98	ghr-b1.1r1-77249	NA	18	siRNA24	660486	0
AGAAUGAAGGAAAGAGAAUAGAAC	98	csi-b2r1-24575	NA	33	siRNA24	660487	0
AUGACUUUUGAGACUAAGAAACGG	98	oeu-b6r1-38630	NA	29	siRNA24	660488	0
UGUUAGGCUUGGCAGAAUUGGGAC	98	csi-b2r1-27147	NA	33	siRNA24	660489	0
AUUCACAGACUGGUCGUGUUCAUC	98	oeu-b6r1-45549	NA	29	siRNA24	660490	0
AGAACUUAGUGAACCAAGCUACCA	98	nta-b0r1-2910	NA	17	siRNA24	660491	0
AUGCAGGUCUGUAUCACUGUAACU	98	can-b1.6r1-25159	NA	16	siRNA24	660492	0
AUAAAAAAGACUGGUGGCGACUCC	98	ghr-b1.1r1-93134	NA	18	siRNA24	660493	0
AAUUGGUAUUGACAAGUGGACGUG	98	ghr-b1.1r1-31627	NA	18	siRNA24	660494	0
AAACUCUGAAAUAUUCAAAGACGU	98	osa-b1.0r1-39314	NA	1	siRNA24	660495	0
AAGAAGUUUGGUUUAGGACAAAGU	98	bdi-b1.0r1-41033	NA	7	siRNA24	660496	0
AACAAGUCAAAAAUCAGAACCGGA	98	ghr-b1.1r1-49573	NA	18	siRNA24	660497	0
AACAAGUCAAAAAUCAGAACCGGA	31	ghr-b1.1r1-132123	NA	18	siRNA24	660497	0
AAUAUCGGAUAAUAUCUGACGGAU	98	osa-b1.0r1-53492	NA	1	siRNA24	660498	0
AGGGAAAAGGACAUUCAACCC	98	csi-b2r1-68630	NA	33	siRNA24	660499	0
AGGGAAAAGGACAUUCAACCC	85	csi-b2r1-65923	NA	33	siRNA24	660499	0
AGGGAAAAGGACAUUCAACCC	58	csi-b2r1-25464	NA	33	siRNA24	660499	0
AGGGAAAAGGACAUUCAACCC	39	csi-b2r1-52458	NA	33	siRNA24	660499	0
AAAAAGAUAUAAUAUCGUGGGAUU	98	bna-b1r1-31412	NA	30	siRNA24	660500	0
CAAAUCUGAUGGUAAUGAGACGGU	98	csa-b2r1-52684	NA	35	siRNA24	660501	0
AUAGAAGAGACAUGAGAAGGACA	98	sly-b2.5r1-97402	NA	14	siRNA24	660502	0
AUAGAAGAGACAUGAUGAGGACA	57	sly-b2.5r1-51948	NA	14	siRNA24	660502	2
ACUGAUGGUGCAGCUGCAGACGGA	98	osa-b1.0r1-79755	NA	1	siRNA24	660503	0
ACUGAUGGUGCAGCUGCAGACGGA	65	osa-b1.0r1-40866	NA	1	siRNA24	660503	0
ACUGAUGGUGCAGCUGCAGACGGA	34	osa-b1.0r1-141955	NA	1	siRNA24	660503	0
ACUGAUGGUGCAGCUGCAGACGGA	15	osa-b1.0r1-133625	NA	1	siRNA24	660503	0
AUUGAUGGUGCAACUGCAGACGGA	24	osa-b1.0r1-22286	NA	1	siRNA24	660503	2
AGGAUGACCGAUCUCUCGCCACAC	98	ghr-b1.1r1-17530	NA	18	siRNA24	660504	0
AACCUUAGAUACAAUGAAGAGAUU	98	sly-b2.5r1-55311	NA	14	siRNA24	660505	0
AACCGUAAAAAUAGUCAAUAACUG	98	mdm-b3.0r1-9101	NA	21	siRNA24	660506	0
AGAAAGACAUAUAACUGAAAUGAU	98	sly-b2.5r1-58644	NA	14	siRNA24	660507	0
AACCGUUUAUUGUACAUCAUGCGA	98	mdm-b3.0r1-12952	NA	21	siRNA24	660508	0
AGAAAACUAUUGAUUGAUAAGAGG	98	bna-b1r1-300	NA	30	siRNA24	660509	0
AUAAAUAUAAUAGAUUGUUGGACA	98	pvu-b1.0r1-12527	NA	10	siRNA24	660510	0
ACAGCAAAACGAAGGAAUGAGAGC	98	bdi-b1.0r1-37184	NA	7	siRNA24	660511	0
AGGUAAGGUUUUUGGAAUGUGAAA	98	bna-b1r1-80544	NA	30	siRNA24	660512	0
AGUUUGAGAGUCUGUACACCCGAG	98	cqi-b1.0r1-7906	NA	38	siRNA24	660513	0
AUACUGUACAACUGAUAUCGGUAA	98	sly-b2.5r1-78915	NA	14	siRNA24	660514	0
UCAAAAGCAAUGAAGAACUGGAAG	98	ghr-b1.1r1-111598	NA	18	siRNA24	660515	0
UUUGGAUUGUAAUUUCUUAGACCU	98	gma-b1.0r1-43979	NA	9	siRNA24	660516	0
ACGGAUUAACUCAUACUCACGGUC	98	ppe-b2.0r1-32651	NA	22	siRNA24	660517	0
AGCGGCGGAAGGUGGAACGGCAGG	84	ghr-b1.1r1-67613	NA	18	siRNA24	660518	0
AGCGGCGGAAGGUGGAACGGCAGG	98	gba-b1.0r1-49179	NA	19	siRNA24	660518	0
UAGUAAAUUCUGGACCUGAGGAAA	98	stu-b4.04r1-11214	NA	15	siRNA24	660519	0
GCUUCCGUUGGGAUUUGAACCUGA	98	sly-b2.5r1-38626	NA	14	siRNA24	660520	0
ACGGAUGAUAAUGGAGCGAGGCAU	98	ghr-b1.1r1-139019	NA	18	siRNA24	660521	0
GAGAGAAUCUGACAUAAAUGAGAA	98	ghr-b1.1r1-140300	NA	18	siRNA24	660522	0
CUAUCUAGGUCUAAAUGCUCAUU	98	ghr-b1.1r1-13173	NA	18	siRNA24	660523	0
AGUUAAUGGAUUCUGAGUUCUGCU	98	mdm-b3.0r1-67105	NA	21	siRNA24	660524	0
AAUCUAUCGUUGCACUAGUUGUAA	98	ath-b10r1-16426	NA	50	siRNA24	660525	0
AAAAAACCAGUGACGGAUCGUCUG	98	ghr-b1.1r1-31629	NA	18	siRNA24	660526	0
AUUAGUCUAAGCUUAUAGAAUAUG	98	osa-b1.0r1-102150	NA	1	siRNA24	660527	0
AAGAGACUUGUGGUCAUUCACCCU	98	ppe-b2.0r1-20840	NA	22	siRNA24	660528	0
AAGAGAUUUGUGGUCACUCACCCU	12	ppe-b2.0r1-23376	NA	22	siRNA24	660528	2
CUAACGUAGCAUCCACAUGAAAGU	98	ghr-b1.1r1-102369	NA	18	siRNA24	660529	0
UCAAAUUGUAGAAGAAAAAGCGGA	98	gba-b1.0r1-32263	NA	19	siRNA24	660530	0
CAAGACAACUAAAAUCUGAAACCU	98	sly-b2.5r1-77380	NA	14	siRNA24	660531	0
UCAAUAUAUAUAAUUGAUGGACGU	98	ghr-b1.1r1-116468	NA	18	siRNA24	660532	0
AUGUUCAGAGUUCUCUGAAGUAUG	98	bra-b1r1-36628	NA	32	siRNA24	660533	0
AUGUUCAGAGUUCUCUGAAGUAUG	96	bra-b1r1-7240	NA	32	siRNA24	660533	0
AAUGAGAUCGCUAGCGGUGAAACU	98	zma-b4r1-51659	NA	4	siRNA24	660534	0
AGACUGGAUUGAAAUUCUGAUACU	98	gma-b1.0r1-54761	NA	9	siRNA24	660535	0
AAGGGAUCGCAUAUGUACUACUGU	98	sly-b2.5r1-28869	NA	14	siRNA24	660536	0
GAUACAGAUGAACAAGUUUGAGGA	98	sbi-b3.0r1-21390	NA	6	siRNA24	660537	0
GAUACAGACGAACAAGUUCGAGGA	80	sbi-b3.0r1-20095	NA	6	siRNA24	660537	2
GAUACAGACGAACAAGUUCGAGGA	28	sbi-b3.0r1-9167	NA	6	siRNA24	660537	2
GAUACAGACGAACAAGUUCGAGGA	16	sbi-b3.0r1-23251	NA	6	siRNA21	660537	2
AUUAAACUUGAACAUAUUACACGC	98	gma-b1.0r1-65534	NA	9	siRNA24	660538	0
AGACCGGCCACUGACUUAUCGAAC	98	ghr-b1.1r1-141327	NA	18	siRNA24	660539	0
UUAUGAAGUCACCGUAGACGCCU	98	tae-b1r1-12024	NA	3	siRNA24	660540	0
UGGGCUGGGCAAAUUGAAAAGAAC	98	mdm-b3.0r1-66593	NA	21	siRNA24	660541	0
UGGGCUGGGCAAAUUGAAAAGAAC	79	mdm-b3.0r1-31155	NA	21	siRNA24	660541	0
GAAUAAAUAAUCUAAGGACUACCU	98	sly-b2.5r1-51710	NA	14	siRNA24	660542	0
ACACCACGGGUCGCAUAUGCAGCC	98	zma-b4r1-18544	NA	4	siRNA24	660543	0
ACAAAAGAACUUAAACAACAGGGG	98	ghr-b1.1r1-21375	NA	18	siRNA24	660544	0
GUUGAUGGACAAACUUGGAGGGGC	98	gma-b1.0r1-19087	NA	9	siRNA24	660545	0
GUGACAUUUGGUGGGCGUUGGAGA	98	clt-b1r1-74948	NA	36	siRNA24	660546	0
GAAUGUGGAUAGUACUAUAAUGAC	98	osa-b1.0r1-23870	NA	1	siRNA24	660547	0
AGACGAUCAAACUGACUGAUAAGG	98	bdi-b1.0r1-21259	NA	7	siRNA24	660548	0
AUAUAUAGUAGUCUAUCGUAGAUA	98	clt-b1r1-78284	NA	36	siRNA24	660549	0
ACAUAUAGUAGUCUAUCGUAGAUA	42	csa-b2r1-69979	NA	35	siRNA24	660549	1
AUAAAUAGUAGUCUAUUGUAGAUA	41	clt-b1r1-27881	NA	36	siRNA24	660549	2
AUAUAUCGUAGUCUAUUGUAGAUA	41	clt-b1r1-45964	NA	36	siRNA24	660549	2
ACACAUAGUAGUCUAUCGUAGAUA	34	clt-b1r1-24028	NA	36	siRNA24	660549	2
AGACCGUAAUACAAAAUGACAUGA	98	mdm-b3.0r1-16288	NA	21	siRNA24	660550	0
AAUGAACAAGAAAGCAACCGAGAG	98	mtr-b4.0r1-67746	NA	12	siRNA24	660551	0
AAAUAACGUGUAGAUACCAUAAGU	98	ghr-b1.1r1-104677	NA	18	siRNA24	660552	0
AAAUAACGUGUAGAUACCAUAAGU	49	ghr-b1.1r1-114979	NA	18	siRNA24	660552	0
AAAUAACGUGUAGAUACCAUAAGU	38	ghr-b1.1r1-89362	NA	18	siRNA24	660552	0
AGAUAUGUCUGAUCGGAAUCAGGG	98	mtr-b4.0r1-5576	NA	12	siRNA24	660553	0
AGUGAACAUAAUGACGUAGCACAA	98	ghr-b1.1r1-40090	NA	18	siRNA24	660554	0
AGAAAUUUAGUAAGAUCAGGGACA	98	osa-b1.0r1-106790	NA	1	siRNA24	660555	0
AACUCGGACAUCCAACUUUUUCGC	98	mtr-b4.0r1-12509	NA	12	siRNA24	660556	0
AUUAAUUCAGGCAGGUAGGGUUGG	98	gba-b1.0r1-37902	NA	19	siRNA24	660557	0
AAUGAACAGAAUCAACAUCGUUGU	98	mtr-b4.0r1-79814	NA	12	siRNA24	660558	0
UGUGUUUGACUUGAACUUCCGGGA	98	gma-b1.0r1-46801	NA	9	siRNA24	660559	0
AGGUUCGGAUAGGACCAGUUGGGC	98	csi-b2r1-62195	NA	33	siRNA24	660560	0
UAGGGAUUACUUGUUCUGAAGCCU	98	atr-b1r1-24828	NA	46	siRNA24	660561	0
AGACACCAUCCUAAUCAUUGGGUUG	98	osa-b1.0r1-118645	NA	1	siRNA24	660562	0
GUAAACUGAAUCAAACUAUACGGU	98	mtr-b4.0r1-20468	NA	12	siRNA24	660563	0
UUUAAAAUGAGUGUCGCUUUAGGC	98	mtr-b4.0r1-101122	NA	12	siRNA24	660564	0
UUUAAAAUGAGUGUCGCUUUAGGC	58	mtr-b4.0r1-85497	NA	12	siRNA24	660564	0
UUUAAAAUGAGUGUCACUUUAGGC	58	mtr-b4.0r1-67190	NA	12	siRNA24	660564	1
AUGCAAUCUUGUAGCACUCCUUGU	98	bvu-b1.2.2r1-12762	NA	39	siRNA24	660565	0
AAUAGCUGUCUGGCCGUGUCAGGC	98	osa-b1.0r1-6625	NA	1	siRNA24	660566	0
AUAUCUUCUUAGAAUGAUCGUCUA	98	csi-b2r1-19943	NA	33	siRNA24	660567	0
AAAGGACUUUUAAGCUAGUGGAUG	98	clt-b1r1-63902	NA	36	siRNA24	660568	0
GAGAGUGCCUCAUCAGAUCAGGUC	98	gba-b1.0r1-9968	NA	19	siRNA24	660569	0
AGGAAUGGGAGGGCUUUAAGGGGU	98	mtr-b4.0r1-52069	NA	12	siRNA24	660570	0
ACGAAUCUUGACAUACUGUAGAUU	98	osa-b1.0r1-90568	NA	1	siRNA24	660571	0
AGUGUUAUAACCUGAAACGAAGGG	98	osa-b1.0r1-27209	NA	1	siRNA24	660572	0
CGAUGAACUUGCGAAUGAAGAAGC	98	car-b2.0r1-35567	NA	11	siRNA24	660573	0
AAAGACGUGAAUAUCAAUUUGGAU	98	ghr-b1.1r1-98269	NA	18	siRNA24	660574	0
UUAUGAAUGACAAUAGUGAAUACU	98	clt-b1r1-24307	NA	36	siRNA24	660575	0
AGAGACGUAAUAGAAUAGAGACGU	98	ghr-b1.1r1-110575	NA	18	siRNA24	660576	0
AGAUGGCUGUGAUUAAAAGGGAGG	98	mtr-b4.0r1-15331	NA	12	siRNA24	660577	0
AGAAUUGAGAAACGAUGUCGAGAU	98	csa-b2r1-43951	NA	35	siRNA24	660578	0
UAGGAUGGGACGAGAUAUGCCAAU	98	csi-b2r1-339	NA	33	siRNA24	660579	0
UAGGAUGGGACGAGAUGUGUCAAU	67	csi-b2r1-27973	NA	33	siRNA24	660579	2
AACAGGCUCUAUGGACUUUGAACC	98	bna-b1r1-35273	NA	30	siRNA24	660580	0
AUAUUACAGUUAGACUCAUUCCAU	98	stu-b4.04r1-12754	NA	15	siRNA24	660581	0
AGUACGGCGGACAUGUCAAGACCU	98	osa-b1.0r1-72294	NA	1	siRNA24	660582	0
AGUUUAUUGUGUAUAUCUGGGCCU	98	fve-b2.0r1-21018	NA	24	siRNA24	660583	0
AACUAAUCUACUAAGAUCCCCUCC	98	can-b1.6r1-13105	NA	16	siRNA24	660584	0
AGGAGAAGUAGAUCGCAUUAGACA	98	can-b1.6r1-20798	NA	16	siRNA24	660585	0
AGUCUCUAGAGUCGGCACAAGUCC	98	ghr-b1.1r1-19839	NA	18	siRNA24	660586	0
AAACUUUCUAACUCAACUUGGCAC	98	clt-b1r1-71354	NA	36	siRNA24	660587	0
AUCGGAUAAUCAGUUCAUUAAGAC	98	pvu-b1.0r1-3030	NA	10	siRNA24	660588	0
ACUUGAGCGUCGGAGUGUAAUCGC	98	pvu-b1.0r1-4315	NA	10	siRNA24	660589	0
AAUUGAGCGUCGGAGUGCAAUCGC	67	pvu-b1.0r1-22711	NA	10	siRNA24	660589	2
AGAGUAUAUAAGGACCAAAGUAGU	98	clt-b1r1-12744	NA	36	siRNA24	660590	0
AAUCAGUGAGCUCCCAAAAUGCCU	98	mdm-b3.0r1-86108	NA	21	siRNA24	660591	0
AGAGACUUGUGCACGUGACAAACA	98	sly-b2.5r1-135647	NA	14	siRNA24	660592	0
AACAUUUUAGUGCUGUAGUUUGGA	98	csi-b2r1-50353	NA	33	siRNA24	660593	0
AGUGUUAGGAAUGGAAACGGCGGU	98	gba-b1.0r1-29446	NA	19	siRNA24	660594	0
GGUUUAAAUCUAGGAUUGGGGUAU	98	osa-b1.0r1-110402	NA	1	siRNA24	660595	0
AAGGACGGCUCAGAUGAUGCAGUU	98	bna-b1r1-86208	NA	30	siRNA24	660596	0
ACUCAUUGAGACAGAAUACACGCG	98	nta-b0r1-35224	NA	17	siRNA24	660597	0
ACACCUGAUCGAUUCUGAGAUGUC	98	ghr-b1.1r1-122369	NA	18	siRNA24	660598	0
AUUGCCAAGACGGAAAUUGUU	98	osa-b1.0r1-57371	NA	1	siRNA21	660599	0
UUUGAAUAAUUUGUAAUGAAACGG	98	bdi-b1.0r1-58775	NA	7	siRNA24	660600	0
GAAAUGGAGAAUGAAUUCGGCUGA	98	can-b1.6r1-65679	NA	16	siRNA24	660601	0
GUCUUAGUGAGAGCUUUGCUGCCU	98	ccl-b1r1-522	NA	34	siRNA24	660602	0
AAGGCUGUAUGCUUCUUAGAACCU	98	fve-b2.0r1-15308	NA	24	siRNA24	660603	0
ACUUAGUAAGUAGAAUCGUCGAGU	98	oeu-b6r1-50936	NA	29	siRNA24	660604	0
AAAGAUCAUGAUGACUGCAGGAGA	98	ghr-b1.1r1-95961	NA	18	siRNA24	660605	0
AUGGACGGAACAAUAUAUAAAUGG	98	mtr-b4.0r1-7636	NA	12	siRNA24	660606	0
UCAAGACGUCAUGUUGUGGCGCCC	98	atr-b1r1-16639	NA	46	siRNA24	660607	0
AGAAGCGGGUCAGGAUUUGAAGUU	98	nta-b0r1-21890	NA	17	siRNA24	660608	0
AGAUGGGACACGCGGCACUAUAAG	98	ghr-b1.1r1-46502	NA	18	siRNA24	660609	0
ACAAUGAUGAACAUGAAUUAACA	98	sly-b2.5r1-19124	NA	14	siRNA24	660610	0
GUUCGGUGAACCCUGGUAAUGACC	98	osa-b1.0r1-117096	NA	1	siRNA24	660611	0
AGGCACUGUAACGGGAUUGUUUAU	98	oeu-b6r1-10449	NA	29	siRNA24	660612	0
GUUUGAUCCCAUGAAUGGUGGAGC	98	fve-b2.0r1-280	NA	24	siRNA24	660613	0
GUUUGAUCCCAUGAAUGGUGGAGC	40	fve-b2.0r1-36073	NA	24	siRNA24	660613	0
GUUUGAUCCCAUGAAUGGUGGAGC	33	fve-b2.0r1-18708	NA	24	siRNA24	660613	0
GUUUGAUCCCAUGAAUGGUGGAGC	21	fve-b2.0r1-35116	NA	24	siRNA24	660613	0
GUUUGGUCUCAUGAAUGGUGGAGC	26	fve-b2.0r1-26317	NA	24	siRNA24	660613	2
UUUUAUAAGAUUGAGUUGGACUUA	98	pvu-b1.0r1-41806	NA	10	siRNA24	660614	0
UUUUAUAAGAUUGAGUUAGACUUU	38	pvu-b1.0r1-26983	NA	10	siRNA24	660614	2
AAUAUCUACUAAACUGUCUACUGU	98	cpa-b0.4r1-12568	NA	42	siRNA24	660615	0
AAUAUCUACUAAACUAUUUACUGU	59	cpa-b0.4r1-20880	NA	42	siRNA24	660615	2
ACAGAACAAGGACAAAAAAUAGCC	98	mtr-b4.0r1-42048	NA	12	siRNA24	660616	0
CUGAUACACUUUUAUUAUGUCUAU	98	csa-b2r1-2327	NA	35	siRNA24	660617	0
GAUCACCUAAAACACGUCAGAUGA	98	osa-b1.0r1-15110	NA	1	siRNA24	660618	0
AUUUGAUUGAGGAACGAAAGGUGC	98	clt-b1r1-75723	NA	36	siRNA24	660619	0
GCUGACUGGUUACUUGAAGGAGAC	98	csi-b2r1-37984	NA	33	siRNA24	660620	0
GCUGAAGUAGAAUCCUUGGCAACC	98	mdm-b3.0r1-12446	NA	21	siRNA24	660621	0
UGCCAAAAUUCCUGGACUGGACGC	98	mtr-b4.0r1-58240	NA	12	siRNA24	660622	0
UUCCAAGAGGUCUCAUGAUUGUUC	98	pab-b1.0cr1-14854	NA	47	siRNA24	660623	0
AAAUCUGUAAUUUCCACGCGCAUA	98	ghr-b1.1r1-94681	NA	18	siRNA24	660624	0
AUUCGUACAGUAAGAAAGUGAGGC	98	zma-b4r1-94284	NA	4	siRNA24	660625	0
AUGGACCCGUUCAACUUUGAUGUG	98	zma-b4r1-29594	NA	4	siRNA24	660626	0
GUAGGAGGACAUGGGUUUGAUUGC	98	ghr-b1.1r1-100320	NA	18	siRNA24	660627	0
AUUACGUAGAACUAAGACCACUCU	98	cqi-b1.0r1-3299	NA	38	siRNA24	660628	0
AUUGAAGACUGCAAAUUACUAAUU	98	mtr-b4.0r1-17394	NA	12	siRNA24	660629	0
ACGGUCUGUCAACUUUCACAAGGC	98	nta-b0r1-32661	NA	17	siRNA24	660630	0
UUUGUACUAUGAAUCGGAGGGAGC	98	bdi-b1.0r1-60832	NA	7	siRNA24	660631	0
UGAAGAACUUGGUAAGAAACGACA	98	stu-b4.04r1-12501	NA	15	siRNA24	660632	0
GAAUGGUCAAACAUAUCAAGUCGG	98	osa-b1.0r1-1484	NA	1	siRNA24	660633	0
AUCCAAUACAUUAGGACAUGACGU	98	ghr-b1.1r1-137487	NA	18	siRNA24	660634	0
AUCCAACGCAUUAGGACAUGACGU	55	ghr-b1.1r1-87973	NA	18	siRNA24	660634	2
AGGUUUGUAGGAGCAUAUAACACU	98	bvu-b1.2.2r1-16355	NA	39	siRNA24	660635	0
AUACUGACUUGUGGCAAUUUG	98	ptc-b3.0r1-2916	NA	43	siRNA21	660636	0
GCUGAACUAAACACAGUCGAGGGC	98	osa-b1.0r1-143402	NA	1	siRNA24	660637	0
AGUAGCAAAUUUGAUGGAAGGGUA	74	fan-b1.0r1-11779	NA	23	siRNA24	660638	0
AGUAGCAAAUUUGAUGGAAGGGUA	98	fve-b2.0r1-21801	NA	24	siRNA24	660638	0
AGUAGCAAAUUUGAUGGAAGGGUA	18	fve-b2.0r1-17633	NA	24	siRNA24	660638	0
AGUAGUAAAUUUGAUGGAAGGGUA	61	fve-b2.0r1-39540	NA	24	siRNA24	660638	1
AGUAGCAAAUUUGAUGAAAGGGUA	53	fve-b2.0r1-31821	NA	24	siRNA24	660638	1
AGUAGCAAAUUUAAUGGAAGGGUA	29	fve-b2.0r1-48508	NA	24	siRNA24	660638	1
AGUAGCAAAUAUGAUGGAAGGGUA	15	fve-b2.0r1-9483	NA	24	siRNA24	660638	1
AGUAGCAAAUUUGAUGAAAGGGUA	14	fve-b2.0r1-24616	NA	24	siRNA24	660638	1
AGUAGCAAAUUUGAUGAAAGGAUA	24	fve-b2.0r1-9083	NA	24	siRNA24	660638	2
AGUAGCAAAUUUGAUGAAAGCGUA	20	fve-b2.0r1-43426	NA	24	siRNA24	660638	2
AGUAGCAAAUUUGAUGUAAAGGUA	19	fve-b2.0r1-4335	NA	24	siRNA24	660638	2
AGCAUACUGUUUAAUUCGAAGAUC	98	mdm-b3.0r1-84826	NA	21	siRNA24	660639	0
AAAAUUUAUCCUGAACCUUGGACC	98	gba-b1.0r1-23810	NA	19	siRNA24	660640	0
AAUGGACUUCGACAAAAAGUGGGC	98	bna-b1r1-71541	NA	30	siRNA24	660641	0
AAUGGACUUCGACAAAAAGUGGGC	43	bna-b1r1-83461	NA	30	siRNA24	660641	0
AAUGGACUUCGACAAAAAGUGGGC	17	bna-b1r1-13903	NA	30	siRNA24	660641	0
AAUGGACUUCGACAAAAAGUGGGC	12	bna-b1r1-75900	NA	30	siRNA24	660641	0
AAUGGACUUCGACAAAAAGUAGGC	58	bna-b1r1-38116	NA	30	siRNA24	660641	1
AAUGGACUUCGAUAAAAAGUGGGC	39	bna-b1r1-51857	NA	30	siRNA24	660641	1
AGAAAACGGUUGUAACUCCUCGAA	98	stu-b4.04r1-47874	NA	15	siRNA24	660642	0
AGAAAACGGUUGUAACUCCUCGAA	82	stu-b4.04r1-422	NA	15	siRNA24	660642	0
AGAGAGGGCUAAGAUAAGACGGAU	98	ppe-b2.0r1-20076	NA	22	siRNA24	660643	0
AAUUUAGACGUAGAUGAUGAUGGA	98	csi-b2r1-58591	NA	33	siRNA24	660644	0
AUUAACGAACCGAACUAGGAUGCC	98	zma-b4r1-112007	NA	4	siRNA24	660645	0
AGACCUUGUUCGAUUGCGUCUGGA	98	zma-b4r1-47051	NA	4	siRNA24	660646	0
AAGCUGAUAGACAUAGUAACUUAU	98	fan-b1.0r1-5503	NA	23	siRNA24	660647	0
AAGCUGAUAGACAUAGUAACUUAU	76	fan-b1.0r1-9359	NA	23	siRNA24	660647	0
AAGCUGUUAGACAUAGUAACUUAU	21	fan-b1.0r1-6911	NA	23	siRNA24	660647	1
AAGCUGAUAGAUAUUGUAACUUAU	60	fan-b1.0r1-12002	NA	23	siRNA24	660647	2
AAGCUGAUAGAUAUUGUAACUUAU	40	fan-b1.0r1-9536	NA	23	siRNA24	660647	2
AGCCAAGGUCGCGGCGGAGGGCGU	98	ghr-b1.1r1-67008	NA	18	siRNA24	660648	0
AAUGGACCACAAGACGAAAAACUU	98	sly-b2.5r1-103560	NA	14	siRNA24	660649	0
AAUUGUUUGGACUGCUGCGGCUGU	98	zma-b4r1-1613	NA	4	siRNA24	660650	0
AUAAGUUAGAUCAAAGAGCAACCU	98	ghr-b1.1r1-135952	NA	18	siRNA24	660651	0
AAAAGACUGUAGCGGGAUGGUAUU	98	bna-b1r1-41961	NA	30	siRNA24	660652	0
AUUCAGGUACGGAUAUAUCGGAUC	98	zma-b4r1-6998	NA	4	siRNA24	660653	0
CGGGUGUUGGUAUCUGUUGAUCCU	98	sly-b2.5r1-110751	NA	14	siRNA24	660654	0
AUGACUGUAUCUAUACCCAAAAAG	98	bdi-b1.0r1-7138	NA	7	siRNA24	660655	0
AGAGUGACAUAGUCGGUGAGGAUU	98	sly-b2.5r1-114084	NA	14	siRNA24	660656	0
GAGAGGGUCGGCUGGGCCUGCCU	98	can-b1.6r1-24396	NA	16	siRNA24	660657	0
AUAGCACAACAACCCAAACUAGCC	98	mdm-b3.0r1-87655	NA	21	siRNA24	660658	0
AAUUCCCGUCGGCUACUAAGUACA	98	zma-b4r1-37814	NA	4	siRNA24	660659	0
AGAAACGGAAAAUAUAACUUAUGU	98	ghr-b1.1r1-115707	NA	18	siRNA24	660660	0
AUAAGGAUCUAGAGUGAGAAGGCU	98	mes-b6r1-36449	NA	26	siRNA24	660661	0
AUAAGGAUCUAGAGUGAGAAGACU	82	mes-b6r1-5264	NA	26	siRNA24	660661	1
AACGACAUGGUAGGGGGCUAAACC	98	mtr-b4.0r1-22276	NA	12	siRNA24	660662	0
UCUUAAAACUCAAAGACGAAGAUC	98	tae-b1r1-55368	NA	3	siRNA24	660663	0
AUCAAAAUUCGUCCAAAUUACAGG	98	mtr-b4.0r1-24840	NA	12	siRNA24	660664	0
GGAGUGGGAGUGGGAGUGGAUUAU	98	csi-b2r1-5764	NA	33	siRNA24	660665	0
GAAGUGGGAGUGGGAGUGGAUUGU	44	csi-b2r1-26926	NA	33	siRNA24	660665	2
AAAAAAGGUAAACCGAGGACAGCA	98	ghr-b1.1r1-59836	NA	18	siRNA24	660666	0
CCAUCAGGACCAGUUUAAAGAAGC	98	mtr-b4.0r1-29977	NA	12	siRNA24	660667	0
AACCGGAUACAACACAUACUCCAA	98	osa-b1.0r1-6373	NA	1	siRNA24	660668	0
ACAGCGGAGUGUACAUGAACCUAC	98	osa-b1.0r1-7147	NA	1	siRNA24	660669	0
ACAGCUGAGUAUACAUGAACCUAC	6	osa-b1.0r1-35535	NA	1	siRNA24	660669	2
AUUGCAGAUCUACAGACGACCAUA	98	oeu-b6r1-35564	NA	29	siRNA24	660670	0
AAUAUGGUAUGCUGUUAGAGAUGC	98	bdi-b1.0r1-8166	NA	7	siRNA24	660671	0
ACGGAUCUGUAGUCAAGGCUUGCG	98	bdi-b1.0r1-9708	NA	7	siRNA24	660672	0
GAGAAUAGAACGAUACGUGUGACC	98	csi-b2r1-27157	NA	33	siRNA24	660673	0
AGGUAUGGACUCUAAACUUGGUU	98	sly-b2.5r1-54291	NA	14	siRNA24	660674	0
ACGAAAUGACUUGAACUUGAAAGU	98	gba-b1.0r1-13563	NA	19	siRNA24	660675	0
GGAGAAUGUGAUACUUUCACACGC	98	csa-b2r1-17748	NA	35	siRNA24	660676	0
AUCGGAGUAGACCAGAUGCGGGUG	98	bvu-b1.2.2r1-34815	NA	39	siRNA24	660677	0
AUAGAACCCUAGAUCACACCUCCC	98	zma-b4r1-92228	NA	4	siRNA24	660678	0
UAACAGAUUGCAUAGAUGAGCCCU	98	sly-b2.5r1-388	NA	14	siRNA24	660679	0
ACACACACAAUACGGAUGCUAGGA	98	ppe-b2.0r1-16998	NA	22	siRNA24	660680	0
ACACACACAAUACGGAUGCUAGGA	75	ppe-b2.0r1-36859	NA	22	siRNA24	660680	0
ACACACACAAUACGGAUGCUAGGA	23	ppe-b2.0r1-14639	NA	22	siRNA24	660680	0
ACACACACAACACGGAUACUAGGA	55	ppe-b2.0r1-17034	NA	22	siRNA24	660680	2
ACACACACUAUACGGAUGCUAGAA	33	ppe-b2.0r1-7808	NA	22	siRNA24	660680	2
GAUAUAAACUUAGAAAUGUGCUG	98	bna-b1r1-4162	NA	30	siRNA24	660681	0
AAAACCUGAACUGGCAAACAUGGC	98	bna-b1r1-73605	NA	30	siRNA24	660682	0
UUGAGGCGUCGGUCAAGAAGACA	98	lsa-b8r1-2593	NA	37	siRNA24	660683	0
AUGAAUUAAUGGAGACCGUUGGAU	98	mdm-b3.0r1-96379	NA	21	siRNA24	660684	0
GGGGAGAUGUGAGCGGGAAAGAUG	98	nta-b0r1-25740	NA	17	siRNA24	660685	0
UGGCGGCACUGUUCAUGAAAAGAG	98	gma-b1.0r1-51429	NA	9	siRNA24	660686	0
AAAGCUUUAGUGCGCCGGACGACC	98	can-b1.6r1-55679	NA	16	siRNA24	660687	0
GUAGAUAAUGACACAUGGUAACGG	98	gma-b1.0r1-52974	NA	9	siRNA24	660688	0
AGCAGGAUGUUGAACGUACGGCGU	98	tae-b1r1-54857	NA	3	siRNA24	660689	0
AAAUUAGGCUGUUACAGGGGAUGA	98	gba-b1.0r1-62003	NA	19	siRNA24	660690	0
AACGUAAGGGCUGCAUAUAGCAUU	98	bvu-b1.2.2r1-19692	NA	39	siRNA24	660691	0
CAAUAUGAAUCAAAUGAACAGCGC	98	mtr-b4.0r1-48733	NA	12	siRNA24	660692	0
CUUUGUGAUCGUUCUACUGUCAUU	98	ghr-b1.1r1-90841	NA	18	siRNA24	660693	0
GUAGGAUUCGUUUCAACUAUGAUA	98	sly-b2.5r1-60962	NA	14	siRNA24	660694	0
AACAAAAGGAUCAAAUGGCUAAGA	98	ghr-b1.1r1-32918	NA	18	siRNA24	660695	0
AACUGGGACGAUGCAUGACAAAAA	98	stu-b4.04r1-46596	NA	15	siRNA24	660696	0
UCGGAACAAGGAUGGUGCAGU	98	nta-b0r1-16765	NA	17	siRNA22	660697	0
AAAGACAUAACUUGAACGCGAGGC	98	bna-b1r1-9303	NA	30	siRNA24	660698	0
AAAGACAUAGCUUGAACGCGAGAC	18	bna-b1r1-77720	NA	30	siRNA24	660698	2
AGAAGAUAUGUCAAUUAUCGUUGA	98	clt-b1r1-27143	NA	36	siRNA24	660699	0
CUUGGUGGAUUAUGGUAGAAACGG	98	zma-b4r1-120995	NA	4	siRNA24	660700	0
GGGGACACCUGUUAACAUGAACCU	98	mtr-b4.0r1-24073	NA	12	siRNA24	660701	0
AUGUAGAUUCUAGCAUAUACGAGC	98	oeu-b6r1-19937	NA	29	siRNA24	660702	0
UGAAAGUGGCCAAAAUUCAUCC	98	fan-b1.0r1-14259	NA	23	MIRNA	660703	0
UCGCACCACAUAGAACCUCUCUGA	98	sly-b2.5r1-97413	NA	14	siRNA24	660704	0
AGAGAAUUAAUUCGGGAGAACUCC	98	ccm-b0.32r1-62451	NA	44	siRNA24	660705	0
AGAGAAUUAAUUCGGGAGAACUCC	98	ccm-b0.1r1-110193	NA	45	siRNA24	660705	0
UCACUACUUGUGGAGCAAGAGCCU	98	can-b1.6r1-69787	NA	16	siRNA24	660706	0
CGGUGGUGAGUUAACUCAACGGUG	98	mtr-b4.0r1-41026	NA	12	siRNA24	660707	0
AUGAUGUGGAGUGUAUAGAGGUGU	98	ghr-b1.1r1-10106	NA	18	siRNA24	660708	0
AUGAUGUGGAGUGUAUAGAGGUGU	89	gba-b1.0r1-27494	NA	19	siRNA24	660708	0
AUGCGGUUGGAGGGUGCAAGCUUC	98	bvu-b1.2.2r1-21487	NA	39	siRNA24	660709	0
AGGGUAGUAAACUAUGAAGCACGG	98	mtr-b4.0r1-49508	NA	12	siRNA24	660710	0
GAUCUGAACCUAAAAUAAUUGAGC	98	ghr-b1.1r1-20102	NA	18	siRNA24	660711	0
UGUGGCAAAUGAGAACUGGCACCC	98	pab-b1.0cr1-8459	NA	47	siRNA21	660712	0
AAAAUAACUGUGAAGCUGACGGUG	98	bna-b1r1-59970	NA	30	siRNA24	660713	0
UGAUUAUCGUCUGACAAUGAUCAU	98	csa-b2r1-13900	NA	35	siRNA24	660714	0
AAUAACUCACAGUAGAAGGACAUA	98	nta-b0r1-3435	NA	17	siRNA24	660715	0
GAUAACUGAAGUAAGUGUGGACGC	98	bna-b1r1-61769	NA	30	siRNA24	660716	0
AUCACACCAAGUGGGGUCGGCUGC	98	mdm-b3.0r1-80206	NA	21	siRNA24	660717	0
UUUGAAAUUUCAUCGUGAUUU	98	sly-b2.5r1-130264	NA	14	siRNA21	660718	0
CUUUGGCUGCAGAUACUAGAUGGU	98	csi-b2r1-49589	NA	33	siRNA24	660719	0
UUUUGAUUAGUAGAACCAAGACAC	98	mtr-b4.0r1-75720	NA	12	siRNA24	660720	0
AGAUAAAAGGUGACGUUGGGAA	98	stu-b4.04r1-57364	NA	15	siRNA22	660721	0
AUCUGUGGAUUGAAGUAGACGUAG	98	bra-b1r1-31997	NA	32	siRNA24	660722	0
AUAGGUCAAGGACAUUUUUGAGCC	98	sly-b2.5r1-24518	NA	14	siRNA24	660723	0
AUAGGUUAAGGACAUUUUUGAGCC	56	stu-b4.04r1-9256	NA	15	siRNA24	660723	1
AAGCGAGUGCCGGGUUCAGCUGAA	98	nta-b0r1-41380	NA	17	siRNA24	660724	0
UCAGAAUCAAGCUUAUGGAAUCAA	98	fan-b1.0r1-15292	NA	23	siRNA24	660725	0
AUCAGAACUCUCUUCGACGGAAAA	98	can-b1.6r1-68507	NA	16	siRNA24	660726	0
UUUGAUACAAUAUGGCCCAGAA	98	can-b1.6r1-5423	NA	16	siRNA22	660727	0
CGAACUGGUUUAACUUGACACGGA	98	tae-b1r1-3574	NA	3	siRNA24	660728	0
CCAUACACCUGUGGUCUGACCGGC	98	osa-b1.0r1-80541	NA	1	siRNA24	660729	0
AGAAUAUGGACAACUGUGGUAGGU	98	can-b1.6r1-19777	NA	16	siRNA24	660730	0
AGGGUCGACAUGUAUCAGUAGAGC	98	bna-b1r1-57909	NA	30	siRNA24	660731	0
UUCUAGACAGACAAUAUGACCAAA	98	csi-b2r1-33345	NA	33	siRNA24	660732	0
UCAAGAUUGUAAGUUUAUUCAACU	98	clt-b1r1-7877	NA	36	siRNA24	660733	0
ACGGAGAAGGAUGACACAGGCGGC	98	zma-b4r1-86843	NA	4	siRNA24	660734	0
UUUUCAUUUACAUUCCAUCGUCGU	98	oeu-b6r1-47354	NA	29	siRNA24	660735	0
ACGAACUCUAACUGAUGAAGUUGC	98	nta-b0r1-3436	NA	17	siRNA24	660736	0
AUACGCAGAAUGUGACUUGGAUGU	98	pvu-b1.0r1-6891	NA	10	siRNA24	660737	0
AAGACUAGAUCAAGGUGAAACUCU	98	mtr-b4.0r1-59018	NA	12	siRNA24	660738	0
ACCAACAUUGUUGGUGGUCUAAGG	98	mtr-b4.0r1-62365	NA	12	siRNA24	660739	0
AAAACUUGAUAGACUUUCAGAAGA	98	ppe-b2.0r1-17001	NA	22	siRNA24	660740	0
AGAACUUGAUAGACUUUUAGAAGA	48	ppe-b2.0r1-10524	NA	22	siRNA24	660740	2
AAUAAAAUGUAUGUCAGAACAAGC	98	sly-b2.5r1-72008	NA	14	siRNA24	660741	0
UGAAUAGUGGAACAGC	98	mtr-b4.0r1-4300	NA	12	siRNA24	660742	0
AUCGAGGACUGUCAUCUUGGCGCC	98	zma-b4r1-103021	NA	4	siRNA24	660743	0
UAAGGAUUUCUAUUCAGCAAGAUG	98	mtr-b4.0r1-15340	NA	12	siRNA24	660744	0
AUAUACAUCCCAAGUUUUGAUCGG	98	bna-b1r1-90849	NA	30	siRNA24	660745	0
UUAGGGACUAGGUUGACACAG	98	sbi-b3.0r1-8277	NA	6	siRNA24	660746	0
GUCACUACAGGAGGACGGUGGUUC	98	ghr-b1.1r1-120838	NA	18	siRNA24	660747	0
GGUGGACCGAGCUAUUUGAUGUCU	98	can-b1.6r1-59531	NA	16	siRNA24	660748	0
UGGAACUGGGCAGUUCGCCUGGCG	98	mtr-b4.0r1-24588	NA	12	siRNA24	660749	0
UUGGAACACCAGAGAAUCUUGC	98	zma-b4r1-57315	NA	4	siRNA22	660750	0
UUGGAACACCAGAGAAUCUUGC	95	zma-b4r1-24107	NA	4	siRNA22	660750	0
UUGGAACACCAGAGAAUCUUGC	9	zma-b4r1-4864	NA	4	siRNA22	660750	0
AUAAGGGUUGUGGUGAAGUGGUAA	98	stu-b4.04r1-73267	NA	15	siRNA24	660751	0
AAUAGAAUUGAACAUGAGAUUUCA	98	bna-b1r1-32712	NA	30	siRNA24	660752	0
AUGCGAACGAGGAUCUGAAGAUGG	98	nta-b0r1-41381	NA	17	siRNA24	660753	0
GAUCUAGAAUUUUGCUCAAUGCUU	98	ghr-b1.1r1-61890	NA	18	siRNA24	660754	0
AGUUGAGGGUCUUUCGGAAACAGU	98	stu-b4.04r1-10713	NA	15	siRNA24	660755	0
AGUUGAGGAUCUUUUGGAAACAGU	3	ccm-b0.1r1-24865	NA	45	siRNA24	660755	2
AAGGAAAUUGACGAUUGUAAAAGC	98	bna-b1r1-43512	NA	30	siRNA24	660756	0
AGUCACAGGUAAUUUUAUACACGC	98	mdm-b3.0r1-59159	NA	21	siRNA24	660757	0
CAUCAUUCUCUCGUCGUCGGAGGA	98	tae-b1r1-6395	NA	3	siRNA24	660758	0
CAUCAUUCUCUCAUCGUCGGAGGA	87	tae-b1r1-7378	NA	3	siRNA24	660758	1
AGGAUUAAAUGAAAACGUGCGCAC	98	tae-b1r1-13317	NA	3	siRNA24	660759	0
AGGACAGUUAAAGAAAAGAUGGUC	98	osa-b1.0r1-83384	NA	1	siRNA24	660760	0
AUGGCACGCACAUAUCAACUUUCA	98	ghr-b1.1r1-83670	NA	18	siRNA24	660761	0
AUGGCACGCACAUAUCAACUUUCA	70	gba-b1.0r1-19476	NA	19	siRNA24	660761	0
AGGCGGAUAGGGCUCAGCGCGGCA	98	oeu-b6r1-42745	NA	29	siRNA24	660762	0
AGGCGGAUAGGGCUCAGCGCGGCA	73	oeu-b6r1-35483	NA	29	siRNA24	660762	0
UGUAACUUUAGUAGAUGGAUUGGU	98	osa-b1.0r1-21303	NA	1	siRNA24	660763	0
UGUAACUUUAGUAGAUGGAUUGGU	78	osa-b1.0r1-86899	NA	1	siRNA24	660763	0
GACAAGCUGUAGUAGCAGAUGAGU	98	ghr-b1.1r1-88537	NA	18	siRNA24	660764	0
AGAACCCAGUAGCUUAGAUUCGAA	98	nta-b0r1-5998	NA	17	siRNA24	660765	0
AUCGACAGGGUUCAAACCCACGCC	98	mdm-b3.0r1-79951	NA	21	siRNA24	660766	0
AACCACCAUUGUGACUGUUAGCGA	98	clt-b1r1-18150	NA	36	siRNA24	660767	0
AAUUAGUCGAGGCGUGCGCAAAUU	98	nta-b0r1-20615	NA	17	siRNA24	660768	0
AAUUAGUCGAGGUGUGCGCAAGUU	25	nta-b0r1-40535	NA	17	siRNA24	660768	2
AAUUAGUCGAGGUGUGCGCAAGUU	14	ptc-b3.0r1-640	NA	43	siRNA24	660768	2
AACGGAAUGAGCAGAAAGAUCGCU	98	fve-b2.0r1-51874	NA	24	siRNA24	660769	0
GGGAAUUGAAGUAGAUCGAACACU	98	sly-b2.5r1-82523	NA	14	siRNA24	660770	0
AAAGUCAGCGACGGAAUGGAGCGG	98	mtr-b4.0r1-82644	NA	12	siRNA24	660771	0
AUGUCACAUUAGAUAUACGGACAC	98	osa-b1.0r1-55058	NA	1	siRNA24	660772	0
AUGUCACAUCAGAUAUACGGACAU	76	osa-b1.0r1-98828	NA	1	siRNA24	660772	2
AUUAGACUGGAACGGCAAUAUCGU	98	bdi-b1.0r1-52873	NA	7	siRNA24	660773	0
AAUUCCAACUGUUGUUUUGACGAU	98	csa-b2r1-49361	NA	35	siRNA24	660774	0
AGGGUACAGGAUGGAAGGCUAUUA	98	oeu-b6r1-17635	NA	29	siRNA24	660775	0
CCUUGCGGGAAAAACCACGGACAG	98	can-b1.6r1-1058	NA	16	siRNA24	660776	0
CUUUACGGGAAAAACCACGGACAG	66	can-b1.6r1-60737	NA	16	siRNA24	660776	2
AAGAACGUUUUAAUUGUAUUAUGA	98	fve-b2.0r1-10931	NA	24	siRNA24	660777	0
ACAGACUGAGAUGGCAGCAAAUGG	98	oeu-b6r1-26090	NA	29	siRNA24	660778	0
AAAUGAUAUGAUCUCAACAGACU	98	csa-b2r1-60404	NA	35	siRNA24	660779	0
UAUUCCAUGUAUCUCUGAUGUAUU	98	mtr-b4.0r1-101646	NA	12	siRNA24	660780	0
GUUUUAAACUCAUAUUUGACGGUU	98	mtr-b4.0r1-111400	NA	12	siRNA24	660781	0
GUAGGAAUUUAAGUCGGAUGGCUA	98	hvu-b1r1-16427	NA	5	siRNA24	660782	0
AGAUUGGCGCAAGAACCUGGAGGG	98	zma-b4r1-16760	NA	4	siRNA24	660783	0
GGCUUAGGAUUGAUAACAGUAGAC	98	can-b1.6r1-24402	NA	16	siRNA24	660784	0
AGGAUGCAGGACAUGGCGUGAACC	98	tae-b1r1-27160	NA	3	siRNA24	660785	0
AGUACGAGACUGUAGUAAAAGAAG	98	car-b2.0r1-35836	NA	11	siRNA24	660786	0
CAAUUUUAUGGGAUUGCGGUAGGC	98	pvu-b1.0r1-12285	NA	10	siRNA24	660787	0
GUUCGGCUAUGGAUUCAUGGA	98	pab-b1.0cr1-18958	NA	47	siRNA21	660788	0
AUUGGAUGAACUUUUUAACAGAAG	98	ghr-b1.1r1-32666	NA	18	siRNA24	660789	0
ACGAGAGAUAUGAACAUGUAGUAG	98	can-b1.6r1-35685	NA	16	siRNA24	660790	0
AUUUGAACUCGAGCGCAAAGUGGA	98	ppe-b2.0r1-22654	NA	22	siRNA24	660791	0
AAGAAGAAGAUAAAACCCUAACAA	98	ghr-b1.1r1-103919	NA	18	siRNA24	660792	0
ACCCUAGAAAGUGAUGUCAAAAUG	98	sly-b2.5r1-17077	NA	14	siRNA24	660793	0
GAACAGGUCCCGGAGUUGAAAGGA	98	stu-b4.04r1-62495	NA	15	siRNA24	660794	0
GGAGGUACAAAACGAGACUCGGAA	98	csi-b2r1-65033	NA	33	siRNA24	660795	0
UAGGGAUAUGAUCUGCAUGCACU	98	sly-b2.5r1-26576	NA	14	siRNA24	660796	0
AAAUUCGAGACAUCUGAUAUGCGG	98	sly-b2.5r1-92791	NA	14	siRNA24	660797	0
AACUAUAUCGUUAUAAUCCAGACU	98	mdm-b3.0r1-47873	NA	21	siRNA24	660798	0
AUAAGUUGGAGAGUGACACUAGGU	98	ghr-b1.1r1-64197	NA	18	siRNA24	660799	0
AGAUUCCCUACUGAAUGUUAAGAA	98	sly-b2.5r1-34529	NA	14	siRNA24	660800	0
AAAGAGGCUUAUACACGUGACAAU	98	sly-b2.5r1-35559	NA	14	siRNA24	660801	0
ACAACUGUAGCUCACUUAGAGUGC	98	ghr-b1.1r1-67015	NA	18	siRNA24	660802	0
AGGGCGCGUAGAAGCUGAAAAGUA	98	zma-b4r1-4697	NA	4	siRNA24	660803	0
CGAAAAACCGAAAACUCUAACUUU	98	fve-b2.0r1-20511	NA	24	siRNA24	660804	0
AGCUUAGCUCAGUUGGUUUGGACA	98	mtr-b4.0r1-112940	NA	12	siRNA24	660805	0
AGCUUAGCUGAAUUGGUUUGGACA	20	mtr-b4.0r1-80590	NA	12	siRNA24	660805	2
AGAGACGACCCUGUACAAAUAAGC	98	tae-b1r1-17679	NA	3	siRNA24	660806	0
ACCUGCAAGAGCUCAGGGGAGAAG	98	ghr-b1.1r1-85977	NA	18	siRNA24	660807	0
ACGAUGACAUUGUUAGGAGGGACA	98	ghr-b1.1r1-89052	NA	18	siRNA24	660808	0
ACGAUGACAUUAUUGGGAGGGACA	73	ghr-b1.1r1-27434	NA	18	siRNA24	660808	2
UUCCGAGGAUGUGACCUAACGUGG	98	can-b1.6r1-24918	NA	16	siRNA24	660809	0
GUUGAAUACUGAUAAGAAAAACGC	98	pvu-b1.0r1-9460	NA	10	siRNA24	660810	0
GUAAGAAUGUGUGCGCACGCGCGC	98	mtr-b4.0r1-59536	NA	12	siRNA24	660811	0
ACCCAUGAACUCUGAUUAAGAGCG	98	can-b1.6r1-33123	NA	16	siRNA24	660812	0
AAAGAGACUUAUAAGGAGUUCGGC	98	sly-b2.5r1-136172	NA	14	siRNA24	660813	0
AGGGGUAUCCUGGCUCAACAGAAG	98	bna-b1r1-7506	NA	30	siRNA24	660814	0
AUAACUCAUUGGAAGAGAAAGUGC	98	mtr-b4.0r1-7389	NA	12	siRNA24	660815	0
AGCUGGUAGUAGGGGAUUGUAUA	98	sly-b2.5r1-142333	NA	14	siRNA24	660816	0
AGCUGGUAGUAGGGGAUUGUAUA	51	sly-b2.5r1-26168	NA	14	siRNA24	660816	0
ACGGCCAGGCGACCGGACGGUGAU	98	ghr-b1.1r1-42155	NA	18	siRNA24	660817	0
AGAACACAAAAUAAUACACCUCGU	98	mdm-b3.0r1-94077	NA	21	siRNA24	660818	0
AUCCCGUAGUUUUUUCUGUAGCCU	98	zma-b4r1-43209	NA	4	siRNA24	660819	0
GGGAUCAUCCCGUUCGAAAACGGA	98	osa-b1.0r1-114790	NA	1	siRNA24	660820	0
AUACGUCGGGAUCAUAUUUAAAUA	98	sly-b2.5r1-151062	NA	14	siRNA24	660821	0
CACUUUAGUCCAAAACGGUUCGUC	98	bdi-b1.0r1-48760	NA	7	siRNA24	660822	0
AAUGCACACUGAAGCCGUCGACGU	98	gma-b1.0r1-51179	NA	9	siRNA24	660823	0
AUGAGAAGAUUCUAGAUCUAUGGA	98	can-b1.6r1-56969	NA	16	siRNA24	660824	0
AUACAAUGAAGAGCUCUCAAAGGU	98	ghr-b1.1r1-61380	NA	18	siRNA24	660825	0
CUACGAGGAAAAUUAGAACACAAU	98	gba-b1.0r1-59959	NA	19	siRNA24	660826	0
AGGUACUGAGAAGCUCCCCCGUGA	98	gma-b1.0r1-69653	NA	9	siRNA24	660827	0
AAGCGAACCUGGAACCAUUUAGAA	98	sly-b2.5r1-109222	NA	14	siRNA24	660828	0
AGGGAUGUCAACGAGUCGAGUCA	98	oeu-b6r1-38391	NA	29	siRNA24	660829	0
AGGGAUGUCAACGAGUCGAGCCA	47	oeu-b6r1-26190	NA	29	siRNA24	660829	1
AGGGAUGUCAAUGAGUAGAGUCA	81	oeu-b6r1-40512	NA	29	siRNA24	660829	2
AGAGUAAUCUGAAGAAGUAGAGGA	98	csi-b2r1-29996	NA	33	siRNA24	660830	0
GAACUGAACUGAACUGAAGAGAGU	98	bvu-b1.2.2r1-25851	NA	39	siRNA24	660831	0
GAACUGAACUGAACUGAAGAGAGU	37	bvu-b1.2.2r1-11326	NA	39	siRNA24	660831	0
GAACUGAACUGAACUGAAGAGAGC	65	bvu-b1.2.2r1-28400	NA	39	siRNA24	660831	1
GAACUGAACUGAACUGAAGAGAGC	24	bvu-b1.2.2r1-28795	NA	39	siRNA24	660831	1
GAUCUGAACUGAACUGAAGAGAGC	36	bvu-b1.2.2r1-1162	NA	39	siRNA24	660831	2
GAACUGAACUGAACUGAAUGGAGU	11	sol-b1r1-29219	NA	40	siRNA24	660831	2
GGAGAUUAGAGUAGACCGGUGGAA	98	osa-b1.0r1-84931	NA	1	siRNA24	660832	0
AACAUUUGUAAGGCUCUUUACACU	98	can-b1.6r1-21068	NA	16	siRNA24	660833	0
AAAUCAUCUUUUGUACUGUUGGAA	98	ghr-b1.1r1-21901	NA	18	siRNA24	660834	0
AUUGGGUUGUCUAUUUUUAGGGGA	98	fve-b2.0r1-34528	NA	24	siRNA24	660835	0
GUUGGGUUGUCCAUUUUUAGGGGA	23	fve-b2.0r1-24212	NA	24	siRNA24	660835	2
AUUACAAGGAACUCGUAAUGGCCU	98	mdm-b3.0r1-81497	NA	21	siRNA24	660836	0
CGUUACCCAAUGGAUAUCUGACAU	98	zma-b4r1-33971	NA	4	siRNA24	660837	0
CGUUACCCAAUGGAUAUCUGACAU	29	zma-b4r1-59223	NA	4	siRNA24	660837	0
AAGGCGGAUUGUUUAGCAUACAGU	98	bna-b1r1-74129	NA	30	siRNA24	660838	0
AAGGCGGAUUGUUUAGCAUACAGU	11	bra-b1r1-35572	NA	32	siRNA24	660838	0
UUUUUCAGUUGUCGGAAACACGAC	98	mdm-b3.0r1-90484	NA	21	siRNA24	660839	0
AAAUACACUGUAUCUGUCUGAUAG	98	csa-b2r1-38564	NA	35	siRNA24	660840	0
AGAGUGUAGACGGUCAGAAAAAAU	98	gba-b1.0r1-39965	NA	19	siRNA24	660841	0
UGAAUAAUGUAGGAGAACCAAGUG	98	mes-b6r1-36457	NA	26	siRNA24	660842	0
AUUUAACGUUAUUCUCUCCCACCU	98	sly-b2.5r1-86895	NA	14	siRNA24	660843	0
CGGAUGCUCUUUGAUGGGUUUGGC	98	mtr-b4.0r1-85472	NA	12	siRNA24	660844	0
AUCCAGUGUAAUCGUUGUAUCAGU	98	sol-b1r1-23669	NA	40	siRNA24	660845	0
GAUGACAAUUCUGUAAAUUAGGAC	98	zma-b4r1-62454	NA	4	siRNA24	660846	0
AAUGUGACUUACAGUAGAAAUUGU	98	csa-b2r1-57836	NA	35	siRNA24	660847	0
CACAUGUCACAAUCUUAUUCG	98	stu-b4.04r1-13793	NA	15	siRNA24	660848	0
AAUAUACUGUAGUAUCACAUUGGC	98	osa-b1.0r1-72048	NA	1	siRNA24	660849	0
UUUUCAUUAAGAUAAGAGGUCUGA	98	sly-b2.5r1-42229	NA	14	siRNA24	660850	0
AAGACGCGUAGACUACAAUUGUAG	98	oeu-b6r1-47871	NA	29	siRNA24	660851	0
AAAGCAGUGGCUAUGUAGAUCAAU	98	egu-b5.1r1-19942	NA	28	siRNA24	660852	0
AAAGCAGUGACUACGUAGAUCAAU	60	egu-b5.1r1-8115	NA	28	siRNA24	660852	2
GAUAGAUCUUUGGACUUAGACAGA	98	ghr-b1.1r1-105972	NA	18	siRNA24	660853	0
AACGGAUUGAGAUUUUAUUAACGG	98	nta-b0r1-20363	NA	17	siRNA24	660854	0
GGUGAGAUUUUAGGUUUGAACUCU	98	mtr-b4.0r1-74183	NA	12	siRNA24	660855	0
GUAAACGGACAGAGC	98	mtr-b4.0r1-78291	NA	12	siRNA24	660856	0
ACACCGAAGACUCUGAUACCACUU	98	can-b1.6r1-52868	NA	16	siRNA24	660857	0
ACACCGAAAGCUCUGAUACCACUU	38	can-b1.6r1-18076	NA	16	siRNA24	660857	2
ACACCGAAAGCUCUGAUACCACUU	29	can-b1.6r1-30988	NA	16	siRNA24	660857	2
AAACCGGACACUGAUAAUACGGAU	98	osa-b1.0r1-53768	NA	1	siRNA24	660858	0
GCUGUGAUGCAGAACUUUCGGCGU	98	sbi-b3.0r1-21146	NA	6	siRNA24	660859	0
AUAUUCAAAACGAGUGGAACGCGA	98	ghr-b1.1r1-68812	NA	18	siRNA24	660860	0
AAGAAUGUGACGAAUAAGGACCUU	98	ghr-b1.1r1-78550	NA	18	siRNA24	660861	0
UGGAUAGGGAUGGAAAAUGAGAAU	98	csi-b2r1-27942	NA	33	siRNA24	660862	0
AUAUCUGUCGGGUAUAAUCUUGGC	98	fve-b2.0r1-28322	NA	24	siRNA24	660863	0
AGUAGAAAGAUCUGAAUUGCAUCG	98	car-b2.0r1-29936	NA	11	siRNA24	660864	0
UGCGGUCAGUGGAUCCGCGACGGU	98	mtr-b4.0r1-55170	NA	12	siRNA24	660865	0
AAUAUUCUGUUAUUUGGUUGUUCU	98	csa-b2r1-19554	NA	35	siRNA24	660866	0
GUUUUGUUUUGUGUAGACUUUGGG	98	bna-b1r1-11106	NA	30	siRNA24	660867	0
UUUGACCACGCUGAAUAGAUUACC	98	gba-b1.0r1-30230	NA	19	siRNA24	660868	0
UUUACAGUAUGGGGUCGGACCCGC	98	zma-b4r1-51419	NA	4	siRNA24	660869	0
AAUGGACAGCGACGGAUGAAAUGG	98	tae-b1r1-59223	NA	3	siRNA24	660870	0
AGAGCAGCUCGGACCAUAAGAGUC	98	can-b1.6r1-61847	NA	16	siRNA24	660871	0
AGGACUUGGACAGUUUGAAAACGG	98	gba-b1.0r1-56373	NA	19	siRNA24	660872	0
UUAGGGAUGAACAAUGAAUAGUU	98	gba-b1.0r1-58424	NA	19	siRNA23	660873	0
AUUUGUGGAUGAAAGAGGUACGGG	98	mtr-b4.0r1-39490	NA	12	siRNA24	660874	0
UUUACACAGAACAAUAUGCUC	98	ccl-b1r1-6187	NA	34	siRNA21	660875	0
CGAGAGUCCGGUGUAGAAAGAACU	98	fve-b2.0r1-22854	NA	24	siRNA24	660876	0
AAAUAACACUGACACCAGAAGGGC	98	zma-b4r1-12659	NA	4	siRNA24	660877	0
AUGGUAGUAUUGGUCGUCGCGAGA	98	mdm-b3.0r1-69946	NA	21	siRNA24	660878	0
CAGUGAUUUUAGAAAAUGAGGUAU	98	ghr-b1.1r1-18574	NA	18	siRNA24	660879	0
AUGAUCUUGUAGUUUGAGACUAUC	98	ghr-b1.1r1-92898	NA	18	siRNA24	660880	0
AAUGAGAUUGUAAAAAACCGAGAC	98	gma-b1.0r1-27319	NA	9	siRNA24	660881	0
AGAGUUUUUAUGCUCAGAUAAAGA	98	csa-b2r1-27781	NA	35	siRNA24	660882	0
CCAAUGUCAGACCUCCAUCAGU	98	mdm-b3.0r1-89717	NA	21	siRNA24	660883	0
ACGUGGGCUCGAAUACAUUGAAGU	98	ghr-b1.1r1-106486	NA	18	siRNA24	660884	0
ACGGCUGUGGAGACGAUGGUGUGU	98	oeu-b6r1-211	NA	29	siRNA24	660885	0
AUAAAUUAUCACAGAUUGUUGACU	98	mdm-b3.0r1-93054	NA	21	siRNA24	660886	0
AUAAAUUAUCACAGAUUGUUGACU	62	mdm-b3.0r1-5705	NA	21	siRNA24	660886	0
AUAAAUUAUCACAGAUUGUUGACU	62	mdm-b3.0r1-87	NA	21	siRNA24	660886	0
GAAGGUUUGGAAGAUGUGAAGAGA	98	ghr-b1.1r1-50363	NA	18	siRNA24	660887	0
CCACGUAAAUAGCUGGGUCGGCCU	98	zma-b4r1-115869	NA	4	siRNA24	660888	0
AUGCUAACUUAGGACGAGAGUCGG	98	osa-b1.0r1-53770	NA	1	siRNA24	660889	0
CUUGGACAGUGAAGAGGACGGCGU	98	bdi-b1.0r1-54935	NA	7	siRNA24	660890	0
CUUGGACAGUGAAGAGGACGGCGA	13	bdi-b1.0r1-37245	NA	7	siRNA24	660890	1
AUCAGACUUUAUAGGAAAAAGGGC	98	mtr-b4.0r1-91642	NA	12	siRNA24	660891	0
ACCAUUCCAUAUUAUCUUACCUCA	98	mdm-b3.0r1-51727	NA	21	siRNA24	660892	0
ACCCUUCCAUACUAUCUUACCUCA	20	mdm-b3.0r1-33462	NA	21	siRNA24	660892	2
AGGGGGUUAAAGUAGGAGAGAGAA	98	bvu-b1.2.2r1-11241	NA	39	siRNA24	660893	0
AGAGUAGGUUAUAUGUGAGUUACU	98	clt-b1r1-57224	NA	36	siRNA24	660894	0
UAGGGAGUGAUAAUGAACAACAAU	98	gma-b1.0r1-3702	NA	9	siRNA24	660895	0
AGGGCACGAGGAAAAUUGACAGAA	98	mtr-b4.0r1-108067	NA	12	siRNA24	660896	0
AAUGAGUGAUUGUGAGAACGAAUU	98	csa-b2r1-68116	NA	35	siRNA24	660897	0
AUCUGACACAUACCUGACGACAUU	98	stu-b4.04r1-31995	NA	15	siRNA24	660898	0
AUAACUAACAAGGCAAGGAAUGAG	98	bna-b1r1-833	NA	30	siRNA24	660899	0
AAGAACCCCAUAUAAAAGCCUCCA	98	bna-b1r1-7255	NA	30	siRNA24	660900	0
AAGGCACAUGCCUUUGAUCGAGGC	98	bna-b1r1-8027	NA	30	siRNA24	660901	0
AUCCGAUUGAGCUGAUUUUUGGAC	98	sly-b2.5r1-73811	NA	14	siRNA24	660902	0
AGACGCGUAGUUAGGCAUCUCUUC	98	tae-b1r1-39739	NA	3	siRNA24	660903	0
ACUCUCGAGAAUUCGUCGGCGGCG	98	zma-b4r1-108164	NA	4	siRNA24	660904	0
AAACUCACCCAGCUAGACGAACUU	98	gba-b1.0r1-36638	NA	19	siRNA24	660905	0
AAACUCACCCAGCUAGACGAACUU	96	gba-b1.0r1-36637	NA	19	siRNA24	660905	0
AAGCGGAUCAUGUAGAUCAAGCGG	98	bna-b1r1-20110	NA	30	siRNA24	660906	0
CCGAUCUGAUAGGCUUGAUAGGCU	98	mtr-b4.0r1-89079	NA	12	siRNA24	660907	0
AUAAUCAUUGUAGAACGGUAUAAC	98	mtr-b4.0r1-30503	NA	12	siRNA24	660908	0
CUCCAUAACCUUCGUCAGAGAGCU	98	zma-b4r1-87	NA	4	siRNA24	660909	0
AGCGAGAUUUGUUUACCUAGAUAC	98	stu-b4.04r1-14565	NA	15	siRNA24	660910	0
UUUCCGGCAUGUCAUCGUUGUAUC	98	fve-b2.0r1-17665	NA	24	siRNA24	660911	0
AGAGGAUGAGGGAACACUAUGCUU	98	gma-b1.0r1-6014	NA	9	siRNA24	660912	0
ACAAACUGUGACCGUGUGGACAAA	98	ghr-b1.1r1-12937	NA	18	siRNA24	660913	0
GCACCAAAAUAGACAGCCGGACGG	98	zma-b4r1-13175	NA	4	siRNA24	660914	0
AAUUCUAAAUGCGUUGUCGCUUGA	98	ppe-b2.0r1-827	NA	22	siRNA24	660915	0
AAUGUGAGUAGCGGACACAGGGCA	98	stu-b4.04r1-30204	NA	15	siRNA24	660916	0
AUGUUGUUGGAUCCGUCUGAAUGU	98	bvu-b1.2.2r1-27393	NA	39	siRNA24	660917	0
GCAAUGAGAUCAGCAACAGGACGU	98	car-b2.0r1-32759	NA	11	siRNA24	660918	0
GCAUGUCAGACUAGAGAUGGCAAU	98	tae-b1r1-25887	NA	3	siRNA24	660919	0
AGAUGUAGGGUCUGAUCGGGCAGC	98	hvu-b1r1-27707	NA	5	siRNA24	660920	0
GAGGAUGUAAGGACAAAGAAGAGC	98	zma-b4r1-97638	NA	4	siRNA24	660921	0
AACCGUUUCUGUAGUAGUGAUUGC	98	bdi-b1.0r1-36690	NA	7	siRNA24	660922	0
AACAAUGACUAGAUUUUGAUCCGC	98	bna-b1r1-19083	NA	30	siRNA24	660923	0
AACACUUACUAGAUUUUGAUCCGC	88	bna-b1r1-46580	NA	30	siRNA24	660923	2
AGGAUCAUGCGCGAAUACAAGAUG	98	nta-b0r1-44464	NA	17	siRNA24	660924	0
AAAGUACAGGGACUGACGGUAGAU	98	ghr-b1.1r1-64973	NA	18	siRNA24	660925	0
AGGCACCAGAUCGAGAUCGGUACU	98	sly-b2.5r1-34792	NA	14	siRNA24	660926	0
AUAUGUAGAAUGUAGAGCAUGGUG	98	bvu-b1.2.2r1-8168	NA	39	siRNA24	660927	0
GCAGGUUGAGGACGCUUGAUCGGC	98	mtr-b4.0r1-32816	NA	12	siRNA24	660928	0
GCAGGUUGAGGACGCUUGAUCGGC	53	mtr-b4.0r1-83151	NA	12	siRNA24	660928	0
AGUGCUUAUCAUAUGAACGUGUGC	98	bvu-b1.2.2r1-13551	NA	39	siRNA24	660929	0
GUGGGAACAAGAGUGGAAGAAGUU	98	csi-b2r1-22022	NA	33	siRNA24	660930	0
GGCAUGACCGUCAAUAGCUUAGCA	98	csi-b2r1-24854	NA	33	siRNA24	660931	0
AAUUAGAACUCAAAAGCAGUGGCG	98	ath-b10r1-12863	NA	50	siRNA24	660932	0
ACGAAGAUUGCGCGGCCUGUCAGC	98	bdi-b1.0r1-11774	NA	7	siRNA24	660933	0
AAGAAUGGAAGAGCCACUGACGGA	98	egu-b5.1r1-8325	NA	28	siRNA24	660934	0
AGAGAAAAGAACUUUGUGGCAGAU	98	mdm-b3.0r1-21700	NA	21	siRNA24	660935	0
CUGGAUCAACCCGGAACUGGCCU	98	can-b1.6r1-43901	NA	16	siRNA24	660936	0
AUCGCACUAGUAGGAUUAUACGGG	98	nta-b0r1-23190	NA	17	siRNA24	660937	0
CGAGGAUUCGACUCUGGGUAUGAA	98	can-b1.6r1-47490	NA	16	siRNA24	660938	0
CAACUCUCAGUGGAAGCACCA	98	ppt-b3.0r4-7069	NA	2	siRNA21	660939	0
AUCCUCACUCCGUAUUGAACUCCA	98	ghr-b1.1r1-125974	NA	18	siRNA24	660940	0
AAUGACAUGGGCUUAGAAACACAU	98	bna-b1r1-32464	NA	30	siRNA24	660941	0
AAUGACAUGGGCUUAGAAACACAU	44	bna-b1r1-38895	NA	30	siRNA24	660941	0
AAUGACAUGGGCUUAGAAACACAU	33	bna-b1r1-68143	NA	30	siRNA24	660941	0
AGGAGGAUCAAGCUACGGUACCAC	98	csi-b2r1-7583	NA	33	siRNA24	660942	0
AUAUGUGACAGCGAGACUCUUAAU	98	sly-b2.5r1-32999	NA	14	siRNA24	660943	0
AAGGCGGGUCUUGAAUCGGGCGAU	98	can-b1.6r1-64927	NA	16	siRNA24	660944	0
ACAUAGUUGGACCCUGAUAUAGAA	98	ccl-b1r1-283	NA	34	siRNA24	660945	0
CAUCUGAGGCCGUUAAUGACAAAG	98	zma-b4r1-3936	NA	4	siRNA24	660946	0
AAACAAGCUUAUGCUCUGGGCCCC	98	fve-b2.0r1-18961	NA	24	siRNA24	660947	0
UGGGUUGACCUAGUGGUAGUGAGA	98	clt-b1r1-61607	NA	36	siRNA24	660948	0
UGGGUUGACCUAGUGGUAGUGAGA	14	clt-b1r1-59548	NA	36	siRNA24	660948	0
UGAGACUAUGUAGAAAACAUCGGC	98	car-b2.0r1-21721	NA	11	siRNA24	660949	0
AUUCCUUAGUAAUCUGAAAUUUCU	98	mdm-b3.0r1-1935	NA	21	siRNA24	660950	0
AUCCAGUAGAGUCUCACUAAGAGU	98	ghr-b1.1r1-85985	NA	18	siRNA24	660951	0
UAUUAUCUCAUCUGAUCGAAG	98	stu-b4.04r1-34561	NA	15	siRNA21	660952	0
AAAAAUGGACUAAUCGUGGACCGC	98	bna-b1r1-60239	NA	30	siRNA24	660953	0
AAAAAUGGACUAAUCGUGGACCGC	36	bra-b1r1-20458	NA	32	siRNA24	660953	0
UUACACUGAAGAAAUGACUAG	98	zma-b4r1-33208	NA	4	siRNA21	660954	0
UAUACUCGAUGUGGGACUCCUAAC	98	mtr-b4.0r1-3282	NA	12	siRNA24	660955	0
UAUACUCGAUGUGGGACUCCUAAC	22	mtr-b4.0r1-27829	NA	12	siRNA24	660955	0
AUUGGAAGAGACUUGUUGAAUAUU	98	mdm-b3.0r1-89464	NA	21	siRNA24	660956	0
AAAACGUUGAAGGAGUGUCGGUAA	98	zma-b4r1-103547	NA	4	siRNA24	660957	0
UCCGCCCGUCGGACUGACAACGGG	98	tae-b1r1-43073	NA	3	siRNA24	660958	0
AUCCGAAUUUGACUUAUGUAGAGA	98	bdi-b1.0r1-43116	NA	7	siRNA24	660959	0
GUCUACACGUGCGCGCUGAACGCA	98	gma-b1.0r1-49904	NA	9	siRNA24	660960	0
ACAGGACUUGGAGAGGGGACGGGA	98	ghr-b1.1r1-125206	NA	18	siRNA24	660961	0
ACAGGACUUGGAGAGGGGAGGGGA	70	gba-b1.0r1-63227	NA	19	siRNA24	660961	1
AGGUAGACAUGACACCUAGAAGCC	98	mtr-b4.0r1-34363	NA	12	siRNA24	660962	0
ACAACACUGACAUGGAUGCCGGAG	98	oeu-b6r1-33528	NA	29	siRNA24	660963	0
AUUUGUCGGAACAACUUAAGACGU	98	can-b1.6r1-80821	NA	16	siRNA24	660964	0
UAAAGAUUUAGAUCUGGACGAGAA	98	zma-b4r1-78636	NA	4	siRNA24	660965	0
AAAAAUUCUGAACGUGAGGGGGUG	98	mes-b6r1-4313	NA	26	siRNA24	660966	0
AUUAUGGGUUGGGGAGAGGUUAUG	98	ghr-b1.1r1-86242	NA	18	siRNA24	660967	0
AAUUUUCUAGAACCUGAAGCACC	98	sly-b2.5r1-123601	NA	14	siRNA24	660968	0
AUUACUAACUUGUAUUCUUCCAG	98	car-b2.0r1-29942	NA	11	siRNA23	660969	0
GAACAGAGAUAGUAGAGUCCGAUC	98	zma-b4r1-22157	NA	4	siRNA24	660970	0
AAGACGGGUACAUAGAUCAUCUUA	98	ghr-b1.1r1-90599	NA	18	siRNA24	660971	0
GCGCGUCUCGACUAAUCUCACAGG	98	clt-b1r1-80103	NA	36	siRNA24	660972	0
CGGACAGAACAACAGUAGAGUCAU	98	zma-b4r1-32183	NA	4	siRNA24	660973	0
UAGGAUCUAGAAAGCGGUAGAUAA	98	zma-b4r1-103548	NA	4	siRNA24	660974	0
ACUUGUCCGGUCUGGCCCGAAGAC	98	ghr-b1.1r1-44472	NA	18	siRNA24	660975	0
UCAGUGGAAUCUGGUUCAAACACC	98	mes-b6r1-33119	NA	26	siRNA24	660976	0
GAGGACUUGUAAAUUUAAAGGCCU	98	sly-b2.5r1-149277	NA	14	siRNA24	660977	0
AUGCAUUCAUAGUGGAACAGGGUG	98	ghr-b1.1r1-49341	NA	18	siRNA24	660978	0
AGAAGAAGGGUAACUCACAGACA	98	oeu-b6r1-20978	NA	29	siRNA24	660979	0
AUAGGAACGAUCUAAAACAUGAAU	98	ghr-b1.1r1-68050	NA	18	siRNA24	660980	0
AGGUUCCACACAAAUUUCGGCUGU	98	osa-b1.0r1-8705	NA	1	siRNA24	660981	0
AGGCUAUUAGUCUGCACGACAUAU	98	bvu-b1.2.2r1-20475	NA	39	siRNA24	660982	0
AAGUCUAGAAUAUGCAUCUUUUA	98	bol-b1.0r1-14690	NA	31	siRNA23	660983	0
AAGUCUAGAAUAUGCAUCUUUUA	72	bol-b1.0r1-5022	NA	31	siRNA23	660983	0
GAACUGAACCCUAAUAGACCGAAA	98	zma-b4r1-15485	NA	4	siRNA24	660984	0
AUGUGAUUGACAGUUUUGCAUGUG	98	csa-b2r1-11348	NA	35	siRNA24	660985	0
AAGUCUGGCCUGUCCUAUUAGCCU	98	mtr-b4.0r1-55691	NA	12	siRNA24	660986	0
AUUUUCGUCGGCCUCCGAACAGGC	98	zma-b4r1-22415	NA	4	siRNA24	660987	0
AAGCCAAGCCCGUCGCCGACUGGU	98	osa-b1.0r1-94714	NA	1	siRNA24	660988	0
UUUUGGAGGAUAGAAGCUAUGCUU	98	mtr-b4.0r1-62635	NA	12	siRNA24	660989	0
AGCGGCACUGUAGCGUUGACGUCA	98	ppe-b2.0r1-16501	NA	22	siRNA24	660990	0
AACGGCACUGUAGCGCUGACGUCA	88	ppe-b2.0r1-30299	NA	22	siRNA24	660990	2
AUCGGAACCUUGUGGAAGCUUACG	98	bna-b1r1-4948	NA	30	siRNA24	660991	0
AUCGGAACCUUGUGGAAGCUUACG	55	bna-b1r1-1373	NA	30	siRNA24	660991	0
AUCGGAACCUUGUGGAAGCUUACG	31	bna-b1r1-40762	NA	30	siRNA24	660991	0
AUCGGAACUUUGUGGAAGCUUACG	59	bna-b1r1-42593	NA	30	siRNA24	660991	1
AUCGGAACUUUGUGGAAGCUUACG	41	bna-b1r1-95790	NA	30	siRNA24	660991	1
AUCGGAACUUUGUGGAAGCUUACG	29	bna-b1r1-75387	NA	30	siRNA24	660991	1
AUCGAAACCUUGUGGAAGCUUACG	19	bna-b1r1-29400	NA	30	siRNA24	660991	1
AUCGGAACUUUGUGGAAGCUUACG	9	bra-b1r1-4816	NA	32	siRNA24	660991	1
AUCGGAGCCUUGUAGAAGCUUACG	64	bna-b1r1-60655	NA	30	siRNA24	660991	2
AUCGAAACUUUGUGGAAGCUUACG	57	bna-b1r1-49868	NA	30	siRNA24	660991	2
AUCGGAACCUCAUGGAAGCUUACG	47	bna-b1r1-1155	NA	30	siRNA24	660991	2
AUCAGAAUCUUGUGGAAGCUUACG	34	bna-b1r1-68123	NA	30	siRNA24	660991	2
AUCGGAACCUUGCGGAAGCUUGCG	21	bna-b1r1-95977	NA	30	siRNA24	660991	2
AUCGGAACCUCAUGGAAGCUUACG	20	bna-b1r1-95054	NA	30	siRNA24	660991	2
AGUAGAACAUAUAUACCGAUAGGC	98	pvu-b1.0r1-16918	NA	10	siRNA24	660992	0
AAAGUUUGCGGACGGUCAUUACCA	98	egu-b5.1r1-20986	NA	28	siRNA24	660993	0
GUCCCUCCUAAUAAUAUCGUCUCC	98	gba-b1.0r1-31774	NA	19	siRNA24	660994	0
CCUUUUUAUGAAGGGGUACGGAGC	98	bdi-b1.0r1-37465	NA	7	siRNA24	660995	0
AACGGGAUUAUACUGGGUCGUCGU	98	nta-b0r1-23961	NA	17	siRNA24	660996	0
AACGAAACCGAUUGUCGCUGGCGG	98	osa-b1.0r1-110683	NA	1	siRNA24	660997	0
GUAUGAACAACACCCCGCAUUGGC	98	mtr-b4.0r1-84967	NA	12	siRNA24	660998	0
ACGCGCGGUCUGUCGUGAGGGUGU	98	nta-b0r1-40114	NA	17	siRNA24	660999	0
GACACAACAAAUAAAAUAGACUCG	98	mdm-b3.0r1-54554	NA	21	siRNA24	661000	0
AGACGGGCAUAAUCGAUUUCUCAC	98	stu-b4.04r1-17646	NA	15	siRNA24	661001	0
AUUCCUUUUUAACUGUCGACGACU	98	osa-b1.0r1-138504	NA	1	siRNA24	661002	0
AACAAGAGAAACUGGGAUCGUGGA	98	bol-b1.0r1-8534	NA	31	siRNA24	661003	0
AGCUGAGCUUUUGACUGGUCACAG	98	oeu-b6r1-35069	NA	29	siRNA24	661004	0
AGAAUGAAAUAGGAGUGAGGGCAC	98	zma-b4r1-10354	NA	4	siRNA24	661005	0
AUUAGAGGACGAUGAAGAGAUUCA	98	zma-b4r1-80437	NA	4	siRNA24	661006	0
AGAGAUAAGACGGAGUGAACGAAA	98	sly-b2.5r1-125655	NA	14	siRNA24	661007	0
AAGAAACUGAGCAAAGACGAGUGA	98	nta-b0r1-8063	NA	17	siRNA24	661008	0
AGCCACAAGUAGAUACUGUGCAAC	98	osa-b1.0r1-29547	NA	1	siRNA24	661009	0
AAAAUGUUCCACAUCGGUAGUUGG	98	bna-b1r1-4692	NA	30	siRNA24	661010	0
AAAAUGUUCCACAUUGGUAGUUGG	28	bna-b1r1-52298	NA	30	siRNA24	661010	1
UUUUCAAUCUUUAAAGUAGUCGAU	98	mes-b6r1-24376	NA	26	siRNA24	661011	0
AAUAGAGAUAAUAAGACAAAAAAG	98	mdm-b3.0r1-27092	NA	21	siRNA24	661012	0
GGAGAGACUCCACUCUGAAAUGGA	98	zma-b4r1-40397	NA	4	siRNA24	661013	0
AGGAUCUGACACGAGCGCGAUAAC	98	stu-b4.04r1-56352	NA	15	siRNA24	661014	0
AGGAUUUCUCUCCUGAACUUGUCC	98	can-b1.6r1-45442	NA	16	siRNA24	661015	0
UUUAGAUAAACAUCGAGUGAGACU	98	clt-b1r1-31270	NA	36	siRNA24	661016	0
UUUAGAUAGACAUCGUGUGAGACU	78	clt-b1r1-62022	NA	36	siRNA24	661016	2
UUUGGAUAAACAUCGUGUGAGACU	18	clt-b1r1-50299	NA	36	siRNA24	661016	2
AGAGGAAGAUUGCUACUGACAGAU	98	egu-b5.1r1-29004	NA	28	siRNA24	661017	0
AGGAGAAACUUGUUGCAAUUUCGG	98	stu-b4.04r1-66866	NA	15	siRNA24	661018	0
GUUAGUUGGUUCCCUGAACUCUC	98	stu-b4.04r1-70460	NA	15	siRNA24	661019	0
AUAGCAUACUAGUAGACGGUCUAA	98	oeu-b6r1-24823	NA	29	siRNA24	661020	0
AUCAGACAGUUACAUAUGGUGCGC	98	ghr-b1.1r1-133666	NA	18	siRNA24	661021	0
AUAAAUAACUGCAGAAAGUACUGU	98	cpa-b0.4r1-17735	NA	42	siRNA24	661022	0
AAUGGACAGAUAAAAAUAGACGGA	98	stu-b4.04r1-23800	NA	15	siRNA24	661023	0
AAUGGACAGAUAAAAAGAGACGGA	9	dca-b2.0r1-9389	NA	41	siRNA24	661023	1
AAUGGACUGAUAAAAAUGGACGGA	84	stu-b4.04r1-11105	NA	15	siRNA24	661023	2
AAUGGACAGAUAAAAAAGGACGGA	3	dca-b2.0r1-7080	NA	41	siRNA24	661023	2
ACGACAGUAGACUCGACGCGACGA	98	bdi-b1.0r1-10239	NA	7	siRNA24	661024	0
ACAGAAUAUUUGACAGAAGCUAAC	98	ppe-b2.0r1-9315	NA	22	siRNA24	661025	0
GAUGAAUUGUGAAAGAGAUGAACU	98	gma-b1.0r1-22191	NA	9	siRNA24	661026	0
UGAAGAUCAGAGUUCUACUGAACC	98	pab-b1.0cr1-14363	NA	47	siRNA24	661027	0
AAUGAUUAUAACCGAUGAAAGCCU	98	fve-b2.0r1-40495	NA	24	siRNA24	661028	0
AAUAUUAUUUAGGGUCUGUUUGGU	98	csi-b2r1-47026	NA	33	siRNA24	661029	0
AACAACUAACUAUUUCGGACUCGU	98	mdm-b3.0r1-86390	NA	21	siRNA24	661030	0
AUUCAUGGACUAAGAAAAAAACCC	98	cqi-b1.0r1-2294	NA	38	siRNA24	661031	0
AUAGGCAAAGAUGGACAAUAUUAU	98	sly-b2.5r1-17346	NA	14	siRNA24	661032	0
AGUCUUAGUUUGAUUGGUGCGGGU	98	gba-b1.0r1-45104	NA	19	siRNA24	661033	0
AUCAAAUGAUUGAGAUGCAUGAUA	98	csa-b2r1-52456	NA	35	siRNA24	661034	0
AUCAAACACGUAUUUCUGAAUCCG	98	clt-b1r1-49272	NA	36	siRNA24	661035	0
ACAAAAUCCGGGGGAGUAGAAACC	92	ccm-b0.32r1-56066	NA	44	siRNA24	661036	0
ACAAAAUCCGGGGGAGUAGAAACC	26	ccm-b0.32r1-83582	NA	44	siRNA24	661036	0
ACAAAAUCCGGGGGAGUAGAAACC	19	ccm-b0.32r1-57708	NA	44	siRNA24	661036	0
ACAAAAUCCGGGGGAGUAGAAACC	18	ccm-b0.32r1-114339	NA	44	siRNA24	661036	0
ACAAAAUCCGGGGGAGUAGAAACC	98	ccm-b0.1r1-112514	NA	45	siRNA24	661036	0
ACAAAAUCCGGGGGAGUAGAAACC	32	ccm-b0.1r1-124764	NA	45	siRNA24	661036	0
ACAAAAUCCGGGGGAGUAGAAACC	14	ccm-b0.1r1-90691	NA	45	siRNA24	661036	0
ACAAAAUCCGGGGGAGUAGAAACC	12	ccm-b0.1r1-57999	NA	45	siRNA24	661036	0
ACAAAAUUCGAGGGAGUAGAAACC	18	ccm-b0.1r1-52829	NA	45	siRNA24	661036	2
ACAGAAUCCCGGGGAGUAGAAACC	9	ccm-b0.1r1-19144	NA	45	siRNA24	661036	2
AAGAAUCCAACCUGUAGACACAAU	98	tae-b1r1-2306	NA	3	siRNA24	661037	0
AACCAAAGGCUGGCAAGAUGGCUC	98	mdm-b3.0r1-55326	NA	21	siRNA24	661038	0
AGAACUGAUGCGCCUGAUCUAGGG	98	csi-b2r1-22028	NA	33	siRNA24	661039	0
CAAGGACAGAAUGGGAGCAGACAC	98	car-b2.0r1-18133	NA	11	siRNA24	661040	0
AUCUAUAUUAAGAUUCGUAGCACU	98	osa-b1.0r1-15906	NA	1	siRNA24	661041	0
AGCAUGAUUAUAAGGGCAAUGGUU	98	csi-b2r1-31556	NA	33	siRNA24	661042	0
AGGCAAACUCUAUCUUACGUGCAU	98	csi-b2r1-40072	NA	33	siRNA24	661043	0
AGAAACUUUUGAAUCUCGGACUCU	98	stu-b4.04r1-40721	NA	15	siRNA24	661044	0
UACCAAUGGAUUGUGGGGGAUGGC	98	bdi-b1.0r1-24368	NA	7	siRNA24	661045	0
CUUUAGGACUCUAAUAUUCAUUAG	98	ghr-b1.1r1-42168	NA	18	siRNA24	661046	0
GCGUAGGACAGUUCGGCUAGGCCC	98	zma-b4r1-107660	NA	4	siRNA24	661047	0
GAGAGAUGUCUUAAAGAUGAAGUG	98	mdm-b3.0r1-30175	NA	21	siRNA24	661048	0
AGGAUGACAGUAUUUCAAACCAAU	98	mdm-b3.0r1-95886	NA	21	siRNA24	661049	0
CAACGAGAAUCGAACCUAAGACUU	98	mtr-b4.0r1-77790	NA	12	siRNA24	661050	0
AGGCACUUUGUUUGAACAUGGCUU	98	oeu-b6r1-5342	NA	29	siRNA24	661051	0
CACUCGGCAGAAGCUAUUUUACACU	98	zma-b4r1-48865	NA	4	siRNA24	661052	0
AAAAUUGUAGAUGUUCACGCGCGU	98	nta-b0r1-33964	NA	17	siRNA24	661053	0
AAAAGAAACGGUCUAAUCUCUAUU	98	bvu-b1.2.2r1-2790	NA	39	siRNA24	661054	0
AAGGACAUCGAACAUCUUGAAAGU	98	clt-b1r1-52870	NA	36	siRNA24	661055	0
GAAAAUCGUUCAAGAUCUGAGACU	98	gma-b1.0r1-64279	NA	9	siRNA24	661056	0
AGAGCUCGUGCUGAUAACGCG	98	zma-b4r1-9844	NA	4	siRNA24	661057	0
CUCUCAUUUGGGGGUUGUGGGGC	98	csi-b2r1-24605	NA	33	siRNA24	661058	0
ACGGACUAAAGACGAAGGUAAGGC	98	can-b1.6r1-82108	NA	16	siRNA24	661059	0
AUUUGAAUCGAGACUAAUUAGUUU	98	mes-b6r1-8691	NA	26	siRNA24	661060	0
AGGACAACUUUUUGAAGAAGCCGG	98	bdi-b1.0r1-18715	NA	7	siRNA24	661061	0
AAACCAUAACUAAAAGUCUACAGA	98	bra-b1r1-8822	NA	32	siRNA24	661062	0
AAUUAAUAUUUUGAAAUCUAGGGA	98	clt-b1r1-77540	NA	36	siRNA24	661063	0
ACAGUCCUUAAUAAAACUUCGGGC	98	sly-b2.5r1-128481	NA	14	siRNA24	661064	0
AUAAGGCUGGACAGAAGACUUGGG	98	oeu-b6r1-52241	NA	29	siRNA24	661065	0
AUUCAUGUAGACAAUAACUGGGCU	98	mdm-b3.0r1-17599	NA	21	siRNA24	661066	0
UCACGACCAGCACUAUUGGGCUU	98	mtr-b4.0r1-70344	NA	12	siRNA24	661067	0
ACGACAGUAACGACAAAUCAGCAU	98	ppe-b2.0r1-25748	NA	22	siRNA24	661068	0
ACCAUAAAGGACCAAAUUCUAACU	98	clt-b1r1-27420	NA	36	siRNA24	661069	0
AAGGAGCCAUUUGUUUUAAGGAUG	98	lsa-b8r1-8765	NA	37	siRNA24	661070	0
AGAAGAAACUGUAUGCAUCAACAU	98	egu-b5.1r1-24603	NA	28	siRNA24	661071	0
AGAAGGAACUGUAUGCAUCAAUAU	24	egu-b5.1r1-39480	NA	28	siRNA24	661071	2
UCGCGAACGAUAACCGAAGCCU	98	zma-b4r1-110486	NA	4	siRNA24	661072	0
GGUGACCAAAUGAAUGAAAAGAAC	98	bna-b1r1-19091	NA	30	siRNA24	661073	0
UCUAAGCACGGGACGGUGAGGGCC	98	oeu-b6r1-13293	NA	29	siRNA24	661074	0
UAUUAUAGUAGCGUUGGACUC	98	ppt-b3.0r4-5796	NA	2	siRNA21	661075	0
AAGGCUCUUAACUCAAACUCCUGG	98	fve-b2.0r1-7046	NA	24	siRNA24	661076	0
AGGGACGGAACCGUGAUAUUACUU	98	mdm-b3.0r1-49171	NA	21	siRNA24	661077	0
AAGAGAUUUGCCUCUGAACAGCGG	98	ccm-b0.32r1-113639	NA	44	siRNA24	661078	0
AAGAGAUUUGCCUCUGAACAGCGG	98	ccm-b0.1r1-35567	NA	45	siRNA24	661078	0
CAAAGCCAGAACCAUUAUAGCACU	98	zma-b4r1-7534	NA	4	siRNA22	661079	0
AGCAAGAUUGCUCGGAUAUCACA	98	can-b1.6r1-76468	NA	16	siRNA24	661080	0
AUUACAGCGGCUGCGAAUUAUCCU	98	sly-b2.5r1-53540	NA	14	siRNA24	661081	0
UCCAUCUGACUAUAAAAAGAGCCU	98	mes-b6r1-12034	NA	26	siRNA24	661082	0
UCCAUCUGACUAUAAAAAGAGCCU	23	mes-b6r1-3631	NA	26	siRNA24	661082	0
AAAUGGUUGAGACUAGGACGG	98	ghr-b1.1r1-27041	NA	18	siRNA21	661083	0
AAGCUGAUCGAGAGAGGACUGUCC	98	pvu-b1.0r1-10502	NA	10	siRNA24	661084	0
AGAAACUUUGUAUACAAUGGAUAG	98	osa-b1.0r1-28780	NA	1	siRNA24	661085	0
AGCAUAACUCAAGUGACAUGUAGU	98	clt-b1r1-26646	NA	36	siRNA24	661086	0
AGUGGAUAGAAUGACUCAAACUCU	98	fve-b2.0r1-51113	NA	24	siRNA24	661087	0
AUGUUAUUUCAACAGAAGCGGGCC	98	lsa-b8r1-9022	NA	37	siRNA24	661088	0
AGAGCGAUACGUGAAACUGGAGAC	98	nta-b0r1-24224	NA	17	siRNA24	661089	0
AGAGCGAUACGUGAAACCGAAGAC	70	nta-b0r1-12124	NA	17	siRNA24	661089	2
UGAAUGCAGUGAGUAAUAUGAAGC	98	mtr-b4.0r1-76511	NA	12	siRNA24	661090	0
GAGAGCUCAGUUACGCACAUGGAC	98	mdm-b3.0r1-97427	NA	21	siRNA24	661091	0
AAAAGUGAAUGGUGGAAGAGUUGU	98	osa-b1.0r1-113778	NA	1	siRNA24	661092	0
AUAGGCCAAGAGAACUCUAAACGA	98	csa-b2r1-41920	NA	35	siRNA24	661093	0
AUAUGCCAAGAGAACUCUAAAUGA	51	csa-b2r1-10674	NA	35	siRNA24	661093	2
AUAUGCCAAGAGAACUCUAAAUGA	49	csa-b2r1-45649	NA	35	siRNA24	661093	2
AUAACCCACGUAAAGCAGAUCUCA	98	oeu-b6r1-10988	NA	29	siRNA24	661094	0
UUUUCAGAUCGCAUCGCCUCAGG	98	sly-b2.5r1-87934	NA	14	siRNA24	661095	0
GAGAGUCGCGACUUAGGUGGGUCU	98	mdm-b3.0r1-39933	NA	21	siRNA24	661096	0
AUAGUCGUUGACGUUCGAGGGUAU	98	stu-b4.04r1-68153	NA	15	siRNA24	661097	0
GAAAGUUCUCACUGUAGUUGCUAC	98	ghr-b1.1r1-73696	NA	18	siRNA24	661098	0
UCAAUUUUAAAGAACUUGAAGCCU	98	ccl-b1r1-10821	NA	34	siRNA24	661099	0
UUUUGAGUGUGCAGAAGUAGACAU	98	stu-b4.04r1-45337	NA	15	siRNA24	661100	0
AUCGGUUUUGGAGAAAGAAGCGGC	98	car-b2.0r1-39706	NA	11	siRNA24	661101	0
CGAAGAAUGAAAAACUCAGAAGAU	98	mdm-b3.0r1-20940	NA	21	siRNA24	661102	0
AUAGAUUCUUGUAGUCCGGCACUC	98	can-b1.6r1-37753	NA	16	siRNA24	661103	0
GUUUGUCGUCGUAGCAAUUUUGGC	98	mtr-b4.0r1-69577	NA	12	siRNA24	661104	0
GUUUGUCGUCGUAGCAAUUUUGGC	83	mtr-b4.0r1-35164	NA	12	siRNA24	661104	0
AUUUGUCAUCGUAGCAAUUUUGGC	87	mtr-b4.0r1-16601	NA	12	siRNA24	661104	2
GUUUUCCGUCGUAGCAAUUUUGGC	52	mtr-b4.0r1-48271	NA	12	siRNA24	661104	2
UUUUGUCAUCGUAGCAAUUUUGGC	27	mtr-b4.0r1-82694	NA	12	siRNA24	661104	2
GCGCUCUUAGUUCAGUUCGG	98	tae-b1r1-37698	NA	3	siRNA20	661105	0
UUCGAUCGAGUAGUCAUCUCUACU	98	ghr-b1.1r1-106754	NA	18	siRNA24	661106	0
GCGGUACUAAACUUUCAUGAGGAC	98	stu-b4.04r1-54307	NA	15	siRNA24	661107	0
ACUGGACUAGAUAGUAGAUAGCGC	98	oeu-b6r1-4064	NA	29	siRNA24	661108	0
AUUACAGAUUCCGUCUAUAAACAG	98	osa-b1.0r1-48116	NA	1	siRNA24	661109	0
AUUGAUGUGACAUAUAAGACGAAU	98	ghr-b1.1r1-50631	NA	18	siRNA24	661110	0
CAAACAAGACCUAAAGGUAUAUGA	98	mdm-b3.0r1-42757	NA	21	siRNA24	661111	0
UCUGGACCUAUAUCUGCACGGCUU	98	stu-b4.04r1-75853	NA	15	siRNA24	661112	0
AACGAUAUUAGACUGAAAUGUAAU	98	ghr-b1.1r1-135976	NA	18	siRNA24	661113	0
UCGAGACUGGUGAUUAACCAUCCC	98	ghr-b1.1r1-141613	NA	18	siRNA24	661114	0
UCGUGCAAAUUGAGAUUGGGUUGC	98	csa-b2r1-6726	NA	35	siRNA24	661115	0
AGGGAUGGCAACUGAAUAGAGAGA	98	oeu-b6r1-40971	NA	29	siRNA24	661116	0
CGACGGACGUUAGGUAAGAAGACC	98	pvu-b1.0r1-5625	NA	10	siRNA24	661117	0
UGAACUUUGAAAUCUCAGAUAGGC	98	pvu-b1.0r1-7940	NA	10	siRNA24	661118	0
AGAGCCAUUGGAUUUAGAAUGAUA	98	fve-b2.0r1-36106	NA	24	siRNA24	661119	0
AGGAUUUGGGCAAACAUAUAGGCU	98	gba-b1.0r1-19738	NA	19	siRNA24	661120	0
AGAGGAGAUAGACAUGCAGAACCG	98	tae-b1r1-32565	NA	3	siRNA24	661121	0
ACCUUGGGUCCGACGUAGAUUCUA	98	gba-b1.0r1-24604	NA	19	siRNA24	661122	0
UUUAGAACUCCAAAAGCACGUUU	98	lsa-b8r1-6205	NA	37	siRNA24	661123	0
CUGUCCGAGCGUAGUCUGAACUGC	98	mes-b6r1-29008	NA	26	siRNA24	661124	0
AAGCGUGUUGACGUGGCUGUGCUU	98	ghr-b1.1r1-115219	NA	18	siRNA24	661125	0
AAGAUUUGCAUACACUCUAACCUU	98	stu-b4.04r1-65589	NA	15	siRNA24	661126	0
AAGAUUUGCAUACACACUAUCCUU	25	nta-b0r1-23750	NA	17	siRNA24	661126	2
AUUGUGUUAUUGAAUCAGAACAUC	98	mdm-b3.0r1-59179	NA	21	siRNA24	661127	0
GUUAAGUUGUACGAGACAAUU	98	csi-b2r1-21001	NA	33	siRNA24	661128	0
AGAGGUACUGCAUGAUAAAACACA	98	can-b1.6r1-82882	NA	16	siRNA24	661129	0
AAAAAGUACUUCUGGCUCUAAAAG	98	ghr-b1.1r1-23970	NA	18	siRNA24	661130	0
UUUUGAGAGACCUGUUAUUUGGAG	98	sly-b2.5r1-61754	NA	14	siRNA24	661131	0
AAAGUAGGUAAGUGAUUUGAAGCU	98	clt-b1r1-85771	NA	36	siRNA24	661132	0
AUACCCGAAUGAGAGCAUCUCCGA	98	bna-b1r1-9069	NA	30	siRNA24	661133	0
CUGGGAACUAGAGAAUUGUUAGAC	98	mtr-b4.0r1-70606	NA	12	siRNA24	661134	0
AUGAUGAAGAACGAUACAAUCUAU	98	stu-b4.04r1-56359	NA	15	siRNA24	661135	0
AUUAUUUUGGAACACUGAUGGCUG	98	ghr-b1.1r1-110605	NA	18	siRNA24	661136	0
AUUAUUUUGGAACACUGAUGGCUG	43	gba-b1.0r1-23226	NA	19	siRNA24	661136	0
AUGGCAGUUACUGUAGAUAAAGUG	98	bra-b1r1-36916	NA	32	siRNA24	661137	0
AGAAUCAAUAUCAAAACUGUUAGA	98	car-b2.0r1-1706	NA	11	siRNA24	661138	0
ACUGAUCCACUGAAGCUUUCGCCA	98	can-b1.6r1-63145	NA	16	siRNA24	661139	0
ACAUGAUCAACGAGGCUUAGACAC	98	car-b2.0r1-6840	NA	11	siRNA24	661140	0
AUAAGACAUGUAGUAUUGCCGGUU	98	bol-b1.0r1-4953	NA	31	siRNA24	661141	0
AUAAGACAUGUAGUAUUGUAGGUU	50	bna-b1r1-86028	NA	30	siRNA24	661141	2
AGAGAACUGUGAAACGUCGGGAGA	98	can-b1.6r1-7496	NA	16	siRNA24	661142	0
GUGAGGACUCAAUGCCACCAGCCU	98	zma-b4r1-5742	NA	4	siRNA24	661143	0
AGUGAGCAAUCUAAGACAUGGACA	98	oeu-b6r1-35077	NA	29	siRNA24	661144	0
AGGAAUGUAGUUUAAGAAAAGAAA	98	sly-b2.5r1-46864	NA	14	siRNA24	661145	0
AUAAUACAUAAACCAAACAGACCG	98	sly-b2.5r1-115905	NA	14	siRNA24	661146	0
AGACGAAUAACCACUUUGAAACU	98	sly-b2.5r1-121559	NA	14	siRNA24	661147	0
CUAGGUGAGGGUUUGUGGGUUCAG	98	stu-b4.04r1-40471	NA	15	siRNA24	661148	0
GAGGAUCUGUCGAUGAAUUUGACC	98	can-b1.6r1-30321	NA	16	siRNA24	661149	0
CCUCAAGUAUAAAGGUACCUG	98	pab-b1.0cr1-17954	NA	47	siRNA21	661150	0
ACACUCUAUUUUAUUGUUGGACCU	98	gma-b1.0r1-27848	NA	9	siRNA24	661151	0
AAGUAGACAAUAUGAUAUCAAUGU	98	clt-b1r1-16632	NA	36	siRNA24	661152	0
AAACGCUGAGAACGACAUAAUGAA	98	stu-b4.04r1-44315	NA	15	siRNA24	661153	0
UUUGAUUUAAGACUGACAUAUGGC	98	mtr-b4.0r1-2267	NA	12	siRNA24	661154	0
AAGACAAAUAUCUCCGUCAUUGCU	98	mdm-b3.0r1-25047	NA	21	siRNA24	661155	0
AACUUACUGUAUAACUUAGCUCUA	98	sbi-b3.0r1-58	NA	6	siRNA24	661156	0
AACUUACUGUAUAACUUAACUCUA	7	sbi-b3.0r1-1574	NA	6	siRNA24	661156	1
AGUUUCGGCUCUGGCUACUCCGGC	98	zma-b4r1-54516	NA	4	siRNA24	661157	0
UUGGAAAACCUAGAACAGAGACAC	98	bdi-b1.0r1-54693	NA	7	siRNA24	661158	0
AAUUUAUGUUGCUCGGAUUCAUUC	98	stu-b4.04r1-72520	NA	15	siRNA24	661159	0
AUACGAUUGUCAGAGAGAUUGCUU	98	nta-b0r1-41659	NA	17	siRNA24	661160	0
AAGGGUGAAGCGAGGUUUGGUUGU	98	bvu-b1.2.2r1-6899	NA	39	siRNA24	661161	0
GUACAACGAUGACCGGAGGGC	98	tae-b1r1-64367	NA	3	siRNA21	661162	0
AACGAGAAUGAAACUAUGAUCACC	98	mtr-b4.0r1-98072	NA	12	siRNA24	661163	0
ACCAAGAUCAAUACAGACACACUC	98	ccm-b0.32r1-57621	NA	44	siRNA24	661164	0
ACCAAGAUCAAUACAGACACACUC	98	ccm-b0.1r1-132745	NA	45	siRNA24	661164	0
AGUCUCUUAACUAAAAAUUCAUGA	98	mdm-b3.0r1-18118	NA	21	siRNA24	661165	0
AGAUCAGAGCCUGAAAGAAGACAC	98	bna-b1r1-4701	NA	30	siRNA24	661166	0
GAUGAGAUUUUGAACCAUUGAUCU	98	csa-b2r1-30624	NA	35	siRNA24	661167	0
CUUAUUGUUAUACUGUUAAUGGCA	98	ghr-b1.1r1-107271	NA	18	siRNA24	661168	0
CUUAUUGUUAUACUGUUAAUGGCA	49	gba-b1.0r1-30376	NA	19	siRNA24	661168	0
AUCCUAGAACUUUCAAUUGGCACC	98	mdm-b3.0r1-28382	NA	21	siRNA24	661169	0
AACCUACAGUAGAAAAAAUAAUGU	98	zma-b4r1-111520	NA	4	siRNA24	661170	0
AAUACGAAUGAUCAAACGUUGGAU	98	osa-b1.0r1-52241	NA	1	siRNA24	661171	0
AAAGUCGGUUGAUGGAUACUCCAC	98	mtr-b4.0r1-83949	NA	12	siRNA24	661172	0
AGCGAAUGCGCUUGAUCUGUUGGG	98	osa-b1.0r1-53272	NA	1	siRNA24	661173	0
UUCGGUGUAGAUUCAGGAUGACAU	98	sit-b2r1-2037	NA	8	siRNA24	661174	0
AAGGUGUUCAAAUGAUCGUUGGUG	98	nta-b0r1-35255	NA	17	siRNA24	661175	0
AAGGUGUUCAAAUGAUCGUUGGGA	73	nta-b0r1-21260	NA	17	siRNA24	661175	2
AAGGUGUUCAAAUGAUCGUUGAGG	34	nta-b0r1-16516	NA	17	siRNA24	661175	2
AAAGAUUGAGAAUGUUGGCGGCCG	98	fve-b2.0r1-9138	NA	24	siRNA24	661176	0
AGCUCGCUUGGGUUCUGUCGGAAA	98	ghr-b1.1r1-65755	NA	18	siRNA24	661177	0
AGGAAAACGGGUAGUACAUUACAU	98	mdm-b3.0r1-55334	NA	21	siRNA24	661178	0
CUAACGGACCAGAAUACUUACAGC	98	car-b2.0r1-15057	NA	11	siRNA24	661179	0
CUAACGGACCAGAAUACUUACAGC	82	car-b2.0r1-14894	NA	11	siRNA24	661179	0
CUAACGGGACAGAAUACUUACAGC	61	car-b2.0r1-36661	NA	11	siRNA24	661179	2
AAUGGAUGGUUUAAACUUGAUGGA	98	fve-b2.0r1-18457	NA	24	siRNA24	661180	0
AAUGGAUGGCUUAAACUUGAUGGA	24	fve-b2.0r1-35023	NA	24	siRNA24	661180	1
AUUUAUUCCGGCGAACUUAGAAGC	98	bdi-b1.0r1-4596	NA	7	siRNA24	661181	0
AGAGGAUGGGUUUGAGAUAGCUGA	94	ghr-b1.1r1-108436	NA	18	siRNA24	661182	0
AGAGGAUGGGUUUGAGAUAGCUGA	98	gba-b1.0r1-65616	NA	19	siRNA24	661182	0
UCUCUAUGUGGAUCAUCGUUGGAG	98	oeu-b6r1-36103	NA	29	siRNA24	661183	0
UCUCUAUGUGGAUUAUCGUUGGAG	38	oeu-b6r1-1284	NA	29	siRNA24	661183	1
UCUCUGUGUGGAUUAUCGUUGGAG	47	oeu-b6r1-9189	NA	29	siRNA24	661183	2
UCUCUGUGUGGAUUAUCGUUGGAG	29	oeu-b6r1-17648	NA	29	siRNA24	661183	2
UCUCUGUGUGGAUUAUCGUUGGAG	28	oeu-b6r1-40401	NA	29	siRNA24	661183	2
UCUCUGUGUAGAUCAUCGUUGGAG	25	oeu-b6r1-36305	NA	29	siRNA24	661183	2
AGAGAUACCGAACUUGUCAAGUGA	98	zma-b4r1-82500	NA	4	siRNA24	661184	0
AUAAAUGGUUCAGACUAGUUACAU	98	bra-b1r1-3940	NA	32	siRNA24	661185	0
UCCGAACCACUGGCUUAAAGACUC	98	zma-b4r1-20632	NA	4	siRNA24	661186	0
AAAUAAGAUGUGUCUGUAUUACCU	98	clt-b1r1-75239	NA	36	siRNA24	661187	0
AUGACUCAGUAGUCGUAUACGCCU	98	zma-b4r1-88408	NA	4	siRNA24	661188	0
CGGACCACCCAGUAGCCAGACGUG	98	csa-b2r1-15464	NA	35	siRNA24	661189	0
AGAACGUUGUAGCUAUUCGACUCU	98	clt-b1r1-14575	NA	36	siRNA24	661190	0
AGAACGUUGUAGCAAUUCGACUCU	45	clt-b1r1-72343	NA	36	siRNA24	661190	1
AGAACAUUGUAGCAAUUCGACUCU	43	clt-b1r1-67504	NA	36	siRNA24	661190	2
AGGAUGUGGCAUUACAACUCGAUA	98	ghr-b1.1r1-97789	NA	18	siRNA24	661191	0
AGGAUGUGGCAUUACAACUCGCUC	77	ghr-b1.1r1-47048	NA	18	siRNA24	661191	2
AGGAGGCGUAGACAGAAGAGACUA	98	lsa-b8r1-6465	NA	37	siRNA24	661192	0
AGGAUUAAGAAAUAGCGAUGUAUC	98	sly-b2.5r1-78183	NA	14	siRNA24	661193	0
AUACUCGUCGAGUAGAUUGUCGUG	98	oeu-b6r1-4325	NA	29	siRNA24	661194	0
GAGGAAAUUAGACGACAUUUACAU	98	osa-b1.0r1-51469	NA	1	siRNA24	661195	0
AAGGGACUAAUGGUGCGUUUACUU	98	csi-b2r1-65571	NA	33	siRNA24	661196	0
AAACAAUACGCAAUCGGAUCGAAU	98	zma-b4r1-121792	NA	4	siRNA24	661197	0
GUAGGACAUACAUAAGACAACGGU	98	mtr-b4.0r1-90891	NA	12	siRNA24	661198	0
AAAUUGUAGAGACGUUAUAAAUAA	98	ghr-b1.1r1-60376	NA	18	siRNA24	661199	0
AAGAAUACAACACGUUGGACAAUC	98	egu-b5.1r1-40928	NA	28	siRNA24	661200	0
AGGACGUACCUGGCGGUGAGAUUC	98	gba-b1.0r1-54855	NA	19	siRNA24	661201	0
ACUUCCGUAGAACCCAAUAACAGA	98	ath-b10r1-590	NA	50	siRNA24	661202	0
AAAAUCUCGUAGGAGCAUAAGACU	98	stu-b4.04r1-15862	NA	15	siRNA24	661203	0
AGAAGCGGCGUUAAAAUUUUUAAU	98	sly-b2.5r1-38918	NA	14	siRNA24	661204	0
AAGGAAACUGUAUUUCACGAGCCU	79	ghr-b1.1r1-17778	NA	18	siRNA24	661205	0
AAGGAAACUGUAUUUCACGAGCCU	98	gba-b1.0r1-59724	NA	19	siRNA24	661205	0
GGCUAGGGUUUGGAAUGAGGGCGG	98	zma-b4r1-5233	NA	4	siRNA24	661206	0
GGCUAGGGUUUGGAAUGAGGGCGG	91	zma-b4r1-7532	NA	4	siRNA24	661206	0
AUAGAAUUUGUAGAAGUAAGGGUG	98	ghr-b1.1r1-72934	NA	18	siRNA24	661207	0
GCUUGGCGUAGAUCUUUGAAAAUC	98	tae-b1r1-7700	NA	3	siRNA24	661208	0
AAUACGGAACUGUGACGGCAAGAC	98	bdi-b1.0r1-8708	NA	7	siRNA24	661209	0
AAAUCAUUAUAAGUAAGUUGGAGC	98	clt-b1r1-67278	NA	36	siRNA24	661210	0
AGGACCAGUCUUAUCUACUCUAGC	98	ccm-b0.32r1-61934	NA	44	siRNA24	661211	0
AGGACCAGUCUUAUCUACUCUAGC	64	ccm-b0.1r1-53383	NA	45	siRNA24	661211	0
GAGAGCCAUAUGCAUUGACGGACC	98	mdm-b3.0r1-71251	NA	21	siRNA24	661212	0
CAAAUGGAUGCGAACGGACAGC	98	clt-b1r1-72930	NA	36	siRNA22	661213	0
AAUUCGAACUCGAGAUAUCUGACU	98	zma-b4r1-88152	NA	4	siRNA24	661214	0
GGUGAUGACGUGUCGAUGAAGAUU	98	gma-b1.0r1-23228	NA	9	siRNA24	661215	0
GCGGAACUUUACUGCACCGGCUGC	98	mtr-b4.0r1-59043	NA	12	siRNA24	661216	0
ACCUGACUUGAACCUGGUUCA	98	bvu-b1.2.2r1-40742	NA	39	siRNA24	661217	0
AUCUGACUUUGGAAGACGUCCGUU	98	gba-b1.0r1-25891	NA	19	siRNA24	661218	0
GCAGGAUACUGUGCAUGCUUCAGA	98	egu-b5.1r1-23580	NA	28	siRNA24	661219	0
AAAAGUGGAGUCUGAUCCGUAGAA	98	stu-b4.04r1-61492	NA	15	siRNA24	661220	0
AGAGGGUGAGGGACUAGAUGUGCU	98	gma-b1.0r1-47352	NA	9	siRNA24	661221	0
UGAAAACGCGAUGACAAGGAAUGU	98	gma-b1.0r1-50174	NA	9	siRNA24	661222	0
GUGGAAUGAGAAUGAGAAUGGACU	98	csi-b2r1-65572	NA	33	siRNA24	661223	0
GUGGAAUGAGAAUGAGAAUGAGCU	84	csi-b2r1-39406	NA	33	siRNA24	661223	2
AUUCCAUACUGUAUGACCUGUAUA	98	atr-b1r1-31263	NA	46	siRNA24	661224	0
AAAGGUCGAUGGCAUAUUUGAGCA	98	stu-b4.04r1-6123	NA	15	siRNA24	661225	0
AAGUAAUGUAGUGGACCAAGUAGC	98	car-b2.0r1-3764	NA	11	siRNA24	661226	0
AAGUAAUGUAGUGGAUCAAGUAGC	7	car-b2.0r1-18720	NA	11	siRNA24	661226	1
AACAUGCUGAGAGUUUUGGAUGCC	98	clt-b1r1-49539	NA	36	siRNA24	661227	0
AUUUGUAGACUCUAUAGAGAAAGC	98	car-b2.0r1-4791	NA	11	siRNA24	661228	0
AAUCCAUCUACUUAGAAUUAAUGU	98	ghr-b1.1r1-66525	NA	18	siRNA24	661229	0
UGUUGUUAGACGAAUUUGAAUGGC	98	car-b2.0r1-8128	NA	11	nearMIRNA	661230	0
UAGAACUUCAAGUAUUGAGAUUGC	98	gma-b1.0r1-71989	NA	9	siRNA24	661231	0
ACAACAUGUAGAGGGACGGUCGAA	98	mac-b2r1-29682	NA	25	siRNA24	661232	0
ACAACAUGUAGAGGGACGGUCGAA	24	mac-b2r1-18468	NA	25	siRNA24	661232	0
ACAACAUGUAGAGGGACGGUCGAA	12	mac-b2r1-27036	NA	25	siRNA24	661232	0
ACAACAUGUAGAGGAACGGUCGAA	43	mac-b2r1-10650	NA	25	siRNA24	661232	1
ACAACAUGUAGAGGGACGAUCGAA	12	mac-b2r1-5115	NA	25	siRNA24	661232	1
ACAACAUGUAGAGGGACGAUCGAA	6	mac-b2r1-12806	NA	25	siRNA24	661232	1
ACAAUAUGUAGAGGGACGGUCGAA	6	mac-b2r1-18953	NA	25	siRNA24	661232	1
ACAACAUGUAGAGGGACGGUUGAA	5	mac-b2r1-5112	NA	25	siRNA24	661232	1
ACAACAUGUAGAGGGACGGUCAAA	4	mac-b2r1-17204	NA	25	siRNA24	661232	1
ACAACAUGUAGAGGGACGACCGAA	95	mac-b2r1-11089	NA	25	siRNA24	661232	2
ACAACAUGUAGAGGGACGACCGAA	18	mac-b2r1-3319	NA	25	siRNA24	661232	2
ACAGCAUGUAGAGGGACGGUUGAA	14	mac-b2r1-10487	NA	25	siRNA24	661232	2
ACAGCAUGUAGAGGAACGGUCGAA	9	mac-b2r1-10648	NA	25	siRNA24	661232	2
AGGCGGAACGAGACAAUUGAGGCU	98	gba-b1.0r1-5136	NA	19	siRNA24	661233	0
GCUAUAUGGGGCAUCGUCGGU	98	gba-b1.0r1-15386	NA	19	siRNA24	661234	0
UCUUGGCGGAAUCUGUAAUAUGUU	98	osa-b1.0r1-26472	NA	1	siRNA24	661235	0
AGGCAAAAUGACGUAACUCUCCAA	98	oeu-b6r1-52506	NA	29	siRNA24	661236	0
AGGGUUGGAUAUCUGCUUGGCACG	98	mdm-b3.0r1-79720	NA	21	siRNA24	661237	0
AUGUAGAUGACUGGUAUUGUGAGC	98	zma-b4r1-32197	NA	4	siRNA24	661238	0
UUUACGAACUCUUUCCAUCAUAUC	98	ghr-b1.1r1-100865	NA	18	siRNA24	661239	0
AGAGAACUGUUAUUGGCACUUCAA	98	mdm-b3.0r1-23515	NA	21	siRNA24	661240	0
AUCACGUCGGGCUAUAGUUUAGGA	98	ghr-b1.1r1-106249	NA	18	siRNA24	661241	0
AUUUGACAGUAGAAGACUUUGCCU	98	mdm-b3.0r1-93073	NA	21	siRNA24	661242	0
AGGUGCACAUAAGAUAGACCCGAG	98	stu-b4.04r1-66878	NA	15	siRNA24	661243	0
UGACUUUAGCAGCCAAGACCG	98	fan-b1.0r1-6560	NA	23	siRNA21	661244	0
AUUAUCGGAUUUCCAACUACACACU	98	sly-b2.5r1-97955	NA	14	siRNA24	661245	0
CCGGUAACUAGCUCUGAACGGCGU	98	bdi-b1.0r1-63440	NA	7	siRNA24	661246	0
AUGGACCAAUGUGGCACAGGU	98	sbi-b3.0r1-23225	NA	6	siRNA21	661247	0
AUGGACCAAUGUGGCACAGGU	42	sbi-b3.0r1-3721	NA	6	siRNA21	661247	0
CCACGAACUCGAAACCAUGAAAGU	98	sly-b2.5r1-104878	NA	14	siRNA24	661248	0
AUGAGAGACUUGCCGAGGCGAAUG	98	ghr-b1.1r1-137519	NA	18	siRNA24	661249	0
AGGAUAUAGUAAACAAUGCACCCA	98	stu-b4.04r1-18940	NA	15	siRNA24	661250	0
UUUAGUAGUGUUUUGAGAUGGUUU	98	zma-b4r1-77366	NA	4	siRNA24	661251	0
AAGAUUUCCUCAAACAAACGAGUU	98	car-b2.0r1-23790	NA	11	siRNA24	661252	0
UCCAUGGUUUAAGAAUUUCGGUU	98	bol-b1.0r1-18550	NA	31	siRNA23	661253	0
AAUAAGGUAUGAUCGACAUGUGAC	98	ghr-b1.1r1-18338	NA	18	siRNA24	661254	0
AAGAUGAGUCGAGUUCAACAAGCA	98	nta-b0r1-3463	NA	17	siRNA24	661255	0
UUUAGUGAUAGACAGUAAUAGAAC	98	clt-b1r1-76269	NA	36	siRNA24	661256	0
AAGGUAUAAUAUCGGAUCAGAGAC	98	ppe-b2.0r1-19596	NA	22	siRNA24	661257	0
ACCAAAUUCAGGCUGAGAUCGGGC	98	ghr-b1.1r1-100866	NA	18	siRNA24	661258	0
AUGACCCGAAAGACCCUUGUACU	98	sly-b2.5r1-7097	NA	14	siRNA24	661259	0
UAAAGAAUAAAGAACCAUAACUUC	98	csa-b2r1-30628	NA	35	siRNA24	661260	0
ACAUGUUGGAACUUGCUCUCUGCC	98	zma-b4r1-105617	NA	4	siRNA24	661261	0
ACUGAACCUAGUACUUUUGGCGAA	98	nta-b0r1-26539	NA	17	siRNA24	661262	0
AAUCAAUAAGUAACUCAUAGACGG	98	bra-b1r1-30482	NA	32	siRNA24	661263	0
AAUCAAUAAGUAACUCAUAGACGG	70	bra-b1r1-34355	NA	32	siRNA24	661263	0
AAUCAAUAAGUAACUCAUAGACGG	57	bra-b1r1-11507	NA	32	siRNA24	661263	0
AAUCAAUAAGUAACUCAUAGACGG	42	bra-b1r1-11795	NA	32	siRNA24	661263	0
AAUCAAUAAGUAACUCAUAGACGG	33	bra-b1r1-24139	NA	32	siRNA24	661263	0
AAUCAAUAAGUAACUCAUAGACGG	23	bra-b1r1-32009	NA	32	siRNA24	661263	0
AAUCAAUAAGUAACUCAUAGACGG	23	bra-b1r1-3561	NA	32	siRNA24	661263	0
AAUCAAUAAGUAACUCAUAGACGG	20	bra-b1r1-11038	NA	32	siRNA24	661263	0
AAUCAAUAAGUAACUCAUAGACGG	12	bra-b1r1-28478	NA	32	siRNA24	661263	0
AAUUAAUAAGUAACUCAUAGACGG	22	bra-b1r1-18810	NA	32	siRNA24	661263	1
CAACUGAAAAAGAAACAAUGGCAU	98	ghr-b1.1r1-116762	NA	18	siRNA24	661264	0
CAACUGAAAAAGAAACAAUGGCAU	88	ghr-b1.1r1-72451	NA	18	siRNA24	661264	0
AACCGACUGAACUAGAAAGAAGAA	98	nta-b0r1-35259	NA	17	siRNA24	661265	0
AUAGAUUUUUUGACAAGCUGGGCA	98	gba-b1.0r1-46654	NA	19	siRNA24	661266	0
GAAAAUAGUAAGGCGGAUAGACAA	98	sly-b2.5r1-31474	NA	14	siRNA24	661267	0
AGCCAAGAAUAGACUGUAAACAGG	98	gba-b1.0r1-61519	NA	19	siRNA24	661268	0
AGGACGUUGAUAGGAGGUUAUCGA	98	can-b1.6r1-9296	NA	16	siRNA24	661269	0
AUAGAUGAAGAUGGGCGAAAACGG	98	ppe-b2.0r1-333	NA	22	siRNA24	661270	0
AACUGAUAUGAUCUCUGUUGUACU	98	ath-b10r1-16721	NA	50	siRNA24	661271	0
AUGAUACUCCAAGGACGGGACGGG	98	oeu-b6r1-43797	NA	29	siRNA24	661272	0
GAUGCUACAGCUGCGAGCUAGGGC	98	zma-b4r1-20380	NA	4	siRNA24	661273	0
GAUGUCAAUCGAGAUAAGACUCAA	98	ghr-b1.1r1-23208	NA	18	siRNA24	661274	0
GCUGACAUGGUAGACAAGUGCUC	98	ghr-b1.1r1-89845	NA	18	siRNA24	661275	0
UGUCAAUCCGAGCACUUUUGUGUC	98	gma-b1.0r1-25540	NA	9	siRNA24	661276	0
AAGCAGAUCAAGGAAGAGAAAAUC	98	ppe-b2.0r1-13688	NA	22	siRNA24	661277	0
UCAACUCAGGCCAGGAACUCUGCC	98	atr-b1r1-4129	NA	46	siRNA24	661278	0
UUGGGAUAAAACGGAUAUAAACUC	98	sly-b2.5r1-9412	NA	14	siRNA24	661279	0
GAGACCUUAGAUUCUGAAGAAUUU	98	sly-b2.5r1-10182	NA	14	siRNA24	661280	0
GAGGGAUGAAGAGGUCUAGGACUC	98	zma-b4r1-112814	NA	4	siRNA24	661281	0
AGCAUGGAGUUGAGGAACAUAUAA	98	can-b1.6r1-53659	NA	16	siRNA24	661282	0
AAAGUGACAUCUGACGUGGCACCC	98	osa-b1.0r1-53277	NA	1	siRNA24	661283	0
UCUUCUUUAUAGGUUGACUUGGGC	98	pvu-b1.0r1-37216	NA	10	siRNA24	661284	0
AGGGUCGGCGGAAGAACGUUUAUC	98	mdm-b3.0r1-42509	NA	21	siRNA24	661285	0
AGGACAAGCGAGGAACAAGACAGG	98	osa-b1.0r1-123325	NA	1	siRNA24	661286	0
AGGGAUCAAGAAGUGUACCGAGGC	98	clt-b1r1-47232	NA	36	siRNA24	661287	0
GCGAGUGGAGGCGUGGGCUGGAGG	98	ghr-b1.1r1-131118	NA	18	siRNA24	661288	0
GCGAGUGGAGGCGUGGGCUGGAGG	41	ghr-b1.1r1-136756	NA	18	siRNA24	661288	0
UCAACUCCCCAAGUCCUUGCCGCC	98	gma-b1.0r1-2435	NA	9	siRNA24	661289	0
AACUGGACAUAAAAUAACACAACU	98	mdm-b3.0r1-152	NA	21	siRNA24	661290	0
GUUGUGGAUAGAGAUGAACUACAU	98	csa-b2r1-6991	NA	35	siRNA24	661291	0
GUCGUGGAUAGAGAUGAACAACAU	12	csa-b2r1-38506	NA	35	siRNA24	661291	2
AAGAAAAAUGCACCUAGCUGGACG	98	gba-b1.0r1-6676	NA	19	siRNA24	661292	0
AAGAAAAAUGCACCUAGCUGGACG	91	gba-b1.0r1-9432	NA	19	siRNA24	661292	0
GCUAGAUCGUUGCACAUCCC	98	hvu-b1r1-21066	NA	5	siRNA24	661293	0
AACAAGAGAAAUGAGACUUGGAGU	98	ghr-b1.1r1-93946	NA	18	siRNA24	661294	0
UUGACUGCAGAGUAACCAUUUCAU	98	ghr-b1.1r1-39872	NA	18	siRNA24	661295	0
CUUGGACUCCUAGAAGCAAGACGC	98	bdi-b1.0r1-37995	NA	7	siRNA24	661296	0
CGGACACGUGGGCACUAACGUAUC	98	mtr-b4.0r1-10499	NA	12	siRNA24	661297	0
UUAAUUGGAAUGAUUUAGAAAGGC	98	mtr-b4.0r1-22309	NA	12	siRNA24	661298	0
AUAGAAGAGUAGGGGAAUGAGAGU	98	ghr-b1.1r1-123174	NA	18	siRNA24	661299	0
AGGUUUCGUGCUGGGCUCACGAGC	98	zma-b4r1-124626	NA	4	siRNA24	661300	0
AUACGUGAAUAGUAGCCAAGAUUU	98	csi-b2r1-7859	NA	33	siRNA24	661301	0
UUCAUGAAUUGAAUUGAGUCGGAU	98	ghr-b1.1r1-129325	NA	18	siRNA24	661302	0
UAGUAUGACUAUUUUGUAGUAGAU	98	bna-b1r1-36082	NA	30	siRNA24	661303	0
ACAACUGACUAGAAGCGAUGUGCA	98	tae-b1r1-65143	NA	3	siRNA24	661304	0
AAUUCCAAAAGAAAAAUCUGACGU	98	ghr-b1.1r1-8340	NA	18	siRNA24	661305	0
AAUACUGAUUUUUGUGACGGGAUU	98	clt-b1r1-60594	NA	36	siRNA24	661306	0
AGAGAACUUUGACGUUUUUUGUCU	98	csa-b2r1-67625	NA	35	siRNA24	661307	0
AAAAUACGGGUUUAGAACUUAACC	98	car-b2.0r1-21228	NA	11	siRNA24	661308	0
AAAAUACGGGUUUAGAACUUAACC	27	car-b2.0r1-15816	NA	11	siRNA24	661308	0
AAAAUACGGGUUUAGAACUUAACC	24	car-b2.0r1-34749	NA	11	siRNA24	661308	0
AAAAUACGGGUUUAGAACUUAAUC	16	car-b2.0r1-36298	NA	11	siRNA24	661308	1
CUAGUGUAUUUAGGACCUAAGCCU	98	zma-b4r1-79424	NA	4	siRNA24	661309	0
AUACUACGUAGUGAACACACACCA	98	tae-b1r1-24371	NA	3	siRNA24	661310	0
AUAACGAGAUCCGAGGCCAGUAGC	98	gba-b1.0r1-24614	NA	19	siRNA24	661311	0
AACUCGAAUGAGUGAUUUUUGGGC	98	mtr-b4.0r1-66244	NA	12	siRNA24	661312	0
GAAGUUCUCUAUAAUACUUGAGGC	98	sly-b2.5r1-72038	NA	14	siRNA24	661313	0
UUGGGAAUGAAAAUGUGAGAACGG	98	csi-b2r1-49362	NA	33	siRNA24	661314	0
UUGGGAAUGAAAAUGUGGGAAUGG	46	csi-b2r1-36364	NA	33	siRNA24	661314	2
CAGCGGACCUUGCAGAUAUUAUGC	98	mtr-b4.0r1-8190	NA	12	siRNA24	661315	0
GUAAGAACCUCUAACUUUAGAUGU	98	lsa-b8r1-11343	NA	37	siRNA24	661316	0
AACAAAGUGUUGGCUGGCAAUGGA	98	csi-b2r1-60693	NA	33	siRNA24	661317	0
GAUCUGUGAAUUAGUUGAAUUGAU	98	ghr-b1.1r1-49103	NA	18	siRNA24	661318	0
CAUUAGGUGUAGUAUAAUUGGCAU	98	fan-b1.0r1-6307	NA	23	siRNA24	661319	0
UGGACCACAUAUUAAAGAUUGAAC	98	mtr-b4.0r1-22310	NA	12	siRNA24	661320	0
UUUUCAGGCAGAAGAAACAUG	98	csi-b2r1-68929	NA	33	siRNA21	661321	0
ACGGACCGUGGGCUGACACGGCAC	98	sbi-b3.0r1-11916	NA	6	siRNA24	661322	0
AUGGUACAUUCCUCACAUGAACAG	98	csi-b2r1-4513	NA	33	siRNA24	661323	0
AUAUAUGAGUCAAAAGGUAGAACC	98	fve-b2.0r1-3675	NA	24	siRNA24	661324	0
AUGCUGAUAACGUGUUGUAAAACU	98	stu-b4.04r1-74324	NA	15	siRNA24	661325	0
GUGCUGAUAACGUGUUGUAAAACU	78	sly-b2.5r1-121509	NA	14	siRNA24	661325	1
AAAAAAACUUCCGGUACUGUUCAC	98	mdm-b3.0r1-49698	NA	21	siRNA24	661326	0
AAAAAAACUUCCGGUACUGUUCAC	92	mdm-b3.0r1-60236	NA	21	siRNA24	661326	0
AUCUGAUCUGAUCUGAACUUU	98	bvu-b1.2.2r1-13828	miR10318	39	siRNA23	661327	0
AUCUGAUCUGAUCUGAACUUU	97	bvu-b1.2.2r1-10083	miR10318	39	siRNA24	661327	0
AUCUGAUCUGAUCUGAACUUU	42	bvu-b1.2.2r1-8072	miR10318	39	siRNA24	661327	0
AUCUGAUCUGAUCUGAACUUG	36	bvu-b1.2.2r1-5254	NA	39	siRNA24	661327	1
AUCUGAUCUGAUUUGAACUUU	23	bvu-b1.2.2r1-1341	NA	39	siRNA24	661327	1
AGAAGAUAAUUAGUAGAGAAGACA	98	gma-b1.0r1-69680	NA	9	siRNA24	661328	0
UCUAUUUCUUUGUGACGUAUAGCU	98	ccl-b1r1-4158	NA	34	siRNA24	661329	0
AGGCUCUACGACUGGACUACUAUC	98	ghr-b1.1r1-78575	NA	18	siRNA24	661330	0
AGGCUCUACGACUGGACUACUAUC	74	ghr-b1.1r1-135372	NA	18	siRNA24	661330	0
UGACUGGAGAUGGCCUAACAAUAC	98	ppe-b2.0r1-1105	NA	22	siRNA24	661331	0
AUAACUAAUAAUGACAUUUGACGU	98	ghr-b1.1r1-92154	NA	18	siRNA24	661332	0
AUAACUAAUAAUGACAUUUGACGU	55	ghr-b1.1r1-29965	NA	18	siRNA24	661332	0
GGCGAUUGUCUGAGAGGAGAAGGC	98	tae-b1r1-28985	NA	3	siRNA24	661333	0
GAGAGUUAGGUAGGAGGACAGGAU	98	osa-b1.0r1-31628	NA	1	siRNA24	661334	0
GAGAGUGAGGUAGGAGGAGAGGAU	17	osa-b1.0r1-119660	NA	1	siRNA24	661334	2
AGGGACGAAGAAAGUAAAGAAGA	98	sly-b2.5r1-133634	NA	14	siRNA24	661335	0
AUUUCAAUGUGAACUUUGGACACU	98	stu-b4.04r1-50217	NA	15	siRNA24	661336	0
UUUCUCGUGAACUAACUUUUGAGU	98	sly-b2.5r1-15568	NA	14	siRNA24	661337	0
AUUUUCUGAUGGACUCCGGAACCU	98	mtr-b4.0r1-81906	NA	12	siRNA24	661338	0
UAGGACACUGACACAGGUCGGACC	98	mtr-b4.0r1-88073	NA	12	siRNA24	661339	0
UGCAAACUCUGCAACCCUAGGCUC	98	gma-b1.0r1-59163	NA	9	siRNA24	661340	0
ACCUAGAACAACGUACAACCAAGA	98	gma-b1.0r1-70966	NA	9	siRNA24	661341	0
AGUCAAACCGAACAGAAGAAAAUC	98	sly-b2.5r1-110019	NA	14	siRNA24	661342	0
AUGGAUUUCAAUGGAACUGACGUC	98	stu-b4.04r1-27918	NA	15	siRNA24	661343	0
ACGGAGUUGUGGACUCUUGGGACU	98	clt-b1r1-3026	NA	36	siRNA24	661344	0
CUUAUAUAUUAUGAUCGAAGAACA	98	ghr-b1.1r1-83189	NA	18	siRNA24	661345	0
UCGGAUCAUCAGUUCUUUUUGAAC	98	clt-b1r1-3541	NA	36	siRNA24	661346	0
AAGGUAAGACUGUACAGUAGAUCU	98	can-b1.6r1-86482	NA	16	siRNA24	661347	0
GACUAAAUAAUCUUGACUCGUCGU	98	oeu-b6r1-49693	NA	29	siRNA24	661348	0
AAUUUUCAGGGUCGUUUAACAGCA	98	ppe-b2.0r1-11897	NA	22	siRNA24	661349	0
AAAGAAGGGACCGGUAACGUUAAU	98	gba-b1.0r1-17445	NA	19	siRNA24	661350	0
GCGACUAGCAUUGAAUGACAGCCU	98	tae-b1r1-31294	NA	3	siRNA24	661351	0
CAUCGAUCGUCGAGGGAAGAGAGG	98	osa-b1.0r1-33439	NA	1	siRNA24	661352	0
AGGGAUUGAGAGAUAGAGAGACGU	98	nta-b0r1-13975	NA	17	siRNA24	661353	0
AGGGAUUGAGAGACAGAGAGACGU	31	nta-b0r1-33207	NA	17	siRNA24	661353	1
AGGGACUAAGAGAUAGAGAGACGU	32	nta-b0r1-24076	NA	17	siRNA24	661353	2
ACAUGUGUACUCGGAUGUAUAUA	98	cqi-b1.0r1-3594	NA	38	siRNA23	661354	0
CAAUUGCAGUAGAAAUGGCUGAAA	98	stu-b4.04r1-54833	NA	15	siRNA24	661355	0
AAAAGGGGGAUAUGAGCUCCAUUG	98	bra-b1r1-27139	NA	32	siRNA24	661356	0
AAAAGGGAUAUAUGAGCUCCAUUG	60	bra-b1r1-33385	NA	32	siRNA24	661356	2
AAAAGGGAUAUAUGAGCUCCAUUG	58	bra-b1r1-23009	NA	32	siRNA24	661356	2
AAAAGGGAUAUAUGAGCUCCAUUG	40	bra-b1r1-7185	NA	32	siRNA24	661356	2
ACGAUUACGCUGAAGAAUAAGAUC	98	mtr-b4.0r1-9989	NA	12	siRNA24	661357	0
AAAACUCAACACCUUAAAGACUGU	98	fve-b2.0r1-54485	NA	24	siRNA24	661358	0
UACUGGCUGCAAGCUUUGAGAGUU	98	gma-b1.0r1-44023	NA	9	siRNA24	661359	0
ACUAGUAGAAUUGAUGAUCAAACG	98	mtr-b4.0r1-79087	NA	12	siRNA24	661360	0
ACUUUUCGAGAUCUACGCGCUGAU	98	ghr-b1.1r1-114462	NA	18	siRNA24	661361	0
AGGAGUCGUUUGAUAGUUGGAUAG	98	stu-b4.04r1-67398	NA	15	siRNA24	661362	0
GUCGGGUGAGAUUGAAAGAUAUCC	98	mtr-b4.0r1-27446	NA	12	siRNA24	661363	0
UAAGGAAAGAUUGAGACUAGCAUA	98	csi-b2r1-9923	NA	33	siRNA24	661364	0
AACUCGUGAACGGGAACAGAAGAC	98	bna-b1r1-37627	NA	30	siRNA24	661365	0
AACUCGUGAACGGGAAUAGAAGAC	84	bna-b1r1-7163	NA	30	siRNA24	661365	1
UCUGAUCAAGGAUAGACCAAGAGC	98	stu-b4.04r1-13565	NA	15	siRNA24	661366	0
UCUGAUCAAGGAUAGACCAAGAGC	70	stu-b4.04r1-461	NA	15	siRNA24	661366	0
UCUGAUCAAGGAUAGACCAAGAGC	67	stu-b4.04r1-32257	NA	15	siRNA24	661366	0
AGACUGUUUCGUUCAAUCUGCACG	98	bvu-b1.2.2r1-8703	NA	39	siRNA24	661367	0
AGACUGUUUCGUUCAAUCUGCACA	22	bvu-b1.2.2r1-468	NA	39	siRNA24	661367	1
AGACUGUUUCGUUCAAUCUGUACG	16	bvu-b1.2.2r1-8949	NA	39	siRNA24	661367	1
AACCAGGUCGGGCCUCCAAAUGCC	98	mtr-b4.0r1-34897	NA	12	siRNA24	661368	0
AUUUGAAUUUGAUCGGUGGAACGG	98	car-b2.0r1-10957	NA	11	siRNA24	661369	0
AAAGAGAUCGGAACAAAAUGUUUA	98	fve-b2.0r1-15868	NA	24	siRNA24	661370	0
AUUUACACGGACUAGAUGUGCACA	98	osa-b1.0r1-6926	NA	1	siRNA24	661371	0
CGUUUGCGUUCUGACCACUUAAGC	98	csa-b2r1-60	NA	35	siRNA24	661372	0
UUAGAGAUGGUAUUGUAAGAAGA	98	sly-b2.5r1-44313	NA	14	siRNA24	661373	0
UUUAGAACAAAUUGAACUUAAGGC	98	bdi-b1.0r1-8458	NA	7	siRNA24	661374	0
AUGCUCGGUAUACCUGUACAUGGC	98	oeu-b6r1-38163	NA	29	siRNA24	661375	0
AGAGACGCAUCUAGAAUUUUAAAC	98	can-b1.6r1-17246	NA	16	siRNA24	661376	0
ACGAGAUCGUAGACGGGUAAUAGA	98	oeu-b6r1-46107	NA	29	siRNA24	661377	0
GUUAACGAUCAUGUCAGACAUCCA	98	ghr-b1.1r1-22957	NA	18	siRNA24	661378	0
UUUUUGAACACUGACGGUCGGCAC	98	ghr-b1.1r1-91388	NA	18	siRNA24	661379	0
AACCGCUACCGUCGUCAGAACGAG	98	tae-b1r1-24630	NA	3	siRNA24	661380	0
AAGCUGGACUGGAAUACUUAGAGC	98	bdi-b1.0r1-27719	NA	7	siRNA24	661381	0
AGGACCUAGUGGAAGUACAUCAGA	98	ghr-b1.1r1-99847	NA	18	siRNA24	661382	0
AGGACCUAGUGGAAGUACAUCAGA	87	gba-b1.0r1-17264	NA	19	siRNA24	661382	0
AGUGACAUGAGUCCUAUUAUCCUG	98	csa-b2r1-27546	NA	35	siRNA24	661383	0
AGACUGGCAGACUGAAAAACAGAC	98	lsa-b8r1-6986	NA	37	siRNA24	661384	0
AUAGACUCGAUCGACAUUAGGCGC	98	ghr-b1.1r1-46030	NA	18	siRNA24	661385	0
UCCAGAACACCGGUCAGCAGGACC	98	mtr-b4.0r1-14861	NA	12	siRNA24	661386	0
AGGAUUCAAGGAUAGAGAAGACAG	98	ghr-b1.1r1-118307	NA	18	siRNA24	661387	0
UUCUAUGAACAAUGGCCAACC	98	pvu-b1.0r1-36192	NA	10	siRNA21	661388	0
ACCGCAGAUUGUUUCCGAUGAACU	98	sly-b2.5r1-26607	NA	14	siRNA24	661389	0
AACCAGUCGGCGUCAACUAUCCAC	98	zma-b4r1-123344	NA	4	siRNA24	661390	0
AGAUAAGAUUUGAUUGUUGUUAAA	98	mtr-b4.0r1-91925	NA	12	siRNA24	661391	0
UUUUCCCGAGGACCUGAGCACU	98	ccm-b0.32r1-38903	NA	44	siRNA22	661392	0
UUUUCCCGAGGACCUGAGCACU	98	ccm-b0.1r1-120797	NA	45	siRNA22	661392	0
UUCUGUUGCAAAGUAGAUAGAGAC	98	stu-b4.04r1-75867	NA	15	siRNA24	661393	0
AGCUGGAUGGGAAUCCUGAGUCCU	98	zma-b4r1-4472	NA	4	siRNA24	661394	0
UCGGUAAUAGGAAUGACAUGCCAC	98	tae-b1r1-5147	NA	3	siRNA24	661395	0
GAUGUCUGAUAGAUCUAUUAGUGU	98	csa-b2r1-66860	NA	35	siRNA24	661396	0
GAUGUCUAAUAGAUCUAUUAGUGU	57	csa-b2r1-70425	NA	35	siRNA24	661396	1
AUGGGACUUCGAUCUGAUCGCGGU	98	osa-b1.0r1-142413	NA	1	siRNA24	661397	0
AGAGACUCUUGAGAUUUAUUGGGA	98	sly-b2.5r1-48163	NA	14	siRNA24	661398	0
UUCUCAAUGAAGAUCUUUGGAGCC	98	clt-b1r1-67544	NA	36	siRNA24	661399	0
UCUGACGUGAACAGUGAUUCUGGC	98	mtr-b4.0r1-49028	NA	12	siRNA24	661400	0
AUACCGAUCAAAUUAAGACUCAAU	98	ghr-b1.1r1-83191	NA	18	siRNA24	661401	0
AGUUCCGUCCAAAAUUAUAGCUCU	98	mdm-b3.0r1-73311	NA	21	siRNA24	661402	0
AUUAACUCUCUGAUUUGUUUUGGC	98	bna-b1r1-60518	NA	30	siRNA24	661403	0
AUUAACUCUCUGAUUUGUUUUGGC	84	bna-b1r1-11461	NA	30	siRNA24	661403	0
AUUAAUUCUCUGAUUUGUUUUGGC	67	bna-b1r1-11454	NA	30	siRNA24	661403	1
CGAGACCAGGGCGAGCGUGUGAGA	98	clt-b1r1-9960	NA	36	siRNA24	661404	0
AACUGUAAACGGUAUAUUAAACUG	98	can-b1.6r1-31103	NA	16	siRNA24	661405	0
AAAAAUCUGUAGACGCGACGUCGU	98	zma-b4r1-34258	NA	4	siRNA24	661406	0
GUCAAUAUUGAACGAACAGAGACG	98	mtr-b4.0r1-67790	NA	12	siRNA24	661407	0
AUAGAGUUGGACGCGCAUCUGGUC	98	lsa-b8r1-6475	NA	37	siRNA24	661408	0
UGAAAGUAUUAGGACUAACUUGGC	98	bdi-b1.0r1-47506	NA	7	siRNA24	661409	0
AUGACACAUAGAACCAAUGGUAUU	98	sit-b2r1-2816	NA	8	siRNA24	661410	0
AGCGGAGUCACUGUAUACGUUACA	98	sly-b2.5r1-30454	NA	14	siRNA24	661411	0
AAGACUGGUGUGACCCAAAAGGCA	98	stu-b4.04r1-22282	NA	15	siRNA24	661412	0
AUCAUAAUGUAGAUAUGAAAGAGC	98	mtr-b4.0r1-109381	NA	12	siRNA24	661413	0
AUAGGACCACUGAUAAGAGGAUGA	98	ghr-b1.1r1-18858	NA	18	siRNA24	661414	0
AGGUGUUGACACAUUGAUGGUCGG	98	ghr-b1.1r1-87803	NA	18	siRNA24	661415	0
AUUUGAUGCUCUUACUAACUUGAG	98	pvu-b1.0r1-6668	NA	10	siRNA24	661416	0
AUUUGAUGUUCUUACUGACUUGAG	57	pvu-b1.0r1-813	NA	10	siRNA24	661416	2
AUUUGAUGUUCUUACUGACUUGAG	34	pvu-b1.0r1-12281	NA	10	siRNA24	661416	2
AUUUGAUGCUCUUAUUGACUUGAG	18	pvu-b1.0r1-22956	NA	10	siRNA24	661416	2
AUUUUAUGCUCUUACUGACUUGAG	18	pvu-b1.0r1-10938	NA	10	siRNA24	661416	2
AUUUUAUGCUCUUACUGACUUGAG	15	pvu-b1.0r1-10754	NA	10	siRNA24	661416	2
AAAUACAGUGGCCGAUCCAGGAUC	98	zma-b4r1-88676	NA	4	siRNA24	661417	0
CGAAUUCAGCUGCAGAUUUCA	98	csi-b2r1-39572	NA	33	siRNA24	661418	0
GUAGAAGAACGUAGGAUCAACAGC	98	pvu-b1.0r1-12832	NA	10	siRNA24	661419	0
AGAAUACCUUGACUUGAAGCGCCU	98	lsa-b8r1-837	NA	37	siRNA24	661420	0
AACAUGACUCUGUGGCGAGGGAAA	98	mdm-b3.0r1-90515	NA	21	siRNA24	661421	0
AGAGGUGGUCCCUAGAUUUCAGAC	98	lsa-b8r1-4425	NA	37	siRNA24	661422	0
AACAAGCGGAAGACUUUCUAGACU	98	stu-b4.04r1-63811	NA	15	siRNA24	661423	0
UGGAUUUCUAACCAAGGAUGGUA	98	bna-b1r1-24001	NA	30	siRNA24	661424	0
AUCGGAAAAAGACAAUUAAGAGGU	98	ppe-b2.0r1-37064	NA	22	siRNA24	661425	0
AGAAGUUUCAGGGCCGGGCCUCAU	98	bra-b1r1-36930	NA	32	siRNA24	661426	0
CUAAGAUGUAGGACAUGAGAACAC	98	pvu-b1.0r1-36451	NA	10	siRNA24	661427	0
UUAAGAUGUAGGACAUGAGAACAC	74	pvu-b1.0r1-19988	NA	10	siRNA24	661427	1
AUUCUUCUGAUCGUCAUCCUUAUC	98	stu-b4.04r1-5877	NA	15	siRNA24	661428	0
GAUAAACAUGAUCCACCGGGC	98	tae-b1r1-58484	NA	3	siRNA21	661429	0
UGACGUGGUCUAUGCUGACGUGGC	98	mtr-b4.0r1-26679	NA	12	siRNA24	661430	0
GAUUGUUUCUGGUAGACCCUCGGC	98	stu-b4.04r1-7930	NA	15	siRNA24	661431	0
GAUUGUUUCUGGUAGACCCUCGGC	32	nta-b0r1-30071	NA	17	siRNA24	661431	0
UUUGAAUGGACGGUACGUUUACCU	98	ghr-b1.1r1-127537	NA	18	siRNA24	661432	0
UUUGAAUGGACAGUACGUUUACUU	90	ghr-b1.1r1-58452	NA	18	siRNA24	661432	2
UUUGAAUGGGCGGUGCGUUUACCU	55	gba-b1.0r1-57170	NA	19	siRNA24	661432	2
UUUGAAUGGACAGUACGUUUACUU	26	gba-b1.0r1-23051	NA	19	siRNA24	661432	2
ACGAUCAACUGUUGAAGUUAACGG	98	ghr-b1.1r1-67305	NA	18	siRNA24	661433	0
UGGGUUUUGAGAUCUUGACACGGC	98	bdi-b1.0r1-2555	NA	7	siRNA24	661434	0
GUAGGGCAGAGAGAACUUGAUAUC	98	bna-b1r1-48683	NA	30	siRNA24	661435	0
AGUAUCAGUACGUAUCAAUUCAUA	98	csa-b2r1-6998	NA	35	siRNA24	661436	0
AUGGAAAAUGAAGAGUUUCAACU	98	sly-b2.5r1-117973	NA	14	siRNA24	661437	0
GUGGUCGUUCCUACUUCUCUGGGU	98	tae-b1r1-19762	NA	3	siRNA24	661438	0
AGAGAAUAGCUAGACUUGACAAAG	98	csi-b2r1-37769	NA	33	siRNA24	661439	0
AUUGUAAAACUCACAUUUUGGUCC	98	mtr-b4.0r1-63685	NA	12	siRNA24	661440	0
ACGGACAGAAAACGGACAAAACGG	98	tae-b1r1-31298	NA	3	siRNA24	661441	0
ACAGACAGAAACCGGACAAAACGG	19	tae-b1r1-58755	NA	3	siRNA24	661441	2
GGGAACGAGACAGAUAGAAGAGCU	98	csi-b2r1-46274	NA	33	siRNA24	661442	0
AAUCGAAUCUAAAUCUAUCGGACG	98	ghr-b1.1r1-101902	NA	18	siRNA24	661443	0
GUGACUAUUAGAGAUGACCCUACC	98	zma-b4r1-101001	NA	4	siRNA24	661444	0
CCAGACUUACUGAGACGCUCGCCU	98	mdm-b3.0r1-24805	NA	21	siRNA24	661445	0
AGCGGACAUGGCUAGGACUGAAGC	98	osa-b1.0r1-48904	NA	1	siRNA24	661446	0
ACAACAAAUUGGAAGCGGAGGAGG	98	zma-b4r1-52477	NA	4	siRNA24	661447	0
AAGUAGAAGUUUGAGGUAAAGUCC	98	gma-b1.0r1-56091	NA	9	siRNA24	661448	0
ACGGAGAGAGUAGCUAAUAAAGGA	98	zma-b4r1-125920	NA	4	siRNA24	661449	0
AACCUUGGGGCUUAGUUCUAGACU	98	sly-b2.5r1-96935	NA	14	siRNA24	661450	0
GACCUGAGUUCGAAUCGUACUAGU	98	gba-b1.0r1-55123	NA	19	siRNA24	661451	0
GACCUGAGUUCGGAUCGUACUAGU	94	gba-b1.0r1-15146	NA	19	siRNA24	661451	1
GACCUGAGUUCGGAUCGUACUAGU	82	gba-b1.0r1-2538	NA	19	siRNA24	661451	1
AAAAGAUGAAUCGUUUAGGACGUU	98	mtr-b4.0r1-33358	NA	12	siRNA24	661452	0
AUAACCGUCACGACUAGUAACGUU	98	cpa-b0.4r1-12097	NA	42	siRNA24	661453	0
CUGUCGAUUGCUGAUAUCAAACGG	98	csa-b2r1-60183	NA	35	siRNA24	661454	0
AAAGAAUUAGGACCCAGAUAUGCA	98	tae-b1r1-4381	NA	3	siRNA24	661455	0
UGGACAAAGAUACUUGACAACCGU	98	car-b2.0r1-12759	NA	11	siRNA24	661456	0
AAACGACGGAGUAGAUUGCUAGAC	98	bna-b1r1-45345	NA	30	siRNA24	661457	0
AACUUUAAUAUAGAUAUCGAGACU	98	sly-b2.5r1-115150	NA	14	siRNA24	661458	0
AACCGAGAUUCGUUGUUUGAAUUC	98	ath-b10r1-17754	NA	50	siRNA24	661459	0
AACCGAGAUUAGUUGUUUGAAUUC	85	ath-b10r1-13299	NA	50	siRNA24	661459	1
AGAAGAAGCACCGGCUAACU	98	hvu-b1r1-20562	NA	5	siRNA20	661460	0
AUCUUUUGUUGGACGGAGGUAGGA	98	bdi-b1.0r1-18220	NA	7	siRNA24	661461	0
AAUAUUAGGACUAACUUGACACCU	98	bdi-b1.0r1-25672	NA	7	siRNA24	661462	0
AAAUUACACCAACUGUCACUCAAC	98	ghr-b1.1r1-96776	NA	18	siRNA24	661463	0
GAGGAGCCGGACUUAGAACAUGAG	98	zma-b4r1-29637	NA	4	siRNA24	661464	0
ACGAGAAAGUAUCGUAUGAAUCUG	98	gba-b1.0r1-25134	NA	19	siRNA24	661465	0
ACCGGGAGUAAAGAUCAAGCUGAC	98	osa-b1.0r1-101685	NA	1	siRNA24	661466	0
AUAAGAGUAAACUGUAGCAUUGGU	98	mdm-b3.0r1-25318	NA	21	siRNA24	661467	0
AGAACUUCGAGACACAGUAGACUG	98	mdm-b3.0r1-93084	NA	21	siRNA24	661468	0
AGUGAACGAAGCUCCCAAGGCACC	98	atr-b1r1-25899	NA	46	siRNA24	661469	0
AGAGGUUGACAGUAUAUUAAUGAC	98	mtr-b4.0r1-17179	NA	12	siRNA24	661470	0
AAGCUUUAGACAUUCUAGAAACCA	98	atr-b1r1-29739	NA	46	siRNA24	661471	0
UUUGGUGUUGAAAAAGAGCUA	98	osa-b1.0r1-57932	NA	1	siRNA21	661472	0
AUGCGGGUGCGACUGUGGAAGCAC	98	bvu-b1.2.2r1-11527	NA	39	siRNA24	661473	0
AAAUUGGAAAACUGAGAAUCCUCU	98	ath-b10r1-4699	NA	50	siRNA24	661474	0
GAGUAAGAGAGAGAACGUUGUCAC	98	mtr-b4.0r1-42350	NA	12	siRNA24	661475	0
GAGUAGAAGAGAGAACGUUGUCAC	59	mtr-b4.0r1-49298	NA	12	siRNA24	661475	2
AUUUGUUGGCGUGGUUAUUCUUGC	98	bvu-b1.2.2r1-20244	NA	39	siRNA24	661476	0
UCUAACGUGACGUGAAGACCGAAU	98	mtr-b4.0r1-46203	NA	12	siRNA24	661477	0
GACCAAUUAUCUUGACUCUGGUGA	98	csa-b2r1-10859	NA	35	siRNA24	661478	0
AAUGAAACUGAAGUUGAAGAACCA	98	ppe-b2.0r1-5997	NA	22	siRNA24	661479	0
UGGCAUGUAGGACACAACGGAAGC	98	csi-b2r1-34417	NA	33	siRNA24	661480	0
GCCGGACUGAGCCAACUCGAGAUU	98	gba-b1.0r1-17963	NA	19	siRNA24	661481	0
UCACACCUUCCUGCUAAGGGUCAU	98	can-b1.6r1-33671	NA	16	siRNA24	661482	0
AAGCACUUCUAUGGAGAAUCAGUU	98	ppe-b2.0r1-17810	NA	22	siRNA24	661483	0
AGAUGUUUGGACACUAAUUAGAAG	98	osa-b1.0r1-34473	NA	1	siRNA24	661484	0
AGAUGUUUGGACACUAAUUAGAAG	70	osa-b1.0r1-55342	NA	1	siRNA24	661484	0
AGACGUUUGGACACUAAUUAGAAG	75	osa-b1.0r1-90589	NA	1	siRNA24	661484	1
AGAUGUUUGGACACUAAUUAAAAG	36	osa-b1.0r1-74703	NA	1	siRNA24	661484	1
AGAUGUUUGGACACUGAUUAAAAG	91	osa-b1.0r1-95203	NA	1	siRNA24	661484	2
CUGGAUGUAACACCAAAUUGGUGU	98	lsa-b8r1-327	NA	37	siRNA24	661485	0
AUUCUAUCAACGAUCGACACUGAU	98	csa-b2r1-26263	NA	35	siRNA24	661486	0
CAGUGAACUCUCAGAAAUAAGCGG	98	ghr-b1.1r1-101133	NA	18	siRNA24	661487	0
UAGGAGGAGACAGGAAAUAAAGAU	98	osa-b1.0r1-39366	NA	1	siRNA24	661488	0
ACUCCAAUAGAAUGGCUAAAGGGC	98	osa-b1.0r1-41174	NA	1	siRNA24	661489	0
AAGUAGGUGUAGAAAUGAGACAUA	98	clt-b1r1-33860	NA	36	siRNA24	661490	0
AUAGACUAUAGAGAAAUGACUGGA	98	bna-b1r1-96545	NA	30	siRNA24	661491	0
AGGACUAUGGUUUGAUGAAGGUAU	98	nta-b0r1-41675	NA	17	siRNA24	661492	0
ACUGAACCAACUUGAAUCUGACGU	98	oeu-b6r1-29458	NA	29	siRNA24	661493	0
UUGACUGUGCCUCCCACCCGAGGG	98	zma-b4r1-71212	NA	4	siRNA24	661494	0
AAUGUCUGAGAGUAUCACAACGGU	98	ptc-b3.0r1-1421	NA	43	siRNA24	661495	0
ACUGCUUUAAAAGCAAAUCGAUGC	98	csa-b2r1-67890	NA	35	siRNA24	661496	0
AUUUUCUGAACCUCACAUGCCACC	98	osa-b1.0r1-79807	NA	1	siRNA24	661497	0
AUCGAUAAGUUGGAGGUUAAACAU	98	ghr-b1.1r1-14762	NA	18	siRNA24	661498	0
AUCGAUAAGUUGGAGGUUAAACAU	59	gba-b1.0r1-49240	NA	19	siRNA24	661498	0
CUCGCUAGUCGUAACUUAUGACAG	98	gba-b1.0r1-8736	NA	19	siRNA24	661499	0
AGUGCACACACUGUCACCUGGACG	98	fve-b2.0r1-32752	NA	24	siRNA24	661500	0
AUGGCUGAUCGGGCAAUUUAGAAU	98	tae-b1r1-22841	NA	3	siRNA24	661501	0
AGUAGAAUACGGAUAUGGCACUGA	98	ppe-b2.0r1-10366	NA	22	siRNA24	661502	0
AGAAGACUGCAAUUAGGAACAAAA	98	sly-b2.5r1-130045	NA	14	siRNA24	661503	0
AGAAGACUGCAAUUAGGAACAAAA	71	sly-b2.5r1-25561	NA	14	siRNA24	661503	0
AAGAAUCGACUGUUACGAAAGAGA	98	mdm-b3.0r1-19420	NA	21	siRNA24	661504	0
AAAACUGUUUAGAUUUUAGUGCAU	98	gba-b1.0r1-26161	NA	19	siRNA24	661505	0
AGGAAUGGAAAACAAAGAUGGUAU	98	ppe-b2.0r1-32446	NA	22	siRNA24	661506	0
AGGAAUGGAAAACAAAGUCGGUAU	44	ppe-b2.0r1-32840	NA	22	siRNA24	661506	2
AGGAAUGGAAAACAGAGUUGGUAU	39	ppe-b2.0r1-34105	NA	22	siRNA24	661506	2
GAGUCGGACAGUUAAUAAAACGGA	98	gba-b1.0r1-41796	NA	19	siRNA24	661507	0
AUUUCUGACCAAAAAAUCUUGCCC	98	sly-b2.5r1-93340	NA	14	siRNA24	661508	0
UUACAGUGAAUCUUGAGACUUAAC	98	gma-b1.0r1-62249	NA	9	siRNA24	661509	0
AUUAUACGUUGUAGUGUGAAACUA	98	clt-b1r1-56999	NA	36	siRNA24	661510	0
AGCACCUAAGGUAUCUAUGGACGU	98	mdm-b3.0r1-59198	NA	21	siRNA24	661511	0
AGCACCUAAGGUAUCUAUGGACGU	53	mdm-b3.0r1-3681	NA	21	siRNA24	661511	0
AGCACCUAAGGUAUCCAUGGACAU	39	mdm-b3.0r1-64940	NA	21	siRNA24	661511	2
AGAUCGGCUGAAGUCCGAAUCGGC	98	osa-b1.0r1-79808	NA	1	siRNA24	661512	0
AGAUCGGCUGAAGUCCGAAUCGGC	18	osa-b1.0r1-31323	NA	1	siRNA24	661512	0
AGAUCAGCUGGAGUCCGAAUCGGC	91	osa-b1.0r1-72358	NA	1	siRNA24	661512	2
AAAUCGGCUGAAGUCCGGAUCGGC	89	osa-b1.0r1-126486	NA	1	siRNA24	661512	2
CGGAAACAUUGUAAGAGGUACCAU	98	mtr-b4.0r1-60086	NA	12	siRNA24	661513	0
CAAAGUCUAGUAGUGUACCGGCAU	98	tae-b1r1-27710	NA	3	siRNA24	661514	0
CAAAGUCUAGUAGUGUACCGGCAU	85	tae-b1r1-64445	NA	3	siRNA24	661514	0
UAAAGUCUAGUAGUGUACCGGCAU	21	tae-b1r1-34221	NA	3	siRNA24	661514	1
AGGCGACCAACGGAUUUGAGCCGC	98	stu-b4.04r1-47663	NA	15	siRNA24	661515	0
AUGGACGGUUCAUCAUGAGGAUGU	98	mdm-b3.0r1-88980	NA	21	siRNA24	661516	0
CAUUUUACGAAUUGGUCUGCGGAU	98	csi-b2r1-50144	NA	33	siRNA24	661517	0
AAAGACUCUGAUCGGCUCAAGUGU	98	stu-b4.04r1-59713	NA	15	siRNA24	661518	0
AGAAAUUGUUUGACUGCCUGGUUG	98	ghr-b1.1r1-51164	NA	18	siRNA24	661519	0
AGAAAUUGUUUGACUGCCUGGUUG	81	ghr-b1.1r1-126053	NA	18	siRNA24	661519	0
AGAAAUUGUUUGACUGCCUGGUUG	89	gba-b1.0r1-16536	NA	19	siRNA24	661519	0
GUUGUCAACGUAGAUUACCAGCAU	98	gma-b1.0r1-50702	NA	9	siRNA24	661520	0
UAGUGAUCCGGACAAUUGAUGAAU	98	gba-b1.0r1-50256	NA	19	siRNA24	661521	0
AGGACCACUUAUGUAUACAGACGC	98	osa-b1.0r1-249	NA	1	siRNA22	661522	0
CAAAUAGAUUAAGAAGACUUGUGC	98	tae-b1r1-65410	NA	3	siRNA24	661523	0
CACUGAAAAACGGACUGUUACAAC	98	ghr-b1.1r1-67053	NA	18	siRNA24	661524	0
AAGAAAAGAUCGUGAAUUUAAACA	98	ath-b10r1-4958	NA	50	siRNA24	661525	0
CUGGGUGGAGAGCAAACGGUG	98	bol-b1.0r1-10614	NA	31	siRNA21	661526	0
UUGGGUGGAGAGCAAACGGUG	56	bol-b1.0r1-18947	NA	31	siRNA21	661526	1
ACGGCGGUAGACAUAGAGAAGGAC	98	osa-b1.0r1-11048	NA	1	siRNA24	661527	0
GUAGAAACAUUGCAUAAUAUAAGC	98	mtr-b4.0r1-43639	NA	12	siRNA24	661528	0
AGACUAGAGAAUAUCCGAUGGGCC	98	zma-b4r1-81234	NA	4	siRNA24	661529	0
AAAGUCCAUGUCAUCGAUUGAAGA	98	clt-b1r1-69607	NA	36	siRNA24	661530	0
ACGGCGCGAGACGAAAAAUUGGAC	98	osa-b1.0r1-19797	NA	1	siRNA24	661531	0
AUAUGGAUUAGUGUGGAAAGGUGU	98	tae-b1r1-22587	NA	3	siRNA24	661532	0
AGAGUUCCCUGCGUAAAGAAAGGA	98	clt-b1r1-76540	NA	36	siRNA24	661533	0
AAGGUGGAUUUUGAUGGACGGUUA	98	gba-b1.0r1-16428	NA	19	siRNA24	661534	0
AGAAUACAUUAUUAAUCGACUGCU	98	csa-b2r1-17536	NA	35	siRNA24	661535	0
CCAUAGGAUGGUUUAACUUGAGGC	98	bdi-b1.0r1-22594	NA	7	siRNA24	661536	0
ACGUGAUCGUUGAAGACGAAUGAC	98	car-b2.0r1-34335	NA	11	siRNA24	661537	0
ACAUGAUCGUUGAAGACGAACGAC	94	car-b2.0r1-7536	NA	11	siRNA24	661537	2
AAAUCUUGGGGUAGUGGACGUUAU	98	nta-b0r1-8090	NA	17	siRNA24	661538	0
UGGGACGGAGAGAAUAAUUAACAA	98	bdi-b1.0r1-24393	NA	7	siRNA24	661539	0
UGGGACGGAGAGAGUAAUUAACAU	72	bdi-b1.0r1-10037	NA	7	siRNA24	661539	2
CUGAAUUUAGUUGAAGUGUGAAUA	98	csi-b2r1-51435	NA	33	siRNA24	661540	0
AGGAUUAUGAUCUUUGUCGGCUUA	98	bna-b1r1-82914	NA	30	siRNA24	661541	0
ACAAGUAGAGCCCAAAGCACCAAA	98	ghr-b1.1r1-49370	NA	18	siRNA24	661542	0
CGAUCAAGAUCAUGAAAUCCCUAG	98	mdm-b3.0r1-35846	NA	21	siRNA24	661543	0
AUUUUCAUUCUUCAAAUUAUGACU	98	atr-b1r1-29999	NA	46	siRNA24	661544	0
AUGUGCAACUGUAGCGUUUUGUUU	98	sit-b2r1-5905	NA	8	siRNA24	661545	0
AUGUGCAACUGUAGCGUUUUGUUU	54	sit-b2r1-28129	NA	8	siRNA24	661545	0
AUGUGCAACUGUAGCGUUUCGUUU	39	sit-b2r1-27012	NA	8	siRNA24	661545	1
AUGUGCAACUGUAGCAUUUCGUUU	51	sit-b2r1-8903	NA	8	siRNA24	661545	2
AUGUGCAACUGUAGCAUUUCGUUU	6	sit-b2r1-19433	NA	8	siRNA24	661545	2
UGAACAUGAAUACGCAGCGGCUGC	98	mtr-b4.0r1-95011	NA	12	siRNA24	661546	0
AGAGAUAGAAGGAUUUGGAACAUU	98	car-b2.0r1-7887	NA	11	siRNA24	661547	0
ACUUGUACGGAUUCGUUAGGCAUG	98	bdi-b1.0r1-63970	NA	7	siRNA24	661548	0
GCUUGUACGGAUUCGCUAGGCAUG	18	bdi-b1.0r1-37761	NA	7	siRNA24	661548	2
AAUGACUGGUUGGAGAAGGAGGCG	98	osa-b1.0r1-134928	NA	1	siRNA24	661549	0
CGAGAACAAAAUCCUUACACGAGA	98	gba-b1.0r1-68966	NA	19	siRNA24	661550	0
AAUCGAAGUAGAAAAGACAUUGAU	98	mdm-b3.0r1-3763	NA	21	siRNA24	661551	0
AGACGGAUUGAUUAUGAAAGAUGG	98	oeu-b6r1-44580	NA	29	siRNA24	661552	0
ACGUGAUCUGACAGCUAAAUAAGU	98	sol-b1r1-51098	NA	40	siRNA24	661553	0
AUAUUGUUGAGAGAAGAUUUGGAG	98	csi-b2r1-34421	NA	33	siRNA24	661554	0
AUAUCCAUUUGAAUCUUACCCAGU	98	mdm-b3.0r1-8383	NA	21	siRNA24	661555	0
UUAACCGACUCUGAAGAAAGACUC	98	pvu-b1.0r1-10270	NA	10	siRNA24	661556	0
AUUGUCGGCUCGCCCCUAGGCGGC	98	tae-b1r1-27200	NA	3	siRNA24	661557	0
AGACUGUUUUAAAAGAUCCUCGGC	98	stu-b4.04r1-44592	NA	15	siRNA24	661558	0
AUGGGCUGAUGUAUUGCAUGAGGC	98	bna-b1r1-8576	NA	30	siRNA24	661559	0
GUGGAAGGAUGGGUGACCUAUCA	98	bna-b1r1-78541	NA	30	siRNA24	661560	0
GUGGAAGGAUGGGUGACCUAUCA	49	bra-b1r1-28557	NA	32	siRNA24	661560	0
GUGGAAGGAUGAGUGACCUAUCA	38	bna-b1r1-93333	NA	30	siRNA24	661560	1
UGUCUUUCUUUAUAAACUCAUGAU	98	clt-b1r1-34121	NA	36	siRNA24	661561	0
CGGCCCGGCACGGAUUAGGACCGU	98	zma-b4r1-50172	NA	4	siRNA24	661562	0
AGAAGUUGGUUUGAGAAGUUGGUU	98	csi-b2r1-390	NA	33	siRNA24	661563	0
AUAACAGAAACAGGACUAGAAAUC	98	tae-b1r1-2076	NA	3	siRNA24	661564	0
CCAGACUUGAAGGCCUGCCCGAAA	98	gba-b1.0r1-63585	NA	19	siRNA24	661565	0
UGGACGGGUAGUCCCACGGGG	98	bra-b1r1-3446	NA	32	siRNA21	661566	0
AUCCCUGUCAUAACCAAACAAGCA	98	mdm-b3.0r1-71783	NA	21	siRNA24	661567	0
AUCCCUGUCAUAACCAAACAAGCA	97	mdm-b3.0r1-70183	NA	21	siRNA24	661567	0
AUCCCUGUCAUAACCAAACAAGCA	96	mdm-b3.0r1-4895	NA	21	siRNA24	661567	0
AUUAGGCAUCUGAACACCUGGAGC	98	bdi-b1.0r1-20797	NA	7	siRNA24	661568	0
UCACUCGGUCAUAAAUGUAUAGAC	98	mes-b6r1-18496	NA	26	siRNA24	661569	0
CGAGGAGCUUAUCUUGGUAACACU	98	csa-b2r1-24466	NA	35	siRNA24	661570	0
GGGAUUGAUCCAAGUUAGAUGAGC	98	mtr-b4.0r1-10513	NA	12	siRNA24	661571	0
ACCUAACUCUGACGCCGAAACGCC	98	ghr-b1.1r1-116010	NA	18	siRNA24	661572	0
AAAACUCUCGAAGAAACAGAAGGC	98	bna-b1r1-23753	NA	30	siRNA24	661573	0
AAUGGAUCAUAAGAUGGGCUUCAA	98	bna-b1r1-90892	NA	30	siRNA24	661574	0
AAUGGAUCAUAAGAUGGGCUUCAA	50	bra-b1r1-7079	NA	32	siRNA24	661574	0
AUGUAUGUAGACGAAUUUUUAGGC	98	bdi-b1.0r1-52144	NA	7	siRNA24	661575	0
AUGUAUGUAGACGUUUUUUUAGGC	83	bdi-b1.0r1-42278	NA	7	siRNA24	661575	2
AAUGUUGACGGUGCAAAAGAAUAU	98	gba-b1.0r1-47441	NA	19	siRNA24	661576	0
AUUGAAACGAUGUGAUGGAAAGGU	98	osa-b1.0r1-63846	NA	1	siRNA24	661577	0
AUUGAAACGAUGUUAUGGAAAAGU	70	osa-b1.0r1-144110	NA	1	siRNA24	661577	2
AAUAAUUUCAGCGUGGCUCUUUGG	98	bna-b1r1-37638	NA	30	siRNA24	661578	0
AUAUGAUUGUAAGAGAAACGGAUG	98	ghr-b1.1r1-1179	NA	18	siRNA24	661579	0
AGAAACUUGGACUUAUCGACCACU	98	gma-b1.0r1-69693	NA	9	siRNA24	661580	0
UUUGGACACGGACUGGGACACGGU	98	ghr-b1.1r1-100883	NA	18	siRNA24	661581	0
UUUGGACACGGACUGGGACACGGC	26	ghr-b1.1r1-15173	NA	18	siRNA24	661581	1
GAUGUGUAUUGGAAAGUUUAGGGA	98	fve-b2.0r1-52173	NA	24	siRNA24	661582	0
AACUCGGGUAAAAAUUCUGAUUCC	98	gma-b1.0r1-40188	NA	9	siRNA24	661583	0
AGGAUUGAAGAUUCGUUGGAGACA	98	oeu-b6r1-5370	NA	29	siRNA24	661584	0
AGGGGGCGUAUUCAAUUGAAACUU	98	oeu-b6r1-5627	NA	29	siRNA24	661585	0
UUUGUUGGAUGGAAACAUGAACU	98	sly-b2.5r1-149053	NA	14	siRNA24	661586	0
UGGGUUUCCCGUAAAGCUUAGAAC	98	bna-b1r1-20919	miR9555	30	siRNA24	661587	0
UGGGUUUCCCGUAAAGCUUAGAAC	32	bna-b1r1-92551	miR9555	30	siRNA24	661587	0
UGGAUUUCCCGUAAAGCUUAGAAC	26	bna-b1r1-80	NA	30	siRNA24	661587	1
AUGGACCUUGCUACAUGUACAUCA	98	oeu-b6r1-8960	NA	29	siRNA24	661588	0
AUGGACCUUACUACAUGUACGUCA	74	oeu-b6r1-23440	NA	29	siRNA24	661588	2
AUGCCCUUGAACUUUGGAUGUGCA	98	stu-b4.04r1-74596	NA	15	siRNA24	661589	0
CGAGAUGGCAAUUGUCGACU	98	tae-b1r1-61056	NA	3	siRNA21	661590	0
AGGUGAUCAUACAGAACAUGGCGC	98	nta-b0r1-42193	NA	17	siRNA24	661591	0
AGGUGAUCAGACAGAACAUGGCGC	32	nta-b0r1-2135	NA	17	siRNA24	661591	1
AAACGGAGGUAAAGUUAUGGGACU	98	mtr-b4.0r1-32077	NA	12	siRNA24	661592	0
AAACGGAGGUAAAGUUAUGAGACC	58	mtr-b4.0r1-45370	NA	12	siRNA24	661592	2
AAACGGAUGUAAAGUUAUGGGACC	42	mtr-b4.0r1-75345	NA	12	siRNA24	661592	2
AAGGAUUUACAAGCACAGACCUCA	98	ghr-b1.1r1-667	NA	18	siRNA24	661593	0
AAGGAUUUACAAGCACAGACCUCA	56	ghr-b1.1r1-26728	NA	18	siRNA24	661593	0
CGGGAAAGGGUAGAAGAAUGG	98	atr-b1r1-44082	NA	46	siRNA21	661594	0
GUUUCGGCUCUUAACCUCUUUAGG	98	ghr-b1.1r1-70904	NA	18	siRNA24	661595	0
AGAACGGUUGCAGCACAAAACGAG	98	oeu-b6r1-34073	NA	29	siRNA24	661596	0
AAUAAGUCCUUGUGGUCGGACCCU	98	can-b1.6r1-11107	NA	16	siRNA24	661597	0
AACCCAAUUUUAUGCUACCCAAGA	98	mdm-b3.0r1-63566	NA	21	siRNA24	661598	0
AGCCCAAUUUUAUGCUACCCAAGA	38	mdm-b3.0r1-40475	NA	21	siRNA24	661598	1
AGCCCAAUUUUAUGCUACUCAAGA	27	mdm-b3.0r1-8192	NA	21	siRNA24	661598	2
AACAAAACAACUCUGAAACGGCAC	98	ptc-b3.0r1-7842	NA	43	siRNA24	661599	0
AAGCAACUCCGAAGCAGGCUGACC	98	bna-b1r1-55640	NA	30	siRNA24	661600	0
AGGGACAAAAGACUUUUAAUGAGU	98	mdm-b3.0r1-7357	NA	21	siRNA24	661601	0
AUGCAAUAACCAGACAGGAACACA	98	ghr-b1.1r1-31685	NA	18	siRNA24	661602	0
AUGCAAUAACCAGACAGGAACACA	79	gba-b1.0r1-53803	NA	19	siRNA24	661602	0
UCGGCAUAUGUUGUUGAUCGUGGU	98	csi-b2r1-44739	NA	33	siRNA24	661603	0
AUGGACCAGCCCCACUAACUCAGG	98	mdm-b3.0r1-18654	NA	21	siRNA24	661604	0
AAGGCUGUUGGUUCGAGUUAGGCA	98	ghr-b1.1r1-40401	NA	18	siRNA24	661605	0
GGACGAUGGCUUAUAAUCUGAUUC	98	csa-b2r1-41178	NA	35	siRNA24	661606	0
AAAGAUAUUAGUGAGACUCGAACU	98	mtr-b4.0r1-16158	NA	12	siRNA24	661607	0
ACACCUAGGCAUUAAUCGGAGAGG	98	mdm-b3.0r1-37648	NA	21	siRNA24	661608	0
UUUAUAGGUUUUGUUGGACUCAAA	98	pvu-b1.0r1-39806	NA	10	siRNA24	661609	0
CAUAAUGAGACUGAAUCAAGAGGC	98	car-b2.0r1-446	NA	11	siRNA24	661610	0
ACAAAAUGUUAUUUCUGGACACCC	98	sly-b2.5r1-29695	NA	14	siRNA24	661611	0
CAGUAUAAUGCACAGUCAGAUGAC	98	mtr-b4.0r1-26431	NA	12	siRNA24	661612	0
AAUGUUGACUUAGAUUAUAUAGCA	98	osa-b1.0r1-129519	NA	1	siRNA24	661613	0
ACAUUCACUGAGAGACACUCUAUU	98	can-b1.6r1-2897	NA	16	siRNA24	661614	0
AUCUAAUAUGACGGGUGCUAAACU	98	sit-b2r1-14636	NA	8	siRNA24	661615	0
GACGGAUGAUCUAAAGAGAGUCAU	98	osa-b1.0r1-2303	NA	1	siRNA24	661616	0
AGAACAACUUGCAGACAUACUGAC	98	osa-b1.0r1-136219	NA	1	siRNA24	661617	0
ACCAGAGAGAUUGUUGUUUGUGAC	98	fve-b2.0r1-15362	NA	24	siRNA24	661618	0
ACUCAAAGGUGAAGUAGAGAUGUU	98	can-b1.6r1-8801	NA	16	siRNA24	661619	0
AUCUGUACUGUUAAAAAUUUGUGU	98	ghr-b1.1r1-75003	NA	18	siRNA24	661620	0
UGACUGCAUGAUGAAGAUCCUCAG	98	mtr-b4.0r1-41844	NA	12	siRNA24	661621	0
UGACUGCAUGAUGAAGAUCCUCAG	66	mtr-b4.0r1-99199	NA	12	siRNA24	661621	0
AUAGAUCUGGGCUUUGAGCCUCAU	98	fve-b2.0r1-25762	NA	24	siRNA24	661622	0
CACUGACAGAUGGACUAGAGCUCU	98	fve-b2.0r1-26281	NA	24	siRNA24	661623	0
CACUAACAGAUGGACUAGAGCUCU	60	fve-b2.0r1-9108	NA	24	siRNA24	661623	1
CACUGACAGACGGAGUAGAGCUCU	51	fve-b2.0r1-27768	NA	24	siRNA24	661623	2
CACUGACAGACGGAAUAGAGCUCU	46	fve-b2.0r1-55370	NA	24	siRNA24	661623	2
CACGGACAGAAGGACUAGAGCUCU	31	fve-b2.0r1-42057	NA	24	siRNA24	661623	2
CACUGACAGACGGACUGGAGCUCU	19	fve-b2.0r1-53920	NA	24	siRNA24	661623	2
AUACGAACGUAGCGCUCUCAUCAU	98	clt-b1r1-68326	NA	36	siRNA24	661624	0
CAAGAUUGAAAACUCUAUAUGCCU	98	mes-b6r1-4347	NA	26	siRNA24	661625	0
GAAUGAUCAAAAGAGAGAAGAAGG	98	mtr-b4.0r1-116838	NA	12	siRNA24	661626	0
ACCCAACAAUAAGAACUCUGCUGU	98	zma-b4r1-86889	NA	4	siRNA24	661627	0
ACUUUGUUACACUGAUGGCCGGCA	98	gba-b1.0r1-17201	NA	19	siRNA24	661628	0
ACUUUUCUACACUGAUGGCCGGCA	40	ghr-b1.1r1-29430	NA	18	siRNA24	661628	2
AAACUGGACACUGAAUGGAAAACA	98	can-b1.6r1-28807	NA	16	siRNA24	661629	0
AUGGCAACUGUAUGGCAUUAAAUG	98	oeu-b6r1-52782	NA	29	siRNA24	661630	0
ACGGCAACUGUAGAUUGACAAUGU	98	car-b2.0r1-36393	NA	11	siRNA24	661631	0
ACAGGGACUUAAAACAAUUUUAGC	98	osa-b1.0r1-99895	NA	1	siRNA24	661632	0
AAAGAGGGCUUACAAGGUAAUUAU	98	ghr-b1.1r1-42454	NA	18	siRNA24	661633	0
UAGUUGAGCUAAGACUUGUAGACC	98	mtr-b4.0r1-74738	NA	12	siRNA24	661634	0
UCACCAGAAUACUUAGGACAAAAG	98	mes-b6r1-29550	NA	26	siRNA24	661635	0
ACAUGAAUUGGAUGAGAUUGGAAA	98	zma-b4r1-114627	NA	4	siRNA24	661636	0
ACAUGGAUUGUAUGAGAUUGGAAA	78	zma-b4r1-102763	NA	4	siRNA24	661636	2
GAAAGUGGUCGGGGACGUUGC	98	fan-b1.0r1-5298	miR11313	23	siRNA21	661637	0
AUUGUCGGGUUUGAGAUAUUAGAA	98	mtr-b4.0r1-22070	NA	12	siRNA24	661638	0
AUUGAACGAAUGAUACAAGCAACC	98	stu-b4.04r1-8966	NA	15	siRNA24	661639	0
AUUUUUAGGACUUGCAAUGAAGGC	98	bdi-b1.0r1-62432	NA	7	siRNA24	661640	0
UCGACACUUGGGCUGACUUCA	98	csi-b2r1-15101	NA	33	siRNA21	661641	0
ACUCCCAACAUGUAUUUUUAGAAC	98	osa-b1.0r1-3333	NA	1	siRNA24	661642	0
AUAUACGUCGAUACCACUGUUAGA	98	sly-b2.5r1-38684	NA	14	siRNA24	661643	0
AUGCGGAAACUCGAGAAACGGUAU	98	bdi-b1.0r1-16435	NA	7	siRNA24	661644	0
GUGUAUUAUGUAGAAGUUAGAAGC	98	gma-b1.0r1-18374	NA	9	siRNA24	661645	0
AUGAGUUAAGAGCAGAAACUGAUG	98	csi-b2r1-33909	NA	33	siRNA24	661646	0
ACCGAAAAAUCUGUAUUUGACUGA	98	mtr-b4.0r1-54953	NA	12	siRNA24	661647	0
CAACUGAGCUAAGCUCACAGGGAC	98	mtr-b4.0r1-60093	NA	12	siRNA24	661648	0
AUGCGAAAUUAGAUGAAACUCUGC	98	bna-b1r1-1899	NA	30	siRNA24	661649	0
UCAAGAAGGCGGUAGAUCUGACGC	98	osa-b1.0r1-36540	NA	1	siRNA24	661650	0
GAGAUUCCGAAUCUUUGAGCAUUU	98	ghr-b1.1r1-40660	NA	18	siRNA24	661651	0
UUGAUUAGUGGAACCAGCGCCCGA	98	mes-b6r1-28006	NA	26	siRNA24	661652	0
AAGUCUGUUUGAUUGCUGGUUAGA	98	stu-b4.04r1-59463	NA	15	siRNA24	661653	0
GAAUAUUGGACCAGAGUUUGGACU	98	zma-b4r1-113345	NA	4	siRNA24	661654	0
AUUUUAUCUGACGCGUAGUGCGGC	98	bdi-b1.0r1-44949	NA	7	siRNA24	661655	0
AUUAACAUCGGACAGAAUCAAACU	98	mtr-b4.0r1-17447	NA	12	siRNA24	661656	0
UUUCAGAAGCUGAUUAUGUAUCUC	98	can-b1.6r1-53166	NA	16	siRNA24	661657	0
AAUACACAGUCUAUCGCGAUCUCU	98	clt-b1r1-38502	NA	36	siRNA24	661658	0
AUGGCUGACGGAAUAUAACCAGAC	98	gba-b1.0r1-46417	NA	19	siRNA24	661659	0
AGGACCGCUUUGGAUGGCUUCCAC	98	tae-b1r1-57214	NA	3	siRNA24	661660	0
AGCAGAUCGUAUCGGAUGAACUAG	98	bdi-b1.0r1-2567	NA	7	siRNA24	661661	0
UGGACAAAGAUACAUACCGACGGU	98	bdi-b1.0r1-13354	NA	7	siRNA24	661662	0
AUGUAAUACCAUUUGACUUGGCAC	98	can-b1.6r1-20597	NA	16	siRNA24	661663	0
AUGGAGAUUUGAAUCUGAAUGGUU	98	can-b1.6r1-21883	NA	16	siRNA24	661664	0
AGAAAACUGACAGAGGUAUGACAU	98	mdm-b3.0r1-77689	NA	21	siRNA24	661665	0
AAAGACUACGUAGGAGAUGGGAGC	98	egu-b5.1r1-10941	NA	28	siRNA24	661666	0
AACUGUUGGAUCAAGCUAAUUAAU	98	ppe-b2.0r1-18077	NA	22	siRNA24	661667	0
AGAAGACUUUCGACUCGAGGACGA	98	mtr-b4.0r1-752	NA	12	siRNA24	661668	0
AGAAGACUUUCGACUCGAGGACGA	35	mtr-b4.0r1-88891	NA	12	siRNA24	661668	0
CACAAGUGCGACUGCGCAGGGCCC	98	zma-b4r1-112316	NA	4	siRNA24	661669	0
ACGAACGGCGGAUUGGAGGGGCGG	98	ghr-b1.1r1-113966	NA	18	siRNA24	661670	0
AAAACAAGGGGUUAACGACUGAAC	98	bna-b1r1-21697	NA	30	siRNA24	661671	0
AAUUCAAGAUCGCUAAUUAAGGAU	98	stu-b4.04r1-67671	NA	15	siRNA24	661672	0
AGAGACAACAAGAAGAUCAAGCU	98	csi-b2r1-68178	NA	33	siRNA24	661673	0
AGCUAACAAAAGGACCGAUUGGAC	98	ghr-b1.1r1-122425	NA	18	siRNA24	661674	0
CGCGCAUAUAUGGUAGAAGUAUC	98	fve-b2.0r1-6299	NA	24	siRNA24	661675	0
AUCUCGUACAGAACGUGAGAAACU	98	can-b1.6r1-72913	NA	16	siRNA24	661676	0
CGAACUCUAUUUACAGAGAAGUGC	98	mtr-b4.0r1-112729	NA	12	siRNA24	661677	0
UCUGAAUGUUAACGCUCUACCGAG	98	ath-b10r1-18022	NA	50	siRNA24	661678	0
AUUGCAACUGAGGCGCUAGACACA	98	mdm-b3.0r1-7105	NA	21	siRNA24	661679	0
ACUUGACCCGGUCCAUGGACAGCU	98	ghr-b1.1r1-89610	NA	18	siRNA24	661680	0
AGAAGUUGGAGACAUUUUGAAUAU	98	bdi-b1.0r1-19516	NA	7	siRNA24	661681	0
GGAAUGAUAACCUCUGGUACGGGC	98	gma-b1.0r1-23252	NA	9	siRNA24	661682	0
UUCAGAACCGACUGUAUAGAGCCU	98	zma-b4r1-90229	NA	4	siRNA24	661683	0
GAUGACGAUGUCUAGACUAGGCCU	98	gma-b1.0r1-30186	NA	9	siRNA24	661684	0
ACAACUAAAAGCACUGAAGCAAGC	98	tae-b1r1-32850	NA	3	siRNA24	661685	0
AGAUGAUAUACGGAUGACAUGAUA	95	fan-b1.0r1-9400	NA	23	siRNA24	661686	0
AGAUGAUAUACGGAUGACAUGAUA	98	fve-b2.0r1-48043	NA	24	siRNA24	661686	0
UAAUGACUGAAAUUCCAGAAACAC	98	sly-b2.5r1-142379	NA	14	siRNA24	661687	0
ACAUGUAUUAUCUGAACACGGUAG	98	stu-b4.04r1-55106	NA	15	siRNA24	661688	0
AAAGGUACAAGAAACUGGAAGACU	98	fve-b2.0r1-53987	NA	24	siRNA24	661689	0
AUUGUUCAAUUUCCGACUCGUAGU	98	lsa-b8r1-12386	NA	37	siRNA24	661690	0
AACGGGCUCUAAAACACUACCGGC	98	nta-b0r1-30152	NA	17	siRNA24	661691	0
CUUUAUGAUCAUAUUGGACUG	98	tae-b1r1-58498	NA	3	siRNA21	661692	0
AGGGGUUUUAGUGUCGGGCAUGAG	98	ghr-b1.1r1-135494	NA	18	siRNA24	661693	0
AGGACAUUGUUUUCAUUGAAUGCC	98	mdm-b3.0r1-58440	NA	21	siRNA24	661694	0
AGGACAUUGUUUUCAUUGAAUGCC	36	mdm-b3.0r1-81891	NA	21	siRNA24	661694	0
AGGAUCAAUAUGACUUUCUGCCUU	98	osa-b1.0r1-74158	NA	1	siRNA24	661695	0
AUGCAAUUGAUGGUUUCUACUCUA	98	mdm-b3.0r1-173	NA	21	siRNA24	661696	0
AUAAGAGAGAGUGCGUAUGGAAGA	98	gma-b1.0r1-27362	NA	9	siRNA24	661697	0
AUUGGUAGGAUCUAUUCACACAGA	98	fve-b2.0r1-40274	NA	24	siRNA24	661698	0
AGGACUUAUUUGCAUGCACAUAUU	98	can-b1.6r1-33683	NA	16	siRNA24	661699	0
AGUGUUUAUGGGUCAUAGAAGCGC	98	ppe-b2.0r1-26552	NA	22	siRNA24	661700	0
AACGAUCGUUUAUUUGUGACUGGA	98	clt-b1r1-31563	NA	36	siRNA24	661701	0
AGGCAUAUGUUGGCAAGAAUUGAC	98	mdm-b3.0r1-99258	NA	21	siRNA24	661702	0
UUGUUUGUUGUUUGUUGUUGU	98	sly-b2.5r1-150341	NA	14	siRNA21	661703	0
UUGUUUGUUGUUUGUUGUUGU	24	sly-b2.5r1-51652	NA	14	siRNA21	661703	0
AGUGAUUAUUGAUUUUUAGACUGU	98	csi-b2r1-62514	NA	33	siRNA24	661704	0
UCUGAGAGCACAGGUUAGCGAGAC	98	mtr-b4.0r1-24126	NA	12	siRNA24	661705	0
AUGAUUGUUUGGCUUACUUGAAGC	98	ghr-b1.1r1-58353	NA	18	siRNA24	661706	0
UCUGAAUUCAAGGUUGAUAGAACC	98	clt-b1r1-45456	NA	36	siRNA24	661707	0
GAUGGACUGUUGUAUCCUGGAGGA	98	can-b1.6r1-72403	NA	16	siRNA24	661708	0
GAUGGACUGUUGUAUCUUGGAGGG	37	can-b1.6r1-66635	NA	16	siRNA24	661708	2
AGCAGUUGGAGCAAAGGUAGGCGG	98	osa-b1.0r1-9259	NA	1	siRNA24	661709	0
AGAAUGCGUUGUUAGAACUAA	98	ccl-b1r1-8283	NA	34	siRNA21	661710	0
AGGACCAUCAAUGAACGAGCUAA	98	ptc-b3.0r1-8104	NA	43	siRNA23	661711	0
GUUUAGCAGUUUGAAAAAAGCGUA	98	osa-b1.0r1-16455	NA	1	siRNA24	661712	0
CUUUGAUAGAACACCGGCUGCGCC	98	mes-b6r1-11038	NA	26	siRNA24	661713	0
CUUUGAUAGGACACCGACUGCGCC	30	mes-b6r1-7726	NA	26	siRNA24	661713	2
AAAAUUUGUAGACCGCAGUAGACU	98	clt-b1r1-17174	NA	36	siRNA24	661714	0
UUUUGAACAGUAGAAAUGGAUGAA	98	gba-b1.0r1-23866	miR7484	19	siRNA24	661715	0
UUUUUAGCAGUAGAAAUGGAUGAA	80	ghr-b1.1r1-20288	miR7484	18	siRNA24	661715	2
UUUUUAGCAGUAGAAAUGGAUGAA	46	gba-b1.0r1-64992	miR7484	19	siRNA24	661715	2
AUGCGACAUCGACCUCCGGCGAGU	98	lsa-b8r1-4697	NA	37	siRNA24	661716	0
UGAGAGAUUGAGUGUAUUAGAGUU	98	csi-b2r1-60458	NA	33	siRNA24	661717	0
AUGUAGAAUUACGAUAAACGGCAA	98	csi-b2r1-67925	NA	33	siRNA24	661718	0
ACAUGGUAUCAGAGCAGGACCCGU	98	stu-b4.04r1-73061	NA	15	siRNA24	661719	0
ACAUGGUAUCAGAGCAGGACCCGU	73	stu-b4.04r1-19110	NA	15	siRNA24	661719	0
ACAUGGUAUCAGAGCAGGACCCGU	42	stu-b4.04r1-57017	NA	15	siRNA24	661719	0
UUCCUAAGUCAAUUCUCUAAC	98	sit-b2r1-8482	NA	8	siRNA21	661720	0
AGCCCAAAUCAUUGAUUAAGUCUG	98	mtr-b4.0r1-37994	NA	12	siRNA24	661721	0
UGCACAAAACUUGUCUUGGAUU	98	gma-b1.0r1-70730	NA	9	siRNA22	661722	0
ACCGAUCAUCGGCGACCGACGGAU	98	ghr-b1.1r1-8878	NA	18	siRNA24	661723	0
AAGGUUUGUAGGUAAUAGAGGUUG	98	stu-b4.04r1-27680	NA	15	siRNA24	661724	0
ACGAAGAUUUUCGAACUUGAGACC	98	can-b1.6r1-85219	NA	16	siRNA24	661725	0
AUAUGAACCUGCGUACAAUAGACC	98	can-b1.6r1-86245	NA	16	siRNA24	661726	0
AGGUGUCUCUGAGAUUUCGGUCAU	98	stu-b4.04r1-34602	NA	15	siRNA24	661727	0
AUGUAUCUCUGAGAUUUCGGUCAU	39	sly-b2.5r1-95449	NA	14	siRNA24	661727	2
AGAGUUGAAGAGAUCUUUGCACGC	98	mtr-b4.0r1-55216	NA	12	siRNA24	661728	0
UUGACAAAGUAUGACAGCACCUGA	98	fve-b2.0r1-38216	NA	24	siRNA24	661729	0
UUGACAAAGUAUGACAGCACCUGA	61	fve-b2.0r1-28090	NA	24	siRNA24	661729	0
UUGACAAAGUAUGACAGCACCUGA	31	fve-b2.0r1-8480	NA	24	siRNA24	661729	0
UUGACAAAAUAUGACAGCACCUGA	41	fve-b2.0r1-23431	NA	24	siRNA24	661729	1
CAUUGUAGAUUAAUGAUAGACGUC	98	clt-b1r1-80143	NA	36	siRNA24	661730	0
UUCUAUGUCUGAGUAAAACUCCA	98	sly-b2.5r1-132373	NA	14	siRNA24	661731	0
AUACAAAUCUAGAACUAAUGAUGU	98	mtr-b4.0r1-3067	NA	12	siRNA24	661732	0
CGCUCCUGGCACAGGCCCUGGCAC	98	mtr-b4.0r1-70638	NA	12	siRNA24	661733	0
AGUGUGACCAGAACACAGGUGGUA	98	mdm-b3.0r1-26358	NA	21	siRNA24	661734	0
AUCCAAUGUGGUAUGUUUCCUGAU	98	pvu-b1.0r1-23634	NA	10	siRNA24	661735	0
AUAUAUGAGAUACUGACUGAGAGA	98	mtr-b4.0r1-72689	NA	12	siRNA24	661736	0
AAGGGUGAAGACUUGUGUAAAUAU	98	can-b1.6r1-43173	NA	16	siRNA24	661737	0
UGGACAAGGAUUGUAACAAAG	98	sly-b2.5r1-145723	NA	14	siRNA21	661738	0
ACAGGAGAAGGACUUGAAUUUGGU	98	mtr-b4.0r1-13342	NA	12	siRNA24	661739	0
AAGAUGUGAUUAUUGGAACUGUCU	98	gma-b1.0r1-51741	NA	9	siRNA24	661740	0
UAAUGACAAACCAUUGAACUCGUU	98	pvu-b1.0r1-39042	NA	10	siRNA24	661741	0
GGUCCCGUAACCACUGUAGAACUG	98	gba-b1.0r1-52574	NA	19	siRNA24	661742	0
AAUAAAGUGACAGAUCGUAUUGCA	98	gba-b1.0r1-53856	NA	19	siRNA24	661743	0
AAUAGGGAGAAAGAGGAGAACUUU	98	gma-b1.0r1-63543	NA	9	siRNA24	661744	0
AAAACUUUUUUUUUUCGCCGGGCC	98	osa-b1.0r1-77246	NA	1	siRNA24	661745	0
ACUCGGUACUUUCUGCUGAAGAGG	98	fve-b2.0r1-24726	NA	24	siRNA24	661746	0
GCAACGGAUCAUAUAGAAUAAUC	98	mes-b6r1-2293	NA	26	siRNA24	661747	0
ACCCAGUAGUGUGUGCGAGAAACU	98	ppe-b2.0r1-8324	NA	22	siRNA24	661748	0
AGGUAACCUGUACGGUAUUUAUGG	98	sly-b2.5r1-59478	NA	14	siRNA24	661749	0
GAAUAAGAUUGUAGGAUGAGAGUG	98	bvu-b1.2.2r1-34103	NA	39	siRNA24	661750	0
AAGAGACAAACGGAGACUUACAUA	98	oeu-b6r1-52789	NA	29	siRNA24	661751	0
AGACAAGAGAAUUGCUGAUGACAC	98	mtr-b4.0r1-65499	NA	12	siRNA24	661752	0
CUUGUGUUGCUGUGACGAAGACCU	98	sly-b2.5r1-142895	NA	14	siRNA24	661753	0
UCACCUCAGAACUCUGAUAACGGA	98	ghr-b1.1r1-112688	NA	18	siRNA24	661754	0
GUGACAUUUUUGCUAGGACGGUU	98	oeu-b6r1-18967	NA	29	siRNA24	661755	0
AAGUAGAUCCUAAACUGUUGAGGU	98	gba-b1.0r1-9775	NA	19	siRNA24	661756	0
AGGAUUCGAACACAACAAUGGCAA	98	ghr-b1.1r1-22978	NA	18	siRNA24	661757	0
AUUCCGUCGCCUAUACUGCAUGGC	98	bvu-b1.2.2r1-31028	NA	39	siRNA24	661758	0
AUUCCGUCGCCUAUACUGCAUGGC	48	bvu-b1.2.2r1-26769	NA	39	siRNA24	661758	0
AUUCCGUCGCCUAUACUGCAUGGC	25	bvu-b1.2.2r1-37651	NA	39	siRNA24	661758	0
AUUCCGUCGCCUAUACUGCAUGGG	72	bvu-b1.2.2r1-14256	NA	39	siRNA24	661758	1
AUUCCGUCGCCUAUACUGCAUGGG	51	bvu-b1.2.2r1-38690	NA	39	siRNA24	661758	1
AUUCCGUCGCCUAUACUGCAUGGG	42	bvu-b1.2.2r1-17024	NA	39	siRNA24	661758	1
AUUCCGUCGCCUAUACUGCAUGGG	18	bvu-b1.2.2r1-11848	NA	39	siRNA24	661758	1
AUUAAAUGUCUAUCUGAAAUCCCA	98	clt-b1r1-80145	NA	36	siRNA24	661759	0
GUAGUAUUUUUAGGGACAAAAGGC	98	bdi-b1.0r1-31593	NA	7	siRNA24	661760	0
GGGAAGGGAGAAAGGAGGGAUAGC	98	mtr-b4.0r1-2555	NA	12	siRNA24	661761	0
AUCGAUGUGUAGCAUGGCGAGCGG	98	osa-b1.0r1-38609	NA	1	siRNA24	661762	0
UUAUUUCCAAUAGAUCUUUGAUU	98	sly-b2.5r1-139816	NA	14	siRNA24	661763	0
AUUGUUAGGUCGACCAUUGUGGCU	98	mtr-b4.0r1-72434	NA	12	siRNA24	661764	0
AGAGGCGAGACUCAUAGAGGCGAA	98	ppe-b2.0r1-25529	NA	22	siRNA24	661765	0
GAGAUGGAUUGUCACCGGCAGUGG	98	sly-b2.5r1-76420	NA	14	siRNA24	661766	0
UAGUAUCUCUCUCAUCACGUGAC	98	mdm-b3.0r1-30982	NA	21	siRNA24	661767	0
AUAUACACUGAGAGCUAACUGAAU	98	zma-b4r1-43776	NA	4	siRNA24	661768	0
AUAGACCGCGAUAGACUGAGCACU	98	clt-b1r1-36965	NA	36	siRNA24	661769	0
AGGAGAACACAUUGUAGAGGCAGG	98	bna-b1r1-90903	NA	30	siRNA24	661770	0
AGGAGAACACAUUGUAGAGGUAGG	26	bna-b1r1-44978	NA	30	siRNA24	661770	1
CGAGAGACUGAACUGGCAUAUCA	98	tae-b1r1-58247	NA	3	siRNA24	661771	0
GCUCUCUGUAUGAUACUUUAGUGC	98	ghr-b1.1r1-127300	NA	18	siRNA24	661772	0
GAAGUCACGCCUGAUGUAGAUCGA	98	ghr-b1.1r1-62456	NA	18	siRNA24	661773	0
UGAAGAGUCAGAACAACAUAGCCU	98	can-b1.6r1-74969	NA	16	siRNA24	661774	0
UGAAGAGUCCGAACAACAUAGCCU	35	sly-b2.5r1-103567	NA	14	siRNA24	661774	1
AACCGUAUCUGUAUCCACUGCCAC	98	ghr-b1.1r1-78599	NA	18	siRNA24	661775	0
AACCGUAUCUGUAUCCACUGCCAC	35	ghr-b1.1r1-93722	NA	18	siRNA24	661775	0
AUAACACUUUGACCGUCCAUGGGC	98	bna-b1r1-57194	NA	30	siRNA24	661776	0
AAUUGUAUCCUGGGAAUCUGAGCA	98	bna-b1r1-69547	NA	30	siRNA24	661777	0
AGUUGUAUCCUGGGAAUCUGAGCA	83	bna-b1r1-31935	NA	30	siRNA24	661777	1
AGUUGUAUCCUGGGAAUCUGAGCA	60	bna-b1r1-11425	NA	30	siRNA24	661777	1
AUCGAAUAAUUAGAAGGAGUGAGG	98	osa-b1.0r1-101189	NA	1	siRNA24	661778	0
AGAGAACACUGCUGGAGAAAACUC	98	zma-b4r1-38644	NA	4	siRNA24	661779	0
AGAAUUGAAAUGGGCACUACUCUA	98	osa-b1.0r1-112786	NA	1	siRNA24	661780	0
UGGUUGAUAUUGUUGUACCCU	98	dca-b2.0r1-5871	NA	41	siRNA21	661781	0
UGGUUGAUAUUGUUGUACCCA	13	dca-b2.0r1-17063	NA	41	siRNA24	661781	1
AUUCUUAAAUUAAUGUAGGUUGUU	98	tae-b1r1-51839	NA	3	siRNA24	661782	0
UCGGGUAGGUAGGGAGGAGAGUGA	98	fan-b1.0r1-5563	NA	23	siRNA24	661783	0
GCUUUUGAAGGAUCAGACAUGCAU	98	stu-b4.04r1-67421	NA	15	siRNA24	661784	0
CAUCGCAAGAGUAGAGCAGGGGAA	98	csi-b2r1-2735	NA	33	siRNA24	661785	0
AACCGUACCUGAAUCCAUGAAUUC	98	ghr-b1.1r1-124738	NA	18	siRNA24	661786	0
AAGCGUAUCUGAAUCCAUGAAUUC	55	ghr-b1.1r1-41308	NA	18	siRNA24	661786	2
AAGCGUACCUGAAUCUAUGAAUUC	49	ghr-b1.1r1-81722	NA	18	siRNA24	661786	2
GGGUGAUUGGUUACGGUUAGGAAU	98	fan-b1.0r1-15608	NA	23	siRNA24	661787	0
GGGUGAUUGGUUACGGUUAGGAAU	89	fan-b1.0r1-12837	NA	23	siRNA24	661787	0
AAGGACGAGAUGAGAUUGUGGGUU	98	zma-b4r1-646	NA	4	siRNA24	661788	0
AAGGACGAGAUGAGAUUGUGGGUU	64	zma-b4r1-36165	NA	4	siRNA24	661788	0
AUCGGUAAGUGAGAGGUUUUAAGU	98	mdm-b3.0r1-56648	NA	21	siRNA24	661789	0
AUCUUGUAGAAGUCGGGUUCUGGG	98	gba-b1.0r1-62061	NA	19	siRNA24	661790	0
ACCCCGAACUUGGCCUCGAUCCA	98	bvu-b1.2.2r1-20006	NA	39	siRNA23	661791	0
ACCCCGAACUUGGUCUCGAUCCA	43	bvu-b1.2.2r1-3394	NA	39	siRNA24	661791	1
ACCCCGAACUUGGCCUCGAUCUA	31	bvu-b1.2.2r1-2680	NA	39	siRNA24	661791	1
UAAGUAGAGAAAGAUAUUAGGUU	98	csi-b2r1-25928	NA	33	siRNA24	661792	0
UAAGUAGAGAAAGAUAUUAGGUU	56	csi-b2r1-23183	NA	33	siRNA24	661792	0
UAAGUAGAGAAAGAUAUUAGGUU	33	csi-b2r1-34021	NA	33	siRNA24	661792	0
UAAGUAGAGAAAGAUAUUAGGUU	26	csi-b2r1-8349	NA	33	siRNA24	661792	0
GAGCCGGUGUAGAACGAUAAUCAC	98	tae-b1r1-26190	NA	3	siRNA24	661793	0
AGGAAAGAUGGUCGACCAAAGGCA	98	nta-b0r1-13743	NA	17	siRNA24	661794	0
AACUCCCUUUCACUGUCGGUAUAA	98	gba-b1.0r1-27716	NA	19	siRNA24	661795	0
AUCCGGAUCGUUACUGUUUAGCGG	98	bna-b1r1-77267	NA	30	siRNA24	661796	0
ACCCGGAUCGUUACUGUUUAGCGG	26	bna-b1r1-37329	NA	30	siRNA24	661796	1
ACCCAGAUCGUUACUGUUUAGCGG	73	bna-b1r1-52571	NA	30	siRNA24	661796	2
ACCCGGAUCAUUACUGUUUAGCGG	15	bra-b1r1-12708	NA	32	siRNA24	661796	2
AUGAACGACUGAAAAAUAGAUGGA	98	tae-b1r1-40556	NA	3	siRNA24	661797	0
ACUCGAGAAGUCGUCGUACUAAGG	98	tae-b1r1-42093	NA	3	siRNA24	661798	0
GCCUGACCUGAACUAUUCCCACCC	98	gma-b1.0r1-41224	NA	9	siRNA24	661799	0
AAGUGAUGAUGUGAUAAACGGAGU	98	gma-b1.0r1-50718	NA	9	siRNA24	661800	0
AGAUUUAAUUGCUACGAACACAAC	98	osa-b1.0r1-120779	NA	1	siRNA24	661801	0
AGAUUUAAUUAUUACGAACACAAC	71	osa-b1.0r1-3388	NA	1	siRNA24	661801	2
AAAUAGUGUGGCGCUAAUGGACCC	98	osa-b1.0r1-126182	NA	1	siRNA24	661802	0
AUUGGCAUGAGAUACACGAGGCAA	98	ghr-b1.1r1-65276	NA	18	siRNA24	661803	0
UACCCACAACAGAUUAGUAAGAAC	98	gma-b1.0r1-69964	NA	9	siRNA24	661804	0
AUAGUCCGGUCUGUAAAGUACAGC	98	tae-b1r1-5938	NA	3	siRNA24	661805	0
AUAAGACCGCAAUACACUGAAGCC	98	mtr-b4.0r1-109917	NA	12	siRNA24	661806	0
AUACCUAAGCGAUCGAUUACGUCA	98	csa-b2r1-8049	NA	35	siRNA24	661807	0
AAAGUAGAAGAUGAACAUAGAAGA	98	nta-b0r1-671	NA	17	siRNA24	661808	0
AACGGAUGUAGUACCUUUGGAGAG	98	mtr-b4.0r1-55991	NA	12	siRNA24	661809	0
CCAAAAAUGGACGUGAUGGCACCC	98	sly-b2.5r1-130064	NA	14	siRNA24	661810	0
AUAUUUAAGUUCGGAUCGUUCCAA	98	fve-b2.0r1-43388	NA	24	siRNA24	661811	0
CCAUCGGACGCUAUUUGAACACGA	98	mes-b6r1-23137	NA	26	siRNA24	661812	0
AUCGGCAAAAUGAUCAAAUGGACC	98	can-b1.6r1-40354	NA	16	siRNA24	661813	0
ACAAGAGAAGGUAGGGAAGAUCAC	98	zma-b4r1-106674	NA	4	siRNA24	661814	0
AGAUACGCAGACUAAAUAGGAAGA	98	mdm-b3.0r1-40998	NA	21	siRNA24	661815	0
AGAUACGCACACUAAAUAGAAAGA	31	mdm-b3.0r1-6011	NA	21	siRNA24	661815	2
AUCGGGCUAUCAAUUCAUAACAGU	98	stu-b4.04r1-68448	NA	15	siRNA24	661816	0
ACAUUAGGGAUUUUAGAUGACAUC	98	osa-b1.0r1-129016	NA	1	siRNA24	661817	0
AUUAAUUAUAAGAACUUUAAAGCU	98	clt-b1r1-49571	NA	36	siRNA24	661818	0
AUAUGUGUGACUUAUCUGGAUGAU	98	sbi-b3.0r1-23000	NA	6	siRNA24	661819	0
AUACCCACACAAAAAUCUGACAUG	98	mtr-b4.0r1-35435	NA	12	siRNA24	661820	0
GAUCCACCAUCGUUGGCCUUUGGU	98	osa-b1.0r1-5146	NA	1	siRNA24	661821	0
AUUGAAGACUGUUAAUGAUACUGC	98	bdi-b1.0r1-3605	NA	7	siRNA24	661822	0
AGUUAGAAUUCGAAAUUAGGUGGC	98	osa-b1.0r1-141660	NA	1	siRNA24	661823	0
AGUUAGAAUUCGAAAUUAGGUGGC	49	osa-b1.0r1-135307	NA	1	siRNA24	661823	0
AGUUAGAAUUCGAAUUUAGGUGGC	50	osa-b1.0r1-132537	NA	1	siRNA24	661823	1
GAGGAACUCUUGAGGGCAGAACAAGA	98	can-b1.6r1-16759	NA	16	siRNA24	661824	0
UUAAGGGAUGAUAUCUUUUGACGU	98	cpa-b0.4r1-26277	NA	42	siRNA24	661825	0
UUAAGGGAUGAUAUCUUUUGACGC	19	cpa-b0.4r1-8682	NA	42	siRNA24	661825	1
AACAAGUGAUCGUCAUGUGCCAUU	98	clt-b1r1-72963	NA	36	siRNA24	661826	0
AAGGAAUAGGCCUGUAAUGGAUGC	98	osa-b1.0r1-89349	NA	1	siRNA24	661827	0
AUGUGGCCUCUGAAUCUCAUCUUG	98	ghr-b1.1r1-29131	NA	18	siRNA24	661828	0
AAUAGAACUUGUACUGCAUAGAAU	98	can-b1.6r1-33178	NA	16	siRNA24	661829	0
AUAUAGAACUAGGAAGACCAAUAU	98	osa-b1.0r1-101448	NA	1	siRNA24	661830	0
AUGCGUCUGUAAAUGGAAAACCGC	98	ghr-b1.1r1-36056	NA	18	siRNA24	661831	0
AUUUAUUAGGAAGACUGACAAAAC	98	bdi-b1.0r1-34170	NA	7	siRNA24	661832	0
UCAAUGAAUCCGCGACUGUGAAGC	98	mtr-b4.0r1-71413	NA	12	siRNA24	661833	0
AUUGAACUAAGCUCACAGAGAUGG	98	mtr-b4.0r1-7704	NA	12	siRNA24	661834	0
UGUAGAUGGUUAAGUUGGGGACAA	98	ppe-b2.0r1-28870	NA	22	siRNA24	661835	0
UGUAGAUGGUUAAGUUGGGGACAA	51	ppe-b2.0r1-17450	NA	22	siRNA24	661835	0
AGAAGACAAGUUAGAAUAAAUCCU	98	tae-b1r1-43634	NA	3	siRNA24	661836	0
AAUUUACCCCAAGACACUCACCCC	98	osa-b1.0r1-114588	NA	1	siRNA24	661837	0
UUAAACUUUUAUAACUUUGACU	98	osa-b1.0r1-117421	NA	1	siRNA24	661838	0
GAGGAGAGAGAACAAAAGCGACU	98	osa-b1.0r1-121040	NA	1	siRNA24	661839	0
CCCGAACCAUCAAGGCACGAGAGA	98	can-b1.6r1-86	NA	16	siRNA24	661840	0
AUUCCAUCGUCCUCUUCUGAGAUU	98	osa-b1.0r1-267	NA	1	siRNA24	661841	0
ACUGAUUUGAGCUCCCACGGCACC	98	atr-b1r1-43840	NA	46	siRNA24	661842	0
GCUAUGUCCUGUAUCAUUACUCAU	98	ghr-b1.1r1-139602	NA	18	siRNA24	661843	0
CUGUCAAUAAGGGCUAGCCU	98	sly-b2.5r1-44852	NA	14	siRNA24	661844	0
ACAAGAGAAAUGAUAUUUGAACAU	98	mtr-b4.0r1-43913	NA	12	siRNA24	661845	0
AGAUAUUUAGGUGUGGAAGAGGCA	98	oeu-b6r1-38702	NA	29	siRNA24	661846	0
UUUGCCAAGUAGUAGACUCCCCCC	98	ghr-b1.1r1-20931	NA	18	siRNA24	661847	0
GACUGAACGUGACGGCGGGACUAA	98	ppe-b2.0r1-10128	NA	22	siRNA24	661848	0
AAUAAAAUUCUAACACAUGGCAUA	98	bna-b1r1-63113	NA	30	siRNA24	661849	0
AAUAAAAUUCUGACACAUGGCAUA	25	bna-b1r1-64962	NA	30	siRNA24	661849	1
AAUGAAAUUCUGACACAUGGCAUA	60	bna-b1r1-19507	NA	30	siRNA24	661849	2
AUACAAGGUUGCUCUGUCCCCGGU	98	sly-b2.5r1-128524	NA	14	siRNA24	661850	0
AUGAAUCUGCCUCUGAUCGGAAGA	98	can-b1.6r1-30102	NA	16	siRNA24	661851	0
GAUUCUGCGUGGAUUAUCGGGCGC	98	csa-b2r1-24482	NA	35	siRNA21	661852	0
AGGGACAAGAACGAAGCAGUUGCA	98	mdm-b3.0r1-22779	NA	21	siRNA24	661853	0
AAUAGAUCCUAAGUCAAACUUUGA	98	pvu-b1.0r1-19529	NA	10	siRNA24	661854	0
AACGGGCAAACUCAGAUUUAAAUC	98	mdm-b3.0r1-26365	NA	21	siRNA24	661855	0
AGACGAGUAGGCAGGACGUUAGGC	98	can-b1.6r1-42667	NA	16	siRNA24	661856	0
AGAUACACUGUACUUAAAUGGAUU	98	stu-b4.04r1-54347	NA	15	siRNA24	661857	0
UUUGGAUGAACAAUUGAGUGUGGU	98	ghr-b1.1r1-109105	NA	18	siRNA24	661858	0
GUUGAUUUGGCAGAAGGAUUUCAC	98	oeu-b6r1-7180	NA	29	siRNA24	661859	0
AAACACCUGCAAGCACGAACUCAA	98	gba-b1.0r1-38996	NA	19	siRNA24	661860	0
ACGGUAUUGUGUCUAGAGAGGCU	98	sly-b2.5r1-25350	NA	14	siRNA24	661861	0
AAAAAUUGUAGAAUCUAAGGUAUA	98	ghr-b1.1r1-127817	NA	18	siRNA24	661862	0
AUGAGACUUCACAUACUGCUCCCC	98	stu-b4.04r1-75637	NA	15	siRNA24	661863	0
UGAACACCGCAACAAGACGGACGG	98	mtr-b4.0r1-35181	NA	12	siRNA24	661864	0
CAAUUGUGACAACUCUGGCAGCC	98	tae-b1r1-3890	NA	3	siRNA21	661865	0
AUGUAAAACUCAAUUAUGCCU	98	ghr-b1.1r1-141653	NA	18	siRNA24	661866	0
GUAAUAUGUAUUGGAGGGAGUAGU	98	bdi-b1.0r1-7203	NA	7	siRNA24	661867	0
GUAAUAUGGAUUGGAGGGAGUAGC	88	bdi-b1.0r1-28439	NA	7	siRNA24	661867	2
UGGAGAUGUUGGCUGAGGGGAAAG	98	csi-b2r1-30052	NA	33	siRNA24	661868	0
AAGUGUUUGAAGAUAAGUAGGAUA	98	ghr-b1.1r1-83729	NA	18	siRNA24	661869	0
AGAUUCGAUCUCAGGACCUUUGCC	98	stu-b4.04r1-35893	NA	15	siRNA24	661870	0
AGAUUCGAUCUCAGGACCUCUGCC	32	stu-b4.04r1-63641	NA	15	siRNA24	661870	1
AGAUUCGAUCUCAGGAGCUAUGCC	52	stu-b4.04r1-47723	NA	15	siRNA24	661870	2
AACUGAACAAGGCAGCCGCAACCC	98	csi-b2r1-35730	NA	33	siRNA24	661871	0
AACUCUUGGAUACUUGCUAGCUUC	98	clt-b1r1-14099	NA	36	siRNA24	661872	0
AGUGAACCAAAAUGAUACUGGAGC	98	ppe-b2.0r1-14232	NA	22	siRNA24	661873	0
AGAGUUAGAGACAUUAGACGCAUG	98	ghr-b1.1r1-105515	NA	18	siRNA24	661874	0
AUCUGAUGCUGGACUUGUCACGGA	98	ghr-b1.1r1-108849	NA	18	siRNA24	661875	0
AGAGAGGAUAACCGGUAGUUGAUA	98	ghr-b1.1r1-110900	NA	18	siRNA24	661876	0
AGAGAGGAUAACCGGUAGUUGAUA	64	gba-b1.0r1-28850	NA	19	siRNA24	661876	0
UGGACAUGCUCUUAGACGGUGGCG	98	bdi-b1.0r1-42133	NA	7	siRNA24	661877	0
AACCAAGGACUGGUCAGAUGGCUC	98	mdm-b3.0r1-32527	NA	21	siRNA24	661878	0
UUAGUGAAAAGCGGAACUCAUCGC	98	mtr-b4.0r1-13863	NA	12	siRNA24	661879	0
AAAUUGGAUUAGUAAAAUAUACGG	98	ppe-b2.0r1-36317	NA	22	siRNA24	661880	0
AUGAGACGUAUUUUGAUGAAGAAA	98	zma-b4r1-117720	NA	4	siRNA24	661881	0
AGAUCACAUCCGGAUGAGAAAGAU	98	clt-b1r1-42117	NA	36	siRNA24	661882	0
AGAAUGACUUAGGUACUUAAAAUU	98	csi-b2r1-7377	NA	33	siRNA24	661883	0
ACAAAGAUUACACGUGACACUACA	98	gma-b1.0r1-59961	NA	9	siRNA24	661884	0
AUCUGUUGGACCCGAAAUCGGCCC	98	can-b1.6r1-8303	NA	16	siRNA24	661885	0
AAGGUGUCGAACAAGAUUAAGGCU	98	fve-b2.0r1-19273	NA	24	siRNA24	661886	0
UAAUGUUCUUUCGGAUUUGGGCAU	98	tae-b1r1-9276	NA	3	siRNA24	661887	0
UAAUGUUCUUUUGGAUUUAGGCAU	95	tae-b1r1-64266	NA	3	siRNA24	661887	2
AUAUCACGGAUAAAUGGAGUUGGC	98	car-b2.0r1-19461	NA	11	siRNA24	661888	0
AAAUCAUAACUUAAAAACUCCGGC	98	bna-b1r1-55914	NA	30	siRNA24	661889	0
AGGUCGGACAGGUGUCAAUACACU	98	oeu-b6r1-43318	NA	29	siRNA24	661890	0
AGGUCGGAUAGGUGUCAAUACACU	16	oeu-b6r1-186	NA	29	siRNA24	661890	1
ACCGACUUGUGAGACGAUGAUUGC	98	mtr-b4.0r1-50598	NA	12	siRNA24	661891	0
AACAGUCGACUGUGACUUGGCAUG	98	ccm-b0.32r1-64818	NA	44	siRNA24	661892	0
AACAGUCGACUGUGACUUGGCAUG	98	ccm-b0.1r1-66735	NA	45	siRNA24	661892	0
AACAGUUGACUGUGACAUGGCAUG	16	ccm-b0.32r1-122958	NA	44	siRNA24	661892	2
AACAGUUGACUGUGACAUGGCAUG	16	ccm-b0.1r1-119010	NA	45	siRNA24	661892	2
AGUUAUGAGGCAUGAAAAGUAGAA	98	zma-b4r1-21182	NA	4	siRNA24	661893	0
AUUACUGUAGCGAUGGGAGAGGAU	98	oeu-b6r1-49466	NA	29	siRNA24	661894	0
GUGUCGGGGCAAUACAUGUGACA	98	oeu-b6r1-49978	NA	29	siRNA24	661895	0
AAACCCAAGAGAACUGUACACGGC	98	sly-b2.5r1-69239	NA	14	siRNA24	661896	0
ACGAUCCGAUGAUCGGACAGUGGC	98	ghr-b1.1r1-34261	NA	18	siRNA24	661897	0
AGGGUUUUCAGAUAUUUUGCUCUG	98	bna-b1r1-75728	NA	30	siRNA24	661898	0
AGGGAUCACUCUUUUAAGAACGGA	98	nta-b0r1-18367	NA	17	siRNA24	661899	0
AGGUACCUCGGAACCCUACAGCCU	98	zma-b4r1-103341	NA	4	siRNA24	661900	0
AAGAGUUUGACGAUGUAACUUCAU	98	mtr-b4.0r1-74239	NA	12	siRNA24	661901	0
AGAUGAUUGAGAACUACCUUGUGG	98	osa-b1.0r1-46869	NA	1	siRNA24	661902	0
AAUAAGUAGAUAUAGGUCGUCAAA	98	csi-b2r1-60982	NA	33	siRNA24	661903	0
AUUGACCGAAGACUUUAUUGAGAA	98	fve-b2.0r1-607	NA	24	siRNA24	661904	0
CAGGCAUAGACUGGGCACGGG	98	sly-b2.5r1-96703	NA	14	siRNA24	661905	0
AAGACGGACUGUUCGGACCUAGUG	98	bna-b1r1-38683	NA	30	siRNA24	661906	0
GAGACGGACUGUUCAGACCUAGUG	45	bna-b1r1-38150	NA	30	siRNA24	661906	2
AUCCGAUUUUCGUCCUUAAACCCU	98	osa-b1.0r1-67723	NA	1	siRNA24	661907	0
AGAGGAUAGCAAGUUGGACAAUUA	98	oeu-b6r1-30249	NA	29	siRNA24	661908	0
AGAUAAAAUGUAAACUAUAGGACU	98	gma-b1.0r1-4268	NA	9	siRNA24	661909	0
GGGAUCCAUGCUCUGAAUAGGUGA	98	car-b2.0r1-16895	NA	11	siRNA24	661910	0
UUAGAAUGAAUAGAAAGUAGGAAC	98	sly-b2.5r1-45623	NA	14	siRNA24	661911	0
UCUGAAUAAAUUUAGGACCUGGCC	98	csi-b2r1-27998	NA	33	siRNA24	661912	0
CCAGCCGUUGGACAUGAACAUGGC	98	tae-b1r1-14661	NA	3	siRNA24	661913	0
AAAAGAAGAUCGAGAAGGACUGGC	98	bdi-b1.0r1-13368	NA	7	siRNA24	661914	0
GGGUUUGAAUCCUGACCCUUGCAG	98	mtr-b4.0r1-49828	NA	12	siRNA24	661915	0
GGGUUUGAAUCCUGACCCUUGCAG	92	mtr-b4.0r1-114395	NA	12	siRNA24	661915	0
UGACUUUGUGGAAGAAAAGUCGGC	98	mtr-b4.0r1-50599	NA	12	siRNA24	661916	0
UUUAGGACAGUACUCAUUAGAAGC	98	clt-b1r1-5881	NA	36	siRNA24	661917	0
CGCACUAGAGAAAGCGAGGACU	98	mes-b6r1-7195	NA	26	siRNA22	661918	0
AAGACCUGGUCAGGACGACUGAGA	98	pvu-b1.0r1-4127	NA	10	siRNA24	661919	0
CAUCAAACUGGAGAGGACGGCGAC	98	gba-b1.0r1-12088	NA	19	siRNA24	661920	0
CAUCAAACUGGAGAGGACGGCGAC	95	gba-b1.0r1-5836	NA	19	siRNA24	661920	0
AAGGGCAAAGGAAAUACAGUCGGA	98	nta-b0r1-3242	NA	17	siRNA24	661921	0
AUUUCCAACCAGAACCAAUCGCCU	98	osa-b1.0r1-24199	NA	1	siRNA24	661922	0
UCAAGAUGGCUACUGGGCACC	98	egu-b5.1r1-5011	NA	28	siRNA21	661923	0
AGUUCUUGAGCGACUGAUCCGGCA	98	ghr-b1.1r1-26829	NA	18	siRNA24	661924	0
AUUCACGACAAGAAUGAUGAGAGG	98	bna-b1r1-75985	NA	30	siRNA24	661925	0
CUUCACUUUGAACCGUUUGAUGCA	98	ppe-b2.0r1-32469	NA	22	siRNA24	661926	0
CUUCACUUUGAACCGUUUGAUGCA	10	ppe-b2.0r1-29405	NA	22	siRNA24	661926	0
UGCGAUCGAGGAAUUUGUAAGAGA	98	mtr-b4.0r1-82193	NA	12	siRNA24	661927	0
CUCCGGGGACGUAGCAUAGCCGAA	98	ppe-b2.0r1-37347	NA	22	siRNA24	661928	0
ACUUUUUGACAAACGUUUGACAUU	98	osa-b1.0r1-58215	NA	1	siRNA24	661929	0
UUGCUGAUGACGCUGUCCUCC	98	osa-b1.0r1-132889	NA	1	siRNA21	661930	0
UCGUAGAGCUCAUUUGAAGACGGU	98	gma-b1.0r1-2470	NA	9	siRNA24	661931	0
AGAUGGUAACGUAGGCCUCACGGU	98	mtr-b4.0r1-106067	NA	12	siRNA24	661932	0
UUCACGAUAAUUGGAAACUGCGGC	98	mtr-b4.0r1-107609	NA	12	siRNA24	661933	0
CUCACGAUAAUUGGAAAUUGCGGC	46	mtr-b4.0r1-44105	NA	12	siRNA24	661933	2
AAGAAGGAACAUCUGGAGUGGCUC	98	oeu-b6r1-35630	NA	29	siRNA24	661934	0
UAUGUUAAGUGUAUCAUAGAGACU	98	mtr-b4.0r1-43661	NA	12	siRNA24	661935	0
ACCAAAAUAGGUUGUCAGAUAGAU	98	ghr-b1.1r1-21192	NA	18	siRNA24	661936	0
AUCAAAAUAGGUUGUCAGAUAGAU	86	ghr-b1.1r1-50091	NA	18	siRNA24	661936	1
UCUCGACAAAAUGGGACUGUCAUG	98	ppe-b2.0r1-7051	NA	22	siRNA24	661937	0
UGAGUAAAGCUCCACUUUGUA	98	mtr-b4.0r1-56768	NA	12	siRNA21	661938	0
AGGAACUCUGCCAUUAUAUUAAGG	98	osa-b1.0r1-91410	NA	1	siRNA24	661939	0
GUGUAUAUAUAGCAGGCAGCCAAC	98	bdi-b1.0r1-23902	NA	7	siRNA24	661940	0
AGGCAGUAGCACGUCUCUCGUCGA	98	fve-b2.0r1-38744	NA	24	siRNA24	661941	0
AAGAUACCCUGAAAGCAAGAAGAU	98	csi-b2r1-44244	NA	33	siRNA24	661942	0
AAGAUACCCUGAAAGCAAGAAGAU	42	csi-b2r1-55431	NA	33	siRNA24	661942	0
AUUGUGAUUUGUAGAAAGGAGGUA	98	ppe-b2.0r1-16808	NA	22	siRNA24	661943	0
AUUGUGAUUUGUAGAAACGAGGUA	56	ppe-b2.0r1-16812	NA	22	siRNA24	661943	1
UUUCCGCCAGAGACUGUCUCUAAG	98	can-b1.6r1-36515	NA	16	siRNA24	661944	0
ACAUUUGUCUUUGUAAUCGUUGGU	98	mes-b6r1-27253	NA	26	siRNA24	661945	0
ACCUUUGUCUUUGUGAUCGUUGGU	21	mes-b6r1-21964	NA	26	siRNA24	661945	2
UUGAUUCAGUUGAUUGUAAAACCA	98	mtr-b4.0r1-77325	NA	12	siRNA24	661946	0
AUCGGAAAUGUGCUUGAAAUCGGC	98	mtr-b4.0r1-17463	NA	12	siRNA24	661947	0
UUAAUUGGGUAGAAUUCCAAGCCU	98	atr-b1r1-26693	NA	46	siRNA24	661948	0
AGAGAACCGAACGGGUACAAGAGU	98	bna-b1r1-94261	NA	30	siRNA24	661949	0
AAUUGACCGAGCAGAAUGAUACCU	98	osa-b1.0r1-129793	NA	1	siRNA24	661950	0
AAUUGACCGAGCAGAAUGAUACCU	14	osa-b1.0r1-128913	NA	1	siRNA24	661950	0
AUAGGGCGCCAGAAAAAGGAAGGG	98	zma-b4r1-68667	NA	4	siRNA24	661951	0
AAUCUGUCUGAACCCACGAACACC	98	gma-b1.0r1-19930	NA	9	siRNA24	661952	0
UGGGUCGGGUAGAGCAGGUCGGGU	98	bra-b1r1-6557	NA	32	siRNA24	661953	0
UGGGUCGGGUAGAGCAGGUCGGGU	47	bra-b1r1-3119	NA	32	siRNA24	661953	0
UGGGUCGGGUAGAGCAGGUCGGGU	23	bra-b1r1-22235	NA	32	siRNA24	661953	0
AAAUAUUAGCGGUGUACUUAGAUC	98	ppe-b2.0r1-10133	NA	22	siRNA24	661954	0
AGGUUGUAUAAUGAACUUAGAAUC	98	bvu-b1.2.2r1-35398	NA	39	siRNA24	661955	0
AGUAGAUACAGAUCUUUGAACUGA	98	mtr-b4.0r1-64227	NA	12	siRNA24	661956	0
CGUGGCUGUGACACCUAUUAUGGG	98	osa-b1.0r1-99143	NA	1	siRNA24	661957	0
AUGAACAGUGGUAGUAUGGACAGU	98	csi-b2r1-46559	NA	33	siRNA24	661958	0
AAGGCUUUGCUUUAGGUCUCGGAU	98	nta-b0r1-15032	NA	17	siRNA24	661959	0
AAGGUUUUGCUUUAGGUCUCGGAU	89	nta-b0r1-12003	NA	17	siRNA24	661959	1
UGAUAAUCGGUACAAUGGAUCACU	98	gba-b1.0r1-28748	NA	19	siRNA24	661960	0
AAGCGGCUUGCAGUAGGGAAAUGC	98	ghr-b1.1r1-39139	NA	18	siRNA24	661961	0
AGAAUCCAAUCUUAGUUUGUCGUC	98	osa-b1.0r1-106349	NA	1	siRNA24	661962	0
UAGUGACUGACUAGUAAAAGCGCU	98	atr-b1r1-20294	NA	46	siRNA24	661963	0
UCUGACACGAACACCAGAAACGAU	98	mtr-b4.0r1-77326	NA	12	siRNA24	661964	0
AAUGAGAUCGACAUUUGACAAGGU	98	zma-b4r1-112591	NA	4	siRNA24	661965	0
CUACCGUUUGGUCUGGACUAGACC	98	ghr-b1.1r1-51444	NA	18	siRNA24	661966	0
AGGAUUGAUGGUUUAGAGUUUAGG	98	bol-b1.0r1-2939	NA	31	nearMIRNA	661967	0
AGGAUUUAUAGUUUAGAGUUUAGG	65	bna-b1r1-27148	NA	30	siRNA24	661967	2
AGGAUUGAUGGUAUAGGGUUUAGG	48	bol-b1.0r1-9165	NA	31	siRNA24	661967	2
AAUUGUGACUGUUCAAAUAGAAGA	98	mdm-b3.0r1-14568	NA	21	siRNA24	661968	0
AGUGGACGGAGGGAAUAUUUAGAU	98	sly-b2.5r1-133926	NA	14	siRNA24	661969	0
AAGCUGUUCAUUGUGUGACUUAGU	98	mdm-b3.0r1-22270	NA	21	siRNA24	661970	0
GUCAUUUAAGUCGGCUCCACCAGA	98	ghr-b1.1r1-45037	NA	18	siRNA24	661971	0
UUGUCUUUUUCGCUGAGAGCUGCU	98	tae-b1r1-44411	NA	3	siRNA24	661972	0
CUGUCGAGACAUAAUAUAAUAUA	98	sly-b2.5r1-16114	NA	14	siRNA23	661973	0
AUAGCAAACUAGGAUGGUAGAUUG	98	osa-b1.0r1-47903	NA	1	siRNA24	661974	0
AUAUUUAAGAUUUGUAGUUGACA	98	ghr-b1.1r1-116544	NA	18	siRNA24	661975	0
UUGGGCGAGAAUUACUGAUUUUAU	98	sly-b2.5r1-87213	NA	14	siRNA24	661976	0
AAAGAGACUGUCGGUGAAGAACC	98	ghr-b1.1r1-57085	NA	18	siRNA24	661977	0
AACGAUGUUCGCUGGAGACAGAAU	98	stu-b4.04r1-5138	NA	15	siRNA24	661978	0
AGGCGAUUGGAUGCGGUACGAUGC	90	ghr-b1.1r1-55017	NA	18	siRNA24	661979	0
AGGCGAUUGGAUGCGGUACGAUGC	98	gba-b1.0r1-50793	NA	19	siRNA24	661979	0
CAUAGGUAACUAAUUGUAGAAGC	98	mtr-b4.0r1-29017	NA	12	siRNA24	661980	0
CGUUACCAUUUAAAUAUGAGGAGC	98	mdm-b3.0r1-59481	NA	21	siRNA24	661981	0
CAGUGACACAGAGUUGGUGGCGGG	98	bdi-b1.0r1-14400	NA	7	siRNA24	661982	0
CAGUGACACAGAGUUGGUGGCGGG	90	bdi-b1.0r1-13362	NA	7	siRNA24	661982	0
CAGUGACACAGAGUUGGUGGCGGG	79	bdi-b1.0r1-26562	NA	7	siRNA24	661982	0
ACUAUACUUUUCAAAGUGUCGGAC	98	oeu-b6r1-43835	NA	29	siRNA24	661983	0
AGGGAUAAUGAAAAAACGGAUCAA	98	nta-b0r1-1707	NA	17	siRNA24	661984	0
CGGACGCAGAAUCACAUAGGGUUC	98	zma-b4r1-21187	NA	4	siRNA24	661985	0
AGGACCAUAUGUGGACGCGGGAUA	98	nta-b0r1-14009	NA	17	siRNA24	661986	0
GUACCCUAUAGCAAACUACUGUU	98	sly-b2.5r1-137518	NA	14	siRNA24	661987	0
AGGAGUAGAAAGGCUGUUUCCGAU	98	nta-b0r1-20680	NA	17	siRNA24	661988	0
AGAAGUAGAAAGGCUGUUUCCGAA	78	can-b1.6r1-56219	NA	16	siRNA24	661988	2
GGUGGAGGAUAUAACAUUAUGAAA	98	csi-b2r1-57631	NA	33	siRNA24	661989	0
UCCCCCCAGGCAUUCCAAC	98	stu-b4.04r1-61533	NA	15	siRNA24	661990	0
UUGAAAUUGAAACGCUGUGAUGGA	98	osa-b1.0r1-50738	NA	1	siRNA24	661991	0
AAGGUCUCUGUUCCUAUACAUUAG	98	ghr-b1.1r1-117314	NA	18	siRNA24	661992	0
ACCGGACAGUCUGACGCAAGGAUC	98	zma-b4r1-123891	NA	4	siRNA24	661993	0
AAGAGCACUAAGUCUUGGGACUAG	98	gma-b1.0r1-63557	NA	9	siRNA24	661994	0
AUACAAUUAGUGUGGACGUAGCCU	98	mdm-b3.0r1-66413	NA	21	siRNA24	661995	0
AGAAGAGAUCCCGGCACUGACUGA	98	bdi-b1.0r1-10803	NA	7	siRNA24	661996	0
CUUGGUAUGGAGAGGGAUUCUGAU	98	mes-b6r1-10284	NA	26	siRNA24	661997	0
AUAUGAUAGGUCGUAGGCCAAGGC	98	car-b2.0r1-37954	NA	11	siRNA24	661998	0
CAAGCUUAAGAUAGAACCCAA	98	ghr-b1.1r1-39654	NA	18	siRNA24	661999	0
CAAGCUUAAGAUAGAACCCAA	76	gba-b1.0r1-47175	NA	19	siRNA24	661999	0
AAGGCCCUUUAGAUGGACGGUAUG	98	ghr-b1.1r1-109882	NA	18	siRNA24	662000	0
AUUGAGCUCUUGCUAGUUGACGGU	98	mtr-b4.0r1-77329	NA	12	siRNA24	662001	0
AAGGACCAAAAUGCAAAUAAAAAG	98	bra-b1r1-29496	NA	32	siRNA24	662002	0
AAGGACCAAAAUGCAAAUAAAAAG	24	bra-b1r1-8679	NA	32	siRNA24	662002	0
AAGGACCAAAAUGCAAAUAAAAAG	11	bra-b1r1-19222	NA	32	siRNA24	662002	0
AAGGACCAAAAUGCAAAUAAAAAG	10	bra-b1r1-7102	NA	32	siRNA24	662002	0
AAGGACCAAAAUGUAAAUAAAAAG	13	bra-b1r1-32357	NA	32	siRNA24	662002	1
AAGGACCAAGAUGCAAAUAAAAAG	10	bra-b1r1-19033	NA	32	siRNA24	662002	1
AAUGAUUGUAAGCAGCAUAGGACA	98	csi-b2r1-26773	NA	33	siRNA24	662003	0
AAUGAUUGUAAGCAGCAUAGGACA	98	csi-b2r1-60988	NA	33	siRNA24	662003	0
AAUUUUUUCGUGGAUUGUCUGACA	98	pvu-b1.0r1-31350	NA	10	siRNA24	662004	0
UUGGACCUUUUCUUUUCUGGUGGC	98	mtr-b4.0r1-90678	NA	12	siRNA24	662005	0
AGGGAGCUUAGAGCACUUGUCAGC	98	ghr-b1.1r1-60163	NA	18	siRNA24	662006	0
ACUCAAAACUCACAACUUUACUCC	98	mdm-b3.0r1-49991	NA	21	siRNA24	662007	0
ACUCAAAACUCACAACUUUACUCC	74	mdm-b3.0r1-84926	NA	21	siRNA24	662007	0
ACUCAAAAGUCAUAACUUUACUCC	59	mdm-b3.0r1-24232	NA	21	siRNA24	662007	2
AAAUACUGUAACAAGAAUCGGUGG	98	stu-b4.04r1-76669	NA	15	siRNA24	662008	0
ACGACACGAUUAGAGAUGGAUUAA	98	csi-b2r1-11251	NA	33	siRNA24	662009	0
UAACUGAAUCUUCACUGAACGUGU	98	bvu-b1.2.2r1-7713	NA	39	siRNA24	662010	0
AGAGGAUAGUAUGACUGAGCUCAU	98	sly-b2.5r1-36139	NA	14	siRNA24	662011	0
GCAAAGGAGUAGAAUUAUGAAAAC	98	mtr-b4.0r1-33389	NA	12	siRNA24	662012	0
AUCUGCAGACCGCGUGAACAAGGC	98	bdi-b1.0r1-63997	NA	7	siRNA24	662013	0
AUCUGCAGACCGCGUGAACAAGGC	64	bdi-b1.0r1-48645	NA	7	siRNA24	662013	0
AGUUGUAUUUAGCCUGAAUGCACU	98	zma-b4r1-73038	NA	4	siRNA24	662014	0
ACCGACACGGAACUCACGCGGCCU	98	zma-b4r1-8096	NA	4	siRNA24	662015	0
AAUCCCAAGUGUUAGAAUCUGCCU	98	fve-b2.0r1-19538	NA	24	siRNA24	662016	0
AAUCCCAAGUGUCAGAAUCUGCCU	49	fve-b2.0r1-19323	NA	24	siRNA24	662016	1
AAUCCCAAGUCCUAGAAUCUGCCU	51	fve-b2.0r1-35779	NA	24	siRNA24	662016	2
AUUGUUCCUGUUACUUUGGCGUGU	98	ghr-b1.1r1-75793	NA	18	siRNA24	662017	0
AUGGUUUAUGACUCUAGCCGGUGU	98	tae-b1r1-10308	NA	3	siRNA24	662018	0
GUGGUUUAUGACUCUAGCCGGUGU	52	tae-b1r1-63460	NA	3	siRNA24	662018	1
AUCGAACUAAGACUCAAUUGGUCU	98	ghr-b1.1r1-79382	NA	18	siRNA24	662019	0
AUCGAACUAAGACUCAAUUGGUCU	46	gba-b1.0r1-17934	NA	19	siRNA24	662019	0
UGGACUUUAUGAAUGUAGGUAAGC	98	bna-b1r1-52578	NA	30	siRNA24	662020	0
AAAAUGAUUGUAGAGAAGACAUGU	98	bna-b1r1-55663	NA	30	siRNA24	662021	0
CUUGCAAGAACUCAGGGAAGCCGC	98	ghr-b1.1r1-85018	NA	18	siRNA24	662022	0
AGAAUGACUACUGUAAUCGUCGAC	98	oeu-b6r1-45118	NA	29	siRNA24	662023	0
AGAGGUUAUGGGCAGUUCUAAGCU	98	ghr-b1.1r1-87580	NA	18	siRNA24	662024	0
AGAGGUUAUGGGCAGUUCUAAGCU	71	gba-b1.0r1-38011	NA	19	siRNA24	662024	0
AUAGAAGACAGAAGAAAAGAGUGG	98	ppe-b2.0r1-8339	NA	22	siRNA24	662025	0
AGGAAAUCUCUGGCUGGAUGGCGG	98	zma-b4r1-96927	NA	4	siRNA24	662026	0
AAAGUGCUGAUCUUUGAAUAGGAA	98	ghr-b1.1r1-104498	NA	18	siRNA24	662027	0
GAAGGGUUAAAACUAAGAGCACGC	98	mtr-b4.0r1-5654	NA	12	siRNA24	662028	0
AAAGACAAGACUCAAGAGAGACCA	98	ppe-b2.0r1-29395	NA	22	siRNA24	662029	0
AGGAUUGUAUGGUUAGAUAAGCGU	98	mtr-b4.0r1-10795	NA	12	siRNA24	662030	0
GCGGUACUGCGGUCCACUUAAGAG	98	osa-b1.0r1-112542	NA	1	siRNA24	662031	0
ACAAACCAGUAGACGCUAGAUCGG	98	sbi-b3.0r1-7826	NA	6	siRNA24	662032	0
ACGACAUUAAAUCUGAUAGAAACU	98	sly-b2.5r1-89522	NA	14	siRNA24	662033	0
AGACUGUUGGAGUGCACACCUAGU	98	osa-b1.0r1-127222	NA	1	siRNA24	662034	0
AGCAGAGAACUAGCAUGAACCGAC	98	egu-b5.1r1-47166	NA	28	siRNA24	662035	0
UUGGCAUCUAGUGUCGGAUUGACU	98	mtr-b4.0r1-101200	NA	12	siRNA24	662036	0
GCAUCUUGUUGGUAUAGAUAGUA	98	csa-b2r1-64323	NA	35	siRNA24	662037	0
AUCUGUGUUGGCGGUAGGCUU	98	sit-b2r1-23391	NA	8	siRNA24	662038	0
AUAUGGAACGAAGAGAAUAAAUGC	98	bdi-b1.0r1-11577	NA	7	siRNA24	662039	0
AAUUGUUAUUGACUAUAUCUGAGU	98	clt-b1r1-74514	NA	36	siRNA24	662040	0
AGGACAUGUACAGUGGAGAAACAC	98	zma-b4r1-24270	NA	4	siRNA24	662041	0
AUGACUUUUAAAAUCGACGUGCCU	98	sly-b2.5r1-61033	NA	14	siRNA24	662042	0
AUAGAUUUUAAUGAGC	98	zma-b4r1-90505	NA	4	siRNA24	662043	0
AUAGAUUUUGACGAGC	84	zma-b4r1-29459	miR3306	4	siRNA24	662043	2
AUAUAUUUUGAUGAGC	69	zma-b4r1-112249	miR169	4	siRNA24	662043	2
GUCUGAUCGAGUAAUGAUAACUGC	98	car-b2.0r1-37188	NA	11	siRNA24	662044	0
GUCUGAUCGAGUAAUGAUAACUGC	41	car-b2.0r1-35560	NA	11	siRNA24	662044	0
AAAUGGAUUCAACUUGUGUGGCAU	98	ghr-b1.1r1-43760	NA	18	siRNA24	662045	0
CUGAGUUAAGUUCACUUUGACAUC	98	csa-b2r1-37092	NA	35	siRNA24	662046	0
AGCGCUUCUGAAAACAUGUGGCA	98	ppe-b2.0r1-31195	NA	22	siRNA24	662047	0
AGAGAUCGUCGCCGAGGGAGAAGG	98	osa-b1.0r1-47134	NA	1	siRNA24	662048	0
GAAUAUAGACUUAGGAAAAUGGCU	98	mtr-b4.0r1-79381	NA	12	siRNA24	662049	0
UUUUCUUUUGUAUGGAUAUUGAGC	98	bna-b1r1-86285	NA	30	siRNA24	662050	0
AGGCACGUGAAGAGGAGAUGUAGA	98	stu-b4.04r1-68460	NA	15	siRNA24	662051	0
ACGAGGCGAGGUAGGGUAGGGCAG	98	gba-b1.0r1-46439	NA	19	siRNA24	662052	0
AAAUAGAGAAAGACACGUCGGGGG	98	gma-b1.0r1-62023	NA	9	siRNA24	662053	0
UUCAACUGCAAGUAACUUGAUCGU	98	csa-b2r1-60216	NA	35	siRNA24	662054	0
AAUUGGAAGUUCGGUUGAAAUUGA	98	osa-b1.0r1-137011	NA	1	siRNA24	662055	0
UACGACCUAGAAGAUAUGAACAA	98	tae-b1r1-12104	NA	3	siRNA23	662056	0
AAGGUAGCGUUUGGUAUGAUGAAA	98	gba-b1.0r1-5180	NA	19	siRNA24	662057	0
GCGGAAAAAUGUGGUUGAUGCGGC	98	mtr-b4.0r1-51375	NA	12	siRNA24	662058	0
AAUAUCUAAUGUUGAUCUCUCCCU	98	sly-b2.5r1-124171	NA	14	siRNA24	662059	0
AUGAGGGGUAGGACUUGGCAACGG	98	gma-b1.0r1-23016	NA	9	siRNA24	662060	0
AUGAGGGGUAGGACUUGGCAACGG	67	gma-b1.0r1-11221	NA	9	siRNA24	662060	0
AUGAGGGGUAGGACUUGGCAACGG	40	gma-b1.0r1-48924	NA	9	siRNA24	662060	0
AGAAGCGGAAGCAUACCUUGAUCC	98	oeu-b6r1-52550	NA	29	siRNA24	662061	0
AUAUUACAGACAAGGCUCUCGAGU	98	ghr-b1.1r1-98348	NA	18	siRNA24	662062	0
UGUGGGACUCUUAACAAUUUUGGC	98	mtr-b4.0r1-64489	NA	12	siRNA24	662063	0
CGAAGACGAGGUGACUGCGACAUC	98	gma-b1.0r1-33285	NA	9	siRNA24	662064	0
CUUACGACCUGGCCUACAUAAAGU	98	gma-b1.0r1-35080	NA	9	siRNA24	662065	0
AACCUGUAGCUCACAAGUUCGACC	98	nta-b0r1-18632	NA	17	siRNA24	662066	0
AUCUUAUUCUGACGUAUUUUUGAC	98	ghr-b1.1r1-105781	NA	18	siRNA24	662067	0
AGGGGUGUAGAAAAUUAAGACUGC	98	bna-b1r1-85515	NA	30	siRNA24	662068	0
AAGACUCAGACAUCAUACACGAGA	98	mtr-b4.0r1-80406	NA	12	siRNA24	662069	0
AGAGAAUUUAUUUGUCGUAGGUGA	98	bna-b1r1-20688	NA	30	siRNA24	662070	0
AAUCUGACACAAGUAGUAUGGAUC	98	bdi-b1.0r1-47798	NA	7	siRNA24	662071	0
CUGAUUACGGUUAGACUAAAACAA	98	zma-b4r1-56102	NA	4	siRNA24	662072	0
CUGAUUACGGUUAGACUAAAACAA	84	zma-b4r1-16701	NA	4	siRNA24	662072	0
AUUCUGAGCUUUCUUUACAACAUU	98	sly-b2.5r1-31260	NA	14	siRNA24	662073	0
ACCGGAACUAAAGAUCAUCUAACC	98	osa-b1.0r1-2587	NA	1	siRNA24	662074	0
AAGACAGAUUGCGUGAAAAGAACA	98	gba-b1.0r1-65407	NA	19	siRNA24	662075	0
ACCAACUGUUAGAAUCUAUAUGGU	98	mac-b2r1-30244	NA	25	siRNA24	662076	0
AGGAGAGCGACUGAAGAACAUUGG	98	osa-b1.0r1-14930	NA	1	siRNA24	662077	0
AGCGGCAAAGAAUUCAACGUCACA	98	bna-b1r1-53608	NA	30	siRNA24	662078	0
GAAUAUAUUAAUGAUUAAAGACGU	98	bvu-b1.2.2r1-24892	NA	39	siRNA24	662079	0
ACGGAUGACUCAUUUACAAGCGUU	98	clt-b1r1-4093	NA	36	siRNA24	662080	0
AAGGACAAACCCCUUGAUCUCGGC	98	bdi-b1.0r1-21596	NA	7	siRNA24	662081	0
UGCAGGCGUCGUCGAACACAUCGA	98	zma-b4r1-27871	NA	4	siRNA24	662082	0
AGGGACUCGAUACGUACGACGGUG	98	car-b2.0r1-36418	NA	11	siRNA24	662083	0
UUUUAAGAAAUAAAGAACUGGCA	98	ghr-b1.1r1-95783	NA	18	siRNA23	662084	0
GUGUUAUAGUAGAAACGAUCGGG	98	bdi-b1.0r1-28784	NA	7	siRNA24	662085	0
AUUAACGACAACAAAAAGCAGAAA	98	bna-b1r1-7575	NA	30	siRNA24	662086	0
ACGGCUUAACAGUUAGGACGGGCC	98	osa-b1.0r1-36822	NA	1	siRNA24	662087	0
AAAACUGGACCCAAGAACCGGAAC	98	lsa-b8r1-4205	NA	37	siRNA24	662088	0
AACGAUUCUCGGAUUUAAUGUGGC	98	zma-b4r1-107457	NA	4	siRNA24	662089	0
CUGACUGAAUUAUUGAGCACCGGC	98	bdi-b1.0r1-41118	NA	7	siRNA24	662090	0
AAGUCGAAUCCUGAUAUAAAGCGG	98	oeu-b6r1-5140	NA	29	siRNA24	662091	0
AUGCACUUGUGUAUGAACUUCGAG	98	nta-b0r1-35303	NA	17	siRNA24	662092	0
GUACUGUACGUCGAGGCAAGUAAG	98	ghr-b1.1r1-66059	NA	18	siRNA24	662093	0
AGGCAUCGUCGUCGAAGACAAGAC	98	car-b2.0r1-8689	NA	11	siRNA24	662094	0
AGGCAUCGUCGUCGAAGACAAGAC	47	car-b2.0r1-17672	NA	11	siRNA24	662094	0
AGGCAUCGUCGUCGAAGACAAGAC	41	car-b2.0r1-5762	NA	11	siRNA24	662094	0
AGGCAUCGUCGUCGAAGACAAGAC	37	car-b2.0r1-21364	NA	11	siRNA24	662094	0
AGGCAUCGUCGUCGAAGACAAGAC	23	car-b2.0r1-39362	NA	11	siRNA24	662094	0
AGGCAUCGUCGUCGAAGACAAGAC	21	car-b2.0r1-25861	NA	11	siRNA24	662094	0
AGGCAGCGUCGUCGAAGACAAGAC	30	car-b2.0r1-9513	NA	11	siRNA24	662094	1
AGGCAGCGUCGUCGAAGACAAGAC	13	car-b2.0r1-38681	NA	11	siRNA24	662094	1
AGGCAUCAUCGUCGAAGACAAGAC	11	car-b2.0r1-33546	NA	11	siRNA24	662094	1
UGUAGAGGGGUGAAAGAAGAAGA	98	mtr-b4.0r1-100433	NA	12	siRNA24	662095	0
ACGAAGAUCCGAGAAGAACUGAGA	98	bdi-b1.0r1-25	NA	7	siRNA24	662096	0
ACGGAGAUCCGAGAAGAACAGAGA	71	bdi-b1.0r1-20810	NA	7	siRNA24	662096	2
AAAACUGGGUAGAAGAAAUCGGGA	98	ghr-b1.1r1-72981	NA	18	siRNA24	662097	0
AAAACAGGGUAGAAGAAAUCGGGA	76	ghr-b1.1r1-71241	NA	18	siRNA24	662097	1
AAAACUGGGUAGAAGAAAUUGGGA	49	ghr-b1.1r1-5637	NA	18	siRNA24	662097	1
AAAACAGGGUAGAAGAAAUCGGGA	19	ghr-b1.1r1-103921	NA	18	siRNA24	662097	1
AAAACCGGGUAGAAGAAAUCGAGA	44	ghr-b1.1r1-88281	NA	18	siRNA24	662097	2
CCGGCUGUACUGGAAGAACCGUAC	59	ccm-b0.32r1-110592	NA	44	siRNA24	662098	0
CCGGCUGUACUGGAAGAACCGUAC	98	ccm-b0.1r1-121018	NA	45	siRNA24	662098	0
CCGGCUGUACGGGAAGAACUGUAC	68	ccm-b0.32r1-124060	NA	44	siRNA24	662098	2
CCGGCUGUACGGAAAGAACCGUAC	66	ccm-b0.32r1-90290	NA	44	siRNA24	662098	2
CCGGCUGUACGGGAAGAACUGUAC	44	ccm-b0.32r1-43102	NA	44	siRNA24	662098	2
CCGGCUGUACGGGAAGAACUGUAC	38	ccm-b0.32r1-11501	NA	44	siRNA24	662098	2
CCGGCUGUACGGGAAGAACUGUAC	37	ccm-b0.32r1-125046	NA	44	siRNA24	662098	2
CCGGCUGUACGCGAAGAACCGUAC	29	ccm-b0.32r1-126621	NA	44	siRNA24	662098	2
CCGGCUGUACGGGAAGAACCAUAC	28	ccm-b0.32r1-20600	NA	44	siRNA24	662098	2
CCGGCUAUACGGGAAGAACCGUAC	26	ccm-b0.32r1-127279	NA	44	siRNA24	662098	2
CCGGCUAUACGGGAAGAACCGUAC	8	ccm-b0.32r1-116466	NA	44	siRNA24	662098	2
CCGGCUGUACGGAAAGAACCGUAC	72	ccm-b0.1r1-104889	NA	45	siRNA24	662098	2
CCGGCUGUACGGGAAGAACUGUAC	64	ccm-b0.1r1-68540	NA	45	siRNA24	662098	2
CCGGCUGUACGCGAAGAACCGUAC	29	ccm-b0.1r1-66034	NA	45	siRNA24	662098	2
CCGGCUGUACGGGAAGAACCAUAC	20	ccm-b0.1r1-48631	NA	45	siRNA24	662098	2
CCGGCUGUACGGGAAGAACCGUAU	19	ccm-b0.1r1-77570	NA	45	siRNA24	662098	2
CCGGCUAUACGGGAAGAACCGUAC	18	ccm-b0.1r1-103454	NA	45	siRNA24	662098	2
CCGGCUGUACGGGAAGAACCGUAU	17	ccm-b0.1r1-38367	NA	45	siRNA24	662098	2
CCGGCUAUACGGGAAGAACCGUAC	14	ccm-b0.1r1-23720	NA	45	siRNA24	662098	2
CCGGCUGUACGGGAAGAACUGUAC	7	ccm-b0.1r1-137618	NA	45	siRNA24	662098	2
ACCCGAGAUCGAUUUAGGACUGAA	98	gba-b1.0r1-1085	NA	19	siRNA24	662099	0
ACGCAGGAUUUUAAUAUAGGAAUG	98	osa-b1.0r1-143223	NA	1	siRNA24	662100	0
AUGAAAUAAUUUUGAACGUCACGA	98	gba-b1.0r1-67970	NA	19	siRNA24	662101	0
UGGAGAUCUGUAGAUACGAGUAUU	98	mtr-b4.0r1-46493	NA	12	siRNA24	662102	0
AGAAGAAUUACCAAGAUCGUCGAA	98	stu-b4.04r1-31035	NA	15	siRNA24	662103	0
AACGGAUAGUCAGGCUGAACAGGC	98	mtr-b4.0r1-51891	NA	12	siRNA24	662104	0
CUCGAGACAUAUGGGUGGAAACUU	98	mdm-b3.0r1-75402	NA	21	siRNA24	662105	0
AUCAGAUUGGGGGUCUGUUUGGUU	98	zma-b4r1-95646	NA	4	siRNA24	662106	0
AUAAGGACAAGGCAAAGGGUAGGU	98	gba-b1.0r1-23631	NA	19	siRNA24	662107	0
AUUGAAACUAAACAAGAAACGGGU	98	zma-b4r1-37890	NA	4	siRNA24	662108	0
AACAGGACAAUGUAGAUUAAUCAU	98	csa-b2r1-32730	NA	35	siRNA24	662109	0
AAGGCUAGUCGGCUUGGACGGGGC	98	bdi-b1.0r1-43948	NA	7	siRNA24	662110	0
AAGGCGUACGAUAGAAUGGAGUGG	98	ghr-b1.1r1-114759	NA	18	siRNA24	662111	0
AAGGCGUACGAUAGAAUGGAGUGG	48	gba-b1.0r1-46394	NA	19	siRNA24	662111	0
UGGACAUCUAUAGGUGUACCCUAU	98	zma-b4r1-119786	NA	4	siRNA24	662112	0
GAAGCUGCAGCCGAAUGACGACGA	98	zma-b4r1-121840	NA	4	siRNA24	662113	0
CAGAGGCUGUGGAACGAGGAGUGC	98	mtr-b4.0r1-97094	NA	12	siRNA24	662114	0
CAGACCACUGAGACUGAAGAGAGC	98	osa-b1.0r1-793	NA	1	siRNA24	662115	0
GACGGUUGGAGCGCAGAAAACGGU	98	osa-b1.0r1-6709	NA	1	siRNA24	662116	0
UGGAUCUACCUGGAUAGGAUUGGC	98	osa-b1.0r1-140902	NA	1	siRNA24	662117	0
ACCGAACAAGCCUCUGAUUAAUCU	98	osa-b1.0r1-79583	NA	1	siRNA24	662118	0
AACGCGUCAUCGGGGAUCUGAGCG	98	zma-b4r1-89483	NA	4	siRNA24	662119	0
AAUUAUAGCUACGAACCUGGGCAC	98	osa-b1.0r1-100180	NA	1	siRNA24	662120	0
UCGAGAGAACCAGACUUGUGGAUU	98	fve-b2.0r1-47293	NA	24	siRNA24	662121	0
AGUGACUCAGACGACUCUGAUUAU	98	hbr-b0r1-3668	NA	27	siRNA24	662122	0
UUGGACAAACAUAGAACUGGC	98	bdi-b1.0r1-57572	NA	7	siRNA24	662123	0
ACGUUUUUCAAGGUCGAAUUUUGA	98	bdi-b1.0r1-59883	NA	7	siRNA24	662124	0
AAUAAUGAUUGUUGGCGAAACGAC	98	osa-b1.0r1-71084	NA	1	siRNA24	662125	0
AUGUUUCAAUCGGUCGUAACCCUU	98	zma-b4r1-7334	NA	4	siRNA24	662126	0
CUUUGGCCUAUAGAUUUUUUGACC	98	gba-b1.0r1-65923	NA	19	siRNA24	662127	0
ACGUGACAUGCUCAAGACCACAUA	98	stu-b4.04r1-24884	NA	15	siRNA24	662128	0
AGGCGUACUAUAUUUUGAAACGGA	98	tae-b1r1-14673	NA	3	siRNA24	662129	0
GAAUUUUUCUAUGACUCGGACCAA	98	zma-b4r1-81267	NA	4	siRNA24	662130	0
AAUAUCAACGGACAUACAUGAGUC	98	sly-b2.5r1-119040	NA	14	siRNA24	662131	0
CUAACUGAGAACUAAGAAACGAGU	98	pvu-b1.0r1-3881	NA	10	siRNA24	662132	0
AGGAAAAGAAUUUCAAACCAAGUA	98	gba-b1.0r1-17999	NA	19	siRNA24	662133	0
UCAAACCUAUUCAGAAUUCAGACU	98	csi-b2r1-42192	NA	33	siRNA24	662134	0
UCAAACCUAUUCAGAAUUCAGACU	90	csi-b2r1-26570	NA	33	siRNA24	662134	0
AGUUCUGAAGAUCGAAGCUCUGAA	98	clt-b1r1-15655	NA	36	siRNA24	662135	0
ACGACUGGAAAUCAAAAGAGGUGU	98	mdm-b3.0r1-15859	NA	21	siRNA24	662136	0
ACAGUCUGUUAGGAUUUAUGCCCU	98	mdm-b3.0r1-20995	NA	21	siRNA24	662137	0
ACAGUCUGUUAGGAUUUAUGCCCU	88	mdm-b3.0r1-9569	NA	21	siRNA24	662137	0
ACAGUCUGUUAGGAUUUAUGCCCU	26	mdm-b3.0r1-38308	NA	21	siRNA24	662137	0
GAUCCAAGAUCUUAAGGUG	98	csi-b2r1-48889	NA	33	siRNA24	662138	0
AUCACGACUGCAUGAGCGAACAGU	98	zma-b4r1-104637	NA	4	siRNA24	662139	0
AUUCUUAGAGGCCUUACCCAACUC	98	mtr-b4.0r1-73481	NA	12	siRNA24	662140	0
AUUCAUGAACUCUAAUUUAAGACA	98	mtr-b4.0r1-9003	NA	12	siRNA24	662141	0
AUAGCAGCGACGGAAGAGGAUGUA	98	oeu-b6r1-4119	NA	29	siRNA24	662142	0
AAAUGCAACUAGUAUACCGGCGCC	98	gba-b1.0r1-35422	NA	19	siRNA24	662143	0
ACUUUCGAUGCUGUAGAGAGGAGC	98	gma-b1.0r1-46629	NA	9	siRNA24	662144	0
AGGAGACUGAAGCUGAAUGUGGCA	98	mtr-b4.0r1-90941	NA	12	siRNA24	662145	0
AAUGAACAAGUAGUAAUCAUGGAU	98	oeu-b6r1-20784	NA	29	siRNA24	662146	0
CUGAAUUUGUCUAAUGAGGAGCCU	98	can-b1.6r1-3184	NA	16	siRNA24	662147	0
AGGUAUGUCUCUGAGAUUUGGAUC	98	sly-b2.5r1-105442	NA	14	siRNA24	662148	0
AUUAGACGAUUGAGAAAUAGCGAC	98	bdi-b1.0r1-3622	NA	7	siRNA24	662149	0
AUAUCACAGUAGACGAUACCAUUU	98	gba-b1.0r1-65667	NA	19	siRNA24	662150	0
CCGUAUGCUCUUCAACUGCCU	98	pab-b1.0cr1-87	NA	47	siRNA21	662151	0
UCGAAUUCAAGGAUUUUUGAGCUU	98	can-b1.6r1-16008	NA	16	siRNA24	662152	0
CCCGGGCUGUAGGUCGUACGGGAU	98	osa-b1.0r1-82170	NA	1	siRNA24	662153	0
GUGUGAUUGAAAAGAAGAGAGUGA	98	oeu-b6r1-42050	NA	29	siRNA24	662154	0
ACCAAAGGUAAACAUAUCAUUAGU	98	csa-b2r1-27073	NA	35	siRNA24	662155	0
GACAGAUUCUUAGAAGUUAAGUAG	98	bna-b1r1-74459	NA	30	siRNA24	662156	0
GACAGAUUUUUAGACGUUAAGUAG	26	bna-b1r1-90158	NA	30	siRNA24	662156	2
ACAGUUGGAGAAGAUGUUGAUGAU	98	osa-b1.0r1-40174	NA	1	siRNA24	662157	0
AUGUCAUAUUAGCAGUGGUGAAGC	98	sly-b2.5r1-141377	NA	14	siRNA24	662158	0
GAUGAUCAUCUGAAUGAGUAGAGA	98	fan-b1.0r1-1225	NA	23	siRNA24	662159	0
ACAGAAGCUGACGGCUGUGAACCU	98	zma-b4r1-51232	NA	4	siRNA24	662160	0
UCUGAACCAAGUGUGGAGCUGAAU	98	ghr-b1.1r1-119375	NA	18	siRNA24	662161	0
AUUGAAGCAGAGUUGUAGGAAAAU	98	stu-b4.04r1-68466	NA	15	siRNA24	662162	0
AGAGAAUUUCAAAUCCGAAACGCA	98	mdm-b3.0r1-44355	NA	21	siRNA24	662163	0
AACUUGGUUUUGAUUGAACGGUUU	98	ghr-b1.1r1-127321	NA	18	siRNA24	662164	0
AGCCCUCUGGUAGAGAUCGUGCCU	98	fve-b2.0r1-6584	NA	24	siRNA24	662165	0
AUCUGGUGGACCUGCAAGUAGAGU	98	zma-b4r1-64321	NA	4	siRNA24	662166	0
UAAAUGAAAGGUCACGUUGUGAGC	98	can-b1.6r1-72684	NA	16	siRNA24	662167	0
AAGGACCUGGCUAAGCACCGACAU	98	bdi-b1.0r1-5676	NA	7	siRNA24	662168	0
ACUAGAAACACUGUGAUCGAAGAA	98	mdm-b3.0r1-63597	NA	21	siRNA24	662169	0
AGGUGCUCCGAUACGGUGGAGACG	98	mtr-b4.0r1-47009	NA	12	siRNA24	662170	0
AAUAACUAAAUAGUGACCGUGGUG	98	ghr-b1.1r1-83745	NA	18	siRNA24	662171	0
GAGAAAACGAACGUCGGAAACGGA	98	mdm-b3.0r1-72073	NA	21	siRNA24	662172	0
AAUGUCUAAGACUAUGCAUAGCCC	98	ghr-b1.1r1-87075	NA	18	siRNA24	662173	0
AAUGUGAUCGUGCGCUUUGACGUA	98	clt-b1r1-9746	NA	36	siRNA24	662174	0
CACAUUGUUGGUAUAGAUAGUAAU	98	clt-b1r1-79655	NA	36	siRNA24	662175	0
GUAGGACAUUGAUAUAUAUUAUAU	98	pvu-b1.0r1-19289	NA	10	siRNA24	662176	0
GUGUGAUCUGUUGGUUAGCUCCAA	98	zma-b4r1-37894	NA	4	siRNA24	662177	0
UGACUCGGUCUAUGCUGACAUGGU	98	mtr-b4.0r1-71431	NA	12	siRNA24	662178	0
GGAGAUCUAUGGGGAAGGAAGGCA	98	egu-b5.1r1-20789	NA	28	siRNA24	662179	0
GUGUAGAGAUCACAUGGACACAUG	98	mtr-b4.0r1-73997	NA	12	siRNA24	662180	0
GUGUGGGGAUCACAUGGACACAUG	41	mtr-b4.0r1-102227	NA	12	siRNA24	662180	2
GUGUGGGGAUCACAUGGACACAUG	39	mtr-b4.0r1-96827	NA	12	siRNA24	662180	2
AAAUCCUAUAAGGUGGGUCGUGGU	98	can-b1.6r1-45248	NA	16	siRNA24	662181	0
AUUCCAGCCAGGCUCUGCCAGAGG	98	can-b1.6r1-51403	NA	16	siRNA24	662182	0
ACAUGAACCAAACCGGAAUUGCCU	98	mdm-b3.0r1-36909	NA	21	siRNA24	662183	0
AGGGGCCUGGAAGACUCAUAGAGG	98	mdm-b3.0r1-39991	NA	21	siRNA24	662184	0
ACACUUCGUAGGAAUAGAUGCAUA	98	bdi-b1.0r1-55518	NA	7	siRNA24	662185	0
AUUGACUCUGCGUACUAACUCGGG	98	bna-b1r1-34331	NA	30	siRNA24	662186	0
GGAAGAAAAAAACUGUAGAUAAGU	98	mtr-b4.0r1-35967	NA	12	siRNA24	662187	0
AUCCUAUCUUAUCCAAUCUUACCU	98	mdm-b3.0r1-63598	NA	21	siRNA24	662188	0
AUCCUAUCUUAUCAAAUCUUACCU	37	mdm-b3.0r1-20935	NA	21	siRNA24	662188	1
AUGUCUGGCAUUACUCUUUAGUCC	98	ghr-b1.1r1-79391	NA	18	siRNA24	662189	0
AAUUAAUGGACGGAAAAGCAGUAG	98	bna-b1r1-51298	NA	30	siRNA24	662190	0
AUUCGAGUGCUUGGAUUGGUAACC	98	mdm-b3.0r1-6364	NA	21	siRNA24	662191	0
ACAGAAGUCGUGCCUAAUUGGAAC	98	pvu-b1.0r1-10819	NA	10	siRNA24	662192	0
ACAGAAGUCGUGCCUAAUUGGAAC	29	pvu-b1.0r1-39909	NA	10	siRNA24	662192	0
GCAGAAGUCGUGCCUAAUUGGAAC	66	pvu-b1.0r1-32652	NA	10	siRNA24	662192	1
GCAGAAGUCGUGCCUAAUUGGAAC	36	pvu-b1.0r1-8819	NA	10	siRNA24	662192	1
GCAGAAGUCGUGCCUAAUUGGAAC	10	pvu-b1.0r1-11197	NA	10	siRNA24	662192	1
GCAGAAGUCGUGCCUAAUUGGAAC	9	pvu-b1.0r1-31595	NA	10	siRNA24	662192	1
ACAGAAAUCGUGCCUAAUUGGGAC	27	pvu-b1.0r1-6884	NA	10	siRNA24	662192	2
AGACACGGCUCAUGACUCCUUAGG	98	nta-b0r1-11459	NA	17	siRNA24	662193	0
UGAUGACAUGUGGCUACAAAAAAU	98	bra-b1r1-15842	NA	32	siRNA24	662194	0
UGAUGACAUGUGGCUACAAAAUAU	61	bra-b1r1-17620	NA	32	siRNA24	662194	1
UGAUGACACGUGGCUACAAAAAAU	13	bra-b1r1-15796	NA	32	siRNA24	662194	1
GUACUUGAACUCGGCUGGAUUGGU	98	osa-b1.0r1-35285	NA	1	siRNA24	662195	0
UAGAAACUCGAACUGCAGAGCGAC	98	bdi-b1.0r1-33675	NA	7	siRNA24	662196	0
GAGUUGUACAUCGUUGAUGGAUU	98	can-b1.6r1-42942	NA	16	siRNA24	662197	0
AUUGACGUGUAAUACUUUUUGUGC	98	osa-b1.0r1-44825	NA	1	siRNA24	662198	0
AUUAUGACUUUAGAGGGGCUUCUU	98	mdm-b3.0r1-96715	NA	21	siRNA24	662199	0
AAUGCGUGAUUGGUUCGAAAUAAC	98	ppe-b2.0r1-34794	NA	22	siRNA24	662200	0
GUUACAAACCAAAGUUGAAGGACU	98	clt-b1r1-38275	NA	36	siRNA24	662201	0
AUUACAAACCAAAGUUGAAAGACU	41	clt-b1r1-5459	NA	36	siRNA24	662201	2
AACAAACAACAUGCAUAGGGACCA	98	ppe-b2.0r1-38135	NA	22	siRNA24	662202	0
GAGAAAUCGGUGUAGGGGGAACCG	98	gma-b1.0r1-54592	NA	9	siRNA24	662203	0
AUUCCGAUGUAACUUUUGAUCAUU	98	sol-b1r1-24510	NA	40	siRNA24	662204	0
GAAGAGAAGAGAACCAUGAGAGGC	98	mtr-b4.0r1-34943	NA	12	siRNA24	662205	0
AUUCUUUUUGAGUAUUUGGCGCUG	98	zma-b4r1-67398	NA	4	siRNA24	662206	0
AUCCCUAUUACAAUAAUACCCUU	98	mdm-b3.0r1-57955	NA	21	siRNA24	662207	0
AGUGAUAGGCGGCACUUGAUAGGC	98	ghr-b1.1r1-73499	NA	18	siRNA24	662208	0
AGUGAUAGGCGGCACUUGAUAGGC	85	gba-b1.0r1-64543	NA	19	siRNA24	662208	0
AAUAGACGGAUCUGAGCAAACGGA	98	zma-b4r1-9391	NA	4	siRNA24	662209	0
AUUCAAGCUUAGAAAUACUCGACU	98	ghr-b1.1r1-14033	NA	18	siRNA24	662210	0
AUUCAAGCUUAGAAAUACUCGACU	68	ghr-b1.1r1-134411	NA	18	siRNA24	662210	0
CAGUGCUUAGUAGACUAUUCUCAU	98	ghr-b1.1r1-81442	NA	18	siRNA24	662211	0
CAGUGCGUAGUAGACUAUUCUCAU	29	ghr-b1.1r1-91448	NA	18	siRNA24	662211	1
CAGUGCUUAGUGGACUAUUCUCGU	90	ghr-b1.1r1-119001	NA	18	siRNA24	662211	2
AAUAGAUCUCAUGUGUUGGAACU	98	can-b1.6r1-18829	NA	16	siRNA24	662212	0
AAUCCCAGGAUUAGAAGACGAUAU	98	tae-b1r1-27492	NA	3	siRNA24	662213	0
AACUUGUGGACGACAUACCUGCUU	98	can-b1.6r1-31660	NA	16	siRNA24	662214	0
AGCUUGUGGACGACAUACCUGCUU	95	can-b1.6r1-71694	NA	16	siRNA24	662214	1
AUUCUGUUAGACUGGAGGGAGUGG	98	lsa-b8r1-1904	NA	37	siRNA24	662215	0
GUCGAAAUAUCCAGAAGUCUUAGC	98	mtr-b4.0r1-70406	NA	12	siRNA24	662216	0
AAGAUAGACUUGUUUGAAUCUUGA	98	sly-b2.5r1-74649	miR8007	14	siRNA24	662217	0
AAGAUAGACUUGUUUGAAUCUUGA	59	stu-b4.04r1-53358	miR8007	15	siRNA24	662217	0
GUGUCGAAUGUUAAAUAUGAGUAC	98	mtr-b4.0r1-73485	NA	12	siRNA24	662218	0
ACCGCAUUUGUAUAUUAUUAUGAA	98	pvu-b1.0r1-28025	NA	10	nearMIRNA	662219	0
AUCUAACGGUGAUAAAUAAGAUGA	98	mdm-b3.0r1-98772	NA	21	siRNA24	662220	0
AUCUAACGGUGAUAAAUAAGGUGG	75	mdm-b3.0r1-45339	NA	21	siRNA24	662220	2
AUCAAACGGUGAUAAAUAAAAUGA	66	mdm-b3.0r1-85206	NA	21	siRNA24	662220	2
AGGACACUUUUUUUGACGUUGGCC	98	mdm-b3.0r1-33315	NA	21	siRNA24	662221	0
AGAGCUGAAACCCAGGAAUAACGG	98	nta-b0r1-29669	NA	17	siRNA24	662222	0
AUAUACGAGGCUUUAGGAUUAUGC	98	bna-b1r1-42304	NA	30	siRNA24	662223	0
AAGGACGUUGUGGACAGUGGCGGA	98	can-b1.6r1-73967	NA	16	siRNA24	662224	0
AAUUCUUGGACUUCGAAAGAUAUC	98	csa-b2r1-66649	NA	35	siRNA24	662225	0
ACCCACAUGAUCAUUAUCGCUAAG	98	gma-b1.0r1-10703	NA	9	siRNA24	662226	0
AGAUUAUGCGGACAACUUUGAGGGGC	98	sly-b2.5r1-120588	NA	14	siRNA24	662227	0
AUCUCUCUAAAUGUGUCUGAAUUU	98	ghr-b1.1r1-88103	NA	18	siRNA24	662228	0
AAAUAGGAUAUGGACUAACAAGGC	98	osa-b1.0r1-24216	NA	1	siRNA24	662229	0
AGGUGAAAAGUUGAAUUAACCGGA	98	mdm-b3.0r1-81572	NA	21	siRNA24	662230	0
AGUGCAUUCGUAGAGUUUGAUAGU	98	fve-b2.0r1-41851	NA	24	siRNA24	662231	0
AUAGAGAAGGCUAUGCAACAACAA	98	ghr-b1.1r1-33511	NA	18	siRNA24	662232	0
AGAAUUUUUUUUCUCUGAUCUGUA	98	csi-b2r1-46317	NA	33	siRNA24	662233	0
AAUAUAAUUGGAACUCCUGAAGAA	98	csa-b2r1-28882	NA	35	siRNA24	662234	0
AAUAUAAUUGGAACUCCUGAAGAA	47	csa-b2r1-40917	NA	35	siRNA24	662234	0
AAAGUUGAGAGGCUUGAAUCCCGA	98	csa-b2r1-32993	NA	35	siRNA24	662235	0
CAAUUUGAUUGAAGUGCUAUUUGG	98	csa-b2r1-33763	NA	35	siRNA24	662236	0
ACUCGGUCUUUAUCUGACGUGGCA	98	osa-b1.0r1-112295	NA	1	siRNA24	662237	0
ACUCGGUCUUUAUCUGACGUGGCA	65	osa-b1.0r1-88934	NA	1	siRNA24	662237	0
AUGACUUUGAACCCCAUGGCACCC	98	mtr-b4.0r1-82722	NA	12	siRNA24	662238	0
GUAGAGAAUUGAAUGUCUGGGUGC	98	osa-b1.0r1-117442	NA	1	siRNA24	662239	0
AAAGCUCACAAUUGAAUACAACUA	98	ppe-b2.0r1-39164	NA	22	siRNA24	662240	0
GCAGUUGAUAAAUAAAGUUGGACA	98	csi-b2r1-3534	NA	33	siRNA24	662241	0
GCAGUUGAUAAAUAGAGUUGGACA	69	csi-b2r1-48323	NA	33	siRNA24	662241	1
ACAAGUGUAGAGAUAGAAUUGUAU	98	ghr-b1.1r1-58894	NA	18	siRNA24	662242	0
GGAGGAUUGAGAUGACGGAGGAUA	98	csi-b2r1-9970	NA	33	siRNA24	662243	0
UUCCGGAACUCUGUCGCGAUC	98	gma-b1.0r1-62033	NA	9	siRNA24	662244	0
UGUGGUAUUAUGCACUGUGGGCCU	98	fve-b2.0r1-12040	NA	24	siRNA24	662245	0
UAUGAUCUGGAUUCCAUGGACGGU	98	mtr-b4.0r1-105827	NA	12	siRNA24	662246	0
ACAGCUCAUGGCACGACACUCAUU	98	csi-b2r1-27756	NA	33	siRNA24	662247	0
AAAUUUAUUCAUUUCAUCGAUCGU	98	sly-b2.5r1-118532	NA	14	siRNA24	662248	0
UCGGGAUCCAGUACACUACGUCAU	98	ppe-b2.0r1-5014	NA	22	siRNA24	662249	0
AUAUGGUGCUUGGUAGAAGGAGAU	98	ghr-b1.1r1-89385	NA	18	siRNA24	662250	0
AGCAUAUGUUGUGUAUUAGAUGUU	98	csa-b2r1-19884	NA	35	siRNA24	662251	0
AAGCGUGGAUUUUCGUAGGACGGC	98	bna-b1r1-70856	NA	30	siRNA24	662252	0
GACCAAAACCGUCGAACUUAACGU	98	zma-b4r1-34047	NA	4	siRNA24	662253	0
AAAGAUUAUGUGAAGAAGGUGGAC	98	stu-b4.04r1-52061	NA	15	siRNA24	662254	0
AAAGAUUAUGUGAAGAAGGUGGAC	30	stu-b4.04r1-3108	NA	15	siRNA24	662254	0
GAAGAUUAUGUGAAGAAGGUGGAC	37	stu-b4.04r1-7268	NA	15	siRNA24	662254	1
GAAGAUUAUGUGAAGAAGGUGGAC	22	stu-b4.04r1-5220	NA	15	siRNA24	662254	1
AAAGAUUAUGUGAACAAGGUGGAU	5	nta-b0r1-38823	NA	17	siRNA24	662254	2
AAUAGGAGAAGGUAAGAACAUCAA	98	gba-b1.0r1-29791	NA	19	siRNA24	662255	0
AAAGAAUCGAUUAGUAGUAUGCCU	98	sly-b2.5r1-12539	NA	14	siRNA24	662256	0
AAGCCUGUUGUCGGUCACGAGCCU	98	gma-b1.0r1-43814	NA	9	siRNA24	662257	0
ACAAAAAAUACUGUGAUGGACAAC	98	ghr-b1.1r1-48641	NA	18	siRNA24	662258	0
AACGAAUUAUGUACCAAGUGAACA	98	pvu-b1.0r1-38554	NA	10	siRNA24	662259	0
ACACUCGGAGCAGUUUGUGGUAUG	98	gba-b1.0r1-51064	NA	19	siRNA24	662260	0
AGGUAGAAUUAUUUGGGAGACCCU	98	stu-b4.04r1-75401	NA	15	siRNA24	662261	0
ACACUCAAGACAUAAGAUAUAUGA	98	clt-b1r1-49080	NA	36	siRNA24	662262	0
AUACCCAAGAGUGUGACGUAGAUA	98	nta-b0r1-43766	NA	17	siRNA24	662263	0
AUCUAGACUGUUCUCGGCUUCUCG	98	bvu-b1.2.2r1-12596	NA	39	siRNA24	662264	0
AAGCAGGACAAGUGUAGAUCAAGC	98	bol-b1.0r1-10140	NA	31	siRNA24	662265	0
AAGCAGGACAAAUGUAGAUCAAGC	79	bna-b1r1-49716	NA	30	siRNA24	662265	1
AAGCAGGACAAAUGUAGAUCAAGC	72	bna-b1r1-56682	NA	30	siRNA24	662265	1
AAGCAGGACAAGUGAAGAUCAAGC	54	bol-b1.0r1-75	NA	31	siRNA24	662265	1
AAACAGGACAAGUGCAGAUCAAGC	37	bna-b1r1-83301	NA	30	siRNA24	662265	2
AAGUAGGACAAGUGCAGAUCAAGC	73	bra-b1r1-7804	NA	32	siRNA24	662265	2
AAUUUUACUGUGAAUCUUUCAGCA	98	clt-b1r1-4617	NA	36	siRNA24	662266	0
AUCGAGAACAAGCUAGUUGCACUC	98	stu-b4.04r1-33606	NA	15	siRNA24	662267	0
UGAAUAGAAAAAGUAGAAAAAGCC	98	csi-b2r1-38844	NA	33	siRNA24	662268	0
AGCACAGAGAUCGUCGACUUUGAC	98	fve-b2.0r1-36949	NA	24	siRNA24	662269	0
AGGCAGCGAACCAACUGAGCUACU	98	stu-b4.04r1-48985	NA	15	siRNA24	662270	0
AGACACUGAUACGACACGGACAUG	98	pvu-b1.0r1-24947	NA	10	siRNA24	662271	0
AGACACUGAUACGACACGGACAUG	68	pvu-b1.0r1-27492	NA	10	siRNA24	662271	0
AGAUACUGAUACAACACGGACAUG	54	pvu-b1.0r1-11905	NA	10	siRNA24	662271	2
AGACACUGAUACGACAUGGAUAUG	49	pvu-b1.0r1-30809	NA	10	siRNA24	662271	2
AGACGCUGAUACGACACGAACAUG	29	pvu-b1.0r1-5374	NA	10	siRNA24	662271	2
AAGGAGGAGACUCUUAAUCGAGAA	98	fve-b2.0r1-3987	NA	24	siRNA24	662272	0
AAGAACCAAUUCAGAUCGGAUUAU	98	csi-b2r1-8426	NA	33	siRNA24	662273	0
UAGGAAAGUUCGCUGAGAUGGC	98	sly-b2.5r1-100059	NA	14	siRNA24	662274	0
AUUAACGAUAAGUUGGAAAGCCCU	98	can-b1.6r1-67820	NA	16	siRNA24	662275	0
AUUAACGAUAAGUCGGAAAGCCCU	85	can-b1.6r1-5789	NA	16	siRNA24	662275	1
UAAUGAAGCAGCUCAAUCUUUAUC	98	car-b2.0r1-15115	NA	11	siRNA24	662276	0
AAUCGAACUCUCAACCGCAUUGUU	98	ghr-b1.1r1-74783	NA	18	siRNA24	662277	0
AGCGAGUAGAGCAUCUGAUACGUG	98	mtr-b4.0r1-108141	NA	12	siRNA24	662278	0
ACGUGUCUUAUUUCAUCUGAAAUU	98	osa-b1.0r1-11089	NA	1	siRNA24	662279	0
AGCCUCGGAUUGUGACACAUACGU	98	can-b1.6r1-17807	NA	16	siRNA24	662280	0
CCAGAGGCAGUUGGCUGUUGAGAC	98	gma-b1.0r1-23799	NA	9	siRNA24	662281	0
UAAGGUCCUGUUUCCUCGGAACA	98	sly-b2.5r1-129060	NA	14	siRNA24	662282	0
CAAACUCAGCUGUCUGAAACGCCU	98	tae-b1r1-36737	NA	3	siRNA24	662283	0
AACAUGAUAAUUGAGGAUGAGCGU	98	stu-b4.04r1-61037	NA	15	siRNA24	662284	0
AACAUGAUAAUUGAGGAUGAGCGU	28	stu-b4.04r1-21399	NA	15	siRNA24	662284	0
AAUAUGAUUAUUGAGGAUGAGCGU	72	bol-b1.0r1-18311	NA	31	siRNA24	662284	2
UGACAUGAGCUCUAUUAUCAUAGU	98	csa-b2r1-44042	NA	35	siRNA24	662285	0
UGUUGAGACGGUAACAGUAGGAUC	98	ghr-b1.1r1-448	NA	18	siRNA24	662286	0
UGUUGAGACGGUAACAGUAGGAUC	68	ghr-b1.1r1-133242	NA	18	siRNA24	662286	0
AACCUCUGACCUCUGCAUAGACUG	98	bdi-b1.0r1-36	NA	7	siRNA24	662287	0
AGUGUUGACCUGAUUUUUGUCCCA	98	osa-b1.0r1-4914	NA	1	siRNA24	662288	0
UGAGAAUGAGUAGAAGUUGGGUUU	98	gma-b1.0r1-71017	NA	9	siRNA24	662289	0
AACCCCGACUCCUCUGACUUUACC	98	gma-b1.0r1-6344	NA	9	siRNA24	662290	0
UGAUUGAAUUUCGGAUUAGUCGGG	98	gma-b1.0r1-10451	NA	9	siRNA24	662291	0
UCGGAAUCAGUAAACUUCAAC	98	pab-b1.0cr1-3679	NA	47	siRNA21	662292	0
ACUAGGAAGCUGCUCCUGAGCUGC	98	fve-b2.0r1-26062	NA	24	siRNA24	662293	0
ACUGGGAAGCUGCUCGUGAGCUGC	29	fve-b2.0r1-26510	NA	24	siRNA24	662293	2
ACUGGAAAGCUGCUCCUGAGCUGC	7	fve-b2.0r1-8768	NA	24	siRNA24	662293	2
AUUACUCAGUGCAUAGUAGACUAU	98	ghr-b1.1r1-87595	NA	18	siRNA24	662294	0
AUUGCUCAGUGCUUAGUAGACUAU	27	ghr-b1.1r1-20813	NA	18	siRNA24	662294	2
AUGACUGAGCGACUUGUUAAAACU	98	fve-b2.0r1-36693	NA	24	siRNA24	662295	0
AAGACUUGAACAGAUAGAAUCGGA	98	sly-b2.5r1-64123	NA	14	siRNA24	662296	0
GAGGUGCGUGGGAGAUAUCUGAAU	98	sly-b2.5r1-129833	NA	14	siRNA24	662297	0
AUGAUCUGUUAGUAAUAGGAGUCU	98	clt-b1r1-16437	NA	36	siRNA24	662298	0
ACACCGGUUGUGCUUUCGUUUUGU	98	ghr-b1.1r1-37106	NA	18	siRNA24	662299	0
ACACCGGUUGUGCUUUCGUUUUGU	59	ghr-b1.1r1-89911	NA	18	siRNA24	662299	0
UCUAAAUCACAAGACUCGUUUAAU	98	csi-b2r1-50703	NA	33	siRNA24	662300	0
GUCGGCAUAGAUUUUAGAGGACGG	98	bdi-b1.0r1-38049	NA	7	siRNA24	662301	0
UAGGAUGAAGAGAGUAUUAAAGAU	98	mtr-b4.0r1-75031	NA	12	siRNA24	662302	0
AGUGGAACAAGUGUUAGAAGUGCG	63	ghr-b1.1r1-139777	NA	18	siRNA24	662303	0
AGUGGAACAAGUGUUAGAAGUGCG	98	mes-b6r1-30617	NA	26	siRNA24	662303	0
AGUGGAACAAAUGUUAGAAGUGCG	84	ghr-b1.1r1-51344	NA	18	siRNA24	662303	1
AGGGAUGACUCAGUGGUAAGAAAG	98	can-b1.6r1-51666	NA	16	siRNA24	662304	0
AAGAAGCAGAAAAUUGAACCAUCC	98	can-b1.6r1-61410	NA	16	siRNA24	662305	0
AAUGUAUUGUAGGAUAGAGCGGUU	98	csi-b2r1-7400	NA	33	siRNA24	662306	0
AAUGUAUUGUAGGAUAGAGCGGUU	94	csi-b2r1-7401	NA	33	siRNA24	662306	0
ACUGAACCCCCUUGACACAAAGCU	98	can-b1.6r1-70129	NA	16	siRNA24	662307	0
ACUGAACCCCCUUGACACAAGGCU	91	can-b1.6r1-65405	NA	16	siRNA24	662307	1
AGAGAAGACGGUGAGGACCCUCAA	98	oeu-b6r1-30527	NA	29	siRNA24	662308	0
GAAGAACUCGCUAAAAAAGACGCA	98	oeu-b6r1-30783	NA	29	siRNA24	662309	0
AAGCUACUGAUACCUUGUCGUCGU	98	ghr-b1.1r1-72225	NA	18	siRNA24	662310	0
AAGCUAUUGAUACCUUGUCGUCGU	64	gba-b1.0r1-3673	NA	19	siRNA24	662310	1
UUUCGGCGAGGCCUUGGGAGGACC	98	gma-b1.0r1-70505	NA	9	siRNA24	662311	0
UGAGAUGAUUAAAUAAUGGACUUU	98	gma-b1.0r1-5318	NA	9	siRNA24	662312	0
AUAAGGGGGUCAGUUAUCGGUUGC	98	gma-b1.0r1-12509	NA	9	siRNA24	662313	0
AUCCUUGAGGUUGGAUCCUUUCCC	98	can-b1.6r1-19861	NA	16	siRNA24	662314	0
CUAAGUCAGUAAAGAGGACAGCCU	98	can-b1.6r1-86020	NA	16	siRNA24	662315	0
AAAGAUGUAAGACUCAUUAAGUUU	98	mdm-b3.0r1-12536	NA	21	siRNA24	662316	0
UGGACAAUAAAUGAAAGAACGUGC	98	car-b2.0r1-37203	NA	11	siRNA24	662317	0
AGAGAUGGUUUUAAGUAGUUCAUU	98	bra-b1r1-22040	NA	32	siRNA24	662318	0
AAAAUUAUAGGAUUGGAUUGGCAU	98	tae-b1r1-41096	NA	3	siRNA24	662319	0
ACUAAAACUGUAGAAUUCUCGAAA	98	sly-b2.5r1-20754	NA	14	siRNA24	662320	0
AUCAGUGAGGGAUGGUUCGUAGGU	98	gba-b1.0r1-43636	NA	19	siRNA24	662321	0
CAGAUUGAGCAAGUAUGCUUA	98	csa-b2r1-48931	NA	35	siRNA21	662322	0
AGAUGUCGACAAUUAUAUUGAGGC	98	clt-b1r1-44975	NA	36	siRNA24	662323	0
AUUCUGAAUGCAAGUACUGACAGG	98	bdi-b1.0r1-60409	NA	7	siRNA24	662324	0
AUUCUGAAUGCAAGUACUGACAGG	56	bdi-b1.0r1-27551	NA	7	siRNA24	662324	0
UAUGCUGCAUAUUGUAAGAUUGUA	98	tae-b1r1-5454	NA	3	siRNA24	662325	0
GUGGAACUCCUAUGAAGCAGUUGC	98	bdi-b1.0r1-3889	NA	7	siRNA24	662326	0
UGUAAGAAUCGGUGUCGUUUUGAC	98	gma-b1.0r1-5577	NA	9	siRNA24	662327	0
UCUCAGGAUUAUGUAUUUGGGCCU	98	ccl-b1r1-9602	NA	34	siRNA24	662328	0
UCUCAGGAUUAUGUAUUUGGGGCU	30	ccl-b1r1-3767	NA	34	siRNA24	662328	1
UCUCAGGAUUAUGUAUUUGGGGCU	13	ccl-b1r1-8718	NA	34	siRNA24	662328	1
AAGAAAAAUCGUCGAUGACAUGGC	98	mtr-b4.0r1-51648	NA	12	siRNA24	662329	0
AAGAAAAAUCGUCGAUGACAUGGC	70	mtr-b4.0r1-98184	NA	12	siRNA24	662329	0
AAAGACCUUUGAGUCUGUUAGACU	98	clt-b1r1-6418	NA	36	siRNA24	662330	0
AGGUAGAGUAGCACUACGAGGCCU	98	zma-b4r1-22230	NA	4	siRNA24	662331	0
AGAAAAUGAGAGUGGGAAGAACAC	98	osa-b1.0r1-24222	NA	1	siRNA24	662332	0
AGGAUUGUCGAGGGGAGAGAGAA	98	csi-b2r1-38335	NA	33	siRNA24	662333	0
UAUAUGGCAAGCGAGAAUGGGAAA	98	sly-b2.5r1-62074	NA	14	siRNA24	662334	0
UAUAUGGCAAACGAGACUGGGAAA	13	sly-b2.5r1-26362	NA	14	siRNA24	662334	2
AAUACCUAGGAUUCUCAAUACACU	98	fve-b2.0r1-43936	NA	24	siRNA24	662335	0
AUCCUGUUGUUCCUGUGAAAGCAU	98	osa-b1.0r1-38124	NA	1	siRNA24	662336	0
AUCCUGUUGUUCCUGUGAAAGCAU	39	osa-b1.0r1-33574	NA	1	siRNA24	662336	0
GUAGAGACCCCACAGGACUUCGCA	98	osa-b1.0r1-38897	NA	1	siRNA24	662337	0
AGUACUAAACUAAUGAUCGGACGG	98	bdi-b1.0r1-34453	NA	7	siRNA24	662338	0
AUACUUAGUGCUCGUCCAAUAACC	98	ghr-b1.1r1-39160	NA	18	siRNA24	662339	0
AGGAUACAACAAAACAAUGAUCGA	98	ghr-b1.1r1-105284	NA	18	siRNA24	662340	0
AAUUUCGGAUUCCUAAAGUAGAUA	98	clt-b1r1-27745	NA	36	siRNA24	662341	0
AUGACUCACAUAUACUCUUAUCCU	98	sly-b2.5r1-14083	NA	14	siRNA24	662342	0
GGUAGAAUUAGGGAUGGCAAUCGA	98	oeu-b6r1-4386	NA	29	siRNA24	662343	0
GUAGAAAAGAGUGUUUUGAAGAGU	98	mtr-b4.0r1-78628	NA	12	siRNA24	662344	0
ACAAGAUGUUGGACUAAAAAGCUC	98	bdi-b1.0r1-53986	NA	7	siRNA24	662345	0
AGUGAGAUCUCAUAAGAACACGGA	98	mtr-b4.0r1-24417	NA	12	siRNA24	662346	0
ACCGGUCACAUUGAGAAAUCUCUC	98	mdm-b3.0r1-47187	NA	21	siRNA24	662347	0
UAUUUAGAGAAUGUUUGGAUCGAC	98	car-b2.0r1-9472	NA	11	siRNA24	662348	0
AGGAUUGUUUUAAAGCAGGGCCGG	98	stu-b4.04r1-15667	NA	15	siRNA24	662349	0
GUUGUCCGACUCGGGAAGUCCGCC	98	osa-b1.0r1-5431	NA	1	siRNA24	662350	0
UUGGAUGUGGAGGGUGUGGUCUA	98	zma-b4r1-4011	NA	4	siRNA24	662351	0
UUUGGAUCCAAACUUUAGUACU	98	osa-b1.0r1-142465	NA	1	siRNA24	662352	0
ACUGUGUAGUUGGACUGGCUGACC	98	bvu-b1.2.2r1-19780	NA	39	siRNA24	662353	0
AAGUGUCGGCAGAGGAGGAUCUGC	55	ccm-b0.32r1-109488	NA	44	siRNA24	662354	0
AAGUGUCGGCAGAGGAGGAUCUGC	22	ccm-b0.32r1-44342	NA	44	siRNA24	662354	0
AAGUGUCGGCAGAGGAGGAUCUGC	21	ccm-b0.32r1-118864	NA	44	siRNA24	662354	0
AAGUGUCGGCAGAGGAGGAUCUGC	98	ccm-b0.1r1-136648	NA	45	siRNA24	662354	0
AAGUGUCGGCAGAAGAGGAUCUGC	43	ccm-b0.1r1-46717	NA	45	siRNA24	662354	1
AAGUGUCGGCAGAAGAGGAUCUGC	29	ccm-b0.1r1-74247	NA	45	siRNA24	662354	1
AAGUGUCGGCAGAAGAGGAUCUGC	12	ccm-b0.1r1-55200	NA	45	siRNA24	662354	1
AAGUGUCGGCAGAAGAGGAUCUGC	10	ccm-b0.1r1-121047	NA	45	siRNA24	662354	1
AAGUGUCGGCAGGAGAGGAUCUGC	24	ccm-b0.32r1-63840	NA	44	siRNA24	662354	2
AAGUGUCGGCAGAAGAUGAUCUGC	22	ccm-b0.32r1-40932	NA	44	siRNA24	662354	2
AAGUGUCGGCAGGAGAGGAUCUGC	19	ccm-b0.32r1-94145	NA	44	siRNA24	662354	2
AAGUGUCGGCAGAAGAUGAUCUGC	9	ccm-b0.32r1-40928	NA	44	siRNA24	662354	2
AAGUGUCGGCAGGAGAGGAUCUGC	5	ccm-b0.32r1-84898	NA	44	siRNA24	662354	2
AAGUGUCGGCAGAGGAGAAUCUAC	3	ccm-b0.32r1-30404	NA	44	siRNA24	662354	2
AAGUGUCGGCAGGAGAGGAUCUGC	31	ccm-b0.1r1-118334	NA	45	siRNA24	662354	2
UCCGUAAGGAAUAUUUGGCUGGAC	98	csi-b2r1-37047	NA	33	siRNA24	662355	0
AUGGCUGUUAAGAGUUGAGAAACU	98	bna-b1r1-62369	NA	30	siRNA24	662356	0
GAUCUGAUGUAGAAGAAUAGACGG	98	mes-b6r1-18026	NA	26	siRNA24	662357	0
AGAGGAUCGACAUGUGGCAACACG	98	bra-b1r1-23589	NA	32	siRNA24	662358	0
AGAGGAUCGACAUGUGGCAACACG	53	bra-b1r1-16673	NA	32	siRNA24	662358	0
AGAGGAUCGACAUGUGGCAACACG	50	bra-b1r1-33145	NA	32	siRNA24	662358	0
AGAAGACGCAUGAUGGAACAAUUU	98	sly-b2.5r1-77733	NA	14	siRNA24	662359	0
UUGGACCUACGAAAACAAUAAUCU	98	cqi-b1.0r1-9031	NA	38	siRNA24	662360	0
UUGGACCUACGAAAACAAUAAUCU	61	cqi-b1.0r1-8555	NA	38	siRNA24	662360	0
AUGGACCGCAUCCAAAGUCUCCCU	98	mdm-b3.0r1-31014	NA	21	siRNA24	662361	0
AAACAACAGACUGAACUCAAGUCU	98	mdm-b3.0r1-39742	NA	21	siRNA24	662362	0
AUGGGUUGGGGAGAGGUUAUUGAU	98	ghr-b1.1r1-55822	NA	18	siRNA24	662363	0
AUGGGUUGGGGAGAGGUUAUUGAU	96	gba-b1.0r1-67986	NA	19	siRNA24	662363	0
UUCAAAAACUGUCGUCGAAGGCCU	98	csa-b2r1-47133	NA	35	siRNA24	662364	0
UUCAAAAACUGUCGUCGAAGGCCU	38	csa-b2r1-5079	NA	35	siRNA24	662364	0
UUCGAAAACUGUCGUCGAAGGCCU	18	csa-b2r1-27386	NA	35	siRNA24	662364	1
GAGGUGUACCCAGAGCGAUCGGAG	98	egu-b5.1r1-36337	NA	28	siRNA24	662365	0
GUGGUUGAACUAGUCGGACCAUUG	98	ghr-b1.1r1-64794	NA	18	siRNA24	662366	0
AACGACUGAUAAUGAUUGGACUAA	98	ghr-b1.1r1-4043	NA	18	siRNA24	662367	0
UGAGCUGAAGACACCGAUGGA	98	ptc-b3.0r1-9936	NA	43	siRNA21	662368	0
UCUGAUCUUUUUAGUUAAAGUGGC	98	mtr-b4.0r1-57563	NA	12	siRNA24	662369	0
AACACUCUUUACCUUUGGCAACUG	98	ccm-b0.32r1-40249	NA	44	siRNA24	662370	0
AACACUCUUUACCUUUGGCAACUG	98	ccm-b0.1r1-84426	NA	45	siRNA24	662370	0
AGGGAUUUAGAUGAAAUACACAGC	98	oeu-b6r1-803	NA	29	siRNA24	662371	0
AGGGAUUUAGAUGAAAUACACAGC	65	oeu-b6r1-35865	NA	29	siRNA24	662371	0
UUAGCACCGUCGGAUGCGCCCGGA	98	tae-b1r1-43150	NA	3	siRNA24	662372	0
AGAGGAUGAGAAAGCUGUGUGCGC	58	bna-b1r1-96609	NA	30	siRNA24	662373	0
AGAGGAUGAGAAAGCUGUGUGCGC	98	bra-b1r1-30542	NA	32	siRNA24	662373	0
GUACCGUAGAAACUCCCAUAGAAU	98	mtr-b4.0r1-14147	NA	12	siRNA24	662374	0
AACGGCGUCAUACAUUGAAACACG	98	osa-b1.0r1-114874	NA	1	siRNA24	662375	0
UGAGUAACCUAGACCCAGUCAGGC	98	clt-b1r1-39317	NA	36	siRNA24	662376	0
AACUAAGUUAAGCUUAAAUGGUGU	98	zma-b4r1-124168	NA	4	siRNA24	662377	0
UGAUUGGAGAAUGGACUGGAGGUC	98	can-b1.6r1-64748	NA	16	siRNA24	662378	0
UCCGAUCUGCUUUCACACCACAGU	98	bdi-b1.0r1-60412	NA	7	siRNA24	662379	0
AUUCUGUCAGAGCUGAACCGCGGA	98	bdi-b1.0r1-63243	NA	7	siRNA24	662380	0
GAAGCUAAAUUGUACAGGUAGAGU	98	stu-b4.04r1-17464	NA	15	siRNA24	662381	0
AGUGCUCGUCGCUGUUGAACGUCG	98	bvu-b1.2.2r1-15936	NA	39	siRNA24	662382	0
AAAUGAGCUGGGCCUUGAGUAGAA	98	ghr-b1.1r1-9939	NA	18	siRNA24	662383	0
AGUUAUUACUAGUUGAAGAUAUGA	98	clt-b1r1-2310	NA	36	siRNA24	662384	0
ACACAAAUAGUAAUUUAUCGCGGU	98	clt-b1r1-7965	NA	36	siRNA24	662385	0
ACACAAAUAGUAAUUUAUCGCGGU	32	clt-b1r1-36306	NA	36	siRNA24	662385	0
ACACAAAUAGUAAUUUAUCACGGU	14	clt-b1r1-65482	NA	36	siRNA24	662385	1
ACACAAAUAGUAAUUUAUCGCAGU	12	clt-b1r1-80608	NA	36	siRNA24	662385	1
ACACAAAUAGUAAUCUAUCACGGU	59	clt-b1r1-57846	NA	36	siRNA24	662385	2
ACACAAAUAGUAGAUUAUCGCGGU	30	clt-b1r1-31778	NA	36	siRNA24	662385	2
ACACAAAUAGUAGUUUAUCGCGAU	26	clt-b1r1-38353	NA	36	siRNA24	662385	2
ACACAAAUAGUAGUUUAUCGCGAU	15	clt-b1r1-71255	NA	36	siRNA24	662385	2
ACAUCGGAAUAGAAACUUCUCUGA	98	fve-b2.0r1-36956	NA	24	siRNA24	662386	0
AAAUGAUAUAAGAGGAGAGACGAU	42	ghr-b1.1r1-82599	NA	18	siRNA24	662387	0
AAAUGAUAUAAGAGGAGAGACGAU	98	gba-b1.0r1-18269	NA	19	siRNA24	662387	0
ACUAAAUUCAACGGGAGUAGGCCU	98	zma-b4r1-28918	NA	4	siRNA24	662388	0
ACUAAAUUCAACGGGAGUAGGCCU	66	zma-b4r1-28914	NA	4	siRNA24	662388	0
AGUAGAAGCUGAAACAGUGGAUAG	98	osa-b1.0r1-34266	NA	1	siRNA24	662389	0
UUGAGAGUGUAGCCGCCAAAGCCU	98	gba-b1.0r1-37488	NA	19	siRNA24	662390	0
GGACUACUAUGACCAACGGACUGC	98	mtr-b4.0r1-20054	NA	12	siRNA24	662391	0
UAAACGACAAGAGAUUGACAUU	98	csi-b2r1-68731	NA	33	siRNA24	662392	0
UAAACGACAAGAGAUUGACAUU	88	csi-b2r1-20914	NA	33	siRNA24	662392	0
CACGCUGGAUGUACCGAACAUGAC	98	mtr-b4.0r1-23394	NA	12	siRNA24	662393	0
UUGAGCGGACUGACUUAUUCGGGC	98	car-b2.0r1-1774	NA	11	siRNA24	662394	0
ACUGCUUAGACUUGAUUGGCGUU	98	mdm-b3.0r1-48472	NA	21	siRNA24	662395	0
AGGAUUUUACGCAAGCAGUGUCGA	98	stu-b4.04r1-10033	NA	15	siRNA24	662396	0
GUAGAAACCAUACGGUCGUGAUAG	98	mtr-b4.0r1-30070	NA	12	siRNA24	662397	0
AAGGACGGGUCAGAAUCUAGUAAC	98	bna-b1r1-39226	NA	30	siRNA24	662398	0
ACUUCAUGAUAAGUAGAUGAGUGC	98	csa-b2r1-58950	NA	35	siRNA24	662399	0
UAGAACUAACUUGAAGAGCCUUGG	98	fve-b2.0r1-25544	NA	24	siRNA24	662400	0
CGUUCUUAAAACAAUAGUAAGC	98	mdm-b3.0r1-2270	NA	21	siRNA24	662401	0
CGUUCUUAAAACAAUAGUAAGC	16	mdm-b3.0r1-5129	NA	21	siRNA22	662401	0
ACUUGCGCUGUAAACAACUGAUGU	98	ccm-b0.32r1-31542	NA	44	siRNA24	662402	0
ACUUGCGCUGUAAACAACUGAUGU	98	ccm-b0.1r1-8907	NA	45	siRNA24	662402	0
ACGGAUUGGUGCGACUAGUACGGG	98	ghr-b1.1r1-95032	NA	18	siRNA24	662403	0
AAAAGUUGGUGUACGUUUUGCGGG	98	bdi-b1.0r1-32918	NA	7	siRNA24	662404	0
ACGGACGAGCCACAGACAACGGAC	98	csi-b2r1-50968	NA	33	siRNA24	662405	0
ACUAGAAGGGUAGCAGCUGAAGAG	98	bdi-b1.0r1-34458	NA	7	siRNA24	662406	0
AACGGAGAGAAUAGUAAAUGAAAU	98	sly-b2.5r1-76711	NA	14	siRNA24	662407	0
CAACACCGGAUACCGUUGGACAAA	98	lsa-b8r1-8069	NA	37	siRNA24	662408	0
GAACAAUUCGUCUUUUGGUAGAUC	98	mtr-b4.0r1-84273	NA	12	siRNA24	662409	0
AGGUUAACGACUCGUACAAAGAAU	98	mdm-b3.0r1-41802	NA	21	siRNA24	662410	0
UCACUUUAGAGGUCUCAGAUUCAA	98	stu-b4.04r1-4138	NA	15	siRNA24	662411	0
GUUAACUACGUCCACGAAGAGAGA	98	clt-b1r1-48577	NA	36	siRNA24	662412	0
AGUACGCCGACUGCACAUGUAACC	98	fve-b2.0r1-11280	NA	24	siRNA24	662413	0
AUUUGUCAUUUGAUGAAACUCAUU	98	mtr-b4.0r1-101222	NA	12	siRNA24	662414	0
ACGAGAUCGGACGGAUAAAAAGAU	98	mtr-b4.0r1-36748	NA	12	siRNA24	662415	0
CUUAACAGUGGGGGCUCAGAUGGC	98	car-b2.0r1-13327	NA	11	siRNA24	662416	0
ACAGAUGGUAGAACCGACCAAGCC	98	ghr-b1.1r1-9428	NA	18	siRNA24	662417	0
AUUGACAACGGCGGACCAGAGAAG	98	clt-b1r1-1026	NA	36	siRNA24	662418	0
AAGAUUGAAGAACCUAUUCGGCAU	98	bna-b1r1-57743	NA	30	siRNA24	662419	0
GAAUUUUUGGAGCUCUAAAGGCAU	98	ppe-b2.0r1-5280	NA	22	siRNA24	662420	0
GAAUAUUUGGAACUCUAAAGGCAU	65	ppe-b2.0r1-10962	NA	22	siRNA24	662420	2
AGGACUAUGGAGUGGAGAUGAAGA	98	stu-b4.04r1-34896	NA	15	siRNA24	662421	0
CAGCCUCCUCAUCACCCAUCCU	98	zma-b4r1-25318	NA	4	siRNA22	662422	0
CAGCCUCCUCAUCACCCAUCCU	80	zma-b4r1-69493	NA	4	siRNA22	662422	0
CAGCCUCCUCAUCACCCAUCCU	77	zma-b4r1-229	NA	4	siRNA22	662422	0
GAGACUGAGACCCAAGGAAGGCCU	98	mes-b6r1-13914	NA	26	siRNA24	662423	0
GUAGGCGUUUGUGACGGCUUUGGCCC	98	car-b2.0r1-38235	NA	11	siRNA24	662424	0
AAGAUCUGUGUAUACUUUACGGCC	98	stu-b4.04r1-45408	NA	15	siRNA24	662425	0
AUCGUAGGUUAGACUGUAGGUCCC	98	mtr-b4.0r1-2591	NA	12	siRNA24	662426	0
CCAUAGACCAUCGCAUUCUGA	98	csa-b2r1-28121	NA	35	siRNA21	662427	0
AAUUGAAUGGUGUAGAUUUAAACU	98	clt-b1r1-30574	NA	36	siRNA24	662428	0
AAUUGAAUGGUGUAGAUUUAAACU	94	clt-b1r1-52249	NA	36	siRNA24	662428	0
AAUUGAAUGGUGUAGAUUUAAACU	39	clt-b1r1-28323	NA	36	siRNA24	662428	0
AAUUGAAUGGUGUAGAUUUAAACU	37	clt-b1r1-6406	NA	36	siRNA24	662428	0
AAUUGAAUGGUGUAGAUUUAAACU	35	clt-b1r1-29256	NA	36	siRNA24	662428	0
AAUUGAAUGGUGUAGAUUUAAACU	22	clt-b1r1-83405	NA	36	siRNA24	662428	0
AAUUGAAUAGUGGAGAUUUAAACU	16	clt-b1r1-59145	NA	36	siRNA24	662428	2
ACAUCUUAAUAUAUAUUCGGUACU	98	osa-b1.0r1-112306	NA	1	siRNA24	662429	0
AUUCCGUUCUGACAGUUUGCAACC	98	clt-b1r1-36743	NA	36	siRNA24	662430	0
GCAGACGUUUGCCUCUGAUCCGGA	98	fan-b1.0r1-4824	NA	23	siRNA24	662431	0
AACCUUCUCGUCUUUAUGUUUGGC	98	bdi-b1.0r1-50133	NA	7	siRNA24	662432	0
AACCUUCUCGUCUUUAUGUUUGGC	45	bdi-b1.0r1-24237	NA	7	siRNA24	662432	0
GUAGAGAGACUGUAUCCGGAAGAC	98	stu-b4.04r1-67199	NA	15	siRNA24	662433	0
GUAGAGAGACUGUAUCCGGAAGAC	58	stu-b4.04r1-67207	NA	15	siRNA24	662433	0
ACGGCAUACACGAUCGUUUAGAUU	98	csa-b2r1-47395	NA	35	siRNA24	662434	0
AGCGUGUCGUCGAUUACGUCGCCU	98	fve-b2.0r1-3473	NA	24	siRNA24	662435	0
GUGGAGACGCUGGAAGGAGUCGGC	98	bdi-b1.0r1-55532	NA	7	siRNA24	662436	0
CAAAAUAUGAAGGAUUGGUUGGAU	98	csi-b2r1-7407	NA	33	siRNA24	662437	0
AAAAGCUGAUGUCACGUGACUAAG	98	can-b1.6r1-62701	NA	16	siRNA24	662438	0
GUUUAGAAACAUCUGUAGGCCAGA	98	zma-b4r1-60741	NA	4	siRNA24	662439	0
AGAGGACGACAAACGCGCAGAGCU	98	zma-b4r1-62796	NA	4	siRNA24	662440	0
UACUGUCUACGGUCGUCUCGAUGU	98	bvu-b1.2.2r1-13375	NA	39	siRNA24	662441	0
GAGAGACUGUUGAGAUGUCAAGCA	98	can-b1.6r1-78080	NA	16	siRNA24	662442	0
CUCCAUUAGUUGAACCAUCUCUAG	98	sly-b2.5r1-112896	NA	14	siRNA24	662443	0
UCAGUUCAGGAAAAAGUCGAGCAC	98	csi-b2r1-30083	NA	33	siRNA24	662444	0
GAACAAAACUACGGAAGAGAGCUU	98	mes-b6r1-10821	NA	26	siRNA24	662445	0
AUGGAUGUCAACGAGAAGAGUCGA	98	oeu-b6r1-52827	NA	29	siRNA24	662446	0
AAGGGCUGUGGUGCAAUAGGCUGC	98	bvu-b1.2.2r1-38756	NA	39	siRNA24	662447	0
ACUUUCAGACCUCGUACAGACCGC	98	bna-b1r1-5540	NA	30	siRNA24	662448	0
AUGUUCUGUAACCCUAUUCCGGCC	98	ghr-b1.1r1-34292	NA	18	siRNA24	662449	0
UUUUUCGAUCACCGGUACGGCACC	98	mes-b6r1-21887	NA	26	siRNA24	662450	0
ACUCUCUUACAUGAAAUCGCGGCU	98	can-b1.6r1-63471	NA	16	siRNA24	662451	0
CGAGACCUUAAAGAAUUAUGAACU	98	mtr-b4.0r1-103787	NA	12	siRNA24	662452	0
AGGAGGCUACAAGAGCGUGCUGAC	98	mtr-b4.0r1-40602	NA	12	siRNA24	662453	0
GAGACGCCAAGUAGAACAUGUACA	98	can-b1.6r1-86028	NA	16	siRNA24	662454	0
GGGAAUAUGUCUCUGUGAAGCGUC	98	osa-b1.0r1-87840	NA	1	siRNA24	662455	0
AGAAUAUGGUAUCUGAAUUAGAAU	98	sly-b2.5r1-124449	NA	14	siRNA24	662456	0
AACGGACUCGGCCAGAAGAACAUC	98	mdm-b3.0r1-75937	NA	21	siRNA24	662457	0
AAAUAUUGUUAAGACUGUUAGGCA	98	ppe-b2.0r1-11188	NA	22	siRNA24	662458	0
GAUACGCCAGAACUUUACACCCUU	98	osa-b1.0r1-95825	NA	1	siRNA24	662459	0
GUUCGGAAUUUAUAUUGAGAUUC	98	can-b1.6r1-32700	NA	16	siRNA24	662460	0
AAUUUAAAGAGGUGAUCCAUUGGA	98	mtr-b4.0r1-68881	NA	12	siRNA24	662461	0
AACUGGACAACCUCCUCAAGAUGG	98	ghr-b1.1r1-103753	NA	18	siRNA24	662462	0
AGGAAUCGUAACGUGACAAGGCUG	98	mdm-b3.0r1-27426	NA	21	siRNA24	662463	0
AUGUAGGCAUGACAAUGGGACGGG	98	mtr-b4.0r1-74527	NA	12	siRNA24	662464	0
AGGACGUGAAUUUUUUGUAUGAAG	98	bna-b1r1-82448	NA	30	siRNA24	662465	0
AUACUCGAUGUGAUUGUGAAGGGU	98	sly-b2.5r1-14860	NA	14	siRNA24	662466	0
AAACUGACUCUGAGAGCAUACGGU	98	ghr-b1.1r1-111446	NA	18	siRNA24	662467	0
AGAAGAACCUGAAGCCAGAUGACC	98	zma-b4r1-55610	NA	4	siRNA24	662468	0
AGAAGAACCUGAAGCCAGAUGAUC	44	zma-b4r1-22693	NA	4	siRNA24	662468	1
ACUUGGAUUACGAACCAGAGACGU	98	zma-b4r1-121347	NA	4	siRNA24	662469	0
AAAGAUCCAUGCGUGUAGAUGAGU	98	tae-b1r1-57003	NA	3	siRNA24	662470	0
UAGUUAACUGAGAGACGGCCU	98	zma-b4r1-122374	NA	4	siRNA24	662471	0
CGCGAGCUGUUUAGACGAAACGAC	98	mtr-b4.0r1-90190	NA	12	siRNA24	662472	0
AGACGCAUAGAAUCCCUUCUGAAU	98	bdi-b1.0r1-57847	NA	7	siRNA24	662473	0
AUAGAAUACGACUGAACAACGCUU	98	clt-b1r1-51658	NA	36	siRNA24	662474	0
ACGAGAUUGAUUUAGAGCUUAAGU	98	mtr-b4.0r1-106097	NA	12	siRNA24	662475	0
AUUAUAUAAUAGAUGGGCUGUAGC	98	osa-b1.0r1-10588	NA	1	siRNA24	662476	0
AUCGGCAAGAGGUACAUGUGGCAC	98	gba-b1.0r1-66710	NA	19	siRNA24	662477	0
ACUCGAUACGGAUCCAAAGAGGAC	98	osa-b1.0r1-78313	NA	1	siRNA24	662478	0
CCAACUGACUAUCGUAGGCACGGU	98	mes-b6r1-273	NA	26	siRNA24	662479	0
AAUUGGUGAUAAAAGACUGAUCCU	98	bra-b1r1-659	NA	32	siRNA24	662480	0
AAAUAACAAUUGGUCUAUAGAUGU	98	ath-b10r1-18066	NA	50	siRNA24	662481	0
AUCAGGAUAAGAAUGGUAUUGAUU	98	ppe-b2.0r1-6053	NA	22	siRNA24	662482	0
UGAUGCAGACGUGGCAACUAACAU	98	can-b1.6r1-24749	NA	16	siRNA24	662483	0
UCGUUUUGGACCAGACGCGCGAAU	98	ppe-b2.0r1-11189	NA	22	siRNA24	662484	0
AGACUCGGCAAAUUAAACUGAAUU	98	fve-b2.0r1-36440	NA	24	siRNA24	662485	0
AUCUAUUGAGUCUCUUGCAAACCU	98	mtr-b4.0r1-59626	NA	12	siRNA24	662486	0
AGAAGACUUACAGAACCUCAGAGG	98	bna-b1r1-2202	NA	30	siRNA24	662487	0
AGUGGUACUUGAAGGAGCUUCGGC	98	bna-b1r1-68297	NA	30	siRNA24	662488	0
AGUGGUACUUGAGGGAGCUUCGGC	69	bna-b1r1-87717	NA	30	siRNA24	662488	1
AGUGGUACUUGAGGGAGCUUCGGC	26	bna-b1r1-76026	NA	30	siRNA24	662488	1
AGUGGUACUUGAGGGAGCUUCGGC	50	bol-b1.0r1-2536	NA	31	siRNA24	662488	1
AGGAUGACGAAAAUAAACCAGCAA	98	tae-b1r1-31097	NA	3	siRNA24	662489	0
AGGAUGACGAAAAUAAACCAGCAA	61	tae-b1r1-58414	NA	3	siRNA24	662489	0
AGGAUGACGAAAAUAAACCAGCAA	31	tae-b1r1-62247	NA	3	siRNA24	662489	0
AGUGAAAAAUCGGAUUAGUCAGGA	98	nta-b0r1-12243	NA	17	siRNA24	662490	0
UCUUAACAGGGCAGGGAACAAG	98	oeu-b6r1-3882	NA	29	siRNA24	662491	0
ACUUUCGUAGGAUGUCGUGACGGC	98	nta-b0r1-33016	NA	17	siRNA24	662492	0
UUGUCGGCCAUUUCAAAAGAUU	98	stu-b4.04r1-809	NA	15	siRNA22	662493	0
AGAGACAUGGGCUAGGCCUGAACC	98	bdi-b1.0r1-58105	NA	7	siRNA24	662494	0
AGAAAGAGUGAUAAUGCAAGGAUU	98	sly-b2.5r1-33594	NA	14	siRNA24	662495	0
AGUACAGAUGAAAGCUGAGUGACU	98	can-b1.6r1-67319	NA	16	siRNA24	662496	0
ACCACUGAAUCUGCUGAACUAGAG	98	sly-b2.5r1-48223	NA	14	siRNA24	662497	0
AGACUCAAAAUAUGUUGAACGGCU	98	can-b1.6r1-16283	NA	16	siRNA24	662498	0
AAGACUGGAGAUAAUAAAGGGGGU	98	can-b1.6r1-17051	NA	16	siRNA24	662499	0
UAUAACAUGUGGAAGGAAGGUUU	98	bol-b1.0r1-20417	NA	31	siRNA24	662500	0
CCGGUCUGUGACUGGCCUGACGCC	98	osa-b1.0r1-86302	NA	1	siRNA24	662501	0
CCGGUCUGUGACUGGCCUGACGCC	13	osa-b1.0r1-71147	NA	1	siRNA24	662501	0
UCGGUCUGUGACUGGCCUGACGCC	93	osa-b1.0r1-48018	NA	1	siRNA24	662501	1
UUUUUGACACGGACCGCUUGUAGC	98	fve-b2.0r1-34620	NA	24	siRNA24	662502	0
AAGAAGUUGAAAAAGUCGGAG	98	egu-b5.1r1-6860	NA	28	siRNA24	662503	0
AGAGGAUUAAUCUCUGUAGUUGCG	98	mtr-b4.0r1-62203	NA	12	siRNA24	662504	0
UCUGAAGCUGAACCAUUAGAAC	98	gma-b1.0r1-42289	NA	9	siRNA22	662505	0
AUGAACAGGAAAUAAAACUACGGU	98	bna-b1r1-20456	NA	30	siRNA24	662506	0
ACUUUUUUGAAUCGUUGGAUGCAU	98	ppe-b2.0r1-38152	NA	22	siRNA24	662507	0
AGACUUGUAUUGCUUUGUGGAAGA	98	stu-b4.04r1-69511	NA	15	siRNA24	662508	0
GGUGGUUGAUUGUUGGUGAGGUU	98	stu-b4.04r1-5423	NA	15	siRNA24	662509	0
AAGACACAUGCUUGACUCUAGGGC	98	bna-b1r1-30235	NA	30	siRNA24	662510	0
AAGACACGUGCUUGACUCUAGGGC	97	bra-b1r1-29598	NA	32	siRNA24	662510	1
AACCGAAAACCGAGCUGAACUGAA	98	fve-b2.0r1-5043	NA	24	siRNA24	662511	0
AUGGGCAGUAGGAUGCAGCGCGUU	98	gba-b1.0r1-51591	NA	19	siRNA24	662512	0
AUGGGCAGUAGGAUGCAGCGCGUU	84	gba-b1.0r1-51590	NA	19	siRNA24	662512	0
ACAAAUCACCUUUGAUCGAUGGUU	98	atr-b1r1-36452	NA	46	siRNA24	662513	0
AUUGUACCGGUAGACUCGAGUAUA	98	bvu-b1.2.2r1-6458	NA	39	siRNA24	662514	0
ACGAGACUGAGUUGUACUGAAAUU	98	mdm-b3.0r1-51300	NA	21	siRNA24	662515	0
AAUAUUAAUACGGCUAAACUGAAA	98	sly-b2.5r1-111620	NA	14	siRNA24	662516	0
UUUGGAUAGAUCUAUAUAAAAUAC	98	ghr-b1.1r1-11228	NA	18	siRNA24	662517	0
AUUUUUUAGAUCGAUAUUCGUGAC	98	csi-b2r1-24940	NA	33	siRNA24	662518	0
AAAUGUGCGCGCGGAAGACGAGGG	98	osa-b1.0r1-145558	NA	1	siRNA24	662519	0
AAAACGUAGAGACAGCUGAUAAUU	98	fve-b2.0r1-26856	NA	24	siRNA24	662520	0
AGGACGGAACACUACAUGAAGAGU	98	mdm-b3.0r1-79020	NA	21	siRNA24	662521	0
AUGAAAAUAUACAAAGGAUGUAGC	98	mtr-b4.0r1-59114	NA	12	siRNA24	662522	0
ACCAUUGACUAUUAAAUUUGACUG	98	gma-b1.0r1-28434	NA	9	siRNA24	662523	0
CGAGAAAGAAAGAGUGAGCUGUAG	98	pvu-b1.0r1-22392	NA	10	siRNA24	662524	0
AGAAGAGAGUUUCGAAGUCAGAAC	98	mdm-b3.0r1-92374	NA	21	siRNA24	662525	0
UGAAUAUGUGGAAUUAAUAGACGU	98	mtr-b4.0r1-73502	NA	12	siRNA24	662526	0
UGACUUGGUUCGACGGUAUGA	98	tae-b1r1-42132	NA	3	siRNA21	662527	0
UCUGUGAAAACUGGUAGAGAACGU	98	nta-b0r1-24044	NA	17	siRNA24	662528	0
AAGGGCUGACUGGCAUACUGCAUG	98	osa-b1.0r1-51798	NA	1	siRNA24	662529	0
AGAGAGCUCUUAUCUAAUGACGAU	98	csi-b2r1-3550	NA	33	siRNA24	662530	0
ACUAAAGAUCUGUUAACUCGAGUU	98	clt-b1r1-48583	NA	36	siRNA24	662531	0
AAUGAUAAAAACUGUUAACGGAUG	98	gba-b1.0r1-58257	NA	19	siRNA24	662532	0
ACUUGUACGCAGCUAGAAGGACAA	98	stu-b4.04r1-18753	NA	15	siRNA24	662533	0
UGAAACUUAAAGAACCCAGAGAGG	98	mtr-b4.0r1-42923	NA	12	siRNA24	662534	0
AGGGGAACUCGCAUACUGGAUCGA	98	ath-b10r1-12693	NA	50	siRNA24	662535	0
AGGGGAACUCGCAUACUGGAUCGA	27	ath-b10r1-4107	NA	50	siRNA24	662535	0
AUAACGAUCUGAUCCGUCCACGGC	98	bna-b1r1-54919	NA	30	siRNA24	662536	0
AGUAAGUGGUGUAGCAAGUGUGGC	98	ghr-b1.1r1-20968	NA	18	siRNA24	662537	0
AAGAACUGAGAACUGCAUCGGCAA	98	oeu-b6r1-52832	NA	29	siRNA24	662538	0
AACCAGAUGCCCGUCGUGCUACUC	98	zma-b4r1-37144	NA	4	siRNA24	662539	0
AGAUUAGAUCGUGGGCGCAACGGC	98	bdi-b1.0r1-40629	NA	7	siRNA24	662540	0
GGUGGUGACUGAUGAUGACGACGG	98	mtr-b4.0r1-78895	NA	12	siRNA24	662541	0
GUUUUAUCAAUAGAACUUCGCACC	98	osa-b1.0r1-51542	NA	1	siRNA24	662542	0
AAUCGGACUGAGAAUCAGAUGGGG	98	ghr-b1.1r1-119909	NA	18	siRNA24	662543	0
GUGGCGUCUGACAUGGCAUCCCGU	98	mtr-b4.0r1-21864	NA	12	siRNA24	662544	0
AGUCUAGGAUUAAGGUAGAAGGGC	98	stu-b4.04r1-72081	NA	15	siRNA24	662545	0
AGAUGCAGUGGACGUUCGUAGAGG	98	osa-b1.0r1-126479	NA	1	siRNA24	662546	0
AGAUGCAGUGGACGGUUGUAGAGG	52	osa-b1.0r1-76424	NA	1	siRNA24	662546	2
AGGGAACUGUGUUGUGGGCCA	98	csi-b2r1-22110	NA	33	siRNA24	662547	0
UUUUCCUAACCAUAGACACGAGUU	98	tae-b1r1-10081	NA	3	siRNA24	662548	0
AAUGCUUGAUGGUAGGAGGGGAUA	98	bvu-b1.2.2r1-21327	NA	39	siRNA24	662549	0
AAGAAUCCCGGGUCGCAAGAAAUC	98	zma-b4r1-83086	NA	4	siRNA24	662550	0
GAACGGAGGUAGUAUUGAAUCUAC	98	mtr-b4.0r1-53973	NA	12	siRNA24	662551	0
AGAGGUUGACGGUAGUAUAGAUAU	98	ghr-b1.1r1-92476	NA	18	siRNA24	662552	0
AUAAGUAAGGAGUAACUCUCACCU	98	gma-b1.0r1-27153	NA	9	siRNA24	662553	0
AACGACGCGGACAAUGGUGAUGAC	98	bna-b1r1-1693	NA	30	siRNA24	662554	0
ACUAGAAUCUGAGUCAAAUUUACU	98	mes-b6r1-26000	NA	26	siRNA24	662555	0
AAUAUCUUUGUAGAGACGAAGGCU	98	mes-b6r1-27800	NA	26	siRNA24	662556	0
AAUAUCUUUGUAGAGACGAAGGCU	58	mes-b6r1-27803	NA	26	siRNA24	662556	0
AAUAUCUUUGUAGAGACGAAAGCU	37	mes-b6r1-22471	NA	26	siRNA24	662556	1
UUGACCCGUAAACAUAGACAAACU	98	csa-b2r1-33268	NA	35	siRNA24	662557	0
CGACUGUGGCGACGGUAGGAGAGC	98	bdi-b1.0r1-38576	NA	7	siRNA24	662558	0
AUUACCGGAAUAGACUACUCUGUC	98	zma-b4r1-46639	NA	4	siRNA24	662559	0
ACAGAACUAACGCUCAUAUUGGAC	98	mdm-b3.0r1-39753	NA	21	siRNA24	662560	0
ACAGAACUAACGCUCAUAUUGGAC	63	mdm-b3.0r1-79072	NA	21	siRNA24	662560	0
ACAGAACUAACGCUCAUAUUGGAC	41	mdm-b3.0r1-54897	NA	21	siRNA24	662560	0
GUAGAAGAAGAUACAAAUACAUGU	98	bna-b1r1-28951	NA	30	siRNA24	662561	0
AUCGUACAGACUCGGUAUAAGACU	98	gba-b1.0r1-50056	NA	19	siRNA24	662562	0
AAGCAUUGGAGGGGCGAUAAGGAC	98	oeu-b6r1-21575	NA	29	siRNA24	662563	0
AAGCAUCGGAGGGGCGACAAGGAC	60	oeu-b6r1-6040	NA	29	siRNA24	662563	2
UCUGAUUCAGGUCGGAUACGGAGC	98	zma-b4r1-63829	NA	4	siRNA24	662564	0
CAAAAUGGGUUAGUCUGGGGUCAU	98	gma-b1.0r1-64360	NA	9	siRNA24	662565	0
AGGUAGAAUACAUGCGCAGGUUCC	98	can-b1.6r1-71681	NA	16	siRNA24	662566	0
AGAGGAUGAUCGAUAUAACUAAGA	98	fve-b2.0r1-15157	NA	24	siRNA24	662567	0
AGAGGAUGAUCGAUAUAGCUAAGA	69	fve-b2.0r1-21709	NA	24	siRNA24	662567	1
AGGGAGUAGUAACUAAGACUGCAU	98	osa-b1.0r1-11105	NA	1	siRNA24	662568	0
AUGGAGAAGGAGAACAUUAGACGC	98	osa-b1.0r1-12391	NA	1	siRNA24	662569	0
AUACGAUCUUUUGAUUGAAACUGG	98	cpa-b0.4r1-22970	NA	42	siRNA24	662570	0
UAUUUUUGUUCGUGAUUGAGACGC	98	car-b2.0r1-19241	NA	11	siRNA24	662571	0
ACUCGAAUUUGUGAUCUGUAGGGA	98	ptc-b3.0r1-6354	NA	43	siRNA24	662572	0
ACUUGAAUUGGUGAUCUGUAGGGA	95	ptc-b3.0r1-4397	NA	43	siRNA24	662572	2
GAAGAUUAUAGAGCAUUUUGGAGA	98	ath-b10r1-13207	NA	50	siRNA24	662573	0
UUUCAAAGAGUAUCUCUGAAACCU	98	mtr-b4.0r1-113549	NA	12	siRNA24	662574	0
ACUUACUCAACUUUGAUAGAUGGU	98	bna-b1r1-57751	NA	30	siRNA24	662575	0
ACUUACUUAACUUUGAUGGAUGGU	97	bna-b1r1-14118	NA	30	siRNA24	662575	2
ACUUACUUAACUUUGAUGGAUGGU	56	bna-b1r1-16184	NA	30	siRNA24	662575	2
AUUCACUCCAUUGGUCCUGCCGUU	98	ppe-b2.0r1-5801	NA	22	siRNA24	662576	0
CGCCUAACGCUCGGGACUCGCCU	98	sly-b2.5r1-122662	NA	14	siRNA24	662577	0
GCAGAGACUGUUGUACGUGGGAGA	98	ghr-b1.1r1-88378	NA	18	siRNA24	662578	0
CCACGACAGGUAUUUAGAAACGGA	98	bdi-b1.0r1-21623	NA	7	siRNA24	662579	0
GAGAAUGUGGGAACAAUUGAAGGC	98	car-b2.0r1-33878	NA	11	siRNA24	662580	0
AAGGAUGGAGUGGAAGAGGAGACU	98	ghr-b1.1r1-28145	NA	18	siRNA24	662581	0
AAGGAUGGAGUGGAAGAGGAGACU	90	gba-b1.0r1-11071	NA	19	siRNA24	662581	0
AGGAUUCAUUUAGCAGCACUCUUU	98	ppe-b2.0r1-20949	NA	22	siRNA24	662582	0
CUGAUUAAGGUAGAAGACCACUGU	98	ghr-b1.1r1-109913	NA	18	siRNA24	662583	0
CCUGUUUGUUUGAAACUGGAAGGC	98	osa-b1.0r1-47937	NA	1	siRNA24	662584	0
UGCCCGGAGAGAAAACUGUUUCAU	98	sly-b2.5r1-19742	NA	14	siRNA24	662585	0
GCUGAUGUAGACGCGAUUUAGGGG	98	ghr-b1.1r1-56604	NA	18	siRNA24	662586	0
GCUGAUGUAGACGCGAUUUAGGGG	48	gba-b1.0r1-51537	NA	19	siRNA24	662586	0
GCUGACGUAGACGCGAUUUCGGGG	49	ghr-b1.1r1-79284	NA	18	siRNA24	662586	2
GCUGACGUAGACGCGAUUUCGGGG	91	gba-b1.0r1-55161	NA	19	siRNA24	662586	2
AUACAAGAUGACGUGGCACUUUCC	98	stu-b4.04r1-8506	NA	15	siRNA24	662587	0
AAUGAUCUGAAUCUGAACUAUUCA	98	can-b1.6r1-69887	NA	16	siRNA24	662588	0
AUAGAGAUUUUAAUCAAACAGGAU	98	ath-b10r1-6808	NA	50	siRNA24	662589	0
AUAUCGUGCUUUAAUUGUGACAGA	98	ghr-b1.1r1-73776	NA	18	siRNA24	662590	0
UUCCUUAACUUUUGUUGACCAG	98	car-b2.0r1-19755	NA	11	siRNA22	662591	0
CUUGUUGGAGAGAGCCUUAGGCCC	98	zma-b4r1-78208	NA	4	siRNA24	662592	0
AACGGGUCAUAGAGCUUUCCU	98	tae-b1r1-20339	NA	3	siRNA21	662593	0
AACGGGUCAUAGAGCUUUCCU	76	tae-b1r1-20338	NA	3	siRNA21	662593	0
AAGAAAGAGAUGAGCUUUGCAAUC	98	mdm-b3.0r1-11012	NA	21	siRNA24	662594	0
AAUCCCAUCGGGCUAGCCUGGACC	98	zma-b4r1-89253	NA	4	siRNA24	662595	0
AUUUGUGAAUUGACACUUGGGUGA	98	clt-b1r1-78137	NA	36	siRNA24	662596	0
ACUAAUGGUUCGGAUUAUAAAAUC	98	mtr-b4.0r1-62977	NA	12	siRNA24	662597	0
AUUAAUGGUUCGGAUUAUAUAAUC	16	mtr-b4.0r1-107127	NA	12	siRNA24	662597	2
CACAUGGACCUCACAGAAGCACAC	98	mtr-b4.0r1-66057	NA	12	siRNA24	662598	0
GAACUCAAAAAUUAAAUAAAUAGC	98	bna-b1r1-72164	NA	30	siRNA24	662599	0
AGUCCACUUCGUAAGAUCGUCAAG	98	ccm-b0.32r1-80184	NA	44	siRNA24	662600	0
AGUCCACUUCGUAAGAUCGUCAAG	98	ccm-b0.1r1-74966	NA	45	siRNA24	662600	0
UUAUAUGAUCUUUUCUGUUACACU	98	ghr-b1.1r1-105810	NA	18	siRNA24	662601	0
CGAGAGCUAACUGUGGACAACGGC	98	bdi-b1.0r1-37295	NA	7	siRNA24	662602	0
AUUGGUUGCUGGGAUGACGUCGAC	98	ghr-b1.1r1-107861	NA	18	siRNA24	662603	0
ACCAGAUGGACGUGAAGACUGCA	98	mpo-b3.0r1-3235	NA	49	siRNA24	662604	0
CUUCCGUCGGCAAACUUAGUGCGG	98	tae-b1r1-47264	NA	3	siRNA24	662605	0
GAGAGAAACGCUGGCAAAUUUUAG	98	sly-b2.5r1-150902	NA	14	siRNA24	662606	0
UCAUAGUGAUAGGUCCUGGAC	98	fan-b1.0r1-4833	NA	23	siRNA21	662607	0
UGAAUUAUUGGCGGCUGACAAUCU	98	csi-b2r1-1481	NA	33	siRNA24	662608	0
AUGGAGACGGAAUUGUGAGAG	98	atr-b1r1-35177	NA	46	siRNA21	662609	0
AUAACGAUCUACAAUACUGUAUAU	98	ghr-b1.1r1-128370	NA	18	siRNA24	662610	0
AACACGAUUGCUCGUCUGGAAGUU	98	ccm-b0.32r1-107833	NA	44	siRNA24	662611	0
AACACGAUUGCUCGUCUGGAAGUU	49	ccm-b0.32r1-57581	NA	44	siRNA24	662611	0
AACACGAUUGCUCGUCUGGAAGUU	21	ccm-b0.32r1-53957	NA	44	siRNA24	662611	0
AACACGAUUGCUCGUCUGGAAGUU	13	ccm-b0.32r1-57340	NA	44	siRNA24	662611	0
AACACGAUUGCUCGUCUGGAAGUU	10	ccm-b0.32r1-38554	NA	44	siRNA24	662611	0
AACACGAUUGCUCGUCUGGAAGUU	6	ccm-b0.32r1-28724	NA	44	siRNA24	662611	0
AACACGAUUGCUCGUCUGGAAGUU	6	ccm-b0.32r1-61721	NA	44	siRNA24	662611	0
AACACGAUUGCUCGUCUGGAAGUU	3	ccm-b0.32r1-125957	NA	44	siRNA24	662611	0
AACACGAUUGCUCGUCUGGAAGUU	84	ccm-b0.1r1-80129	NA	45	siRNA24	662611	0
AACACGAUUGCUCGUCUGGAAGUU	31	ccm-b0.1r1-50260	NA	45	siRNA24	662611	0
AACACGAUUGCUCGUCUGGAAGUU	30	ccm-b0.1r1-77880	NA	45	siRNA24	662611	0
AACACGAUUGCUCGUCUGGAAGUU	26	ccm-b0.1r1-125583	NA	45	siRNA24	662611	0
AACACGAUUGCUCGUCUGGAAGUU	20	ccm-b0.1r1-31892	NA	45	siRNA24	662611	0
AACACGAUUGCUCGUCUGGAAGUU	19	ccm-b0.1r1-116251	NA	45	siRNA24	662611	0
AACACGAUUGCUCGUCUGGAAGUU	10	ccm-b0.1r1-108469	NA	45	siRNA24	662611	0
AACACGAUUGCUCGUCUGGAAGUA	39	ccm-b0.32r1-45621	NA	44	siRNA24	662611	1
AACACGAUUGCUCGUCUGGAAGUA	38	ccm-b0.32r1-45622	NA	44	siRNA24	662611	1
AACAUGAUUGCUCGUCUGGAAGUU	13	ccm-b0.32r1-99877	NA	44	siRNA24	662611	1
AACACGAUUGCUCGUCUGGAAGUA	44	ccm-b0.1r1-11786	NA	45	siRNA24	662611	1
AACACGAUUGCUCGUCUGGAAGUA	33	ccm-b0.1r1-11787	NA	45	siRNA24	662611	1
AACACGAUUGCUCGUCUGGAAGUG	5	ccm-b0.1r1-15507	NA	45	siRNA24	662611	1
AACCCGAUUGCUCGUCUGGAAGUA	19	ccm-b0.32r1-94062	NA	44	siRNA24	662611	2
AACACGAUCGCUCGUCUGGAAGUC	18	ccm-b0.32r1-69463	NA	44	siRNA24	662611	2
AACACGAUUGAUCGUCUGGAAGUC	15	ccm-b0.32r1-47234	NA	44	siRNA24	662611	2
AACACGAUUGCUCGUCUGGAGGUC	13	ccm-b0.32r1-20904	NA	44	siRNA24	662611	2
AACACGAUUGCUCGUCUGGAAAUC	11	ccm-b0.32r1-51597	NA	44	siRNA24	662611	2
AACACGAUUGCUCGUCUGGAAGCC	11	ccm-b0.32r1-13464	NA	44	siRNA24	662611	2
AACAUGAUUGCUCGUCUGGAAGUC	11	ccm-b0.32r1-59060	NA	44	siRNA24	662611	2
AACACGAUUGCUCGCCUGGAAGUC	5	ccm-b0.32r1-58337	NA	44	siRNA24	662611	2
AACACGAUUGCUCGUCUAGAAGUC	5	ccm-b0.32r1-11616	NA	44	siRNA24	662611	2
AACAUGAUUGCUCGUCUGGAAGUC	5	ccm-b0.32r1-117399	NA	44	siRNA24	662611	2
AACAUGAUUGCUCGUCUGGAAGUC	3	ccm-b0.32r1-35110	NA	44	siRNA24	662611	2
AACACGAUCGCUCGUCUGGAAGUC	20	ccm-b0.1r1-101020	NA	45	siRNA24	662611	2
AACCCGAUUGCUCGUCUGGAAGUA	19	ccm-b0.1r1-37622	NA	45	siRNA24	662611	2
AACACGAUUGCUCGUCUGGAAAUC	10	ccm-b0.1r1-135609	NA	45	siRNA24	662611	2
AACAUGAUUGCUCGUCUGGAAGUC	10	ccm-b0.1r1-52391	NA	45	siRNA24	662611	2
AACAUGAUUGCUCGUCUGGAAGUC	7	ccm-b0.1r1-61835	NA	45	siRNA24	662611	2
AACACGAUUGCUCGUCUGGAAGCC	4	ccm-b0.1r1-28711	NA	45	siRNA24	662611	2
UCAUGUGUAGUCAUGUGAGUGGGA	98	clt-b1r1-50895	NA	36	siRNA24	662612	0
CGGUUUGGAUUGGUCAGAAAGAUC	98	mtr-b4.0r1-36502	NA	12	siRNA24	662613	0
AAGAACGGAAUGAGGAAAACAAGC	98	bdi-b1.0r1-3135	NA	7	siRNA24	662614	0
AAGUACAACCUGAUUGUGGACGGU	98	can-b1.6r1-8855	NA	16	siRNA24	662615	0
ACACUGGACUUGUGGGGUGAAUGG	98	fve-b2.0r1-17757	NA	24	siRNA24	662616	0
AUUUCUAGACAAACGAUCAAGGUC	98	zma-b4r1-8386	NA	4	siRNA24	662617	0
AGGUAUUCAUGUAGACGUCUCCGC	98	bna-b1r1-49005	NA	30	siRNA24	662618	0
ACUCCUGAUACAUGAACUUGUGAU	98	osa-b1.0r1-80384	NA	1	siRNA24	662619	0
GAGAUCUACUGACAUUAUUAUAGG	98	clt-b1r1-3095	NA	36	siRNA24	662620	0
ACAAUAUUUGAGAAUGUGAAGGUG	98	csa-b2r1-8863	NA	35	siRNA24	662621	0
AAUGAUGGACUCUAUUAUUUCUGA	98	clt-b1r1-70949	NA	36	siRNA24	662622	0
AUAUCGGUUGGCGAGUUUUAGACU	98	can-b1.6r1-22962	NA	16	siRNA24	662623	0
UGCAGAAUUGUAGACCAGGUGAC	98	gba-b1.0r1-16743	NA	19	siRNA23	662624	0
CAGAGGAUGAUAUUCAGGAAA	98	gma-b1.0r1-24073	NA	9	siRNA21	662625	0
ACUUUUGGAUGUUUAGAAAGUGAG	98	ghr-b1.1r1-103761	NA	18	siRNA24	662626	0
CGAAUUUUGACGGUGGGGGAACAU	98	ppe-b2.0r1-26088	NA	22	siRNA24	662627	0
CGAAUUUUGACGGUGGGGGAACAU	31	ppe-b2.0r1-27000	NA	22	siRNA24	662627	0
CGAAUUUUGACAGUGGGGGAACAU	29	ppe-b2.0r1-24905	NA	22	siRNA24	662627	1
UAAACUAGAGAGCAUGAUUGUCGU	98	ppe-b2.0r1-26602	NA	22	siRNA24	662628	0
AAAUCGGAACAGACCCUUAAAGUC	98	cqi-b1.0r1-7762	NA	38	siRNA24	662629	0
AUAGGAGAGUGGCAAACAAAAUGA	98	sly-b2.5r1-81337	NA	14	siRNA24	662630	0
GAGAAUGGAUCAUCUGAAUAGAUC	98	bna-b1r1-18659	NA	30	siRNA24	662631	0
UCGGUUUUUAGAUUAGAUGAUC	98	zma-b4r1-111338	NA	4	siRNA22	662632	0
AGUGAAAAGCGGGUGAACAAGACG	98	bdi-b1.0r1-47828	NA	7	siRNA24	662633	0
AUAUCAAGUUCGACUCAUAGCGCU	98	pvu-b1.0r1-39346	NA	10	siRNA24	662634	0
AAGUUUGUGUGUGUAGGAAAGCAU	98	osa-b1.0r1-57995	NA	1	siRNA24	662635	0
GAACAUGAUAAGUCGAUUGGUGUC	98	csa-b2r1-50230	NA	35	siRNA24	662636	0
AAUGACAUCGUUCGUAGUUUGAGG	98	mtr-b4.0r1-25200	NA	12	siRNA24	662637	0
AAUCUAGCGGAUGACAAUUACAAU	98	can-b1.6r1-62198	NA	16	siRNA24	662638	0
AGCAAAACCGCAUACAAAAACUGC	98	bdi-b1.0r1-62486	NA	7	siRNA24	662639	0
GAGGCUGUUUCCAAGACUGAACCU	98	can-b1.6r1-73733	NA	16	siRNA24	662640	0
CCCUAACUGUAAUCCUACGUGGCA	98	ghr-b1.1r1-9183	NA	18	siRNA24	662641	0
ACAAGGUCAAUGGAGGACAGGCGA	98	hvu-b1r1-12940	NA	5	siRNA24	662642	0
AUCUCAAUUGUUCGGGACGGUUAU	98	stu-b4.04r1-26448	NA	15	siRNA24	662643	0
AUCCCAAUCGUUCGGGACGGUUAU	63	stu-b4.04r1-24696	NA	15	siRNA24	662643	2
AGGAUAAAAUCAAACGGAACCGAA	98	csi-b2r1-27777	NA	33	siRNA24	662644	0
AUUAGUAGAUGUAGAAUUAGAGGU	98	mtr-b4.0r1-114328	NA	12	siRNA24	662645	0
AGGAGUAAGUGACAAGUAAAAAUG	98	sly-b2.5r1-121894	NA	14	siRNA24	662646	0
AAGUUUUAUGUUUGAUUCUCGUU	98	mdm-b3.0r1-9214	NA	21	siRNA24	662647	0
AAGGACAAUGGAUAAUCAUGCUCU	98	bna-b1r1-65729	NA	30	siRNA24	662648	0
AAGGACAAUGGAUAAUGAUGCUCU	14	bra-b1r1-8131	NA	32	siRNA24	662648	1
AUGACACCUGAGGUAACUUGAAAC	98	fve-b2.0r1-38526	NA	24	siRNA24	662649	0
AAUUGUCGUUAGAUUUAGGAACGG	98	bdi-b1.0r1-32414	NA	7	siRNA24	662650	0
AGACAUCGUUGGAGGCUGCCAACA	98	mdm-b3.0r1-91866	NA	21	siRNA24	662651	0
GACAAUUUGACGAUCGGUACGGUU	98	ghr-b1.1r1-40715	NA	18	siRNA24	662652	0
GACGGAUCCAAGAAUUAAAAACAG	98	zma-b4r1-107487	NA	4	siRNA24	662653	0
AGCUACCGGUAAGCAGAUCUGCCU	98	osa-b1.0r1-114374	NA	1	siRNA24	662654	0
GGGGAUUAUACGACGGUCAGUAGA	98	mtr-b4.0r1-82488	NA	12	siRNA24	662655	0
AUAUCCCUAUAGAACGAACAUGGU	98	clt-b1r1-41901	NA	36	siRNA24	662656	0
AACCCCCGUGUUUGGAUCCAGUGC	98	sit-b2r1-9302	NA	8	siRNA24	662657	0
CUGAUCUAUAGAACAAGAAGAGGU	98	mtr-b4.0r1-29053	NA	12	siRNA24	662658	0
AAGCUGUUAGAGACAACACACUUU	98	stu-b4.04r1-16197	NA	15	siRNA24	662659	0
GGAAGACGUAAGCCGCAUGAACAU	98	zma-b4r1-4540	NA	4	siRNA24	662660	0
GAUGCGCGUAAGCUGAUCCGGACA	98	ptc-b3.0r1-1484	NA	43	siRNA24	662661	0
GGUGCGCAUAAGCUGAUCCGGACA	30	ptc-b3.0r1-6636	NA	43	siRNA24	662661	2
GAUGCACGCAAGCUGAUCCGGACA	27	ptc-b3.0r1-2527	NA	43	siRNA24	662661	2
GAUGCGUGCAAGCUGAUCCGGACA	9	ptc-b3.0r1-2445	NA	43	siRNA24	662661	2
AGAGUGUAUUUGGUUGGAUGGAAA	98	ghr-b1.1r1-12517	NA	18	siRNA24	662662	0
AAGAGAUUUUGGGAUACUUCUGUU	98	csi-b2r1-25974	NA	33	siRNA24	662663	0
UAUCGUGACGGAGAUCAUUCUGCA	98	tae-b1r1-13674	NA	3	siRNA24	662664	0
UCACUGAUAGACGAGAAGCGAGGA	98	zma-b4r1-16603	NA	4	siRNA24	662665	0
AAAGGGACCUUAGAACUUAAAUGU	98	clt-b1r1-72237	NA	36	siRNA24	662666	0
ACGGAACUCCGAGUUUUAGAACGG	98	pvu-b1.0r1-5964	NA	10	siRNA24	662667	0
CGAUGAUUACGCUUCUGCCAAAUG	98	csa-b2r1-14516	NA	35	siRNA24	662668	0
CGAUGAUUACGCUUCUGCCAAAUG	14	csa-b2r1-69262	NA	35	siRNA24	662668	0
ACCAGGAGAGAUAUCUGAACUAGA	98	can-b1.6r1-26299	NA	16	siRNA24	662669	0
AGGGACUGCACUAGGAAAAAAACU	98	bdi-b1.0r1-21627	NA	7	siRNA24	662670	0
AGAAUUCGGUCGGAUCAUAUAAUC	98	mes-b6r1-13151	NA	26	siRNA24	662671	0
GAUAUAUGGCAGUAGGAAUGGUCG	98	ghr-b1.1r1-100684	NA	18	siRNA24	662672	0
UAUAAUGUAGAAGCUGAUACUCAG	98	fve-b2.0r1-54815	NA	24	siRNA24	662673	0
AAAUUUUAGUUAAUGCGCGUUGGG	98	ppe-b2.0r1-35077	NA	22	siRNA24	662674	0
GUGGCGCUGACGUCAUGCUGACAU	98	osa-b1.0r1-116691	NA	1	siRNA24	662675	0
CUGACGCUGACGUCAUGCUGACAU	18	osa-b1.0r1-6589	NA	1	siRNA24	662675	2
CUAAAAUUAGUAGGUACACUCGGC	98	csi-b2r1-65135	NA	33	siRNA24	662676	0
CUAAAAUUAGUAGGUACACUCGGC	78	csi-b2r1-57729	NA	33	siRNA24	662676	0
CUAAAAUUAGUAGGUACACUCGGC	64	csi-b2r1-28400	NA	33	siRNA24	662676	0
CUAAAAUUAGUAGGUACACUCGGU	35	csi-b2r1-33174	NA	33	siRNA24	662676	1
GAUUCACACUUGAAUAACGACGGU	98	zma-b4r1-117762	NA	4	siRNA24	662677	0
AGGCAGCUGAUAGAUAUAGGGAUA	98	osa-b1.0r1-53865	NA	1	siRNA24	662678	0
UCUAACAAUUUUGACAUCGUCAGU	98	mtr-b4.0r1-21354	NA	12	siRNA24	662679	0
UAGCUUGCUGGAACAAAGAUGG	98	stu-b4.04r1-70035	NA	15	siRNA22	662680	0
AUAAUUCCGCUGUGUUUGUUUCUG	98	fve-b2.0r1-2712	NA	24	siRNA24	662681	0
ACAUGUAGAUAGAUUCUUGAAAGC	98	mtr-b4.0r1-33682	NA	12	siRNA24	662682	0
AUACGACUCGACCUGAUAUGUUA	98	bvu-b1.2.2r1-14156	NA	39	siRNA24	662683	0
GUACUUAGGAGAUUGGCAGGGGCU	80	ghr-b1.1r1-133181	NA	18	siRNA24	662684	0
GUACUUAGGAGAUUGGCAGGGGCU	98	gba-b1.0r1-62621	NA	19	siRNA24	662684	0
AUUUUCUCCUCGUCAAGUUUGUGG	98	zma-b4r1-76928	NA	4	siRNA24	662685	0
AAGAUCAUGUAGAGAGAACUCAGC	98	osa-b1.0r1-79614	NA	1	siRNA24	662686	0
AAAUAAACUCUUAAACAUGGUACC	98	mtr-b4.0r1-111245	NA	12	siRNA24	662687	0
AAGAGAUUCUGAGUUUGUCGCACA	98	fve-b2.0r1-26600	NA	24	siRNA24	662688	0
ACAAACAUUUGAAUGACAGGGACU	98	osa-b1.0r1-25778	NA	1	siRNA24	662689	0
GUUAAAUCAUGAUGCAAUUAGGCU	98	osa-b1.0r1-91967	NA	1	siRNA24	662690	0
AUUGGAUCAGAAUAUUAGAAGCAU	98	sly-b2.5r1-132167	NA	14	siRNA24	662691	0
ACUAUAAUUGGUAGGACUUGACCC	98	lsa-b8r1-1417	NA	37	siRNA22	662692	0
GAGUCAACGGAUUGGGAUAGGCGU	98	pvu-b1.0r1-20858	NA	10	siRNA24	662693	0
UUUUAUACAAUUGUUAUCGACUAU	98	mes-b6r1-27806	NA	26	siRNA24	662694	0
AACCUGAAUAAUCUGAAUAACAUU	98	lsa-b8r1-7826	NA	37	siRNA24	662695	0
CUCGACAAACUUUGCGAGCAGA	98	csi-b2r1-64363	NA	33	siRNA24	662696	0
CCCGAGAGAGUUGAUGAAGACAUU	98	oeu-b6r1-12098	NA	29	siRNA24	662697	0
AGAUACCUUGUAUGAGCUUGACCU	98	ghr-b1.1r1-122992	NA	18	siRNA24	662698	0
AGAUACCUUGUAUGAGCUCGACCU	61	gba-b1.0r1-63510	NA	19	siRNA24	662698	1
AGGGGGCUGGACUGUACAUGUAGC	98	oeu-b6r1-17737	NA	29	siRNA24	662699	0
GCUAGCAAGUACUGAUGAGGACAU	98	oeu-b6r1-25936	NA	29	siRNA24	662700	0
AUUCUGACUGACGACGUUUCGAUC	98	ccm-b0.32r1-36186	NA	44	siRNA24	662701	0
AUUCUGACUGACGACGUUUCGAUC	98	ccm-b0.1r1-122842	NA	45	siRNA24	662701	0
ACAUAUAGACUCAUGAAUAAGUUU	98	ghr-b1.1r1-79418	NA	18	siRNA24	662702	0
ACUGACACCUGUAUGUUCAUGUGG	98	csa-b2r1-12721	NA	35	siRNA24	662703	0
AUUGUCAGAGAUCAAAAGGGCAUU	98	gba-b1.0r1-13414	NA	19	siRNA24	662704	0
AUGAACCGGUGUAAAAUGUAUAAC	98	gma-b1.0r1-35628	NA	9	siRNA24	662705	0
GGGAGUUAGACUGACUUAGGCGUU	98	gba-b1.0r1-29044	NA	19	siRNA24	662706	0
GAGAGUUAGGCUGACUUAGGCGUU	61	gba-b1.0r1-29362	NA	19	siRNA24	662706	2
ACCAUCAUUGCGGUUUGGACUACC	98	osa-b1.0r1-47169	NA	1	siRNA24	662707	0
CUAUUUAAAAGCCUGGACUAGCCU	98	mtr-b4.0r1-13651	NA	12	siRNA24	662708	0
GCUGGUGAUUGCCGCGGACGUCGU	98	bdi-b1.0r1-46034	NA	7	siRNA24	662709	0
UUUGGUACCGGACCUGCAGGACAG	98	osa-b1.0r1-121344	NA	1	siRNA24	662710	0
AGAGACAAAUACUGUAGAAGCAAU	98	zma-b4r1-55879	NA	4	siRNA24	662711	0
AACCAUUGGACAGUAAAUCAUAAC	98	sly-b2.5r1-38998	NA	14	siRNA24	662712	0
AUAUACUUUGUAGAAUGUCCUCAC	98	gba-b1.0r1-64416	NA	19	siRNA24	662713	0
CCUAAGGAUCCAGAGAUCUGGACU	98	mdm-b3.0r1-60802	NA	21	siRNA24	662714	0
UGAAAAACUCUUCACUAAAAGCCU	98	gma-b1.0r1-13043	NA	9	siRNA24	662715	0
AAGGAUUGGCUAUUUGCUCAAGCU	98	ghr-b1.1r1-82493	NA	18	siRNA24	662716	0
GAAGAGAAUGAGGAGUCGGAUGGU	98	zma-b4r1-17120	NA	4	siRNA24	662717	0
AGGAUUCGAGACAGAUGUUACAAC	98	can-b1.6r1-22453	NA	16	siRNA24	662718	0
CGCUGAUAGAAGUAUAUCAUUCAU	98	clt-b1r1-13114	NA	36	siRNA24	662719	0
AUUUGUGGAUAUUGUAAUGAACGC	98	bna-b1r1-67282	NA	30	siRNA24	662720	0
AUAACUCAUUCUGCUGACUCACCU	98	mdm-b3.0r1-85706	NA	21	siRNA24	662721	0
AGUUUGGACCACCACGGUGAAGCA	98	bna-b1r1-72170	NA	30	siRNA24	662722	0
AGGAAAGACGUGCCGCUGAUUGGU	98	ghr-b1.1r1-38923	NA	18	siRNA24	662723	0
AGGAAAGACGUGCCGCUGAUUGGU	80	gba-b1.0r1-53646	NA	19	siRNA24	662723	0
GGUUUUAGUAGGUCUUUGCGGCAU	98	tae-b1r1-40861	NA	3	siRNA24	662724	0
AAACCCGAGAAUAUGACCAAUGAA	98	sly-b2.5r1-84168	NA	14	siRNA24	662725	0
AAACACGAGAAUUUGACCAAUGAA	4	sly-b2.5r1-84181	NA	14	siRNA24	662725	2
AAAUGUUGGAACAACGGAAGAAGA	98	gma-b1.0r1-48458	NA	9	siRNA24	662726	0
CUGUGCAUUGGAGUAGAUGGGCAU	98	osa-b1.0r1-118501	NA	1	siRNA24	662727	0
AGGCGAUUAGAUGUAGUGUGAUGC	98	ghr-b1.1r1-119405	NA	18	siRNA24	662728	0
AAGAGAUCAAGUGAAUGCAGUUCU	98	mtr-b4.0r1-85573	NA	12	siRNA24	662729	0
AAGAGAUCAAGUGAAUGCAGUUCU	98	mtr-b4.0r1-85574	NA	12	siRNA24	662729	0
GAUGAACCUCUGACGUCGAGACA	98	ghr-b1.1r1-54048	NA	18	siRNA24	662730	0
ACUCUUUUGAGCGUCGUUAUGCAU	98	nta-b0r1-37132	NA	17	siRNA24	662731	0
UUUGAACCUGACAAAAGUAAUUUU	98	clt-b1r1-44996	NA	36	siRNA24	662732	0
UUUGAACCUGACAAAAGUGAUUUU	22	clt-b1r1-4088	NA	36	siRNA24	662732	1
UUUGAACAUGACAAAAGUAAUUUU	19	clt-b1r1-54760	NA	36	siRNA24	662732	1
UUUGAAUAUGACAAAAGUAAUUUU	33	csa-b2r1-44596	NA	35	siRNA24	662732	2
UUUGAACAUGACAAAAGUGAUUUU	87	clt-b1r1-77933	NA	36	siRNA24	662732	2
UUUGAACAUGACAAAAGUGAUUUU	26	clt-b1r1-62534	NA	36	siRNA24	662732	2
CAAUUGCCUAACAUCUCUGGCU	98	stu-b4.04r1-6972	NA	15	siRNA22	662733	0
GGCCGUAGCGUCGAGGGAUCUGAC	98	zma-b4r1-59217	NA	4	siRNA24	662734	0
UCUUUUAAUAGGCUGAGAGAGGGA	98	nta-b0r1-42254	NA	17	siRNA24	662735	0
AUGCAUUGUCAUGCGUAACACGGU	98	mtr-b4.0r1-31369	NA	12	siRNA24	662736	0
UGUGUAGAUAUGUCUAAGAGGCCU	98	mtr-b4.0r1-32397	NA	12	siRNA24	662737	0
UUUGAUACUAAAGAUGUUGAGGCC	98	gma-b1.0r1-69755	NA	9	siRNA24	662738	0
UCCUGUAGAAAUAUGCACCGGUGC	98	tae-b1r1-6244	NA	3	siRNA24	662739	0
UCCUGUAGAAAUAGACACCGGUGC	46	tae-b1r1-35294	NA	3	siRNA24	662739	2
UCCUGUAGAAAUAGGCACCGCUGC	25	tae-b1r1-58222	NA	3	siRNA24	662739	2
AUAUUCGACUUGUUAACUCAAUGU	98	stu-b4.04r1-25172	NA	15	siRNA24	662740	0
UUUAUCAUGUCAAUAUUUGGGGCC	98	mtr-b4.0r1-47039	NA	12	siRNA24	662741	0
UCGGAAACGGAACCGUCGGAACGG	98	osa-b1.0r1-15481	NA	1	siRNA24	662742	0
GAACUGAAGGAAACGUGUGAACGC	98	car-b2.0r1-33886	NA	11	siRNA24	662743	0
CGGACCUAUCUCAGAUGAAAUCAU	98	csa-b2r1-18886	NA	35	siRNA24	662744	0
AGUCCCGGAUAGUCUAAAGCGGUG	98	gba-b1.0r1-18287	NA	19	siRNA24	662745	0
ACUGGAGUUAGGCAAACAUGAAGU	98	gba-b1.0r1-20849	NA	19	siRNA24	662746	0
AAUCAGAGAGACGGUGUAGUAACG	98	mtr-b4.0r1-41	NA	12	siRNA24	662747	0
AUGGGCUUGGGCAUUUUAAAAUGG	98	oeu-b6r1-1846	NA	29	siRNA24	662748	0
UCGAAAACCAGCUGAGAACUCAUC	98	pvu-b1.0r1-27025	NA	10	siRNA24	662749	0
AGAAAACAGAAGACUUUUGAAACA	98	nta-b0r1-29182	NA	17	siRNA24	662750	0
CCGAGAAGUUUUAGAGUUGGACAC	98	osa-b1.0r1-116183	NA	1	siRNA24	662751	0
AUACCAGAUGUUAGGAUCCAACUC	98	tae-b1r1-52148	NA	3	siRNA24	662752	0
UGACCCUAAAUCUCUGAAAUUGGC	98	bdi-b1.0r1-51951	NA	7	siRNA24	662753	0
AGACUGAUGGAACAUGUCGAAGGA	98	stu-b4.04r1-9282	NA	15	siRNA24	662754	0
AGACUGAUGGAACAUGUCGAAGGA	35	stu-b4.04r1-50594	NA	15	siRNA24	662754	0
AGCCUGAUGGAACAUGUCAAAGGA	50	stu-b4.04r1-28358	NA	15	siRNA24	662754	2
AAUGAGGUUGAGUAGAUGCGGAUU	98	stu-b4.04r1-10820	NA	15	siRNA24	662755	0
AUAGUCUGAGCUUGAUAGAAAUCU	98	car-b2.0r1-11545	NA	11	siRNA24	662756	0
AACGAUCGAGCCUAGUAUGAAGU	98	ghr-b1.1r1-12009	NA	18	siRNA24	662757	0
GUAGAGAUUAAUCAUUGAGUCGGA	98	mtr-b4.0r1-110480	NA	12	siRNA24	662758	0
AUACAACAAACAGCUGGACGUAGA	98	bdi-b1.0r1-9561	NA	7	siRNA24	662759	0
GAUAAAGGGUCGCGUAUGGAU	98	stu-b4.04r1-39788	NA	15	siRNA24	662760	0
ACGAUUAUGGGUAAAUAACCGCGA	98	mdm-b3.0r1-79032	NA	21	siRNA24	662761	0
ACGAUUAUGGGUAAAUAACCGCGG	25	mdm-b3.0r1-91632	NA	21	siRNA24	662761	1
ACAGUUAUGGGUAAAUAACCGCGA	43	mdm-b3.0r1-75386	NA	21	siRNA24	662761	2
AUAAAACAGACGACUGCCGGCGGU	98	osa-b1.0r1-29898	NA	1	siRNA24	662762	0
AAGUGGUCUCAAACGGUCGUAGGA	98	stu-b4.04r1-45169	NA	15	siRNA24	662763	0
UAGGAACCUUUUAGAACUACGGAU	98	osa-b1.0r1-98929	NA	1	siRNA24	662764	0
ACUUGAAUCCGUGACCUUUAGAUC	98	mdm-b3.0r1-86994	NA	21	siRNA24	662765	0
GAAUCCAUUUCGUGUUGACGGUUG	98	mtr-b4.0r1-70694	NA	12	siRNA24	662766	0
AUUCGUUUUGGACAAGAGUAAGGU	98	osa-b1.0r1-45114	NA	1	siRNA24	662767	0
UGCUAGUCGGAUUUGAAUAAGCGG	98	zma-b4r1-43570	NA	4	siRNA24	662768	0
AAGUCUCUUAGGGGUCGUUUGGUA	98	ppe-b2.0r1-32258	NA	22	siRNA24	662769	0
AGAACAUUUGAAUUAGGAGACAAC	98	pvu-b1.0r1-30875	NA	10	siRNA24	662770	0
AAUAAAGAGAAUUGAGGGGCU	98	zma-b4r1-60245	NA	4	siRNA24	662771	0
ACAAUCCUUUAGAUCGAAAAAAU	98	csa-b2r1-53832	NA	35	siRNA24	662772	0
AGAGGAUUCUGAAGUCUAAGUGCA	98	fve-b2.0r1-8176	NA	24	siRNA24	662773	0
GCUAGCGGAUCUUGUUGGAGGCCU	98	ccl-b1r1-122	NA	34	siRNA22	662774	0
AUUCACUUCCGCUAGAGAAUCACU	98	zma-b4r1-6085	NA	4	siRNA24	662775	0
AUCUGGACGCGUUAGAUCUAGGGC	98	bdi-b1.0r1-5708	NA	7	siRNA24	662776	0
AGCCACUGUAGUUUAAAAGUUAUG	98	ccl-b1r1-7059	NA	34	siRNA24	662777	0
AAUAACACAUCCGUACGUACUGUA	98	ath-b10r1-12705	NA	50	siRNA24	662778	0
AGAAAUCGGAUGCAUGCAAGUCUC	98	csi-b2r1-26493	NA	33	siRNA24	662779	0
UAGACAAUGAACAACCUUGACAUC	98	ghr-b1.1r1-14575	NA	18	siRNA24	662780	0
GGUAGGCUUGAAGGCGUGGACGUA	98	csi-b2r1-27525	NA	33	siRNA24	662781	0
AUACAGAUCGGCGUUGGAUGGCAA	98	tae-b1r1-15478	NA	3	siRNA24	662782	0
ACAUAGAAAACUGAAAACGACAUA	25	bna-b1r1-84458	NA	30	siRNA24	662783	0
ACAUAGAAAACUGAAAACGACAUA	98	bra-b1r1-416	NA	32	siRNA24	662783	0
ACAUAGAAAACUGAAAACGACAUA	40	bra-b1r1-4822	NA	32	siRNA24	662783	0
ACAUAGAAAACUGAAAACGUCAUA	62	bol-b1.0r1-16514	NA	31	siRNA24	662783	1
ACAUAGAAAACUGAAAACGUCAUA	87	bra-b1r1-21193	NA	32	siRNA24	662783	1
AUAUAGAAAACUGAAAACGACAUA	80	bra-b1r1-25009	NA	32	siRNA24	662783	1
ACAUAGAAAACUGAAAACGUCAUA	40	bra-b1r1-18145	NA	32	siRNA24	662783	1
ACAUAGAAAACUGAAAACGUCAUA	32	bra-b1r1-32186	NA	32	siRNA24	662783	1
CAAUUUGUUAAACUGUAUACGCAU	98	ppe-b2.0r1-2982	NA	22	siRNA24	662784	0
AUUGUAUGGAACUGUCAUUUCACG	98	ghr-b1.1r1-20724	NA	18	siRNA24	662785	0
AAUGAGAAACUCCAUCGUCGGAAU	98	stu-b4.04r1-35941	NA	15	siRNA24	662786	0
AUUUGACCCGUUGAUCUGUUAACC	98	fve-b2.0r1-37496	NA	24	siRNA24	662787	0
AUUUGACCCGUUGAUCCGUUAACC	27	fve-b2.0r1-52519	NA	24	siRNA24	662787	1
GCAGGCGGACCACAUAAUUAGACC	98	osa-b1.0r1-95584	NA	1	siRNA24	662788	0
UGGAUUGUAGAAUACUGAAGGGGU	98	pvu-b1.0r1-12906	NA	10	siRNA24	662789	0
UGGAUUGUAGAAUAUUGAAGGGGU	21	pvu-b1.0r1-20484	NA	10	siRNA24	662789	1
CUAACAAAUGUCUAUAGGAGUUGC	98	mtr-b4.0r1-62217	NA	12	siRNA24	662790	0
CUAACAAAUGUCUAUAGGAGUUGC	96	mtr-b4.0r1-59110	NA	12	siRNA24	662790	0
UUAACAAAUGUCUAUAGAAGUUGC	66	mtr-b4.0r1-57770	NA	12	siRNA24	662790	2
GUACUGUAUUCUCGUAAGAUGGAU	98	bdi-b1.0r1-36275	NA	7	siRNA24	662791	0
UUGAACUCUAGUACCAGUAGCGGU	98	mes-b6r1-28839	NA	26	siRNA24	662792	0
AGCCAGAGACUCAAAACGAAUCAA	98	oeu-b6r1-4153	NA	29	siRNA24	662793	0
UCAUGUCCACUAGCUCUGCUGGCC	98	mtr-b4.0r1-82751	NA	12	siRNA24	662794	0
CAGCGGAUUAGCGAGUUUGACAGC	98	bdi-b1.0r1-49122	NA	7	siRNA24	662795	0
AUUGAAUACCUUUAUUGACUUGAG	98	pvu-b1.0r1-39354	NA	10	siRNA24	662796	0
UAGACCCUCGGCUCAAGAAGACA	98	nta-b0r1-37135	NA	17	siRNA24	662797	0
UAGACCCUCGGCUCAAGAAGACA	87	nta-b0r1-31764	NA	17	siRNA24	662797	0
UAGACCCUCGGCUCAAGAAGACA	35	nta-b0r1-17495	NA	17	siRNA24	662797	0
UAGACUCUCGGCUCAAGAAGACA	47	nta-b0r1-10808	NA	17	siRNA24	662797	1
UAGACCCUCGACUCAAGAAGACA	39	nta-b0r1-22729	NA	17	siRNA24	662797	1
UAGACUCUCGACUCAAGAAGACA	65	nta-b0r1-36876	NA	17	siRNA24	662797	2
UAGACUCUCGGCUCAAGAAGAUA	57	nta-b0r1-5504	NA	17	siRNA24	662797	2
UAGACCCUCGGCUCAGAAAGACA	35	nta-b0r1-28782	NA	17	siRNA24	662797	2
UAUUCAGGGAGACAAGUGGAUCGU	98	car-b2.0r1-253	NA	11	siRNA24	662798	0
AAUUUGAUCGAGUGCUGAAUUUGC	98	bdi-b1.0r1-55550	NA	7	siRNA24	662799	0
ACAAGUAAUUAGGGACAGAUGGAG	98	stu-b4.04r1-12359	NA	15	siRNA24	662800	0
ACAAGUAAUUAAGGACAGAUGGAG	81	stu-b4.04r1-16343	NA	15	siRNA24	662800	1
ACAAGUAAUUAAGGACAGAGGGAG	80	stu-b4.04r1-14214	NA	15	siRNA24	662800	2
ACAAGUAAUUAGGGACACAGGGAG	74	stu-b4.04r1-13445	NA	15	siRNA24	662800	2
ACAAGUAAUUACGGACAGAGGGAG	69	stu-b4.04r1-21078	NA	15	siRNA24	662800	2
ACAAGUAAUUAAGGACAGAGGGAG	64	stu-b4.04r1-40290	NA	15	siRNA24	662800	2
GAUUUUUAGUUGUUAGCUGGACCU	98	ath-b10r1-1186	NA	50	siRNA24	662801	0
AUGAGACGAGAAUUUGAGAACAAG	98	ath-b10r1-3490	NA	50	siRNA24	662802	0
AGUACCGUUAGAUGAGUUUGAAUU	98	mdm-b3.0r1-59524	NA	21	siRNA24	662803	0
AUUACCGUUAGAUGAGUUUGAAUA	22	mdm-b3.0r1-76733	NA	21	siRNA24	662803	2
CGUAGUCUCUGUGCUAUAGGGCGU	98	tae-b1r1-7272	NA	3	siRNA24	662804	0
UUUUAAUCUACGGUCAGUUAUGAC	98	gma-b1.0r1-8677	NA	9	siRNA24	662805	0
CGUUUUGAUUACAGAUUUAGAAUC	98	clt-b1r1-66335	NA	36	siRNA24	662806	0
UGACUGCGUACCUGUCCACCGGCA	98	ghr-b1.1r1-87365	NA	18	siRNA24	662807	0
AAAGAAACUGACAUCGGCAGAGAC	98	car-b2.0r1-30296	NA	11	siRNA24	662808	0
AAAGAAACUGACAUCGGCAGAGAC	37	car-b2.0r1-7008	NA	11	siRNA24	662808	0
AAAGAAACUGACAUCGGCAGAGAC	15	car-b2.0r1-10670	NA	11	siRNA24	662808	0
UGAGAUCGUCAAUGUCACAAGAGA	98	mtr-b4.0r1-59642	NA	12	siRNA24	662809	0
CAAACUGAGCCAGCUAAUGACUGC	98	car-b2.0r1-36972	NA	11	siRNA24	662810	0
CAAACUGAGCCAGCUAAUGACUGC	75	car-b2.0r1-19850	NA	11	siRNA24	662810	0
AAUGUAAUUCUCAUGCGAUUGAGC	98	csa-b2r1-22479	NA	35	siRNA24	662811	0
AGAUUUCUAUGUAUAUGUCGGCCU	98	can-b1.6r1-40406	NA	16	siRNA24	662812	0
AGAAUAUGGACAUGUUGUUUUGAC	98	mtr-b4.0r1-8526	NA	12	siRNA24	662813	0
AGCAGAUUGUAACAUAACGUGACG	98	mdm-b3.0r1-35658	NA	21	siRNA24	662814	0
AUUUGUUAGUUGUAGAGACGCCA	98	bna-b1r1-87355	NA	30	siRNA23	662815	0
AUUUGUGAGUUGUAGAGACGGCA	64	bna-b1r1-49629	NA	30	siRNA24	662815	2
UUGGAUUGUGCAGAUGCUAGGAGC	98	bdi-b1.0r1-46295	NA	7	siRNA24	662816	0
GAAAGGAUGUAAGAUGGAUUCAAA	98	csi-b2r1-66177	NA	33	siRNA24	662817	0
CGGAUACGCACAGGAUUCGGCGCA	98	ppe-b2.0r1-40735	NA	22	siRNA24	662818	0
CGGGCACGCACAGGAUUCGGCGCA	20	ppe-b2.0r1-40759	NA	22	siRNA24	662818	2
AACGGUCAAGAAUUCAGGUGCAUC	98	mdm-b3.0r1-49521	NA	21	siRNA24	662819	0
AUGAUUCUUCAUGAUCAAGACCGU	98	mtr-b4.0r1-97645	NA	12	siRNA24	662820	0
CAAUCAUUUCUUCAUCGUCGGGAG	98	ghr-b1.1r1-74299	NA	18	siRNA24	662821	0
ACGGUUCAAGAACGAAAUUCAGAC	98	osa-b1.0r1-76276	NA	1	siRNA24	662822	0
AUCCUAAUGGACUUGUACCGGUAU	98	sit-b2r1-25486	NA	8	siRNA24	662823	0
AUCCUGAUGGACUUGUACCGGCAU	37	sit-b2r1-2995	NA	8	siRNA24	662823	2
AUCCUGAUGGACUUGUACCGGCAU	37	sit-b2r1-3242	NA	8	siRNA24	662823	2
AAUCAACUUGAUUGUCGAAAAGCA	98	sly-b2.5r1-56460	NA	14	siRNA24	662824	0
AAUGAAACUCUACUAAAUUAU	98	gma-b1.0r1-22286	NA	9	siRNA21	662825	0
AUUGAGACCUUGUAGGAUUUUACA	98	fve-b2.0r1-35676	NA	24	siRNA24	662826	0
AUUGAGACUUUGUAGAAUUUUACA	57	fve-b2.0r1-55360	NA	24	siRNA24	662826	2
AAUUAGUGAUAUCAGAUUAUGAUU	98	csa-b2r1-17093	NA	35	siRNA24	662827	0
AGCGGAUGAGAAAUACACACGAGU	98	zma-b4r1-24825	NA	4	siRNA24	662828	0
CUAUGGUCGCCUUAUGAAUAUUU	98	csa-b2r1-18890	NA	35	siRNA24	662829	0
CUAUGGACGACUUAUGAAUAUUU	72	csa-b2r1-70629	NA	35	siRNA24	662829	2
CUAUGGACGACUUAUGAAUAUUU	70	csa-b2r1-38825	NA	35	siRNA24	662829	2
CUAUGGACGACUUAUGAAUAUUU	10	csa-b2r1-42111	NA	35	siRNA24	662829	2
AAAAAGACUGUCUAAUUUUAAUAU	98	bvu-b1.2.2r1-38519	NA	39	siRNA24	662830	0
AAAAAGACUGUCUAAUUUUAAUUU	36	bvu-b1.2.2r1-13063	NA	39	siRNA24	662830	1
AUAUGUUGUGAGUCUACGGUA	98	mtr-b4.0r1-5182	NA	12	siRNA24	662831	0
UGACGGCAAGAAACUUAAAGGACC	98	mtr-b4.0r1-11605	NA	12	siRNA24	662832	0
GAAGAGGCGUUGAGUUGGAUUUA	98	ppe-b2.0r1-32517	NA	22	siRNA24	662833	0
CAAACCCAAAUCCAAUCAAAGCGG	98	mtr-b4.0r1-14938	NA	12	siRNA24	662834	0
GUUUGUAGAAAGUUUAAUGGACCU	98	osa-b1.0r1-51039	NA	1	siRNA24	662835	0
GUUUAUAGGAAGUUUAAUGGACCU	97	osa-b1.0r1-122694	NA	1	siRNA24	662835	2
UGAUUGGAUGAAUAUGAGAAACGC	98	mtr-b4.0r1-16996	NA	12	siRNA24	662836	0
AAGAUUCUGGGAGAUGAUGUUCUG	98	egu-b5.1r1-39460	NA	28	siRNA21	662837	0
UAAUUUUCAUGGUCAAACGGCUA	98	can-b1.6r1-63234	NA	16	siRNA24	662838	0
UAGUUUUCAUGGUCAAACGGCUA	96	can-b1.6r1-53380	NA	16	siRNA24	662838	1
UAGUUUUCAUGGUCAAACGGCUA	47	can-b1.6r1-59983	NA	16	siRNA24	662838	1
AGCGAAAAAGAAGAGUUCUGAGGG	98	sly-b2.5r1-97526	NA	14	siRNA24	662839	0
AGGUAUCUGGAUCCGUAUCAACAU	98	csi-b2r1-12582	NA	33	siRNA24	662840	0
CAUAGGACCACAGACAUCAGAAUG	98	fve-b2.0r1-11301	NA	24	siRNA24	662841	0
CCAGAAUUCUGACGUCUUUGGCA	98	sly-b2.5r1-103932	NA	14	siRNA24	662842	0
AAAAACAAUAAUUAAUCGUCCAUC	98	ghr-b1.1r1-137603	NA	18	siRNA24	662843	0
AGAGAGUUUGGUGAACCUUGGCCC	98	mtr-b4.0r1-38310	NA	12	siRNA24	662844	0
AAUAGAAUUGUCAACUUAAAAGGA	98	fve-b2.0r1-16728	NA	24	siRNA24	662845	0
AUAGAACCUGACCAUAAUGACCGA	98	ghr-b1.1r1-76349	NA	18	siRNA24	662846	0
AAAGAUUGUUUGGUUGAAUCCAGA	98	ghr-b1.1r1-78912	NA	18	siRNA24	662847	0
ACCGGGGAGAUCAAACUGAAACU	98	osa-b1.0r1-145832	NA	1	siRNA24	662848	0
AAUGUAGAAUGGAUGAGGGUACA	98	can-b1.6r1-84509	NA	16	siRNA24	662849	0
GAUUGAGCUAAUGAAUGAACGGAU	98	stu-b4.04r1-30562	NA	15	siRNA24	662850	0
CUGUCUAAUAGUGAUCGCUGG	98	tae-b1r1-20351	NA	3	siRNA21	662851	0
UUAUUGUUGUCAGAAAGAUU	98	mtr-b4.0r1-54502	NA	12	siRNA24	662852	0
CAUGGAUACUGCUAGAAUCGGCCU	98	tae-b1r1-24964	NA	3	siRNA24	662853	0
CAUGGAUACUUUUAGAAUCGGCCU	70	tae-b1r1-41411	NA	3	siRNA24	662853	2
AGAAAACGAAAUGAUCUGUCAGGU	98	gba-b1.0r1-18804	NA	19	siRNA24	662854	0
GUUCUCUCUGUACACCUUGUGCGA	98	mtr-b4.0r1-61706	NA	12	siRNA24	662855	0
ACGUGAACACUGUAACAAGGGGCU	98	nta-b0r1-12261	NA	17	siRNA24	662856	0
AGGGAUUGGAGAUGCUGUCAGAAG	98	bna-b1r1-75265	NA	30	siRNA24	662857	0
UCCAACGUAGAACAGCCAUCAGAA	98	csi-b2r1-52018	NA	33	siRNA24	662858	0
AACCUCUGUGAACAUGACAUGGCA	98	lsa-b8r1-8603	NA	37	siRNA24	662859	0
GAGAACUGGGAGGAGAUAAGGAUU	98	csi-b2r1-60005	NA	33	siRNA24	662860	0
ACUUGUAUGAUCGCUACAGAAGAA	98	clt-b1r1-34450	NA	36	siRNA24	662861	0
UAUAAACACUGUAAUUGUUGAAGC	98	mtr-b4.0r1-82498	NA	12	siRNA24	662862	0
UAUAAACACUGUAAUUGUUGAAGC	81	mtr-b4.0r1-15248	NA	12	siRNA24	662862	0
AGGACAAUAAACGUAUGAGAAAGA	98	mtr-b4.0r1-21622	NA	12	siRNA24	662863	0
GCAGGAUUUUUACGUGGAAACUCC	98	can-b1.6r1-69900	NA	16	siRNA24	662864	0
AUCCAGGAUUUUAAACUCGGCGGU	98	mdm-b3.0r1-56961	NA	21	siRNA24	662865	0
GCUAAGUCUGAGUGGAGAGGGCCU	98	mes-b6r1-3898	NA	26	siRNA24	662866	0
GCUAAGUCUGAGUGGAGAGGGCCU	55	mes-b6r1-22198	NA	26	siRNA24	662866	0
AUCGGGGAGAAGCUGAAUUUUGCU	98	sly-b2.5r1-55435	NA	14	siRNA24	662867	0
AGAGAAACCGUCCUAGAAGCCUGU	98	fve-b2.0r1-36722	NA	24	siRNA24	662868	0
AGAGAAACCGUCCUAGAAGUCUGU	48	fve-b2.0r1-52181	NA	24	siRNA24	662868	1
AUUCAUAAGUCUUCGGAACAAAGC	98	bna-b1r1-67289	NA	30	siRNA24	662869	0
AUACUUAGAAGAGCAUUUGAGCGC	98	ghr-b1.1r1-97364	NA	18	siRNA24	662870	0
AUGAAUGCGGCUGUGAUCCAGGUU	98	tae-b1r1-40868	NA	3	siRNA24	662871	0
AGUCCUGGACUGUGUGGAGGGGGU	98	ghr-b1.1r1-47133	NA	18	siRNA24	662872	0
AGUCCUGGACUGUGUGGAGGGGGU	68	gba-b1.0r1-29413	NA	19	siRNA24	662872	0
AGCUCUGGACUGUGUGGAGGGGGU	65	ghr-b1.1r1-108986	NA	18	siRNA24	662872	2
AAUGCAAUGACUCGUGUACUGAUU	98	can-b1.6r1-50413	NA	16	siRNA24	662873	0
AUUGGUCGAACUCAAAUGCGGGUA	98	can-b1.6r1-62723	NA	16	siRNA24	662874	0
AAUGGACAACUUAUCAAGACGGUC	98	car-b2.0r1-4621	NA	11	siRNA24	662875	0
AAAAGAUUGUGGGUUGGUGUGCAU	98	car-b2.0r1-10524	NA	11	siRNA24	662876	0
UGACUUGUAGUAGUAAACCGG	98	bol-b1.0r1-10172	NA	31	siRNA21	662877	0
UUGAGGAUGUAGUAUGCGGUG	98	mtr-b4.0r1-107403	NA	12	siRNA22	662878	0
CAACAAUAGGAUUAACAGACA	98	can-b1.6r1-77333	NA	16	siRNA21	662879	0
UAUCACGUACGAACCAGAACACGC	98	bdi-b1.0r1-10337	NA	7	siRNA24	662880	0
ACGUGAAUUGAAUUUAGUCGGGUC	98	nta-b0r1-5342	NA	17	siRNA24	662881	0
AAGAUAGGUAGAGGUGCAAAGUGU	98	oeu-b6r1-51825	NA	29	siRNA24	662882	0
AAGGUAGGUAGAGGCGCAAAGUGU	59	oeu-b6r1-39826	NA	29	siRNA24	662882	2
AGAAGCUGGCUUGUCGGUCCAUAG	98	ghr-b1.1r1-30213	NA	18	siRNA24	662883	0
ACAAAACUCUAACUAAACCUGAGA	98	gba-b1.0r1-29053	NA	19	siRNA24	662884	0
AGUCUAAGUUGGUGGUCGGACUCU	98	stu-b4.04r1-52606	NA	15	siRNA24	662885	0
AGGCUGCUGCUGGACAGACUGGCU	98	ghr-b1.1r1-113261	NA	18	siRNA24	662886	0
ACAGGCGAAAGAGAAAUUUCUCAG	98	csi-b2r1-62061	NA	33	siRNA24	662887	0
ACUCAGAUGGACGUUGACGAACAA	98	mtr-b4.0r1-22393	NA	12	siRNA24	662888	0
UCUGAUUUGCAAAUACAUGUAGGC	98	bdi-b1.0r1-52727	NA	7	siRNA24	662889	0
UUCGUGACGAUGAGAGGCAUUCUU	98	ghr-b1.1r1-126590	NA	18	siRNA24	662890	0
CUGGACGUAGGCACGGAAAGUGGU	98	gma-b1.0r1-981	NA	9	siRNA24	662891	0
AAAAAUCUAUUUGGACUGCCAUGU	98	ghr-b1.1r1-10735	NA	18	siRNA24	662892	0
AUUGUUAUCGGAACAGUACUCGGC	98	osa-b1.0r1-78334	NA	1	siRNA24	662893	0
GAUGACGGUGUGUAGAGUGGCAGU	98	osa-b1.0r1-22448	NA	1	siRNA24	662894	0
UUAUCGCUUACUGAAUGAAAGUUU	98	csa-b2r1-18121	NA	35	siRNA24	662895	0
AGGGACGAGACUAGAUGAUGCAAU	98	gma-b1.0r1-26655	NA	9	siRNA24	662896	0
GAACUUAACUCAAUUGGCAGAAAC	98	mtr-b4.0r1-3129	NA	12	siRNA24	662897	0
AGAGGACCACUAUAUUAAAAUCUG	98	cqi-b1.0r1-2905	NA	38	siRNA24	662898	0
AUGGAGGAUUCAAGUCAAGGUAGA	98	bna-b1r1-16107	NA	30	siRNA24	662899	0
AUGGAGGAUUCAAGUCAAGGUAGA	23	bna-b1r1-7791	NA	30	siRNA24	662899	0
AUGGAGAAUUCAAGUCAAGGUGGA	50	bna-b1r1-13915	NA	30	siRNA24	662899	2
AGGCAGGACUGGGCAAAUAAACAG	98	bra-b1r1-32628	NA	32	siRNA24	662900	0
AGACAGACUCAAUUCAAACAGACG	98	bna-b1r1-90963	NA	30	siRNA24	662901	0
AAACAGACUCAAUUCAAACAGACG	28	bna-b1r1-49404	NA	30	siRNA24	662901	1
AAACAGACUCAAUUCAAACAGACU	26	bna-b1r1-74839	NA	30	siRNA24	662901	2
CAAAUGAACAUUAUAACGAGACGG	98	mtr-b4.0r1-85838	NA	12	siRNA24	662902	0
GUCUGAACUCUAGACACGGACCGC	98	zma-b4r1-119828	NA	4	siRNA24	662903	0
GACGGAUGUUCAAGUCGAGAACU	98	can-b1.6r1-59902	NA	16	siRNA24	662904	0
UGUUUAGAACUAAAUGCAGCGGAU	98	mtr-b4.0r1-92006	NA	12	siRNA24	662905	0
UGUUCAGAACUAAAUGCAGCGGAU	21	mtr-b4.0r1-6251	NA	12	siRNA24	662905	1
UGUUCAGAACUAAUUGCAGCGGAU	53	mtr-b4.0r1-24711	NA	12	siRNA24	662905	2
GCGAUAGACCAAUAUUUACAACAU	98	csa-b2r1-53070	NA	35	siRNA24	662906	0
GCGAUAGACCAAUAUUUGAAACAU	23	csa-b2r1-2967	NA	35	siRNA24	662906	2
UCUGAAAUUCGUGGGAGGUGAGAA	98	csi-b2r1-16978	NA	33	siRNA24	662907	0
UCUGAAAUUCGUGGGAGGUGAGAA	36	csi-b2r1-63625	NA	33	siRNA24	662907	0
CGAAGAUCAAAGUGAAUGGAAAGC	98	mtr-b4.0r1-37543	NA	12	siRNA24	662908	0
UGAAGAUCAAAGUGAGUGGAAAGC	58	mtr-b4.0r1-49796	NA	12	siRNA24	662908	2
AAACUGUGUGACCCCAUCUUCUUU	98	ghr-b1.1r1-71743	NA	18	siRNA24	662909	0
GUAGAGAUCAGACCGAUAGUAGGC	98	can-b1.6r1-11689	NA	16	siRNA24	662910	0
AAGGCGUUCUGUAGAUUCCAAAAA	98	bna-b1r1-49020	NA	30	siRNA24	662911	0
AUAUAGUUAGACGACGUUCUUUA	98	ppe-b2.0r1-163	NA	22	siRNA23	662912	0
AUAUAGUUAGACGACGUUCUUUA	91	ppe-b2.0r1-32105	NA	22	siRNA23	662912	0
CAAUGUAGAGAAUGAAAUAAUGAA	98	mtr-b4.0r1-113566	NA	12	siRNA24	662913	0
AUGUUCUACUGGACGUGUUGUUGU	98	ghr-b1.1r1-16631	NA	18	siRNA24	662914	0
UUUGUCGACACUGAGUUAAGACGA	98	csi-b2r1-34750	NA	33	siRNA24	662915	0
AUGAGUAAGUGGAGCAUAGAGUGA	98	can-b1.6r1-25287	NA	16	siRNA24	662916	0
AUGAUGAUCUAGUUGUUGGCACCU	98	bvu-b1.2.2r1-33395	NA	39	siRNA24	662917	0
AUAUUGAUCUAGUUGUUGGCACCU	30	bvu-b1.2.2r1-33388	NA	39	siRNA24	662917	2
AUAUUGAUCUAGUUGUUGGCACCU	20	bvu-b1.2.2r1-8314	NA	39	siRNA24	662917	2
CUUGUAGUCGUAGCAGUCUGGCCU	98	gma-b1.0r1-23576	NA	9	siRNA24	662918	0
AAACGAUCACAGUAGUAGCACAAC	98	gba-b1.0r1-19577	NA	19	siRNA24	662919	0
AAACGAUCACAGUAGUAGCACAAC	78	gba-b1.0r1-50479	NA	19	siRNA24	662919	0
GGACAGGACUGCAAGGUGACUGGG	98	mes-b6r1-16253	NA	26	siRNA24	662920	0
AGAUCCGGAUGUAGAAGAUGGGGA	98	csi-b2r1-48931	NA	33	siRNA24	662921	0
AAGAGAUGUGGGACUAUUGGACAU	98	pvu-b1.0r1-21899	NA	10	siRNA24	662922	0
AAGAGAUGUGGGACUAUUGGACAU	48	pvu-b1.0r1-21900	NA	10	siRNA24	662922	0
CAAGACUAGAAUACAUGGAAAGAU	98	sly-b2.5r1-140133	NA	14	siRNA24	662923	0
UUCUAGAUGAAAUUUGAACUCGGC	98	mtr-b4.0r1-77121	NA	12	siRNA24	662924	0
AAGUAAGGGUAGAGAUACGAUGAC	98	ppe-b2.0r1-31753	NA	22	siRNA24	662925	0
AAGUUGCGGACUUUUGAACUGGUC	98	bna-b1r1-86331	NA	30	siRNA24	662926	0
UCUCAAGAAAACAAGAAAAACUCU	98	pvu-b1.0r1-40644	NA	10	siRNA24	662927	0
ACUCCAGCGGAAAGUAGACAUGCC	98	bdi-b1.0r1-57101	NA	7	siRNA24	662928	0
AUUAGUGGAUUAGAGGCAAGUGGU	98	gba-b1.0r1-52637	NA	19	siRNA24	662929	0
UGCUGAUUCAGUGACCGUUGGAAU	98	ghr-b1.1r1-66359	NA	18	siRNA24	662930	0
GUGGUACUCUGCAUUGAGAAGAAC	98	bdi-b1.0r1-62757	NA	7	siRNA24	662931	0
AGACCGUGCUACUUUGAAAUUUGA	98	ghr-b1.1r1-4072	NA	18	siRNA24	662932	0
GAAUGGACCUCGGAACAACGUCGU	98	gma-b1.0r1-4836	NA	9	siRNA24	662933	0
AUAACGACAGUAUGAGAUAAUGAC	98	osa-b1.0r1-140945	NA	1	siRNA24	662934	0
AUAGUGAUCUAUAAAGAUGUAGUG	98	bdi-b1.0r1-4688	NA	7	siRNA24	662935	0
ACGAUCGGCAUAUACAUAGAAAGC	98	can-b1.6r1-11178	NA	16	siRNA24	662936	0
UGUUUGGUUCCACGGUAGAAUGGC	98	mtr-b4.0r1-113567	NA	12	siRNA24	662937	0
AAGAAGAUUGUGUGAUGAUGAUGC	98	mtr-b4.0r1-51165	NA	12	siRNA24	662938	0
AACGGCCGGACGGAAAUAGGUAUA	98	oeu-b6r1-52340	NA	29	siRNA24	662939	0
GUAGAAUCCUAGGAUAUAAAAAGU	98	clt-b1r1-14668	NA	36	siRNA24	662940	0
AACGUUCGAGAAUUCUGUCGGAGC	98	gma-b1.0r1-26399	NA	9	siRNA24	662941	0
AAUGGAAUUGUCGCGGAUGUU	98	tae-b1r1-29326	NA	3	siRNA21	662942	0
UUAGUAGUUAACUCCAACUAUU	98	gma-b1.0r1-29739	NA	9	siRNA24	662943	0
CAACUGCAGAGCAUACUUAAUA	98	mes-b6r1-19856	NA	26	siRNA24	662944	0
CAACUGCAGAGCAUACUUAAUA	86	mes-b6r1-11185	NA	26	siRNA24	662944	0
CCAAAGUUGGGUGACUGUUGGUA	98	ghr-b1.1r1-39191	NA	18	siRNA24	662945	0
CCAAAGUUGGGUGACUGUUGGUA	79	ghr-b1.1r1-48531	NA	18	siRNA24	662945	0
CUUUGCCUUAGAAUUCAGACAA	98	ghr-b1.1r1-107621	NA	18	siRNA24	662946	0
CUUUGCCUUAGAAUUCAGACAA	47	ghr-b1.1r1-135212	NA	18	siRNA24	662946	0
CUUUGCCUUAGAAUUCAGACAA	32	ghr-b1.1r1-76976	NA	18	siRNA24	662946	0
CUUUGCCUUAGAAUUCAGACAA	6	ghr-b1.1r1-70707	NA	18	siRNA22	662946	0
AGCGAUAUUUGCGAGAAUGACGAG	98	sly-b2.5r1-80068	NA	14	siRNA24	662947	0
UAUUUUAUAUAGAACCAAGAAGAU	98	tae-b1r1-43948	NA	3	siRNA24	662948	0
AUGUAGAGAUCGUUUCGGACCGA	98	stu-b4.04r1-1344	NA	15	siRNA22	662949	0
UGGGUUGUCGUCUGCUAUGACGGC	98	mtr-b4.0r1-87386	NA	12	siRNA24	662950	0
AAAAAUAUGUGUAAACUUUGGUCU	98	mdm-b3.0r1-44140	NA	21	siRNA24	662951	0
AGACAGCUGCUUAAGAUGAAUGUA	98	stu-b4.04r1-9804	NA	15	siRNA24	662952	0
UGAGAUUUGUGCAGAAUGCUGGAA	98	mtr-b4.0r1-106892	NA	12	siRNA24	662953	0
GAUAUGACGCAUCUCUUAACUCCU	98	osa-b1.0r1-76540	NA	1	siRNA24	662954	0
AGAGAUAGAUUUUGACUUGGGC	98	tae-b1r1-12407	NA	3	siRNA22	662955	0
AGAGAUAGAUUUUGACUUGGGC	54	tae-b1r1-19859	NA	3	siRNA22	662955	0
CAAGGGUGUACACACAAGAGAGCC	98	mes-b6r1-1326	NA	26	siRNA22	662956	0
AACCAAUCCCGAUGCGUCACGUGU	98	mdm-b3.0r1-76219	NA	21	siRNA24	662957	0
UGAAGACGAAAAACAGCUGUA	98	gma-b1.0r1-27429	NA	9	siRNA21	662958	0
GAAUGUGUAGACUCAAAAUCCGAC	98	car-b2.0r1-38262	NA	11	siRNA24	662959	0
AGCUUUCGACUGACGUAGACGGUA	98	gba-b1.0r1-29828	NA	19	siRNA24	662960	0
UCGAGAUAUGAGUGUAUAGGGGC	98	sly-b2.5r1-13859	NA	14	siRNA24	662961	0
AAAGAGGACUAUAUUGCUCAAACU	98	can-b1.6r1-46828	NA	16	siRNA24	662962	0
AAUAAAGUUGGAAUGAAGUAGAGG	98	pvu-b1.0r1-29859	NA	10	siRNA24	662963	0
GGCUUGAGGCGGCCGAACUUGGAC	98	csi-b2r1-61807	NA	33	siRNA24	662964	0
AAAUCUGAACCUUGCAUAUAUUAU	98	mtr-b4.0r1-15714	NA	12	siRNA24	662965	0
GUAAGAAUUAGUGGACAGACUCAC	98	sly-b2.5r1-85982	NA	14	siRNA24	662966	0
ACUUCCGGAGCACUCUUUAAGACC	98	mtr-b4.0r1-92777	NA	12	siRNA24	662967	0
GGGAUGACAACGGAACGGGUUCGA	98	oeu-b6r1-21852	NA	29	siRNA24	662968	0
AGGAUAUGUAGACCAAAGUUUACA	98	mdm-b3.0r1-54145	NA	21	siRNA24	662969	0
AGAGGAUACUGCAUUUCAAGCUUA	98	ghr-b1.1r1-4330	NA	18	siRNA24	662970	0
ACUUGUCAUUUUGUGUACCCUGGC	98	osa-b1.0r1-8297	NA	1	siRNA24	662971	0
CAGGUACUGAACAGUUGGCAUACG	98	bdi-b1.0r1-5461	NA	7	siRNA24	662972	0
UGAAAUGAUUGUAUUGAGAUCAGU	98	csa-b2r1-1426	NA	35	siRNA24	662973	0
AAAAUGUACUGACGUGGACGCGUU	98	ghr-b1.1r1-77638	NA	18	siRNA24	662974	0
AUUGCUUACAGACUGUGACGUUGC	98	car-b2.0r1-25168	NA	11	siRNA24	662975	0
AUAAAACGUGGAUACUUAAAUUGU	98	ghr-b1.1r1-26117	NA	18	siRNA24	662976	0
AUUCGACUUUGACGAGAAUUGAAC	98	mdm-b3.0r1-12570	NA	21	siRNA24	662977	0
AUUCGACUUUGACGAGAAUUGAAC	61	mdm-b3.0r1-41514	NA	21	siRNA24	662977	0
GUGUUUAGUUCUGAUUCGCCAGGC	98	bna-b1r1-65490	NA	30	siRNA24	662978	0
AGGAUAGAAGAUUUGACUAGGUUU	98	sly-b2.5r1-76484	NA	14	siRNA24	662979	0
AGCUGACUGAGUUUUGACUCGAUC	98	ghr-b1.1r1-44322	NA	18	siRNA24	662980	0
AAACUGGCAUAUAUACUAACUCGA	98	osa-b1.0r1-51048	NA	1	siRNA24	662981	0
AAAUGAGGUCUUAGGUUCAAUUCU	98	mdm-b3.0r1-41317	NA	21	siRNA24	662982	0
UGUUGGUCUUGUAACGAAAGUUGA	98	sol-b1r1-27111	NA	40	siRNA24	662983	0
GAGGUAUAUGUAGUAAGCCACAUG	98	ghr-b1.1r1-5355	NA	18	siRNA24	662984	0
AUCCUUAAGCCUACACUCAGAGAA	98	can-b1.6r1-78108	NA	16	siRNA24	662985	0
AAUUUCGGUCAUAGUCUAGCGGUA	98	sly-b2.5r1-47220	NA	14	siRNA24	662986	0
CAGAAUGACACCGAUAUAGACCUC	98	fve-b2.0r1-22187	NA	24	siRNA24	662987	0
CAACAAGCAGUGGAACUAAGAGAA	98	fve-b2.0r1-29220	NA	24	siRNA24	662988	0
GACUAACUGUAAAAUAACUGUGGC	98	car-b2.0r1-33384	NA	11	siRNA24	662989	0
GGCUAACUGUAAAAUAACUGUGGC	37	car-b2.0r1-13013	NA	11	siRNA24	662989	1
GACUAACUGUAAAAUAAUUAUGGC	42	car-b2.0r1-18928	NA	11	siRNA24	662989	2
AAGAGAAUACGGAUUCGAAUGUGC	98	ghr-b1.1r1-32271	NA	18	siRNA24	662990	0
AAGAGAAUACGGAUUCGAAUGUGC	65	gba-b1.0r1-45683	NA	19	siRNA24	662990	0
UCGACUAUGUACUCUAAUUCACU	98	sly-b2.5r1-76229	NA	14	siRNA24	662991	0
CAUCGGUCUGAUAUAUUUGAACU	98	sly-b2.5r1-79559	NA	14	siRNA24	662992	0
GAGACUGAUUUCAUUUAUGCAG	98	gma-b1.0r1-42571	NA	9	siRNA22	662993	0
AUGAAGACAGCAAGUAGAACAUGC	98	tae-b1r1-53185	NA	3	siRNA24	662994	0
ACAGGAGUAAUAAAGGGCAUC	98	tae-b1r1-54979	NA	3	siRNA21	662995	0
AGUCCUACGUCGAAAAUUGAUGGU	98	sit-b2r1-8807	NA	8	siRNA24	662996	0
AUCUGGGGAGUGGUGAAUCGGAGA	98	osa-b1.0r1-65982	NA	1	siRNA24	662997	0
UCGGUAUAGAGGUGUAGAACCCA	98	bna-b1r1-38227	NA	30	siRNA24	662998	0
AGUGGGGUUGUGCUCAUUCUGCCU	98	sly-b2.5r1-36961	NA	14	siRNA24	662999	0
AAUCAGAAUUCGAACCUGAAGCCU	98	stu-b4.04r1-14932	NA	15	siRNA24	663000	0
AGGUGAUACUGGUUGAUAUUCGA	98	csi-b2r1-14917	NA	33	siRNA24	663001	0
UAAGCAUCUGUUCGACCGCCA	98	egu-b5.1r1-49026	NA	28	siRNA21	663002	0
UAAGCAUCUGUUCGACCGCCA	80	egu-b5.1r1-38121	NA	28	siRNA24	663002	0
UAAGCAUCUGUUCGACCGCCA	39	egu-b5.1r1-16789	NA	28	siRNA21	663002	0
AUCCGCACCCGCUCUGAAUUAGCU	98	osa-b1.0r1-72936	NA	1	siRNA24	663003	0
AUGUUGUCUUCUGAACUGUUUAAC	98	bvu-b1.2.2r1-18019	NA	39	siRNA24	663004	0
AACUUAACUAGAAAUGUCACAGGC	98	clt-b1r1-65315	NA	36	siRNA24	663005	0
AACUUAACUAGAAACGUCACAGGC	22	clt-b1r1-81971	NA	36	siRNA24	663005	1
AACUUAACUAGAAACAUCACAGGC	14	clt-b1r1-39644	NA	36	siRNA24	663005	2
AAAAGACUGUUUACCCUCAUGUUU	98	mdm-b3.0r1-69803	NA	21	siRNA24	663006	0
ACGACUAAUGGCAUGUACAAUGAU	98	osa-b1.0r1-18328	NA	1	siRNA24	663007	0
GAAGUGAACUCACUUGUUGGCAUG	98	gma-b1.0r1-23837	NA	9	siRNA24	663008	0
AAAAGUUAGGGCUUAAAUUCGAGA	98	sly-b2.5r1-64930	NA	14	siRNA24	663009	0
ACAAAACUGUUCAUUUUGGAUCCU	98	osa-b1.0r1-97658	NA	1	siRNA24	663010	0
AUACAACUGUGGAUCUAAUGGGUA	98	csi-b2r1-46874	NA	33	siRNA24	663011	0
AGGAAUGGAACUUGGACAAGGAAU	98	bna-b1r1-81962	NA	30	siRNA24	663012	0
AUGCGUCAUUCGCAAAAUACU	98	sly-b2.5r1-149385	NA	14	siRNA24	663013	0
CCUCGGAUAAAUCAAGUAGGGUCU	98	sly-b2.5r1-18224	NA	14	siRNA24	663014	0
UGAGCCAUGAGUAGAACUAUUCGC	98	csi-b2r1-64894	NA	33	siRNA24	663015	0
UGAGCUAUAAGUAGAACUAUUCGC	80	csi-b2r1-64902	NA	33	siRNA24	663015	2
AGGAAGUGUCUAGAAUGAACCAGA	98	mdm-b3.0r1-38495	NA	21	siRNA24	663016	0
AGGAAUUGAACUCACACGCAGAGG	98	bdi-b1.0r1-56847	NA	7	siRNA24	663017	0
AAUAGUCGCAACCAGAAUGGCACC	98	fve-b2.0r1-7150	NA	24	siRNA24	663018	0
UUUCAACCAAGAUCUGUAGACGAC	98	mtr-b4.0r1-98170	NA	12	siRNA24	663019	0
AAUAGAUCUGAACCAAGCAACACU	98	csa-b2r1-58211	NA	35	siRNA24	663020	0
UCGUAGACGGAACUUUUAAGCAGC	98	osa-b1.0r1-69327	NA	1	siRNA24	663021	0
GAAGAACUUUGGAGGUAGAAGAUG	98	mtr-b4.0r1-37807	NA	12	siRNA24	663022	0
GGGAUUGCAGAAAGGGGGUUACAA	98	oeu-b6r1-39020	NA	29	siRNA24	663023	0
CACUAGGAUGUAUUGUGUGCAGCC	98	can-b1.6r1-85544	NA	16	siRNA24	663024	0
GCUAUCUCUUGUGGGAGUUUGGGA	98	clt-b1r1-4914	NA	36	siRNA24	663025	0
AGAAGGAGAUGGAGGUCGAGACUC	98	gma-b1.0r1-18961	NA	9	siRNA24	663026	0
AGGGAAGAAAUCUGGCGUAGACGU	98	ppe-b2.0r1-8650	NA	22	siRNA24	663027	0
AGGGAAGAAAUCUGGCGUAGACGU	63	ppe-b2.0r1-25413	NA	22	siRNA24	663027	0
AGGGAAGAAAUCUGGCGUAGACGU	61	ppe-b2.0r1-11106	NA	22	siRNA24	663027	0
AGGGAAGAAAUCCGGCGUAGACGU	30	ppe-b2.0r1-11670	NA	22	siRNA24	663027	1
AGGGAAGAAAUCUGGCAUAGACGU	26	ppe-b2.0r1-3038	NA	22	siRNA24	663027	1
AGGGAAGAAAUCCGGCGUAGACGU	22	ppe-b2.0r1-11337	NA	22	siRNA24	663027	1
AGGGAAGAAAUCCGGCGUAGAUGU	13	ppe-b2.0r1-12865	NA	22	siRNA24	663027	2
ACCUUAAGGAUACAACGAGGACGU	98	zma-b4r1-23552	NA	4	siRNA24	663028	0
AGGCUCAUACCUUGCUUCUUGGAC	98	sly-b2.5r1-61341	NA	14	siRNA24	663029	0
UGAGGCUUCAAGAUAGAGACUGCA	98	bdi-b1.0r1-25756	NA	7	siRNA24	663030	0
AGUGUCCCAAUGUCGGGGUUAGGC	98	mtr-b4.0r1-66079	NA	12	siRNA24	663031	0
AAAUCUGGAUUGCUAGGAACAAGC	98	bna-b1r1-78105	NA	30	siRNA24	663032	0
GGACAACAAGUGAAUGAUACGUGA	98	mdm-b3.0r1-96503	NA	21	siRNA24	663033	0
UUUGGACCACAUAUACCCUGUAUU	98	can-b1.6r1-49142	NA	16	siRNA24	663034	0
AAUGAAACAAGGCUAAGUUGGAGU	98	stu-b4.04r1-68768	NA	15	siRNA24	663035	0
ACAGCCAUGUAGGACGGUCAAUCC	98	osa-b1.0r1-126247	NA	1	siRNA24	663036	0
AGGAUAAACUGCGCACAAAAGACC	98	zma-b4r1-61286	NA	4	siRNA24	663037	0
AGCUCUAGUAGUAUGAUCGAUGGU	98	csi-b2r1-18274	NA	33	siRNA24	663038	0
CAGGAGAGGUGGAGAGCGACAAGU	98	car-b2.0r1-12588	NA	11	siRNA24	663039	0
UGUCUCACGCUAUAGUAUCGCUG	98	ghr-b1.1r1-72775	NA	18	siRNA24	663040	0
ACCUGUAGCACCCCAAACCCGGCC	98	ghr-b1.1r1-141459	NA	18	siRNA24	663041	0
AAAGAUGUGUAUCGGAAGACGUGU	98	bvu-b1.2.2r1-20072	NA	39	siRNA24	663042	0
AAGAACGUCUAGUGUCCACCAAGU	98	ghr-b1.1r1-15613	NA	18	siRNA24	663043	0
GAGGAAGUUGAAUGAAUAGACGGU	98	pvu-b1.0r1-4445	NA	10	siRNA24	663044	0
AAACUCGCGGACAACAAAUAUUUU	98	zma-b4r1-89020	NA	4	siRNA24	663045	0
ACAAAACCCUGAACAUGAGUGUAA	98	fve-b2.0r1-45272	NA	24	siRNA24	663046	0
UAAACUCGGCAAAUAAUACUCGGU	98	zma-b4r1-35886	NA	4	siRNA24	663047	0
AUAGAUGUCUAUCUGAGUGUAUCU	98	clt-b1r1-23669	NA	36	siRNA24	663048	0
AUGAAUCUUGAUCUUGUCGCC	98	zma-b4r1-38711	NA	4	siRNA22	663049	0
AGGACUGGUAGAAUCCAUUAGCAG	98	zma-b4r1-47178	NA	4	siRNA24	663050	0
AGUGAAACUUGCUGGGAGAAGAGC	98	mtr-b4.0r1-16494	NA	12	siRNA24	663051	0
AGUUACUCGUUGGAACCCGCUAAG	98	fan-b1.0r1-4600	NA	23	siRNA24	663052	0
AAUAACCUCUUAAUCGUUUUUGAU	98	sly-b2.5r1-25670	NA	14	siRNA24	663053	0
AUUGAACUGCUGACGAGUAAUCCG	98	mtr-b4.0r1-106127	NA	12	siRNA24	663054	0
AGAAUGUCGACUGUAGGUGGUAAU	98	stu-b4.04r1-22626	NA	15	siRNA24	663055	0
GUAGUCCUCCUAUCCUAAGACUGU	98	osa-b1.0r1-10360	NA	1	siRNA24	663056	0
GUAUGAAGAUUAGGACAACGUGGC	98	osa-b1.0r1-143274	NA	1	siRNA24	663057	0
AAUAUAUCGGUAUACAACGUCUUG	98	tae-b1r1-16517	NA	3	siRNA24	663058	0
AAAUUUGAGACUGAGAAUAGGGCU	98	fve-b2.0r1-43716	NA	24	siRNA24	663059	0
AAUAAAUUUUUAACUCGUCGCUGC	98	sly-b2.5r1-71102	NA	14	siRNA24	663060	0
UGCUUUGUUAUAUGCAGAUAUCGG	98	mtr-b4.0r1-2111	NA	12	siRNA24	663061	0
GUUGGCAAGUGGUCCUUGGCUA	98	sly-b2.5r1-5650	miR169	14	siRNA21	663062	0
AAGCGACUUUAGAUGGUACAAAGA	98	mdm-b3.0r1-23612	NA	21	siRNA24	663063	0
AAGCGACUUUAGAUGGUACAAAGA	54	mdm-b3.0r1-10350	NA	21	siRNA24	663063	0
AAGUGAUUUUAGAUGGUACAAAGA	12	mdm-b3.0r1-82382	NA	21	siRNA24	663063	2
AGGAGUAAGAAGAACGAACGACAU	98	nta-b0r1-23559	NA	17	siRNA24	663064	0
CCGACAAUGUUUGAAUUCAAAUU	98	can-b1.6r1-51962	NA	16	siRNA24	663065	0
UGCCCGAUAUUCGAUCGUCGAUAU	98	tae-b1r1-51393	NA	3	siRNA24	663066	0
AAGGGCAUGUAGUCUAGUGAUUGC	98	osa-b1.0r1-120848	NA	1	siRNA24	663067	0
AGUGGAUCCGGACUCAAAACGUUA	98	fve-b2.0r1-6892	NA	24	siRNA24	663068	0
CUAGUAUCUAUCACUGUUUAUGGC	98	car-b2.0r1-5146	NA	11	siRNA24	663069	0
AAUGGUCAGUUUUCUGUAAAGUCU	98	fve-b2.0r1-12860	NA	24	siRNA24	663070	0
AAAGAAUCACCUGACAUGGACGCC	98	can-b1.6r1-70169	NA	16	siRNA24	663071	0
GUUCAGGCUGGGCCUUAAGGCCGG	98	zma-b4r1-67700	NA	4	siRNA24	663072	0
UUGCUGUAAGUAAACUCAGACGGU	98	bdi-b1.0r1-77	NA	7	siRNA24	663073	0
AACCGUUUGACUUUCACACUUGUC	98	bvu-b1.2.2r1-14177	NA	39	siRNA24	663074	0
AACCGUUUGACUUUCACGCUUGUC	73	bvu-b1.2.2r1-13308	NA	39	siRNA24	663074	1
AACCGUUUGACUUUCACGCUUGUC	41	bvu-b1.2.2r1-34360	NA	39	siRNA24	663074	1
AUUACUGUAGCGCAACGGUAGCGU	98	sit-b2r1-22417	NA	8	siRNA24	663075	0
AUCCAGAGAUCGAAUUUGAGACAU	98	stu-b4.04r1-22884	NA	15	siRNA24	663076	0
UAAAUGAUCUUGUACUUGUGUGCC	98	csa-b2r1-70030	NA	35	siRNA24	663077	0
GAUCGAAUUCUGAAUCUUUAGUU	98	sly-b2.5r1-50564	NA	14	siRNA24	663078	0
AUAUAAGGGACUUGGAUCAAUACA	98	bna-b1r1-53661	NA	30	siRNA24	663079	0
AUAUAAGGGACUUGGAUCAAUACA	36	bna-b1r1-29042	NA	30	siRNA24	663079	0
AUAUAAGGGACUUGGGUCAAUCCA	21	bra-b1r1-16950	NA	32	siRNA24	663079	2
AUAUAAGGGACUUGGGUCAAUCCA	6	bra-b1r1-26441	NA	32	siRNA24	663079	2
UGAACAUACUGAACUUUGCGGAGG	98	can-b1.6r1-25552	NA	16	siRNA24	663080	0
UGAACAUACUGAACUUUGCGAGGG	29	can-b1.6r1-49810	NA	16	siRNA24	663080	2
AACGGAACUUAACAGAAGAGUGAU	98	gba-b1.0r1-15997	NA	19	siRNA24	663081	0
AACGGAACUUAAUGGAAGAGUGAU	65	gba-b1.0r1-18878	NA	19	siRNA24	663081	2
AACGGAACUUAAUGGAAGAGUGAU	30	gba-b1.0r1-16748	NA	19	siRNA24	663081	2
AGACCGCAUAAAUUGAAUCUGACA	98	mdm-b3.0r1-13601	NA	21	siRNA24	663082	0
AUGCGGGCAUAACCUCACAGGUUG	98	mdm-b3.0r1-79818	NA	21	siRNA24	663083	0
AUGAACAUAACUCGAGACAUCUA	98	stu-b4.04r1-48516	NA	15	siRNA24	663084	0
UUUCAUGUAUGUAACUGAUGAUGC	98	csa-b2r1-36634	NA	35	siRNA24	663085	0
AGGAGAAGGUAGAAUGGAGCCACC	98	ppe-b2.0r1-30221	NA	22	siRNA24	663086	0
UAUUUCUGUAGAAAACCUUCUA	98	sly-b2.5r1-22075	NA	14	siRNA22	663087	0
AACCAAACAAAGUCUGUACCUAGU	98	zma-b4r1-119581	NA	4	siRNA24	663088	0
ACGAACGGUCAAACAUAUUAGAAA	98	osa-b1.0r1-59560	NA	1	siRNA24	663089	0
AGUAGUGGAGUGUAGUGCGGUGUU	87	ghr-b1.1r1-49285	NA	18	siRNA24	663090	0
AGUAGUGGAGUGUAGUGCGGUGUU	98	gba-b1.0r1-52389	NA	19	siRNA24	663090	0
UAGCGGCUAGAAUUAACUUGAAAC	98	mtr-b4.0r1-97917	NA	12	siRNA24	663091	0
UGAUGUAACAAAAGGAUUGAAA	98	stu-b4.04r1-13657	NA	15	siRNA22	663092	0
AUGACUAUUGGGGUGACUGUUGGA	98	ghr-b1.1r1-1774	NA	18	siRNA24	663093	0
AGAGACCUGAACUCACCGAUAAAU	98	ghr-b1.1r1-74314	NA	18	siRNA24	663094	0
AUAGACACUUCAGACCUGGUGAGG	98	zma-b4r1-76177	NA	4	siRNA24	663095	0
AACGACUAUCAUAAUCUCAAGAAU	98	ath-b10r1-12978	NA	50	siRNA24	663096	0
ACUGCUGAGGUUGAUGUGAAGGGA	98	mdm-b3.0r1-65701	NA	21	siRNA24	663097	0
CUACAUGAUAGAAACAAACCGGGA	98	gba-b1.0r1-21892	NA	19	siRNA24	663098	0
AGGAUUGCCGAGCAAGCUAGAA	98	nta-b0r1-18175	NA	17	siRNA24	663099	0
AUGGAUUGGAAGAAAUAAAAGAUA	98	bdi-b1.0r1-34237	NA	7	siRNA24	663100	0
AGACAACGGAACCAUACAUAAAGU	98	sly-b2.5r1-8223	NA	14	siRNA24	663101	0
UUUACUUUAGCGUAAGGUCGAACU	98	clt-b1r1-24955	NA	36	siRNA24	663102	0
ACAAAUUUUUUGAACAAGACGAGU	98	osa-b1.0r1-41261	NA	1	siRNA24	663103	0
ACAAAUUUUUAGAAUAAGACGAGU	88	osa-b1.0r1-43163	NA	1	siRNA24	663103	2
ACAAAUUUUUAGAAUAAGACGAGU	73	osa-b1.0r1-23938	NA	1	siRNA24	663103	2
ACAGAGUAGAUGGAUUUUAGGAGC	98	osa-b1.0r1-51313	NA	1	siRNA24	663104	0
GGUUGAGAAGGAAAGUAAGAAGAA	98	ghr-b1.1r1-117373	NA	18	siRNA24	663105	0
AUUUUCAAGAACCCCAAGAACACU	98	mtr-b4.0r1-88425	NA	12	siRNA24	663106	0
AACCAACCGAAUAAGUUUAAGGAC	98	osa-b1.0r1-57244	NA	1	siRNA24	663107	0
AGAACAAUGAACAAUCUGAAGUGC	98	mtr-b4.0r1-27282	NA	12	siRNA24	663108	0
AGUAUGUUUCUAUUUUGAUCGUCU	98	ghr-b1.1r1-63296	NA	18	siRNA24	663109	0
CGGCAGAUGAUGAUGAUGAUG	98	osa-b1.0r1-67788	NA	1	siRNA22	663110	0
AUUUAGACUUACAGAACGACUGAU	98	clt-b1r1-53750	NA	36	siRNA24	663111	0
GGGACAGUGAAUGAUAUAGUAGGA	98	gba-b1.0r1-59825	NA	19	siRNA24	663112	0
AAAGACCGUCCAGCUGAAGAAUGU	98	bdi-b1.0r1-79	NA	7	siRNA24	663113	0
UCUGAAUAUACGGGACAGGAGAUA	98	bdi-b1.0r1-1875	NA	7	siRNA24	663114	0
GAGAUUCUAGACUACUUGGAGACC	98	gba-b1.0r1-63412	NA	19	siRNA24	663115	0
AGCAGUAUGAACAUGUAAACCAGA	98	ghr-b1.1r1-76620	NA	18	siRNA24	663116	0
AACGGUAAAAAAGUAGUACGAGAA	98	ath-b10r1-14003	NA	50	siRNA24	663117	0
CGGCUGAUGUCCUGCGCGGUG	98	bdi-b1.0r1-13689	NA	7	siRNA21	663118	0
AGGAGCACUGGGACGUCGGGACGG	93	ghr-b1.1r1-97421	NA	18	siRNA24	663119	0
AGGAGCACUGGGACGUCGGGACGG	98	gba-b1.0r1-17025	NA	19	siRNA24	663119	0
AACAACUAAGAUUAAACAGGAGUA	98	mdm-b3.0r1-85214	NA	21	siRNA24	663120	0
UCGGAGUGUAGUAGGUUUGACACU	98	clt-b1r1-22643	NA	36	siRNA24	663121	0
AAUCCGAUAUUAUCAGUAUAACUC	98	sly-b2.5r1-146055	NA	14	siRNA24	663122	0
AAUAGGAACAGGCUCGAAUACGGU	98	osa-b1.0r1-111825	NA	1	siRNA24	663123	0
AAAAUGGGUGUAGAAGAGUGAUGG	98	ghr-b1.1r1-46891	NA	18	siRNA24	663124	0
CAAGAGAAUUGUAAACAAAGGCAC	98	mtr-b4.0r1-14954	NA	12	siRNA24	663125	0
UUAAGAUUGGUGCACAUGGUACAC	98	zma-b4r1-53595	NA	4	siRNA24	663126	0
GUGAUGGAUCGCUGGUGGAGUCGG	98	sly-b2.5r1-28750	NA	14	siRNA24	663127	0
UUUUCGGACGAAUCUUUAGACGUU	98	ghr-b1.1r1-63297	NA	18	siRNA24	663128	0
GACGAUCGAUGAUGUUUUGACGAG	98	car-b2.0r1-6431	NA	11	siRNA24	663129	0
AGCACAACAUUAACUCUGGGAGAA	98	zma-b4r1-64629	NA	4	siRNA24	663130	0
AACGGAGCCAUUGUUUCUUUGACC	98	sly-b2.5r1-102409	NA	14	siRNA24	663131	0
AUCUAAUUAAUGUGGGACUAAACU	98	ghr-b1.1r1-67908	NA	18	siRNA24	663132	0
AUCUGCACGAUACACGAUGAAUGG	98	mdm-b3.0r1-55950	NA	21	siRNA24	663133	0
GAGACAUUGAUUGUGCCCGUCGUC	98	stu-b4.04r1-23143	NA	15	siRNA24	663134	0
GAGAAAUCGAUUGUGCCCGUCGUC	46	stu-b4.04r1-14150	NA	15	siRNA24	663134	2
GGCUAGAUCGUAGGUUCCUGUAAG	98	mtr-b4.0r1-48605	NA	12	siRNA24	663135	0
AGGAACGGAGAAUCUCUUGGACGA	98	can-b1.6r1-19391	NA	16	siRNA24	663136	0
AUACGAGACAAUGUAGUGAGAUAG	98	can-b1.6r1-21191	NA	16	siRNA24	663137	0
AGGAGUUGGAGUUCGAACCGAGAC	98	mtr-b4.0r1-55805	NA	12	siRNA24	663138	0
AUGACCAACUCUGACAACCACUGU	98	clt-b1r1-77394	NA	36	siRNA24	663139	0
ACGGAAUGUAAUACAUACUAGGGC	98	osa-b1.0r1-96891	NA	1	siRNA24	663140	0
AGACUAGACUCAGAUAGGAGCGUG	98	egu-b5.1r1-17740	NA	28	siRNA24	663141	0
AAGAACAACUAGCACACAGAGUAC	98	csi-b2r1-54345	NA	33	siRNA24	663142	0
GAGAACUACGAGAGAAAUGACAGC	98	csi-b2r1-55373	NA	33	siRNA24	663143	0
AGGCUUAAGCUUAGAUCGAUCUCA	98	ghr-b1.1r1-44587	NA	18	siRNA24	663144	0
AGACUCCGGACUCAUUGAUUUGUU	98	sly-b2.5r1-14125	NA	14	siRNA24	663145	0
AUUCCUGAUUCGACUGAUAGAUCC	98	ghr-b1.1r1-110967	NA	18	siRNA24	663146	0
GAAUCACAUUAUCGUUUAGACAUU	98	gba-b1.0r1-37270	NA	19	siRNA24	663147	0
GAAUCACAUUAUCGUUUAGACAUU	90	gba-b1.0r1-37271	NA	19	siRNA24	663147	0
UUUUACUAGCGUGAGUCUGAACU	98	sly-b2.5r1-148365	NA	14	siRNA24	663148	0
AAGGGAAAGGCACUGCACAGUAGG	98	tae-b1r1-55243	NA	3	siRNA24	663149	0
AAAGAUUGAAGAGGUUAUAGACCA	98	can-b1.6r1-62481	NA	16	siRNA24	663150	0
AAGAGACAUACCCAUACCUGACUC	98	egu-b5.1r1-42586	NA	28	siRNA24	663151	0
UAUCUCGUGUUUUGUAGAAGA	98	dca-b2.0r1-18487	NA	41	siRNA21	663152	0
AGAAGUUGUAACAUCUGUUAGGAC	98	gma-b1.0r1-62337	NA	9	siRNA24	663153	0
AUGGAAACAGUAUCUCUACCCUAC	98	can-b1.6r1-5037	NA	16	siRNA24	663154	0
CGAACCCGAAUAGACCGAAUUGAU	98	zma-b4r1-3283	NA	4	siRNA24	663155	0
AAUCAUGUAUUCAUCGUUGGUUA	98	bol-b1.0r1-11471	NA	31	siRNA24	663156	0
AACAUCUGUGGAGCCUGGAGCAUC	98	mdm-b3.0r1-767	NA	21	siRNA24	663157	0
CGCGUGCCGGCCGGGG	98	sit-b2r1-29615	miR8109	8	siRNA24	663158	0
AGAAUAUACUGAAUGACUCAUAAG	98	zma-b4r1-29729	NA	4	siRNA24	663159	0
AAUAUUUACCCUUUAGACUCGGAC	98	sly-b2.5r1-72136	NA	14	siRNA24	663160	0
AGUGAAUAAUCUAAUUGAGACGCU	98	mtr-b4.0r1-69174	NA	12	siRNA24	663161	0
UGGAUUUGUACAGACUCUUGUAUU	98	bdi-b1.0r1-37324	NA	7	siRNA24	663162	0
UCACUAGGUAGGCGAGGUAGGCGU	98	nta-b0r1-28692	NA	17	siRNA24	663163	0
AUGCCCACACAGGGUGCGGACCGG	98	bna-b1r1-87374	NA	30	siRNA24	663164	0
AGUGACAUAGAGGUAGGCACCAUC	98	osa-b1.0r1-123939	NA	1	siRNA24	663165	0
AAUUUCGACUAUUUCUGUAAU	98	dca-b2.0r1-14392	NA	41	siRNA21	663166	0
AAAACAGUUUAAUUUGAUCAAAGU	98	osa-b1.0r1-131919	NA	1	siRNA24	663167	0
UGGGUAUCGUCACGGUGAUCGACC	98	mtr-b4.0r1-33451	NA	12	siRNA24	663168	0
AAAAUAUAAUAAGAUGUCUCGGAU	98	can-b1.6r1-9909	NA	16	siRNA24	663169	0
ACAGGUGGUCGGUGGAUAAUUAAU	98	ccl-b1r1-6823	NA	34	siRNA24	663170	0
AUAGUCUGGGGACAUGGGCGUGUG	98	ghr-b1.1r1-17671	NA	18	siRNA24	663171	0
UGUGAUUCGAGGUCAGUUAGUAGC	98	sly-b2.5r1-54424	NA	14	siRNA24	663172	0
AGUGAUUCGAGGUCGGUUAGUAGC	24	stu-b4.04r1-28692	NA	15	siRNA24	663172	2
AAGGGAUAUGAAAAAGUUAGGAGC	98	zma-b4r1-18939	NA	4	siRNA24	663173	0
AAAAAUCCUUGGAAAAAUGAGCCU	98	zma-b4r1-95188	NA	4	siRNA24	663174	0
AGUUCAAACGGAUACAUCAUACUC	98	can-b1.6r1-33506	NA	16	siRNA24	663175	0
ACUAAAGACAUUCUGUUUCAAACU	98	clt-b1r1-85366	NA	36	siRNA24	663176	0
UGUGAUAUUGAAUAAGAGAAGGAC	98	bna-b1r1-5835	NA	30	siRNA24	663177	0
AGGACGUGGAAGCAAGCGUUAAUG	98	nta-b0r1-17153	NA	17	siRNA24	663178	0
GUAUUAGGUUCGAACAUUUGGCAC	98	tae-b1r1-36271	NA	3	siRNA24	663179	0
GACUAAACGUUAAGGAUCGGUCGG	98	pvu-b1.0r1-22939	NA	10	siRNA24	663180	0
AGGAUAAGGCUGCAUACAUUCUAC	98	nta-b0r1-20231	NA	17	siRNA24	663181	0
AUGAAUCUUUUGUAGAGAGCCAGU	98	osa-b1.0r1-110282	NA	1	siRNA24	663182	0
AAGGAUUCAAGUCAGAGCAGGUCU	98	gba-b1.0r1-41118	NA	19	siRNA24	663183	0
AGGUAGACGGAAAGGGCAUUUCAU	98	can-b1.6r1-53248	NA	16	siRNA24	663184	0
AGGUAGACGGAAAGGACAUUUCAU	37	can-b1.6r1-45348	NA	16	siRNA24	663184	1
AGGUAGACGGAGAGGGCAUUUCAG	33	can-b1.6r1-21914	NA	16	siRNA24	663184	2
CAGGAGAGAGAAGAGCAGCAGGCU	98	osa-b1.0r1-53378	NA	1	siRNA24	663185	0
AGAGUAGGACGGAUCAAAAUUCAG	98	oeu-b6r1-13661	NA	29	siRNA24	663186	0
AUCUUGAUGAUUUGUCAGACUGCC	98	fve-b2.0r1-9509	NA	24	siRNA24	663187	0
AUCAACUAAUAUGGAACAGACGGA	98	stu-b4.04r1-17250	NA	15	siRNA24	663188	0
AUUCCGAUUCUAGAACUCUAAGUA	98	mdm-b3.0r1-56466	NA	21	siRNA24	663189	0
ACGGUCUCUGGGAUAUUAGAUGGU	98	mac-b2r1-24389	NA	25	siRNA24	663190	0
ACGGUCUCUGGGAUAUUAGAUGGG	6	mac-b2r1-25594	NA	25	siRNA24	663190	1
ACGGUCUCUGGUAUAUUAGAUGGA	87	mac-b2r1-30339	NA	25	siRNA24	663190	2
ACGGUCUCUGGAAUAUUAGAUGGA	63	mac-b2r1-17412	NA	25	siRNA24	663190	2
ACGGUCUGUGGGAUAUUAGAUGGA	61	mac-b2r1-24704	NA	25	siRNA24	663190	2
ACGGUCUCUGGAAUAUUAGAUGGA	42	mac-b2r1-17312	NA	25	siRNA24	663190	2
ACGGUCUCAGGGAUAUUAGAUGGA	29	mac-b2r1-22310	NA	25	siRNA24	663190	2
AUGGUCUCUAGGAUAUUAGAUGGU	23	mac-b2r1-20169	NA	25	siRNA24	663190	2
ACGGUCUCUGUGAUAUUAGAUGGA	19	mac-b2r1-12350	NA	25	siRNA24	663190	2
ACGGUCUCUGGAAUAUUAGAUGGA	17	mac-b2r1-20388	NA	25	siRNA24	663190	2
ACGGUCUCUGUGAUAUUAGAUGGA	11	mac-b2r1-30285	NA	25	siRNA24	663190	2
ACGGUCUUUGAGAUAUUAGAUGGU	11	mac-b2r1-20052	NA	25	siRNA24	663190	2
ACGGUCUCUGGGAUUUUAGAUGGA	7	mac-b2r1-30643	NA	25	siRNA24	663190	2
AGGGUCUCUGGGAUAUUAGAUGGA	7	mac-b2r1-30008	NA	25	siRNA24	663190	2
AUGGUCUCUGGAAUAUUAGAUGGU	6	mac-b2r1-25453	NA	25	siRNA24	663190	2
ACGUUCUCUGGGAUAUUAGAUGGA	5	mac-b2r1-5422	NA	25	siRNA24	663190	2
ACGGUCUCUGGGAUGUUAGAUGGA	4	mac-b2r1-28369	NA	25	siRNA24	663190	2
AUACCGGGCUCAUUU	98	mtr-b4.0r1-42957	NA	12	siRNA24	663191	0
AAUCCCUAGCUUAUUCGUCCCUGA	98	gma-b1.0r1-9471	NA	9	siRNA24	663192	0
AAGUAUUGAAGAGUGAAUAAAUUU	98	can-b1.6r1-17855	NA	16	siRNA24	663193	0
AGAACCCCUUUGACGUUAGAGUGU	98	can-b1.6r1-18625	NA	16	siRNA24	663194	0
AAAGAGUGACGGUGGACAUAUGCC	98	tae-b1r1-18832	NA	3	siRNA24	663195	0
AAUCCAUCUAUAACUCUGGAGCCU	98	fve-b2.0r1-31556	NA	24	siRNA24	663196	0
GCUAAAAUUGAACUCGCGACCCCU	98	zma-b4r1-87230	NA	4	siRNA24	663197	0
AUUCCGAUCUAAAAUAAAUACUCU	98	sly-b2.5r1-135529	NA	14	siRNA24	663198	0
CAAUUGAGGCUUUAGAAUGGCA	98	stu-b4.04r1-61085	NA	15	siRNA22	663199	0
CAAUUGAGGCUUUAGAAUGGCA	38	stu-b4.04r1-20911	NA	15	siRNA22	663199	0
UACGAGUUAGUGUUUUGUGAACU	98	csa-b2r1-41007	NA	35	siRNA24	663200	0
AUUCACCCAAUUCAGACUCGGAUU	98	zma-b4r1-114197	NA	4	siRNA24	663201	0
ACUGGAGCAUAAUACACGUAGGAC	98	stu-b4.04r1-65956	NA	15	siRNA24	663202	0
UGAACAAAUAACAAAACCGAAGAC	98	mtr-b4.0r1-20610	NA	12	siRNA24	663203	0
AUACAAGGUAGAAGUAAUGGGCCU	98	tae-b1r1-55758	NA	3	siRNA24	663204	0
GAGAGCGACAGUAAAACGGUAAUG	98	ghr-b1.1r1-130196	NA	18	siRNA24	663205	0
AAAACGGAACAAAAACGAAUCGGC	98	osa-b1.0r1-67793	NA	1	siRNA24	663206	0
GAAGACUGUAGAGAGGCGAAGCAU	98	tae-b1r1-6525	NA	3	siRNA24	663207	0
UCAGAGCAGUACAGAUAUGGACAU	98	ghr-b1.1r1-82775	NA	18	siRNA24	663208	0
AAAAAUGAGAUUCUGAUAAAACCU	98	pvu-b1.0r1-3169	NA	10	siRNA24	663209	0
CCGGAAAGUACUGCUACUGGCAGG	98	can-b1.6r1-26840	NA	16	siRNA24	663210	0
AAGUCUCCGACUUGACGUGGAUGC	98	bdi-b1.0r1-26791	NA	7	siRNA24	663211	0
GUAGAGAACUCAGAGAAGAGAGGG	98	car-b2.0r1-38790	NA	11	siRNA24	663212	0
GGCCUGUUGCGAUUAGGUGGAGCC	98	zma-b4r1-100070	NA	4	siRNA24	663213	0
GAAAUUACAUCCGAAUGAGAGGGA	98	clt-b1r1-30102	NA	36	siRNA24	663214	0
AUAGAAUUGCCAGCGUCAGGAAAU	98	mdm-b3.0r1-40046	NA	21	siRNA24	663215	0
UCUAAAAACAUGUAGUAAGUGAAU	98	ghr-b1.1r1-56124	NA	18	siRNA24	663216	0
UCUAAAAACAUGUAGUAAGUGAAU	72	ghr-b1.1r1-113662	NA	18	siRNA24	663216	0
AGAAUAAAGCUCGAUCCUGGCGCC	98	osa-b1.0r1-59055	NA	1	siRNA24	663217	0
AGAGAAAAAACUACAUGAAACCCU	98	sly-b2.5r1-39537	NA	14	siRNA24	663218	0
ACAAGACAAUGCAACGUGAAACCA	98	gba-b1.0r1-7548	NA	19	siRNA24	663219	0
AGAUUCUUAGAGAUCGUUUGGUGU	98	stu-b4.04r1-34682	NA	15	siRNA24	663220	0
AAGAAUCGCCGGCUAGCCUUCAGG	98	tae-b1r1-21140	NA	3	siRNA24	663221	0
AAACCCUUCACGUAUGAACUCAUA	98	gba-b1.0r1-12928	NA	19	siRNA24	663222	0
AGAGAUCGGCCAAAGUUAGACGGU	98	egu-b5.1r1-14645	NA	28	siRNA24	663223	0
ACCACAUUUUAUACGAUGAACUGU	98	mdm-b3.0r1-24645	NA	21	siRNA24	663224	0
AUCCAGUAGAUUCUUGAUACGCCU	98	mes-b6r1-25264	NA	26	siRNA24	663225	0
ACCUUGUAACUUGGACACGGCGAU	98	ghr-b1.1r1-108407	NA	18	siRNA24	663226	0
AGAAUAAUGAGUCGUUGAUAUACU	98	csa-b2r1-36899	NA	35	siRNA24	663227	0
ACUUCCUCGGAUUAAACUUGCAGA	98	zma-b4r1-112144	NA	4	siRNA24	663228	0
AAAAUUAUCGUGAGAAGUAGGAGA	98	bna-b1r1-92526	NA	30	siRNA24	663229	0
ACAGUACAUGUUAAAUUCAGAGAC	98	gma-b1.0r1-53879	NA	9	siRNA24	663230	0
AGGGCAAGCAGUGAGAAUCUUGAU	98	csi-b2r1-71861	NA	33	siRNA24	663231	0
AGUAGGCGGAGUGUACAGACAGCU	98	oeu-b6r1-25709	NA	29	siRNA24	663232	0
AAAGUGUCGAUCAAUCUCAAUGUG	98	cpa-b0.4r1-17339	NA	42	siRNA24	663233	0
AGGAGAAGGAAGGCUGGAAUGUCA	98	can-b1.6r1-74791	NA	16	siRNA24	663234	0
AGCGGAUUUAGGAGUUGGCAAGGG	98	ghr-b1.1r1-75602	NA	18	siRNA24	663235	0
ACUUUAGGGUAAGUAGACGAGUGU	98	csa-b2r1-66959	NA	35	siRNA24	663236	0
ACUUUAAGGUAAGUAGAUGAGUGU	64	csa-b2r1-27444	NA	35	siRNA24	663236	2
ACUUUAGGGUAAGUAGAUGAGCGU	42	csa-b2r1-19245	NA	35	siRNA24	663236	2
ACUUUAAGGUAAGUAGAUGAGUGU	29	csa-b2r1-35552	NA	35	siRNA24	663236	2
ACUUUAAGAUAAGUAGACGAGUGU	15	csa-b2r1-61770	NA	35	siRNA24	663236	2
ACUUUAAGGUAAGUAGAUGAGUGU	15	csa-b2r1-39783	NA	35	siRNA24	663236	2
ACUUUAUGGUAAGUAGAUGAGUGU	14	csa-b2r1-66878	NA	35	siRNA24	663236	2
ACUUUAAGGUAAGUAGAUGAGUGU	13	csa-b2r1-39987	NA	35	siRNA24	663236	2
AGAGAUUGUACUCCAUCUGAUGAC	98	mtr-b4.0r1-110250	NA	12	siRNA24	663237	0
AAGUUAAUCGAGCGAGCCAACAAG	98	zma-b4r1-77216	NA	4	siRNA24	663238	0
ACAGCACAAGUGGAAUCCGUAUAG	98	ghr-b1.1r1-16649	NA	18	siRNA24	663239	0
ACAGCACAAGUGGAAUCCGUAUAG	48	gba-b1.0r1-26542	NA	19	siRNA24	663239	0
AUGGAAAGAUGACAUGAUAACAAU	98	ghr-b1.1r1-20493	NA	18	siRNA24	663240	0
UUUCCUUCAUGGACACUGGCU	98	pab-b1.0cr1-8849	NA	47	siRNA21	663241	0
AUGGAUAUCGAGACAUAUGGC	98	oeu-b6r1-45439	NA	29	siRNA21	663242	0
AAUGGUGGAGCUCUUAUUAGCCU	98	osa-b1.0r1-88139	NA	1	siRNA24	663243	0
AGCCCGUCUACUCCGACUACCUCU	98	mdm-b3.0r1-74951	NA	21	siRNA24	663244	0
AUCUGAAACGUGGUAGAAUCGCCU	98	osa-b1.0r1-91997	NA	1	siRNA24	663245	0
AUUGUCACUGUCGUCGCUGCCACU	98	gma-b1.0r1-23850	NA	9	siRNA24	663246	0
UGCCUUAGAACGAAGGACCGACGC	98	car-b2.0r1-37508	NA	11	siRNA24	663247	0
UGCCUUAGAACGAAGGACCGACGC	81	car-b2.0r1-38095	NA	11	siRNA24	663247	0
ACUAAUUUCACAGGACAACUCGCC	98	clt-b1r1-21365	NA	36	siRNA24	663248	0
ACCCCGAAUCGAGCUGUACUGGCC	98	mdm-b3.0r1-91641	NA	21	siRNA24	663249	0
AAAACCUGAAACACUCGAUGGAUU	98	ghr-b1.1r1-114820	NA	18	siRNA24	663250	0
ACCAGUUGGCUGAAUACACAAAGC	98	osa-b1.0r1-52608	NA	1	siRNA24	663251	0
AGAGAAAAUCUGAACUUGAUCUGA	98	egu-b5.1r1-35351	NA	28	siRNA24	663252	0
AACAGCUAGAGCUUGGUAAGUUGG	98	nta-b0r1-43819	NA	17	siRNA24	663253	0
AAGUUUAUCUGAACAAAUUACGGU	98	mtr-b4.0r1-30629	NA	12	siRNA24	663254	0
AAUUGAACAAGUAAAAAUGGACGG	98	stu-b4.04r1-11872	NA	15	siRNA24	663255	0
ACAUGAACAAGUAAAAAUGGACGG	22	stu-b4.04r1-23503	NA	15	siRNA24	663255	2
CAUAGCGACUGUUCCAUGGCAGGC	98	bdi-b1.0r1-61228	NA	7	siRNA24	663256	0
AGGACACUGGCUGGAGUACGAUCG	98	ghr-b1.1r1-141727	NA	18	siRNA24	663257	0
ACAGAACUGAUGAAAAGAGAUAGG	98	tae-b1r1-14476	NA	3	siRNA24	663258	0
GGGAUAAAACUAGGCCCGAGACGG	98	bna-b1r1-54187	NA	30	siRNA24	663259	0
AGGAAUAAGAGACACAGUGGAUGA	98	zma-b4r1-85438	NA	4	siRNA24	663260	0
ACGUGAAUUCAGAUUAAUCGAACU	98	can-b1.6r1-24791	NA	16	siRNA24	663261	0
AAUUACACUUAAAAAUAGGACGGA	98	osa-b1.0r1-90711	NA	1	siRNA24	663262	0
ACUUGGCUUGUAUUGGGUUCGUCC	98	fve-b2.0r1-35700	NA	24	siRNA24	663263	0
AAUUCUUCUCUAUACGUAUGGGGC	98	mtr-b4.0r1-61987	NA	12	siRNA24	663264	0
AUCGCUAAGUAUGAAUUAGGAACG	98	mdm-b3.0r1-82652	NA	21	siRNA24	663265	0
AUCGCUAAGUAUGAAUUAGGAACG	42	mdm-b3.0r1-19951	NA	21	siRNA24	663265	0
AUCGCUAAGUAUGAAUUAGGAACG	37	mdm-b3.0r1-83056	NA	21	siRNA24	663265	0
AAAUGUAGAAUUCAUCUGGGACGC	98	bna-b1r1-69882	NA	30	siRNA24	663266	0
AUAAAAAUAAAUCAUGUGGACUAA	98	csi-b2r1-46373	NA	33	siRNA24	663267	0
AUAAAAAUAAAUCAUGUGGACUAA	33	csi-b2r1-48284	NA	33	siRNA24	663267	0
AUAAAAAUAGAUCAUGUGGACCAA	36	csi-b2r1-22837	NA	33	siRNA24	663267	2
AGGUUGGACCUACGCAGCAGGAGA	98	zma-b4r1-33845	NA	4	siRNA24	663268	0
GAUUCUAUCGGUCGGAACCGUGCA	97	zma-b4r1-102899	NA	4	siRNA24	663269	0
ACGAGAUUGAGGUACUUUUCAUGG	97	cqi-b1.0r1-4976	NA	38	siRNA24	663270	0
UUGUUGGCCAAUCAAGAACUUUU	97	sly-b2.5r1-13876	NA	14	siRNA24	663271	0
AUACAUAGAAUUGAUGAAUUUGAA	97	ghr-b1.1r1-111488	NA	18	siRNA24	663272	0
GCAAAGAGAGCGGAGGUAUAAGAC	97	zma-b4r1-44625	NA	4	siRNA24	663273	0
CCACAAAGAAAAUCGUUGGGGCGU	97	zma-b4r1-112920	NA	4	siRNA24	663274	0
CCACAAAGAAAAUCGUUGGGGCGU	78	zma-b4r1-112068	NA	4	siRNA24	663274	0
GCAGCGCUGUGAGCCUGGGGC	97	bra-b1r1-35743	NA	32	siRNA24	663275	0
UUCGGAUGAACUUUUCUGACU	97	gma-b1.0r1-59523	NA	9	siRNA22	663276	0
AGGGAUAGAUACUGGCCACGAGUC	97	ghr-b1.1r1-242	NA	18	siRNA24	663277	0
CAGGAGCUUAAGAAGAUGAAACAC	97	csi-b2r1-12607	NA	33	siRNA24	663278	0
AUCUAACGGAAGGGUUGUAGGUGA	97	zma-b4r1-72335	NA	4	siRNA24	663279	0
AUCUAACGGAAGGGUUGUAGGUGA	69	zma-b4r1-53073	NA	4	siRNA24	663279	0
CUAUGAUGGUAGGACACGCAGGGA	97	ghr-b1.1r1-74580	NA	18	siRNA24	663280	0
AUUUACGUCAACUUAAGUUCAACU	97	clt-b1r1-66618	NA	36	siRNA24	663281	0
AUUUGCCAUCCAAGAUAUUCGAAC	97	mdm-b3.0r1-66738	NA	21	siRNA24	663282	0
ACCCGGAAUAUCGUCAAGACUCGC	97	mes-b6r1-1604	NA	26	siRNA24	663283	0
ACCCGGAAUAUCGUCAAGACUCGC	71	mes-b6r1-25067	NA	26	siRNA24	663283	0
AAGGAUCUUGGGAUUUAUCUUCUU	97	bvu-b1.2.2r1-27006	NA	39	siRNA24	663284	0
AUCUAUUUGACUGUCUAAUUGAAU	97	ghr-b1.1r1-21007	NA	18	siRNA24	663285	0
AGAAUGAGAAUAAGGGACAAACGG	97	oeu-b6r1-46721	NA	29	siRNA24	663286	0
AGUAGAAACUGAAUGAGAAGACGA	97	pvu-b1.0r1-10106	NA	10	siRNA24	663287	0
AUAGAUCGCGACAGAUAAGAAAAU	97	clt-b1r1-81257	NA	36	siRNA24	663288	0
AAGUAGAAUCAAUUAUAGAGACGA	97	mtr-b4.0r1-66350	NA	12	siRNA24	663289	0
AAUAUAACUCUGAUCAUUACAACG	97	mtr-b4.0r1-74570	NA	12	siRNA24	663290	0
AUCGCUGGCACUGUUUACACGCGG	97	ghr-b1.1r1-109182	NA	18	siRNA24	663291	0
AGAGAAAGAAGGUAAUGACAUGAC	97	gma-b1.0r1-41818	NA	9	siRNA24	663292	0
AGGAAUAUGAGAAACGGCGGCGGC	97	bdi-b1.0r1-40925	NA	7	siRNA24	663293	0
AAGACACAGACUUUGACAGAUAGA	97	ppe-b2.0r1-30746	NA	22	siRNA24	663294	0
ACUGUGACAACGAAUCUGAACAUU	97	osa-b1.0r1-114408	NA	1	siRNA24	663295	0
AAGAACUGAAGACGUACAAUCUAU	97	egu-b5.1r1-32767	NA	28	siRNA24	663296	0
AAGAACUGAAGACGUACAAUCCAU	36	egu-b5.1r1-34729	NA	28	siRNA24	663296	1
CGAGAUAAAAACUCAUUUAUGAUU	97	pvu-b1.0r1-38867	NA	10	siRNA24	663297	0
AGGGAAAAUAUUAGAUGCUAUCAC	97	tae-b1r1-56534	NA	3	siRNA24	663298	0
CCCCGAAGAUCAAGAUGAUGAAC	97	sly-b2.5r1-27735	NA	14	siRNA24	663299	0
ACAAAGUUGACAAUUAGAAUUGAU	97	clt-b1r1-45798	NA	36	siRNA24	663300	0
AAGUCCCGAGACACGGAGUGUAAG	97	sly-b2.5r1-99857	NA	14	siRNA24	663301	0
AGUAGACACUCUCAUUCUAUGUGG	97	can-b1.6r1-67105	NA	16	siRNA24	663302	0
UGGACAUUACAAUAACGUGAGCAG	97	car-b2.0r1-9266	NA	11	siRNA24	663303	0
AGUGUCGGAAACGUUUAAAGUGUC	97	bvu-b1.2.2r1-11881	NA	39	siRNA24	663304	0
UGAGACGGUAAGGAUUAAAAGAAC	97	sly-b2.5r1-105247	NA	14	siRNA24	663305	0
UGAAUUCAGACUAGACCGGAUCAG	97	ghr-b1.1r1-73301	NA	18	siRNA24	663306	0
AUGGACGUGAAGGUACGACGAUGU	97	bdi-b1.0r1-8305	NA	7	siRNA24	663307	0
ACAAAACUUUGAUUGUGGAAACGC	97	gma-b1.0r1-12304	NA	9	siRNA24	663308	0
GGUUGGACCCGUGUAACCGGUCGA	97	bna-b1r1-52902	NA	30	siRNA24	663309	0
AACCAAACAGAUAUUUAGACAAAG	97	zma-b4r1-17665	NA	4	siRNA24	663310	0
AGUGUACAGGCAAUGGAGGGAACC	97	oeu-b6r1-48002	NA	29	siRNA24	663311	0
AGUGUACAGGCAAUGGAGAGAACC	54	oeu-b6r1-51619	NA	29	siRNA24	663311	1
AGUGUACAGGCAAUGGGGGGAACU	47	oeu-b6r1-14603	NA	29	siRNA24	663311	2
AGUGUACAGGCAAUAGGGGGAACC	35	oeu-b6r1-6331	NA	29	siRNA24	663311	2
AGUGUACAGGCAAUAGGGGGAACC	13	oeu-b6r1-36372	NA	29	siRNA24	663311	2
CUCGGCACUGUUCACUUUAAUGAA	97	mdm-b3.0r1-12332	NA	21	siRNA24	663312	0
AGGCCUGUAUACUUGAAAAGAGGG	97	nta-b0r1-7159	NA	17	siRNA24	663313	0
CUAACUGAAGGAGGGCAAGGGACC	97	zma-b4r1-91599	NA	4	siRNA24	663314	0
AUUGGACGGACACUUAUUAAGUAG	97	gba-b1.0r1-19085	NA	19	siRNA24	663315	0
ACAUCCAGUGGACUCUAACAGCAC	97	tae-b1r1-31912	NA	3	siRNA24	663316	0
AUCUUACGAACCUAGAUUGUGAAG	97	bna-b1r1-5585	NA	30	siRNA24	663317	0
AUCGGUCUAUAUCAAUUCGUUAGU	97	ghr-b1.1r1-35109	NA	18	siRNA24	663318	0
AGGUAAAGAGAACAAUGGAUAGUU	97	stu-b4.04r1-55705	NA	15	siRNA24	663319	0
AGGUAAAGAGAACAAUGGAUAGUU	40	stu-b4.04r1-52068	NA	15	siRNA24	663319	0
AGGUAAAUAGAACAAUGGAUGGUU	69	stu-b4.04r1-64665	NA	15	siRNA24	663319	2
AGGAAAAGAGAACAAUCGAUAGUU	51	stu-b4.04r1-43724	NA	15	siRNA24	663319	2
AUUUGGAUCUGAACCUUGAGGCGC	97	zma-b4r1-43599	NA	4	siRNA24	663320	0
CCUAGAGGGAUGAGUAGAUGGUGG	97	nta-b0r1-26904	NA	17	siRNA24	663321	0
AUCCAGACUACCUCAUAAUUCGGC	97	ghr-b1.1r1-115591	NA	18	siRNA24	663322	0
AAAAGGGCAAAAGGUGUGACAGAG	97	nta-b0r1-39468	NA	17	siRNA24	663323	0
AACUUGUUGGAAUUGCUCUAAGCA	97	bdi-b1.0r1-58406	NA	7	siRNA24	663324	0
AGAGACGGAACCAGAAUUUAAAGU	97	nta-b0r1-44335	NA	17	siRNA24	663325	0
AUGACACCAGAGAGCAGUAGAGAG	97	ghr-b1.1r1-133532	NA	18	siRNA24	663326	0
AACGAGACUGCGAAUAAUUCAAUU	97	mdm-b3.0r1-59039	NA	21	siRNA24	663327	0
AGGUUCGGAUCGCUGGGAAGCAUA	97	osa-b1.0r1-145344	NA	1	siRNA24	663328	0
AUCAAGACAGGAAAUUUCUGGGCU	97	mes-b6r1-2377	NA	26	siRNA24	663329	0
UCUUUUAUUUCAUAUCGUCUGGAU	97	ghr-b1.1r1-24856	NA	18	siRNA24	663330	0
UCUUUUAUUUCAUAUCGUCUGGAU	22	gba-b1.0r1-37326	NA	19	siRNA24	663330	0
AGUGAUUAGGGGUGUUUAAACGGU	97	gba-b1.0r1-22928	NA	19	siRNA24	663331	0
GAGAGCUGAAGAACAAUGGUGGUU	97	ghr-b1.1r1-100207	NA	18	siRNA24	663332	0
UAAGUACCUGACUGAAUUGCUGUC	97	ghr-b1.1r1-101488	NA	18	siRNA24	663333	0
AUUUGAACUCUAUGUGAUGACAUG	97	ghr-b1.1r1-37672	NA	18	siRNA24	663334	0
CGAGGACCGCGAGAUCAACGGAGC	97	zma-b4r1-109067	NA	4	siRNA24	663335	0
GAUUUGGAUACAUGACUUGUUAGA	97	bna-b1r1-17157	NA	30	siRNA24	663336	0
GAGGACUGAAUAUUUCUGAGAAAU	97	pvu-b1.0r1-28340	NA	10	siRNA24	663337	0
GAAAAAGCUGAAUGAUUGGUAGAU	97	sbi-b3.0r1-5329	NA	6	siRNA24	663338	0
AGGUCAGACAUUGUAGCAUGAUGG	97	oeu-b6r1-10337	NA	29	siRNA24	663339	0
AACGCCAUACAGGACUAUUUGUUC	97	sly-b2.5r1-87285	NA	14	siRNA24	663340	0
AUAUGCCCUCGUUAUGAAAGUGAC	97	stu-b4.04r1-64682	NA	15	siRNA24	663341	0
AGAGACGGACCUGAGCAUAGGCUC	97	oeu-b6r1-12132	NA	29	siRNA24	663342	0
GCAUAGAAUUCUGGGAUAUUUACC	97	sly-b2.5r1-22859	NA	14	siRNA24	663343	0
GCAUAGAAUUCUGGGAUAUUUACC	60	sly-b2.5r1-43909	NA	14	siRNA22	663343	0
AUGGUCUUUUGUUAGAAUGAACGG	97	stu-b4.04r1-67760	NA	15	siRNA24	663344	0
UUUGUAUUUUAGUAGACGAAGCAC	97	csi-b2r1-67753	NA	33	siRNA24	663345	0
CGGGAUCAAAAUCACGUAGUUCGG	97	mtr-b4.0r1-90492	NA	12	siRNA24	663346	0
ACAAUCAUUUGACGUCGCGGCAUG	97	ghr-b1.1r1-127383	NA	18	siRNA24	663347	0
AAAAGUCCAUGGUACUGUUCACUU	97	mdm-b3.0r1-52116	NA	21	siRNA24	663348	0
AAAAGUCCAUGGUACUGUUCACUU	47	mdm-b3.0r1-27223	NA	21	siRNA24	663348	0
GUGUCACUGUUUGGUUAUCUCAUC	97	ghr-b1.1r1-3324	NA	18	siRNA24	663349	0
AGUUCACAUCAGCAGGGCAUGACA	97	tae-b1r1-3456	NA	3	siRNA24	663350	0
AAACUUUCGGCCAAGAGCUCCGGU	97	mdm-b3.0r1-56730	NA	21	siRNA24	663351	0
AUAAGUACAUCUGUAUCUCUACCU	97	gba-b1.0r1-63424	NA	19	siRNA24	663352	0
AGCGUAUUGGUGGCGUAGUGAUGG	97	osa-b1.0r1-12174	NA	1	siRNA24	663353	0
GAUGUGAAUGUAUUAAUGUUAGGC	97	bdi-b1.0r1-8051	NA	7	siRNA24	663354	0
UGCGGUCAUAUGAACCAACGCGGC	97	bdi-b1.0r1-8821	NA	7	siRNA24	663355	0
AGAGGAUGAAAAUUUGAGUGCGUU	97	gba-b1.0r1-3712	NA	19	siRNA24	663356	0
AGUAAUUGAACUGAACCGAAUCGU	97	clt-b1r1-562	NA	36	siRNA24	663357	0
ACGUAGAAAAUAAACAUACCCCU	97	sly-b2.5r1-117818	NA	14	siRNA24	663358	0
AUGAGAAUGAGAGCCUGUGGUGUG	97	ghr-b1.1r1-92773	NA	18	siRNA24	663359	0
AUAAUUGCUCAAGCCUGAUCCAAC	97	ghr-b1.1r1-28955	NA	18	siRNA24	663360	0
GGCAGAUUGAAGAGUUGACGGACC	97	mtr-b4.0r1-62504	NA	12	siRNA24	663361	0
AGAUGAUCAUACGUAACUCGAUCU	97	clt-b1r1-20343	NA	36	siRNA24	663362	0
AGGAGAAUUUGAACUACAUUAUUU	97	mdm-b3.0r1-25675	NA	21	siRNA24	663363	0
AUGAUGACCAAGGAGUUUGACGCC	97	tae-b1r1-39869	NA	3	siRNA24	663364	0
AUCCGUAGGACAAUGAUUGACCCA	97	cqi-b1.0r1-7544	NA	38	siRNA24	663365	0
AAAGUGCAUUGGGAACCUGCCAGC	97	bdi-b1.0r1-44784	NA	7	siRNA24	663366	0
ACCAACGGCAUAGAUAAGGGGCAU	97	tae-b1r1-48073	NA	3	siRNA24	663367	0
AAUAGAACGAGACUGUAUAUAAAC	97	ppe-b2.0r1-38452	NA	22	siRNA24	663368	0
UGGAAUACCGGAUUUGACGCAA	97	nta-b0r1-36396	NA	17	siRNA22	663369	0
AACUGAUGAACGGAAAAAUAACGG	97	bna-b1r1-30535	NA	30	siRNA24	663370	0
AACUGAUGGACGGAAAAAUAGCGG	36	bna-b1r1-16338	NA	30	siRNA24	663370	2
GAAUGGUCAGAUCAGUGCGAGCAA	97	fan-b1.0r1-14916	NA	23	siRNA24	663371	0
ACUAGUCGACGAGAGUUCAACAUC	97	can-b1.6r1-64031	NA	16	siRNA24	663372	0
AAGUACUUGUGGGCUAGGUUUAAG	97	gba-b1.0r1-58044	NA	19	siRNA24	663373	0
AAGGACAAUCUUCUGUGGCGGCAU	97	mtr-b4.0r1-35773	NA	12	siRNA24	663374	0
ACGUAGAUUAGUCGUGUAGAUCCU	97	car-b2.0r1-10807	NA	11	siRNA24	663375	0
AGGGACCCGUACCACAUUUGUUGU	97	fve-b2.0r1-23502	NA	24	siRNA24	663376	0
AUCCGUCAGUGAUCUUGUUGGCAU	97	ptc-b3.0r1-9732	NA	43	siRNA24	663377	0
CUUGGACACGCCGUGGAUUGAACC	97	gba-b1.0r1-7299	NA	19	siRNA24	663378	0
CUUGGACACGCCGUGGAUUGAACC	96	gba-b1.0r1-21398	NA	19	siRNA24	663378	0
AAGAGGUCUUAAUGAUGAACUGGC	97	mtr-b4.0r1-52730	NA	12	siRNA24	663379	0
UGAACAACGAACUCGCUCAAUAGU	97	can-b1.6r1-22231	NA	16	siRNA24	663380	0
AGACCCACUUGUAGGAUUACACGU	97	sly-b2.5r1-61616	NA	14	siRNA24	663381	0
AAGUCUAUGAUUGAUCGUAAAUUA	97	sly-b2.5r1-63409	NA	14	siRNA24	663382	0
AUGGUAGAGCAGGAAGAGAAACAG	97	gba-b1.0r1-27799	NA	19	siRNA24	663383	0
ACUAAUCAAGCUAAGACUCAAUCA	97	gba-b1.0r1-28311	NA	19	siRNA24	663384	0
UCUUUGAUGGUUCAUGUAAGCU	97	lsa-b8r1-4273	NA	37	siRNA22	663385	0
AGGAUACGACACGGGUGCAAUGAC	97	stu-b4.04r1-55708	NA	15	siRNA24	663386	0
AGCGACUGCACUUUUGAGGACGCC	97	tae-b1r1-42433	NA	3	siRNA24	663387	0
CUUUAUAUAGAAAUUUUCUGGCCU	97	mes-b6r1-30930	NA	26	siRNA24	663388	0
UUUCUAAUCUUAAGCUGGGGCGUC	97	stu-b4.04r1-62376	NA	15	siRNA24	663389	0
ACAUAUUCCGCCUGUAAACUACGA	97	osa-b1.0r1-50041	NA	1	siRNA24	663390	0
AAGUAAUUUUAGAGGACCUUGGGC	97	stu-b4.04r1-3675	NA	15	siRNA24	663391	0
UCUUUGGACCAUGUGUGAAGCGCU	97	hbr-b0r1-6040	NA	27	siRNA24	663392	0
AACGACGGAAUGGGAAAAAAGGGC	97	gba-b1.0r1-51636	NA	19	siRNA24	663393	0
AUACGCCCCUAAUUACAGUAACUG	97	sly-b2.5r1-100117	NA	14	siRNA24	663394	0
CAGGAAUGGUAGAGCGUAUGGGGC	97	bdi-b1.0r1-61492	NA	7	siRNA24	663395	0
AAGCCAUCGAGAGCGUCCACGUAG	97	bna-b1r1-37734	NA	30	siRNA24	663396	0
AAGCCAUCGAGAGCGUCCACGUAG	33	bna-b1r1-2515	NA	30	siRNA24	663396	0
AAGCCAUCGAGAACGUCCACAUAG	27	bna-b1r1-88479	NA	30	siRNA24	663396	2
AGAGGUCGUCACAGAUGAAAGGUU	97	osa-b1.0r1-134000	NA	1	siRNA24	663397	0
AGGAGAAGUGACUGUAUAAAUGCA	97	osa-b1.0r1-2397	NA	1	siRNA24	663398	0
ACAUUCAAUGUUGGAGCCUGACCC	97	gba-b1.0r1-59326	NA	19	siRNA24	663399	0
UUUCUUGUAGUGGAUGGAUGAUCU	97	bol-b1.0r1-6097	NA	31	siRNA23	663400	0
GUGUAUUUCUCUGACACUCGGCAA	97	zma-b4r1-4578	NA	4	siRNA24	663401	0
GUGGGACGAGGGAAUCUGGUGGAG	97	sit-b2r1-19610	NA	8	siRNA24	663402	0
AGAGACUCAUUGAAUACUUGGAUA	97	mdm-b3.0r1-64691	NA	21	siRNA24	663403	0
AAAGAAUGAUGAGCGAUGGUAACG	97	car-b2.0r1-21080	NA	11	siRNA24	663404	0
ACCACUAAGUAGAACAUAGAGAGC	97	osa-b1.0r1-80682	NA	1	siRNA24	663405	0
GAUAAUAACCAGUAGUUGAGUGAC	97	can-b1.6r1-84026	NA	16	siRNA24	663406	0
AUAAGAUUUUUAACGACGUAGAUA	97	mtr-b4.0r1-115651	NA	12	siRNA24	663407	0
CCGAACCGGUCCGUGUAACACCCU	97	zma-b4r1-19464	NA	4	siRNA24	663408	0
ACAUUUGUUACAACCAUCUAAAGA	97	mtr-b4.0r1-54789	NA	12	siRNA24	663409	0
AAGACACAUAACACUCUGUGAAAG	97	ghr-b1.1r1-23832	NA	18	siRNA24	663410	0
UCUGAUACCAUGUUAAGAAGGUGG	97	pvu-b1.0r1-16274	NA	10	siRNA24	663411	0
CCCGGAGGCAUCGGUUAACAUGAC	97	mtr-b4.0r1-2385	NA	12	siRNA24	663412	0
AUUGAGAAGUCUGGAUGAAAAAAU	97	lsa-b8r1-6069	NA	37	siRNA24	663413	0
AGUUUAAUACACCUGAUACACUGC	97	csa-b2r1-32026	NA	35	siRNA24	663414	0
AUCUCCUUACGAUGAACAUGCAUU	97	sly-b2.5r1-11062	NA	14	siRNA24	663415	0
CUGACGUCAAGAUGAAGAUCGUA	97	bra-b1r1-28796	NA	32	siRNA24	663416	0
AGAUAAGAUCACAGAGCAAAAGUG	97	zma-b4r1-43603	NA	4	siRNA24	663417	0
CAAGAUUAAAUAGAACACUUCAGC	97	mtr-b4.0r1-19850	NA	12	siRNA24	663418	0
AGAGUGUAGAAAGCGGCCCCAAAA	97	atr-b1r1-33426	NA	46	siRNA24	663419	0
AAAUUAGGUGAAUGUUGACGUGUU	97	ghr-b1.1r1-60236	NA	18	siRNA24	663420	0
AACGUUUCAGUGGGACACGUGGCA	97	csi-b2r1-8744	NA	33	siRNA24	663421	0
AGAGACUGUCUAAAUCUGAUUGUG	97	bvu-b1.2.2r1-4451	NA	39	siRNA24	663422	0
AACCUGUUCAUGGGUCGGGCCACC	97	ghr-b1.1r1-128923	NA	18	siRNA24	663423	0
AACCUGUUCAUGGGUCGGGCCACC	88	gba-b1.0r1-63515	NA	19	siRNA24	663423	0
ACUAAUCAAAAGGAAUUCGACGUC	97	can-b1.6r1-64545	NA	16	siRNA24	663424	0
CUUGGUAUCUUGAUCUGUAGAAAC	97	ghr-b1.1r1-506	NA	18	siRNA24	663425	0
CUUGGUAUCUUGAUCUGUAUAAAU	39	ghr-b1.1r1-25967	NA	18	siRNA24	663425	2
AGCGAAGAUCGAGUACUGUAAAAU	97	mtr-b4.0r1-35775	NA	12	siRNA24	663426	0
ACGGACCACGACAUCGCACGACGA	97	can-b1.6r1-7359	NA	16	siRNA24	663427	0
AAUCCAUGCAGACUUUGACA	97	sly-b2.5r1-108590	NA	14	siRNA24	663428	0
AGGUUUUGUGAGAACAGAUGGUGU	97	oeu-b6r1-34940	NA	29	siRNA24	663429	0
ACAGGCAUGCUGGGGGACCUAAAC	97	zma-b4r1-77224	NA	4	siRNA24	663430	0
GUAGGACUAUAUGAGUAGAUCAUU	97	fve-b2.0r1-23246	NA	24	siRNA24	663431	0
AGAGACACACAGAGAAACAGACAG	97	stu-b4.04r1-28797	NA	15	siRNA24	663432	0
AUACUAAAAUUGUAGAUUAAACGG	97	car-b2.0r1-22876	NA	11	siRNA24	663433	0
AUACUAAAAUUGUAGAUCAAACGG	51	car-b2.0r1-17577	NA	11	siRNA24	663433	1
AUACUAAAAUUGUAGAUCAAACGG	32	car-b2.0r1-3806	NA	11	siRNA24	663433	1
UAUUAAUCUGACAAAGAAGACCGA	97	mtr-b4.0r1-114369	NA	12	siRNA24	663434	0
AAGAAUUCGUGAAUCAUGUCCAUU	97	mdm-b3.0r1-3092	NA	21	siRNA24	663435	0
AGGAGUUCAGUGGGCAGUGUGUAG	97	oeu-b6r1-43910	NA	29	siRNA24	663436	0
AUUUGAACCCAUGACCCAAGGACC	97	clt-b1r1-72020	NA	36	siRNA24	663437	0
ACCGAUAGACUUUGAAAGAAGAAU	97	clt-b1r1-72276	NA	36	siRNA24	663438	0
AACUCCACUAAAAUCGUUGCCUGG	97	sly-b2.5r1-58797	NA	14	siRNA24	663439	0
AAUGACAUGACUUCAUAUGAACCA	97	ppe-b2.0r1-31779	NA	22	siRNA24	663440	0
GAUGACAAUGGUUACUCGAAACCU	97	zma-b4r1-51041	NA	4	siRNA24	663441	0
UACUUGACACAAAUCUGAACGCCU	97	pvu-b1.0r1-39902	NA	10	siRNA24	663442	0
AGACUGAGGAGACUGCUGCGCGGA	97	gma-b1.0r1-54656	NA	9	siRNA24	663443	0
AGUUGUAGUUGUGUGUAGAGGAUA	97	mtr-b4.0r1-29866	NA	12	siRNA24	663444	0
GUCUGGCGGAGGGAUGGGAUGGAU	97	can-b1.6r1-72494	NA	16	siRNA24	663445	0
AGGACAACUGUUGCGCCAUGUGGA	97	bvu-b1.2.2r1-15734	NA	39	siRNA24	663446	0
AGGGACUCCAGCGCAGCGGUAAGA	97	stu-b4.04r1-23927	NA	15	siRNA24	663447	0
AAUGCUGGAUCUUAACUUGAUGAG	97	fve-b2.0r1-24292	NA	24	siRNA24	663448	0
AAUGCUGGAUCUUAACUUGAUGAG	12	fve-b2.0r1-50793	NA	24	siRNA24	663448	0
AAUGUUGGAUCUUAACUUGAUGAG	32	fve-b2.0r1-15050	NA	24	siRNA24	663448	1
AGCCCCACAGCGAACGUAGUGACU	97	osa-b1.0r1-85838	NA	1	siRNA24	663449	0
AGAAAACUGAGACAUAUACAACAA	97	stu-b4.04r1-49559	NA	15	siRNA24	663450	0
AAUAACGUUAAACUUGUAGGGAGA	97	mtr-b4.0r1-70470	NA	12	siRNA24	663451	0
AACCCCCGCUCGUGCAUGCAGACG	97	bdi-b1.0r1-35283	NA	7	siRNA24	663452	0
ACUGGCAUUGUAGAUUGCGAAUGC	97	cqi-b1.0r1-5752	NA	38	siRNA24	663453	0
ACAAUAAUUGUUGGAACAAGUAGC	97	pvu-b1.0r1-28858	NA	10	siRNA24	663454	0
AAGGGCGACUGAGAUAUUAUGAGC	97	sly-b2.5r1-149151	NA	14	siRNA24	663455	0
UAAUACAAGAUACAUAAAGGACU	97	can-b1.6r1-54543	NA	16	siRNA24	663456	0
AGAAUGAUCUGUGAACACACCAUA	97	stu-b4.04r1-67765	NA	15	siRNA24	663457	0
AAAUGUUUGAUUGAGUUGGUGUUA	97	ghr-b1.1r1-58957	NA	18	siRNA24	663458	0
CUGAACGAGAAUCUGAAGAACGAC	97	mtr-b4.0r1-90753	NA	12	siRNA24	663459	0
CGACAAUGUUAGAAAAAAAGACAU	97	sly-b2.5r1-31589	NA	14	siRNA24	663460	0
AAAGAUCGUGCAAUUGUUGGGUGC	97	gma-b1.0r1-60813	NA	9	siRNA24	663461	0
GAUUUAUUGUAGGAAAUGGAGAGG	97	mtr-b4.0r1-33722	NA	12	siRNA24	663462	0
AAGGCUGAACCAGAGAAAACAGUU	97	bol-b1.0r1-3018	NA	31	siRNA24	663463	0
ACUAAUUCAGAAGGGGAUCGGAGG	97	zma-b4r1-71060	NA	4	siRNA24	663464	0
ACCACCUUGUAGAGCAGCGGA	97	hvu-b1r1-10163	NA	5	siRNA21	663465	0
AGAGAUCAAUGGUCAGACGUUCGC	97	ptc-b3.0r1-5629	NA	43	siRNA24	663466	0
UCUAAUGGACAUACUUAAUGACGU	97	mdm-b3.0r1-69054	NA	21	siRNA24	663467	0
ACGUGGUAGAGGUAGGCUGUUGAA	97	gba-b1.0r1-11657	NA	19	siRNA24	663468	0
AAGCAUUGGAGAACACAACCUUAA	97	ghr-b1.1r1-88936	NA	18	siRNA24	663469	0
UCACCUGGGACUUCCGAACAGAGC	97	mtr-b4.0r1-58905	NA	12	siRNA24	663470	0
AAUCUACUGGUAGACACUAUCUGU	97	ghr-b1.1r1-28190	NA	18	siRNA24	663471	0
AAUCUACUGGUAGACACUAUCUGU	78	gba-b1.0r1-59159	NA	19	siRNA24	663471	0
AUCAGUCGGAUGUGUUUCAUUGAC	97	can-b1.6r1-33007	NA	16	siRNA24	663472	0
UAUCCGAGGCCGUGGGACUGCC	97	can-b1.6r1-45059	NA	16	siRNA22	663473	0
AUUGGACAACACUAGUAGAAAAAG	97	tae-b1r1-45002	NA	3	siRNA24	663474	0
AACAUACAACCUGUUGAAGAUGCC	97	tae-b1r1-56542	NA	3	siRNA24	663475	0
AACAUACAACCUGUUGAAGAUGCC	24	tae-b1r1-54101	NA	3	siRNA24	663475	0
AUACGUGGGGUCUGGAGAGGGUAA	97	nta-b0r1-44342	NA	17	siRNA24	663476	0
AUACGUGGGGUCUGGAAAGGGUAG	64	nta-b0r1-32743	NA	17	siRNA24	663476	2
AUUUAAUCAGUCAAUUUAGAAAGC	97	mtr-b4.0r1-98965	NA	12	siRNA24	663477	0
AGGAGAAUGAUGACAAAACAAGGA	97	can-b1.6r1-6079	NA	16	siRNA24	663478	0
AGGAGAAUGACGACAAAACAAGGA	57	can-b1.6r1-3970	NA	16	siRNA24	663478	1
CAUGUCACGUGGAAAACUGAACU	97	sly-b2.5r1-40829	NA	14	siRNA24	663479	0
UAAAGAGAUCAAAAUUAUGGAUUU	97	gma-b1.0r1-69793	NA	9	siRNA24	663480	0
AUACCACUAAUCCGUAGCACUAAG	97	mdm-b3.0r1-59046	NA	21	siRNA24	663481	0
AGGAAACACUCUGUACAUGAUGUC	97	bvu-b1.2.2r1-19068	NA	39	siRNA24	663482	0
AGUAGAAUUUUAGAAGGGCAGAGU	97	can-b1.6r1-84798	NA	16	siRNA24	663483	0
UAUGAGGAAUGAGAUCUUUGAGGU	97	mtr-b4.0r1-54793	NA	12	siRNA24	663484	0
CACUUGAUCGAUCAUACAUACAGG	97	gba-b1.0r1-13454	NA	19	siRNA24	663485	0
UUGACUUCUGGAUGUUCCUUGGCC	97	fve-b2.0r1-35195	NA	24	siRNA24	663486	0
UUGACUUCUGGAUGUUCCUUGGCC	59	fve-b2.0r1-26814	NA	24	siRNA24	663486	0
AGAGACAGAGGACCGACACGUGAU	97	bra-b1r1-10493	NA	32	siRNA24	663487	0
AUCGACGCGAGAUGAAACGACAUG	97	ghr-b1.1r1-37936	NA	18	siRNA24	663488	0
AUCGCAAAUGGACUGUUCCAUCUG	97	lsa-b8r1-6073	NA	37	siRNA24	663489	0
AUGAUCCUGAACCAGAUGAUAGUA	97	oeu-b6r1-5470	NA	29	siRNA24	663490	0
AUGACCCUGAACCAGAUGAUAGUA	86	oeu-b6r1-40020	NA	29	siRNA24	663490	1
ACUGGACCAUGCAACUAUAAAUGC	97	mtr-b4.0r1-15741	NA	12	siRNA24	663491	0
AAUGAGUGUUUGAACAAUUGGCCU	97	atr-b1r1-32406	NA	46	siRNA24	663492	0
AACGGAAGACUCAUAUGUUUGAUU	97	can-b1.6r1-61728	NA	16	nearMIRNA	663493	0
CGGUGGACUGGGAGCACGCGGC	97	osa-b1.0r1-129618	NA	1	siRNA22	663494	0
ACUAGAUCAGGUAUUUGUGGCAUA	97	ghr-b1.1r1-131747	NA	18	siRNA24	663495	0
UAAGUAAACGCUGGAGUGGGAGGA	97	csi-b2r1-15460	NA	33	siRNA24	663496	0
UAAGUAAACGCUGGAGUGGGAGGA	95	csi-b2r1-36057	NA	33	siRNA24	663496	0
UAAGUAAACGCUGGAGUGGGAGGA	80	csi-b2r1-35627	NA	33	siRNA24	663496	0
UAAGUAAACGCUGGAGUGGGAGGA	44	csi-b2r1-20335	NA	33	siRNA24	663496	0
UAAGUAAACGCUGGAGUGAGAGGA	61	csi-b2r1-42712	NA	33	siRNA24	663496	1
AAAGUAAACGCUGGAGUGGGAGGA	59	csi-b2r1-50726	NA	33	siRNA24	663496	1
CAAGUAAACGCUGGAGUGGGAGGA	28	csi-b2r1-9440	NA	33	siRNA24	663496	1
UAAGUAAACACUGGAGUGGGAGAA	33	csi-b2r1-61093	NA	33	siRNA24	663496	2
UAAGUAAACACUGGAGUGGGAGAA	29	csi-b2r1-70622	NA	33	siRNA24	663496	2
GAAUGAUGGGUUAGGAACGGCGU	97	csi-b2r1-18040	NA	33	siRNA24	663497	0
AUGUGGACGAACCAUCUGAUAAGA	97	sly-b2.5r1-109619	NA	14	siRNA24	663498	0
UGGAAAGAAAUGGUAGGAGAAGAU	97	csi-b2r1-28082	NA	33	siRNA24	663499	0
UCCACAAAAGAUAAUGUCAGACAG	97	zma-b4r1-15877	NA	4	siRNA24	663500	0
AUAGGACCCAUGUGAAGUCGGAGU	97	can-b1.6r1-85568	NA	16	siRNA24	663501	0
CGAGAAUUCAUGAGGGGACAAGAA	97	zma-b4r1-84936	NA	4	siRNA24	663502	0
UCUGGACCUAAACGACGAUCUGAC	97	csi-b2r1-35816	NA	33	siRNA24	663503	0
UCUGGACCUAAACGACGAUCUGAC	25	csi-b2r1-12816	NA	33	siRNA24	663503	0
GUCUAGAAUGCAUUAUCCCCGAGG	97	zma-b4r1-87759	NA	4	siRNA24	663504	0
ACGGCCUGAGUUGAAAUCAAUGAA	97	osa-b1.0r1-89693	NA	1	siRNA24	663505	0
UGGCAUAUGGAGAACAAAAGUCAA	97	ppe-b2.0r1-13805	NA	22	siRNA24	663506	0
AUGAGAGUUUUAGAGCAACGGUA	97	nta-b0r1-15625	NA	17	siRNA23	663507	0
AUACCGAAUCUUUGUGACUCAUA	97	lsa-b8r1-4279	NA	37	siRNA24	663508	0
AUAGCGACCGGAGACCUAGACAUG	97	atr-b1r1-20631	NA	46	siRNA24	663509	0
AGCUGUAACGGUGAUGUGAGAAUA	97	gba-b1.0r1-39850	NA	19	siRNA24	663510	0
AGGGUACGAGGUAGAGACAUUAUA	97	sly-b2.5r1-85239	NA	14	siRNA24	663511	0
AUAAGUUAUAGGGUGUGAUGCGGU	97	ghr-b1.1r1-119188	NA	18	siRNA24	663512	0
AUAAGUUAUAGGGUGUGAUGCGGU	69	gba-b1.0r1-50929	NA	19	siRNA24	663512	0
AUAAGUUAUAGGGUGUGAUGCGGU	49	gba-b1.0r1-7955	NA	19	siRNA24	663512	0
UUUGUAGAAGAAGAUGAAUAGUGG	97	oeu-b6r1-16499	NA	29	siRNA24	663513	0
AUGGAUAUGCAAGACGGCAAGAUU	97	sly-b2.5r1-34416	NA	14	siRNA24	663514	0
AUCCUCGUCGACGAUAGAGAGGCA	97	egu-b5.1r1-45953	NA	28	siRNA24	663515	0
ACCGGGUUUGGACUUAUUUCGAUC	97	fve-b2.0r1-11336	NA	24	siRNA24	663516	0
AUUUAUUGCGACCGAAGAAAACCU	97	fve-b2.0r1-15982	NA	24	siRNA24	663517	0
AUUAACAGAGUGGUCAAACAGUGC	97	osa-b1.0r1-7040	NA	1	siRNA24	663518	0
AUGUCGGAAGAGGUACAAUAUUGA	97	bdi-b1.0r1-3181	NA	7	siRNA24	663519	0
GAACUUAAUUCAGUUGGCAAGGAC	97	mtr-b4.0r1-41174	NA	12	siRNA24	663520	0
AACUAAUAGAUAGACAUUAACACU	97	clt-b1r1-63288	NA	36	siRNA24	663521	0
AAUUAAUUGAUAGACAUUAACACU	14	clt-b1r1-32521	NA	36	siRNA24	663521	2
AUAAGACUUGUGCAUGAUGAAAUU	97	ghr-b1.1r1-21531	NA	18	siRNA24	663522	0
AUACACAUCAACGUCACGUCAAUG	97	can-b1.6r1-25574	NA	16	siRNA24	663523	0
AGGAUUUUGGACAGAUGGAACAUU	97	osa-b1.0r1-24795	NA	1	siRNA24	663524	0
AUACGUUAGUGGUUGGCAAUGCUC	97	mdm-b3.0r1-13367	NA	21	siRNA24	663525	0
AAUUUAGAUUGUAUUGACCGUAUU	97	car-b2.0r1-34696	NA	11	siRNA24	663526	0
GAGAGGUCAAUCGUCGUGCUGAUU	97	car-b2.0r1-35210	NA	11	siRNA24	663527	0
AAUCGCAGGUACAAAAAUGAUCUG	97	mes-b6r1-15770	NA	26	siRNA24	663528	0
AUUUAUGAUAGACUACGAUAGACU	97	clt-b1r1-15984	NA	36	siRNA24	663529	0
AUUUACGGUAGACUACGAUAGACU	88	clt-b1r1-26408	NA	36	siRNA24	663529	2
UUUUAUGAUAGACUACGAUAGAUU	53	clt-b1r1-19579	NA	36	siRNA24	663529	2
AUUUACGAUAGACUGCGAUAGACU	50	clt-b1r1-84131	NA	36	siRNA24	663529	2
GAACAGAGACGAUAGACGACGGAC	97	bra-b1r1-15394	NA	32	siRNA24	663530	0
GCGGACAACUUUAAGGGGCAGUGU	97	stu-b4.04r1-51614	NA	15	siRNA24	663531	0
UUAAAAAUGAGUCGGACUUGGGCC	97	gba-b1.0r1-30883	NA	19	siRNA24	663532	0
AGCUAUCGGUUGGUGCAGGCGGUG	97	gba-b1.0r1-32420	NA	19	siRNA24	663533	0
UGACAUCGGAGAGAAUAUCGAACC	97	mtr-b4.0r1-9334	NA	12	siRNA24	663534	0
AAUUUGUUUCAGGUGGUUCGGGCC	97	gma-b1.0r1-44650	NA	9	siRNA24	663535	0
AAGAGUCUUCGAGUAGUCCGUGCA	97	ghr-b1.1r1-117906	NA	18	siRNA24	663536	0
AAUUAACUGUUGGAAUAAAAAGAC	97	stu-b4.04r1-66485	NA	15	siRNA24	663537	0
CUUUUACUUUGGAACGCUGAUGGC	97	ghr-b1.1r1-121241	NA	18	siRNA24	663538	0
ACAUGGAAUUCUGACAGAUACGGC	97	bdi-b1.0r1-51475	NA	7	siRNA24	663539	0
UCUCUAGUGGAUAUGUGUAUGGCU	97	zma-b4r1-123201	NA	4	siRNA24	663540	0
UGAUUAGGGUUAGAAGGUUUUAAU	97	can-b1.6r1-71217	NA	16	siRNA24	663541	0
UUUUUACUGUUAGAGAUUGGUCCC	97	ghr-b1.1r1-71262	NA	18	siRNA24	663542	0
UUAAAGUUGACGGUGGAUCUGAAU	97	car-b2.0r1-16468	NA	11	siRNA24	663543	0
UGCUGAGCAAGGGAGCAUUGAU	97	can-b1.6r1-77623	NA	16	siRNA22	663544	0
ACUGACCAUUAAAAACUUAACGGC	97	ghr-b1.1r1-78948	NA	18	siRNA24	663545	0
ACUGUCGACGAUGGAAGCCCCGGC	97	ghr-b1.1r1-18970	NA	18	siRNA24	663546	0
GAGGACGGCAAACUUAGAACAUGC	97	mdm-b3.0r1-8489	NA	21	siRNA24	663547	0
AUAUCGAUCAAUCAUCACAGUUGU	97	fve-b2.0r1-33633	NA	24	siRNA24	663548	0
AGAUAUGUAGUCAGGUCGGCG	97	stu-b4.04r1-40084	NA	15	siRNA21	663549	0
AAGAGCUGGAACAAAUACUGAAGG	97	bna-b1r1-3799	NA	30	siRNA24	663550	0
AAGAGCUGGAACAAAUACUGAAGG	27	bna-b1r1-23957	NA	30	siRNA24	663550	0
AACGAGGAUCAUAGAUUUGAAGAC	97	mtr-b4.0r1-1108	NA	12	siRNA24	663551	0
UUAGUCAUUGACACUGAUAGUUGU	97	clt-b1r1-30375	NA	36	siRNA24	663552	0
AGAAAGUAUCGGCCCGCUCUUUGG	97	ghr-b1.1r1-64599	NA	18	siRNA24	663553	0
UCAAGGACGAAAAUGACUAUUCAU	97	gma-b1.0r1-62101	NA	9	siRNA24	663554	0
UUUUCAUCUAAAUAGUCAUUCUGA	97	fve-b2.0r1-12884	NA	24	siRNA24	663555	0
UGAUAAAACGUGGAUUGUGUCGGC	97	mtr-b4.0r1-40917	NA	12	siRNA24	663556	0
UUAGAAGAAAUCGUGGGAUAAUA	97	bol-b1.0r1-10977	NA	31	siRNA24	663557	0
AAGUGACUUCCAACUUGUUAACCU	97	mtr-b4.0r1-42203	NA	12	siRNA24	663558	0
AAAAGAAUGUAGAAUAUUAGAGAU	97	mtr-b4.0r1-43490	NA	12	siRNA24	663559	0
AAGACUGAGAGACUAGUAAAGAGG	97	sly-b2.5r1-130929	NA	14	siRNA24	663560	0
AAGAUGAAUGAGAUGUUAGAGACU	97	fve-b2.0r1-45039	NA	24	siRNA24	663561	0
AGACAAACUCAACAGAUACAAAGC	97	bna-b1r1-75558	NA	30	siRNA24	663562	0
CAACAAUCCGAGCAUCGUUCAGGC	97	cqi-b1.0r1-3453	NA	38	siRNA24	663563	0
AGGAACCUUCGGGCAUGGGAUGGA	97	zma-b4r1-102913	NA	4	siRNA24	663564	0
ACGGGCUCCACUGACACGUGGCGG	97	bna-b1r1-16141	NA	30	siRNA24	663565	0
ACGGGCUCCACUGACACAUGGCGG	38	bol-b1.0r1-12304	NA	31	siRNA24	663565	1
ACGGGCUUCACUGACACAUGGCGG	86	bna-b1r1-74297	NA	30	siRNA24	663565	2
ACGGGCUCCACUGAUACGUAGCGG	66	bna-b1r1-39139	NA	30	siRNA24	663565	2
ACCGGUGGUUGAACUAGUCAGGCC	97	ghr-b1.1r1-112015	NA	18	siRNA24	663566	0
AAGGACACCAGAACUUUGCGACUC	97	zma-b4r1-44895	NA	4	siRNA24	663567	0
GAUGGGCUAGACGACUUGAAGCCU	97	osa-b1.0r1-117772	NA	1	siRNA24	663568	0
AUACGAUCGAUUGGUUGAAUCAUU	97	ghr-b1.1r1-118165	NA	18	siRNA24	663569	0
AUUGUGUUAUUAAAAUCGUCGUUG	97	ghr-b1.1r1-135593	NA	18	siRNA24	663570	0
AUUGUGUUAUUAAAAUCGUCGUUG	86	ghr-b1.1r1-135594	NA	18	siRNA24	663570	0
UCAAAAGGGGUUUGUGGAUAUUUU	97	ghr-b1.1r1-141998	NA	18	siRNA24	663571	0
GAUAUCUACCACAGUUCGGCUGGU	97	zma-b4r1-84422	NA	4	siRNA24	663572	0
AUCGGAUUCUCUAGGAAGAAUGGA	97	csi-b2r1-33238	NA	33	siRNA24	663573	0
CGAAAUAUUGUUAGAUUGGACGUC	97	car-b2.0r1-28281	NA	11	siRNA24	663574	0
AUCAGAUCGAUUAGAUGGAUGAAG	97	ghr-b1.1r1-96888	NA	18	siRNA24	663575	0
UCAAUUAGGCAACUAGUGAACUGC	97	clt-b1r1-24980	NA	36	siRNA24	663576	0
AACUCAGGCUCUUAGUUCACGGUG	97	ghr-b1.1r1-105348	NA	18	siRNA24	663577	0
AACACAGGCUCUCAGUUCACGGUG	69	ghr-b1.1r1-75710	NA	18	siRNA24	663577	2
UCACGUAGAUAUGGAUACCGACGC	97	mtr-b4.0r1-72016	NA	12	siRNA24	663578	0
GUAGAAUGACGUAUGCUUUGUGAA	97	mtr-b4.0r1-12156	NA	12	siRNA24	663579	0
GGGAGGUGGCUGAGAAUACACAAA	97	csi-b2r1-65956	NA	33	siRNA24	663580	0
GGGAGGUGGCUGAGAAUACACAAA	93	csi-b2r1-65984	NA	33	siRNA24	663580	0
AUUGAUCGUAGUCGAUGUAGAAGC	97	mtr-b4.0r1-87160	NA	12	siRNA24	663581	0
CGAGAACGUCCGGGGAAACACAUA	97	csi-b2r1-3604	NA	33	siRNA24	663582	0
AGGGGAACUGAUCGUAUGACACCA	97	osa-b1.0r1-125503	NA	1	siRNA24	663583	0
AGGGGAACUGAUCGUAUGACACCA	61	osa-b1.0r1-80054	NA	1	siRNA24	663583	0
AGGGGAACUGAUCGUAUGACACCA	48	osa-b1.0r1-115977	NA	1	siRNA24	663583	0
AGGGGAACUGAUCGUAUGACACCA	38	osa-b1.0r1-93736	NA	1	siRNA24	663583	0
AGGGGAACUGAUCGUAUGACACCA	10	osa-b1.0r1-108015	NA	1	siRNA24	663583	0
AUAGGCUCCGAACACUAAGAUUUG	97	mdm-b3.0r1-53153	NA	21	siRNA24	663584	0
AAACAGCGAAGAUUGUAGAAGAUG	97	clt-b1r1-57110	NA	36	siRNA24	663585	0
AAAUAGCGGAGAUUGUAGAAGAUG	78	clt-b1r1-65341	NA	36	siRNA24	663585	2
AAACAGUGGAGAUUGUAGAAGAUG	64	clt-b1r1-66100	NA	36	siRNA24	663585	2
AAGGAAGAAAAAGCUAGCUCCAUG	97	ptc-b3.0r1-8717	NA	43	siRNA24	663586	0
GAAAUGUCGUGUACUUAAGGAACU	97	mtr-b4.0r1-113088	NA	12	siRNA24	663587	0
AAUAUUCUGAGUUCUCAAAUGCCU	97	mdm-b3.0r1-3359	NA	21	siRNA24	663588	0
AUUUUCCGUCGAAUGAGAUUCAGA	97	can-b1.6r1-84292	NA	16	siRNA24	663589	0
UGAACAACACGGUCUGGACGG	97	bol-b1.0r1-20986	NA	31	siRNA24	663590	0
GAAUGAUCAGGUUGACGGGUCGAC	97	car-b2.0r1-30337	NA	11	siRNA24	663591	0
UACUCAUGAAUUCAGAAACGAGCC	97	mes-b6r1-20662	NA	26	siRNA24	663592	0
GAAAAUAUUUUCGGAUUUUGCAUG	97	mes-b6r1-21946	NA	26	siRNA24	663593	0
GAAAAUAUUUUCGGAUUUUGCAUG	36	mes-b6r1-9814	NA	26	siRNA24	663593	0
AAAAAUAUUUUCGGAUUUUGCAUG	31	mes-b6r1-22118	NA	26	siRNA24	663593	1
CUUACUCGUUACUCCAAGGCACC	97	can-b1.6r1-37371	NA	16	siRNA24	663594	0
AACGAACGGACUGGAUGGUAGAGC	97	ghr-b1.1r1-41790	NA	18	siRNA24	663595	0
AAUCAUGAAGAACCAAGCUCAACU	97	csa-b2r1-36403	NA	35	siRNA24	663596	0
ACAGAGAUCGCCGAACGUAACAGC	97	mes-b6r1-35830	NA	26	siRNA24	663597	0
UAGACAGAGAUCGAGACACCCAAU	97	ppe-b2.0r1-36407	NA	22	siRNA24	663598	0
AGGGAUGUCAGUUCACUAGAAUGC	97	ccm-b0.32r1-39892	NA	44	siRNA24	663599	0
AGGGAUGUCAGUUCACUAGAAUGC	97	ccm-b0.1r1-106249	NA	45	siRNA24	663599	0
UGGAACGGACGAAGUACUACGAGU	97	bdi-b1.0r1-57136	NA	7	siRNA24	663600	0
AUCUGAGCCCGGCCUGAAUGGACA	97	fve-b2.0r1-7961	NA	24	siRNA24	663601	0
AAUGAUAUAGUAGAAGAGGAUCGU	97	bol-b1.0r1-969	NA	31	siRNA24	663602	0
AAUGAUAUAGUAGAUGAGGAUUGU	78	bra-b1r1-1970	NA	32	siRNA24	663602	2
GAGAACCUGAAAGAACCAAGAGAA	97	bol-b1.0r1-4569	NA	31	siRNA24	663603	0
CAGCUAUUUAAGGACUAUAAAUAU	97	csa-b2r1-63376	NA	35	siRNA24	663604	0
AUACUUAUCCAAGUCUGGUAGCUC	97	ghr-b1.1r1-138412	NA	18	siRNA24	663605	0
CGAGAUAUUCUGAAUGUACGUAGU	97	ccl-b1r1-5563	NA	34	siRNA24	663606	0
UCGGAGAAUAAAGAAUGUGAAAGC	97	bna-b1r1-50602	NA	30	siRNA24	663607	0
UCUGUCAGAGGCAGACCACUG	97	gba-b1.0r1-69332	NA	19	siRNA21	663608	0
UCUGUCAGAGGCAGACCACUG	90	gba-b1.0r1-721	NA	19	siRNA22	663608	0
AGGCAUUUUGGAGCAGUAGAUUGA	97	oeu-b6r1-43151	NA	29	siRNA24	663609	0
GCAUUCGAUCAGUAGACAUAUGGA	97	csi-b2r1-31691	NA	33	siRNA24	663610	0
AAUUCAGGUUUGGUUGGAUUGAAC	97	csa-b2r1-14821	NA	35	siRNA24	663611	0
AGAGGUCGGACGGAACAACUAGAG	97	bdi-b1.0r1-19880	NA	7	siRNA24	663612	0
ACACCUCCAAUGAUCGAACAUGAC	97	stu-b4.04r1-37265	NA	15	siRNA24	663613	0
ACGGUUUUGUAAGUUGACGGAUAU	97	osa-b1.0r1-92015	NA	1	siRNA24	663614	0
GAAGAAUCUGAUCAACAUAAAACU	97	sly-b2.5r1-127847	NA	14	siRNA24	663615	0
AAAGAGAUUGUCACUGAAUUCAUU	97	gma-b1.0r1-32597	NA	9	siRNA24	663616	0
AAAGAGAUUGUCACUGAAUUCAUU	72	gma-b1.0r1-9387	NA	9	siRNA24	663616	0
AAAGAGAUUGUUACUGAAUUCAUU	30	gma-b1.0r1-64092	NA	9	siRNA24	663616	1
UUGGGCUUAAGCUCGCACGGCUUU	97	stu-b4.04r1-53671	NA	15	siRNA24	663617	0
ACCUAGAGCUCAAAUCCGAGACCU	97	can-b1.6r1-44042	NA	16	siRNA24	663618	0
AGCGGGUUUGUAGCGGAUUAGUGU	97	osa-b1.0r1-43358	NA	1	siRNA24	663619	0
AGACUACUAGUUGUGUCGUGACUA	97	csa-b2r1-35891	NA	35	siRNA24	663620	0
CAGGAAGGCAUGAACUCGAGCGGU	97	mtr-b4.0r1-80487	NA	12	siRNA24	663621	0
AAAGUGCGUGUAAGCUGACCCAGA	97	clt-b1r1-38864	NA	36	siRNA24	663622	0
AUACUGAACUGACGAUACAAUAUU	97	sly-b2.5r1-89862	NA	14	siRNA24	663623	0
AUGUAGAAGUGUAAGAAAUGGUUG	97	egu-b5.1r1-38986	NA	28	siRNA24	663624	0
UGUUCUUAUAACAUUUUCAUCGGC	97	mtr-b4.0r1-30390	NA	12	siRNA24	663625	0
UGUUCUUAUAACAUUUUCCUCGGC	59	mtr-b4.0r1-76822	NA	12	siRNA24	663625	1
GAAAGAGUUGUAGACUUCGAUGGC	97	car-b2.0r1-6970	NA	11	siRNA24	663626	0
AAUGCUAGGCGGACCAAUAGGAAA	97	atr-b1r1-41373	NA	46	siRNA24	663627	0
AUUAAGGAUUUGAAGAUCGUGGAU	97	can-b1.6r1-7882	NA	16	siRNA24	663628	0
AAAAUAUUUUGGGACGUGUCGUGC	97	zma-b4r1-7668	NA	4	siRNA24	663629	0
GGAACGGGCCAAACACUAGAGUGC	97	mtr-b4.0r1-42207	NA	12	siRNA24	663630	0
AUCUGUUCUGGUGACUCUGCCACG	97	ghr-b1.1r1-13338	NA	18	siRNA24	663631	0
AUCUCGUGUGUUGACUUGAUGGCU	97	gba-b1.0r1-4750	NA	19	siRNA24	663632	0
AUCUCGUGUGUUGACUUGAUGGCU	79	gba-b1.0r1-49252	NA	19	siRNA24	663632	0
ACGGAAUGACGGCGAGUUGGAGAC	97	zma-b4r1-79290	NA	4	siRNA24	663633	0
ACCGGUUUUGUAGGCUUCCGCAGC	97	zma-b4r1-86995	NA	4	siRNA24	663634	0
AUAACUCAAUUGGUAAGGACACGC	97	mtr-b4.0r1-56086	NA	12	siRNA24	663635	0
AUUGGCCGGAUGCGGGAGCCAAGA	97	bdi-b1.0r1-24761	NA	7	siRNA24	663636	0
AUUGACCGGAUGCAGGAGCCAAGA	81	bdi-b1.0r1-2545	NA	7	siRNA24	663636	2
AACCGCUGAAGGAUUUGCACUGGU	97	osa-b1.0r1-96916	NA	1	siRNA24	663637	0
UAAAUAAAGUAGAUUCCUUGUACC	97	mtr-b4.0r1-69198	miR2599	12	siRNA24	663638	0
UGAACAAAGUAGAUUCCUUGUACC	76	mtr-b4.0r1-136	miR2599	12	siRNA24	663638	2
UGAACAAAGUAGAUUCCUUGUACC	25	mtr-b4.0r1-533	miR2599	12	siRNA24	663638	2
UGAACAAAGUAGAUUCCUUGUACC	23	mtr-b4.0r1-37792	miR2599	12	siRNA24	663638	2
UUAAGGCUCGUCAUGACUAAGUCA	97	mes-b6r1-25542	NA	26	siRNA24	663639	0
AAAUCUAUGUUUGAUUGACGGUGA	97	csa-b2r1-32295	NA	35	siRNA24	663640	0
AACAUGUUUGACUGGGCAUGGAGU	97	nta-b0r1-23332	NA	17	siRNA24	663641	0
AACAUGUUUGAUUGGGCACGGAGU	85	nta-b0r1-27033	NA	17	siRNA24	663641	2
AUCUUCGUGAAUGUGGGAAAUGCU	97	osa-b1.0r1-112368	NA	1	siRNA24	663642	0
GUAUCGGACACCCGCACCUGAGUC	97	sly-b2.5r1-150955	NA	14	siRNA24	663643	0
ACGGACACAAUAUGAUAUUAAUAU	97	mtr-b4.0r1-17809	NA	12	siRNA24	663644	0
AGAUAAUUAACUAAAUAAACAUCC	97	mdm-b3.0r1-39552	NA	21	siRNA24	663645	0
AGAUACUUGACUAAAUAAACAUCC	65	mdm-b3.0r1-45394	NA	21	siRNA24	663645	2
AGAUAAUUGAUUAAAUAAACAUCC	43	mdm-b3.0r1-63491	NA	21	siRNA24	663645	2
AGAUAAUUGACUAAAUAAGCAUCC	32	mdm-b3.0r1-45112	NA	21	siRNA24	663645	2
AGAUAAUUGACUACAUAAACAUCC	26	mdm-b3.0r1-24999	NA	21	siRNA24	663645	2
AGAUAAUUGAUUAAAUAAACAUCC	21	mdm-b3.0r1-50759	NA	21	siRNA24	663645	2
AGAUAAUCGACUAAAUAAACAUCC	18	mdm-b3.0r1-88015	NA	21	siRNA24	663645	2
AGAUAAUUGACUAAAUAAAGAUCC	11	ppe-b2.0r1-17027	NA	22	siRNA24	663645	2
AACCACUGAUAGAAUCUUCGGUCC	97	csi-b2r1-1275	NA	33	siRNA24	663646	0
AUAUGAUUUUAAGGUGGAACCUCA	97	bvu-b1.2.2r1-5487	NA	39	siRNA23	663647	0
AUAUGAUUUUAAGGUGGAACCUCA	6	sol-b1r1-15396	NA	40	siRNA24	663647	0
AUAUGAUUUUAAGGUGGAACCUCA	6	sol-b1r1-24815	NA	40	siRNA24	663647	0
AUAUGAUUUUAAGGUGGAACUUCC	24	bvu-b1.2.2r1-35304	NA	39	siRNA24	663647	2
AUAUGGUUUUAAGGUGGAACCUCU	5	sol-b1r1-10854	NA	40	siRNA24	663647	2
CAGUUUUCCACCGUCGUCUGAUA	97	fve-b2.0r1-19105	NA	24	siRNA24	663648	0
AGGAAGAAGAAGAGAAGCGAGAAC	97	sly-b2.5r1-118605	NA	14	siRNA24	663649	0
CGAAGAGGAGUGGAAGAGGAUUGG	97	csi-b2r1-30402	NA	33	siRNA24	663650	0
GUAAAGCGGAACAGCAUUUAGUGC	97	osa-b1.0r1-84568	NA	1	siRNA24	663651	0
GCUUGUUUGGUUAGGCUCAAAUA	97	bvu-b1.2.2r1-30870	NA	39	siRNA24	663652	0
ACGACGAAGGACCACUGACGGCGG	97	ghr-b1.1r1-95352	NA	18	siRNA24	663653	0
AGAGUAGAUUCUGGCUUGGGAGGA	97	gba-b1.0r1-23456	NA	19	siRNA24	663654	0
AGAGUAGAUUCUGGCUUGGGAGGA	94	gba-b1.0r1-6030	NA	19	siRNA24	663654	0
UUUCGGAAUAUAUCACCUCAUCGG	97	sly-b2.5r1-7738	NA	14	siRNA24	663655	0
AUCUUCUCGCUUUUAGAACAAGUC	97	ghr-b1.1r1-42562	NA	18	siRNA24	663656	0
AAAGAUGUUUUUGAACUCAAGCCU	97	ccm-b0.32r1-22127	NA	44	siRNA24	663657	0
AAAGAUGUUUUUGAACUCAAGCCU	37	ccm-b0.32r1-87285	NA	44	siRNA24	663657	0
AAAGAUGUUUUUGAACUCAAGCCU	24	ccm-b0.32r1-102716	NA	44	siRNA24	663657	0
AAAGAUGUUUUUGAACUCAAGCCU	11	ccm-b0.32r1-48513	NA	44	siRNA24	663657	0
AAAGAUGUUUUUGAACUCAAGCCU	7	ccm-b0.32r1-68178	NA	44	siRNA24	663657	0
AAAGAUGUUUUUGAACUCAAGCCU	76	ccm-b0.1r1-97306	NA	45	siRNA24	663657	0
AAAGAUGUUUUUGAACUCAAGCCU	40	ccm-b0.1r1-19455	NA	45	siRNA24	663657	0
AAAGAUGUUUUUGAACUCAAGCCU	33	ccm-b0.1r1-66891	NA	45	siRNA24	663657	0
AAAGAUGUUUUUGAACUCAAGCCU	11	ccm-b0.1r1-137967	NA	45	siRNA24	663657	0
AAAGAUGUUUUUGAACUCAAGCCU	11	ccm-b0.1r1-68240	NA	45	siRNA24	663657	0
AAAGAUGUUUUUGAACUCAAGCCU	10	ccm-b0.1r1-46373	NA	45	siRNA24	663657	0
AUAGAUGUUUUUGAACUCAAGCCU	74	ccm-b0.32r1-35015	NA	44	siRNA24	663657	1
AUAGAUGUUUUUGAACUCAAGCCU	74	ccm-b0.1r1-20372	NA	45	siRNA24	663657	1
AAAGAUGUUUUUGAACUCAAUCCU	5	ccm-b0.1r1-12844	NA	45	siRNA24	663657	1
AGCUGAUUGUGUACAGAAGAGUGC	97	oeu-b6r1-6506	NA	29	siRNA24	663658	0
ACGCUGUAGCUUUUCGUAGGACA	97	ghr-b1.1r1-114071	NA	18	siRNA24	663659	0
ACGCUGUAGCUUUUCGUAGGACA	58	ghr-b1.1r1-93123	NA	18	siRNA24	663659	0
UUCAAGUGGUGGCGUAGCACAAUC	97	ghr-b1.1r1-114327	NA	18	siRNA24	663660	0
GGUUGCAGAUGGGACGGGCUG	97	tae-b1r1-48601	NA	3	siRNA21	663661	0
AGACUUAACUGAACUCCAAAAACU	97	gma-b1.0r1-49533	NA	9	siRNA24	663662	0
AAGAGGCUCCUGGACAGCGGACGC	97	egu-b5.1r1-33043	NA	28	siRNA24	663663	0
AAGAGGCUCCUGGACAGCGGACGC	36	egu-b5.1r1-18760	NA	28	siRNA24	663663	0
AAGAGGCUCCUGGACAGCGGACGC	18	egu-b5.1r1-3801	NA	28	siRNA24	663663	0
AAGAGGCUUCUGGACAGCGGUCGC	66	egu-b5.1r1-38842	NA	28	siRNA24	663663	2
AAGAGGCUCCUAGACAGCGGACGU	62	egu-b5.1r1-30610	NA	28	siRNA24	663663	2
AGGAGGCUUCUGGACAGCGGACGC	60	egu-b5.1r1-38935	NA	28	siRNA24	663663	2
AGAAGGCUCCUGGACAGCGGACGC	51	egu-b5.1r1-48201	NA	28	siRNA24	663663	2
AGGAGGCUCCUGGACAGCGGAUGC	22	egu-b5.1r1-4667	NA	28	siRNA24	663663	2
AAAAGGCUCCUGGACAGCGGUCGC	20	egu-b5.1r1-18794	NA	28	siRNA24	663663	2
AAGAGGCUCCUGGAUAGCGGACAC	18	egu-b5.1r1-45771	NA	28	siRNA24	663663	2
AGGAGGCUCCUAGACAGCGGACGC	8	egu-b5.1r1-6980	NA	28	siRNA24	663663	2
AGGAGGCUCCUGGACAGCGGAUGC	8	egu-b5.1r1-13621	NA	28	siRNA24	663663	2
ACGGACUAGCAGUACUGAACACGU	97	bdi-b1.0r1-54824	NA	7	siRNA24	663664	0
AGAGGUUGGUUUAGUGGUUGAGGG	97	stu-b4.04r1-12916	NA	15	siRNA24	663665	0
AGAGGUUGGUUUAGUGGUUGAGGG	89	stu-b4.04r1-40646	NA	15	siRNA24	663665	0
AGAGGUUGGUUUAGUGGUUGAGGG	61	stu-b4.04r1-76528	NA	15	siRNA24	663665	0
AGAGGUUGGUUUAGUGGUUGAGGA	27	stu-b4.04r1-42301	NA	15	siRNA24	663665	1
UCAUAGUUUGUAGUACACGGCAUA	97	cpa-b0.4r1-27660	NA	42	siRNA24	663666	0
CAACGGCUGGAGAUGCUCUAAGGC	97	tae-b1r1-21418	NA	3	siRNA24	663667	0
ACGCAUCCAACUCUGUACAUGUGA	97	ghr-b1.1r1-26665	NA	18	siRNA24	663668	0
AAAGGUAGACUGUAGGAGAGAUGU	97	zma-b4r1-92643	NA	4	siRNA24	663669	0
GUUCAAGUGUAGAUAUUUAAAGCU	97	csa-b2r1-22267	NA	35	siRNA24	663670	0
AGGAGGUGGCUUGAAAACUGGAGA	97	sly-b2.5r1-3624	NA	14	siRNA24	663671	0
AAGCAGACUGCCUUCACUCAAAUU	97	csi-b2r1-54632	NA	33	siRNA24	663672	0
GACCUGUAGGAUCCGUUUAGAUGG	97	cqi-b1.0r1-7816	NA	38	siRNA24	663673	0
GAAUAGAACCGCUACUAAAGACCU	97	zma-b4r1-45927	NA	4	siRNA24	663674	0
ACGGCAGAGUAGAAACUUCACAUU	97	mtr-b4.0r1-92046	NA	12	siRNA24	663675	0
GAGUAAUCGUCGGCAGAGAAGGUC	97	osa-b1.0r1-131431	NA	1	siRNA24	663676	0
AGGUAGAAUUAUCGGCUGUAAUAU	97	bol-b1.0r1-15344	NA	31	siRNA24	663677	0
AUGUAGAAUUAUCGGUUGUAAUAU	62	bra-b1r1-13162	NA	32	siRNA24	663677	2
CCCAAAUUAGAUAAAUGAAUGCCU	97	zma-b4r1-79036	NA	4	siRNA24	663678	0
AAAGCAGCAGACUCUUAAACAAGA	97	mdm-b3.0r1-3364	NA	21	siRNA24	663679	0
AAUAGUAGUAAUGAUGGAGGUAGU	97	egu-b5.1r1-709	NA	28	siRNA24	663680	0
AACGGGACUAAUGAUCGAACUAGU	97	ghr-b1.1r1-28459	NA	18	siRNA24	663681	0
AACGGACACCACGUGGACGCGCGG	97	tae-b1r1-29621	NA	3	siRNA24	663682	0
AACGGACACCACGCGGACGCGCGA	19	tae-b1r1-58604	NA	3	siRNA24	663682	2
AAGUGGAGUCUGACAAGUAAAACU	97	stu-b4.04r1-43679	NA	15	siRNA24	663683	0
GUUGAGAUUUAGACGGUAGGAGAG	97	ppe-b2.0r1-18184	NA	22	siRNA24	663684	0
UUCUGGUAGACUUAAGAUAUGGUU	97	can-b1.6r1-39171	NA	16	siRNA24	663685	0
AUGACCGGAUGUAGUGUUACGCAU	97	csi-b2r1-54375	NA	33	siRNA24	663686	0
AUCCGAUUCCGAUUUAGCUGC	97	bna-b1r1-20774	NA	30	siRNA21	663687	0
GUCCCGUUCGUUUCUGUACUGAAA	97	osa-b1.0r1-51085	NA	1	siRNA24	663688	0
AAUCUGGUGCGAUGAACUCUCGAC	97	sly-b2.5r1-27242	NA	14	siRNA24	663689	0
ACUCGAACUUAGGCUACAUCUAGA	97	ghr-b1.1r1-60251	NA	18	siRNA24	663690	0
AAAAUGUUAAUAGUCGGCCAAUAA	97	oeu-b6r1-26501	NA	29	siRNA24	663691	0
UGAAGCAACUGUGGAUGGCUG	97	ghr-b1.1r1-68449	NA	18	siRNA21	663692	0
GUAGAGAGCGGAGCGAAGACAGUC	97	zma-b4r1-1773	NA	4	siRNA24	663693	0
AUAUGAAGCAUCAAUGUGGACGGU	97	bvu-b1.2.2r1-11645	NA	39	siRNA24	663694	0
AAAGAACCGCGUUGGAUGGCUUCC	97	tae-b1r1-4757	NA	3	siRNA24	663695	0
AGAUGAUCUCUUCACAAGAAUGGU	97	bdi-b1.0r1-6013	NA	7	siRNA24	663696	0
AUAAGUAUUUUUAGAGUUUGGCAC	97	osa-b1.0r1-83282	NA	1	siRNA24	663697	0
AAAUACGUUGGAACUUAAAGACUU	97	clt-b1r1-6490	NA	36	siRNA24	663698	0
AAAUGAGCUUAUGAACAGGUUGGG	97	sly-b2.5r1-121693	NA	14	siRNA24	663699	0
UUUUACUUUUUGAACGGCAUGAAC	97	sly-b2.5r1-122463	NA	14	siRNA24	663700	0
UGGGACCAUUGAACGUUACAAGGC	97	car-b2.0r1-33163	NA	11	siRNA24	663701	0
UGGGACCAUUGAACGUUACAAGGC	71	car-b2.0r1-23019	NA	11	siRNA24	663701	0
ACUGAGGAUUAGGCCAAAGGGCUC	97	mdm-b3.0r1-84987	NA	21	siRNA24	663702	0
ACUGAGGGUUAGGCCAAAGGGCUC	87	mdm-b3.0r1-97322	NA	21	siRNA24	663702	1
AUAAAAGUUUUUGGAAAGCGUGCU	97	osa-b1.0r1-34077	NA	1	siRNA24	663703	0
GAACAGGAACGCUAGCUAGCUCGG	97	tae-b1r1-38091	NA	3	siRNA24	663704	0
GAACAGGAACGCUAGCUAGCUCGG	33	tae-b1r1-22922	NA	3	siRNA24	663704	0
ACGUCGAUAUGUGUUGGACAUCGA	97	mtr-b4.0r1-78699	NA	12	siRNA24	663705	0
ACGAGCCAAGCAACUGAGCCGACG	97	oeu-b6r1-7277	NA	29	siRNA24	663706	0
UGACAUGUAAACAGAAUGACACAU	97	gma-b1.0r1-49792	NA	9	siRNA24	663707	0
AUACUGAAGAAAAAAAUCGUCGGU	97	bna-b1r1-27722	NA	30	siRNA24	663708	0
AUACUGAGGAAAAAAAUUGUCGGU	51	bna-b1r1-77153	NA	30	siRNA24	663708	2
UCCAAUGCAGGCUUCGAACGAUGG	97	stu-b4.04r1-71116	NA	15	siRNA24	663709	0
ACGAUAAUCGAACCUAAGAUCUCU	97	mdm-b3.0r1-50593	NA	21	siRNA24	663710	0
GUAUAAUAUUUUGUUUGAAGAGGU	97	mtr-b4.0r1-100518	NA	12	siRNA24	663711	0
AAGCUGUUAGGUGAGAUCUCAAGA	97	ptc-b3.0r1-3591	NA	43	siRNA24	663712	0
UAUAGAUUGGACAAUUUGGAAGGC	97	pvu-b1.0r1-623	NA	10	siRNA24	663713	0
CUUAAGGCAAUGAGUGGAACUCAC	97	car-b2.0r1-24435	NA	11	siRNA24	663714	0
AGAGGGACGGAUCAUUGACCCAUC	97	ppe-b2.0r1-3545	NA	22	siRNA24	663715	0
ACAACGGCAAGGGCAUAUAUGAGC	97	sly-b2.5r1-120152	NA	14	siRNA24	663716	0
GUUGUGGGAUUGAGAGGAGAGGGU	97	car-b2.0r1-28031	NA	11	siRNA24	663717	0
GUUGUGGGAUUGAGAGGAGAAGGC	59	car-b2.0r1-23421	NA	11	siRNA24	663717	2
AUUUUUAGAACCUAACACUUCAGU	97	mes-b6r1-9090	NA	26	siRNA24	663718	0
AAGGGAAAUGUAGAAAAGCGCAUC	97	ghr-b1.1r1-25388	NA	18	siRNA24	663719	0
UUGGUAUUGUUAAAUAGGUGUC	97	nta-b0r1-5898	NA	17	siRNA24	663720	0
AAGGAGUUAACACGAAUGUAGUUC	97	clt-b1r1-79221	NA	36	siRNA24	663721	0
AAUGUAGAAGAUCAGACAAUGCUG	97	car-b2.0r1-34194	NA	11	siRNA24	663722	0
UAUGAAUAAGACACGUAUUACCAU	97	tae-b1r1-27571	NA	3	siRNA24	663723	0
GCAUAAAUUGACCUAGACACUCGA	97	csa-b2r1-22014	NA	35	siRNA24	663724	0
CGGAAGAAUGUAGAGAGACACAAC	97	pvu-b1.0r1-14497	NA	10	siRNA24	663725	0
UGGUGAUAGGUAGGUAAAGGGUAU	97	osa-b1.0r1-33306	NA	1	siRNA24	663726	0
GAUAUAUGACUGAUAGACCAAUAU	97	csa-b2r1-28446	NA	35	siRNA24	663727	0
AUUAAGUUGUACGUCUUGACCGGC	97	mtr-b4.0r1-8059	NA	12	siRNA24	663728	0
AGAUACUUUAGAUGCGGUCCUGAG	97	mdm-b3.0r1-30316	NA	21	siRNA24	663729	0
CGAAGAAGAGCUGAACUAUAAAAG	97	gba-b1.0r1-37557	NA	19	siRNA24	663730	0
AUCAGAACUCACAACCAUGCAGCA	97	tae-b1r1-46297	NA	3	siRNA24	663731	0
ACAGUUAGUGUCGGAGAUCAAAGA	97	ghr-b1.1r1-117661	NA	18	siRNA24	663732	0
AGCUCAUAUUAGAGAACUCUGCCU	97	zma-b4r1-122954	NA	4	siRNA24	663733	0
AUCAGAGCCAAUCCCUAGUCGGAA	97	mdm-b3.0r1-45974	NA	21	siRNA24	663734	0
AUCAGAGCCAAUCCCUAGUCGGAA	87	mdm-b3.0r1-66919	NA	21	siRNA24	663734	0
GAACCCAAUGUUGAUUUAUUGACU	97	mtr-b4.0r1-28597	NA	12	siRNA24	663735	0
AUAGCAACUGAAGGUGAGAUGACA	97	mac-b2r1-14623	NA	25	siRNA24	663736	0
GUGGAUGCAUCUGACGAGUUCAGC	97	bdi-b1.0r1-60996	NA	7	siRNA24	663737	0
AAGCCAAAUGGUGCAAUCGGUCGG	97	ghr-b1.1r1-780	NA	18	siRNA24	663738	0
AGAAGUGAGUGUUUUACCUUGUGC	97	stu-b4.04r1-16765	NA	15	siRNA24	663739	0
GUCCUGUAGGUACUGAAGAAUGGC	97	osa-b1.0r1-15017	NA	1	siRNA24	663740	0
AUUUCUUGGUGUAGGGGUUAGACC	97	fve-b2.0r1-24833	NA	24	siRNA24	663741	0
AUUUCUUGGUGUAGGGGUUAGACC	65	fve-b2.0r1-49616	NA	24	siRNA24	663741	0
AAUUCUUGGUGUAGGGGUUAGACU	16	fve-b2.0r1-9657	NA	24	siRNA24	663741	2
AUGAUGGGGAUAUAUAGAAUCUGC	97	osa-b1.0r1-18884	NA	1	siRNA24	663742	0
CGGACUUACAGUGAAGAAGAACGG	97	car-b2.0r1-27519	NA	11	siRNA24	663743	0
CGAACUUACGGUGAAGAAGAACGG	38	car-b2.0r1-35349	NA	11	siRNA24	663743	2
GAACUUACAGGAUCGGCGCCGGAG	97	ghr-b1.1r1-23082	NA	18	siRNA24	663744	0
AAUGAGUUGGGUAGUAAAUGAUGG	97	can-b1.6r1-25843	NA	16	siRNA24	663745	0
GUUGAAGACAGUCUGACUAAGAUA	97	gma-b1.0r1-22848	NA	9	siRNA24	663746	0
AGAUCGGUUUAGAAUCCAUCGGGG	97	ghr-b1.1r1-27693	NA	18	siRNA24	663747	0
GCAGCAGCUGGACUCGCCUGGUA	97	tae-b1r1-31420	NA	3	siRNA23	663748	0
AAAGGCUUUCUAGAUCUAAUGACU	97	bna-b1r1-6121	NA	30	siRNA24	663749	0
UCAGACUAGAGCAAGAAAUAACGG	97	zma-b4r1-33355	NA	4	siRNA24	663750	0
UCAGAGUAGAGCAAGAAAUAACGG	62	zma-b4r1-8274	NA	4	siRNA24	663750	1
AAUUAGAAGUUUGUGUGUGUAGAA	97	osa-b1.0r1-36138	NA	1	siRNA24	663751	0
AAUUAGAAGUUUGUGUGUGUAGAA	91	osa-b1.0r1-89922	NA	1	siRNA24	663751	0
AAUUAGAAGUUUGUGUGUGUAGAA	60	osa-b1.0r1-3651	NA	1	siRNA24	663751	0
AGGGUCUGUUUCAUAGGUGGGGUU	97	ghr-b1.1r1-104076	NA	18	siRNA24	663752	0
CUGAACUGUGGACCGAUGCGGUUU	97	bdi-b1.0r1-39663	NA	7	siRNA24	663753	0
GAUUAGUUGGAAUAGUUCCUGGCC	97	zma-b4r1-47470	NA	4	siRNA24	663754	0
AAUGAUCGUUAAGGCCCUCAAACU	97	fve-b2.0r1-962	NA	24	siRNA24	663755	0
CAUCUCCUCUGUAGAUACCUUGGC	97	zma-b4r1-121414	NA	4	siRNA24	663756	0
AUGUCAGUAGAUUCUACCAUGUUU	97	clt-b1r1-49158	NA	36	siRNA24	663757	0
AAACGGGUUGGGUCUUGACACACC	97	sly-b2.5r1-33403	NA	14	siRNA24	663758	0
AAACGGGUUGGAUCUUGACUCACC	63	sly-b2.5r1-135969	NA	14	siRNA24	663758	2
AAGAAGAUGUAUCGGGAAAUUGAG	97	mtr-b4.0r1-39386	NA	12	siRNA24	663759	0
UACAUCGGAAUUCAGCAAGUCACU	97	ptc-b3.0r1-1799	NA	43	siRNA24	663760	0
UCUGACGUGGCAUGAUUUUUCUGG	97	mtr-b4.0r1-109249	NA	12	siRNA24	663761	0
AGACUAUAACUCGCCGAAAACGCC	97	ath-b10r1-12244	NA	50	siRNA24	663762	0
UUUGAGGGACUGAGUCGGUAUAUU	97	bdi-b1.0r1-19888	NA	7	siRNA24	663763	0
AAUAAAGACACGUAGGAGAUGAGU	97	nta-b0r1-4876	NA	17	siRNA24	663764	0
UUCUGUAGUAGUCUAGGUGGU	97	tae-b1r1-27317	NA	3	siRNA21	663765	0
AGUUAAUUAUGUCAUUCGGUUGUC	97	mdm-b3.0r1-82677	NA	21	siRNA24	663766	0
AUUGUAUUGUAUUGUACUGUACU	97	sly-b2.5r1-134533	NA	14	siRNA24	663767	0
AUAUGACAUAACCGAACUUCCCCU	97	mdm-b3.0r1-27237	NA	21	siRNA24	663768	0
AGGCGUGGAUUUUCUUAGGACAGC	97	bna-b1r1-84834	NA	30	siRNA24	663769	0
CUGAGACACUCUGCAGAGGGACGA	97	bdi-b1.0r1-49946	NA	7	siRNA24	663770	0
ACGGAACGAACAUUUUAAAAUGCU	97	mdm-b3.0r1-41614	NA	21	siRNA24	663771	0
AGUGUUUUAUACCUGUACUCGACC	97	csi-b2r1-7732	NA	33	siRNA24	663772	0
AGUUCAGUUCGGUCGGUUCGGUUC	97	oeu-b6r1-20613	NA	29	siRNA24	663773	0
ACACAUCGACCAUAUGACUGUUGA	97	mtr-b4.0r1-29370	NA	12	siRNA24	663774	0
AAGAGGCUACGUGGAUGCAAGAGG	97	oeu-b6r1-24712	NA	29	siRNA24	663775	0
AAGUCACGUUGGGUUUAACACAUG	97	mtr-b4.0r1-32451	NA	12	siRNA24	663776	0
UAUACGUCGUCUAAUAUUGGGUCU	97	sly-b2.5r1-37771	NA	14	siRNA24	663777	0
AUAACCUCAACUCCAUGAGAAGGU	97	sit-b2r1-16808	NA	8	siRNA24	663778	0
UAAGUAGAACGGUUCAUAAUACAA	97	stu-b4.04r1-21381	NA	15	siRNA24	663779	0
AGGGUAUAUUAGUCAUUCUGAGGU	97	mtr-b4.0r1-108478	NA	12	siRNA24	663780	0
ACCGAUAUCUGCACCUCCUAAUGC	97	can-b1.6r1-12503	NA	16	siRNA24	663781	0
AAAAUAGAAGUUGGAAGCUGUAGC	97	bdi-b1.0r1-7560	NA	7	siRNA24	663782	0
UGAACGGUUAAAAGAGGAAGAUGU	97	pvu-b1.0r1-626	NA	10	siRNA24	663783	0
ACAUUGCAACGCACGAACACACCU	97	zma-b4r1-39005	NA	4	siRNA24	663784	0
AAUAUAAAUAGCGGACACCGGAUG	97	nta-b0r1-20518	NA	17	siRNA24	663785	0
GACAAAUUAUGAUUCGAUGAGUGA	97	clt-b1r1-30132	NA	36	siRNA24	663786	0
UUUGAACCCACAUAAAAUAACAUG	97	sly-b2.5r1-147117	NA	14	siRNA24	663787	0
AUCCAGGUGCUGUGUGACAGAAUU	97	mdm-b3.0r1-33910	NA	21	siRNA24	663788	0
AGUUCGGUGAGUAAUAGAGUGCA	97	oeu-b6r1-13436	NA	29	siRNA23	663789	0
AGAAGAACUUUGAAUUGGUACAAG	97	ghr-b1.1r1-54872	NA	18	siRNA24	663790	0
CAACGGUCAGCAUUGUUUUGGAGC	97	mtr-b4.0r1-35282	NA	12	siRNA24	663791	0
AAUGGUUAUUAGGAGGUAGAAGUA	97	clt-b1r1-63304	NA	36	siRNA24	663792	0
GAGUGUUGGAGUAAUCAGAAGAGA	97	csi-b2r1-29382	NA	33	siRNA24	663793	0
GAGUGUUGGAGUAAUCAGAAGAGA	81	csi-b2r1-37083	NA	33	siRNA24	663793	0
AGAAUCGGACUGAAGUGGUCGGUU	97	clt-b1r1-72040	NA	36	siRNA24	663794	0
CAAGUAGGGGUAUAUAUGAGCCU	97	sly-b2.5r1-56768	NA	14	siRNA24	663795	0
AACAUUCCUUAUAUGUUGAUCGCA	97	bdi-b1.0r1-24514	NA	7	siRNA24	663796	0
AAUAAUUAAUCACUCCUUGGUAUG	97	zma-b4r1-95993	NA	4	siRNA24	663797	0
AUAUGAAAUUAUGCUUGUCGCACU	97	sly-b2.5r1-69341	NA	14	siRNA24	663798	0
CGGACGAUGGCCGGCCUUGUGGCC	97	ghr-b1.1r1-37184	NA	18	siRNA24	663799	0
CGGACGAUGGCCGGCCUUGUGGCC	46	ghr-b1.1r1-13936	NA	18	siRNA24	663799	0
UGGGACGAGCUCCUGUGAUGGU	97	bna-b1r1-8953	NA	30	siRNA24	663800	0
AUACUGCUCCGAGGACGUACUCCA	97	mdm-b3.0r1-90128	NA	21	siRNA24	663801	0
UGACUUGUAGACAGGAGGUCUCAU	97	ppe-b2.0r1-31543	NA	22	siRNA24	663802	0
ACCCAAUGGCCUGACUUCUCUGCA	97	zma-b4r1-45422	NA	4	siRNA24	663803	0
AAAAAGCGGAAGAACUGGGGCGGC	97	ghr-b1.1r1-49234	NA	18	siRNA24	663804	0
AGAAAUGUCACAAUCGUUUGGAAA	97	stu-b4.04r1-63681	NA	15	siRNA24	663805	0
AACCUUAGAUCUCUGCCUUUUCUG	97	ghr-b1.1r1-128432	NA	18	siRNA24	663806	0
GUACGUUUUGUCAAGUAAGUGUGA	97	fve-b2.0r1-15221	NA	24	siRNA24	663807	0
AGAGAAUUAUUUGAACUAUGAUGG	97	sly-b2.5r1-41360	NA	14	siRNA24	663808	0
UAACUCGGGGAAAGACUUAAUCGU	97	zma-b4r1-74159	NA	4	siRNA24	663809	0
AAACUCGGCCAAAUCUGUAAACUU	97	gba-b1.0r1-3992	NA	19	siRNA24	663810	0
AGGAUUAGAUAGUACUGGACGGUA	97	oeu-b6r1-38549	NA	29	siRNA24	663811	0
CGAACUAAGUUAAGCUCACGAGGA	97	mtr-b4.0r1-48382	NA	12	siRNA24	663812	0
AGAGGACUGUUGAAUUUUGUAGGG	97	mtr-b4.0r1-115673	NA	12	siRNA24	663813	0
AUGGGGCGGGUCUGAACGGACGGA	97	bdi-b1.0r1-15523	NA	7	siRNA24	663814	0
AUUGGAAGACGCACUUGUAAACCU	97	gma-b1.0r1-20028	NA	9	siRNA24	663815	0
AGAUGUCUGGAGAAGAACAGAGAU	97	zma-b4r1-89060	NA	4	siRNA24	663816	0
AUGCAGCCUGGAGACGUCAAGAUC	97	csi-b2r1-38669	NA	33	siRNA24	663817	0
GAGGACUGCAGAGGGUAGUGUGUA	97	nta-b0r1-7185	NA	17	siRNA24	663818	0
CGUAUAAUUUGGAACGGAAGGAGU	97	mtr-b4.0r1-61757	NA	12	siRNA24	663819	0
ACCUGUUGAAACACUCAAAACACC	97	sly-b2.5r1-553	NA	14	siRNA24	663820	0
UUAGGAACGAAGGGAGUAGAAUGC	97	bdi-b1.0r1-34274	NA	7	siRNA24	663821	0
UAAGGAACGGAGGGAGUAGAAUGC	79	bdi-b1.0r1-56891	NA	7	siRNA24	663821	2
UAAGGAACGGAGGGAGUAGAAUGC	55	bdi-b1.0r1-50028	NA	7	siRNA24	663821	2
AUGACGCCCUCUCAAUUUCGGACC	97	can-b1.6r1-41488	NA	16	siRNA24	663822	0
AUGACGCCCUUUCGAUUUCGGACC	30	can-b1.6r1-57448	NA	16	siRNA24	663822	2
AUACGUGGACUGUCAUACGAGUUG	97	ghr-b1.1r1-45902	NA	18	siRNA24	663823	0
UCUGAAUGUGUAGCGAGUAGUCAC	97	mtr-b4.0r1-13709	NA	12	siRNA24	663824	0
UUUUGGUACAUCGAUUUUGCU	97	sbi-b3.0r1-3034	miR6232	6	siRNA21	663825	0
UUUUGGUACAUCCACUUUGCU	36	sit-b2r1-18961	miR6232	8	siRNA24	663825	2
UUUUGGUACAUCCACUUUGCU	29	sit-b2r1-8447	miR6232	8	siRNA24	663825	2
UUUUGGUACAUCCACUUUGCU	23	sit-b2r1-6159	miR6232	8	siRNA24	663825	2
UCCGUCGGGCACUCGGCAAAGCCU	97	tae-b1r1-52460	NA	3	siRNA24	663826	0
UCCGUCGGGCACUCGGCAAAGCCU	21	tae-b1r1-52268	NA	3	siRNA24	663826	0
AUUCAUGGAUCUGAUGAAUCGGGU	97	ghr-b1.1r1-56668	NA	18	siRNA24	663827	0
AGGAGAUUGUAGAAGUUUAAAUU	97	zma-b4r1-59532	NA	4	siRNA24	663828	0
AGCGCUCGGCCGGACAGAACGUGC	97	bdi-b1.0r1-57404	NA	7	siRNA24	663829	0
AGAUAUGAUGAGUUGACUUGUAGG	97	car-b2.0r1-5954	NA	11	siRNA24	663830	0
AAACGUUGGGCACGAAAAUCAGGG	97	osa-b1.0r1-2422	NA	1	siRNA24	663831	0
AAACGUUGGACAUGAAAAUCAGGG	81	osa-b1.0r1-88056	NA	1	siRNA24	663831	2
AGAGGGUUGAACAUAAGUCUCAAG	97	stu-b4.04r1-15744	NA	15	siRNA24	663832	0
CCCGCUUAGGGUUGGGUUGGACU	97	sly-b2.5r1-42901	NA	14	siRNA24	663833	0
AACGUAUCAUUAGAAUUGGACAUC	97	mdm-b3.0r1-63170	NA	21	siRNA24	663834	0
AAGAGAUAAUGGAUAAGACGAAAC	97	bol-b1.0r1-19201	NA	31	siRNA24	663835	0
AAUUGUCCCUGCUAAUUUCUCCCU	97	gma-b1.0r1-16182	NA	9	siRNA24	663836	0
ACAGAUGACACUAUAGUAGAAAGG	97	mes-b6r1-7039	NA	26	siRNA24	663837	0
AGCCUAACAUAUGGACAACCUGCU	97	mdm-b3.0r1-77804	NA	21	siRNA24	663838	0
AAAGGUGACAGAAAAUGACAGUUU	97	ghr-b1.1r1-96132	NA	18	siRNA24	663839	0
GAAGAACUCAUUACCAUUAUUGGC	97	pvu-b1.0r1-13218	NA	10	siRNA24	663840	0
AACGGAUUGUUCUCAAUUGGUA	97	bna-b1r1-4072	NA	30	siRNA24	663841	0
AACGGAUUGUUCUCAACUGGUA	96	bna-b1r1-73482	NA	30	siRNA24	663841	1
GACGGAUUGUUCUCAGUUGGUA	47	bna-b1r1-74864	NA	30	siRNA24	663841	2
ACAUAGCGGAAUACGUAGCGUUGU	97	stu-b4.04r1-51375	NA	15	siRNA24	663842	0
CCGGUUGCGACUGUGUGCAGUGGC	97	bdi-b1.0r1-34532	NA	7	siRNA24	663843	0
AGAGGAUUGAUACAGAUUGAUGGA	97	zma-b4r1-42857	NA	4	siRNA24	663844	0
AUAUAAUAUCUCGACUGUUUGGUU	97	bol-b1.0r1-1752	NA	31	siRNA24	663845	0
GCAUGGACUAUGUUUAAUGAGACU	97	mdm-b3.0r1-53935	NA	21	siRNA24	663846	0
GAUAAUUAUGGUCACUGAAGAUGA	97	clt-b1r1-56611	NA	36	siRNA24	663847	0
AAAGGACGAGGUAGAUAUACUCCC	97	sly-b2.5r1-110407	NA	14	siRNA24	663848	0
AAUUUCAGUUCUCGUAGGAUGAGU	97	csi-b2r1-23466	NA	33	siRNA24	663849	0
AACGAAAAGUCAGAUUUAUAGAAA	97	bdi-b1.0r1-8591	NA	7	siRNA24	663850	0
ACUGAGCUAGACUCAUGGAGACGA	97	mtr-b4.0r1-111819	NA	12	siRNA24	663851	0
AUUUCAAUCUGUGAUAUACCGCGA	97	clt-b1r1-69730	NA	36	siRNA24	663852	0
UUACCGAGAGGAGUCAGGACUC	97	zma-b4r1-21541	NA	4	siRNA24	663853	0
GUGUUAAGUCGAACCGAGUAGAGC	97	pvu-b1.0r1-8341	NA	10	siRNA24	663854	0
CAUAUACAUCUUGGAUACAUGU	97	gma-b1.0r1-24650	NA	9	siRNA22	663855	0
AUCUCACGAUUGCCGGCUGUAGGG	97	can-b1.6r1-30207	NA	16	siRNA24	663856	0
UGAAGAAUCGAACAAUUUGAGUGC	97	fve-b2.0r1-45572	NA	24	siRNA24	663857	0
AUGUAUUCAUGAACUAGAUGAUGC	97	bdi-b1.0r1-32220	NA	7	siRNA24	663858	0
CGGAUUUGAGGCUAUAUGUAGAGC	97	mtr-b4.0r1-3692	NA	12	siRNA24	663859	0
AUCUUCCGAUGUAGACACAAUACU	97	sol-b1r1-3605	NA	40	siRNA24	663860	0
AGUGAGCCUUCAGUCGGACCACCC	97	gba-b1.0r1-30132	NA	19	siRNA24	663861	0
AGGAUUGGAGAUGGCUACAGAUGC	97	egu-b5.1r1-20103	NA	28	siRNA24	663862	0
AGGAUUGGAGAUGGCUACAGAUGC	74	egu-b5.1r1-7596	NA	28	siRNA24	663862	0
AGGAUUGGAGAUGGCUACAGAUGC	55	egu-b5.1r1-33417	NA	28	siRNA24	663862	0
AGGAUUGGAGAUGGCUACAGAUGC	35	egu-b5.1r1-3131	NA	28	siRNA24	663862	0
AGGAUUGGAGAUGGCUACAGAUGC	13	egu-b5.1r1-37176	NA	28	siRNA24	663862	0
AGGAUUUGAGAUGGCUACAGAUGC	37	egu-b5.1r1-9217	NA	28	siRNA24	663862	1
AGGAUUGGAAAUGGCUACAGAUGU	65	egu-b5.1r1-12155	NA	28	siRNA24	663862	2
AGGAUUGGAGACGACUACAGAUGC	65	egu-b5.1r1-35393	NA	28	siRNA24	663862	2
AGGAUUGGAGACGACUACAGAUGC	33	egu-b5.1r1-17930	NA	28	siRNA24	663862	2
AGGAUUGGAGAUGGCUAUAGAUAC	33	egu-b5.1r1-29760	NA	28	siRNA24	663862	2
AGGAUUGGAGACGGCUACAAAUGC	28	egu-b5.1r1-11784	NA	28	siRNA24	663862	2
AGGAUUGGAGACGGCUCCAGAUGC	18	egu-b5.1r1-29237	NA	28	siRNA24	663862	2
AGGAUUAGAGACGGCUACAGAUGC	17	egu-b5.1r1-25305	NA	28	siRNA24	663862	2
AUUCCCGGAAGGCUGUUGGAAGGC	97	oeu-b6r1-8312	NA	29	siRNA24	663863	0
UCAAAUGGGACUGUUUAUAAGCAU	97	clt-b1r1-39394	NA	36	siRNA24	663864	0
GAGAUGGUAUAUGGUGUUAGUAGA	97	mtr-b4.0r1-88206	NA	12	siRNA24	663865	0
AGGCUUGUAGAAUCAUAUUCUAAU	97	ghr-b1.1r1-123053	NA	18	siRNA24	663866	0
AAUAUAUAAUUAAAUCAACGGUCC	97	csi-b2r1-6966	NA	33	siRNA24	663867	0
AAGUAAACCCCUUGUAGUCAUUCC	97	ghr-b1.1r1-131254	NA	18	siRNA24	663868	0
ACGCGUCGGGAUUGGUUGAAAAUC	97	mdm-b3.0r1-52143	NA	21	siRNA24	663869	0
ACGCGUUGGAAUUGGUUGAAAAUC	18	mdm-b3.0r1-41923	NA	21	siRNA24	663869	2
UUCGGAAGUGGUAGUACAAGGUAU	97	oeu-b6r1-32657	NA	29	siRNA24	663870	0
UUCGGAAGUGGUAGUACAAGGUAU	49	oeu-b6r1-9952	NA	29	siRNA24	663870	0
GCUGACGUAGAUGCGCUUUCAGGA	97	ghr-b1.1r1-8733	NA	18	siRNA24	663871	0
UUAGACUGACAGUACAUGGAGACG	97	csi-b2r1-21405	NA	33	siRNA24	663872	0
AAUUCGUCGCAUGAGCUUAUCUCA	97	csa-b2r1-5583	NA	35	siRNA24	663873	0
UUUCAAUCUGGAGUUGGCCUGCCU	97	mes-b6r1-8583	NA	26	siRNA24	663874	0
AUUAUUUGACACGUCAUUGAAUGA	97	clt-b1r1-16519	NA	36	siRNA24	663875	0
AUUAUUUGACACGUCAUUAAAUGA	83	clt-b1r1-18638	NA	36	siRNA24	663875	1
AUUAUUUGACACGUCAUUAAAUGA	46	clt-b1r1-24587	NA	36	siRNA24	663875	1
AUUAUUUGACACGUCAUUAAAUGA	34	clt-b1r1-31595	NA	36	siRNA24	663875	1
AUUAUUUGACACGUCAUUAAAUGA	32	clt-b1r1-81882	NA	36	siRNA24	663875	1
AGAAAAAUGGUCUCAACUGAUAUC	97	gma-b1.0r1-31584	NA	9	siRNA24	663876	0
UUGUACUGUAGAUCCGCCCCUGGG	97	osa-b1.0r1-37947	NA	1	siRNA24	663877	0
GAACUCAGGCCACAUCUAGAACGA	71	ghr-b1.1r1-110902	NA	18	siRNA24	663878	0
GAACUCAGGCCACAUCUAGAACGA	97	gba-b1.0r1-28849	NA	19	siRNA24	663878	0
ACUACAGACUAGGUCAUAAGAACC	97	pvu-b1.0r1-22975	NA	10	siRNA24	663879	0
UCACUGUGGACAGGAGAUUAGGUA	97	oeu-b6r1-625	NA	29	siRNA24	663880	0
UAGAUGAUGAUUCUGAGGCACC	97	atr-b1r1-17067	NA	46	siRNA24	663881	0
UGCCAUGUAGGUACUAAGAGUGUC	97	can-b1.6r1-43286	NA	16	siRNA24	663882	0
AGAUGAUGUGGACACGGGAUGUAU	97	ppe-b2.0r1-27437	NA	22	siRNA24	663883	0
UUUGGAUACACAGCUGUGAAAGUU	97	csa-b2r1-34361	NA	35	siRNA24	663884	0
AGUUGACAUGCCUUUCUGAAAGUA	97	sly-b2.5r1-82944	NA	14	siRNA24	663885	0
AUUCCCCUGAACUGAACUCGGUUC	97	ghr-b1.1r1-115620	NA	18	siRNA24	663886	0
UUCGGCUCUAGGAUGAAAAGAGGC	97	mtr-b4.0r1-82808	NA	12	siRNA24	663887	0
CAAGCGUUUAGAUUUGAUUGAUU	97	csa-b2r1-46956	NA	35	siRNA24	663888	0
UUUUGUGACAAUCUCAAACGUG	97	cpa-b0.4r1-1151	NA	42	siRNA21	663889	0
ACAUACGACUUGAGAAUUACUGUU	97	bdi-b1.0r1-52780	NA	7	siRNA24	663890	0
UUCAUACCCAGAACUCGAACCCGA	97	can-b1.6r1-59439	NA	16	siRNA24	663891	0
AAAAGAAGCCGAGAGAACGACGUA	97	fan-b1.0r1-11070	NA	23	siRNA24	663892	0
UUCAUGGGAUGUAGAUUUCGGGU	97	ghr-b1.1r1-124848	NA	18	siRNA24	663893	0
CCGUGAAUCUGCAGAAACUGA	97	mdm-b3.0r1-47779	NA	21	siRNA21	663894	0
AUGGAUGAUGUGGUAGAAAAGGUU	86	ghr-b1.1r1-40783	NA	18	siRNA24	663895	0
AUGGAUGAUGUGGUAGAAAAGGUU	97	gba-b1.0r1-55252	NA	19	siRNA24	663895	0
AGAGAUAUUCAGAAAGUAACGUUU	97	sly-b2.5r1-40339	NA	14	siRNA24	663896	0
AGAAUUGAUUUGUUAUGUAACAUG	97	gma-b1.0r1-69559	NA	9	siRNA24	663897	0
AGGACCUCAAGAGUGUACGCAGAU	97	can-b1.6r1-10202	NA	16	siRNA24	663898	0
GUGCUGAAAAUACGAGGGAAGCGG	97	bdi-b1.0r1-11160	NA	7	siRNA24	663899	0
ACCUCUUCCAUAAAUGUAAGGUAA	97	can-b1.6r1-16867	NA	16	siRNA24	663900	0
UGUAGAAGUCCUCAUGUAAGAGGC	97	mtr-b4.0r1-49161	NA	12	siRNA24	663901	0
GAAGUAGAGAUAUGAAGAGGGAAG	97	mtr-b4.0r1-60468	NA	12	siRNA24	663902	0
AGGUUCCAAAAGCAUUUGAAGUGU	97	mdm-b3.0r1-18519	NA	21	siRNA24	663903	0
UUUGAACCCUGAACUUUGCAUACA	97	mtr-b4.0r1-614	NA	12	siRNA24	663904	0
UUUGAACCCUGGACCUUGCAUACA	69	mtr-b4.0r1-104593	NA	12	siRNA24	663904	2
AAAAGGGGUAGAGGAAGACCUAAG	97	mdm-b3.0r1-93728	NA	21	siRNA24	663905	0
GGCUCGGACUUGAAUAUUCAAGG	97	ghr-b1.1r1-111264	NA	18	siRNA24	663906	0
UUGGACAAGAUUGGAAUCAAACU	97	osa-b1.0r1-112125	NA	1	siRNA24	663907	0
AAAUUACACUUUAUCGCUCAUGCC	97	sly-b2.5r1-150457	NA	14	siRNA24	663908	0
CGGUUGGAUAAUGUCAAAUGACAU	97	mtr-b4.0r1-16022	NA	12	siRNA24	663909	0
ACUCUCCAGUAGAAGAUGUGACAU	97	osa-b1.0r1-57546	NA	1	siRNA24	663910	0
ACUCUCUUUUGUACUGUAUUCGUG	97	bvu-b1.2.2r1-119	NA	39	siRNA24	663911	0
GUAUUGGAUUAGGAUUUUAUAGAA	97	mtr-b4.0r1-96932	NA	12	siRNA24	663912	0
AAGGUUGUGUCUACGAACAGAGGG	97	csa-b2r1-56459	NA	35	siRNA24	663913	0
AGAUAAGGAUACAACUCUGGACGC	97	bdi-b1.0r1-61005	NA	7	siRNA24	663914	0
ACGGGAAGUUGACAGAAUGACGUU	97	oeu-b6r1-25999	NA	29	siRNA24	663915	0
ACGGAAAGUUGACAGAAGGACGUU	43	oeu-b6r1-51783	NA	29	siRNA24	663915	2
UGUCACUUAAGCUAUGCUCGCAGA	97	clt-b1r1-56101	NA	36	siRNA24	663916	0
ACUUGUUCGAGUUCUAUAAGAAUU	97	mdm-b3.0r1-60351	NA	21	siRNA24	663917	0
GUUUUGAUGUCGAAAUUGUUUGGC	97	mtr-b4.0r1-46588	NA	12	siRNA24	663918	0
AGAGUCGGCUACAUGGAUCAAACA	97	mtr-b4.0r1-114137	NA	12	siRNA24	663919	0
AGAGUUGGCUACAUGAAUCAAACA	12	ccm-b0.32r1-29131	NA	44	siRNA24	663919	2
AGAGUUGGCUACAUGAAUCAAACA	8	ccm-b0.32r1-58776	NA	44	siRNA24	663919	2
AGAGUUGGCUACAUGAAUCAAACA	11	ccm-b0.1r1-107468	NA	45	siRNA24	663919	2
AGAGUUGGCUACAUGAAUCAAACA	9	ccm-b0.1r1-94424	NA	45	siRNA24	663919	2
AGGGGUAAGGCCGCAUAUAAACUG	97	can-b1.6r1-85334	NA	16	siRNA24	663920	0
UAAGGACGAUCGGAAAUCAACGGC	97	car-b2.0r1-27784	NA	11	siRNA24	663921	0
UAAGGACGAUCGGAAAUCAACGGC	57	car-b2.0r1-15335	NA	11	siRNA24	663921	0
UAAGGACGAUCAGAAAUCAACGGC	27	car-b2.0r1-15492	NA	11	siRNA24	663921	1
UAAGGACGAUCGGAAAUCAACAGC	18	car-b2.0r1-36182	NA	11	siRNA24	663921	1
UAAGGACGAUCAGAAAUCAACGAC	27	car-b2.0r1-25242	NA	11	siRNA24	663921	2
UAAGGAUGGUCGGAAAUCAACGGC	23	car-b2.0r1-21565	NA	11	siRNA24	663921	2
ACGGAUAUACAGACGCUCAGACGC	97	tae-b1r1-25021	NA	3	siRNA24	663922	0
CGUCACCAUCUCACCCAACGGCAU	97	bdi-b1.0r1-24006	NA	7	siRNA24	663923	0
GUUAGUUGAGAUACAAUGUAGAUU	97	pvu-b1.0r1-11423	NA	10	siRNA24	663924	0
GAGGUGCUGUGAACAAUAAGACAG	97	bvu-b1.2.2r1-36526	NA	39	siRNA24	663925	0
AGGAUUUUUUGAAAGCAGUGUAGG	97	can-b1.6r1-35082	NA	16	siRNA24	663926	0
AGAAACUAGCAAACAAGAGGAACG	97	egu-b5.1r1-18038	NA	28	siRNA24	663927	0
AGAGGACCUGGAUAUCUGCUAAUU	97	bna-b1r1-76090	NA	30	siRNA24	663928	0
AGAGGACCCGGAUAUCUGAUAAUU	52	bna-b1r1-90712	NA	30	siRNA24	663928	2
AGAGGACCCGGAUAUAUGCUAAUU	11	bra-b1r1-28837	NA	32	siRNA24	663928	2
AUACAUACGAUUGUUGAGGAUCUA	97	ghr-b1.1r1-109214	NA	18	siRNA24	663929	0
AUUUAGUCGAACUCUAAUAUAGAU	97	sly-b2.5r1-80119	NA	14	siRNA24	663930	0
AUUUAGUUGAACUCUAAUAUAGGU	58	stu-b4.04r1-47971	NA	15	siRNA24	663930	2
UAAGAUUGUGGGAUAUAUGAUAAU	97	gma-b1.0r1-46466	NA	9	siRNA24	663931	0
ACCGUGUUGAGUAUGAUAAACGAU	97	csa-b2r1-48501	NA	35	siRNA24	663932	0
AAGACUGAACAAUGGAUGCACUAC	97	osa-b1.0r1-129126	NA	1	siRNA24	663933	0
GACGAGACUGACGACUUAUCAGAU	97	can-b1.6r1-967	NA	16	siRNA24	663934	0
UGGACAAGUACUUAAGGACAACU	97	sly-b2.5r1-47271	NA	14	siRNA23	663935	0
UCGACAAGUAAUUAAGGACAACU	26	sly-b2.5r1-38960	NA	14	siRNA24	663935	2
AAGUACCCAGGAGCUGCUUGAAGA	97	ptc-b3.0r1-7965	NA	43	siRNA24	663936	0
GACGACAUGAGCUAACUGUGCGGC	97	osa-b1.0r1-81484	NA	1	siRNA24	663937	0
UGUGUGAUAAUGAUAGGCAUCUGA	97	oeu-b6r1-40607	NA	29	siRNA24	663938	0
ACUGAUCCACACACUCUGAGGACG	97	csi-b2r1-41513	NA	33	siRNA24	663939	0
GCUGGGAUUGAUGAUAAUGCAGAA	97	ppe-b2.0r1-16141	NA	22	siRNA24	663940	0
UACUGGACAGACUGUUAUUUCAGC	97	car-b2.0r1-38313	NA	11	siRNA24	663941	0
GGAUCCAAUCGUAGGUAUAAUCGU	97	zma-b4r1-34392	NA	4	siRNA24	663942	0
ACAAGACCUCUGAAGCGAAGGAAG	97	ghr-b1.1r1-102549	NA	18	siRNA24	663943	0
GAGUGAGAAGGGUAUUUUGGAGCC	97	sly-b2.5r1-6467	NA	14	siRNA24	663944	0
GGGUGAGAAGGGUACUUUGGAGCC	50	sly-b2.5r1-55805	NA	14	siRNA24	663944	2
GAGUGAGAAAGGUAUUUUGAAGCC	12	sly-b2.5r1-43930	NA	14	siRNA24	663944	2
UCUUAACAAAUGCUCUGGAGGCAC	97	mtr-b4.0r1-69470	NA	12	siRNA24	663945	0
AACGGCGUAACGGUAAGAUGAUGU	97	ghr-b1.1r1-104086	NA	18	siRNA24	663946	0
AGUUUAGUCUGGCUGAGAGGAUAC	97	osa-b1.0r1-106712	NA	1	siRNA24	663947	0
AAGAAUCUCUCACCUGCAAAGACG	97	pvu-b1.0r1-28627	NA	10	siRNA24	663948	0
AAGAAUCUCUCACCUGCAAAGACG	31	pvu-b1.0r1-10579	NA	10	siRNA24	663948	0
AAAUUCCUAGGACCGUCUAAUACC	97	sly-b2.5r1-148406	NA	14	siRNA24	663949	0
AAAUUUCGUCAGUAGCAAGUUGGG	97	bna-b1r1-23364	NA	30	siRNA24	663950	0
AAGACCUUAUCAUUGAACCAACAG	97	ghr-b1.1r1-118185	NA	18	siRNA24	663951	0
UGGCAAUUGGGUAUACUGGAA	97	mac-b2r1-4839	NA	25	siRNA21	663952	0
UGGCAAUUGGGUAUACUGGAA	21	mac-b2r1-13683	NA	25	siRNA21	663952	0
UGGCCAUUGGGUAUACUGGGA	36	mac-b2r1-10799	NA	25	siRNA21	663952	2
UGGCCAUUGGGUAUACUGGGA	12	mac-b2r1-11333	NA	25	siRNA24	663952	2
AGGACAAUGGUGAGGUAUACUCAG	97	oeu-b6r1-12931	NA	29	siRNA24	663953	0
AGGACAAUGGUGAGGUAUACUCAG	96	oeu-b6r1-18853	NA	29	siRNA24	663953	0
AGGACAAGGGUGAGGUAUACUCAG	81	oeu-b6r1-42338	NA	29	siRNA24	663953	1
AGGACAAAGGUGAGGUAUACUCAG	57	oeu-b6r1-40309	NA	29	siRNA24	663953	1
AGGACAAGGGUGAGGUAUACUCAG	42	oeu-b6r1-17268	NA	29	siRNA24	663953	1
AAGAUUGUAAAGUAGAUAUGGAGA	97	osa-b1.0r1-120116	NA	1	siRNA24	663954	0
AGACAUCGGUGAGACUGAAGGUGU	97	egu-b5.1r1-42628	NA	28	siRNA24	663955	0
AAGUUCCUAUCACAUCGGAUGUU	97	osa-b1.0r1-134798	NA	1	siRNA24	663956	0
AAGUUCCUAUCACAUCGGAUGUU	71	osa-b1.0r1-67090	NA	1	siRNA24	663956	0
AGACGAAGAAGAACACAUAGAAGA	97	mdm-b3.0r1-57275	NA	21	siRNA24	663957	0
AUAUAUUCCAUUGAACAAGAACUG	97	mdm-b3.0r1-63176	NA	21	siRNA24	663958	0
AAUACGUCUGCACUGCUCCACGGA	97	tae-b1r1-14255	NA	3	siRNA24	663959	0
ACGAUGCAUCAACGUACGGCUCAC	97	ppe-b2.0r1-2014	NA	22	siRNA24	663960	0
UGGAAAUGUUAAGAGCGACGGUUG	97	oeu-b6r1-48806	NA	29	siRNA24	663961	0
CAUGCCGGUUUGAAGAGAUGCGCU	97	csi-b2r1-45119	NA	33	siRNA24	663962	0
AAAUGACACGUGGACUGAUGAACG	97	zma-b4r1-113211	NA	4	siRNA24	663963	0
GUCAAAAAGGACGAGCUUAGACGG	97	stu-b4.04r1-62150	NA	15	siRNA24	663964	0
GUCAGCAAGGACGAGCUUAGACGG	91	stu-b4.04r1-10984	NA	15	siRNA24	663964	2
AUGAUUUGGUUGAACACAUAUGGC	97	bna-b1r1-87673	NA	30	siRNA24	663965	0
AUGAUUUGGUUGAACAUAUAUGGC	60	bna-b1r1-58085	NA	30	siRNA24	663965	1
GUGAUUUGGUUGAACACAUAUGGC	7	bna-b1r1-3117	NA	30	siRNA24	663965	1
GUGAUUUGGUUGAACAUAUAUGGC	28	bna-b1r1-86808	NA	30	siRNA24	663965	2
AUUUGCUCCUGUAGCAACGCACGG	97	sbi-b3.0r1-12569	NA	6	siRNA24	663966	0
AUUUACUCCCGUAGCAACGCACGG	47	sbi-b3.0r1-22866	NA	6	siRNA24	663966	2
AGGACCUACGAUCGGGGAAGACGA	97	fan-b1.0r1-14173	NA	23	siRNA24	663967	0
AGGACCUACGAUCGGGGAAGACGA	29	fan-b1.0r1-13559	NA	23	siRNA24	663967	0
AGGACCUACGAUCGGGGAAGAUGA	31	fan-b1.0r1-14421	NA	23	siRNA24	663967	1
GACCUCUGGAAGAUGCGUGCUCAU	97	csi-b2r1-10838	NA	33	siRNA24	663968	0
AGCCGCCGGUGAAGUCGUAGACGC	97	osa-b1.0r1-130929	NA	1	siRNA24	663969	0
CCUUUCAUCUACUGUAUAGACAAU	97	cpa-b0.4r1-11973	NA	42	siRNA21	663970	0
GAGAUAACGUAGGUGUACGUGAAC	97	car-b2.0r1-12123	NA	11	siRNA24	663971	0
GAGAUAACGUAGGUGUACGUGAAC	19	car-b2.0r1-26276	NA	11	siRNA24	663971	0
GAGAUAACGUAGGUGUACGUGAAC	15	car-b2.0r1-9014	NA	11	siRNA24	663971	0
GAGAUAACGUAGGUGUACGUGAAC	9	car-b2.0r1-17990	NA	11	siRNA24	663971	0
GAGAUAUCGUAUGUGUACGUGAAC	55	car-b2.0r1-2082	NA	11	siRNA24	663971	2
UGGAUAACGUAGGUGUACGUGAAC	44	car-b2.0r1-31755	NA	11	siRNA24	663971	2
UCUUUUCUGAAUCAUUGGAUG	97	gma-b1.0r1-70077	NA	9	siRNA21	663972	0
UCUUUUCUGAAUCAUUGGAUG	96	gma-b1.0r1-20162	NA	9	siRNA21	663972	0
ACUGAUUACCCUCACGGAGAGUGC	97	mtr-b4.0r1-108488	NA	12	siRNA24	663973	0
AGGUAGAAUCAUGACUUUAGCA	97	can-b1.6r1-15590	NA	16	siRNA22	663974	0
AGUAUGGAUCACUUAUGUAGGGGC	97	bna-b1r1-53707	NA	30	siRNA24	663975	0
AUCAUUAAAUCGUCACUUGGAGCC	97	gba-b1.0r1-13736	NA	19	siRNA24	663976	0
AUCAUUAAAUCGUCACUUGGAGCC	80	gba-b1.0r1-6588	NA	19	siRNA24	663976	0
GGGCCUUAGUUGCACUGAAGAUGC	97	csa-b2r1-15096	NA	35	siRNA24	663977	0
AGUCCUUAGUUGCACUGAAGAUGC	77	csa-b2r1-15079	NA	35	siRNA24	663977	2
ACAAUAAUGGAUUUUAGAAUUGGC	97	car-b2.0r1-31638	NA	11	siRNA24	663978	0
AUCUCGGACCCUGAAUCAUGACCC	97	ghr-b1.1r1-91525	NA	18	siRNA24	663979	0
AUGGAUCUGGGCCAUCAGAAAUGC	97	bra-b1r1-10005	NA	32	siRNA24	663980	0
CAGGAAAAGGAUCUCAGAAGACUC	97	pvu-b1.0r1-12453	NA	10	siRNA24	663981	0
AGCGUGAAGUAGUCUCAGCACUGC	97	stu-b4.04r1-44720	NA	15	siRNA24	663982	0
AUCGAGCAUCUAGUAGACACCUUC	97	mdm-b3.0r1-86287	NA	21	siRNA24	663983	0
AAGCGAGACAAACAGUAACAGAGC	97	ppe-b2.0r1-21792	NA	22	siRNA24	663984	0
ACAGGAAGAAACAUAUAUCUGAAU	97	bra-b1r1-21868	NA	32	siRNA24	663985	0
ACCGAGGACCAGAGGGCCAUAAGG	97	mdm-b3.0r1-92705	NA	21	siRNA24	663986	0
UGAACGACGGAUGCAGCAUGA	97	egu-b5.1r1-25533	NA	28	siRNA21	663987	0
CUUCGAGACGUUACUUUAACCAAC	97	osa-b1.0r1-115731	NA	1	siRNA24	663988	0
AUUUGUAGAUUUAUUUGAUGUAGC	97	bna-b1r1-30825	NA	30	siRNA24	663989	0
AACGGACCGGUAAGUGAGGGAAGU	97	can-b1.6r1-68678	NA	16	siRNA24	663990	0
AGGUGACUUAUGUUGUUCGGCUCA	97	ghr-b1.1r1-71286	NA	18	siRNA24	663991	0
AUAUACGAGGUCUGCUAGAGAUGC	97	tae-b1r1-15285	NA	3	siRNA24	663992	0
AUAUACGUGGUCUGCUAGAAAUGC	7	hvu-b1r1-27646	NA	5	siRNA24	663992	2
AAUGCUGCUGUAGUUAAGACGACA	97	osa-b1.0r1-84586	NA	1	siRNA24	663993	0
CGAGACCAAAGAAAUACAUUGAAA	97	mtr-b4.0r1-51734	NA	12	siRNA24	663994	0
AAUUCGGAAGUUUAAUGUGCGGAA	97	csi-b2r1-35063	NA	33	siRNA24	663995	0
GUAGAAUGAGAGAGACUAGAGAAC	97	osa-b1.0r1-89719	NA	1	siRNA24	663996	0
UGAAUCACAUCGGUAUAUCUCUAU	97	csi-b2r1-42032	NA	33	siRNA24	663997	0
UAGAUGAUGCGAACUGUUAUUGGC	97	bdi-b1.0r1-25549	NA	7	siRNA24	663998	0
ACCAUCAUGAUCAUCACUAUCACU	97	gma-b1.0r1-38775	NA	9	siRNA24	663999	0
AAGAGUAUGACGUAGUGAUCAAUA	97	stu-b4.04r1-60357	NA	15	siRNA24	664000	0
AUCGUAGAACCAGCCGACCGCAGA	97	mdm-b3.0r1-37517	NA	21	siRNA24	664001	0
AUAAUUUCGAUCGACGUUCAAAUA	97	sly-b2.5r1-28283	NA	14	siRNA24	664002	0
AGAAUUUAGUGACAACAAUUCAGG	97	csa-b2r1-51329	NA	35	siRNA24	664003	0
UCUGAACAAAUUCGGGUACCCGGG	97	osa-b1.0r1-65262	NA	1	siRNA24	664004	0
GAGUCGCAUGUAAAUGAUGGGUGC	97	osa-b1.0r1-1405	NA	1	siRNA24	664005	0
AAGUCGCAUGUAAAUGAUAGGUGC	46	osa-b1.0r1-21830	NA	1	siRNA24	664005	2
ACGAACAGACAACACAGAACGGCA	97	oeu-b6r1-35227	NA	29	siRNA24	664006	0
AGGAAUAAACAUCUGACGAGGCGG	97	oeu-b6r1-36507	NA	29	siRNA24	664007	0
AUCUCGGGAGAUGAUUGUCGGAGA	97	oeu-b6r1-39071	NA	29	siRNA24	664008	0
AUCUUGGGAGAUGAUUGUUGGAGA	62	oeu-b6r1-19721	NA	29	siRNA24	664008	2
GCAACUAGGAUCGUUAGAACCAGU	97	zma-b4r1-79053	NA	4	siRNA24	664009	0
AAAAUAGGAUCAUAGAUUUUACGA	97	mtr-b4.0r1-112853	NA	12	siRNA24	664010	0
AAAGUAGUGAAACAGGCAUGUUGA	97	sly-b2.5r1-119138	NA	14	siRNA24	664011	0
AAAGUAGUGAAACAGGCAUGUUGA	77	sly-b2.5r1-36554	NA	14	siRNA24	664011	0
AAGUGCUAUUAGAACCAAUGACGC	97	sly-b2.5r1-126584	NA	14	siRNA24	664012	0
AACACGUUUGUAGAAAGAAGUUGG	97	ghr-b1.1r1-25915	NA	18	siRNA24	664013	0
GAUGCGAUAUACUUACUCUGGCCU	97	osa-b1.0r1-92810	NA	1	siRNA24	664014	0
AUCUGUUGGAUUAAAAAAACAAAG	97	bna-b1r1-65544	NA	30	siRNA24	664015	0
AUUAAUCGUGUUUGUUGUUCGGGC	97	ghr-b1.1r1-94859	NA	18	siRNA24	664016	0
AUUAAUCGUGUUUGUUGUUCGGGG	59	ghr-b1.1r1-54939	NA	18	siRNA24	664016	1
AUUAAUCGCGUUUAUUGUUCGGGC	60	ghr-b1.1r1-108396	NA	18	siRNA24	664016	2
AUUAAUCGCAUUUGUUGUUCGGGC	31	ghr-b1.1r1-128227	NA	18	siRNA24	664016	2
GAAGAGGAUCUCUGCAUCUGAGAA	97	zma-b4r1-27716	NA	4	siRNA24	664017	0
GAGAGUUCUCUCUUUUGUCAAGGC	97	bna-b1r1-69150	NA	30	siRNA24	664018	0
UGAUAAUAAAUUAUGCGACGGC	97	bna-b1r1-69664	NA	30	siRNA22	664019	0
UGAUAAUAAAUUAUGCGACGGC	77	bna-b1r1-83858	NA	30	siRNA22	664019	0
UGAUAAUAAAUUAUGCGACGGC	36	bna-b1r1-9848	NA	30	siRNA22	664019	0
UGAUAAUAAAUUAUGCGACGGC	33	bna-b1r1-20082	NA	30	siRNA22	664019	0
UGAUAAUAAAUUAUGCGACGGC	17	bna-b1r1-38293	NA	30	siRNA22	664019	0
AUUUCGGCAAACUCAACAAACAGA	97	nta-b0r1-13603	NA	17	siRNA24	664020	0
AGGAUAAAAAGAUAAAUGCACUCG	97	ghr-b1.1r1-36170	NA	18	siRNA24	664021	0
AGCAUCGGAGUGUGUGUAGCAAGC	97	clt-b1r1-32197	NA	36	siRNA24	664022	0
AGCAUCGGAGUGUGUGUAGCAAGC	57	clt-b1r1-78077	NA	36	siRNA24	664022	0
GUUAGAGUUUUACUGUUUAGGCAU	97	csi-b2r1-62893	NA	33	siRNA24	664023	0
GAGCACGCGCUCGGACGAGAGACG	97	zma-b4r1-52357	NA	4	siRNA24	664024	0
UCCGACACUUGCAUUAUGAAACAC	97	csi-b2r1-4912	NA	33	siRNA24	664025	0
AUUCAAACUCUGACGCAGAUUCGA	97	mtr-b4.0r1-32464	NA	12	siRNA24	664026	0
GAGCCUUAGUUCGAUCGGCAUGGG	97	ghr-b1.1r1-3617	NA	18	siRNA24	664027	0
UAACAAGUAGAACUCACUCAGCGG	97	bdi-b1.0r1-2692	NA	7	siRNA24	664028	0
ACGACUGGGUCACUCUUUAAGACG	97	mtr-b4.0r1-108232	NA	12	siRNA24	664029	0
AACAUGGAUUGUCAACUCAGAUGC	97	mtr-b4.0r1-110290	NA	12	siRNA24	664030	0
AGGGACAAACUCGACGGUGAUCUA	97	ppe-b2.0r1-3561	NA	22	siRNA24	664031	0
CAAGAUGUAGAUAACAGUUGACGC	97	car-b2.0r1-30616	NA	11	siRNA24	664032	0
UAUGGAAAAGGCAAAGCACGC	97	zma-b4r1-22577	NA	4	siRNA22	664033	0
UUAAAGGACCGAAGUCAUAGACUU	97	mes-b6r1-11676	NA	26	siRNA24	664034	0
ACUAUAUUUUAGGAUGAAAGGAGU	97	osa-b1.0r1-94355	NA	1	siRNA24	664035	0
AGUGAGGCGAGCAUGUGGACUAGU	97	ghr-b1.1r1-95629	NA	18	siRNA24	664036	0
AGUGAGGCAAGCUUGUGGACUAGU	81	gba-b1.0r1-3627	NA	19	siRNA24	664036	2
AGUGAGGCGAGCUUGUGGAUUAGU	75	gba-b1.0r1-26824	NA	19	siRNA24	664036	2
ACGUUUAGCUGAAUACGGGUCGGC	97	zma-b4r1-37735	NA	4	siRNA24	664037	0
AGUUUUGAAGUUGGAUUGGAAUGA	97	bna-b1r1-82788	NA	30	siRNA24	664038	0
AGAUAUCUUAGUCGUUGAAUCAAG	97	mtr-b4.0r1-77179	NA	12	siRNA24	664039	0
UGACUGUUAGGGAGAAAAGUGGAG	97	oeu-b6r1-15245	NA	29	siRNA24	664040	0
CCCAAAGUUGAAAGGCAUAGACAU	97	stu-b4.04r1-8325	NA	15	siRNA24	664041	0
UCUUGAUCCAACAAUCAUUGUCGU	97	mtr-b4.0r1-29384	NA	12	siRNA24	664042	0
AGAAUGGAUUUCUGGCCGAUCGCU	97	osa-b1.0r1-132225	NA	1	siRNA24	664043	0
AGAGGAUUGGUUAAUGCAAUAUC	97	can-b1.6r1-67913	NA	16	siRNA24	664044	0
AAGUUCAACUAGAGUCUUCGG	97	tae-b1r1-1949	NA	3	siRNA21	664045	0
AAUGUCAUAUGAAUCGUAGGUGCC	97	ccm-b0.32r1-10942	NA	44	siRNA24	664046	0
AAUGUCAUAUGAAUCGUAGGUGCC	97	ccm-b0.1r1-55072	NA	45	siRNA24	664046	0
ACGAUACAAGGUAGAACAACACAU	97	mtr-b4.0r1-41202	NA	12	siRNA24	664047	0
AAGUGUGGAUUAUAGACAAUUACU	97	sly-b2.5r1-118884	NA	14	siRNA24	664048	0
UUGGAUCUGAUAGAUAGACGGUU	97	tae-b1r1-20926	NA	3	siRNA24	664049	0
ACGGAGUUUCUGACAGGCUGCAAU	97	gba-b1.0r1-14253	NA	19	siRNA24	664050	0
AACGAGCAGAGGAGGAAGAAGCAG	97	bdi-b1.0r1-21187	NA	7	siRNA24	664051	0
AAAAGACCGUCUUACGUUAACACU	97	bvu-b1.2.2r1-37046	NA	39	siRNA24	664052	0
AAAAGACUGUCUCACGUUAACACU	24	bvu-b1.2.2r1-15122	NA	39	siRNA24	664052	2
AUUGUGGAAAUUGGAGCAUGAGAU	97	ppe-b2.0r1-14862	NA	22	siRNA24	664053	0
AGUGGGCUGGCUCGUGAGGCCUGC	97	can-b1.6r1-32782	NA	16	siRNA24	664054	0
AAGCGGAUGACUUGAUAAUGAAUU	97	ghr-b1.1r1-98708	NA	18	siRNA24	664055	0
GCUGGGACUCUAACAUAUGAUGGA	97	osa-b1.0r1-101051	NA	1	siRNA24	664056	0
UGAACAACGGCAGCAGAAUAC	97	egu-b5.1r1-17527	NA	28	siRNA21	664057	0
ACGGUAACUGCUGACGGUGAGAGG	97	zma-b4r1-41329	NA	4	siRNA24	664058	0
ACGGUAACGGCUGACGGUGAGAGU	84	zma-b4r1-80371	NA	4	siRNA24	664058	2
AGAUAUGGUGUAGAGGCAAAGUUA	97	oeu-b6r1-2939	NA	29	siRNA24	664059	0
UAUGUUUCCAUCGUUUAAACUU	97	gma-b1.0r1-41342	NA	9	siRNA22	664060	0
CCGUAAUUGAGCACUGGCGGACGG	97	zma-b4r1-45691	NA	4	siRNA24	664061	0
CUGGGUAGAAUUGCAAUGGCAUA	97	bra-b1r1-31658	NA	32	siRNA24	664062	0
CCAUAGAAUUCUGGGGGAUUCA	97	stu-b4.04r1-62155	NA	15	siRNA22	664063	0
AAAAAUGUCAUUAUCGUCAAUACU	97	sly-b2.5r1-86039	NA	14	siRNA24	664064	0
AAAAAUGUCCUUAUCGUCAAUACU	26	stu-b4.04r1-8946	NA	15	siRNA24	664064	1
AUGACCCGACGAUGUAGGAAUUGC	97	osa-b1.0r1-117279	NA	1	siRNA24	664065	0
AGGGAUUGACAUGGUAAGACGGGA	97	csi-b2r1-5	NA	33	siRNA24	664066	0
AAAAUAUCUUGAGUCUGUCGGUCA	97	stu-b4.04r1-69593	NA	15	siRNA24	664067	0
ACCUCUGUGUGUACUAGACGAGCC	97	csi-b2r1-16782	NA	33	siRNA24	664068	0
ACAGAAACAACGGAUCGACUUACC	97	zma-b4r1-7947	NA	4	siRNA24	664069	0
ACAGAAACAAUGGAUCGACUUACC	92	zma-b4r1-8488	NA	4	siRNA24	664069	1
AAGAACUCAACAAUGACAUCCAAU	97	can-b1.6r1-12262	NA	16	siRNA24	664070	0
AAGAACUCAACAAUGACAUCCAAU	33	can-b1.6r1-34283	NA	16	siRNA24	664070	0
AGAUCCGGAGGCAACAAUUGAGAG	97	gba-b1.0r1-2980	NA	19	siRNA24	664071	0
ACGAAUCGGUACUAUAGGUUAGAC	97	tae-b1r1-22465	NA	3	siRNA24	664072	0
AGUGUGAUUCACCAAUUUGGCUGA	97	fve-b2.0r1-43247	NA	24	siRNA24	664073	0
AGGGAAGACUGCACUGCAAGAGAA	97	can-b1.6r1-35346	NA	16	siRNA24	664074	0
UGUAAAAUUAUAAUCGUUGAACU	97	sly-b2.5r1-76541	NA	14	siRNA24	664075	0
CUUCCAAAUGAGCUCUAAACGGUU	97	mdm-b3.0r1-31103	NA	21	siRNA24	664076	0
GAGAAUGGUGUAAAGAUGGCUGUC	97	lsa-b8r1-13024	NA	37	siRNA24	664077	0
AACUUUCCCAACCUGGCUUAGACG	97	ghr-b1.1r1-56425	NA	18	siRNA24	664078	0
AAGAGGGCACUUAGGAUAGCUGAU	97	fve-b2.0r1-7987	NA	24	siRNA24	664079	0
AAGAUAAGACUGCAUACAAUAACC	97	nta-b0r1-44886	NA	17	siRNA24	664080	0
AACAAGCCUCUGAAUUUCUGCAUC	97	can-b1.6r1-66375	NA	16	siRNA24	664081	0
AAUCACAUCUAGUUUUGUAGAACU	97	ccm-b0.32r1-44421	NA	44	siRNA24	664082	0
AAUCACAUCUAGUUUUGUAGAACU	72	ccm-b0.1r1-76022	NA	45	siRNA24	664082	0
AAUCACCUCUAGUUUUGUAGAUCU	7	ccm-b0.1r1-98370	NA	45	siRNA24	664082	2
ACAGGACCUUAGGUGGCGUUUGUU	97	csi-b2r1-13682	NA	33	siRNA24	664083	0
GUGAGAUGAGGUGGGACAAACAAU	97	ghr-b1.1r1-4900	NA	18	siRNA24	664084	0
AGAAGAGAAUUGGGAUUUAGGGUU	97	ath-b10r1-5861	NA	50	siRNA24	664085	0
AGGUAGACGGAGCGAAUUGAAGUA	97	sly-b2.5r1-115289	NA	14	siRNA24	664086	0
AUGGGGCAUAAAUGUAAUUUCACA	97	mdm-b3.0r1-8518	NA	21	siRNA24	664087	0
AUGGGGCAUAAAUGUAAUUUCACA	42	mdm-b3.0r1-26017	NA	21	siRNA24	664087	0
AUGGGGCAUAAAUGUAAUUUCACA	38	mdm-b3.0r1-86416	NA	21	siRNA24	664087	0
AUGGGGCAUAAAUGUAAUUUCACA	23	mdm-b3.0r1-57797	NA	21	siRNA24	664087	0
AUGGGACAUAAAUGUAAUUUCACA	66	mdm-b3.0r1-97724	NA	21	siRNA24	664087	1
AUGGGACAUAAAUGUAAUUUCACA	62	mdm-b3.0r1-81019	NA	21	siRNA24	664087	1
AUGGGACAAAAAUGUAAUUUCACA	37	mdm-b3.0r1-32434	NA	21	siRNA24	664087	2
CAAUGUAGAACAUCAGAAACCUGA	97	sly-b2.5r1-63959	NA	14	siRNA24	664088	0
CUACUGACUUGCCAAGCUAGCCU	97	sly-b2.5r1-131984	NA	14	siRNA24	664089	0
GUUUCAAACUGAGGGACUGGUGGC	97	mtr-b4.0r1-64339	NA	12	siRNA24	664090	0
AGAAACGUCGUCGUAUUAAGAAGA	97	fve-b2.0r1-46620	NA	24	siRNA24	664091	0
GAUACAACGUUGUGUCGGAGGAAC	97	mtr-b4.0r1-2678	NA	12	siRNA24	664092	0
AACCUGUAGAAUCCGAUGAAAAAG	97	lsa-b8r1-9436	NA	37	siRNA24	664093	0
AGCUCGGACUGGAUUGCAAGGCUA	97	gba-b1.0r1-38600	NA	19	siRNA24	664094	0
AUAUCCUUAGAACCAUACACAAAA	97	nta-b0r1-33355	NA	17	siRNA24	664095	0
AGGGAUUAGACAGAAGAGUUAUGC	97	stu-b4.04r1-73701	NA	15	siRNA24	664096	0
AGGGAUUAGACAGAAGAGUUAUGC	83	stu-b4.04r1-73700	NA	15	siRNA24	664096	0
GAACGACUGUAAAUAGCAUUACUC	97	oeu-b6r1-21142	NA	29	siRNA24	664097	0
GAGUGACUGUAAAUAGCAUUACUC	17	oeu-b6r1-26657	NA	29	siRNA24	664097	2
AAAGAGUAGACUUCCAUAUUUAAG	97	sit-b2r1-16825	NA	8	siRNA24	664098	0
AGCACCGGAGUGGGACUCAUACGA	97	osa-b1.0r1-72995	NA	1	siRNA24	664099	0
AGGAGAAAAACCAAAAUAGGACUU	97	ccm-b0.32r1-117382	NA	44	siRNA24	664100	0
AGGAGAAAAACCAAAAUAGGACUU	97	ccm-b0.1r1-103152	NA	45	siRNA24	664100	0
AAGAAUGGGGGAUCUGUUGGAGGU	97	sit-b2r1-24013	NA	8	siRNA24	664101	0
AAGAAUGGGGGAGCUGUUGGAGGU	43	sit-b2r1-12171	NA	8	siRNA24	664101	1
AAGAAUGGGGGAGCUGUUGGAGGU	11	sit-b2r1-25385	NA	8	siRNA24	664101	1
AAGGGGCAUCUGUAGACACAUAAA	97	sly-b2.5r1-47537	NA	14	siRNA24	664102	0
AGGGGAGAACCAGAGUACAGGCGC	97	can-b1.6r1-15597	NA	16	siRNA24	664103	0
CGGAAUCUCUGUAAAAUUAAGACU	97	clt-b1r1-2399	NA	36	siRNA24	664104	0
UGUAUAAUGUCCGGGGUAGUAGCC	97	gma-b1.0r1-14140	NA	9	siRNA24	664105	0
AGAAAGGAACGGCCCGGACAACU	97	tae-b1r1-27079	NA	3	siRNA24	664106	0
ACACUCGUCGAUAUUUUUAAAGAG	97	sly-b2.5r1-1850	NA	14	siRNA24	664107	0
GACUCCACCAUUAAACUUAGGACU	97	osa-b1.0r1-38218	NA	1	siRNA24	664108	0
AGCGCGCCUGUAGACCUGUCACGG	97	zma-b4r1-102942	NA	4	siRNA24	664109	0
AGGGCAUACAAGUACUAAUUUUUA	97	csi-b2r1-51572	NA	33	siRNA24	664110	0
UUUCUGGGCAUAGAUAUCACAACC	97	osa-b1.0r1-110072	NA	1	siRNA24	664111	0
UUUCUGGGCAUAGAUAUUACAACC	56	osa-b1.0r1-141587	NA	1	siRNA24	664111	1
UUAUUAAGGGACGGAGAGAGUAAC	97	mtr-b4.0r1-76414	NA	12	siRNA24	664112	0
AAGCCUUAGAAGUCACGUCGGAGA	97	oeu-b6r1-7298	NA	29	siRNA24	664113	0
UUAGAUGACAUAAUGUAGAUAUAU	97	fan-b1.0r1-1839	NA	23	siRNA24	664114	0
ACGCUUGUGUGACCUGCCACCUUG	97	csa-b2r1-42341	NA	35	siRNA24	664115	0
AUACCUUAACAGUUGGACCGAAAU	97	stu-b4.04r1-66773	NA	15	siRNA24	664116	0
AUGGGACGGGAUAGAGCUAAUCUC	97	fve-b2.0r1-10072	NA	24	siRNA24	664117	0
ACUGUAGUUGGACCCGAGAGGAGA	97	csi-b2r1-14202	NA	33	siRNA24	664118	0
GCAACCGGAAAAGAGCGACAACAC	97	tae-b1r1-3240	NA	3	siRNA24	664119	0
UUGAGAUAGAAUGUUGACGGUUA	97	bol-b1.0r1-5622	NA	31	siRNA23	664120	0
UUGAGAUGGAAUGUGGACGGUUA	26	bol-b1.0r1-2207	NA	31	siRNA24	664120	2
AACAUUAGAUCCAGAUUUGAGAGU	97	clt-b1r1-56881	NA	36	siRNA24	664121	0
UGUGGGCACCAGUGUAGAGGCAGU	97	oeu-b6r1-30109	NA	29	siRNA24	664122	0
AUCCGGACAGGUCAAAGAAGAUGU	97	ath-b10r1-5607	NA	50	siRNA24	664123	0
AAUGAUUGUUAUGGAGUUAGUGGC	97	car-b2.0r1-30621	NA	11	siRNA24	664124	0
AUUUUAACUGUAUUAGUCAAGUAC	97	ghr-b1.1r1-91533	NA	18	siRNA24	664125	0
GAUCCGCGGGAGAGCGGCGGACUG	97	zma-b4r1-91641	NA	4	siRNA24	664126	0
AAUGACGGAACCAAUAAGACGCGU	97	tae-b1r1-27080	NA	3	siRNA24	664127	0
ACGGCUCUGAUAUACGUUUCGUCU	97	mdm-b3.0r1-83467	NA	21	siRNA24	664128	0
AUACGGAGGACACGGGCUUGAACC	97	bna-b1r1-7941	NA	30	siRNA24	664129	0
GUGGACUCGGAUCAGCAGAAUGUC	97	zma-b4r1-36198	NA	4	siRNA24	664130	0
AUGAGACUAACAUUAUGAAACAUG	97	cqi-b1.0r1-2713	NA	38	siRNA24	664131	0
AGAAGGAUUAUGUAUGAUUUGGGU	97	bna-b1r1-77904	NA	30	siRNA24	664132	0
AGAAGGAUUAUGUAUGAUUUGGGU	72	bna-b1r1-77901	NA	30	siRNA24	664132	0
AUAAAACUUAGUAGACUUUAAAGC	97	bna-b1r1-12570	NA	30	siRNA24	664133	0
AUAACAAAAAAGAUCGUUUGGUAA	97	ghr-b1.1r1-43613	NA	18	siRNA24	664134	0
AAACUACUGAAUUCGGCCAAACCA	97	nta-b0r1-23870	NA	17	siRNA24	664135	0
AGUGGGAAAACUGGAAAACUCGUC	97	mdm-b3.0r1-98360	NA	21	siRNA24	664136	0
AGAGGGAAAACUGGAAAACUCGUC	64	mdm-b3.0r1-82844	NA	21	siRNA24	664136	1
AGAGGGAAAACUGGAAAACUCGUC	34	mdm-b3.0r1-38029	NA	21	siRNA24	664136	1
GAUCAUGUUGAUCAUACUAAACGA	97	csa-b2r1-44652	NA	35	siRNA24	664137	0
GAUCAUGUUGACCACACUAAACGA	69	csa-b2r1-26237	NA	35	siRNA24	664137	2
AAGCUCUGGAUCUGGAAUGACUUU	97	mdm-b3.0r1-40350	NA	21	siRNA24	664138	0
AUCUCACCAAGCGAUCUGAACAGU	97	hbr-b0r1-3773	NA	27	siRNA24	664139	0
UAAGUCCAAAGGGAGACCCGCC	97	gba-b1.0r1-50650	NA	19	siRNA22	664140	0
UUUGUAUAGUGGCUCUUAGAUUAC	97	bvu-b1.2.2r1-2696	NA	39	siRNA24	664141	0
ACUGAACCGCCUGUAGAAAUGGCA	97	sbi-b3.0r1-19778	NA	6	siRNA24	664142	0
AGAGACUACUGAUAUCUUGGCACC	97	gba-b1.0r1-936	NA	19	siRNA24	664143	0
AGAGACUACUGAUAUCUUGGCACC	93	gba-b1.0r1-14873	NA	19	siRNA24	664143	0
GAUGGAUCCUUGUAUUUGGUCUGU	97	can-b1.6r1-15087	NA	16	siRNA24	664144	0
UGCAGAUAUACCGACUCAAUAU	97	car-b2.0r1-28053	NA	11	siRNA24	664145	0
AUGGUUUGGAGAAACUUAGAAUUU	97	clt-b1r1-75137	NA	36	siRNA24	664146	0
AAAGACACAUGGUGGAAAACUGAU	97	stu-b4.04r1-36525	NA	15	siRNA24	664147	0
UGAGAUCCAAUGGAAUAGAAUUUU	97	mes-b6r1-12713	NA	26	siRNA24	664148	0
CUUGAACCCUUGACCUAGUGAUGA	97	stu-b4.04r1-40372	NA	15	siRNA24	664149	0
GAGCUGGACUGUUUCAAUUGGUAU	97	mes-b6r1-15031	NA	26	siRNA24	664150	0
AGUACAAUGUUAUCGGAUAUAACU	97	mdm-b3.0r1-14938	NA	21	siRNA24	664151	0
GAGGAUGCAAGAACUUAGUUGAAU	97	can-b1.6r1-30735	NA	16	siRNA24	664152	0
ACGAGAUCGAAUACAGCCUGUAGC	97	gba-b1.0r1-21434	NA	19	siRNA24	664153	0
AUUAGUCACUAGAAACCCAACGCC	97	zma-b4r1-29780	NA	4	siRNA24	664154	0
AACAAUUGGUAACAGAGCGGUAUG	97	bna-b1r1-8457	NA	30	siRNA24	664155	0
AAGGACGAAGAUUCUAGAUGAAUU	97	mtr-b4.0r1-71790	NA	12	siRNA24	664156	0
AUGGAUCAGACUCGAUGAUUGAGU	97	ghr-b1.1r1-44895	NA	18	siRNA24	664157	0
UGAAUGCAUCGGUUAGAAAGACU	97	mtr-b4.0r1-82310	NA	12	siRNA24	664158	0
AUUGACGAACUCACCAAAGGCGCC	97	tae-b1r1-56321	NA	3	siRNA24	664159	0
AAAAUCAGACUGUUAUAAUAAGGA	97	can-b1.6r1-66123	NA	16	siRNA24	664160	0
ACAACGUGGCAUGUAGCGGAAAAU	97	ghr-b1.1r1-2854	NA	18	siRNA24	664161	0
AGGAAUCUAGUGGCUGCUGCAUC	97	tae-b1r1-1699	NA	3	siRNA24	664162	0
UUAACUGUUCAACAACGAUGGUA	97	bol-b1.0r1-6649	NA	31	siRNA24	664163	0
AAAAAUGACGGUAGCAGUGGUACA	97	oeu-b6r1-33696	NA	29	siRNA24	664164	0
UAGGAUUAAAUGAAAGAGGAAGAA	97	osa-b1.0r1-76860	NA	1	siRNA24	664165	0
AACCCAAGCUCAUUAGAGACACGA	97	mdm-b3.0r1-66783	NA	21	siRNA24	664166	0
AUUCACUCGUUUUUUCCGAACCUG	97	can-b1.6r1-17905	NA	16	siRNA24	664167	0
AAAGAAUGGCAGAAGGAACUAGAC	97	ghr-b1.1r1-16952	NA	18	siRNA24	664168	0
CAAAACGGGCAAGAGUCUCAACCU	97	ath-b10r1-18409	NA	50	siRNA24	664169	0
AAAAAACUGAUUAACCGCGGAUAA	97	nta-b0r1-2590	NA	17	siRNA24	664170	0
UUCUUGUAUGAAAUGUGAACG	97	stu-b4.04r1-36269	NA	15	siRNA21	664171	0
AGGAUACAUGUUAAAUUCUCACCU	97	stu-b4.04r1-36782	NA	15	siRNA24	664172	0
CAAUAUUGUUGGACGGAUUCGAAC	97	car-b2.0r1-37043	NA	11	siRNA24	664173	0
CAUUGAUAGAUACUGAUAGAAACU	97	csa-b2r1-21780	NA	35	siRNA24	664174	0
CAAUGAUAGAUACUGAUAGACACU	13	clt-b1r1-394	NA	36	siRNA24	664174	2
CUAUCAAGGAUACGUAGGCAGUCU	97	ppe-b2.0r1-17696	NA	22	siRNA24	664175	0
AGGACUUCGAGUAGACUAAGAUGU	97	zma-b4r1-98321	NA	4	siRNA24	664176	0
UUGUGGGAAUGUGGUGACGGGUUU	97	gba-b1.0r1-27328	NA	19	siRNA24	664177	0
AAUCCCCCUUAAUCCAUAUGG	97	zma-b4r1-36971	NA	4	siRNA24	664178	0
AACUAUAAGGUGUUGUAGAUGACU	97	sly-b2.5r1-14692	NA	14	siRNA24	664179	0
AGAGAACUGCAGAAUAAAGAAGUG	97	bna-b1r1-16944	NA	30	siRNA24	664180	0
AUACGAACUCUAUUACUAUGAAUU	97	csa-b2r1-37459	NA	35	siRNA24	664181	0
AGAUAAUUACUCUGAAUGGGCUAU	97	bna-b1r1-84596	NA	30	siRNA24	664182	0
AUUUUCAGGAGGUAGGGGUAAGGU	97	nta-b0r1-27974	NA	17	siRNA24	664183	0
AUUUUCAGAAGGUAGGAGUAAGGU	38	nta-b0r1-918	NA	17	siRNA24	664183	2
CCAAAGUAGAAGUUAUGAAGA	97	nta-b0r1-31821	NA	17	siRNA21	664184	0
AACAAGACAUUCAUAGACUCGUGA	97	bna-b1r1-89745	NA	30	siRNA24	664185	0
UUGAACCAAGCUAAUGAAGUCCAU	97	bna-b1r1-32635	NA	30	siRNA24	664186	0
UUGAACCCUGAACCUUGCAUAUGC	97	mtr-b4.0r1-94381	NA	12	siRNA24	664187	0
ACGGGUUACUGAUUGACGGUCAUG	97	stu-b4.04r1-9612	NA	15	siRNA24	664188	0
AGGUUCAGAGCCCGUUUGGAUAGA	97	stu-b4.04r1-12431	NA	15	siRNA24	664189	0
CUUUGGACAUCAUGAAUUUGUGA	97	gba-b1.0r1-9646	NA	19	siRNA24	664190	0
AAACACUCGGAAGAUGGUAACUUC	97	gma-b1.0r1-18508	NA	9	siRNA24	664191	0
GCGGAUGUAGUCGAAAUAGUGGUU	97	car-b2.0r1-29598	NA	11	siRNA24	664192	0
AUGAACUUUGAUUUGGUGUAGUUA	97	ghr-b1.1r1-24130	NA	18	siRNA24	664193	0
ACAAGACAUCAUGUAUUCUGCCCU	97	osa-b1.0r1-32297	NA	1	siRNA24	664194	0
AGAAUAGGCAAAAUACAAUCUGAU	97	gba-b1.0r1-30918	NA	19	siRNA24	664195	0
AAGCACUACCAAAGUAUCAUGGAG	97	ppe-b2.0r1-26427	NA	22	siRNA24	664196	0
AAAGUCACUGAUAGAGAGAGACGG	97	tae-b1r1-43244	NA	3	siRNA24	664197	0
AGUAGUCUCAACCUUGCUGACAGU	97	oeu-b6r1-4994	NA	29	siRNA24	664198	0
CUGACUCUUUCUGCUCAAGUUCCU	97	mes-b6r1-33289	NA	26	siRNA24	664199	0
AAGACGGGCAGUUUAGAGGUCGCA	97	oeu-b6r1-10895	NA	29	siRNA24	664200	0
AGACAAUCUGAGCCGAGUUGACCA	97	zma-b4r1-118866	NA	4	siRNA24	664201	0
GAAAGAUUGUCGACCCAGUUCGGU	97	mtr-b4.0r1-87709	NA	12	siRNA24	664202	0
CUGAACAUAUAGCAUACGCAUCGC	97	bdi-b1.0r1-55367	NA	7	siRNA24	664203	0
AGCUGUAUGUGCUCCAAGAAGACU	97	sit-b2r1-9895	NA	8	siRNA24	664204	0
GGAAGCCGGCUGGAACUCCUCCAA	97	sit-b2r1-14003	NA	8	siRNA24	664205	0
GAAAUUUGACGGAUCAGGUCGGGC	97	stu-b4.04r1-16019	NA	15	siRNA24	664206	0
GCGGACUCAUGGAAGUGGAGACUC	97	mtr-b4.0r1-35303	NA	12	siRNA24	664207	0
AACACUCCCCGCAUACUCAAGCCU	97	can-b1.6r1-5605	NA	16	siRNA24	664208	0
AAUGAACGGCAUUUGAGGAUUAUU	97	gba-b1.0r1-60905	NA	19	siRNA24	664209	0
ACCUAAAGACCUAAAGUGACUCGG	97	osa-b1.0r1-142305	NA	1	siRNA24	664210	0
CUAUGUAGAAUUAAAUAAUGACGU	97	cpa-b0.4r1-21509	NA	42	siRNA24	664211	0
UUCGAGGACAUAGAAAUAUAU	97	zma-b4r1-19506	NA	4	siRNA21	664212	0
AAGCACAAACGGUGUCCUGGACAU	97	tae-b1r1-22214	NA	3	siRNA24	664213	0
AACGGUAAAAUUAACAGACUUUGA	97	ppe-b2.0r1-9482	NA	22	siRNA24	664214	0
ACGGAUUAUAAUGUGAAUUUUCAU	97	mdm-b3.0r1-77054	NA	21	siRNA24	664215	0
CAGGAGCAUCAUCGAUCACAG	97	egu-b5.1r1-5391	NA	28	siRNA21	664216	0
AACAUUUCGUACCUGUUUAUCUCC	97	ppe-b2.0r1-14612	NA	22	siRNA24	664217	0
UGAGAAUAUGACUUUGAAAAGAUU	97	mtr-b4.0r1-63317	NA	12	siRNA24	664218	0
ACAUUCAAUGUGACAUGUACUGGA	97	stu-b4.04r1-44476	NA	15	siRNA24	664219	0
AACUUGGCCCGGACUUAAAAGCCU	97	fve-b2.0r1-43254	NA	24	siRNA24	664220	0
AAAGAUCGAUCGGGAGUUACCACC	97	mtr-b4.0r1-7569	NA	12	siRNA24	664221	0
ACGUGAUCAAGUUCGGACUCGACU	97	lsa-b8r1-9442	NA	37	siRNA24	664222	0
AUACAUGUAGAUUAUAUUGGGUUG	97	nta-b0r1-24644	NA	17	siRNA24	664223	0
AUUUCAAGUCAACUGUAGGAGGAG	97	csi-b2r1-57747	NA	33	siRNA24	664224	0
ACGGACCUCGCGACAGAUCGUCGU	97	sly-b2.5r1-95537	NA	14	siRNA24	664225	0
AUAGAGAAGGACACUGAACACGAC	97	car-b2.0r1-2124	NA	11	siRNA24	664226	0
AAUUGGGGGCACAACCACUACAGA	97	csa-b2r1-56475	NA	35	siRNA24	664227	0
AUGAAUGGAAUGGAAUACAAAUGA	97	ghr-b1.1r1-70528	NA	18	siRNA24	664228	0
AUCCUUUAGAAGUUAGAAGAGCCU	97	fve-b2.0r1-21471	NA	24	siRNA24	664229	0
AGAACAAGGUCUGAAGAUGGAGGC	97	bvu-b1.2.2r1-22951	NA	39	siRNA24	664230	0
AGAACAAGGUCUGAAGAUGGAGGC	14	bvu-b1.2.2r1-15783	NA	39	siRNA24	664230	0
GUGAUGUUUAACUAUGACGGGGGC	97	car-b2.0r1-23176	NA	11	siRNA24	664231	0
AGAGAUAUGAUAGAACAUUAGGGU	97	mtr-b4.0r1-57402	NA	12	siRNA24	664232	0
CAGAACAACAAAGAGAACAAGAAG	97	bna-b1r1-63238	NA	30	siRNA24	664233	0
ACGUCUCGGUAGCCAGAAGUAGGG	97	osa-b1.0r1-28431	NA	1	siRNA24	664234	0
ACGUCUCGGUAGCCAGAAGUAGGG	80	osa-b1.0r1-28406	NA	1	siRNA24	664234	0
AUUUCGGAUAUAAGCUGGGGGUAC	97	stu-b4.04r1-49344	NA	15	siRNA24	664235	0
AUUUCGGGUAUAGGCUGGGGGUAC	84	stu-b4.04r1-71047	NA	15	siRNA24	664235	2
AGACCGAGACAUGACAUAAUUCGU	97	pvu-b1.0r1-21709	NA	10	siRNA24	664236	0
UGGCGAAUAAUAUGAUGGAAA	97	gba-b1.0r1-36044	NA	19	siRNA21	664237	0
UUUGGACCACCAAUUGACGGCUC	97	bdi-b1.0r1-42775	NA	7	siRNA24	664238	0
CUAGUAGAUUCCUGUUCAAAACA	97	sly-b2.5r1-21878	NA	14	siRNA24	664239	0
AAGUAAGGUCUGGGGAAGAUAGCA	97	nta-b0r1-32338	NA	17	siRNA24	664240	0
ACUACUAAGACCUAGCAGAACUCU	97	clt-b1r1-39669	NA	36	siRNA24	664241	0
UUGUGGGAAGAAAUCGAUGGA	97	mac-b2r1-6144	NA	25	siRNA21	664242	0
UUAUGGGAAGAAAUCGAUGGA	27	mac-b2r1-6143	NA	25	siRNA21	664242	1
AGGAGACGAGGUGAACGAUGGUGG	97	oeu-b6r1-18329	NA	29	siRNA24	664243	0
CGGUUUCACCUGAGAUGGAGAUC	97	csa-b2r1-52624	NA	35	siRNA24	664244	0
GGGGACCCGAACUCAAAGAACUU	97	can-b1.6r1-6890	NA	16	siRNA24	664245	0
ACGGAGAGGUAAUUGGAGACGGUC	97	oeu-b6r1-34469	NA	29	siRNA24	664246	0
CUUGAUACAUGUACGUGAUUGGCU	97	gba-b1.0r1-941	NA	19	siRNA24	664247	0
CUUGAUACAUGUACGUGAUUGGCU	89	gba-b1.0r1-65040	NA	19	siRNA24	664247	0
ACAUCGUGGAUGGAUGAUACUCCU	97	osa-b1.0r1-86136	NA	1	siRNA24	664248	0
AAUUCUGAAAAAUGGGGACCG	97	nta-b0r1-542	NA	17	siRNA21	664249	0
ACACCGGGCUGUCCUUUUAACACC	97	can-b1.6r1-33819	NA	16	siRNA24	664250	0
CUUGCAGACAUCAACAACAUC	97	csi-b2r1-56976	NA	33	siRNA21	664251	0
CUUGCAGACAUCAACAACAUC	72	csi-b2r1-56986	NA	33	siRNA21	664251	0
ACUCUGCGAUAGCUCUUUUGACGU	97	bra-b1r1-31668	NA	32	siRNA24	664252	0
AAUGGACCUAUAGCGUGUAUUGAC	97	csi-b2r1-62133	NA	33	siRNA24	664253	0
AACAAUUAAUGAGUGCGGAUGUAU	97	csi-b2r1-1308	NA	33	siRNA24	664254	0
AUUGAGUUUGGCAAUUGGAGAGGG	97	oeu-b6r1-13973	NA	29	siRNA24	664255	0
AUUGAGUUUGGCAAUUGGAGAGGG	92	oeu-b6r1-326	NA	29	siRNA24	664255	0
CAACUAUAGAUCUCGAGAUGUGCA	97	csi-b2r1-71143	NA	33	siRNA24	664256	0
AAAAUUGUAGACAAGUAAAAGUGA	97	stu-b4.04r1-75249	NA	15	siRNA24	664257	0
UUGUGAUCUGUAGAGAAUUCGAGG	97	bdi-b1.0r1-63855	NA	7	siRNA24	664258	0
AAUAGAGCUGUAAUGGAAUAGGGC	97	gba-b1.0r1-59371	NA	19	siRNA24	664259	0
AAUAGAGUUGUAAUGGAAUAGAGC	44	ghr-b1.1r1-91617	NA	18	siRNA24	664259	2
AAUAGAGUUGUAAUGGAAUAGAGC	34	ghr-b1.1r1-8921	NA	18	siRNA24	664259	2
AAUAGAGUUGUAAUGGAAUAGAGC	29	ghr-b1.1r1-113615	NA	18	siRNA24	664259	2
AGAUGUCAAGGUAGGCCUGGGACC	97	mdm-b3.0r1-56265	NA	21	siRNA24	664260	0
AUAGAACUACGAAUAUGGAGGAUA	97	osa-b1.0r1-136614	NA	1	siRNA24	664261	0
UUGAUUUCUUCUGACAGGACCCGA	97	fve-b2.0r1-16803	NA	24	siRNA24	664262	0
UGAAUUGGUCAAAAUGCGUGUAGC	97	mtr-b4.0r1-40439	NA	12	siRNA24	664263	0
AAUCGGGUUGAGUCGUAAGAUUGC	97	stu-b4.04r1-22688	NA	15	siRNA24	664264	0
AACCGGGUUGAGUCGUAGGAUUGC	40	stu-b4.04r1-42202	NA	15	siRNA24	664264	2
UUAAAUAACAUGGCUCUGAUACCA	97	can-b1.6r1-77661	NA	16	siRNA24	664265	0
UUAAACAACAUGGCUCUGAUACCA	67	can-b1.6r1-78367	NA	16	siRNA24	664265	1
UUCUGAUCUUUAAUCCUGAACUUU	97	cpa-b0.4r1-24602	NA	42	siRNA24	664266	0
GAUAGCUUCUGUCAUUGAUAGUAC	97	csa-b2r1-11777	NA	35	siRNA24	664267	0
AAAGGUCGAGGCUGAGUCUAGCCU	97	clt-b1r1-75143	NA	36	siRNA24	664268	0
UGAUAGUUGAGGUGUGUUUUG	97	stu-b4.04r1-37299	NA	15	siRNA24	664269	0
UUAUGACUCUGAUGUAAAAACGAC	97	pvu-b1.0r1-12212	NA	10	siRNA24	664270	0
AAGGAUUGUGCAGGUGAUUAAGUU	97	mdm-b3.0r1-84760	NA	21	siRNA24	664271	0
AAGGAUUGUGCAGGUGGUUAAGUG	21	mdm-b3.0r1-11972	NA	21	siRNA24	664271	2
GUGGUGGCUGAAGGCUCACAACCU	97	mtr-b4.0r1-1146	NA	12	siRNA24	664272	0
ACAAGCUCGUUUAGAUUUGACAAU	97	csa-b2r1-27183	NA	35	siRNA24	664273	0
ACAAGAUCGUUUAGAUUUGACUAU	44	csa-b2r1-34763	NA	35	siRNA24	664273	2
AUUGGUCCAAGUGCAUGUUUCAGA	97	clt-b1r1-23215	NA	36	siRNA24	664274	0
AGAAGAAUGGACCAAUACUUAACA	97	mtr-b4.0r1-75907	NA	12	siRNA24	664275	0
AGAAGAAUGUACCAAUACUUGACA	39	mtr-b4.0r1-36769	NA	12	siRNA24	664275	2
AACCAAUAAUAGGCCGGCUGUGAU	97	mdm-b3.0r1-96055	NA	21	siRNA24	664276	0
AUGACUCGUAGGUGGUGAUAAAUA	97	oeu-b6r1-16026	NA	29	siRNA24	664277	0
GUAGAGUCGCGAGUCUAGGACGAG	97	mtr-b4.0r1-26572	NA	12	siRNA24	664278	0
AACUGUUACAUUAAGAUGAUUUGA	97	clt-b1r1-48673	NA	36	siRNA24	664279	0
AACAUGGACAGAAAAGAUUGAGCU	97	clt-b1r1-48929	NA	36	siRNA24	664280	0
ACACGACACCUAGAAGGAAUGGUU	97	osa-b1.0r1-136871	NA	1	siRNA24	664281	0
ACACUUCCGGUUGAAAGCUUUUUC	97	ghr-b1.1r1-73351	NA	18	siRNA24	664282	0
CUUAUACACCCAGUCGUCGCUCGA	97	zma-b4r1-7446	NA	4	siRNA24	664283	0
CAGGGGUGUAUGGUCUGACUUGGC	97	car-b2.0r1-18047	NA	11	siRNA24	664284	0
UAUGGACGAGACUCGUAGACAAGU	97	car-b2.0r1-19586	NA	11	siRNA24	664285	0
AUAGCAUUCUGGAGUAUAUAAUCU	97	mtr-b4.0r1-46351	NA	12	siRNA24	664286	0
AUAGUCUUCGGCUGCGUUCGGCAA	97	ghr-b1.1r1-81806	NA	18	siRNA24	664287	0
UUUACCAAGAAAUCCUUCCUUC	97	ghr-b1.1r1-86160	NA	18	siRNA22	664288	0
AAGGAACUAUUGUAUAAAUUAGCU	97	osa-b1.0r1-23294	NA	1	siRNA24	664289	0
AAACGAGGCUGAAGAGUAAUCGGA	97	csi-b2r1-38178	NA	33	siRNA24	664290	0
AACCAACGCUUAAUCUAGCCAUCC	97	mdm-b3.0r1-80394	NA	21	siRNA24	664291	0
AUUAUCCAUUGAUUGUAAUAGACU	97	clt-b1r1-80794	NA	36	siRNA24	664292	0
AUUCUGCAUCGACGGCUACGGAUG	97	zma-b4r1-36464	NA	4	siRNA24	664293	0
AAUUAUGUAGACUACGAAAAAGGC	97	bna-b1r1-76110	NA	30	siRNA24	664294	0
CUAACUUACUGGAUCGCGGUUAUU	97	ghr-b1.1r1-106921	NA	18	siRNA24	664295	0
CUAACUUACUGGAUCGCGGUUAUU	87	ghr-b1.1r1-118356	NA	18	siRNA24	664295	0
CUAACUUACUGGAUCGCGGUUAUU	48	ghr-b1.1r1-59211	NA	18	siRNA24	664295	0
AUUGGACGAGAAAUUAUAUCUGGU	97	bna-b1r1-82284	NA	30	siRNA24	664296	0
GAUUCCAGCGUAGACUUGUCUAAU	97	pvu-b1.0r1-30698	NA	10	siRNA24	664297	0
AGUAUGAACGUCGAUGGCCAAU	97	oeu-b6r1-8590	NA	29	siRNA22	664298	0
UUAAGAAGAGUAAGACAAAGACAA	97	ppe-b2.0r1-34904	NA	22	siRNA24	664299	0
AAAUUCGAUUCGGCGGUCUUCUGC	97	fve-b2.0r1-5397	NA	24	siRNA24	664300	0
AUUCAGACUGUCUUAUUUUCAAGC	97	stu-b4.04r1-75764	NA	15	siRNA24	664301	0
AAAGUAUGAACUACCGACCAAGAA	97	clt-b1r1-57147	NA	36	siRNA24	664302	0
AAUCAACCCGGGUGUAGAGUAGGA	97	ghr-b1.1r1-73608	NA	18	siRNA24	664303	0
AACUUACCACUGUAGCGGCCCAUU	97	gba-b1.0r1-63729	NA	19	siRNA24	664304	0
AUUUAAUUGAAUUGUAGUGACGUG	97	ghr-b1.1r1-73864	NA	18	siRNA24	664305	0
AUGAAUUGUUUAGAAAUUGGUGUA	97	can-b1.6r1-76381	NA	16	siRNA24	664306	0
AUGAAUUGUAUAGAAGUUGGUGUA	60	can-b1.6r1-85014	NA	16	siRNA24	664306	2
ACUCAAGAAACCCUAGAAUGUCUC	97	csa-b2r1-5864	NA	35	siRNA24	664307	0
AAAACUUGUACAUGAUCGAAAGCA	97	clt-b1r1-69753	NA	36	siRNA24	664308	0
ACUCCUCGUUGUAGAUUUACAAGC	97	clt-b1r1-72322	NA	36	siRNA24	664309	0
AAAGAACUCUGGGAUUUUCUGUCC	97	csa-b2r1-15886	NA	35	siRNA24	664310	0
AAAGAACUCUGGGAUUUUCUGUCC	82	csa-b2r1-61728	NA	35	siRNA24	664310	0
AUACGGAAUUCUGGACAAACCUUC	97	tae-b1r1-27089	NA	3	siRNA24	664311	0
UUACGGAAUUCUGGAGAAACCUUC	81	tae-b1r1-20080	NA	3	siRNA24	664311	2
AUUGGUAUAGGUUAAAUAGAGGCG	97	nta-b0r1-20289	NA	17	siRNA24	664312	0
AAUGGUAUAGGUUAAAUAGAGACG	35	nta-b0r1-34714	NA	17	siRNA24	664312	2
UCAAGGCCUAGUAGAAACAUUUGU	97	gba-b1.0r1-33486	NA	19	siRNA24	664313	0
AAUAUGACUCAGGAGACUUGGACC	97	tae-b1r1-44019	NA	3	siRNA24	664314	0
AAUAUGACUCAGGAGACUUGGACC	97	tae-b1r1-55372	NA	3	siRNA24	664314	0
AGACAUUAGAUUGAUUGACUCAGU	97	gba-b1.0r1-37074	NA	19	siRNA24	664315	0
ACAACCUGAGUGACUAUAGAAUGG	97	mtr-b4.0r1-13734	NA	12	siRNA24	664316	0
GACGAGACUGAAUAUGAUAAGUAC	97	zma-b4r1-113229	NA	4	siRNA24	664317	0
UGACACUAGGUACGAUUCGGAGCC	97	zma-b4r1-58529	NA	4	siRNA24	664318	0
UCGAAAUCAGAUGGUCAUGUAGUC	97	car-b2.0r1-5466	NA	11	siRNA24	664319	0
AUAUAAGUAGUAGAAGUCGUUAUG	97	zma-b4r1-65202	NA	4	siRNA24	664320	0
ACGAGGAAGAGCUGGCGUCCUGAC	97	ghr-b1.1r1-3632	NA	18	siRNA24	664321	0
AAAAUCAGUGUACCAGGAGUCGGG	97	gba-b1.0r1-60911	NA	19	siRNA24	664322	0
AGUUCAACAAAGAUCAAGUAUUGU	97	gma-b1.0r1-70353	NA	9	siRNA24	664323	0
AGUACCGGAUAAAAAACUCAAUU	97	mdm-b3.0r1-3910	NA	21	siRNA24	664324	0
AUAUGAAAUCAAGCUUGACUGUGA	97	can-b1.6r1-22023	NA	16	siRNA24	664325	0
AGGGAUAGACUAGUACAAAAUGCC	97	tae-b1r1-20171	NA	3	siRNA24	664326	0
AAUGAUUUUAUGAUACGUUUGACA	97	csi-b2r1-36634	NA	33	siRNA24	664327	0
AGCACAUGAGGCUCACAUGUCACA	97	mdm-b3.0r1-77060	NA	21	siRNA24	664328	0
UGAAUGACUUUCUGGGCAAAGAAA	97	sly-b2.5r1-133279	NA	14	siRNA24	664329	0
AACUGUGGAACCUAGGGGAGCGAC	97	stu-b4.04r1-47299	NA	15	siRNA24	664330	0
ACCCACUGGGGACUCCAAAACGGC	97	bna-b1r1-80230	NA	30	siRNA24	664331	0
AUCUCAGGUUAGGACAAAUCGGCC	97	sly-b2.5r1-82453	NA	14	siRNA24	664332	0
CUAUGUCCAGUCCUCAAGCAACUC	97	gma-b1.0r1-52134	NA	9	siRNA24	664333	0
AUGGUUCAUUUGAUUUACUGAAUU	97	sly-b2.5r1-30608	NA	14	siRNA24	664334	0
AAAGUCGUGACUUGUGAGAUACA	97	bvu-b1.2.2r1-5780	NA	39	siRNA23	664335	0
AUGUGGAUUGCAACUUUUAAGUU	97	can-b1.6r1-6124	NA	16	siRNA24	664336	0
CAUAUGUAGUAGGGUGGAGAAGGU	97	car-b2.0r1-17281	NA	11	siRNA24	664337	0
AAGUUGACCGAAAAGAACACCUCU	97	clt-b1r1-62816	NA	36	siRNA24	664338	0
AAGUGUAAAACUCUGUCUCAUGCU	97	mtr-b4.0r1-44556	NA	12	siRNA24	664339	0
UCCCAGUAGGAAUAUGACAGGCAA	97	csi-b2r1-27607	NA	33	siRNA24	664340	0
CGACGAAAACCCUGGCAUUGGCAU	97	osa-b1.0r1-83831	NA	1	siRNA24	664341	0
AGGAUUAUGGUUCAGUGGAAGCGA	97	oeu-b6r1-46519	NA	29	siRNA24	664342	0
AGUGAAACAUGUUUGGUAGGGACA	97	osa-b1.0r1-23812	NA	1	siRNA24	664343	0
AUACUGUUUGUAGAAAAAAAUAUU	97	sly-b2.5r1-59101	NA	14	siRNA24	664344	0
AUCCAAGGACGAAAAUAUAAUGGC	97	bna-b1r1-70193	NA	30	siRNA24	664345	0
ACCAGACCGAACAUGUAACCGAGA	97	sly-b2.5r1-3402	NA	14	siRNA24	664346	0
GACGCGUCUAUCUGUAAUUAGUGU	97	ghr-b1.1r1-99747	NA	18	siRNA24	664347	0
AUGGCUAGACACACAAACACGAGA	97	fve-b2.0r1-47927	NA	24	siRNA24	664348	0
GGGCGAUCGUUGACUGUCGAUGGC	97	oeu-b6r1-2954	NA	29	siRNA24	664349	0
AAUAUAACGGCUAGCUGACUCAGC	97	mdm-b3.0r1-30605	NA	21	siRNA24	664350	0
GAGAUAAACUGAUGCUGUUGGACA	97	zma-b4r1-109375	NA	4	siRNA24	664351	0
ACAAGAUUCUCACAACUUCAA	97	can-b1.6r1-47926	NA	16	siRNA21	664352	0
ACAAGAUUCUCACAACUUCAA	20	can-b1.6r1-28937	NA	16	siRNA21	664352	0
AUGGCAACACUAUUGGGAGUA	97	tae-b1r1-46329	NA	3	siRNA21	664353	0
AGAUUACGAUAAGAUUUGGGUAAC	97	csa-b2r1-38749	NA	35	siRNA24	664354	0
UUGUCUGCAUCCACUCAUACGCCU	97	zma-b4r1-112717	NA	4	siRNA24	664355	0
ACGACUGAAUUAGGAAAGUAACGG	97	oeu-b6r1-11927	NA	29	siRNA24	664356	0
CUGAGAAUGACAAUUUUGAAUUU	97	csa-b2r1-53658	NA	35	siRNA24	664357	0
CUGAGAAUGACAAUUUUGAAUUU	96	csa-b2r1-44803	NA	35	siRNA24	664357	0
CUGAGAAUGACAAUUUUGAAUUU	74	csa-b2r1-39650	NA	35	siRNA24	664357	0
CUGAGAAUGACAAUUUUGAAUUU	65	csa-b2r1-29955	NA	35	siRNA24	664357	0
CUGAGAAUGACAAUUUUGAAUUU	16	csa-b2r1-37166	NA	35	siRNA24	664357	0
AGAGAAAUGGCGUAGAAGAUAAUA	97	can-b1.6r1-64850	NA	16	siRNA24	664358	0
GAGAAUGCUGUAGCAGAGCCAGGA	97	csi-b2r1-11632	NA	33	siRNA24	664359	0
CAAGACACCAUUUUGUGGGACU	97	can-b1.6r1-7152	NA	16	siRNA24	664360	0
ACUCAUGGUGUGUAGCGGAUGAAU	97	ghr-b1.1r1-16193	NA	18	siRNA24	664361	0
AGAUUUGGAGCACCUGAGCACGGC	97	oeu-b6r1-43703	NA	29	siRNA24	664362	0
AAAAGGAUCAAUGAACUUCUUCAU	97	stu-b4.04r1-38073	NA	15	siRNA24	664363	0
AUCACUGAGACUCAUAACCGAUGA	97	mdm-b3.0r1-12129	NA	21	siRNA24	664364	0
AAGAGAUGCGUUUCAUAACUGUUU	97	csa-b2r1-23586	NA	35	siRNA24	664365	0
AGUAGAUGUUGAACCUCCUUCGGC	97	stu-b4.04r1-47557	NA	15	siRNA24	664366	0
AGUAGAUGUUGAACCUCCUUCGGC	63	stu-b4.04r1-55751	NA	15	siRNA24	664366	0
AGUAGAUGUUGAACCCCCUGCGGC	75	stu-b4.04r1-69981	NA	15	siRNA24	664366	2
AGUAGAUGUUGAACCCCCAUCGGC	44	stu-b4.04r1-16121	NA	15	siRNA24	664366	2
AAUAGAUGUUGAACCUCCUUAGGC	23	stu-b4.04r1-35987	NA	15	siRNA24	664366	2
AGUAGAGGUUGAACCCCCUUCGGC	39	can-b1.6r1-26489	NA	16	siRNA24	664366	2
ACCAGAACUCAGAUACAUACGUGU	97	zma-b4r1-99359	NA	4	siRNA24	664367	0
AUCGGAUAAGGUUGCCAGCGAGCC	97	lsa-b8r1-3042	NA	37	siRNA24	664368	0
AAAAGAGAGGACGAGUCAAAUAUG	97	oeu-b6r1-4235	NA	29	siRNA24	664369	0
AUACCGGACGAGCCAGUCUCAGGC	97	pvu-b1.0r1-32243	NA	10	siRNA24	664370	0
AUCGAACUUAUGUACUCAAUCCUG	97	ghr-b1.1r1-60030	NA	18	siRNA24	664371	0
UUAGACCAAAACUUUGAAGUAUU	97	sly-b2.5r1-97349	NA	14	siRNA24	664372	0
AACAAACUCUCUGCAGUCCAUAGC	97	bna-b1r1-35472	NA	30	siRNA24	664373	0
UGGAAAUUGAAGAGUUCAGAC	97	osa-b1.0r1-67853	NA	1	siRNA21	664374	0
AACAUCUGUAAGCCCGUACGAACC	97	ghr-b1.1r1-82323	NA	18	siRNA24	664375	0
AACUACGUACCCGAGACUCUUUGA	97	can-b1.6r1-17916	NA	16	siRNA24	664376	0
AAACUGCGUGAACAAAAAUUGUGC	97	mtr-b4.0r1-51240	NA	12	siRNA24	664377	0
AGGAUUUUGUCUUGAAUGCUUGGA	97	oeu-b6r1-46265	NA	29	siRNA24	664378	0
AGCCAAAUGAUCCAGAUUCACAAG	97	csa-b2r1-16662	NA	35	siRNA24	664379	0
AGCCAAAUGAUCCAGAUUCACAAG	78	csa-b2r1-17008	NA	35	siRNA24	664379	0
AGCCAAAUGAUCCAGAUUCACAAG	76	csa-b2r1-28238	NA	35	siRNA24	664379	0
AGCCAAAUGAUCCAGAUUCACAAG	27	csa-b2r1-59045	NA	35	siRNA24	664379	0
AGCCAAAUGAUCCAGAUUCACAAG	18	csa-b2r1-32281	NA	35	siRNA24	664379	0
AGCCAAAUGAUCCAGAUUCACAAG	16	csa-b2r1-40656	NA	35	siRNA24	664379	0
AGCCAAAUGAUCCAGAUUCACAAG	7	csa-b2r1-51878	NA	35	siRNA24	664379	0
AAACUGUGUCACUCUUAUCUCCCA	97	ghr-b1.1r1-94878	NA	18	siRNA24	664380	0
AAACUGUGUUACUCUCAUCUCCCA	89	ghr-b1.1r1-119580	NA	18	siRNA24	664380	2
AUAGAUGGAACAACUGGAUGGAGA	97	bna-b1r1-75601	NA	30	siRNA24	664381	0
AUAGAUGGAACAUCUGGAUGGAGA	33	bna-b1r1-44588	NA	30	siRNA24	664381	1
AUAGAUGGAGCAGCUGGAUGGAGA	27	bna-b1r1-92951	NA	30	siRNA24	664381	2
AUAGACUCAACUCGAAGACUCGUA	97	gma-b1.0r1-35458	NA	9	siRNA24	664382	0
GAAGUCGACGCGAAACAAUGAAGC	97	pvu-b1.0r1-22744	NA	10	siRNA24	664383	0
CGAUUGUUUCUGACAGAAAAGACA	97	pvu-b1.0r1-24801	NA	10	siRNA24	664384	0
ACAUUAUCUGAAGUGGUGUAGUAC	97	zma-b4r1-107578	NA	4	siRNA24	664385	0
AAAGGAUUUUCGUUGAUCGUUGUA	97	ghr-b1.1r1-43882	NA	18	siRNA24	664386	0
ACUGGGCUGUAUGUGGAGUAC	97	zma-b4r1-43655	NA	4	siRNA21	664387	0
ACUUUAUCCAGGGGCGUAGUCAAG	97	ghr-b1.1r1-46956	NA	18	siRNA24	664388	0
UAAGACAAAAGUAGAAGAAAUAAU	97	mes-b6r1-34584	NA	26	siRNA24	664389	0
UAAGACAAAAGUAGAAGAAAUAAU	50	mes-b6r1-19328	NA	26	siRNA24	664389	0
UAAGACAAAAGUAGAAGAAAUAAU	38	mes-b6r1-19323	NA	26	siRNA24	664389	0
AACGACGAUACGGAAUUGAAAAAC	97	can-b1.6r1-49468	NA	16	siRNA24	664390	0
GAAUGAUGGCGGUAUAUGAU	97	stu-b4.04r1-63453	NA	15	siRNA21	664391	0
AAGGAACGGACCACAGCACUAAGC	97	can-b1.6r1-733	NA	16	siRNA24	664392	0
AGUAGACUCCUAUCUAGACCAAUU	97	ghr-b1.1r1-65923	NA	18	siRNA24	664393	0
GAGACACGUAGACAUGACCGAGAA	97	tae-b1r1-1711	NA	3	siRNA24	664394	0
AAGACUCAGAAACUUGACUGUCAA	97	zma-b4r1-76244	NA	4	siRNA24	664395	0
AGAGAAACACUGAUCCAGUAGCGG	97	car-b2.0r1-19592	NA	11	siRNA24	664396	0
AACCCCUCGGCGCGAAGCGGACCA	97	bol-b1.0r1-14098	NA	31	siRNA24	664397	0
AACCCCUCGGCGCGAGACGGACCA	26	bna-b1r1-8272	NA	30	siRNA24	664397	2
AACCCCUCGGCGCGAGACGGACCA	73	bol-b1.0r1-10019	NA	31	siRNA21	664397	2
GUGUUAUGAUUUUGUCGUUGGCCU	97	gba-b1.0r1-14271	NA	19	siRNA24	664398	0
AUAAUAAACAUCUCCGGACGAAGA	97	sly-b2.5r1-1608	NA	14	siRNA24	664399	0
AGCCCUUACUUGGAUUGGACGGCG	97	zma-b4r1-100644	NA	4	siRNA24	664400	0
AAGUAUGAUGACUAGACCAUUGAA	97	nta-b0r1-19782	NA	17	siRNA24	664401	0
AUUUACGGGUAGGCAUUGAUAUGC	97	csa-b2r1-35674	NA	35	siRNA24	664402	0
AAAAGAAAAUGGUAAAGCUCAC	97	csi-b2r1-57244	NA	33	siRNA21	664403	0
AACCGGACUCGUUUAAAUUAUGCG	97	lsa-b8r1-10223	NA	37	siRNA24	664404	0
UUAAGACUGACUGUUAACUCGUGC	97	pvu-b1.0r1-28139	NA	10	siRNA24	664405	0
UGAAGUCCCAUGCUUAGCGAAGGC	97	bna-b1r1-17212	NA	30	siRNA24	664406	0
AUAAGUGAGCUUGAACAAGCAUGG	97	ghr-b1.1r1-114110	NA	18	siRNA24	664407	0
GGAAGCUUGUAGAAUCUCGC	97	bna-b1r1-86410	NA	30	siRNA24	664408	0
AAGAAACUUGAACAGAUUAGAAGU	97	bna-b1r1-20811	NA	30	siRNA24	664409	0
UGAGACAUCUUUUUGUUGGACGGA	97	bdi-b1.0r1-45094	NA	7	siRNA24	664410	0
UGAGACAUCUUUUUGUUGGACGGA	80	bdi-b1.0r1-29921	NA	7	siRNA24	664410	0
GAAAACUAAACAGGGUAGAGACUC	97	zma-b4r1-114773	NA	4	siRNA24	664411	0
AAUGGAUUGGACGAGAAUUUCUGU	97	osa-b1.0r1-52410	NA	1	siRNA24	664412	0
GUAUCCAGAUUCGUUGUACUCAAA	97	osa-b1.0r1-55254	NA	1	siRNA24	664413	0
AAAGAUAUGUAUGACCGACCGAGC	97	mtr-b4.0r1-23242	NA	12	siRNA24	664414	0
AGGCUUCACAUGUAGACGUAGGUA	97	fan-b1.0r1-10578	NA	23	siRNA24	664415	0
AGGCUGGAAGGUUUCGUCACUGGC	97	csi-b2r1-72438	NA	33	siRNA24	664416	0
AAAAAAUGACGGCUGACUUCAAGG	97	oeu-b6r1-19362	NA	29	siRNA24	664417	0
CCAAAAAUGAAUGUAGAUUCGCCU	97	can-b1.6r1-63573	NA	16	siRNA24	664418	0
UCCACUCGGGUGUAUUUCUCU	97	zma-b4r1-127619	NA	4	siRNA24	664419	0
AGUUUUUUACUCUGGAAAUAAAGC	97	bna-b1r1-38300	NA	30	siRNA24	664420	0
AAUUUUUUACUCUGGAAAUAAAGC	31	bna-b1r1-2490	NA	30	siRNA24	664420	1
UUUUGGGUUCUGUUGGAAGCC	97	car-b2.0r1-8039	NA	11	siRNA21	664421	0
AGCAGCUGAAUCAGUGUGGGACCC	97	osa-b1.0r1-7087	NA	1	siRNA24	664422	0
CAACUGCAGAUGCUCAUAUUCAAU	97	csi-b2r1-27611	NA	33	siRNA24	664423	0
ACUAGUUAUUCCAGGAUUGUAAUC	97	stu-b4.04r1-28337	NA	15	siRNA24	664424	0
UAGCGGCAUCUCUAGCAAGUUCCU	97	gma-b1.0r1-13131	NA	9	siRNA24	664425	0
CAUUCGUCAUCUGCCUCUGGCACC	97	tae-b1r1-18383	NA	3	siRNA24	664426	0
GUUGAUAGUGUGGACGAUCUCCA	97	ghr-b1.1r1-92828	NA	18	siRNA23	664427	0
AAAUACUUACGAACGGUUGUAACG	97	ghr-b1.1r1-29522	NA	18	siRNA24	664428	0
AUAGUUCCACAAGUGGAGUCUGGA	97	stu-b4.04r1-42436	NA	15	siRNA24	664429	0
UACGAUUUUGGAAUAUCUAGUAGC	97	mtr-b4.0r1-5267	NA	12	siRNA24	664430	0
UCAGGAAAUUGUGGAUACAGGCAU	97	ghr-b1.1r1-39780	NA	18	siRNA24	664431	0
AAUCGUAGAUACUCUGUUGAGACC	97	pvu-b1.0r1-25316	NA	10	siRNA24	664432	0
AGAGACUGUUCCAAGACCUAAAUC	97	can-b1.6r1-49214	NA	16	siRNA24	664433	0
AAUGAGUAGAAGCUUCGAAUUGCU	97	sly-b2.5r1-149458	NA	14	siRNA24	664434	0
GUGUGGAGAAAGAUGAAUAAGCCU	97	zma-b4r1-50837	NA	4	siRNA24	664435	0
AUCGCAUUAAUCAGAUCAGAUCGG	97	zma-b4r1-116568	NA	4	siRNA24	664436	0
AUAUAUGACAUGUGGACUAUUCGG	97	zma-b4r1-119136	NA	4	siRNA24	664437	0
UGUUAGGAUGCAUAGACGAUU	97	egu-b5.1r1-40580	NA	28	siRNA21	664438	0
UGAUAUCACUGUUGAGUCACUGGC	97	mtr-b4.0r1-28633	NA	12	siRNA24	664439	0
GAAGUGUCGGAUUUUGAAUGGCUU	97	oeu-b6r1-24490	NA	29	siRNA24	664440	0
GAAGUGUCGGAUUUUGAAUGGCUU	85	oeu-b6r1-16767	NA	29	siRNA24	664440	0
UUCAGACUCUGAAAGAAAGCAGGC	97	bdi-b1.0r1-63350	NA	7	siRNA24	664441	0
ACAGAUCGUCGCAACAUGCGAACA	97	clt-b1r1-54330	NA	36	siRNA24	664442	0
GAGGGGUCAAAUCGGUCUGAGGAG	97	ghr-b1.1r1-6454	NA	18	siRNA24	664443	0
AUUAACGGAGUGCACAAACGUCUC	97	osa-b1.0r1-76104	NA	1	siRNA24	664444	0
ACUAGAAGGAGGAGACAGAUGAGC	97	sly-b2.5r1-50121	NA	14	siRNA24	664445	0
AGGCAAAAGUUGGCACAUUGUAGU	97	csi-b2r1-30186	NA	33	siRNA24	664446	0
CGAUUAAAGAUGAUGAGUACCACU	97	gma-b1.0r1-22370	NA	9	siRNA24	664447	0
AGAGAAUUGUCACUAGAACGUAAU	97	mdm-b3.0r1-85026	NA	21	siRNA24	664448	0
AGGUUCUCGAAAUCUGAAAGGCGG	97	gba-b1.0r1-24778	NA	19	siRNA24	664449	0
AGACUGGACAACGGGAACCUCAAC	97	can-b1.6r1-38697	NA	16	siRNA24	664450	0
AAGAGCAGUACACGAAAGAACCGA	97	sly-b2.5r1-76816	NA	14	siRNA24	664451	0
AAAAAUAGUCGAUCUGGAACUGGG	97	bna-b1r1-86669	NA	30	siRNA24	664452	0
UCUGUACAUGUAGAUGAGAGCGAU	97	mac-b2r1-2541	NA	25	siRNA24	664453	0
UCUGUACAUGUAGAUGAGAGCGAU	42	mac-b2r1-9204	NA	25	siRNA24	664453	0
ACUGUACAUGUAGAUGAGAGCGAC	5	mac-b2r1-27309	NA	25	siRNA24	664453	2
CAAGAAAUUUGGACGUGUGAUGGA	97	clt-b1r1-44313	NA	36	siRNA24	664454	0
AACGAAACAAGAAACUCGAUGCCU	97	fve-b2.0r1-3580	NA	24	siRNA24	664455	0
AAAUAGUUUGACUCAAGAAAGAUA	97	clt-b1r1-54075	NA	36	siRNA24	664456	0
AAAAAGGGACGAGAACAUCUGCAA	97	zma-b4r1-15927	NA	4	siRNA24	664457	0
ACCCCGUAAGUUGAAAUUCUGACU	97	can-b1.6r1-84593	NA	16	siRNA24	664458	0
UUUUUGAACUUGACAGCUAGAUCC	97	ghr-b1.1r1-89756	NA	18	siRNA24	664459	0
UUUUUGAACUUGACAGCUAGAUCC	39	gba-b1.0r1-24488	NA	19	siRNA24	664459	0
AAUGAACGACGAGGAUAAUGCAUU	97	bra-b1r1-10287	NA	32	siRNA24	664460	0
AGGCAAAUAUAAAUUCAAACGGUA	97	osa-b1.0r1-92833	NA	1	siRNA24	664461	0
AUCUUGUAGAAUUUACCAAUGAGG	97	can-b1.6r1-28700	NA	16	siRNA24	664462	0
AGAAUUGGACUAUGUAACUAUAUC	97	can-b1.6r1-30494	NA	16	siRNA24	664463	0
AUCUGACGGAUAAGAUUGCACCAC	97	stu-b4.04r1-43975	NA	15	siRNA24	664464	0
ACCUGACGGAUAAGAUUGCACCAC	91	stu-b4.04r1-75653	NA	15	siRNA24	664464	1
AAGUUGGAAUCAGUUUCAGAUGGC	97	ppe-b2.0r1-18224	NA	22	siRNA24	664465	0
GGUUUUUAUAAGAAGUAUUUUAGC	97	mtr-b4.0r1-66924	NA	12	siRNA24	664466	0
AGCGACGUUGACACGAACCAUGGC	97	bna-b1r1-77664	NA	30	siRNA24	664467	0
GACACGAUUCACUACUGGAGGACG	97	zma-b4r1-42633	NA	4	siRNA24	664468	0
AAGCUGUAGGUAAAAUAGAAAACG	97	oeu-b6r1-13727	NA	29	siRNA24	664469	0
CGACCAACACUGAUGCGGAGACGC	97	bdi-b1.0r1-51782	NA	7	siRNA24	664470	0
CAUACUUCAUUGGGCGGAGAGAGU	97	bdi-b1.0r1-54610	NA	7	siRNA24	664471	0
GAAAAAUGUAGAAGGUUGUGGAAC	97	bna-b1r1-30850	NA	30	siRNA24	664472	0
GAUACCCUCGAUGUCGCGACGCCA	97	ghr-b1.1r1-2357	NA	18	siRNA24	664473	0
AAAGAUCUUAGGAUUGAAUCCCGA	97	ccm-b0.32r1-47513	NA	44	siRNA24	664474	0
AAAGAUCUUAGGAUUGAAUCCCGA	97	ccm-b0.1r1-108669	NA	45	siRNA24	664474	0
ACGCAUACAAUACUUUGAGAUCGA	97	mdm-b3.0r1-58074	NA	21	siRNA24	664475	0
UCACAUUGUUGGUAUAGAUAGUAC	97	csa-b2r1-67022	NA	35	siRNA24	664476	0
UUUAGAGAUGUAGGCAUAAUUAGC	97	csi-b2r1-23756	NA	33	siRNA24	664477	0
UGCUCUCGGGCUGUUACACGGUA	97	bdi-b1.0r1-9136	NA	7	siRNA24	664478	0
AAACUCUGUAUCAAAUCAAACUUA	97	sly-b2.5r1-49353	NA	14	siRNA24	664479	0
AUACUUAUUGGAUAUGAACCGACC	97	mdm-b3.0r1-69107	NA	21	siRNA24	664480	0
AGAGUGAACUGAUUACCAUACUGU	97	bna-b1r1-59394	NA	30	siRNA24	664481	0
AAUCAAACUUAAAGGACUGUAUGC	97	car-b2.0r1-36287	NA	11	siRNA24	664482	0
AACCAAAAAUACUAGAAGGAAGUU	97	zma-b4r1-30311	NA	4	siRNA24	664483	0
AACCAAAAAUACUAGAAGGAAGUU	62	zma-b4r1-18356	NA	4	siRNA24	664483	0
AACCAAAAAUACUAGAAGGAAGUU	30	zma-b4r1-29222	NA	4	siRNA24	664483	0
CGAUCCAGUCGGUUUGAAUCGGUU	97	csi-b2r1-46435	NA	33	siRNA24	664484	0
CGAUCCAGUCGGUUUGAAUCGGUU	34	csi-b2r1-6578	NA	33	siRNA24	664484	0
AAAGAACUGUAUGGCAAGCAAGGA	97	egu-b5.1r1-19360	NA	28	siRNA24	664485	0
AUGAAUGUAGGCCAUAAAGAUGUG	97	stu-b4.04r1-52689	NA	15	siRNA24	664486	0
AGAGAUUGGUGUUCAAAGCUCGGA	97	mtr-b4.0r1-75661	NA	12	siRNA24	664487	0
AGGGACAAAGAAAGUUAGAAAGGA	97	bna-b1r1-82812	NA	30	siRNA24	664488	0
AAAGGACUUUUGAAGGGGCAAUAA	97	oeu-b6r1-9626	NA	29	siRNA24	664489	0
AAUAUAGUCGGGCAUCAAUGCGGG	97	nta-b0r1-32863	NA	17	siRNA24	664490	0
AAUAUAGUCGGGCUCCAAUGCGGG	29	nta-b0r1-20395	NA	17	siRNA24	664490	2
CGAAAACUGUUAGAAGCGCGG	97	csi-b2r1-802	NA	33	siRNA21	664491	0
GAAGAACAAGAACAAGAAGAGUCA	97	csi-b2r1-5966	NA	33	siRNA24	664492	0
AGGUGGCUUUUGAAAUCGACAGGC	97	mtr-b4.0r1-91575	NA	12	siRNA24	664493	0
CAUCUGAGUUGUACUUAUGGGACU	97	mtr-b4.0r1-95166	NA	12	siRNA24	664494	0
AACGGUGACUGAUUACUGACCAAG	97	fve-b2.0r1-14999	NA	24	siRNA24	664495	0
ACUGGGAGAUCUGUACGGUAGAAG	97	ghr-b1.1r1-11586	NA	18	siRNA24	664496	0
ACUGGGAGAUCUGAACCGUAGAAG	73	ghr-b1.1r1-41387	NA	18	siRNA24	664496	2
ACAAAACCGCCACUACACAUGAGA	97	clt-b1r1-63852	NA	36	siRNA24	664497	0
AUGAGAUUACACUGAAUAUAUUGU	97	stu-b4.04r1-26800	NA	15	siRNA24	664498	0
AUGAGAUUACACUGAACAUAUUGU	70	stu-b4.04r1-55346	NA	15	siRNA24	664498	1
AUGAGACUACACUGAAUAUGUUGU	69	stu-b4.04r1-38181	NA	15	siRNA24	664498	2
AUUACAUGUUUAGAUCCGUUAACU	97	osa-b1.0r1-19696	NA	1	siRNA24	664499	0
CGGAUUUUUCUGAAGUAUCGGUGU	97	tae-b1r1-24282	NA	3	siRNA24	664500	0
CGGGUUUUUCUGAAGCAUCGGUGU	34	tae-b1r1-9932	NA	3	siRNA24	664500	2
AGAUCUGGUAACAUUGAACACUAC	97	ghr-b1.1r1-103602	NA	18	siRNA24	664501	0
ACGGGAGUGGGUCUAAAAUGGUU	97	sly-b2.5r1-17272	NA	14	siRNA24	664502	0
ACAGGCUAGGGAACAAGAGGUUGU	97	oeu-b6r1-7062	NA	29	siRNA24	664503	0
AUUUCCCUUUCAGCCUCGCAUCCC	97	zma-b4r1-117600	NA	4	siRNA24	664504	0
ACAACUAAACAGCUAUACAUGACA	97	gba-b1.0r1-44005	NA	19	siRNA24	664505	0
AAGACGACUCGUAGGAUCUGGAGU	97	pvu-b1.0r1-40470	NA	10	siRNA24	664506	0
AGGCAACGAAACCGAACCAGUGAC	97	zma-b4r1-123765	NA	4	siRNA24	664507	0
AGAGAACCCUGAAGUUUGGCACGG	97	mtr-b4.0r1-31205	NA	12	siRNA24	664508	0
UAUCUUAGACUGCGGUGGAAG	97	tae-b1r1-4799	NA	3	siRNA21	664509	0
AAUUACUGCGACUCGAAUUCAAGU	97	ghr-b1.1r1-30298	NA	18	siRNA24	664510	0
CGGACCCAGGAUUUCCCAUCAGG	97	sly-b2.5r1-4697	NA	14	siRNA24	664511	0
UCCUCCUUAGGGCUGAAGAUCGCA	97	stu-b4.04r1-50641	NA	15	siRNA22	664512	0
AGAGUGUGGUUGACUGUAAAGAGU	97	ghr-b1.1r1-105141	NA	18	siRNA24	664513	0
AAACUGGUCGCACGAUGUACGAUA	97	mdm-b3.0r1-29587	NA	21	siRNA24	664514	0
AUCGAACUUUGCGAUGAUUGUUAU	97	oeu-b6r1-4499	NA	29	siRNA24	664515	0
ACCCGAUGCGUAAACUAGAAUGUC	97	zma-b4r1-49816	NA	4	siRNA24	664516	0
UGAGAUCAGCGACACACAAUGAAC	97	zma-b4r1-54180	NA	4	siRNA24	664517	0
AUCAGCAUUAUAGACUUUAGGGGC	97	fve-b2.0r1-1002	NA	24	siRNA24	664518	0
AGGAGAAGACGUGUAUAGUGAAUA	97	gba-b1.0r1-48877	NA	19	siRNA24	664519	0
AUACACAAGAACUUCUAAGUAACU	97	gma-b1.0r1-60613	NA	9	siRNA24	664520	0
ACACACCGUUAGUAGUUCGGGAAG	97	osa-b1.0r1-135858	NA	1	siRNA24	664521	0
AGCAGCAUGGACGUUUUGAGAUAU	97	csi-b2r1-19123	NA	33	siRNA24	664522	0
AAAAAUUUGAUAUGAGCGGGACGG	74	ghr-b1.1r1-74170	NA	18	siRNA24	664523	0
AAAAAUUUGAUAUGAGCGGGACGG	97	gba-b1.0r1-63997	NA	19	siRNA24	664523	0
AAUACUGAUCUGUCUGAUUAAUAC	97	ghr-b1.1r1-77975	NA	18	siRNA24	664524	0
GGGAAUUUGGGGAACUAAACACGG	97	osa-b1.0r1-78936	NA	1	siRNA24	664525	0
ACGUGGCAGAGAAGGAUGAAAGAC	97	sly-b2.5r1-116338	NA	14	siRNA24	664526	0
AGGACUAGCGGUUGGGCAUUCCCA	97	ghr-b1.1r1-83869	NA	18	siRNA24	664527	0
AGACGUAGUGCUGCAACUUGGGCC	97	zma-b4r1-19523	NA	4	siRNA24	664528	0
GUAGAGCGAAGUAACCGAGUGUGC	97	zma-b4r1-85246	NA	4	siRNA24	664529	0
AAUACGGUGAACUCUGGUUCCAAC	97	bra-b1r1-7721	NA	32	siRNA24	664530	0
AUUGUUGGGAGUAGUUGGUGGCAG	97	gba-b1.0r1-14535	NA	19	siRNA24	664531	0
AUUGUUGGGAGUAGUUGGUGGCAG	48	gba-b1.0r1-57456	NA	19	siRNA24	664531	0
AUGUUGACUAGAAAAAACUUGCCU	97	atr-b1r1-5836	NA	46	siRNA24	664532	0
AGGACACGGCUAUGAUACAGGGAC	97	csi-b2r1-43868	NA	33	siRNA24	664533	0
UGGACACGGCUAUGAUACAGGGAC	55	csi-b2r1-65236	NA	33	siRNA24	664533	1
AGAGUAAGGCUGCAUAGAAUAACC	97	gma-b1.0r1-30849	NA	9	siRNA24	664534	0
AGCUUUGCUUAGGACAUGAUGAGC	97	bvu-b1.2.2r1-41941	NA	39	siRNA24	664535	0
AGCUUUGCUUAGGACAUGAUGAGU	30	bvu-b1.2.2r1-5642	NA	39	siRNA24	664535	1
AAUGGAUAUAUUGCUGAAGAAGUC	97	egu-b5.1r1-14712	NA	28	siRNA24	664536	0
AGCUGGAGGAUGUAGAGAAGGCUG	97	csi-b2r1-50304	NA	33	siRNA24	664537	0
AGCUGGAGGAUGUAGAGAAGGCUG	81	csi-b2r1-60050	NA	33	siRNA24	664537	0
AGCUGGAGGAUGUAGAGAAGGCUG	77	csi-b2r1-60049	NA	33	siRNA24	664537	0
UUUUACUCUAGAAAACCUUGG	97	lsa-b8r1-5616	NA	37	siRNA21	664538	0
UUUUACUCUAGAAAACCUUGG	70	lsa-b8r1-5617	NA	37	siRNA21	664538	0
AGUGUUCGGGUCAUUUCAUGCGAA	97	csa-b2r1-32857	NA	35	siRNA24	664539	0
ACACAUCUUGUCGUUUGACUGCGG	97	mtr-b4.0r1-11182	NA	12	siRNA24	664540	0
AUUGUUGGCUGUUGGAUGUGCAUU	97	ppe-b2.0r1-30810	NA	22	siRNA24	664541	0
AUCUUUUUGUAGAUCAACGGUAUU	97	ghr-b1.1r1-47220	NA	18	siRNA24	664542	0
UUUGUUAGUUGUUGAUCAAGCGGA	97	mtr-b4.0r1-87983	NA	12	siRNA24	664543	0
AUAGAGACUUAUACUUUUGUGAGA	97	osa-b1.0r1-57321	NA	1	siRNA24	664544	0
AGUAGUAGAGUCGAAUUCAUUAAA	97	csi-b2r1-10868	NA	33	siRNA24	664545	0
UUUCUUGUAGUGAUAGUCAGUUA	97	bol-b1.0r1-1789	NA	31	siRNA23	664546	0
AGAAAAUCACUUAACUUAGGUUUG	97	sly-b2.5r1-37041	NA	14	siRNA24	664547	0
UAAUUGUUAGAGCUGUCAAAACGG	97	mtr-b4.0r1-106204	NA	12	siRNA24	664548	0
AAACAGUGACAUGUUCAUGUGAAC	97	sly-b2.5r1-111212	NA	14	siRNA24	664549	0
AUUUAUCGUUAUCUGGCAUCUGAG	97	stu-b4.04r1-25010	NA	15	siRNA24	664550	0
UUUGGAACGACGAAGAAGCUGUGC	97	bol-b1.0r1-14106	NA	31	siRNA24	664551	0
GUAGUUAUGAUAAUGGUAGAGGCG	97	mtr-b4.0r1-45336	NA	12	siRNA24	664552	0
AUUAGCUAGAUUGUUUGGAUGUCU	97	zma-b4r1-13110	NA	4	siRNA24	664553	0
AUUAGUUAGGUUGUUUGGAUGUCU	33	zma-b4r1-1150	NA	4	siRNA24	664553	2
ACUUUUUUCUUAUAAUGUUUGGCC	97	osa-b1.0r1-82035	NA	1	siRNA24	664554	0
AUGGACUGAGUUACGAAUGAGAUU	97	fve-b2.0r1-39139	NA	24	siRNA24	664555	0
AGGGCAAGUUACAUAAGGUUCGAA	97	stu-b4.04r1-42187	NA	15	siRNA24	664556	0
ACGGACCGAGAAAGCAGACGUGGA	97	bna-b1r1-68146	NA	30	siRNA24	664557	0
ACGGACCGAGAGAGCAGACGUGGG	46	bna-b1r1-46669	NA	30	siRNA24	664557	2
ACGGACCGAGAGAGCAGACGUGGG	37	bna-b1r1-45967	NA	30	siRNA24	664557	2
AUCAGUGACUGAUUUCAUGGCUU	97	nta-b0r1-13119	NA	17	siRNA24	664558	0
UAGAUGUAGCAAGCUGUUAUGAGC	97	can-b1.6r1-37421	NA	16	siRNA24	664559	0
AUGGAUUGUCAAUAUGAGAUUGAA	97	gma-b1.0r1-35981	NA	9	siRNA24	664560	0
AGAUGGAUAGCGAGAUUGAAAAUA	97	ghr-b1.1r1-40814	NA	18	siRNA24	664561	0
UAUUUUAAGACAGAGAGCGAAUC	97	sly-b2.5r1-76310	NA	14	siRNA24	664562	0
AACCUGAACCCGAUUAACCCGACC	97	lsa-b8r1-8948	NA	37	siRNA24	664563	0
AACCUGAACCCGAUUAACCCGACC	64	lsa-b8r1-4320	NA	37	siRNA24	664563	0
AAACUCGGACGACACAUUUUAAAU	97	sly-b2.5r1-150491	NA	14	siRNA24	664564	0
AGAAUGAAGUAGAGAUCUUACGCU	97	ccm-b0.32r1-30366	NA	44	siRNA24	664565	0
AGAAUGAAGUAGAGAUCUUACGCU	97	ccm-b0.1r1-54895	NA	45	siRNA24	664565	0
UGAAUUCUCCGUAUGCUGGCU	97	mpo-b3.0r1-9992	NA	49	nearMIRNA	664566	0
AUUAAACAAUGAAGGAGGUAGAGU	97	can-b1.6r1-57935	NA	16	siRNA24	664567	0
GAGUUCGGAUUUGGUGCGGAAGC	97	fan-b1.0r1-9559	NA	23	siRNA23	664568	0
UAUCAGAUCAUGGAACAAUUAGGC	97	osa-b1.0r1-127098	NA	1	siRNA24	664569	0
AUUGAGUCGAGUAUGCUGAAACGU	97	ghr-b1.1r1-130010	NA	18	siRNA24	664570	0
AUCCUUGCAGGCAUCGUCACUGUU	97	mtr-b4.0r1-41743	NA	12	siRNA24	664571	0
AUUUCCGUGCUCUGAUUACGGGCG	97	osa-b1.0r1-143352	NA	1	siRNA24	664572	0
CACUUAUUUUUGGAUCGGAGGCAU	97	bdi-b1.0r1-19670	NA	7	siRNA24	664573	0
AAUAACAGGUAGAAGUGAAAUGAU	97	osa-b1.0r1-26132	NA	1	siRNA24	664574	0
UUAAAAUGUACAUGCAGAUCA	97	gma-b1.0r1-23662	miR10433	9	siRNA24	664575	0
AGUUUCAUACUAAGCAGUUCGGCC	97	fve-b2.0r1-38367	NA	24	siRNA24	664576	0
AGUACAAGAUGGCAACUUGACACU	97	stu-b4.04r1-42700	NA	15	siRNA24	664577	0
AAAGUAUCCACCACCUGUAGUAGU	97	ghr-b1.1r1-41841	NA	18	siRNA24	664578	0
UUCUACUGUAUUUUUCGUUUGGAU	97	csi-b2r1-58802	NA	33	siRNA24	664579	0
AAGACGACUCUUGAAAUUCUAGGA	97	nta-b0r1-28253	NA	17	siRNA24	664580	0
AAGACGACUCUUGUAAUUCUAGGA	94	nta-b0r1-6754	NA	17	siRNA24	664580	1
AAGACGGCUCUUGAAAUUCUAGGA	50	nta-b0r1-42765	NA	17	siRNA24	664580	1
AAGACAACUCUUGAAAUACUAGGA	39	nta-b0r1-36445	NA	17	siRNA24	664580	2
AAUUUCCAAAUAUCGUCAAAGUUU	97	mdm-b3.0r1-36265	NA	21	siRNA24	664581	0
AGGACAACCAUACUCAAGACAGUG	97	tae-b1r1-52243	NA	3	siRNA24	664582	0
AAAACACAAGUAGAAUGAAGAUGA	97	ghr-b1.1r1-119501	NA	18	siRNA24	664583	0
UUUGAGAAGAUGGUAGACCAACGC	97	tae-b1r1-54036	NA	3	siRNA24	664584	0
GUGUUAUAGUCACCCAUCGGUAGC	97	csa-b2r1-58292	NA	35	siRNA24	664585	0
AGAGAUGACAUGGAGAAGGUUGAG	97	egu-b5.1r1-47561	NA	28	siRNA24	664586	0
AACUAUUUUGUUAUUCUGUCAGCC	97	ghr-b1.1r1-134366	NA	18	siRNA24	664587	0
AACUAUUUGGUUAUUCUGUCAGUC	54	gba-b1.0r1-43900	NA	19	siRNA24	664587	2
UAAAUAUGCCAAGUGGAAAGCUGA	97	stu-b4.04r1-20397	NA	15	siRNA24	664588	0
AAAGAAUCAAGAGAAUGAAGAGAG	97	mdm-b3.0r1-60387	NA	21	siRNA24	664589	0
ACGGGACUGGCAAGGUUACGGCCU	97	tae-b1r1-8392	NA	3	siRNA24	664590	0
AGAGAGACUGUUUUUGAAAAAGGU	97	can-b1.6r1-11520	NA	16	siRNA24	664591	0
AAAGUUGAAUUCGCGUCAAGAAGU	97	stu-b4.04r1-24756	NA	15	siRNA24	664592	0
AGGAUAGGUGACGAUUCACAAAUG	97	ghr-b1.1r1-85920	NA	18	siRNA24	664593	0
AUCGGUUGGAGAUGGUAAGAAAUA	97	mdm-b3.0r1-12910	NA	21	siRNA24	664594	0
GUAUGGAAUCCUAGAACACCACU	97	mdm-b3.0r1-79384	NA	21	siRNA24	664595	0
UCACUAGAGGUGAUCAUGAGUCGG	97	ghr-b1.1r1-105657	NA	18	siRNA24	664596	0
AUAAAAUUGCACACACAUCACCCU	97	sly-b2.5r1-76824	NA	14	siRNA24	664597	0
UCAAACCGGGUUGCGACUGACACC	97	sly-b2.5r1-15995	NA	14	siRNA24	664598	0
AAGAUCUGACCAUAACAUCUAAGU	97	ghr-b1.1r1-114120	NA	18	siRNA24	664599	0
UCAAUUCAUUAGAGUCGUCGUCAC	97	oeu-b6r1-15274	NA	29	siRNA24	664600	0
AGGCGAAGACUCGAUACGCACACA	97	ghr-b1.1r1-57992	NA	18	siRNA24	664601	0
AAUGCAAUUUACUAGGUCGUUGUU	97	ghr-b1.1r1-60298	NA	18	siRNA24	664602	0
AGGACCAGACCAGACUAAGACAUG	97	zma-b4r1-70604	NA	4	siRNA24	664603	0
AUUCUCUGGUCGUAUCUAUAAGAG	97	mtr-b4.0r1-106979	NA	12	siRNA24	664604	0
UUAUUCGAGGUGUGCAUGUAAACU	97	csa-b2r1-743	NA	35	siRNA24	664605	0
GAGGUCGGAACAUAAGAAGGUGCA	97	gba-b1.0r1-66052	NA	19	siRNA24	664606	0
AUUUACAGGGACUAAAACCAAGGC	97	mtr-b4.0r1-111345	NA	12	siRNA24	664607	0
AUCUGAAAACAUCUGAAUGGA	97	can-b1.6r1-21780	NA	16	siRNA24	664608	0
AGGAUUUGUUUCGUCGGAAAGCUU	97	mtr-b4.0r1-54080	NA	12	siRNA24	664609	0
AUCGCCACGUCGGAAAAGAGAUG	97	can-b1.6r1-32811	NA	16	siRNA24	664610	0
AAAGACGGAUACACAAGUGCUCGU	97	mtr-b4.0r1-64110	NA	12	siRNA24	664611	0
GUAUUGUUCUCUGCAACGUAGACU	97	zma-b4r1-96806	NA	4	siRNA24	664612	0
GUUUACAACUUGACUUGGACAUUC	97	car-b2.0r1-39634	NA	11	siRNA24	664613	0
AGGCUUAAGGGGACAAUUCUAUGU	97	stu-b4.04r1-49108	NA	15	siRNA24	664614	0
AGAGCUUUUUUGGACGCUUACGGC	97	atr-b1r1-15313	NA	46	siRNA24	664615	0
AAGUUUGUUGAACUGUACAUCGGU	97	zma-b4r1-112989	NA	4	siRNA24	664616	0
AGCAAAUUUCAGAAACUGACGCGU	97	sly-b2.5r1-19334	NA	14	siRNA24	664617	0
UUUCGACACGUAGCACCAAGAUGG	97	stu-b4.04r1-919	NA	15	siRNA24	664618	0
AAACUGCCGGGACUGAAUGAAAUU	97	can-b1.6r1-2030	NA	16	siRNA24	664619	0
GAGAACACGAACGUUUGAACGACG	97	car-b2.0r1-17809	NA	11	siRNA24	664620	0
AGAGCUUGCCGGAGAUGCGAACAU	97	tae-b1r1-11725	NA	3	siRNA24	664621	0
AAAGGACGAGCAUGCGCAACG	97	bol-b1.0r1-15137	NA	31	siRNA24	664622	0
ACGCAUAGGAAUUCAGGACGGUUU	97	tae-b1r1-14804	NA	3	siRNA24	664623	0
UUGUUUUUUUGUAGUUAUGACGGU	97	csi-b2r1-30453	NA	33	siRNA24	664624	0
ACACGGGCCGUUGAAUUUUAAUCU	97	mdm-b3.0r1-70657	NA	21	siRNA24	664625	0
AGGGAUGGAUCUAGGGAGGCUGGC	97	ghr-b1.1r1-31844	NA	18	siRNA24	664626	0
GAAGGCGUUGGAGGGAAUGAAGGC	97	car-b2.0r1-39378	NA	11	siRNA24	664627	0
AGACGACGGACACGCAAUGACAGU	97	zma-b4r1-32633	NA	4	siRNA24	664628	0
GAACGUACAGAGCAAACUAGUAGC	97	bna-b1r1-6168	NA	30	siRNA24	664629	0
CAUUGUAUUCUGAAGAGGAUUCGC	97	mtr-b4.0r1-72585	NA	12	siRNA24	664630	0
UGAUAAUCUAGAGGACUAGGCU	97	osa-b1.0r1-108556	NA	1	siRNA22	664631	0
AUCGGACGGUUUAUCGGCUAAACA	97	nta-b0r1-24153	NA	17	siRNA24	664632	0
AUCGGGCGGUUUAUCGGCUAAACC	39	nta-b0r1-11135	NA	17	siRNA24	664632	2
AAUAGAUCGUCUCAUAUAAGAUUU	97	mtr-b4.0r1-14776	NA	12	siRNA24	664633	0
AAGAGAAUCUGAGCCAUCCGCUUG	83	ccm-b0.32r1-94763	NA	44	siRNA24	664634	0
AAGAGAAUCUGAGCCAUCCGCUUG	69	ccm-b0.32r1-78561	NA	44	siRNA24	664634	0
AAGAGAAUCUGAGCCAUCCGCUUG	97	ccm-b0.1r1-32831	NA	45	siRNA24	664634	0
AAGAGAAUCUGAGCCAUCCGCUUG	55	ccm-b0.1r1-41528	NA	45	siRNA24	664634	0
AACACAAAUAUAUCAGGAACAUGA	97	mdm-b3.0r1-42685	NA	21	siRNA24	664635	0
UGCGGCAUUGUAGACAAGCAAAGC	97	bdi-b1.0r1-54106	NA	7	siRNA24	664636	0
AUCUGUUAGGUGUAGAGGUGGCAA	97	csi-b2r1-9320	NA	33	siRNA24	664637	0
AAAGAUCGGCAUAUUAGAUUUCAU	97	bdi-b1.0r1-58475	NA	7	siRNA24	664638	0
CCUUUUUUAUACCCCUGUCAGAGU	97	ghr-b1.1r1-64143	NA	18	siRNA24	664639	0
AUUUCUCUUAACAUGCAAGCAUGC	97	bdi-b1.0r1-61299	NA	7	siRNA24	664640	0
UUCGGACCUAUAGAUCAUGUGUC	97	sly-b2.5r1-101718	NA	14	siRNA24	664641	0
AUCAAUGGACUACAGAUGUAUCUC	97	mtr-b4.0r1-33527	NA	12	siRNA24	664642	0
UGCUCUAAGGUUGUCACAUCA	97	mtr-b4.0r1-38918	NA	12	siRNA21	664643	0
AAGUAGUGCGAACAGAGAAGACCA	97	ghr-b1.1r1-8003	NA	18	siRNA24	664644	0
CUUAUCACUAAUGACUAUCAAUGU	97	csa-b2r1-3309	NA	35	siRNA24	664645	0
ACCCGUUUCUGUAGUAGUGGAUGG	97	bdi-b1.0r1-11713	NA	7	siRNA24	664646	0
GAUGAACUAACACAAUUGGAGGAU	97	mdm-b3.0r1-71175	NA	21	siRNA24	664647	0
UGGACAAAUCGAGCUAGUUGUUGG	97	stu-b4.04r1-32192	NA	15	siRNA24	664648	0
GCGCCGUACGGUGACGAACAGAGC	97	fve-b2.0r1-32401	NA	24	siRNA24	664649	0
AUGGCGGACAGUGAUGUAUAUUGC	97	ccm-b0.32r1-70562	NA	44	siRNA24	664650	0
AUGGCGGACAGUGAUGUAUAUUGC	97	ccm-b0.1r1-80862	NA	45	siRNA24	664650	0
AAAGAUGUUAAGGUAGGAUACGUG	97	ghr-b1.1r1-29278	NA	18	siRNA24	664651	0
GACGGAGAGUUGAUGUAGAUCAGA	97	zma-b4r1-29035	NA	4	siRNA24	664652	0
GACGGAGAUUUGAUGUAGAUCUGA	67	zma-b4r1-38986	NA	4	siRNA24	664652	2
AUUGAGAUAUCUAUUGUUGUACAG	97	bdi-b1.0r1-31232	NA	7	siRNA24	664653	0
GUAGAGCACCUAGGAUCCUUGGCC	97	gma-b1.0r1-34957	NA	9	siRNA24	664654	0
CACGAGAUGAUCAAGUAAGAACUG	97	zma-b4r1-39563	NA	4	siRNA24	664655	0
CACGAGAUGAUCAAGUAAGAACUG	40	zma-b4r1-71703	NA	4	siRNA24	664655	0
AAGGACGAAGAUUAUCGCUUCAUU	97	can-b1.6r1-44352	NA	16	siRNA24	664656	0
AAGGACGAAGAUUAUCGCUUCAUU	45	can-b1.6r1-44351	NA	16	siRNA24	664656	0
AUACGAUGCUGAUAGAAAAAAGUU	97	zma-b4r1-45722	NA	4	siRNA24	664657	0
AUGAACAAUGACAGUUAGAUGUGU	97	sly-b2.5r1-17024	NA	14	siRNA24	664658	0
AGAUCUGAAAAGUGAUCGUCUCACU	97	sly-b2.5r1-93506	NA	14	siRNA24	664659	0
CGAUUGCUUGGAUUAAUGCUG	97	fan-b1.0r1-10591	NA	23	siRNA21	664660	0
UGAUUAAUCUGAACUCCAAGACGG	97	stu-b4.04r1-5534	NA	15	siRNA24	664661	0
AAGACUCUGACUUAUUUCUAAGUU	97	ghr-b1.1r1-133345	NA	18	siRNA24	664662	0
AAAAGAUCGUGUCCUAACUUACC	97	ghr-b1.1r1-74651	NA	18	siRNA24	664663	0
ACUAGAUUUUGAACCAUGCGGAUG	97	bol-b1.0r1-10523	NA	31	siRNA24	664664	0
GUAGGGCUUUCAAUUAGAGCUGGU	97	csi-b2r1-26592	NA	33	siRNA24	664665	0
AUCUAACCAAUGUAGAACUUUGGU	97	csa-b2r1-6912	NA	35	siRNA24	664666	0
AUCUAACCAAUGUGGAACUUUGGU	59	clt-b1r1-80447	NA	36	siRNA24	664666	1
AUCUAACCAAUGUAGAAUUUUAGU	63	clt-b1r1-50044	NA	36	siRNA24	664666	2
GAAGUACACAAGAACAAGGGCGGA	97	oeu-b6r1-43719	NA	29	siRNA24	664667	0
ACAUUAUUGUCAUGCCUUGAUCUA	97	csa-b2r1-12311	NA	35	siRNA24	664668	0
AAGAGAAUUAAGUGUCGAUGGAUC	97	clt-b1r1-73880	NA	36	siRNA24	664669	0
CCUAGAACAAUAUGAACAUAAUAU	97	fve-b2.0r1-38114	NA	24	siRNA24	664670	0
AGGAAGUUGACGAUUGGAACAGAU	97	stu-b4.04r1-45268	NA	15	siRNA24	664671	0
AGGAGCUGAAUAAGAAGCAUGGUU	97	ppe-b2.0r1-17466	NA	22	siRNA24	664672	0
AGGAGUUGAAUAAGGAGCAUGGUU	54	ppe-b2.0r1-3096	NA	22	siRNA24	664672	2
GUGAUAGACUGACACAUGGGACCC	97	zma-b4r1-36741	NA	4	siRNA24	664673	0
AUUGAUUGAGAAUGAGACAGUUCU	97	cqi-b1.0r1-3768	NA	38	siRNA24	664674	0
AGGUCCAGGGCUCUCGCACGAGAA	97	zma-b4r1-109136	NA	4	siRNA24	664675	0
AUACCCGGUUCUGUAGUACAUCGA	97	osa-b1.0r1-111134	NA	1	siRNA24	664676	0
AGAGACAGACUGAUUUGGCAGAAA	97	oeu-b6r1-8354	NA	29	siRNA24	664677	0
AGAGACAGACUGAUUUGGCAGCAA	56	oeu-b6r1-16175	NA	29	siRNA24	664677	1
AAAGACAGACUGAUUUGGCAGAAU	91	oeu-b6r1-36978	NA	29	siRNA24	664677	2
GAGAUCAGUCGGAAUCUGUCUGAC	97	pvu-b1.0r1-32259	NA	10	siRNA24	664678	0
UAUAAGUCUUUAGGAUUCUGACGC	97	bdi-b1.0r1-45879	NA	7	siRNA24	664679	0
AGGAUUUUGAAGAAGGGUGCAAUA	97	ppe-b2.0r1-35694	NA	22	siRNA24	664680	0
ACACUCUUAAUCUACUUGUAAAGU	97	ghr-b1.1r1-120788	NA	18	siRNA24	664681	0
AUAUUGUUUUGUAUUGUAGACUGC	97	zma-b4r1-124803	NA	4	siRNA24	664682	0
AUAUUGUUUUGUAUUGUAGACUGC	32	zma-b4r1-7987	NA	4	siRNA24	664682	0
AUAUUGUUUUGUACUGUAGAUUGC	49	zma-b4r1-93050	NA	4	siRNA24	664682	2
ACCUGAACUCUACAGACUGGGCAU	97	fan-b1.0r1-16788	NA	23	siRNA24	664683	0
UGGAACUUAGAUAGCUCACGGCAU	97	ptc-b3.0r1-6205	NA	43	siRNA24	664684	0
AGAGAUUGUCAAGACGGGUCGUGC	97	bdi-b1.0r1-11715	NA	7	siRNA24	664685	0
AUAUAAUGGACCAACCUUAAGAGU	97	mtr-b4.0r1-117513	NA	12	siRNA24	664686	0
AAACUGAGAGAACCCAAUAACAAA	97	fve-b2.0r1-33435	NA	24	siRNA24	664687	0
UGGCAAAAGGGAAGUAGUCUAG	97	nta-b0r1-4668	NA	17	siRNA24	664688	0
AGCAUAGAUUAAUUGAAAUGGAGA	97	csa-b2r1-16934	NA	35	siRNA24	664689	0
GGGGACCGUGGCUCUGCAAGCCGA	97	osa-b1.0r1-26910	NA	1	siRNA24	664690	0
AGUGAAACUCUCAACUGUUUAAGU	97	pvu-b1.0r1-15060	NA	10	siRNA24	664691	0
AUACACACACCGUCUAUUUGGAGA	97	bna-b1r1-4886	NA	30	siRNA24	664692	0
AUUUAAUCGAGACUCAAUAUAGCU	97	stu-b4.04r1-54496	NA	15	siRNA24	664693	0
CAGAAAAUCAACUGAGACCUUAUG	97	ghr-b1.1r1-45691	NA	18	siRNA24	664694	0
AGAAAGCUAGAGCUUUGGGAAAGU	97	hbr-b0r1-3546	NA	27	siRNA24	664695	0
ACCUUCAAAAGACUGAGCCGGCAC	97	tae-b1r1-53273	NA	3	siRNA24	664696	0
ACCUUCAAAAGACUGAGCCGGCAC	43	tae-b1r1-31290	NA	3	siRNA24	664696	0
CACAAUACUGGAGAUAAGAGACC	97	ppt-b3.0r4-6754	NA	2	siRNA23	664697	0
AUGUAAAUAGUUUCUGACGCGGGC	97	nta-b0r1-39539	NA	17	siRNA24	664698	0
AUAUAAAUAGUUUCUGACGCGGGC	66	nta-b0r1-5297	NA	17	siRNA24	664698	1
AUGUAAAUAGUUUCUGACGUGGGC	17	nta-b0r1-17020	NA	17	siRNA24	664698	1
AUACGGUUUUUCGGGUAGAGAAGU	97	ath-b10r1-3333	NA	50	siRNA24	664699	0
GAUUCACUUGAGCUCUAAUUCACU	97	zma-b4r1-72408	NA	4	siRNA24	664700	0
AACGUGGAUGGAAGGGGAAUCGGC	97	sit-b2r1-27382	NA	8	siRNA24	664701	0
ACGGUACUGAUAGUUUUUAGGGGU	97	mtr-b4.0r1-112889	NA	12	siRNA24	664702	0
AGGAGACUCUUGAAAAAUGACGGG	97	mtr-b4.0r1-117001	NA	12	siRNA24	664703	0
ACGACCUCAAGUGGGACGAGUCGG	97	ppe-b2.0r1-7196	NA	22	siRNA24	664704	0
AUUUGGACUAAUAUGUACGUGUGC	97	fve-b2.0r1-33436	NA	24	siRNA24	664705	0
UGUAAUUGUAGAACAGGAGGAGAC	97	bdi-b1.0r1-29434	NA	7	siRNA24	664706	0
GUAACAACUGUGGCAUAGAUGAGC	97	can-b1.6r1-36916	NA	16	siRNA24	664707	0
UUUGAACUCGCAGAACUCGCUCUA	97	nta-b0r1-17745	NA	17	siRNA24	664708	0
AAGAUGGGAUAAUAGGACAAAUAA	97	csi-b2r1-64469	NA	33	siRNA24	664709	0
ACACCUAGACAUUAAUCGAGACGG	97	mdm-b3.0r1-38068	NA	21	siRNA24	664710	0
AGAUAAGGGUAGAAGGCUAGGAUG	97	can-b1.6r1-56403	NA	16	siRNA24	664711	0
ACUCAAUACGUUAGGACACGACAU	97	ghr-b1.1r1-60304	NA	18	siRNA24	664712	0
ACCUGAGAACACUUGGUUAAGGAU	97	stu-b4.04r1-73475	NA	15	siRNA24	664713	0
AUGAUGAUCGUUGCAAUAUGUUGC	97	car-b2.0r1-2664	NA	11	siRNA24	664714	0
AAUUCAUCUUUUACUGUUAAAAAC	97	ghr-b1.1r1-130018	NA	18	siRNA24	664715	0
AUCUCAUCUUUUACUGUUAAAAAC	91	ghr-b1.1r1-68086	NA	18	siRNA24	664715	2
GAGGAGUCGUAGUUCAAGUGGUAU	97	ghr-b1.1r1-65428	NA	18	siRNA24	664716	0
AGAAGACCUUUCUAGAAUUGCUUU	97	csa-b2r1-56759	NA	35	siRNA24	664717	0
AGACUAAUAGAACCCCCGUAAAGU	97	can-b1.6r1-68460	NA	16	siRNA24	664718	0
AUUAUACGAUAGAGUACAGACGCA	97	osa-b1.0r1-1954	NA	1	siRNA24	664719	0
UCUGGAUGGACUGAACGUUAUGCC	97	mtr-b4.0r1-38666	NA	12	siRNA24	664720	0
GUGGGUUUCGAUGAACGGUGGCUG	97	gba-b1.0r1-66058	NA	19	siRNA24	664721	0
ACGCGGAUAUGAAAUCGGUUCGGU	97	zma-b4r1-13888	NA	4	siRNA24	664722	0
UCCCCCACGUCAGCUGUCACGCCU	97	can-b1.6r1-83070	NA	16	siRNA24	664723	0
UUUUUAAAAAUACAGAGACUGACU	97	mes-b6r1-2964	NA	26	siRNA24	664724	0
UUUUUAAAAAUGCAGAGACUGACU	95	mes-b6r1-5179	NA	26	siRNA24	664724	1
UUUUUAAAAAUAUAGAGACUGACU	50	mes-b6r1-26739	NA	26	siRNA24	664724	1
UUUUUAAAAAUGCAGAGACUGACU	34	mes-b6r1-36059	NA	26	siRNA24	664724	1
UUUUUAAAAGUACAGAGACUGACU	33	mes-b6r1-22578	NA	26	siRNA24	664724	1
UUUUUAAAAAUGCAGAGACUGACU	21	mes-b6r1-11272	NA	26	siRNA24	664724	1
UUUUUAAAAAUAUAGAGACUGACU	16	mes-b6r1-8344	NA	26	siRNA24	664724	1
UUUCUAAAAAUAUAGAGACUGACU	45	mes-b6r1-23776	NA	26	siRNA24	664724	2
UUUCUAAAAAUAUAGAGACUGACU	35	mes-b6r1-31028	NA	26	siRNA24	664724	2
UUUCUAAAAAUAUAGAGACUGACU	10	mes-b6r1-28757	NA	26	siRNA24	664724	2
AGAAUGAUAUGGGCUAUACAUGAU	97	gba-b1.0r1-7113	NA	19	siRNA24	664725	0
AAACACGGGACUAGAUAAAUCAGC	97	car-b2.0r1-24231	NA	11	siRNA24	664726	0
AAGGACGGUGAUAAGAAGGACGGU	97	pvu-b1.0r1-4275	NA	10	siRNA24	664727	0
ACGGUCUGCAAGAGGUAUCUUUGA	97	bvu-b1.2.2r1-30414	NA	39	siRNA24	664728	0
AUUGACUGAGGCAAGUGUUGGGCA	97	oeu-b6r1-48333	NA	29	siRNA24	664729	0
AUUGACUGAGGCAAGUGUUAGACA	30	oeu-b6r1-38943	NA	29	siRNA24	664729	2
AGAAACUAAUAAAUAGAGAGGACC	97	mtr-b4.0r1-60772	NA	12	siRNA24	664730	0
AGACAGGCUGUAGAAGAGGGGAUG	97	osa-b1.0r1-37732	NA	1	siRNA24	664731	0
AACAACUGGGUCACUGUACUUUCA	97	clt-b1r1-24269	NA	36	siRNA24	664732	0
AACGAGUUUAUCAUGAUUGUGGCU	97	mdm-b3.0r1-94540	NA	21	siRNA24	664733	0
GGGACUUAAUUGAACUCUCAUCCU	97	mtr-b4.0r1-74645	NA	12	siRNA24	664734	0
GGGACUUAAUUGAACUUUCAUCCU	28	mtr-b4.0r1-59521	NA	12	siRNA24	664734	1
ACACGUCACUUUCGAUAUGACUCU	97	mdm-b3.0r1-31393	NA	21	siRNA24	664735	0
AUCUGUCAGAUAGUAGUUUAUUGU	97	clt-b1r1-33517	NA	36	siRNA24	664736	0
AUGUAAAGGUCGUAGGUUCAAACC	97	mtr-b4.0r1-15293	NA	12	siRNA24	664737	0
AAAGUCAAUUGGACGUAGGGUAUA	97	oeu-b6r1-10923	NA	29	siRNA24	664738	0
GUAGUUGGUGAAGAUGUCGGC	97	fan-b1.0r1-9056	NA	23	siRNA24	664739	0
AUUGUUGCCAAUGUAGGAGGAUGC	97	ghr-b1.1r1-125917	NA	18	siRNA24	664740	0
AUUGUUGCCUAUGUAGGAGGAUGU	61	ghr-b1.1r1-50401	NA	18	siRNA24	664740	2
ACAGGACAGAUAUGAAGAAACAAC	97	mtr-b4.0r1-27623	NA	12	siRNA24	664741	0
AAUGAUGAGACUGUACAUAAUGCU	97	sly-b2.5r1-31143	NA	14	siRNA24	664742	0
AGAGAUUAAGAGGCUGAGCACGAC	97	car-b2.0r1-8313	NA	11	siRNA24	664743	0
AAUAACACCCAUGAUCAAUAGACA	97	gma-b1.0r1-68066	NA	9	siRNA24	664744	0
AGGAAAAGACGAACAACUCCUACU	97	stu-b4.04r1-30917	NA	15	siRNA24	664745	0
AAGACUGUGGAAGGGUACCCGGUA	97	bra-b1r1-4899	NA	32	siRNA24	664746	0
AACGGCCGAAAGAAAUAUCGCUGC	97	bra-b1r1-5926	NA	32	siRNA24	664747	0
AACGGCCGAAAGAAAUAUCGCUGC	59	bra-b1r1-5927	NA	32	siRNA24	664747	0
AGAGUACGAUGAAGAACGAAGCAU	97	zma-b4r1-20818	NA	4	siRNA24	664748	0
UGUAGCUGGCAAGUUAAGGAACAC	97	pvu-b1.0r1-6845	NA	10	siRNA24	664749	0
AGAGGUUGUGAGCGAAGAAGAUGC	97	ghr-b1.1r1-26465	NA	18	siRNA24	664750	0
GAUAACAUCGUAGAUUAAGAGAGA	97	mtr-b4.0r1-58457	NA	12	siRNA24	664751	0
AAUUCAAUGGCUGUUGCGCGGAAG	97	ghr-b1.1r1-94384	NA	18	siRNA24	664752	0
ACCUGUGGGUGCGAUUGUGGACGG	97	zma-b4r1-100662	NA	4	siRNA24	664753	0
UUUGAAUGGAGAAACAAACAGCGC	97	bna-b1r1-10029	NA	30	siRNA24	664754	0
AUCGGACAAGUGGUUGAACUGGUC	97	ghr-b1.1r1-110794	NA	18	siRNA24	664755	0
AAUGGGACUCAACAUUGCGGAUGC	97	bna-b1r1-82826	NA	30	siRNA24	664756	0
UGACGUGGCAGCAUGUUAGCGGAC	97	csi-b2r1-59069	NA	33	siRNA24	664757	0
AAGCAGCGGCGUAGACACAUGUAU	97	sly-b2.5r1-148448	NA	14	siRNA24	664758	0
AGACGUAAGGACUGCAUAAAGAAA	97	ghr-b1.1r1-52359	NA	18	siRNA24	664759	0
CUUGAACCCGUGACUGCAUAACGA	97	gba-b1.0r1-45811	NA	19	siRNA24	664760	0
GAAGAUAGAAUACGACUUAGACGA	97	ghr-b1.1r1-122843	NA	18	siRNA24	664761	0
UAUACGUUAGCAUGAGAUACACAU	97	gba-b1.0r1-49145	NA	19	siRNA24	664762	0
AAGGGAUUUUGUCAGCUUUUGAUU	97	mdm-b3.0r1-60909	NA	21	siRNA24	664763	0
AAGGGAUAUUGUCAGCAUUUGAUU	31	mdm-b3.0r1-80327	NA	21	siRNA24	664763	2
GACCGGGACUGCAUAGAUCAAGAU	97	zma-b4r1-7727	NA	4	siRNA24	664764	0
CCAUAAGCCCCUGUCGGACAGCCU	97	car-b2.0r1-26030	NA	11	siRNA24	664765	0
AGGAGAAUGGAACUCAGUAGAGAC	97	pvu-b1.0r1-5304	NA	10	siRNA24	664766	0
AUUGAUUUAUAAGUGGAAUAUGUG	97	atr-b1r1-4312	NA	46	siRNA24	664767	0
AUGGACUAUUAACCACCACAUGGC	97	bna-b1r1-75108	NA	30	siRNA24	664768	0
UGGGGAAGGGACAAAUUGGGCGG	97	csi-b2r1-52375	NA	33	siRNA24	664769	0
AUCAUGUAGAAUCGCUGUUAGGGA	97	gba-b1.0r1-30179	NA	19	siRNA24	664770	0
GAUGGUCCCUGGGCAGCGUAGAUG	97	csi-b2r1-40364	NA	33	siRNA24	664771	0
GAUGGUCCCUGGGCAGCGUAGAUG	97	csi-b2r1-54945	NA	33	siRNA24	664771	0
ACGGUUCGUACCAUCUGAGCAACU	97	sly-b2.5r1-23959	NA	14	siRNA24	664772	0
UCAAGAUGUAGAUUUUGGCCAUGG	97	can-b1.6r1-55893	NA	16	siRNA24	664773	0
CUGACGCCAAGACAGAAUCGACAC	97	csi-b2r1-68854	NA	33	siRNA24	664774	0
AACAUAAUGGUCGACGUGGGUUAA	97	oeu-b6r1-18869	NA	29	siRNA24	664775	0
AUCGAUAAUCGUGAUGUAGAAGGU	97	bdi-b1.0r1-57453	NA	7	siRNA24	664776	0
UUAUGGAUCGUCCACCAAAGAGGU	97	mtr-b4.0r1-29164	NA	12	siRNA24	664777	0
AGAAGGAUGUGGGAUCAUGUGCAU	97	ghr-b1.1r1-3912	NA	18	siRNA24	664778	0
AGCGCGACUCCAAGCAGCUCAGGC	97	cpa-b0.4r1-15871	NA	42	siRNA24	664779	0
AGCGCGACUCCAAGCAGCUCAGGC	46	cpa-b0.4r1-17059	NA	42	siRNA24	664779	0
AGCGCGACUCCAAGCAGCUCAGGC	39	cpa-b0.4r1-21869	NA	42	siRNA24	664779	0
AGCGCGACUCCAAGCAACUCAGGC	15	cpa-b0.4r1-16461	NA	42	siRNA24	664779	1
AGCGGAUCUAAUGCAUAGCCUCGU	97	bdi-b1.0r1-2219	NA	7	siRNA24	664780	0
AGACGAAGAGAACUAUCAAGAUGC	97	car-b2.0r1-14989	NA	11	siRNA24	664781	0
AGGGACGGAGUCAGGAAUUAAUGU	97	oeu-b6r1-37315	NA	29	siRNA24	664782	0
AGGGACGGAGCCAGGAAUUAAUGU	30	oeu-b6r1-25126	NA	29	siRNA24	664782	1
AUCUGACAGUCAACGAAGACCCAA	97	oeu-b6r1-42444	NA	29	siRNA24	664783	0
AGCCCAUAUACAGAUUCGUUGUAC	97	osa-b1.0r1-94394	NA	1	siRNA24	664784	0
AGGUACCCGAAUUAGUGACAUAGC	97	bna-b1r1-69190	NA	30	siRNA24	664785	0
GAUGAUAGAGUAUAUGCCACUACA	97	csa-b2r1-23096	NA	35	siRNA24	664786	0
AUAAGGCAGGAGGAUCCAAACAGA	97	zma-b4r1-30843	NA	4	siRNA24	664787	0
UUUGGACCAUUGUGGGUGACACGU	97	mtr-b4.0r1-66941	NA	12	siRNA24	664788	0
AAGGAGAUGGACAUAAACUAAACC	97	csi-b2r1-51091	NA	33	siRNA24	664789	0
AUUGUGAUCUAUAAAACGCUUUGU	97	ghr-b1.1r1-42364	NA	18	siRNA24	664790	0
AGUACACUGGAGUGGAUCGACGCA	97	gba-b1.0r1-33254	NA	19	siRNA24	664791	0
AAGACGGUCUUAUUUUUAAACUUA	97	ghr-b1.1r1-110284	NA	18	siRNA24	664792	0
CGUGAAUGAAAAUAGAACAAUCGU	97	csa-b2r1-38772	NA	35	siRNA24	664793	0
UUUGGACAUCUAUACUAACAGUAU	97	zma-b4r1-124037	NA	4	siRNA24	664794	0
AGGAUCUGUUUGGGAAGUAAGAAG	97	bna-b1r1-97745	NA	30	siRNA21	664795	0
AGGAUCUGUUUGGGAAGUAAGAAG	91	bna-b1r1-72067	NA	30	siRNA24	664795	0
CAGAAACCGAUCAAGAGGAAGUU	97	tae-b1r1-60199	NA	3	siRNA24	664796	0
ACGAAUAAGAUUGUGACACGUGUU	97	sly-b2.5r1-32175	NA	14	siRNA24	664797	0
AAUCGGGACUGCAAUGCAGACUUC	97	stu-b4.04r1-9644	NA	15	siRNA24	664798	0
CAUGACGUAGAACUAUUUAAAUGC	97	car-b2.0r1-3695	NA	11	siRNA24	664799	0
ACUAACUCUUGAUUGGAAGUGGAU	97	nta-b0r1-43898	NA	17	siRNA24	664800	0
CGGAAGCUAGUUAUGUAUCUCGAC	97	can-b1.6r1-2295	NA	16	siRNA24	664801	0
CGGACUUAGACGGAUACACGGAUC	97	gba-b1.0r1-58630	NA	19	siRNA24	664802	0
CGGACUCAGAUGGAUACACGGAUC	75	ghr-b1.1r1-45527	NA	18	siRNA24	664802	2
AUGGACCCCAGAACUAUCGAGACC	97	osa-b1.0r1-136386	NA	1	siRNA24	664803	0
AAAUACAAGUGAUCGCAGGGCAUU	97	can-b1.6r1-73845	NA	16	siRNA24	664804	0
CGCCUAAAACGGACAUAUAUAGCU	97	ccl-b1r1-5113	NA	34	siRNA24	664805	0
AGGGAUUCUUCUAACCAAGUGACG	97	mtr-b4.0r1-45606	NA	12	siRNA24	664806	0
AGUUGAGUGGAAAGGGCAUUGACU	97	ppe-b2.0r1-8228	NA	22	siRNA24	664807	0
AGACGGUCAAGAAUAUCACGCGGA	97	osa-b1.0r1-33105	NA	1	siRNA24	664808	0
UACCUUCGAGAGACUGAGACGGCU	97	tae-b1r1-42507	NA	3	siRNA24	664809	0
AGUGAAAAGAUUAGCGUUUGCUCG	97	csa-b2r1-37748	NA	35	siRNA24	664810	0
UCUGUACCACGCGGCCUAGGCU	97	stu-b4.04r1-62706	NA	15	siRNA22	664811	0
UCUGUACCACGCGGCCUAGGCU	82	stu-b4.04r1-195	NA	15	siRNA22	664811	0
UCUGUACCACGCGGCCUAGGCU	70	stu-b4.04r1-28257	NA	15	siRNA22	664811	0
UCUGUACCACGCGGCCUAGGCU	54	stu-b4.04r1-3305	NA	15	siRNA22	664811	0
UCUGUACCACGCGGCCUAGGCU	49	stu-b4.04r1-9464	NA	15	siRNA22	664811	0
ACUGACAGAAUGAAUAACGGAAUA	97	ghr-b1.1r1-120282	NA	18	siRNA24	664812	0
UCAGAUCGAAGCAAAAGACAAG	97	nta-b0r1-34931	NA	17	siRNA22	664813	0
UCAGAUCGAAGCAAAAGACAAG	64	nta-b0r1-9079	NA	17	siRNA22	664813	0
CUGGCUCGCAGUAACCAACUG	97	tae-b1r1-54305	NA	3	siRNA21	664814	0
UUUAUUCUGACCAAUUCACCCGAU	97	atr-b1r1-36059	NA	46	siRNA24	664815	0
UUUAUUCUGACCAAUUCACCCGAU	17	atr-b1r1-35106	NA	46	siRNA24	664815	0
CUUAUUCUGACCGAUUCACCCGAU	20	atr-b1r1-20606	NA	46	siRNA24	664815	2
AAAAACUAGCGGAGCAGACAAAAU	97	gba-b1.0r1-57093	NA	19	siRNA24	664816	0
UACGAACAACAGGACUUAGGGUGU	97	csi-b2r1-18367	NA	33	siRNA24	664817	0
AUAUUAGAACUCAAUUAAAUGUGU	97	zma-b4r1-10554	NA	4	siRNA24	664818	0
AUGGACUGAGUAUAUUCUACUGCU	97	can-b1.6r1-17939	NA	16	siRNA24	664819	0
CUUUCAGACAUUCCUAAAACUGUG	97	ghr-b1.1r1-17243	NA	18	siRNA24	664820	0
UAGGCCAUGUACUCUCUGUAUU	97	mdm-b3.0r1-7526	NA	21	siRNA22	664821	0
AAGUGCAACGGUACUCGACCAGAU	97	can-b1.6r1-26923	NA	16	siRNA24	664822	0
UGGAUUGUAAUCAUCAGAGAAGGC	97	pvu-b1.0r1-10956	NA	10	siRNA24	664823	0
UUUUAUUCGAGAUAUCUGUCACCU	97	sly-b2.5r1-75811	NA	14	siRNA24	664824	0
GGGAGUGAUGUAGAUUUGAUGGUG	97	egu-b5.1r1-21188	NA	28	siRNA24	664825	0
AAACCAGCCCCGGCAACCCCAAGC	97	tae-b1r1-41995	NA	3	siRNA24	664826	0
AAGUGUCUAUAUGUGAAAUCUCCU	97	sly-b2.5r1-13956	NA	14	siRNA24	664827	0
AAGAUUGUAUAAAGAAUUGAGGCA	97	can-b1.6r1-45898	NA	16	siRNA24	664828	0
UUUGUAGUCUCACCAGUUUAAC	97	zma-b4r1-109400	NA	4	siRNA24	664829	0
AAACGGCUACAAAACUCUAGAGGC	97	mdm-b3.0r1-98396	NA	21	siRNA24	664830	0
ACACCCGCCGGCUAAGCUAACCCU	97	ccm-b0.32r1-16816	NA	44	siRNA24	664831	0
ACACCCGCCGGCUAAGCUAACCCU	97	ccm-b0.1r1-96329	NA	45	siRNA24	664831	0
GAAAUUGUUUGACUGAAUACGGAG	97	nta-b0r1-29805	NA	17	siRNA24	664832	0
GAAUUUGUUUGACUGAACACGGAG	80	nta-b0r1-41889	NA	17	siRNA24	664832	2
AGAAUUGGACACGUCAAGCAGCUG	97	gba-b1.0r1-40176	NA	19	siRNA24	664833	0
AGAAUUGGACACGUCAAGCAGCUG	90	gba-b1.0r1-5942	NA	19	siRNA24	664833	0
UGACAAAGAGAACCUAGCGAAGAG	97	can-b1.6r1-57950	NA	16	siRNA24	664834	0
AAAGGUUGAGGAUGGAUUAUGGGU	97	gba-b1.0r1-48893	NA	19	siRNA24	664835	0
AGGGCAAUCUGAAGACUAGGUACC	97	oeu-b6r1-35526	NA	29	siRNA24	664836	0
AGGGGAUUAUAGGUGAGGAUGGAA	97	ptc-b3.0r1-4161	NA	43	siRNA24	664837	0
AACGGUUGUAGUAGGUUUAGGCAU	97	csi-b2r1-24033	NA	33	siRNA24	664838	0
AUUGGGACCAGUGUAAAAAGUGAC	97	ath-b10r1-14092	NA	50	siRNA24	664839	0
AGAUGACAAAAGGCUAAGUAGAAG	97	can-b1.6r1-16916	NA	16	siRNA24	664840	0
AGAUGACAAAAGGGUAAGUAGAAG	52	stu-b4.04r1-29518	NA	15	siRNA24	664840	1
AAAUGACAAAUGGCUAAGUAGAAG	45	can-b1.6r1-28719	NA	16	siRNA24	664840	2
AUUCAAAGAGAACAAAGAAACAAU	97	mes-b6r1-3483	NA	26	siRNA24	664841	0
AUUCAAAGAGAACAAAGAAACAAU	74	mes-b6r1-14994	NA	26	siRNA24	664841	0
AUUCAAAGAGAACAAAGAAACAAU	70	mes-b6r1-14698	NA	26	siRNA24	664841	0
AUUCAAAGAGAACAAAGAAACAAU	35	mes-b6r1-27466	NA	26	siRNA24	664841	0
UUUUAAAGAUGUAGUUACGUAAGC	97	gma-b1.0r1-15205	NA	9	siRNA24	664842	0
UAACGGGCUUGUGAAAUUGACUGC	97	car-b2.0r1-24494	NA	11	siRNA24	664843	0
AUACGUUUAAUGAGAGCAGAGUUC	97	ghr-b1.1r1-94902	NA	18	siRNA24	664844	0
GUGCAGUUGUACGAUUUUCGGGCU	97	osa-b1.0r1-36195	NA	1	siRNA24	664845	0
AGUUUUCCCGCGGACCAGUCACCU	97	mdm-b3.0r1-92494	NA	21	siRNA24	664846	0
UAUCAAUUGGAUGAUGUAC	97	mes-b6r1-32293	NA	26	siRNA24	664847	0
UAUCAAUUGGAUGAUGUAC	85	mes-b6r1-30889	NA	26	siRNA24	664847	0
AUGGCCUAAGUAGAUUACUGAUCC	97	bna-b1r1-84118	NA	30	siRNA24	664848	0
UAUGCUUGAACCCGUGAUCGUCGU	97	zma-b4r1-48808	NA	4	siRNA24	664849	0
GAAUCAUCUAGGACUAGGGCUGGA	97	sly-b2.5r1-96084	NA	14	siRNA24	664850	0
AUCAACGGCGGAGCCAAGUAGAGG	97	ghr-b1.1r1-62873	NA	18	siRNA24	664851	0
AAAAGCUAAGAUCAUGAGGCGUGG	97	stu-b4.04r1-12722	NA	15	siRNA24	664852	0
AAUGAGAACGCGUACGAACAGUAA	97	csi-b2r1-16823	NA	33	siRNA24	664853	0
ACUGCUGUUGACAUCGAUUUCGGC	97	bdi-b1.0r1-682	NA	7	siRNA24	664854	0
AAGACACAAUUUUGUAGAUAACGG	97	mtr-b4.0r1-102886	NA	12	siRNA24	664855	0
AACCGAUCUGUGGAUACUAAACAC	97	bvu-b1.2.2r1-14781	NA	39	siRNA24	664856	0
AACCGAUCCGUGGAUACUAGACAC	63	bvu-b1.2.2r1-12454	NA	39	siRNA24	664856	2
CCGACUUUAGGUAAGUAGAUGAGU	97	csa-b2r1-66529	NA	35	siRNA24	664857	0
CAGUUUCAUGGAAUUGUGUUCGGC	97	mtr-b4.0r1-43814	NA	12	siRNA24	664858	0
ACACGUGGAUUGUUGAUCAAAAAU	97	mdm-b3.0r1-67844	NA	21	siRNA24	664859	0
AUCGAUAAGUAGAAGGGUCCAACU	97	stu-b4.04r1-29385	NA	15	siRNA24	664860	0
AUAACUCUUUAGGAAAUCGUCGUU	97	gma-b1.0r1-22906	NA	9	siRNA24	664861	0
AGGAUUGAGAUCGUGUCUUUUCGG	97	mtr-b4.0r1-59492	NA	12	siRNA24	664862	0
CUGAAUAUAUACAAGCAGUACAC	97	pvu-b1.0r1-10958	NA	10	siRNA24	664863	0
AGUCAUCAGCCGUACUGGAAGCCU	97	mdm-b3.0r1-21394	NA	21	siRNA24	664864	0
AGUAAUGGAUAUAAAAGGGAAAGC	97	bna-b1r1-78457	NA	30	siRNA24	664865	0
AUAGAACUCUUGAAGAUGCGAGGU	97	tae-b1r1-43279	NA	3	siRNA24	664866	0
AUAGAGCUCUUGAAGAUCCGAGGU	37	tae-b1r1-59034	NA	3	siRNA24	664866	2
UUCUUAUUUAUAGACAUGUGGUGU	97	csa-b2r1-39807	NA	35	siRNA24	664867	0
AUCCAGACCCGUCUAAGCCUGCCU	97	mdm-b3.0r1-36280	NA	21	siRNA24	664868	0
CAAGUGAUUUUUGUG	97	csi-b2r1-308	NA	33	siRNA24	664869	0
AUCUGAUCACAAGUAUUUGAGCGC	97	mtr-b4.0r1-20438	NA	12	siRNA24	664870	0
ACGGUUAUCCACCUCUUUCGGACC	97	mdm-b3.0r1-55271	NA	21	siRNA24	664871	0
ACUAUCCAUGGGAGUAGUGAGCAU	97	csa-b2r1-67812	NA	35	siRNA24	664872	0
UCGGUCAUGAAGUAACACAACGGU	97	hvu-b1r1-12800	NA	5	siRNA24	664873	0
AAAAGCCACGAGCAAAGGAUGUAU	97	ghr-b1.1r1-13403	NA	18	siRNA24	664874	0
AAAAGCCACGAGCAAAGGAUGUAU	63	gba-b1.0r1-43297	NA	19	siRNA24	664874	0
GUGGUGGUGACUGAUAAUGAUGGU	97	sly-b2.5r1-51425	NA	14	siRNA24	664875	0
AGGAUUCGAAGAUUAGGAGAUUGG	97	oeu-b6r1-40912	NA	29	siRNA24	664876	0
AGGGACGGGUCCACAGAGAGUCAA	97	sly-b2.5r1-122011	NA	14	siRNA24	664877	0
AACCUUCGGAAUUCGGUCUAAACU	97	ghr-b1.1r1-87473	NA	18	siRNA24	664878	0
AUAAAGAACCAGAAUCCUUCAGAA	97	atr-b1r1-14047	NA	46	siRNA24	664879	0
AAUUGGCAUUCCAGUACUGUAAGC	97	ghr-b1.1r1-42113	NA	18	siRNA24	664880	0
UUCGGUCUCACUUACAUAAGGAAC	97	lsa-b8r1-9991	NA	37	siRNA24	664881	0
ACUGAGAGAUAUGCCCUGGAGACG	97	oeu-b6r1-5030	NA	29	siRNA24	664882	0
AAGACUGUAACCUGUUCGUUCUCU	97	mdm-b3.0r1-98655	NA	21	siRNA24	664883	0
CAAAUGACUGAAUUAUGUAACGUG	97	ghr-b1.1r1-50829	NA	18	siRNA24	664884	0
CAAAUGACUGAAUUAUGUAACGUG	73	ghr-b1.1r1-24106	NA	18	siRNA24	664884	0
AUUCGAUGUGACAAUGUGUAAAAU	97	osa-b1.0r1-51147	NA	1	siRNA24	664885	0
UCGGGCACGGACACUGACGCGCAC	97	mtr-b4.0r1-85941	NA	12	siRNA24	664886	0
GAAGAAGACGCGUCGGACAUGGCG	97	tae-b1r1-60460	NA	3	siRNA24	664887	0
ACAUCUUUCGUAGUUGUCGGACGA	97	stu-b4.04r1-76563	NA	15	siRNA24	664888	0
AGGCAAAACGGCGUCGUUCUGGCU	97	ghr-b1.1r1-139505	NA	18	siRNA24	664889	0
AGGCAAAACGGCGUCGUUCUGGCU	18	gba-b1.0r1-22489	NA	19	siRNA24	664889	0
ACCAUUUACAAUAGUUCGGGGGCU	97	sly-b2.5r1-54770	NA	14	siRNA24	664890	0
ACAACUGGCUUUGACUCGAGACCU	97	stu-b4.04r1-32461	NA	15	siRNA24	664891	0
ACAACUGGCUUUGACUCGAGACCU	65	stu-b4.04r1-32456	NA	15	siRNA24	664891	0
ACAACUGGCUUUGACUCGAGACCU	57	stu-b4.04r1-199	NA	15	siRNA24	664891	0
AGUGAGGAUGAGAUCCCUGGACCC	97	can-b1.6r1-26159	NA	16	siRNA24	664892	0
UCUUUAAUAUAUGAUCUUAGACAA	97	tae-b1r1-29940	NA	3	siRNA24	664893	0
AGGAUUAUUAGUGGAAAGAGGUGG	97	egu-b5.1r1-11889	NA	28	siRNA24	664894	0
AUGAGGGACAUAACUGAUGAGUAA	97	fve-b2.0r1-45368	NA	24	siRNA24	664895	0
AAUAUGACGGUUAUGAAUUUAUGU	97	bdi-b1.0r1-33047	NA	7	siRNA24	664896	0
AUUGUCAGACCAUCACCUAUCCGA	97	mtr-b4.0r1-5548	NA	12	siRNA24	664897	0
AAUGGACAAGUAGAGCUUAAAGAC	97	osa-b1.0r1-107280	NA	1	siRNA24	664898	0
AUAUGACAUGUUUAAGAUGACGAG	97	sly-b2.5r1-80427	NA	14	siRNA24	664899	0
AGGCAUUAGACCAGUUGACUCACU	97	ghr-b1.1r1-54161	NA	18	siRNA24	664900	0
CAAAGAAGGUAGAGAGUGUCAA	97	gma-b1.0r1-51394	NA	9	siRNA22	664901	0
AAAGAUGGGAUGUAUAUAGACUUU	97	sly-b2.5r1-89416	NA	14	siRNA24	664902	0
AAGUUCGUGGGCCCUGAAAAAACC	97	zma-b4r1-57534	NA	4	siRNA24	664903	0
UCUGAACAAGUUAGAGGAAAAGCU	97	oeu-b6r1-18108	NA	29	siRNA24	664904	0
UCUGAACAAGUUAGAGGAAAAGCU	35	oeu-b6r1-52311	NA	29	siRNA24	664904	0
UUGAGACUGGCCAAAGAAGAAAUU	97	sly-b2.5r1-97635	NA	14	siRNA24	664905	0
CUUCGACCCUUGGACUCUUCGCCC	97	gba-b1.0r1-53510	NA	19	siRNA24	664906	0
GAAACUGAAACAGUCGACUGGACC	97	bol-b1.0r1-4894	NA	31	siRNA24	664907	0
CUAUCACUGAUAGUCCAUGAUGCA	97	csa-b2r1-3836	NA	35	siRNA24	664908	0
AAGAGACUAAACUCCAUUAAGUUU	97	cpa-b0.4r1-23091	NA	42	siRNA24	664909	0
AUGUUUUGAGAAACCCGAACACGC	97	mtr-b4.0r1-110849	NA	12	siRNA24	664910	0
AGAUGAUUGAAAAGGCGUUGCAGG	97	stu-b4.04r1-26566	NA	15	siRNA24	664911	0
ACUGUCACCGUAGAACCAGCCAGU	97	mdm-b3.0r1-66308	NA	21	siRNA24	664912	0
UACGUUGGAAGAAAGUAUGGCAUG	97	ath-b10r1-17424	NA	50	siRNA24	664913	0
GACAACGAGGCGCCUGUAGUGACU	97	osa-b1.0r1-86171	NA	1	siRNA24	664914	0
AGGAGGUGGAUAGGGAACGUGGUU	97	ppe-b2.0r1-6951	NA	22	siRNA24	664915	0
AGGAGGUGGAUAAGGAGCGUGGUU	17	ppe-b2.0r1-3376	NA	22	siRNA24	664915	2
AGAGGUUGCUACAAGAGAACUAUC	97	osa-b1.0r1-24356	NA	1	siRNA24	664916	0
ACGUGGCUAAUAGAAUAAUCAGGC	97	ghr-b1.1r1-90294	NA	18	siRNA24	664917	0
AUCCCUCGUCGGAGAAAAUGGUUU	97	ghr-b1.1r1-26986	NA	18	siRNA24	664918	0
