## SupplementalTableS4 for "Integrated annotations and analyses of small RNA-producing loci from 47 diverse plants": Supplemental_Table_S4.tsv (part 72 of 164)

Supplemental Table S4. Grouping of small RNA loci into putative families based on sequences of most abundant sRNA sequence
ACAAGACAAGAGGGGAUGAGGGUU	97	ppe-b2.0r1-12855	NA	22	siRNA24	664919	0
AGCCUUUGUCGAGUGUUUUUAGGG	97	zma-b4r1-26989	NA	4	siRNA24	664920	0
GUUGAAGACUUACUUGAUGGACGU	97	sly-b2.5r1-1892	NA	14	siRNA24	664921	0
GAUGAAGACUUACUUGAUGUACGU	44	sly-b2.5r1-3035	NA	14	siRNA24	664921	2
AGACGAGGGAAUACAGAACAUGAG	97	ppe-b2.0r1-21070	NA	22	siRNA24	664922	0
AGUGGACAUUAUAGAAAUCGAUGU	97	csa-b2r1-30052	NA	35	siRNA24	664923	0
ACAGCAAUCCUGUUUCGCUUGGUC	97	osa-b1.0r1-40584	NA	1	siRNA24	664924	0
AGACUGAUGGACGUCGAAACCACC	97	ghr-b1.1r1-109522	NA	18	siRNA24	664925	0
UUCUCUCAUUUUUGGACUUGGCGU	97	oeu-b6r1-4008	NA	29	siRNA24	664926	0
AAGUUCGAGGAUCUAAUUGCGACU	97	clt-b1r1-33271	NA	36	siRNA24	664927	0
GCUCUCAGGUUGCAGAUUACC	97	fan-b1.0r1-2905	miR2111	23	siRNA21	664928	0
AAUGUUCAACUAUCUAACCAGCCU	97	can-b1.6r1-54108	NA	16	siRNA24	664929	0
AUAUGAAAAAAUCUACUCAGA	97	gma-b1.0r1-62686	NA	9	siRNA21	664930	0
AUGGCUAAGGCCUGAGCAUGAGUG	97	cpa-b0.4r1-11250	NA	42	siRNA24	664931	0
ACACCGGGUGUCAUAAUACAA	97	mdm-b3.0r1-54504	NA	21	siRNA24	664932	0
AGACUGAAGUCUUUGUCAGAAGAC	97	bdi-b1.0r1-1457	NA	7	siRNA24	664933	0
ACCGUAUCUGUGUGAAGUCUCCUU	97	ghr-b1.1r1-141813	NA	18	siRNA24	664934	0
AAUGAAUUAGCAGGCCGUCGAAGC	97	zma-b4r1-83210	NA	4	siRNA24	664935	0
AAAAUAUAUGGGAUCGUUUGGUAU	97	csi-b2r1-32017	NA	33	siRNA24	664936	0
ACGCCCCCUGUAGGGCCAACGGUU	97	tae-b1r1-20972	NA	3	siRNA24	664937	0
AAAAAACCUUGAACUUGGCAGCAU	97	stu-b4.04r1-36310	NA	15	siRNA24	664938	0
UUUUUCCAUGUUCGGUCGACGAUG	97	tae-b1r1-29430	NA	3	siRNA24	664939	0
AACUUAUUUUUUCGUUGGCAUCGG	97	osa-b1.0r1-34656	NA	1	siRNA24	664940	0
ACAUUUUGUUUGCACUGUUUGACU	97	osa-b1.0r1-37231	NA	1	siRNA24	664941	0
AAACUGUGAGACGAAAUUAUUGCC	97	osa-b1.0r1-104956	NA	1	siRNA24	664942	0
AAAGGUCGGCCCAGAAUUCCGAGC	97	mes-b6r1-28180	NA	26	siRNA24	664943	0
AACAGUUUCUGACUCAAUAGGACC	97	cqi-b1.0r1-8138	NA	38	siRNA24	664944	0
AUGAGGAUCCAGGACUAACAGACC	97	sly-b2.5r1-149485	NA	14	siRNA24	664945	0
AACGCGGUGAUUGUAGUACGGCUU	97	oeu-b6r1-11958	NA	29	siRNA24	664946	0
AAAGGGGCUGUGUAGGUAGCACAA	97	oeu-b6r1-19646	NA	29	siRNA24	664947	0
UGAUAAACUCCUGGAAGUCUGC	97	oeu-b6r1-21699	NA	29	siRNA22	664948	0
CAAGAACUCUGGGAAUUUUUCCGG	97	bvu-b1.2.2r1-15556	NA	39	siRNA24	664949	0
AUCCACGUGACUGAUGAUUAGGAC	97	bol-b1.0r1-8485	NA	31	siRNA24	664950	0
AAACGGACGCUCCUAAGUGCCA	97	can-b1.6r1-75391	NA	16	siRNA22	664951	0
GGUGUCCCAGCUUCGUCGGACUAA	97	oeu-b6r1-34762	NA	29	siRNA24	664952	0
GGUGUCCCAGCUUCGUCGGACUAA	70	oeu-b6r1-40436	NA	29	siRNA24	664952	0
GGUGUCCCAGCUUCGUCGGACUAA	60	oeu-b6r1-26079	NA	29	siRNA24	664952	0
GGUGUCCCAGCUUCGCCGGACUAA	77	oeu-b6r1-30000	NA	29	siRNA24	664952	1
GGUGUCCCAGCUUCGUCAGACUAA	15	oeu-b6r1-3767	NA	29	siRNA24	664952	1
GGUGUCCCAGUUUCGUCAGACUAA	72	oeu-b6r1-3691	NA	29	siRNA24	664952	2
AAGGGCCUUAAUCAGUAGUCGAUG	97	gba-b1.0r1-6869	NA	19	siRNA24	664953	0
AAGGGCCUUAAUCAGUAGUCGAUG	79	gba-b1.0r1-69307	NA	19	siRNA24	664953	0
AGGUCGGAGCGCUCAAAACGGUGU	97	ghr-b1.1r1-17763	NA	18	siRNA24	664954	0
AGCGACAGACUGCAUAAUAAAGUU	97	hvu-b1r1-18439	NA	5	siRNA24	664955	0
ACUACUGAUAGUCAUUGAUAUGCU	97	csa-b2r1-10013	NA	35	siRNA24	664956	0
UAGGAGAAUAAUACGCUUUGGCGC	97	gba-b1.0r1-10198	NA	19	siRNA24	664957	0
AUAGACUGGAAUUAUUCUCGCGGC	97	car-b2.0r1-26553	NA	11	siRNA24	664958	0
AUGGACCACUACCCCCUGAUUGGU	97	ghr-b1.1r1-94652	NA	18	siRNA24	664959	0
AGAUAACUGAUAGCAAAACACUGU	97	mdm-b3.0r1-21655	NA	21	siRNA24	664960	0
AGUGAACCGGUUUUGUGAGAUGAG	97	osa-b1.0r1-38003	NA	1	siRNA24	664961	0
UUAAGUUUGGAGCAUGUGAAAGGC	97	mtr-b4.0r1-5809	NA	12	siRNA24	664962	0
CUAAGUCUGGAGCAUGUGAAAGGC	79	mtr-b4.0r1-18874	NA	12	siRNA24	664962	2
AGACUAUUCUAUUUAUAUCAUCGU	97	clt-b1r1-25824	NA	36	siRNA24	664963	0
GUAACAGAUCUGUGCUGCGAUAGC	97	mtr-b4.0r1-77483	NA	12	siRNA24	664964	0
GAAGAUCGGGCAUCAUGACGCAUC	97	zma-b4r1-111203	NA	4	siRNA24	664965	0
AAAGGAGACCGGACAAAGCAUA	97	sly-b2.5r1-84025	NA	14	siRNA22	664966	0
AAAGGAGACCGGACAAAGCAUA	37	sly-b2.5r1-141441	NA	14	siRNA22	664966	0
AAAGGAGACCGGACAAAGCAUA	14	sly-b2.5r1-130131	NA	14	siRNA22	664966	0
AUGACUUCUGUUUUUAACUCUGGC	97	bdi-b1.0r1-45894	NA	7	siRNA24	664967	0
GAUGACACGGGCAAGGAUCAGGCU	97	ghr-b1.1r1-57241	NA	18	siRNA24	664968	0
CUUUGACAUGGACAGUUGAGGCAU	97	car-b2.0r1-110	NA	11	siRNA24	664969	0
CUUUGACUUGGACAGUUGAGGCAU	86	car-b2.0r1-24934	NA	11	siRNA24	664969	1
AUUUGAACUUUACACUCACAGACU	97	clt-b1r1-46141	NA	36	siRNA24	664970	0
UGCGACUGAAGGAAGUAGGGC	97	egu-b5.1r1-40866	NA	28	siRNA21	664971	0
AUGCUACAACUGUGGAGAAGAAGG	97	stu-b4.04r1-7601	NA	15	siRNA24	664972	0
UUCGGUACAAGUUUAAGGAGGAAU	97	sly-b2.5r1-105333	NA	14	siRNA24	664973	0
GUUUGGAUUGGCGGUAGAUGUGGU	97	ghr-b1.1r1-5458	NA	18	siRNA24	664974	0
GUUUGGAUUGGCGGUAGAUGUGGU	86	gba-b1.0r1-28281	NA	19	siRNA24	664974	0
AAGGGCAGAGCAGAGCAGAGCUU	97	csi-b2r1-17861	NA	33	siRNA24	664975	0
AAGGGCAGAGCAGAGCAGAGCUU	73	csi-b2r1-17864	NA	33	siRNA24	664975	0
UCAGAAUUUUGAGUGAGCACCGGU	97	oeu-b6r1-32458	NA	29	siRNA24	664976	0
AAAGUGAACGAUGGUAGAGAGAAC	97	bol-b1.0r1-10282	NA	31	siRNA24	664977	0
AAAGUGAACGAUGGUAGAGAGAAC	19	bra-b1r1-25378	NA	32	siRNA24	664977	0
AAAGUGAACGAUGGUAGAGAGAAC	16	bra-b1r1-6566	NA	32	siRNA24	664977	0
AAAGUGAACGAUAGUAGAAAGAAC	68	bna-b1r1-9129	NA	30	siRNA24	664977	2
AAAGUGGGAGAGUUUGGGCAAAAG	97	gba-b1.0r1-65814	NA	19	siRNA24	664978	0
GUAGAAUUUCAAACUUGAGAAUU	97	can-b1.6r1-78725	NA	16	siRNA24	664979	0
UUUGGGAGCAAAAGAAACGAAAAU	97	ghr-b1.1r1-12125	NA	18	siRNA24	664980	0
UUUCUUCGAGACUGUAUACAUCCC	97	stu-b4.04r1-25800	NA	15	siRNA24	664981	0
ACCCGUCGCUGUCUCGGCUGUC	97	sly-b2.5r1-4465	NA	14	siRNA22	664982	0
AAAUAAUUCGGAUCGUUAAAAUAC	97	mdm-b3.0r1-87109	NA	21	siRNA24	664983	0
AAAUAAUUCGGAUCGUUAAAAUAC	55	mdm-b3.0r1-33915	NA	21	siRNA24	664983	0
AUGGUCUCAAAUUCGAACAUCAA	97	ppe-b2.0r1-20817	NA	22	siRNA24	664984	0
AAAGCCGACCCGUAGAAAAGCAUA	97	tae-b1r1-35339	NA	3	siRNA24	664985	0
AAAGCCGACCUGUAUAAAAGCAUA	58	tae-b1r1-38662	NA	3	siRNA24	664985	2
AAAGUCGACCCGUAAAAAAGCAUA	10	hvu-b1r1-16737	NA	5	siRNA24	664985	2
AAAGGACCGACAUUACAUCAAUCA	97	gba-b1.0r1-27114	NA	19	siRNA24	664986	0
AAUGAGACAAGUAGUAAAUGACA	97	fve-b2.0r1-48476	NA	24	siRNA24	664987	0
AGACCCUGAUAAGACUUGUGAGAG	97	sly-b2.5r1-145894	NA	14	siRNA24	664988	0
ACUUAUUAUGUAGAGAGAACGGGG	97	nta-b0r1-26990	NA	17	siRNA24	664989	0
ACAACAAGAUCGUAGAGGAUGAGU	97	tae-b1r1-47644	NA	3	siRNA24	664990	0
AUAACCUCUUUAGUUUUUACCAGA	97	clt-b1r1-34818	NA	36	siRNA24	664991	0
GAUGAGUAAUCAAGAUCGUCUCCA	97	csi-b2r1-61914	NA	33	siRNA24	664992	0
GAUGAGUAUUCAAGAUCGUCUGCA	67	csi-b2r1-61462	NA	33	siRNA24	664992	2
AAUGAGUAUUCAAGAUCGUCUCCA	46	csi-b2r1-40991	NA	33	siRNA24	664992	2
GAUGACUAUUCAAGAUCGUCUCCA	24	csi-b2r1-4765	NA	33	siRNA24	664992	2
GAUGAGUAUUCUAGAUCGUCUCCA	24	csi-b2r1-254	NA	33	siRNA24	664992	2
GAUGAGUGUUCAAGAUCGUCUCCA	24	csi-b2r1-61401	NA	33	siRNA24	664992	2
GAUGAGUAUUCAAGAUUGUCUCCA	13	csi-b2r1-11024	NA	33	siRNA24	664992	2
AAAAGAACCUGGAGGGAAUUCCUC	97	gma-b1.0r1-49089	NA	9	siRNA24	664993	0
AACUUUCAACUGAACGGCCUUCUC	97	gba-b1.0r1-56077	NA	19	siRNA24	664994	0
AACUUUCAACUGAACGGCCUUCUC	85	gba-b1.0r1-58551	NA	19	siRNA24	664994	0
AUUAGCUGAUUUGUUCUGAAAGAA	97	sbi-b3.0r1-23165	NA	6	siRNA24	664995	0
UCAUGAUAGGUAGGUGGCUGCAUU	97	can-b1.6r1-77186	NA	16	siRNA24	664996	0
AGUGGACUGCACAGAUUCAGGCUA	97	bdi-b1.0r1-8906	NA	7	siRNA24	664997	0
CAAUUUUUGAGCGCAAAGGGAGGU	97	mtr-b4.0r1-47156	NA	12	siRNA24	664998	0
AUUUAGUGAGAGCAAAGUGACUGA	97	sly-b2.5r1-53489	NA	14	siRNA24	664999	0
AAUAUUACGAAUCUUAACAAACCU	97	osa-b1.0r1-24872	NA	1	siRNA24	665000	0
GAGGACCAGGUAGAGGGUUGC	97	mes-b6r1-13534	NA	26	siRNA21	665001	0
GAGGACCAGGUAGAGGGUUGC	50	mes-b6r1-15545	NA	26	siRNA21	665001	0
AGGUUUUAUCAUUGGACGGGAGAC	97	bna-b1r1-64821	NA	30	siRNA24	665002	0
AAACCGGCAUAAUUGACAAAAUAA	97	ghr-b1.1r1-94397	NA	18	siRNA24	665003	0
AAAAAUUGGGCUGUUACAGACAUG	97	ghr-b1.1r1-31093	NA	18	siRNA24	665004	0
AUUGAUCAAGAGACUCAAACGUCU	97	mtr-b4.0r1-75431	NA	12	siRNA24	665005	0
AUUGAUGAUCGUACAUUUCUGGGC	97	bna-b1r1-81292	NA	30	siRNA24	665006	0
ACAAUCUUAUUGAUCGUGUGAGAU	97	sly-b2.5r1-79919	NA	14	siRNA24	665007	0
AGGUGACUGUGGGGUUAACGGUGG	97	gba-b1.0r1-35315	NA	19	siRNA24	665008	0
AAGGCCUGCUGGAAUUCCAUUGGU	97	zma-b4r1-111205	NA	4	siRNA24	665009	0
AAGGCCUGCUGGAAUUCAAUUAGU	44	zma-b4r1-114936	NA	4	siRNA24	665009	2
AGACGGGUUUUAGAUUUCUAAAUC	97	ath-b10r1-277	NA	50	siRNA24	665010	0
AGGAGAAACAUGUGGUAUAAUUAU	97	csi-b2r1-24556	NA	33	siRNA24	665011	0
AUAAGGACCGGAGAGAGUACGCGC	97	mtr-b4.0r1-44847	NA	12	siRNA24	665012	0
GAGCGGUGUGGAACAAACGGUUCA	97	bna-b1r1-52990	NA	30	siRNA24	665013	0
GAGCGGUGUAGAACAAACGGUACA	31	bra-b1r1-26098	NA	32	siRNA24	665013	2
AAGAAUGACAUGUGGCUACAUACU	97	bol-b1.0r1-17979	NA	31	siRNA24	665014	0
AUUACAGAUACGGUCGACAUGAGC	97	mtr-b4.0r1-54101	NA	12	siRNA24	665015	0
AGACAAGAACUUUCAACAGGCUGC	97	tae-b1r1-22257	NA	3	siRNA24	665016	0
UACCCCGGAGCUUGUAACAUC	97	pab-b1.0cr1-13548	NA	47	siRNA21	665017	0
AACUCUAGAUGGUCCAAAGCGGCG	97	ghr-b1.1r1-29297	NA	18	siRNA24	665018	0
AACUCUAGAUGGUCCAAAGCGGCG	96	gba-b1.0r1-57304	NA	19	siRNA24	665018	0
UGGGAUUCAGGUCGAACGUAAGAU	97	stu-b4.04r1-42979	NA	15	siRNA24	665019	0
AAAGAGGACUGACAUUACGAAAGA	97	mdm-b3.0r1-86084	NA	21	siRNA24	665020	0
CUUGGGUUGGUCUGUUAUGUUGGC	97	mtr-b4.0r1-66954	NA	12	siRNA24	665021	0
AGAUGGGCGGUGUAGUGUGUUUAA	97	ghr-b1.1r1-36991	NA	18	siRNA24	665022	0
AAAGACUCUGAAUACAAUUUAUAU	97	sly-b2.5r1-73259	NA	14	siRNA24	665023	0
AAAGCUUGUAGAUAUCUAGAGAGA	97	atr-b1r1-22758	NA	46	siRNA24	665024	0
AAGAAGGGCAAUAGUAUACUAAAC	97	ppe-b2.0r1-34429	NA	22	siRNA24	665025	0
ACACUGUAUAAUUAGUAGAAGCCG	97	zma-b4r1-52152	NA	4	siRNA24	665026	0
AACGAGAUAAAUCUGAAGAACAUC	97	sly-b2.5r1-98665	NA	14	siRNA24	665027	0
AGUGACAUAUCUGACCAUACUUAC	97	ghr-b1.1r1-83638	NA	18	siRNA24	665028	0
AGGAUAUGAGAGACGUUUGAGAGA	97	mtr-b4.0r1-49991	NA	12	siRNA24	665029	0
CCCCAAGUUAUUGUAGAACCCU	97	can-b1.6r1-86675	NA	16	siRNA22	665030	0
GAGAUUCUGGAGCUAUUGAGACU	97	can-b1.6r1-21289	NA	16	siRNA24	665031	0
ACCGUUAGGUGAGAUAAUCGAACC	97	mdm-b3.0r1-6768	NA	21	siRNA24	665032	0
ACCGUUAGGUGAGAUAAUCGAACC	30	mdm-b3.0r1-11365	NA	21	siRNA24	665032	0
AUUCCUGGUAGAAGCCAUGUUGCU	97	clt-b1r1-73387	NA	36	siRNA24	665033	0
CACCUGUCGGAUUCAUGGACGCCU	97	zma-b4r1-98110	NA	4	siRNA24	665034	0
AAACACGUCUGAUUAUUCUCUACC	97	mdm-b3.0r1-28585	NA	21	siRNA24	665035	0
ACGUUGGAUUGCGUUUAAAAGGCU	97	ppe-b2.0r1-27497	NA	22	siRNA24	665036	0
AAGAAGUUUGACUCGGCACGGAAU	97	stu-b4.04r1-56051	NA	15	siRNA24	665037	0
GAGGACAUGACCUUGGAUGGAAAG	97	sly-b2.5r1-79921	NA	14	siRNA24	665038	0
AGAAUAAGUGAUUAAGUUGAGACA	97	mdm-b3.0r1-96863	NA	21	siRNA24	665039	0
AAAAAGAUAAAGGACGAAAAUGAU	97	mtr-b4.0r1-16854	NA	12	siRNA24	665040	0
ACCGAUCAAACUAGUUGAACUAGG	97	ghr-b1.1r1-52630	NA	18	siRNA24	665041	0
UUUGAACCCAUGACGUCAAAAUU	97	fan-b1.0r1-8815	NA	23	siRNA24	665042	0
UUUGAACCCAUGACGUCAAAAUU	28	fan-b1.0r1-8976	NA	23	siRNA24	665042	0
UCGCGACGGCCUAAGAUGACGGUU	97	csi-b2r1-3423	NA	33	siRNA24	665043	0
AGCUGACAGCUGAAUCUGACGGUC	97	tae-b1r1-57648	NA	3	siRNA24	665044	0
AUAUCAACUUCAUCUGCCAUGUAG	97	ghr-b1.1r1-124908	NA	18	siRNA24	665045	0
GACGGCCUGGACAGGACUGUGCCU	97	osa-b1.0r1-60687	NA	1	siRNA24	665046	0
GACGGCCUGGACAGGACGGUGCCU	58	osa-b1.0r1-129342	NA	1	siRNA24	665046	1
AGAAGACGAGUAAAAAUGAAAAUC	97	sly-b2.5r1-30133	NA	14	siRNA24	665047	0
AAUCGUUAGAAAGUAAGAGACAGU	97	bna-b1r1-33452	NA	30	siRNA24	665048	0
AUGAAUGAUCAAGUAUUGAACGGC	97	nta-b0r1-43142	NA	17	siRNA24	665049	0
AUGAAUGAGCAAGUAUUGAACGGU	54	nta-b0r1-21713	NA	17	siRNA24	665049	2
AUGAAUGAGCAAGUAUUGAACGGA	46	nta-b0r1-33206	NA	17	siRNA24	665049	2
AUGAAUGAGCAAGUAUUGAACGGA	31	nta-b0r1-17018	NA	17	siRNA24	665049	2
AAUGAGGACUUUAGUAGAUGAACU	97	bdi-b1.0r1-60035	NA	7	siRNA24	665050	0
ACGAAUACAUAUUGUUGGAUAAUG	97	mtr-b4.0r1-33806	NA	12	siRNA24	665051	0
AAUGGGCUGUGCUAAGAGUACACC	97	ccm-b0.32r1-112823	NA	44	siRNA24	665052	0
AAUGGGCUGUGCUAAGAGUACACC	97	ccm-b0.1r1-77151	NA	45	siRNA24	665052	0
ACUGGACAAGUAAUGAUAGACGGU	97	can-b1.6r1-72834	NA	16	siRNA24	665053	0
AGUAGAAAAUAGAACACCGUCUGC	97	bdi-b1.0r1-11990	NA	7	siRNA24	665054	0
AGCUCUUUUGGUUGAUCAACGGCU	97	mdm-b3.0r1-4204	NA	21	siRNA24	665055	0
AUCUAAAAUUCUGAAUCCUGAAUU	97	ghr-b1.1r1-23150	NA	18	siRNA24	665056	0
AUAAGACCGAGAACAAAAAUAGAU	97	bna-b1r1-1307	NA	30	siRNA24	665057	0
AAAGAUCAAGCCUACUGAAUGCAC	97	stu-b4.04r1-45288	NA	15	siRNA24	665058	0
AUACGGAGUGCAAGUUCAAUGACA	97	can-b1.6r1-36422	NA	16	siRNA24	665059	0
AAUCUUAGGACUCAACAAGUAGAA	97	nta-b0r1-19045	NA	17	siRNA24	665060	0
AUACUCUCCUCUAAAUCUAAGUUU	97	mes-b6r1-26902	NA	26	siRNA24	665061	0
UCUGACCACUGUACGCGUUGAGGC	97	osa-b1.0r1-125839	NA	1	siRNA24	665062	0
UCCGACCACUGUACGCGUUGAGGC	15	osa-b1.0r1-126287	NA	1	siRNA24	665062	1
AAAUUUCGAUUGAUGUAGGUGGUG	97	ghr-b1.1r1-64934	NA	18	siRNA24	665063	0
AGAUGUGGAAAUAGAGAUGUGAUA	97	bol-b1.0r1-7979	NA	31	siRNA24	665064	0
AACCAAGUGCUCGACGAAAUACCU	97	mdm-b3.0r1-59899	NA	21	siRNA24	665065	0
AUACCGGAAGAGUCAAAACUAGAC	97	fve-b2.0r1-24118	NA	24	siRNA24	665066	0
ACGGCAACUUUGGGCUCGAACCAA	97	bdi-b1.0r1-11477	NA	7	siRNA24	665067	0
UUAUUGUUAUAGGGUUAGAGUUA	97	bol-b1.0r1-20294	NA	31	siRNA23	665068	0
GGAGAACACUACAAGAUUGAACAU	97	mtr-b4.0r1-51534	NA	12	siRNA24	665069	0
UGGAGGCACGAGUACUUUGAACAC	97	car-b2.0r1-27331	NA	11	siRNA24	665070	0
AAUCUUACCGUAGAUCAUUGGAGC	97	osa-b1.0r1-89775	NA	1	siRNA24	665071	0
AGACAGAGAACAUACGAAAAAAAC	97	sly-b2.5r1-131779	NA	14	siRNA24	665072	0
ACCAAUAAGGUUAAAGUUCGGACA	97	can-b1.6r1-32579	NA	16	siRNA24	665073	0
AUUCCUUGAUCGAUCUAAACAGCU	97	sly-b2.5r1-135883	NA	14	siRNA24	665074	0
AAACGUCUGCAGUCUGAAAGAAGA	97	lsa-b8r1-4361	NA	37	siRNA24	665075	0
AGAACUAUUGAAGAAGACUGUUAG	97	ghr-b1.1r1-105426	NA	18	siRNA24	665076	0
ACUUGAGUACAAGAGAGCGGGCAC	97	ppe-b2.0r1-30581	NA	22	siRNA24	665077	0
UUUUGGUCAUAGCCUAGUAGGUA	97	sly-b2.5r1-148980	NA	14	siRNA24	665078	0
AAGUGUGCUACACUCACUGGACGC	97	stu-b4.04r1-66566	NA	15	siRNA24	665079	0
AAAGAAUGAACUGUAACUAAGAUA	97	ccm-b0.32r1-86767	NA	44	siRNA24	665080	0
AAAGAAUGAACUGUAACUAAGAUA	97	ccm-b0.1r1-48982	NA	45	siRNA24	665080	0
AAUUUCGGCAUGUCUCGCAAGAGC	97	ghr-b1.1r1-67240	NA	18	siRNA24	665081	0
AGUAAGUGUAAGGCAAUAACUCGU	97	osa-b1.0r1-67632	NA	1	siRNA24	665082	0
AAAGGCCUGAUGAAGUCUGAAAGC	97	mtr-b4.0r1-34067	NA	12	siRNA24	665083	0
CGAACUGAACCUGCAAAGAUAUG	97	bol-b1.0r1-6954	NA	31	siRNA24	665084	0
AGGAUGAAGAUCGAAUCUUCCACU	97	csa-b2r1-63453	NA	35	siRNA24	665085	0
AAAAAAUCAAUUGAAUUGUCGGCC	97	ghr-b1.1r1-7000	NA	18	siRNA24	665086	0
AGACGAAGAGUUUCUGGCGCGGAA	97	gma-b1.0r1-23432	NA	9	siRNA24	665087	0
ACUUGGCUGAGAGAAAAAGGUGAC	97	bra-b1r1-14963	NA	32	siRNA24	665088	0
AGAAGCGACGAGCAGAACAAGUAU	97	egu-b5.1r1-15516	NA	28	siRNA24	665089	0
AGACUGCGAUAGAAUGAGAUAGAU	97	clt-b1r1-28659	NA	36	siRNA24	665090	0
CAAGAACUGUGUAAAAGACUGCCU	97	pvu-b1.0r1-28688	NA	10	siRNA24	665091	0
AUUGGCGCUGUAGAUUAUCGUAUG	97	bdi-b1.0r1-46414	NA	7	siRNA24	665092	0
AAGGGUACGUUUGAUUGUCAAUAU	97	oeu-b6r1-10428	NA	29	siRNA24	665093	0
GAUACAUUCUAGGGUUUAUUGUGU	97	csa-b2r1-53697	NA	35	siRNA24	665094	0
GAUACCUUCUAGGGUUUAUUGAGU	81	csa-b2r1-28361	NA	35	siRNA24	665094	2
GAGUUCGAAAGUCGGUUACGCAUG	97	ghr-b1.1r1-129525	NA	18	siRNA24	665095	0
UAUAAAUGAGACCAAAGAGAGAAC	97	mtr-b4.0r1-97251	NA	12	siRNA24	665096	0
UCUGGAUGUAGAUAAAGAUAAGAA	97	sly-b2.5r1-100974	NA	14	siRNA24	665097	0
AUAGACUGCGUACACUUAUACCCU	97	can-b1.6r1-67968	NA	16	siRNA24	665098	0
AGCGAACAAUACUUUGAAGACUUC	97	ghr-b1.1r1-133624	NA	18	siRNA24	665099	0
AUGCCUCUUGAAGACCUAGAAC	97	gma-b1.0r1-69879	NA	9	siRNA22	665100	0
AGAUCUAUGAGACUCUAUUGUAAU	97	cpa-b0.4r1-17693	NA	42	siRNA24	665101	0
AGACAUUCCUUCAGAGUUGAUAGA	97	fve-b2.0r1-19701	NA	24	siRNA24	665102	0
UGAACUUGUUUUAUCUCGGAGGCG	97	mtr-b4.0r1-43057	NA	12	siRNA24	665103	0
AUCGAGGAUUGCAGUGAGAUGGAU	97	can-b1.6r1-20521	NA	16	siRNA24	665104	0
GAAGAUAUUAAGCUGGAAUUGUAG	97	bna-b1r1-57112	NA	30	siRNA24	665105	0
AUAGACUAUGUAGACUCAAUUCAC	97	car-b2.0r1-27590	NA	11	siRNA24	665106	0
GUUAAUAGCAUAAAACGGCAAAGC	97	mtr-b4.0r1-54106	NA	12	siRNA24	665107	0
ACCAAGUUCCCGGAUCGACGGAGU	97	osa-b1.0r1-35437	NA	1	siRNA24	665108	0
AUUUCAAUCUGCAACUUGCCCACC	97	sly-b2.5r1-7043	NA	14	siRNA24	665109	0
ACAAGAAGACAGAAUAAAAGAUAU	97	gba-b1.0r1-35321	NA	19	siRNA24	665110	0
ACAAGAAGACAGAAUAAAAGAUAU	87	gba-b1.0r1-48751	NA	19	siRNA24	665110	0
AACGUUAGACACUGGUAGACUACU	97	clt-b1r1-34052	NA	36	siRNA24	665111	0
AUAAGUCGAUGGCUCAAGAACAGC	97	osa-b1.0r1-118888	NA	1	siRNA24	665112	0
UUGAUGACUCAGACGACUCUGAUU	97	hbr-b0r1-3568	NA	27	siRNA24	665113	0
UCAGAAUUUGAAGACAUCGGGUGC	97	stu-b4.04r1-4022	NA	15	siRNA24	665114	0
UCAAAAUUUGAAGACUUCGGGUGC	95	stu-b4.04r1-32755	NA	15	siRNA24	665114	2
AAUAAGAACUCCAAAAACAAGUCU	97	gma-b1.0r1-58335	NA	9	siRNA24	665115	0
AAGGUCUCUGCAAGUACUAGGUGC	97	ccm-b0.32r1-102668	NA	44	siRNA24	665116	0
AAGGUCUCUGCAAGUACUAGGUGC	97	ccm-b0.1r1-109656	NA	45	siRNA24	665116	0
AAGGUCUCUGCAAGUACUAGUUGC	15	ccm-b0.32r1-48867	NA	44	siRNA24	665116	1
AAGGUCUCUGCAAGUACUAGUUGC	15	ccm-b0.1r1-87021	NA	45	siRNA24	665116	1
AAGGUCUCUGCAAGUACAAGAUGC	33	ccm-b0.32r1-13633	NA	44	siRNA24	665116	2
AGUGUCUCUGCAAGUACUAGGUGC	30	ccm-b0.32r1-44410	NA	44	siRNA24	665116	2
AAGGUCUCUGUAAGUACCAGGUGC	18	ccm-b0.32r1-51306	NA	44	siRNA24	665116	2
AGUGUCUCUGCAAGUACUAGGUGC	53	ccm-b0.1r1-10886	NA	45	siRNA24	665116	2
AAGGUCUCUGCAAGUACAAGAUGC	33	ccm-b0.1r1-60022	NA	45	siRNA24	665116	2
AAGGUCUCUGUAAGUACCAGGUGC	18	ccm-b0.1r1-84091	NA	45	siRNA24	665116	2
AGGGUCUCUGCAAGUACCAGGUGC	14	ccm-b0.1r1-35230	NA	45	siRNA24	665116	2
AAGGCCUCUGCAAGUACCAGGUGC	5	ccm-b0.1r1-120478	NA	45	siRNA24	665116	2
AGGGCCUCUGCAAGUACUAGGUGC	5	ccm-b0.1r1-11907	NA	45	siRNA24	665116	2
AACCAACAUGAAAGAUAACACUCA	97	mdm-b3.0r1-49641	NA	21	siRNA24	665117	0
AACCAAUAUGAAAGAUAACACUCA	52	mdm-b3.0r1-47479	NA	21	siRNA24	665117	1
UGGUGUUCGGGCCAGCUUUCGCAC	97	stu-b4.04r1-12992	NA	15	siRNA24	665118	0
AGGAUUUUAAAGUUUUCUCGAACU	97	ccl-b1r1-1532	NA	34	nearMIRNA	665119	0
AGAGCUUUCGACUGGUGUAAACGG	97	ghr-b1.1r1-7515	NA	18	siRNA24	665120	0
AAUAUCAUGUCUAUUACUGUUAGA	97	clt-b1r1-59511	NA	36	siRNA24	665121	0
AACGAACUACUGUAAGCAACUGGU	97	ccm-b0.1r1-62040	NA	45	siRNA24	665122	0
ACUUACUCAACUACUGACAACCCU	97	mes-b6r1-5561	NA	26	siRNA24	665123	0
AGAAUCCUUGGUAUCGUUUGGUAC	97	mdm-b3.0r1-73765	NA	21	siRNA24	665124	0
AGCCUUGGAAACACGAAGAAUUCA	97	ghr-b1.1r1-107736	NA	18	siRNA24	665125	0
CAAACAAGAUUGUAGCUAGAUACC	97	mtr-b4.0r1-73894	NA	12	siRNA24	665126	0
ACCUAAAGGUCUGUCGUAUAUGGA	97	clt-b1r1-31999	NA	36	siRNA24	665127	0
ACCUAAAGGUCUGUAGUAUAUGGA	94	clt-b1r1-67035	NA	36	siRNA24	665127	1
GGUACGCCGGACUGUCUUGGCAUG	97	ppe-b2.0r1-33151	NA	22	siRNA24	665128	0
GUGUCUAACGGUGGCUGACGUGGC	97	mtr-b4.0r1-21998	NA	12	siRNA24	665129	0
GUGUCUAACGGUGACUGACGUGGC	60	mtr-b4.0r1-6879	NA	12	siRNA24	665129	1
GUGUCCAACGGUGACUGACGUGGC	36	mtr-b4.0r1-40953	NA	12	siRNA24	665129	2
AAUUUUGGAUAGAGAAAACGCACC	97	clt-b1r1-46663	NA	36	siRNA24	665130	0
AAUUUUGGACAGAGGAAACGCACC	27	clt-b1r1-72613	NA	36	siRNA24	665130	2
GAGAGCUACAAGGACAAAUGAUGU	97	bvu-b1.2.2r1-11208	NA	39	siRNA24	665131	0
CAGAGAUACAAGGACAAAUGAUGU	74	bvu-b1.2.2r1-2684	NA	39	siRNA24	665131	2
AUGUACUGGAAUGUGAACUGAACU	97	stu-b4.04r1-17351	NA	15	siRNA24	665132	0
AAACAUUCAAAGAGUCAUCGAAAG	97	mdm-b3.0r1-58621	NA	21	siRNA24	665133	0
AGUUUUUUUAAAAUGAUCUCCGGA	97	ghr-b1.1r1-140543	NA	18	siRNA24	665134	0
AAAGGACUCUAGGUGAAGUAAGCU	97	ath-b10r1-9244	NA	50	siRNA24	665135	0
AAAGGACUCUAGGUGAAGUAAGCU	62	ath-b10r1-8687	NA	50	siRNA24	665135	0
AAAGGACUCUAGGUGAAGUAAGCU	58	ath-b10r1-8657	NA	50	siRNA24	665135	0
AAAAGACUCUAGGUGAAGUAAGCU	37	ath-b10r1-4058	NA	50	siRNA24	665135	1
AAAAGACUCUAGGUGAAGUAAGCU	25	ath-b10r1-8722	NA	50	siRNA24	665135	1
AAAAGACUCUAGGUGAAGUAAGCU	16	ath-b10r1-12632	NA	50	siRNA24	665135	1
AAAAGACUCUAGGUGAAGUAAGCU	15	ath-b10r1-988	NA	50	siRNA24	665135	1
UGGUCCUUGUUAAACAUGCUUG	97	ghr-b1.1r1-78519	NA	18	siRNA22	665136	0
UGGUCCUUGUUAAACAUGCUUG	78	ghr-b1.1r1-60953	NA	18	siRNA22	665136	0
UGGUCCUUGUUAAACAUGCUUG	52	ghr-b1.1r1-114669	NA	18	siRNA22	665136	0
AAUUGGUACGGUAGAUCCAAGGGC	97	ghr-b1.1r1-80058	NA	18	siRNA24	665137	0
GUUAUGUGUGACUAUCUGAUUAUU	97	ghr-b1.1r1-84157	NA	18	siRNA24	665138	0
ACCGUCGUCGCUAAUGAAUCGAGA	97	zma-b4r1-19556	NA	4	siRNA24	665139	0
UUAGACCACUGGACUGUAUGGUU	97	ghr-b1.1r1-92866	NA	18	siRNA24	665140	0
UUUGACUGGGAAAAACAGCAGGAG	97	bdi-b1.0r1-25096	NA	7	siRNA24	665141	0
CCCCCGUAUGCUCUUCAACUG	97	pab-b1.0cr1-18419	NA	47	siRNA21	665142	0
UUAGAAUGAGAGACUUAUGCCACU	97	fve-b2.0r1-40712	NA	24	siRNA24	665143	0
AAAAAAAUUUACUUAAUUCGAUCG	97	ghr-b1.1r1-31871	NA	18	siRNA24	665144	0
UCUGAUUUAGUUAGGGGUUGGACU	97	tae-b1r1-32520	NA	3	siRNA24	665145	0
AUUGUGUAUUCUGAACAAGCAGUG	97	nta-b0r1-16228	NA	17	siRNA24	665146	0
AAGUUCUGAAAGCAAGAUAGAUAC	97	bna-b1r1-15194	NA	30	siRNA24	665147	0
GUGGGCAGUUGGGCAAAUGGCAGA	97	ghr-b1.1r1-56994	NA	18	siRNA24	665148	0
AGGACGACACAGAACUAGCAGCAG	97	bdi-b1.0r1-59271	NA	7	siRNA24	665149	0
CAAUAGGGUGUAGAAAUAAAUGAU	97	mtr-b4.0r1-98796	NA	12	siRNA24	665150	0
CAAUAGGGUGUAGGAAUAAAUGGU	78	mtr-b4.0r1-83500	NA	12	siRNA24	665150	2
AUCGGAUAACUCAGUUAAAUAGCU	97	mtr-b4.0r1-34584	NA	12	siRNA24	665151	0
CAGUGUCGUGUCGGAUAUAGAACG	97	mtr-b4.0r1-104184	NA	12	siRNA24	665152	0
AUAUGUAACGGAGGAAGCAGUAGG	97	bdi-b1.0r1-9687	NA	7	siRNA24	665153	0
GUGUGCUUGACUGAGAGACU	97	hvu-b1r1-14352	NA	5	siRNA21	665154	0
AGAUGUAAACUCGUAAGCUCGGUC	97	mtr-b4.0r1-112656	NA	12	siRNA24	665155	0
GUCGAGGUAUGAUUCAAGUAGAAG	97	mtr-b4.0r1-48711	NA	12	siRNA24	665156	0
ACCGGAUUCGUAUGUCAUUCAUAU	97	ghr-b1.1r1-85438	NA	18	siRNA24	665157	0
GUCAAAUAGUCAGACGUCAAUGAG	97	stu-b4.04r1-37858	NA	15	siRNA24	665158	0
AUGGGCGAUUGGGUACGGUGCAAU	97	ghr-b1.1r1-96457	NA	18	siRNA24	665159	0
AAGACGGAAGAUAAAAGUUAGACA	97	osa-b1.0r1-96739	NA	1	siRNA24	665160	0
AUACGUGGACCCUUUGUUGUUAAA	97	ghr-b1.1r1-97484	NA	18	siRNA24	665161	0
AAGACAAGAAUUAUGAAAGGAGUA	97	bdi-b1.0r1-27662	NA	7	siRNA24	665162	0
UUGGCACCUCUAGAACUCAUACAC	97	osa-b1.0r1-98798	NA	1	siRNA24	665163	0
AUCCGGUCUCUGAGAAUUCGACCC	97	ghr-b1.1r1-33664	NA	18	siRNA24	665164	0
AGAGAAGGACUCAUGAAACGGUAG	97	csi-b2r1-46471	NA	33	siRNA24	665165	0
AAUCAAACUCAUGGAGACUCACCU	97	csa-b2r1-36485	NA	35	siRNA24	665166	0
AUAGACACCUCUGCGCAGAUGGAC	97	osa-b1.0r1-117338	NA	1	siRNA24	665167	0
UUUGAGAUAGAGGAAGUAACUC	97	osa-b1.0r1-51678	NA	1	siRNA24	665168	0
GGCUGAGACUGAUGAAGGAAGCGA	97	fan-b1.0r1-15012	NA	23	siRNA24	665169	0
AUCAAUGUCUAGUAGUUUAUCAGU	97	csa-b2r1-54214	NA	35	siRNA24	665170	0
AGGACAAAGUCCAUAGGACCAAGC	97	bna-b1r1-39885	NA	30	siRNA24	665171	0
CACUUCUCUUCACUUAUGGGCUU	97	csa-b2r1-59610	NA	35	siRNA24	665172	0
UGAAAAUGGAUACAGAGAUGAGGU	97	ghr-b1.1r1-69296	NA	18	siRNA24	665173	0
ACGUGACAGUAUAACUUAUUUAGC	97	sly-b2.5r1-43230	NA	14	siRNA24	665174	0
AUUCGGAUGUACCAAGAGCUAGGU	97	ccm-b0.32r1-122558	NA	44	siRNA24	665175	0
AUUCGGAUGUACCAAGAGCUAGGU	97	ccm-b0.1r1-23525	NA	45	siRNA24	665175	0
AUUCGGAUGUACCUAGAGCUAAGU	11	ccm-b0.32r1-74164	NA	44	siRNA24	665175	2
AUUCGGAUGUACCUAGAGCUAAGU	11	ccm-b0.1r1-89503	NA	45	siRNA24	665175	2
GAGAAUACACAACUCUGUCAUGGC	97	pvu-b1.0r1-3271	NA	10	siRNA24	665176	0
UUUUUAGGACGCUAUAUAUGA	97	csi-b2r1-33322	NA	33	siRNA21	665177	0
GAUAAAACCGGAUUCAGAACCACC	97	osa-b1.0r1-86953	NA	1	siRNA24	665178	0
AAUUGGACGUGACCGGCAACAGGC	97	osa-b1.0r1-87210	NA	1	siRNA24	665179	0
UUUAAGUUUGACAAAAAUACCGGC	97	mtr-b4.0r1-54625	NA	12	siRNA24	665180	0
UGAUGCGGCAAGGUACACUCC	97	tae-b1r1-26111	NA	3	siRNA21	665181	0
UCGACAUGCUGUCUCGGUUGGCCC	97	mdm-b3.0r1-17559	NA	21	siRNA24	665182	0
AUUAAAUGACCAAAUUGUAGAAGC	97	gma-b1.0r1-31396	NA	9	siRNA24	665183	0
AGGAGAAAAAAUUAGUACAUGACA	97	tae-b1r1-39194	NA	3	siRNA24	665184	0
AGGAGAGAAAAUUAGUACAUGACA	31	tae-b1r1-43197	NA	3	siRNA24	665184	1
AUCCUGCGUCGGAUGCGGACUAGG	97	ghr-b1.1r1-52638	NA	18	siRNA24	665185	0
AGAAGACUUUUGAACAAGUGGUGU	97	nta-b0r1-40078	NA	17	siRNA24	665186	0
AGAAGACUUUUGAACACGUGGUGU	10	nta-b0r1-40462	NA	17	siRNA24	665186	1
GAUCAAAGUCUCACAUUUGUUAGA	97	csa-b2r1-51905	NA	35	siRNA24	665187	0
AAUCAAAGUCUCACAUUGGUUAGA	59	csa-b2r1-66842	NA	35	siRNA24	665187	2
AACGAUUGUUAGAACAAGAACACA	97	car-b2.0r1-6025	NA	11	siRNA24	665188	0
UAACCAAGAUUAGAACAUGCA	97	tae-b1r1-1497	NA	3	siRNA21	665189	0
GUAGUGCAGUUACGGUGUAGUUAC	97	osa-b1.0r1-135893	NA	1	siRNA24	665190	0
AGUUCGAUGACAUAUUUGAGCCCU	97	can-b1.6r1-73354	miR9478	16	siRNA24	665191	0
AGGGAUUUCUGAUUUUAAUAAAGU	97	ccl-b1r1-4363	NA	34	nearMIRNA	665192	0
CUGUCGUCGGUGAACGGGGGCGGU	97	ghr-b1.1r1-8803	NA	18	siRNA24	665193	0
AGUUAGGACGUAGCUACACGGUGC	97	ghr-b1.1r1-9316	NA	18	siRNA24	665194	0
AUGAUCCAUUCAAAGAUGACUGAC	97	sly-b2.5r1-48363	NA	14	siRNA24	665195	0
AACGGAUCUUGAGCAGAUACAGAU	97	csi-b2r1-26362	NA	33	siRNA24	665196	0
AACGGAUCUUGAGCAGAUACAGAU	88	csi-b2r1-40236	NA	33	siRNA24	665196	0
ACGGCAUGUCACACUACUGAACAU	97	mtr-b4.0r1-50000	NA	12	siRNA24	665197	0
AAUGUAGUUGGUCGUGGGUUCGAG	97	gba-b1.0r1-8931	NA	19	siRNA24	665198	0
AAGGAUCGUUGAGUUCAAGUAUGA	97	mtr-b4.0r1-55399	NA	12	siRNA24	665199	0
AAAAGGGUUUGUGGAUAUCACGCC	97	mdm-b3.0r1-11917	NA	21	siRNA24	665200	0
UGUAAGAUUUUCGUAGAUUUUGGC	97	bna-b1r1-2601	NA	30	siRNA24	665201	0
UGUAAGAUUUUCGUAGAUUUUGGC	55	bol-b1.0r1-8500	NA	31	siRNA24	665201	0
UUCGAGCCAUGAACAGAAGCAC	97	car-b2.0r1-38894	NA	11	siRNA21	665202	0
AAAAGGUGGAAGGACAUGUGUGUA	97	bvu-b1.2.2r1-41207	NA	39	siRNA24	665203	0
GAAAAGUGGAAGGACAUGUGUGUA	26	bvu-b1.2.2r1-40476	NA	39	siRNA24	665203	2
GAUGUUCACCUGUUUGAGUAGAUG	97	ppe-b2.0r1-23658	NA	22	siRNA24	665204	0
GCUAGCCUGUAGGCUACUGGACCC	97	mes-b6r1-29482	NA	26	siRNA24	665205	0
UUGAUCUCCACGUACGGACGUACU	97	mes-b6r1-32312	NA	26	siRNA24	665206	0
AAUAACUGUCAGAGUCAGUGCACC	97	lsa-b8r1-11803	NA	37	siRNA24	665207	0
AGCUAUCAGGAUCAAAUGGACAUC	97	oeu-b6r1-12229	NA	29	siRNA24	665208	0
AUGUCGUGUAGAUGAAGAGGCCAU	97	osa-b1.0r1-124818	NA	1	siRNA24	665209	0
AGUUAUGUCAGUUUUAAGAAAUGA	97	sbi-b3.0r1-16750	NA	6	siRNA24	665210	0
UGGCACAUCAUCCUGGACUAG	97	tae-b1r1-64066	NA	3	siRNA21	665211	0
UCUAGAACCAUCAUGUAGACCGUC	97	csi-b2r1-12709	NA	33	siRNA24	665212	0
UCUAGAACCAUCAUGUAGACCGUC	77	csi-b2r1-30147	NA	33	siRNA24	665212	0
UCAAGAACCAUCAUGUAGACCGUC	89	csi-b2r1-23108	NA	33	siRNA24	665212	1
UCUAGAACCAUCUUGUAGGCCGUC	96	csi-b2r1-58900	NA	33	siRNA24	665212	2
UCUAGAACCAUCUUGUAGGCCGUC	52	csi-b2r1-43865	NA	33	siRNA24	665212	2
UCAAGAACCAUCGUGUAGACCGUC	49	csi-b2r1-1196	NA	33	siRNA24	665212	2
AUCGGGAUUUUUAGGAUGAAGUUC	97	bna-b1r1-38343	NA	30	siRNA24	665213	0
GACAUGUCUUCCUGAUUUCUUAAU	97	csa-b2r1-63460	NA	35	siRNA24	665214	0
AAGCAGACUCGAUUAGGAUUGAUG	97	ptc-b3.0r1-1875	NA	43	siRNA24	665215	0
AGAGGAAUAAUUACGAACGUCGAA	97	ghr-b1.1r1-11112	NA	18	siRNA24	665216	0
GGCCACGUUCAGGAUGUAGAUUC	97	sly-b2.5r1-119974	NA	14	siRNA24	665217	0
AGGAUGCGGCAGAGUAGAGCGACA	97	can-b1.6r1-26432	NA	16	siRNA24	665218	0
GCUAAAGAGGUCUAGGGUAGAGUC	97	osa-b1.0r1-91584	NA	1	siRNA24	665219	0
AAAGUUGGAGAUAAGAAUAGGUUU	97	zma-b4r1-26234	NA	4	siRNA24	665220	0
AGGACGGUCAUAGAUGGAUUUCUC	97	stu-b4.04r1-42990	NA	15	siRNA24	665221	0
AAGGUUGGUAGCAAGAGUGAGGGU	61	ccm-b0.32r1-115699	NA	44	siRNA24	665222	0
AAGGUUGGUAGCAAGAGUGAGGGU	36	ccm-b0.32r1-72725	NA	44	siRNA24	665222	0
AAGGUUGGUAGCAAGAGUGAGGGU	97	ccm-b0.1r1-83549	NA	45	siRNA24	665222	0
AAGGUUGGUAGCAAGGGUGGGGGU	14	ccm-b0.32r1-95001	NA	44	siRNA24	665222	2
AAGGUUGGUAGCAAGGGUGGGGGU	7	ccm-b0.32r1-86642	NA	44	siRNA24	665222	2
AAGGUUGGUAGCAAGGGUGGGGGU	6	ccm-b0.32r1-99925	NA	44	siRNA24	665222	2
AAGGUUGGUAGCAAGGGUGGGGGU	16	ccm-b0.1r1-33439	NA	45	siRNA24	665222	2
AAGGUUGGUAGCAAGGGUGAGAGU	12	ccm-b0.1r1-103221	NA	45	siRNA24	665222	2
AAGGUUGGUAGCAAGGGUGUGGGU	9	ccm-b0.1r1-60357	NA	45	siRNA24	665222	2
ACGACGUGAUUCGCCAAGACUUGA	97	lsa-b8r1-3599	NA	37	siRNA24	665223	0
AUUGUCAAGAUUACAGCUGGGCCU	97	mtr-b4.0r1-70306	NA	12	siRNA24	665224	0
AAGGAAUGUAUUGAUGCACGAUGC	97	pvu-b1.0r1-32031	NA	10	siRNA24	665225	0
AGGUAUUGGAGGACUGCUCGAGAA	97	sbi-b3.0r1-9798	NA	6	siRNA24	665226	0
AUACGUGAACAGAGGAAUUCAACA	97	sly-b2.5r1-93280	NA	14	siRNA24	665227	0
AGAAAACUCUCAAAUCCUGGCUCC	97	zma-b4r1-60629	NA	4	siRNA24	665228	0
AGAGACUAUGUAUCAAUAAAGAAC	97	ghr-b1.1r1-133119	NA	18	siRNA24	665229	0
AGAGACUAUGUAUCAAUAAAGAAC	75	ghr-b1.1r1-5250	NA	18	siRNA24	665229	0
AAAUCAACUUAGAUCUAAUGGAUG	97	ghr-b1.1r1-135168	NA	18	siRNA24	665230	0
CGAAACGGAGGGAGUAUAUAUAGC	97	mtr-b4.0r1-111891	NA	12	siRNA24	665231	0
AGUACCGUACGUCAUGAACUAUGA	97	can-b1.6r1-86173	NA	16	siRNA24	665232	0
UUGUGUUUGCAUAGAACUGAGAGU	97	bvu-b1.2.2r1-28133	NA	39	siRNA24	665233	0
AGGAACUCUCCCGAGCACAAGGUG	97	mtr-b4.0r1-54886	NA	12	siRNA24	665234	0
GUGAUUCUCUCCGACUCU	97	csa-b2r1-17219	NA	35	siRNA24	665235	0
AUUUGAAGGAUCCAACACGACUGU	97	sly-b2.5r1-64020	NA	14	siRNA24	665236	0
GUCAAGAUCCGGCACUGGUUGCAU	97	car-b2.0r1-36071	NA	11	siRNA24	665237	0
CUAAAAUAUGGAUGUCUACGG	97	mes-b6r1-16118	NA	26	siRNA21	665238	0
AAACCGUAGUACUGAAUCACCACA	97	mdm-b3.0r1-87381	NA	21	siRNA24	665239	0
ACUGACUGAAUAACUAGAUAGUUC	97	ghr-b1.1r1-36234	NA	18	siRNA24	665240	0
AAGACCACCGAAUUCAAUAACAAG	97	sly-b2.5r1-71988	NA	14	siRNA24	665241	0
AACUCGUAGAAAAUUGAUCAAACU	97	lsa-b8r1-6165	NA	37	siRNA24	665242	0
AUGUAGGAUUACUGUUAGGAAGAU	97	ghr-b1.1r1-41363	NA	18	siRNA24	665243	0
UUUCAUAACGAAGGACAUAUCAGC	97	stu-b4.04r1-55037	NA	15	siRNA24	665244	0
UUUCAUAACGAAGGACAUAUCAGC	59	stu-b4.04r1-17937	NA	15	siRNA24	665244	0
UUUCAUAACGAGGGACAUAUCAGC	73	stu-b4.04r1-25411	NA	15	siRNA24	665244	1
UUCUCAGCUGCUUUGAAACUGC	97	lsa-b8r1-8728	NA	37	siRNA22	665245	0
CUCUGAUGACUAACAACGAGACAU	97	stu-b4.04r1-58370	NA	15	siRNA24	665246	0
UAGUGAACUCUCCUAAAGGAUCGG	97	egu-b5.1r1-26119	NA	28	siRNA24	665247	0
AAUUUGACGGUGACUAGGAUGAAU	97	fan-b1.0r1-1898	NA	23	siRNA24	665248	0
GAGACAAUCAGUUUAAGUUUGAAC	97	sly-b2.5r1-20136	NA	14	siRNA24	665249	0
ACAGUACAGGACUGAAAACCAGCC	97	tae-b1r1-55608	NA	3	siRNA24	665250	0
AGCGACAAGCGAGAAUGAUGUGGU	97	zma-b4r1-60118	NA	4	siRNA24	665251	0
CUGAUAUUAUUUCGGACCGUUGAC	97	mtr-b4.0r1-94181	NA	12	siRNA24	665252	0
ACUGGAUUUAGAUAUGUAAAGAGG	97	stu-b4.04r1-10950	NA	15	siRNA24	665253	0
UUCGCUGUAAUAGAAUAAAGGCGU	97	ghr-b1.1r1-76987	NA	18	siRNA24	665254	0
AUGGACGAAGAAAGAUAAUGGACU	97	mtr-b4.0r1-108812	NA	12	siRNA24	665255	0
AGGAACCCUAGAGCUUGAGUGAAG	97	ccl-b1r1-11039	NA	34	siRNA24	665256	0
AAGUAUUUUUAAGGUUGUCACGGG	97	osa-b1.0r1-16643	NA	1	siRNA24	665257	0
GAGGAGAGUGAGAGUGGCGAGCAA	97	stu-b4.04r1-30944	NA	15	siRNA24	665258	0
AGGGAAAUGGAACUAUGAGGUGGC	97	ppe-b2.0r1-4397	NA	22	siRNA24	665259	0
AAGUGAUGUGGAUUUGUACAAACU	97	bdi-b1.0r1-15599	NA	7	siRNA24	665260	0
UCAGUUGAUAGUAGAGAUUGCAAU	97	csi-b2r1-33584	NA	33	siRNA24	665261	0
AUAUGUCAAGAGGGGUAGGACACC	97	bvu-b1.2.2r1-30442	NA	39	siRNA24	665262	0
AUAUGUGAAGAGGGGUAGGACACC	36	bvu-b1.2.2r1-2275	NA	39	siRNA24	665262	1
AGAGGUGUCGGAACGGUGAUUUGA	97	ghr-b1.1r1-91336	NA	18	siRNA24	665263	0
UUGAUGAACUUGAACCGACGGUCU	97	stu-b4.04r1-39149	NA	15	siRNA24	665264	0
AUAGGUCACUAUGAUAGUUUGGAU	97	can-b1.6r1-27971	NA	16	siRNA24	665265	0
GAGAAAAGGGCGAUGAUAGACGGA	97	tae-b1r1-26627	NA	3	siRNA24	665266	0
GAGAAAAGGACGAUGACAGACGGA	61	tae-b1r1-19857	NA	3	siRNA24	665266	2
ACUUGAAUCCUUGAUCAACGAUUU	97	mdm-b3.0r1-81730	NA	21	siRNA24	665267	0
AAGCUGGUCUUAAGGAGCAUGGCU	97	osa-b1.0r1-30545	NA	1	siRNA24	665268	0
AAAACGAGCUUUAGAUAGAACUAU	97	ghr-b1.1r1-32133	NA	18	siRNA24	665269	0
AUUGAACCGGAGGUAGCAUAAACC	97	cqi-b1.0r1-7387	NA	38	siRNA24	665270	0
CACCUCGAGAUUAGAGCAAAGCCU	97	gba-b1.0r1-33023	NA	19	siRNA24	665271	0
CACCUCGAGAUUAGAGCAAAGCCU	85	gba-b1.0r1-33024	NA	19	siRNA24	665271	0
UAAAGCAUAGAAUUCGUUAGGCAC	97	csi-b2r1-68367	NA	33	siRNA24	665272	0
UAAAGCAUAGAAUUCGUUAGGCAC	71	csi-b2r1-36687	NA	33	siRNA24	665272	0
UAAAGCAUAGAAUUCGUUAGGCAC	59	csi-b2r1-11383	NA	33	siRNA24	665272	0
AUUCCUUAACCGUUGAUAAACGUG	97	mdm-b3.0r1-48365	NA	21	siRNA24	665273	0
AUUCCUGAAGCGUUGAUAAACGUG	62	mdm-b3.0r1-2509	NA	21	siRNA24	665273	2
CUAGAGUGACAGUCCGAUCGGCU	97	can-b1.6r1-1294	NA	16	siRNA24	665274	0
ACCGGCAUUCACAAUGGUAGAUGG	97	oeu-b6r1-33754	NA	29	siRNA24	665275	0
AGGACAACAAUAUGAAGACAGCAA	97	zma-b4r1-75004	NA	4	siRNA24	665276	0
GUAAACGAGGGAGAUGUGUAGUUU	97	ghr-b1.1r1-13937	NA	18	siRNA24	665277	0
AUUAUGUAGCCAAAUCUAAACGAU	97	csa-b2r1-5916	NA	35	siRNA24	665278	0
UUUAUGUAGCCAAUUCUAAACGAU	63	csa-b2r1-27685	NA	35	siRNA24	665278	2
CCUAGAACCUCUGUCUCCCGA	97	pab-b1.0cr1-6650	NA	47	siRNA21	665279	0
CAUGAAUGGAAUCAAUUGAUGAGA	97	clt-b1r1-8115	NA	36	siRNA24	665280	0
AGAAUGACAUGGCAAAAAAGAACU	97	bra-b1r1-6988	NA	32	siRNA24	665281	0
UUCAGGUAUGAACUCACACAAACC	97	mtr-b4.0r1-66968	NA	12	siRNA24	665282	0
AUAUGAGAGGAUUGGAAAGGCACC	97	mdm-b3.0r1-29884	NA	21	siRNA24	665283	0
AGAACGGUUACAGAUAGGAUGGGC	97	osa-b1.0r1-111166	NA	1	siRNA24	665284	0
AUAAAGAAUGAACUCAGGACGGUU	97	zma-b4r1-44985	NA	4	siRNA24	665285	0
AAGUUAGAACCGAGUAUUGAGACU	97	gba-b1.0r1-39431	NA	19	siRNA24	665286	0
AAGUUAGAACCGAGUAUUGAGACU	67	gba-b1.0r1-39430	NA	19	siRNA24	665286	0
UGAUAGAAUCUGAACAGUUUUGUU	97	csa-b2r1-48315	NA	35	siRNA24	665287	0
AGACGGAGAAAUUAAAGUAGUACC	97	can-b1.6r1-58488	NA	16	siRNA24	665288	0
CGAGGACAGACGUUGAGACAGAGA	97	zma-b4r1-56784	NA	4	siRNA24	665289	0
AAAAGACUUAAAAAUUGGAGCGGA	97	tae-b1r1-63044	NA	3	siRNA24	665290	0
AUAGUCGAGUACCCAAUGUAGAAU	97	mtr-b4.0r1-30734	NA	12	siRNA24	665291	0
AGGAGAAUCGCAUCCUGAAUGUCA	97	oeu-b6r1-30938	NA	29	siRNA24	665292	0
AUCAGUCUUUGGGCCCAUGUCACC	97	fve-b2.0r1-17897	NA	24	siRNA24	665293	0
GUAGAGACGUUGGAUUUAGCCACC	97	osa-b1.0r1-78202	NA	1	siRNA24	665294	0
CGCUGGACAUGUGGGUUUGAGGGA	97	csi-b2r1-26884	NA	33	siRNA24	665295	0
CGCUGGACAUGUGGGUUUGAGGGA	87	csi-b2r1-43577	NA	33	siRNA24	665295	0
AAUGUUGGACAAUGUGCGGAAGGC	97	car-b2.0r1-28371	NA	11	siRNA24	665296	0
AUACAUAUUGUUUUUUCUGCUCCA	97	zma-b4r1-92984	NA	4	siRNA24	665297	0
AACUGGACCCAGAAGACUCUUUAG	97	bna-b1r1-808	NA	30	siRNA24	665298	0
GAAGGACAUGAGUUUGAGUGCGCC	97	ghr-b1.1r1-101591	NA	18	siRNA24	665299	0
AAGCAAUUAGAUGAGAUGGACUCG	97	nta-b0r1-18289	NA	17	siRNA24	665300	0
AAGCAAUUAGAUGAGAUGAACUCG	64	nta-b0r1-10612	NA	17	siRNA24	665300	1
AGGAGAUAUAUGUGGACCAAUUCA	97	csi-b2r1-51890	NA	33	siRNA24	665301	0
GCCGAUAUCUCGAAUUGUACUGAU	97	osa-b1.0r1-107301	NA	1	siRNA24	665302	0
AUAAAACUCUGCAAGACGUGUCCA	97	stu-b4.04r1-59399	NA	15	siRNA24	665303	0
AUCUUGUGCAUCAACUGUUAGAGC	97	bna-b1r1-19057	NA	30	siRNA24	665304	0
AGAAGACGUAGAUAAUAAUCUCCA	97	stu-b4.04r1-65552	NA	15	siRNA24	665305	0
AGAAGACGUAGAUGAUAAUCUCCA	49	stu-b4.04r1-53110	NA	15	siRNA24	665305	1
AUCGUCUUGUCGUGAUUCUGGUGC	97	csa-b2r1-45486	NA	35	siRNA24	665306	0
GUUGGGAUUGCCGGUGGACGGGCA	97	gba-b1.0r1-48918	NA	19	siRNA24	665307	0
GUUGGGAUUGCUGGUGGACGGGCA	67	ghr-b1.1r1-64920	NA	18	siRNA24	665307	1
GUUAGGAUUGCCGGUGGACGGGCA	52	ghr-b1.1r1-94979	NA	18	siRNA24	665307	1
AUUGGGAUUGCCGGUGGACGGGCA	56	gba-b1.0r1-26865	NA	19	siRNA24	665307	1
AAAGCUCUGACACAACUCAGAGAG	97	mtr-b4.0r1-90850	NA	12	siRNA24	665308	0
GGUGUAUUGGUUGACUGGUACGGA	97	ghr-b1.1r1-71611	NA	18	siRNA24	665309	0
AUGAAGAGUUGGGCCGCCGUAUGG	97	gma-b1.0r1-4961	NA	9	siRNA24	665310	0
CAUUAUAAUCCGGACUCACAAAC	97	mdm-b3.0r1-78138	NA	21	siRNA24	665311	0
UUUAACCCCCAGGUGUGCAGGAUC	97	mes-b6r1-13030	NA	26	siRNA24	665312	0
AAGACUAUAGAUAAUUUUACGUAU	97	ghr-b1.1r1-97748	NA	18	siRNA24	665313	0
ACUAUCGUUAUGAAUCGUUAGGUG	97	clt-b1r1-20445	NA	36	siRNA24	665314	0
AGGCUAAGUCGAAUACAACCGGAG	97	bna-b1r1-74624	NA	30	siRNA24	665315	0
AUGAAGAGGAUCAAUUGUCAGAAC	97	pvu-b1.0r1-19967	NA	10	siRNA24	665316	0
ACGCGAUCUUCCAUUGUAACCAAU	97	ghr-b1.1r1-104671	NA	18	siRNA24	665317	0
UACUAGAAGAAUUCCUGGAGAGGC	97	clt-b1r1-25071	NA	36	siRNA24	665318	0
UGAGAUGAGAGAGCACGAAACGUU	97	csa-b2r1-33924	NA	35	siRNA24	665319	0
GUAAGAGGUCGAACACAAAAAGGC	97	car-b2.0r1-15791	NA	11	siRNA24	665320	0
AGAGGAUGUGAAUUUGAUUAUGCU	97	gba-b1.0r1-3815	NA	19	siRNA24	665321	0
GGGUAGAGUUCUUAACGGAAUAUA	97	bna-b1r1-51463	NA	30	siRNA24	665322	0
GAGUAGAGUUCUUAACGGAAUAUA	32	bna-b1r1-90322	NA	30	siRNA24	665322	1
AGGUAGAGUUCUUAGCGGAAUAUA	48	bna-b1r1-96410	NA	30	siRNA24	665322	2
AGGUAGGGUUCUUAACGGAAUAUA	48	bna-b1r1-9815	NA	30	siRNA24	665322	2
AUCCGGCAGUGACGUGGCAAUUUG	97	bol-b1.0r1-15943	NA	31	siRNA24	665323	0
GUGACGGAUUUAGAAUUAUUAUU	97	sly-b2.5r1-50681	NA	14	siRNA24	665324	0
AGUCUGUAAACAAGGUAAAGGAUU	97	mtr-b4.0r1-47430	NA	12	siRNA24	665325	0
AGAGAAUGACCGUAAAUAUGAUAC	97	gba-b1.0r1-6119	NA	19	siRNA24	665326	0
AGAGAAUGACCGUAAAUAUGAUAC	84	gba-b1.0r1-25026	NA	19	siRNA24	665326	0
AGGACUUGAAUCCUCUCCUGAGCC	97	mdm-b3.0r1-7812	NA	21	siRNA24	665327	0
AGUCUGUAUGUUAUAGGGCGUGUG	97	tae-b1r1-21249	NA	3	siRNA24	665328	0
AGGCACUUCAUCGAGCAUUUGACG	97	mdm-b3.0r1-13462	NA	21	siRNA24	665329	0
AUGUUUCGGAUUUAGUACAACUUU	97	bdi-b1.0r1-24081	NA	7	siRNA24	665330	0
UCUGUAGACUCAACUGAAGACGAC	97	sly-b2.5r1-64282	NA	14	siRNA24	665331	0
AACUCGGUCUAUUGGUUAAAACUU	97	bvu-b1.2.2r1-37626	NA	39	siRNA24	665332	0
AAAAAGCCCGAACUCAGCCCGAAA	97	cqi-b1.0r1-4059	NA	38	siRNA24	665333	0
AUUACGGAUGAGAAAGAUAAAUU	97	gma-b1.0r1-39873	NA	9	siRNA24	665334	0
AGUUUGAAGUUCCAUUUAGUUCGC	97	csa-b2r1-35208	NA	35	siRNA24	665335	0
AUGGACGUUUACAUCUUUUACUGA	97	mtr-b4.0r1-11992	NA	12	siRNA24	665336	0
AGAGAUCGAAAAACGCACUGAACA	97	bdi-b1.0r1-45399	NA	7	siRNA24	665337	0
UAAGAAUAUAGCGUAGACUCGUU	97	fve-b2.0r1-1045	NA	24	siRNA24	665338	0
AGAAGAGACUUCAGGCCUGGGCGG	97	ghr-b1.1r1-61362	NA	18	siRNA24	665339	0
AACGAACAGAAUCAUUAGGAAUAG	97	csa-b2r1-53710	NA	35	siRNA24	665340	0
AUUCGCUGUGCUAGGAUAUGUCAC	97	osa-b1.0r1-135901	NA	1	siRNA24	665341	0
AGGAUGGAUUUGAAUGGAUGGUAG	97	ghr-b1.1r1-141067	NA	18	siRNA24	665342	0
AGUUGACGCUCUAUCAUCGUGACU	97	clt-b1r1-6833	NA	36	siRNA24	665343	0
GGGACUGGCAUACAUUGUGAGAGA	97	oeu-b6r1-47596	NA	29	siRNA24	665344	0
AAUCUCAGAUAGACCAAGAUGUGA	97	clt-b1r1-9400	NA	36	siRNA24	665345	0
UUUGCACACGUCGGGCCCACGUCC	97	zma-b4r1-26241	NA	4	siRNA24	665346	0
AUUCUAUCGGACAAUUAAAGAUGG	97	stu-b4.04r1-40947	NA	15	siRNA24	665347	0
AAAAUACCCGGGCCGACCUCGCCU	97	gma-b1.0r1-31918	NA	9	siRNA24	665348	0
AGCACUGUGGAUAUGGUGACGCAU	97	sly-b2.5r1-87390	NA	14	siRNA24	665349	0
AUAGACCUAACGGAACAGCUGAUG	97	ghr-b1.1r1-118002	NA	18	siRNA24	665350	0
ACAGUCAGGAACCUAACAUCAAGU	97	mtr-b4.0r1-22779	NA	12	siRNA24	665351	0
AGAGAACAAGAAAAAGCAGAGUCC	97	osa-b1.0r1-62245	NA	1	siRNA24	665352	0
AGGCAUUCAUUUCUGAAAGGUUUG	97	gba-b1.0r1-55073	NA	19	siRNA24	665353	0
AUUAUGGAACGGAGGAAGUACGAC	97	bdi-b1.0r1-2250	NA	7	siRNA24	665354	0
AGUCUCUAUUUAUAGACCCGAGGU	97	csa-b2r1-65784	NA	35	siRNA24	665355	0
AGUUUCUAUUUAUAGACCCAAGGU	40	csa-b2r1-42029	NA	35	siRNA24	665355	2
GUAUAUGAGAUUCGGACACGUCUU	97	pvu-b1.0r1-197	NA	10	siRNA24	665356	0
ACCGAACACCUGAAUCUUACAUGU	97	ghr-b1.1r1-88267	NA	18	siRNA24	665357	0
AUUAAAUAACCAGGUUGGACGAUC	97	mes-b6r1-17669	NA	26	siRNA24	665358	0
UGUUGAUCUCGGAGCAGCAGUGGC	97	bdi-b1.0r1-27159	NA	7	siRNA24	665359	0
UGUUGAUCUCGGAGCAGCAGUGGC	93	bdi-b1.0r1-48885	NA	7	siRNA24	665359	0
UGUUGAUCUCGGAGCGGCAGUGGC	67	bdi-b1.0r1-49051	NA	7	siRNA24	665359	1
UGUUGAUCUUGGAGCAGCAGUGGC	63	bdi-b1.0r1-60660	NA	7	siRNA24	665359	1
CAAGACCUUGAAGUCGACGCCU	97	lsa-b8r1-1813	NA	37	siRNA21	665360	0
AAAGCACAAGUCAGUAGACCAAUA	97	bra-b1r1-22716	NA	32	siRNA24	665361	0
AGCCAGUUGGGCGUAAUUCGUGGU	97	ghr-b1.1r1-41883	NA	18	siRNA24	665362	0
AGGCUCUGAUAUGACUGUUGGAAU	97	bna-b1r1-81828	NA	30	siRNA24	665363	0
AAUAGACAAUGAUAGAAGGAUAUC	97	csa-b2r1-40351	NA	35	siRNA24	665364	0
AAUUCCUCACCUCGUUACUGUAGC	97	gma-b1.0r1-47827	NA	9	siRNA24	665365	0
AGGUAAGACUGUGUACGAUAGACA	97	mdm-b3.0r1-38874	NA	21	siRNA24	665366	0
AGGACAUGACAUAAUGGUAGAUGA	97	sly-b2.5r1-89698	NA	14	siRNA24	665367	0
AUGUAAUGUCUGGUCUUGUAUGGC	97	bdi-b1.0r1-53373	NA	7	siRNA24	665368	0
AGGGACGGUGAAUGAGAUAGUGUA	97	bdi-b1.0r1-7388	NA	7	siRNA24	665369	0
AUACCGCGACCUUCGCUUUGAAAG	97	can-b1.6r1-13101	NA	16	siRNA24	665370	0
ACCUCUGACGGACGGUCUAACCAA	97	car-b2.0r1-19901	NA	11	siRNA24	665371	0
GAUGAGAUGAUAGAAUGAGAGAGC	97	car-b2.0r1-21698	NA	11	siRNA24	665372	0
GAUGAGAUGAUAGAAUGAGAGAGC	96	car-b2.0r1-39923	NA	11	siRNA24	665372	0
ACUCCACCAUUACCGCCGGACGAU	97	can-b1.6r1-84386	NA	16	siRNA24	665373	0
AAGAUCGGAGUGAGUACUACUGCA	97	bdi-b1.0r1-17145	NA	7	siRNA24	665374	0
UCACGGAAAAGAAGAAAUGUGCAC	97	egu-b5.1r1-4680	NA	28	siRNA24	665375	0
AAUAUUUAAUUUUCUAAUCGUUGU	97	ppe-b2.0r1-11853	NA	22	siRNA24	665376	0
AACUUGAAAGAACACUGAUUAUAU	97	fve-b2.0r1-40984	NA	24	siRNA24	665377	0
AACUUGAAAGAACACUGAUUAUAU	60	fve-b2.0r1-43708	NA	24	siRNA24	665377	0
AGGAAGUCGGGAAGAUAUACGUGC	97	fve-b2.0r1-44097	NA	24	siRNA24	665378	0
UUGGGUUCGAAUUCAGCAUUAGGC	97	mtr-b4.0r1-9175	NA	12	siRNA24	665379	0
UUUCAUUGACCUUAGUUUGAGCCU	97	pvu-b1.0r1-30244	NA	10	siRNA24	665380	0
AGACUGACUCUAUAUAUACUAGGU	97	pvu-b1.0r1-31271	NA	10	siRNA24	665381	0
AGACGGACUCUAUAUAUAUUAGGU	28	pvu-b1.0r1-3347	NA	10	siRNA24	665381	2
AGACUGACUCCAUAUAUACUGGGU	14	pvu-b1.0r1-823	NA	10	siRNA24	665381	2
AUUAGUGAGGAUGAGGGCGAGCGU	97	zma-b4r1-49093	NA	4	siRNA24	665382	0
UUUCUGACAAUAAGGACCGAACGC	97	car-b2.0r1-3984	NA	11	siRNA24	665383	0
ACAUUCUUUAUGUGAUCGAAGCCU	97	ccl-b1r1-6427	NA	34	siRNA24	665384	0
UAACCUAGCCUUCGGACCUGUC	97	csa-b2r1-9780	NA	35	siRNA24	665385	0
CCAUCUAGAACCCACCCACCUUAG	97	fve-b2.0r1-29865	NA	24	siRNA24	665386	0
AUGAGAAGAUCUAUGGGGGACGGU	97	ccm-b0.1r1-135783	NA	45	siRNA24	665387	0
AUGAGAAGAUCUAUGAGGGACGGU	60	ccm-b0.32r1-45151	NA	44	siRNA24	665387	1
AUGAGAAGAUCUAUGGGGGACGGA	11	ccm-b0.32r1-126763	NA	44	siRNA24	665387	1
AUGAGAAGAUCUAUGGGGGACGGA	6	ccm-b0.32r1-73979	NA	44	siRNA24	665387	1
AUGAGAAGAUCUAUGAGGGACGGU	60	ccm-b0.1r1-48089	NA	45	siRNA24	665387	1
AUGAGAAGAUCUAUGGGGGACGGA	5	ccm-b0.1r1-14714	NA	45	siRNA24	665387	1
AUGAGAAGAUCUAUGGGGGACGGA	4	ccm-b0.1r1-16357	NA	45	siRNA24	665387	1
AUGAGAAGAUCUAUGGAGGACGGA	31	ccm-b0.32r1-35940	NA	44	siRNA24	665387	2
AUGAGAAGAUCUAUGAGGGACGGA	11	ccm-b0.1r1-71552	NA	45	siRNA24	665387	2
AUGAGAAGAUCUAUGGAGGACGGA	11	ccm-b0.1r1-16283	NA	45	siRNA24	665387	2
AUGAGAAGAUCUAUGAGGAACGGU	4	ccm-b0.1r1-117351	NA	45	siRNA24	665387	2
CAGCUGCAGAUCCAGAGGCCU	97	pab-b1.0cr1-14337	NA	47	siRNA21	665388	0
AUACAACGAGACACAUUGAAUUAU	97	nta-b0r1-5986	NA	17	siRNA24	665389	0
AUACAACGAGACACAUUGAAUUAU	28	nta-b0r1-42982	NA	17	siRNA24	665389	0
AGGAUUUUGCAGAAAUAAGACGUA	97	tae-b1r1-31508	NA	3	siRNA24	665390	0
CGGCGUUAAGAGCAGUGAGGACAC	97	zma-b4r1-97362	NA	4	siRNA24	665391	0
UCGAGAAUCGAUGGGCUGACUAUU	97	gba-b1.0r1-30726	NA	19	siRNA24	665392	0
GUUCGGAGACGUGUGUCGGUGGGA	97	mtr-b4.0r1-74167	NA	12	siRNA24	665393	0
GUUCGGAGACGUGUGUCAGUGGGA	85	mtr-b4.0r1-83481	NA	12	siRNA24	665393	1
UUUGGAACGAACGUAAUAAUAGGC	97	mtr-b4.0r1-16618	NA	12	siRNA24	665394	0
AGAAGUGGCUCUGAAUCCAAAAGU	97	ghr-b1.1r1-121341	NA	18	siRNA24	665395	0
UCCGAUUUUGGGGGUCGUCUGGAG	97	ghr-b1.1r1-56495	NA	18	siRNA24	665396	0
AAUGUCAGAAACUGAAGAAGGCGC	97	mtr-b4.0r1-89060	NA	12	siRNA24	665397	0
AUAUUUGGCUGCUCCUUUGGCAUU	97	sly-b2.5r1-96375	NA	14	siRNA24	665398	0
UAUUUUCAUAAUGACGUUGGGUAC	97	fan-b1.0r1-16571	NA	23	siRNA24	665399	0
UGACCCAGUUGACUCUGACAUACA	97	mtr-b4.0r1-101378	NA	12	siRNA24	665400	0
AGGACAAGAUGCGGGAAGUUCGGC	97	can-b1.6r1-71573	NA	16	siRNA24	665401	0
ACCGAGAUGACCGGGUGUCGUGGC	97	can-b1.6r1-73366	NA	16	siRNA24	665402	0
AGGAUUAGUCGAGGUGCGUGCAAG	97	ptc-b3.0r1-3936	NA	43	siRNA24	665403	0
AGGAUUAGUCGAGGUGCAUGCAAG	43	ptc-b3.0r1-7785	NA	43	siRNA24	665403	1
AGGAUUAGUCGAGGUGUGCGCAAG	88	ptc-b3.0r1-3725	NA	43	siRNA24	665403	2
AGGAUUAGUCGAGGUACAUGCAAG	46	ptc-b3.0r1-5363	NA	43	siRNA24	665403	2
AGGAUUAGUCGAGAUGCGUUCAAG	40	ptc-b3.0r1-9524	NA	43	siRNA24	665403	2
CGAGAACUCACCAGUGAACAACA	97	can-b1.6r1-15410	NA	16	siRNA23	665404	0
UGGACGAGCAUACUCUGCAGAGGA	97	stu-b4.04r1-28390	NA	15	siRNA24	665405	0
AAUUUUCGGCGGCUAACCUCUUGC	97	zma-b4r1-15205	NA	4	siRNA24	665406	0
AAGACACGUGAUGUACUACUCUGU	97	mdm-b3.0r1-74037	NA	21	siRNA24	665407	0
UUUUUAAAUGUAAAGAUCGCGGAG	97	mtr-b4.0r1-4033	NA	12	siRNA24	665408	0
AUGACAAAGGACAUAAUUGAACUU	97	pvu-b1.0r1-25882	NA	10	siRNA24	665409	0
GCUUUCGGACCGCUUUCAAGCAGA	97	can-b1.6r1-49011	NA	16	siRNA24	665410	0
AGAACUAGACCAGAUGACUUACGG	97	bna-b1r1-22155	NA	30	siRNA24	665411	0
AAACGUAGACCUGACGGAGACGAU	97	tae-b1r1-55618	NA	3	siRNA24	665412	0
UUGUUAUGAGAUCAAGAGUUCACU	97	mtr-b4.0r1-29714	NA	12	siRNA24	665413	0
AGUAGGCAUUUCUCUGAUGGCAUA	97	csi-b2r1-14530	NA	33	siRNA24	665414	0
CACUCCCGUAGGACAAGUCAGCAU	97	fve-b2.0r1-11951	NA	24	siRNA24	665415	0
AGGACAAUAGAUCUUUCAGAUAUC	97	csa-b2r1-59368	NA	35	siRNA24	665416	0
AUGAGAAAUCGUGGAUUUAGGGAU	97	bna-b1r1-42213	NA	30	siRNA24	665417	0
AAUCUUGUCAUACACUUUGGUACU	97	ghr-b1.1r1-9842	NA	18	siRNA24	665418	0
AAACGAAGUUCGAACAUUGAAGAC	97	gba-b1.0r1-65839	NA	19	siRNA24	665419	0
AAACCUAAACCCUAAACUCUAAAG	97	mdm-b3.0r1-65311	NA	21	siRNA24	665420	0
AUCGAACUGUGAUGGCCGAUACCU	97	mdm-b3.0r1-66850	NA	21	siRNA24	665421	0
UCCGAGAGGGUACAACAAGGACGU	97	sit-b2r1-28447	NA	8	siRNA24	665422	0
ACCAAACAACACUUUUUAUCACUG	97	osa-b1.0r1-98813	NA	1	siRNA24	665423	0
GUCAAUUCCUAGAUUGUAGAAAUC	97	mdm-b3.0r1-89187	NA	21	siRNA24	665424	0
AACGGAUAGAGUACUUAUUUUGGU	97	mtr-b4.0r1-3775	NA	12	siRNA24	665425	0
AAUAUUGGAUCAGAUUGUCGAAUC	97	fve-b2.0r1-52897	NA	24	siRNA24	665426	0
UCGAUUGGUAAGGACAAUGCACGC	97	mtr-b4.0r1-74683	NA	12	siRNA24	665427	0
AAGGCAAAGAACACAUAAACCAUG	97	ppe-b2.0r1-29318	NA	22	siRNA24	665428	0
CUGGGACUGGACGACUUAUUUGGU	97	gma-b1.0r1-47575	NA	9	siRNA24	665429	0
AGGCUUAUUAAGGUGGUAGAUGCU	97	ghr-b1.1r1-116214	NA	18	siRNA24	665430	0
UCAUUGUACGUAGACAUGAGGUGU	97	ghr-b1.1r1-53165	NA	18	siRNA24	665431	0
UAGGAACAUGGUCAGGAUUAGAGG	97	pvu-b1.0r1-38981	NA	10	siRNA24	665432	0
AAACAUCAAAAGAGACGUCAGAGA	97	mtr-b4.0r1-97270	NA	12	siRNA24	665433	0
AGAGACUGAUUAGAGACGACGGCG	97	zma-b4r1-67568	NA	4	siRNA24	665434	0
AUGACGGUAGAAUUACAAUGGAUA	97	mtr-b4.0r1-101892	NA	12	siRNA24	665435	0
UAGGCAGAGAAUUUAUAAUAGGUU	97	csi-b2r1-19688	NA	33	siRNA24	665436	0
UAGGAUUUGACUCAUUAUCUGAGC	97	ccl-b1r1-4119	NA	34	siRNA24	665437	0
UCUCAACAAGAGAACAUGUAACAA	97	ghr-b1.1r1-78024	NA	18	siRNA24	665438	0
ACAAGAAUCUGAAGACAAUUGAAA	97	gba-b1.0r1-68146	NA	19	siRNA24	665439	0
GAGAUUAGUCGAGGUGUACACAAG	97	ptc-b3.0r1-5734	NA	43	siRNA24	665440	0
GAGAUUAGUCGAGGUGUACGCAAG	40	ptc-b3.0r1-4782	NA	43	siRNA24	665440	1
AACUGAACACAAUAUGAUUGACAU	97	can-b1.6r1-14388	NA	16	siRNA24	665441	0
AUCCUCCACACCUUACUAUCAAGG	97	can-b1.6r1-14644	NA	16	siRNA24	665442	0
CAGCCCAUCGUCGACGUUGAGAGC	97	fve-b2.0r1-23353	NA	24	siRNA24	665443	0
AGAGAUAAACGAAUAAGUUGAGGU	97	mtr-b4.0r1-45900	NA	12	siRNA24	665444	0
GUGAAUCUCCCCUUGCUGUUGCUG	97	osa-b1.0r1-81564	NA	1	siRNA24	665445	0
GUGAAUCUCCCCUUGCUGUUGCUG	17	osa-b1.0r1-134393	NA	1	siRNA24	665445	0
AAGCAUCCAGAUCAUGUAAGACUA	97	sly-b2.5r1-56085	NA	14	siRNA24	665446	0
AAAAAGCGGAAGUAGAAGACCAAA	97	bdi-b1.0r1-24601	NA	7	siRNA24	665447	0
AAACUAUCGUUUGCAUCUUCCAAU	97	ppe-b2.0r1-23928	NA	22	siRNA24	665448	0
UCUGAAUUCUAGUUAAAUAUGAGC	97	sly-b2.5r1-144378	NA	14	siRNA24	665449	0
AUGUUGCCACGUAGAUAUGAACUU	97	bna-b1r1-83122	NA	30	siRNA24	665450	0
ACAUGUUAGACUUUAAAAUUUGCC	97	mdm-b3.0r1-98942	NA	21	siRNA24	665451	0
ACAUGUUAGACUUGAAAACUUGCC	68	mdm-b3.0r1-922	NA	21	siRNA24	665451	2
AUGGCCCGUGAAUUUGACAAACAG	97	sly-b2.5r1-83540	NA	14	siRNA24	665452	0
ACGUCGUGUGUGGAUGAGAGGUAG	97	osa-b1.0r1-52725	NA	1	siRNA24	665453	0
GAGGCCGGAUUGUCGAAUGA	97	tae-b1r1-53314	NA	3	siRNA21	665454	0
ACACAGAUCUCUGAUUAAGGACGG	97	nta-b0r1-35480	NA	17	siRNA24	665455	0
GAAGAAGAUGAAGUGGUACCUGAG	97	oeu-b6r1-25313	NA	29	siRNA24	665456	0
AAAAGACUAGAGACGACCUUCCAA	97	osa-b1.0r1-137190	NA	1	siRNA24	665457	0
UUAGAAGUUGAUGUGUGUAAGUAC	97	osa-b1.0r1-73582	NA	1	siRNA24	665458	0
UCGGCCUGUGGAUGGUGGUGGAGC	97	ghr-b1.1r1-9844	NA	18	siRNA24	665459	0
AGAAGAUGAUACUCUAAUCGAGAU	97	can-b1.6r1-13874	NA	16	siRNA24	665460	0
ACGGAAUAGUCAAAUAUGAACUCC	97	mtr-b4.0r1-111904	NA	12	siRNA24	665461	0
UUAGCCGUCUAUACUGUGAGUGGA	97	fve-b2.0r1-24925	NA	24	siRNA24	665462	0
ACCGUUUGUCGCACUUGUAAUAGG	97	can-b1.6r1-19256	NA	16	siRNA24	665463	0
AUAUACCUUGCUCUGACGUAAAAU	97	ghr-b1.1r1-83919	NA	18	siRNA24	665464	0
AGGAUUUGGAGAAGAUAGCAGCGC	97	osa-b1.0r1-86201	NA	1	siRNA24	665465	0
UAAUACCGAAGCUUCAUGAAGAGA	97	zma-b4r1-85810	NA	4	siRNA24	665466	0
AAGGAGAAAGUAGAAAAUAAGAGG	97	gma-b1.0r1-24991	NA	9	siRNA24	665467	0
AUGGAUCGUCGUCAAAGGCAGAAG	97	bdi-b1.0r1-27679	NA	7	siRNA24	665468	0
AUGGGUCGUCGUCAAAGGCAGAAG	6	bdi-b1.0r1-48288	NA	7	siRNA24	665468	1
AUGGGUCGUUGUCAAAGGCAGAAG	11	bdi-b1.0r1-38287	NA	7	siRNA24	665468	2
AUCACCGAGCAUGGAUUGUAGCCU	97	tae-b1r1-39210	NA	3	siRNA24	665469	0
AUCACCGAGCGUGGAUCGUAGCCU	62	tae-b1r1-62236	NA	3	siRNA24	665469	2
AUUUGAGGAAAUGAUUCAACGGUA	97	mtr-b4.0r1-8152	NA	12	siRNA24	665470	0
AGAAGGCGAUGAACAGUACUGGAA	97	mdm-b3.0r1-29125	NA	21	siRNA24	665471	0
AGAAGGCGAUGAACAGUACUGGAA	42	mdm-b3.0r1-4158	NA	21	siRNA24	665471	0
AGAAGGCGAUGAACAGUACUGGAA	16	mdm-b3.0r1-56194	NA	21	siRNA24	665471	0
AGAAGACGAUGAACAGUACUGGAA	41	mdm-b3.0r1-97305	NA	21	siRNA24	665471	1
AUGGGCAGAGAUUGAUGGAAAUGA	97	oeu-b6r1-6346	NA	29	siRNA24	665472	0
AGUCUCUGAACUUGACAAGUAGGU	97	ghr-b1.1r1-116216	NA	18	siRNA24	665473	0
UUUGGACCCAUUUGCCAGUUGAAC	97	csa-b2r1-41639	NA	35	siRNA24	665474	0
UAACAGACCGGUAGA	97	csa-b2r1-41895	NA	35	siRNA24	665475	0
AAGAGCUUGUAUAUGAAUGAUGGA	97	mac-b2r1-18840	NA	25	siRNA24	665476	0
CAAGAAACAGAACAGGAAUCACCC	97	tae-b1r1-488	NA	3	siRNA24	665477	0
AAGGGUUUAGAUAAGUUGAAGUGG	97	ghr-b1.1r1-67775	NA	18	siRNA24	665478	0
AUGGCACCGCUCAGAUUUUUUAAC	97	ccl-b1r1-2835	NA	34	siRNA24	665479	0
GUUCAGUUGCUCGAGUAGGAAGAC	97	gma-b1.0r1-70157	NA	9	siRNA24	665480	0
CUAACUGUAUACGAUUUUGACGGC	97	car-b2.0r1-17083	NA	11	siRNA24	665481	0
AAAGCUUUAAGGGUACGAACUGAC	97	ghr-b1.1r1-81614	NA	18	siRNA24	665482	0
AAAUGGCAAACAAGUAGAUAAUGU	97	ghr-b1.1r1-23686	NA	18	siRNA24	665483	0
UUUUUUGGGUUGUUAGGUUUAAAU	97	ghr-b1.1r1-29067	NA	18	siRNA24	665484	0
CGACUAAAUGAUAUCUGAGAUCCU	97	mdm-b3.0r1-82768	NA	21	siRNA24	665485	0
AUAAGUAGAAUGAGGAGAAACCCU	97	fve-b2.0r1-49276	NA	24	siRNA24	665486	0
UCUGACGAUGAAGAAGAACUUGCA	97	ppe-b2.0r1-24187	NA	22	siRNA24	665487	0
ACCUUGUUUAAAUGAUCGCUACGG	97	oeu-b6r1-2246	NA	29	siRNA24	665488	0
ACCUUGUUCAAAUGAUCGCCACGG	31	oeu-b6r1-37023	NA	29	siRNA24	665488	2
UGUGGUCUCUUGAAAUAACGACGG	97	stu-b4.04r1-58384	NA	15	siRNA24	665489	0
AGAGAACGUGGGUUAGAGUGUGCU	97	ghr-b1.1r1-113655	NA	18	siRNA24	665490	0
ACGCCACUGUAGAUAUUGGGAUGG	97	oeu-b6r1-9938	NA	29	siRNA24	665491	0
AUCAAAUUGAUUAGUCUGAUACAA	97	ppe-b2.0r1-35994	NA	22	siRNA24	665492	0
AUCAAAUUGAUUAGUCUGAUACAA	33	ppe-b2.0r1-39137	NA	22	siRNA24	665492	0
AGGGAUGGUAAACUUUUACACGGG	97	csi-b2r1-342	NA	33	siRNA24	665493	0
GGUGAUAACCAAAAUCGGAGUUGG	97	bna-b1r1-26787	NA	30	siRNA24	665494	0
AUACACUCGCGAAUGAUGUGACAU	97	stu-b4.04r1-68385	NA	15	siRNA24	665495	0
AGGACAGCGGCGUAGACAUUAGGG	97	oeu-b6r1-16860	NA	29	siRNA24	665496	0
CUUGAGGAUUUUGUGGAAUUGGUG	97	csi-b2r1-6795	NA	33	siRNA24	665497	0
AAAGACGUGGGUUUUAAGGAUGGC	57	ghr-b1.1r1-141371	NA	18	siRNA24	665498	0
AAAGACGUGGGUUUUAAGGAUGGC	50	ghr-b1.1r1-57320	NA	18	siRNA24	665498	0
AAAGACGUGGGUUUUAAGGAUGGC	97	gba-b1.0r1-54055	NA	19	siRNA24	665498	0
AGGUAGAGCUGGCAAACAGGCGAG	97	ghr-b1.1r1-136207	NA	18	siRNA24	665499	0
UUAAUGUUUGACUUGACACCC	97	sly-b2.5r1-42991	NA	14	siRNA24	665500	0
ACGUGGAAACUCUUGCGAAAAAGA	97	can-b1.6r1-11825	NA	16	siRNA24	665501	0
AAAAUGAGGACGACAAUUUUGAUU	97	oeu-b6r1-44789	NA	29	siRNA24	665502	0
GAUGUGAGACUGUAUUGACGGUAC	97	pvu-b1.0r1-4575	NA	10	siRNA24	665503	0
AUGGGGGCUCAGUGAGAAGACUGC	97	bdi-b1.0r1-20749	NA	7	siRNA24	665504	0
AUAUGUGGAUAGGUAGAUAGAUGG	97	pvu-b1.0r1-12534	NA	10	siRNA24	665505	0
AGACGUACUUAUCACUCUAUCACU	97	sly-b2.5r1-66342	NA	14	siRNA24	665506	0
CAACAGAAUCAUGAAUUGGGCACC	97	fve-b2.0r1-42025	NA	24	siRNA24	665507	0
GCCCAACCCUAUUAAAUCUCGGAU	97	sly-b2.5r1-6550	NA	14	siRNA24	665508	0
GAGAAAUAUGCUCGGACAUUAGUG	97	gma-b1.0r1-39113	NA	9	siRNA24	665509	0
AUGUGAUGAGCGUAGAUAGGAUGG	97	osa-b1.0r1-51182	NA	1	siRNA24	665510	0
AUCUAUCGGAAACAACCUCCACCU	97	can-b1.6r1-53626	NA	16	siRNA24	665511	0
AUUGAGUAGGACUCCUAAUCGGAU	97	hbr-b0r1-3847	NA	27	siRNA24	665512	0
GUGAGACUGUGAGAUUAUACCUCG	97	zma-b4r1-119708	NA	4	siRNA24	665513	0
AGAAGUACAGUAACUGAGGUGAAC	97	sly-b2.5r1-98692	NA	14	siRNA24	665514	0
AAAACAUGUAGAUAAGAAGAAACU	97	bna-b1r1-43763	NA	30	siRNA24	665515	0
AUUUAGGCUGGUAGAUGAUGUGUU	97	ptc-b3.0r1-3174	NA	43	siRNA24	665516	0
ACACAUGUGAAUCGCGCCCGGGUU	97	zma-b4r1-14955	NA	4	siRNA24	665517	0
AUAAUGUAGCUGCUCCAAUAAGGG	97	mtr-b4.0r1-52330	NA	12	siRNA24	665518	0
AUAGACGGAUCCGCUGAAUGAACU	97	mtr-b4.0r1-53872	NA	12	siRNA24	665519	0
AUAGAUGGAUCCACUGAAUGAACU	40	mtr-b4.0r1-91122	NA	12	siRNA24	665519	2
AAAAUAUCUUCGCAUGUGGUUGGC	97	osa-b1.0r1-94697	NA	1	siRNA24	665520	0
CGAGUAAGAACUGGAGGACGU	97	csi-b2r1-43405	NA	33	siRNA21	665521	0
AUCCGAACUAGUGAGUGCUCAUAU	97	mdm-b3.0r1-19889	NA	21	siRNA24	665522	0
AUUCUAGAAGACUCGUCAAAGAUU	97	csa-b2r1-29571	NA	35	siRNA24	665523	0
CCGAGACAUUGUUUGGACCAAUA	97	cqi-b1.0r1-6375	NA	38	siRNA24	665524	0
AAGGUGUGCCUCUGACCCGUACGC	97	ghr-b1.1r1-108271	NA	18	siRNA24	665525	0
AUUGUUGUGAACUAGAAACAAGGC	97	zma-b4r1-42178	NA	4	siRNA24	665526	0
AUUACUAUCCGAACCGAACCGCCU	97	lsa-b8r1-10283	NA	37	siRNA24	665527	0
AUUACUAUCCAAACCGAACCGCCU	81	lsa-b8r1-2842	NA	37	siRNA24	665527	1
AGACCUUGCCAACUUUAACCACGC	97	osa-b1.0r1-47574	NA	1	siRNA24	665528	0
AUCAGGUGACACGUCGGACAAACC	97	bdi-b1.0r1-43872	NA	7	siRNA24	665529	0
AAGGUUUGGGGUUCGGAUCCCGGC	97	mtr-b4.0r1-14312	NA	12	siRNA24	665530	0
AAAAGCUGGACGUUUGGCGGUCGG	97	zma-b4r1-120993	NA	4	siRNA24	665531	0
AGAGAAGACCCUUAAGUCGGUGGG	97	sbi-b3.0r1-17025	NA	6	siRNA24	665532	0
AGGCAUCGAGUGCUCUGCUGGCUA	97	nta-b0r1-44451	NA	17	siRNA24	665533	0
AGAACUGAAGAACAACGUUGGCAU	97	sbi-b3.0r1-24483	NA	6	siRNA24	665534	0
AUGGAUUCGAAUACUGCUAGCAGA	97	bna-b1r1-43508	NA	30	siRNA24	665535	0
AAUUCUGCGACUUGAAUGAAAUCU	97	ghr-b1.1r1-137746	NA	18	siRNA24	665536	0
GAGAUGUUCGCCGGAGUAGAUGAU	97	csa-b2r1-3870	NA	35	siRNA24	665537	0
AAUAAAUGAGAUCCAGGCCAACAU	97	csi-b2r1-37474	NA	33	siRNA24	665538	0
AAGGACGAAUAAUUUUACACGGAG	97	bna-b1r1-64593	NA	30	siRNA24	665539	0
CUCGGUCUUUAUCUCACGUGGCAU	97	osa-b1.0r1-94955	NA	1	siRNA24	665540	0
ACUAAAGAAUAUGACUAUCUCGGU	97	sly-b2.5r1-65575	NA	14	siRNA24	665541	0
GUGAGGAUGACGAAAGCAUGGCCC	97	gma-b1.0r1-30646	NA	9	siRNA24	665542	0
GAGGCUAUCAGUAGAGAACACGGA	97	egu-b5.1r1-20970	NA	28	siRNA24	665543	0
AUUUUUGUCAAUAUAGGAGGACGU	97	ghr-b1.1r1-111864	NA	18	siRNA24	665544	0
AUUCUUGUUAAUAUAGGAGGACGU	38	ghr-b1.1r1-40419	NA	18	siRNA24	665544	2
AUGAGAUUGUAGAGUAUGAAUAUU	97	gma-b1.0r1-46040	NA	9	siRNA24	665545	0
AUGUAUUUUGAAUACCCUGAGCCC	97	sly-b2.5r1-26058	NA	14	siRNA24	665546	0
AUGUAUUUUGAAUACCCUGAGCCC	52	sly-b2.5r1-26061	NA	14	siRNA24	665546	0
AUGGGCGCAAGUAGAAUCGAAAUC	97	mdm-b3.0r1-46328	NA	21	siRNA24	665547	0
ACUAUAUCUUGGGACGAAGGGAGU	97	bvu-b1.2.2r1-3796	NA	39	siRNA24	665548	0
ACUAUAUCUUGGGACGAAUGGAGU	41	bvu-b1.2.2r1-25441	NA	39	siRNA24	665548	1
ACUAUAUCUUAGGACGAACGGAGU	35	bvu-b1.2.2r1-14343	NA	39	siRNA24	665548	2
ACUAUAUUUUGGGACGUAGGGAGU	35	bvu-b1.2.2r1-35679	NA	39	siRNA24	665548	2
ACUAUAUUUUGGGACGAAGGAAGU	12	sol-b1r1-51154	NA	40	siRNA24	665548	2
AGAAAUUUUAACUUGAGUGUCGGA	97	egu-b5.1r1-42195	NA	28	siRNA24	665549	0
AGGAAAAAAGGAAAAUACGCGCGA	97	osa-b1.0r1-135913	NA	1	siRNA24	665550	0
AGGACGAUGUGUGAACAAAAACAU	97	car-b2.0r1-22733	NA	11	siRNA24	665551	0
CUUUACAAUUUUCGUCACCGAU	97	gma-b1.0r1-18069	NA	9	siRNA24	665552	0
UCUAGUACAUACAGGAUAAGACAU	97	osa-b1.0r1-26958	NA	1	siRNA24	665553	0
AUGACCCAGGGAUGCUCCGGUACC	97	ccm-b0.32r1-10775	NA	44	siRNA24	665554	0
AUGACCCAGGGAUGCUCCGGUACC	97	ccm-b0.1r1-75888	NA	45	siRNA24	665554	0
AUGACCCAAGGAUGCUCCGGUGCC	7	ccm-b0.32r1-111554	NA	44	siRNA24	665554	2
AUGACCCAAGGAUGCUCCGGUGCC	7	ccm-b0.1r1-120468	NA	45	siRNA24	665554	2
ACAAGCUGCGAAGUGACUGAACCU	97	mes-b6r1-21023	NA	26	siRNA24	665555	0
CGGAGUGUAAAACUGAUAUAUCAGU	97	zma-b4r1-101735	NA	4	siRNA24	665556	0
AUUCUGUGAACUCUUAAUAGUAGA	97	ghr-b1.1r1-106477	NA	18	siRNA24	665557	0
AUAAAUGACUGUUGGCUCUGCACC	97	zma-b4r1-107128	NA	4	siRNA24	665558	0
CAUGUGCACUCUGAAUAUGCUAAA	97	mes-b6r1-30014	NA	26	siRNA24	665559	0
AGGCGCCCGACGACGUAGCACGGA	97	stu-b4.04r1-56592	NA	15	siRNA24	665560	0
AUAUAAUAAAUGUUGAAUCCCUUU	97	sly-b2.5r1-14253	NA	14	siRNA24	665561	0
AUAUAAUAAAUGUCGAAUUCCUUU	90	sly-b2.5r1-76114	NA	14	siRNA24	665561	2
AAAUAUCUAUUGCGACAGUUGUGU	97	csa-b2r1-35994	NA	35	siRNA24	665562	0
AACGAGCGAUCCGGACUGGUCGGA	97	can-b1.6r1-46195	NA	16	siRNA24	665563	0
AGAGUGCUCUUGGAGAUGGUCUGA	97	bra-b1r1-33026	NA	32	siRNA24	665564	0
GAGAACAUAUCUAGAUGAACGGAU	97	mtr-b4.0r1-18425	NA	12	siRNA24	665565	0
AAGGAUUGUGGUGGCGUAAUAAGU	97	can-b1.6r1-53885	NA	16	siRNA24	665566	0
ACGAAGACAACUGUGGAAAGGCAA	97	nta-b0r1-38306	NA	17	siRNA24	665567	0
ACAGAACGGAAUGGGACGCGACGG	97	mdm-b3.0r1-45559	NA	21	siRNA24	665568	0
AGAACUAGUCAAAACAGAUAACGA	97	sly-b2.5r1-97927	NA	14	siRNA24	665569	0
UGUGCGUGGGGCUUAGAGAAAGGC	97	car-b2.0r1-6303	NA	11	siRNA24	665570	0
AGAUAACACUGAUAGAGAGAGAAU	97	bol-b1.0r1-1073	NA	31	siRNA24	665571	0
AGAUAACACUGAUAGAGAGAGAAA	35	bol-b1.0r1-8815	NA	31	siRNA24	665571	1
AUACUAAGGCUUGAACUAGGCAUU	97	ghr-b1.1r1-137235	NA	18	siRNA24	665572	0
AUAAGUUGGAGUCGGAUUACAAGG	97	can-b1.6r1-9011	NA	16	siRNA24	665573	0
UCACUGGGCUUUGGGAGAGGUUA	97	ghr-b1.1r1-140310	NA	18	siRNA24	665574	0
GGCGCUCGUAGGAUGGAGAUCGGU	97	osa-b1.0r1-77192	NA	1	siRNA24	665575	0
AUGCACGCGUGGAGUUUCUUGAGC	97	gma-b1.0r1-9083	NA	9	siRNA24	665576	0
AAGGAUGUAAACUAUGAUGGGUU	97	can-b1.6r1-17212	NA	16	siRNA24	665577	0
UAAGUAAUGGACAUUAAUAGACGU	97	clt-b1r1-70078	NA	36	siRNA24	665578	0
AACGGUUUGGUAGUCGACAGAUAA	97	csi-b2r1-34378	NA	33	siRNA24	665579	0
ACGGGAAACUAAGCAGUCGAAACA	97	nta-b0r1-2152	NA	17	siRNA24	665580	0
AGUAAUUUUGUCGAAAUCGAAGGU	97	clt-b1r1-73929	NA	36	siRNA24	665581	0
AGUAGCUUUGUCGAAAUCGAAGGU	5	clt-b1r1-44963	NA	36	siRNA24	665581	2
GUGGAGAAUCUGGCUGUGGAGAGA	97	zma-b4r1-92230	NA	4	siRNA24	665582	0
AGCGUACUUACAAUGAAGAUAGAG	97	ppe-b2.0r1-15200	NA	22	siRNA24	665583	0
UUUCCCCGUCGUAUAUCCUCCUU	97	sly-b2.5r1-66859	NA	14	siRNA24	665584	0
GAAACGAGAAAGAACCAAAAGCCU	97	zma-b4r1-31914	NA	4	siRNA24	665585	0
AUAUGAUCAAAAUCCCAGAGACAC	97	sly-b2.5r1-135141	NA	14	siRNA24	665586	0
AGGGGUUUGCUAGGAUACACCAAC	97	mtr-b4.0r1-6614	NA	12	siRNA24	665587	0
GAUGUACCAGUUUGAAUUCUGAAU	97	sly-b2.5r1-92531	NA	14	siRNA24	665588	0
GUUUUGGAUGAUGUGGUGUGAUGG	97	osa-b1.0r1-59691	NA	1	siRNA24	665589	0
AAUGAGGUUUGGCUGUACGGUACC	97	fve-b2.0r1-8068	NA	24	siRNA24	665590	0
CUUUGUAAUCGUCACGGUAGAGGC	97	osa-b1.0r1-131015	NA	1	siRNA24	665591	0
AGAUGAAGGCUGGGUCGACGAAGC	97	zma-b4r1-65014	NA	4	siRNA24	665592	0
UACAGUUAGACUCGAAGAGGUAGC	29	ghr-b1.1r1-14659	NA	18	siRNA24	665593	0
UACAGUUAGACUCGAAGAGGUAGC	28	ghr-b1.1r1-50239	NA	18	siRNA24	665593	0
UACAGUUAGACUCGAAGAGGUAGC	97	gba-b1.0r1-62774	NA	19	siRNA24	665593	0
AUCUGAGGGGCUAGCAAGGAUUGU	97	ghr-b1.1r1-72909	NA	18	siRNA24	665594	0
AGAUGUUAGCUGUUAGAUCAGAGU	97	bvu-b1.2.2r1-19180	NA	39	siRNA24	665595	0
AGAGAAUCUCACUUUUGAGAGAGU	97	mdm-b3.0r1-66603	NA	21	siRNA24	665596	0
UGAGAUUUUUAGAGUUUUGAGACC	97	mtr-b4.0r1-113709	NA	12	siRNA24	665597	0
AGAAGAUGUAGCUCUAUAAAGAUU	97	can-b1.6r1-84910	NA	16	siRNA24	665598	0
AACUCCGUAUCUCCCUGACGGGGA	97	clt-b1r1-70849	NA	36	siRNA24	665599	0
UACCAAGAUAUGACUCUGCAAUCU	97	fve-b2.0r1-38424	NA	24	siRNA24	665600	0
AACGAAGACCCGGACGAAGAAGCC	97	bdi-b1.0r1-32055	NA	7	siRNA24	665601	0
UAAACUUGAAUUCAGAAGAAAGCC	97	mes-b6r1-24106	NA	26	siRNA24	665602	0
ACUCUGUAGCAACGCACGAGCAUA	97	zma-b4r1-37560	NA	4	siRNA24	665603	0
GUUGUUGGAACACGGGCAAAAGAG	97	gba-b1.0r1-30737	NA	19	siRNA24	665604	0
GGCGACAGCGACUGGAGAAGGCGG	97	osa-b1.0r1-108864	NA	1	siRNA24	665605	0
AACUGAACCCUGUUAGAUCCGAAA	97	cqi-b1.0r1-8430	NA	38	siRNA24	665606	0
ACCGAAACUGAAAAACCGACAAUU	97	lsa-b8r1-10800	NA	37	siRNA24	665607	0
ACCGAAACUGAAAAAACGACUAUU	5	ccm-b0.32r1-102578	NA	44	siRNA24	665607	2
UAAGUUGGAAAAGGUGUUCAAUU	97	can-b1.6r1-47480	NA	16	siRNA24	665608	0
AGGGACAUACAAUUUAGGACGGGU	97	mtr-b4.0r1-17142	NA	12	siRNA24	665609	0
AGCGGUAUGAAGGUUCGACGGUUG	97	oeu-b6r1-15328	NA	29	siRNA24	665610	0
AGCGGUAUGGAGGUUCGACGGUGG	31	oeu-b6r1-26269	NA	29	siRNA24	665610	2
ACAGAGCCGGUAAAAGAACAAAGC	97	bna-b1r1-29625	NA	30	siRNA24	665611	0
ACAGAGCCGGCAAAAGAACAAAAC	58	bol-b1.0r1-292	NA	31	siRNA24	665611	2
AAAUGGCGAGAAUAAAUUGACGAG	97	csi-b2r1-6801	NA	33	siRNA24	665612	0
AAAUGGCGAGAAUAAAUUGACGAG	59	csi-b2r1-34566	NA	33	siRNA24	665612	0
AAAUGGCGAGAAUAAAUUGAAGAU	26	ccl-b1r1-966	NA	34	siRNA24	665612	2
AGAACUCAGAAGUAAUUAAGCAGA	97	stu-b4.04r1-9944	NA	15	siRNA24	665613	0
AAGGUAGAGUCGGAUAUGAGCUCU	97	osa-b1.0r1-134374	NA	1	siRNA24	665614	0
AUAUGGUGGGAGAUGAUUGGAUGG	97	oeu-b6r1-27627	NA	29	siRNA24	665615	0
AUGUGGUGGGAGAUGAUUGGAUGA	48	oeu-b6r1-28293	NA	29	siRNA24	665615	2
AGGAUUCAGAGAACGGCACAUCGA	97	osa-b1.0r1-137198	NA	1	siRNA24	665616	0
AGGAUUCAGAGAACGGCACAUCGA	96	osa-b1.0r1-137209	NA	1	siRNA24	665616	0
AUGUCGUUCAUGUAAUAUACAUCU	97	sly-b2.5r1-49928	NA	14	siRNA24	665617	0
AGUAAUUCUGGUCGGAGGAAAUGC	97	bdi-b1.0r1-12277	NA	7	siRNA24	665618	0
CUGUCUGACUUUGAAUGGUCGCCU	97	mes-b6r1-15366	NA	26	siRNA24	665619	0
UGUAAGCUAUGGGACUGAAGACCU	97	gma-b1.0r1-32960	NA	9	siRNA24	665620	0
CCUUAACAGUAUAACGUUGACCGG	97	mdm-b3.0r1-87660	NA	21	siRNA24	665621	0
CGGGCCGAAGAAUACAUACUC	97	csa-b2r1-29576	NA	35	siRNA21	665622	0
UUAGAAUUGGAAUAGACUAUGGCA	97	csi-b2r1-51908	NA	33	siRNA24	665623	0
AGGAGCCGCAUAUGACUUUAGCCU	97	sly-b2.5r1-84580	NA	14	siRNA24	665624	0
AUAUGAACGGACAUAUCAUUCACA	97	egu-b5.1r1-30812	NA	28	siRNA24	665625	0
GGAGAGGACAGUGUACAUGUAGAU	97	nta-b0r1-34975	NA	17	siRNA24	665626	0
AUACAGGGAUUGUAAUACGCUUUA	97	bna-b1r1-94711	NA	30	siRNA24	665627	0
AUACAUGGAUUGUAAUACGCUUUA	28	bna-b1r1-80332	NA	30	siRNA24	665627	1
AUACAGGGAUUGUAAUACGCUUAA	37	bra-b1r1-20876	NA	32	siRNA24	665627	1
AUACAUGGAUUGUAAUACGCUUAA	65	bna-b1r1-67136	NA	30	siRNA24	665627	2
AUACAGGGAUUGUAAUACGUUUAA	18	bol-b1.0r1-13825	NA	31	siRNA24	665627	2
AUUCAGGGAUUGUAAUACGCUUAA	11	bol-b1.0r1-2704	NA	31	siRNA24	665627	2
AUCCCAAAAGUAAUGAAGAACACA	97	ghr-b1.1r1-127759	NA	18	siRNA24	665628	0
AUCCUCCCUCCAUGCCUUCUGAGU	97	can-b1.6r1-67740	NA	16	siRNA24	665629	0
AUAAAACACGGUAGAUUUGGCUUC	97	zma-b4r1-66810	NA	4	siRNA24	665630	0
AAUUGUGAGAAAUGCUAGAAUAAC	97	osa-b1.0r1-68690	NA	1	siRNA24	665631	0
AAUUUAACUCGACUCCGACUCAAG	97	ghr-b1.1r1-6262	NA	18	siRNA24	665632	0
AUUUCAACUUUACACUUUGGAGCU	97	sly-b2.5r1-42226	NA	14	siRNA24	665633	0
AUUUCAACUUUACACUUUGGAGCU	91	sly-b2.5r1-117121	NA	14	siRNA24	665633	0
AAGGGUUGAAACUGUUACGGAUAG	97	osa-b1.0r1-141863	NA	1	siRNA24	665634	0
AGGAACCCUGCAGUUGCAAUGCAU	97	mtr-b4.0r1-43086	NA	12	siRNA24	665635	0
AAUCAUAUAUGGUCGCCAUGGAGC	97	osa-b1.0r1-78480	NA	1	siRNA24	665636	0
AUAUGUCGUAGUCUUGAUGGACA	97	can-b1.6r1-86195	NA	16	siRNA24	665637	0
GAGAGUGGAGGACUUUGGCAGUCA	97	zma-b4r1-87616	NA	4	siRNA24	665638	0
ACUAGUAGUCCUCAAACUUGGCAC	97	zma-b4r1-23946	NA	4	siRNA24	665639	0
GUGGAACUUCGGGUCGGACCUGGC	97	gba-b1.0r1-16389	NA	19	siRNA24	665640	0
CCUGCAUCGUGGGCUAGACCCAGA	97	mes-b6r1-12792	NA	26	siRNA24	665641	0
AAGGACUCGCCAACAGAAACUGUG	97	ppe-b2.0r1-12638	NA	22	siRNA24	665642	0
AACACGUUGACUGCUCGGGAAACG	97	mdm-b3.0r1-80466	NA	21	siRNA24	665643	0
AGUUUGAAUGACACUGAACCGGUU	97	nta-b0r1-8821	NA	17	siRNA24	665644	0
AGUUUGAAUGACACUGAACCGGUU	62	nta-b0r1-1237	NA	17	siRNA22	665644	0
GUUUAUGUGAGAGUGGAAAGAUGG	97	osa-b1.0r1-98055	NA	1	siRNA24	665645	0
GUUUAUGUGAGAGUGGAAAGAUGG	41	osa-b1.0r1-86048	NA	1	siRNA24	665645	0
CUAUCGCAGACAGACUUGUAUAGU	97	csa-b2r1-29063	NA	35	siRNA24	665646	0
AGGAUAAUUGUGGAUGUUGAUUGC	97	mtr-b4.0r1-81877	NA	12	siRNA24	665647	0
CGAGAGACGCGAGUGUAGACACA	97	sly-b2.5r1-153631	NA	14	siRNA24	665648	0
AGACCUAAGUGAUCUGAUGAGAGC	97	bdi-b1.0r1-54673	NA	7	siRNA24	665649	0
AAUGAGUGAGUUGAAUAGUGGGAA	97	ghr-b1.1r1-125197	NA	18	siRNA24	665650	0
AAUGAGUGAGUUGAAUAGUGGGAA	79	gba-b1.0r1-50676	NA	19	siRNA24	665650	0
UGAGGACACAUACCCUUGACGUAG	97	bvu-b1.2.2r1-11492	NA	39	siRNA24	665651	0
UGAGGACACAUACCCUUGACGUAG	28	bvu-b1.2.2r1-5059	NA	39	siRNA24	665651	0
UGAGGACACAUACCCUUGACGUAG	26	bvu-b1.2.2r1-41986	NA	39	siRNA24	665651	0
AUAGACUGCGUACAUUUUAUUCUU	97	can-b1.6r1-72611	NA	16	siRNA24	665652	0
AUAGACUGCGUACACUUUAUUCUC	19	can-b1.6r1-37963	NA	16	siRNA24	665652	2
GUUCCACCGGCGACUGUGAAGCCA	97	can-b1.6r1-74661	NA	16	siRNA24	665653	0
AUACGGUCGGAUUAAGUGGAC	97	osa-b1.0r1-73849	NA	1	siRNA24	665654	0
AGAGACUCGAAUUAAGGUGGGCAA	97	csi-b2r1-20983	NA	33	siRNA24	665655	0
AGAGACUCGAAUUAAGGUGGGCAA	90	csi-b2r1-20982	NA	33	siRNA24	665655	0
ACGGCAGAGAUUUCACUUAAGAGA	97	can-b1.6r1-82094	NA	16	siRNA24	665656	0
AGGUGAAACACGUAAAUGAUUAUC	97	csa-b2r1-10051	NA	35	siRNA24	665657	0
AACAACUGUCCUAACAUUGCUGGA	97	clt-b1r1-78297	NA	36	siRNA24	665658	0
AAAUAUUCUUAAGGACAACGUCGU	97	nta-b0r1-8052	NA	17	siRNA24	665659	0
CGGAGACGACUAGUUCAGUAG	97	oeu-b6r1-4816	NA	29	nearMIRNA	665660	0
UUUUUUUGUAUGUCUGAAUGCCU	97	sly-b2.5r1-81497	NA	14	siRNA24	665661	0
AAGAAAGAUAGAAUACAAGAUAGU	97	sly-b2.5r1-147472	NA	14	siRNA24	665662	0
GUUGAGAUUCCGCUGGAAACAGGC	97	bdi-b1.0r1-44135	NA	7	siRNA24	665663	0
AUUUGGGCUGAGUUACAAUCUUGU	97	gma-b1.0r1-49126	NA	9	siRNA24	665664	0
GAUUAGCGCAACGGUUCAUGUAGA	97	mtr-b4.0r1-92919	NA	12	siRNA24	665665	0
AGGGUAUUUUCGUCUGUUCAGCCU	97	fve-b2.0r1-10933	NA	24	siRNA24	665666	0
AUCCAUUGAACUCAAAUUUGAGGC	97	ghr-b1.1r1-67785	NA	18	siRNA24	665667	0
AUGAAUUGUUAUGACAGUUAAGAU	97	fve-b2.0r1-13253	NA	24	siRNA24	665668	0
AUGACACAUAAUGUAGGACAAGGC	97	can-b1.6r1-76710	NA	16	siRNA24	665669	0
AUGGACUAUUUCUUCUAAUGCGGC	97	stu-b4.04r1-22764	NA	15	siRNA24	665670	0
AUGGACUAUUUCUUUUAAUGCGGC	68	stu-b4.04r1-37596	NA	15	siRNA24	665670	1
AUGGACUCUUUCUUCUAAUGCGGC	55	stu-b4.04r1-62474	NA	15	siRNA24	665670	1
GGAACCCAAAACCCGAAUAAGGAU	97	zma-b4r1-17275	NA	4	siRNA24	665671	0
AUAGACUGUCACACGGGUUAUCAU	97	ghr-b1.1r1-90847	NA	18	siRNA24	665672	0
AGCCAGCAUCAAGAGAACUCUGAC	97	zma-b4r1-24461	NA	4	siRNA24	665673	0
AUUCGUCGAUAUGUCACAAAUAGA	97	clt-b1r1-16099	NA	36	siRNA24	665674	0
GUUUGAGAUCGUGCUUUAUGCGGA	97	sly-b2.5r1-134890	NA	14	siRNA24	665675	0
GUUUGAGAUCGUGUUUUAUGCGGA	3	sly-b2.5r1-33212	NA	14	siRNA24	665675	1
ACCCAAAUCCAAACCCAUGAACUC	97	sly-b2.5r1-79956	NA	14	siRNA24	665676	0
AGUGGUAGGCUGACUUAGAGGUGA	97	egu-b5.1r1-28994	NA	28	siRNA24	665677	0
AUUCCUUACAUGUUCUUGAAACUC	97	can-b1.6r1-51587	NA	16	siRNA24	665678	0
ACUAGUCGAGAUGUAUGUAAGCU	97	can-b1.6r1-52355	NA	16	siRNA24	665679	0
AAGAUAGAGAAUGAAAAGACUGCA	97	csi-b2r1-67620	NA	33	siRNA24	665680	0
AUAUUAAAGUGGACAAGUAAAAGU	97	sly-b2.5r1-27860	NA	14	siRNA24	665681	0
GAGGAUGAUGGAGGCAAAGAAGGA	97	osa-b1.0r1-61237	NA	1	siRNA24	665682	0
ACCGCUGUCAGAGUAAGGAUGAUG	97	can-b1.6r1-64665	NA	16	siRNA24	665683	0
GAUGGUUAUAUAGUAGAGGCGGUG	97	gba-b1.0r1-58166	NA	19	siRNA24	665684	0
AUUUAGAUCAUGUGAUUGCCGGGA	97	sly-b2.5r1-38898	NA	14	siRNA24	665685	0
AAGCUAGCAGUGGGACCGAUUGAA	97	ghr-b1.1r1-71376	NA	18	siRNA24	665686	0
AGAAUCAGGUCAGUUCAAUUGA	97	gma-b1.0r1-3184	NA	9	siRNA24	665687	0
AGGUGUUGUCCUGUGACUGGUGGG	97	fve-b2.0r1-16099	NA	24	siRNA24	665688	0
CUUUGACCAGACGUCGGACAAAGC	97	csa-b2r1-66317	NA	35	siRNA24	665689	0
AGAAGAGAGCCUGAAUUUAAAGAA	97	can-b1.6r1-17986	NA	16	siRNA24	665690	0
AAGAUUGGUUGUCACAAUGUAGCU	97	clt-b1r1-69058	NA	36	siRNA24	665691	0
AGUCUAGAUCGGCCUGCCGAGCCU	97	zma-b4r1-17020	NA	4	siRNA24	665692	0
AAGGAGAGUCAACUGUAUAAAGGA	97	gba-b1.0r1-12801	NA	19	siRNA24	665693	0
AUUCAGCGGUGGAAUUUUAGAUCG	97	fve-b2.0r1-32718	NA	24	siRNA24	665694	0
GAAAAAGCUGUUGUAACUAGAAGC	97	osa-b1.0r1-91352	NA	1	siRNA24	665695	0
ACGUGUACAGUUGGAUCCCUGCCU	97	osa-b1.0r1-93672	NA	1	siRNA24	665696	0
GGACGUGGGUUUGAGUGAGCUGAA	97	ghr-b1.1r1-28308	NA	18	siRNA24	665697	0
AUACGGUCUUUAUGAAUACGAGUG	97	nta-b0r1-9850	NA	17	siRNA24	665698	0
AGAGACAUUUUCUUUGAAACGGUA	97	can-b1.6r1-34920	NA	16	siRNA24	665699	0
ACACGUGUUGGAUAGGAAGAAAGC	97	bdi-b1.0r1-38741	NA	7	siRNA24	665700	0
UUGAAGUCUGAAGAGUUGUAAACU	97	clt-b1r1-29719	NA	36	siRNA24	665701	0
ACACAAGCUGUAGAAACUUUUGGC	97	bdi-b1.0r1-40280	NA	7	siRNA24	665702	0
ACACCAGGAUUGAACAUCUAGAGU	97	can-b1.6r1-46459	NA	16	siRNA24	665703	0
AGACGACGAAACACGAACACCGGC	97	bdi-b1.0r1-48505	NA	7	siRNA24	665704	0
UCUAAGUGGAACCAACGGCUAGAU	97	csi-b2r1-70447	NA	33	siRNA24	665705	0
AAUUGUUACAUGAAGAAGAACUGA	97	ghr-b1.1r1-125200	NA	18	siRNA24	665706	0
AGGUAAUGACUGAAGGUAUUUAUG	97	gba-b1.0r1-50989	NA	19	siRNA24	665707	0
AUAAACGAGGAUGUGAGACGCGCU	97	tae-b1r1-500	NA	3	siRNA24	665708	0
AGUCGGGGCUUAAAUGUCGGCACC	97	can-b1.6r1-71589	NA	16	siRNA24	665709	0
AAUACGUGCGAGACAAAAUAGAUU	97	can-b1.6r1-82097	NA	16	siRNA24	665710	0
UUUCCUUCGGAAUAACCUGAACCC	97	sly-b2.5r1-54815	NA	14	siRNA24	665711	0
AAGGCCGAGUAGCUAAGAUGACGU	97	csi-b2r1-32060	NA	33	siRNA24	665712	0
CGAAAUUAUUUCAGGAUAUUGAGA	97	mtr-b4.0r1-56711	NA	12	siRNA24	665713	0
AAAACAUCGCACAAAAAGAAACGG	97	bna-b1r1-63060	NA	30	siRNA24	665714	0
AAAGUCAUGAACAUGGAGGACCGC	97	bdi-b1.0r1-21275	NA	7	siRNA24	665715	0
GAGCUAACUUGUCUAAGAAGCACA	97	ppe-b2.0r1-14950	NA	22	siRNA24	665716	0
CAGCUUGAGCUGUAGGUGCAGAGC	97	car-b2.0r1-37637	NA	11	siRNA24	665717	0
GUAAUAGACACUGACAUAACGC	97	pvu-b1.0r1-15627	NA	10	siRNA24	665718	0
AAGAUAGCGGGUACAAUUUUGUUC	97	stu-b4.04r1-50961	NA	15	siRNA24	665719	0
AAGAUAGCGGGUACAAUUUUGUUC	80	stu-b4.04r1-54284	NA	15	siRNA24	665719	0
AAGAUAGCGGGUACAAUUUUGUUC	20	stu-b4.04r1-8862	NA	15	siRNA24	665719	0
AAGAACUCUAUGCAUACUUGAAAA	97	nta-b0r1-19081	NA	17	siRNA24	665720	0
GAAUGCGCAUGCUCGUUGGGGAUG	97	zma-b4r1-39107	NA	4	siRNA24	665721	0
CGAGAUUGUUUGAUUGUAUAAAAU	97	pvu-b1.0r1-30518	NA	10	siRNA24	665722	0
AAAGACUGUUGAAUUUGGUGGCCU	97	can-b1.6r1-50307	NA	16	siRNA24	665723	0
GUAGGUGACAUGAACUCUAUCAUC	97	csa-b2r1-49880	NA	35	siRNA24	665724	0
CGCUGACAUGUAGGGAGAGGAGAA	97	osa-b1.0r1-61239	NA	1	siRNA24	665725	0
AUGCGAACGCCAUCUGAACCGGUU	97	tae-b1r1-64607	NA	3	siRNA24	665726	0
GUCUAUUUUCUUUGGGCCUGAAGC	97	bna-b1r1-41972	NA	30	siRNA24	665727	0
AUACGUAGAAUUUGGAGAAUGGCU	97	can-b1.6r1-10556	NA	16	siRNA24	665728	0
GAGAUGUCCAGUCCUGUAGGAACC	97	csa-b2r1-66833	NA	35	siRNA24	665729	0
AUAGAGUGGAAUAUAGAGUAA	97	bra-b1r1-831	NA	32	siRNA24	665730	0
AUAGAGUGGAAUAUAGAGUAA	72	bra-b1r1-13345	NA	32	siRNA21	665730	0
AUAGAGUGGAAUAUAGAGUAA	42	bra-b1r1-6568	NA	32	siRNA24	665730	0
AUAGAGUGGAAUAUAGAGUAA	39	bra-b1r1-24567	NA	32	siRNA24	665730	0
AUAGAGUGGAAUAUAGAGUAA	27	bra-b1r1-30836	NA	32	siRNA24	665730	0
AUAGAGUAGAAUAUAGAGGAA	32	bra-b1r1-12015	NA	32	siRNA24	665730	2
GAAUGAUUGUUAUAUAAGGAUGUU	97	nta-b0r1-1391	NA	17	siRNA24	665731	0
CAUCAAGACUCACUCUUUUCAAGU	97	mes-b6r1-8681	NA	26	siRNA24	665732	0
AAUUCCACACAUGUCGGAUUGUGC	97	mdm-b3.0r1-77392	NA	21	siRNA24	665733	0
AAGACUCUCUCAAAAGUGGAACU	97	mdm-b3.0r1-12715	NA	21	siRNA24	665734	0
AAGGUCUGCGUACAUCCACACUCU	97	stu-b4.04r1-47630	NA	15	siRNA24	665735	0
AUGUAGAUACUUUUCAGUAAUAGA	97	bdi-b1.0r1-36688	NA	7	siRNA24	665736	0
AAGAUUGAAGUGGUCUGGAAAACC	97	bna-b1r1-12911	NA	30	siRNA24	665737	0
AAGAUUGAAGUGGUCUGGAAAACC	59	bra-b1r1-8897	NA	32	siRNA24	665737	0
UUCUGGUCGACGUUGAAGUUAGUC	97	tae-b1r1-41275	NA	3	siRNA24	665738	0
UUCUGGUCGACGUUGAAGUUAGUC	76	tae-b1r1-65624	NA	3	siRNA24	665738	0
AUUAGGCUGUUACAACUUGUUAGG	97	ghr-b1.1r1-46260	NA	18	siRNA24	665739	0
AUCACAAUUCAUGUCGGGGAGAAU	97	sly-b2.5r1-16056	NA	14	siRNA24	665740	0
UGAUAGAAUGUUGAAUAAUGAGAC	97	pvu-b1.0r1-37195	NA	10	siRNA24	665741	0
CCCGGAAAUUUAACGGUGAGAUCG	97	fan-b1.0r1-9879	NA	23	siRNA24	665742	0
ACGUAUCUCCCCAAUCUCCUCGAU	97	osa-b1.0r1-124074	NA	1	siRNA24	665743	0
AGACCGUAGAACUAAGUGACUAAU	97	mdm-b3.0r1-46080	NA	21	siRNA24	665744	0
CAAGAAGAUUGUAAGUAAGACGUU	97	cpa-b0.4r1-6916	NA	42	siRNA24	665745	0
AAGACAUUUAUAGAAUGAAGGCUA	97	csi-b2r1-10416	NA	33	siRNA24	665746	0
AUAUCCAUUCCGAACAAAUUUGAG	97	bdi-b1.0r1-18191	NA	7	siRNA24	665747	0
AACCACAUAAAGUCAUCCUAGGAG	97	mdm-b3.0r1-9121	NA	21	siRNA24	665748	0
GAAGGAUUGGUCGACGUACAUUGU	97	gba-b1.0r1-16138	NA	19	siRNA24	665749	0
AGAUAUGUUCGAGUCUGGGCGUGU	97	ccm-b0.32r1-9949	NA	44	siRNA24	665750	0
AGAUAUGUUCGAGUCUGGGCGUGU	97	ccm-b0.1r1-76787	NA	45	siRNA24	665750	0
AUUCGUUGAGAUGGUCCAUAGAGU	97	ppe-b2.0r1-20089	NA	22	siRNA24	665751	0
AUUCGUUGAGAUGGUCCAUAGAGU	24	ppe-b2.0r1-20082	NA	22	siRNA24	665751	0
GAGGACAAGUAACGGUUCAAGUUU	97	mtr-b4.0r1-6367	NA	12	siRNA24	665752	0
ACCGAUUGUUGACUGGACCAAAAU	97	gma-b1.0r1-38100	NA	9	siRNA24	665753	0
AGAGAUGAGAGUAGUUAUGAUAUG	97	fve-b2.0r1-51622	NA	24	siRNA24	665754	0
CUUGGGCACUGGGGCUGACAAACU	97	gma-b1.0r1-41176	NA	9	siRNA24	665755	0
AUGAGAACCAAUAACACAAGAGGA	97	sly-b2.5r1-147477	NA	14	siRNA24	665756	0
ACAGAACUUGCUGUGGAUCCGAGA	97	atr-b1r1-24334	NA	46	siRNA24	665757	0
UAACGAUAGAUCGUAAUAGACUGU	97	clt-b1r1-35634	NA	36	siRNA24	665758	0
UAAAAGGGCUUGUGCAAAGAG	97	hbr-b0r1-520	NA	27	siRNA21	665759	0
AAGGAAGUAGCUGAAGAAGAUCCC	97	bdi-b1.0r1-46964	NA	7	siRNA24	665760	0
AGGGCACAAGUUAGCAUGACCGAC	97	mtr-b4.0r1-83164	NA	12	siRNA24	665761	0
GAACUAGAUUGUUAGGAGUUCGGC	97	mtr-b4.0r1-85220	NA	12	siRNA24	665762	0
UGGAACUUUUGGCACCAGUGACGG	97	bdi-b1.0r1-49537	NA	7	siRNA24	665763	0
CGAAUAAUUCCGGACGGAGGGAGC	97	bdi-b1.0r1-53909	NA	7	siRNA24	665764	0
AGAAUAUUUCCGGACGGAGGGAGC	15	ccm-b0.1r1-56295	NA	45	siRNA24	665764	2
AUAGAGAACCGAAUUUAGAGAAUG	97	zma-b4r1-123319	NA	4	siRNA24	665765	0
UCAAGUAGGCUAGUGGCUAGAGCU	97	mtr-b4.0r1-94722	NA	12	siRNA24	665766	0
AUCUGACACAAGUACUGCAACAAC	97	stu-b4.04r1-75842	NA	15	siRNA24	665767	0
UUAAUGGGACAUGUCAGUAAAGAC	97	mtr-b4.0r1-97801	NA	12	siRNA24	665768	0
AAAUAUAUAAGAAACUGUAAGUCU	97	gma-b1.0r1-10633	NA	9	siRNA24	665769	0
ACGAGCACGUAGGAUUUCGCGGAU	97	ppe-b2.0r1-8795	NA	22	siRNA24	665770	0
ACGAGCACGUAGGAUUUCGCGGAU	62	ppe-b2.0r1-6473	NA	22	siRNA24	665770	0
ACGAGCACGUAGGAAUUCGCGGAU	49	ppe-b2.0r1-23318	NA	22	siRNA24	665770	1
ACGAGCACGUAGGAUUUCACGGAU	40	ppe-b2.0r1-24659	NA	22	siRNA24	665770	1
ACGAGUACGUAGGAUUUCGCGGAU	31	ppe-b2.0r1-5480	NA	22	siRNA24	665770	1
ACGAGCACGUAGGAAUUCGCGGAU	12	ppe-b2.0r1-22505	NA	22	siRNA24	665770	1
ACGAGCACGUAGGAAUUCGCGGAU	8	ppe-b2.0r1-30255	NA	22	siRNA24	665770	1
ACGAGCGCGUAGGAUUUCACGGAU	19	ppe-b2.0r1-21728	NA	22	siRNA24	665770	2
GGGAAUCUGACCAGAACUCGCCAU	97	mtr-b4.0r1-59542	NA	12	siRNA24	665771	0
UGUUGAAUCUUGGGAGAUGGACGC	97	ppe-b2.0r1-14438	NA	22	siRNA24	665772	0
GAGCAGUGUUCCCUCUAAAAGUGU	97	csa-b2r1-21353	NA	35	siRNA24	665773	0
AAAACGGAGAACCGUAGGUACCUC	97	ccm-b0.32r1-77022	NA	44	siRNA24	665774	0
AAAACGGAGAACUGUAGGUACCUC	25	ccm-b0.32r1-18327	NA	44	siRNA24	665774	1
AAAACGGAGCACCGUAGGUACCUC	39	ccm-b0.1r1-26250	NA	45	siRNA24	665774	1
AAAACGGAGAACUGUAGGUACCUC	25	ccm-b0.1r1-39737	NA	45	siRNA24	665774	1
AAAACGGAGCACCGUAGGUACCUC	19	ccm-b0.1r1-82992	NA	45	siRNA24	665774	1
AAAACGGAGCACCAUAGGUACCUC	14	ccm-b0.32r1-52751	NA	44	siRNA24	665774	2
AAAACGGAGCACCAUAGGUACCUC	14	ccm-b0.1r1-70181	NA	45	siRNA24	665774	2
AAAACGGAGCACCGUAGGUAUCUC	14	ccm-b0.1r1-63893	NA	45	siRNA24	665774	2
GUGAUCGUACUGCUUAACGGCAUG	97	osa-b1.0r1-36246	NA	1	siRNA24	665775	0
AGCUGGAUGCGCUGAGCUGGACGG	97	ghr-b1.1r1-103670	NA	18	siRNA24	665776	0
AAGAAAGAAGGCCUAGUAGUA	97	nta-b0r1-29600	NA	17	siRNA21	665777	0
ACGCGAGACUGACAUAAAUCUGUU	97	mdm-b3.0r1-36842	NA	21	siRNA24	665778	0
ACAUCGGACUGUACAUGAGGAGAC	97	oeu-b6r1-15337	NA	29	siRNA24	665779	0
UGCACUCGGCUGUUAUAUACCCAU	97	osa-b1.0r1-122534	NA	1	siRNA24	665780	0
AUCGUACUAAUUUCAACCUAAACU	97	osa-b1.0r1-57645	NA	1	siRNA24	665781	0
AAGGAAUUUUGUUGAUCGAAGAGA	97	nta-b0r1-38061	NA	17	siRNA24	665782	0
AAGGAAUUCUGUUGAUCGAGGAGA	49	can-b1.6r1-566	NA	16	siRNA24	665782	2
UCUAUAGAGAGAUUGCAAGUGGA	97	mtr-b4.0r1-99087	NA	12	siRNA24	665783	0
AACUGCUUUUUGUAUCUUCACCCU	97	mdm-b3.0r1-54037	NA	21	siRNA24	665784	0
AUGAGUGUAUUAGGAACUGACGGU	97	cpa-b0.4r1-14123	NA	42	siRNA24	665785	0
AUUUUAUUGUAGAUUAGAAGGUUA	97	ptc-b3.0r1-367	NA	43	siRNA24	665786	0
GAUAUCUCAAUAACAUGUAGGACU	97	osa-b1.0r1-77203	NA	1	siRNA24	665787	0
AGAAGUGUAGACAGACAAAGAUAA	97	csi-b2r1-25369	NA	33	siRNA24	665788	0
AACAAAGACGACUAUGUAUCUGGG	97	stu-b4.04r1-32509	NA	15	siRNA24	665789	0
AAUCAUAGACUGCUGAAAAAAAGU	97	sly-b2.5r1-121290	NA	14	siRNA24	665790	0
AUCUUAAAAUUGAGUGACUGUUGU	97	ghr-b1.1r1-86496	NA	18	siRNA24	665791	0
ACGCGUGUUCCACGUCACACCAUU	97	ppe-b2.0r1-7511	NA	22	siRNA24	665792	0
AGGAGAUGGCCCUGACGAUGGAGC	97	zma-b4r1-95583	NA	4	siRNA24	665793	0
AACCUGAUAUACCUCUUAACAAAG	97	sly-b2.5r1-17341	NA	14	siRNA24	665794	0
AGAAAAACAAGAACAAGACAAGCA	97	nta-b0r1-37293	NA	17	siRNA24	665795	0
AUACGUUGUUGAGAAUGUAGUGGC	97	car-b2.0r1-2722	NA	11	siRNA24	665796	0
AGGAUUAUUUAGACUGCAAGCUU	97	sly-b2.5r1-101524	NA	14	siRNA24	665797	0
GGACUUUCGAUUGGUGUAGGCGAU	97	ghr-b1.1r1-2685	NA	18	siRNA24	665798	0
AUGCUAAACACAGACCCGGACUGA	97	ghr-b1.1r1-3711	NA	18	siRNA24	665799	0
AUGCUAAACACAGACCCGGACUGA	74	gba-b1.0r1-22999	NA	19	siRNA24	665799	0
AAGUCAUUCUCAUUGAAUACGGGA	97	mdm-b3.0r1-55321	NA	21	siRNA24	665800	0
AUGAAAUGAAUACUGCAACAAGGC	97	car-b2.0r1-15302	NA	11	siRNA24	665801	0
ACACCAUCGUCAAAUACAGAGACU	97	ath-b10r1-8768	NA	50	siRNA24	665802	0
UCCAGAAGUAACCAUGUAGUGACA	97	csi-b2r1-22284	NA	33	siRNA24	665803	0
UCCAGAAGUAACCAUGUAGUGACA	13	csi-b2r1-64834	NA	33	siRNA24	665803	0
AGAUCGGAGAUCUGUUGACGACAU	97	oeu-b6r1-37370	NA	29	siRNA24	665804	0
AUACCACAUCAAACCAU	97	mdm-b3.0r1-70978	NA	21	siRNA24	665805	0
ACGGAUCAAAUGUAGAAAAUGGUC	97	zma-b4r1-85058	NA	4	siRNA24	665806	0
AUCGAGGGUGUAUCUUAAACAGCC	97	can-b1.6r1-25183	NA	16	siRNA24	665807	0
AUUACAUAUAUCGUCACUGUCAUC	97	ghr-b1.1r1-28571	NA	18	siRNA24	665808	0
AGGACGCAUGAAUAAAAUAGGAAC	97	sly-b2.5r1-64051	NA	14	siRNA24	665809	0
ACAUGUGGCCAUUGGACUUUCAUA	97	ppe-b2.0r1-14955	NA	22	siRNA24	665810	0
AUAUAUUUGUGAGAGUCUGAUAGC	97	pvu-b1.0r1-14608	NA	10	siRNA24	665811	0
UUCCGCCCUUAGGAUUGUUGUG	97	zma-b4r1-99180	NA	4	siRNA22	665812	0
CGUGUGACUAUCAUUGAUUGAAGA	97	fve-b2.0r1-49293	NA	24	siRNA24	665813	0
ACUGAGAGACAGAAUUUCGACACU	97	atr-b1r1-18705	NA	46	siRNA24	665814	0
AUCUCCGAGGCACUGAUUACUGAC	97	osa-b1.0r1-110421	NA	1	siRNA24	665815	0
GGGGAAGACGAUUGGCAGUACUAA	97	oeu-b6r1-4568	NA	29	siRNA24	665816	0
AAUGGACUAGUUUUGAAAUGGGCC	97	osa-b1.0r1-115828	NA	1	siRNA24	665817	0
AGGAGUGCUGUCGUUGGCGCC	97	fan-b1.0r1-9883	NA	23	siRNA21	665818	0
UAGGAAUUCUGGCCUUGUUAGUCC	97	can-b1.6r1-61338	NA	16	siRNA24	665819	0
ACGGACAGGGGCGAAGCUAGCAUC	97	osa-b1.0r1-64845	NA	1	siRNA24	665820	0
AGGAUACUCUGAUAGACUAGUCGA	97	tae-b1r1-64356	NA	3	siRNA24	665821	0
AUCUGUUACAUGUCGGUCAUGUAU	97	ghr-b1.1r1-140580	NA	18	siRNA24	665822	0
UCAGACUGGUCAGCAUAUAUCUCA	97	csi-b2r1-26396	NA	33	siRNA24	665823	0
AAGAAUUAUGAACUUUGUCAUCCG	97	gma-b1.0r1-16802	NA	9	siRNA24	665824	0
UCCGCCGCCGCCGCCGCCGCCAGA	97	clt-b1r1-20986	NA	36	siRNA24	665825	0
AGAGACUUAGUUAGUGGCAAAGAG	97	egu-b5.1r1-20985	NA	28	siRNA24	665826	0
GAACAAUGAUCAGUUUGGGGCACA	97	oeu-b6r1-1496	NA	29	siRNA24	665827	0
AGGGAUAGAAGAUACUUUAGGUUU	97	sly-b2.5r1-149533	NA	14	siRNA24	665828	0
UUCGGGCGAGUAUCCGAGGUCGCC	97	mtr-b4.0r1-15096	NA	12	siRNA24	665829	0
AAUAGCUCAGAUCUGACAUGGUGC	97	ghr-b1.1r1-54980	NA	18	siRNA24	665830	0
UAAACGUGAUCAUGGGCUGGGUCA	97	ghr-b1.1r1-121364	NA	18	siRNA24	665831	0
UAAACGUGAUCAUGGGCUGGGUCA	44	ghr-b1.1r1-121365	NA	18	siRNA24	665831	0
CGCGGCAGGGUCUCAAAGCUC	97	mdm-b3.0r1-42237	NA	21	siRNA21	665832	0
AACAGAACGCUGACUGCAAGUAGA	97	csi-b2r1-68911	NA	33	siRNA24	665833	0
AACAGAACGCUGACUGCAAGUAGA	91	csi-b2r1-68907	NA	33	siRNA24	665833	0
AACAGAACGCUGACUACAAGUAGA	68	csi-b2r1-47541	NA	33	siRNA24	665833	1
AGCUUAGAGUUUCAGGGAUUGAGC	97	csa-b2r1-54763	NA	35	siRNA24	665834	0
GACAUGCGAACAAGGACCCCGGAG	97	oeu-b6r1-23540	NA	29	siRNA24	665835	0
UCAAAAAUUUGACCGUUGGGCGCC	91	ghr-b1.1r1-35768	NA	18	siRNA24	665836	0
UCAAAAAUUUGACCGUUGGGCGCC	97	gba-b1.0r1-58430	NA	19	siRNA24	665836	0
AGAAUUUGAAUCGUCGUUGUU	97	can-b1.6r1-4151	NA	16	siRNA24	665837	0
CACACCUGACACAUGCGCACCCAA	97	fve-b2.0r1-17928	NA	24	siRNA24	665838	0
AUAAAUAGUGGUGACGAUGAUAAU	97	ghr-b1.1r1-80352	NA	18	siRNA24	665839	0
AUAAAUAGUGGUGACGAUGAUAAU	53	gba-b1.0r1-37360	NA	19	siRNA24	665839	0
GUAAUUUUGAUCGUUGAUAAAAAG	97	ghr-b1.1r1-80865	NA	18	siRNA24	665840	0
CCGACACUAGAAUACAAAGAACUU	97	sly-b2.5r1-118207	NA	14	siRNA22	665841	0
AACAACCCCCGAAUUACGAAAACA	97	can-b1.6r1-19276	NA	16	siRNA24	665842	0
AGGGUCGGUUAAUUCGGUUAAUGU	97	gba-b1.0r1-17938	NA	19	siRNA24	665843	0
AAGGUCGGUUACUUCGGUUAAUGU	41	ghr-b1.1r1-62432	NA	18	siRNA24	665843	2
UUUGACAUCUAGUGGUUAGGAUUG	97	atr-b1r1-11026	NA	46	siRNA24	665844	0
AACAAGUGGUUGGGUGUAGUGAUA	97	gba-b1.0r1-27417	NA	19	siRNA24	665845	0
AACAAGUGGUUGGGUGUAGUGAUA	95	gba-b1.0r1-44870	NA	19	siRNA24	665845	0
AGGAGACAUUAGAAUAUUACACUG	97	csi-b2r1-52689	NA	33	siRNA24	665846	0
AAGCAGAACACGACGUCGAAACCG	97	cqi-b1.0r1-5367	NA	38	siRNA24	665847	0
AAGGUCCUCCAUGAAGUUUGGUAU	97	stu-b4.04r1-58659	NA	15	siRNA24	665848	0
AAGGUCCUUCAUGAAGUUUGGUAU	60	stu-b4.04r1-10854	miR7984	15	siRNA24	665848	1
AAGGUCCUUCAUGAAGUUUGGUAU	21	stu-b4.04r1-10143	miR7984	15	siRNA24	665848	1
AUAAUUAGAGACAUGUUAGGAUCA	97	mdm-b3.0r1-32479	NA	21	siRNA24	665849	0
AGACUAGUGGAAACGGAUUGAAAU	97	sly-b2.5r1-149790	NA	14	siRNA24	665850	0
AAGAAAAUCGAAGCGAACAAACAA	97	nta-b0r1-30116	NA	17	siRNA24	665851	0
AACAUUCGGAGAGCAGAUCUGGUU	97	csi-b2r1-65820	NA	33	siRNA24	665852	0
GAGGAGCGACGAGAUGUGUGACGC	97	sly-b2.5r1-34540	NA	14	siRNA24	665853	0
GAUGUACAAAUGUGGAUCACGGAC	97	tae-b1r1-4102	NA	3	siRNA24	665854	0
AUUAAUAUUGAUCGACAAGUAGAA	97	ghr-b1.1r1-75739	NA	18	siRNA24	665855	0
AUUAAUAUUGAUCGACAAGUAGAA	82	ghr-b1.1r1-132068	NA	18	siRNA24	665855	0
AGAGGCACUUGAAACUUCAGAAGC	97	mtr-b4.0r1-116549	NA	12	siRNA24	665856	0
AGAGGCACUUGAAACUUCAGAAGC	67	mtr-b4.0r1-37153	NA	12	siRNA24	665856	0
AGAGGCACUUGUUACUUCAGAAGC	57	mtr-b4.0r1-60978	NA	12	siRNA24	665856	2
AAUUACUGUUGCAAUAUGAGAAUU	97	clt-b1r1-10712	NA	36	siRNA24	665857	0
AAGUAAAGUCGGUUGUAUGAAACU	97	mdm-b3.0r1-10927	NA	21	siRNA24	665858	0
ACGAUGUACGAUGAACGGACACAA	97	mdm-b3.0r1-78683	NA	21	siRNA24	665859	0
ACGAUGUACGAUGAACGGACACAA	33	mdm-b3.0r1-85331	NA	21	siRNA24	665859	0
AUAGGAUUACGAGCGGAAGCUGAG	97	ghr-b1.1r1-100340	NA	18	siRNA24	665860	0
AUAGGAUUACGAGCGGAAGCUGAG	67	gba-b1.0r1-36228	NA	19	siRNA24	665860	0
AGGAGCAACAGACUAUGUAGCGAA	97	egu-b5.1r1-22019	NA	28	siRNA24	665861	0
ACUGCCCUGUGAACCCCACCGCCC	97	zma-b4r1-41425	NA	4	siRNA24	665862	0
AGGACCUAUUACUCUCUUGAACU	97	sly-b2.5r1-146713	NA	14	siRNA24	665863	0
AGGACCUAUUACUCCCUUGCACU	68	sly-b2.5r1-65629	NA	14	siRNA24	665863	2
AAGUCUGGAUAAAUAAGGAGGGUU	97	stu-b4.04r1-61225	NA	15	siRNA24	665864	0
AUCCUACUCUACCAAGCCUUGCUC	97	gba-b1.0r1-44335	NA	19	siRNA24	665865	0
AUAUAACGUCUGAGUACAUAAGGG	97	clt-b1r1-47475	NA	36	siRNA24	665866	0
AGGCUGUAUAAGUGAAGUCCGUAU	97	ghr-b1.1r1-63441	NA	18	siRNA24	665867	0
ACUAGGAGUGUAUAUAGGUCGGGU	97	nta-b0r1-43956	NA	17	siRNA24	665868	0
CUCCUAGCCAGUGGCGUAGCCAGA	97	fve-b2.0r1-11718	NA	24	siRNA24	665869	0
GAAAAAUGUUAGAACCGGUGUUA	97	bol-b1.0r1-2889	NA	31	siRNA24	665870	0
UUUGGGACGGAGGGAGUAUGUAGU	97	mtr-b4.0r1-100118	NA	12	siRNA24	665871	0
CAUGGCGGUUUUAGUAGACGUGGC	97	osa-b1.0r1-68962	NA	1	siRNA24	665872	0
AGUAUAGAUAUUCUGAACCAGUGU	97	bna-b1r1-42755	NA	30	siRNA24	665873	0
AAAUCCGGAAACAACGAACAAUAU	97	can-b1.6r1-74159	NA	16	siRNA24	665874	0
CCUUGAUAGGAAAGUGUGGACGAU	97	can-b1.6r1-9027	NA	16	siRNA24	665875	0
AUUCUCUAAUGGUCAGGAUUCGGA	97	bna-b1r1-54325	NA	30	siRNA24	665876	0
UAGGGACUGGCUUUGAUAGGACGU	97	bvu-b1.2.2r1-26118	NA	39	siRNA24	665877	0
ACCUAGAAUGAAAUAUGAUGUGAC	97	osa-b1.0r1-20030	NA	1	siRNA24	665878	0
UGCGUUUGAAAUUGAAGUUGGGCA	97	csi-b2r1-34650	NA	33	siRNA24	665879	0
GGCAUUACCGACGGUUUGAAACUC	97	pvu-b1.0r1-5108	NA	10	siRNA24	665880	0
AAUUAUUUUAAUGAUCGAUACGUA	97	sly-b2.5r1-134901	NA	14	siRNA24	665881	0
UUUCCGGACGACACAAAGGCACCC	97	tae-b1r1-43591	NA	3	siRNA24	665882	0
AAUUCCGUCGGAAUAUAUCCAUGU	97	osa-b1.0r1-117118	NA	1	siRNA24	665883	0
AAUUCCGUCGGAAUAUAUCCAUGU	89	osa-b1.0r1-127628	NA	1	siRNA24	665883	0
ACCUUGGUGCAGUCUGUCAAACUC	97	gba-b1.0r1-41772	NA	19	siRNA24	665884	0
CGAACCACCGGUACUGAAGCACCC	97	mtr-b4.0r1-94216	NA	12	siRNA24	665885	0
GAAUGUUGAUCUACAAGAUUGGGC	97	mtr-b4.0r1-96268	NA	12	siRNA24	665886	0
AUAAUGAGAAACAGUUGGACAACC	97	tae-b1r1-5129	NA	3	siRNA24	665887	0
AAACCCUAUCGCUAUCGGCUGGGA	97	osa-b1.0r1-7679	NA	1	siRNA24	665888	0
UCCAUGGUCGCAUACGCUGCA	97	pab-b1.0cr1-3100	NA	47	siRNA21	665889	0
GUCUUGUGAUUGUUAAUAUGAUGG	97	ptc-b3.0r1-8840	NA	43	siRNA24	665890	0
GUCUUGUGGUUGUUAAUAUGAUGG	13	ptc-b3.0r1-7626	NA	43	siRNA24	665890	1
AAGAAUAUCUGAGUUAGACGCUGC	97	car-b2.0r1-31484	NA	11	siRNA24	665891	0
ACGUAGACAGUCUAACCUAAAAGU	97	mdm-b3.0r1-15031	NA	21	siRNA24	665892	0
ACGGAACCCUCUAAUACAUG	97	ppe-b2.0r1-16247	NA	22	siRNA20	665893	0
AAACUGAUCAAGUACUGAAGAUGU	97	nta-b0r1-17553	NA	17	siRNA24	665894	0
CUCCAACUGUUUAGGUGAACUGAC	97	ghr-b1.1r1-39091	NA	18	siRNA24	665895	0
CAAAAUCACAAAUAUGGAUGACAC	97	csa-b2r1-37295	NA	35	siRNA24	665896	0
AGGGCAAGUGGCUGAGACGGUGCA	97	ghr-b1.1r1-48320	NA	18	siRNA24	665897	0
AUUCGUUCGGAUUGUGGACCGACU	97	pvu-b1.0r1-33868	NA	10	siRNA24	665898	0
AUGGAUUGGAGGGAGUAUAGGUGC	97	bdi-b1.0r1-49802	NA	7	siRNA24	665899	0
CAAGGGUUGGUAUGGUGGUUCAGC	97	can-b1.6r1-56211	NA	16	siRNA24	665900	0
AAACGCUCUUGAAUCGCCAUGUGG	97	osa-b1.0r1-121771	NA	1	siRNA24	665901	0
ACCCCUGUUUGGAAGUCCAUGGGC	97	sit-b2r1-7422	NA	8	siRNA24	665902	0
UGUAUGUCGAGUAUAGGAAUUAGC	97	mtr-b4.0r1-29225	NA	12	siRNA24	665903	0
AGUAAGGGGGCGUUUGGUUAGAGG	97	bvu-b1.2.2r1-8175	NA	39	siRNA24	665904	0
AGUUAGGGGGCGUUUGGUUGGAGG	35	bvu-b1.2.2r1-14964	NA	39	siRNA24	665904	2
AUUUGAGGUUGGACUAUUGAUUGU	97	gma-b1.0r1-64792	NA	9	siRNA24	665905	0
GAGGCUUAGAGCAUCUACAGCGGU	97	car-b2.0r1-9403	NA	11	siRNA24	665906	0
AGGACGGAAAACUAGGCACCACCC	97	gma-b1.0r1-4223	NA	9	siRNA24	665907	0
GUGCAUGUGUCCUCAAAGAUUCGC	97	csa-b2r1-557	NA	35	siRNA24	665908	0
AUACGCGACUAGAUAUUAUCUCCC	97	ghr-b1.1r1-9868	NA	18	siRNA24	665909	0
AUACGUCGUGCAUGUUAGGUUACA	97	clt-b1r1-61872	NA	36	siRNA24	665910	0
ACGUGAACAUACAAUCGAUCCAGU	97	zma-b4r1-77099	NA	4	siRNA24	665911	0
AAGAAUCGUCUCCUGUAACCGAGG	97	can-b1.6r1-81082	NA	16	siRNA24	665912	0
UGCAUAAGACAAGAUACCAGGAAC	97	gba-b1.0r1-10762	NA	19	siRNA24	665913	0
UGCAUAAGACAAGAUACCAGGAAC	85	gba-b1.0r1-56413	NA	19	siRNA24	665913	0
AAGGGAUUGAGAUUUAAUAGAGGA	97	gma-b1.0r1-18600	NA	9	siRNA24	665914	0
UUAAAAGGAUAGAGAUUUGAAUCU	97	clt-b1r1-77028	NA	36	siRNA24	665915	0
UAUAUCGAACAAAUGAACGGGCAC	97	tae-b1r1-35390	NA	3	siRNA24	665916	0
AGCCCGGCCUGAAUAAACCUUCUG	97	sly-b2.5r1-145175	NA	14	siRNA24	665917	0
GGUGGAUUUGUGGGUGUCGGCUA	97	oeu-b6r1-12524	NA	29	siRNA24	665918	0
AGAUCGUGCAUUGUCGGGCCCAUU	97	can-b1.6r1-61601	NA	16	siRNA24	665919	0
AAAGCACACAGAGGAAUUUUGCAU	97	csi-b2r1-8104	NA	33	siRNA24	665920	0
AGAGAGUAAGUCAUGUUUUGUCUAGA	97	sly-b2.5r1-99995	NA	14	siRNA24	665921	0
AAAUAACUAUCCUCCGGACUCCCA	97	ghr-b1.1r1-69593	NA	18	siRNA24	665922	0
AAAUAACUAUCCUCCGGACUCCCA	54	gba-b1.0r1-20228	NA	19	siRNA24	665922	0
GCACGCCGUGGACAUGUUGGACUC	97	zma-b4r1-2659	NA	4	siRNA24	665923	0
AGGAGUGGCGAAUGCAAUGUAAUU	97	ghr-b1.1r1-137254	NA	18	siRNA24	665924	0
AAGGAGGCAGAAUAGGGAAUCAGU	97	ghr-b1.1r1-139305	NA	18	siRNA24	665925	0
AAGGAGGCAGAAUAGGGAAUCAGU	64	gba-b1.0r1-51105	NA	19	siRNA24	665925	0
AACUUGCACUCGGUCGUGAUAGAC	97	csa-b2r1-45	NA	35	siRNA24	665926	0
AAUCCAUCGUUGAUCCUGUCAAGU	97	ghr-b1.1r1-16534	NA	18	siRNA24	665927	0
ACUAGGCUGGGAGAUUUUGAGCAU	97	bdi-b1.0r1-12295	NA	7	siRNA24	665928	0
AUCAAGUAACCCAAGGACUAGAGC	97	mtr-b4.0r1-63410	NA	12	siRNA24	665929	0
GUGGAUUCGAAUGCGCUGAAAUGC	97	gba-b1.0r1-22809	NA	19	siRNA24	665930	0
GUGGAUUCGAGUGCGCUGAAACGC	63	ghr-b1.1r1-110912	NA	18	siRNA24	665930	2
GUGGAUUCGAGUGCGCUGAAACGC	43	ghr-b1.1r1-48029	NA	18	siRNA24	665930	2
AACUUCUAGCAUGUCUAUCAAUGU	97	csa-b2r1-25729	NA	35	siRNA24	665931	0
AUGUAUGAGAGUAGAUAGUGGCAC	97	ghr-b1.1r1-102141	NA	18	siRNA24	665932	0
AUAAAUUAAAAUAAGACAGACUGA	97	sly-b2.5r1-76640	NA	14	siRNA24	665933	0
GACGACUGCUACGAUGAUGAUGGU	97	osa-b1.0r1-43481	NA	1	siRNA24	665934	0
ACGGAACUAGGAAGGGAGGCGUGU	97	gma-b1.0r1-42727	NA	9	siRNA24	665935	0
AAAGGGUUGGUGUUAGUAGGUAUA	97	ghr-b1.1r1-122907	NA	18	siRNA24	665936	0
UUGUCCACUUUGAACAUAUAUUCU	97	csa-b2r1-57338	NA	35	siRNA24	665937	0
ACAAAGCAACUGUGGAAUUAGGUA	97	bdi-b1.0r1-62916	NA	7	siRNA24	665938	0
AACUUUAGAUUUUCACGUGACAUA	97	sly-b2.5r1-37374	NA	14	siRNA24	665939	0
UGAACUAGAGAUAGCUGAGAAAAU	97	bol-b1.0r1-10592	NA	31	siRNA24	665940	0
ACUAACAGGAUUGACUUGCUGAGA	97	mtr-b4.0r1-42589	NA	12	siRNA24	665941	0
ACUGAGACUGAUAGGAAUCGGUUC	97	csa-b2r1-2866	NA	35	siRNA24	665942	0
GAGGAGAGAGGAACAACAAGCUAC	97	osa-b1.0r1-26979	NA	1	siRNA24	665943	0
AAACGGAGAUGGUAGACUCUCUCU	97	bra-b1r1-17845	NA	32	siRNA24	665944	0
CAAAGCUUAGUUGAAGUGUCUAAU	97	sly-b2.5r1-7860	NA	14	siRNA24	665945	0
CAAGGACGAGGAAAGGUAAAAUCC	97	mtr-b4.0r1-6634	NA	12	siRNA24	665946	0
ACGAUAUUGUUAGGAAGAUAACU	97	ghr-b1.1r1-107267	NA	18	siRNA24	665947	0
AACAGCUUUUUGUCGGACACUCGG	97	sbi-b3.0r1-1081	NA	6	siRNA24	665948	0
UGUUUGGCCAUAGAAUUUGGGAA	97	sly-b2.5r1-18893	NA	14	siRNA24	665949	0
UUCCGACAAGUAGAGAGACCGUUU	97	can-b1.6r1-52114	NA	16	siRNA24	665950	0
GUUGGAGAAGCUACAAAGAGUGGC	97	mtr-b4.0r1-23581	NA	12	siRNA24	665951	0
GAUGGAAGAUGAGAUACUGUAAUU	97	csi-b2r1-71234	NA	33	siRNA24	665952	0
GAAUCGAGGGAUUUGAUCGCGGUG	97	zma-b4r1-66059	NA	4	siRNA24	665953	0
GAAUUGAGGGAUUUGAUCGCGGUG	49	zma-b4r1-66057	NA	4	siRNA24	665953	1
AUAAUCUAUAUGAAACUCUGCUCU	97	mtr-b4.0r1-99611	NA	12	siRNA24	665954	0
UGGGAUGAGAGGACUUAUGGGGUU	97	mtr-b4.0r1-100637	NA	12	siRNA24	665955	0
GCGGAAUGCCUGACCAGAGACAGC	97	osa-b1.0r1-70772	NA	1	siRNA24	665956	0
UCAUUCAGGGGCGUAGCUAAGGGU	97	gba-b1.0r1-60743	NA	19	siRNA24	665957	0
UAUGCAGGGCUGAGGUUUGAACGU	97	mtr-b4.0r1-105252	NA	12	siRNA24	665958	0
AUUUCCAGUCAAACUAAGACAAAC	97	sly-b2.5r1-109238	NA	14	siRNA24	665959	0
UGAUUUGUGACAGACUGAAAGGCA	97	ghr-b1.1r1-9102	NA	18	siRNA24	665960	0
CACAGACGAACUGUAUUCAACGGC	97	bdi-b1.0r1-4848	NA	7	siRNA24	665961	0
ACUUGGUCUAGUGGUUAACACAUU	97	bvu-b1.2.2r1-17150	NA	39	siRNA24	665962	0
AUGUCGGUGAGGGCCGUAUGGGCU	97	gma-b1.0r1-14497	NA	9	siRNA24	665963	0
UGUGUCAUCACGGUAUCGUCAGAC	97	car-b2.0r1-25583	NA	11	siRNA24	665964	0
GCCAACCUAGUUGGGAUGUCGGUA	97	mtr-b4.0r1-52098	NA	12	siRNA24	665965	0
GCCAACCUAGUUGGGAUGUCGGUG	22	mtr-b4.0r1-35937	NA	12	siRNA24	665965	1
AUGAGCUGACAGGACGCAAUUACA	97	oeu-b6r1-47118	NA	29	siRNA24	665966	0
CUCGUCACUACAUUGGUGUGAGGA	97	clt-b1r1-17400	NA	36	siRNA24	665967	0
ACUUAAAUUCCAUUUGAUCCGGCU	97	ghr-b1.1r1-98041	NA	18	siRNA24	665968	0
AAGGUGCUUCACCUUCACGUCGGG	97	ghr-b1.1r1-37299	NA	18	siRNA24	665969	0
AGCGACGUGGACGCCUGAGAAGAC	97	bna-b1r1-75430	NA	30	siRNA24	665970	0
AGCGACGUGGACGCCUGAGAAGAC	12	bna-b1r1-45170	NA	30	siRNA24	665970	0
AGCGACGUGGACGCCUGAGAAGAC	25	bol-b1.0r1-5376	NA	31	siRNA24	665970	0
AGUGACGUGGACGCCUAAGAAGAC	39	bna-b1r1-77812	NA	30	siRNA24	665970	2
AAUAGACCAGACUUAAACUUUAGC	97	mtr-b4.0r1-72400	NA	12	siRNA24	665971	0
AAUCCUAGAUCUGGGUGUAGAAGC	97	bna-b1r1-81861	NA	30	siRNA24	665972	0
AUGGAUUUAGCUGAAGGGAAAAUG	97	gba-b1.0r1-36137	NA	19	siRNA24	665973	0
GAAAUAGAAGUGAUUGUAUGUAGU	97	mtr-b4.0r1-79075	NA	12	siRNA24	665974	0
GAAUUAUGGUGGACUAGUUUAACC	97	mtr-b4.0r1-81383	NA	12	siRNA24	665975	0
AACGAUUUUAGACAAACACAUAUG	97	osa-b1.0r1-52494	NA	1	siRNA24	665976	0
UUGAGACUUGUUGAUGGAGAUGCA	97	egu-b5.1r1-38855	NA	28	siRNA24	665977	0
UUGAGACUUGUUGAUGGAGAUGCA	44	egu-b5.1r1-26	NA	28	siRNA24	665977	0
UUGAGACUUGUUGAUAGAGAUGCA	59	egu-b5.1r1-19728	NA	28	siRNA24	665977	1
UUGAGACUUAUUGAUAGAGAUGCA	60	egu-b5.1r1-27567	NA	28	siRNA24	665977	2
AUGGACGCUUUAAAGAUUGUGCUG	97	csi-b2r1-7850	NA	33	siRNA24	665978	0
AGUGAAUUCAAGUCGGGCUCAACU	97	ghr-b1.1r1-61654	NA	18	siRNA24	665979	0
AUAGAUCCUUGACUCAAGCAGCAC	97	can-b1.6r1-5444	NA	16	siRNA24	665980	0
AAUGCCCACAGUGAUUGUACGAGC	83	ccm-b0.32r1-107053	NA	44	siRNA24	665981	0
AAUGCCCACAGUGAUUGUACGAGC	71	ccm-b0.32r1-78207	NA	44	siRNA24	665981	0
AAUGCCCACAGUGAUUGUACGAGC	97	ccm-b0.1r1-52359	NA	45	siRNA24	665981	0
AAUGCCCACAGUGAUUGUACGAGC	57	ccm-b0.1r1-82110	NA	45	siRNA24	665981	0
UUUUUUAGGUUUAUAUGAGUAGAU	97	fve-b2.0r1-15336	NA	24	siRNA24	665982	0
CAACGCGUGGACAUCACUUCGACG	97	can-b1.6r1-10057	NA	16	siRNA22	665983	0
ACUGACCUGAGGACUCAUUUAGUG	97	zma-b4r1-73762	NA	4	siRNA24	665984	0
AAAUUCAUUUAAGAACCGAGACUG	97	ghr-b1.1r1-11666	NA	18	siRNA24	665985	0
AACAUGGAUUGCGAUGCAGUGAUG	97	stu-b4.04r1-27136	NA	15	siRNA24	665986	0
UCUUCCUAGCAACAAUGACUACUC	97	tae-b1r1-14878	NA	3	siRNA24	665987	0
GUACUGUAGAAAUAAAUAGGGUU	97	bol-b1.0r1-19573	NA	31	siRNA24	665988	0
AGAAGACUGAGGGUUGAUAGAAGC	97	car-b2.0r1-26096	NA	11	siRNA24	665989	0
AGACGUAGAAAACUAGGCUAGGAG	97	oeu-b6r1-49170	NA	29	siRNA24	665990	0
AACCCGAACUAAAAUAUGAGCUU	97	ghr-b1.1r1-28068	NA	18	siRNA24	665991	0
AAAAUUACAUCAAGAGACACCGGC	97	clt-b1r1-17144	NA	36	siRNA24	665992	0
AGAAUGCAGGAUUAUAGUGACGAC	97	sly-b2.5r1-69458	NA	14	siRNA24	665993	0
AAAAGAGGAGCGGGAACAUACAAU	97	ppe-b2.0r1-36792	NA	22	siRNA24	665994	0
AAAAGAGAAGCGGGAACGUACAAU	33	ppe-b2.0r1-13363	NA	22	siRNA24	665994	2
AAUAAUGGUCGUCCAAAUUGGUGG	97	clt-b1r1-45426	NA	36	siRNA24	665995	0
GGUAAGUAACUGAAGAAGAACGUG	97	stu-b4.04r1-20217	NA	15	siRNA24	665996	0
AGGAUUUUGUAAUUUUAUGGACGC	97	car-b2.0r1-14287	NA	11	siRNA24	665997	0
AGAGGAUUUGCGAGAUUGAGAG	97	bol-b1.0r1-10851	NA	31	siRNA22	665998	0
AGUUUAGGACCUAAUUAUGCGCCU	97	sly-b2.5r1-122073	NA	14	siRNA24	665999	0
ACGUGAGGGCCUAGCCCCCCAGCU	97	mdm-b3.0r1-73813	NA	21	siRNA24	666000	0
UCUUGAUCAGACAGCUCACAACAG	97	zma-b4r1-87121	NA	4	siRNA24	666001	0
AAAUUGGAUCCCAAAACUUCUUCA	97	clt-b1r1-75237	NA	36	siRNA24	666002	0
AAAUGGAUGGCGCUUAAGUU	97	mes-b6r1-14103	NA	26	siRNA24	666003	0
AGACAAGUAUAGAUAUUUAUCUGA	97	clt-b1r1-17915	NA	36	siRNA24	666004	0
ACUCAAAUCUGUCGCAAUAGAAUU	97	gma-b1.0r1-36575	NA	9	siRNA24	666005	0
ACCAACGGCUACUGAUGAAGAAAC	97	gma-b1.0r1-36831	NA	9	siRNA24	666006	0
AGGGACCGUGUGGACUCCGAGGCC	97	osa-b1.0r1-108886	NA	1	siRNA24	666007	0
AGUGUGCCUGAAAUACGGGGCGGU	97	mdm-b3.0r1-29154	NA	21	siRNA24	666008	0
AAAAUUUUCAGGGACUGUAUGAAC	97	mtr-b4.0r1-13055	NA	12	siRNA24	666009	0
ACUCAACGAAGUGACUGUAAGGGA	97	csi-b2r1-71751	NA	33	siRNA24	666010	0
ACAUCAUUGUGUGCAAUCUGAAUG	97	csa-b2r1-57086	NA	35	siRNA24	666011	0
ACAUCAUUGUGAGCAAUCUGAAUG	21	csa-b2r1-40093	NA	35	siRNA24	666011	1
AAGAGAACUUGACAGGACCCACCC	97	fve-b2.0r1-11212	NA	24	siRNA24	666012	0
AAGACUGAUUCUCGCUAGGAGCGA	97	zma-b4r1-1127	NA	4	siRNA24	666013	0
CUAUCAGGGGCUCUAACACCAAAU	97	ghr-b1.1r1-139822	NA	18	siRNA24	666014	0
CUAUCAGGGGCUCUAACACCAAAU	21	ghr-b1.1r1-123779	NA	18	siRNA24	666014	0
ACACGAGAGAGACGUAUACGGAAC	97	fve-b2.0r1-32219	NA	24	siRNA24	666015	0
AACGCGACAAAGAAUGAUAAGAAC	97	csa-b2r1-14949	NA	35	siRNA24	666016	0
AGUAGGUUUGGAUGGACGGUAAGU	97	ghr-b1.1r1-93683	NA	18	siRNA24	666017	0
AAUUGGCGGGCUGUUUGGGCGGAU	97	ghr-b1.1r1-28326	NA	18	siRNA24	666018	0
CAGAUGUAAUUAUAGUAUAAUCGU	97	osa-b1.0r1-29556	NA	1	siRNA24	666019	0
CAGAUGUAAUUAUAGUAUAAUCGU	74	osa-b1.0r1-125730	NA	1	siRNA24	666019	0
CAGAUGUAAUUAUAGUAUAAUCGU	25	osa-b1.0r1-57596	NA	1	siRNA24	666019	0
CAGAUGUAAUUACAGUAUAAUCGU	52	osa-b1.0r1-139103	NA	1	siRNA24	666019	1
UAGAUGUAAUUAUAGUAUAAUCGU	49	osa-b1.0r1-133831	NA	1	siRNA24	666019	1
CAGAUGUAAUUACAGUAUAAUCGU	39	osa-b1.0r1-52750	NA	1	siRNA24	666019	1
AGGACUAGACUAAACUACACUAAA	97	can-b1.6r1-31092	NA	16	siRNA24	666020	0
AGACGCUUGCUUAGACCCCUGCCU	97	mdm-b3.0r1-16578	NA	21	siRNA24	666021	0
AGUUAACCCGACCAGACUCAAAUC	97	sly-b2.5r1-68174	NA	14	siRNA24	666022	0
AGUUAACCCGACCCGACUCAGAUC	75	sly-b2.5r1-117767	NA	14	siRNA24	666022	2
AGUUAACCCGACCCGACUCAGAUC	60	sly-b2.5r1-147046	NA	14	siRNA24	666022	2
AAUCUUAAGAUUGUGAGUUCGUUC	97	stu-b4.04r1-48415	NA	15	siRNA24	666023	0
AGUGGACCUAACAGCUAUAACGGA	97	tae-b1r1-38728	NA	3	siRNA24	666024	0
AGGAAAUUGCUCAGAUGGUAAGAA	97	stu-b4.04r1-64055	NA	15	siRNA24	666025	0
ACACCAAAUUAGCGCCGGAUGAUU	97	zma-b4r1-60932	NA	4	siRNA24	666026	0
AAUUGAUCGUACGUUAUGUUUUUC	97	mtr-b4.0r1-28975	NA	12	siRNA24	666027	0
AAUUGAUCGUACGUUAUGUUUUUC	60	mtr-b4.0r1-9132	NA	12	siRNA24	666027	0
UGGAGAGGAACCCAAGAUGUC	97	hvu-b1r1-3386	NA	5	siRNA22	666028	0
ACCGUAGAUACCCUUAACAAACUG	97	ccm-b0.32r1-118509	NA	44	siRNA24	666029	0
AGAAUGUCACUCAUAGUACUUGUU	97	can-b1.6r1-15700	NA	16	siRNA24	666030	0
UCCAGGGCUGAGAAACUCACC	97	mes-b6r1-8698	NA	26	siRNA21	666031	0
UGCUGAAAGACCUCUAACUCAAGA	97	can-b1.6r1-26477	NA	16	siRNA24	666032	0
CUUCAGUCUUGUUUGUAGUAAAAA	97	ghr-b1.1r1-91123	NA	18	siRNA24	666033	0
AAUAGAACUUAAUGACAGACCACU	97	ghr-b1.1r1-27559	NA	18	siRNA24	666034	0
AUAGGUCGCACGUGUUAGAUAGGC	72	ghr-b1.1r1-38702	NA	18	siRNA24	666035	0
AUAGGUCGCACGUGUUAGAUAGGC	97	gba-b1.0r1-20254	NA	19	siRNA24	666035	0
AUUGGUCAAGAACAAUGAAGAGAG	97	mtr-b4.0r1-65470	NA	12	siRNA24	666036	0
AAUGCACAUUUGAUGAACUCGGUG	97	clt-b1r1-20229	NA	36	siRNA24	666037	0
GGGUCUGUCCUGAAAUGCGGUGGC	97	tae-b1r1-37447	NA	3	siRNA24	666038	0
AUUUGUGAACACACUAGAAGACAC	97	pvu-b1.0r1-22064	NA	10	siRNA24	666039	0
AACCGUCUAUUUAAAUUUCGUAGG	97	mdm-b3.0r1-92815	NA	21	siRNA24	666040	0
ACCCGACUAGGACCUACCAGAUGG	97	gba-b1.0r1-33835	NA	19	siRNA24	666041	0
ACAUAGGAAAUGGUUGUCUGGCAC	97	ppe-b2.0r1-28836	NA	22	siRNA24	666042	0
ACAUGAGAAAUGGUUGUCUGGCAC	50	ppe-b2.0r1-29275	NA	22	siRNA24	666042	2
ACAUGAGAAAUGGUUGUCUGGCAC	24	ppe-b2.0r1-25514	NA	22	siRNA24	666042	2
AAAUGUCAGGGAUAGAACUAGCCC	97	stu-b4.04r1-58670	NA	15	siRNA24	666043	0
GAAUGUCAGGGAUAGAACUAGCCC	18	stu-b4.04r1-39717	NA	15	siRNA24	666043	1
AGCAGUUUAACGGUAGAAUGACCA	97	ghr-b1.1r1-65244	NA	18	siRNA24	666044	0
AUUUCGAUGUGACAGAAAAGUUAU	97	osa-b1.0r1-1514	NA	1	siRNA24	666045	0
UUACGUUGAGUAUAACUUGUGCCU	97	ccl-b1r1-2097	NA	34	siRNA24	666046	0
ACUAAUGUGUUUGAUAACGUUCUC	97	csa-b2r1-9816	NA	35	siRNA24	666047	0
CACUGUAAUCAUCUGGAUCAAGA	97	ath-b10r1-18254	NA	50	siRNA24	666048	0
AACUAGAGAGUCUGACUUUUCACU	97	clt-b1r1-18174	NA	36	siRNA24	666049	0
GACGGAUCUAGCAGUGGACGACGG	97	osa-b1.0r1-99617	NA	1	siRNA24	666050	0
AUUUGUUGGUCGAUUUGAAACUGC	97	bdi-b1.0r1-33367	NA	7	siRNA24	666051	0
GGGAACAUGUGUGGUCGUUGGGUC	97	ppe-b2.0r1-26527	NA	22	siRNA24	666052	0
AUAACCAAUAACAAGUAAACACGC	97	mdm-b3.0r1-31721	NA	21	siRNA24	666053	0
UCUGGAUUCUAGAAUAGGCGGUUU	97	stu-b4.04r1-61236	NA	15	siRNA24	666054	0
AGGGACUUCGUUUGGAUCAGCGCC	97	bdi-b1.0r1-46725	NA	7	siRNA24	666055	0
AGGGACUUCGUUUGGAUCAGCGCC	82	bdi-b1.0r1-44752	NA	7	siRNA24	666055	0
AUUAUUUCAUACUGUAGAGUGCAU	97	zma-b4r1-117427	NA	4	siRNA24	666056	0
AAGCUUUGCUUGAUUGAUUGAACA	97	bna-b1r1-48930	NA	30	siRNA24	666057	0
AAGCUUUGCUUGAUUGAUUGAAUA	20	bra-b1r1-28304	NA	32	siRNA24	666057	1
AAGCUUUGUUUGAUUGAUUGAAUA	21	bna-b1r1-52693	NA	30	siRNA24	666057	2
AUCGGUUUAGGCUUAUUUUCGUGG	97	zma-b4r1-77878	NA	4	siRNA24	666058	0
AGUGAAUUCUUGUAGCUAGACUCU	97	csa-b2r1-5444	NA	35	siRNA24	666059	0
AAAGAAGUGAACUCCGUAGAAAAA	97	ghr-b1.1r1-84720	NA	18	siRNA24	666060	0
ACGGACGGUCUAACAGAAACAGGC	97	can-b1.6r1-20574	NA	16	siRNA24	666061	0
UGACGAUAGACCAUACAUGAUU	97	nta-b0r1-1411	NA	17	siRNA21	666062	0
AGAGAGCUUCCUAUUGAUACGGGC	97	gba-b1.0r1-12052	NA	19	siRNA24	666063	0
CCACAAGAUGAAGAACCCCCA	97	tae-b1r1-24110	NA	3	siRNA21	666064	0
AUAUGGGCCAAAAGAACAAGACCC	97	bna-b1r1-62823	NA	30	siRNA24	666065	0
CAAAGGACUAAGGGAUCAUGGAUC	97	clt-b1r1-11238	NA	36	siRNA24	666066	0
AGAUUGCUAGUUCUAGAAGAUGGA	97	clt-b1r1-11494	NA	36	siRNA24	666067	0
AUCGGACUUGAUCCUUAGAGACGU	97	bna-b1r1-65398	NA	30	siRNA24	666068	0
ACCGGACUUGAUCCUUAGAGACGU	16	bna-b1r1-33366	NA	30	siRNA24	666068	1
AACAUAUGAACAACUGAUGACAUG	97	mdm-b3.0r1-82031	NA	21	siRNA24	666069	0
AACAUAUGAACGACUGAUGACAUG	57	mdm-b3.0r1-82039	NA	21	siRNA24	666069	1
AACAUAAGAACAACUGAGGACAUG	96	mdm-b3.0r1-51766	NA	21	siRNA24	666069	2
AAUUGCCACCCUGUAGAACUUACU	97	can-b1.6r1-37247	NA	16	siRNA24	666070	0
UGGAUAUCUGGAACGACGCAUAAG	97	mtr-b4.0r1-76519	NA	12	siRNA24	666071	0
AAGUGGAUGGACGGUGAUGGACGC	97	ghr-b1.1r1-113430	NA	18	siRNA24	666072	0
AAGUGGAUGGGCGGUGAUGGACAC	85	ghr-b1.1r1-116445	NA	18	siRNA24	666072	2
AAGUGGAUGGGCGGUGAUGGACAC	49	gba-b1.0r1-19297	NA	19	siRNA24	666072	2
ACUGAAACGGAGGUAGUAUGUCUU	97	bdi-b1.0r1-43645	NA	7	siRNA24	666073	0
ACGUACAUUUGAAUCUGAAUCGAA	97	osa-b1.0r1-49667	NA	1	siRNA24	666074	0
CAAGUUAUUUUCUUGUUGAUGGCU	97	mtr-b4.0r1-15880	NA	12	siRNA24	666075	0
ACUGAAGACUGCAACAAAUUUUGU	97	mtr-b4.0r1-82926	NA	12	siRNA24	666076	0
AGAUUUAAUCGAACGGCUAGAAAU	97	csi-b2r1-64030	NA	33	siRNA24	666077	0
UCUAGAAAAAAGUAGAAACCUCAA	97	ppe-b2.0r1-38340	NA	22	siRNA24	666078	0
UCCCGUCAUGUUUGAGCUGUAACA	97	gma-b1.0r1-58132	NA	9	siRNA24	666079	0
AUCGACUUAGGCUUCAUUUGGCAU	97	csi-b2r1-14566	NA	33	siRNA24	666080	0
AAGGCACUUUGCACUUGAUGGACA	97	bna-b1r1-49964	NA	30	siRNA24	666081	0
AUGACUUUUCUGAAGAGUUGCACC	97	can-b1.6r1-14679	NA	16	siRNA24	666082	0
ACUAUAAGGCUCGGUGUACAAGGA	97	oeu-b6r1-45845	NA	29	siRNA24	666083	0
ACUUUGAGGAGCUAAACUGUUAUU	97	zma-b4r1-91490	NA	4	siRNA24	666084	0
AGUUGAACUGGGCAGUUGGACGGA	97	ghr-b1.1r1-27818	NA	18	siRNA24	666085	0
GUGUGGAUAAGAUAGGGCGCGCGG	97	zma-b4r1-33224	NA	4	siRNA24	666086	0
AUGAAUACAGUAGAAAAACUCGGC	97	nta-b0r1-14738	NA	17	siRNA24	666087	0
AUGAAUACAGUAGAAAAAAUAGGC	31	nta-b0r1-27303	NA	17	siRNA24	666087	2
AAGAUAUGAAGUUGGGUUGGAACC	97	bna-b1r1-6505	NA	30	siRNA24	666088	0
AUGGACCUUCUCAUUACAUUUAUG	97	ghr-b1.1r1-45255	NA	18	siRNA24	666089	0
UGGACUCAGGAGACAAUUGUAAUU	97	mtr-b4.0r1-11266	NA	12	siRNA24	666090	0
UGUAUCAUUAGUAUAUCGACGACU	97	mdm-b3.0r1-98207	NA	21	siRNA24	666091	0
AAUUAAAGAUCUCGGAUUCAAGCC	97	stu-b4.04r1-59956	NA	15	siRNA24	666092	0
AAUCAAAGAUCUCGGGUUCAAGCC	52	stu-b4.04r1-40284	NA	15	siRNA24	666092	2
AAUCAAAGAUCUCGGAUUCAAGUC	50	stu-b4.04r1-23172	NA	15	siRNA24	666092	2
UCUGAAUAGGUAACGAGUAGUCAC	97	mtr-b4.0r1-80619	NA	12	siRNA24	666093	0
ACCGGCGUAAAGCUCUGACGAGGA	97	bdi-b1.0r1-45957	NA	7	siRNA24	666094	0
GAUUUAGAUACUGCUUUUAGAGAG	97	csa-b2r1-43987	NA	35	siRNA24	666095	0
UGUUUUAAGAUUUUGGAUGAAGGU	97	mtr-b4.0r1-27441	NA	12	siRNA24	666096	0
ACUUAUUCGUUGGAUGUAUCGGGA	97	can-b1.6r1-1084	NA	16	siRNA24	666097	0
ACAUUAAUGUCGGAAUUUAAACUC	97	mdm-b3.0r1-51747	NA	21	siRNA24	666098	0
UUGAAUUUCAUGAUCUCUAGAUUU	97	sly-b2.5r1-38409	NA	14	siRNA24	666099	0
UCAAGUCACAUCUGAGACAAUGGA	97	ghr-b1.1r1-70116	NA	18	siRNA24	666100	0
AGGAUAAUUGUGAACUAACCAGUU	97	cpa-b0.4r1-15170	NA	42	siRNA24	666101	0
AGGAUAAUUGUGAACUAACCAGUU	29	cpa-b0.4r1-6814	NA	42	siRNA24	666101	0
AAGACAAUUGUGAACUAACCAGUU	28	cpa-b0.4r1-21854	NA	42	siRNA24	666101	2
AGGACAAUUGUGAACUAACCGGUU	10	cpa-b0.4r1-5395	NA	42	siRNA24	666101	2
AAGAUAAUUGUGAACUAACCGGUU	7	cpa-b0.4r1-3608	NA	42	siRNA24	666101	2
AGGACAAUUGUGAACUAAUCAGUU	4	cpa-b0.4r1-16032	NA	42	siRNA24	666101	2
CUGGCGAGGCGAAUUCUGGAGACC	97	mtr-b4.0r1-39768	NA	12	siRNA24	666102	0
GAAACGAGCGAGACGAGCGAGAGC	97	clt-b1r1-60078	NA	36	siRNA24	666103	0
AUCCAUAUCUGUCGUCGAAACAUG	97	gba-b1.0r1-17697	NA	19	siRNA24	666104	0
AAUGUAUCUGAUAGAGAUGGAGUG	97	stu-b4.04r1-40989	NA	15	siRNA24	666105	0
AUGUAGAUCCCAGGUUAUGAAAAC	97	mdm-b3.0r1-14531	NA	21	siRNA24	666106	0
AGGUGACAUGGAACAUGUGUGGCC	97	mdm-b3.0r1-81777	NA	21	siRNA24	666107	0
AUUUAAUUUGGACUGCCAUGCAGG	97	ghr-b1.1r1-33972	NA	18	siRNA24	666108	0
AUUUAAUUUGGACUGCCAUGUAGG	32	gba-b1.0r1-52632	NA	19	siRNA24	666108	1
AUUUAAUUUGGACUGCCAUAUAGG	71	ghr-b1.1r1-41563	NA	18	siRNA24	666108	2
AUUUAAUUUGGACUGCCAUAUAGG	69	gba-b1.0r1-31675	NA	19	siRNA24	666108	2
ACCUCGGACAGUCUGCCAUUAGAU	97	zma-b4r1-32713	NA	4	siRNA24	666109	0
AAGGCACCAGAGAGUCGGGCACAG	97	zma-b4r1-118713	NA	4	siRNA24	666110	0
CGGACAGAAAACACGGCGCAACAU	97	tae-b1r1-54119	NA	3	siRNA24	666111	0
GAACAUUGAAUCGUAAAACGGACA	97	ghr-b1.1r1-122917	NA	18	siRNA24	666112	0
GAACAUUGAAUCGUAAAACGGACA	76	ghr-b1.1r1-128214	NA	18	siRNA24	666112	0
UUCAAACUUUACGAACCUAGGCAU	97	oeu-b6r1-17150	NA	29	siRNA24	666113	0
UGACACAAGACUUCUAUGGCA	97	stu-b4.04r1-70988	NA	15	siRNA21	666114	0
ACCUUGAACUCAAACUUAAAUCCU	97	gba-b1.0r1-49987	NA	19	siRNA24	666115	0
AAGAAUAGACUCGUUUGGUCGAGC	97	csa-b2r1-51442	NA	35	siRNA24	666116	0
AUUGAUCUUGAUGGACAACCACUU	97	ghr-b1.1r1-70888	NA	18	siRNA24	666117	0
AUUGAUCUUAAUGGACAUCCACUU	69	ghr-b1.1r1-26570	NA	18	siRNA24	666117	2
AGGUCAUUUGACCCGGUCUGAAGG	97	ghr-b1.1r1-138546	NA	18	siRNA24	666118	0
AGAGUGAUGCUAGAUCUAUUGGGA	97	gba-b1.0r1-67159	NA	19	siRNA24	666119	0
AGAGUGAUGCUAGAUCUAUUGGGA	76	gba-b1.0r1-67160	NA	19	siRNA24	666119	0
AAAAGUAGAAUAGAGCGGAGUCGC	97	zma-b4r1-77881	NA	4	siRNA24	666120	0
AAAAGUAGAAUAGAGCGGAGCCGU	66	zma-b4r1-58826	NA	4	siRNA24	666120	2
AACAGAAACGGACAUGAGCGAAUC	97	tae-b1r1-13089	NA	3	siRNA24	666121	0
AGGCAUACCUUUUGAUCACUGAUA	97	csi-b2r1-28479	NA	33	siRNA24	666122	0
GAUUGCACUGUGAACAACGACGGU	97	osa-b1.0r1-22363	NA	1	siRNA24	666123	0
GUCAAACAUUUCGAAACGAAGGGA	97	osa-b1.0r1-90350	NA	1	siRNA24	666124	0
GUCAAACAUUUCGAAACGGAUGGA	15	osa-b1.0r1-91313	NA	1	siRNA24	666124	2
UUUCAUACGUUUGACUGAGAUAUC	97	pvu-b1.0r1-14110	NA	10	siRNA24	666125	0
UUAGAACAAAGACAGCAAAAG	97	gba-b1.0r1-27689	NA	19	siRNA21	666126	0
UCCGGAUUUGGUUCCAACGGCGCC	97	fve-b2.0r1-49311	NA	24	siRNA24	666127	0
ACUGGUACGACAUGAAUGGACGGU	97	bdi-b1.0r1-44161	NA	7	siRNA24	666128	0
GCACACGUAGGAGAGAAAGAACUU	97	pvu-b1.0r1-31312	NA	10	siRNA24	666129	0
AAGAGAUGUGGAACAAUGAUAACC	97	bna-b1r1-27337	NA	30	siRNA24	666130	0
AAGAGAUGUGGAACAAUGAUAACC	55	bna-b1r1-8073	NA	30	siRNA24	666130	0
AAGAGAUGUGGAACAAUGAAAACC	44	bna-b1r1-66517	NA	30	siRNA24	666130	1
AGAGAGGGUGUCGUUAUGUUGAGU	97	hbr-b0r1-5418	NA	27	siRNA24	666131	0
AGGACUCUAAAAAAAAGCAGAAUA	97	gba-b1.0r1-50501	NA	19	siRNA24	666132	0
AGAACAGAAGGGCAAAACUGAGCA	97	zma-b4r1-126942	NA	4	siRNA24	666133	0
AGAACAGAAGGGCAAAACUGAGCA	92	zma-b4r1-48139	NA	4	siRNA24	666133	0
AGAACAGAAGGGCAAAACUGAGCA	32	zma-b4r1-120675	NA	4	siRNA24	666133	0
AGAGAUAAGGGCAAAGAAAAUGAA	97	csi-b2r1-13018	NA	33	siRNA24	666134	0
CGUCUCUCCUUGUCUUGAAACAGU	97	csa-b2r1-61971	NA	35	siRNA24	666135	0
UCCGAGAUUGUAGUAUUAUUUUC	97	can-b1.6r1-12630	NA	16	siRNA24	666136	0
ACUUGUAUGAAUGAGAUGAAUCCU	97	osa-b1.0r1-143437	NA	1	siRNA24	666137	0
AAAAGACUGAGUCUGACACAACCU	97	gma-b1.0r1-8858	NA	9	siRNA24	666138	0
UUCACUAAGUUGAACGUCAAACCU	97	sly-b2.5r1-113604	NA	14	siRNA24	666139	0
UCCAGGGAUUGAGGAAGGCGGGGC	97	can-b1.6r1-82891	NA	16	siRNA24	666140	0
AGCGGUUGGUUGUUAUAAAGAAGA	97	gba-b1.0r1-6420	NA	19	siRNA24	666141	0
UGCGAGACUUAGGGACAGGCGAGC	97	bdi-b1.0r1-18728	NA	7	siRNA24	666142	0
GUGUUUCGAGCAGAAAAAAGGAAU	97	bdi-b1.0r1-23869	NA	7	siRNA24	666143	0
GCCAAAAUGUAGAUCUUUACCAUU	97	sly-b2.5r1-130811	NA	14	siRNA24	666144	0
GCGGAAGCGUACUUGAAUCCAUA	97	ghr-b1.1r1-30642	NA	18	siRNA24	666145	0
CAAAAAGAAUUGUGGAAAGAUGGC	97	mtr-b4.0r1-2018	NA	12	siRNA24	666146	0
CAUGAAUUCGAAUGUAAUACAAGC	97	mtr-b4.0r1-75751	NA	12	siRNA24	666147	0
ACACUCUUGGUUUGAUUGACGGCU	97	csi-b2r1-56565	NA	33	siRNA24	666148	0
AAUAAACAAGUAGCCUCUCAACCU	97	sly-b2.5r1-82552	NA	14	siRNA24	666149	0
AAUACACAAGUAUCCUCUCAACCU	70	sly-b2.5r1-91290	NA	14	siRNA24	666149	2
GCGUGAAAGUAUGGAUUGGAUGGC	97	oeu-b6r1-11512	NA	29	siRNA24	666150	0
AAGGCUUAUAUGAUCCUCAACCCU	97	mdm-b3.0r1-45847	NA	21	siRNA24	666151	0
CGAUAGACGUCUGAAACAAAUGUC	97	bvu-b1.2.2r1-2804	NA	39	siRNA24	666152	0
AGUGGACAUGUAAAAGUAGACGAA	97	stu-b4.04r1-10487	NA	15	siRNA24	666153	0
AGUGGACAUGUAAAAGGAGACGGA	31	dca-b2.0r1-21329	NA	41	siRNA24	666153	2
AAUUGGUUGGACUGGAAAUCAAUU	97	ghr-b1.1r1-65250	NA	18	siRNA24	666154	0
AACGAACGUGGGCUUCAUCGGCGA	97	ghr-b1.1r1-71146	NA	18	siRNA24	666155	0
AGACUUAGACCUAUAGAUUGCAUU	97	gba-b1.0r1-6421	NA	19	siRNA24	666156	0
UCUGAAUCUAAGGUUUUAAUU	97	clt-b1r1-2768	NA	36	siRNA21	666157	0
AUGCGUUUGAAUCUGUGAGAUACA	97	sly-b2.5r1-52780	NA	14	siRNA24	666158	0
AAAACAAGUAGAUUUGGACUUAUU	97	sly-b2.5r1-54325	NA	14	siRNA24	666159	0
AGUGUGACUUGAGCGAAGAGCUUC	97	tae-b1r1-18989	NA	3	siRNA24	666160	0
AAAAGAGAUUUAGAGGAUGACGUA	97	egu-b5.1r1-1869	NA	28	siRNA24	666161	0
ACAAGGACUAAGUUGUUAAAUACU	97	clt-b1r1-74732	NA	36	siRNA24	666162	0
ACAAGGACUAAGUUGUUACAUACU	49	clt-b1r1-10525	NA	36	siRNA24	666162	1
AUAAGGACUAAGUUGUUACAUACU	44	clt-b1r1-2592	NA	36	siRNA24	666162	2
UAAACUCGAACAUCGUUGCAAGCG	97	car-b2.0r1-29705	NA	11	siRNA24	666163	0
AGAGUCGGAACCUCAGACUAAGGU	97	can-b1.6r1-24947	NA	16	siRNA24	666164	0
CUUACGAUGCAGGAAUGAUCGGCU	97	mtr-b4.0r1-60077	NA	12	siRNA24	666165	0
CUACGAGAUGUAUCUAACGAUUGU	97	mes-b6r1-15396	NA	26	siRNA24	666166	0
UAUUGAGAACUACGUCACCACGGA	97	zma-b4r1-30660	NA	4	siRNA24	666167	0
AGAGUUGACUAAUGUAGAACAAGU	97	gma-b1.0r1-29653	NA	9	siRNA24	666168	0
GCUUCUCAGACUGUACACAUCGGA	97	egu-b5.1r1-12732	NA	28	siRNA24	666169	0
GCUUCUCGAACUGUACACAUCGGA	8	egu-b5.1r1-48487	NA	28	siRNA24	666169	2
ACGGUCUUAGAGCAUGUUCUUU	97	ccm-b0.32r1-12276	NA	44	siRNA24	666170	0
ACGGUCUUAGAGCAUGUUCUUU	97	ccm-b0.1r1-90333	NA	45	siRNA24	666170	0
AAGCGAGUAGCACAUGAGAGCACU	97	mdm-b3.0r1-89227	NA	21	siRNA24	666171	0
AAGAAAUUCAAGAUGCGUCGUACU	97	mdm-b3.0r1-91025	NA	21	siRNA24	666172	0
UCUUUAUGGGAAGAGACACUGGAA	97	csi-b2r1-3228	NA	33	siRNA24	666173	0
UUCAAAUAGAUCGAGAUUCUGUU	97	gba-b1.0r1-48966	NA	19	siRNA24	666174	0
AAUAUUCGAUUGAUUGGUCUGAGG	97	ghr-b1.1r1-7317	NA	18	siRNA24	666175	0
AAAGACGAGUAGGCAAACACACGG	97	can-b1.6r1-75202	NA	16	siRNA24	666176	0
AAUAACAAAUCUAACUCUCAACUU	97	ghr-b1.1r1-9370	NA	18	siRNA24	666177	0
GACUGACUGUAAUUUCACAAGGCU	52	bna-b1r1-78884	NA	30	siRNA24	666178	0
GACUGACUGUAAUUUCACAAGGCU	97	bol-b1.0r1-10348	NA	31	siRNA24	666178	0
GAUUGACUGUAUUUUCACAAGGCU	14	bna-b1r1-28256	NA	30	siRNA24	666178	2
AAUUGACUUUCGAAAAACACAACC	97	sly-b2.5r1-111044	NA	14	siRNA24	666179	0
AGAGAUCGAACUGAGUACCAGGGC	97	osa-b1.0r1-12325	NA	1	siRNA24	666180	0
AGAGAUCGAACUGUGUACCAGGCC	14	osa-b1.0r1-110907	NA	1	siRNA24	666180	2
UUUGGACCAAGUUAAGCUCAACA	15	bna-b1r1-87144	NA	30	siRNA24	666181	0
UUUGGACCAAGUUAAGCUCAACA	9	bna-b1r1-9203	NA	30	siRNA24	666181	0
UUUGGACCAAGUUAAGCUCAACA	97	bol-b1.0r1-15734	NA	31	siRNA23	666181	0
UUUGGACCAAGUUAAGCUCAACA	88	bol-b1.0r1-11415	NA	31	siRNA24	666181	0
UUUGGACCAAGUUAAGCUCAACA	78	bol-b1.0r1-11416	NA	31	siRNA23	666181	0
UUUGGACCAAGUUAAGCUCAACA	56	bra-b1r1-21449	NA	32	siRNA24	666181	0
UUUGGACCAAGUUAAGCUCAACA	34	bra-b1r1-6467	NA	32	siRNA24	666181	0
UUUGAACCAAGUUAAGCUCAACA	9	bra-b1r1-5609	NA	32	siRNA24	666181	1
UGAAAAGAACCUCUACCGCACU	97	mes-b6r1-1757	NA	26	siRNA21	666182	0
CUAAAACUGUACGAAUUGCGAGAC	97	ghr-b1.1r1-81396	NA	18	siRNA24	666183	0
ACGGGUACGUAGGCAGAGGACCAC	97	mtr-b4.0r1-115799	NA	12	siRNA24	666184	0
ACGGGUACGUAGGCAAAGGACCAU	59	mtr-b4.0r1-87291	NA	12	siRNA24	666184	2
ACGGGUACGUAGGUAGAGGACCAU	26	mtr-b4.0r1-20956	NA	12	siRNA24	666184	2
ACCCAUCGACAAGUAGAACAUACC	97	gba-b1.0r1-11802	NA	19	siRNA24	666185	0
ACCCAUUGACAAGUAGAACAUACC	82	gba-b1.0r1-17206	NA	19	siRNA24	666185	1
AGAGGCGGAGCUAGAGAUUUAAGU	97	nta-b0r1-2185	NA	17	siRNA24	666186	0
AGAGGCGGAGCUAGAGAUUUAAGU	49	nta-b0r1-44929	NA	17	siRNA24	666186	0
AUUCUGACCGUCAACAUUUGGAGG	97	zma-b4r1-88416	NA	4	siRNA24	666187	0
AAGACGCACUCAAGAAUUCUGACU	97	zma-b4r1-28861	NA	4	siRNA24	666188	0
AGACACUUGAUAGACAGUAAUAGA	97	clt-b1r1-84237	NA	36	siRNA24	666189	0
AAUAUAUAUAAGAUCUGAGAGGUU	97	mtr-b4.0r1-68048	NA	12	siRNA24	666190	0
GAAAAUAGCCCACAGGCCCACAGA	97	csa-b2r1-28320	NA	35	siRNA24	666191	0
AUUUUGGACGUGAUGUAGAACUAC	97	bdi-b1.0r1-49303	NA	7	siRNA24	666192	0
ACAGAUCUGGAGUUACUAGCU	97	stu-b4.04r1-2028	NA	15	siRNA21	666193	0
ACGAAAUUUCUGAGACACACCGAA	97	can-b1.6r1-60	NA	16	siRNA24	666194	0
CACCGUCGAGGGAGCUUUGUCACC	97	gma-b1.0r1-61985	NA	9	siRNA24	666195	0
AGGAUGGUCUAACUGGUCACGGUA	97	ghr-b1.1r1-2707	NA	18	siRNA24	666196	0
GUGUCGUGUCGUGUACCUGGAUA	97	bvu-b1.2.2r1-12292	NA	39	siRNA24	666197	0
AAGAGACAAGUGCGUCAACGGACA	97	fve-b2.0r1-16909	NA	24	siRNA24	666198	0
CUUGCAAGGACGAGAUGGGACAGC	97	osa-b1.0r1-73880	NA	1	siRNA24	666199	0
GGGGACCACUGUGCAUACUGUCAU	97	zma-b4r1-76858	NA	4	siRNA24	666200	0
CUUGACAGUAGAGUUGUAUAGCCU	97	tae-b1r1-18222	NA	3	siRNA24	666201	0
AUUUCGAUCGUUUGGCAGGAUGCA	97	stu-b4.04r1-32788	NA	15	siRNA24	666202	0
AGGGGCCCAGGGUACAAUAGACUC	97	osa-b1.0r1-24170	NA	1	siRNA24	666203	0
AACCGAACUGAAUAAACUGAAAAC	97	mes-b6r1-16942	NA	26	siRNA24	666204	0
AUGUUGACUCUGCGAACCAAGCUG	97	bna-b1r1-8567	NA	30	siRNA24	666205	0
AUAUUGACUCUGCGAACCAAGCUG	17	bol-b1.0r1-17814	NA	31	siRNA24	666205	1
UUGGUCUUUAUCUGGCGUGGCAUC	97	osa-b1.0r1-39103	NA	1	siRNA24	666206	0
AUUGAUUGUACAAGUUGAAUCCGU	97	ghr-b1.1r1-39364	NA	18	siRNA24	666207	0
GAGACAGUGCUCAGAUCGUUACGG	97	oeu-b6r1-3310	NA	29	siRNA24	666208	0
CUCGAGACAUAAUUGACCGCCU	97	ccm-b0.32r1-89847	NA	44	siRNA22	666209	0
CUCGAGACAUAAUUGACCGCCU	97	ccm-b0.1r1-67798	NA	45	siRNA22	666209	0
ACUCUAAGCUGUCUGGAUCCUGCU	97	lsa-b8r1-13395	NA	37	siRNA24	666210	0
UUGAAAAGGCAUUAUAGAACAGGC	97	mtr-b4.0r1-83189	NA	12	siRNA24	666211	0
AUAAUUGGACCAACGGUAGAGGCC	97	zma-b4r1-51703	NA	4	siRNA24	666212	0
ACUCAAUGAAUUGAUCGGUUCGGU	97	ghr-b1.1r1-120871	NA	18	siRNA24	666213	0
AUGGAAGAUUUUGUAGAGGUGGCC	97	csi-b2r1-5029	NA	33	siRNA24	666214	0
GGAAGCCUCGUGGUCGUCACUGCU	97	osa-b1.0r1-63579	NA	1	siRNA24	666215	0
AUAGACAUCUAAGACUCAAGGCCU	97	gba-b1.0r1-54607	NA	19	siRNA24	666216	0
AUGGUGUGUAAAAGAAUUAUUAGC	97	ghr-b1.1r1-131892	NA	18	siRNA24	666217	0
CCACCACGAAGUAAAGCAAAAGAC	97	mtr-b4.0r1-109380	NA	12	siRNA24	666218	0
UUCAGGGACUAAGCUAGAUUGGCU	97	mdm-b3.0r1-66893	NA	21	siRNA24	666219	0
UUUAGGGACUAAGCUGGAUUGGCU	59	mdm-b3.0r1-9104	NA	21	siRNA24	666219	2
AAGCACAAGAUAGUAUGGACUUAU	97	ptc-b3.0r1-8858	NA	43	siRNA24	666220	0
UGUAGAUGCUCAAGAAUUAAGGAU	97	clt-b1r1-77557	NA	36	siRNA24	666221	0
UGUAGAUGCUCAGGAAUUAAAGAU	35	clt-b1r1-12984	NA	36	siRNA24	666221	2
AAGUAGAGCUGACAGAUUGGACGC	97	hvu-b1r1-27732	NA	5	siRNA24	666222	0
AUAUUACUAUCUAUCUACGAAAGA	97	clt-b1r1-15871	NA	36	siRNA24	666223	0
GAGGACUCCUUUGGACGGGCAGAC	97	bdi-b1.0r1-27462	NA	7	siRNA24	666224	0
AUGGAUCUAGCCCAAUUUUCGAGC	97	mdm-b3.0r1-19415	NA	21	siRNA24	666225	0
AGGGAGUAUAACUUAAUAGAUGGU	97	bna-b1r1-8826	NA	30	siRNA24	666226	0
GUGGACAGUCUGGCUACUCCUCA	97	bra-b1r1-23021	NA	32	siRNA24	666227	0
GUGGACAGUCUGGCUACUCUUCA	32	bra-b1r1-12445	NA	32	siRNA24	666227	1
AAAAAACUGCAUAACCAAAACACA	97	bra-b1r1-26883	NA	32	siRNA24	666228	0
AGGAGGGACGAUUGCAACAAAUUA	97	oeu-b6r1-4591	NA	29	siRNA24	666229	0
AUUCUAGGGCUCUUUUGGUACGCC	97	zma-b4r1-44268	NA	4	siRNA24	666230	0
AUAGGGCUGCGAGAUAACUGGACC	97	mes-b6r1-32625	NA	26	siRNA24	666231	0
GAGACUUAAGUAGGAACAUACAAA	97	mtr-b4.0r1-20000	NA	12	siRNA24	666232	0
UGCGUAGAACUUAAACUCAGACU	97	sly-b2.5r1-89232	NA	14	siRNA24	666233	0
ACAAGUUCUAAAGAUGUCUGACCU	97	zma-b4r1-53246	NA	4	siRNA24	666234	0
GAAGGACAAAAAUGGAAAGACGAA	97	oeu-b6r1-18180	NA	29	siRNA24	666235	0
GAAGGACAAAAAUGAAAAGACGAA	79	oeu-b6r1-14522	NA	29	siRNA24	666235	1
ACAAGAACUACUAACAGAGAUGAU	97	csi-b2r1-8637	NA	33	siRNA24	666236	0
ACAAGACUUAUGAACCUCAACGGC	97	car-b2.0r1-4543	NA	11	siRNA24	666237	0
ACAACACUUAUGAACCUCAACGGC	34	car-b2.0r1-8894	NA	11	siRNA24	666237	1
ACGACACUUAUGAACCUCAACGGC	56	car-b2.0r1-35151	NA	11	siRNA24	666237	2
CGAGAUUGAUCCCUUGAAUUAGUC	97	mtr-b4.0r1-96287	NA	12	siRNA24	666238	0
AUUCCGGGGUGUAGUUAAAGAAGA	97	can-b1.6r1-65978	NA	16	siRNA24	666239	0
AUUCCGGGGUGUAGUUAAAGAAGA	92	can-b1.6r1-30728	NA	16	siRNA24	666239	0
CUGACCUGAUUAGGAGGACGACGU	97	mtr-b4.0r1-34899	NA	12	siRNA24	666240	0
GAGGAAUUGAGUCGGCUUUUCGAG	97	ghr-b1.1r1-5527	NA	18	siRNA24	666241	0
GGGUAGAACAACAGCAACCGAC	97	hvu-b1r1-7237	NA	5	siRNA22	666242	0
GUUAACAUUGGAGUUGUGUCAGGC	97	car-b2.0r1-18152	NA	11	siRNA24	666243	0
AUAAAGUGACUAGCGUUUCCGAGG	97	mtr-b4.0r1-111946	NA	12	siRNA24	666244	0
AGGCUAGCGGAUUCACGUGCACUC	97	can-b1.6r1-18786	NA	16	siRNA24	666245	0
CAGAAGAUAAAAAAGAAGCAGA	97	mdm-b3.0r1-70232	NA	21	siRNA22	666246	0
GCACUGUAGACUGUACCAUUCGUA	97	zma-b4r1-27577	NA	4	siRNA24	666247	0
AGAGAGAGCAUGGGACGAAGACCU	97	zma-b4r1-94325	NA	4	siRNA24	666248	0
AAACACAUGUACUCACUAGGCACC	97	can-b1.6r1-31360	NA	16	siRNA24	666249	0
AAGAAUCGAUGACCGUAUGAUAGC	97	csa-b2r1-31919	NA	35	siRNA24	666250	0
AUUUCAAGUAAUUGUAGUAAAACU	97	sly-b2.5r1-142106	NA	14	siRNA24	666251	0
AAGGAUCAUGACUCUCAUAAAAGG	97	mtr-b4.0r1-12298	NA	12	siRNA24	666252	0
AAUCGGAAUUCAAAUAAACAGGCC	97	ghr-b1.1r1-118309	NA	18	siRNA24	666253	0
UUCGCUGUUUAUAAAUCUUGGCAU	97	csi-b2r1-67909	NA	33	siRNA24	666254	0
AGGAGUAUUGUCAUUGUAAGAGGA	97	ghr-b1.1r1-126512	NA	18	siRNA24	666255	0
AAUUCAGGGACGGAUGUAUGUAGA	97	mtr-b4.0r1-96032	NA	12	siRNA24	666256	0
AUAACGACAAGAAUUAUGGGA	97	bdi-b1.0r1-63449	NA	7	nearMIRNA	666257	0
AUGGACAAUUGUAAAAAUAGCAAU	97	clt-b1r1-55455	NA	36	siRNA24	666258	0
AUGGACAAUUGCAAAUAUAGCAAU	24	clt-b1r1-39438	NA	36	siRNA24	666258	2
AGUAGGUAAACCUGAGUUUAGAGC	97	mtr-b4.0r1-37464	NA	12	siRNA24	666259	0
AGAAGAAAUGGAUCGUCAAUGGCC	97	gma-b1.0r1-4242	NA	9	siRNA24	666260	0
AGACAUGAACAGUACUGAACAAAC	97	can-b1.6r1-74950	NA	16	siRNA24	666261	0
AUCGAAACCCAGCACAGUAGAGCG	97	ghr-b1.1r1-140604	NA	18	siRNA24	666262	0
AUGACAAAAUGCAAACUUUGCACU	97	sit-b2r1-22072	NA	8	siRNA24	666263	0
GCCAAUAAUAGCUAUCACUGAUGC	97	csa-b2r1-67118	NA	35	siRNA24	666264	0
UCACACUUAGCUACUGUAAAACU	97	clt-b1r1-2001	NA	36	siRNA24	666265	0
AUAGAUCAGAAUCGAGACAUAGAU	97	clt-b1r1-69858	NA	36	siRNA24	666266	0
AGCGGUUUGGCGGUUUGAAACGGU	97	oeu-b6r1-45086	NA	29	siRNA24	666267	0
AGAUGAUAUGACACAGUUGACUCC	97	car-b2.0r1-30223	NA	11	siRNA24	666268	0
AGCAUGACUAUGAAUAUAUCAGCA	97	mdm-b3.0r1-77421	NA	21	siRNA24	666269	0
AGCAUGACUAUGAAUAUAUCAGCA	61	mdm-b3.0r1-38387	NA	21	siRNA24	666269	0
AACUUGUUAACUCGUUGACUCGGU	97	gma-b1.0r1-30685	NA	9	siRNA24	666270	0
AGGUCGCGCUGAUGUGGACGCAUG	97	gba-b1.0r1-24108	NA	19	siRNA24	666271	0
AAGGAUCAUUGAUUUGAUGAGGUU	97	ghr-b1.1r1-35265	NA	18	siRNA24	666272	0
AGAAUAGACUAAAUUUUGAUCUGC	97	bna-b1r1-12684	NA	30	siRNA24	666273	0
AACCGUAGACGCAUAUAUUCUCAU	97	tae-b1r1-41304	NA	3	siRNA24	666274	0
ACUGGACGUUGUUGGAUGGCCGAA	97	stu-b4.04r1-58940	NA	15	siRNA24	666275	0
ACUGUCAGGAGAUACGAAAGCGCU	97	osa-b1.0r1-113539	NA	1	siRNA24	666276	0
ACUGUCAGGAGAGACGAAUGCGCU	31	osa-b1.0r1-103136	NA	1	siRNA24	666276	2
ACUGUCAGGAGAGACGAAGGCGCU	24	osa-b1.0r1-8495	NA	1	siRNA24	666276	2
AUUGUCAGGAGAGACGAAAGCGCU	13	osa-b1.0r1-81917	NA	1	siRNA24	666276	2
GGGACGCGGGAUAUCUGAUUUUGC	97	osa-b1.0r1-114309	NA	1	siRNA24	666277	0
AGUAAUGUUACCGCUAGUAGUGAG	97	csa-b2r1-43739	NA	35	siRNA24	666278	0
GAUCUACCUUACUGAUCGUCGAAU	97	ghr-b1.1r1-120361	NA	18	siRNA24	666279	0
GAUCCACCAUACUGAUCGUCGAAU	33	ghr-b1.1r1-40712	NA	18	siRNA24	666279	2
AUACUUCUUGUCUUAUUGUAGAGU	97	car-b2.0r1-4032	NA	11	siRNA24	666280	0
AUAUUUAGUUGCUGGUAUGAAAAU	97	ghr-b1.1r1-141886	NA	18	siRNA24	666281	0
AUAUUUAGUUGCUGGUAUGAAAAU	96	ghr-b1.1r1-67119	NA	18	siRNA24	666281	0
AAUGAACUCAUCAAGAGAAUCCCU	97	can-b1.6r1-12380	NA	16	siRNA24	666282	0
AUUCGAACUUAAGACAUCUUAUUU	97	mdm-b3.0r1-64588	NA	21	siRNA24	666283	0
ACGGAUGGAGUAUUAAAGAUGCUU	97	mtr-b4.0r1-112974	NA	12	siRNA24	666284	0
AUAGAGACUGAACUUUUGAUGACA	97	mtr-b4.0r1-114521	NA	12	siRNA24	666285	0
CCUCAAAGGCGAUGUAGAGAGGCU	97	can-b1.6r1-18532	NA	16	siRNA24	666286	0
AUAAGCUACCUGACCCUUGGACA	97	ghr-b1.1r1-83194	NA	18	siRNA24	666287	0
ACGCAAAUAAGAAUGUAGUCGGAC	97	stu-b4.04r1-32280	NA	15	siRNA24	666288	0
UAAGCGUAAGUUAGCUCGGACACU	97	clt-b1r1-13304	NA	36	siRNA24	666289	0
AUCUGAUACGGCUGAAAAUAGAGC	97	mes-b6r1-16175	NA	26	siRNA24	666290	0
UAUCAACUAAAGUUUAGGACUUGU	97	clt-b1r1-16904	NA	36	siRNA24	666291	0
AGUUAAGUCGUAACUGAUCACAGG	97	stu-b4.04r1-44587	NA	15	siRNA24	666292	0
AAUAACAGCUCAGACAAGUAGGAC	97	bdi-b1.0r1-32092	NA	7	siRNA24	666293	0
UGAGCUAAAACGGACAGAUGACAC	97	tae-b1r1-35923	NA	3	siRNA24	666294	0
AUGUAACUUUAUGAAACAGAAGGA	97	bna-b1r1-78536	NA	30	siRNA24	666295	0
AUGUAACUUUAUGAAACAGAAGGA	49	bra-b1r1-25850	NA	32	siRNA24	666295	0
AGGCAGAUCACGUAUAUAGUAGAA	97	mdm-b3.0r1-34044	NA	21	siRNA24	666296	0
AGACAUGUGAAAAGGAGAUAUGCA	97	stu-b4.04r1-64326	NA	15	siRNA24	666297	0
GGGAUCGGGUGUAUUAGAGAAGGA	97	ghr-b1.1r1-56287	NA	18	siRNA24	666298	0
CUUUGAACCGGACCCUUUAUGAAG	97	fve-b2.0r1-1098	NA	24	siRNA24	666299	0
UCUGGACUGGAAUCAUAAAGAUAC	97	ghr-b1.1r1-128052	NA	18	siRNA24	666300	0
AGUCACACAUACUUGAUCGUUGAA	97	mtr-b4.0r1-100913	NA	12	siRNA24	666301	0
AAGACCCCUGUAGCAGAAGGAUCC	97	tae-b1r1-4895	NA	3	siRNA24	666302	0
GCACACUGUGAAAGAAUUAGGCAU	97	tae-b1r1-7201	NA	3	siRNA24	666303	0
GCACACUGUGAAAGAAUUAGGCAU	56	tae-b1r1-33925	NA	3	siRNA24	666303	0
UGAUCGGUAAGGAGUACGGUA	97	bol-b1.0r1-19590	NA	31	siRNA21	666304	0
ACCCAACUGGACGCGCUUACACUC	97	ghr-b1.1r1-26549	NA	18	siRNA24	666305	0
AACAAUUAUGGACGGAUAGAGUAG	97	sly-b2.5r1-429	NA	14	siRNA24	666306	0
UAAGGGACAAGGAGCAGUCACU	97	gma-b1.0r1-31970	NA	9	siRNA21	666307	0
AGCGAGAAUUUAGAAUUUAUGAGU	97	sly-b2.5r1-75635	NA	14	siRNA24	666308	0
AUGACAUGAAUACUAAAAACACGA	97	mdm-b3.0r1-28141	NA	21	siRNA24	666309	0
AAUAGAAGGCAAGCGAACAAUAAG	97	mtr-b4.0r1-73958	NA	12	siRNA24	666310	0
AGAAGAGUGUAUAGUUGACUGACC	97	sly-b2.5r1-16599	NA	14	siRNA24	666311	0
ACUGAUGUGGAUCCUGAUGCGGCU	97	ghr-b1.1r1-49367	NA	18	siRNA24	666312	0
AGAAUUUAGGAAUGUCGUUUACUC	97	sly-b2.5r1-28406	NA	14	siRNA24	666313	0
UGAACAUAUGAGCUCAACGGUCUA	97	atr-b1r1-41004	NA	46	siRNA24	666314	0
UGAACAUAUGAGCUCAACGGUCCA	16	atr-b1r1-18503	NA	46	siRNA24	666314	1
UGAACAUAUGAGCCCAACGGUCCA	6	atr-b1r1-40388	NA	46	siRNA24	666314	2
AUACAACAUACUCCGGCUUAUUCC	97	ghr-b1.1r1-78327	NA	18	siRNA24	666315	0
AUACAACAUACUACGGCUUAUUCC	41	gba-b1.0r1-9620	NA	19	siRNA24	666315	1
GUGGAAGAAUAGCAAGCAAUACGG	97	mtr-b4.0r1-116574	NA	12	siRNA24	666316	0
ACCAUGAUAGACUUCGAAAAGAGC	97	clt-b1r1-75254	NA	36	siRNA24	666317	0
AGACAGGUGGGUAGAAAUAGCAGC	97	ppe-b2.0r1-17040	NA	22	siRNA24	666318	0
UGGUCCUUAAGCGAACCCUUGGUC	97	sly-b2.5r1-2225	NA	14	siRNA24	666319	0
GCUUCGUCUAAUGUAGGAAGGUGU	97	tae-b1r1-33868	NA	3	siRNA24	666320	0
AGGAUUUAUGGUUUAGGAUCAAGC	97	bna-b1r1-74423	NA	30	siRNA24	666321	0
GAAGUGCGCGUAAGUUGGUCCGGA	97	clt-b1r1-24098	NA	36	siRNA24	666322	0
AGAGAUGCGGAUUCGUUGGCUAAG	97	bna-b1r1-10883	NA	30	siRNA24	666323	0
UCAAAAGCUCUCCAGGACAAGGUU	97	stu-b4.04r1-52020	NA	15	siRNA22	666324	0
ACAAGUAGAGUCUGGAAAAGGUGG	97	can-b1.6r1-43930	NA	16	siRNA24	666325	0
AAUUUAUUUGCUUUGAAUCGUCUG	97	gba-b1.0r1-36669	NA	19	siRNA24	666326	0
ACCCGAUUACCUGAUAAGAACCUC	97	sly-b2.5r1-18913	NA	14	siRNA24	666327	0
GAGGGAUUAAGAGAAAAAGGCACC	97	gma-b1.0r1-47108	NA	9	siRNA24	666328	0
AAGUAGAAGUUUGCUGUUUUGACU	97	bdi-b1.0r1-46995	NA	7	siRNA24	666329	0
ACGAGUCUUUGAAAGGAGAAGAGA	97	mtr-b4.0r1-86019	NA	12	siRNA24	666330	0
AGCCUUAUAUGUGUGGCUCACGUG	97	mdm-b3.0r1-46626	NA	21	siRNA24	666331	0
AAGACGACAAGAUUCAAAAGCCU	97	can-b1.6r1-9308	NA	16	siRNA24	666332	0
AAGACCACAAGAUUCAAAAGCCU	62	can-b1.6r1-81798	NA	16	siRNA24	666332	1
AAUGUAGGACAAAAAAUGACGUGA	97	sly-b2.5r1-109770	NA	14	siRNA24	666333	0
AUCGCUUAGUGCGCUGAUCGAGGA	97	can-b1.6r1-13665	NA	16	siRNA24	666334	0
AAGACAUCUGGGAACUCUCUAACU	97	mes-b6r1-735	NA	26	siRNA24	666335	0
AGAAUUCAAGAACUCACAAGAGCC	97	ccl-b1r1-11358	NA	34	siRNA24	666336	0
CUCGGACAAUGGCUCUGAUACCAU	97	can-b1.6r1-20075	NA	16	siRNA24	666337	0
UCAACGGACUCGCACAUAGCGCGC	97	can-b1.6r1-22388	NA	16	siRNA24	666338	0
GCUACUUUUUUCAGUGAUCGACGC	97	bna-b1r1-66701	NA	30	siRNA24	666339	0
AGACCCAAGUGUAGACUGCCCCCG	97	zma-b4r1-28096	NA	4	siRNA24	666340	0
AAUUAAGAGAUUGUAUUGAAGAUU	97	car-b2.0r1-38441	NA	11	siRNA24	666341	0
AAUUAAGAGAUUGUAUUGAAGAUU	78	car-b2.0r1-4589	NA	11	siRNA24	666341	0
GAGAAAAUGUAGUACUGAGUUGGC	97	osa-b1.0r1-32672	NA	1	siRNA24	666342	0
UGAUGUGGCAGCUGAUGUGAACAU	97	ppe-b2.0r1-22433	NA	22	siRNA24	666343	0
AUCCACUCUGUUUUAUAAUCUGAA	97	mdm-b3.0r1-24809	NA	21	siRNA24	666344	0
UCCGGAGCGGUAGUUGCGAAGCCU	97	lsa-b8r1-6993	NA	37	siRNA22	666345	0
AAUGAAAUCUCUAGAUGUUGGACA	97	bra-b1r1-25603	NA	32	siRNA24	666346	0
GGGACAACAUACUCUGAUAGCAUG	97	mdm-b3.0r1-94627	NA	21	siRNA24	666347	0
AGGACCCACUGUCGGGCCAGC	97	bdi-b1.0r1-38776	NA	7	siRNA21	666348	0
CGAGACCGUACCCAUUUAGCCCGA	97	zma-b4r1-52224	NA	4	siRNA24	666349	0
UUCGGGUUAUUCAAGUUGGAAACU	97	csa-b2r1-45543	NA	35	siRNA24	666350	0
ACUCGUAGAAUGACAAUCCGACGG	97	ghr-b1.1r1-59624	NA	18	siRNA24	666351	0
CUAUCAGUACCGCUAUCAAGCA	97	sly-b2.5r1-36625	NA	14	siRNA22	666352	0
AGAUAAAUGGACCAAGGGGGAGAC	97	car-b2.0r1-13790	NA	11	siRNA24	666353	0
AGAUAAAUGGACCAAGGGGAAGAC	46	car-b2.0r1-38524	NA	11	siRNA24	666353	1
AGAUAAAUGGACCAAGGGAGAGAC	37	car-b2.0r1-7793	NA	11	siRNA24	666353	1
AUAUAAAUGGACCAAGGGGAAGAC	16	car-b2.0r1-25640	NA	11	siRNA24	666353	2
AGACAAAUGGACCAAGGGGAAGAC	15	car-b2.0r1-29243	NA	11	siRNA24	666353	2
AAUUAUGGUUUGGAUUUUGAUGGC	97	osa-b1.0r1-140350	NA	1	siRNA24	666354	0
AGAUACCAAGGGCUAGGACGACUU	97	zma-b4r1-74551	NA	4	siRNA24	666355	0
AAAAUGUAAUUUCUGAGCACCCGA	97	osa-b1.0r1-80582	NA	1	siRNA24	666356	0
UCAGGAACGGAAUAUUAUAUCAAU	97	sly-b2.5r1-50737	NA	14	siRNA24	666357	0
AGCGAGAUGAACUGUAACUGGACA	97	stu-b4.04r1-31004	NA	15	siRNA24	666358	0
GAUCUUCGUGGGUGCUCUCCAC	97	clt-b1r1-6117	NA	36	siRNA22	666359	0
GAAGAACCGCAUCGGAACCGAACU	97	bna-b1r1-62067	NA	30	siRNA24	666360	0
AAAGGACUCUAAUGUUGACGCAUC	97	ppe-b2.0r1-13957	NA	22	siRNA24	666361	0
AUUGUUGGAUAAGAAGAGUGAACC	97	clt-b1r1-15878	NA	36	siRNA24	666362	0
AGAAAGACGUUUGAAACUUGUAGU	97	stu-b4.04r1-50483	NA	15	siRNA24	666363	0
AUCCCGAAGGACUGCUGAAUUAUG	97	sly-b2.5r1-11219	NA	14	siRNA24	666364	0
GAGGAUGAUCGUAUACACACACA	97	oeu-b6r1-4598	NA	29	siRNA24	666365	0
UUCAUGGACGAGAAUAAGUGUAAC	97	clt-b1r1-37208	NA	36	siRNA24	666366	0
AGGAUUAGUAAGGAAGCAAUACAA	97	mtr-b4.0r1-23090	NA	12	siRNA24	666367	0
UGAUAUUGAUGAAGAUGAGAGAAU	97	csi-b2r1-5037	NA	33	siRNA24	666368	0
UGUGAUCGUUUGUUCCUACUCCU	97	sly-b2.5r1-28665	NA	14	siRNA24	666369	0
ACGGGUUGGGCUGAAGUUGAGCC	97	can-b1.6r1-61882	NA	16	siRNA24	666370	0
UGAAGAACGAGAACAGCCCCU	97	gma-b1.0r1-59430	NA	9	siRNA21	666371	0
AGGAAUAACGGCGUCUUUGGAUAA	97	ghr-b1.1r1-73975	NA	18	siRNA24	666372	0
AGUUGUCUAUGGCUACAGGAACAU	97	csa-b2r1-69948	NA	35	siRNA24	666373	0
AGUUGUUUAUGGCUACAGGAACAU	96	csa-b2r1-41460	NA	35	siRNA24	666373	1
AGAUGAACUCUGACAGAAUGAUGG	97	zma-b4r1-14233	NA	4	siRNA24	666374	0
GUCGAUGUUCUUAUGAAGAUGGUU	97	mtr-b4.0r1-48004	NA	12	siRNA24	666375	0
AGUUACGCCAAUGCUCUCGACACU	97	stu-b4.04r1-32541	NA	15	siRNA24	666376	0
CACAAUGCUUCUGUGGGGUUCGAA	97	csi-b2r1-36230	NA	33	siRNA24	666377	0
GAACGGUGAAAUAUGAAAGUCAAC	97	osa-b1.0r1-25717	NA	1	siRNA24	666378	0
UUGUAGAUCGUACAGCAGAAGCGU	97	hvu-b1r1-26458	NA	5	siRNA24	666379	0
UUUGGCCCCUGAAUUUUGAAUAAU	97	clt-b1r1-80907	NA	36	siRNA24	666380	0
UUUGGUCCCUGAACUUUGAAUAAU	10	clt-b1r1-3671	NA	36	siRNA24	666380	2
ACAGGGACUGUGCAGAGAGCAACC	97	zma-b4r1-37860	NA	4	siRNA24	666381	0
AGGAGGAGGUAACGAACAGGCAUG	97	egu-b5.1r1-26699	NA	28	siRNA24	666382	0
AAGCAGGACUUGCAAACUUCUUAG	97	nta-b0r1-29889	NA	17	siRNA24	666383	0
AAAAAAUGAUCUAGUGUUGAUGGA	97	mtr-b4.0r1-18982	NA	12	siRNA24	666384	0
CCAAUUCUGAUGUGGAACAUCGAU	97	mtr-b4.0r1-94243	NA	12	siRNA24	666385	0
GUAGAUCUUACGGAGCCACACGGG	97	bdi-b1.0r1-59852	NA	7	siRNA24	666386	0
AAAUUAAGGUCUAGGUUAUGCAAA	97	egu-b5.1r1-44819	NA	28	siRNA24	666387	0
ACCUGACGAAAGAUUGCUAACCUC	97	zma-b4r1-64801	NA	4	siRNA24	666388	0
GUGGACUCACAUGUAUCUGGGGAC	97	stu-b4.04r1-17163	NA	15	siRNA24	666389	0
AAUGGCUAUUAUAGAACGGACUGA	97	can-b1.6r1-80084	NA	16	siRNA24	666390	0
AGUCGACGGACCACGAGCAUUUCG	97	zma-b4r1-34010	NA	4	siRNA24	666391	0
GCUACGAAUGGACUGACUAGGCAU	97	ghr-b1.1r1-104473	NA	18	siRNA24	666392	0
CCAGACAAAAGAGAAAGAGACGCC	97	csi-b2r1-52719	NA	33	siRNA24	666393	0
UCACUGAACUGGAUUACUAAACU	97	sly-b2.5r1-15068	NA	14	siRNA24	666394	0
AAACAUGUCGUAAUCAAUUUAGGU	97	mtr-b4.0r1-77817	NA	12	siRNA24	666395	0
ACUAGUAGAACGUAAGCAAGAUGU	97	clt-b1r1-32324	NA	36	siRNA24	666396	0
AUUAAUUAUGGUCAGUCAACUAGC	97	bna-b1r1-95265	NA	30	siRNA24	666397	0
AUUUAAAAGGACUGAUAUGACAAU	97	mtr-b4.0r1-34908	NA	12	siRNA24	666398	0
AUUUAUAAGGACUGAUAUGACAAU	65	mtr-b4.0r1-31257	NA	12	siRNA24	666398	1
AGGAUAAAGCAACACUUACCACUC	97	stu-b4.04r1-26391	NA	15	siRNA24	666399	0
AGAAAAGGAUGAAGGACUGCCACC	97	zma-b4r1-13467	NA	4	siRNA24	666400	0
ACUGUCGAGCCAGGGCAACUUGAC	97	ghr-b1.1r1-91911	NA	18	siRNA24	666401	0
GUCAAAUGAGGCUUUGGACCGGGA	97	osa-b1.0r1-92680	NA	1	siRNA24	666402	0
UUGGAACGAUAUGACGAAAAAGU	97	osa-b1.0r1-99380	NA	1	siRNA24	666403	0
CAAGGAAUUGUGAGCACUAAGCGC	97	pvu-b1.0r1-19001	NA	10	siRNA24	666404	0
AGGACCUCCUUGAACUAUAAAAGG	97	zma-b4r1-107174	NA	4	siRNA24	666405	0
CUUAGAAUCAAACUCAUAUAUGGC	97	mtr-b4.0r1-10001	NA	12	siRNA24	666406	0
UCCUGAACAAAACAAAGAAGUAUC	97	mtr-b4.0r1-76023	NA	12	siRNA24	666407	0
UUUUAUGUCGAUGUCGUUAGAG	97	mes-b6r1-31091	NA	26	siRNA24	666408	0
UUUUAUGUCGAUGUCGUUAGAG	25	mes-b6r1-35986	NA	26	siRNA24	666408	0
AUUGGACUUACAAGUAACCGGUAA	97	bna-b1r1-84717	NA	30	siRNA24	666409	0
AAAAUUUGUUCAGCUGGACGCGCU	97	gba-b1.0r1-47442	NA	19	siRNA24	666410	0
UCUAUGUCGAAGAAUAUGUGGGGU	97	mtr-b4.0r1-93217	NA	12	siRNA24	666411	0
AGUACUGUACUCAGAUGAACCCGA	97	stu-b4.04r1-75878	NA	15	siRNA24	666412	0
GAAACACAAUGCUCGGAUAAGAUG	97	gma-b1.0r1-63279	NA	9	siRNA24	666413	0
AGCGUUUUGAGCCUGAUUAGUAAU	97	clt-b1r1-52898	NA	36	siRNA24	666414	0
AGGUGACUCGGCCCUGAUCAUGUC	97	ghr-b1.1r1-133696	NA	18	siRNA24	666415	0
AACCUACUAGAGCUAUGAACCUCU	97	zma-b4r1-70187	NA	4	siRNA24	666416	0
AACCUACUAGAGCUAUGAACCUCU	61	zma-b4r1-87515	NA	4	siRNA24	666416	0
AAGGCCACCUUCGAGUAGGAGACU	97	zma-b4r1-71218	NA	4	siRNA24	666417	0
CAACUAUCUCUGGAUUUUGUGCCU	97	fve-b2.0r1-20036	NA	24	siRNA24	666418	0
CAAUUAUCUCUGGAUUUUGUGCCU	38	fve-b2.0r1-4259	NA	24	siRNA24	666418	1
ACAGAUUCGGAUUGGCGUGGCAUA	97	osa-b1.0r1-11052	NA	1	siRNA24	666419	0
UCAACGUCUGAGUGGUUCCUUGGA	97	gma-b1.0r1-12213	NA	9	siRNA24	666420	0
UAGAAGUGACUGUAGGAUUAGACU	97	bdi-b1.0r1-13351	NA	7	siRNA24	666421	0
ACGCCUCGUCCCACUUCGUUAUGU	97	mdm-b3.0r1-11984	NA	21	siRNA24	666422	0
AAACGCAAACUUUAAUCUAACAGG	97	fve-b2.0r1-41042	NA	24	siRNA24	666423	0
UUCAAGACUGCAUGAGGAAUACAU	97	mtr-b4.0r1-64464	NA	12	siRNA24	666424	0
UAGGAACUCAAUUAAGAAGAAAGC	97	mtr-b4.0r1-65491	NA	12	siRNA24	666425	0
AGGGCUCUAGCCGUUCGGAAAGAA	97	ghr-b1.1r1-107549	NA	18	siRNA24	666426	0
AAGGCUCUAGACGUUCGGAAAGAA	87	ghr-b1.1r1-15507	NA	18	siRNA24	666426	2
AGGACUCUAGACGUUCGGAAAGAA	68	ghr-b1.1r1-75432	NA	18	siRNA24	666426	2
AGGGCUCCAGACGUUCGGAAAGAA	41	ghr-b1.1r1-118978	NA	18	siRNA24	666426	2
AAAUGACUUGAAACUAGGGAUGGC	97	csi-b2r1-60966	NA	33	siRNA24	666427	0
GGAGGUACGGAUCGUUUUAGGGUU	97	zma-b4r1-117448	NA	4	siRNA24	666428	0
AUGAGAUGUAAACUGUUCUAGACG	97	stu-b4.04r1-76647	NA	15	siRNA24	666429	0
AGAAGGUGAUUAAUCAGAUUGUGU	97	csa-b2r1-58135	NA	35	siRNA24	666430	0
AUGGGACUGUAGGGGCGCAUUCAA	97	ghr-b1.1r1-136258	NA	18	siRNA24	666431	0
AUGGGACUGUAGGGGCGCAUUCAA	84	ghr-b1.1r1-69633	NA	18	siRNA24	666431	0
AUACUGGCUCAGAACAUUAAUAUG	97	sly-b2.5r1-106441	NA	14	siRNA24	666432	0
AGCAGUGGAGUGUAGGGCAGUGCA	97	ghr-b1.1r1-71417	NA	18	siRNA24	666433	0
AGCCAACUAUAGUAUAGACUGCAA	97	osa-b1.0r1-139575	NA	1	siRNA24	666434	0
AUUUGGAUGAAUCAUUUGGAUGGU	97	ath-b10r1-14179	NA	50	siRNA24	666435	0
AUUUGGAUGAAUCAUUUGGAUGGU	43	ath-b10r1-6945	NA	50	siRNA24	666435	0
ACCCGUAGGACUAGAAGAUACUU	97	sly-b2.5r1-63059	NA	14	siRNA24	666436	0
AAGCAACGCCUGUCAUAUUGAAUU	97	gba-b1.0r1-19764	NA	19	siRNA24	666437	0
GGUGUAAUCGAAUCGAGACGAGCU	97	mes-b6r1-18499	NA	26	siRNA24	666438	0
AACCUGGUGAAUGAACGUUUGGAU	97	mdm-b3.0r1-18655	NA	21	siRNA24	666439	0
CAAGAAUUAGAAACCUGAAGACUC	97	bdi-b1.0r1-29015	NA	7	siRNA24	666440	0
AUUACGGUCAUGGAAUAAGGCUCC	97	bvu-b1.2.2r1-41788	NA	39	siRNA24	666441	0
AAGGAAGAUCGUUAUGAAGCCGGA	97	gba-b1.0r1-30526	NA	19	siRNA24	666442	0
AAGGAAGAUCGUUAUGAAGCCAGA	53	ghr-b1.1r1-114062	NA	18	siRNA24	666442	1
AGGAGUGUGAGAAUUGAGAAGACA	97	mtr-b4.0r1-6919	NA	12	siRNA24	666443	0
GAUUGCGGAUAAGGACACAGCAGC	97	csi-b2r1-54005	NA	33	siRNA24	666444	0
GAUUGCGGAUAAGAACACAGCAGC	75	csi-b2r1-2790	NA	33	siRNA24	666444	1
UACGGAGAAAGAGAAAGCACGC	97	zma-b4r1-112832	NA	4	siRNA22	666445	0
AACGACAACUGAGAACAGAACAAC	97	mdm-b3.0r1-36107	NA	21	siRNA24	666446	0
AGGUACUGACAAUCAAAAGUCUGA	97	fve-b2.0r1-592	NA	24	siRNA24	666447	0
AAAAACCCUAGAAAACAAGACUGU	97	sly-b2.5r1-31750	NA	14	siRNA24	666448	0
AAACUACUGAUCAAGAAUGACGAU	97	stu-b4.04r1-76136	NA	15	siRNA24	666449	0
CCUCGGAGGGCAAAUGUUGGGC	97	zma-b4r1-65061	NA	4	siRNA22	666450	0
GUGGCGAGCGAGAUUUCUGAAGAG	97	sly-b2.5r1-36888	NA	14	siRNA24	666451	0
UGUUAUUUUAACUGUGCUGAGGAC	97	stu-b4.04r1-14859	NA	15	siRNA24	666452	0
UGUUAUUGUAACUGUACUGAGGAC	12	stu-b4.04r1-3122	NA	15	siRNA24	666452	2
AUAUGAACUGUACAUAGACUGCGU	97	can-b1.6r1-72655	NA	16	siRNA24	666453	0
AAAUGGAUAGAGAUGACGUAAAAU	97	ghr-b1.1r1-7588	NA	18	siRNA24	666454	0
GAGAUGUUGGUUCAGUAGGAUCA	97	bvu-b1.2.2r1-17946	NA	39	siRNA23	666455	0
GGGUGUAAUUGUAAGUAUGGAGCC	97	zma-b4r1-79441	NA	4	siRNA24	666456	0
UUUGGUGCUGUAGACAGCAAGGGC	97	car-b2.0r1-22013	NA	11	siRNA24	666457	0
AAGGUCGAAGUAGUCAUCGUUGGA	97	oeu-b6r1-41510	NA	29	siRNA24	666458	0
CAGCGGAAAGAACACACCCAGAAU	97	mdm-b3.0r1-4281	NA	21	siRNA24	666459	0
CAACAGAUCAUCACGACGUAGAAC	97	pvu-b1.0r1-2827	NA	10	siRNA24	666460	0
AGGGGUUCUUGACAUUGUAGCGGA	97	ppe-b2.0r1-5237	NA	22	siRNA24	666461	0
GAUAAUACCUGAACAUGAAUCGAA	97	stu-b4.04r1-37929	NA	15	siRNA24	666462	0
AUUGGAAUGUGACUUAAGACAGGU	97	mtr-b4.0r1-58036	NA	12	siRNA24	666463	0
AUUGGAAAAUGACUUAAGACAGGU	43	mtr-b4.0r1-116449	NA	12	siRNA24	666463	2
ACCAGAUCAUCAUAAAAACGGACA	97	nta-b0r1-6814	NA	17	siRNA24	666464	0
AAUACUUUGGUGUAUCUCGAGAUG	97	clt-b1r1-80138	NA	36	siRNA24	666465	0
GAGUACUUACAUGAUCGUCAGUGU	97	pvu-b1.0r1-21831	NA	10	siRNA24	666466	0
AGGAAAACGCUGAGAAUAACGAGG	97	fve-b2.0r1-49587	NA	24	siRNA24	666467	0
AAAGUGGUUUGUUGAGUUGGUGUU	97	ghr-b1.1r1-106526	NA	18	siRNA24	666468	0
GUAGAUCCCUUCAAGCAAUUCUGA	97	csi-b2r1-53493	NA	33	siRNA24	666469	0
UCCAUUUGACUCGGCUAGACGGAC	97	tae-b1r1-41059	NA	3	siRNA24	666470	0
GGGGUCGACACUGUAGAUCCGCCU	97	can-b1.6r1-48041	NA	16	siRNA24	666471	0
UAUACACUCUGUUGGUCGUAGCCU	97	zma-b4r1-115396	NA	4	siRNA24	666472	0
UUUGGAAAGAAUGAGCGAGACCGU	97	csi-b2r1-66112	NA	33	siRNA24	666473	0
AUUCGAUCGUUGAACGUUUAAAAG	97	stu-b4.04r1-66899	NA	15	siRNA24	666474	0
AUAACUACUCUAUAUCUCAACCCU	97	zma-b4r1-118990	NA	4	siRNA24	666475	0
AUUUUACAUAUUUGUCGGAUUAAU	97	csi-b2r1-2206	NA	33	siRNA24	666476	0
AAACUGUUACCUGAGCUAAGACAC	97	mtr-b4.0r1-90145	NA	12	siRNA24	666477	0
GACUAGUAAGAUUGUAAAUGGUGA	97	csi-b2r1-7106	NA	33	siRNA24	666478	0
AGGCACAGAUAAUGGAUUGAGAGC	97	nta-b0r1-41684	NA	17	siRNA24	666479	0
AGGCACAAAUAAUGGAUUGAGAGC	97	nta-b0r1-40742	NA	17	siRNA24	666479	1
AGGCACAAAUAAUGGAUUGAGAGC	41	nta-b0r1-7431	NA	17	siRNA24	666479	1
AGGCACAAAUAAUGGAUUGGGAGC	77	nta-b0r1-240	NA	17	siRNA24	666479	2
AGGCAUAAAUAAUGGAUUGAGAGC	60	nta-b0r1-27828	NA	17	siRNA24	666479	2
AGACACAAAUAAUGGAUUGAGAGC	43	nta-b0r1-31462	NA	17	siRNA24	666479	2
UUAGGAUUUAAAGAUAGCGGGUGC	97	nta-b0r1-44758	NA	17	siRNA24	666480	0
UUAGGAUUUCAAGAAAGCGGGUGC	62	stu-b4.04r1-12822	NA	15	siRNA24	666480	2
AGAGACAGGACUAACUUACAAGAU	97	egu-b5.1r1-47402	NA	28	siRNA24	666481	0
AGAGACAGGGCUAACUUACAAGAU	42	egu-b5.1r1-45378	NA	28	siRNA24	666481	1
AGAGACAGGGCUAACUUACAAGAU	31	egu-b5.1r1-46547	NA	28	siRNA24	666481	1
ACUUGGUCGCGCGUUCCUCUCCCC	97	gma-b1.0r1-1428	NA	9	siRNA24	666482	0
AGAUGGAAAACAGAAGUUUGGACA	97	fve-b2.0r1-16665	NA	24	siRNA24	666483	0
ACGAAGGCUCGGCGAACAGUGCAU	97	zma-b4r1-73018	NA	4	siRNA24	666484	0
AAGCAAACAACCCGGACUGCGUCA	97	bol-b1.0r1-12672	NA	31	siRNA24	666485	0
AGGAACGUCUAGGACAAGAAGACC	97	pvu-b1.0r1-514	NA	10	siRNA24	666486	0
GAUGAACUCUCUGGUGAAGGCAGC	97	osa-b1.0r1-33196	NA	1	siRNA24	666487	0
ACCAAAUCAUGGAUGAGAGGAGAG	97	zma-b4r1-31963	NA	4	siRNA24	666488	0
ACCAAGUCAUUGAUGAGAGGAGAG	28	zma-b4r1-7710	NA	4	siRNA24	666488	2
ACCAAGUCAUGGAUGAGAGGAGGG	10	zma-b4r1-122863	NA	4	siRNA24	666488	2
CAAACCUGAUCUUGAACUGGCACC	97	atr-b1r1-9013	NA	46	siRNA24	666489	0
AAUAGUACUCACAAUGAAUGGUU	97	clt-b1r1-85798	NA	36	siRNA24	666490	0
AACCGAGAUGGAAACUUUGACAAA	97	atr-b1r1-10549	NA	46	siRNA24	666491	0
UCGUUAUUGUCAAUGGCUCAACCU	97	sly-b2.5r1-71799	NA	14	siRNA24	666492	0
GAAGAAUGGAAGGAGCUGCUU	97	lsa-b8r1-4181	NA	37	siRNA21	666493	0
UGAUCUAGAAUACUCGAGCUUCAU	97	ghr-b1.1r1-40662	NA	18	siRNA24	666494	0
AGUUUUUCUAGGUCUUCGUCUGCC	97	mtr-b4.0r1-12055	NA	12	siRNA24	666495	0
GAGAAUGACGCUCUUUAUAUAGGC	97	sly-b2.5r1-85141	NA	14	siRNA24	666496	0
AUACGUGAUAUCUUAGGUGAAUUU	97	sly-b2.5r1-90527	NA	14	siRNA24	666497	0
AUCCGAUCAAUAGAACGACAUGGC	97	osa-b1.0r1-123859	NA	1	siRNA24	666498	0
CAUGCAUCGUCAACGAGAAGGGGC	97	osa-b1.0r1-1794	NA	1	siRNA24	666499	0
GACGAGAGUUGUUUGGCGGAGUGA	97	zma-b4r1-1153	NA	4	siRNA24	666500	0
AUCGACAAGUCUGGGUGAUAGAUU	97	osa-b1.0r1-3335	NA	1	siRNA24	666501	0
AUAUCCUUAGGAGAGCCGAGAAAU	97	bdi-b1.0r1-515	NA	7	siRNA24	666502	0
AUGAACAAUAAGGGAUCGUUUGGU	97	stu-b4.04r1-18706	NA	15	siRNA24	666503	0
ACUCGGACCAUGUGCAUAGCAGAA	97	stu-b4.04r1-32804	NA	15	siRNA24	666504	0
CGGAUCUGCGACGUUGCGAAGACG	97	ghr-b1.1r1-86023	NA	18	siRNA24	666505	0
AUUGGAUGGUACAUACACAACAAU	97	hvu-b1r1-22366	NA	5	siRNA24	666506	0
UAUGUGGCAGAUAAAGUGGACUAA	97	ppe-b2.0r1-7550	NA	22	siRNA24	666507	0
AGCCAUUCACGAUGAAGAAACUGC	97	mdm-b3.0r1-10448	NA	21	siRNA24	666508	0
UGAUAGACUCUUAGCUCAGGCAAA	97	stu-b4.04r1-43060	NA	15	siRNA24	666509	0
AAGGACAAUGCAUUGGGUUGAAUC	97	mtr-b4.0r1-63442	NA	12	siRNA24	666510	0
GUAUUAAAGAUUGAUAUUAGAGCU	97	sly-b2.5r1-136732	NA	14	siRNA24	666511	0
UCUGAACUUCCGUCGCAGCGGAGU	97	zma-b4r1-101014	NA	4	siRNA24	666512	0
AACGAGCGGAACAAAUAAAAUAUC	97	csa-b2r1-30906	NA	35	siRNA24	666513	0
AAAUGGAGCAGUAGAAGCAGC	97	nta-b0r1-20919	NA	17	siRNA22	666514	0
AACGACUUGCACUUUAACAGUUAG	97	ppe-b2.0r1-29118	NA	22	siRNA24	666515	0
AUAAGACUGGCUGAUCACAAAGGC	97	tae-b1r1-57472	NA	3	siRNA24	666516	0
AAUAGUCAUGACAAAUGAGACCGC	97	mtr-b4.0r1-29001	NA	12	siRNA24	666517	0
ACCUAGACCCUUUUACUCACGAAU	97	sly-b2.5r1-103614	NA	14	siRNA24	666518	0
GUUAUGACCAGAGAGUUGAGCAGC	97	mtr-b4.0r1-104514	NA	12	siRNA24	666519	0
AUCCGUCAACUUUAAAUCCUGAGU	97	can-b1.6r1-74964	NA	16	siRNA24	666520	0
AAAAGGAUAGAAAUUAGUGGCGUU	77	ghr-b1.1r1-76783	NA	18	siRNA24	666521	0
AAAAGGAUAGAAAUUAGUGGCGUU	97	gba-b1.0r1-64361	NA	19	siRNA24	666521	0
AGUGUGACGAGGCAUGGAGGCUAA	97	oeu-b6r1-33310	NA	29	siRNA24	666522	0
GGCAACUCGGCCGGUUUUCGGAGC	97	mtr-b4.0r1-41078	NA	12	siRNA24	666523	0
GGCAACUCGGCCGGUUUUCGGAGC	86	mtr-b4.0r1-13456	NA	12	siRNA24	666523	0
GGCAACUCGGCCAGUUUUCGGAGC	77	mtr-b4.0r1-33592	NA	12	siRNA24	666523	1
GAAAGGAAGAGAAGACAUAGAGCA	97	oeu-b6r1-35361	NA	29	siRNA24	666524	0
AGUUGCUGAUUCUGGAACGACGAC	97	mtr-b4.0r1-113501	NA	12	siRNA24	666525	0
AGCUGCUGAUUCUGGAACGACGAC	42	mtr-b4.0r1-70881	NA	12	siRNA24	666525	1
AGAUGUUGGAGGCAAUGAAAAGAG	97	clt-b1r1-15887	NA	36	siRNA24	666526	0
AUUCGGGAAACAAGAGGAACGGAU	97	bra-b1r1-17363	NA	32	siRNA24	666527	0
AUCCGGGAAACAAGAGGAACGAAU	87	bna-b1r1-89284	NA	30	siRNA24	666527	2
AUCCGGGAAACAAGAGGAACGAAU	34	bna-b1r1-85348	NA	30	siRNA24	666527	2
GUUAAUAUUUGUUCCUGAAGGCGG	97	mtr-b4.0r1-3065	NA	12	siRNA24	666528	0
AGUGUCAUAGUUAACAUACGAUUA	97	csa-b2r1-28338	NA	35	siRNA24	666529	0
UUAGCUGUAGAAUAUAAUCGGUA	97	bna-b1r1-11668	NA	30	siRNA24	666530	0
AGUUGGCUAGAGGAUUGUGCUCCC	97	mdm-b3.0r1-26100	NA	21	siRNA24	666531	0
UCGGGCGACGAGAGAGGAACGACG	97	ghr-b1.1r1-106529	NA	18	siRNA24	666532	0
AUGAGACUACUAGAUCGUCAGAUC	97	osa-b1.0r1-107369	NA	1	siRNA24	666533	0
AUGAGACAACUUGAUCGUCAGAUC	32	osa-b1.0r1-71099	NA	1	siRNA24	666533	2
CAAAUUCACCCGUGACGACGAAAC	97	csa-b2r1-37585	NA	35	siRNA24	666534	0
UAGGAAUUUGGGAGUAGUGAA	97	can-b1.6r1-51120	NA	16	siRNA21	666535	0
ACGAUGAUGUGACAUUCUAGGACG	97	ghr-b1.1r1-63733	NA	18	siRNA24	666536	0
AGUUGAAUCAGACUGACAAGUGGA	97	car-b2.0r1-5073	NA	11	siRNA24	666537	0
AGUUGAAUCAGACUGACAAGUGGA	93	car-b2.0r1-5075	NA	11	siRNA24	666537	0
ACACACGAACUAGUCGAAGGAGAU	97	stu-b4.04r1-14095	NA	15	siRNA24	666538	0
ACAUACGAACUAGUCGAAGGAGGU	20	stu-b4.04r1-61058	NA	15	siRNA24	666538	2
CGUGAUGUGCGAAACUCCGGGCCU	97	gba-b1.0r1-64362	NA	19	siRNA24	666539	0
CGUGAUGUGCGAAACUCCGGGCCU	85	gba-b1.0r1-7349	NA	19	siRNA24	666539	0
AACAAGUGUCGAGUGGAGUCGGUU	97	can-b1.6r1-76757	NA	16	siRNA24	666540	0
UACCGAACUGAUGAUUAAGGCUCC	97	ghr-b1.1r1-77570	NA	18	siRNA24	666541	0
GAAUGGAUUUAGAAAAGGAUCGGA	97	can-b1.6r1-82400	NA	16	siRNA24	666542	0
AGUUUGAACUCAAUACGUGAUGGU	97	car-b2.0r1-23300	NA	11	siRNA24	666543	0
AUUGUGUUUCUCUUUUACACGCCU	97	sly-b2.5r1-120817	NA	14	siRNA24	666544	0
GUUUUGAAUCGAACCAGAUAAAGC	97	mtr-b4.0r1-55472	NA	12	siRNA24	666545	0
AGUGCUAUAGAGUGGACUGACAAC	97	bna-b1r1-66712	NA	30	siRNA24	666546	0
CAGUAGGACGUAGCGAUCUCUCGC	97	osa-b1.0r1-95783	NA	1	siRNA24	666547	0
AGAGAUUGUAUGUUAAGGCUUUGG	97	bna-b1r1-67741	NA	30	siRNA24	666548	0
ACAGGACUAGAAGUAAAUCAUUCC	97	ccm-b0.32r1-97303	NA	44	siRNA24	666549	0
ACAGGACUAGAAGUAAAUCAUUCC	97	ccm-b0.1r1-13221	NA	45	siRNA24	666549	0
ACUGAGACUUAGCAAGACUGUAUG	97	tae-b1r1-30287	NA	3	siRNA24	666550	0
AUCAUUUGAUCCUUUGGCCUUAGC	97	fve-b2.0r1-41823	NA	24	siRNA24	666551	0
AGGCACGGCACGACACAAAUGGAC	97	csi-b2r1-46032	NA	33	siRNA24	666552	0
UAAGAUCGUCAUUAGGGAGGUAAC	97	ghr-b1.1r1-38869	NA	18	siRNA24	666553	0
AUAACUUAGUCGGUAGAAACAUGC	97	mtr-b4.0r1-71662	NA	12	siRNA24	666554	0
AGACAGAACGAUGAAUCGGUGACU	97	ghr-b1.1r1-40665	NA	18	siRNA24	666555	0
AGGGCUUAAACGAAUAGAGGCGUA	97	oeu-b6r1-4096	NA	29	siRNA24	666556	0
ACUCAAGACGGGUACAUAGAUCAU	97	gba-b1.0r1-40527	NA	19	siRNA24	666557	0
GAUGACAAGAGUUAAAACUGAGCU	97	zma-b4r1-54801	NA	4	siRNA24	666558	0
AUAAGUUGGUCCAGACUAGUCGGU	97	bna-b1r1-45102	NA	30	siRNA24	666559	0
ACAGUCUAUUUGUUGAACUUAGGC	97	clt-b1r1-66278	NA	36	siRNA24	666560	0
ACUUAUUAGGUCUGACAGGUCGGC	97	car-b2.0r1-36657	NA	11	siRNA24	666561	0
ACCUAUUAUGUCUGACAGGUCGGC	91	car-b2.0r1-21614	NA	11	siRNA24	666561	2
AAACGACUUUUGAACUCGAAGCCU	97	atr-b1r1-5433	NA	46	siRNA24	666562	0
AGUAGAAUUCCGGAUCCUUCACAC	97	sly-b2.5r1-66143	NA	14	siRNA24	666563	0
AGCGUACUAUCUUGACUUACUGGA	97	mdm-b3.0r1-91816	NA	21	siRNA24	666564	0
UUCCGUAGAUUGUAGACAUUUUA	97	lsa-b8r1-7261	NA	37	siRNA24	666565	0
AACUUCGGUGCGGGGCGAGACGGU	97	bna-b1r1-15527	NA	30	siRNA24	666566	0
AACUUCGGUGCGGGGCGAGACGGU	80	bra-b1r1-20124	NA	32	siRNA24	666566	0
AACUGCGGUGCGGGGCGAGGCGGU	50	bol-b1.0r1-18420	NA	31	siRNA24	666566	2
AUUAGAGAUUGUAUCCACUACACU	97	csa-b2r1-39643	NA	35	siRNA24	666567	0
CUGCAGAUUCUUAUGUAGAUUUGU	97	csa-b2r1-40929	NA	35	siRNA24	666568	0
AAUCCAACUGUUAACAUAUUGACU	97	sly-b2.5r1-20979	NA	14	siRNA24	666569	0
GUGGAUUCGCUUGAAGGUAUGUCU	97	sly-b2.5r1-152396	NA	14	siRNA24	666570	0
CGGGGCAAACUGAAGCGCUGGAAU	97	ppe-b2.0r1-39394	NA	22	siRNA24	666571	0
AAAACCGGAUAUCUUGAGCCUCAA	97	osa-b1.0r1-61285	NA	1	siRNA24	666572	0
AAUUCAAAGACUGCAUUACUUCUU	97	osa-b1.0r1-130297	NA	1	siRNA24	666573	0
UGACAGAAUCGUUGAUACGGUAGC	97	mtr-b4.0r1-40051	NA	12	siRNA24	666574	0
AACAAGUCAAGCCGAAUCAAGCCU	97	gma-b1.0r1-72530	NA	9	siRNA24	666575	0
UUUGAAAUUUUAGGAGUAGAGGUU	97	csi-b2r1-27213	NA	33	siRNA24	666576	0
ACGAGUUAUGAGAGCUGAAUGGCA	97	gba-b1.0r1-6187	NA	19	siRNA24	666577	0
ACGAGUUAUGAGAGCUGAAUGGCA	90	gba-b1.0r1-45925	NA	19	siRNA24	666577	0
UUGGAUUGUAUUAAGGGUGUUCAA	97	nta-b0r1-1694	NA	17	siRNA24	666578	0
GAUUUCCGACGGUUUGUUUAACUU	97	csa-b2r1-13698	NA	35	siRNA24	666579	0
UGGAUGGCCUAGGAGAGAGGCAGA	97	bra-b1r1-9887	NA	32	siRNA24	666580	0
UAGCGGGCUAUUUGUGAAGGCGAC	97	tae-b1r1-26955	NA	3	siRNA24	666581	0
UAGCGGGCUAUUUGUGAAGGCGAC	63	tae-b1r1-3657	NA	3	siRNA24	666581	0
UAACGGGCUAUUUGUGAAGGCGAC	69	tae-b1r1-13194	NA	3	siRNA24	666581	1
UAGCGGGCUAUUUGUGAAGACGAC	42	tae-b1r1-8973	NA	3	siRNA24	666581	1
UAGCGGGCUAUUUGUGAAGGCGAU	28	tae-b1r1-46184	NA	3	siRNA24	666581	1
ACGGUAUCGUGAGAUGUGAUAUC	97	sly-b2.5r1-133914	NA	14	siRNA24	666582	0
CUCAAUGUCUCUUCACUGUAGAUU	97	mes-b6r1-24159	NA	26	siRNA24	666583	0
CCCAAUGUCUCUCCACUGUAGAUU	35	mes-b6r1-23506	NA	26	siRNA24	666583	2
CAUGAUCGUCGUUUACUGGAGAGC	97	bdi-b1.0r1-40586	NA	7	siRNA24	666584	0
AACUGUAACUUCUACGCUGUGACU	97	lsa-b8r1-12646	NA	37	siRNA24	666585	0
ACACACAUAAGUGAAGAGGCUGAG	97	mtr-b4.0r1-13343	NA	12	siRNA24	666586	0
UUGACAUGUCUGCUUGGUUGCCU	97	can-b1.6r1-49842	NA	16	siRNA24	666587	0
AAAAUAUGGGCUUUACAGGUAGAA	97	ghr-b1.1r1-121662	NA	18	siRNA24	666588	0
ACUUAAGAAAACAGUGACUAGAAC	97	bdi-b1.0r1-51898	NA	7	siRNA24	666589	0
UUGGACCUUGCUUGAAUACGGAAU	97	nta-b0r1-36823	NA	17	siRNA24	666590	0
AGGAGUGAUAGUAGAGAUGGCAAC	97	oeu-b6r1-19992	NA	29	siRNA24	666591	0
AGGAGAGGAGAACCAGACGAAACA	97	bna-b1r1-34820	NA	30	siRNA24	666592	0
AGGAGAGGAGAACCAGACGAAACA	17	bna-b1r1-60706	NA	30	siRNA24	666592	0
GUGUGUAUAGACGAGUGACUAAGC	97	bvu-b1.2.2r1-13082	NA	39	siRNA24	666593	0
AAGGAAAGGAGAUGGAGAACUUAU	97	mtr-b4.0r1-106829	NA	12	siRNA24	666594	0
AAGAAAAGGAGAUGGAUAACUUAU	73	mtr-b4.0r1-66216	NA	12	siRNA24	666594	2
AUUACAAUAGAGGUUGUAUGAGCC	97	osa-b1.0r1-77247	NA	1	siRNA24	666595	0
AACCGUUAACCGUGACUCCGGCGA	97	fve-b2.0r1-23415	NA	24	siRNA24	666596	0
AACCGUUGACCGUGACUCCGGCGA	30	fve-b2.0r1-17104	NA	24	siRNA24	666596	1
AGCAGAUCUGAUAAACUAAGAACU	97	bna-b1r1-51790	NA	30	siRNA24	666597	0
AGCAGAUCUGAUAAACUAAGAACU	79	bna-b1r1-81119	NA	30	siRNA24	666597	0
AGCAGAUCUGAUAAACUAAGAACU	42	bna-b1r1-2808	NA	30	siRNA24	666597	0
AGUAGAUUCUGGUGAACGGCGGUA	97	bdi-b1.0r1-14131	NA	7	siRNA24	666598	0
UGAACAAUUCUGGCACUUCAA	97	nta-b0r1-2977	NA	17	siRNA21	666599	0
AAUGAGGGAACCAUGGACUUAGGU	97	clt-b1r1-9468	NA	36	siRNA24	666600	0
AAUUACAGACGGUCAUGUGGAAAA	97	ppe-b2.0r1-13202	NA	22	siRNA24	666601	0
UUUUGGGCUCAAAAUUAGGGAGGC	97	mtr-b4.0r1-63189	NA	12	siRNA24	666602	0
GUAGAUAUCCGAAAGCAUUAGUGU	97	pvu-b1.0r1-15932	NA	10	siRNA24	666603	0
AGAAGACCAGUCGUAUUAUUCUGU	97	tae-b1r1-34912	NA	3	siRNA24	666604	0
AAAGUGUCGUUUGCCAAGCGGUUG	97	ghr-b1.1r1-108072	NA	18	siRNA24	666605	0
CCGAACUGGCAACCAGACCCU	97	osa-b1.0r1-109948	NA	1	siRNA22	666606	0
CCGAACUGGCAACCAGACCCU	86	osa-b1.0r1-109933	NA	1	siRNA22	666606	0
GUAGAGAAGACAGAGAGAGACGAC	97	mtr-b4.0r1-10267	NA	12	siRNA24	666607	0
ACCGAUCAACGUCUGUAGCGGCGA	97	ccm-b0.32r1-14628	NA	44	siRNA24	666608	0
ACCGAUCAACGUCUGUAGCGGCGA	97	ccm-b0.1r1-104873	NA	45	siRNA24	666608	0
AACCACGGUGCUAUUUGUAUGAAC	97	osa-b1.0r1-130813	NA	1	siRNA24	666609	0
AAUGACUCUGGAGUUUAGAAACCU	97	csa-b2r1-57630	NA	35	siRNA24	666610	0
GCAGGAGGACGUGGGUUUAAGUGC	97	ghr-b1.1r1-1704	NA	18	siRNA24	666611	0
AUGAACUCCAGGUGUGUUGGGCAC	97	ghr-b1.1r1-71170	NA	18	siRNA24	666612	0
UUUAAUUGAACUUUGGAUGGC	97	gma-b1.0r1-68679	NA	9	siRNA21	666613	0
UAUUGAACCAGCGGUAAUUUGAGC	97	bdi-b1.0r1-1804	NA	7	siRNA24	666614	0
ACGAAUCGGGACAAACUCUGUCCA	97	osa-b1.0r1-6431	NA	1	siRNA24	666615	0
AUCUUAUAUUAGAGGACGGAUGUA	97	osa-b1.0r1-8491	NA	1	siRNA24	666616	0
GCGGUAUCGAUGGAACACGACGAC	97	mtr-b4.0r1-42109	NA	12	siRNA24	666617	0
GCGGUAUCGGUGGAACACGACGAC	34	mtr-b4.0r1-12609	NA	12	siRNA24	666617	1
GAAAAUAGAUCGGUUUUGGAGAGA	97	gba-b1.0r1-2860	NA	19	siRNA24	666618	0
GAAAAUAGAUCGGUUUUGGAGAGA	79	gba-b1.0r1-63379	NA	19	siRNA24	666618	0
ACUACUGUACGUACAGACCUGCCU	97	mes-b6r1-5899	NA	26	siRNA24	666619	0
ACUACUGUACGUACAGACUUGCCC	27	mes-b6r1-5901	NA	26	siRNA24	666619	2
AAAGCUGCAGGGUUCACAUGGCUG	97	ghr-b1.1r1-89616	NA	18	siRNA24	666620	0
AAAGCUGCAGGGGUCACAUGGCCG	91	gba-b1.0r1-32440	NA	19	siRNA24	666620	2
AAAAUCUCGUAAAAAAUGAUCGCC	97	sly-b2.5r1-63581	NA	14	siRNA24	666621	0
ACAAGUGGAGUUUGAUCAAGAUGA	97	stu-b4.04r1-41786	NA	15	siRNA24	666622	0
GAGAUGAUAGUAUAAUUGUAGACA	97	pvu-b1.0r1-18243	NA	10	siRNA24	666623	0
AUUGAUGCGUAGUGAAGUAAGACA	97	csa-b2r1-28858	NA	35	siRNA24	666624	0
GAGAAUAGGUAAACGGUUGGAGAG	97	zma-b4r1-103848	NA	4	siRNA24	666625	0
AUUAGCUUGAUCGUCAUCGGUAUU	97	ghr-b1.1r1-106278	NA	18	siRNA24	666626	0
AUUAGUUUGAUCGUCAUCGGUAUU	53	gba-b1.0r1-17706	NA	19	siRNA24	666626	1
GAACUUAGACUCAACGGCCCAAAG	23	bna-b1r1-62435	NA	30	siRNA24	666627	0
GAACUUAGACUCAACGGCCCAAAG	97	bra-b1r1-24332	NA	32	siRNA24	666627	0
GAACUUAGACUCAAUGGCCCAAAG	57	bra-b1r1-36098	NA	32	siRNA24	666627	1
AACAGUGAGGCCCGAAUAAUGUGU	97	csi-b2r1-55301	NA	33	siRNA24	666628	0
AAGACAACAUGGACGGAAUUUCAA	97	ghr-b1.1r1-50667	NA	18	siRNA24	666629	0
UGUGGAAGGAGGAUAUUUUUGAAC	97	stu-b4.04r1-64600	NA	15	siRNA24	666630	0
UGAAAGAUCUAGGUGAGGCUA	97	ghr-b1.1r1-127045	NA	18	siRNA21	666631	0
AUAGGUAACUGUGGGCAAAGAGGG	97	gma-b1.0r1-64831	NA	9	siRNA24	666632	0
GAUACUAUAGAACCAACUGGCUGU	97	gma-b1.0r1-4519	NA	9	siRNA24	666633	0
AACAGUUGGCCGACGAGGACGAAC	97	can-b1.6r1-74714	NA	16	siRNA24	666634	0
CUGUGUAGAUAUGGCAAGAGGGAA	97	zma-b4r1-72256	NA	4	siRNA24	666635	0
AUUGGUAUUUACAAUCGGACAACU	97	csi-b2r1-20778	NA	33	siRNA24	666636	0
AAUUGUCAAGAUGGAACACUCAGC	97	clt-b1r1-68078	NA	36	siRNA24	666637	0
AUGAAAGAAGUAGGAUUGUGAAGC	97	car-b2.0r1-39743	NA	11	siRNA24	666638	0
AUUUCGUCACACACGUAUGUAUGU	97	ghr-b1.1r1-38618	NA	18	siRNA24	666639	0
AGCCCACGUGCCACGAACUCGCCU	97	gma-b1.0r1-37636	NA	9	siRNA24	666640	0
ACUAUACAACCUGACAAUCGAACC	97	csa-b2r1-42477	NA	35	siRNA24	666641	0
AUAAGAGGAUGGAAGAUUGAACCU	97	csa-b2r1-50186	NA	35	siRNA24	666642	0
ACAAAAAUUAUGGAACGGAGGAAC	97	bdi-b1.0r1-8226	NA	7	siRNA24	666643	0
GUCUGUGUGAAGUCAUGAGAUGGU	97	tae-b1r1-12604	NA	3	siRNA24	666644	0
GUGUCAACGGACUGUGUUCGGCAA	97	mes-b6r1-7446	NA	26	siRNA24	666645	0
AGAAAAUAGUUUGGAUAUUGAACU	97	mtr-b4.0r1-58560	NA	12	siRNA24	666646	0
CACGUAGAUCCUGUUACUGUACA	97	can-b1.6r1-29844	NA	16	siRNA24	666647	0
AACGGUGGACAUGGAUUUUGUAGC	97	bna-b1r1-3709	NA	30	siRNA24	666648	0
AAUGGUGGACCAUACUGAACGAGC	97	bdi-b1.0r1-28000	NA	7	siRNA24	666649	0
AGACGAGCUUUGAAUAAGUAACUU	97	ghr-b1.1r1-32721	NA	18	siRNA24	666650	0
GAGACUACGUGAUACAAAGGGAUG	97	gma-b1.0r1-34809	NA	9	siRNA24	666651	0
AGACAAAUCAAACGAUAGAACGUG	97	bna-b1r1-82930	NA	30	siRNA24	666652	0
AGACAAAUCAAACGACAGAACAUG	31	bna-b1r1-25746	NA	30	siRNA24	666652	2
AUAUGACGUGACAGCUGAAUCAUU	97	mdm-b3.0r1-97208	NA	21	siRNA24	666653	0
AAGGGGAUCACGAGAGGAUUGAAA	97	zma-b4r1-111039	NA	4	siRNA24	666654	0
AAUGAGUAUUGAUCGUCGAAUCGU	97	ghr-b1.1r1-47335	NA	18	siRNA24	666655	0
CGAGGACUUGGAGAAUAUUAUACU	97	clt-b1r1-33879	NA	36	siRNA24	666656	0
GAAAAGAAGACCCCUGGAUGACGU	97	zma-b4r1-48137	NA	4	siRNA24	666657	0
AGACAGUAGAAGAAAUCAGGACAC	97	osa-b1.0r1-50473	NA	1	siRNA24	666658	0
UAGCGAAGUUGGUACUGUCAUAUC	97	mtr-b4.0r1-82700	NA	12	siRNA24	666659	0
AUGUAAAACUAGGUGUCGCGGGCA	97	bna-b1r1-97590	NA	30	siRNA24	666660	0
CUCGUCUGUUCUAUGAUUUAACAU	97	ghr-b1.1r1-127047	NA	18	siRNA24	666661	0
CUGGCGUGGGUAUCUGUGUACGGG	97	mtr-b4.0r1-101189	NA	12	siRNA24	666662	0
AGAGGCGAGAGAGAGACUGGCGAG	97	stu-b4.04r1-16665	NA	15	siRNA24	666663	0
AAGGUCUACAUAUGUUUGAGAAUU	97	clt-b1r1-58567	NA	36	siRNA24	666664	0
GUGAGAAAGGUGCGCAUGAUGAAC	97	bvu-b1.2.2r1-14623	NA	39	siRNA24	666665	0
AAUUAAGUCCCUCACUGGUGGAGC	97	mtr-b4.0r1-105804	NA	12	siRNA24	666666	0
UCUACAUCCAAGGACUUUGGGUCU	97	ghr-b1.1r1-12217	NA	18	siRNA24	666667	0
AUAAUUUUUUAGGUCUAUCGUCGU	97	ppe-b2.0r1-1901	NA	22	siRNA24	666668	0
AUGGGAAAAGGUCUGAAAUAUAUC	97	sly-b2.5r1-59483	NA	14	siRNA24	666669	0
ACUAGAGUUGAUUAUGGGUCGGAU	97	gba-b1.0r1-22849	NA	19	siRNA24	666670	0
GCGAAGCCGAGCUGAACCGAGCAA	97	oeu-b6r1-1542	NA	29	siRNA24	666671	0
CAACGGCCGAGAUUGAAUUUGGGC	97	atr-b1r1-19264	NA	46	siRNA24	666672	0
UAAGAAUCAAAAGGAGAUAAGGCU	97	atr-b1r1-22848	NA	46	siRNA24	666673	0
AAAACACACAAGACAGUAGGCUGA	97	oeu-b6r1-10002	NA	29	siRNA24	666674	0
UUAGGACACCGACACGGGACGGCU	97	mtr-b4.0r1-18228	NA	12	siRNA24	666675	0
AUUGCAGGGCUCAUUCUAGAGGC	97	can-b1.6r1-53947	NA	16	siRNA24	666676	0
AUAAUCUCGGCGUUGGAUUGCAUU	97	ppe-b2.0r1-40683	NA	22	siRNA24	666677	0
AGGAUCUGACACGAAUACAACAUC	97	stu-b4.04r1-5387	NA	15	siRNA24	666678	0
AGGAUCUGACACGAAUGCAACAAC	83	stu-b4.04r1-55714	NA	15	siRNA24	666678	2
AGGAUCUGACACAAGUACAACAUC	42	stu-b4.04r1-5384	NA	15	siRNA24	666678	2
CGGGAGAACGCAGCGAAGGAA	97	oeu-b6r1-18716	NA	29	siRNA21	666679	0
GCCGGUCGGACAGACAGUGGCGGC	97	oeu-b6r1-19228	NA	29	siRNA24	666680	0
CUGGACAACUCUGAUGGAAUGCGG	97	cpa-b0.4r1-13403	NA	42	siRNA24	666681	0
AUUUAGAGAUUGUCCGCGAUUAGA	97	tae-b1r1-5172	NA	3	siRNA24	666682	0
UUCCUCAUCAUACGGACGUGU	97	bvu-b1.2.2r1-14624	NA	39	siRNA21	666683	0
UUCCUUACCAUACGGACGUGU	80	bvu-b1.2.2r1-7352	NA	39	siRNA24	666683	2
UUCCUUACCAUACGGACGUGU	26	bvu-b1.2.2r1-37375	NA	39	siRNA24	666683	2
ACAUGUCAACCUAGCUGAAAUAUU	97	csa-b2r1-2392	NA	35	siRNA24	666684	0
UGAGGCGCGCUAGACACUCUUUGU	97	csa-b2r1-3932	NA	35	siRNA24	666685	0
AGGAGUGUGGAGUGUGGAGUGGGA	97	csi-b2r1-34951	NA	33	siRNA24	666686	0
AGGGCCUGUUGAGCUUAGCCCGGC	97	ppe-b2.0r1-21167	NA	22	siRNA24	666687	0
AUUAGACAUGUUGAAGGAUUCAUC	97	ghr-b1.1r1-105770	NA	18	siRNA24	666688	0
AAGGUAGAACUCUAAGAUUGAGCA	97	nta-b0r1-20930	NA	17	siRNA24	666689	0
AAGGUAGAACUCUAAGAUUGAGCA	69	nta-b0r1-13849	NA	17	siRNA24	666689	0
AAGGUAGAACUUUAAGAUUGAGCA	52	nta-b0r1-23536	NA	17	siRNA24	666689	1
AAGACAGAACUCUAAGAUUGAGCA	58	nta-b0r1-11450	NA	17	siRNA24	666689	2
GUUGAAAUCGUAAAAAACCGGCAC	97	osa-b1.0r1-109694	NA	1	siRNA24	666690	0
GUUGAAAUCGUAAAAAACCGGCAC	82	osa-b1.0r1-30548	NA	1	siRNA24	666690	0
AAUGGUACCGCCGAUAACUCUAAU	97	lsa-b8r1-13421	NA	37	siRNA24	666691	0
UUUGGACCAGCUUGCGCACACUAC	97	can-b1.6r1-50617	NA	16	siRNA24	666692	0
AAGAGGUAAGGAGUUGAAAGGGCU	97	can-b1.6r1-58052	NA	16	siRNA24	666693	0
AGCUUGGGGUCUAUCGGAAACAGC	97	can-b1.6r1-60618	NA	16	siRNA24	666694	0
GUUUGAGAUCUAGGGCUAGGACCC	97	zma-b4r1-124397	NA	4	siRNA24	666695	0
CCUAAACCCUCGGAACAAGACGAC	97	osa-b1.0r1-128501	NA	1	siRNA24	666696	0
ACCAGCCAAAUUCUGAGAGGACGU	97	can-b1.6r1-67798	NA	16	siRNA24	666697	0
AAAAGUAUUGCCAAACUAGUCGGG	97	ghr-b1.1r1-134736	NA	18	siRNA24	666698	0
AGAGAAGUCCUGAGACGCAUGGCA	97	fve-b2.0r1-16936	NA	24	siRNA24	666699	0
AUCUGAUCGGUGGCGCAUAUUUUC	97	tae-b1r1-11837	NA	3	siRNA24	666700	0
ACUUGGAUAUUAUCUGAACGAUUU	97	gma-b1.0r1-12742	NA	9	siRNA24	666701	0
AGGAAGCCGAGAACGAUCUGAAGC	97	fve-b2.0r1-35626	NA	24	siRNA24	666702	0
CCAGUAGUCUUUGUCGCACCG	97	pab-b1.0cr1-18760	NA	47	siRNA21	666703	0
AAACUGGUAAGAAAUCACAGAUGA	97	ghr-b1.1r1-112183	NA	18	siRNA24	666704	0
AAGCUGCAAACCUAUUCAUGAAUC	97	gba-b1.0r1-38740	NA	19	siRNA24	666705	0
AAGCUGCAAACCUAUUCAUGAAUC	85	gba-b1.0r1-25593	NA	19	siRNA24	666705	0
AAGCUGCAAACAUAUUCAUGAAUC	76	ghr-b1.1r1-92124	NA	18	siRNA24	666705	1
AUUGAGAUCACUAGAAUAAAAGCU	97	sly-b2.5r1-85925	NA	14	siRNA24	666706	0
UUUAGAAUCUAAUCGGACCACGUU	97	pvu-b1.0r1-34168	NA	10	siRNA24	666707	0
UUUAGAAUCUAAUCGGACCACGUU	49	pvu-b1.0r1-35065	NA	10	siRNA24	666707	0
UUUAGAAUCUGAUCGGACCACGUU	31	pvu-b1.0r1-33023	NA	10	siRNA24	666707	1
UUUAGAAUCUGAUCGGACCACGUU	29	pvu-b1.0r1-7628	NA	10	siRNA24	666707	1
UUAAUCGACUGUAGUAGAUGAA	97	csi-b2r1-64320	NA	33	siRNA24	666708	0
UUAAUCGACUGUAGUAGAUGAA	94	csi-b2r1-68140	NA	33	siRNA24	666708	0
UUAAUCGACUGUAGUAGAUGAA	93	csi-b2r1-62451	NA	33	siRNA24	666708	0
AACUACAUUUAUGACUUAGGAGCU	97	zma-b4r1-117463	NA	4	siRNA24	666709	0
AUAACUGGUCUAUGUAAACACAAU	97	ghr-b1.1r1-123205	NA	18	siRNA24	666710	0
UCCAAUAUAACGAGGACCUGC	97	csi-b2r1-72046	NA	33	siRNA21	666711	0
AGGACAUUCAUAACUCUUUAUGAA	97	gma-b1.0r1-58679	NA	9	siRNA24	666712	0
AGCUGCUGGACUGCUGGAAUGGCC	97	ghr-b1.1r1-64255	NA	18	siRNA24	666713	0
AGCUGCGGGACUGCUGGAAUGGCC	20	gba-b1.0r1-63770	NA	19	siRNA24	666713	1
AGACAGACAUGAAAAAGCUAG	97	csi-b2r1-13566	NA	33	siRNA21	666714	0
AGAAGAAUGACUGUGUGAAAAGUG	97	bdi-b1.0r1-14	NA	7	siRNA24	666715	0
AAUAAUUAGAUGGAUGUAGCUGGC	97	mtr-b4.0r1-105551	NA	12	siRNA24	666716	0
ACGGUUGAGGAUGCACUUUGAGCC	97	car-b2.0r1-16894	NA	11	siRNA24	666717	0
GAAUAGACGUGGAUAGAACAUACA	97	sly-b2.5r1-46647	NA	14	siRNA24	666718	0
AUAUGAAGUUGGCUUAGAGGCGUG	97	ptc-b3.0r1-5033	NA	43	siRNA24	666719	0
AUAUGAAGUUGGCUUAGAGGCGUG	47	ptc-b3.0r1-1782	NA	43	siRNA24	666719	0
AUAUGGAGUUGGCUUAGAGGCGUG	70	ptc-b3.0r1-1185	NA	43	siRNA24	666719	1
AGAGGAAUACAUUUGAGCAUA	97	bol-b1.0r1-14223	NA	31	siRNA21	666720	0
AGAGGAAUACAUUGGAGCAUA	63	bol-b1.0r1-20720	NA	31	siRNA23	666720	1
AGGGGAAUACAUUAGAGCAUA	14	bra-b1r1-13637	NA	32	siRNA24	666720	2
GUACACUGUUUGUUGGGCAAAUG	97	ath-b10r1-12914	NA	50	siRNA24	666721	0
GUACACUGUUUGUUGGGCAAAUG	10	ath-b10r1-4497	NA	50	siRNA24	666721	0
ACUGGUCGGUGGUGUAUUGGGUUG	97	zma-b4r1-78427	NA	4	siRNA24	666722	0
AGGGUAGCACAAUGAAGUUAAUCU	97	fve-b2.0r1-32001	NA	24	siRNA24	666723	0
AAGGUAGCACAAUGAAUUUAAUCU	54	fve-b2.0r1-51012	NA	24	siRNA24	666723	2
AAUGAUUACUUAUUGUGAACCGGA	97	nta-b0r1-13492	NA	17	siRNA24	666724	0
AAGUCUCGCAUCGUCGUCGUCAUU	97	nta-b0r1-16058	NA	17	siRNA24	666725	0
AGGAUUUGGUCAAUCGGCAGCGGC	97	bdi-b1.0r1-33917	NA	7	siRNA24	666726	0
AGGAUUUGGUCAACCUGCAGCGGC	79	bdi-b1.0r1-42344	NA	7	siRNA24	666726	2
AUACGGAACGCACAGAAAAAUGGA	97	osa-b1.0r1-107893	NA	1	siRNA24	666727	0
AGGUAUUGUCGAGGUGCACCCAAG	97	stu-b4.04r1-55630	NA	15	siRNA24	666728	0
AAGCGACUAUUGGAAACAACUUCU	97	nta-b0r1-22984	NA	17	siRNA24	666729	0
UUCUUUGAUCUUAAGAAUAGGCAU	97	nta-b0r1-23753	NA	17	siRNA24	666730	0
AGGAGAUCGUUAAGAUGUAAAGUG	97	mtr-b4.0r1-80910	NA	12	siRNA24	666731	0
AUUGGCAUCUGUCGGCAAGUUCGC	97	mdm-b3.0r1-38436	NA	21	siRNA24	666732	0
ACUUGACCUGAAUGAUUCCUGAGA	97	atr-b1r1-32835	NA	46	siRNA24	666733	0
ACUCCAAUCGUCUCUAAAUAUAAU	97	osa-b1.0r1-64380	NA	1	siRNA24	666734	0
ACGAACCGAGGACAGGAUGACGCC	97	osa-b1.0r1-5664	NA	1	siRNA24	666735	0
ACCGAUAUUAUUUCUAACUUAACC	97	mdm-b3.0r1-58964	NA	21	siRNA24	666736	0
AAUCCUGAGAACAUCUCCAACGAC	97	fve-b2.0r1-20053	NA	24	siRNA24	666737	0
ACGAUCAUACGAAAGAAGAACGAG	97	oeu-b6r1-36141	NA	29	siRNA24	666738	0
AGCACGGAUACGGACAUGGACAUC	97	mtr-b4.0r1-110435	NA	12	siRNA24	666739	0
AGGUGGAAGUAGUUAAGGUGGUGU	97	zma-b4r1-77658	NA	4	siRNA24	666740	0
AAAAGAGUUGUUGGCUGUACCAAA	97	mtr-b4.0r1-45454	NA	12	siRNA24	666741	0
AUGGGCAGAAUUAGGAAUACCUAA	97	csi-b2r1-29540	NA	33	siRNA24	666742	0
GCCUGUCAGACUGUCAGUAAGGCG	97	tae-b1r1-16712	NA	3	siRNA24	666743	0
AAGAUCGUACUGUUACAACAUGAC	97	car-b2.0r1-25112	NA	11	siRNA24	666744	0
AAUGCUAUGAUAAGUCAUCCACGC	97	mdm-b3.0r1-72827	NA	21	siRNA24	666745	0
UGGACAGAACAAGAGUCAAGGU	97	hvu-b1r1-27247	NA	5	siRNA21	666746	0
AUAGCCUGCACAAAGUGUUCACCU	97	sly-b2.5r1-64615	NA	14	siRNA24	666747	0
AGAUGCUGAGAAAAUCUUACGUGC	97	fve-b2.0r1-39516	NA	24	siRNA24	666748	0
AGAGAUAAUAUUCUAUCGCGGUCU	97	clt-b1r1-85555	NA	36	siRNA24	666749	0
AAAUAGAUGACACCGGUAGAGUUA	97	gba-b1.0r1-24390	NA	19	siRNA24	666750	0
ACAGAUUGUGAUCGGCUGUUCAUC	97	bdi-b1.0r1-30830	NA	7	siRNA24	666751	0
ACAGAUUGUGAUCGGCUGUUCAUC	75	bdi-b1.0r1-52781	NA	7	siRNA24	666751	0
CGGAAUGACUCUAGAAUUUUUCAG	97	zma-b4r1-39676	NA	4	siRNA24	666752	0
AGCAAGCGUGACACAGGACGUAUA	97	can-b1.6r1-46773	NA	16	siRNA24	666753	0
AAGGCUUGAUUUGGCGGCAAUGUC	97	lsa-b8r1-11119	NA	37	siRNA24	666754	0
AAAAUCUAAAGGAAUUGGUCGGAA	97	oeu-b6r1-18720	NA	29	siRNA24	666755	0
AUCAGGAAGGACUCCCGGGAAGGC	97	bdi-b1.0r1-55504	NA	7	siRNA24	666756	0
AUAAUCACAUGUAGGUAGAUGGCU	97	atr-b1r1-35140	NA	46	siRNA24	666757	0
AUGGAAUUUUGCAAGUUAGAGUGG	97	mtr-b4.0r1-26706	NA	12	siRNA24	666758	0
AGGUGACUGGAACACAGAGAAGAA	97	csi-b2r1-8407	NA	33	siRNA24	666759	0
AAGUUCAUAUCGUUUGACUCUUAA	97	stu-b4.04r1-11288	NA	15	siRNA24	666760	0
ACGCCGCUGAUGAUCGAAGACCAG	97	osa-b1.0r1-131595	NA	1	siRNA24	666761	0
AUUCAUUCUUAGAAGUUGUCUGUU	97	osa-b1.0r1-67467	NA	1	siRNA24	666762	0
AGAGGACGCUGGAGAUGAUGACGC	97	bdi-b1.0r1-16	NA	7	siRNA24	666763	0
UCAGGACGAAUAUCUAACUUAUU	97	sly-b2.5r1-40236	NA	14	siRNA24	666764	0
AUCCAAACUAGUGUAUGAUCAACU	97	gma-b1.0r1-68688	NA	9	siRNA24	666765	0
AGGAUACAUGAACGAUUGAAGAAC	97	bna-b1r1-45371	NA	30	siRNA24	666766	0
AGGUUGUAUGAAACAUUGAAGACG	97	mtr-b4.0r1-39803	NA	12	siRNA24	666767	0
AUUGAAUUGGCUGUUUUGACUGGC	97	ccm-b0.32r1-119060	NA	44	siRNA24	666768	0
AUUGAAUUGGCUGUUUUGACUGGC	31	ccm-b0.32r1-45581	NA	44	siRNA24	666768	0
AUUGAAUUGGCUGUUUUGACUGGC	6	ccm-b0.32r1-84991	NA	44	siRNA24	666768	0
AUUGAAUUGGCUGUUUUGACUGGC	91	ccm-b0.1r1-90990	NA	45	siRNA24	666768	0
AUUGAAUUGGCUGUUUUGACUGGC	32	ccm-b0.1r1-68165	NA	45	siRNA24	666768	0
AUUGAAUUGGCUGUUUUGACUGGC	11	ccm-b0.1r1-56077	NA	45	siRNA24	666768	0
AUUGAAUUGGCUGCUUUGACUGGC	61	ccm-b0.32r1-18766	NA	44	siRNA24	666768	1
AUUGAAUUGGCUAUUUUGACUGGC	23	ccm-b0.32r1-12616	NA	44	siRNA24	666768	1
AUUGAAUUGGCUGCUUUGACUGGC	61	ccm-b0.1r1-119124	NA	45	siRNA24	666768	1
AUUGAAUUGGCUAUUUUGACUGGC	23	ccm-b0.1r1-124816	NA	45	siRNA24	666768	1
AUUGAGUUAGCUGUUUUGACUGGC	10	ccm-b0.32r1-33963	NA	44	siRNA24	666768	2
AUUGAGUUAGCUGUUUUGACUGGC	4	ccm-b0.32r1-25137	NA	44	siRNA24	666768	2
AUUGAGUUAGCUGUUUUGACUGGC	12	ccm-b0.1r1-113838	NA	45	siRNA24	666768	2
AUUGAGUUAGCUGUUUUGACUGGC	4	ccm-b0.1r1-91856	NA	45	siRNA24	666768	2
AAACGUUACAUUACUUGAACCGGC	97	car-b2.0r1-18436	NA	11	siRNA24	666769	0
AGAAUCAGAUUGCAGCGGAAAAGA	97	mtr-b4.0r1-117369	NA	12	siRNA24	666770	0
AGAAUCAGAUUGCAGCGGAAAAGA	78	mtr-b4.0r1-117410	NA	12	siRNA24	666770	0
ACGACUGGUAUGGGUAUGGAGAGC	97	bdi-b1.0r1-16708	NA	7	siRNA24	666771	0
AGAUCGAUAGUGACUCGACAGGCU	97	csi-b2r1-35994	NA	33	siRNA24	666772	0
AGUGCUCUAGGUCGUGAUUAGUCA	97	bvu-b1.2.2r1-33599	NA	39	siRNA24	666773	0
AGUGCUCUAGGUCGUGAUUAGUCA	78	bvu-b1.2.2r1-9452	NA	39	siRNA24	666773	0
AGCUAUGAACCAUUGAAGAAAGCC	97	oeu-b6r1-52543	NA	29	siRNA24	666774	0
AAGGAUUUCAAUGAAGAACAUUAU	97	csa-b2r1-20637	NA	35	siRNA24	666775	0
UCUUAACGGAACAGACUUGAAAUC	97	pvu-b1.0r1-12860	NA	10	siRNA24	666776	0
ACUAUUUCUGUUUGAACUUUGCCU	97	mtr-b4.0r1-64995	NA	12	siRNA24	666777	0
AUUGAUCAAGUUCGAACCCACACU	97	mdm-b3.0r1-19957	NA	21	siRNA24	666778	0
AGGGACGAGUCGAAGUGUUUAGUU	97	can-b1.6r1-47286	NA	16	siRNA24	666779	0
CGAGAACAAUCUGACAUUGACAGC	97	pvu-b1.0r1-31603	NA	10	siRNA24	666780	0
CGAGAACAAUCUGACAUUGACAGC	61	pvu-b1.0r1-37455	NA	10	siRNA24	666780	0
CGAGAACAAUCUGACAUUGACAGC	34	pvu-b1.0r1-10468	NA	10	siRNA24	666780	0
CGAGAACAAUCUGACAUUGACAGC	29	pvu-b1.0r1-4894	NA	10	siRNA24	666780	0
CGAGAACAAUCUGACAUUGACGGC	70	pvu-b1.0r1-33475	NA	10	siRNA24	666780	1
AGUUGGCAUCAGACGAUCAGGAAC	97	can-b1.6r1-54464	NA	16	siRNA24	666781	0
UAUGAAAACAGACUUUGAUGGAAU	97	ghr-b1.1r1-53494	NA	18	siRNA24	666782	0
UAUGAAAACAGACUUUGAUGGAAU	31	gba-b1.0r1-8217	NA	19	siRNA24	666782	0
UCUCUAGUUGUUGCAAUAAUU	97	stu-b4.04r1-3856	NA	15	siRNA21	666783	0
CCUCGCAAUUUGUCCUAUAAAACC	97	mdm-b3.0r1-47934	NA	21	siRNA24	666784	0
CAGAUGAAUGAAAAUGAAACGGAU	97	zma-b4r1-65591	NA	4	siRNA24	666785	0
AAAUUGUUUUACAUUGAUGGUCGA	97	ghr-b1.1r1-4020	NA	18	siRNA24	666786	0
AGUGGACUUGGCAACCUAGCU	97	tae-b1r1-3894	NA	3	siRNA21	666787	0
AAAGAAGACAGGCUCGUCAGACCC	97	osa-b1.0r1-141407	NA	1	siRNA24	666788	0
GUUUUCAGUAGCAGGAUUAGACGU	97	osa-b1.0r1-10815	NA	1	siRNA24	666789	0
AGGCAAACCUGAACCAUUGACGAC	97	csi-b2r1-24909	NA	33	siRNA24	666790	0
AACAAAAUGAUAUCGUAAGUGACC	97	ghr-b1.1r1-82964	NA	18	siRNA24	666791	0
AGUGUCUUUCGCUGGGAGUUGAUA	97	gba-b1.0r1-14912	NA	19	siRNA24	666792	0
UCGAAUAAUAUUGUCGUAGGACUU	97	car-b2.0r1-31532	NA	11	siRNA24	666793	0
UCGAAUAAUAUUGUCGUAGGACUU	94	car-b2.0r1-9294	NA	11	siRNA24	666793	0
AGGAGAAACUGAGCCGUAGGCAUG	97	egu-b5.1r1-5013	NA	28	siRNA24	666794	0
AAUGACAAUGAAAUGUAGGGACGU	97	oeu-b6r1-51264	NA	29	siRNA24	666795	0
AAUGACAAUGUAAAGUAGGGACGU	59	oeu-b6r1-2292	NA	29	siRNA24	666795	2
AUAGAACUCAUCAUCAUCGCGAGC	97	bna-b1r1-66725	NA	30	siRNA24	666796	0
AGAGGUCAUUUGGAAUUUCACAAA	97	nta-b0r1-9909	NA	17	siRNA24	666797	0
AUACUGGGACUCUACGGAAACGUC	97	egu-b5.1r1-13801	NA	28	siRNA24	666798	0
ACUCGAUAGGAACUCACUAAAUGC	97	zma-b4r1-41731	NA	4	siRNA24	666799	0
AAGAAUGCGAACAACAUAUAAAGU	97	can-b1.6r1-49853	NA	16	siRNA24	666800	0
UUCGAUUUUUGUAAACUGUGCACC	97	sly-b2.5r1-19708	NA	14	siRNA24	666801	0
AAGAGGAAAUAGAACUAGAGAUGG	97	csi-b2r1-7381	NA	33	siRNA24	666802	0
AUCUGAACUACAUGGGCUAAGGUG	97	can-b1.6r1-8307	NA	16	siRNA24	666803	0
AUAGACGGAUACAAGUACAAGGGU	97	sly-b2.5r1-43062	NA	14	siRNA24	666804	0
AGGAGGCGAGACUGAGAUGGUUUG	97	can-b1.6r1-13434	NA	16	siRNA24	666805	0
GUGUGUUUCUGGGAUUUCGGUCAU	97	stu-b4.04r1-28721	NA	15	siRNA24	666806	0
AAUCACGAACUUCGAAUAUAAUGA	97	ghr-b1.1r1-94752	NA	18	siRNA24	666807	0
ACGAUUGGUUAUGAAAUAUGUUCC	97	ghr-b1.1r1-99367	NA	18	siRNA24	666808	0
CGACGAUACGAGAACAACUGACGU	97	tae-b1r1-34667	NA	3	siRNA24	666809	0
ACAGACUAUUAUAAUCCACAGACU	97	clt-b1r1-22581	NA	36	siRNA24	666810	0
CAGCGAGAAUGAGACCUCCGAGAU	97	atr-b1r1-12871	NA	46	siRNA24	666811	0
AGCAACGUAGAUCAUGCAUGCAGA	97	mdm-b3.0r1-93627	NA	21	siRNA24	666812	0
AGGAACUUAAGGAAGAUCGUAGCC	91	ghr-b1.1r1-87378	NA	18	siRNA24	666813	0
AGGAACUUAAGGAAGAUCGUAGCC	97	gba-b1.0r1-34901	NA	19	siRNA24	666813	0
AUCGAACCGAACCAAACCGAAAUU	97	zma-b4r1-43528	NA	4	siRNA24	666814	0
ACCGAACCGAACCAAACCGAAAUU	27	mdm-b3.0r1-8574	NA	21	siRNA24	666814	1
ACCGAACCGAACCAAACCGAAAUU	2	ccm-b0.32r1-92280	NA	44	siRNA24	666814	1
UCACAAGAGAAGACGAGGAGCUCU	97	zma-b4r1-44043	NA	4	siRNA24	666815	0
ACUCUAUCCCAAAGAACCAAAGAU	97	osa-b1.0r1-121305	NA	1	siRNA24	666816	0
AAAACGGGCUGUUACAAGUAGUAU	97	ghr-b1.1r1-58368	NA	18	siRNA24	666817	0
UCAGCAACAGUGAGGAAGAACAUG	97	csi-b2r1-23112	NA	33	siRNA24	666818	0
UCAGCAACAGUGAGGAAGAACAUG	96	csi-b2r1-59481	NA	33	siRNA24	666818	0
ACCAAAAAAUCGAGUCGACCGACU	97	csa-b2r1-67917	NA	35	siRNA24	666819	0
AGAUAGACGUCACGUGACAAACGA	97	cpa-b0.4r1-21907	NA	42	siRNA24	666820	0
AAUUUGUUUGUUACUGAGAGUCCU	97	stu-b4.04r1-24620	NA	15	siRNA24	666821	0
GUAGACGCGUAACGUAAUUUAAGU	97	mtr-b4.0r1-44176	NA	12	siRNA24	666822	0
ACGAACCUUCUGAACACCCUCGAC	97	can-b1.6r1-80875	NA	16	siRNA24	666823	0
AAGUGACAUGUAAACAAAAAGAGG	97	osa-b1.0r1-15182	NA	1	siRNA24	666824	0
AAACAAAUGGGACAUACGGACCUU	97	gma-b1.0r1-12748	NA	9	siRNA24	666825	0
AUCUCCAACCGAGAGCCAAAGGAC	97	mdm-b3.0r1-2503	NA	21	siRNA24	666826	0
AUUGAACUCGAUAGUUAGAAGAUA	97	car-b2.0r1-30253	NA	11	siRNA24	666827	0
AAAGUUGGUUGGUAUGAAUGGUUC	97	csi-b2r1-36255	NA	33	siRNA24	666828	0
ACUGGACCAAGUAGAAUAUAUAGC	97	car-b2.0r1-30509	NA	11	siRNA24	666829	0
AGGUGACUGAUUCCCUUGGCGAUC	97	can-b1.6r1-25238	NA	16	siRNA24	666830	0
AAUAGAUCUAUACUCUGUCAGUUU	97	bvu-b1.2.2r1-32064	NA	39	siRNA24	666831	0
AUUCUAAUAGACACUUGAAACACU	97	csa-b2r1-21410	NA	35	siRNA24	666832	0
ACUGCCAUGGGAAGGUUGCGAUGG	97	gma-b1.0r1-32511	NA	9	siRNA24	666833	0
AUAAGUAGAACUGCAAGCUGCAAG	97	ghr-b1.1r1-102189	NA	18	siRNA24	666834	0
CAACUAAAAAGAAGACUGCAGAAA	97	mdm-b3.0r1-23042	NA	21	siRNA24	666835	0
AUUAAUAAGGAGGAGAAAGUGAUG	97	gba-b1.0r1-27982	NA	19	siRNA24	666836	0
AGGCAAUCGGCUUCAAAAGGGACC	97	gba-b1.0r1-30034	NA	19	siRNA24	666837	0
AGGAAGUAUUUGAAAGCAGAGCAU	97	zma-b4r1-38655	NA	4	siRNA24	666838	0
AUCUUAUUGUAUGAUGGUUGUGGA	97	ghr-b1.1r1-108598	NA	18	siRNA24	666839	0
AAAUAGUUGAGGGAUUAAAAGAGC	97	mtr-b4.0r1-19519	NA	12	siRNA24	666840	0
AGGACGAAUAGGCUCACUAGCGCU	97	ghr-b1.1r1-119879	NA	18	siRNA24	666841	0
ACUGAACUCCCUAAGACGACGAAC	97	bna-b1r1-26087	NA	30	siRNA24	666842	0
GUGUUCUUCUGUAGUUGUAAUGAA	97	clt-b1r1-41607	NA	36	siRNA24	666843	0
AUUCCGGUUUCUGGACAGAAUCUC	97	fve-b2.0r1-612	NA	24	siRNA24	666844	0
GUAUGUAAUUGUCACUUCAGGCCU	97	fve-b2.0r1-1902	NA	24	siRNA24	666845	0
AACGGGUCAUUGUAUGUCAAUAUG	97	ghr-b1.1r1-58881	NA	18	siRNA24	666846	0
CUCACUAUUUAUAUAAUAACACGU	97	mdm-b3.0r1-45883	NA	21	siRNA24	666847	0
CUUACUAUUUGUAUAAUAACACGU	63	mdm-b3.0r1-57504	NA	21	siRNA24	666847	2
AUCACUAUUUAUAUAAUAACACAU	43	mdm-b3.0r1-38207	NA	21	siRNA24	666847	2
CUCACCAUUUAUAUAGUAACACGU	43	mdm-b3.0r1-40006	NA	21	siRNA24	666847	2
AGAGGUAACCACGUUGGAACAAGC	97	egu-b5.1r1-47941	NA	28	siRNA24	666848	0
AGAGGUAACCACGUUGGAACAAGC	69	egu-b5.1r1-43191	NA	28	siRNA24	666848	0
AGGGGCCGAUGACGAUUUUGAUGC	97	gma-b1.0r1-65612	NA	9	siRNA24	666849	0
ACGAUGGGCAUGACUCUGCAUGGC	97	bdi-b1.0r1-2842	NA	7	siRNA24	666850	0
ACGAUGGGCAUGACUCUGCAUGGC	30	bdi-b1.0r1-18604	NA	7	siRNA24	666850	0
ACGAUGGGCAUGACUCUGCAUGGC	16	bdi-b1.0r1-38476	NA	7	siRNA24	666850	0
ACGAUGUGCAUGACUCUGCGUGGC	72	bdi-b1.0r1-45849	NA	7	siRNA24	666850	2
GUAAUUAAUGUCGGUAAAGAUGGC	97	car-b2.0r1-14844	NA	11	siRNA24	666851	0
GAUAGAUCGAGUGAUUGGAAAGGC	97	bdi-b1.0r1-5667	NA	7	siRNA24	666852	0
AACUUUAAGAACUAAUUGAAACCU	97	clt-b1r1-63209	NA	36	siRNA24	666853	0
GUUUACGAUAGGGCU	97	clt-b1r1-64234	NA	36	siRNA24	666854	0
AUUACAGAUCAGAUCAGGCCGGCC	97	can-b1.6r1-80620	NA	16	siRNA24	666855	0
AGUGACGAAAUGGUAGGAAUCUAU	97	sit-b2r1-26983	NA	8	siRNA24	666856	0
AUCAGACCUAACCGACCGGACGUC	97	can-b1.6r1-81645	NA	16	siRNA24	666857	0
UAAUCUGUUAGAGCGAGAGAGAGU	97	mtr-b4.0r1-115834	NA	12	siRNA24	666858	0
AUAAAUUUUUCCCUGUCGUCGACA	97	fve-b2.0r1-30461	NA	24	siRNA24	666859	0
UAAUGAGUUAACAGUAGUGAACCU	97	gma-b1.0r1-19164	NA	9	siRNA24	666860	0
AGACGGUAACUGGACACUCUGAAU	97	car-b2.0r1-32047	NA	11	siRNA24	666861	0
AAAGUUGUACUAACCCUGAGACAC	97	bdi-b1.0r1-24419	NA	7	siRNA24	666862	0
AACGGCAGAACGUAGGGGAGGCAG	97	zma-b4r1-30438	NA	4	siRNA24	666863	0
AACGGCAGAACGUAGGGGAGGCAG	49	zma-b4r1-100036	NA	4	siRNA24	666863	0
CACGAGGAGAAGAUUGUGCGGGAU	97	can-b1.6r1-40108	NA	16	siRNA24	666864	0
AUGAACUGGUGGAACAGAGGCGUC	97	gma-b1.0r1-38159	NA	9	siRNA24	666865	0
AUUGGAAUGUGGUUGAAGAUGAAG	97	oeu-b6r1-7700	NA	29	siRNA24	666866	0
AGAAAACACGGACAAUACCGACGG	97	bna-b1r1-21458	NA	30	siRNA24	666867	0
AGAAAACACGGACAAUACCGACGG	42	bna-b1r1-21040	NA	30	siRNA24	666867	0
CUUUCGAUUGGUACAUAUAGUAUG	97	ghr-b1.1r1-119624	NA	18	siRNA24	666868	0
ACAUUCCGUCAACUAAACACUUGA	97	ghr-b1.1r1-123212	NA	18	siRNA24	666869	0
AUUUCGGAUAAACAAUGGUGUAGU	97	can-b1.6r1-59085	NA	16	siRNA24	666870	0
AAGACAUAUUUUGUUGGAUGGAGG	97	bdi-b1.0r1-56281	NA	7	siRNA24	666871	0
AAAACGUAGAGUCUUGGCACAAGA	97	bvu-b1.2.2r1-4378	NA	39	siRNA24	666872	0
GAACUGUGGAGGCUGAAACGGCAU	97	zma-b4r1-128008	NA	4	siRNA24	666873	0
AGUGUAGAAUGACCCGUAAUCACG	97	mtr-b4.0r1-96576	NA	12	siRNA24	666874	0
ACCGGUGGAACAUCAUAAUCAGAA	97	mdm-b3.0r1-51531	NA	21	siRNA24	666875	0
AGAUAGUUUGUUGAUGGCGCUGAG	97	oeu-b6r1-29487	NA	29	siRNA24	666876	0
AGAUAGUUCGUUGAUGGCACUGAG	43	oeu-b6r1-10437	NA	29	siRNA24	666876	2
GACUCCAUCGAGAACUACUUGAGA	97	ghr-b1.1r1-70927	NA	18	siRNA24	666877	0
AGGGACUCUCGGAAGAUAUGGCCA	97	oeu-b6r1-35379	NA	29	siRNA24	666878	0
ACUGUGUGACGAUGACGUAAAAUG	97	clt-b1r1-62695	NA	36	siRNA24	666879	0
AUAUCAAGAUGAGGUUACAACGCC	97	osa-b1.0r1-146045	NA	1	siRNA24	666880	0
AAAUAUUUGGAGAACUUUGUCGCC	97	ccl-b1r1-13182	NA	34	siRNA24	666881	0
CAACAUUGAACUCAGAGCAGCUGC	97	mtr-b4.0r1-50605	NA	12	siRNA24	666882	0
CUCGAAUAUUAGUUGGACCGGCCU	97	mtr-b4.0r1-116347	NA	12	siRNA24	666883	0
UCUUUCGUUAGAACGCGCUUCACU	97	can-b1.6r1-23698	NA	16	siRNA24	666884	0
AGAUAAUGUCAAAUUGAGAGGCCU	97	can-b1.6r1-23954	NA	16	siRNA24	666885	0
UAAGAUGUCCGCUUAGACCGCCU	97	mdm-b3.0r1-75398	NA	21	siRNA24	666886	0
AUCUAUAGUUUAGGGUCGAAGGUC	97	gba-b1.0r1-14404	NA	19	siRNA24	666887	0
AUCUAUAGUUUAGGGUCGAAGGUC	92	gba-b1.0r1-7171	NA	19	siRNA24	666887	0
AAUUUGACUGUUAAAUGAUGACGU	97	mdm-b3.0r1-83615	NA	21	siRNA24	666888	0
AAUUUUCGUCAGAUACUAUUUGUC	97	mdm-b3.0r1-86443	NA	21	siRNA24	666889	0
AUAAAACGGUCCGGGACAAACUUC	97	lsa-b8r1-1126	NA	37	siRNA24	666890	0
AAUAAAGUAGAACUCAUCGAUGGU	97	mtr-b4.0r1-72961	NA	12	siRNA24	666891	0
AUACGAGGAGCGGAGUGUCACGUA	97	sly-b2.5r1-12015	NA	14	siRNA24	666892	0
AAUUGUCGCACUUACAAUAUGAGU	97	ghr-b1.1r1-47604	NA	18	siRNA24	666893	0
AUUGCAGUAGAUAUGAGUGUUUGU	97	csi-b2r1-59961	NA	33	siRNA24	666894	0
UUUAUAUGUAAUCAAGCAAAACAC	97	sly-b2.5r1-22019	NA	14	siRNA24	666895	0
AUUCAGCCAUAACAUUAGUCGGGA	97	stu-b4.04r1-66664	NA	15	siRNA24	666896	0
AAAAUGAGAAGGAUUUAGAAGCU	97	gma-b1.0r1-60227	NA	9	siRNA24	666897	0
AAGGUCCUAUUGUAGCCAACGCCU	97	mtr-b4.0r1-32618	NA	12	siRNA24	666898	0
AUGGACAGAACAACUAUAGAAUGU	97	sly-b2.5r1-38450	NA	14	siRNA24	666899	0
GUUUAAGUUGACUUUAGAGGUGUG	97	fve-b2.0r1-13061	NA	24	siRNA24	666900	0
AAAACAGGUCGGUAGCAUAGUGUU	97	osa-b1.0r1-137267	NA	1	siRNA24	666901	0
AAACUGUAUCUGAACUACCUGAGC	97	can-b1.6r1-77032	NA	16	siRNA24	666902	0
AAACUGUAUCUGAACUACAUGGGC	57	can-b1.6r1-30189	NA	16	siRNA24	666902	2
AGGACAAUGAAUCACGACGUUCAU	97	ghr-b1.1r1-78870	NA	18	siRNA24	666903	0
AAUUUCUUGUAGGACCAGAGGGUU	97	mdm-b3.0r1-1479	NA	21	siRNA24	666904	0
GCUAGUCGGGCGGACAGCGCCUA	97	fve-b2.0r1-26304	NA	24	siRNA24	666905	0
GCUAGUCGGGCGGACAGCGCCUA	58	fve-b2.0r1-35028	NA	24	siRNA24	666905	0
GCUAGUCGGGCGGACAGCACCUA	19	fve-b2.0r1-639	NA	24	siRNA24	666905	1
GCUAGUCGGGCGGAUAACGCCUA	66	fve-b2.0r1-5972	NA	24	siRNA24	666905	2
UCAGAAUCCAAUGCGUUUGACUA	97	ath-b10r1-17530	NA	50	siRNA24	666906	0
AGAUACUGUGGCAUUAAAUCCGAU	97	ghr-b1.1r1-27860	NA	18	siRNA24	666907	0
UGAAAUUAAGAUCAUCUGUACAAU	97	clt-b1r1-14108	NA	36	siRNA24	666908	0
GUAGUCUGCGCAAGCUAAGGGAGG	97	pvu-b1.0r1-11067	NA	10	siRNA24	666909	0
AAAAGUAGAUCUAGCGUAAUUGAG	97	gba-b1.0r1-22604	NA	19	siRNA24	666910	0
AAAAGUAGAUCUAGCGUAAUUGAG	93	gba-b1.0r1-62226	NA	19	siRNA24	666910	0
ACUGACCGCAGAAGAUGAUAUCCC	97	csi-b2r1-49915	NA	33	siRNA24	666911	0
CAGGAAUGAUGUAUGUAUGGAC	97	mes-b6r1-24688	NA	26	siRNA22	666912	0
AGACGGCAACUAAACUAACUCACG	97	ppe-b2.0r1-26314	NA	22	siRNA24	666913	0
UGGUGAGCAUGGAGGCGUGGACAU	97	csi-b2r1-57891	NA	33	siRNA24	666914	0
AUGGAACAAACAAAUUGAAACAGC	97	sly-b2.5r1-16630	NA	14	siRNA24	666915	0
AGGAUGUGUCUGGACCUUCGGCUA	97	bna-b1r1-87057	NA	30	siRNA24	666916	0
AUCGGUAGAAGGCUGCAAUUGGCG	97	gba-b1.0r1-46696	NA	19	siRNA24	666917	0
GACCUAGUCGGGAUACUCAACAGC	97	mtr-b4.0r1-90680	NA	12	siRNA24	666918	0
AUCCUCUUUCGUUGGACAGCCGGC	97	egu-b5.1r1-42010	NA	28	siRNA24	666919	0
CUACAGAAUGCAUCGUUUGGCGU	97	csa-b2r1-58931	NA	35	siRNA24	666920	0
CUACAGAACGCAUCGUUUGGCGU	81	csa-b2r1-51017	NA	35	siRNA24	666920	1
AUCAGAUGUGAGUUAUUUAGGCCU	97	fve-b2.0r1-14095	NA	24	siRNA24	666921	0
AUAUCAUUCCAUUUUGGUCUCGCU	97	clt-b1r1-4863	NA	36	siRNA24	666922	0
AAUGGAUUUGGGCCAAACGAGAGC	97	car-b2.0r1-26658	NA	11	siRNA24	666923	0
GUCGUCGUGGUGUAGUUGGU	97	osa-b1.0r1-86790	NA	1	siRNA24	666924	0
GUGUGGAUCAUGUAAGCUUUAUA	97	mdm-b3.0r1-74373	NA	21	siRNA24	666925	0
AUUAGCACUUAGGUCUCGUUUGGC	97	mdm-b3.0r1-9183	NA	21	siRNA24	666926	0
AAAACAAACAAAUCGAAACAGACU	97	sly-b2.5r1-124942	NA	14	siRNA24	666927	0
AAGGAAAGAGCGAGUGGAUUAUGG	97	zma-b4r1-88455	NA	4	siRNA24	666928	0
AUUUGCAUGUAUCUAACUCUCGCA	97	stu-b4.04r1-47693	NA	15	siRNA24	666929	0
UUUUAACAUCGGUUAUUUAAGACU	97	gma-b1.0r1-32515	NA	9	siRNA24	666930	0
AAUCCGGAUUCGAAGCUCAAUUUU	97	cqi-b1.0r1-1067	NA	38	siRNA24	666931	0
GAGACACUUCUGAAGUGU	97	pvu-b1.0r1-20825	NA	10	siRNA24	666932	0
GAGACACUCUUGAAGUGU	58	pvu-b1.0r1-12880	NA	10	siRNA24	666932	2
AUUUAGACUUUGUUUGCAUCCGAG	97	pvu-b1.0r1-26220	NA	10	siRNA24	666933	0
AAUGCUUUGAGUAACGUGGACGUC	97	ghr-b1.1r1-109629	NA	18	siRNA24	666934	0
AUAUGACCACGGGGACCAUUUAUC	97	mdm-b3.0r1-29972	NA	21	siRNA24	666935	0
ACCAAUACGUGACUAGUCUGGAUC	97	bra-b1r1-32069	NA	32	siRNA24	666936	0
AGCAACACGUGACUAGUCUGGAUC	72	bna-b1r1-25708	NA	30	siRNA24	666936	2
AUAUCUGUACCAAUUGGCACCAAC	97	ghr-b1.1r1-115269	NA	18	siRNA24	666937	0
AUAUCCCCUAGGACUCAUCAAGCU	97	ghr-b1.1r1-52988	NA	18	siRNA24	666938	0
AACCGACCCAGUUGUUGAAUCUGA	97	ghr-b1.1r1-57346	NA	18	siRNA24	666939	0
AACGCUACGCGUCGAUGAACGGAA	97	csi-b2r1-9961	NA	33	siRNA24	666940	0
AGAGGUGACAGAUGAACGGUUUGG	97	stu-b4.04r1-15908	NA	15	siRNA24	666941	0
AAUGGCUAACGAAAAGAUGACAUG	97	ghr-b1.1r1-79385	NA	18	siRNA24	666942	0
AAGAUGUAGAAACUAGCUAUAGAC	97	mtr-b4.0r1-45979	NA	12	siRNA24	666943	0
AGAAUACCGAGAAAGUCAGAUUG	97	tae-b1r1-13387	NA	3	siRNA24	666944	0
GAAAAGAGGGAGAACAACGAACCU	97	can-b1.6r1-16004	NA	16	siRNA24	666945	0
GAAGAACUUGAAGAAUCCAAUUGG	97	mtr-b4.0r1-52920	NA	12	siRNA24	666946	0
GAAGAACUUGAAGAAUCCAAUUGG	94	mtr-b4.0r1-14298	NA	12	siRNA24	666946	0
GAAGAACUUGAAGAAUCCAAUUGG	58	mtr-b4.0r1-75250	NA	12	siRNA24	666946	0
AUACUCGGAUACUGGCACAGAAGA	97	can-b1.6r1-24987	NA	16	siRNA24	666947	0
AAGACUAACACUCCGUUUGGAUGA	97	ppe-b2.0r1-9883	NA	22	siRNA24	666948	0
AGGAACAAACCGGAAGGCUCAGAG	97	tae-b1r1-24155	NA	3	siRNA24	666949	0
AAGCGAGUGGGAGGCUGGAGCAAU	97	ppe-b2.0r1-13475	NA	22	siRNA24	666950	0
AAGCGAGUGGGAGGCUGGAGCAAU	38	ppe-b2.0r1-1044	NA	22	siRNA24	666950	0
AAGCGAGUGGGAGGCUGGAGCAAU	29	ppe-b2.0r1-17413	NA	22	siRNA24	666950	0
AAGCGAGUGGGAGGCUGGAGCAAU	7	ppe-b2.0r1-34958	NA	22	siRNA24	666950	0
AAGCGAGUAGGAGGCUGGAGCAAU	43	ppe-b2.0r1-21487	NA	22	siRNA24	666950	1
AGUUAAUAGAUAGUUGAACGUUGU	97	stu-b4.04r1-44364	NA	15	siRNA24	666951	0
AGAGAUUUAAAAUGAUACCUGA	97	stu-b4.04r1-46157	NA	15	siRNA22	666952	0
CGGACUGUCCGGUGAGAGGCACCC	97	zma-b4r1-104634	NA	4	siRNA24	666953	0
AUUCCAUCGUUUAGACUUUAGACC	97	mtr-b4.0r1-72451	NA	12	siRNA24	666954	0
AAGUGAUACUCUUUAUGAAACGGA	97	bna-b1r1-12719	NA	30	siRNA24	666955	0
AAGUGAUACUCUCUCUGAAACGGA	22	bna-b1r1-91609	NA	30	siRNA24	666955	2
AAAAACAACUAUGACGUACUCUGU	97	cqi-b1.0r1-7219	NA	38	siRNA24	666956	0
AGGGUCUGGACUCGGCACGUACGG	97	ghr-b1.1r1-111169	NA	18	siRNA24	666957	0
AAUCGAUGUUGGAUAAGUCUAAGA	97	hbr-b0r1-5716	NA	27	siRNA24	666958	0
AUGAAGGAUGAAAGAUUACUUACC	97	can-b1.6r1-59602	NA	16	siRNA24	666959	0
AGAGGGACAAAUAUAAUUUGAGGA	97	oeu-b6r1-17705	NA	29	siRNA24	666960	0
AGGACAGGGGACAAGCAAGUGCAG	97	ghr-b1.1r1-125523	NA	18	siRNA24	666961	0
ACAGAUUACUGUAAGUCUUUGCCC	97	fve-b2.0r1-7882	NA	24	siRNA24	666962	0
AUUGAACUCUGAGGUUUCAGCCU	97	can-b1.6r1-67041	NA	16	siRNA24	666963	0
UUUUUAACGAGAGUUUGUCGAAGC	97	mtr-b4.0r1-34680	NA	12	siRNA24	666964	0
ACCUUUCUUUGCGCUGAACGUCAU	97	oeu-b6r1-32564	NA	29	siRNA24	666965	0
AGCUUUCUUUGCGCUGAACGUCUU	65	oeu-b6r1-6226	NA	29	siRNA24	666965	2
AACCCGUUUGGCAGAUUGAAGAUG	97	ath-b10r1-12925	NA	50	siRNA24	666966	0
UCUGGGCAAUGGAACUAUUGUA	97	bvu-b1.2.2r1-24124	NA	39	siRNA22	666967	0
AGGAAAGAACUUAGGAAGC	97	bna-b1r1-55925	NA	30	siRNA24	666968	0
UUACUUAAAUGAGAACAUAAGGAC	97	csi-b2r1-31097	NA	33	siRNA24	666969	0
ACAUUCGAAGCGGUCAAAAUCUAU	97	ppe-b2.0r1-9628	NA	22	siRNA24	666970	0
UUGUAGGUCGUAUUCCGGAGAAGC	97	car-b2.0r1-34878	NA	11	siRNA24	666971	0
UAUAGGACAUGACACGACACACGC	97	mtr-b4.0r1-5658	NA	12	siRNA24	666972	0
GAUGUUCGACCUAAACUCUGAUGC	97	csa-b2r1-30929	NA	35	siRNA24	666973	0
AAUCAAUUUUUCGUCGGCUAAAGU	97	fve-b2.0r1-51689	NA	24	siRNA24	666974	0
AAUCAAUUUUUCGUCGGCUAAAGU	44	fve-b2.0r1-52451	NA	24	siRNA24	666974	0
AAUCAAUUUUUCGUCGGCUAAAGU	24	fve-b2.0r1-11259	NA	24	siRNA24	666974	0
ACAGAUCGAUCCGGAUGUAGGAGA	97	bdi-b1.0r1-37268	NA	7	siRNA24	666975	0
CUUUGUCGUUAAGAUCUGUUGCCU	97	gba-b1.0r1-37728	NA	19	siRNA24	666976	0
AAAUGAUGACUGUCUGAUAAUCGU	97	csa-b2r1-45059	NA	35	siRNA24	666977	0
AGCAAUUACAAUGAACAUGAACUG	97	fve-b2.0r1-3717	NA	24	siRNA24	666978	0
AGAGGUAGAACUCAUCAACACAUG	97	mdm-b3.0r1-46146	NA	21	siRNA24	666979	0
UCUCCUUAAUCAUCAUGAGUUGGC	97	clt-b1r1-47276	NA	36	siRNA24	666980	0
AGGGGUCUAGAAGAAACGUAAACC	97	stu-b4.04r1-76162	NA	15	siRNA24	666981	0
AAUGCUCGUAGACUGACGGUCAUA	97	ghr-b1.1r1-64780	NA	18	siRNA24	666982	0
AGAAAGUACGUUGAACAAUAACAA	97	sly-b2.5r1-35114	NA	14	siRNA24	666983	0
AAAAUGAAUUUUCGUGUAGAGUGC	97	gma-b1.0r1-6078	NA	9	siRNA24	666984	0
AAAUACGACUGAGUACACUGAAUC	97	bdi-b1.0r1-12350	NA	7	siRNA24	666985	0
AGAAACUGCUGAUAUUGCCCCGGG	97	mtr-b4.0r1-116608	NA	12	siRNA24	666986	0
AACAAAAAGCAGAACGAAAGAACC	97	zma-b4r1-86660	NA	4	siRNA24	666987	0
GUUGAUAGUUGAGAUCGUGGGCCA	97	zma-b4r1-22990	NA	4	siRNA24	666988	0
GUUGAUAGUUGAGAUCGUGGGCCA	76	zma-b4r1-22991	NA	4	siRNA24	666988	0
AGGAUCAGCGCUCAUGAGUUCGGG	97	bvu-b1.2.2r1-35663	NA	39	siRNA24	666989	0
AGAUCUGCUCAAGGACAACACUCC	97	ghr-b1.1r1-29146	NA	18	siRNA24	666990	0
CUUUGUAGUUGACUGGACCAGGGA	97	gba-b1.0r1-27221	NA	19	siRNA24	666991	0
CUUUGGAAUUCCGUUGUUUGU	97	ghr-b1.1r1-42225	NA	18	siRNA21	666992	0
CUUUGGAAUUCCGUUGUUUGU	29	gba-b1.0r1-8883	NA	19	siRNA21	666992	0
AUCUGACCCUGAAAAGUUCGCGGU	97	can-b1.6r1-47809	NA	16	siRNA24	666993	0
UGGUGUACGUGUAGCAAGAUUGAU	97	oeu-b6r1-6938	NA	29	siRNA24	666994	0
GUGGAACAGGACAUUUAAGUCGGC	97	osa-b1.0r1-58739	NA	1	siRNA24	666995	0
AACUGCAUGAACUAAUAAGGAGAA	97	csi-b2r1-72318	NA	33	siRNA24	666996	0
GCCAUGUAGAAUAAAGGGAGCGCC	97	tae-b1r1-3392	NA	3	siRNA24	666997	0
AGGACACGAUUUGCAGUGCACUCA	97	tae-b1r1-5699	NA	3	siRNA24	666998	0
AUAACUUAUAUACGCUGACAGACA	97	sly-b2.5r1-113136	NA	14	siRNA24	666999	0
ACUUUAACUCAAUUGGAGCAAUGC	97	mdm-b3.0r1-2768	NA	21	siRNA24	667000	0
ACUUUAACUCAAUUUGAGCAAUGA	13	mdm-b3.0r1-97166	NA	21	siRNA24	667000	2
AGGACAGUAGCCAGAGGUCGUGGA	97	sly-b2.5r1-119812	NA	14	siRNA24	667001	0
UUGGACAUAACUUUUAAAGACGGU	97	gma-b1.0r1-19940	NA	9	siRNA24	667002	0
AGUGAAACUGCCUGGACUCCUGGG	97	tae-b1r1-26976	NA	3	siRNA24	667003	0
AAUGACAAUCGGGUGGCUCUGAGU	97	gma-b1.0r1-26099	NA	9	siRNA24	667004	0
AUACUCUUUAAAACUCACAAUUGA	97	ppe-b2.0r1-14760	NA	22	siRNA24	667005	0
AUACUCUUUAAAACUCACAAUUGA	68	ppe-b2.0r1-5939	NA	22	siRNA24	667005	0
AAGAUGAACUUACUUGUUGAAGCU	97	clt-b1r1-85567	NA	36	siRNA24	667006	0
AAGAUGAACUUACUUGUUGAAGCU	18	clt-b1r1-65824	NA	36	siRNA24	667006	0
AGUAAAAGGUCUCUGUAAAUUGGC	97	mtr-b4.0r1-3858	NA	12	siRNA24	667007	0
GGGUAAAUCGUUGUCUGUGUAGCC	97	sly-b2.5r1-10996	NA	14	siRNA24	667008	0
AAUCUUAUCGUCAAUUCAUAAAUA	97	ppe-b2.0r1-32737	NA	22	siRNA24	667009	0
AAGACAUACGGCAUGACACGACAA	97	csi-b2r1-63822	NA	33	siRNA24	667010	0
AUAUGUAGGGUUGGCAAUUUAAGG	97	csi-b2r1-5327	NA	33	siRNA24	667011	0
GAUGUUUAUGAGUAGAAUUCGCCU	97	fve-b2.0r1-3457	NA	24	siRNA24	667012	0
GUAGCAUAGGAGAAUGUAGUGCAU	97	osa-b1.0r1-126714	NA	1	siRNA24	667013	0
GUGAUGUUCAGAACUAAUUGCAGC	97	mtr-b4.0r1-97867	NA	12	siRNA24	667014	0
GUGAUGUUCAGAACUAGUUGCAGC	57	mtr-b4.0r1-73143	NA	12	siRNA24	667014	1
GAACAAAAUAUAAUGGCGGACAAG	97	bna-b1r1-42558	NA	30	siRNA24	667015	0
GUAUCAUUUGCAACGUAUCGGACA	97	stu-b4.04r1-17963	NA	15	siRNA24	667016	0
GUAUCAUUUGCAACGUAUCGGACA	82	stu-b4.04r1-68597	NA	15	siRNA24	667016	0
AAGACACUGUCUAGAGCGAGUGGC	97	can-b1.6r1-21139	NA	16	siRNA24	667017	0
AGAGAAUCGAAGGACAAACCGACC	97	mtr-b4.0r1-59351	NA	12	siRNA24	667018	0
AGCACAUGUAGGUUACUGAGCACU	97	osa-b1.0r1-93742	NA	1	siRNA24	667019	0
CAAAGACCUGUAACCUUAAGAUGC	97	mtr-b4.0r1-61410	NA	12	siRNA24	667020	0
CAAAGAACCGUAACCUUAAGAUGC	45	mtr-b4.0r1-45911	NA	12	siRNA24	667020	2
AAUCGGGUUUGGAACGGAUUCGGA	97	mes-b6r1-17757	NA	26	siRNA24	667021	0
AAUCGGGUUUGGAACGGAUUCGGA	95	mes-b6r1-27956	NA	26	siRNA24	667021	0
AAUCGGGUUUGGAACGGAUUCGGA	93	mes-b6r1-517	NA	26	siRNA24	667021	0
AAUCGGGUUUGGAACGGAUUCGGA	71	mes-b6r1-29850	NA	26	siRNA24	667021	0
AAUCGGGUUUGGAACGGAUUCGGA	25	mes-b6r1-32937	NA	26	siRNA24	667021	0
AAUCGGAUUUGGAACGGAUUCGGA	94	mes-b6r1-17067	NA	26	siRNA24	667021	1
AAUUGGGUUUGGAACGGAUUCGGA	61	mes-b6r1-19094	NA	26	siRNA24	667021	1
AAUCGGGUUUAGAACGGAUUCGGA	26	mes-b6r1-23881	NA	26	siRNA24	667021	1
AAUCGGGUUUAGAACGGAUUCGGA	22	mes-b6r1-31948	NA	26	siRNA24	667021	1
AAUCGGGUUCGGAACGGGUUCGGA	31	mes-b6r1-22285	NA	26	siRNA24	667021	2
AAACGGGUUUGGAACGGGUUCGGA	13	mes-b6r1-36400	NA	26	siRNA24	667021	2
AAUCGGAUUUGGAAUGGAUUCGGA	9	mes-b6r1-12809	NA	26	siRNA24	667021	2
AGGAAUGGGUUGUAGAAUAGCCGG	97	tae-b1r1-32364	NA	3	siRNA24	667022	0
AGGGGACGACUGUUAUAGAGAAGU	97	nta-b0r1-18894	NA	17	siRNA24	667023	0
ACCGAUCGGUCCUAGAGCUAAACC	97	zma-b4r1-108745	NA	4	siRNA24	667024	0
AAUCGAACUGUGUAAAUAAAUCUC	97	ghr-b1.1r1-45559	NA	18	siRNA24	667025	0
CAGUUGCCUCUGAGAGCUAGAUUU	97	csa-b2r1-42752	NA	35	siRNA24	667026	0
AUAAACAUGGAGGGUCAUAAACGC	97	mtr-b4.0r1-23381	NA	12	siRNA24	667027	0
AGGCCAUCUCAACCAACUUCU	97	stu-b4.04r1-4892	NA	15	siRNA21	667028	0
AGGCCAUCUCAACCAACUUCU	88	stu-b4.04r1-26809	NA	15	siRNA21	667028	0
ACACCGUUCACUAUAGAAUUUGAA	97	zma-b4r1-58416	NA	4	siRNA24	667029	0
UCAUCGCUUUAGGUGUAACCUGAG	97	ghr-b1.1r1-133215	NA	18	siRNA24	667030	0
GAACAAUCGACUUGUUUGGACGGU	97	sly-b2.5r1-40249	NA	14	siRNA24	667031	0
GUGAACCCUGAAUAUGAUUGGUGA	97	ghr-b1.1r1-138337	NA	18	siRNA24	667032	0
AAGACAAUGAGAAGAUUUUCAAAU	97	sly-b2.5r1-108781	NA	14	siRNA24	667033	0
AGGCUCAAAACACUCAAUCUGAAC	97	clt-b1r1-62960	NA	36	siRNA24	667034	0
AUUGGUGAGAAUGUAGCAACGGUU	97	ath-b10r1-14465	NA	50	siRNA24	667035	0
AUCUGCAUUACUGUACUGGCGGUU	97	ghr-b1.1r1-86818	NA	18	siRNA24	667036	0
ACACAGCUCGAUUCGGAGUCCAAG	97	mdm-b3.0r1-9702	NA	21	siRNA24	667037	0
AGCCUAAUUACUUAUAAGCACAUG	97	mdm-b3.0r1-76692	NA	21	siRNA24	667038	0
AGCCUAAUUACUUAUAAGCACAUG	67	mdm-b3.0r1-36864	NA	21	siRNA24	667038	0
AGAGAAUUUUUUGGGCAUAUAGAC	97	tae-b1r1-24673	NA	3	siRNA24	667039	0
UUAGGUUGUAGACACAUAGUGCAU	97	hvu-b1r1-28030	NA	5	siRNA24	667040	0
ACAGACGACGAGUAGAUCUACCGC	97	osa-b1.0r1-97614	NA	1	siRNA24	667041	0
AGGAUAACUGGUGACGCAUCUUGA	97	mdm-b3.0r1-26896	NA	21	siRNA24	667042	0
ACCGAUCACACGACCUGAGACAGU	97	zma-b4r1-39690	NA	4	siRNA24	667043	0
AGAGGAAGAAAGACGAGUGGGCUA	97	mpo-b3.0r1-2700	NA	49	siRNA24	667044	0
AGAGGAAGAAAGACGAGUGGGCUA	21	mpo-b3.0r1-20590	NA	49	siRNA24	667044	0
AGAUCGAACUCACUUAGAAGAAGU	97	ghr-b1.1r1-117836	NA	18	siRNA24	667045	0
AGUGUCAGCAAGUGGAAGGAACUC	97	osa-b1.0r1-118216	NA	1	siRNA24	667046	0
GAAUGAGUUGCUUCAAGAUGAGGU	97	mtr-b4.0r1-21071	NA	12	siRNA24	667047	0
AAGGGCGUCAAUUUCAGCUGAAGU	97	can-b1.6r1-59863	NA	16	siRNA24	667048	0
GAUUGCGUUGGAUAAUUGAUUGGC	97	bdi-b1.0r1-54490	NA	7	siRNA24	667049	0
UUGGACAAUGUUUUUGAGUAUGGC	97	car-b2.0r1-3302	NA	11	siRNA24	667050	0
UUGGACAAUGUUUUCGAGUAUGGC	57	car-b2.0r1-33457	NA	11	siRNA24	667050	1
UUGGACAAUGUUUUCGAAUAUGGC	39	car-b2.0r1-31581	NA	11	siRNA24	667050	2
AAUAACAUGUACGGAAAAGAACCU	97	sly-b2.5r1-102102	NA	14	siRNA24	667051	0
UUACUUUGAUGGUAGAUCUAUGGU	97	csi-b2r1-15909	NA	33	siRNA24	667052	0
GUUGUCAUUUUACUGUAGAAGGCA	97	ptc-b3.0r1-6075	NA	43	siRNA24	667053	0
UCCGGACUCACCUUCAUGGUAUGG	97	can-b1.6r1-14985	NA	16	siRNA24	667054	0
CUAGGACAUAUCAACUAGGUUGAU	97	clt-b1r1-8211	NA	36	siRNA24	667055	0
AAACUGGACCGAACCAAAUCGUGC	97	clt-b1r1-78371	NA	36	siRNA24	667056	0
AUGUCUCUUUUAGAAACUCGACCU	97	mes-b6r1-15958	NA	26	siRNA24	667057	0
GCAUACUCCGAUCGUCAAACUGAU	97	pvu-b1.0r1-13388	NA	10	siRNA24	667058	0
GCAUACUCCGAUCGUCAAACUGAU	54	pvu-b1.0r1-40064	NA	10	siRNA24	667058	0
AUAUAUCCUUAAGACAUGUGCACC	97	zma-b4r1-95392	NA	4	siRNA24	667059	0
AUUAACUCAUUAUGCUGACUCACC	97	mdm-b3.0r1-85678	NA	21	siRNA24	667060	0
GUGUAAAUCGGAUCGUGUUGUGGC	97	mtr-b4.0r1-2578	NA	12	siRNA24	667061	0
AUGAACUCUACCGGGACCACCUCC	97	fve-b2.0r1-49617	NA	24	siRNA24	667062	0
GUAUGUGAACUGUGAACUGUGAAC	97	bdi-b1.0r1-47549	NA	7	siRNA24	667063	0
AGCAGAAAUCGGACAAAAGAUGGG	97	mtr-b4.0r1-85801	NA	12	siRNA24	667064	0
UAAGCCGCUUAAUUUUCUUGCC	97	ghr-b1.1r1-54277	NA	18	siRNA22	667065	0
AUCCCUAAUACAUAUUGUUGAUGC	97	mdm-b3.0r1-40761	NA	21	siRNA24	667066	0
ACAUCAUAGUCAUGUCUGCACCUC	97	sly-b2.5r1-91583	NA	14	siRNA24	667067	0
UUUGGACCUUUGAACAUGUAUCAU	97	sly-b2.5r1-26138	NA	14	siRNA24	667068	0
UUUUGAGUCGCGAUGGAGAGAUGC	97	car-b2.0r1-3046	NA	11	siRNA24	667069	0
AAGAUUCUGAUCUAGUAGGACACU	97	bvu-b1.2.2r1-4388	NA	39	siRNA24	667070	0
AUUAUCUACUGCAACGGACAUCAC	97	ghr-b1.1r1-1727	NA	18	siRNA24	667071	0
AUUAUCUACUGCAACGGACAUCAC	83	ghr-b1.1r1-141531	NA	18	siRNA24	667071	0
GUUUACUGAUUUGAAGAUGCGACU	97	fve-b2.0r1-15137	NA	24	siRNA24	667072	0
UUCGAUCUUGUAAAUUACCAAU	97	ghr-b1.1r1-137058	NA	18	siRNA22	667073	0
UUCGAUCUUGUAAAUUACCAAC	29	ghr-b1.1r1-126804	NA	18	siRNA22	667073	1
AAAGGUAGGUGCUGACAUGGAUGG	97	gba-b1.0r1-62596	NA	19	siRNA24	667074	0
AGGGACGGUGUUACAAGUAUCGAA	97	oeu-b6r1-45128	NA	29	siRNA24	667075	0
GUAAGGUACGUAGAAAGUCGCGCC	97	sly-b2.5r1-126746	NA	14	siRNA24	667076	0
GCACUGUCAGUUGACUUAGAAGGC	97	pvu-b1.0r1-11334	NA	10	siRNA24	667077	0
AAUUCAUAGAUGUAGAUCUCGGAC	97	nta-b0r1-9153	NA	17	siRNA24	667078	0
AAUUCAUAGAUGUAGAUCUCGGAC	61	oeu-b6r1-8185	NA	29	siRNA24	667078	0
UCUUCAUAGAUGUAGAUCUCGGAC	38	stu-b4.04r1-11316	NA	15	siRNA24	667078	2
AAUCAGCUGAUUCAGAACUUCUGC	97	can-b1.6r1-34737	NA	16	siRNA24	667079	0
AGAGGAAAAAUUAAUGUAGGUGCU	97	tae-b1r1-38271	NA	3	siRNA24	667080	0
AGAGGAAAAAUUAAUGUAGGUGCU	31	tae-b1r1-13239	NA	3	siRNA24	667080	0
AGAGGAAAAAUGAAUGUAUGUGCU	43	tae-b1r1-47328	NA	3	siRNA24	667080	2
ACUUAUUUUGCAGUAGAUCUUAGG	97	csi-b2r1-52754	NA	33	siRNA24	667081	0
AAAGAUUGUAGUUGAUCAGCCGGA	97	egu-b5.1r1-20535	NA	28	siRNA24	667082	0
AGAAGAUAGUAUAACUGAAUAGCG	97	nta-b0r1-21462	NA	17	siRNA24	667083	0
GUACACCCCCCUAAUACAAGGAUG	97	tae-b1r1-40834	NA	3	siRNA24	667084	0
GUACACCCCCCUAAUACAAGGAUG	80	tae-b1r1-39755	NA	3	siRNA24	667084	0
AAUUAGAAAUUGACCGUAAUGGGU	97	mtr-b4.0r1-9007	NA	12	siRNA24	667085	0
AAAACUCCUGAACCUUGGCCUCCC	97	zma-b4r1-49440	NA	4	siRNA24	667086	0
AGGCAAAGACUGUAGCAAAAGUUG	97	nta-b0r1-30950	NA	17	siRNA24	667087	0
UUUGAAACUGAAGACCUCAAU	97	hbr-b0r1-5979	NA	27	siRNA21	667088	0
AGGAUCAGAGUUCAUAGACGACCA	97	csi-b2r1-71034	NA	33	siRNA24	667089	0
AUUAAGGAACAAAAGUAGUUAUUU	97	gma-b1.0r1-58184	NA	9	siRNA24	667090	0
ACGCAUGUGUGUCCGAUUAAUCGC	97	csa-b2r1-58426	NA	35	siRNA24	667091	0
GGAAAAUAUUGGAGGACGUGGCAU	97	car-b2.0r1-9465	NA	11	siRNA24	667092	0
AGAUGUUACCCCAGUAACGGCAGA	97	clt-b1r1-54986	NA	36	siRNA24	667093	0
AAGGUCGGUCCUAUGAUUGUCGGA	97	oeu-b6r1-29754	NA	29	siRNA24	667094	0
AUGGAGAGAUUGUUGGAUUCAAGU	97	car-b2.0r1-12032	NA	11	siRNA24	667095	0
UAGGGGCCUGAUAGAAACAGACC	97	can-b1.6r1-74993	NA	16	siRNA24	667096	0
AUGCACAUGAUAUGCACAGAAUGA	97	mdm-b3.0r1-61802	NA	21	siRNA24	667097	0
ACCGUAAAAACAGUAGAAAAUGGU	97	zma-b4r1-74332	NA	4	siRNA24	667098	0
AGUAUAAGGAUUGAUAUGACGGUA	97	mtr-b4.0r1-108138	NA	12	siRNA24	667099	0
GAGAAUCAGGUCGGACUAGAACCC	97	mes-b6r1-3	NA	26	siRNA24	667100	0
AAGAGAUGUGUUGAGCCACGACA	97	can-b1.6r1-18830	NA	16	siRNA24	667101	0
GCAUUUGAGAGUGAAAAUCGGAGC	97	gba-b1.0r1-9544	NA	19	siRNA24	667102	0
AGGAUAGGAGAACAGAAUACACGG	97	osa-b1.0r1-87056	NA	1	siRNA24	667103	0
GUUGUCGAUCUGAGGCUGAACGGC	97	clt-b1r1-10777	NA	36	siRNA24	667104	0
AAGUCGCGGAUUAGACAGAUGCCU	97	mdm-b3.0r1-14582	NA	21	siRNA24	667105	0
AAGAGCCUGCAACCUUGGCGUACC	97	atr-b1r1-4692	NA	46	siRNA24	667106	0
GGAUUGAGUUGGAGUGAACUUUUU	97	csa-b2r1-23731	NA	35	siRNA24	667107	0
ACAGGGACCGACGAAACAGAGAAU	97	mtr-b4.0r1-65525	NA	12	siRNA24	667108	0
ACUGAACUGGCCGUUUGAACAACC	97	ghr-b1.1r1-100149	NA	18	siRNA24	667109	0
AUACGUUCAUCAUGACCUUUGAUU	97	ghr-b1.1r1-35565	NA	18	siRNA24	667110	0
AAUGAGAAUUGUGACUUUGGCAAG	97	fve-b2.0r1-45486	NA	24	siRNA24	667111	0
ACACUUAUCUGAUCGGGGACAAGU	97	ghr-b1.1r1-108098	NA	18	siRNA24	667112	0
AACCAACUUGCAUACAUCCAAGUA	97	mdm-b3.0r1-32289	NA	21	siRNA24	667113	0
AAUAAGCACACAGAACUUUAUGAG	97	bna-b1r1-94277	NA	30	siRNA24	667114	0
AUUGGUGACCUCGGGACAGCAGAC	97	bdi-b1.0r1-52951	NA	7	siRNA24	667115	0
UUCACGACUGAGGAACAACCAACU	97	sly-b2.5r1-98520	NA	14	siRNA24	667116	0
AGGUGGAAAGGAAGACUAAAGCAU	97	ghr-b1.1r1-66067	NA	18	siRNA24	667117	0
AAUAGAACGUAUGAUCUUGAGGAG	97	mtr-b4.0r1-100441	NA	12	siRNA24	667118	0
GCGGCUGCGCUGAUGGCGCGG	97	osa-b1.0r1-4911	NA	1	siRNA21	667119	0
GAUGGAGUUGGACGAUGUCAUCAG	97	zma-b4r1-7852	NA	4	siRNA24	667120	0
AGAACGAAAGUUAACCGUCGACA	97	oeu-b6r1-34108	NA	29	siRNA24	667121	0
AGUUAACUUAUAGAUUACUCGGCC	97	mdm-b3.0r1-65912	NA	21	siRNA24	667122	0
AGUUAACUUAUAGAUUACUCGGCC	42	mdm-b3.0r1-92745	NA	21	siRNA24	667122	0
AAUGGAACCUCAUGCACAUGGAUU	97	clt-b1r1-14632	NA	36	siRNA24	667123	0
AAUAGAACCUCAUGCACGUGGAUU	60	clt-b1r1-47267	NA	36	siRNA24	667123	2
AGUAGAACCUCAUGCACAUGGAUU	57	clt-b1r1-39761	NA	36	siRNA24	667123	2
AAUGGCUAAAUUGAUGAAAGGACU	97	gba-b1.0r1-19029	NA	19	siRNA24	667124	0
UUCGUGUAAAGCGGAGCUCUAGGC	97	csi-b2r1-44005	NA	33	siRNA24	667125	0
AUCAAACAGUAGAACUAAAUUGUU	97	zma-b4r1-30709	NA	4	siRNA24	667126	0
CGGAUGAAUUGAAGAAGAUCAGCG	97	mdm-b3.0r1-26642	NA	21	siRNA24	667127	0
CGGAUGAAUUGAAGAAGAUCAGCG	87	mdm-b3.0r1-91601	NA	21	siRNA24	667127	0
AACAUUUCGAGGCUUAGGACGGUU	97	ghr-b1.1r1-109639	NA	18	siRNA24	667128	0
AACAUUUCGAGGCUUAGGACGGUU	57	gba-b1.0r1-50337	NA	19	siRNA24	667128	0
AACAUUUUGAGGCUUAGGACGGUU	52	gba-b1.0r1-55445	NA	19	siRNA24	667128	1
AACGUGUCAGUAGAAAGCUCGCCU	97	gba-b1.0r1-34916	NA	19	siRNA24	667129	0
AGUUAGUUCGGGUCUCAUCUAGAU	97	zma-b4r1-124161	NA	4	siRNA24	667130	0
ACACCGGAUACUGCAAACAAUUGA	97	fve-b2.0r1-3986	NA	24	siRNA24	667131	0
ACGGAGCGGACAGUAGGAUCGAUU	97	car-b2.0r1-1509	NA	11	siRNA24	667132	0
UCUGAAAACGAGAAACAACGGCAU	97	stu-b4.04r1-11050	NA	15	siRNA24	667133	0
UCUGAAAACGAGAAAUAACUGCAU	77	stu-b4.04r1-41448	NA	15	siRNA24	667133	2
AAGAGAGUGGGAUAGUGUUAGUGU	97	bvu-b1.2.2r1-14646	NA	39	siRNA24	667134	0
UUAUCCCGAACAGAUUAAGAACUC	97	zma-b4r1-77164	NA	4	siRNA24	667135	0
GGAUCAGAAUCAUGUGUCGGCUU	97	csi-b2r1-36785	NA	33	siRNA24	667136	0
GAAAGUCGUAUGCUCGAUACACGA	97	csa-b2r1-20399	NA	35	siRNA24	667137	0
AAAUUGUCCCUGUACGUCAGCAUG	97	gba-b1.0r1-19799	NA	19	siRNA24	667138	0
AUCGAGAUAGACCUGAAGCACACG	97	bna-b1r1-4503	NA	30	siRNA24	667139	0
AUCGAGAUAGACCUGACGCACACG	50	bna-b1r1-9893	NA	30	siRNA24	667139	1
AUCGAGAUAGACCUGACGCACACG	47	bna-b1r1-32168	NA	30	siRNA24	667139	1
AUCGAGAUAGACCUGACGCACACG	15	bna-b1r1-96413	NA	30	siRNA24	667139	1
ACAUAUGAUAGGCGGUCACUCAAC	97	sly-b2.5r1-134711	NA	14	siRNA24	667140	0
AUUAGUAGGACUGUUGCAAUCAGC	97	osa-b1.0r1-35546	NA	1	siRNA24	667141	0
AUUUAGACAUUUUGAUAGAGGAUC	97	mtr-b4.0r1-71692	NA	12	siRNA24	667142	0
CACUCUGGCACAAAAUUGACGGCU	97	bdi-b1.0r1-46267	NA	7	siRNA24	667143	0
GUUUGUAUUAAUUUGAUGUGAUGU	97	csa-b2r1-44555	NA	35	siRNA24	667144	0
AUCGCGUAGGACGACUAACGGUA	97	oeu-b6r1-17971	NA	29	nearMIRNA	667145	0
AUAGAUUUGUGACGUUCGAAAAUG	97	gba-b1.0r1-51065	NA	19	siRNA24	667146	0
GCUUGAGGAUUUAAUUUUAACACU	97	clt-b1r1-49595	NA	36	siRNA24	667147	0
UCUAAACAAUUUAAUUAUGCGAGC	97	mtr-b4.0r1-99159	NA	12	siRNA24	667148	0
UGAGCGGAGAAAAGGCAGGGUGGC	97	zma-b4r1-69968	NA	4	siRNA24	667149	0
UGAGCGGAGAAAAGGCAGGGUGGC	90	zma-b4r1-77173	NA	4	siRNA24	667149	0
UGCAUUUUUAGGUCCUUGAAC	97	zma-b4r1-70739	NA	4	siRNA21	667150	0
AUGUGUGAAGAUGAACCGAGAGUC	97	sly-b2.5r1-114682	NA	14	siRNA24	667151	0
CGAGAGAAACAAUCUGGACGACGG	97	tae-b1r1-19552	NA	3	siRNA24	667152	0
AUCUCAUUGUUUGUCUAUAAUAGA	97	clt-b1r1-76324	NA	36	siRNA24	667153	0
AGACAUGGAGCUGGACGAGUGCGC	97	osa-b1.0r1-97620	NA	1	siRNA24	667154	0
AGGACGGGACUUGAACCCUCGACU	97	lsa-b8r1-2165	NA	37	siRNA24	667155	0
CCUCAUGUGUAGUGUAGUAAUAGC	97	csa-b2r1-37361	NA	35	siRNA24	667156	0
UAAUACUCUACCAUAAUCAAU	97	sly-b2.5r1-86204	NA	14	siRNA21	667157	0
AAUUAUAGAUGUCUAUCUGAGUCU	97	clt-b1r1-37250	NA	36	siRNA24	667158	0
AGUUAUAGAUGUCUACCUGAGUCU	73	clt-b1r1-34511	NA	36	siRNA24	667158	2
CCUAGUAUACAUGUAUUCUGAGCU	97	mtr-b4.0r1-31346	NA	12	siRNA24	667159	0
AUUUUGACAAGAAUUAUGAACGGA	97	bdi-b1.0r1-62468	NA	7	siRNA24	667160	0
GAGGAAUUCUUUUAUUAGGGACGG	97	osa-b1.0r1-2340	NA	1	siRNA24	667161	0
ACUUCUGUUAGUUAUUAGGCUCUC	97	bvu-b1.2.2r1-19520	NA	39	siRNA24	667162	0
AUAGACCAUAGUAGACUACUAUCU	97	clt-b1r1-1277	NA	36	siRNA24	667163	0
AUAUAGUGCUAAAGUUGGAAGUUG	97	sit-b2r1-28796	NA	8	siRNA24	667164	0
ACUUUUUCCAAUACAUCAACCUGU	97	osa-b1.0r1-16487	NA	1	siRNA24	667165	0
UUAGAAUGACAACUCUCGAAUGAU	97	pvu-b1.0r1-1063	NA	10	siRNA24	667166	0
AAUAAGACCAGUUAACAGAUGACC	97	mdm-b3.0r1-6113	NA	21	siRNA24	667167	0
AUUUAGUAAGUAGAAUCGUUGGGU	97	oeu-b6r1-45133	NA	29	siRNA24	667168	0
AUUUAGUAAAUAGAAUCGUCGGGU	21	oeu-b6r1-26917	NA	29	siRNA24	667168	2
AUAUUUGACUUAUCCUGAAUUUGU	97	fve-b2.0r1-30477	NA	24	siRNA24	667169	0
AACACCAGAUCUGAGCGGCUC	97	pab-b1.0cr1-10079	NA	47	siRNA21	667170	0
ACUUUUAGGACACAAUGAGGCAUU	97	csi-b2r1-38846	NA	33	siRNA24	667171	0
AUGAGAUGAGUUAAGAUAUGACCU	97	clt-b1r1-78891	NA	36	siRNA24	667172	0
UCAACAUACGAGAUUCGUCCAGCU	97	can-b1.6r1-33717	NA	16	siRNA24	667173	0
AUGAACCUUGGACUUGUGCAGACG	97	ppe-b2.0r1-18112	NA	22	siRNA24	667174	0
GAGUUUAUUCGUCAGAUACAG	97	sly-b2.5r1-5353	NA	14	siRNA21	667175	0
AAUGUAACUUAGCAAGACUCACAU	97	csi-b2r1-51219	NA	33	siRNA24	667176	0
GUUGAUUCGGUAUUGUGCGGCGUA	97	ghr-b1.1r1-105794	NA	18	siRNA24	667177	0
AAAAGUAGGAGGGGUUGGGCAAAA	97	gba-b1.0r1-35431	NA	19	siRNA24	667178	0
AAAAGUAGGAGGGUUUGGGCAAAA	72	gba-b1.0r1-18679	NA	19	siRNA24	667178	1
AAAAGUAGGAGGGUUUGGGCAAAA	66	gba-b1.0r1-9831	NA	19	siRNA24	667178	1
UGCUAAUGAGAGAUUGUGGGGAGA	97	csi-b2r1-61517	NA	33	siRNA24	667179	0
UGUUAAUGAGAGAUAGUGGGGAGA	31	csi-b2r1-24285	NA	33	siRNA24	667179	2
AAUUGACACUGUAAUUUUGAGAGC	97	sly-b2.5r1-151655	NA	14	siRNA24	667180	0
AAUUGACACUGUAAUUUUGAGAGC	51	sly-b2.5r1-152313	NA	14	siRNA24	667180	0
AAUUGACACUGUAAUUUUGAGAGC	44	sly-b2.5r1-47529	NA	14	siRNA24	667180	0
ACCUCUGCUAGGGCUCGAACCUGG	97	ccm-b0.32r1-101673	NA	44	siRNA24	667181	0
ACCUCUGCUAGGGCUCGAACCUGG	97	ccm-b0.1r1-128979	NA	45	siRNA24	667181	0
GCCUCUGCUAGGACUCGAACCUGG	10	ccm-b0.32r1-44576	NA	44	siRNA24	667181	2
GCCUCUGCUAGGACUCGAACCUGG	10	ccm-b0.1r1-9320	NA	45	siRNA24	667181	2
GUAUUUUUUAGUGUUGGACGGCAG	97	osa-b1.0r1-126466	NA	1	siRNA24	667182	0
UUUCGGUUUUCCACUUAGAUCAGU	97	fve-b2.0r1-9199	NA	24	siRNA24	667183	0
AUUUGAUGCGUCUUUGUCUAACGA	97	sbi-b3.0r1-22255	NA	6	siRNA24	667184	0
AACUGUUAUAUUCUGAAUUCGUCU	97	sly-b2.5r1-40513	NA	14	siRNA24	667185	0
CACCUGAACAGAGAGAAUUUGAAC	97	can-b1.6r1-72436	NA	16	siRNA24	667186	0
AUCGACGACGCAAGAUCAGCGGGU	97	osa-b1.0r1-138837	NA	1	siRNA24	667187	0
AAGACUGAAGGAACUGUUGCAUAC	97	car-b2.0r1-17432	NA	11	siRNA24	667188	0
AAGAACCUUAACCUUAUGCAAAGA	97	stu-b4.04r1-27456	NA	15	siRNA24	667189	0
UCAAUCGGUAAUAGGUGAAGACGU	97	sol-b1r1-48068	NA	40	siRNA24	667190	0
ACGGACGUAGAACACCCUAAAGGU	97	osa-b1.0r1-85524	NA	1	siRNA24	667191	0
AUGGAUUGUGCCAAAGAGAAGAUU	97	pvu-b1.0r1-3122	NA	10	siRNA24	667192	0
UGGAGGAGCUGUUGAAAGAGCAUA	97	car-b2.0r1-33864	NA	11	siRNA24	667193	0
AGAUAGUUUGAACCAUACAAAAUC	97	bdi-b1.0r1-23663	NA	7	siRNA24	667194	0
AUCACAACUUUAGAUUCUGGAUCU	97	osa-b1.0r1-94266	NA	1	siRNA24	667195	0
GAAUGGUGACCAGAGAACGACGAA	97	bra-b1r1-16883	NA	32	siRNA24	667196	0
GAAUGGUGACCAGAGAACGACGAA	68	bra-b1r1-28992	NA	32	siRNA24	667196	0
AGAGAUCUCAAAUUUGAAUCCUGA	97	stu-b4.04r1-46426	NA	15	siRNA24	667197	0
UUUUUAUAGGAUUGUAUUGGAGCC	97	gba-b1.0r1-24412	NA	19	siRNA24	667198	0
UCCUAGGAACAGAGAGGACUGCGU	97	ghr-b1.1r1-37107	NA	18	siRNA24	667199	0
UGCAUCUAGAAAUUUGAAAAGGGC	97	mtr-b4.0r1-76577	NA	12	siRNA24	667200	0
GAAAGAGAACAGUCGUUGUGAUU	97	gba-b1.0r1-35689	NA	19	siRNA24	667201	0
AAAACAAGAUCUGAAGAGAGCGCC	97	tae-b1r1-48532	NA	3	siRNA24	667202	0
GAAUGUUGAGCUUUUGUCAGAGGC	97	gma-b1.0r1-51003	NA	9	siRNA24	667203	0
AAAAUCUUGUAGAGAACAUCACCC	97	stu-b4.04r1-72838	NA	15	siRNA24	667204	0
AAUGGAGGAAGUAGAAAAGAGAGC	97	car-b2.0r1-2796	NA	11	siRNA24	667205	0
CGUGUAGCACUUUAUUCCUUGCCU	97	atr-b1r1-44378	NA	46	siRNA24	667206	0
CGUGUAGCACUUUAUUCCUUGCCU	11	atr-b1r1-32085	NA	46	siRNA24	667206	0
AUGUAACUGUGACUAAUUCUUAGC	97	bna-b1r1-43852	NA	30	siRNA24	667207	0
GCUGGACCGUUGUUAAAAGAGCAU	97	stu-b4.04r1-24895	NA	15	siRNA24	667208	0
ACUUAUGGACUAAGUUAAUGGCGG	97	oeu-b6r1-40010	NA	29	siRNA24	667209	0
ACGUAUGGACUAAGUUGAUGGCGG	9	oeu-b6r1-22034	NA	29	siRNA24	667209	2
AUUUUUCACGGUCUGUAACGCGAC	97	ccm-b0.32r1-124714	NA	44	siRNA24	667210	0
AUUUUUCACGGUCUGUAACGCGAC	97	ccm-b0.1r1-116697	NA	45	siRNA24	667210	0
ACUUUUCACGGUCUGUAACUCGAC	50	ccm-b0.32r1-60779	NA	44	siRNA24	667210	2
ACUUUUCACGGUCUGUAACUCGAC	50	ccm-b0.1r1-46407	NA	45	siRNA24	667210	2
AUCCAUUAAUCUGUUAAGAACUGA	97	mdm-b3.0r1-76957	NA	21	siRNA24	667211	0
AGGAGAACAAAUGACUGAACAAGC	97	zma-b4r1-96944	NA	4	siRNA24	667212	0
AGAGCUAAUUGUGGUAGGAAGGUG	97	ppe-b2.0r1-26073	NA	22	siRNA24	667213	0
UUUGGCUCGGUUUGAAAGUUCAUC	97	ghr-b1.1r1-45057	NA	18	siRNA24	667214	0
AUUGUGAACUCGCAUACAAAGUGA	97	atr-b1r1-22875	NA	46	siRNA24	667215	0
AGCUCAACUCGAAUCUGACCCAAC	97	ghr-b1.1r1-56078	NA	18	siRNA24	667216	0
ACAGCACGACACGAGAAUGAGCAC	97	csi-b2r1-2765	NA	33	siRNA24	667217	0
ACAGCACGACACGAGAAUGAGCAC	23	ccl-b1r1-7832	NA	34	siRNA24	667217	0
GAGGAUAUAAGCUUAAAACGCGCG	97	osa-b1.0r1-59777	NA	1	siRNA24	667218	0
AUUUUAGUGUAGCAUUGUAGAUGG	97	bna-b1r1-34852	NA	30	siRNA24	667219	0
AUUUUAGUGUAGCAUUGUAGAUGG	86	bna-b1r1-34182	NA	30	siRNA24	667219	0
AUUAUAGUGUAGCAUUGGAGAUGG	54	bna-b1r1-43427	NA	30	siRNA24	667219	2
AUCACUAUAACAUGUCAAGGACCA	97	can-b1.6r1-3709	NA	16	siRNA24	667220	0
CGGAUUUCGUAACCGGCAAGCCGG	97	csi-b2r1-16693	NA	33	siRNA24	667221	0
AGAGUGUCUUCGUGUGAGCUUAGC	97	mtr-b4.0r1-37257	NA	12	siRNA24	667222	0
UAAACGGUCGAUAUGUGAAUAUGC	97	fve-b2.0r1-16444	NA	24	siRNA24	667223	0
AGGCUGUAAAACUACAUAGUAGAG	97	ptc-b3.0r1-6599	NA	43	siRNA24	667224	0
AAGUUCGGCUACUGAGUUCCAAGU	97	ghr-b1.1r1-84012	NA	18	siRNA24	667225	0
GAAUGACUGAUUUACUCUAAGAUC	97	ghr-b1.1r1-84268	NA	18	siRNA24	667226	0
UCAGGAAAAAUAAAACGAAUGGCA	97	csi-b2r1-32141	NA	33	siRNA24	667227	0
UCAUGAACAGUUACAACUCUUAGU	97	mtr-b4.0r1-52677	NA	12	siRNA24	667228	0
ACCGCACAUAAUGUUAGAUACACC	97	mdm-b3.0r1-11256	NA	21	siRNA24	667229	0
AAGAGAAAACUGGAAAAUUCGCCG	97	mdm-b3.0r1-86203	NA	21	siRNA24	667230	0
AAUUAUUUUUGAGGACGUGGCAGC	33	bna-b1r1-77471	NA	30	siRNA24	667231	0
AAUUAUUUUUGAGGACGUGGCAGC	97	bra-b1r1-26935	NA	32	siRNA24	667231	0
AGGAAAGAUAAGAUGGAUUUAACG	97	nta-b0r1-32497	NA	17	siRNA24	667232	0
CGAGAAACUACUGUGGAUAACUU	97	csa-b2r1-46877	NA	35	siRNA24	667233	0
AGACUGCGAUUAGAUAUUAGAUGC	97	cpa-b0.4r1-2101	NA	42	siRNA24	667234	0
AGACAAGAAUUUGAGAGAGAACUC	97	sly-b2.5r1-30250	NA	14	siRNA24	667235	0
UACAGUCGUCAUCGUAGAUGGGUA	97	car-b2.0r1-2285	NA	11	siRNA24	667236	0
UAAGAUUUUGCGUUUAAAUGUAGU	97	car-b2.0r1-3825	NA	11	siRNA24	667237	0
AACGGAUUUAGUACUUGAGAAAAA	97	bdi-b1.0r1-62472	NA	7	siRNA24	667238	0
AGAAGUGGAAAGAAAGAUCGUCAU	97	mtr-b4.0r1-99934	NA	12	siRNA24	667239	0
AUGGACAGUUGACUCACGUGGUGC	97	fve-b2.0r1-15663	NA	24	siRNA24	667240	0
AUGACCGAAUUCAUAACAAGCACC	97	can-b1.6r1-9611	NA	16	siRNA24	667241	0
AGAGCUAACGGAUUUACAACUAGA	97	osa-b1.0r1-140916	NA	1	siRNA24	667242	0
AAAUUGGUCAUUUACGGUAGCAUA	97	gba-b1.0r1-66448	NA	19	siRNA24	667243	0
AAAUUGGUCAUUUACGGUAGCAUA	93	gba-b1.0r1-1046	NA	19	siRNA24	667243	0
GUUAAUACGUCACGAUUUGGAAGC	97	mtr-b4.0r1-48049	NA	12	siRNA24	667244	0
AUGGACCGCGGAUCAUACCAGACG	97	fve-b2.0r1-30998	NA	24	siRNA24	667245	0
AAGAAAUGAUUUAAGACUGAGGCA	97	ghr-b1.1r1-98108	NA	18	siRNA24	667246	0
AUCACGGGACAAUUACUCAAGCCU	97	fve-b2.0r1-42900	NA	24	siRNA24	667247	0
AUUCCAGGGCGUUUGUGAGAGACU	97	fve-b2.0r1-45494	NA	24	siRNA24	667248	0
ACGUAAUGUGGGUCUAGGUGCACU	97	clt-b1r1-26976	NA	36	siRNA24	667249	0
UUAGAUACAUCUCGUAGAAGACAU	97	mes-b6r1-35510	NA	26	siRNA24	667250	0
UUAGAUACAUCUCGUAGAAGACAU	20	mes-b6r1-35286	NA	26	siRNA24	667250	0
CGAGAUUUCAUGGACAUGAGUACU	97	hbr-b0r1-6503	NA	27	siRNA24	667251	0
UUAUACUUCGGUCUAUUAGAUGAU	97	ghr-b1.1r1-58902	NA	18	siRNA24	667252	0
AGAUGAUUGUAAUAAAGAAAGUGC	97	mtr-b4.0r1-91722	NA	12	siRNA24	667253	0
AUUACUGUAAGUAAGAGACUGCAC	97	nta-b0r1-39932	NA	17	siRNA24	667254	0
UCAACUUACUGUUACACUGCUAAC	97	ghr-b1.1r1-71716	NA	18	siRNA24	667255	0
CAUGAAUAGUUAGAUUGUGGGCAU	97	oeu-b6r1-32068	NA	29	siRNA24	667256	0
CACGAGUAGUUAGAUUGUGGGCAU	40	oeu-b6r1-40545	NA	29	siRNA24	667256	2
AAGCAAUCUAAGACGGUGAGCCAA	97	oeu-b6r1-39756	NA	29	siRNA24	667257	0
AAGGGACAAGUGACAAUUUUCAUC	97	sly-b2.5r1-59513	NA	14	siRNA24	667258	0
AACAUUGAUUUAGACAGAACAACG	97	mdm-b3.0r1-10487	NA	21	siRNA24	667259	0
AGCAAGCACUAGAGUACUGGAACU	97	ghr-b1.1r1-95031	NA	18	siRNA24	667260	0
AUAAGGUUUAUAAGAUGUAACGGU	97	bna-b1r1-68548	NA	30	siRNA24	667261	0
ACUGACGAUAGAGACCAUUUUGAU	97	ppe-b2.0r1-17348	NA	22	siRNA24	667262	0
AUCGUGUAGAAUAACUUUUAAUGU	97	cqi-b1.0r1-4162	NA	38	siRNA24	667263	0
AUUAUUUGACGUGGUGGGAUCACU	97	ghr-b1.1r1-40958	NA	18	siRNA24	667264	0
UAGGAUUGGAUAGAAGUGAAGCGG	97	bdi-b1.0r1-39593	NA	7	siRNA24	667265	0
UUAUUCUGACUUGACUCUUUAAGU	97	sly-b2.5r1-148840	NA	14	siRNA24	667266	0
CGAGGACCUGUCUGACCAGCC	97	osa-b1.0r1-114361	NA	1	siRNA24	667267	0
AAGACGGUAAUAGAUAUGAGAUGA	97	gba-b1.0r1-48767	NA	19	siRNA24	667268	0
AAGACGGUAAUAGAUAUGAGAUGA	95	gba-b1.0r1-8028	NA	19	siRNA24	667268	0
AGAAGAUUAGCUAGAAGAUGAUGC	97	fve-b2.0r1-13596	NA	24	siRNA24	667269	0
AGGAACUGUAUGCGGUGGUCCAGG	97	oeu-b6r1-35400	NA	29	siRNA24	667270	0
AAGCAUCAUAAUCACAAACCAGCC	97	mdm-b3.0r1-5606	NA	21	siRNA24	667271	0
UCUGUUAACGAGUAGAAGAACAUA	97	ghr-b1.1r1-21474	NA	18	siRNA24	667272	0
AAGCGGUGACUGGUCUAAACGAUU	97	bvu-b1.2.2r1-30806	NA	39	siRNA24	667273	0
AGCCGGGGAAGACUGUAGCGACCC	97	tae-b1r1-22379	NA	3	siRNA24	667274	0
AGGGAUCUCGUCUGAACCGGUCGC	97	nta-b0r1-5574	NA	17	siRNA24	667275	0
AUUUGAUGACCAAAAGAAUUACGU	97	ghr-b1.1r1-26344	NA	18	siRNA24	667276	0
AAUAACCGCACUCUUAGGGGAUUG	97	fve-b2.0r1-37997	NA	24	siRNA24	667277	0
AUGCGACAGGAACCAAAUAUUAGA	97	zma-b4r1-93348	NA	4	siRNA24	667278	0
CGCUGUAAACAUCUUAAGAAAAGC	97	car-b2.0r1-36436	NA	11	siRNA24	667279	0
UUGCGAUUAGUGUCUUGGCAAC	97	mdm-b3.0r1-82351	NA	21	siRNA22	667280	0
UCAGACUCACAGACGCUGCUGCCU	97	sly-b2.5r1-68240	NA	14	siRNA24	667281	0
AGAGGACUUGGGUUCGAGUGGACU	97	ghr-b1.1r1-36856	NA	18	siRNA24	667282	0
AACGGAAGCGAAUGACACAAUGUG	97	nta-b0r1-19164	NA	17	siRNA24	667283	0
AAUAACGUUGUCUUCAAAAUUCGA	97	ghr-b1.1r1-39420	NA	18	siRNA24	667284	0
AAUUUGAGGCAUUGUUGGAGAUGC	97	zma-b4r1-104652	NA	4	siRNA24	667285	0
AAUUUGAGGCAUUGUUGGAGAUGC	70	zma-b4r1-116537	NA	4	siRNA24	667285	0
AGUUUGAGGUAUUGUUGGAGAUGC	76	zma-b4r1-61818	NA	4	siRNA24	667285	2
AGUUUAAGGCAUUGUUGGAGAUGC	56	zma-b4r1-44179	NA	4	siRNA24	667285	2
CAUCCACGUCGACUCCACGUCGGG	97	zma-b4r1-41756	NA	4	siRNA24	667286	0
AGAGAAUUAGAGUGGAUUGAAGAA	97	zma-b4r1-107733	NA	4	siRNA24	667287	0
AGCUCUUAGAAGAAUUAAUGGACC	97	atr-b1r1-20063	NA	46	siRNA24	667288	0
UUCUUUUGUGGGAUUGGGUCU	97	osa-b1.0r1-117971	NA	1	siRNA21	667289	0
AGAGGUAGGCUGAAAAAGUAUUGG	97	stu-b4.04r1-5162	NA	15	siRNA24	667290	0
AGAGGUAGGUUGAAGAAGUAUUGG	52	stu-b4.04r1-29812	NA	15	siRNA24	667290	2
GAGUAGGAAUGAGAACGGAGAUGU	97	tae-b1r1-58282	NA	3	siRNA24	667291	0
AGAUGUCUGUUAAGUAGAAGGGUA	97	can-b1.6r1-61673	NA	16	siRNA24	667292	0
AGAUAUUAAAUACUAGAUAGGUGA	97	clt-b1r1-46522	NA	36	siRNA24	667293	0
AUACUAACACUGUGAUUGUAUGAU	97	ghr-b1.1r1-62491	NA	18	siRNA24	667294	0
AUCGGACAGAGCGAGCGAAAAACG	97	bdi-b1.0r1-58358	NA	7	siRNA24	667295	0
AAUAUCAAAUCCUGUAGUAGGUAG	97	osa-b1.0r1-64666	NA	1	siRNA24	667296	0
AGGAUACAUGGACUCAAAAUA	97	sly-b2.5r1-35647	NA	14	siRNA24	667297	0
AGUAGACUCAUACACUGCCAGGGG	97	zma-b4r1-66130	NA	4	siRNA24	667298	0
AUCGAAUGCAGAACACGUCAGAGG	97	zma-b4r1-67922	NA	4	siRNA24	667299	0
AGGAUCAAGACUCCAGUAAGUCGC	97	mtr-b4.0r1-101990	NA	12	siRNA24	667300	0
AUUAAUGGUGACCUGAGCAGGCGC	97	osa-b1.0r1-70843	NA	1	siRNA24	667301	0
AACCUAGAAUCUACCGUUGGAUCC	97	osa-b1.0r1-5951	NA	1	siRNA24	667302	0
AUCUGAUCUCUGACAUUAAUCAUC	97	ghr-b1.1r1-14045	NA	18	siRNA24	667303	0
AUUGCUUAUGAACUUGCCUGGGCC	97	gma-b1.0r1-13541	NA	9	siRNA24	667304	0
CGUAGAUAGACUGUGAUAUUUCGC	97	csa-b2r1-8596	NA	35	siRNA24	667305	0
AGAUAUCUGAUUAAAUUGGAAAAG	97	mtr-b4.0r1-52681	NA	12	siRNA24	667306	0
UCACUGAAUGAGCUCUCAUAAAG	97	fve-b2.0r1-34877	NA	24	siRNA24	667307	0
UCACUGAAUGAGCUCUCAUAAAG	62	fve-b2.0r1-48894	NA	24	siRNA24	667307	0
AGAGUUGGUCAAGUAGAGAGAGGU	97	egu-b5.1r1-6856	NA	28	siRNA24	667308	0
ACAAUGAAACGGUCUGUGCGGUGU	97	tae-b1r1-29812	NA	3	siRNA24	667309	0
AGAAGAUGGUGGUCGAAAUUAGAA	97	mtr-b4.0r1-63483	NA	12	siRNA24	667310	0
GUAGACCGCAGCCAGCGAGGACGC	97	bdi-b1.0r1-29572	NA	7	siRNA24	667311	0
CACUUGUGUAAAUUGUAGCGGCAU	97	bdi-b1.0r1-35487	NA	7	siRNA24	667312	0
AAGUAGCAACCCACUGUAACACCU	97	can-b1.6r1-43467	NA	16	siRNA24	667313	0
ACAAGGAAGUAUUAGAUUUGAACC	97	mtr-b4.0r1-74268	NA	12	siRNA24	667314	0
UGGACUUCUGACACUCAGACCGCA	97	mes-b6r1-31910	NA	26	siRNA24	667315	0
AGCUUCACUUUUGCAGGUUGUUGG	97	stu-b4.04r1-61557	NA	15	siRNA24	667316	0
AUGAGAAAGAGAGAAGGUAAGAAC	97	mtr-b4.0r1-20056	NA	12	siRNA24	667317	0
AGAAUGGUAUGGUGGUGUUAGAAC	97	ghr-b1.1r1-57880	NA	18	siRNA24	667318	0
AGCGGAUGUGCUUUGCAGACUAGU	97	bvu-b1.2.2r1-3120	NA	39	siRNA24	667319	0
AUCCGAAUCCCAGACUUAAGACCC	97	ghr-b1.1r1-131180	NA	18	siRNA24	667320	0
ACAGUUGUGAUCGUGAUGGUGAGC	97	gma-b1.0r1-5839	NA	9	siRNA24	667321	0
CACCAAAGGACCUAUUUGAACGGU	97	osa-b1.0r1-11355	NA	1	siRNA24	667322	0
CAGCUUCGAACAGAACUCCGACGC	97	zma-b4r1-76141	NA	4	siRNA24	667323	0
AAGGGAGUGUACUGCUGCAGGUAG	97	egu-b5.1r1-126	NA	28	siRNA24	667324	0
AAGGGAGUGUACUGCUGCAGGUAG	22	egu-b5.1r1-9897	NA	28	siRNA24	667324	0
AAGGAAAUGUACUGCUGCAGGUAG	27	egu-b5.1r1-22541	NA	28	siRNA24	667324	2
AGAAUGUGAAACUCUUGUGCUGGG	97	gma-b1.0r1-18162	NA	9	siRNA24	667325	0
AUCACACAUAAUAACCUUGAGGAC	97	ppe-b2.0r1-6822	NA	22	siRNA24	667326	0
AUCGCACAUAUUAACCUUGAGGAC	35	ppe-b2.0r1-991	NA	22	siRNA24	667326	2
AAUUCAGACAGUUGUCCUGACGGA	97	mtr-b4.0r1-54482	NA	12	siRNA24	667327	0
GGACGAGGACGAGGACGAGGACA	97	oeu-b6r1-48472	NA	29	siRNA24	667328	0
AGAAAGACUCCGACCAAAUGGCAU	97	tae-b1r1-24944	NA	3	siRNA24	667329	0
ACUGACCUCUCUUGAACUUGAUGG	97	ghr-b1.1r1-93238	NA	18	siRNA24	667330	0
GAUUGUCUAAUUAAGAUCGGACGG	97	car-b2.0r1-35411	NA	11	siRNA24	667331	0
CAAACAACUAGAGAGGGAACACAG	97	ppe-b2.0r1-18633	NA	22	siRNA24	667332	0
AAAAUCGAACUUAGAUUCUCUCCU	97	mdm-b3.0r1-91085	NA	21	siRNA24	667333	0
AAACAGAGUCUGACAUAAAUACAA	97	nta-b0r1-22244	NA	17	siRNA24	667334	0
AUACAGUGACCAAAAGAGUACUUA	97	csi-b2r1-56883	NA	33	siRNA24	667335	0
AGGUAGUUUGAACAGAAAAGGCCA	97	ghr-b1.1r1-50703	NA	18	siRNA24	667336	0
AGAACUUGACUGAUGAGACGUCUA	97	nta-b0r1-38911	NA	17	siRNA24	667337	0
AGAACUUGACUGAUUGGACGUCUA	89	nta-b0r1-39627	NA	17	siRNA24	667337	2
AGAACUUGAUUGAUGGGACGUCUA	34	nta-b0r1-20415	NA	17	siRNA24	667337	2
AGAACUUGACUAAUGGGACGUCUA	27	nta-b0r1-21843	NA	17	siRNA24	667337	2
AGAACUUGACUAAUGGGACGUCUA	20	nta-b0r1-16211	NA	17	siRNA24	667337	2
AGAACUUUACUGAUGGGACGUCUA	17	nta-b0r1-31033	NA	17	siRNA24	667337	2
UGAACUGUUGGAGCGGUGGCC	97	mac-b2r1-10693	NA	25	siRNA21	667338	0
AUGGAACACAAGAGAAGAAAUGAU	97	zma-b4r1-62029	NA	4	siRNA24	667339	0
UCUGGAUGUUACAGUUUAGGGGGC	97	bdi-b1.0r1-62477	NA	7	siRNA24	667340	0
UCUGGAUGUUACAGUUUAGGGGGC	72	bdi-b1.0r1-4757	NA	7	siRNA24	667340	0
GAAUCUGUAUAUACUCCUGAACGG	97	osa-b1.0r1-2865	NA	1	siRNA24	667341	0
CAAACUAUUUACGACUCAUAACCU	97	csa-b2r1-61519	NA	35	siRNA24	667342	0
AAGGAGAUUGAAGAGCUGACGAGC	97	ath-b10r1-5265	NA	50	siRNA24	667343	0
AAACCCAGACCCUGACUAGAAUUC	97	fve-b2.0r1-22419	NA	24	siRNA24	667344	0
UUGAUGAUGUGUGGACAAAAG	97	oeu-b6r1-41043	NA	29	siRNA21	667345	0
AGGAGAAACUGUAGACGCUUUUGG	97	mdm-b3.0r1-11774	NA	21	siRNA24	667346	0
UGUUAGAAGAGAGUGGAAUUCAGC	97	clt-b1r1-14644	NA	36	siRNA24	667347	0
AAAAGACAAAUAAGGAUGAGCUAG	97	mtr-b4.0r1-62714	NA	12	siRNA24	667348	0
UGUGACAAGUAUACUGGAAGACA	97	stu-b4.04r1-44129	NA	15	siRNA24	667349	0
UGUGACAAGUAUACUGGAAGACA	46	stu-b4.04r1-44127	NA	15	siRNA24	667349	0
AGGGUUUUCUGUAUGGCAAAAAGC	97	mdm-b3.0r1-19217	NA	21	siRNA24	667350	0
UUUAAGACAAGAAUUUAAAACGGA	97	tae-b1r1-45207	NA	3	siRNA24	667351	0
AAAUGAGGAUUGACAAGAUGAUGU	97	zma-b4r1-52276	NA	4	siRNA24	667352	0
ACACAUAGAAAAAAGGAUCGGUGG	97	gba-b1.0r1-46462	NA	19	siRNA24	667353	0
ACACUUAGGAAAAAGGAUCGGUGG	65	ghr-b1.1r1-8729	NA	18	siRNA24	667353	2
ACACUUAGGAAAAAGGAUCGGUGG	82	gba-b1.0r1-43693	NA	19	siRNA24	667353	2
UCAUCACAAAUAUCUAUGGGCU	97	zma-b4r1-58691	NA	4	siRNA22	667354	0
GUUUGGAUGCACUAUUGACCCGUG	97	csa-b2r1-60495	NA	35	siRNA24	667355	0
AAGCCCUGCGAGAAAACUCUGAGU	97	zma-b4r1-68953	NA	4	siRNA24	667356	0
GCCUUAUGAAAAAAACUGAACUGU	97	gba-b1.0r1-4435	NA	19	siRNA24	667357	0
GCCUUAUGAAAAAAACUGAACUGU	85	gba-b1.0r1-31351	NA	19	siRNA24	667357	0
CGACGAUUGUAGAGCAAAUACACA	97	bdi-b1.0r1-17506	NA	7	siRNA24	667358	0
AGAGUGAGAUCGGGCUUGCAAGGC	97	zma-b4r1-24550	NA	4	siRNA24	667359	0
AAAGUAAUAAUUCAUGCCAAGUUU	97	sly-b2.5r1-68244	NA	14	siRNA24	667360	0
AACGGGCAGAAUUCUGAACAGGCC	97	sly-b2.5r1-6649	NA	14	siRNA24	667361	0
ACAAAAGGACCAUUACAAUAACGA	97	ppe-b2.0r1-25824	NA	22	siRNA24	667362	0
AGAGGUUACGGCUGUAAUUACCGC	97	bna-b1r1-17883	NA	30	siRNA24	667363	0
AGUACGAUCCCAUUGGAGAACAUG	97	ghr-b1.1r1-117597	NA	18	siRNA24	667364	0
UCAUCUGAGAACCAACAAACUGAC	97	sly-b2.5r1-22044	NA	14	siRNA24	667365	0
UCUGGACUGAACGGCAACCGAGGA	97	atr-b1r1-29283	NA	46	siRNA24	667366	0
AGGAGAACUCUUGCUUGAGAAGGA	97	oeu-b6r1-22340	NA	29	siRNA24	667367	0
AUCAGACUCUAACAUUAUUGGUAG	97	cpa-b0.4r1-10087	NA	42	siRNA24	667368	0
GUUUAAGUUAUGGCAUGUAUAGGG	97	ghr-b1.1r1-1999	NA	18	siRNA24	667369	0
ACUAAUCAAAAAGAGUUCGACAUC	97	sly-b2.5r1-37705	NA	14	siRNA24	667370	0
AGUUGCUCCGGACUGUCAAACGUC	97	zma-b4r1-67414	NA	4	siRNA24	667371	0
UUUCAGUGAUGUAGAAAAAGACAC	97	bna-b1r1-42060	NA	30	siRNA24	667372	0
AGGGUUUUCGAUCUCCUUCUGAAG	97	bvu-b1.2.2r1-17480	NA	39	siRNA24	667373	0
AGGGUUUUCGAUCUCCUUCUGAAG	62	bvu-b1.2.2r1-19571	NA	39	siRNA24	667373	0
AAAUUAGACCCUCAAAUGACAGCA	97	clt-b1r1-64005	NA	36	siRNA24	667374	0
AGGUAGAUUGUGUCAUAGUGGAAC	97	oeu-b6r1-38993	NA	29	siRNA24	667375	0
AACUCUGACCUCGAAGUUGAUAGU	97	clt-b1r1-71717	NA	36	siRNA24	667376	0
AGAGGAUAAAUGCAAUUUGAGUAC	97	ghr-b1.1r1-31220	NA	18	siRNA24	667377	0
AUACCAGUAUGACCGUUAAUAGUG	97	lsa-b8r1-3714	NA	37	siRNA24	667378	0
AAGGAAUGGAAAGGAUUCGCCGGA	97	bna-b1r1-12485	NA	30	siRNA24	667379	0
AGGGAAUGGAAAGGAUUCGCCGGA	81	bna-b1r1-53667	NA	30	siRNA24	667379	1
AGGGAAUGGAGAGGAUUCGCCGGA	28	bra-b1r1-36691	NA	32	siRNA24	667379	2
AAACAGAGUAGAACAGACCAGACC	97	cqi-b1.0r1-7500	NA	38	siRNA24	667380	0
CGUAUUUCUGCAGAUCAAAUGGAU	97	csi-b2r1-56629	NA	33	siRNA24	667381	0
AGGAAACAAUAUUUAGAAUGAGAU	97	mtr-b4.0r1-10564	NA	12	siRNA24	667382	0
AUAACGAGGUAGGUCUAGCAGCUC	97	mdm-b3.0r1-97505	NA	21	siRNA24	667383	0
CUUAGUUUCUGUAGGAGAGUCAUG	97	ppe-b2.0r1-35069	NA	22	siRNA24	667384	0
AAAGCCUGUAGGAAUGGGUUGGGC	97	csi-b2r1-8954	NA	33	siRNA24	667385	0
AGAGUGAUGUUGCAAUUUGAUGAG	97	gba-b1.0r1-60050	NA	19	siRNA24	667386	0
AUAAAGUCUAAGUAAAAUCUGAUU	97	mtr-b4.0r1-104303	NA	12	siRNA24	667387	0
AACGGCUUUUCUCUGAUGUAUCGC	97	mtr-b4.0r1-107641	NA	12	siRNA24	667388	0
CCCUGACGGUAGCAACACACGCAU	97	car-b2.0r1-21293	NA	11	siRNA24	667389	0
AUCCAUAGGACUGUGAAAGAAAAU	97	ghr-b1.1r1-17893	NA	18	siRNA24	667390	0
AAGGAAGAUGAACAGUACCUCGUG	97	ppe-b2.0r1-3741	NA	22	siRNA24	667391	0
ACAUGUGAGACAUCUACUCUGAUA	97	mdm-b3.0r1-70805	NA	21	siRNA24	667392	0
AUGAAAGAACCAAUUGUUAAGACU	97	mtr-b4.0r1-55773	NA	12	siRNA24	667393	0
UGGGGAGAAGGUAGAGAAGGGGAU	97	csi-b2r1-36799	NA	33	siRNA24	667394	0
CUAAGCGUCCGUGUAGAUCGCAUA	97	bna-b1r1-64433	NA	30	siRNA24	667395	0
CUAAGCGUCCGUGUAGAUCGCAUA	23	bol-b1.0r1-19182	NA	31	siRNA24	667395	0
CAUAUAAAGUCGUACCGAAUUGGC	97	pvu-b1.0r1-12634	NA	10	siRNA24	667396	0
CAUAUGAAGUCGUAUCGAAUUGGC	16	pvu-b1.0r1-33759	NA	10	siRNA24	667396	2
ACUAUUUAGACUAUGAACUCAAAU	97	ghr-b1.1r1-30965	NA	18	siRNA24	667397	0
AUACAACUUUUCACUCACAUCGUA	97	osa-b1.0r1-113084	NA	1	siRNA24	667398	0
AUUAGUCGAAGUUGUAGAAGACGA	97	can-b1.6r1-49372	NA	16	siRNA24	667399	0
AGUAUGAGAGAACUGGUUAACGGU	97	mtr-b4.0r1-17238	NA	12	siRNA24	667400	0
AAGAAGGAUCUAGAACAAUUGAGU	97	ghr-b1.1r1-124266	NA	18	siRNA24	667401	0
AAGAAGGAUCUAGAACAAUUGAGU	88	ghr-b1.1r1-114515	NA	18	siRNA24	667401	0
AAGAAGGAUCUAGAACAAUUGAGU	64	gba-b1.0r1-12542	NA	19	siRNA24	667401	0
AGCAGCGGGCAGAAUCGACAAAAG	97	gba-b1.0r1-50311	NA	19	siRNA24	667402	0
CAGAAGAACGUACCGGAUGAGGGA	97	zma-b4r1-58694	NA	4	siRNA24	667403	0
UGAGAUCUCUGAUUGUAGGGAUGU	97	oeu-b6r1-20034	NA	29	siRNA24	667404	0
AAUUGAUGACUGCGUUUAACUAGU	97	ghr-b1.1r1-130929	NA	18	siRNA24	667405	0
AAUUAAAUUUGAUCUGGAGAAGUG	97	mtr-b4.0r1-99430	NA	12	siRNA24	667406	0
AAACUUUGACGGUAAAUACUUGAG	97	ghr-b1.1r1-7125	NA	18	siRNA24	667407	0
AGUAAAAGCAAGACGUGUAGG	97	bna-b1r1-46686	NA	30	siRNA21	667408	0
AGUAAAAGCAAGACGUGUAGG	87	bna-b1r1-22883	NA	30	siRNA21	667408	0
AGUAAAAGCAAGACGUGUAGG	84	bna-b1r1-71502	NA	30	siRNA24	667408	0
AUCUAUGUGGAUAAAAUGAAACCU	97	osa-b1.0r1-9560	NA	1	siRNA24	667409	0
GCGAGACUGAGGUAAAAAGAUGGA	97	osa-b1.0r1-10847	NA	1	siRNA24	667410	0
GGCUUAUUUUAAGUCGGACCGAGU	97	ghr-b1.1r1-77872	NA	18	siRNA24	667411	0
AAGAGAUCGAACAACAUAGGUUA	97	sly-b2.5r1-115466	NA	14	siRNA24	667412	0
AGCAUGUGAACUCAUGAAUUUGGU	97	car-b2.0r1-27200	NA	11	siRNA24	667413	0
ACGGAACAACAAGAUAAAACGAUG	97	bdi-b1.0r1-16741	NA	7	siRNA24	667414	0
AGGAUAAUGAUAGUUGACAAUGCU	97	stu-b4.04r1-36698	NA	15	siRNA24	667415	0
AAGCGUGGAUCCAGUAGGGCGGUU	97	bna-b1r1-62123	NA	30	siRNA24	667416	0
AAGCGUGGAUCCAGUAGGGCGGUU	45	bra-b1r1-16068	NA	32	siRNA24	667416	0
AAGCGUGGAUCCCGUAGGGCGGCU	52	bra-b1r1-23647	NA	32	siRNA24	667416	2
AAACCCAUAGGCUAUAGUUACUGG	97	bna-b1r1-67273	NA	30	siRNA24	667417	0
AUAUUUUGAGCUCGAAUCUUGCCU	97	mtr-b4.0r1-1571	NA	12	siRNA24	667418	0
AUUUGGUGACUGUUGUGGGGAUGA	97	ppe-b2.0r1-20691	NA	22	siRNA24	667419	0
AGACUGUAAUACUAAAUGACCGGA	97	mdm-b3.0r1-98020	NA	21	siRNA24	667420	0
CCAGAAUCUCUAUUUAUAUGCCU	97	gba-b1.0r1-45185	NA	19	siRNA24	667421	0
AGGCACUUUGUAGGAAUAGAUACA	97	bdi-b1.0r1-55796	NA	7	siRNA24	667422	0
AGGAUAAGUGGAAGCCUAGGUCGC	97	csi-b2r1-11022	NA	33	siRNA24	667423	0
AGGUUACGUGAUGAGUGUUGUAGA	97	mdm-b3.0r1-50789	NA	21	siRNA24	667424	0
AAGUUACGUGACGAGUGUUGUAGA	43	mdm-b3.0r1-29649	NA	21	siRNA24	667424	2
AGUAAAUGAGACAUGACAAAAACU	97	mtr-b4.0r1-32388	NA	12	siRNA24	667425	0
AUAUCCGUAGACAUUUUUGAAGAG	97	can-b1.6r1-68861	NA	16	siRNA24	667426	0
AUAUCCGUCGACAUUUUUGAAGAG	17	stu-b4.04r1-38435	NA	15	siRNA24	667426	1
ACUCGAACUUCUGACCUCAAAGUU	97	clt-b1r1-65549	NA	36	siRNA24	667427	0
AUUCGAACUUGUGACCUCAAAGUU	9	bvu-b1.2.2r1-13648	NA	39	siRNA24	667427	2
AUAUCUUUUUGUGAUUGUUUUGGC	97	mtr-b4.0r1-116889	NA	12	siRNA24	667428	0
ACUACGUAGUUUUGGACAAGAUGU	97	bvu-b1.2.2r1-31583	NA	39	siRNA24	667429	0
ACGACGUAGUUUUGGACAAGGUGU	43	bvu-b1.2.2r1-9244	NA	39	siRNA24	667429	2
ACGACGUAGUUUUGGACAAGGUGU	13	bvu-b1.2.2r1-36736	NA	39	siRNA24	667429	2
ACGACGUAGUUUUGGACAAGGUGU	10	bvu-b1.2.2r1-23458	NA	39	siRNA24	667429	2
AUUCCAAAAAACUGAAACUCAAAU	97	csa-b2r1-28901	NA	35	siRNA24	667430	0
AGAGUUGGGCUACUUCCCCCAUUA	97	ppe-b2.0r1-22750	NA	22	siRNA24	667431	0
GUGUAGAAAACAAGGUUUAGAAGC	97	mtr-b4.0r1-71708	NA	12	siRNA24	667432	0
UAACGCGAUGACUUAGAACAACAU	97	csa-b2r1-33781	NA	35	siRNA24	667433	0
UUUAGUCGGCUUAGAAAUCUUGAG	97	clt-b1r1-28786	NA	36	siRNA22	667434	0
UUUAUUUUCUGUAUUGCUGUCGAU	97	sly-b2.5r1-13068	NA	14	siRNA24	667435	0
CGAGAGAAUAAGUAGAUAAGACCU	97	csa-b2r1-35579	NA	35	siRNA24	667436	0
UCACUUCAAUGAGAUCCUUGGAAU	97	ghr-b1.1r1-49170	NA	18	siRNA24	667437	0
ACCAGGAAUUGAACACAGGACGUG	97	mdm-b3.0r1-36674	NA	21	siRNA24	667438	0
ACUUGUAAUCCCUGAACCGAGAGC	97	zma-b4r1-50741	NA	4	siRNA24	667439	0
GAAGAACUGUAGCUUGCAGGUA	97	gma-b1.0r1-52300	NA	9	siRNA24	667440	0
UCUGGUGACUGAAUCUUCCGGCGG	97	stu-b4.04r1-16961	NA	15	siRNA24	667441	0
ACGCUCUAGGCUCUUGAGAUGGGU	97	osa-b1.0r1-140407	NA	1	siRNA24	667442	0
AUGGAGCAUAUCCAGUGGCGGAGC	97	can-b1.6r1-16287	NA	16	siRNA24	667443	0
AUAGACGGUGAGCACAUACAA	97	bol-b1.0r1-20421	NA	31	siRNA24	667444	0
AGAGAGCACAUGGAUAGGCCAAGG	97	oeu-b6r1-44892	NA	29	siRNA24	667445	0
AACGGACCGUGAGAAGCCAUGUGG	97	mdm-b3.0r1-76200	NA	21	siRNA24	667446	0
AAGUAGAUUUCUCGAUUGGCACGA	97	sly-b2.5r1-127794	NA	14	siRNA24	667447	0
UUCGGAGAGCAGUUAUUGUAAGGU	97	gba-b1.0r1-20328	NA	19	siRNA24	667448	0
CGGCAUACGUGGCACUAUCUUGUG	97	sly-b2.5r1-144997	NA	14	siRNA24	667449	0
AGUAGACCCAAAACGUGACGUAUA	97	oeu-b6r1-11580	NA	29	siRNA24	667450	0
AAGAAGCUAUCCUUGAAUCGUACC	97	can-b1.6r1-59886	NA	16	siRNA24	667451	0
UAGGAAUGUAAGUAUGGAUACGGU	97	osa-b1.0r1-132667	NA	1	siRNA24	667452	0
AGAGGCGGAAAAUUAAAUGAAGAG	97	ghr-b1.1r1-69674	NA	18	siRNA24	667453	0
UGAACAUGCACAGUCAGAUGGCCU	97	mtr-b4.0r1-105589	NA	12	siRNA24	667454	0
AAUAAUGAGAGACGAGUGCAAAGA	97	csa-b2r1-382	NA	35	siRNA24	667455	0
UCAGAACUUAAACACAAGACCUCU	97	stu-b4.04r1-25677	NA	15	siRNA24	667456	0
UUCAGAUCGGCGUCAAAACAGGUC	97	mes-b6r1-23	NA	26	siRNA24	667457	0
ACCUUCGAGAAAGUAGAGAGGCUG	97	can-b1.6r1-83472	NA	16	siRNA24	667458	0
AGCGGUGAACUCAUAGCAAAUGGU	97	car-b2.0r1-26687	NA	11	siRNA24	667459	0
AUGAGAUGUUGUCUGUAAUUACUG	97	bdi-b1.0r1-33697	NA	7	siRNA24	667460	0
AGGAAAUGGUAUCAGAGCUAUGGA	97	stu-b4.04r1-51054	NA	15	siRNA24	667461	0
CUUCUGUGUCGAGCUCGUUGCACC	97	sly-b2.5r1-77746	NA	14	siRNA24	667462	0
AACCCGGCCUGACAGGAUUGUGAG	97	ccm-b0.32r1-21049	NA	44	siRNA24	667463	0
AACCCGGCCUGACAGGAUUGUGAG	97	ccm-b0.1r1-24541	NA	45	siRNA24	667463	0
CGGUCAGUUUGAGAAGAGGAGGGA	97	clt-b1r1-31612	NA	36	siRNA24	667464	0
AAGAACUGGGCUCGAGAUGAUUAA	97	oeu-b6r1-7476	NA	29	siRNA24	667465	0
AAAGUCGAGGUUUGUAGUGACGCC	97	bna-b1r1-87087	NA	30	siRNA24	667466	0
ACUGAUCGGCGACUCAUACGGUUG	97	ppe-b2.0r1-37385	NA	22	siRNA24	667467	0
AGAGCCAAAUAAGACUGCAAGCCA	97	egu-b5.1r1-37643	NA	28	siRNA24	667468	0
GUGGGAUACUGACGAGACGGCCAA	97	bdi-b1.0r1-7757	NA	7	siRNA24	667469	0
UUUCAUUGGACUUAAGGGAGGGGC	97	car-b2.0r1-21554	NA	11	siRNA24	667470	0
AAAUGAUCAUCGUAGUGAGACGAG	97	car-b2.0r1-22579	NA	11	siRNA24	667471	0
AAGUUUAUUGUAGAGAAUUCUAAU	97	fve-b2.0r1-31011	NA	24	siRNA24	667472	0
CAAGCAGCAAGUGACAAAUGGAAC	97	bdi-b1.0r1-19567	NA	7	siRNA24	667473	0
AAUGUAUGUAGACGAGAUUCAAAC	97	csa-b2r1-15283	NA	35	siRNA24	667474	0
AGACUGUAUUGCUCACAGAGUGAA	97	zma-b4r1-25328	NA	4	siRNA24	667475	0
CAUCAUUAAGAACUUAUUGGGCCU	97	pvu-b1.0r1-10842	NA	10	siRNA24	667476	0
AUCUUAUGGCUCUGUAUGAGUAGU	97	fve-b2.0r1-41872	NA	24	siRNA24	667477	0
UUGGCAAAAUAGAACAAUAGUGAU	97	csa-b2r1-28388	NA	35	siRNA24	667478	0
GUGGUAGUGGAAGGGUUUAAGUGC	97	zma-b4r1-105690	NA	4	siRNA24	667479	0
AAACGUAGAAACUGUAUAAUUCGC	97	sly-b2.5r1-11534	NA	14	siRNA24	667480	0
AAUACAAGACAGUGAAGCAACCCU	97	zma-b4r1-106974	NA	4	siRNA24	667481	0
AAAAAGUAGUGGAGUGAACGGUUG	61	ghr-b1.1r1-128185	NA	18	siRNA24	667482	0
AAAAAGUAGUGGAGUGAACGGUUG	97	gba-b1.0r1-37243	NA	19	siRNA24	667482	0
AUUGUAGGACCCGGAAACUCCACC	97	zma-b4r1-111597	NA	4	siRNA24	667483	0
AGGUGAUACGGAGACAACUUUAUA	97	sly-b2.5r1-150134	NA	14	siRNA24	667484	0
GGCGGAUCGGCGUAAAGAUGGAAA	97	oeu-b6r1-8760	NA	29	siRNA24	667485	0
GGCGGAUCGGCGAAAAGAUGGAAA	50	oeu-b6r1-42989	NA	29	siRNA24	667485	1
GGCGGAUCGACGCAAAGAUGGAAA	26	oeu-b6r1-48389	NA	29	siRNA24	667485	2
GGCGGAUCGGCUCAAAGAUGGAAA	22	oeu-b6r1-23894	NA	29	siRNA24	667485	2
CUCUGUAGAAUAAGAAGGCUG	97	egu-b5.1r1-31434	NA	28	siRNA21	667486	0
CUUCCAUUUGGACCAACUUGCACC	97	atr-b1r1-28522	NA	46	siRNA24	667487	0
AAAAAGAAUGAACUUAGAAGAUGA	97	mdm-b3.0r1-47202	NA	21	siRNA24	667488	0
AGCCUUGUGGACGUGGAAAUGGGC	97	fan-b1.0r1-14878	NA	23	siRNA24	667489	0
ACUAGGUGUGAGCGUUCGAUCGAA	97	ghr-b1.1r1-64552	NA	18	siRNA24	667490	0
AUUAGGGGUGAGCGUUCGAUCGAA	52	gba-b1.0r1-25163	NA	19	siRNA24	667490	2
ACGUUGACGGUGGUAAAAAUAACU	97	ghr-b1.1r1-466	NA	18	siRNA24	667491	0
UUCUGACGGAUUUAGAGAACGCUC	97	bdi-b1.0r1-64030	NA	7	siRNA24	667492	0
UUCUGACGGAUUUAGAGAACGCUC	73	bdi-b1.0r1-12732	NA	7	siRNA24	667492	0
AUUUUCGUAGGUCAUGAUAUGUCU	97	mtr-b4.0r1-35478	NA	12	siRNA24	667493	0
UCAACAUGAAUAGACAGUAGCAGC	97	fve-b2.0r1-15419	NA	24	siRNA24	667494	0
UCGACAUGAAUAGACAGUAGCAGC	80	fve-b2.0r1-45492	NA	24	siRNA24	667494	1
CGGAUUGGGAGAAUCGAACCUGCA	97	mtr-b4.0r1-39070	NA	12	siRNA24	667495	0
ACACUUUGAUCUGUCGUUUGUUCC	97	ghr-b1.1r1-141438	NA	18	siRNA24	667496	0
AUAGUUCUUGAACUGCGUCGGGUC	97	gba-b1.0r1-4443	NA	19	siRNA24	667497	0
AUAGUUCUUGAACUGCGUCGGGUC	96	gba-b1.0r1-55036	NA	19	siRNA24	667497	0
ACUUAUCAGAGCUGAACUGAACUA	97	bvu-b1.2.2r1-24922	NA	39	siRNA24	667498	0
ACUUAUUGGAGCUGAACUGAACUA	18	bvu-b1.2.2r1-30971	NA	39	siRNA24	667498	2
ACUUAUUGGAGCUGAACUGAACUA	13	bvu-b1.2.2r1-13879	NA	39	siRNA24	667498	2
ACUUAUUGGAGCUGAACUGAACUA	13	bvu-b1.2.2r1-42542	NA	39	siRNA24	667498	2
AGGGUGUGUUGAAAAAAAGACGUU	97	bra-b1r1-1183	NA	32	siRNA24	667499	0
UGAACUUUACGACAGACUUGGACC	97	mes-b6r1-5947	NA	26	siRNA24	667500	0
UGAACUUUACGGCAGACUUGGACC	49	mes-b6r1-23504	NA	26	siRNA24	667500	1
UGAACUUUACGGCAGACUUGGAUC	15	mes-b6r1-15036	NA	26	siRNA24	667500	2
AGUUGCAGUGGAGUAGGUUGAAGA	97	ghr-b1.1r1-95044	NA	18	siRNA24	667501	0
UUUCUAAUGUGGAACAAUUGCACU	97	clt-b1r1-15682	NA	36	siRNA24	667502	0
UUUCUAAUGUGGGACAACUGCACU	41	clt-b1r1-65020	NA	36	siRNA24	667502	2
AAACAAGACGAACGAAUUGAAACA	97	stu-b4.04r1-48749	NA	15	siRNA24	667503	0
AUGCCACCUAAGAUCUGACGUCUC	97	ghr-b1.1r1-38919	NA	18	siRNA24	667504	0
AUUCAUAUUAGUCGGAGUCUAAUA	97	cqi-b1.0r1-4943	NA	38	siRNA24	667505	0
UGCGAUUGUAGUUCUGACUGCGAU	97	sly-b2.5r1-97260	NA	14	siRNA24	667506	0
AUGGUCUAUUGCUUGAACAAUAAC	97	can-b1.6r1-1414	NA	16	siRNA24	667507	0
AGAAGGACUUUGCCCACCGAGAGG	97	osa-b1.0r1-137815	NA	1	siRNA24	667508	0
AAGGAGUAGUCACGAAUAAAGAGG	97	car-b2.0r1-14623	NA	11	siRNA24	667509	0
AAAUCGGAUGAUGAAUGACAUGAC	97	mtr-b4.0r1-42414	NA	12	siRNA24	667510	0
AGAUUGAAUCGUUGGUUAACUUUA	97	bna-b1r1-48749	NA	30	siRNA24	667511	0
AUUUUCGAUCAAAUUACUGUAAUU	97	cpa-b0.4r1-24005	NA	42	siRNA24	667512	0
GUUAGUGUUGGAGAUGAAGAAGGA	97	ghr-b1.1r1-14057	NA	18	siRNA24	667513	0
ACUCCCAGAGCAAAGCUCCGACAC	97	mtr-b4.0r1-51151	NA	12	siRNA24	667514	0
UGGAGUGAACUCCGGCGGUGGCGC	97	mtr-b4.0r1-52693	NA	12	siRNA24	667515	0
AUGUGUUAAUCAAUGAUCGAUGCC	97	mdm-b3.0r1-75176	NA	21	siRNA24	667516	0
GUGAAUCUCGGCACGUAUCGGCAA	97	nta-b0r1-6611	NA	17	siRNA24	667517	0
AUGACGUAGAAGCAAGGUUAGUAA	97	ghr-b1.1r1-28919	NA	18	siRNA24	667518	0
AUGACGUAGAAGCAAGGUUAGUAA	23	ghr-b1.1r1-38580	NA	18	siRNA24	667518	0
AUUCCAGGAUGAUCAGUGCAAGAC	97	mdm-b3.0r1-21279	NA	21	siRNA24	667519	0
AUUCCAGGAUGAUCAGUGCAAGAC	93	mdm-b3.0r1-38140	NA	21	siRNA24	667519	0
AUUCCAGGAUGAUCAGUGCAAGAC	51	mdm-b3.0r1-23608	NA	21	siRNA24	667519	0
AAUCAUGGAUUCUGAUACAGGAGA	97	can-b1.6r1-36554	NA	16	siRNA24	667520	0
AUUGGGAGAAACUGUCGCGAGAGA	97	can-b1.6r1-39375	NA	16	siRNA24	667521	0
AAAGAGAGAACCAACGGACACUGA	97	mtr-b4.0r1-76851	NA	12	siRNA24	667522	0
ACUUCCUGUAACUCGAGUCCAGCG	97	ghr-b1.1r1-111456	NA	18	siRNA24	667523	0
AAGGGCCCAAAUUAUAAAGACGUG	97	ppe-b2.0r1-33793	NA	22	siRNA24	667524	0
UUACUGUGGGCAAGCAUAAAG	97	gma-b1.0r1-47942	NA	9	siRNA21	667525	0
GUAGCAAUCUGGGAACAAUGCGGG	97	csi-b2r1-4841	NA	33	siRNA24	667526	0
AGAGACAAUGAACCGUCGAACGGG	97	zma-b4r1-59984	NA	4	siRNA24	667527	0
UUCUGAGAGAGAAAGCUGGUUUA	97	bol-b1.0r1-921	NA	31	siRNA23	667528	0
GAGAGAACUGUCAGAGUGUGUGGU	97	car-b2.0r1-6921	NA	11	siRNA24	667529	0
AAAAAUCAGUUGGUCUGUUUUAGC	97	mtr-b4.0r1-32394	NA	12	siRNA24	667530	0
GAAAUGUUUACGAGACUCUGAAUC	97	mtr-b4.0r1-33425	NA	12	siRNA24	667531	0
AUUGCUUUGGAUUCCAUCAGAACU	97	mdm-b3.0r1-55413	NA	21	siRNA24	667532	0
ACCCGCCGAGGUGCCUCUGACACU	97	gma-b1.0r1-69496	NA	9	siRNA24	667533	0
UAGAACCGGGUACUCAUUGGG	97	mac-b2r1-28223	NA	25	siRNA24	667534	0
AGUGACGGAUCGGGUGGUAAACGG	97	bvu-b1.2.2r1-18771	NA	39	siRNA24	667535	0
AUCGAUCUCAACAUCUAACUGUGU	97	clt-b1r1-63502	NA	36	siRNA24	667536	0
AAAACGGACAUCGGAAAAGGAUUC	97	mdm-b3.0r1-65423	NA	21	siRNA24	667537	0
AGGGCUGUCGGGUAUAAUAAUUAG	97	oeu-b6r1-44641	NA	29	siRNA24	667538	0
AUACGUAGAACCGCAUAUACACAG	97	tae-b1r1-22905	NA	3	siRNA24	667539	0
GUUCCGCAUAAUCGUCUUAGAAUA	97	gma-b1.0r1-23306	NA	9	siRNA24	667540	0
CUUUGUCGCCAUCAAUCUUAGUGC	97	csa-b2r1-19908	NA	35	siRNA24	667541	0
ACUGGCCUGGGAGAUCUACUUAGC	97	osa-b1.0r1-34024	NA	1	siRNA24	667542	0
ACUGGCCUGGGAGAUCUACUUAGC	63	osa-b1.0r1-81717	NA	1	siRNA24	667542	0
AAAACCGAUGACAGUUGAACCGCU	97	lsa-b8r1-2955	NA	37	siRNA24	667543	0
AAAGGACAACAAGGAGACAUCGCC	97	tae-b1r1-38296	NA	3	siRNA24	667544	0
ACACGUAGGACACGACAUUUCCAA	97	ghr-b1.1r1-40717	NA	18	siRNA24	667545	0
AUGAGGACAUGACAUGUGACGGAA	97	lsa-b8r1-8851	NA	37	siRNA24	667546	0
AGUAGAAGGCGUUAGGGUAGACUG	97	nta-b0r1-25078	NA	17	siRNA24	667547	0
GUAAACUUGCUCAGAUUAGAACUC	97	sly-b2.5r1-80826	NA	14	siRNA24	667548	0
AUACGUGACUUCUUAUAAAUAGGA	97	ghr-b1.1r1-47381	NA	18	siRNA24	667549	0
AUAGGUUCAUUAAAGGGUAGAUGU	97	ghr-b1.1r1-113507	NA	18	siRNA24	667550	0
AAUACUAAUGGAGCAUUUGGACGG	97	mtr-b4.0r1-83773	NA	12	siRNA24	667551	0
CGGACACAACUAAAUGGAAGACAA	97	csi-b2r1-69260	NA	33	siRNA24	667552	0
CGGACACAACUAAAUGGAAGACAA	74	csi-b2r1-15571	NA	33	siRNA24	667552	0
CGGACACAACUAAAUGGAAGACAA	72	csi-b2r1-61271	NA	33	siRNA24	667552	0
GACGGGUCGUAAGCAACUGGCGCC	97	osa-b1.0r1-56965	NA	1	siRNA24	667553	0
ACGGCGUUUACGGAAUACAUGAU	97	csi-b2r1-6388	NA	33	siRNA24	667554	0
GUUGUCGGUUCGAGACUUGGCAUC	97	mtr-b4.0r1-93276	NA	12	siRNA24	667555	0
ACAAAACGUUGGACUAUGUCAACG	97	csa-b2r1-54085	NA	35	siRNA24	667556	0
UUCUGCACUGGCAACAAUACUGAU	97	ghr-b1.1r1-1496	NA	18	siRNA24	667557	0
UGGGUUGGGUGACGGAAGGGGGAA	97	stu-b4.04r1-14660	NA	15	siRNA24	667558	0
AAUGGACCCGGCAAUACAUGAUUC	97	stu-b4.04r1-16455	NA	15	siRNA24	667559	0
AGGGAUUUGGCAGAGUGGCUUUCA	97	csi-b2r1-16711	NA	33	siRNA24	667560	0
ACUAUGUGAGGCUGUAUUCGGGAG	97	osa-b1.0r1-138337	NA	1	siRNA24	667561	0
AGCAAAAAGUAGGCAAGUUGACAU	97	osa-b1.0r1-11111	NA	1	siRNA24	667562	0
AGAGACGUUCAACUUGACAUGCCC	97	can-b1.6r1-30403	NA	16	siRNA24	667563	0
AGUUCGAUAUCGACAUGAGAAGUA	97	clt-b1r1-17484	NA	36	siRNA24	667564	0
AGAAUCUGUCGAAGUAGGAGGUGU	97	ghr-b1.1r1-32512	NA	18	siRNA24	667565	0
AAAAUCUGUCGAAGUAGGAGGUGG	25	ghr-b1.1r1-12688	NA	18	siRNA24	667565	2
AGAUUCAAUAUGCCGUUAAAGACU	97	sly-b2.5r1-67997	NA	14	siRNA24	667566	0
AUCGGACCAGUUAAUAAGAAUAGC	97	zma-b4r1-103384	NA	4	siRNA24	667567	0
AAUCUGAGAACGCAAAUAUGAAAU	97	sly-b2.5r1-76214	NA	14	siRNA24	667568	0
UCUGCCAUCCAAGAACUAGAGCAU	97	stu-b4.04r1-56956	NA	15	siRNA24	667569	0
AAAGACCGUUAGAUUAUGGAGAUC	97	mtr-b4.0r1-80184	NA	12	siRNA24	667570	0
ACUGACAUUGGACACGACACCGAC	97	mtr-b4.0r1-80697	NA	12	siRNA24	667571	0
UGAACCCUGAUCAUGGUGUCCGGC	97	mtr-b4.0r1-84545	NA	12	siRNA24	667572	0
AUGAAUAUUAUAAUCUUCGGAAGC	97	bna-b1r1-92498	NA	30	siRNA24	667573	0
AUGAAUAUUAUAAUCUUCGGAAGC	44	bna-b1r1-94097	NA	30	siRNA24	667573	0
AACAAGGACUAAGUGAUGAGAUGG	97	oeu-b6r1-24401	NA	29	siRNA24	667574	0
AUGCAACUCAUGACAGAUAACACC	97	stu-b4.04r1-17481	NA	15	siRNA24	667575	0
AGAAGAAGAUCGAAGGGGGGACGG	97	ghr-b1.1r1-75574	NA	18	siRNA24	667576	0
GGGACCAGUUGCUCUGAAUGCAUC	97	zma-b4r1-79499	NA	4	siRNA24	667577	0
AUCCAUAUGGACUGGGAGGAAAGC	97	zma-b4r1-84895	NA	4	siRNA24	667578	0
ACUAGUCUUAUGGAAUUCGACACU	97	clt-b1r1-72498	NA	36	siRNA24	667579	0
AUGUAGACAAGCAUACUGACACCU	97	mdm-b3.0r1-10248	NA	21	siRNA24	667580	0
AACAAUUGUGGACAGUAAAGGGCA	97	nta-b0r1-4822	NA	17	siRNA24	667581	0
AUGGAGAACGACCUUACUUGAGCC	97	mdm-b3.0r1-20769	NA	21	siRNA24	667582	0
AUGGAGAACGACCUUACUUGAGCC	68	mdm-b3.0r1-2258	NA	21	siRNA24	667582	0
ACGGAAAACGACCUUACUUGAGCC	66	mdm-b3.0r1-34801	NA	21	siRNA24	667582	2
AGGCCUGUAGCGGCGCUUUUUAGC	97	ghr-b1.1r1-107867	NA	18	siRNA24	667583	0
AAUGCGGGUGCUUAAAUUGUAGAC	97	ghr-b1.1r1-109920	NA	18	siRNA24	667584	0
CAGUGGCGGCAGAAUCGACAGCCU	97	tae-b1r1-43937	NA	3	siRNA24	667585	0
GAAGAAGAAUGAAAGUGUUGUGAC	97	pvu-b1.0r1-34982	NA	10	siRNA24	667586	0
AUGAAGCCCAAUGACUGUUGACAU	97	gba-b1.0r1-43144	NA	19	siRNA24	667587	0
UUUCGGCAACACAGAAGAUCUAUU	97	nta-b0r1-33284	NA	17	siRNA24	667588	0
GAGUUAGCACACGUAGGAUGUAUU	97	mtr-b4.0r1-86858	NA	12	siRNA24	667589	0
CUGUGAUUGACAGGAAAGUAGGAG	97	ppe-b2.0r1-40218	NA	22	nearMIRNA	667590	0
CUGUUAUUGACAGGAAUGUAGGAG	92	ppe-b2.0r1-39520	NA	22	siRNA24	667590	2
AUACUGUAUCUUGGAUCAAUGAUA	97	hbr-b0r1-5750	NA	27	siRNA24	667591	0
GUUAAACUACGUAAAUAGCUGAGU	97	ghr-b1.1r1-68912	NA	18	siRNA24	667592	0
GCACAUACGUCAUACUGUAAUAGU	97	can-b1.6r1-6298	NA	16	siRNA24	667593	0
AUUCAUGUAGCCAACCAAUUGAGC	97	can-b1.6r1-76300	NA	16	siRNA24	667594	0
AUUACGGGCAGAGGAAAAGAAAUC	97	ghr-b1.1r1-79933	NA	18	siRNA24	667595	0
AUGUGGAUUCGGACUUUAAAGAGC	97	can-b1.6r1-17063	NA	16	siRNA24	667596	0
GAUGACAUGUCAGAUGAUACUGGU	97	ath-b10r1-18079	NA	50	siRNA24	667597	0
AGCACUAAUCUACACUAAGGGGAA	97	mdm-b3.0r1-9992	NA	21	siRNA24	667598	0
AAUUUAGUCGGGGCUUCAAUGCAA	97	stu-b4.04r1-36964	NA	15	siRNA24	667599	0
ACCAUGUAGAAUGUUAGAUAGGAC	97	oeu-b6r1-50280	NA	29	siRNA24	667600	0
AUGCGGAGGUAGAGGAGACAAAAC	97	car-b2.0r1-34142	NA	11	siRNA24	667601	0
AAAAUGGAUCUCAUGUAAAAUGGU	97	mtr-b4.0r1-60665	NA	12	siRNA24	667602	0
AAAAAUUGCUAGAACAGAAGACAU	97	bdi-b1.0r1-24715	NA	7	siRNA24	667603	0
AGGGCUCUGAUCCUGAUGACAGAA	97	csi-b2r1-43773	NA	33	siRNA24	667604	0
ACCGAUUGUUGAGACUAAUUCCCU	97	zma-b4r1-97223	NA	4	siRNA24	667605	0
AUGGCUGGUCUAAAUAAAGAAUUU	97	ghr-b1.1r1-110946	NA	18	siRNA24	667606	0
AAGACAGAGACUGUGGCAGAAGUC	97	can-b1.6r1-55531	NA	16	siRNA24	667607	0
UGCAAUAAUUGUAGAAAGUGGACU	97	clt-b1r1-48081	NA	36	siRNA24	667608	0
AUGCUAUUCCACUUUGAACUAAGC	97	bna-b1r1-36674	NA	30	siRNA24	667609	0
AGGGCCCCCGUGAAGUUGGAGUGU	97	can-b1.6r1-67588	NA	16	siRNA24	667610	0
CGAGAAAAAACAUAAGUGUGAGUG	97	gma-b1.0r1-66679	NA	9	siRNA24	667611	0
CUUUCAAACUCUAACUUUCACAUU	97	clt-b1r1-55526	NA	36	siRNA24	667612	0
AUUAAACCCCUGUCCAGGACCAGU	97	osa-b1.0r1-6743	NA	1	siRNA24	667613	0
CCUUCUGUAGAAGAAAGAGGCUGC	97	ghr-b1.1r1-76601	NA	18	siRNA24	667614	0
CCUUCUGUAGAAGAAAGAGGCUGC	82	ghr-b1.1r1-67839	NA	18	siRNA24	667614	0
CCUUCUGUAGAAGAAAGAGGCUGC	76	gba-b1.0r1-13184	NA	19	siRNA24	667614	0
CCUUCUGUAGAAGAAAGAGGCUGC	72	gba-b1.0r1-17708	NA	19	siRNA24	667614	0
AUUUAAGAAUACUUCGUUUGGCGC	97	mtr-b4.0r1-46272	NA	12	siRNA24	667615	0
AUGACACCUUAUAAUUUAGACUCG	97	ghr-b1.1r1-23287	NA	18	siRNA24	667616	0
CGUGAUGAUCAAACUUUAGAACA	97	fve-b2.0r1-34371	NA	24	siRNA24	667617	0
UGUGAUGAUCAAACUUGAGAACA	72	fve-b2.0r1-44425	NA	24	siRNA24	667617	2
ACAUACUUAAAAUUGAAGGACAUA	97	sly-b2.5r1-60559	NA	14	siRNA24	667618	0
UAGUAAGCUGUAGUGAAGUGG	97	bna-b1r1-2216	NA	30	nearMIRNA	667619	0
AGCCUGGUCUGACUCGAAAUACGG	97	gba-b1.0r1-21106	NA	19	siRNA24	667620	0
AUCCGCGCUGGACCGAAUACGGCA	97	can-b1.6r1-32203	NA	16	siRNA24	667621	0
AGGACCCUGUUAUCUCCGUCGACG	97	tae-b1r1-32908	NA	3	siRNA24	667622	0
CCGAACUGAAUAAAUUGAAAGGCU	97	mes-b6r1-21903	NA	26	siRNA24	667623	0
CUUUUUUUAGAAUCACCUCGGCAC	97	mdm-b3.0r1-93155	NA	21	siRNA24	667624	0
GUCCAACUACUUAUAAGUACAUGU	97	mdm-b3.0r1-94694	NA	21	siRNA24	667625	0
GUCCAACUACUUAUAAGUUCAUGC	50	mdm-b3.0r1-20548	NA	21	siRNA24	667625	2
GUACUCUGAAAUCACUAGCAGCGU	97	sbi-b3.0r1-6069	NA	6	siRNA24	667626	0
AUAUGAUCGGAACACAGUAUGGUA	97	mdm-b3.0r1-39763	NA	21	siRNA24	667627	0
CAGGACAAUGCUUAAUAAAAGCAU	97	clt-b1r1-40877	NA	36	siRNA24	667628	0
AGGACACGUAGAGAACAGAGACAG	97	car-b2.0r1-2049	NA	11	siRNA24	667629	0
ACAAAAGAUACAAGCAGGACUGUU	97	sly-b2.5r1-32840	NA	14	siRNA24	667630	0
AAAAGAUGUUUGGUCUGUACAGAU	97	zma-b4r1-2750	NA	4	siRNA24	667631	0
AGCUGAAGAUGGAAGAGUGAACAC	97	stu-b4.04r1-18509	NA	15	siRNA24	667632	0
UGGAUUCUUUAGGAGCUCCGGCCU	97	mtr-b4.0r1-104572	NA	12	siRNA24	667633	0
AGAUGCACGAUUGGACGAUUAGGA	97	ghr-b1.1r1-77114	NA	18	siRNA24	667634	0
AUAUUUGAAGGACAAAGAUGGCUC	97	oeu-b6r1-36187	NA	29	siRNA24	667635	0
UUGACUGUUGAGAGAAAACGCGUC	97	ghr-b1.1r1-12780	NA	18	siRNA24	667636	0
UCGCAUUAGAACUUGUUCCAGGCA	97	csi-b2r1-25980	NA	33	siRNA24	667637	0
AGGGUAGUCUAUUGAGCUGGCAUU	97	ghr-b1.1r1-79678	NA	18	siRNA24	667638	0
AAAAGAAUUAUUGACGGUCCCACA	97	nta-b0r1-2005	NA	17	siRNA24	667639	0
AACCACACAAACAGGACGACAUGA	97	mdm-b3.0r1-16407	NA	21	siRNA24	667640	0
AAUCUCAUUUUACUUACUGUAACU	97	mdm-b3.0r1-17946	NA	21	siRNA24	667641	0
ACAUCUUGGAUCACUUUGGAUAGU	97	ghr-b1.1r1-42004	NA	18	siRNA24	667642	0
AUUGGAAUGAAUGAUAAUGAAUAU	97	zma-b4r1-41007	NA	4	siRNA24	667643	0
AGGAACCGUUAGAUUAAAGUAUUU	97	bna-b1r1-31020	NA	30	siRNA24	667644	0
AGAGCAGGACCUGAUGGGAGCAAG	97	oeu-b6r1-36956	NA	29	siRNA24	667645	0
AAAAUAGAAAAGUAAUGCGGUGAC	97	osa-b1.0r1-12402	NA	1	siRNA24	667646	0
AAAAUAGAAAAGUAAUGCGGUGUC	85	osa-b1.0r1-37595	NA	1	siRNA24	667646	1
AAAAUAGGAAAGUAAUGUGGUGAC	96	osa-b1.0r1-56968	NA	1	siRNA24	667646	2
AAAAUAGAAAAGUAAUAUGGUGAC	69	osa-b1.0r1-66917	NA	1	siRNA24	667646	2
AAAAUAGAAAAAUAAUGCGGUGUC	51	osa-b1.0r1-87121	NA	1	siRNA24	667646	2
AAAAUAGAAAAGUAAUGUGGUGAA	8	osa-b1.0r1-60626	NA	1	siRNA24	667646	2
AUCUAGACAACACCUGAACUCGUC	97	stu-b4.04r1-27481	NA	15	siRNA24	667647	0
ACAAUACGAUUGGUAACUUUCACC	97	ghr-b1.1r1-21494	NA	18	siRNA24	667648	0
AUGUAGAAUCAAAUAUGUAGAUGU	97	csi-b2r1-37070	NA	33	siRNA24	667649	0
AUGUGCACCGACGAACAGGAGAGC	97	bdi-b1.0r1-20863	NA	7	siRNA24	667650	0
AUUUAAAACGGAUUCAGAAUCGGA	97	zma-b4r1-97482	NA	4	siRNA24	667651	0
ACUCGAAGACUAACAAAUAGACUU	97	gma-b1.0r1-31015	NA	9	siRNA24	667652	0
AUGUAGGAGGACAGGGUUCAAGU	97	gba-b1.0r1-32639	NA	19	siRNA24	667653	0
AUGUAGGAGGACAGGGUUCAAGU	74	gba-b1.0r1-7833	NA	19	siRNA24	667653	0
AACGAGCUAGCAGAGGGACUGAAU	97	gba-b1.0r1-40585	NA	19	siRNA24	667654	0
AAAAUAAAUUUUUGUAGCUGGGCC	97	osa-b1.0r1-51038	NA	1	siRNA24	667655	0
CAGCGAGGGCUUGUGACUGUUGGC	97	bdi-b1.0r1-49895	NA	7	siRNA24	667656	0
AUCACUAGGUGACCAAAACAACCG	97	mdm-b3.0r1-40281	NA	21	siRNA24	667657	0
ACCUGUUGAAUCAAAAGCCGAUGA	97	ghr-b1.1r1-55845	NA	18	siRNA24	667658	0
AGGGCCUGUCUUGUGAUUGUCGAG	97	oeu-b6r1-20305	NA	29	siRNA24	667659	0
UUGAGACUGAUAGAGUAUAAAUCU	97	bvu-b1.2.2r1-3396	NA	39	siRNA24	667660	0
GAACCGACGGUAAUUACGGACUAC	97	gma-b1.0r1-67709	NA	9	siRNA24	667661	0
AACGGAACAUGAGAGGGAAAAGAA	97	ath-b10r1-7587	NA	50	siRNA24	667662	0
AAUGUUAGUGACAAGGUUAAUUCU	97	mdm-b3.0r1-65942	NA	21	siRNA24	667663	0
AAUAAAAUUUGUAACUGACAGCCU	97	osa-b1.0r1-14969	NA	1	siRNA24	667664	0
UGGCGUAUAGAAUGAAUUGAAGAA	97	mdm-b3.0r1-5114	NA	21	siRNA24	667665	0
AUUUAUUGGCUUGUGUUAACUGGC	97	mtr-b4.0r1-57071	NA	12	siRNA24	667666	0
GGAGAUUUUACGUGUCGUUCUGUU	97	sly-b2.5r1-65689	NA	14	siRNA24	667667	0
GUGUCAGAGAAGGUACAUGUAGGC	97	clt-b1r1-85347	NA	36	siRNA24	667668	0
AUUAAAUCGUCAAACCCAUCACGG	97	mtr-b4.0r1-73003	NA	12	siRNA24	667669	0
AACCGCUGUGGUACUCAAUUGAUG	97	ghr-b1.1r1-115821	NA	18	siRNA24	667670	0
ACACGGUUUGAACAGUAACGGUUU	97	csi-b2r1-68240	NA	33	siRNA24	667671	0
AAGGGCUGAAUCGAGUAGACCGUC	97	oeu-b6r1-14926	NA	29	siRNA24	667672	0
GCAUGAUCUAUCGAUGAUAGACC	97	csa-b2r1-48444	NA	35	siRNA24	667673	0
AUGAUAGAACCUUAUGGACCGGCC	97	nta-b0r1-37649	NA	17	siRNA24	667674	0
UUUCCAAGCUUGAACCUCUGACCU	97	can-b1.6r1-69387	NA	16	siRNA24	667675	0
UUUCCAAGCUUGAACCUGUGACCU	69	can-b1.6r1-19996	NA	16	siRNA24	667675	1
ACAUACUAGUAGGGAUGAAAACGG	97	osa-b1.0r1-74221	NA	1	siRNA24	667676	0
GAUAGACUGUCUCCAAAAGACCCU	97	can-b1.6r1-75537	NA	16	siRNA24	667677	0
GGUGACUGAAGAGAUGAGGGAGGC	97	car-b2.0r1-15917	NA	11	siRNA24	667678	0
AGAGGAAAAUGCUUCUGAAGUUGU	97	sly-b2.5r1-114199	NA	14	siRNA24	667679	0
AGGACAUAUCGUGAAGUCGGUGGA	97	oeu-b6r1-37985	NA	29	siRNA24	667680	0
UUAAAGAAUUUGAAACGAUGUGAC	97	osa-b1.0r1-88117	NA	1	siRNA24	667681	0
GUCUGUGUGAACGUAAAGUAUUGA	97	fve-b2.0r1-33338	NA	24	siRNA24	667682	0
AAUUAGUCAGACUUUAAUACGAGU	97	stu-b4.04r1-43891	NA	15	siRNA24	667683	0
AGAUGAUUUGUUAGCAGAAAGCUU	97	csi-b2r1-44548	NA	33	siRNA24	667684	0
AGUAGACAAGCUGAGGUCAGUCGC	97	stu-b4.04r1-47990	NA	15	siRNA24	667685	0
GGUGAAUGAAGAGAAUUGGAC	97	tae-b1r1-40611	NA	3	siRNA21	667686	0
UUAGUAUUGGCGGAUUAGAGGCAU	97	ghr-b1.1r1-59439	NA	18	siRNA24	667687	0
AGCCAAAAUGAACUUAGCUCGAUU	97	csa-b2r1-53836	NA	35	siRNA24	667688	0
ACGAGAACUGCAUGGCAGCUGGGA	97	zma-b4r1-62561	NA	4	siRNA24	667689	0
GUAAAGAUUUGGCCUCAUGAGUC	97	bvu-b1.2.2r1-7244	NA	39	siRNA24	667690	0
GUCUAGUAGAGUCUUAAGGAACAC	97	sly-b2.5r1-36696	NA	14	siRNA24	667691	0
AGGACGAAUCUGUGAACAAACUCA	97	mtr-b4.0r1-47045	NA	12	siRNA24	667692	0
AUUGUCAUCGUCUGGCUUACCGGC	97	osa-b1.0r1-15487	NA	1	siRNA24	667693	0
CUCGGAUUCAUGGGAGAUCGUGGU	97	csi-b2r1-29076	NA	33	siRNA24	667694	0
CUCGGAUUCAUGGGAGAUCGUGGU	67	csi-b2r1-57299	NA	33	siRNA24	667694	0
CUCGGAUUCAUGGGAGAUCGUGGU	44	csi-b2r1-16509	NA	33	siRNA24	667694	0
UAGGCUAGGUCGUCCGUUAGGGGC	97	car-b2.0r1-26444	NA	11	siRNA24	667695	0
ACGGUCAGAGCUUGCGAAUCCGGC	97	osa-b1.0r1-27589	NA	1	siRNA24	667696	0
UUAUUAGUUAUGAUCGUUGUUUA	97	ppe-b2.0r1-19169	NA	22	siRNA23	667697	0
AGUAGAGGCUAAUGUUCUCGAACA	97	mtr-b4.0r1-73519	NA	12	siRNA24	667698	0
ACUAGCAAGAUAGGUAGAAGUGGA	97	egu-b5.1r1-23407	NA	28	siRNA24	667699	0
AUCGAAGAAGGACAUGAUACUGAU	97	csa-b2r1-35594	NA	35	siRNA24	667700	0
ACAAUAGACAACACUGAAAAAUGU	97	pvu-b1.0r1-33192	NA	10	siRNA24	667701	0
GAUAAGCUUGUUGGACUUGAUGGC	97	osa-b1.0r1-123153	NA	1	siRNA24	667702	0
AAUAUGACGUGGAACAUUACGUGU	97	ghr-b1.1r1-58415	NA	18	siRNA24	667703	0
AAUUGCGGUGUACAUUGAAAUGAU	97	tae-b1r1-63944	NA	3	siRNA24	667704	0
ACUGGUGUGAUUGACUGAAUAACC	97	ghr-b1.1r1-136325	NA	18	siRNA24	667705	0
AUGGGCAUUGACGAGUCGUGGACG	97	bna-b1r1-44907	NA	30	siRNA24	667706	0
CACUGAAUUAGACUCUACAGACGU	97	ghr-b1.1r1-11502	NA	18	siRNA24	667707	0
UCUGAACAAGAAUUAGAGGCAAAC	97	car-b2.0r1-18230	NA	11	siRNA24	667708	0
UCUGAACAAGAAUUAGAGGCAAAC	82	car-b2.0r1-18226	NA	11	siRNA24	667708	0
UCUGAACAAGAAUUAGAAGCAAAC	96	car-b2.0r1-13652	NA	11	siRNA24	667708	1
ACGGUCGGCUGAUGUGGCAAGGGC	97	zma-b4r1-75906	NA	4	siRNA24	667709	0
AUCGAACAGAGUAGAUCAAAUCUC	97	sly-b2.5r1-114457	NA	14	siRNA24	667710	0
AGAAUCUAAUUGACUGAAAUCACU	97	pvu-b1.0r1-67	NA	10	siRNA24	667711	0
AUCCUGAAUAUGUAGAUAUGGCCU	97	csi-b2r1-33718	NA	33	siRNA24	667712	0
AUCAGGAGGAUUGAUAUCGGUUUA	97	nta-b0r1-4062	NA	17	siRNA24	667713	0
AACCGGAUUUGGAUUGGCAGUUUC	97	ghr-b1.1r1-24832	NA	18	siRNA24	667714	0
AACCGGAUUUGGAUUGGCAGUUUC	73	ghr-b1.1r1-85890	NA	18	siRNA24	667714	0
AUUGAACUGAAUUAAACUGAAUUC	97	bvu-b1.2.2r1-35447	NA	39	siRNA24	667715	0
AUUGAACUGAAUUGAAUUGAAUUC	32	bvu-b1.2.2r1-3841	NA	39	siRNA24	667715	2
UGGUAGCUGUAGAGUAUGUAACA	97	fve-b2.0r1-43706	NA	24	siRNA24	667716	0
AGGUCAACAGAUCGUCAGAUAGGU	97	mes-b6r1-21138	NA	26	siRNA24	667717	0
AUGUGGAUCAAUAGGAUAAUACGG	97	egu-b5.1r1-20570	NA	28	siRNA24	667718	0
AUAUGGAUCAAUAGGAUAAAACGG	70	egu-b5.1r1-31459	NA	28	siRNA24	667718	2
AUUAAGACACCCUUUAGACAUCCU	97	lsa-b8r1-6298	NA	37	siRNA24	667719	0
GUAUGAACAUGUUAUUGAGAUGGC	97	pvu-b1.0r1-31909	NA	10	siRNA24	667720	0
AACAUCUUGUGGAACUUCCGUAGU	97	mdm-b3.0r1-40285	NA	21	siRNA24	667721	0
AGAGGAUUUGCGGCAAGAGCUCCG	97	tae-b1r1-60612	NA	3	siRNA24	667722	0
AUGAUCGAUGUCGGGAUGGUC	97	bol-b1.0r1-420	NA	31	siRNA21	667723	0
ACAAUUGUCAGGACCAUGGACACU	97	tae-b1r1-2147	NA	3	siRNA24	667724	0
AUCGGAGUGUGACAUGUUAAUUGU	97	sly-b2.5r1-107793	NA	14	siRNA24	667725	0
ACGGGAUGAUAUAUACUAUGGAUG	97	ath-b10r1-13223	NA	50	siRNA24	667726	0
ACUCGGGAUCUGACGGCUUUGCUU	97	sly-b2.5r1-51834	NA	14	siRNA24	667727	0
AGUUAUUCCCUCCUCAAAAUGAGA	97	clt-b1r1-2593	NA	36	siRNA24	667728	0
AUUCUAUGAGAUAUGAUCGUUUGA	97	stu-b4.04r1-29539	NA	15	siRNA24	667729	0
UCUUUUGAUUGUAUUAUGAGGUAU	97	ghr-b1.1r1-84296	NA	18	siRNA24	667730	0
ACCGUUGACCGGACUCUAGGGGCC	97	fve-b2.0r1-33857	NA	24	siRNA24	667731	0
AGGAGCGGCUGAAGAGACUGCAAA	97	bra-b1r1-11752	NA	32	siRNA24	667732	0
GACAUUACAAGUUAAUCGGACGCA	97	ghr-b1.1r1-94031	NA	18	siRNA24	667733	0
AACGGCGGGAGAAUGAUAAAGAGU	97	zma-b4r1-92603	NA	4	siRNA24	667734	0
AGAAUCCGAGCGGACUGAAAGGCA	97	zma-b4r1-27397	NA	4	siRNA24	667735	0
AGAAUAUCGGAGACUAUGUUGGCA	97	csi-b2r1-41458	NA	33	siRNA24	667736	0
AUCGCUGGUGGUCAUCGGUUCCAG	97	mdm-b3.0r1-82632	NA	21	siRNA24	667737	0
AGAACAAACGCGCUACUGACUUCU	97	mdm-b3.0r1-17184	NA	21	siRNA24	667738	0
UUUCAAGCGGUAUCUGGAUUGGAU	97	ghr-b1.1r1-33546	NA	18	siRNA24	667739	0
AAGGGAUGUGAACAAACAAGGUGA	97	ghr-b1.1r1-37393	NA	18	siRNA24	667740	0
AUUGUAGAGUAAGUCCAUACCAAG	97	mpo-b3.0r1-2994	NA	49	nearMIRNA	667741	0
CGCUGGAAUAAGGUACGAGGCAUU	97	ghr-b1.1r1-119927	NA	18	siRNA24	667742	0
UCUCGUUUGAUGUUCGGUAUUCAU	97	stu-b4.04r1-68249	NA	15	siRNA24	667743	0
CAUACUCUCCUUCUUAGUAAGUGA	97	fve-b2.0r1-6624	NA	24	siRNA24	667744	0
AACGGAUGUGAUGGCUUUCGAGUC	97	ghr-b1.1r1-134279	NA	18	siRNA24	667745	0
AGGAUUGGAAGAACAUGUGGAGCC	97	zma-b4r1-5323	NA	4	siRNA24	667746	0
UGAUGGUUGCUUCGGUAGAGAGAA	97	zma-b4r1-9428	NA	4	siRNA24	667747	0
AAAUGUUGAGAGUAGAGGUGUGCA	97	ghr-b1.1r1-23039	NA	18	siRNA24	667748	0
AGGUAAAGUUAAACUCUAGCACCC	97	can-b1.6r1-31441	NA	16	siRNA24	667749	0
GCCCAUCUAGACGGACUCUUAAUC	97	sly-b2.5r1-70580	NA	14	siRNA24	667750	0
UUUGGACGAGUCUCAUGUAACAUU	97	mes-b6r1-22938	NA	26	siRNA24	667751	0
CAAGGGACAUCCAUUUAAAUUGGG	97	atr-b1r1-12665	NA	46	siRNA24	667752	0
AUUCGCUUCUGUAUAAAUAGACU	97	sly-b2.5r1-139621	NA	14	siRNA24	667753	0
ACAGAUAUCUGUGAAAUUAGUUGA	97	nta-b0r1-21243	NA	17	siRNA24	667754	0
AAGAGACGAGAACAUAAUAAAUCU	97	pvu-b1.0r1-26265	NA	10	siRNA24	667755	0
AAGUUUUCCUCGGAAGUUAACUGC	97	mtr-b4.0r1-76608	miR2629	12	siRNA24	667756	0
AAGUUUUCGUCGGUAGUUAACUGC	36	mtr-b4.0r1-10406	miR2629	12	siRNA24	667756	2
ACUCCGUACGGACGAUAUUUGGCA	97	ppe-b2.0r1-35347	NA	22	siRNA24	667757	0
CUAGAAUAGGAGUCGUAAAGUAGC	97	mtr-b4.0r1-88157	NA	12	siRNA24	667758	0
UGACUUGAGUGUCGGAAGGCUAAC	97	csi-b2r1-69272	NA	33	siRNA24	667759	0
AGGACCUAGAAUAAUAUAUGUGAA	97	sly-b2.5r1-92134	NA	14	siRNA24	667760	0
AACGAUAUUCGCAUGGCAACUCAC	97	ghr-b1.1r1-57135	NA	18	siRNA24	667761	0
AUAGAGUUUGCUGUAAAUAUGAGG	97	fve-b2.0r1-2468	NA	24	siRNA24	667762	0
UACAGAUCUUCGAAACUUGUGCCU	97	atr-b1r1-37497	NA	46	siRNA24	667763	0
AGUAGAAAUUGGCCAGUAGAGAGC	97	zma-b4r1-61537	NA	4	siRNA24	667764	0
AAGCAAGCACUGUUUUAUUGAGAU	97	oeu-b6r1-24156	NA	29	siRNA24	667765	0
AUGUCUGGCGAGCCGGCCCGAGGC	97	zma-b4r1-65643	NA	4	siRNA24	667766	0
GAGAGAUCCCCUGUUACUGAAACC	97	ath-b10r1-937	NA	50	siRNA24	667767	0
GAGAGAUCCCCUGUUACUGAAGCC	24	ath-b10r1-17721	NA	50	siRNA24	667767	1
GAGAGAUCCCCUGUUACUGAAGCC	15	ath-b10r1-889	NA	50	siRNA24	667767	1
GAGAGAUCCCCUGUUACUGAAGCU	54	ath-b10r1-8743	NA	50	siRNA24	667767	2
GAGAGAUCCCCUGUUACUGAAGCA	25	ath-b10r1-9112	NA	50	siRNA24	667767	2
UGUGAGUGUAGGAGGUGGUGCCGC	97	csi-b2r1-15430	NA	33	siRNA24	667768	0
GAAGGAUGAACAAGGACGGCGAUU	97	mtr-b4.0r1-101504	NA	12	siRNA24	667769	0
AUCGAACUAAGGACAGACGGUCGU	97	gba-b1.0r1-61095	NA	19	siRNA24	667770	0
AACAGUGGGGCUGGAAGAAGGCGU	97	osa-b1.0r1-71647	NA	1	siRNA24	667771	0
ACAGUGGUCACUUUGUAGGAAACC	97	can-b1.6r1-13485	NA	16	siRNA24	667772	0
AGGUAUUUUUGGAUUGACCUAGGC	97	ghr-b1.1r1-23040	NA	18	siRNA24	667773	0
ACUUCAUCCAUUAGUCCGUCUGAC	97	ppe-b2.0r1-11468	NA	22	siRNA24	667774	0
AGAAACAUGAUACUGAGGAUACCU	97	egu-b5.1r1-8431	NA	28	siRNA24	667775	0
GCUAUCUAUUAUGAUAGACGGUGA	97	csa-b2r1-25827	NA	35	siRNA24	667776	0
AAAUACGAUUUUGGAAUGAAGAUU	97	mtr-b4.0r1-69162	NA	12	siRNA24	667777	0
ACACGUUGCGAGACUGCUCGGCUA	97	mdm-b3.0r1-35407	NA	21	siRNA24	667778	0
GACAGCAUGGACGAGAACGAGAGC	97	zma-b4r1-115978	NA	4	siRNA24	667779	0
CACACCUAGAACACUUAACUACU	97	gba-b1.0r1-45461	NA	19	siRNA24	667780	0
CCAAGGAUUUUGUAGAGUAUGGGC	97	mtr-b4.0r1-88158	NA	12	siRNA24	667781	0
AACCAAAUGAUUACCAAACAGGGC	97	clt-b1r1-46036	NA	36	siRNA24	667782	0
UGCAAUGGACUUCUAUCGCUCAGC	97	clt-b1r1-51942	NA	36	siRNA24	667783	0
UGAUUGACGGAUAUUGCUUAG	97	hvu-b1r1-3479	NA	5	siRNA21	667784	0
AGUGGCAACUCUAAUUGAUGAAGA	97	clt-b1r1-59398	NA	36	siRNA24	667785	0
AGAGAUUAGAACAAAGAAAAGGGA	97	bna-b1r1-50568	NA	30	siRNA24	667786	0
AGAAAUUAGAACACAGAAAAGGGA	67	bna-b1r1-82622	NA	30	siRNA24	667786	2
AUUCAACAUUAGUCGGUGAUUUGU	97	clt-b1r1-71996	NA	36	siRNA24	667787	0
AGUAGACUUCUAAAUAGUAGAUA	97	bna-b1r1-66002	NA	30	siRNA24	667788	0
AGAAGAAUUAAGGGACAAACAAAA	97	sly-b2.5r1-2047	NA	14	siRNA24	667789	0
AUGGAAAAUGUUAGGCUUACCACA	97	ppe-b2.0r1-19174	NA	22	siRNA24	667790	0
AUGGAAAAUGCUAAGCUUACCACA	25	ppe-b2.0r1-2678	NA	22	siRNA24	667790	2
ACGAGGACUGUAGUAUGAAAAAUA	97	clt-b1r1-24691	NA	36	siRNA24	667791	0
AAGGAAUUCUUUACAUUUGCAUA	97	ppe-b2.0r1-28929	NA	22	siRNA24	667792	0
AAGGAAUCCUUUACAUUUGCAUA	12	ppe-b2.0r1-17347	NA	22	siRNA24	667792	1
CUGAGUCUUGCCCGUCGUCAUGGC	97	zma-b4r1-108787	NA	4	siRNA24	667793	0
AAAACUCGGUAUCUGAUUCAAGGG	97	mtr-b4.0r1-78147	NA	12	siRNA24	667794	0
CUGAACGUUUGUAAAAUGAGAAGC	97	mtr-b4.0r1-83274	NA	12	siRNA24	667795	0
AAUGUAAUUUUUCGCCGAAGGAGG	97	can-b1.6r1-59905	NA	16	siRNA24	667796	0
GUUGAACUUGAGAUAUGUAAAACU	97	gma-b1.0r1-58993	NA	9	siRNA24	667797	0
AACUUAUUUUGAGCUCUGGUUUGC	97	csa-b2r1-59237	NA	35	siRNA24	667798	0
UGCAACAAGUGGCUUAGAUAGAUU	97	gma-b1.0r1-985	NA	9	siRNA24	667799	0
AUAAUCGGAUUGAACACUCUUAGU	97	clt-b1r1-60424	NA	36	siRNA24	667800	0
UUUGUAGGAGAAGAAUAGAAGACU	97	gma-b1.0r1-7661	NA	9	siRNA24	667801	0
UGGAACAACAGAUAGACCCUCA	97	mac-b2r1-28494	NA	25	siRNA24	667802	0
UGUGUCUCUGACCAGAUCCGACCU	97	ghr-b1.1r1-14585	NA	18	siRNA24	667803	0
AGCUCAACUAGCGAAGUCAAAGGC	97	clt-b1r1-84066	NA	36	siRNA24	667804	0
AGACCGAAACUCUGCCUAGGUGGA	97	tae-b1r1-31894	NA	3	siRNA24	667805	0
CAAUAGAAUUUGGCAACUCCU	97	mes-b6r1-20373	NA	26	siRNA21	667806	0
GGAGUCUCUACAACUGGUAUCAGA	97	csa-b2r1-27116	NA	35	siRNA24	667807	0
AACAACGUGAAAGACUCGGUA	97	stu-b4.04r1-51073	NA	15	siRNA21	667808	0
AUACCAAUAACCGUUUAUUCGUCU	97	mdm-b3.0r1-90342	NA	21	siRNA24	667809	0
UGUUGUUGAUACAUUGCAUAAGGC	97	mtr-b4.0r1-73268	NA	12	siRNA24	667810	0
AUCAGCAUUUGGUCGUGUUAGGAU	97	csi-b2r1-66186	NA	33	siRNA24	667811	0
CUUGUGAUUAUCGUGGUAGAUACA	97	ghr-b1.1r1-54318	NA	18	siRNA24	667812	0
AUACAGUACAUGAGAAUGAGCGAC	97	ppe-b2.0r1-39717	NA	22	siRNA24	667813	0
GAUGGAAAAGUAGAUAUGUGAAAC	97	mtr-b4.0r1-86871	NA	12	siRNA24	667814	0
AGCUUCGGUUUUGAUUUUUCGGUA	97	csi-b2r1-67992	NA	33	siRNA24	667815	0
GGAGUUAGUGGUCGGUUUAGUGGG	97	gba-b1.0r1-49053	NA	19	siRNA24	667816	0
GGAGUUACUGGUCGGUUUAGUGGG	69	ghr-b1.1r1-50597	NA	18	siRNA24	667816	1
AGAGUUAGUGGUCGGUUUAGUGGG	68	gba-b1.0r1-68700	NA	19	siRNA24	667816	1
AUGUCGCCUGUAGGACAAGGUGGC	97	zma-b4r1-125746	NA	4	siRNA24	667817	0
CGGAGAUAAGAAUCAUACACAUGA	97	csi-b2r1-8722	NA	33	siRNA24	667818	0
AUUGUACGAGACAGCGCACUGCCU	97	ccl-b1r1-133	NA	34	siRNA24	667819	0
GUUCAGGCCGGACUUUAUGUAGGC	97	gma-b1.0r1-67461	NA	9	siRNA24	667820	0
GAAAAGAGGUGGGUCUAUUGUAGC	97	mtr-b4.0r1-40117	NA	12	siRNA24	667821	0
AGCUCUGCAGAGUAGAAUUGGUGA	97	ghr-b1.1r1-81739	NA	18	siRNA24	667822	0
AAGAUCGUGAGAACAGAUAGAGGU	97	csi-b2r1-34239	NA	33	siRNA24	667823	0
UCUCUCAAGUAAUUCUGACGGGAC	97	csi-b2r1-36050	NA	33	siRNA24	667824	0
GAGGAGCUGAGGAACAAGAUGGAU	97	mtr-b4.0r1-55797	NA	12	siRNA24	667825	0
ACUCGUUAAUGGAUCGGGUCGGGC	97	zma-b4r1-88761	NA	4	siRNA24	667826	0
AAGCUGUUAGAGAGAACACACGGU	97	nta-b0r1-5604	NA	17	siRNA24	667827	0
UCUGGGCAAAGAACACUAGACAGC	97	csi-b2r1-41464	NA	33	siRNA24	667828	0
AGUCGACGUGCAUGUAAAUUGAUU	97	csa-b2r1-22232	NA	35	siRNA24	667829	0
CAGUUUGUCCUGUACCUGAAGCAG	97	mtr-b4.0r1-66077	NA	12	siRNA24	667830	0
AUCAAGAAUCCAAGGACUGAGACC	97	gma-b1.0r1-32822	NA	9	siRNA24	667831	0
UGAGCGUUUGUAGGAGUGACACAU	97	osa-b1.0r1-35841	NA	1	siRNA24	667832	0
AUAAAUAAAAUCUGAACAAAACGG	97	tae-b1r1-34721	NA	3	siRNA24	667833	0
ACAUCUCGAUUUGUAGAACACGUG	97	ghr-b1.1r1-104037	NA	18	siRNA24	667834	0
AUAGCAUCGUUAGGAUUAAUUACU	97	pvu-b1.0r1-27038	NA	10	siRNA24	667835	0
AAGAGACUGUUCAUGAAAGGGUUA	97	stu-b4.04r1-323	NA	15	siRNA24	667836	0
AAGAGACUGUUCAUGAAAGGGUUA	89	stu-b4.04r1-6466	NA	15	siRNA24	667836	0
CAGGAACCUCUGGAGAAGAAGCA	97	csi-b2r1-3832	NA	33	siRNA24	667837	0
UUUGACACCCAUAAACUCUAAAU	97	sly-b2.5r1-32338	NA	14	siRNA23	667838	0
UAGGGACAUGGCUAACAAAGGAAU	97	csi-b2r1-11561	NA	33	siRNA24	667839	0
UUCCAUUGCUCAGAGUGUAGUCUU	97	gma-b1.0r1-62586	NA	9	siRNA24	667840	0
GCUUUGGUGGCCGGUCAUUGGGAC	97	zma-b4r1-198	NA	4	siRNA24	667841	0
GUGCCUCCCUCCGGCGCCGCC	97	osa-b1.0r1-136035	NA	1	siRNA21	667842	0
UAUUUUCAUUUUCGCGGGCGGC	97	stu-b4.04r1-18265	NA	15	siRNA22	667843	0
AAGAAUAAAGUGUAGACUGGUCAU	97	bol-b1.0r1-14282	NA	31	siRNA24	667844	0
AAGAGUAAAGUGUAGACUGGUCCU	20	bra-b1r1-18760	NA	32	siRNA24	667844	2
AAGCAUAAGUCUGAUUGUUACGGC	97	bdi-b1.0r1-13426	NA	7	siRNA24	667845	0
UGGAUUGGAUUACAGGGAGAUGAG	97	osa-b1.0r1-84791	NA	1	siRNA24	667846	0
AGUGAGUUAAACGGCCUGACACAU	97	ghr-b1.1r1-26375	NA	18	siRNA24	667847	0
AGACAGUUUCAGGCACUAUAGAGC	97	oeu-b6r1-50807	NA	29	siRNA22	667848	0
ACAUGUGGAAGGAAGUUCAAAGGA	97	stu-b4.04r1-40569	NA	15	siRNA24	667849	0
AAGUGAAGGGUCUUGAGUUCAACU	97	mdm-b3.0r1-15135	NA	21	siRNA24	667850	0
AUCGCUUUCAAGCAUGAUCCGGAG	97	nta-b0r1-10478	NA	17	siRNA24	667851	0
AGAGGAACUGCAGCAAGUACCAGG	97	bdi-b1.0r1-37572	NA	7	siRNA24	667852	0
AGAGGAACUGCAGCAAGUACCAGG	68	bdi-b1.0r1-37803	NA	7	siRNA24	667852	0
AGAGGAACUGCAGCAAGUACCAGG	46	bdi-b1.0r1-25034	NA	7	siRNA24	667852	0
AAAGACCCAAACUUGAACGGCGGA	97	sly-b2.5r1-77511	NA	14	siRNA24	667853	0
AAAGACCCAAACUUGAACGGCGGA	63	sly-b2.5r1-72143	NA	14	siRNA24	667853	0
AAAGACCCAAACUUGAACGGCGGA	58	sly-b2.5r1-2378	NA	14	siRNA24	667853	0
AAAGACCCAAACUUGAACGGCGGA	42	sly-b2.5r1-120202	NA	14	siRNA24	667853	0
AAAGACCCAAACUUGAACGGCGGA	30	sly-b2.5r1-23608	NA	14	siRNA24	667853	0
AAAGACCCAAACUUGAACGGUGGA	8	sly-b2.5r1-49934	NA	14	siRNA24	667853	1
AAAUUGUAGUCAGAGGCGAACCCA	97	stu-b4.04r1-56972	NA	15	siRNA24	667854	0
ACACAAAACCGGAGAUCUUGGAAC	97	mdm-b3.0r1-30536	NA	21	siRNA24	667855	0
AGAAACUCUAAGCUGGCGGUCUCU	97	ghr-b1.1r1-119420	NA	18	siRNA24	667856	0
ACUCUAGAGACGGAACGGUGGGGA	97	oeu-b6r1-14423	NA	29	siRNA24	667857	0
AGAGGAAGGAGAAGAUGAAAGCAC	97	mtr-b4.0r1-97143	NA	12	siRNA24	667858	0
AGAGGAAGGAGAAGAUGAAAUCAC	84	mtr-b4.0r1-63150	NA	12	siRNA24	667858	1
AGAGAAUGGAGAAGAUGAAAGCAC	33	mtr-b4.0r1-104129	NA	12	siRNA24	667858	2
GUAGGACAAAAUCUCUCGAGAUU	97	can-b1.6r1-4259	NA	16	siRNA24	667859	0
UUUCGGAGAGCCGGAACCUAGCCU	97	can-b1.6r1-4515	NA	16	siRNA24	667860	0
AAAGAGUACAACUGGAGAAGACAU	97	tae-b1r1-9080	NA	3	siRNA24	667861	0
ACGUGCGGAAAACGAGGAAGAGGG	97	osa-b1.0r1-11385	NA	1	siRNA24	667862	0
GCGUGCGGAAAACGAGGCAGAGGG	17	osa-b1.0r1-124300	NA	1	siRNA24	667862	2
GAUAACACAAUUGCACUGUAGCCU	97	ccl-b1r1-8353	NA	34	siRNA24	667863	0
GAUACCACAGUUGCACUGUAGCCU	56	ccl-b1r1-11027	NA	34	siRNA24	667863	2
GAUACCACAGUUGCACUGUAGCCU	29	ccl-b1r1-4299	NA	34	siRNA24	667863	2
UAGUCUUAUGGCUGUAUCCCU	97	pab-b1.0cr1-1669	NA	47	siRNA21	667864	0
AACAGAUCGCGACAAGAUAGGUGG	97	zma-b4r1-23296	NA	4	siRNA24	667865	0
CACGUGAAUGCAGAGCUCUUUUUC	97	gma-b1.0r1-27177	NA	9	siRNA24	667866	0
AACCUCAAACUGUUAAGAACUAGU	97	sly-b2.5r1-67496	NA	14	siRNA24	667867	0
AUGUGUCAGACUGUAUGGAGGCAC	97	ghr-b1.1r1-32785	NA	18	siRNA24	667868	0
GUACAAUGGACAAGUAAAAGUGAA	97	stu-b4.04r1-46976	NA	15	siRNA24	667869	0
AAGCAAGAUGGUACUAAACUCCCC	97	osa-b1.0r1-43328	NA	1	siRNA24	667870	0
GUGUUAGAAGUCAUGAUGAAGGAU	97	csi-b2r1-62329	NA	33	siRNA24	667871	0
AGUGUGUAGAGUCCGAUAAAUAGU	97	mtr-b4.0r1-19318	NA	12	siRNA24	667872	0
AAGAAUGAACGUCGUGAUAGAAAC	97	mtr-b4.0r1-88163	NA	12	siRNA24	667873	0
ACUCAAUACUUUGUAGUUCCGGCG	97	bol-b1.0r1-4796	NA	31	siRNA24	667874	0
GACGACUAUUGAAGCGAACAUCAU	97	ghr-b1.1r1-70467	NA	18	siRNA24	667875	0
AGGACAAAGGAUACGUUGAAAGCU	97	osa-b1.0r1-75261	NA	1	siRNA24	667876	0
AUAAGAGAAGAUUGUCAUACCAGU	97	can-b1.6r1-80163	NA	16	siRNA24	667877	0
AUCACCACCCUAUAAUUUGAUGGA	97	osa-b1.0r1-146612	NA	1	siRNA24	667878	0
UUUGACAGAUUGAAGACUAUGC	97	mes-b6r1-3390	NA	26	siRNA21	667879	0
UUUGACAGAUUGAAGACUAUGC	46	mes-b6r1-25328	NA	26	siRNA24	667879	0
UGAGAUUGUUAUCAGUGAAACGGG	97	car-b2.0r1-30821	NA	11	siRNA24	667880	0
AAGGAAGAUAGAAAUGCAAUGAUA	97	stu-b4.04r1-39546	NA	15	siRNA24	667881	0
AGUUAGGUCACUGUCGAAGAGGAU	97	csi-b2r1-42753	NA	33	siRNA24	667882	0
ACUACAAGGAUAAAGAGUGACUGU	97	ppe-b2.0r1-24572	NA	22	siRNA24	667883	0
CUGACCUGAAGACAAAUGUAGAAC	97	bdi-b1.0r1-40141	NA	7	siRNA24	667884	0
UCUGGAAACAAACGGUGAACUGUU	97	csi-b2r1-58721	NA	33	siRNA24	667885	0
AGAGAAAAUUUGUAGGAGAAGAUC	97	mtr-b4.0r1-80971	NA	12	siRNA24	667886	0
UGAAUUUUCGGUGGAACGGGAUA	97	ppe-b2.0r1-36122	NA	22	siRNA24	667887	0
UAAACUGUACGGUUUAAGAGCGU	97	csi-b2r1-67996	NA	33	siRNA24	667888	0
GGUAAUAAACACACAAGCUCGGAU	97	csi-b2r1-68508	NA	33	siRNA24	667889	0
CUAAGUCAUAGGAAUAGGAGACGA	97	mtr-b4.0r1-22915	NA	12	siRNA24	667890	0
AGGACACAGAUUUCAUCGAAUAAG	97	mtr-b4.0r1-88680	NA	12	siRNA24	667891	0
AACCUAGAACUGAAUCAGCACAGA	97	can-b1.6r1-63502	NA	16	siRNA24	667892	0
AUACUGAUAGAUGAUUGAGGCGUA	97	gba-b1.0r1-55209	NA	19	siRNA24	667893	0
AUACUGAUAGAUGAUUGAGGCGUA	76	gba-b1.0r1-55208	NA	19	siRNA24	667893	0
AUACUGGAGAUAGCUGUAACGGCC	97	cpa-b0.4r1-17587	NA	42	siRNA24	667894	0
AAGCUCUCGAGGAUAUGGUGCUAG	97	ghr-b1.1r1-73800	NA	18	siRNA24	667895	0
AAGCUCUCGAGGAUAUGGUGCUAG	51	ghr-b1.1r1-114262	NA	18	siRNA22	667895	0
GUGGAAUUUGAACCUAAGACCUCA	97	ghr-b1.1r1-77129	NA	18	siRNA24	667896	0
GGGACGGAGGCAGUUGACGAUGGC	97	ghr-b1.1r1-79437	NA	18	siRNA24	667897	0
AGUGGAGCGAGGCAAGCAAUUACC	97	gba-b1.0r1-7795	NA	19	siRNA24	667898	0
AGUGGAGCGAGGCAAGCAAUUACC	93	gba-b1.0r1-11022	NA	19	siRNA24	667898	0
AAGGAUGGGUGAUACUUAGAUUGC	97	gba-b1.0r1-8820	NA	19	siRNA24	667899	0
AAUGAACAAUCGUAUAAGGAAAUU	97	gma-b1.0r1-25378	NA	9	siRNA24	667900	0
AACUUUGCUUAAGAUGGGCUGGGU	97	nta-b0r1-15862	NA	17	siRNA24	667901	0
ACGAGGAGAAGGAUAGUGUAGUGU	97	csi-b2r1-56915	NA	33	siRNA24	667902	0
AAGAUUUGUAGAUGGUUUUUAGUU	97	csi-b2r1-57946	NA	33	siRNA24	667903	0
AGGAUUUGUAGAUGGUUUUUAGCU	11	ccl-b1r1-2493	NA	34	siRNA24	667903	2
GAUGUGAUGUGAUAGAAAGUUGGA	97	osa-b1.0r1-52856	NA	1	siRNA24	667904	0
GAUUUGAUGUGAUAGAAAGUUGGA	62	osa-b1.0r1-103792	NA	1	siRNA24	667904	1
GAUGUGAUGUGAUGGAAAGUUGGA	36	osa-b1.0r1-68556	NA	1	siRNA24	667904	1
UCUUAACCAAGAGGUCUCGAGUAU	97	stu-b4.04r1-67746	NA	15	siRNA24	667905	0
ACAAACAAAAAACGGACAAAUGCA	97	tae-b1r1-54983	NA	3	siRNA24	667906	0
AUUUUUUGGCCAUCUGACUAAAGA	97	mtr-b4.0r1-23685	NA	12	siRNA24	667907	0
AGAGCGGUUGUGAGAUUGUUUUCA	97	csi-b2r1-9758	NA	33	siRNA24	667908	0
UGUGAUGGCGUCACGUAGACGGGC	97	stu-b4.04r1-11093	NA	15	siRNA24	667909	0
UGUGAUGGCGUCACGUAGGCGGAC	53	stu-b4.04r1-19092	NA	15	siRNA24	667909	2
CGAGCAUGAUCUGAAUAUUGAGCA	97	can-b1.6r1-11698	NA	16	siRNA24	667910	0
GAUAUAAUAGAUCGUUGCAGAGAA	97	ghr-b1.1r1-77386	NA	18	siRNA24	667911	0
AAAAGGAGAUGUUGGUUGAAAUGC	97	gba-b1.0r1-2417	NA	19	siRNA24	667912	0
AAAGAUUCAUAUCGUCGAUCUCAA	97	stu-b4.04r1-27752	NA	15	siRNA24	667913	0
AAUCGGAUACAUAAUAUAUAGUUC	97	sly-b2.5r1-56474	NA	14	siRNA24	667914	0
UAAAGAAGAAAAUUGUUGAGAUU	97	fve-b2.0r1-31807	NA	24	siRNA24	667915	0
AGGGACCACUUGCAGAAAAAGACC	97	gba-b1.0r1-20611	NA	19	siRNA24	667916	0
GAAAAAAUCGUGGAAAUUUGGCAU	97	ppe-b2.0r1-22259	NA	22	siRNA24	667917	0
GAAAAAAUCGUGAAAAUUGGGCAU	42	ppe-b2.0r1-4413	NA	22	siRNA24	667917	2
AAUACGAGUUGUGACUUAGGGUCU	97	cqi-b1.0r1-4454	NA	38	siRNA24	667918	0
AACUAGUGGAUUGUUGGUCGUUAC	97	bna-b1r1-82481	NA	30	siRNA24	667919	0
AUAUCAAGAACUCUGGUGCCU	97	mes-b6r1-35032	NA	26	siRNA21	667920	0
UGAAGUAUCGGAUAACAGGACAUC	97	egu-b5.1r1-47481	NA	28	siRNA24	667921	0
AGUGGUCUCAACUGGUUCGUACGU	97	ghr-b1.1r1-2286	NA	18	siRNA24	667922	0
AGUGGUCUCAACUGGUUCGUACGU	65	ghr-b1.1r1-5608	NA	18	siRNA24	667922	0
GUUCAUUAAAGAUCGUUCAUAUA	97	bol-b1.0r1-4030	NA	31	siRNA23	667923	0
AGCUUUUCCUCGUAAAAUCGUCGU	97	bol-b1.0r1-11981	NA	31	siRNA24	667924	0
AGUGACUUUUGGGUCGGAGGAUAA	97	zma-b4r1-76950	NA	4	siRNA24	667925	0
AACGUCCGGACAGAACUAUCUGGA	97	tae-b1r1-11902	NA	3	siRNA24	667926	0
AAUCCGUUAGUAAAUUCUGAAAAA	97	mes-b6r1-1851	NA	26	siRNA24	667927	0
AAUCCGUUAGUAAAUUCUGAAAAA	78	mes-b6r1-8546	NA	26	siRNA24	667927	0
AAUCCGUUAGUAAAUUCUGAAAAA	51	mes-b6r1-31942	NA	26	siRNA24	667927	0
AGACUUACGUACUGCCGAACCUGA	97	fve-b2.0r1-30780	NA	24	siRNA24	667928	0
UGUAGGAGCCACUCUCCUUGGCCC	97	clt-b1r1-72774	NA	36	siRNA24	667929	0
AUCCAAAACCGCUGAUGUGGGACC	97	sly-b2.5r1-123714	NA	14	siRNA24	667930	0
UCGAGUGCAAUGGGGCGGACACAC	97	ppe-b2.0r1-26627	NA	22	siRNA24	667931	0
CAAGCCGGUUUUGUAUGGAUGGAU	97	mtr-b4.0r1-9054	NA	12	siRNA24	667932	0
AAUUAAUCUGAAGAGCAAUGUGGG	97	bna-b1r1-14831	NA	30	siRNA24	667933	0
AAUUAAUCUGAAGAGCAAUGUGGG	85	bna-b1r1-16219	NA	30	siRNA24	667933	0
AAUUAAUCUGAAGAGCAAUGUGGG	77	bna-b1r1-54307	NA	30	siRNA24	667933	0
AAUUAAUCUGAGGAGCAAUGUGGG	70	bna-b1r1-62046	NA	30	siRNA24	667933	1
AUUCGACCUAAGAUUCACCCGAGA	97	gba-b1.0r1-34192	NA	19	siRNA24	667934	0
ACUGGUGACUGAGAUAGAAGAAGG	97	csi-b2r1-63103	NA	33	siRNA24	667935	0
AGUUGUUGGAUUUUCUGGUGGCAU	97	ghr-b1.1r1-52274	NA	18	siRNA24	667936	0
ACCCUAGUAGUAGCACUGGACAAG	97	zma-b4r1-127038	NA	4	siRNA24	667937	0
ACACGACACCAGACUGUUACACGG	97	ghr-b1.1r1-491	NA	18	siRNA24	667938	0
AGAGACUUUGUAUUAAUGUGGACA	97	bna-b1r1-37977	NA	30	siRNA24	667939	0
UCUUAACCAAUGUCAUUGAAGCGC	97	mtr-b4.0r1-33191	NA	12	siRNA24	667940	0
UCAUUAAACUAAAGUUGGACAAGC	97	bdi-b1.0r1-63281	NA	7	siRNA24	667941	0
ACCGAUUCAGAACAGAAGAGUGCA	97	csi-b2r1-20592	NA	33	siRNA24	667942	0
ACCGAUUCAGAACAGAAGAGUGCA	94	csi-b2r1-20608	NA	33	siRNA24	667942	0
UCUUUAUACUUUAGUCUUCGGCAU	97	csi-b2r1-20848	NA	33	siRNA24	667943	0
UCUUUAUACUUUAGUCUUCGGCAU	80	csi-b2r1-20844	NA	33	siRNA24	667943	0
CAGACUUUUUAGGAUCGUGAAAGC	97	mtr-b4.0r1-42697	NA	12	siRNA24	667944	0
UUAUCUAAAUUAAGGUUGUUCGU	97	csi-b2r1-25742	NA	33	siRNA24	667945	0
CUACGACUUGUAUAUUGGCUA	97	mes-b6r1-6744	NA	26	siRNA24	667946	0
GAAGGGAGACCUACAUCGUACCGC	97	csa-b2r1-12231	NA	35	siRNA24	667947	0
UCGGACGAGUCUCUGCAGGUAGAA	97	csi-b2r1-37603	NA	33	siRNA24	667948	0
AUCACUCGUCUGAUUGUGCGCGGG	97	zma-b4r1-91077	NA	4	siRNA24	667949	0
AUGAUGUGGACAUAUGUUAAGCAA	97	csi-b2r1-42757	NA	33	siRNA24	667950	0
GCACCCCCUACAAUUGUGGUCUGU	97	can-b1.6r1-32990	NA	16	siRNA24	667951	0
UGAACAACGUAGCUGAAUUAAGU	97	sly-b2.5r1-138606	NA	14	siRNA24	667952	0
UCUGAUACUUCUGGAAUACUGCGU	97	zma-b4r1-39227	NA	4	siRNA24	667953	0
AGCUGCUCUGGACAACUGAACGGA	97	egu-b5.1r1-23422	NA	28	siRNA24	667954	0
AAUGGACCUGGACCUGGUAAGCCU	97	lsa-b8r1-11183	NA	37	siRNA24	667955	0
AUAAGUAGGUUGUAGUUCGGUUAA	97	ghr-b1.1r1-46635	NA	18	siRNA24	667956	0
UCUUGUGCAUGUGUGGACGUCUA	97	fan-b1.0r1-4860	NA	23	siRNA21	667957	0
ACAUGGUCUGGAUUGUAUCGGUUU	97	ppe-b2.0r1-38184	NA	22	siRNA24	667958	0
GUUACAAGUGUGUAGAUAUGGCAG	97	csi-b2r1-3839	NA	33	siRNA24	667959	0
AUGUACUGUUAGAGGAGAGAUUGC	97	zma-b4r1-121638	NA	4	siRNA24	667960	0
AGACCGACGGCGGAAAAUGAUAGA	97	bdi-b1.0r1-63025	NA	7	siRNA24	667961	0
AUGAACUGGGCACUGUCUUGUACA	97	osa-b1.0r1-136300	NA	1	siRNA24	667962	0
AAAGACCAUGUAGGCAGACGAUGU	97	zma-b4r1-68987	NA	4	siRNA24	667963	0
AGAGACAUACAUUAGAGCAUUUUU	97	bol-b1.0r1-6596	NA	31	siRNA24	667964	0
AGAGACAUACAUUAGAACAUUUUU	35	bna-b1r1-17536	NA	30	siRNA24	667964	1
AUCGGAAAUAUGAGACAUUGUCUA	97	fve-b2.0r1-24540	NA	24	siRNA24	667965	0
UAUACUCUUGAGCAAAUAAGAUGC	97	mtr-b4.0r1-46548	NA	12	siRNA24	667966	0
AUGUGAUGUAGGUAGGCAAAGUAU	97	csi-b2r1-28321	NA	33	siRNA24	667967	0
AUGUGAUGUAGGUAGGCAAAGUAU	27	csi-b2r1-22894	NA	33	siRNA24	667967	0
AUUGGACUUGCAGUUUCAGGCUAU	97	stu-b4.04r1-37497	NA	15	siRNA24	667968	0
GGGUUCAAGACGUGGAAACAGCCU	97	can-b1.6r1-28632	NA	16	siRNA24	667969	0
AGUUUAUUGUAGAUAGACAGUAGA	97	clt-b1r1-16222	NA	36	siRNA24	667970	0
AGAGGCGGAUGCACGUUGGGACAA	97	ppe-b2.0r1-17128	NA	22	siRNA24	667971	0
AGGAGCGGAUGCACGUUGGGACAA	93	ppe-b2.0r1-9416	NA	22	siRNA24	667971	2
ACUAGUGUGCUCUGCAGAUCAAUA	97	bvu-b1.2.2r1-40330	NA	39	siRNA24	667972	0
UCAGGUUUGAGAACGGAAUGAA	97	nta-b0r1-14582	NA	17	siRNA22	667973	0
AUUUAAUGGGACCAACAUCAAAUC	97	csa-b2r1-30728	NA	35	siRNA24	667974	0
UUGACUAGUGAUAGUGAGAACAUC	97	clt-b1r1-26243	NA	36	siRNA24	667975	0
ACUGAGCCGAUUGUAGAUGAUGAU	97	tae-b1r1-47549	NA	3	siRNA24	667976	0
UCAACGAGAGACGUGCUACUGCCU	97	fve-b2.0r1-1190	NA	24	siRNA24	667977	0
AACUUAUCACUUAUUGUCAGACAA	97	csi-b2r1-71344	NA	33	siRNA24	667978	0
AACUUAUCACUUAUUGUCAGACAA	28	csi-b2r1-14755	NA	33	siRNA24	667978	0
AUGUCUGAUCCAACUUGAAAAGUU	97	ghr-b1.1r1-4340	NA	18	siRNA24	667979	0
AAGAACAGAGCUCUUCAAUGGAGA	97	ath-b10r1-12469	NA	50	siRNA24	667980	0
AUGUUUAGCUUGAACGAUCGAGAA	97	fve-b2.0r1-24802	NA	24	siRNA24	667981	0
UAAUGAAUUUGAAUCACCUGAGGU	97	pab-b1.0cr1-6284	NA	47	siRNA24	667982	0
ACGAACUGUACAUCAGCAACGCCU	97	zma-b4r1-17913	NA	4	siRNA24	667983	0
AACGACUGCUGAUCCCAUGAUGGU	97	ghr-b1.1r1-28175	NA	18	siRNA24	667984	0
AGGGGGCGAAUUAUAUGAAAUACA	97	gba-b1.0r1-21383	NA	19	siRNA24	667985	0
GAAGAUCAUGUACAGAACGAUGGA	97	bdi-b1.0r1-32183	NA	7	siRNA24	667986	0
AGGAAUUGGAGCCUGUUGUGCGGA	97	ghr-b1.1r1-37407	NA	18	siRNA24	667987	0
AGAAGGAUACACCACUGAAAGAAG	97	bna-b1r1-76823	NA	30	siRNA24	667988	0
UUUUGACGAAUUCGAUAUGCACCC	97	sly-b2.5r1-76494	NA	14	siRNA24	667989	0
AGAGUCAAUUUACCUGAUCGUGGA	97	oeu-b6r1-332	NA	29	siRNA24	667990	0
CGGAGAAAUUGAUUACAUGCGCUC	97	osa-b1.0r1-110798	NA	1	siRNA24	667991	0
UGAAUAUUCAAGCUCGAACUCAAU	97	ghr-b1.1r1-64580	NA	18	siRNA24	667992	0
AUUGGUUAUGACAUCUGUUAUUGA	97	clt-b1r1-52467	NA	36	siRNA24	667993	0
AAGGGACCAAUUGAACUACGCAUU	97	mtr-b4.0r1-113067	NA	12	siRNA24	667994	0
AGAUAUUCGGAUGUACUUACUCAU	97	clt-b1r1-67895	NA	36	siRNA24	667995	0
AACGUGACAGACGGAAAAGUUACA	97	ghr-b1.1r1-84567	NA	18	siRNA24	667996	0
UCUGUGACUUAUUGAUCCCCCAU	97	ppe-b2.0r1-7117	NA	22	siRNA24	667997	0
AUCGGAUGAAUCCCUGAAUCAAAG	97	can-b1.6r1-24529	NA	16	siRNA24	667998	0
CAAUUUAAGGGUUGGAUUGAGCAU	97	csi-b2r1-38635	NA	33	siRNA24	667999	0
GUAGAACAAUGGCCCAAAGCCCAU	97	mes-b6r1-21412	NA	26	siRNA24	668000	0
AGCACUUAAAGUACUUUUGGAACC	97	mdm-b3.0r1-21307	NA	21	siRNA24	668001	0
AGCACUUCAAGUACUUUUAGAACC	52	mdm-b3.0r1-11471	NA	21	siRNA24	668001	2
UCAUAAGGAUUGAGUGUUAGAGAU	97	clt-b1r1-23417	NA	36	siRNA24	668002	0
CAAAAGACACUCUGACGUUCAGGU	97	pvu-b1.0r1-21913	NA	10	siRNA24	668003	0
AAGAUACCUUAAAGAUCGGGGUGU	97	csa-b2r1-39463	NA	35	siRNA24	668004	0
AUGAAGGAACGAUACAACACGACG	97	tae-b1r1-53451	NA	3	siRNA24	668005	0
AUGAAGGAACGAUACAACACGACG	77	tae-b1r1-53452	NA	3	siRNA24	668005	0
UUUCCUGUAGAACCGUGUAUUGGC	97	bdi-b1.0r1-55315	NA	7	siRNA24	668006	0
UUUCCUGUAGAACCGUGUAUUGGC	50	bdi-b1.0r1-7594	NA	7	siRNA24	668006	0
CGCCACGGUGCCACGGUGCCU	97	can-b1.6r1-60944	NA	16	siRNA24	668007	0
AGAGAACAUUGCCGAAGACAGCCU	97	zma-b4r1-61551	NA	4	siRNA24	668008	0
UCUGAUCAAUGAGGCAUGGCAUA	97	sly-b2.5r1-99082	NA	14	siRNA24	668009	0
AGAGAUUAAUCUCUGUAGUUGUGG	97	mtr-b4.0r1-108961	NA	12	siRNA24	668010	0
AUUGGAUUUUACGGAUUGAAUAUC	97	ccl-b1r1-8362	NA	34	siRNA24	668011	0
AAAGAAUACUCAGUAGGACACGAU	97	oeu-b6r1-36977	NA	29	siRNA24	668012	0
ACCGAGAUCUUCGACUUAGCUCAU	97	ccl-b1r1-10675	NA	34	siRNA24	668013	0
AACGAUCUGAUGUAGUUAUGAUGU	97	bvu-b1.2.2r1-23669	NA	39	siRNA24	668014	0
AAACAGGUUCUACUUUUGUCAGAC	97	mdm-b3.0r1-83934	NA	21	siRNA24	668015	0
AGUGGUCGAGUAGAGAUGAGAUGG	97	ghr-b1.1r1-108662	NA	18	siRNA24	668016	0
AAAAGAUUGUAAGACUGCCACGUC	97	bra-b1r1-29559	NA	32	siRNA24	668017	0
GAGGACAAAAAGUGUAGUUGACGU	97	ghr-b1.1r1-114048	NA	18	siRNA24	668018	0
GUUUUUAAAAUCGGACUGAAGAUG	97	mtr-b4.0r1-89458	NA	12	siRNA24	668019	0
UUUUUAAAUUCUGACUUCACCUCU	97	sly-b2.5r1-93175	NA	14	siRNA24	668020	0
GUGGACUGGUCCCAUGUCAACGGA	97	tae-b1r1-64732	NA	3	siRNA24	668021	0
GUAGAAACUCGCAUUCAACACCU	97	sly-b2.5r1-101644	NA	14	siRNA24	668022	0
ACCUUGAGGGCCAAACUUUGACCU	97	fve-b2.0r1-10543	NA	24	siRNA24	668023	0
AGUUUGGACUUUGGAGAAAGUGGC	97	osa-b1.0r1-137329	NA	1	siRNA24	668024	0
ACACAACAUAGGUCGUCGAAAGGA	97	ghr-b1.1r1-71502	NA	18	siRNA24	668025	0
ACACAACAUAGGUCGUCGAAAGGA	96	ghr-b1.1r1-69198	NA	18	siRNA24	668025	0
GAAAUGUAGUACAGAAGAUUCCAU	97	tae-b1r1-8833	NA	3	siRNA24	668026	0
GAAAUGUAGUACAGAAGAUUUCAU	12	tae-b1r1-25136	NA	3	siRNA24	668026	1
AACUUUCAUCCGUCACUAUUAAUG	97	gma-b1.0r1-17433	NA	9	siRNA24	668027	0
AUUUUGACAUUGAACUUACACUGU	97	osa-b1.0r1-89166	NA	1	siRNA24	668028	0
AUACACGGUGUUGGAGCCUCAUAU	97	stu-b4.04r1-37245	NA	15	siRNA24	668029	0
AGCAGAUGCACAAGGAUUAUGGAC	97	mdm-b3.0r1-14378	NA	21	siRNA24	668030	0
AGUAGAGGCACAAGGAUUAUGGAC	83	mdm-b3.0r1-36395	NA	21	siRNA24	668030	2
AUUUUGAACCGAACCGACUGAAGG	97	mes-b6r1-17297	NA	26	siRNA24	668031	0
AGAGCUCGAGAAGAUUGUGAGGCU	97	egu-b5.1r1-17226	NA	28	siRNA24	668032	0
AUGGUGUGUAGCAGAUGUUGGGUA	78	ghr-b1.1r1-86705	NA	18	siRNA24	668033	0
AUGGUGUGUAGCAGAUGUUGGGUA	97	gba-b1.0r1-33173	NA	19	siRNA24	668033	0
AUGGUGUGUAGCAGAUGUUGGGUA	77	gba-b1.0r1-33172	NA	19	siRNA24	668033	0
AUGUGGUUGAAAUGAAUUGUCGAU	97	oeu-b6r1-2127	NA	29	siRNA24	668034	0
CGAGGGCGCGAUUUCAUAAAUU	97	gba-b1.0r1-43426	NA	19	siRNA22	668035	0
CGAGGGCGCGAUUUCAUAAAUU	73	gba-b1.0r1-40316	NA	19	siRNA22	668035	0
AUUAACUGGAGACGAAAUUUUAUC	97	nta-b0r1-33310	NA	17	siRNA24	668036	0
CCAUGGAUCCCGGACUGAGAGACA	97	sly-b2.5r1-25165	NA	14	siRNA24	668037	0
AGGACACGUCAGCCUGAGCGUCAC	97	nta-b0r1-42536	NA	17	siRNA24	668038	0
AGCACCUGGUAGACGACACUUCGA	97	gba-b1.0r1-57523	NA	19	siRNA24	668039	0
AGCACCUGGUAGACGACACUUCGA	84	gba-b1.0r1-57522	NA	19	siRNA24	668039	0
AGCAAACCAUAUGAUCCAUUAGAU	97	zma-b4r1-68221	miR11970	4	siRNA24	668040	0
AGGUUAGGAUAAGUGGAAGGGCAA	97	stu-b4.04r1-19557	NA	15	siRNA24	668041	0
GAGCAAGGAUUGUUCGAUCGUGGC	97	bdi-b1.0r1-8301	NA	7	siRNA24	668042	0
AUCAAGUUGUUGUACUGCGAAUGC	97	osa-b1.0r1-13709	NA	1	siRNA24	668043	0
AGGACGCAGGGCGCUCAGAUACCU	97	zma-b4r1-80812	NA	4	siRNA24	668044	0
UAUAUACCUAAAGGGAGUCUU	97	hvu-b1r1-20145	NA	5	siRNA21	668045	0
AUAUGCCGGAUUUUACCAUGAACU	97	bna-b1r1-58041	NA	30	siRNA24	668046	0
CAAUAAGAAGUUUUAACCCGA	97	fve-b2.0r1-40613	NA	24	siRNA21	668047	0
AUAAUAGUCUACUGUAAUAGCAUU	97	csi-b2r1-46371	NA	33	siRNA24	668048	0
AAGAUUUUUGGUCCAGACUUGGCU	97	ghr-b1.1r1-103281	NA	18	siRNA24	668049	0
GUUUAAGACCUCAAUUGUGGAUGC	97	mtr-b4.0r1-75854	NA	12	siRNA24	668050	0
AAAUGAAGACACAUGACCUGCAGU	97	hbr-b0r1-1158	NA	27	siRNA24	668051	0
AAAUGAAGACACAUGGCCUGCAGU	49	hbr-b0r1-4086	NA	27	siRNA24	668051	1
AGAUUUAUGGACUAUGGAGACCGU	97	ghr-b1.1r1-63559	NA	18	siRNA24	668052	0
AAGCUGGAUCUUCUGAUGUGGCAU	97	stu-b4.04r1-17253	NA	15	siRNA24	668053	0
UAUAGAUUAUCGAGAUUAUACGGU	97	car-b2.0r1-11830	NA	11	siRNA24	668054	0
AUUGAUUUUGGAUGUGAACCUCAU	97	fve-b2.0r1-22201	NA	24	siRNA24	668055	0
UGCUGUAGACAUAGAGGAACCGGC	97	bdi-b1.0r1-8816	NA	7	siRNA24	668056	0
AUGGUAUAAUCAACUCUCUGGCCC	97	can-b1.6r1-86583	NA	16	siRNA24	668057	0
AUCGACGAGAAUCUGCCAAACACC	97	fve-b2.0r1-34661	NA	24	siRNA24	668058	0
CUAAGACUCGAACUUGCGACC	97	clt-b1r1-16228	NA	36	siRNA21	668059	0
CUAAGACUCGAACUUGCGACC	22	clt-b1r1-43653	NA	36	siRNA24	668059	0
AGACUAAAGUUGAGAGACCAAUGA	97	mdm-b3.0r1-91383	NA	21	siRNA24	668060	0
ACACGCCGUCGUACUUGGGACCCC	97	zma-b4r1-43083	NA	4	siRNA24	668061	0
AAUGUUGGAGAAGUCGCAAAUUGU	97	stu-b4.04r1-58011	NA	15	siRNA24	668062	0
GGAGAACUCUAAAACUUGUGCUUU	97	pvu-b1.0r1-31929	NA	10	siRNA24	668063	0
GACUUAUCUCGAGACAUAGAGAUC	97	ghr-b1.1r1-115844	NA	18	siRNA24	668064	0
UCAUUGCAACAAGAUAGUCCGGAU	97	fan-b1.0r1-3843	NA	23	siRNA24	668065	0
AUUCUAAGAUUCAAAGGACCGUCU	97	gma-b1.0r1-52079	NA	9	siRNA24	668066	0
AUGGACAUUCAGAACUGACGGUUC	97	mtr-b4.0r1-88947	NA	12	siRNA24	668067	0
AUCUAAUCUCACCGCUACCUCUGU	97	ghr-b1.1r1-57666	NA	18	siRNA24	668068	0
AGAUUACAAGGGAUACAAUGAUCA	97	oeu-b6r1-17255	NA	29	siRNA24	668069	0
GUUAGAGAGAGGAGAGAGACGAGC	97	sly-b2.5r1-30297	NA	14	siRNA24	668070	0
GAAAGAGAGAGGAGAGAGACGAGC	19	sly-b2.5r1-2213	NA	14	siRNA24	668070	2
GUUAGAGGGAGGAGAGAGGCGAGC	33	stu-b4.04r1-9156	NA	15	siRNA24	668070	2
AUUGAUUGAAGAAGAUGAUUGUGA	97	clt-b1r1-48877	NA	36	siRNA24	668071	0
ACAAGAGAUACGAGACUGAGAGCC	97	mdm-b3.0r1-53905	NA	21	siRNA24	668072	0
AGAACUCUUUCAAGGUCCAAUGGC	97	bna-b1r1-41843	NA	30	siRNA24	668073	0
AAGUCUGGUGAAUUUGAACUGCCU	97	mtr-b4.0r1-102034	NA	12	siRNA24	668074	0
GGAGGCAGCGGUAUGGACUGC	97	can-b1.6r1-77097	NA	16	siRNA21	668075	0
GGAGGUAACGGUAUGGACUGC	45	can-b1.6r1-22458	NA	16	siRNA24	668075	2
AAUGUACGUAGAAUGAAUUGCACC	97	sly-b2.5r1-54943	NA	14	siRNA24	668076	0
AUCGAACUUAAAACUUUAAGAUGG	97	mtr-b4.0r1-57095	NA	12	siRNA24	668077	0
UUGGAUAGAGAAUCAACACCGAGU	97	pvu-b1.0r1-12673	NA	10	siRNA24	668078	0
UAGGAUUACUGUUAGGGAGAUAAC	97	gba-b1.0r1-21901	NA	19	siRNA24	668079	0
UAGGAUUACUGUUAGGGAGAUAAC	50	gba-b1.0r1-56654	NA	19	siRNA24	668079	0
UGGAUCAACAGAGAUAACAAUGAG	97	nta-b0r1-12797	NA	17	siRNA22	668080	0
AUGUGGUGCUAAGAGAAUUUUGAA	96	can-b1.6r1-39919	NA	16	siRNA24	668081	0
UUGAAAUGUACUGUGGAAACCAGC	96	bdi-b1.0r1-35787	NA	7	siRNA24	668082	0
AACUGACGGUAAAGUAUGAUUGGA	96	nta-b0r1-29981	NA	17	siRNA24	668083	0
AUGGAAACGGGAAAACUCUGAAGU	96	bdi-b1.0r1-46578	NA	7	siRNA24	668084	0
ACGAAUUGGGAACGACGUCGUAAG	96	ppe-b2.0r1-36906	NA	22	siRNA24	668085	0
AUGAGUUGGGGAGGGGAUAUAGAU	96	ghr-b1.1r1-123279	NA	18	siRNA24	668086	0
AUGAGUUGGGAAGGGGUUAUAGAU	58	ghr-b1.1r1-77855	NA	18	siRNA24	668086	2
AUGAGUUGGGAAGGGGUUAUAGAU	85	gba-b1.0r1-26389	NA	19	siRNA24	668086	2
AAUGGGUUUAGAUGGGCAAUUGGG	96	gba-b1.0r1-50093	NA	19	siRNA24	668087	0
AUGGCUAUGUUGAAAUCUGAAACU	96	ghr-b1.1r1-61512	NA	18	siRNA24	668088	0
AUAACUGUUAGAUCAUAAAAACUG	96	mtr-b4.0r1-37821	NA	12	siRNA24	668089	0
GCUUAUAUGGACUUGGGCAAUCGU	96	stu-b4.04r1-24433	NA	15	siRNA24	668090	0
UGCAAAAGAGGGACACGAAUGACA	96	tae-b1r1-12938	NA	3	siRNA24	668091	0
AGACUAAUGUCAAACUCAUGGCCU	96	mdm-b3.0r1-68275	NA	21	siRNA24	668092	0
GUAGAAGAGGAAGUGCGACGGCGU	96	bdi-b1.0r1-16010	NA	7	siRNA24	668093	0
AUCCAAACGGGCUUGAUAAACGCU	96	sly-b2.5r1-123980	NA	14	siRNA24	668094	0
AUACAUGUUAGAGUAGAAAGUAGU	96	nta-b0r1-3571	NA	17	siRNA24	668095	0
UCUAUCUUCGAGAAGACUGUCGCA	96	csi-b2r1-48433	NA	33	siRNA24	668096	0
UAAAAGAGACGAGCACAUGAAAGC	96	fve-b2.0r1-46837	NA	24	siRNA24	668097	0
CUACAGUCUGCGGACCACUACUGU	96	ccm-b0.32r1-31283	NA	44	siRNA24	668098	0
CUACAGUCUGCGGACCACUACUGU	96	ccm-b0.1r1-21242	NA	45	siRNA24	668098	0
CUGCAGUCUGCGGACCACUACUGC	60	ccm-b0.32r1-73877	NA	44	siRNA24	668098	2
CUACGGUCUGUGGACCACUACUGU	52	ccm-b0.32r1-102191	NA	44	siRNA24	668098	2
AUGCAGUCUGCGGACCACUACUGU	36	ccm-b0.32r1-105491	NA	44	siRNA24	668098	2
CUGCAAUCUGCGGACCACUACUGU	16	ccm-b0.32r1-15942	NA	44	siRNA24	668098	2
CUGCAGUCUGCGGACCACUACUGC	81	ccm-b0.1r1-45678	NA	45	siRNA24	668098	2
AUGCAGUCUGCGGACCACUACUGU	36	ccm-b0.1r1-99534	NA	45	siRNA24	668098	2
CUGCAAUCUGCGGACCACUACUGU	14	ccm-b0.1r1-80222	NA	45	siRNA24	668098	2
AGAGAAUGGCUCAAGCAAGGACU	96	can-b1.6r1-45819	NA	16	siRNA24	668099	0
UAGCGAGACAUUGUACACCGAUAU	96	tae-b1r1-52177	NA	3	siRNA24	668100	0
UAGCGAGACAUUGUACACCGAUAU	35	tae-b1r1-25260	NA	3	siRNA24	668100	0
AACUAAGUUGACACAUCAGUAGCA	96	clt-b1r1-47083	NA	36	siRNA24	668101	0
AGAAUUGAAGAAGAUCAACGGACA	96	mdm-b3.0r1-50572	NA	21	siRNA24	668102	0
AGAAUUGAAGAAGAUCAACGGUAA	44	mdm-b3.0r1-93283	NA	21	siRNA24	668102	2
GUGACUGUGAGGAUUCAUUCUAAA	96	can-b1.6r1-163	NA	16	siRNA24	668103	0
UAAAUAAGAUCUCAAGUUCGAGCU	96	gma-b1.0r1-235	NA	9	siRNA24	668104	0
UUGAGAUUGUGGUAGGAACGGCGU	96	can-b1.6r1-70437	NA	16	siRNA24	668105	0
GAAUCUACUGUGAACUUGUCAUUU	96	bvu-b1.2.2r1-16240	NA	39	siRNA24	668106	0
UUAGGAUUAAGAUUGUUUGAAGAU	96	ghr-b1.1r1-75605	NA	18	siRNA24	668107	0
CAAAACACUCAACGGACAACGGUU	96	csi-b2r1-22412	NA	33	siRNA24	668108	0
CAAGACACUCAGCGGACAACGGUU	44	csi-b2r1-33965	NA	33	siRNA24	668108	2
AAGGCAAUGAAUCGAUUUGACACU	96	gba-b1.0r1-69317	NA	19	siRNA24	668109	0
AAGACAAUGAAUCGAUUUGACACU	93	ghr-b1.1r1-140927	NA	18	siRNA24	668109	1
AAGACAAUGAAUCGAUUUGACACU	61	ghr-b1.1r1-76776	NA	18	siRNA24	668109	1
ACAGGACCUAUAGGUAUAUUCGGU	96	ppe-b2.0r1-1980	NA	22	siRNA24	668110	0
UUUAAUUAUCAUGACUGUAGUUCA	96	pvu-b1.0r1-4459	NA	10	siRNA24	668111	0
UACGCGACAAUGUGGAUAUUCGGG	96	ghr-b1.1r1-94310	NA	18	siRNA24	668112	0
GUGCAUUGAAAAUGGAAC	96	stu-b4.04r1-42635	NA	15	siRNA24	668113	0
AGAAGAACUGUGGCGUAUUGGUAG	96	ghr-b1.1r1-99950	NA	18	siRNA24	668114	0
AUAAGAAGGAUCGUCUAAAAAGCC	96	ghr-b1.1r1-103797	NA	18	siRNA24	668115	0
ACUUAAUAAUAUCGGCAUUGUGGG	96	mtr-b4.0r1-4180	NA	12	siRNA24	668116	0
AGACUUGAACGACUCUGAAUGUGU	96	stu-b4.04r1-55961	NA	15	siRNA24	668117	0
AAUCUGACUCAAUCAAUCGAUUGU	96	csa-b2r1-36903	NA	35	siRNA24	668118	0
ACUACCAGAGUGGAGCAGUCGAGC	96	can-b1.6r1-57614	NA	16	siRNA24	668119	0
AAAGCAGAAAGCAGAGAUCUCUUA	96	fve-b2.0r1-3004	NA	24	siRNA24	668120	0
GUUUGCAGGUGCGAUCGUACGGGG	96	ghr-b1.1r1-63563	NA	18	siRNA24	668121	0
AAAGCUGCUUGGAUUUUGAUUCGC	96	ghr-b1.1r1-65612	NA	18	siRNA24	668122	0
AAAGCUGUUUGGAUUUUGAUUCAC	93	ghr-b1.1r1-118299	NA	18	siRNA24	668122	2
AAGCUCAAGACCUCUAAUUAAUAA	96	stu-b4.04r1-13925	NA	15	siRNA24	668123	0
UCUGAGGUUUGUAACGGCAUAGAA	96	csi-b2r1-15452	NA	33	siRNA24	668124	0
AAGAUAAAUCGGUAACAUUCUCAU	96	ghr-b1.1r1-7166	NA	18	siRNA24	668125	0
AACCUUGCUAGGAAGACAUUCGGA	96	gma-b1.0r1-71584	NA	9	siRNA24	668126	0
AACAUAAGACACGAUAAUGACUCG	96	mtr-b4.0r1-106912	NA	12	siRNA24	668127	0
GAAACGAUUGUGGAGAGAUGAAGC	96	car-b2.0r1-19793	NA	11	siRNA24	668128	0
CCGGAUCUUCAGACCCCUGAGGCC	96	mes-b6r1-1089	NA	26	siRNA24	668129	0
CCAGAUCAUCAGACCCCUGAGGCC	59	mes-b6r1-7033	NA	26	siRNA24	668129	2
ACACCUAGAGCAAUGAACACCAUU	96	gba-b1.0r1-6271	NA	19	siRNA24	668130	0
ACACCUGGAGCAAUGAACACCCUU	28	gba-b1.0r1-53734	NA	19	siRNA24	668130	2
CGAAAACAAAGGAUUUUGGAUA	96	mes-b6r1-3923	NA	26	siRNA21	668131	0
GUACCCUCGGAUUCCGUAGACGAU	96	zma-b4r1-21258	NA	4	siRNA24	668132	0
UUUGCAGUUCGGAUAUUGAGC	96	pab-b1.0cr1-14741	NA	47	siRNA21	668133	0
AAGGAUCGACUCUCUCAAGAUGCC	96	ghr-b1.1r1-97645	NA	18	siRNA24	668134	0
AAGGAUCGACUCUCUCAAGAUGCC	93	ghr-b1.1r1-124354	NA	18	siRNA24	668134	0
AGGGUUAGAGGAGUAUGAACUACC	96	ccm-b0.32r1-11358	NA	44	siRNA24	668135	0
AGGGUUAGAGGAGUAUGAACUACC	96	ccm-b0.1r1-88295	NA	45	siRNA24	668135	0
AUACGUGACACCAUCUUGUGGGCU	96	sly-b2.5r1-134511	NA	14	siRNA24	668136	0
AUCAAUCAAAUUCUGACACAUGGC	96	bna-b1r1-71943	NA	30	siRNA24	668137	0
AUACUUUACCUGUGGUUAGGGUUA	96	ppe-b2.0r1-25868	NA	22	siRNA24	668138	0
AGACCGAAGAACGUCGCCGACUGG	96	osa-b1.0r1-110290	NA	1	siRNA24	668139	0
CUCGGAACAAACAACUUGACAAGU	96	pvu-b1.0r1-27056	NA	10	siRNA24	668140	0
UGAGAUUCUGGAAGGUGACUC	96	can-b1.6r1-46591	NA	16	siRNA21	668141	0
ACAUCUAUGUUGGCAUUUUAAACU	96	ghr-b1.1r1-46134	NA	18	siRNA24	668142	0
ACAUCUAAGUUGGCAUUUAAAACU	84	ghr-b1.1r1-89903	miR8771	18	siRNA24	668142	2
ACAUCUAAGUUGGCAUUUAAAACU	43	ghr-b1.1r1-78375	miR8771	18	siRNA24	668142	2
UGUUAGAUCGUAGGACAUAGGCAC	96	zma-b4r1-52836	NA	4	siRNA24	668143	0
AGGAGAAUUUCGAUUGGGCUAACA	96	bna-b1r1-93564	NA	30	siRNA24	668144	0
AUAACAUGUCAGACUGUUUUGGCG	96	fan-b1.0r1-13625	NA	23	siRNA24	668145	0
ACACAUGGAAGAACUUGAAACACC	96	fve-b2.0r1-9255	NA	24	siRNA24	668146	0
UUGAUUGGCAAGAACGAAGAACGU	96	car-b2.0r1-14659	NA	11	siRNA24	668147	0
AACGACUUCUGAAUUUUUUUUAUU	96	gma-b1.0r1-71585	NA	9	siRNA24	668148	0
GGGAUGAAUGAAGAGGGCAAAUGA	96	csi-b2r1-28588	NA	33	siRNA24	668149	0
AGUAGAACUAGAGAGACAAGUAUG	96	osa-b1.0r1-20927	NA	1	siRNA24	668150	0
UCAGUUCGACGGCGUAAAUAGCAU	96	oeu-b6r1-46980	NA	29	siRNA24	668151	0
AUCGGGAUGCGAUGUAUCGGGACG	96	stu-b4.04r1-35200	NA	15	siRNA24	668152	0
AGAGAUAUGUGGAUUCAACGGGAU	96	osa-b1.0r1-25555	NA	1	siRNA24	668153	0
GCGGGCAAGGGCUGGAACAGCAGC	96	osa-b1.0r1-33287	NA	1	siRNA24	668154	0
CGGAUGGAUAACAAGGAUAUAGAU	96	mtr-b4.0r1-75087	NA	12	siRNA24	668155	0
AAAGCCCUAGUAGUAAGACCUGUA	96	osa-b1.0r1-44630	NA	1	siRNA24	668156	0
AUUGAACACACAGCAAGCAAGGAC	96	lsa-b8r1-10938	NA	37	siRNA24	668157	0
ACGCAUUCACACGUGGACGUAGGU	96	fan-b1.0r1-5390	NA	23	siRNA24	668158	0
AAUGAAGACAUGCAGUUUAGACUU	96	tae-b1r1-63200	NA	3	siRNA24	668159	0
AGUGAACUAGAGCAUACUGCAUGA	96	csa-b2r1-68247	NA	35	siRNA24	668160	0
AACGGACGCCCAUCGAACUACAGG	96	fve-b2.0r1-22467	NA	24	siRNA24	668161	0
CUCCUAUUGAUUGUUGAUAGUGCU	96	tae-b1r1-13199	NA	3	siRNA24	668162	0
GACAUGAACUCACAAAGGUGGU	96	zma-b4r1-14330	NA	4	siRNA22	668163	0
GACAUGAACUCACAAAGGUGGU	78	zma-b4r1-14360	NA	4	siRNA24	668163	0
GUGGACUUGGAAUUACAUCAA	96	csi-b2r1-30388	NA	33	siRNA21	668164	0
CAAGGUUACUGUACAGGUAUAGGC	96	pvu-b1.0r1-6515	NA	10	siRNA24	668165	0
AAGGAUGUGAUGCAGUUGAUGAUG	96	stu-b4.04r1-37253	NA	15	siRNA24	668166	0
AAGGAUGUGGUGCAGUAGAUGAUG	40	nta-b0r1-12527	NA	17	siRNA24	668166	2
CUGAGGUGUGGGUAGUCUCUGCCU	96	pab-b1.0cr1-16023	NA	47	siRNA24	668167	0
AGGGCUUGAUCCAACCCCCGAGGA	96	atr-b1r1-3728	NA	46	siRNA24	668168	0
AUUUGUUGAUUGUAAUUGGGCUAA	96	ppe-b2.0r1-13799	NA	22	siRNA24	668169	0
AGAAGGUGUGUAAAAUGAACAAAA	96	sly-b2.5r1-3352	NA	14	siRNA24	668170	0
UAGUACUGCGAAUUGCUUUAA	96	nta-b0r1-17420	NA	17	siRNA21	668171	0
AUGUGAUCUGAUUAGCAUUGUAGC	96	ccm-b0.32r1-84833	NA	44	siRNA24	668172	0
AUGUGAUCUGAUUAGCAUUGUAGC	96	ccm-b0.1r1-90130	NA	45	siRNA24	668172	0
ACCGAACACAACUCAUACCGACAU	96	osa-b1.0r1-107972	NA	1	siRNA24	668173	0
AGGACUCUAUAAAUAGAUGAAUGU	96	sly-b2.5r1-144269	NA	14	siRNA24	668174	0
AGGACUCUAUAAAUAGAUGAAUGU	22	sly-b2.5r1-81958	NA	14	siRNA24	668174	0
UAACAAAGAACAAGAUGUGUCAGC	96	mtr-b4.0r1-12402	NA	12	siRNA24	668175	0
AAUUAAUUAGUAGAUUUUGGCACU	96	osa-b1.0r1-118279	NA	1	siRNA24	668176	0
ACACAGUCGUCGAGAAUAUUUUCC	96	ccm-b0.32r1-47044	NA	44	siRNA24	668177	0
ACACAGUCGUCGAGAAUAUUUUCC	96	ccm-b0.1r1-107774	NA	45	siRNA24	668177	0
AGUGAAAUUAGACUGCAGUUUCCA	96	fan-b1.0r1-14917	NA	23	siRNA24	668178	0
ACGAGAGAGAUGUGUUGGAACAUG	96	osa-b1.0r1-63685	NA	1	siRNA24	668179	0
AGGCCUCUAUACUAGGAGUCGGAU	96	ghr-b1.1r1-130717	NA	18	siRNA24	668180	0
AAGCUUUUGCAUAAUGAUCAAGGG	96	can-b1.6r1-2992	NA	16	siRNA24	668181	0
AUCACAACUUGUUUGGAUUGGAGC	96	can-b1.6r1-4278	NA	16	siRNA24	668182	0
GUCGGGCCCGAGGAUGAUAUGGCC	96	osa-b1.0r1-4198	NA	1	siRNA24	668183	0
AGAACCUGUAAGCUACGGACUGCA	96	csi-b2r1-19064	NA	33	siRNA24	668184	0
AUACAUCAAUACUAAUAGAGCGC	96	csi-b2r1-19323	NA	33	siRNA24	668185	0
AAUGAAGUACUCAAAGAACCGCCU	96	mes-b6r1-5215	NA	26	siRNA24	668186	0
AAUAAAGUACUCAAAGAACCGCCU	79	mes-b6r1-22080	NA	26	siRNA24	668186	1
UUGCAUUUGUAAUUGUCGGUC	96	gba-b1.0r1-11142	NA	19	siRNA21	668187	0
AACGCCGCUAAAGCCCUGAGCAUC	96	ghr-b1.1r1-87908	NA	18	siRNA24	668188	0
AGGACCUAGGUCUGCAUACCUAUA	96	oeu-b6r1-49289	NA	29	siRNA24	668189	0
GAGACUGUUGGAUUUAGUUGGCAU	96	ghr-b1.1r1-26651	NA	18	siRNA24	668190	0
AGGGGCGGUUAACUUUAACGGUUG	96	gba-b1.0r1-21395	NA	19	siRNA24	668191	0
AAUUACAGUUGGGUCAGAUGUCUG	96	clt-b1r1-18546	NA	36	siRNA24	668192	0
ACUCAUGAACUCAGAAACGAGACA	96	mes-b6r1-20652	NA	26	siRNA24	668193	0
UAUUAUGGAUUGUUGUACCAAA	96	nta-b0r1-17421	NA	17	siRNA22	668194	0
GCACAGAUCUAGGUGUAACUCGCU	96	zma-b4r1-37188	NA	4	siRNA24	668195	0
AUCAGUUGGAUACCAAAGAUGCCU	96	sly-b2.5r1-11318	NA	14	siRNA24	668196	0
AAAAAAUAUAUACAGUGUCGGUCA	96	oeu-b6r1-856	NA	29	siRNA24	668197	0
UCUGACCAUAUAUACUAAUAUUGU	96	mtr-b4.0r1-75604	NA	12	siRNA24	668198	0
UCUGAAUGAGCUUUGAUGAAGAUG	96	mtr-b4.0r1-78170	NA	12	siRNA24	668199	0
AUGAAAUAAAUCGUCUUGAAAAGA	96	gma-b1.0r1-48237	NA	9	siRNA24	668200	0
CACCAGUACAGGAGUGGACGACAU	96	zma-b4r1-122422	NA	4	siRNA24	668201	0
UAGAGGCUAAAUUGUUGAGAGACC	96	csa-b2r1-50270	NA	35	siRNA24	668202	0
AAUGGGGACAGUGGCGUACAUGUG	96	gba-b1.0r1-51380	NA	19	siRNA24	668203	0
UUAGUUCGGCAGGUAAGGACUCAC	96	mtr-b4.0r1-101785	NA	12	siRNA24	668204	0
AUACAAUCGUAGUUUACUGGAACC	96	mdm-b3.0r1-56221	NA	21	siRNA24	668205	0
GCGGGUUGGAGCGAGACAAGCAAA	96	ghr-b1.1r1-5889	NA	18	siRNA24	668206	0
GCGGGUUGGAGCGAGACAAGCAAA	71	gba-b1.0r1-56975	NA	19	siRNA24	668206	0
AGAGAACAAGAGCUGGCUGUACAU	96	oeu-b6r1-30584	NA	29	siRNA24	668207	0
GUAGAAGGUGAGACACCAGACGGU	96	car-b2.0r1-16462	NA	11	siRNA24	668208	0
CUCAAGAACAAGUAGAUGUGAACU	96	tae-b1r1-10638	NA	3	siRNA24	668209	0
CAUGAUCUAUCAGUGAUAAGACU	96	csa-b2r1-3758	NA	35	siRNA24	668210	0
AUGACCAUACAAACAGAAAGGGAU	96	mdm-b3.0r1-64434	NA	21	siRNA24	668211	0
GUAUCCAAGAGGGGAUCAUCGGAU	96	stu-b4.04r1-28028	NA	15	siRNA24	668212	0
AUCUGGAACCCUCAAAAAGUCGGU	96	stu-b4.04r1-29822	NA	15	siRNA24	668213	0
AACAUAUUGCGAUACGUUGGAUA	96	bol-b1.0r1-20977	NA	31	siRNA23	668214	0
AGUGUCUGACCUUUUAGAGAAACA	96	fve-b2.0r1-31824	NA	24	siRNA24	668215	0
AAUUAGCAUACAGCUUCUGGU	96	bra-b1r1-10490	NA	32	siRNA21	668216	0
GAGUGAAUCAUGGACUAACAUGGC	96	mtr-b4.0r1-59674	NA	12	siRNA24	668217	0
AGGAGCUCACUUGAGAAGAACUCC	96	osa-b1.0r1-98707	NA	1	siRNA24	668218	0
AUCAGAGACUGUUUUCAAAAGACU	96	can-b1.6r1-35056	NA	16	siRNA24	668219	0
GCAGAUCUGAACUCGCAGCAACGU	96	zma-b4r1-45914	NA	4	siRNA24	668220	0
GACGGGACGAUGAUAAGUAUACGG	96	oeu-b6r1-7518	NA	29	siRNA24	668221	0
GUCAAUUUGUUGAAGUGAACUCGC	96	bdi-b1.0r1-47613	NA	7	siRNA24	668222	0
AUAGGAUAUGCUCUAAACAAAAAU	96	bna-b1r1-33368	NA	30	siRNA24	668223	0
AUGGGAAGUGGCACUUAUCUAGGG	96	bvu-b1.2.2r1-8043	NA	39	siRNA24	668224	0
AAUCAACAUAGCAUACGUCGUCUA	96	osa-b1.0r1-67546	NA	1	siRNA24	668225	0
AAGAGAAAGAUGAUAUGUGGACCC	96	osa-b1.0r1-73475	NA	1	siRNA24	668226	0
AGUGUCGGAAUCGCCGGGUGUUGG	96	mtr-b4.0r1-39369	NA	12	siRNA24	668227	0
UUUACUCUAGCAUCCGGACUGACU	96	sly-b2.5r1-45447	NA	14	siRNA24	668228	0
AUUAAGGUCUACGUACAUGUAAAC	96	can-b1.6r1-84284	NA	16	siRNA24	668229	0
AGCUGUCGGGGAGUGAUUAGUGGG	96	ccm-b0.32r1-127843	NA	44	siRNA24	668230	0
AGCUGUCGGGGAGUGAUUAGUGGG	96	ccm-b0.1r1-52067	NA	45	siRNA24	668230	0
AGAGAAGUCGAUGGCACUUGUGGU	96	egu-b5.1r1-953	NA	28	siRNA24	668231	0
ACAGACCGUAGAUUCUAUGUGGGC	96	pvu-b1.0r1-6262	NA	10	siRNA24	668232	0
CCAGAAUUUUGGUAGGACGGGUGC	96	nta-b0r1-13061	NA	17	siRNA24	668233	0
GGAUGUUGGCUGUUAGCUGGUGGC	96	ccm-b0.1r1-93953	NA	45	siRNA24	668234	0
GGAUGUUGGCUGUCAGCUGUUGGC	28	ccm-b0.32r1-100883	NA	44	siRNA24	668234	2
GGAUGUUGGCUGUCAGCUGUUGGC	24	ccm-b0.32r1-31779	NA	44	siRNA24	668234	2
GGAUGUUGGCUGUCAGCUGUUGGC	22	ccm-b0.32r1-16870	NA	44	siRNA24	668234	2
GGAUGUUGGCUGUCAGCUGUUGGC	21	ccm-b0.32r1-38392	NA	44	siRNA24	668234	2
GGAUGUUGGCUGUCAGCUGUUGGC	12	ccm-b0.32r1-56605	NA	44	siRNA24	668234	2
GGAUGUUGGCUGUCAGCUGUUGGC	11	ccm-b0.32r1-103909	NA	44	siRNA24	668234	2
GGAUGUUGGCUGUCAGCUGUUGGC	10	ccm-b0.32r1-108023	NA	44	siRNA24	668234	2
GGAUGUUGGCUGUCAGCUGUUGGC	10	ccm-b0.32r1-115662	NA	44	siRNA24	668234	2
GGAUGUUGGCUGUCAGCUGUUGGC	7	ccm-b0.32r1-90615	NA	44	siRNA24	668234	2
GGAUGUUGGCUGUCAGCUGUUGGC	22	ccm-b0.1r1-40729	NA	45	siRNA24	668234	2
GGAUGUUGGCUGUCAGCUGUUGGC	15	ccm-b0.1r1-31498	NA	45	siRNA24	668234	2
GGAUGUUGGCUGUCAGCUGUUGGC	12	ccm-b0.1r1-75543	NA	45	siRNA24	668234	2
GGAUGUUGGCUGUCAGCUGUUGGC	10	ccm-b0.1r1-25052	NA	45	siRNA24	668234	2
GGAUGUUGGCUGUCAGCUGUUGGC	9	ccm-b0.1r1-38470	NA	45	siRNA24	668234	2
GGAUGUUGGCUGUCAGCUGUUGGC	7	ccm-b0.1r1-96024	NA	45	siRNA24	668234	2
GGAUGUUGGCUGUCAGCUGUUGGC	3	ccm-b0.1r1-119530	NA	45	siRNA24	668234	2
AAACUGCAUAAGUUAUCGUAAACU	96	fve-b2.0r1-430	NA	24	siRNA24	668235	0
UAGGAAAGCUAGCAACUAACAGCA	96	stu-b4.04r1-4447	NA	15	siRNA24	668236	0
GAAGGUAUUUAUAGUCUCCCGAGA	96	sly-b2.5r1-28510	NA	14	siRNA24	668237	0
GAGGGGCCUUUAGUCUUGGUUGGU	96	sit-b2r1-6520	NA	8	siRNA24	668238	0
GGGGGGCCUUUAGUCCUGGUUGGU	10	sit-b2r1-1514	NA	8	siRNA24	668238	2
AAAGAUCCUGAUCCAGAACGAGCC	96	gba-b1.0r1-50614	NA	19	siRNA24	668239	0
GUGUGUUGUUAGGAAACAUGGCAU	96	mtr-b4.0r1-32693	NA	12	siRNA24	668240	0
AAGAGUCGAAUUGCAUUUUAUCCC	96	ghr-b1.1r1-7172	NA	18	siRNA24	668241	0
UUGAAGACAUAAGUGGACAGGUGC	96	csi-b2r1-20865	NA	33	siRNA24	668242	0
AAAUGGACGAAAUAUACACUCUAG	96	sly-b2.5r1-111668	NA	14	siRNA24	668243	0
CUUCGUAGAGGUAGGAUUGGCGA	96	ghr-b1.1r1-11532	NA	18	siRNA24	668244	0
UUUUGUAAUAAGAUCGUCAAUA	96	can-b1.6r1-79416	NA	16	siRNA22	668245	0
AUCUGAGUUGGGCGGAUACUUACA	96	ghr-b1.1r1-81507	NA	18	siRNA24	668246	0
UGUUCGUUCAGUGGUAGAAGACGU	96	tae-b1r1-15257	NA	3	siRNA24	668247	0
UGUUCGUUCGGUGGGAGAAGACGU	46	tae-b1r1-62224	NA	3	siRNA24	668247	2
AAAUCUUUGUUAGACUCUAAAACU	96	mes-b6r1-10104	NA	26	siRNA24	668248	0
AAAUCUUUGUUAGACUCUAAAACU	21	mes-b6r1-25643	NA	26	siRNA24	668248	0
AUUCUAGAUUCUGAUCAUGUCUUU	96	ghr-b1.1r1-104830	NA	18	siRNA24	668249	0
AUCAAUUUUGAAGAGUCGUUGGAU	96	ppe-b2.0r1-30240	NA	22	siRNA24	668250	0
ACAAGUAGACGCUUAAACUUUGCA	96	can-b1.6r1-50701	NA	16	siRNA24	668251	0
UUUUAGGAUGUGUGAUUAGAUCAC	96	ghr-b1.1r1-53061	NA	18	siRNA24	668252	0
AUUUAUCGGGAUUUUCUGUCAACC	96	gma-b1.0r1-50549	NA	9	siRNA24	668253	0
AAAAGUGUUGUAAACAAGUGGAUG	96	stu-b4.04r1-69818	NA	15	siRNA24	668254	0
CGUCUAGUUAGCUGAUAGAAUAGC	96	mtr-b4.0r1-23449	NA	12	siRNA24	668255	0
AGGCAAAGACUAGAUGACUGACAA	96	mtr-b4.0r1-24219	NA	12	siRNA24	668256	0
GGCGGAUCUAGAAAUUCAGACAUG	96	bvu-b1.2.2r1-1635	NA	39	siRNA24	668257	0
GUCCACUGGAAACUAGUAAGAGGC	96	bna-b1r1-36454	NA	30	siRNA24	668258	0
UGGCGGAUUGGAAGGAUUACUAAU	96	mtr-b4.0r1-99221	NA	12	siRNA24	668259	0
AUUAAUAAGUUCCACCGUAGAAUU	96	ghr-b1.1r1-139431	NA	18	siRNA24	668260	0
AGGACACAAUAUGGACACUGACGG	96	mtr-b4.0r1-106919	NA	12	siRNA24	668261	0
AAGAUAGUGAACAGUUACUUGAGC	96	mdm-b3.0r1-62380	NA	21	siRNA24	668262	0
GAUGAACCCUGGAGAAACAAGACG	96	ghr-b1.1r1-17686	NA	18	siRNA24	668263	0
UGGGCCAGAAGCAAUGCUGAU	96	bol-b1.0r1-19438	NA	31	siRNA24	668264	0
AAGUCCCGACAGCUCCGAACCGGC	96	bdi-b1.0r1-21669	NA	7	siRNA24	668265	0
GUUGAACGAACCAGAUAAGAGCAU	96	zma-b4r1-93660	NA	4	siRNA24	668266	0
AUUGAUCGUCAAAGUAUUUGCAGG	96	mtr-b4.0r1-64819	NA	12	siRNA24	668267	0
AAGGAUUGGGAGCGCUACAUGACG	96	bna-b1r1-10219	NA	30	siRNA24	668268	0
UCGUGCGAACUUAGCUGGACGGUG	96	tae-b1r1-39875	NA	3	siRNA24	668269	0
AAGUCGGCACAUGUAGAGCAUAUC	96	bna-b1r1-89708	NA	30	siRNA24	668270	0
UUGUUGCGGUGAUUGUUGGGA	96	mtr-b4.0r1-85099	NA	12	siRNA24	668271	0
AGCUGGCGGACGUGGCAUGUAGAA	96	oeu-b6r1-12651	NA	29	siRNA24	668272	0
AUUGGAAACAACCUUCUCUGAGGU	96	sly-b2.5r1-90111	NA	14	siRNA24	668273	0
AGAAAAAAUUGCAUAGAUCUCCAU	96	tae-b1r1-55004	NA	3	siRNA24	668274	0
AGAGACUGGCCAGUGUGAAUUGAA	96	nta-b0r1-38708	NA	17	siRNA24	668275	0
AGCCGUCGGAUCAGAUGAUUUGAA	96	mdm-b3.0r1-52123	NA	21	siRNA24	668276	0
UUAAGAGAUUGUAUCACCUGUAUC	96	mtr-b4.0r1-99992	NA	12	siRNA24	668277	0
ACCUCGAUAGUUCAAAGUAGACUU	96	mtr-b4.0r1-39114	NA	12	siRNA24	668278	0
AUGGACUGCGUACGGUUUACCCUC	96	can-b1.6r1-74289	NA	16	siRNA24	668279	0
ACGGAUUUGAAAUGACACAGGAGC	96	car-b2.0r1-16207	NA	11	siRNA24	668280	0
AGGAUUGUGGGAGGCAACUUAGAA	96	osa-b1.0r1-12181	NA	1	siRNA24	668281	0
UUUUCCAAUAAUGAAAGAGAGAGU	96	ccl-b1r1-9404	NA	34	siRNA24	668282	0
AGGGGAUUUUGAUAUUUUGUUUGC	96	osa-b1.0r1-19644	NA	1	siRNA24	668283	0
UGAGAAAUUGUAGACUCGGAGACA	96	mtr-b4.0r1-66618	NA	12	siRNA24	668284	0
AAAAGGCUGAGAUACAACCAAACU	96	can-b1.6r1-36341	NA	16	siRNA24	668285	0
AGUUUCACUGUCUAUCUGUAAGUC	96	clt-b1r1-22147	NA	36	siRNA24	668286	0
AAAUAAUGACAAACAAUACCGGAC	96	sly-b2.5r1-80612	NA	14	siRNA24	668287	0
AUGAGAACUUUCGGUUAGUGCGGG	96	ghr-b1.1r1-118931	NA	18	siRNA24	668288	0
AGAGAAUGUUCUGACCAAACGCGC	96	bna-b1r1-93828	NA	30	siRNA24	668289	0
UUUUUACGACAGAGAGGACAUAGU	96	fve-b2.0r1-433	NA	24	siRNA24	668290	0
UCAGAACAUGUAAGAUUUGGA	96	nta-b0r1-37172	NA	17	siRNA21	668291	0
AAAAAAUGGGUCGGGCCACAGGCA	96	ghr-b1.1r1-72287	NA	18	siRNA24	668292	0
AACGAGUCAUGUAAGAAAUUGGCA	96	mdm-b3.0r1-61100	NA	21	siRNA24	668293	0
CUGGACAAUUCAGGAUAAAGGCGC	96	oeu-b6r1-37249	NA	29	siRNA24	668294	0
UGUACUAUCAACCUCGAAGUCAGA	96	clt-b1r1-3398	NA	36	siRNA24	668295	0
AGAAGAAAGUGCUGUAAGUUCACA	96	stu-b4.04r1-33159	NA	15	siRNA24	668296	0
AAACGGACUUAGAUUUUUGACACU	96	pvu-b1.0r1-8323	NA	10	siRNA24	668297	0
AAGGAAUGAAAGGUCUCUGUCACU	96	clt-b1r1-12642	NA	36	siRNA24	668298	0
AAGGAAUGGAAGCUCUCUGUCACU	66	clt-b1r1-65144	NA	36	siRNA24	668298	2
AAGGAAUGGAAGCUCUCUGUCACU	55	clt-b1r1-8345	NA	36	siRNA24	668298	2
AAGGAAUGGAAGCUCUCUGUCACU	36	clt-b1r1-21023	NA	36	siRNA24	668298	2
AAUAUCAUAUUCGAUCCUAGGUAC	96	osa-b1.0r1-26849	NA	1	siRNA24	668299	0
AGUCCUGUGGAAGUGGCGCCGAAG	96	zma-b4r1-26658	NA	4	siRNA24	668300	0
AGGACUGUACAAUGCCUAAGUAGC	96	can-b1.6r1-31729	NA	16	siRNA24	668301	0
AUAAAUUUCACGAUCUCAGGAUUU	96	sly-b2.5r1-132210	NA	14	siRNA24	668302	0
AGGCGUAGAUCUUCAUAAGGCAUA	96	bra-b1r1-19009	NA	32	siRNA24	668303	0
AGGCGUAGAUCUCCAUAAGGCAGA	80	bna-b1r1-86638	NA	30	siRNA24	668303	2
AGGCGUAGAUCUUCACAAGGCAGA	34	bna-b1r1-2543	NA	30	siRNA24	668303	2
AGGCGUAGAUCUUCGUAAGGCAGA	23	bna-b1r1-96504	NA	30	siRNA24	668303	2
AGGCGUAGAUCUUCAUAAGGUAGA	22	bna-b1r1-94971	NA	30	siRNA24	668303	2
AGGCGUAGAUUUUCAUAAGGCAUG	24	bol-b1.0r1-11719	NA	31	siRNA24	668303	2
AGGCGUAGAUCUCCAUAAGGCAGA	70	bra-b1r1-35541	NA	32	siRNA24	668303	2
AUGUACCGCAUGAUCUAAAACACG	96	zma-b4r1-100854	NA	4	siRNA24	668304	0
CCGUUUUGGACCAAGCUCGUACGG	96	nta-b0r1-32301	NA	17	siRNA24	668305	0
ACAAACAACUGUGAUUUUGCGAGA	96	bdi-b1.0r1-49161	NA	7	siRNA24	668306	0
ACCUUCUUCGGUGAUGACGUCGGC	96	bna-b1r1-26167	NA	30	siRNA24	668307	0
GUAGAUUCGGUUGUGGAGUAGCAU	96	csi-b2r1-67762	NA	33	siRNA24	668308	0
GCGUGGUCGCGUGGAAUAGGCAGG	96	zma-b4r1-122428	NA	4	siRNA24	668309	0
ACUCGGACCACAGCUGAGGCGGUG	96	ghr-b1.1r1-59730	NA	18	siRNA24	668310	0
AUGUAUCUGGUAGUAGGAGAGUGG	96	stu-b4.04r1-9322	NA	15	siRNA24	668311	0
AAUGAACCGAGAUCACAUUUGAAC	96	clt-b1r1-51972	NA	36	siRNA24	668312	0
AAUGAACCGAGAUCAUAUUUGAAU	34	clt-b1r1-68302	NA	36	siRNA24	668312	2
CAUGUGGUAUGAGCUUGAGGAGAC	96	csi-b2r1-14944	NA	33	siRNA24	668313	0
AGAGAGAGUGAUAGAGUAGGACUA	96	zma-b4r1-5355	NA	4	siRNA24	668314	0
ACUGUCGACGGCAGUGACGAACU	96	can-b1.6r1-85314	NA	16	siRNA24	668315	0
AGGAGACCGUCGGACAUAAGUUGU	96	zma-b4r1-18957	NA	4	siRNA24	668316	0
AUAAGACGUAGAGCCAGAGAGAGG	96	zma-b4r1-19471	NA	4	siRNA24	668317	0
AUUAAUCAUUCCAUCGUCAAUCAG	96	clt-b1r1-78955	NA	36	siRNA24	668318	0
AGGAGCGUAGGCGUGCACACCCGU	96	zma-b4r1-30777	NA	4	siRNA24	668319	0
AGGAGCGUAGGCGUGCACACCCGU	34	zma-b4r1-125254	NA	4	siRNA24	668319	0
AUUAGAAUUUCGAACUCAUAAACU	96	stu-b4.04r1-47770	NA	15	siRNA24	668320	0
CACGUGACUAUGGAAGACUGGCUU	96	mtr-b4.0r1-2649	NA	12	siRNA24	668321	0
GGCGGACGGGUAACUGCGGUUAUU	96	mdm-b3.0r1-25172	NA	21	siRNA24	668322	0
UUUCACAUUAAGCAACUUUGGACU	96	atr-b1r1-17049	NA	46	siRNA24	668323	0
CUUAGGACCUGUUUGGAUUGAGCU	96	mtr-b4.0r1-76384	NA	12	siRNA24	668324	0
ACAGAUUACUUGCUACAACGAACA	96	can-b1.6r1-46345	NA	16	siRNA24	668325	0
AUUAUUCCGGAUGAUUUGAGACUC	96	mdm-b3.0r1-31587	NA	21	siRNA24	668326	0
AAAAGUUACUUUGGACUGAGAUGG	96	nta-b0r1-34865	NA	17	siRNA24	668327	0
AUAUCAAUGCAGAGGACACUGAGU	96	stu-b4.04r1-2143	NA	15	siRNA24	668328	0
AUAUCAAUGCAGAGGACACUGAGU	91	stu-b4.04r1-74559	NA	15	siRNA24	668328	0
ACGAUGUUCCUGGCUCUGAAGGGA	96	ghr-b1.1r1-121242	NA	18	siRNA24	668329	0
AGAACGGUGGUGGAUGGAUAACUA	96	oeu-b6r1-16501	NA	29	siRNA24	668330	0
AAGGUUGUAGGUAUAAUUAUGGUU	96	bna-b1r1-32602	NA	30	siRNA24	668331	0
UUCUGGAGAAUCUGAGCAAGUAGC	96	can-b1.6r1-64296	NA	16	siRNA24	668332	0
AAUGCCUUUGGGUACUCUUUAAGC	96	mtr-b4.0r1-96144	NA	12	siRNA24	668333	0
UUGACUGGAGAAAGAUGGAACACC	96	car-b2.0r1-5939	NA	11	siRNA24	668334	0
ACCAUUCGGCCAAGCUUUAAACU	96	sly-b2.5r1-35189	NA	14	siRNA23	668335	0
AAUCAAUCGCCUUUUUCUGGAACU	96	can-b1.6r1-1460	NA	16	siRNA24	668336	0
AGGAAAAUGCAACUUUUUGUAGGU	96	sly-b2.5r1-39297	NA	14	siRNA24	668337	0
AGGGCAUAGAAGCCUGAUAAGCCU	96	osa-b1.0r1-7042	NA	1	siRNA24	668338	0
AGCACACGAUAUCGGUAAAAUCUG	96	sly-b2.5r1-108597	NA	14	siRNA24	668339	0
AAUUACAGUGACACACGUAGAGCC	96	clt-b1r1-59685	NA	36	siRNA24	668340	0
AUUUACAGUGACACACGUAGAGCC	22	clt-b1r1-12020	NA	36	siRNA24	668340	1
ACACAUUGGGUUGUUUGGAUGAUG	96	sit-b2r1-21413	NA	8	siRNA24	668341	0
AUAAUAUUGAAUGAUCAAGGAAGA	96	sly-b2.5r1-48534	NA	14	siRNA24	668342	0
AUAACCUCAACUCAUGAACGCCU	96	gba-b1.0r1-11406	NA	19	siRNA24	668343	0
AUAACCUCAACUCAUGAACGCCU	73	gba-b1.0r1-2196	NA	19	siRNA24	668343	0
UAAAAAAGUUCUCAGAAGCCU	96	pab-b1.0cr1-10400	NA	47	siRNA21	668344	0
AUACUGUGGAGAUAAGGCAAGUAA	96	bra-b1r1-7414	NA	32	siRNA24	668345	0
AUACUGUGGAAAUAAGGCAAGUGA	45	bna-b1r1-68949	NA	30	siRNA24	668345	2
AGAGAAAAGUAGAAGCUGACAUGC	54	ccm-b0.32r1-128717	NA	44	siRNA24	668346	0
AGAGAAAAGUAGAAGCUGACAUGC	42	ccm-b0.32r1-128714	NA	44	siRNA24	668346	0
AGAGAAAAGUAGAAGCUGACAUGC	96	ccm-b0.1r1-10246	NA	45	siRNA24	668346	0
AGAGAAAAGUAGAAGUUGACAUGC	48	ccm-b0.32r1-29916	NA	44	siRNA24	668346	1
AGAGAAAAGUAGAAUCUGACAUGC	8	ccm-b0.32r1-19017	NA	44	siRNA24	668346	1
AGAGAAAAGUAGAAGUUGACAUGC	48	ccm-b0.1r1-13701	NA	45	siRNA24	668346	1
AGAGAAAAGUAGAAUCUGACAUGC	8	ccm-b0.1r1-19921	NA	45	siRNA24	668346	1
AGUGAAAAGUAGAAGCUGACUUGC	7	ccm-b0.32r1-104270	NA	44	siRNA24	668346	2
AGUGAAAAGUAGAAGCUGACUUGC	7	ccm-b0.1r1-129027	NA	45	siRNA24	668346	2
AUAUCGACUGAUCAAGAAUGAGGU	96	clt-b1r1-24208	NA	36	siRNA24	668347	0
GAUGAAUCUUGUAAAGUCGUGUGA	96	csa-b2r1-29725	NA	35	siRNA24	668348	0
GAAGAGGGUAUGAAGAUGAGGUAG	96	mtr-b4.0r1-72529	NA	12	siRNA24	668349	0
GAAGAGGGUAUGAAGAUGAGGUAG	79	mtr-b4.0r1-56038	NA	12	siRNA24	668349	0
AUGGUGCAGUGGUGGGACUGCUUC	96	stu-b4.04r1-54180	NA	15	siRNA24	668350	0
GAUGAGAGAAUGGACCAUGAAAGU	96	sly-b2.5r1-144019	NA	14	siRNA24	668351	0
UGGUUGGAUGUUAGUGAUGGC	96	gma-b1.0r1-47475	NA	9	siRNA21	668352	0
GACGGGACACAAGGGGGAAAACAG	96	zma-b4r1-118321	NA	4	siRNA24	668353	0
AUUUUCGCAUGGGACGGUUAGGUG	96	osa-b1.0r1-57269	NA	1	siRNA24	668354	0
UAGAACUAUGUAUAAUCUCUCCCU	96	gba-b1.0r1-47546	NA	19	siRNA24	668355	0
CACGCUCGGCUCGUCUGGCUGGGG	96	zma-b4r1-59518	NA	4	siRNA24	668356	0
AAGAGGUCUGAACCAUUAAGUGCC	26	ccm-b0.32r1-115273	NA	44	siRNA24	668357	0
AAGAGGUCUGAACCAUUAAGUGCC	8	ccm-b0.32r1-62139	NA	44	siRNA24	668357	0
AAGAGGUCUGAACCAUUAAGUGCC	96	ccm-b0.1r1-46087	NA	45	siRNA24	668357	0
AAGAGGUCUGAACCAUUAAGUGCC	11	ccm-b0.1r1-129707	NA	45	siRNA24	668357	0
AAGAGGUCUGAACCAUUAAGUGCC	10	ccm-b0.1r1-79522	NA	45	siRNA24	668357	0
AAGAGGUCUGAACCAUUAAGUGCA	80	ccm-b0.32r1-8727	NA	44	siRNA24	668357	1
AAGAGGUCUGAACCAUUAAGAGCC	75	ccm-b0.32r1-118190	NA	44	siRNA24	668357	1
AAGAGAUCUGAACCAUUAAGUGCC	36	ccm-b0.32r1-21068	NA	44	siRNA24	668357	1
AAGAGGUCUGAACCAUUAAGUGCG	28	ccm-b0.32r1-114487	NA	44	siRNA24	668357	1
AAGAGGUCUGAACCAUUAAGUACC	16	ccm-b0.32r1-128614	NA	44	siRNA24	668357	1
AAGAGGUCUGAACCAUUAAGAGCC	76	ccm-b0.1r1-98431	NA	45	siRNA24	668357	1
AAGAGAUCUGAACCAUUAAGUGCC	36	ccm-b0.1r1-109810	NA	45	siRNA24	668357	1
AAGAGGUCUGAACCAUUAAGUACC	16	ccm-b0.1r1-40442	NA	45	siRNA24	668357	1
AAGAGGUCUGAACCAUUAAGAGCA	50	ccm-b0.32r1-91276	NA	44	siRNA24	668357	2
AAGAGAUCUGAACCAUUAAGUGCU	43	ccm-b0.32r1-112997	NA	44	siRNA24	668357	2
AAGAGAUCUGAACCAUUAAGUGCU	31	ccm-b0.32r1-12803	NA	44	siRNA24	668357	2
AGGAGGUCUGAACCAUUAAGUGCU	24	ccm-b0.32r1-18409	NA	44	siRNA24	668357	2
AAGAGGUCUGAACCAUUAAGUACU	18	ccm-b0.32r1-30266	NA	44	siRNA24	668357	2
AAGAGGUCUGAACCAUUAAGUACU	18	ccm-b0.32r1-97074	NA	44	siRNA24	668357	2
AAGAGGUCUGAACCAUUAAGUGGU	17	ccm-b0.32r1-49274	NA	44	siRNA24	668357	2
AAGAGUUCUGAACCAUUAAGUGCU	15	ccm-b0.32r1-16353	NA	44	siRNA24	668357	2
AAGAGGUCUGAACCAUUAAGGGGC	13	ccm-b0.32r1-46934	NA	44	siRNA24	668357	2
AAGAGGUCUGAACCAUUAAGUACU	13	ccm-b0.32r1-104342	NA	44	siRNA24	668357	2
AAGAGGUCUGAACCAUUAAGUACU	13	ccm-b0.32r1-33139	NA	44	siRNA24	668357	2
AAGAGAUCUGAACCAUUAAGUGCU	12	ccm-b0.32r1-72461	NA	44	siRNA24	668357	2
AAGAGGUCUGAACCAUUAAGUACU	12	ccm-b0.32r1-85272	NA	44	siRNA24	668357	2
AAGAGGUCUGAACCAUUAGGUGCU	11	ccm-b0.32r1-57699	NA	44	siRNA24	668357	2
AAGAGGUCUGAACCAUUAAGUGGU	10	ccm-b0.32r1-19702	NA	44	siRNA24	668357	2
AAGAGUUCUGAACCAUUAAGUGCU	10	ccm-b0.32r1-97360	NA	44	siRNA24	668357	2
AACAGGUCUGAACCAUUAAGUGCU	8	ccm-b0.32r1-65406	NA	44	siRNA24	668357	2
AAGAGAUCUGAACCAUUAAGUGCU	8	ccm-b0.32r1-71505	NA	44	siRNA24	668357	2
AAGAGGUCUGAACUAUUAAGUGCU	7	ccm-b0.32r1-83005	NA	44	siRNA24	668357	2
AAGAGAUCUGAACCAUUAAGUGCU	4	ccm-b0.32r1-60709	NA	44	siRNA24	668357	2
AAGAGGUCUUAACCAUUAAGUGCU	4	ccm-b0.32r1-27146	NA	44	siRNA24	668357	2
AAGAGGUCUGAACCAUUAAGAGCA	50	ccm-b0.1r1-72927	NA	45	siRNA24	668357	2
AAGAGAUCUGAACCAUUAAGUGCU	44	ccm-b0.1r1-120401	NA	45	siRNA24	668357	2
AAGAGAUCUGAACCAUUAAGUGCU	36	ccm-b0.1r1-137324	NA	45	siRNA24	668357	2
AAGAGAUCUGAACCAUUAAGUGCU	22	ccm-b0.1r1-24768	NA	45	siRNA24	668357	2
AAGAGAUCUGAACCAUUAAGUGCU	22	ccm-b0.1r1-99879	NA	45	siRNA24	668357	2
AAGAGGUCUGAACCAUUAAGUACU	18	ccm-b0.1r1-88162	NA	45	siRNA24	668357	2
AAGAGGUCUGAACCAUUAAGUGGU	18	ccm-b0.1r1-65931	NA	45	siRNA24	668357	2
AAGAGGUCUGAACCAUUAAGUGGU	17	ccm-b0.1r1-132649	NA	45	siRNA24	668357	2
AAGAGGUCUGAACUAUUAAGUGCU	17	ccm-b0.1r1-25603	NA	45	siRNA24	668357	2
AAGAGGUCUGAACCAUUAAGUACU	16	ccm-b0.1r1-63219	NA	45	siRNA24	668357	2
AAGAGGUCUGAACCAUUAAGUACU	15	ccm-b0.1r1-129520	NA	45	siRNA24	668357	2
AAGAGAUCUGAACCAUUAAGUGCU	13	ccm-b0.1r1-14876	NA	45	siRNA24	668357	2
AAGAGGUCUGAACCAUUAAGGGGC	13	ccm-b0.1r1-136652	NA	45	siRNA24	668357	2
AAGAGGUCUGAACCAUUAAGUACU	11	ccm-b0.1r1-116509	NA	45	siRNA24	668357	2
AAGAGGUCUGAACCAUUAAGUACU	11	ccm-b0.1r1-13132	NA	45	siRNA24	668357	2
AAGAGAUCUGAACCAUUAAGUGCU	10	ccm-b0.1r1-56150	NA	45	siRNA24	668357	2
AAGAGGUCUGAACCAUUAAUUGCU	10	ccm-b0.1r1-61295	NA	45	siRNA24	668357	2
AAGAUGUCUGAACCAUUAAGUGCU	9	ccm-b0.1r1-107009	NA	45	siRNA24	668357	2
AAGAGGUCUGAACCAUUAGGUGCU	7	ccm-b0.1r1-103551	NA	45	siRNA24	668357	2
AAGAAGUCUGAACCAUUAAGUGCU	5	ccm-b0.1r1-41379	NA	45	siRNA24	668357	2
AUGAGUUGGUAUAGCAGAUGAUA	96	sly-b2.5r1-102174	NA	14	siRNA24	668358	0
GAGAGCAAGAAUUGUAGAACAUCU	96	can-b1.6r1-73525	NA	16	siRNA24	668359	0
AGAUAGACGGACAUUGUUAUACAA	96	sly-b2.5r1-120916	NA	14	siRNA24	668360	0
AUACAGUUGUAGAUUUAUUCCAUU	96	ghr-b1.1r1-21021	NA	18	siRNA24	668361	0
AUCCCACAUUGAUAAAAGGAGAAA	96	mdm-b3.0r1-79331	NA	21	siRNA24	668362	0
AAAGACUUUAUAAUAGAUGGAUAA	96	nta-b0r1-9737	NA	17	siRNA24	668363	0
AUCAUAACAGUCCGGAAUCUAAAC	96	gba-b1.0r1-26271	NA	19	siRNA24	668364	0
GUCUGUUUAGGAGACUGUGGCGGU	96	zma-b4r1-102914	NA	4	siRNA24	668365	0
AGGGGCUGGUCACCACUGAUGGCC	96	osa-b1.0r1-106175	NA	1	siRNA24	668366	0
AGCAUUUUUAUUCGGAUUGGGCUU	96	ghr-b1.1r1-44609	NA	18	siRNA24	668367	0
AAAUCGAACUUCUACACUACGGCU	96	oeu-b6r1-4194	NA	29	siRNA24	668368	0
AAAGUCAUUGACGGCACUGGCAGA	96	bdi-b1.0r1-41452	NA	7	siRNA24	668369	0
UUCCAACACUGAUUGUCAGAUCGA	96	gba-b1.0r1-36779	NA	19	siRNA24	668370	0
CUCCAACACUGAUUGUCAGAUCGG	25	gba-b1.0r1-40355	NA	19	siRNA24	668370	2
AGAUUAGCACGGUUUUGAACUAAC	96	bdi-b1.0r1-42998	NA	7	siRNA24	668371	0
UCUUUUAUAUAGUAGAUUGCUCAU	96	nta-b0r1-28969	NA	17	siRNA24	668372	0
UCUUUUAUAUAGUAGAUUGCUCAU	31	nta-b0r1-5692	NA	17	siRNA24	668372	0
UCUUUAAUAUAGUAGAUUGCUCAU	20	nta-b0r1-10778	NA	17	siRNA24	668372	1
UCUUUUAUAUAGUGGAUUGUUCAU	31	nta-b0r1-42537	NA	17	siRNA24	668372	2
GUAGGAAUACAUAAGAGGCAUGAC	96	mtr-b4.0r1-19859	NA	12	siRNA24	668373	0
AGGUAACCCUUAGUGAUCGUUGUA	96	sly-b2.5r1-91655	NA	14	siRNA24	668374	0
AGGCACCAAUUUGUAGAGCGGAAG	96	ghr-b1.1r1-56655	NA	18	siRNA24	668375	0
AAUACUUCUCGCGACAGUUAUGUG	96	csa-b2r1-48483	NA	35	siRNA24	668376	0
UAAGAGAACGAAGAGGAAAAGCAU	96	csi-b2r1-4632	NA	33	siRNA24	668377	0
UGCAAAGAUUGUAAUACCCCGAAA	96	gba-b1.0r1-49340	NA	19	siRNA24	668378	0
UGAGGAACUAGUCCACGGACGCAU	96	tae-b1r1-63981	NA	3	siRNA24	668379	0
AGCCCAAAUCUGAAUCUAGAGCGG	96	fve-b2.0r1-12886	NA	24	siRNA24	668380	0
CAGCUCAAAUGGCGGGACUGCC	96	gma-b1.0r1-4100	NA	9	siRNA22	668381	0
AUAUAAUUCGAGACGGGCCGGGCC	96	ghr-b1.1r1-74083	NA	18	siRNA24	668382	0
AUUUAUGACCGUCAACAGCUGUGU	96	sly-b2.5r1-46993	NA	14	siRNA24	668383	0
ACUCCUCGAUAGGCUGAACUUGGC	96	mes-b6r1-4967	NA	26	siRNA24	668384	0
AACGUAUAUUCGAACCUUGUAGAC	96	ghr-b1.1r1-23586	NA	18	siRNA24	668385	0
AACGUAUAUUCGAACCUUGUAGAC	82	ghr-b1.1r1-84363	NA	18	siRNA24	668385	0
AAUGACAUUGAACCAAACAUGACC	96	ghr-b1.1r1-93811	NA	18	siRNA24	668386	0
UAGGGACGAAGCUGCUAGCCU	96	can-b1.6r1-30449	NA	16	siRNA21	668387	0
UUAUAGAGAUUGUACAGCUGGCAU	96	osa-b1.0r1-37932	NA	1	siRNA24	668388	0
CUGACACGUGGACCUCGUAUAAGC	96	mtr-b4.0r1-10107	NA	12	siRNA24	668389	0
AGAAGACUGCGUAUAAUAGACCCC	96	nta-b0r1-26406	NA	17	siRNA24	668390	0
UGUGAUAAUGAAGAUACUAAA	96	osa-b1.0r1-116739	NA	1	siRNA24	668391	0
AAGGAUACAAUGAUUAAACUCACU	96	pvu-b1.0r1-38882	NA	10	siRNA24	668392	0
AAUGUCUAAACUAUGAAAUAAGAG	96	fve-b2.0r1-1986	NA	24	siRNA24	668393	0
AGUUGUUGAUAGAUAGUGAAACCU	96	clt-b1r1-46583	NA	36	siRNA24	668394	0
AUGUGUACCCGAUGUUGAAGAAGA	96	fve-b2.0r1-11597	NA	24	siRNA24	668395	0
AAAAGGAUCUUUGAUACUGGCAUA	96	mdm-b3.0r1-55718	NA	21	siRNA24	668396	0
AACCCAAUACGUAGAUAACUGAGU	96	mdm-b3.0r1-59823	NA	21	siRNA24	668397	0
AUUACAACCCGGACCGACUCAACC	96	can-b1.6r1-13264	NA	16	siRNA24	668398	0
AAAGUCUUAGAACAUCUACAGCGG	96	tae-b1r1-17314	NA	3	siRNA24	668399	0
AUUACAUACUCUGCACUUAGGCAC	96	zma-b4r1-18961	NA	4	siRNA24	668400	0
AAGGGCUUGAGGAUGAUAUAUUUA	96	sly-b2.5r1-60859	NA	14	siRNA24	668401	0
UAAGGCGUAGCAUCCUCUGAU	96	car-b2.0r1-33931	NA	11	siRNA21	668402	0
CGUACCCGAACCCGAAUACGGCGG	96	zma-b4r1-26406	NA	4	siRNA24	668403	0
AUGGCAAGAUGAGAGCCACGUGAC	96	can-b1.6r1-34810	NA	16	siRNA24	668404	0
CACCGGUCUGGUAACUUUCAAGGC	96	bdi-b1.0r1-33493	NA	7	siRNA24	668405	0
UGCAAAGCGUCAGGCAUUGGAGGC	96	mtr-b4.0r1-6254	NA	12	siRNA24	668406	0
AAGUGGAAAGAAAGUGACACAUGU	96	ppe-b2.0r1-25626	NA	22	siRNA24	668407	0
AAGAGGAUCUCGGCUAGAGGAUGC	96	zma-b4r1-105228	NA	4	siRNA24	668408	0
AAAACAAUAGUAGACGACUUAACU	96	bra-b1r1-32923	NA	32	siRNA24	668409	0
AUACGUAGAGCUGAAAUUUAAACU	96	mtr-b4.0r1-86647	NA	12	siRNA24	668410	0
AUAAAUCGGAACGGAAAAGUGACG	96	bna-b1r1-40319	NA	30	siRNA24	668411	0
AUAAAUCGGGACGGAAAAGUGACG	35	bna-b1r1-3798	NA	30	siRNA24	668411	1
AUAAAUCGGAACGAAAAAAUGACG	32	bna-b1r1-25570	NA	30	siRNA24	668411	2
UGAACUUAUCAAUGCUUUGGAUGU	96	bol-b1.0r1-4826	NA	31	siRNA24	668412	0
UGAACUUGUCAAUGCUUUGGAUGU	52	bol-b1.0r1-4418	NA	31	siRNA24	668412	1
ACACGACUGUAUUCCAACAAAUU	96	sly-b2.5r1-107061	NA	14	siRNA24	668413	0
GAAAGAUGCGUCCGAGGACUUGGA	96	zma-b4r1-5872	NA	4	siRNA24	668414	0
AGAAUGCAAACGAUUGUAAGAAAU	96	clt-b1r1-5201	NA	36	siRNA24	668415	0
GAGAACCAUCUAAAUCAAACCAAU	96	can-b1.6r1-23270	NA	16	siRNA24	668416	0
AGGGUCUGAGAAAGAUAAUGUGUA	96	nta-b0r1-9740	NA	17	siRNA24	668417	0
AGGGUCUGAGAAGGAUAGUGUGUA	55	nta-b0r1-19209	NA	17	siRNA24	668417	2
CACACAUGCAUAAGUAGGUGGUGA	96	csa-b2r1-25091	NA	35	siRNA24	668418	0
ACCCCGUAUACGUCGCUAAGAAAG	96	zma-b4r1-35146	NA	4	siRNA24	668419	0
ACCCCGUAUACGUCGCUAAGAAGG	29	zma-b4r1-109311	NA	4	siRNA24	668419	1
GCGGACUUAGCUAAAGAAGAUGCU	96	stu-b4.04r1-49313	NA	15	siRNA24	668420	0
GCGGACUUAGCUAAAGAAGAUGCU	23	can-b1.6r1-60055	NA	16	siRNA24	668420	0
AUAGUGGUUGUUGCCAAGUGGACC	96	lsa-b8r1-3516	NA	37	siRNA24	668421	0
ACUGAACUCUUCAUUAUUGGUGCC	96	mdm-b3.0r1-30311	NA	21	siRNA24	668422	0
UCAAACAUUUUGAUUGAAAAGGCU	96	sly-b2.5r1-147365	NA	14	siRNA24	668423	0
AAGGGUUGAGAUAGUUAUAGGUAG	79	ghr-b1.1r1-570	NA	18	siRNA24	668424	0
AAGGGUUGAGAUAGUUAUAGGUAG	96	gba-b1.0r1-40885	NA	19	siRNA24	668424	0
CUAAUGAUUGUAGUUUAAAGGGGU	96	mtr-b4.0r1-90507	NA	12	siRNA24	668425	0
AAGCCGUUGUAAUGUAGUAAGGUG	96	nta-b0r1-39740	NA	17	siRNA24	668426	0
GAGACGACGCUCGGGUUGAAGAGA	96	zma-b4r1-59265	NA	4	siRNA24	668427	0
GAGAUUUUGGAAGCUUGUGACUGU	96	bna-b1r1-36720	NA	30	siRNA24	668428	0
AGUAAUACCAGUCAGAAGAAGGAC	96	bdi-b1.0r1-3701	NA	7	siRNA24	668429	0
ACGUGACACAUGAUGAUUGAACCU	96	mtr-b4.0r1-109243	NA	12	siRNA24	668430	0
GAUUAUCUGUUUGAAUUAUGGCCC	96	ghr-b1.1r1-12312	NA	18	siRNA24	668431	0
AACCUUCUAUAUCGUUGAUAUGUU	96	gba-b1.0r1-69077	NA	19	siRNA24	668432	0
UGGAUCAAACUUGAAACGUGUUA	96	bol-b1.0r1-14830	NA	31	siRNA23	668433	0
UGGAUCAAAGCUGAAACGUGUUA	29	bol-b1.0r1-6304	NA	31	siRNA24	668433	2
AGAAAACUGUGAAUUACGUGGAAA	96	sly-b2.5r1-116548	NA	14	siRNA24	668434	0
AAUACUCUGAGGGCGCAUCGACAA	96	gba-b1.0r1-10898	NA	19	siRNA24	668435	0
AAGUAAUCUGUCUCACAUCUGACC	96	clt-b1r1-12392	NA	36	siRNA24	668436	0
AUUCGGUGAGGGCUACAGUUUUAA	96	gba-b1.0r1-24481	NA	19	siRNA24	668437	0
AACUAGCCUCUCUGCACGCACUUC	96	ppe-b2.0r1-19210	NA	22	siRNA24	668438	0
GAUAAGUGAUGGAAGAUGAGCUAU	96	csi-b2r1-48710	NA	33	siRNA24	668439	0
AUCGUGAGAAAGACCAUCGGAAAG	96	lsa-b8r1-1980	NA	37	siRNA24	668440	0
AUAGACCUGAACCGAAUCUGAACG	96	bna-b1r1-8431	NA	30	siRNA24	668441	0
AGCGACAAGAAGAACAUAACAUGU	96	csa-b2r1-29215	NA	35	siRNA24	668442	0
AGCGACAAGAAGAACAAGACAUGU	28	csa-b2r1-69382	NA	35	siRNA24	668442	2
AAUAUAUGCAAGGUUCUGUUAGAG	96	mtr-b4.0r1-4453	NA	12	siRNA24	668443	0
AAUGUGACUAGCCUGACUCGAACU	96	ghr-b1.1r1-39484	NA	18	siRNA24	668444	0
AAUGUGACUAGGGUGACUCGAACU	39	ghr-b1.1r1-139068	NA	18	siRNA24	668444	2
AAUGAGAUUGUUUGGAAACUUGAA	96	bna-b1r1-87399	NA	30	siRNA24	668445	0
AAUGAGAUUGUUUGGAAACUGUAA	44	bna-b1r1-43202	NA	30	siRNA24	668445	2
AAAGGAAAGUAGGACAAACAAAUU	96	sly-b2.5r1-21592	NA	14	siRNA24	668446	0
AAGAGGGACGAUAACAUGCUAACU	96	ppe-b2.0r1-40266	NA	22	siRNA24	668447	0
AAAUUCCGUAGACCCCACUGUCA	96	sly-b2.5r1-30060	NA	14	siRNA24	668448	0
UUUGAAGCAUUGUAGAUGGCACAU	96	nta-b0r1-41278	NA	17	siRNA24	668449	0
UACAUGCAACCGUCCGGAGAUCUC	96	zma-b4r1-61833	NA	4	siRNA24	668450	0
UAACGUAGGUCACUGUCGAUCGGC	96	car-b2.0r1-14162	NA	11	siRNA24	668451	0
GGAUAUGUAGAUCACGGAAGUAGC	96	car-b2.0r1-16731	NA	11	siRNA24	668452	0
CCUGAUUAUUGGGGCUGAGAUGGU	96	ghr-b1.1r1-77416	NA	18	siRNA24	668453	0
AGGAACAAAAGAUGAUACACCACG	96	mdm-b3.0r1-63417	NA	21	siRNA24	668454	0
AGGAACAAAAGAUGAUACACCACG	80	mdm-b3.0r1-63605	NA	21	siRNA24	668454	0
GAGAUAAUGGGGACUGAAAUGAAG	96	fve-b2.0r1-21961	NA	24	siRNA24	668455	0
GAAGAUCAACGUGAAGAUGGACGC	96	tae-b1r1-14496	NA	3	siRNA24	668456	0
GAAGAUCAACGUGAAGAUGGACGC	56	tae-b1r1-61045	NA	3	siRNA24	668456	0
GAGGAUCAACGUGAAGAUAGACGC	12	tae-b1r1-31707	NA	3	siRNA24	668456	2
AAUCGAGAUUAGAAGUACGUAACU	96	ppe-b2.0r1-2772	NA	22	siRNA24	668457	0
UUUCUUGAAUAUUAUCUGACGGCU	96	gba-b1.0r1-17823	NA	19	siRNA24	668458	0
UUUCUUGAAUAUUAUCUGACGGCU	91	gba-b1.0r1-3250	NA	19	siRNA24	668458	0
GGUACAAAGGACAGAAGUGAGGAU	96	oeu-b6r1-102	NA	29	siRNA24	668459	0
UUGACGAGUGAAACCUACAGAGGA	96	zma-b4r1-109340	NA	4	siRNA24	668460	0
CAACGACUCUUUAUCAUUAACGGC	96	mtr-b4.0r1-13701	NA	12	siRNA24	668461	0
AAAACUGCUUUCGGGACUUGUGGC	96	bna-b1r1-26434	NA	30	siRNA24	668462	0
AAGGAUUCGAGUAGAAGGAUAGUA	96	stu-b4.04r1-70857	NA	15	siRNA24	668463	0
CGUGAUCUAUCAUAGAUAGACGGC	96	csa-b2r1-66725	NA	35	siRNA24	668464	0
AGUGGACUUCCUUUUGAGCUUGUC	96	ghr-b1.1r1-76136	NA	18	siRNA24	668465	0
GAAAAGUUUCGUUAGAUGACAAGC	96	mtr-b4.0r1-43497	NA	12	siRNA24	668466	0
AUGACUUGUCACUGCAGAACGUGU	96	ccm-b0.32r1-87077	NA	44	siRNA24	668467	0
AUGACUUGUCACUGCAGAACGUGU	96	ccm-b0.1r1-64269	NA	45	siRNA24	668467	0
AUGAAUUGUCACUGUAGAACGUGU	51	ccm-b0.32r1-15717	NA	44	siRNA24	668467	2
AUGACUUGUCACUGUAGAGCGUGU	13	ccm-b0.32r1-81558	NA	44	siRNA24	668467	2
AUGAAUUGUCACUGUAGAACGUGU	51	ccm-b0.1r1-90378	NA	45	siRNA24	668467	2
AUGACUUGUCACUGUAGAGCGUGU	13	ccm-b0.1r1-43389	NA	45	siRNA24	668467	2
ACCUGAAAUUGAGUUUCCUUCGGC	96	sly-b2.5r1-56249	NA	14	siRNA24	668468	0
AUGGGACUAACAUGUGAAGAAACA	96	gba-b1.0r1-13721	NA	19	siRNA24	668469	0
AAAGCUACUGAUUCUACCGAACCU	96	can-b1.6r1-29173	NA	16	siRNA24	668470	0
AGAUGACAUGACACUGGCUUAUAG	96	tae-b1r1-34499	NA	3	siRNA24	668471	0
AGACCGCUUAAGCUGUUAGACGAG	96	stu-b4.04r1-56237	NA	15	siRNA24	668472	0
GUAUGAACAAUAGAAAGGGCUUGC	96	mtr-b4.0r1-11906	NA	12	siRNA24	668473	0
UAGGAUGGGUAGAGGGAAUACUUU	96	mtr-b4.0r1-15752	NA	12	siRNA24	668474	0
UAUACGAGCGUAGUUGAAACUGAC	96	bdi-b1.0r1-46085	NA	7	siRNA24	668475	0
UGGGAAUGAGAAUAGAAAUCAGAA	96	csi-b2r1-64415	NA	33	siRNA24	668476	0
AAAGCGCGGAUCAGAAGAUAGUAG	96	bna-b1r1-92033	NA	30	siRNA24	668477	0
AUGUGUGUCUUCGUUAAAGUCGUA	96	fve-b2.0r1-186	NA	24	siRNA24	668478	0
GGUAGCGGUUACGAUGGACCUUGU	96	stu-b4.04r1-5741	NA	15	siRNA24	668479	0
AAUAUUCUUUAUAUUCAAUCGUCA	96	ghr-b1.1r1-128170	NA	18	siRNA24	668480	0
GAUUGAUGUAGAUUCGGCCAAGAC	96	gba-b1.0r1-53190	NA	19	siRNA24	668481	0
GAUAGAUGUAGAUUCGGCCAAGAC	83	gba-b1.0r1-33109	NA	19	siRNA24	668481	1
GAAUAAGAGUGGACGGUACAAUGA	96	oeu-b6r1-28039	NA	29	siRNA24	668482	0
AGACCGGUACUGUACCAAGUAAGU	96	fve-b2.0r1-13406	NA	24	siRNA24	668483	0
AGACCAAACCUGAACCUAAGACGA	96	zma-b4r1-7160	NA	4	siRNA24	668484	0
CUCCAAGGUAGAAUCUCUUUCACU	96	mtr-b4.0r1-107189	NA	12	siRNA24	668485	0
CUCCAAGGUAGAAUCUCUCACACU	48	mtr-b4.0r1-65	NA	12	siRNA24	668485	2
GAGAGACCGAUAGAGGACGGGCAU	96	tae-b1r1-9627	NA	3	siRNA24	668486	0
AAUCGUUUAGAUAUUUCGCUACCC	96	csa-b2r1-70574	NA	35	siRNA24	668487	0
CGAAUGGAUAUUAAAUGACGGUGU	96	csa-b2r1-5574	NA	35	siRNA24	668488	0
AGAAGCAUGAAGGUUAGGACGACC	96	can-b1.6r1-21733	NA	16	siRNA24	668489	0
AGCACGAUGGGUCACAGUGGACGC	96	zma-b4r1-25896	NA	4	siRNA24	668490	0
AACGGAGAGAAUUGACGUAAUGAC	96	fve-b2.0r1-38321	NA	24	siRNA24	668491	0
AGAGGACAACUGUCUGGAGAUGGA	96	osa-b1.0r1-32530	NA	1	siRNA24	668492	0
AAUGAACCCAUAAAGACGUAGAUU	96	clt-b1r1-22158	NA	36	siRNA24	668493	0
GUUUGGUGUGUGACGUGUGGCGCC	96	zma-b4r1-101379	NA	4	siRNA24	668494	0
ACGUAAAACUCGCCGACCAACGGA	96	egu-b5.1r1-21903	NA	28	siRNA24	668495	0
ACGUAAAACUCGCCGACCAACGGA	28	egu-b5.1r1-29330	NA	28	siRNA24	668495	0
ACGUAAAACUCGCCGACCAACGGA	16	egu-b5.1r1-12553	NA	28	siRNA24	668495	0
ACGUAAAACUCGCCAACCAACGGA	48	egu-b5.1r1-28117	NA	28	siRNA24	668495	1
ACGUAAAACUCGCCGACCGACGGA	18	egu-b5.1r1-22926	NA	28	siRNA24	668495	1
ACGUAAGACUCGCCGACCAACAGA	77	egu-b5.1r1-11946	NA	28	siRNA24	668495	2
ACGUAAGACUCGCCGACCAACAGA	48	egu-b5.1r1-17246	NA	28	siRNA24	668495	2
GCGUAAGACUCGCCGACCAACGGA	34	egu-b5.1r1-6365	NA	28	siRNA24	668495	2
GCACGUAGAAGUUCUGGUGUGCCU	96	mdm-b3.0r1-96538	NA	21	siRNA24	668496	0
AUGACUCUUCUGAAUUUUCGCACC	96	sly-b2.5r1-88841	NA	14	siRNA24	668497	0
UCUAUGUCUUCCUGUAUUGACAAU	96	ghr-b1.1r1-779	NA	18	siRNA24	668498	0
GAGUUCGAGCUGUGGAAACAGUU	96	can-b1.6r1-68408	NA	16	siRNA24	668499	0
AGUGCGGUUUACCUGAUUGUCGUG	96	oeu-b6r1-28552	NA	29	siRNA24	668500	0
AGUGUGGUUUACCUGAUUGACGUG	82	oeu-b6r1-22317	NA	29	siRNA24	668500	2
AGUGCAGUUUAUCUGAUUGUCGUG	56	oeu-b6r1-41135	NA	29	siRNA24	668500	2
AGUGCGGUUUACUUGAUUGGCGUG	39	oeu-b6r1-49973	NA	29	siRNA24	668500	2
ACGCCUGGUCCACGAGCUCAACCC	96	sly-b2.5r1-115014	NA	14	siRNA24	668501	0
AGGGAACUUUCAACUAUGGCACUC	96	zma-b4r1-13067	NA	4	siRNA24	668502	0
AGAGGCGUCUGUCGAAUUGAGUCU	96	csi-b2r1-34277	NA	33	siRNA24	668503	0
AACCGAACGGCCCCUAACUCUGUU	96	zma-b4r1-22046	NA	4	siRNA24	668504	0
CGGUAGAGCUGACGGUAAAAAGUC	96	oeu-b6r1-50074	NA	29	siRNA24	668505	0
ACUCGAUUUAAGCGGGUUGUCGGU	96	car-b2.0r1-32137	NA	11	siRNA24	668506	0
UGACGGUAAGGAACUCAUCAUG	96	car-b2.0r1-32394	NA	11	siRNA21	668507	0
AGUGGAUGGAUGAGAGAUAGUGAA	96	oeu-b6r1-50587	NA	29	siRNA24	668508	0
AGCCUACACUACUGCUCAGUCUGU	96	csa-b2r1-19449	NA	35	siRNA24	668509	0
CUGACACGUAGGGACCUAUGAAGC	96	mtr-b4.0r1-70744	NA	12	siRNA24	668510	0
GGACACGUCGAGACGCUAAUAAGA	96	ghr-b1.1r1-112024	NA	18	siRNA24	668511	0
AGCCACUAAAGGUGAUCGCGAGGC	96	ghr-b1.1r1-112536	NA	18	siRNA24	668512	0
AGCCACUAAAGGUGAUCGCGAGGC	61	gba-b1.0r1-20113	NA	19	siRNA24	668512	0
UAACACAGUUGGUAGGAACAAUGC	96	mtr-b4.0r1-16270	NA	12	siRNA24	668513	0
UAACGCAGUUGGUAAGAACAAUGC	24	mtr-b4.0r1-2286	NA	12	siRNA24	668513	2
UUUGGUGUAACUGAAUCAGAGAUC	96	bna-b1r1-23097	NA	30	siRNA24	668514	0
AAAAGAGACAGUACACUUCAAGAC	96	pvu-b1.0r1-35291	NA	10	siRNA24	668515	0
AAGGCAUUUCAAAACAGAGCA	96	tae-b1r1-52199	NA	3	siRNA21	668516	0
AUACCUAACUCCGGAUAGAAGAUG	96	bna-b1r1-25149	NA	30	siRNA24	668517	0
GUUACAUUGUAGGAUCUUGGCACC	96	atr-b1r1-31907	NA	46	siRNA24	668518	0
AACGAGACCUAACAUAUGAACGAA	96	csa-b2r1-52341	NA	35	siRNA24	668519	0
AAAUUCGGACUGCUCAUAGGAGCU	96	clt-b1r1-47105	NA	36	siRNA24	668520	0
AAAGUAGAGACAAUGAAUUAUAAA	96	mtr-b4.0r1-36560	NA	12	siRNA24	668521	0
AGUGGGUUGAGAAUCUGAACGUCU	96	can-b1.6r1-75584	NA	16	siRNA24	668522	0
UCAAGAUCGUAAAAUCACUUAGGC	96	mtr-b4.0r1-40669	NA	12	siRNA24	668523	0
UUUUUCGGCGAAACAUCUGGUACC	96	mes-b6r1-3683	NA	26	siRNA24	668524	0
UCAGCUGAGUGAUGAUUGUUU	96	pab-b1.0cr1-7850	NA	47	siRNA21	668525	0
AGGUCGGAUCGACAAUCAAUUUGU	96	can-b1.6r1-86351	NA	16	siRNA24	668526	0
AGGUCGGAUCGACAAUCAAUUUGU	32	can-b1.6r1-47491	NA	16	siRNA24	668526	0
ACAAGUAGAUGAACAAAUGUGUGU	96	gma-b1.0r1-18229	NA	9	siRNA24	668527	0
AAAGGACAUGGCACUAGAGAUGAG	96	ghr-b1.1r1-21543	NA	18	siRNA24	668528	0
UAAUUGGAGAAUUUGACCUGGUGC	96	tae-b1r1-25268	NA	3	siRNA24	668529	0
UUACAAGUUUUAGAACCAAAGCAU	96	tae-b1r1-27829	NA	3	siRNA24	668530	0
AGGACAAACCUGACCAGGUCGACC	96	zma-b4r1-30017	NA	4	siRNA24	668531	0
AUUUUUCAAAUGAUGUGGCUGUCC	96	mdm-b3.0r1-85502	NA	21	siRNA24	668532	0
AUUUUUCAAAUGAUGUGGCUGUCC	83	mdm-b3.0r1-28497	NA	21	siRNA24	668532	0
AUUUAGAAUAGUGAGAGCACCCAG	96	zma-b4r1-32330	NA	4	siRNA24	668533	0
AUCUUAAAUAAGAUCAGAAGACAC	96	ppe-b2.0r1-19471	NA	22	siRNA24	668534	0
UUGAAAGUAUAUGGACUAAAACU	96	clt-b1r1-21903	NA	36	siRNA24	668535	0
UUGAAAGUAUAGGGACUGAAACU	35	clt-b1r1-25371	NA	36	siRNA24	668535	2
UUGAAAGUAUAGGGAUUAAAACU	19	clt-b1r1-41285	NA	36	siRNA24	668535	2
CUUCUGGACUCCUAUACUAUGUC	96	can-b1.6r1-37379	NA	16	siRNA24	668536	0
ACUUUAAGGAUGUAGUUUAAGGAU	96	stu-b4.04r1-55727	NA	15	siRNA24	668537	0
ACCAAAAUCGCGUUGUUAUGUGUU	96	mdm-b3.0r1-33908	NA	21	siRNA24	668538	0
UCUGAACAAAACCCUAUUGCU	96	mtr-b4.0r1-80751	NA	12	siRNA22	668539	0
UUCGAUUAGUUAAGGGACGUUGGA	96	osa-b1.0r1-56764	NA	1	siRNA24	668540	0
AGGAUCAGUUGAAAGGAAUGAAAG	96	csi-b2r1-7731	NA	33	siRNA24	668541	0
AAACCCAGAUAAACGCUGAUAGAU	96	clt-b1r1-47363	NA	36	siRNA24	668542	0
AGGAGGAUCAAGGACAGAAGCAUC	96	zma-b4r1-60040	NA	4	siRNA24	668543	0
UUUCUGAACUUUGUAGAAGCUUA	96	ghr-b1.1r1-5139	NA	18	siRNA24	668544	0
GACAUGUCUAAGAUCACAAGAUU	96	sly-b2.5r1-41871	NA	14	siRNA24	668545	0
UUUGACAAGCAGAAUAUACGACAC	96	csi-b2r1-19599	NA	33	siRNA24	668546	0
GAGUUAUUCGCUAAGUCAUGAUAA	96	csa-b2r1-65443	NA	35	siRNA24	668547	0
AAGGCUGAGACACAAACAAGAGAA	96	zma-b4r1-72872	NA	4	siRNA24	668548	0
AAGGCUGUGACACAUACAAGAGAA	56	zma-b4r1-87872	NA	4	siRNA24	668548	2
AACGACAGUGAACAAAUUUGGCAC	96	zma-b4r1-73385	NA	4	siRNA24	668549	0
AUAGUGGACUUGAAUCUCGAGAGU	96	can-b1.6r1-76609	NA	16	siRNA24	668550	0
AAGACAACUGAAGUGUGGAUAACA	96	stu-b4.04r1-24713	NA	15	siRNA24	668551	0
AGGAUAACUAGUAGACACUAAAGU	96	bna-b1r1-50097	NA	30	siRNA24	668552	0
AGGAUAACUAGUAGACACUAAAGU	47	bna-b1r1-87724	NA	30	siRNA24	668552	0
GUGGGUGGAAUGUCUGUGACGGGA	96	gba-b1.0r1-3221	NA	19	siRNA24	668553	0
GUGGGUGGAAUGUCUGUGACGGGA	85	gba-b1.0r1-51300	NA	19	siRNA24	668553	0
CAAACAAACACCACAAUAAGACGG	96	mtr-b4.0r1-112583	NA	12	siRNA24	668554	0
CACAAGUUACGCCGAACAGCCU	96	can-b1.6r1-16348	NA	16	siRNA22	668555	0
AUUGGAUUGGCUCAUGAAAAAGAU	96	fve-b2.0r1-28218	NA	24	siRNA24	668556	0
AUCUGACAGGCGGCACCACCCUGA	96	ghr-b1.1r1-22571	NA	18	siRNA24	668557	0
GUAAAACUGAAGGCAAAGAAGAUG	96	pvu-b1.0r1-7567	NA	10	siRNA24	668558	0
UUUUUCGUUGUUCCGUAGCAAGGC	96	bdi-b1.0r1-23481	NA	7	siRNA24	668559	0
AUUCGGAUAUAACAGUGGAAAUAU	96	clt-b1r1-79738	NA	36	siRNA24	668560	0
AGUUGUCAUCGUAUAUUAUAAGGA	96	fve-b2.0r1-49442	NA	24	siRNA24	668561	0
AGUUGUCAUUGUAUAUUAUAAGGA	20	fve-b2.0r1-41173	NA	24	siRNA24	668561	1
ACACACCGGACAGUUGUUAGCAUC	96	ccm-b0.32r1-88181	NA	44	siRNA24	668562	0
ACACACCGGACAGUUGUUAGCAUC	96	ccm-b0.1r1-23258	NA	45	siRNA24	668562	0
UAGGGUUUGAACCUUGAUCACGGU	96	mtr-b4.0r1-12422	NA	12	siRNA24	668563	0
AGUACACGAGCGGACUAUUAAGCC	96	tae-b1r1-50915	NA	3	siRNA24	668564	0
AUAGGUGAAGUAGAAAGGUGGUUU	96	can-b1.6r1-55584	NA	16	siRNA24	668565	0
AGAACGAACAGUAGGAGCAGUCGC	96	osa-b1.0r1-121658	NA	1	siRNA24	668566	0
AUUAGAUUUAGAAACUCUCUCGAA	96	bna-b1r1-93586	NA	30	siRNA24	668567	0
AAUAUUAGAAAGGAAGGUAUGGAG	96	can-b1.6r1-187	NA	16	siRNA24	668568	0
ACACCUGUUCACAGUUAUGACUGU	96	zma-b4r1-3315	NA	4	siRNA24	668569	0
ACUAACAAUGUAGACUCGUUUGGU	96	csa-b2r1-2493	NA	35	siRNA24	668570	0
AACUGGGAAACUGGAAUCACCUA	96	bna-b1r1-53697	NA	30	siRNA24	668571	0
UGGAACGAAGAAAUGCUGGGACGC	96	bdi-b1.0r1-17830	NA	7	siRNA24	668572	0
AAGCAUGUUGUGGCGUUUGUAGCU	96	ghr-b1.1r1-92539	NA	18	siRNA24	668573	0
AUGUCUGAUUGUAAAUAGCAGUGU	96	csi-b2r1-43828	NA	33	siRNA24	668574	0
UAUAUAGGGAUUUGCUAGAACACA	96	mtr-b4.0r1-66376	NA	12	siRNA24	668575	0
UAUAUAGGGAUUUGCUAGAACACA	64	mtr-b4.0r1-27466	NA	12	siRNA24	668575	0
UAUAUUGGGGUUUGCUAGAACACA	75	mtr-b4.0r1-95476	NA	12	siRNA24	668575	2
ACUUUACCAGUGUGGAUUGUCUGC	96	osa-b1.0r1-101294	NA	1	siRNA24	668576	0
UGGGAUUGCGGUACGGUGCGGUGC	96	ghr-b1.1r1-36158	NA	18	siRNA24	668577	0
GGUGGACUAGUUAGAACUAGGCAU	96	csi-b2r1-51811	NA	33	siRNA24	668578	0
GGUGGACUAGUUAGAAAUAGGCAU	76	csi-b2r1-2571	NA	33	siRNA24	668578	1
AAUGUAGGAUAAUAAACCAAGCCU	96	fve-b2.0r1-54356	NA	24	siRNA24	668579	0
AGGCUGUGAUAGAUGGUUGAGUUC	96	ghr-b1.1r1-47952	NA	18	siRNA24	668580	0
AGGCUGUGAUAGAUGGUUGAGUUC	82	ghr-b1.1r1-114123	NA	18	siRNA24	668580	0
UUUUCAUCCGAGAUCGUUCGCUGA	96	can-b1.6r1-53279	NA	16	siRNA24	668581	0
ACUUUAACUUUGAAAGACUUGGCC	96	nta-b0r1-33083	NA	17	siRNA24	668582	0
AGUUAUUAUUAGUCUAUCAAUGGA	96	clt-b1r1-40159	NA	36	siRNA24	668583	0
CGGUUGUUAGAAUGAAAAUCCGGC	96	fan-b1.0r1-11065	NA	23	siRNA24	668584	0
AUCUCAUGAUGUACAAGAACUAGU	96	ghr-b1.1r1-125868	NA	18	siRNA24	668585	0
UACUAUGGAUUGUAUUUAACUCAU	96	ghr-b1.1r1-61024	NA	18	siRNA24	668586	0
ACUUAGUUGAGAUGUCUCGGUGCA	96	clt-b1r1-46851	NA	36	siRNA24	668587	0
ACUUAGUUGAGAUGUUUUGGUGCA	22	clt-b1r1-59477	NA	36	siRNA24	668587	2
ACUAAGGUUUCAAGUAGACGGGUU	74	ghr-b1.1r1-115253	NA	18	siRNA24	668588	0
ACUAAGGUUUCAAGUAGACGGGUU	96	gba-b1.0r1-51144	NA	19	siRNA24	668588	0
AUGAGAAUUUCUGAAAGUGAGAAG	96	csi-b2r1-8505	NA	33	siRNA24	668589	0
AUGGCAUAUGCGGAAAACGAUCUU	96	ath-b10r1-2006	NA	50	siRNA24	668590	0
AGCCCGGACAAAACUCUAUUACGA	96	osa-b1.0r1-69884	NA	1	siRNA24	668591	0
AUCGAACUCUUUGUAGGUACUUAG	96	ghr-b1.1r1-71789	NA	18	siRNA24	668592	0
GAUGAUGUAGAUGGGAUUUGAUCU	96	bvu-b1.2.2r1-18316	NA	39	siRNA24	668593	0
AAAUGUCUCAUAAAAGCUGAUUGC	96	csa-b2r1-4036	NA	35	siRNA24	668594	0
AGACAGAAAACUCAACAGAUGAUG	96	oeu-b6r1-39829	NA	29	siRNA24	668595	0
GGACGUAAUAUGUGACAUGUAGAA	96	osa-b1.0r1-84319	NA	1	siRNA24	668596	0
GGACGUAAUAUGUGACAUGUAGAA	44	osa-b1.0r1-49992	NA	1	siRNA24	668596	0
GGACGUAAUAUGUGACAUGUAGAA	29	osa-b1.0r1-28047	NA	1	siRNA24	668596	0
GGACGUAAUAUGUGACAUGUAGAA	21	osa-b1.0r1-26230	NA	1	siRNA24	668596	0
AGAACAACCCUGAACUAAGUAGAA	96	clt-b1r1-72296	NA	36	siRNA24	668597	0
GACGAAGAAGCAGAAGCAGAACUC	96	mes-b6r1-14500	NA	26	siRNA24	668598	0
AGUUACCCUCACCUAUGGACGGCC	96	bdi-b1.0r1-26821	NA	7	siRNA24	668599	0
AGAUUAUGUAGAGUUGGACUCAUG	96	pvu-b1.0r1-19888	NA	10	siRNA24	668600	0
AAGGUUUAUCUUGGAGUGCUUUGA	96	ghr-b1.1r1-37953	NA	18	siRNA24	668601	0
AACCCAUGACUGAUUUGAGCGCCA	96	fve-b2.0r1-47899	NA	24	siRNA24	668602	0
AUAUGACUGCUGGAUUAAAUGGUU	96	mdm-b3.0r1-95518	NA	21	siRNA24	668603	0
UGGUCGGAAACCUAAACGGUA	96	stu-b4.04r1-63937	NA	15	siRNA21	668604	0
AGCAUUGAUUAGCUAAGUCUGGAU	96	sly-b2.5r1-21344	NA	14	siRNA22	668605	0
GUGAGCUUAUUCAUAUCGUCGGUC	96	stu-b4.04r1-7285	NA	15	siRNA24	668606	0
AAAGAACGUCUAGGUUGAACAACU	96	mtr-b4.0r1-97955	NA	12	siRNA24	668607	0
AUUCAACUGGAGAAAUGAUCCUUU	96	mdm-b3.0r1-53165	NA	21	siRNA24	668608	0
AUUCAACUGGAGAAAUUGUCCUUU	83	mdm-b3.0r1-66736	NA	21	siRNA24	668608	2
AUUCAACUGGAGAAAUAGUCCUUU	29	mdm-b3.0r1-29813	NA	21	siRNA24	668608	2
AUUGAAGGAUCUGAUUAAUAUAGC	96	ghr-b1.1r1-73071	NA	18	siRNA24	668609	0
AUUGAAGGAUCUGAUUAAUAUAGC	75	ghr-b1.1r1-33137	NA	18	siRNA24	668609	0
UGAGCUAGGACUUCUGGAUGACGA	96	mtr-b4.0r1-40416	NA	12	siRNA24	668610	0
AUUUCUUUUGGCAUGUGUGGAACA	96	zma-b4r1-77502	NA	4	siRNA24	668611	0
AGAGAAUCCAUGACGAUAAUGAAA	96	csa-b2r1-70836	NA	35	siRNA24	668612	0
ACUGAACUGGCUUGGGAUGUCGUA	96	ghr-b1.1r1-17191	NA	18	siRNA24	668613	0
AGGACAACUAGAGAGACUGUUUCC	96	nta-b0r1-8	NA	17	siRNA24	668614	0
AAACCGUCCGGUUAUUUGAACAGC	96	mtr-b4.0r1-65864	NA	12	siRNA24	668615	0
UAGCUAAAACUACCACACACCUCC	96	tae-b1r1-37841	NA	3	siRNA24	668616	0
CUGACAUCAGAAUUCAACAAGCCU	96	fve-b2.0r1-49445	NA	24	siRNA24	668617	0
AUGACAUCAGAAUUCAACAACCCU	6	fve-b2.0r1-27315	NA	24	siRNA24	668617	2
AUUGUAGUUUAUUCCUAAGGGCCU	96	zma-b4r1-108062	NA	4	siRNA24	668618	0
AGCAGAUGAGUCGUGGGCUCGCAU	96	osa-b1.0r1-112636	NA	1	siRNA24	668619	0
AAGACAUAAAGUGAUAUCUGAAGU	96	sly-b2.5r1-151734	NA	14	siRNA24	668620	0
GAUAUUCUGUAGUGAAUGGAGAGG	96	mtr-b4.0r1-22955	NA	12	siRNA24	668621	0
AUUAGUGAGUUGAGGUGUAGAACC	96	mdm-b3.0r1-47264	NA	21	siRNA24	668622	0
AUGGACGGCGCCUUGAAGAAACGA	96	ghr-b1.1r1-63589	NA	18	siRNA24	668623	0
ACCGUUUUUUCGUCGUCGUUGGAG	96	ghr-b1.1r1-2324	NA	18	siRNA24	668624	0
AACCGAAUAGAACCGAGACAAUCG	96	fve-b2.0r1-11867	NA	24	siRNA24	668625	0
GUGGAAAUAGGUAGCAUCGCUCAC	96	csi-b2r1-15737	NA	33	siRNA24	668626	0
AUGCGAGAUGUCCGGAUUGCUCA	96	ath-b10r1-9176	NA	50	siRNA24	668627	0
UAUUGAAAGGACGCAAAUACC	96	stu-b4.04r1-27022	NA	15	siRNA21	668628	0
AAUUGAAAGGACGCAAAUGCC	92	sly-b2.5r1-119558	NA	14	siRNA21	668628	2
UCAGGUAGGUUGUACUCGUGU	96	tcc-b1.1r1-2361	NA	20	siRNA21	668629	0
UCUGGAUGAUAAGCAAAUGAACAA	96	nta-b0r1-4112	NA	17	siRNA24	668630	0
CCCUGUAGUACAAGAGAUCAGGAC	96	ppe-b2.0r1-14851	NA	22	siRNA24	668631	0
CUUUUGAUGUGUGGACUGGACUUC	96	csa-b2r1-27418	NA	35	siRNA24	668632	0
UUGGAGAUACCAUCAAGGAAG	96	mdm-b3.0r1-88847	NA	21	siRNA21	668633	0
UUGGAGAUACCAUCAAGGAAG	89	mdm-b3.0r1-93700	NA	21	siRNA21	668633	0
UUGGAGAUACCAUCAAGGAAG	29	mdm-b3.0r1-78800	NA	21	siRNA21	668633	0
UUGGAGAUACCAUUAGGGAAG	20	mdm-b3.0r1-31441	NA	21	siRNA21	668633	2
CCAAACGACAGAGGAUGAGCUU	96	ppe-b2.0r1-22816	NA	22	siRNA21	668634	0
GGAGAGAACGAAGAUGAGGACGAA	96	egu-b5.1r1-25008	NA	28	siRNA24	668635	0
GGAGAGAACGAAGAUGAGGACGAU	13	egu-b5.1r1-46061	NA	28	siRNA24	668635	1
GGAGAGAAUGAAGAUGAGGACGAC	43	egu-b5.1r1-5712	NA	28	siRNA24	668635	2
AUUCAAUUCGGACUUUUGAGGUAU	96	ppe-b2.0r1-32057	NA	22	siRNA24	668636	0
AAGGAUGAGGAACUCACUUGCGGC	96	bdi-b1.0r1-43782	NA	7	siRNA24	668637	0
AAUGCAUAUUCUUAUUGAACGACA	96	csa-b2r1-41296	NA	35	siRNA24	668638	0
CGAUGACAUGUAGACCAAAUUAAU	96	mtr-b4.0r1-94621	NA	12	siRNA24	668639	0
AUUGAGAUAAGAUUGUAUUUUGCU	96	gba-b1.0r1-56018	NA	19	siRNA24	668640	0
CUCCACCCUUAAUCAGAGGUCAAG	96	can-b1.6r1-74052	NA	16	siRNA24	668641	0
AAUGAAGUGGACGAAGCUCUUGGC	96	bdi-b1.0r1-3199	NA	7	siRNA24	668642	0
AAAAUCAAGAAGGUGUAGAAGGCU	96	tae-b1r1-7327	NA	3	siRNA24	668643	0
ACAACUUACGGAAGACAUGACCCU	96	can-b1.6r1-10200	NA	16	siRNA24	668644	0
ACAACUUACAGAAGACAUGAUCCU	31	can-b1.6r1-33135	NA	16	siRNA24	668644	2
AAACUUGUCACGUGGAAAGUUGGA	96	can-b1.6r1-11994	NA	16	siRNA24	668645	0
CAAAAUUGUAAAGUCGGACGUCAU	96	mtr-b4.0r1-45815	NA	12	siRNA24	668646	0
CAAAAUUGUAAGGUCGGACGUCGU	39	mtr-b4.0r1-57804	NA	12	siRNA24	668646	2
UUCAGACGAGAGGUGGAAGAUGAC	96	zma-b4r1-78788	NA	4	siRNA24	668647	0
UUCAGACGAGAGGUGGAAGAUGAC	50	zma-b4r1-78787	NA	4	siRNA24	668647	0
AAGGAAUGGAGGGAGAAGAGAAGU	96	csi-b2r1-27582	NA	33	siRNA24	668648	0
CACCAUUGGCUAUGAAUUCGACCU	96	can-b1.6r1-17121	NA	16	siRNA24	668649	0
GGCAAAAAGAAGGGACGUCUCUGA	96	ppe-b2.0r1-3295	NA	22	siRNA24	668650	0
GGCAAAAAGAAGGGACGUCUCUGA	32	ppe-b2.0r1-25248	NA	22	siRNA24	668650	0
GGCAAAAAGAAGGGACGUCUCUGA	13	ppe-b2.0r1-29674	NA	22	siRNA24	668650	0
GGCGAAAAGAAGGGACGUCUCUGA	77	ppe-b2.0r1-38455	NA	22	siRNA24	668650	1
GGCGAAAAGAAGGGACGUCUCUGA	37	ppe-b2.0r1-17506	NA	22	siRNA24	668650	1
AGAGACUUGUGGCAACAUGUUCGU	96	mtr-b4.0r1-51727	NA	12	siRNA24	668651	0
AAAUACAACCUACAUCUGAGGAGU	96	csa-b2r1-14834	NA	35	siRNA24	668652	0
AAAUACAACCUACAUCUGAGGAGC	41	csa-b2r1-45422	NA	35	siRNA24	668652	1
AUUCCUGUCGAGCCUAUCCCGUGC	96	sly-b2.5r1-66512	NA	14	siRNA24	668653	0
AUUCCUGUCGAGCCUAUCCCGUGC	17	sly-b2.5r1-85259	NA	14	siRNA24	668653	0
AGGGGCGGCACUGUGGUGGUUCAA	96	ppe-b2.0r1-18964	NA	22	siRNA24	668654	0
AAAAGCGGGAGUGUAGGCAAAUCU	96	ghr-b1.1r1-111004	NA	18	siRNA24	668655	0
UAUUUCUCAAUAAAAGUAUCGGCC	96	sly-b2.5r1-81143	NA	14	siRNA24	668656	0
UUAAUACCUGAAAUAUAACGCCU	96	can-b1.6r1-54821	NA	16	siRNA24	668657	0
UGGAGCUCGGGAACUUGAGGCA	96	stu-b4.04r1-880	NA	15	siRNA24	668658	0
UGGAGCUCGGGAACUUGAGGCA	82	stu-b4.04r1-35043	NA	15	siRNA24	668658	0
ACUAUACAAUCGGACAAAUAACCU	96	osa-b1.0r1-55742	NA	1	siRNA24	668659	0
GCUGACAUGUAUAUCUUAUAGAGA	96	osa-b1.0r1-122948	NA	1	siRNA24	668660	0
AUUAUCUUUAAACUCAAAACGGCG	96	ghr-b1.1r1-129204	NA	18	siRNA24	668661	0
AUGCACGUUAGAUCAAAGAGUAAA	96	ghr-b1.1r1-64359	NA	18	siRNA24	668662	0
AUGCGCAUUAGAUCAAAGAGUAAA	27	ghr-b1.1r1-138440	NA	18	siRNA24	668662	2
CGCAGAAUACCUGAACGGAAAGGC	96	car-b2.0r1-8782	NA	11	siRNA24	668663	0
AAUGGACGUCAUUCUGAUGAAUGG	96	zma-b4r1-5629	NA	4	siRNA24	668664	0
AACGAAGUAGAAGUGAAAAGCU	96	tae-b1r1-10406	NA	3	siRNA22	668665	0
AAAGGGGAUUGAGACGAAGAGAGC	96	car-b2.0r1-19052	NA	11	siRNA24	668666	0
GAGGAGGGUAGUGGAUAAGUCGGC	96	osa-b1.0r1-145372	NA	1	siRNA24	668667	0
AAUCUCCGAGAAGACUAUAGGACC	96	osa-b1.0r1-147167	NA	1	siRNA24	668668	0
AAUCUCCGAGAAGACUAUAGAACC	90	osa-b1.0r1-120217	NA	1	siRNA24	668668	1
AGUACCCUAUACCCAUACCCGCGA	96	zma-b4r1-80076	NA	4	siRNA24	668669	0
AUUCAAACGCAGCUGUAGCAGAGC	96	ghr-b1.1r1-26164	NA	18	siRNA24	668670	0
UCAACAGGACACAGUUAUGAC	96	bdi-b1.0r1-26825	NA	7	siRNA24	668671	0
UAUCGCAUACAUCAAACUCCCAA	96	gba-b1.0r1-24237	NA	19	siRNA23	668672	0
GAAAGUAGGACCCAAGCGAAGAAA	96	zma-b4r1-103445	NA	4	siRNA24	668673	0
ACAGAGAACACGAUUUACCCAGGU	96	bdi-b1.0r1-50724	NA	7	siRNA24	668674	0
ACAGGAAACACGAUUUACCCAGGU	55	bdi-b1.0r1-6017	NA	7	siRNA24	668674	2
AGAUGACAGAACUAUUGAAAACAU	96	clt-b1r1-42739	NA	36	siRNA24	668675	0
AAAUGACAGAACUAUUGAAAAUAU	65	clt-b1r1-15777	NA	36	siRNA24	668675	2
AAAUGACAGAACUAUUGAAAAUAU	19	clt-b1r1-58059	NA	36	siRNA24	668675	2
CUUGGAAUCUGAUUCUCAGACAGC	96	mtr-b4.0r1-27579	NA	12	siRNA24	668676	0
GUACUGUGAAACGGGGGUGAAGGC	96	mtr-b4.0r1-94366	NA	12	siRNA24	668677	0
CCCUCGACUCAAGAAAUGUAACU	96	sly-b2.5r1-108615	NA	14	siRNA24	668678	0
AAUUAAUCAUAUGUUAAAAGG	96	osa-b1.0r1-95901	NA	1	siRNA24	668679	0
AGGAUCUAUGAAGGAAUAUGGUGU	96	egu-b5.1r1-11579	NA	28	siRNA24	668680	0
AGGAUCUAUGGAGGAAUAUGGUGU	33	egu-b5.1r1-10144	NA	28	siRNA24	668680	1
AGAUCAGGUCUGCAUACACUCUAC	96	stu-b4.04r1-44460	NA	15	siRNA24	668681	0
CUGAGUGUCGUGGGAUGAAGGUGU	96	stu-b4.04r1-47021	NA	15	siRNA24	668682	0
AUUGGACCGCAUGAAAAACACAUG	96	osa-b1.0r1-101300	NA	1	siRNA24	668683	0
UUAGUAGAAUGACAGAGCUGUGAC	96	ghr-b1.1r1-103315	NA	18	siRNA24	668684	0
AUCCAGGUCGUGUGGAAUUCCAUG	96	mdm-b3.0r1-91674	NA	21	siRNA24	668685	0
GAAGGAGGACAGGAUAUGGCUA	96	zma-b4r1-109096	NA	4	siRNA22	668686	0
AUGGUGUAAGUUAAAGCUGACGUG	96	ccm-b0.32r1-97148	NA	44	siRNA24	668687	0
AUGGUGUAAGUUAAAGCUGACGUG	96	ccm-b0.1r1-84072	NA	45	siRNA24	668687	0
GUGAUGUAAGUUAAAGCUGACGUG	17	ccm-b0.32r1-32333	NA	44	siRNA24	668687	2
GGGGUGUAAGUUAAAGCUGACGUG	6	ccm-b0.32r1-48596	NA	44	siRNA24	668687	2
GUGAUGUAAGUUAAAGCUGACGUG	17	ccm-b0.1r1-106196	NA	45	siRNA24	668687	2
GGGGUGUAAGUUAAAGCUGACGUG	6	ccm-b0.1r1-86666	NA	45	siRNA24	668687	2
AUGGACUAAAAACACUAGAAAGAG	96	mtr-b4.0r1-88208	NA	12	siRNA24	668688	0
ACAGAUUGUCUAUGAGAUUAGUCA	96	clt-b1r1-51476	NA	36	siRNA24	668689	0
UAAUAAGAUCAUUGAAUUUGAGCU	96	gma-b1.0r1-64172	NA	9	siRNA24	668690	0
AGAGAUCCUGAGGUAUGACAUAUU	96	sly-b2.5r1-107076	NA	14	siRNA24	668691	0
AUUUAAUGACAGUACCAACAAUGA	96	clt-b1r1-65362	NA	36	siRNA24	668692	0
ACGUACCUGUAAAAAGCGAAGAGG	96	stu-b4.04r1-32924	NA	15	siRNA24	668693	0
AUUGCAGACAUGAACAGUGGCACC	96	mes-b6r1-7556	NA	26	siRNA24	668694	0
UCAGGGCACCUAUUCGUUGGAACC	96	mes-b6r1-23503	NA	26	siRNA24	668695	0
AUCUACUUCUGUAUCAACAAACGC	96	mdm-b3.0r1-91932	NA	21	siRNA21	668696	0
AGACUACAGUGUAGACCGUGCACC	96	zma-b4r1-113721	NA	4	siRNA24	668697	0
AUGGAUCGGCGCGAGACGGAGCGC	96	zma-b4r1-56969	NA	4	siRNA24	668698	0
AUGAGUCGGCGCGAGACGGAGCGC	83	zma-b4r1-13162	NA	4	siRNA24	668698	2
AUGAGUCGGCGCGAGACGGAGCGC	80	zma-b4r1-95361	NA	4	siRNA24	668698	2
UCGAGCUAUAGAGAGAAAGCAU	96	ghr-b1.1r1-128694	NA	18	siRNA22	668699	0
UCGAGCUAUAGAGAGAAAGCAU	89	ghr-b1.1r1-21001	NA	18	siRNA22	668699	0
AAUCACGAGACUGUUAUGAUGCGC	96	csa-b2r1-54918	NA	35	siRNA24	668700	0
AGAUACGACGUUGACGCAUGUAGU	96	car-b2.0r1-5446	NA	11	siRNA24	668701	0
UUCGCAUUGAAGAGGACAGUCGGC	96	mtr-b4.0r1-35289	NA	12	siRNA24	668702	0
AAGAGAAACCGGUCUGCAGUGCCC	96	fve-b2.0r1-21456	NA	24	siRNA24	668703	0
AAUGUCAGAGAAGUACACCGAAGA	96	zma-b4r1-78020	NA	4	siRNA24	668704	0
AAUACGUCUGUUUGGGCAUAAUGA	96	sly-b2.5r1-119907	NA	14	siRNA24	668705	0
GGGAUUUAAGUCUGAUUGUAGACC	96	car-b2.0r1-26758	NA	11	siRNA24	668706	0
AAAGGCCCAACUCAAAACAACAGA	96	bna-b1r1-60910	NA	30	siRNA24	668707	0
CGGACACCACUGACACGUAGAAGU	96	bna-b1r1-69146	NA	30	siRNA24	668708	0
AAAGAGCAAGCGCGGACGAGGGCU	96	zma-b4r1-31827	NA	4	siRNA24	668709	0
AGGACGAAGAUCAGCAUUUGAGAC	96	sly-b2.5r1-138135	NA	14	siRNA24	668710	0
AUUUGUAUUUCUUUUGUUUUGCCU	96	fve-b2.0r1-50488	NA	24	siRNA24	668711	0
AAUGGGACUGUUGAUGUGGUCGGU	96	ghr-b1.1r1-109727	NA	18	siRNA24	668712	0
ACGUGCAAGUAGAACCGGUAGAUC	96	ppe-b2.0r1-35912	NA	22	siRNA24	668713	0
GUUGAAUCGUGGAACGGCAUUCAU	96	ppe-b2.0r1-37711	NA	22	siRNA24	668714	0
AAUUUAGAUAACAGUUGCCGGACC	96	mtr-b4.0r1-19878	NA	12	siRNA24	668715	0
AAUGGCGGCAGCAGCAACC	96	gma-b1.0r1-59300	NA	9	siRNA24	668716	0
AAUGUAAACCCUGAUCAUGGCGUA	96	osa-b1.0r1-128354	NA	1	siRNA24	668717	0
AUCACCAGGACUGAAGACACAAGG	96	bdi-b1.0r1-59721	NA	7	siRNA24	668718	0
AGGGUAUGGGUACGGUAUUUUGAU	96	fan-b1.0r1-16494	NA	23	siRNA24	668719	0
AACUUAGACCGGCUAAAAAAUUGA	96	bna-b1r1-44192	NA	30	siRNA24	668720	0
ACCUGCAGAAACUAAUAAGAACCU	96	tae-b1r1-22201	NA	3	siRNA24	668721	0
AACUGCAAGUAGACCCGAUAUCAU	96	csi-b2r1-41771	NA	33	siRNA24	668722	0
AACUGCAAGUAGACCCGAUAUCAU	58	csi-b2r1-66712	NA	33	siRNA24	668722	0
AACUGCAAGUAGACCCGAUAUCAU	30	csi-b2r1-35819	NA	33	siRNA24	668722	0
AUGGUUAUAUCUUAGGAUGCACUC	96	clt-b1r1-18834	NA	36	siRNA24	668723	0
AAUGUUUGGACUCAAGUAGUGGCU	96	zma-b4r1-98566	NA	4	siRNA24	668724	0
AUAGGUUGGAUUGAGGAGACGAGU	96	bdi-b1.0r1-34025	NA	7	siRNA24	668725	0
AAAAUAAUAUUAGGUCGUUUGGUU	96	ppe-b2.0r1-25900	NA	22	siRNA24	668726	0
AAAUAGCAACGAACUCUAGGACCU	96	zma-b4r1-41580	NA	4	siRNA24	668727	0
AAGGACUAAACUCUCCAAAACGGC	96	bdi-b1.0r1-39674	NA	7	siRNA24	668728	0
AUAAGGUUAGGGCUCUGAAGACCU	96	ghr-b1.1r1-45909	NA	18	siRNA24	668729	0
UAUCGUAUGAUACUUGUAGGACAC	96	pvu-b1.0r1-29911	NA	10	siRNA24	668730	0
UAAGACUGGGAGACAUUACAUGAC	96	mtr-b4.0r1-78968	NA	12	siRNA24	668731	0
GUUCCGGUUCGAAGAUGUGACUAC	96	mdm-b3.0r1-38285	NA	21	siRNA24	668732	0
GCUCCGGUUUGAAGAUGUGACUAC	47	mdm-b3.0r1-6607	NA	21	siRNA24	668732	2
GCUGGAAAAAGCAGAACCGAACAA	96	fan-b1.0r1-10299	NA	23	siRNA24	668733	0
AAUCUACCGGCGUAGGCGGGCUAC	96	ghr-b1.1r1-58728	NA	18	siRNA24	668734	0
AGGAGCUGUUCAGAUUGAUGCCAU	96	osa-b1.0r1-60374	NA	1	siRNA24	668735	0
AGGCUACGAGGAACCUAGAGACUG	96	zma-b4r1-61849	NA	4	siRNA24	668736	0
AACACUGAAGAGAGCUGAAGACGU	96	tae-b1r1-408	NA	3	siRNA24	668737	0
AACACUGAAGCGAGCUGAAGACGC	28	tae-b1r1-34630	NA	3	siRNA24	668737	2
AUCGAACGGAACGGAGCGGAGCGA	96	oeu-b6r1-32918	NA	29	siRNA24	668738	0
AGGGGGUGAAGUGGCUCAAAAGGG	96	ghr-b1.1r1-142275	NA	18	siRNA24	668739	0
ACGGAGGUAUACUGAGCAAAUCUG	96	fve-b2.0r1-22498	NA	24	siRNA24	668740	0
ACUAGUACGACUCGAAUCCAGAUC	96	ghr-b1.1r1-79997	NA	18	siRNA24	668741	0
GCUGUGAUGGCAGAGUGAUGGACU	96	csi-b2r1-27331	NA	33	siRNA24	668742	0
GCUGUGAUGGCAGAGUGAUGGACU	19	csi-b2r1-994	NA	33	siRNA24	668742	0
CCUGGACAAGCAUGAGUGUAACAU	96	car-b2.0r1-21624	NA	11	siRNA24	668743	0
AAGACUGUUUUCUUCUCUGAGAAU	96	ghr-b1.1r1-16686	NA	18	siRNA24	668744	0
UUUCAAGAUUUGAAUCUGUGGCCU	96	can-b1.6r1-19691	NA	16	siRNA24	668745	0
UUUCAAGAUUUGAAUCUGUGGCCU	86	can-b1.6r1-19686	NA	16	siRNA24	668745	0
ACUAGUCAGGCUGAGUCGGUUAUU	96	ghr-b1.1r1-21299	NA	18	siRNA24	668746	0
ACUAGUCAGGCUGAGUCGGAUAUA	30	ghr-b1.1r1-75624	NA	18	siRNA24	668746	2
ACAAGCUGCAUUAUGAUCAUCCCU	96	mdm-b3.0r1-7741	NA	21	siRNA24	668747	0
AUUCACCUUGUAACUUUGAAGUCA	96	bvu-b1.2.2r1-31656	NA	39	siRNA24	668748	0
AUUCGGAACAUAGCUCUUGUAGUA	96	mdm-b3.0r1-22119	NA	21	siRNA24	668749	0
AGGAACAGGAGAACCGUUGAACCG	96	lsa-b8r1-2253	NA	37	siRNA24	668750	0
AGGGGAGACUUUAGAUGCGGUCCU	96	mdm-b3.0r1-96808	NA	21	siRNA24	668751	0
AUUAAAUCCUAGGGAAGUGGCACC	96	clt-b1r1-44289	NA	36	siRNA24	668752	0
AGAUUGAGAAUUCCUGCAGUUAGG	96	car-b2.0r1-1856	NA	11	siRNA24	668753	0
ACGCUGGUAUGUGCGAAGGACGAU	96	zma-b4r1-70314	NA	4	siRNA24	668754	0
AGAAGUAGAGCUGUAGAUGUUCGG	96	bdi-b1.0r1-4743	NA	7	siRNA24	668755	0
GAUGGCACUAUGUAGCAUGGUCGC	96	csa-b2r1-967	NA	35	siRNA24	668756	0
AGAUUUGGCUAAGAUACCACU	96	ath-b10r1-10464	miR1888	50	siRNA21	668757	0
AGCAGACUAGAAUACAAGGCGAAA	96	can-b1.6r1-19435	NA	16	siRNA24	668758	0
UACGCUGCAGACUGUUUUGAAUGC	96	zma-b4r1-19753	NA	4	siRNA24	668759	0
AUGGGACUUUGUAAUAGAAAUGGA	96	pvu-b1.0r1-4237	NA	10	siRNA24	668760	0
CGGCUCGGCCUGAAAUAUGGACCU	96	ghr-b1.1r1-92038	NA	18	siRNA24	668761	0
AUUAAAGACUGGAACAGACGUAGC	96	pvu-b1.0r1-10656	NA	10	siRNA24	668762	0
GUAGAAGUAAGGUAAGGCGUUUGC	96	pvu-b1.0r1-11169	NA	10	siRNA24	668763	0
CAUGGACAAACUCUAGUGCGAGGC	96	bdi-b1.0r1-24780	NA	7	siRNA24	668764	0
AGAGGUGGAACGAGGAUUUAAACC	96	nta-b0r1-10529	NA	17	siRNA24	668765	0
AGAGACGGAUUUCGAGACGGACAU	96	car-b2.0r1-37802	NA	11	siRNA24	668766	0
AGAGACGGAUUUGGAGACGGACAU	77	car-b2.0r1-32782	NA	11	siRNA24	668766	1
AGAGAAGGAUUUGGAGACGGACAU	61	car-b2.0r1-32984	NA	11	siRNA24	668766	2
UUAGACCCAGUAGUAAGAUGACAU	96	csi-b2r1-55161	NA	33	siRNA24	668767	0
UGGAUGCUAGUAGUGAGGAAGAGU	96	csi-b2r1-61863	NA	33	siRNA24	668768	0
ACUAAGCAGAACUCUUAUUGCAUU	96	oeu-b6r1-10371	NA	29	siRNA24	668769	0
AUCUGAGAAGUAAUGGCAUUAAUA	96	tae-b1r1-54775	NA	3	siRNA24	668770	0
UGAUCAUAGUAUACUGAUAGUCGU	96	mtr-b4.0r1-22195	NA	12	siRNA24	668771	0
UACCGUUCUCUCGAUUUUUUAGG	96	zma-b4r1-56203	NA	4	siRNA24	668772	0
AAUUCCUAAUAGGUCUGGCGGCAC	96	ghr-b1.1r1-60779	NA	18	siRNA24	668773	0
AGGUCAUUAUAGGAUGCAGAGAUG	96	oeu-b6r1-19853	NA	29	siRNA24	668774	0
GAGAUCAUUUUCGGCAGAUAGAAG	96	zma-b4r1-126570	NA	4	siRNA24	668775	0
CGUGUGGAAAAACUGUUGAGACGC	96	sly-b2.5r1-32134	NA	14	siRNA24	668776	0
AAGGUAUGAAUAGGGUGGAGAUGG	96	fan-b1.0r1-14949	NA	23	siRNA24	668777	0
GACGAGUCAGACAAUAAUGAUAGC	96	car-b2.0r1-15465	NA	11	siRNA24	668778	0
GUGGAUUCGAGUACAUUGAAGCGU	96	ghr-b1.1r1-77692	NA	18	siRNA24	668779	0
AACACAAUUCAUGAUCGGGGCGUC	96	ghr-b1.1r1-15919	NA	18	siRNA24	668780	0
AACACAAUUCAUGAUCGGGGCGUC	77	gba-b1.0r1-21430	NA	19	siRNA24	668780	0
AACACAAUUCGUGAUCGGGGCGUC	80	ghr-b1.1r1-131436	NA	18	siRNA24	668780	1
AACACAAUUCGUGAUCGGGGCGUC	53	gba-b1.0r1-62808	NA	19	siRNA24	668780	1
UUACAGACAGUACCAAUAACUC	96	mes-b6r1-4989	NA	26	siRNA24	668781	0
AGGGAUUUUACUAGAAGACUACAU	96	hvu-b1r1-20185	NA	5	siRNA24	668782	0
AGGAAUUUUACUAGAAGACUACAU	18	hvu-b1r1-23289	NA	5	siRNA24	668782	1
AGGGAUUUCACUAGGAGACUACAU	60	hvu-b1r1-20515	NA	5	siRNA24	668782	2
AGGGAUUUCACUAGGAGACUACAU	35	hvu-b1r1-4344	NA	5	siRNA24	668782	2
AGGGAUUUCACUAGGAGACUACAU	25	hvu-b1r1-11117	NA	5	siRNA24	668782	2
AGGGAUUCUACUAGAGGACUACAU	23	hvu-b1r1-24744	NA	5	siRNA24	668782	2
AGAGAUUUUACUAGAAGACUGCAU	17	hvu-b1r1-5717	NA	5	siRNA24	668782	2
AUCUUCCCUGUAGCCAAGUCCUGU	96	mdm-b3.0r1-75502	NA	21	siRNA24	668783	0
AUAGCCUAACCUAUGAACAAGUCU	96	ghr-b1.1r1-95115	NA	18	siRNA24	668784	0
AUUGAGUACUGAGAAUCCACCGAG	96	mtr-b4.0r1-64079	NA	12	siRNA24	668785	0
ACAGGACAAAGAUGUGUGUAAUAA	96	nta-b0r1-14115	NA	17	siRNA24	668786	0
AAGGCUGUUACAUUAACGUGGACC	96	ccm-b0.32r1-67521	NA	44	siRNA24	668787	0
AAGGCUGUUACAUUAACGUGGACC	96	ccm-b0.1r1-16414	NA	45	siRNA24	668787	0
AAGGCUGUUACACUGACGUGGACC	16	ccm-b0.32r1-78368	NA	44	siRNA24	668787	2
AAGGCUGUUACACUGACGUGGACC	50	ccm-b0.1r1-19313	NA	45	siRNA24	668787	2
UUUGAUUAAGGGUAGAGGAAUCAU	96	nta-b0r1-18991	NA	17	siRNA24	668788	0
UCUGAUUAAGGGUAGAGGGAUCAU	75	nta-b0r1-7595	NA	17	siRNA24	668788	2
UAGUGGACAAUAAGAGACAAUUAU	96	mtr-b4.0r1-74351	NA	12	siRNA24	668789	0
UCGUCGUCGCGGACUAAAGUGGGC	96	bdi-b1.0r1-41475	NA	7	siRNA24	668790	0
AUGCUUGACUCGGUGAAGAAGACU	96	sly-b2.5r1-15965	NA	14	siRNA24	668791	0
AAGACAGAACUUCACCAUCAAGAG	96	gma-b1.0r1-58534	NA	9	siRNA24	668792	0
AUUUCGAUGAGUUAGUUUGACUUU	96	mtr-b4.0r1-28356	NA	12	siRNA24	668793	0
AGAUAGAGUUUAGACUGAAAAUGC	96	bna-b1r1-34940	NA	30	siRNA24	668794	0
AGUCAAUUGUGUAUGGAUAGAAGG	96	csa-b2r1-61600	NA	35	siRNA24	668795	0
UAAGACCUCGAGGAUGAGCACACU	96	mtr-b4.0r1-36831	NA	12	siRNA24	668796	0
ACACGGAACUGAGGCACUUAUCUC	96	can-b1.6r1-74317	NA	16	siRNA24	668797	0
AAUAUCAUGUUGUUCUCUGGCGCC	94	ccm-b0.32r1-87341	NA	44	siRNA24	668798	0
AAUAUCAUGUUGUUCUCUGGCGCC	58	ccm-b0.32r1-29207	NA	44	siRNA24	668798	0
AAUAUCAUGUUGUUCUCUGGCGCC	96	ccm-b0.1r1-121375	NA	45	siRNA24	668798	0
AAUAUCAUGUUGUUCUCUGGCGCC	56	ccm-b0.1r1-41074	NA	45	siRNA24	668798	0
UCGUGGGAUCCGUCGAUCAAGGC	96	sly-b2.5r1-43426	NA	14	siRNA24	668799	0
AUCCAAACCGUACGUGUAGACGAA	96	mes-b6r1-1125	NA	26	siRNA24	668800	0
AAGUCGAACUAUGCAUACCAA	96	tae-b1r1-13747	NA	3	siRNA21	668801	0
CAAUGCACCGGUGUAGUUGAUCCU	96	mtr-b4.0r1-115684	NA	12	siRNA24	668802	0
AUCAGAUCUCUAUUCUGUUGACCU	96	gba-b1.0r1-11431	NA	19	siRNA24	668803	0
AGUGCAUUUCUAGAAUUUACUUGC	96	mdm-b3.0r1-85774	NA	21	siRNA24	668804	0
ACCAGACCGUAAUACUGAGCAACA	96	mdm-b3.0r1-21607	NA	21	siRNA24	668805	0
CCGGAUACUGUUAGGAGAGACGAA	96	osa-b1.0r1-38472	NA	1	siRNA24	668806	0
ACCGGCAUGCCAUAGUAGUUGGUC	96	can-b1.6r1-45601	NA	16	siRNA24	668807	0
GCAAGUCGAACGAGGU	96	mtr-b4.0r1-78716	NA	12	siRNA24	668808	0
GCAAGUCGAACGAGAC	39	gma-b1.0r1-67450	NA	9	siRNA24	668808	2
ACUAAAACCGUCACGUGUAUUCCU	96	osa-b1.0r1-52906	NA	1	siRNA24	668809	0
GAAUGACAGAAUGACACGUGGAAC	96	nta-b0r1-35149	NA	17	siRNA24	668810	0
GUAGAAAACAUGACAACAGAAAAC	96	bdi-b1.0r1-52788	NA	7	siRNA24	668811	0
AAGGUAGGUGGAUGCGAAUUGAAU	96	csi-b2r1-7490	NA	33	siRNA24	668812	0
AAAACGGAGUGAGUAAGAAGUAGG	96	mtr-b4.0r1-27073	NA	12	siRNA24	668813	0
AAUAUAUAUCGUCAUGACAUACCU	96	tae-b1r1-60672	NA	3	siRNA24	668814	0
AUGGUGGAUUGUGAAGAUUCCAGC	96	bna-b1r1-34941	NA	30	siRNA24	668815	0
AGGAAUAUGCGAACUUUCUGACU	96	sly-b2.5r1-37529	NA	14	siRNA24	668816	0
GGAAAUAUGCGAACUUUCUGACU	52	sly-b2.5r1-128270	NA	14	siRNA24	668816	2
AUACGACCCCCUAUAUAAUACCCG	96	osa-b1.0r1-70153	NA	1	siRNA24	668817	0
AUACAAGCUGUAUAUAUCGUAUGA	96	can-b1.6r1-11236	NA	16	siRNA24	668818	0
ACGCUUCGUGUGGACGUGGAUAUG	96	sit-b2r1-24268	NA	8	siRNA24	668819	0
AGUGGCAGAGGGCUAAUUUUGGGA	96	clt-b1r1-74619	NA	36	siRNA24	668820	0
AGAUAGACUGCACUCUUUCUCUUC	96	ppe-b2.0r1-13834	NA	22	siRNA24	668821	0
AGAAAUAUUGUAGAUUUGGGGUUG	96	bra-b1r1-14908	NA	32	siRNA24	668822	0
AGGACCACAAGCUGAAGGGAAUGC	96	csi-b2r1-48216	NA	33	siRNA24	668823	0
AGGACCACAAGAUGGAGGGAAUGC	60	csi-b2r1-53132	NA	33	siRNA24	668823	2
AGAAGAAUCGUGAGGUAAUAGAUC	96	can-b1.6r1-37395	NA	16	siRNA24	668824	0
CGUGGAAAAAAGAGUUGAAGAGGU	96	csi-b2r1-58514	NA	33	siRNA24	668825	0
AUAUGAUAACAAAGACAGAUGACA	96	sly-b2.5r1-82182	NA	14	siRNA24	668826	0
AUCACCGUCGACAGCAAAUGGCAA	96	csi-b2r1-2333	NA	33	siRNA24	668827	0
AAUGAUCGACAAUGUUUAGGGAUA	96	sly-b2.5r1-26748	NA	14	siRNA24	668828	0
AUGCAGACGUUACUCAUACCUUGU	96	nta-b0r1-39250	NA	17	siRNA24	668829	0
AGAAGAUCCGUAGAAUCCAGUAAA	96	ghr-b1.1r1-63345	NA	18	siRNA24	668830	0
AGGCGGGCACGAGAACGACGACGA	96	zma-b4r1-61854	NA	4	siRNA24	668831	0
AACCAAUGGAUAUGAUAGAUGGAU	96	gba-b1.0r1-55005	NA	19	siRNA24	668832	0
CAACCGUUGUAUUAAGAUCUGAGC	96	bdi-b1.0r1-60756	NA	7	siRNA24	668833	0
AAUGGUAGAGUUCUAGCACUGUCU	96	clt-b1r1-52000	NA	36	siRNA24	668834	0
UGACUAUAGAGCACUGAAUAAAGC	96	gma-b1.0r1-66234	NA	9	siRNA24	668835	0
AAAAGUGGAUUGAUCGGUGAGGCC	96	can-b1.6r1-4569	NA	16	siRNA24	668836	0
AGGACAAACAGAGACUAAAAUUCA	96	oeu-b6r1-31643	NA	29	siRNA24	668837	0
CGAGGGACGACGAAAUAUGAGAAU	96	csa-b2r1-67514	NA	35	siRNA24	668838	0
CUAAUGAACUCCUAUUAGUGAUAG	96	csa-b2r1-9195	NA	35	siRNA24	668839	0
AUCAUGGUGCACUGAGACUCUAAC	96	can-b1.6r1-85342	NA	16	siRNA24	668840	0
UCAAAAAGCUCAUCCCUAUCGA	96	can-b1.6r1-24318	NA	16	siRNA22	668841	0
AUCUUGGAUCCGCCUCUGGUACCC	96	can-b1.6r1-28424	NA	16	siRNA24	668842	0
AAUUGGUGAAGAUGGUUUCUGAAC	96	bna-b1r1-4597	NA	30	siRNA24	668843	0
AAUUGGUGAAGAUGGUUUCUGAAC	37	bna-b1r1-79443	NA	30	siRNA24	668843	0
AAUUGGUGAAGAUGGUUUCGGAAU	14	bna-b1r1-90259	NA	30	siRNA24	668843	2
AAUUGGUGAAGAUGGUUUGAGAAC	18	bol-b1.0r1-2667	NA	31	siRNA24	668843	2
AAUUGGUGAAUAUGGUUUCGGAAC	14	bol-b1.0r1-2981	NA	31	siRNA24	668843	2
AAUUGGUGAAGAUGGUUUUAGAAC	23	bra-b1r1-474	NA	32	siRNA24	668843	2
AAUUGGUGAAGAUGAUUUCGGAAC	6	bra-b1r1-6355	NA	32	siRNA24	668843	2
GAGACUGGUGUUUAAAUAGGCUGC	96	bna-b1r1-70951	NA	30	siRNA24	668844	0
GAGACUGGUGUUUAAAUAGGCUGC	19	bra-b1r1-24763	NA	32	siRNA24	668844	0
AAUGUGACUGAAGCAGGGAGCGUG	96	stu-b4.04r1-54207	NA	15	siRNA24	668845	0
AUCGGAAUUAGGAUAAUAGAAGAU	96	bna-b1r1-82533	NA	30	siRNA24	668846	0
ACCGGAAAUAGGAUAAUAGAAGAU	23	bna-b1r1-59048	NA	30	siRNA24	668846	2
AUUGACAUCUCUUGAAACCUUCUG	96	ghr-b1.1r1-111015	NA	18	siRNA24	668847	0
AUUGACUUCUCUUGAAACUUUCUG	45	ghr-b1.1r1-131622	NA	18	siRNA24	668847	2
UACCAACAAGAUGAUCGGACAACC	96	ppt-b3.0r4-8002	NA	2	siRNA24	668848	0
ACGACGAGUAGAAUCCAUACCACA	96	bvu-b1.2.2r1-4230	NA	39	siRNA24	668849	0
AGCUCUGCCACAGCUGCCCGGACA	96	tae-b1r1-61187	NA	3	siRNA24	668850	0
UUGAACUCUUAAUAAAAAGCCGAA	96	stu-b4.04r1-13708	NA	15	siRNA24	668851	0
UUGAGAUAUGCCAUCCUGACCCAU	96	osa-b1.0r1-68866	NA	1	siRNA24	668852	0
UUGAGAUAUGCCAUUCUGACCCAC	69	osa-b1.0r1-44435	NA	1	siRNA24	668852	2
AUAUAACCUAGAAUCAUGAAUACA	96	csa-b2r1-65460	NA	35	siRNA24	668853	0
AAUACCGAGAUGAAGAUUGAACCU	96	clt-b1r1-63061	NA	36	siRNA24	668854	0
AAUACGGAGAUGAAGAUUAAACCU	45	clt-b1r1-2176	NA	36	siRNA24	668854	2
AGAUGUAUCGGUUUAGUAUUUCAU	96	osa-b1.0r1-79429	NA	1	siRNA24	668855	0
UCUUUAGAACCAAACCGAACCGAC	96	oeu-b6r1-40871	NA	29	siRNA24	668856	0
AGGGCUCGAACCUGAAACCUCUGG	96	can-b1.6r1-86113	NA	16	siRNA24	668857	0
AGGGCUCGAACCCGAAACCUCUGG	16	bvu-b1.2.2r1-1250	NA	39	siRNA24	668857	1
AACGGGUCGUUACAGUAUUUCAUC	96	sly-b2.5r1-57039	NA	14	siRNA24	668858	0
AGGGCUAACUGUUAUGAAAUGGAG	96	can-b1.6r1-24576	NA	16	siRNA24	668859	0
AACUGUUGGAUUUUAUUUGCCCU	96	sly-b2.5r1-126844	NA	14	siRNA24	668860	0
AGGACAUUAUAACAGGGUUAGGGU	96	ccm-b0.32r1-85838	NA	44	siRNA24	668861	0
AGGACAUUAUAACAGGGUUAGGGU	96	ccm-b0.1r1-77346	NA	45	siRNA24	668861	0
AAAUACUCUUGAACUAUUGAUGGC	96	stu-b4.04r1-43188	NA	15	siRNA24	668862	0
AGACUCGUUCAACUGUAGAUCGGC	96	zma-b4r1-95751	NA	4	siRNA24	668863	0
ACAGACUGGAGUUGUGUCCGACGG	96	egu-b5.1r1-13656	NA	28	siRNA24	668864	0
ACAGACUGGAUUUGUGUUCGACGG	5	egu-b5.1r1-12178	NA	28	siRNA24	668864	2
ACAAAACUUCAGUCAUUUGGGCAU	96	stu-b4.04r1-48568	NA	15	siRNA24	668865	0
GGGAAAAAGACAGCUGGACGACGA	96	osa-b1.0r1-38475	NA	1	siRNA24	668866	0
AUUGAAAAGGUAGAGACUAACAUG	96	ppe-b2.0r1-26165	NA	22	siRNA24	668867	0
UUCUCAUCUGUUAGUGGCAUCCUC	96	csi-b2r1-55166	NA	33	siRNA24	668868	0
AGCCCAAUACAAUUUAUCGAAUGG	96	sbi-b3.0r1-3048	NA	6	siRNA24	668869	0
UCUAACCAGUAAGCUCUAAGUGAC	96	gba-b1.0r1-43215	NA	19	siRNA24	668870	0
ACCUAAGAUGAAAAAUGACGUGAC	96	osa-b1.0r1-121931	NA	1	siRNA24	668871	0
AGGAAAGGUAGAAGAAAGUGGCAA	96	bna-b1r1-29287	NA	30	siRNA24	668872	0
AGGAAAGGUAGAAGAAAGUGGCAA	12	bna-b1r1-84171	NA	30	siRNA24	668872	0
GUACCAUGGAGCCAUGUCGGCACG	96	zma-b4r1-122458	NA	4	siRNA24	668873	0
AAAAAGGGCUAAAGUAGUGGAGGU	96	ghr-b1.1r1-124091	NA	18	siRNA24	668874	0
GUACGGGACUACUUUGGUAAACGG	96	mtr-b4.0r1-24508	NA	12	siRNA24	668875	0
UUACUGUAGGUGUUCCAGGCAGCA	96	bna-b1r1-96683	NA	30	siRNA24	668876	0
AGGAAUAACAUAUCUCGGACUUGC	96	stu-b4.04r1-74214	NA	15	siRNA24	668877	0
ACAAGUAAUUAAGGACAGAGGAGU	96	stu-b4.04r1-12939	NA	15	siRNA24	668878	0
ACAAGUAAUUACGGACAGAGGAGG	58	stu-b4.04r1-24718	NA	15	siRNA24	668878	2
AAUAGUCUAAUAUACAUCCUCGGA	96	osa-b1.0r1-8613	NA	1	siRNA24	668879	0
AUGUAGAACGAGAAGCAGAGAGAG	96	zma-b4r1-12572	NA	4	siRNA24	668880	0
UUGGAGCAAGUAGUGAGACCAGAA	96	ghr-b1.1r1-14900	NA	18	siRNA24	668881	0
AAAAUCAGGCUGUCAUCGGAAAGC	96	osa-b1.0r1-82531	NA	1	siRNA24	668882	0
UUUCCGGAAGAAGUAGUUCAUC	96	gma-b1.0r1-14654	NA	9	siRNA24	668883	0
UGGUAGAACAUUAGCAUUAGCGUU	96	bol-b1.0r1-17932	NA	31	siRNA24	668884	0
UGGUAGAGCAUUAGCAUUAGCAUU	15	bna-b1r1-97217	NA	30	siRNA24	668884	2
GUGUUCCAAAACUUUGAUCUUGUU	96	pvu-b1.0r1-131	NA	10	siRNA24	668885	0
GUGUUCCAAAACUUUGAUCUUGUU	20	pvu-b1.0r1-41845	NA	10	siRNA24	668885	0
AAUUAUGGAGAGAAUUUUGCACCC	96	gba-b1.0r1-10154	NA	19	siRNA24	668886	0
UGUAGUGAUAGAACCUGGUGGCAU	96	mes-b6r1-15029	NA	26	siRNA24	668887	0
ACUCUCAAAUUUAUAGUGGAUUGCU	96	sly-b2.5r1-67810	NA	14	siRNA24	668888	0
ACUCUCAUAUUUAUAGUGGACUGCU	26	sly-b2.5r1-107834	NA	14	siRNA24	668888	2
AUGAACUGCAUAAACUGAUUACGC	96	bdi-b1.0r1-29659	NA	7	siRNA24	668889	0
AAAGACUGAUAUUUUAUACAAAGA	96	bna-b1r1-74561	NA	30	siRNA24	668890	0
ACAUGGAUUUUAAAGCUGAGAUGU	96	bra-b1r1-21355	NA	32	siRNA24	668891	0
ACGGAUUGAGAAUUUAUUGGCAUA	96	gba-b1.0r1-28605	NA	19	siRNA24	668892	0
AUGAAAUUGGCAUAACUCUUCACU	96	mdm-b3.0r1-26999	NA	21	siRNA24	668893	0
UCCAACCUCAGAACACUGGACUGC	96	bdi-b1.0r1-41994	NA	7	siRNA24	668894	0
AAACUGAUGUGGCAUGAUAAAUAU	96	csi-b2r1-67020	NA	33	siRNA24	668895	0
AUGCAAGGAGAUCACGUGAUGAUG	96	can-b1.6r1-61505	NA	16	siRNA24	668896	0
AAUGCUUGACUGUAGUGGCCACUU	96	gba-b1.0r1-52699	NA	19	siRNA24	668897	0
AUGUCUUACCUUUCUGACAAUGUC	96	ghr-b1.1r1-6950	NA	18	siRNA24	668898	0
AGGAGUGUAGAUUGUAUGAAGACG	96	ppe-b2.0r1-483	NA	22	siRNA24	668899	0
AAGUGGAAACGGACUCAAUGGCCU	96	mes-b6r1-3704	NA	26	siRNA24	668900	0
AAGUGGAAACGGACUCAAUGGCCU	67	mes-b6r1-5236	NA	26	siRNA24	668900	0
AAGUGGAAACGGACUCAAUGGCCU	58	mes-b6r1-31187	NA	26	siRNA24	668900	0
CGAUUCAGGCUCUGCAGCAUGAGU	96	mtr-b4.0r1-69736	NA	12	siRNA24	668901	0
AUCAAUCUAGAGUGCCGGAUGCUC	96	can-b1.6r1-40989	NA	16	siRNA24	668902	0
AUGCGAAUUGUAGAGAGACAAGGC	96	osa-b1.0r1-42352	NA	1	siRNA24	668903	0
AGUAGAACAGUCGAGGCAGAAGAG	96	bdi-b1.0r1-37888	NA	7	siRNA24	668904	0
AACCGGAAUUGGACUAUACUAACU	96	gba-b1.0r1-37065	NA	19	siRNA24	668905	0
AACUCGAUCGGUACGGCAAUUCAU	96	nta-b0r1-27715	NA	17	siRNA24	668906	0
AAAAAAUGGACGAUACACAAAGAU	96	stu-b4.04r1-61133	NA	15	siRNA24	668907	0
AGUAUCAGAUGAUGGACAGUGUGC	96	ccm-b0.32r1-104197	NA	44	siRNA24	668908	0
AGUAUCAGAUGAUGGACAGUGUGC	96	ccm-b0.1r1-100901	NA	45	siRNA24	668908	0
AGUAACAGAUGAUAGACAGUGUGC	5	ccm-b0.32r1-85824	NA	44	siRNA24	668908	2
AGUAACAGAUGAUAGACAGUGUGC	5	ccm-b0.1r1-44076	NA	45	siRNA24	668908	2
AAGGAAUAAAAGAUUAUGUGGGUU	96	ppe-b2.0r1-40291	NA	22	siRNA24	668909	0
UUAACAGAGACUAUCAACAACGAU	96	ghr-b1.1r1-62836	NA	18	siRNA24	668910	0
ACUGUUGGAAAGCUCUCAGGGUCU	96	atr-b1r1-38328	NA	46	siRNA24	668911	0
UUGGAUCCAAUGACAACAACUAAU	96	sly-b2.5r1-33679	NA	14	siRNA24	668912	0
CGGACCAAGUUAGAUUUACCCU	96	sly-b2.5r1-104516	NA	14	siRNA24	668913	0
UCAAGAAGACGAGUGGCCUAG	96	bol-b1.0r1-4597	NA	31	siRNA21	668914	0
ACCGACUAUGGUCGUUUCAGGGUC	96	csa-b2r1-63404	NA	35	siRNA24	668915	0
UCGAACCUUUGACACAGCAGCUUC	96	oeu-b6r1-31390	NA	29	siRNA24	668916	0
UCGAACCCUUGACACAGCAGCUUC	75	oeu-b6r1-23750	NA	29	siRNA24	668916	1
AUUCACAAUGUAGACGUUUAAGAG	96	stu-b4.04r1-20374	NA	15	siRNA24	668917	0
UUCCACAAUGUAGACGUUUAAGAG	51	stu-b4.04r1-74613	NA	15	siRNA24	668917	2
AUACACAAUGUAGACAUUUAAGAG	49	stu-b4.04r1-35502	NA	15	siRNA24	668917	2
AUCUGACUCUCUGCCUCAAGUGAU	96	clt-b1r1-60744	NA	36	siRNA24	668918	0
AUACGAUACACUGAAUGACUGAAA	96	sly-b2.5r1-51131	NA	14	siRNA24	668919	0
UUUAGUCGGUUGUGGUUGUGGUUG	96	ath-b10r1-15848	NA	50	siRNA24	668920	0
UUGAUGAUGACAAAAACUGAACUU	96	csa-b2r1-15878	NA	35	siRNA24	668921	0
GUACGUUCGUGAAAAGAAGAGCAU	96	osa-b1.0r1-25854	NA	1	siRNA24	668922	0
AAAGUUGGUGGACCAAACACUCUU	96	csa-b2r1-19727	NA	35	siRNA24	668923	0
GUUUGGAACUUAGAGAACGAUUGC	96	pvu-b1.0r1-16313	NA	10	siRNA24	668924	0
UUUACAUAGAUAAACUUUGGACGU	96	ghr-b1.1r1-101018	NA	18	siRNA24	668925	0
AGGAAUUGGGAGCAGGAAUUAGGC	96	csi-b2r1-49254	NA	33	siRNA24	668926	0
AGUAAUCGGUCAAAGAUCACGGCG	96	nta-b0r1-19255	NA	17	siRNA24	668927	0
ACGAAAUAUGAGUGAUGUAGGUAC	96	csi-b2r1-56714	NA	33	siRNA24	668928	0
ACUUUGCUGGUCGUAAAGAGGUCU	96	can-b1.6r1-47659	NA	16	siRNA24	668929	0
AGCGGGUAUGAGACGGGUACUGGA	96	oeu-b6r1-9353	NA	29	siRNA24	668930	0
AAAGAACACAAGAUGCUCGUUUGC	96	mtr-b4.0r1-89250	NA	12	siRNA24	668931	0
CUCCGGUCUCGAAUGUAAGAAAC	96	mtr-b4.0r1-93096	NA	12	siRNA24	668932	0
ACGAAUUUAAACGGAUUGUGCUAA	96	osa-b1.0r1-63211	NA	1	siRNA24	668933	0
AUUAGUAUCCAAAUAUUGAUGUGA	96	sit-b2r1-21445	NA	8	siRNA24	668934	0
GAAAUGUAGAAAAAACUAAGCAUG	96	ptc-b3.0r1-2589	NA	43	siRNA24	668935	0
UCAAUCAACAUGGACCUAAGGUAU	96	ghr-b1.1r1-79494	NA	18	siRNA24	668936	0
AUGUGCUGAUUGGACUGAGAGGAU	96	sit-b2r1-28124	NA	8	siRNA24	668937	0
ACACGACCGUGUGUUCAGACUGUG	96	ghr-b1.1r1-17722	NA	18	siRNA24	668938	0
ACUUGUCGUGAGAUGGUUGAGAGU	96	sly-b2.5r1-55503	NA	14	siRNA24	668939	0
CCUCUUAGGGGAAUUCGGGACA	96	oeu-b6r1-45230	NA	29	siRNA22	668940	0
CCGACUGUGUGAUGAAUAAGACA	96	bvu-b1.2.2r1-28590	NA	39	siRNA24	668941	0
UUGAUUGUUCAACUAAACGUGCCU	96	atr-b1r1-3513	NA	46	siRNA24	668942	0
UUGAUUGUUCAACUGGACGUGCCU	13	atr-b1r1-27276	NA	46	siRNA24	668942	2
AGGAGUUAUAUAGAGAGCAUGGUU	96	ppe-b2.0r1-14353	NA	22	siRNA24	668943	0
AUAGCUGAAAGUAAUGAUCGUCCU	96	mes-b6r1-17862	NA	26	siRNA24	668944	0
AGUAGAAUCCUGACCGACGUGCCC	96	zma-b4r1-40822	NA	4	siRNA24	668945	0
UAUUAUGGAACGGAGCGAGUAGUC	96	bdi-b1.0r1-38146	NA	7	siRNA24	668946	0
AGGAUUCGACAGAGAUGUGACAGU	96	stu-b4.04r1-55749	NA	15	siRNA24	668947	0
AAAUUCCGAUCGAAAGUCCAAAGA	96	lsa-b8r1-10467	NA	37	siRNA24	668948	0
AGAAAUCAAUUCGUUGUCUGUCUU	96	clt-b1r1-36834	NA	36	siRNA24	668949	0
AGCUGGGAGAACAAUGAAGAGGAU	96	sly-b2.5r1-152268	NA	14	siRNA24	668950	0
AGCUGGGAGAACAAUGAAGAGGAU	93	sly-b2.5r1-37765	NA	14	siRNA24	668950	0
AGCUGGGAGAACAAUGAAGAGGAU	37	sly-b2.5r1-69272	NA	14	siRNA24	668950	0
AACUGGGAGAACAAUGAAGAGGAU	58	sly-b2.5r1-135026	NA	14	siRNA24	668950	1
AGGGGGGAGAACAAUGAAGAGGAU	8	sly-b2.5r1-22436	NA	14	siRNA24	668950	2
AAGGUAACAGAUUCUGAAGAGACU	96	bna-b1r1-30577	NA	30	siRNA24	668951	0
AGGCGCCGCACGGACGAGCAGAUG	96	nta-b0r1-43353	NA	17	siRNA24	668952	0
AAUAGGCUGAGAAUGGUCCACGAG	96	ccm-b0.32r1-108170	NA	44	siRNA24	668953	0
AAUAGGCUGAGAAUGGUCCACGAG	96	ccm-b0.1r1-84417	NA	45	siRNA24	668953	0
AAUAGGUUGAGAAUGAUCCACGAG	18	ccm-b0.32r1-72071	NA	44	siRNA24	668953	2
AAUAGGUUGAGAAUGAUCCACGAG	18	ccm-b0.1r1-36414	NA	45	siRNA24	668953	2
AAUAGAUGGCAAAGAACUGACAGA	96	tae-b1r1-2471	NA	3	siRNA24	668954	0
AAUAAGUUGUAUUAUGUUGUCGGA	96	gba-b1.0r1-61673	NA	19	siRNA24	668955	0
AUACACAGGGAUUCAUCUGGACCC	96	can-b1.6r1-73045	NA	16	siRNA24	668956	0
AUCAACUGUUAUUGAACGCCGGAU	96	nta-b0r1-283	NA	17	siRNA24	668957	0
ACACUGCAGAAGACUAUGGAACUG	96	nta-b0r1-1308	NA	17	siRNA24	668958	0
ACGAAUAGGACAGAGACGCGUGUG	96	tae-b1r1-24009	NA	3	siRNA24	668959	0
GUAGAUAUUCGUAAACUGAUGCAU	96	gma-b1.0r1-23385	NA	9	siRNA24	668960	0
AUGUGUAUAAACUCUCAAAGGC	96	car-b2.0r1-32674	NA	11	siRNA22	668961	0
ACUACUUUGAUCUAGCAAAACUCU	96	clt-b1r1-78476	NA	36	siRNA24	668962	0
UUGAAGACUGGCUAGAAUUACA	96	sly-b2.5r1-130706	NA	14	siRNA23	668963	0
AUUUGGACACACUUACUCAACGAG	96	sly-b2.5r1-135067	NA	14	siRNA24	668964	0
UUCUCUUAAAAACUCACUUGCACC	96	mes-b6r1-21977	NA	26	siRNA24	668965	0
UUGUAAAACGGAUGACGACGACAU	96	csi-b2r1-48740	NA	33	siRNA24	668966	0
GAACAACACUUUGAACAAAUAGGC	96	pvu-b1.0r1-20678	NA	10	siRNA24	668967	0
UUGUACUGAGUCCCUCUAGACGGA	96	bdi-b1.0r1-36606	NA	7	siRNA24	668968	0
AAGAGAAGAUCAACGGUCAACAAC	96	mdm-b3.0r1-92716	NA	21	siRNA24	668969	0
AAGUAUUGUCUUGCACUGUAGAUU	96	zma-b4r1-107055	NA	4	siRNA24	668970	0
GUGGACACUCUAAGAGGGGCUUA	96	bra-b1r1-28579	NA	32	siRNA24	668971	0
GUGGACACUCUAAGAGGGGCUUA	66	bra-b1r1-30504	NA	32	siRNA24	668971	0
GUGGACACUCUAAGAGGAGCUUA	11	bna-b1r1-59403	NA	30	siRNA24	668971	1
GUGGACACUCUAAGGGGAGCUUA	50	bra-b1r1-33642	NA	32	siRNA24	668971	2
AUACCGACAAAAGAACAUCUUAAA	96	osa-b1.0r1-114455	NA	1	siRNA24	668972	0
AACACUAGAGUAGAGUAAGGAUGC	96	stu-b4.04r1-61905	NA	15	siRNA24	668973	0
AGAUAGUUGGAGAGAAAAGGUAGC	96	can-b1.6r1-56890	NA	16	siRNA24	668974	0
AUGCUAAUUAGGGCUGUUUGGUAU	96	csi-b2r1-6983	NA	33	siRNA24	668975	0
AGCAACGGAACUCACAUCCAACCA	96	mdm-b3.0r1-50875	NA	21	siRNA24	668976	0
AUACUCGGAAAAAAUGCGUCUGCU	96	stu-b4.04r1-12432	NA	15	siRNA24	668977	0
UGGGAGUGACCAUGUAGAAAUGCU	96	gba-b1.0r1-59881	NA	19	siRNA24	668978	0
AUUCGAGAAUAACUGUGAACUCCC	96	csa-b2r1-63665	NA	35	siRNA24	668979	0
AGCGGACCGGUGGCAGCCGACGGA	96	csi-b2r1-26310	NA	33	siRNA24	668980	0
AGGCAAUAGAGAACAUACCCACGC	96	zma-b4r1-13605	NA	4	siRNA24	668981	0
AUCCCUUAGGGGAAGAAGGUGGGA	96	bra-b1r1-2815	NA	32	siRNA24	668982	0
AUGGACAAAGCUGUAAAUACUCUU	96	gma-b1.0r1-23129	NA	9	siRNA24	668983	0
AAAGACCACGGCAUACAUGACAUG	96	csi-b2r1-38432	NA	33	siRNA24	668984	0
AUGGACACGCUAAAAUUGGCUGAA	96	bra-b1r1-14401	NA	32	siRNA24	668985	0
ACGACUAGGAACAUGAUGCCGAGU	96	ccm-b0.32r1-124841	NA	44	siRNA24	668986	0
ACGACUAGGAACAUGAUGCCGAGU	96	ccm-b0.1r1-82216	NA	45	siRNA24	668986	0
GAGGUUUGACUGUACUACUACUGU	96	can-b1.6r1-36378	NA	16	siRNA24	668987	0
ACUUCAUAGGAUUAAAGUAGGCGC	96	csa-b2r1-28214	NA	35	siRNA24	668988	0
AGGCUAGAGGAUUCACCCGUGAAA	96	sly-b2.5r1-138919	NA	14	siRNA24	668989	0
AAUUCCAUCUGGCAUAAAGACUGU	96	can-b1.6r1-43560	NA	16	siRNA24	668990	0
AGAUUAGACUAGACCUUGAUCCGC	96	bna-b1r1-17459	NA	30	siRNA24	668991	0
AGAUUAGACUAGAGCUUGACCCGC	53	bna-b1r1-85254	NA	30	siRNA24	668991	2
AGCUGACACCAACCUGAUCAGGCC	96	ghr-b1.1r1-112561	NA	18	siRNA24	668992	0
GUUUGGAUUUUCAAAGAUGGUUUC	96	mac-b2r1-2529	NA	25	siRNA24	668993	0
AUAUAACUAGCGUGACUUAAACCC	96	ghr-b1.1r1-52075	NA	18	siRNA24	668994	0
CUUAGAUCGAACGGCAUCCGGGGA	96	tae-b1r1-54016	NA	3	siRNA24	668995	0
AACCACGCGGUUGAUAUGAUCACU	96	mdm-b3.0r1-45231	NA	21	siRNA24	668996	0
AUAGAUCGUAGACACUUAUAAACU	96	csa-b2r1-55706	NA	35	siRNA24	668997	0
ACGAGGUUGAUAGAAUAAUUAGAU	96	gba-b1.0r1-65263	NA	19	siRNA24	668998	0
AUCACUCUGAAAAUCAGUCAAGGG	96	osa-b1.0r1-141786	NA	1	siRNA24	668999	0
AUUGCCGGUCUUGCUUACGAAGCU	96	ath-b10r1-9452	NA	50	siRNA24	669000	0
ACCGUUACGGACUAUAAUUUGUGA	96	ath-b10r1-9708	NA	50	siRNA24	669001	0
ACAACCGGAUAUUAGCUUGAAACU	96	csa-b2r1-70089	NA	35	siRNA24	669002	0
GUUGGUGUCGAAAAAUGGAUUCAU	96	csa-b2r1-4572	NA	35	siRNA24	669003	0
AAGAAGAGUUCACGGGCACACCUC	96	gba-b1.0r1-8111	NA	19	siRNA24	669004	0
AAGAAGAGUUCACGGGCACACCUC	94	gba-b1.0r1-57876	NA	19	siRNA24	669004	0
GAGCAGUGAGAAUUUUAGGGUGUG	96	ghr-b1.1r1-21568	NA	18	siRNA24	669005	0
AGAAGACCUGUGUUCAAUGUUAUA	96	oeu-b6r1-46257	NA	29	siRNA24	669006	0
UUUCCGUCGAUGAAUCAAGAAGGC	96	bdi-b1.0r1-20681	NA	7	siRNA24	669007	0
AUCGGACCUAAUGCAGGAGAGACU	96	ghr-b1.1r1-97948	NA	18	siRNA24	669008	0
ACAAAGAGACGACAGGGCAGAGAA	96	zma-b4r1-100378	NA	4	siRNA24	669009	0
ACGGCUUUUCAAGUUUGGACGGAU	96	ghr-b1.1r1-103076	NA	18	siRNA24	669010	0
GAAAAGGAGUAGAAAAUAGGGCGC	96	stu-b4.04r1-51138	NA	15	siRNA24	669011	0
AGAUAAGAGUGCUUGAUUUGGAGU	96	gma-b1.0r1-39302	NA	9	siRNA24	669012	0
GAGGGCUUUCAACAGUGAUGUCA	96	oeu-b6r1-8075	NA	29	siRNA23	669013	0
ACUCCAAACUGUGUAACAUGGCAU	96	zma-b4r1-117072	NA	4	siRNA24	669014	0
AGAUUAGGUUGAACUGGACGUCAU	96	csi-b2r1-5695	NA	33	siRNA24	669015	0
AAGGGACGAGUAGCAGACCC	96	tae-b1r1-58632	NA	3	siRNA20	669016	0
AUACACUACAGGAAAACAGACUUU	96	gba-b1.0r1-52705	NA	19	siRNA24	669017	0
AAGUCUGACUAGCAAGCUGCAAGU	96	ghr-b1.1r1-63866	NA	18	siRNA24	669018	0
UUUCAACUGUGAAAAAAGACUGCU	96	ghr-b1.1r1-68477	NA	18	siRNA24	669019	0
AUGAGACAUGACUCACACGAGUGA	96	fve-b2.0r1-14209	NA	24	siRNA24	669020	0
AUAUAGAAGAUCUUUGAUGGGGGU	96	gma-b1.0r1-3363	NA	9	siRNA24	669021	0
AAGCUUGAUCUAAAACGGAUAAUA	96	can-b1.6r1-80225	NA	16	siRNA24	669022	0
UUUCCAAUUAUAAUUCGGUCAUGU	96	sly-b2.5r1-123005	NA	14	siRNA24	669023	0
UGGGAACUAGUAGACUUGCCAAAG	96	stu-b4.04r1-38581	NA	15	siRNA24	669024	0
UCUGACAGUAAGACUCAUAUUAUU	96	mes-b6r1-32004	NA	26	siRNA24	669025	0
UCUGACAGUAAGACUCAUAUUAUU	41	mes-b6r1-16886	NA	26	siRNA24	669025	0
UACGAAACUCAGACCUACGUACAU	96	tae-b1r1-51197	NA	3	siRNA24	669026	0
UUUGAUGGGCACAAAAAGAAAAGUA	96	gba-b1.0r1-42710	NA	19	siRNA24	669027	0
UGUUCUGUGAACGUCAGUAGGCAU	96	ghr-b1.1r1-118458	NA	18	siRNA24	669028	0
AGAAUGCUUGUGGGAUUUGCGGUG	96	tae-b1r1-56839	NA	3	siRNA24	669029	0
GAGGAUGCAGAGGCCAGAACAUAC	96	zma-b4r1-124265	NA	4	siRNA24	669030	0
AGAAUGCGGAUGAUCUUUGUCGGA	96	mtr-b4.0r1-28880	NA	12	siRNA24	669031	0
GCGAAUAUGAGAAUUUAAGAUGAC	96	mtr-b4.0r1-94642	NA	12	siRNA24	669032	0
AAAAUCAAUCGUCUUUCUUCCC	96	can-b1.6r1-65871	NA	16	siRNA22	669033	0
UUCUGAUCACGUACUCGUACACGU	96	bvu-b1.2.2r1-16289	NA	39	siRNA24	669034	0
UUACUGUUGACAUGCACGAAGAUU	96	car-b2.0r1-17018	NA	11	siRNA24	669035	0
AACCACGUCAGCGCUUAAUGGAUC	96	mdm-b3.0r1-64736	NA	21	siRNA24	669036	0
AACCUUGUUGGAGAUCGCCAGGAG	96	osa-b1.0r1-14275	NA	1	siRNA24	669037	0
ACUAUUAUUUGAACUACGAUCAGG	96	mtr-b4.0r1-46093	NA	12	siRNA24	669038	0
GAUAAAGAGUGGACUGGCUAUCAC	96	bra-b1r1-494	NA	32	siRNA24	669039	0
GUUCGGUUGGCUGUAAGGCCUAUU	96	ghr-b1.1r1-84111	NA	18	siRNA24	669040	0
ACAAUUUGAUAGAUCAUUGGGUAC	96	oeu-b6r1-44467	NA	29	siRNA24	669041	0
AGAUUGUUUUCGUGAGAUCGUCGA	96	stu-b4.04r1-33967	NA	15	siRNA24	669042	0
AACGGGUAGAUAGAGAUGGAUGGC	96	bna-b1r1-64267	NA	30	siRNA24	669043	0
AUGAACCGAUACAGAUUGAACGAA	96	ghr-b1.1r1-95128	NA	18	siRNA24	669044	0
CUUAAAACUUGAGAGGACGAGGAG	96	gba-b1.0r1-20928	NA	19	siRNA24	669045	0
UGUUAGUCAAAGUAGUCCUUG	96	mtr-b4.0r1-70000	NA	12	siRNA21	669046	0
AAGGGAGAAGUAGACGUUGUUGAA	96	tae-b1r1-41453	NA	3	siRNA24	669047	0
AGAAGAGGUUGUAGUGUGCUUAAG	96	gba-b1.0r1-38609	NA	19	siRNA24	669048	0
UCAAACUCGAGAAUGGAACAGAAC	96	clt-b1r1-34780	NA	36	siRNA24	669049	0
AUAAUAAGCCGGCAUAGAAUAAGC	96	osa-b1.0r1-116518	NA	1	siRNA24	669050	0
AUAAUAAGCCGGCAUAGAAUAAGC	96	osa-b1.0r1-134854	NA	1	siRNA24	669050	0
AAGGACGUGAUGCUUAUAUUCAUG	96	tae-b1r1-57865	NA	3	siRNA24	669051	0
UGGACGUAAGCGUAGUAGCCCUG	96	fve-b2.0r1-4872	NA	24	siRNA23	669052	0
AUCAGGAGAGGACUAAAUUCAGCA	96	egu-b5.1r1-43933	NA	28	siRNA24	669053	0
GAUUAUGUGGAUAGCCUGAAUGUU	96	bna-b1r1-35723	NA	30	siRNA24	669054	0
ACUGAAUGGACAAAGGUAGAA	96	stu-b4.04r1-12436	NA	15	siRNA21	669055	0
GGGGAAAAGUGGAAGGAAUAGGGA	96	clt-b1r1-51495	NA	36	siRNA24	669056	0
AGGGAAAAGUGGAAGGAAUAAGGA	24	clt-b1r1-26669	NA	36	siRNA24	669056	2
AUCCGUCGGCUCUGGAUUGUGAGA	96	mdm-b3.0r1-54983	NA	21	siRNA24	669057	0
AAUAUCAAGUGUAUCUAUCGGACU	96	clt-b1r1-55349	NA	36	siRNA24	669058	0
GGUUGUUGGAAAAUAAGGGAUAGC	96	bna-b1r1-41380	NA	30	siRNA24	669059	0
AGGAUUGAAGAAAAUUAGAAGAGG	96	bdi-b1.0r1-908	NA	7	siRNA24	669060	0
AAGGACGAUACUGUGAUUGUUGGG	96	oeu-b6r1-32422	NA	29	siRNA24	669061	0
AGGACUCGCUUCAGUGCAUAAUAA	96	can-b1.6r1-17655	NA	16	siRNA24	669062	0
UUUCAAUUUGAGUAUGCUGACGUG	96	bra-b1r1-1268	NA	32	siRNA24	669063	0
AACUCAUCUUCAAUAAUUCAAUUC	96	ppe-b2.0r1-6918	NA	22	siRNA24	669064	0
UCAACCAAAUUAGUUAUACCA	96	mdm-b3.0r1-10843	NA	21	siRNA21	669065	0
AAGUUGGCUAAAGAGGAUGUGCUU	96	ppe-b2.0r1-10769	NA	22	siRNA24	669066	0
UCAAAACGGACAGAUAACACGGCC	96	tae-b1r1-25296	NA	3	siRNA24	669067	0
AGGAAUGAUUUCUGUAGUUUCAGG	96	bna-b1r1-4608	NA	30	siRNA24	669068	0
CACUACAAAGUAGAGUCGACGGUU	96	mtr-b4.0r1-73080	NA	12	siRNA24	669069	0
AUGUGUCUUACUAUUACUCCCAAC	96	ghr-b1.1r1-111797	NA	18	siRNA24	669070	0
AACAGGCCACCCGGCACGGACCCG	96	zma-b4r1-116818	NA	4	siRNA24	669071	0
UUGUCAACUUGUUGGAGGCUG	96	sbi-b3.0r1-21071	NA	6	siRNA24	669072	0
CGACAACUAAACAACUCUUAAACU	96	clt-b1r1-53555	NA	36	siRNA24	669073	0
UUUGAACCGACUAGAGAUAUUUGU	96	csa-b2r1-63412	NA	35	siRNA24	669074	0
ACGGGCAUUCUGCUAGUUAGAAGA	96	bdi-b1.0r1-7844	NA	7	siRNA24	669075	0
AUGGACUGCGUACAUGUAUCCUCC	96	can-b1.6r1-80740	NA	16	siRNA24	669076	0
AUGGACUGCAUACAUGUACCCUCC	69	can-b1.6r1-40600	NA	16	siRNA24	669076	2
GAAGAUUCUCUUGGAACUCAAGUU	96	mtr-b4.0r1-49696	NA	12	siRNA24	669077	0
AGAUAUCCGGAUACAUAGAAAUA	96	sly-b2.5r1-62688	NA	14	siRNA24	669078	0
AUGGACAAACUCGAGACCAGUUCU	96	mdm-b3.0r1-91437	NA	21	siRNA24	669079	0
AUACACUGGAAGACGGACAAUUUC	96	ppe-b2.0r1-25662	NA	22	siRNA24	669080	0
GUGGAGUUGUGAAUGCAUGACAGC	96	bdi-b1.0r1-40720	NA	7	siRNA24	669081	0
GUUUAAUUGACGGUCAACCGAGGA	96	sly-b2.5r1-150478	NA	14	siRNA24	669082	0
GUUGAUUGAGGCUGAAAGGGAGGC	96	clt-b1r1-36583	NA	36	siRNA24	669083	0
UUUCGAUAUCGAGACUGCCGCACC	96	gba-b1.0r1-57837	NA	19	siRNA24	669084	0
AGAAAGUUUGGAAGCUUUUCGGGU	96	sly-b2.5r1-104525	NA	14	siRNA24	669085	0
UCAAGAACUUUGAGACUAGGU	96	cpa-b0.4r1-15072	NA	42	siRNA21	669086	0
AUUAGAUAAUUUAUAGAUAGUCGG	96	zma-b4r1-5396	NA	4	siRNA24	669087	0
GACACAAACACGACAGACACGACC	96	mdm-b3.0r1-59604	NA	21	siRNA24	669088	0
GACACAAACACGACAGACACGACC	52	mdm-b3.0r1-70586	NA	21	siRNA24	669088	0
AACACAAACAUGACAGACACGACC	65	mdm-b3.0r1-82142	NA	21	siRNA24	669088	2
AACACGAACACGACAGACACGACC	31	mdm-b3.0r1-1658	NA	21	siRNA24	669088	2
AGGAAAGACACAUUGAACACCGGU	96	bdi-b1.0r1-8871	NA	7	siRNA24	669089	0
CGGAGGUAGAGAGGUUGUUUUCA	96	can-b1.6r1-14584	NA	16	siRNA23	669090	0
CCAAGGUUUCGUAGAGCAGGAGAA	96	zma-b4r1-15147	NA	4	siRNA24	669091	0
AAAGUGCAUUGACGUCGAGUAGGA	96	mtr-b4.0r1-51237	NA	12	siRNA24	669092	0
AGAGAACUCGAGAGGAUGUCAGCA	96	egu-b5.1r1-225	NA	28	siRNA24	669093	0
UUUAGAUUCCGUGUAGUAACUAUU	96	clt-b1r1-77455	NA	36	siRNA24	669094	0
AUCCCGAGCACUGUAUGACUCAGU	96	atr-b1r1-961	NA	46	siRNA24	669095	0
ACGGAUACGGAUACCCGUGGGCAC	96	mtr-b4.0r1-59721	NA	12	siRNA24	669096	0
GAAGGACCGUGAUCUAACCUCCGU	96	zma-b4r1-28761	NA	4	siRNA24	669097	0
AUACACUUGUAGUAUAUCUCAAUG	96	csi-b2r1-44369	NA	33	siRNA24	669098	0
AUACUGGUUUCGGCAAUUGACAGG	96	ghr-b1.1r1-98722	NA	18	siRNA24	669099	0
AUUCGAACUAUAGAAGAGAAGGAG	96	ghr-b1.1r1-34132	NA	18	siRNA24	669100	0
AAUGAUCAGUCGUCUAGUACAGCU	96	csa-b2r1-27703	NA	35	siRNA24	669101	0
GUGAGACCCAUGGAUCAGAACGGA	96	egu-b5.1r1-18835	NA	28	siRNA24	669102	0
AUGAGGCCCAUGGAUCAGAACGGA	59	egu-b5.1r1-29520	NA	28	siRNA24	669102	2
AUGAGACCUAUGGAUCAGAACGGA	56	egu-b5.1r1-38478	NA	28	siRNA24	669102	2
GUGAGGCCCAUAGAUCAGAACGGA	35	egu-b5.1r1-13054	NA	28	siRNA24	669102	2
GUGAGACCCAUAGACCAGAACGGA	26	egu-b5.1r1-39691	NA	28	siRNA24	669102	2
AGGAGACUCUCUCACAAAUUAGAU	96	mdm-b3.0r1-92979	NA	21	siRNA24	669103	0
AUGUAAGUAGAGCAGUUACUCAAU	96	stu-b4.04r1-54989	NA	15	siRNA24	669104	0
CAUCUGGAUUGUAAGGACGGGCCU	96	fve-b2.0r1-4613	NA	24	siRNA24	669105	0
CAUCUGGAUUGUAAGGACGGGCCU	61	fve-b2.0r1-42680	NA	24	siRNA24	669105	0
UGGAUUAGGUGAGUGCGAAGGCAU	96	oeu-b6r1-21154	NA	29	siRNA24	669106	0
UUCGGUAUGAUAGGUAAUGUCUGC	96	ccm-b0.32r1-48018	NA	44	siRNA24	669107	0
UUCGGUAUGAUAGGUAAUGUCUGC	96	ccm-b0.1r1-60135	NA	45	siRNA24	669107	0
AAUAAUUGAAUUGGUGGUUGAACA	96	gba-b1.0r1-60656	NA	19	siRNA24	669108	0
AGAGAUGGUCGUGAUAGUGUCAGA	96	mtr-b4.0r1-104141	NA	12	siRNA24	669109	0
AUUGUGCGGAAACGUUCUUGGCCU	96	zma-b4r1-5653	NA	4	siRNA24	669110	0
AGUGCACCGGACUGCCCUUUGGUA	96	can-b1.6r1-74334	NA	16	siRNA24	669111	0
AGAAGAACGUUAUCUGUAAUCAAU	96	ghr-b1.1r1-9527	NA	18	siRNA24	669112	0
AAUUUCGAAUGUCGUGAUGUGACC	96	csa-b2r1-2522	NA	35	siRNA24	669113	0
AGAAGGACAGUGACUUCCGUGAUC	96	ccm-b0.32r1-90705	NA	44	siRNA24	669114	0
AGAAGGACAGUGACUUCCGUGAUC	96	ccm-b0.1r1-62511	NA	45	siRNA24	669114	0
AGAGGGACAGUGACUUCCGUGACC	41	ccm-b0.32r1-83187	NA	44	siRNA24	669114	2
AGAGGGACAGUGACUUCCGUGACC	41	ccm-b0.1r1-46760	NA	45	siRNA24	669114	2
AUGGAGUGGAGGGUGUCAGAUAGG	76	ghr-b1.1r1-141323	NA	18	siRNA24	669115	0
AUGGAGUGGAGGGUGUCAGAUAGG	96	gba-b1.0r1-8886	NA	19	siRNA24	669115	0
UCUCGAAUGUAGGAAGAUUUGGAC	96	stu-b4.04r1-31408	NA	15	siRNA24	669116	0
UCUUGAAUGUAGGAAGAUUUGGAU	55	can-b1.6r1-57536	NA	16	siRNA24	669116	2
AAGGACAAGGCAAUUCAGAUCACU	96	mdm-b3.0r1-7501	NA	21	siRNA24	669117	0
AGCCAAGUGAAUUUCACAAAACCC	96	mdm-b3.0r1-9818	NA	21	siRNA24	669118	0
AGCCAAGUGAAUUUCACAAAACCC	68	mdm-b3.0r1-22181	NA	21	siRNA24	669118	0
AGCCGAGUGAAUUUCACAAAACCC	30	mdm-b3.0r1-1534	NA	21	siRNA24	669118	1
ACCUAAAAUAUCGAUAGUUCGAUC	96	csa-b2r1-19994	NA	35	siRNA24	669119	0
AGAUUCGUAUUGCAUAAGGCCUAG	96	nta-b0r1-9264	NA	17	siRNA24	669120	0
AGAUUCGUAUCGCAUAAGGCCUAA	44	nta-b0r1-15121	NA	17	siRNA24	669120	2
UUCGAUUCUAAGAGACUUGUCUUU	96	pvu-b1.0r1-12729	NA	10	siRNA24	669121	0
UCUGUAUGGGCAUGCGAUCUGAAA	96	sly-b2.5r1-7517	NA	14	siRNA24	669122	0
AAACUGACAUUCUGACAACGACAU	96	tae-b1r1-41970	NA	3	siRNA24	669123	0
GUAGUGCCCGAGGACGUCAGCAAG	96	gba-b1.0r1-36563	NA	19	siRNA24	669124	0
AGAUGUUGACUGGGCAUGGGCAUG	96	gba-b1.0r1-37845	NA	19	siRNA24	669125	0
CCUUAAAACUUGAACCUUGAACCC	96	gba-b1.0r1-38357	NA	19	siRNA24	669126	0
AGGCUACUUGGAGAAAGGAGAGAA	96	csi-b2r1-10600	NA	33	siRNA24	669127	0
AUUGUUCUAAUGUAGGAGGACGUG	96	ghr-b1.1r1-130767	NA	18	siRNA24	669128	0
AGGCUGACAGAAUUAGAGGAGACG	96	bna-b1r1-41384	NA	30	siRNA24	669129	0
CAAUGAUUGCAACUGAUAACACAU	96	csa-b2r1-7411	NA	35	siRNA24	669130	0
AUAACAAACUGAGGAGCUGAACCC	96	mdm-b3.0r1-3141	NA	21	siRNA24	669131	0
CCGUGAGUUUAGAAGUAUGCACU	96	gba-b1.0r1-12217	NA	19	siRNA24	669132	0
UUCUUUCUUUUAAGUGUUUGACU	96	sly-b2.5r1-125831	NA	14	siRNA24	669133	0
AUGUUUGAACUCCAACGCACGGAA	96	nta-b0r1-8497	NA	17	siRNA24	669134	0
GUGAGAUCCGUCGACCCAAACAGU	96	sly-b2.5r1-130198	NA	14	siRNA24	669135	0
GUGAGAUCCGUCGACCCAGACAGU	75	sly-b2.5r1-115164	NA	14	siRNA24	669135	1
GUGAGAUCCGUCGACCUAGACAGU	17	sly-b2.5r1-99571	NA	14	siRNA24	669135	2
UACAAGGUUAGAAAUAAAGACGAU	96	csi-b2r1-47716	NA	33	siRNA24	669136	0
AACCAAGUUUGAGAUCGUUAUGCA	96	ghr-b1.1r1-36188	NA	18	siRNA24	669137	0
AGUGAAUUUUUUGGUCGAGCGGGU	96	stu-b4.04r1-52683	NA	15	siRNA24	669138	0
ACCGGAAACCAAAGAACCAAAAAC	96	lsa-b8r1-10477	NA	37	siRNA24	669139	0
AGAGACUUGAUUUGUGCACAUCCA	96	gba-b1.0r1-38358	NA	19	siRNA24	669140	0
AAAUUUAUGAUUGUUGACAUGCAG	96	stu-b4.04r1-61914	NA	15	siRNA24	669141	0
CGCUUUCUGUUGACUGGUCGUUGC	96	csa-b2r1-44664	NA	35	siRNA24	669142	0
AAAGCAAGACUUGUAGCAAAAGGC	96	bdi-b1.0r1-49463	NA	7	siRNA24	669143	0
AAAGCAAGACUUGUAGCUAAAGGC	87	oeu-b6r1-5915	NA	29	siRNA24	669143	1
AAGGCAAGACUUGUGGCAAAAGGC	49	osa-b1.0r1-39288	NA	1	siRNA24	669143	2
AAAGCAAGACUAGUAGCGAAAGGC	74	csi-b2r1-63630	NA	33	siRNA24	669143	2
ACGAGAAUGAAACUAUGAUAGCCU	96	zma-b4r1-122215	NA	4	siRNA24	669144	0
GAGAAUAGAUCGGUGCACUAAAGC	96	can-b1.6r1-65107	NA	16	siRNA24	669145	0
AAAGACUGGUGGAGGAGAAGGGAC	96	gba-b1.0r1-54251	NA	19	siRNA24	669146	0
ACUGCAUUUUAUAACGUAUCGCGU	96	clt-b1r1-64617	NA	36	siRNA24	669147	0
GGAGAGAUUUGAACCCAAAACUUC	96	csa-b2r1-6384	NA	35	siRNA24	669148	0
AUCUAUCGUUAGAUGGCUGGUGAC	96	ghr-b1.1r1-85909	NA	18	siRNA24	669149	0
AUCUAUCGUUAGAUGGCUGGUGAC	34	gba-b1.0r1-33648	NA	19	siRNA24	669149	0
AGAUGACUAGUUAAGAGCUCGUGC	96	bdi-b1.0r1-17604	NA	7	siRNA24	669150	0
AAUAACGUUGGAUCGUAUGAUAGC	96	csa-b2r1-14349	NA	35	siRNA24	669151	0
ACUUGGGAUCUUAGAAUAUGCUGC	96	mtr-b4.0r1-64867	NA	12	siRNA24	669152	0
GUUUUAUGGAUCACCUUUUAUUGG	96	cqi-b1.0r1-1188	NA	38	siRNA24	669153	0
AGCACUGUGAGAGGGACGGCGACC	96	zma-b4r1-35698	NA	4	siRNA24	669154	0
AUGCAUCAUUUUGACUAGACACGU	96	cqi-b1.0r1-3497	NA	38	siRNA24	669155	0
CAAUACUAGUCUGGACACGUAGGC	96	bdi-b1.0r1-37644	NA	7	siRNA24	669156	0
AAUGAUAUAUUGGACUUUGAAAAU	96	mtr-b4.0r1-11430	NA	12	siRNA24	669157	0
AGACGUGAGGUCGUAUCUGAGCCU	96	can-b1.6r1-48186	NA	16	siRNA24	669158	0
AACAGUGACAGUAACAGUAACACU	96	clt-b1r1-42507	NA	36	siRNA24	669159	0
AUUUAGAGGACGCAAUUGAAGAGA	96	zma-b4r1-55710	NA	4	siRNA24	669160	0
UCUGGGUUGUAAGAAGUUGGAGAC	96	fan-b1.0r1-10577	NA	23	siRNA24	669161	0
UGAAGGAACUUGAAGACAACCGAC	96	pvu-b1.0r1-41748	NA	10	siRNA24	669162	0
CAAUGGUUAUGUUGUAGAAGGAUC	96	mtr-b4.0r1-103119	NA	12	siRNA24	669163	0
AAUCUUUCGACACGUGUAUGGCUG	96	bvu-b1.2.2r1-13989	NA	39	siRNA24	669164	0
AAUCUUUUGACACGUGUAUGGCUG	57	bvu-b1.2.2r1-23617	NA	39	siRNA24	669164	1
AUAGAGAUUCAAUGAACUAGAGAU	96	fve-b2.0r1-18109	NA	24	siRNA24	669165	0
AAUUUAUAGGGUACAAGUAGAACU	96	mtr-b4.0r1-107995	NA	12	siRNA24	669166	0
ACAUGGAAGACGGAAUAACCUGAU	96	ghr-b1.1r1-85910	NA	18	siRNA24	669167	0
ACAUGGAAGACGGAAUAACCUGAU	81	gba-b1.0r1-33647	NA	19	siRNA24	669167	0
AGCUGGAGAACGGUUCACUAAAUA	96	egu-b5.1r1-8250	NA	28	siRNA24	669168	0
CCAGCGCACCUGGAGAUACGUAGG	96	car-b2.0r1-37567	NA	11	siRNA24	669169	0
CCGUGAGACCAGCAAAUUAACUGU	96	sly-b2.5r1-2122	NA	14	siRNA24	669170	0
ACGGAAGAAGUAGUUUUGAUGGCA	96	bdi-b1.0r1-33534	NA	7	siRNA24	669171	0
AUAUUUGGGACAAGAGAAAAAGGA	96	oeu-b6r1-6033	NA	29	siRNA24	669172	0
AUAUUUGGGACAGGAGAAAGAGGA	55	oeu-b6r1-4157	NA	29	siRNA24	669172	2
AUAUUUGGGACAAGAGAAGAAUGA	52	oeu-b6r1-37603	NA	29	siRNA24	669172	2
AGGGAUAGCAAUGGAGCUAGGGCG	96	ghr-b1.1r1-50292	NA	18	siRNA24	669173	0
GAGGAACUUACUUGAAGACGACUC	96	ghr-b1.1r1-116928	NA	18	siRNA24	669174	0
AGACAUAAGAACAUGGGCGGAGCC	96	gba-b1.0r1-43231	NA	19	siRNA24	669175	0
AUAGCAUCGGUACGGUUAAACACA	96	ghr-b1.1r1-2098	NA	18	siRNA24	669176	0
GUUAAGUGUGUAGAUCAAAAUGGC	96	osa-b1.0r1-70689	NA	1	siRNA24	669177	0
AGGAAUAAGGAAUGAGAAUCUCAU	96	ccl-b1r1-9710	NA	34	siRNA24	669178	0
AGGCCGAUUAAGGGAGUAGACGUU	96	ghr-b1.1r1-19528	NA	18	siRNA24	669179	0
ACUGGAUGGAUACGGUGACAUGAU	96	oeu-b6r1-51137	NA	29	siRNA24	669180	0
AAUUUAUUUGCGAUAUACCGAGAU	96	clt-b1r1-78231	NA	36	siRNA24	669181	0
CAUGGAAGCAGAUCAAGGGAAC	96	mes-b6r1-15817	NA	26	siRNA22	669182	0
CAUGGAAGCAGAUCAAGGGAAC	91	mes-b6r1-4157	NA	26	siRNA22	669182	0
AAAAAGUUUGACGUAUUAAGUGGC	96	bna-b1r1-67370	NA	30	siRNA24	669183	0
UUAUUGCCGGACAAUUCAUUGAAU	96	mes-b6r1-18904	NA	26	siRNA24	669184	0
AGAUUAGGAUCGUUUGAUAGGCUG	96	sly-b2.5r1-71172	NA	14	siRNA24	669185	0
UUUAGAGGACAAAUGCAGUAGCCU	96	sly-b2.5r1-12652	NA	14	siRNA24	669186	0
ACGGUUGAGCGCUGGAUGCACGAC	96	zma-b4r1-42887	NA	4	siRNA24	669187	0
CACACGGAUCGAUGACAUGGCGCC	96	tae-b1r1-44281	NA	3	siRNA24	669188	0
AAUAAACCGGUAGAUGCUUGCUU	96	zma-b4r1-44427	NA	4	siRNA24	669189	0
GUAACCACAUAAACAAGAGGGUA	96	mdm-b3.0r1-33173	NA	21	siRNA24	669190	0
ACAUUGUCGUAUGAGCCCUUGGUA	96	sly-b2.5r1-152793	NA	14	siRNA24	669191	0
AGUCUACAUACACUUAACCUCCAC	96	can-b1.6r1-53312	NA	16	siRNA24	669192	0
AUCCAACUUUGAUACGGGACCCGA	96	can-b1.6r1-77414	NA	16	siRNA24	669193	0
CGAACUGAGACUAACUUGAAGCGU	96	mes-b6r1-375	NA	26	siRNA24	669194	0
AGAGAAUCACGUAAUCUCUUGGUU	96	csa-b2r1-70868	NA	35	siRNA24	669195	0
AUGGAAUUGUAUCUCGUCUACAUC	96	bvu-b1.2.2r1-22194	NA	39	siRNA24	669196	0
AAGGAUCUCUUAUAAAGUGUUUAG	96	ghr-b1.1r1-25681	NA	18	siRNA24	669197	0
AAAGUUGGCUUGUAAAGAAAGGUA	96	csi-b2r1-38186	NA	33	siRNA24	669198	0
AUCUUUGGGAGGCUGUAGUGUGUG	96	bvu-b1.2.2r1-39115	NA	39	siRNA24	669199	0
UGGCUCAUGUUUGGAUUGUCUA	96	stu-b4.04r1-45768	NA	15	siRNA22	669200	0
GAAUACAUUCGGUCGAUCCUGCGG	96	bdi-b1.0r1-29676	NA	7	siRNA24	669201	0
AUGUACACCUUUUUUCCUGAGCCU	96	mdm-b3.0r1-27016	NA	21	siRNA24	669202	0
AAUGAACCCUUUCGGGCUGGGCUU	96	bra-b1r1-25758	NA	32	siRNA24	669203	0
AUUGAACCUUUGACCUUAAGCAGG	96	clt-b1r1-29908	NA	36	siRNA24	669204	0
AUAGGACCAAUGACGUGUGCAACA	96	hbr-b0r1-3533	NA	27	siRNA24	669205	0
GUGGACUCGACAAAUGAGCGACAC	96	mtr-b4.0r1-90805	NA	12	siRNA24	669206	0
CUGACUGACCUUUGUAUCUGCAG	96	osa-b1.0r1-127092	NA	1	siRNA23	669207	0
AGAACAAUUGUGAACAAGAAAAAU	96	csa-b2r1-53150	NA	35	siRNA24	669208	0
AAUUGUAUCCUAAAUCAUCGUCUC	96	can-b1.6r1-72803	NA	16	siRNA24	669209	0
AGAGAACUUGGAAAUGGCUGGGAA	96	stu-b4.04r1-19108	NA	15	siRNA24	669210	0
AGACUCCUAUUAACCUGCGCACGG	96	gba-b1.0r1-63225	NA	19	siRNA24	669211	0
GUAGAUUACGUACGGUGCUGUACU	96	bdi-b1.0r1-3999	NA	7	siRNA24	669212	0
AUCACGGGACUCGAGGGAUGCCU	96	can-b1.6r1-9975	NA	16	siRNA24	669213	0
CGGAACUAACACUAAAGUGGACGA	96	csi-b2r1-26067	NA	33	siRNA24	669214	0
AUUAAAUUUGGAUGAGAUCUAACU	96	mes-b6r1-7841	NA	26	siRNA24	669215	0
UUAUUUUACGUCAAAGCUAUCUGA	96	fve-b2.0r1-37325	NA	24	siRNA24	669216	0
UGAAAAAGACAAGAGAACAGGUAG	96	ghr-b1.1r1-94112	NA	18	siRNA24	669217	0
UGGUGAUUGUAGAUAAUAAUUGGC	96	can-b1.6r1-30238	NA	16	siRNA24	669218	0
ACAGCCUGUAGAGAGCCGAUAAGG	96	zma-b4r1-30310	NA	4	siRNA24	669219	0
AGAAAAUCUGAAUAAGCAAAUACA	96	ghr-b1.1r1-36449	NA	18	siRNA24	669220	0
AAUGUGAAGUCGCCUGUUAGUCGG	96	sly-b2.5r1-10093	NA	14	siRNA24	669221	0
AAAGUAGGAUUUGAGAGAGCAGAG	96	can-b1.6r1-43830	NA	16	siRNA24	669222	0
AUAUACAUUGUAGAUGCAGUAGAC	96	mtr-b4.0r1-78225	NA	12	siRNA24	669223	0
AUUACACUGUGGCAUCCAAACAAG	96	stu-b4.04r1-59099	NA	15	siRNA24	669224	0
AUUACACUGUGGCAUCCAAACAAG	72	stu-b4.04r1-26382	NA	15	siRNA24	669224	0
AUUACACUGUGGCAUCCAAACAUG	57	stu-b4.04r1-9027	NA	15	siRNA24	669224	1
UGGAACCAAGAGAACGAUUGAAGU	96	pvu-b1.0r1-32504	NA	10	siRNA24	669225	0
UGUAACACAUGCAUCGUCCGA	96	stu-b4.04r1-67305	NA	15	siRNA21	669226	0
AACUGAGACCUGUUCAAACGAAUA	96	mtr-b4.0r1-90550	NA	12	siRNA24	669227	0
AACUGAGACCUGUUCAAACGAAUA	96	mtr-b4.0r1-90832	NA	12	siRNA24	669227	0
UUGUAGAUGCUCUUACACGCCGGC	96	car-b2.0r1-5731	NA	11	siRNA24	669228	0
UCGGACAACAAUCAAGUUAUAGAU	96	mtr-b4.0r1-97731	NA	12	siRNA24	669229	0
UACUUUAUUAAGUGUUCGUCUGAU	96	ghr-b1.1r1-67977	NA	18	siRNA24	669230	0
UUUUCCGCAUUGCCAUCAACCUG	96	sly-b2.5r1-43449	NA	14	siRNA24	669231	0
ACGGACGUCCUCUUCAUUUCUGGA	96	fve-b2.0r1-19410	NA	24	siRNA24	669232	0
UCGAGAGGAUAUAGGUCAAGGCAC	96	mtr-b4.0r1-111851	NA	12	siRNA24	669233	0
GAUUUGAGUAAAGGAGAAGAGGUU	96	zma-b4r1-13363	NA	4	siRNA24	669234	0
AAGUGUGCUGGCAAAUAAGUAGGU	96	clt-b1r1-1905	NA	36	siRNA24	669235	0
UAUAUGGAUUUUGGAAUUGGUU	96	stu-b4.04r1-35770	NA	15	siRNA22	669236	0
AACUUGAGCUCUGGUCACACCUAG	96	ghr-b1.1r1-27219	NA	18	siRNA24	669237	0
AUUGACUAUCUGUCUAUGAAGCCU	96	sly-b2.5r1-10094	NA	14	siRNA24	669238	0
AGAUACUGUGGCACUGCUGGUGGC	96	bdi-b1.0r1-40729	NA	7	siRNA24	669239	0
AGUAGCAUCUUGAAGACCAUAUCC	96	osa-b1.0r1-47004	NA	1	siRNA24	669240	0
AUGUGCUGAUGUGGAGAGCUGAGG	96	bna-b1r1-84612	NA	30	siRNA24	669241	0
AUGUUGGAUGACUUGAUAUCACGG	96	fan-b1.0r1-11359	NA	23	siRNA24	669242	0
CAGAAACGAACCGAGACAUAUUGC	96	fve-b2.0r1-3841	NA	24	siRNA24	669243	0
AGGAGACCCAAUGGCUGUUCAGUU	96	csi-b2r1-8800	NA	33	siRNA24	669244	0
AGGAGACCCAAUGGCUGUUCAGUU	94	csi-b2r1-72442	NA	33	siRNA24	669244	0
AGGAGACCCAAUGGCUGUUCAGUU	90	csi-b2r1-52726	NA	33	siRNA24	669244	0
UCGGAAACAAGUAUGUUCGAGCCU	96	gma-b1.0r1-60355	NA	9	siRNA24	669245	0
AUUCUGAGCUUAAAUUUUAUAACU	96	sly-b2.5r1-98893	NA	14	siRNA24	669246	0
AAACACGACGUUAACAUACUACCU	96	osa-b1.0r1-131473	NA	1	siRNA24	669247	0
UGAACUACCAGCUGAGUAUGAGGU	96	can-b1.6r1-2023	NA	16	siRNA24	669248	0
AUGAGUCAGACAACAUCGAAUGUC	96	mdm-b3.0r1-52944	NA	21	siRNA24	669249	0
UGGACGGACGGAGUACAAAGCAGU	96	sly-b2.5r1-38065	NA	14	siRNA24	669250	0
AUAGGCCUAUAGAACAAGUGACGU	96	ghr-b1.1r1-5177	NA	18	siRNA24	669251	0
AGAGAAUCCAAACUGAAAAACUAU	96	fve-b2.0r1-17076	NA	24	siRNA24	669252	0
CGGUUCAGACUUUGCUCGGCC	96	tae-b1r1-6591	NA	3	siRNA21	669253	0
GGCGAAUACUCGGGAGUCGGAUGA	96	zma-b4r1-8226	NA	4	siRNA24	669254	0
GGAUUGGACUAAGGCUCUGAGGAU	96	zma-b4r1-74707	NA	4	siRNA24	669255	0
AGAUCGGAAUGGAGGACAACACGU	96	mtr-b4.0r1-109544	NA	12	siRNA24	669256	0
CUAUAAAAUAUAGUGAGAUGUGUU	96	csa-b2r1-5616	NA	35	siRNA24	669257	0
AUACCGCCUGUGUCAUGUUGACGC	96	zma-b4r1-20293	NA	4	siRNA24	669258	0
GGAGAUUGUCGUUCGGCGGAGCGA	96	tae-b1r1-22487	NA	3	siRNA24	669259	0
AAGACCAUUUUCAAACUGUAGAGA	96	gma-b1.0r1-23914	NA	9	siRNA24	669260	0
AAAUAGGAGGUUGUAAGUUCAACU	96	fve-b2.0r1-41710	NA	24	siRNA24	669261	0
AGUGACUGAUUUAAAACACGGAAU	96	ppe-b2.0r1-17457	NA	22	siRNA24	669262	0
AGCACAUGGAAAAAUUAUAAGCGA	96	mdm-b3.0r1-19578	NA	21	siRNA24	669263	0
ACUUCAAGGACAAAAUAGACACCU	96	clt-b1r1-20915	NA	36	siRNA24	669264	0
AACUUCACUCAGUAGAUCAAAUGC	96	csa-b2r1-29516	NA	35	siRNA24	669265	0
AGCUGGAAGCGGAUAGCGGGUAGC	96	lsa-b8r1-5870	NA	37	siRNA24	669266	0
ACGGACCGUAUGGGACAAGUGGUC	96	zma-b4r1-39555	NA	4	siRNA24	669267	0
AAUUCUACAAAUCAAAAUCCACUG	96	cqi-b1.0r1-8886	NA	38	siRNA24	669268	0
AAAUUGCUGUAGAUUAAUUGAAUG	96	bna-b1r1-17217	NA	30	siRNA24	669269	0
AAAGGAUGAACGGUUGAAAUCAGU	96	can-b1.6r1-51268	NA	16	siRNA24	669270	0
AAAGGAUGAACGGUUGAAAUCAGU	87	can-b1.6r1-53200	NA	16	siRNA24	669270	0
AAGGGACGAUUUGAAGAUAGUUAA	96	csi-b2r1-66266	NA	33	siRNA24	669271	0
UUGGUCUGGGCGAGGUUUUAUGAU	96	mtr-b4.0r1-86177	NA	12	siRNA24	669272	0
AACUCGUGGAUAUUAAAUCCUAGA	96	clt-b1r1-41482	NA	36	siRNA24	669273	0
UGGUAUAUUUGUAAGAGACGUGAU	96	cpa-b0.4r1-152	NA	42	siRNA24	669274	0
AUAUGAAUUUAAAAUAGAUGGACU	96	sly-b2.5r1-92986	NA	14	siRNA24	669275	0
GAAGACGAGGAUGCAGGAGAA	96	csi-b2r1-70382	NA	33	siRNA21	669276	0
AUAGAAUCACUGAUGUAGGCAUA	96	sly-b2.5r1-28053	NA	14	siRNA24	669277	0
ACGUAUAGGUAGAAACUCAACACC	96	mdm-b3.0r1-47299	NA	21	siRNA24	669278	0
CCACCGUCGCUAUAAACUUUAGGG	96	sly-b2.5r1-98382	NA	14	siRNA24	669279	0
AUAAGACGGAUAAGUGAAGUAGAG	96	ghr-b1.1r1-131544	NA	18	siRNA24	669280	0
AAAGAUCGCAGGAAGUAGGGGUGC	96	bdi-b1.0r1-63869	NA	7	siRNA24	669281	0
AACGCAGUAGGUAGGGUGAAACUC	96	ghr-b1.1r1-69517	NA	18	siRNA24	669282	0
AGUCCAAAGUGACGCGGCGCCUGA	96	csa-b2r1-3045	NA	35	siRNA24	669283	0
AAAAUGAGCUUGGCGUGUGGGGGA	96	stu-b4.04r1-29111	NA	15	siRNA24	669284	0
CAAUAAGUAAAUUAUUCGUCGCCU	96	fve-b2.0r1-27478	NA	24	siRNA24	669285	0
UCUGGGCAUCUAGUUAUUUGAACU	96	bdi-b1.0r1-14017	NA	7	siRNA24	669286	0
UUCUGAGAAAGAUCGAGGUAC	96	gma-b1.0r1-18269	NA	9	siRNA21	669287	0
AUAGAUGAGUGCAACUCUUAAUGC	96	clt-b1r1-9868	NA	36	siRNA24	669288	0
AAUGUACAGUUUGUAGCCUCGCCU	96	tae-b1r1-30434	NA	3	siRNA24	669289	0
AUAAUGUCACCUAGAACUACUCCU	96	osa-b1.0r1-34377	NA	1	siRNA24	669290	0
AGCUAAUUGAGAUUGAAUUUCAGA	96	mdm-b3.0r1-24967	NA	21	siRNA24	669291	0
UCCGAGAAAGUAGACAAAAUUGGC	96	nta-b0r1-20044	NA	17	siRNA24	669292	0
AGACUUUAUGGACAUUUACAGAGA	96	stu-b4.04r1-53205	NA	15	siRNA24	669293	0
AGCAUAAGUACGUACGAAGGAACU	96	mdm-b3.0r1-33692	NA	21	siRNA24	669294	0
AUUCACUGUAUUGACCCUAGUGGC	96	bdi-b1.0r1-48699	NA	7	siRNA24	669295	0
AGACUUUAGGAUCGGAGGGAUAGC	96	bdi-b1.0r1-49985	NA	7	siRNA24	669296	0
AUGAUUGGAUGGCAAUGUUGACUG	96	oeu-b6r1-16039	NA	29	siRNA24	669297	0
UCAAAGUUGGAGUGUUCACUU	96	sly-b2.5r1-30618	NA	14	siRNA21	669298	0
GUAUUUGAUACAGAUUUUGAACAA	96	mtr-b4.0r1-28126	NA	12	siRNA24	669299	0
UGGGGACUUGUAUUGGAAGACUGA	96	oeu-b6r1-24495	NA	29	siRNA24	669300	0
AGGGUGAGUUUAACUUGACAGUGU	96	ghr-b1.1r1-133594	NA	18	siRNA24	669301	0
AAGGAACUGCCCGGCGAAACAAUC	96	tae-b1r1-6337	NA	3	siRNA24	669302	0
CACACGAGCGGAACAUGAACAACU	96	gba-b1.0r1-3004	NA	19	siRNA24	669303	0
AAAUGUACAUCGUUGUUGACAGCU	96	oeu-b6r1-39611	NA	29	siRNA24	669304	0
AAAUGUACAUCGUUGUUGACAGCU	90	oeu-b6r1-51481	NA	29	siRNA24	669304	0
AUACCGAUCGGAGGGACGGGCGGC	96	bdi-b1.0r1-11707	NA	7	siRNA24	669305	0
GAAUAGUUAAGAUUGAUAUCGUUU	96	fve-b2.0r1-34988	NA	24	siRNA24	669306	0
UUGAAACUGGUAGACUGCAGCCGC	96	car-b2.0r1-34493	NA	11	siRNA24	669307	0
AGAUUGGCGAUCGCUCAUAAUGGC	96	can-b1.6r1-35370	NA	16	siRNA24	669308	0
AUUGAGCAGAACGCCGAAUGCGCC	96	tae-b1r1-34028	NA	3	siRNA24	669309	0
ACCCAGUUGGUGGUGAUUGUCGUC	96	zma-b4r1-39300	NA	4	siRNA24	669310	0
AACGAGUUCGGAGAGGUCUAGGCC	96	zma-b4r1-43149	NA	4	siRNA24	669311	0
AAUGAGUUCGGAGAGGUCUAGACC	54	zma-b4r1-85644	NA	4	siRNA24	669311	2
ACUACUGACUUGUGGGAAGACUAU	96	ppe-b2.0r1-35943	NA	22	siRNA24	669312	0
AACCAUCGGAAUGUUUAUCCACGA	96	pvu-b1.0r1-35076	NA	10	siRNA24	669313	0
ACCGGAGAAAAUGUGUGAAUAAUC	96	sly-b2.5r1-21894	NA	14	siRNA24	669314	0
AUUCGACUACAUCUCUUUAUAGGU	96	ghr-b1.1r1-116951	NA	18	siRNA24	669315	0
AUUCGACUACAUCUCUUUAUAGGU	96	ghr-b1.1r1-125651	NA	18	siRNA24	669315	0
AUGAGCAAACUGGCUGCCCGGCAC	96	zma-b4r1-125053	NA	4	siRNA24	669316	0
CACGGACACUUCACACCCCUGAAG	96	fve-b2.0r1-6452	NA	24	siRNA24	669317	0
UGGAGGAUGAUGUCGCAACUUUGA	96	can-b1.6r1-68195	NA	16	siRNA24	669318	0
CACCGCGGAUUGAACCAGAGGGAU	96	osa-b1.0r1-135344	NA	1	siRNA24	669319	0
ACUCGAACCUACAUUAUACUGCAU	96	ghr-b1.1r1-11845	NA	18	siRNA24	669320	0
AGAGGAUGUGAAUUAGAAUUUGAU	96	ccm-b0.32r1-57905	NA	44	siRNA24	669321	0
AGAGGAUGUGAAUUAGAAUUUGAU	96	ccm-b0.1r1-60730	NA	45	siRNA24	669321	0
UCACAUGGGUGCUAAAGGGGACGA	96	zma-b4r1-77796	NA	4	siRNA24	669322	0
AUUCGAUUUUAAACUGAACCGACU	96	mes-b6r1-381	NA	26	siRNA24	669323	0
AUUCGAUUUUGAACUGAACCGACU	51	mes-b6r1-5012	NA	26	siRNA24	669323	1
AUUCGAUUUUGAACCGAACCGACU	38	mes-b6r1-15669	NA	26	siRNA24	669323	2
UGAAGGCUGAAAGAGAGAUGUCAA	96	ppe-b2.0r1-1274	NA	22	siRNA24	669324	0
AAGAUGAAGAAGACAACUGAAAGG	96	bra-b1r1-1800	NA	32	siRNA24	669325	0
ACCAGAAUAAUCGUCACAAGAACC	96	tae-b1r1-19414	NA	3	siRNA24	669326	0
GACCUUCGGCGGAAAAGAAAGCCU	96	zma-b4r1-25684	NA	4	siRNA24	669327	0
GGGAUAUAUUAGGAGCCCUGGCCU	96	zma-b4r1-97829	NA	4	siRNA24	669328	0
AGGCAGCUUGGGAUAUUCUGAAGC	96	mdm-b3.0r1-20350	NA	21	siRNA24	669329	0
AACCGGACUGUGAACACCGCUAGG	96	lsa-b8r1-3052	NA	37	siRNA24	669330	0
ACUUGGGUCCUAGAACUUUGUCCU	96	zma-b4r1-36220	NA	4	siRNA24	669331	0
AAAGACUGCAUAUGUUAACCUGGA	96	stu-b4.04r1-51155	NA	15	siRNA24	669332	0
AGAGUUCGUUGUGGCUCAUUGACU	96	fve-b2.0r1-50000	NA	24	siRNA24	669333	0
AAGGACUACAUUGAUUGAUUUCAA	96	mdm-b3.0r1-27022	NA	21	siRNA24	669334	0
AGGAGUGAGAGCUGGCUGCCUAGU	96	bra-b1r1-26536	NA	32	siRNA24	669335	0
AGGAGUGAGAGCUGGCUGCCUAGU	67	bra-b1r1-11067	NA	32	siRNA24	669335	0
AGGAGUGAGAGCUGGCUGCCUAGU	32	bra-b1r1-22682	NA	32	siRNA24	669335	0
AGGAGUGAGAGCUGGCUGCCUAGU	9	bra-b1r1-3869	NA	32	siRNA24	669335	0
AGGAGUGAGAGCUGGCUACCUAGU	44	bra-b1r1-30449	NA	32	siRNA24	669335	1
ACAGUAGAGAUAUAUUUGAAAGAA	96	clt-b1r1-32739	NA	36	siRNA24	669336	0
UAUCGAUAGUUGGAAAGAAGACGC	96	osa-b1.0r1-53449	NA	1	siRNA24	669337	0
AGAGUUCGGGAAUCUAGAUGACAC	96	osa-b1.0r1-124011	NA	1	siRNA24	669338	0
GGAACCACCGUUGAAACUAGUAGU	96	zma-b4r1-63163	NA	4	siRNA24	669339	0
AUUCUAUUAUAAAGGAGGUCGGAU	96	csi-b2r1-12159	NA	33	siRNA24	669340	0
AAUUGAUGUAGUUGACGAAAUAAU	96	ghr-b1.1r1-5949	NA	18	siRNA24	669341	0
GUUCAUUAUUGCAGUCGGUAG	96	oeu-b6r1-30900	NA	29	siRNA21	669342	0
UACCGAUAGAUACACCGAUACUGA	96	fve-b2.0r1-18118	NA	24	siRNA24	669343	0
GCGCUGAGUGCCGUCGAUGAGUGU	96	zma-b4r1-10541	NA	4	siRNA24	669344	0
UAGGACCUUGAGUUAGGCAAUGGC	96	mtr-b4.0r1-48938	NA	12	siRNA24	669345	0
UAUGGACAAAUAAUAAGAUUGA	96	tae-b1r1-12340	NA	3	siRNA22	669346	0
UAUGGACAAAUAAUAAGAUUGA	96	tae-b1r1-16339	NA	3	siRNA22	669346	0
AGAUGGCAAAGAACUGACAGACGA	96	tae-b1r1-20953	NA	3	siRNA24	669347	0
AGAUGGCAAAGAACUGACAGACGA	69	tae-b1r1-21186	NA	3	siRNA24	669347	0
AGAUGACAAAGAACUGACAGACGG	55	tae-b1r1-58619	NA	3	siRNA24	669347	2
AGAUGGCAAAGAACUGAUAGACGG	41	tae-b1r1-48129	NA	3	siRNA24	669347	2
ACGCCUGUUGAACUUCAAGCACUA	96	ppe-b2.0r1-10271	NA	22	siRNA24	669348	0
AUUUGAUCUCGAACACCGACCGUC	96	ghr-b1.1r1-101296	NA	18	siRNA24	669349	0
AAGUGAGAUUGGCUAAUGAAGACU	96	mdm-b3.0r1-24458	NA	21	siRNA24	669350	0
AGGAUGACAGGUAUCACGUUGACA	96	can-b1.6r1-40242	NA	16	siRNA24	669351	0
AGAGAAUUUGAACACAGAGCUAGU	96	sly-b2.5r1-140219	NA	14	siRNA24	669352	0
ACAGAGAAGAAAGAACAAUGUGGC	96	csi-b2r1-52621	NA	33	siRNA24	669353	0
AUUCUAAUUAACUUAUCUGAAGAU	96	sly-b2.5r1-75798	NA	14	siRNA24	669354	0
AGUAGCUCGGUUGGUUGGAUAUCU	96	can-b1.6r1-51784	NA	16	siRNA24	669355	0
GAGGACCUCGAUAACACUCGGUAA	96	zma-b4r1-58029	NA	4	siRNA24	669356	0
AUCAAUAUGUAAGUCUGACCGAGA	96	ath-b10r1-1023	NA	50	siRNA24	669357	0
AGACAAGAGGUCGGAUUAUUGCAU	96	ghr-b1.1r1-6462	NA	18	siRNA24	669358	0
CAGUUGAUCCAAAUUAGUAGAUAA	96	csa-b2r1-6136	NA	35	siRNA24	669359	0
AGAGAGGACAAAAUGUAAUUCAUC	96	gba-b1.0r1-14025	NA	19	siRNA24	669360	0
UAUACAUCUGACCUUCUCACGAAA	96	ppe-b2.0r1-8731	NA	22	siRNA24	669361	0
UUGGAAGGACAGCUGAACUCAG	96	zma-b4r1-24147	NA	4	siRNA22	669362	0
AUGUCUUGAGACUUUAGCAUGAUU	96	ghr-b1.1r1-28762	NA	18	siRNA24	669363	0
ACUUGUUGUUGUGGACAAGGGCAC	96	osa-b1.0r1-32576	NA	1	siRNA24	669364	0
UCUAAACGGACAAAUGAAACGGCC	96	tae-b1r1-36345	NA	3	siRNA24	669365	0
CCCAUUGGGAUUGGACUCGCACCC	96	gba-b1.0r1-28118	NA	19	siRNA24	669366	0
AGGAACCGGAACUAAAGAUCAUCU	96	osa-b1.0r1-46238	NA	1	siRNA24	669367	0
CGACUUUUAAGAACAGUUCUGCCU	96	sly-b2.5r1-22924	NA	14	siRNA24	669368	0
AAAAAAAUUCAUCUCAAUCGGACA	96	ghr-b1.1r1-65422	NA	18	siRNA24	669369	0
AAAAAAAAUCAUCUCAAUCGGACA	70	gba-b1.0r1-51543	NA	19	siRNA24	669369	1
AAAAAAAAUCAUCUCAAUCGGACA	50	gba-b1.0r1-35449	NA	19	siRNA24	669369	1
AAGCAUGAUUCGAGAAUUAAUGGC	96	oeu-b6r1-34744	NA	29	siRNA24	669370	0
AGCGUAUCAAGCUGUUAAGAACCU	96	can-b1.6r1-13060	NA	16	siRNA24	669371	0
GAGGAACAUGAAUGAUAUCUGAGU	96	bna-b1r1-53741	NA	30	siRNA24	669372	0
UUUAGAUACCUGGUGACUGUUGGU	96	car-b2.0r1-24739	NA	11	siRNA24	669373	0
ACCCUCUUGUUGUUCGUCGACAUU	96	can-b1.6r1-19981	NA	16	siRNA24	669374	0
AAAGGGAUCGCCGUCGGACACCGC	96	ghr-b1.1r1-23127	NA	18	siRNA24	669375	0
AGGACUUGAGAAAUGUAGGUUGAG	96	can-b1.6r1-24603	NA	16	siRNA24	669376	0
AGGACAGUUUAGAAAAGAGAGACU	96	bna-b1r1-63514	NA	30	siRNA24	669377	0
UUUGAUUGAAAUUGGAGACGAUGU	96	osa-b1.0r1-34382	NA	1	siRNA24	669378	0
AACGAACUCAAACCAACUUCGACA	96	tae-b1r1-39420	NA	3	siRNA24	669379	0
UGGGCUGCAUGCGAUUCGUG	96	tae-b1r1-41471	NA	3	siRNA24	669380	0
AUUACAACAGGACUCUAUUCGGCC	96	sly-b2.5r1-21130	NA	14	siRNA24	669381	0
ACGUGAAGUGGAUACUCAAGACUU	96	clt-b1r1-47408	NA	36	siRNA24	669382	0
ACACUGGACACCGAAUGAAAAACA	96	can-b1.6r1-65376	NA	16	siRNA24	669383	0
ACACUGGACACCGAAUGAAAAACU	70	can-b1.6r1-33382	NA	16	siRNA24	669383	1
AUAAAAUGAGACUUUGAUGAUGGU	96	sly-b2.5r1-103255	NA	14	siRNA24	669384	0
AGAAUUUUGGAGAUUUGUAAAACU	96	sly-b2.5r1-39609	NA	14	siRNA24	669385	0
UUGUCAACAAAUCUUUUGCUG	96	gma-b1.0r1-5439	NA	9	siRNA21	669386	0
ACUAGUCACUGAAUGAAUUAAACU	96	bvu-b1.2.2r1-18359	NA	39	siRNA24	669387	0
AUUUUGGCGUUGGGAGUGAGCAUC	96	zma-b4r1-10032	NA	4	siRNA24	669388	0
UCCAUGUUGAAUCCUGCAGAAGAG	96	oeu-b6r1-38591	NA	29	siRNA24	669389	0
AGGAUAGAUGAUGGAGCAAAACGU	96	gba-b1.0r1-4290	NA	19	siRNA24	669390	0
AGGAUAGAUGAUGGAGCAAAACGU	88	gba-b1.0r1-14070	NA	19	siRNA24	669390	0
AGCAUAACUCAGUUGGUUGGAACA	96	mtr-b4.0r1-114945	NA	12	siRNA24	669391	0
GAGAGAGCCCCGAAGGAUGUAGGA	96	zma-b4r1-82167	NA	4	siRNA24	669392	0
AAAUUAUCGGGAGCGUCGUCAAGC	96	clt-b1r1-6024	NA	36	siRNA24	669393	0
AGGAUGUGAUAAAAGAGAAGACCG	96	ghr-b1.1r1-21589	NA	18	siRNA24	669394	0
AGGAUGUGAUGAAAGAGAAGACCA	50	gba-b1.0r1-55136	NA	19	siRNA24	669394	2
AGAUUAAUGUAGCAGUAUGGUACU	96	clt-b1r1-8338	NA	36	siRNA24	669395	0
ACGUUCAUAGCUGGUCAGGACAUC	96	stu-b4.04r1-43216	NA	15	siRNA24	669396	0
AAAAACCCUUAGAACUAAUCGCCU	96	mdm-b3.0r1-83751	NA	21	siRNA24	669397	0
AACGCAAAAACGUCAUCGGGUUUG	96	lsa-b8r1-750	NA	37	siRNA24	669398	0
AGAUGAGAUCGAGGAUAAAUACCC	96	atr-b1r1-10705	NA	46	siRNA24	669399	0
AUAUAUAAGGAGUAGGAAUAGAGG	96	mtr-b4.0r1-7077	NA	12	siRNA24	669400	0
UCACCUGAGGUAGGUAUGGUCUGC	96	can-b1.6r1-47941	NA	16	siRNA24	669401	0
CAAGACAAGACUUUGAUCAACAAU	96	bdi-b1.0r1-43309	NA	7	siRNA24	669402	0
GAGUAUCAGAGAACUGAAAAGAGC	96	bna-b1r1-22371	NA	30	siRNA24	669403	0
GAGUAUCAGAGAACUGAAAAGAGC	62	bna-b1r1-22372	NA	30	siRNA24	669403	0
AAAUCUGAAGAAAUCGUGAAUCGG	96	bna-b1r1-34972	NA	30	siRNA24	669404	0
UCUUACAGGAGGAGACGAUGACAU	96	car-b2.0r1-6252	NA	11	siRNA24	669405	0
UUGCUGACGUGGCAUGAACAC	96	ghr-b1.1r1-66192	NA	18	siRNA24	669406	0
AUCUGAACUAUCAAAUGUGUGAGU	96	can-b1.6r1-2543	NA	16	siRNA24	669407	0
AGAUUCGAGCUUUGAAUAUAGAGU	96	can-b1.6r1-75119	NA	16	siRNA24	669408	0
AACGUGCUAUAAUGUUCUAUUGAC	96	ghr-b1.1r1-76186	NA	18	siRNA24	669409	0
AACGUGCUAUAAUGUUCUAUUGAU	69	ghr-b1.1r1-48310	NA	18	siRNA24	669409	1
GCUUGUUUGAGAUUGUGAUAGCGG	96	ptc-b3.0r1-6718	NA	43	siRNA24	669410	0
GUUUGUUUGAGAUUGUAAUAGCGG	22	ptc-b3.0r1-7020	NA	43	siRNA24	669410	2
ACUCGGCGUAAAAUAUUAAAAAGC	96	zma-b4r1-80372	NA	4	siRNA24	669411	0
AGUGCAUAAGGGAACAGUAGGUGC	96	clt-b1r1-2943	NA	36	siRNA24	669412	0
AUGGUACUCUGAUGAGAUGGUAUC	96	osa-b1.0r1-87696	NA	1	siRNA24	669413	0
AGGAUCUGUCGAGAUACAUAAUUA	96	can-b1.6r1-28197	NA	16	siRNA24	669414	0
AAUAGAACUGAAAAGAUCUGGCCU	96	ccm-b0.32r1-73890	NA	44	siRNA24	669415	0
AAUAGAACUGAAAAGAUCUGGCCU	96	ccm-b0.1r1-110239	NA	45	siRNA24	669415	0
AAUUUAGUCUAAUCUGAGGCACCG	96	mdm-b3.0r1-16761	NA	21	siRNA24	669416	0
AUGAAAUGGCUUUGAACAUAACGG	96	ghr-b1.1r1-101300	NA	18	siRNA24	669417	0
GUCAAUAGUUGUAGGAUUCGGAGC	96	mtr-b4.0r1-67705	NA	12	siRNA24	669418	0
AAAGACAUCGAACACCAAAUGAGA	96	stu-b4.04r1-50648	NA	15	siRNA24	669419	0
AGCCUCAUGGUUGUGACUGAGCCU	96	bra-b1r1-22163	NA	32	siRNA24	669420	0
ACAUGUGUGAUUUGUGAACGGUUG	96	stu-b4.04r1-54750	NA	15	siRNA24	669421	0
AAACUAGUUCUGUAGAAGUGAUGG	96	csi-b2r1-55195	NA	33	siRNA24	669422	0
UAUGUGCGACUGCAUAUAGCUGCU	96	mtr-b4.0r1-10675	NA	12	siRNA24	669423	0
AUUGACUGCGCCCUGGCAACACGG	96	zma-b4r1-49311	NA	4	siRNA24	669424	0
AGAAUUCAGUAAGUUGGACAACAC	96	mtr-b4.0r1-24024	NA	12	siRNA24	669425	0
AACUACCGAGUAUGACUCACCUGU	96	mdm-b3.0r1-47051	NA	21	siRNA24	669426	0
UUUCUUCUGUUUACAACCUGCCU	96	can-b1.6r1-65378	NA	16	siRNA24	669427	0
AGUCAAUUCUGACCGGCCGUUCGU	96	osa-b1.0r1-1439	NA	1	siRNA24	669428	0
AACGUGCUUGUCGGUGAUUUGACG	96	ghr-b1.1r1-72347	NA	18	siRNA24	669429	0
AACAUGUGAAUGUGAUAUCUCGUU	96	ghr-b1.1r1-73883	NA	18	siRNA24	669430	0
AACCGUCCCGUCAGAUCUGAAGGA	96	ccm-b0.32r1-53411	NA	44	siRNA24	669431	0
AACCGUCCCGUCAGAUCUGAAGGA	96	ccm-b0.1r1-63944	NA	45	siRNA24	669431	0
UUUGUGAUUAAAGUUAGACAGCUG	96	csi-b2r1-22221	NA	33	siRNA24	669432	0
AAGCGUGAAGAAAAUAAGAGCUAG	96	stu-b4.04r1-34244	NA	15	siRNA24	669433	0
AAGCGUGAAGAAAAUAAGAGCUAG	64	stu-b4.04r1-16601	NA	15	siRNA24	669433	0
AAGCAUGAAGAAAAUAAGAACUAG	40	stu-b4.04r1-17423	NA	15	siRNA24	669433	2
AAGCAUGAAGAAAAUAAGAACUAG	20	stu-b4.04r1-14731	NA	15	siRNA24	669433	2
CUGAGUUGACCGAGAUCCGAACGA	96	fve-b2.0r1-33692	NA	24	siRNA24	669434	0
AUAACUGUGACGACUGAUGAGUAU	96	clt-b1r1-76192	NA	36	siRNA24	669435	0
GAAAGUUGUUGCUUUUUUCCACGA	96	csa-b2r1-27981	NA	35	siRNA24	669436	0
UAACGAACUCCGGUGACGAGC	96	bna-b1r1-74590	NA	30	siRNA24	669437	0
AUGGAACGAGGAACCAGUAAAACU	96	osa-b1.0r1-103913	NA	1	siRNA24	669438	0
ACUCCAAUCGUGGAAUUACACUAU	96	sly-b2.5r1-88891	NA	14	siRNA24	669439	0
AUGGACAAUUCGGAUACCUAUUCA	96	bna-b1r1-94404	NA	30	siRNA24	669440	0
UCUUAGAAUGUAGAAAAAUAGAGC	96	mtr-b4.0r1-91585	NA	12	siRNA24	669441	0
GUGGACACAAUUAGGAAUCAGGAA	96	csi-b2r1-8037	NA	33	siRNA24	669442	0
CCAUAUCAAGUGAAUCGUAGAGAC	96	stu-b4.04r1-11688	NA	15	siRNA24	669443	0
AAGCUAAACACCGGUACUUUGGAG	96	oeu-b6r1-27577	NA	29	siRNA24	669444	0
AGGGUGGUAGAUGGUUCAACAA	96	bol-b1.0r1-4368	NA	31	siRNA22	669445	0
CACCACUUUAAUUGAUACAGACAG	96	sly-b2.5r1-105831	NA	14	siRNA24	669446	0
ACCCGUCGAUAAGUACUGAUCCAC	96	gba-b1.0r1-68105	NA	19	siRNA24	669447	0
ACCCGUCGAUAAGUACUGAUCCAC	73	gba-b1.0r1-5439	NA	19	siRNA24	669447	0
AUGCGUGGGGCUCAUACACUAUUU	96	csi-b2r1-31491	NA	33	siRNA24	669448	0
AUAAUUAUAUAUACGUCGGUGAGA	96	fve-b2.0r1-39146	NA	24	siRNA24	669449	0
AAUUCAAUACCGUCGGUACCGGUA	96	lsa-b8r1-753	NA	37	siRNA24	669450	0
AUGAGACCGGAGGAUCGUCCAAGA	96	bna-b1r1-73559	NA	30	siRNA24	669451	0
GUUAGUUUAGGAUGUGGAAGACGC	96	mes-b6r1-25339	NA	26	siRNA24	669452	0
AUUGGUUUAGGAUGUGGAAGACGC	58	mes-b6r1-23636	NA	26	siRNA24	669452	2
AUUAGUUUAUGAUGUGGAAGACGC	46	mes-b6r1-17789	NA	26	siRNA24	669452	2
AGAAACUGUCAGACAUAUUGGACC	96	bna-b1r1-12083	NA	30	siRNA24	669453	0
AAUGCAUGACGGAGUUGUUAGAAA	96	fan-b1.0r1-73	NA	23	siRNA24	669454	0
AUAUCGUGUACUCUUUGAGAUCCU	96	can-b1.6r1-53326	NA	16	siRNA24	669455	0
AGCUGACUUCUGGAGAAGCUGAAG	96	bdi-b1.0r1-49994	NA	7	siRNA24	669456	0
UGUGACAACUCUGCCGACUCU	96	nta-b0r1-38771	NA	17	siRNA21	669457	0
AUGGACGGUGGAUACACCCGGGUG	96	fve-b2.0r1-3853	NA	24	siRNA24	669458	0
AUGGACGGUGGAUACACCCGGGUG	48	fve-b2.0r1-2850	NA	24	siRNA24	669458	0
UAGCGGGAUCGUUCGACAACA	96	ghr-b1.1r1-128478	NA	18	siRNA21	669459	0
UAUGUGGAUCUGGUUAGGAAA	96	egu-b5.1r1-45243	NA	28	siRNA21	669460	0
ACAGUGUCGCCGUGUCGUGUCGCC	96	fve-b2.0r1-10361	NA	24	siRNA24	669461	0
ACGGACUACGGUGAAAAUUUUCAU	96	oeu-b6r1-26040	NA	29	siRNA24	669462	0
CACUUGAAACUCCAAAAGACACU	96	sly-b2.5r1-102490	NA	14	siRNA24	669463	0
AGGGAGUCUGACUUCACUUUCUGA	96	can-b1.6r1-69228	NA	16	siRNA24	669464	0
GUAGAAGUUAGUUACAUAGUAACA	96	mtr-b4.0r1-39177	NA	12	siRNA24	669465	0
UUCUUCUCUGUUAAAGCUUUAAAC	96	ghr-b1.1r1-85670	NA	18	siRNA24	669466	0
UUCUUCUCUGUUAAAGCUUUAAAC	36	ghr-b1.1r1-12743	NA	18	siRNA24	669466	0
AACAAGCUGUAAGAUAAUCUUUGC	96	mtr-b4.0r1-53057	NA	12	siRNA24	669467	0
UGUGACUUGUAGAAAUGGUAAAGC	96	car-b2.0r1-29625	NA	11	siRNA24	669468	0
UGUGACUUGUAGAAAUGGUAAAGC	91	car-b2.0r1-40301	NA	11	siRNA24	669468	0
CUUCUAUAUUUGGAUGACUAUUGC	96	csa-b2r1-19244	NA	35	siRNA24	669469	0
AUAAAAAGAUGUUGGAGUUAGACC	96	mtr-b4.0r1-61544	NA	12	siRNA24	669470	0
AUAAGAGGAUUAAGCUUUGCACCC	96	stu-b4.04r1-45014	NA	15	siRNA24	669471	0
ACUUCGACGGAGACGAGCGAGCCU	96	zma-b4r1-33662	NA	4	siRNA24	669472	0
AAACAUGUAUCAAUUGGGCUGAGC	96	csa-b2r1-29013	NA	35	siRNA24	669473	0
AUCCUACUGAUGUUAGACGAGAUU	96	can-b1.6r1-39481	NA	16	siRNA24	669474	0
CGAGUAUUGUCUUGGAUCAACGGC	96	mtr-b4.0r1-6052	NA	12	siRNA24	669475	0
CCUCGGGCCUACCUAGCUCUGCCU	96	sly-b2.5r1-13437	NA	14	siRNA24	669476	0
AUUUGAACGUAGAAAACAUAGGCC	96	stu-b4.04r1-61675	NA	15	siRNA24	669477	0
AGACUGGCAGAAGAGAAUCAAGAG	96	stu-b4.04r1-65778	NA	15	siRNA24	669478	0
GCCUUAAUAAUACGUCGUAUGAGU	96	gba-b1.0r1-43760	NA	19	siRNA24	669479	0
AAGGAAAUCGAUUCUUUAACGGCC	96	oeu-b6r1-18098	NA	29	siRNA24	669480	0
AAGGAUCUUAUAUACAAGGACGGU	96	mtr-b4.0r1-35586	NA	12	siRNA24	669481	0
AGGUAACUAUUGUAUGGGUAAGCU	96	osa-b1.0r1-5814	NA	1	siRNA24	669482	0
AUGUUCUGUUGAUGGAAUUGACGU	96	bvu-b1.2.2r1-14006	NA	39	siRNA24	669483	0
GCUGAGCUGAUAUCAUCUGGACCC	96	can-b1.6r1-85119	NA	16	siRNA24	669484	0
AUUGGUCGAAUCGGUAAGGUCAUC	96	ghr-b1.1r1-84903	NA	18	siRNA24	669485	0
AUAAAACUGUAAACCAAGGUCAUA	96	ghr-b1.1r1-87977	NA	18	siRNA24	669486	0
GUUGUUGACUGUUGAUGAGCAUA	96	csi-b2r1-37430	NA	33	siRNA24	669487	0
ACAUUGAUUAAGGACAAUUGGAGU	96	clt-b1r1-76964	NA	36	siRNA24	669488	0
CGGAUUUAAGUUCAACGUACGGGC	96	bdi-b1.0r1-24305	NA	7	siRNA24	669489	0
AGGAGUGACGAAAAUGAACGGCUA	96	ghr-b1.1r1-37232	NA	18	siRNA24	669490	0
AGGAGUGACGAAAAUGAACGGCUA	91	gba-b1.0r1-38679	NA	19	siRNA24	669490	0
GCGGCUGCGGGCGUUUGCGGAUA	96	bra-b1r1-22425	NA	32	siRNA24	669491	0
GCGGUUGCGGGAGUUUGCGGAUA	75	bra-b1r1-15051	NA	32	siRNA24	669491	2
GACGAUGAUGGUUGCGACGAAGGU	96	gma-b1.0r1-35990	NA	9	siRNA24	669492	0
AGCAGCGGGCUGGGCUAUUACAGA	96	nta-b0r1-19543	NA	17	siRNA24	669493	0
GGGAAGUCUGAUGCAGAAUUGCUU	96	osa-b1.0r1-46504	NA	1	siRNA24	669494	0
GUGACAAGGAUUGAAGCAAAGAUG	96	csi-b2r1-60103	NA	33	siRNA24	669495	0
AACCAAAAGACCGAUCUGAUUGAA	96	tae-b1r1-48401	NA	3	siRNA24	669496	0
AACCAAAAGACCGAUCUGAUAGAA	87	tae-b1r1-28484	NA	3	siRNA24	669496	1
AACCAAAAGACAGAUCUGAUAGAA	75	tae-b1r1-42878	NA	3	siRNA24	669496	2
AACCAAAAGACCGAUCUGUUGGAA	48	tae-b1r1-46348	NA	3	siRNA24	669496	2
AACCAAAAGACCGAUCUGAAAGAA	47	tae-b1r1-44722	NA	3	siRNA24	669496	2
AAUCAAAAGACCGAUCUGAUGGAA	27	tae-b1r1-40273	NA	3	siRNA24	669496	2
AACCAAAAGACCGAUCUGAUCAAA	12	tae-b1r1-50911	NA	3	siRNA24	669496	2
ACUCGGUCAUUUAGA	96	osa-b1.0r1-70447	NA	1	siRNA24	669497	0
AGGAAGUAUGUUACUUUGAGACU	96	sly-b2.5r1-107119	NA	14	siRNA24	669498	0
UCUAAAAACCAGAAUUCGAGAAAC	96	csi-b2r1-18877	NA	33	siRNA24	669499	0
GCUUAUAAUAGUGACCGGAUGGAG	96	mtr-b4.0r1-38667	NA	12	siRNA24	669500	0
UGUAACGAUGGACUCAUCUCC	96	ghr-b1.1r1-74143	NA	18	siRNA21	669501	0
AGAGAGCGAGAUAAGUAGUACAAC	96	zma-b4r1-14657	NA	4	siRNA24	669502	0
AAACUUUGAACUACCUUGGCCACC	96	fve-b2.0r1-35261	NA	24	siRNA24	669503	0
AGUUCUAGGUCGGUCUUUGCUGGC	96	mtr-b4.0r1-57686	NA	12	siRNA24	669504	0
GACUGGUCCGCAGGAAAACUG	96	mdm-b3.0r1-81703	NA	21	siRNA24	669505	0
AGUUAAUAGUAGAUCUCAAUGCCU	96	osa-b1.0r1-97490	NA	1	siRNA24	669506	0
UCUUGAGACUAAUUGCGCUGAGGC	96	ghr-b1.1r1-33386	NA	18	siRNA24	669507	0
AGAUUGAAAACGGCUAUAGAUACA	96	egu-b5.1r1-19891	NA	28	siRNA24	669508	0
AACGGAUUUUGGAUCAACACGAUC	96	mdm-b3.0r1-92489	NA	21	siRNA24	669509	0
AACGGAUUUUGGAUCAACACGAUA	73	mdm-b3.0r1-11692	NA	21	siRNA24	669509	1
AUGGAGACUCUCUACCAAUCGGUU	96	ghr-b1.1r1-43133	NA	18	siRNA24	669510	0
GUUAUGUGAUAUCGACUGAAGGCA	96	ghr-b1.1r1-110282	NA	18	siRNA24	669511	0
AUUCCGCUCUGACGUUUUUUCAUG	96	tae-b1r1-44298	NA	3	siRNA24	669512	0
AGCUGAGGUGUCAUGUUCUGGAGA	96	bna-b1r1-92088	NA	30	siRNA24	669513	0
AAAUACUUUAUAUCGGACGGAAAG	96	ghr-b1.1r1-60562	NA	18	siRNA24	669514	0
AAAUACCUUAUAUCGGACAGAAAG	49	ghr-b1.1r1-20896	NA	18	siRNA24	669514	2
AAUCGGACUUCCCGCAUCUUGCCC	96	can-b1.6r1-61795	NA	16	siRNA24	669515	0
GGCAGAUUAAUUGGGGGGUUCUUG	96	oeu-b6r1-22969	NA	29	siRNA24	669516	0
AUUAAUUGGACAAUUGGGAUGGGC	96	bna-b1r1-50406	NA	30	siRNA24	669517	0
ACUAGCACUGAUUGACCACUCGAC	96	osa-b1.0r1-16357	NA	1	siRNA24	669518	0
AUCUAGAACUGAGUAUGUAACUGC	96	osa-b1.0r1-20743	NA	1	siRNA24	669519	0
CUAACUGGGACUGUCAUUAGCGAC	96	csi-b2r1-35622	NA	33	siRNA24	669520	0
AGUGUUGUAGAUUAGAUGGCGAGC	96	egu-b5.1r1-4904	NA	28	siRNA24	669521	0
AUAUUGUGGAUUUACAUAACCGGU	96	bna-b1r1-7202	NA	30	siRNA24	669522	0
AAAUGAGAACACUAAAUAAAGAGA	96	lsa-b8r1-6908	NA	37	siRNA24	669523	0
ACUGAACUCAUAACUUUGAUGCGG	96	nta-b0r1-22108	NA	17	siRNA24	669524	0
ACACCCAGCCUGCAAGAAGGACGG	96	tae-b1r1-46863	NA	3	siRNA24	669525	0
UAUAGAGACAAGAGCCCUUGGAGC	96	zma-b4r1-52139	NA	4	siRNA24	669526	0
AGAGAAGUAAGGAAUUCGGGAUUC	96	mtr-b4.0r1-88769	NA	12	siRNA24	669527	0
GUCGGUGAGCUAGAUUAAUGAGUU	96	pvu-b1.0r1-41511	NA	10	siRNA24	669528	0
AGUGGACGGGUAGUGGGGCGGAGA	96	oeu-b6r1-18613	NA	29	siRNA24	669529	0
CGUAGCUGUUAUAACAAUAUUUC	96	ghr-b1.1r1-127713	NA	18	siRNA24	669530	0
AGUAGACCAUUGGAUAAGGGAAGU	96	mtr-b4.0r1-96464	NA	12	siRNA24	669531	0
AUACAGUGUGUGCGCUCUAUUUAG	96	ghr-b1.1r1-1861	NA	18	siRNA24	669532	0
AUUGUCGGCGUCUGAUGAGGGUUU	96	ghr-b1.1r1-67737	NA	18	siRNA24	669533	0
GUUAGAAUGAAUGAGGAAGGCCCA	96	gma-b1.0r1-823	NA	9	siRNA24	669534	0
GAUGACGGCGGAACUGAAGAAGCU	96	bna-b1r1-41149	NA	30	siRNA24	669535	0
GAUGACGUCGGAACUGAAGAAGCU	25	bna-b1r1-57326	NA	30	siRNA24	669535	1
GAUGACGGCAGAACUGAAGAAGCU	11	bna-b1r1-57833	NA	30	siRNA24	669535	1
GAUGACGGUGGAACUGACGAAGCU	59	bna-b1r1-20800	NA	30	siRNA24	669535	2
AAUCGGUAUACAAGCUCUUGAGUU	96	ccm-b0.32r1-115881	NA	44	siRNA24	669536	0
AAUCGGUAUACAAGCUCUUGAGUU	25	ccm-b0.32r1-11607	NA	44	siRNA24	669536	0
AAUCGGUAUACAAGCUCUUGAGUU	8	ccm-b0.32r1-70295	NA	44	siRNA24	669536	0
AAUCGGUAUACAAGCUCUUGAGUU	47	ccm-b0.1r1-30486	NA	45	siRNA24	669536	0
AAUCGGUAUACAAGCUCUUGAGUU	31	ccm-b0.1r1-107982	NA	45	siRNA24	669536	0
AAUCGGUAUACAAGCUCUUGAGUU	16	ccm-b0.1r1-65564	NA	45	siRNA24	669536	0
AAUCGGUAUACAAGCUCUUGAGUU	6	ccm-b0.1r1-48856	NA	45	siRNA24	669536	0
AAACGGUAUAUAAGCUCUUGAGUU	6	ccm-b0.32r1-112625	NA	44	siRNA24	669536	2
AAUCGGUAUAUAAGCUCUUGAGUA	6	ccm-b0.32r1-96404	NA	44	siRNA24	669536	2
AAUCGGUAUAUAAGCUCUUGAGUA	6	ccm-b0.1r1-110468	NA	45	siRNA24	669536	2
AGAUGGACGGCAAAAUUGGAUAUC	96	oeu-b6r1-32448	NA	29	siRNA24	669537	0
UAAAGAACUGAAUAAAAGCCGAAU	96	ghr-b1.1r1-80295	NA	18	siRNA24	669538	0
AAAAUGACCUGAGAAUCUCAAACU	96	ath-b10r1-19209	NA	50	siRNA24	669539	0
ACUACUAUAGACGGUUAGCUCAGA	96	clt-b1r1-75685	NA	36	siRNA24	669540	0
AAUGCACUGCAGGGACAACAUGAG	96	gba-b1.0r1-17625	NA	19	siRNA24	669541	0
AAUGCACUGCAGGGACAACAUGAG	93	gba-b1.0r1-2944	NA	19	siRNA24	669541	0
AACAGUAAGAGGACGCAUUAGCCU	96	fve-b2.0r1-41985	NA	24	siRNA24	669542	0
AGAGGCGGCACUGGUGGAGGAGCU	96	gba-b1.0r1-25309	NA	19	siRNA24	669543	0
AGAUGCCAAGAGACCAAUAAGUGA	96	sly-b2.5r1-84278	NA	14	siRNA24	669544	0
GCGGCAAAGAACCAUCAACAAACU	96	gma-b1.0r1-47796	NA	9	siRNA24	669545	0
AAAUUUCCAAGAACGUCGAUGACU	96	sly-b2.5r1-22934	NA	14	siRNA24	669546	0
AGAUUCGUAGAUGAACUUGACGGA	96	tae-b1r1-52510	NA	3	siRNA24	669547	0
UCCGAUAAUCUAGAAUUCGGCCAU	96	mtr-b4.0r1-21465	NA	12	siRNA24	669548	0
AUACUAUGAUCGUAUCAAGCAGUA	96	stu-b4.04r1-72966	NA	15	siRNA24	669549	0
UGUGGUUGUAGUAACAGUAAGAGC	96	car-b2.0r1-9086	NA	11	siRNA24	669550	0
AAAGGAUCUGAUUACAAAGCGGGA	96	gba-b1.0r1-59143	NA	19	siRNA24	669551	0
AAAGGAUCUGAUUACAAAGCGGGA	82	gba-b1.0r1-6431	NA	19	siRNA24	669551	0
UCCAAACGAAAGUAGAAAAGUGAG	96	csi-b2r1-20936	NA	33	siRNA24	669552	0
CGGGAUUGUAUGGAAGACAUUGGG	96	car-b2.0r1-16275	NA	11	siRNA24	669553	0
CGGGAUUGUAUGGAAGACAUUGGG	75	car-b2.0r1-15522	NA	11	siRNA24	669553	0
AACUGAAGUUGGUUGAAACGUGUG	96	bna-b1r1-48603	NA	30	siRNA24	669554	0
AUGUUUUAGAUCGUUUUGACGUGC	96	ptc-b3.0r1-4672	NA	43	siRNA24	669555	0
AUUUAGAAUCCGUUGACUCAAUAG	96	mdm-b3.0r1-68353	NA	21	siRNA24	669556	0
AGUCUGAAAGCUGAACACGGGCAA	96	ghr-b1.1r1-19292	NA	18	siRNA24	669557	0
AAUUCAGGACAUAUUUUGAAAGCC	96	osa-b1.0r1-20745	NA	1	siRNA24	669558	0
AGUGGCGUGGAUACAAUUACUGAU	96	can-b1.6r1-24871	NA	16	siRNA24	669559	0
AGAUAAUUCGUCCGGCACCUACAC	96	egu-b5.1r1-4390	NA	28	siRNA24	669560	0
GAGAUUCGUAGAGGGAAAGAAGAG	96	bna-b1r1-64295	NA	30	siRNA24	669561	0
UAAAGAAUAUCGUCGAUGGUCGUU	96	car-b2.0r1-33993	NA	11	siRNA24	669562	0
AAUCGAACCGUCAACUUUUAAAAU	96	csa-b2r1-22070	NA	35	siRNA24	669563	0
AGUGCUCUUUGAGCCUGAAUGUCU	96	mtr-b4.0r1-63348	NA	12	siRNA24	669564	0
AAAGGGCAAAAUCAUACACGAACA	96	csi-b2r1-44138	NA	33	siRNA24	669565	0
AGGAGAAUCGGUGAGGAAUGAACU	96	mdm-b3.0r1-83761	NA	21	siRNA24	669566	0
AGCAGCUGGCAGAUAUGUUAACAA	96	ghr-b1.1r1-104387	NA	18	siRNA24	669567	0
UGUGAACAUUAGAAGAUAAGGCAU	96	bdi-b1.0r1-35096	NA	7	siRNA24	669568	0
AGUUACUAAUAGAGUUAUGAACCU	96	mtr-b4.0r1-9914	NA	12	siRNA24	669569	0
UCGGAGUAUAAUUGCAGAUGGAGC	96	pvu-b1.0r1-31240	NA	10	siRNA24	669570	0
AAAUAGAAGACCCGACUCCGCUCU	96	ghr-b1.1r1-114387	NA	18	siRNA24	669571	0
AAAUAGAAGACCCGACUCCGCUCU	62	gba-b1.0r1-37846	NA	19	siRNA24	669571	0
AUCGGUUGUCGAUGGGGUUGGUAC	96	oeu-b6r1-15029	NA	29	siRNA24	669572	0
GUGUGACUAGUCACUCUACACGGA	96	tae-b1r1-55841	NA	3	siRNA24	669573	0
AAUAAAUGACUGAAUAUAUGACAC	96	bdi-b1.0r1-54885	NA	7	siRNA24	669574	0
AAAAUACAAGUGGCAAGAUAGAGG	96	gba-b1.0r1-52479	NA	19	siRNA24	669575	0
AAAAACGAACCAAUGCCGGACUGC	96	bna-b1r1-37552	NA	30	siRNA24	669576	0
AUGGAUUGAGGAAGGGCUAUGGGU	96	ghr-b1.1r1-66201	NA	18	siRNA24	669577	0
AAGUCUUGAAUUGUUGGGGUA	96	csi-b2r1-13721	NA	33	siRNA21	669578	0
UUAUGGAUAUGAUAGAGAGAAGAC	96	osa-b1.0r1-135616	NA	1	siRNA24	669579	0
AAUUAGACUGGUGACGAUAAGACC	96	mtr-b4.0r1-106733	NA	12	siRNA24	669580	0
AAUCCACCAUGUGAACAGUAACCG	96	mdm-b3.0r1-64509	NA	21	siRNA24	669581	0
AUCCUCCCGAUCUGUGAACUCUCC	96	ccm-b0.32r1-57515	NA	44	siRNA24	669582	0
AUCCUCCCGAUCUGUGAACUCUAC	10	ccm-b0.32r1-122880	NA	44	siRNA24	669582	1
AUCCUCCGGAUCUGUGAACUCUCC	8	ccm-b0.32r1-64099	NA	44	siRNA24	669582	1
AUCUGUGUGAUCUCAUAAGAUGGU	96	tae-b1r1-13274	NA	3	siRNA24	669583	0
AACGGAAGACUCGGUGCAAAACCG	96	mdm-b3.0r1-7785	NA	21	siRNA24	669584	0
AGACUUCAAGAUAAAGAUGGACAU	96	egu-b5.1r1-6463	NA	28	siRNA24	669585	0
AGACUUCAAGAUAAAGAUGGACAU	40	egu-b5.1r1-24191	NA	28	siRNA24	669585	0
AGACUUCAAGAUAAAGAUGGACAU	26	egu-b5.1r1-35967	NA	28	siRNA24	669585	0
AGACUUCAAGAUAAAGAUGGACAU	18	egu-b5.1r1-17879	NA	28	siRNA24	669585	0
AGACUUCAAGAUAAAGGUGGACAU	41	egu-b5.1r1-28187	NA	28	siRNA24	669585	1
AGGCUUCAAGAUAAAGAUGGACAU	32	egu-b5.1r1-27816	NA	28	siRNA24	669585	1
AGAUUUCAAGAUAAAGAUGGACAU	26	egu-b5.1r1-38320	NA	28	siRNA24	669585	1
CAACUUGGAUCGAAGAUAUGUUAU	96	gba-b1.0r1-17883	NA	19	siRNA24	669586	0
AUGGACCCUGCAUGAAUGUGUGAU	96	nta-b0r1-9289	NA	17	siRNA24	669587	0
AGGCACGAGUGACAAUAAUGAACC	96	pvu-b1.0r1-16092	NA	10	siRNA24	669588	0
GAUUUGGCACGUAGUUCAAGAAAA	96	sly-b2.5r1-70423	NA	14	siRNA24	669589	0
AGGGAGUGCCUCGACUCUAAUGGA	96	ghr-b1.1r1-35956	NA	18	siRNA24	669590	0
AGGGAGUGCCUCGACUCUAAUGGA	90	ghr-b1.1r1-130340	NA	18	siRNA24	669590	0
UCGUAGAACCUGGUAUUACCG	96	sly-b2.5r1-71193	NA	14	siRNA21	669591	0
CUGAACUGAAGACACAAAAAAGA	96	bdi-b1.0r1-34583	NA	7	siRNA24	669592	0
CUUAUGCGCAGGUAGAUCGUUGGA	96	ppe-b2.0r1-31340	NA	22	siRNA24	669593	0
AAGAGAUAGUAAGAACAUAAUAUG	96	mtr-b4.0r1-78757	NA	12	siRNA24	669594	0
UACUGAACAAACGAGAUAGCUA	96	nta-b0r1-28266	NA	17	siRNA22	669595	0
CGAAAAUAAGCAGGUGUAAACUC	96	sly-b2.5r1-149735	NA	14	siRNA24	669596	0
AGGAUAGAGAAACGAAAGAGGUGC	96	osa-b1.0r1-53721	NA	1	siRNA24	669597	0
ACCUGAUGCGGAUAAGUUUUACCU	96	sly-b2.5r1-27301	NA	14	siRNA24	669598	0
GAACUGUUGGUAUUGACUUGGGAC	96	mtr-b4.0r1-24546	NA	12	siRNA24	669599	0
GGGGGAGUGACUGUGACGGUGGAG	96	gba-b1.0r1-50173	miR8654	19	siRNA24	669600	0
GGGGGAGUGACUGUGACGGUGGAG	62	gba-b1.0r1-26316	miR8654	19	siRNA24	669600	0
AACCGGAGUUAGAUGAAGUUGCCU	96	ccl-b1r1-6909	NA	34	siRNA24	669601	0
AUGCAUGAGAACCUACCUAGUACG	96	gba-b1.0r1-4557	NA	19	siRNA24	669602	0
AUGCAUGAGAACCUACCUAGUACG	94	gba-b1.0r1-12773	NA	19	siRNA24	669602	0
ACGGAAUCGUCAGUACCCGGCAAC	96	zma-b4r1-81408	NA	4	siRNA24	669603	0
ACACUACCGGAAUUGAGCGCUCAC	96	zma-b4r1-100410	NA	4	siRNA24	669604	0
UGUGAUUGUACCCUGUUGAAGGCG	96	mtr-b4.0r1-6059	NA	12	siRNA24	669605	0
AAUGACCCGUAGCCUUCUCGACCA	96	osa-b1.0r1-114232	NA	1	siRNA24	669606	0
CGGGUUGACUUUGACCAGCGGG	96	bna-b1r1-29584	NA	30	siRNA21	669607	0
CGGGUUGACUUUGACCAGCGGG	44	bna-b1r1-58342	NA	30	siRNA24	669607	0
CGGGUUGACUUUGACCAGCGGG	32	bna-b1r1-27423	NA	30	siRNA24	669607	0
CGGGUUGACUUUGACCAGCGGG	25	bna-b1r1-71141	NA	30	siRNA24	669607	0
GAAGAUCCUGACAGUAGAACGCGC	96	osa-b1.0r1-58625	NA	1	siRNA24	669608	0
AUGGACAUAUAACACUCGAAAAGU	96	sly-b2.5r1-41158	NA	14	siRNA24	669609	0
AUCUACACUCGAAUGAAUCUGACC	96	fve-b2.0r1-17355	NA	24	siRNA24	669610	0
AAAUACUGAGACUGCAGAUAGGGU	96	ghr-b1.1r1-75429	NA	18	siRNA24	669611	0
AUUAUGGAUGUAAGUGGUUCGGGC	96	mtr-b4.0r1-42787	NA	12	siRNA24	669612	0
AAAGUCUGACUCACUCCGCAGAAG	96	stu-b4.04r1-29129	NA	15	siRNA24	669613	0
AUACAAUGAUUUUAGGACAAGUCC	96	stu-b4.04r1-30411	NA	15	siRNA24	669614	0
AAACGCGAUAAAUAGAAAAGAACG	96	zma-b4r1-82179	NA	4	siRNA24	669615	0
GAAAUUGACACAGCGUCGGCUGGU	96	osa-b1.0r1-85656	NA	1	siRNA24	669616	0
AAUCCGGUAAUAGAUUGGGGGGCA	96	stu-b4.04r1-33998	NA	15	siRNA24	669617	0
ACGGCUGAGGCACGGAUAUCUCGC	96	can-b1.6r1-26925	NA	16	siRNA24	669618	0
AAGGCUGAGGCGCGGAUAUCUCGC	26	sly-b2.5r1-45151	NA	14	siRNA24	669618	2
AGGACUGAGGCACGGAUAUCUCGC	87	oeu-b6r1-12447	NA	29	siRNA24	669618	2
AUCGAUGAUGUAGAAUUUAAAGAC	96	mtr-b4.0r1-63352	NA	12	siRNA24	669619	0
AGGUAGCAUACUUUUGGAUGGUCC	96	fve-b2.0r1-45107	NA	24	siRNA24	669620	0
AGGCAGAUGGGGAGGGAAUUUCAG	96	can-b1.6r1-42054	NA	16	siRNA24	669621	0
AUCGGAAUCAGUCUCUCUAC	96	can-b1.6r1-42824	NA	16	siRNA24	669622	0
AGGAGUGGCACCGACUGAGUCAGG	96	ghr-b1.1r1-54672	NA	18	siRNA24	669623	0
AGGAGUGGCACCGACUGAGUCAGG	78	gba-b1.0r1-34912	NA	19	siRNA24	669623	0
AAUGUACGUAGACCUUACCAUUAC	96	stu-b4.04r1-5289	NA	15	siRNA24	669624	0
AAGGAGAGCAGGGGACCCGUC	96	bol-b1.0r1-5918	NA	31	siRNA21	669625	0
UCGAACAACAAUAACACUGGCAA	96	csi-b2r1-18370	NA	33	siRNA24	669626	0
AGACGUAUGAUUUUGGAUAUAUGA	96	bna-b1r1-47063	NA	30	siRNA24	669627	0
AAACUGUAGUAAGAAGACCCUUGG	96	zma-b4r1-9532	NA	4	siRNA24	669628	0
GUUGACCAUUGAUCGUCGCCGACA	96	oeu-b6r1-38347	NA	29	siRNA24	669629	0
AACUCUUGUUUUCUGGUCUGUUGG	96	oeu-b6r1-38860	NA	29	siRNA24	669630	0
AUCUCUUGUUUGCUGGUCUGUUGG	29	oeu-b6r1-2042	NA	29	siRNA24	669630	2
AAAACGUCGUGACAAGUUAGCGGU	96	car-b2.0r1-29375	NA	11	siRNA24	669631	0
UCCGGAGUGGGGCCUACAAGGAGU	96	ppe-b2.0r1-11056	NA	22	siRNA24	669632	0
UCCGGAGUGGGGCCUACAAGGAGU	85	ppe-b2.0r1-32897	NA	22	siRNA24	669632	0
UCCGGAGUGGGGCCUACAAGGAGU	62	ppe-b2.0r1-31104	NA	22	siRNA24	669632	0
UCCGGAUUGGGGCCUACAAGGAGU	17	ppe-b2.0r1-7293	NA	22	siRNA24	669632	1
CGACUAUAAGUGACACGGCU	96	ppe-b2.0r1-18761	NA	22	siRNA24	669633	0
ACGAUUUUGAAACUCACCGCCACC	96	ccm-b0.32r1-80303	NA	44	siRNA24	669634	0
ACGAUUUUGAAACUCACCGCCACC	11	ccm-b0.32r1-60944	NA	44	siRNA24	669634	0
ACGAUUUUGAAACUCACCGCCACC	95	ccm-b0.1r1-132539	NA	45	siRNA24	669634	0
ACGAAUUUGAAACUCAUCGCCACC	18	ccm-b0.32r1-49891	NA	44	siRNA24	669634	2
ACGAAUUUGAAACUCAUCGCCACC	18	ccm-b0.1r1-129955	NA	45	siRNA24	669634	2
AACCGGUUUUUAUUUUUUUGUGGA	96	bna-b1r1-74344	NA	30	siRNA24	669635	0
ACUCAAGGACUACUUGUAGAGGCU	96	atr-b1r1-16095	NA	46	siRNA24	669636	0
AACGAUUUUACAAAAGCUGGCUAU	96	nta-b0r1-22884	NA	17	siRNA24	669637	0
AGAGUCAUUGCGUGUAACAUCAGA	96	clt-b1r1-29931	NA	36	siRNA24	669638	0
UGGAGUGAGCAUGGGCAGCUGGUU	96	oeu-b6r1-3238	NA	29	siRNA24	669639	0
AGAUGGAGUCUCUGUGCAAAGAGA	96	mdm-b3.0r1-31145	NA	21	siRNA24	669640	0
UGUGGAACUGGGAAUUUUCUC	96	mes-b6r1-33583	NA	26	siRNA21	669641	0
AGCAUUUUUGUUGAUUGUAUUGGA	96	oeu-b6r1-10161	NA	29	siRNA24	669642	0
ACGUGCAGUACAUGUCGUCGGGAG	96	stu-b4.04r1-70920	NA	15	siRNA24	669643	0
ACGUGCAGUACAUGUCGUCGGGAG	78	stu-b4.04r1-65961	NA	15	siRNA24	669643	0
ACGUGCAGUACAUGUCGUCGGGAG	41	stu-b4.04r1-34557	NA	15	siRNA24	669643	0
ACGUGCAAUACAUGUCGUCGGGAG	64	stu-b4.04r1-23097	NA	15	siRNA24	669643	1
AUGUGCAGUACAUGUCGUCGGGAG	51	stu-b4.04r1-57016	NA	15	siRNA24	669643	1
AUGUCUAUCUAGAUCUGUCGCAGU	96	clt-b1r1-47936	NA	36	siRNA24	669644	0
AUGUCUAUCUAGAUCUGUCGCGGU	65	clt-b1r1-58217	NA	36	siRNA24	669644	1
AUGUCUAUAUAGAUCUGUCACAGU	79	clt-b1r1-11468	NA	36	siRNA24	669644	2
AUGUCUAUCUAGAUCUAUCGCUGU	62	clt-b1r1-21773	NA	36	siRNA24	669644	2
GAUGUUCAUGAGUCGACUUAGGUU	96	ghr-b1.1r1-65693	NA	18	siRNA24	669645	0
GACAUAUUGGAGUGUAUUGGGGGC	96	osa-b1.0r1-131752	NA	1	siRNA24	669646	0
GACAUAUUGGAGUGUAUUGGGAGC	5	osa-b1.0r1-71254	NA	1	siRNA24	669646	1
ACUUAUAGGGUAGAAUCGGGGAUA	96	oeu-b6r1-25026	NA	29	siRNA24	669647	0
AAGUAUUUUAGAGAAGGUGACUGU	96	ghr-b1.1r1-66461	NA	18	siRNA24	669648	0
AAUGCCUGAACCAUAUAAAAAACA	96	ghr-b1.1r1-136686	NA	18	siRNA24	669649	0
AUUGGCUGCAGUUAACUCAAAUGC	96	mtr-b4.0r1-104682	NA	12	siRNA24	669650	0
UUUAGAGUGAGUUGGACCGACGGU	96	car-b2.0r1-17051	NA	11	siRNA24	669651	0
ACGAAAUAGACGUACUGAAAGAUG	96	can-b1.6r1-78977	NA	16	siRNA24	669652	0
GACCAAGAGCUGUAGAAUAUGGCU	96	mes-b6r1-1170	NA	26	siRNA24	669653	0
AUCAUUAUCGUUAAAGAAAAGACU	96	sly-b2.5r1-58362	NA	14	siRNA24	669654	0
GCAGCAGUUUGACAGUAGUAACAGC	96	zma-b4r1-21851	NA	4	siRNA24	669655	0
AUCGAGUAACUCUGUCUAUCAACA	96	can-b1.6r1-27952	NA	16	siRNA24	669656	0
GUAGAAUCCAAUGAAAUCAUGACC	96	mtr-b4.0r1-63611	NA	12	siRNA24	669657	0
UGGAUGGAUAUUGUAUGCAUA	96	mes-b6r1-24324	NA	26	siRNA21	669658	0
AGAUUGGUUUAUAGGUAAGUGGGA	96	bna-b1r1-76143	NA	30	siRNA24	669659	0
CAAAUCAUCGAAUGACUCAAAAGU	96	csa-b2r1-31075	NA	35	siRNA24	669660	0
ACCCUUAAUAUUUUUUCUCAGACA	96	mdm-b3.0r1-26012	NA	21	siRNA24	669661	0
UUGAGGAAUAAGUAAAGGAGAGCC	96	csi-b2r1-59077	NA	33	siRNA24	669662	0
AUUGUCACACUGUUAAUUUAGCAU	96	csi-b2r1-13209	NA	33	siRNA24	669663	0
AUUAGACUUAGUUGAACUAAAACU	96	ghr-b1.1r1-2124	NA	18	siRNA24	669664	0
GGGGCUAGCUCAACUGACACAUGU	96	csa-b2r1-59338	NA	35	siRNA24	669665	0
AAAGAACAGCCGGACUUGUAACGC	96	ccm-b0.32r1-61231	NA	44	siRNA24	669666	0
AAAGAACAGCCGGACUUGUAACGC	96	ccm-b0.1r1-52557	NA	45	siRNA24	669666	0
UGCGCACAAUAGGUCGUCAUUGUG	96	can-b1.6r1-73595	NA	16	siRNA24	669667	0
ACAGUAUGGAGGUAGUUCAGGCUA	96	gba-b1.0r1-720	NA	19	siRNA24	669668	0
AUAGUAUGGAGGUAGUUCAGGCUA	59	ghr-b1.1r1-41801	NA	18	siRNA24	669668	1
CUGGAUUGGAUUUUUUAGGACGGA	96	osa-b1.0r1-77412	NA	1	siRNA24	669669	0
AGACGGCACGGUCCUGUAGAUGAC	96	zma-b4r1-77045	NA	4	siRNA24	669670	0
CUAUCAGGGCAUGAGUUCGAACCC	96	zma-b4r1-14154	NA	4	siRNA24	669671	0
AGGGACACGUGGCUUCAUCUCAAC	96	stu-b4.04r1-29388	NA	15	siRNA24	669672	0
ACGGACACGUGGCUUCAUCUCAAC	45	stu-b4.04r1-43510	NA	15	siRNA24	669672	1
ACGGACACGUGACUUCAUCUCAAC	61	stu-b4.04r1-8231	NA	15	siRNA24	669672	2
UUCAACUUGAAGGUCCGUCUGAAA	96	ghr-b1.1r1-18017	NA	18	siRNA24	669673	0
AAAGGUUGGUGAUGAAUCUCCGUC	96	clt-b1r1-9889	NA	36	siRNA24	669674	0
AAAGGUUGGUGAUGAAUCUCCGUC	16	clt-b1r1-67403	NA	36	siRNA24	669674	0
AAAGGUCGGUGAUGAAUCUCUGUC	75	clt-b1r1-60111	NA	36	siRNA24	669674	2
CCGAGACAUUUUGAACGUGAAAAU	96	mtr-b4.0r1-59495	NA	12	siRNA24	669675	0
AAGACGGAUGACUGAGCAGUGACU	96	fve-b2.0r1-52611	NA	24	siRNA24	669676	0
AUGUUAGGGUAGAAGGUGGGAGAG	96	egu-b5.1r1-25583	NA	28	siRNA24	669677	0
CAGACACAACUCCGACAAGUGGAC	96	egu-b5.1r1-27139	NA	28	siRNA24	669678	0
UUUCGUUCUCGUACUUUGCAUU	96	gma-b1.0r1-44723	NA	9	siRNA24	669679	0
AGACUCGGACCCAGGAUUUGACGG	96	nta-b0r1-29554	NA	17	siRNA24	669680	0
ACUGAAAGACUGAGCAAUGUGACG	96	zma-b4r1-119676	NA	4	siRNA24	669681	0
AAGGUAUGAAGGAUUCGGCAAGGA	96	mtr-b4.0r1-25577	NA	12	siRNA24	669682	0
GGAUGAUAAGAAGAUGGAUGUCAC	96	mtr-b4.0r1-92111	NA	12	siRNA24	669683	0
UGGAGUAAAAGUGGAUAUGGAGUA	96	bol-b1.0r1-8228	NA	31	siRNA24	669684	0
AGAGACAUGACAUACGUAGACA	96	sly-b2.5r1-117387	NA	14	siRNA24	669685	0
UUUACAUAUGUGUAGAGACUGGGC	96	oeu-b6r1-41939	NA	29	siRNA24	669686	0
UUUAAAUAUGUGUAGAGACCGGGC	50	oeu-b6r1-45454	NA	29	siRNA24	669686	2
UUUACAUAUGUGUAGAAACCGGGC	43	oeu-b6r1-13964	NA	29	siRNA24	669686	2
UAAUGCUUCACCCUCAAUGCCC	96	pab-b1.0cr1-8936	miR11562	47	siRNA22	669687	0
AUUUCUAGUAAGAAUUCGGGGACA	96	ghr-b1.1r1-21093	NA	18	siRNA24	669688	0
AGACAUGAUCUUCUAGGAAAGACC	96	mdm-b3.0r1-7791	NA	21	siRNA24	669689	0
AGCUCGGAUGAGGAAGAUAUUGCC	96	clt-b1r1-20169	NA	36	siRNA24	669690	0
GAACUGAAGUUGGUACUAAUGAGC	96	pvu-b1.0r1-23803	NA	10	siRNA24	669691	0
AUUGAGAAUCUUAUUGUGGUGACU	96	fve-b2.0r1-52612	NA	24	siRNA24	669692	0
UUUAGGCGCAAUAGGUAGACGAAU	96	can-b1.6r1-45904	NA	16	siRNA24	669693	0
ACCGAAUGUCAGACCAUCCUCAGU	96	mdm-b3.0r1-36284	NA	21	siRNA24	669694	0
CUGAUAGAGUAAUUCUGGGUCU	96	fan-b1.0r1-3162	NA	23	siRNA22	669695	0
ACCUAGAACCUAACGAUCGUGCGU	96	nta-b0r1-35709	NA	17	siRNA24	669696	0
AUACAAGAUUCGACAACUCUAUCA	96	stu-b4.04r1-4013	NA	15	siRNA24	669697	0
AAGGACCAAAGGUGUAAUUAAGCC	96	mtr-b4.0r1-90062	NA	12	siRNA24	669698	0
CAUAUUAGGUUGUCAUGGCUAGUA	96	sly-b2.5r1-93779	NA	14	siRNA24	669699	0
UCUGUGUAAGAUACAUACUGGCAU	96	csi-b2r1-10631	NA	33	siRNA24	669700	0
CGUAUUUAUGAGGCAUGUUGAGGA	96	clt-b1r1-55384	NA	36	siRNA24	669701	0
AUAAGCUUAACCUGAAUCUGACU	96	ghr-b1.1r1-70823	NA	18	siRNA24	669702	0
UGAGCUUAGCUCAGUUAGCAGAGG	96	mtr-b4.0r1-102634	NA	12	siRNA24	669703	0
AGAGAUCAACGACUGCUCAAGGCA	96	mdm-b3.0r1-57584	NA	21	siRNA24	669704	0
AGAGAUCAACGACUGCUCAAGGCA	62	mdm-b3.0r1-17210	NA	21	siRNA24	669704	0
AGAGAUCAACGACUGCUCAAGGCA	57	mdm-b3.0r1-89277	NA	21	siRNA24	669704	0
AGAGAUCAACGACUGCUCAAGGCA	40	mdm-b3.0r1-86273	NA	21	siRNA24	669704	0
UUCAUGAGAGUGCAGAACGUG	96	mac-b2r1-27828	NA	25	siRNA21	669705	0
UUCAUGAGAGUGCAGAACGUG	26	mac-b2r1-1968	NA	25	siRNA21	669705	0
UUCAUGAGAGUGCAGAACGUG	15	mac-b2r1-28096	NA	25	siRNA21	669705	0
CUUCGAAUCUCGAACCUUAAAUUC	96	ghr-b1.1r1-76459	NA	18	siRNA24	669706	0
AUGUAGUGUAUGAUGCCGAGGACC	96	osa-b1.0r1-84380	NA	1	siRNA24	669707	0
AUCGGUAAUUACAAGUAGAAAAUU	96	cqi-b1.0r1-194	NA	38	siRNA24	669708	0
AUUGAAUACACCUGGAUUUUUAAG	96	mdm-b3.0r1-87880	NA	21	siRNA24	669709	0
ACGGAGAAGACUGACAUUGCCCUU	96	mtr-b4.0r1-2979	NA	12	siRNA24	669710	0
AGUGGACGGAACAAAGUUGAGAUU	96	cqi-b1.0r1-5063	NA	38	siRNA24	669711	0
ACUAAUCAAAACUAACUGUGGACC	96	mtr-b4.0r1-72858	NA	12	siRNA24	669712	0
UGGCCCACCGAACUGAGGCGAGCU	96	mtr-b4.0r1-7351	NA	12	siRNA24	669713	0
UAUGGAGAACCUCAUGCUAGAAGA	96	gma-b1.0r1-50114	NA	9	siRNA24	669714	0
AAGUGAGAAUGAGGCCAGAGCACU	96	mdm-b3.0r1-47067	NA	21	siRNA24	669715	0
GUAAGAAAUAUAUCGGACUUAGGC	96	bdi-b1.0r1-60031	NA	7	siRNA24	669716	0
AUAUAUGGGUGUACGGUAGAAGGA	96	mtr-b4.0r1-100069	NA	12	siRNA24	669717	0
AAUAGGACCCCCUUUGAAUUUAGG	96	can-b1.6r1-76160	NA	16	siRNA24	669718	0
AAGUGGGGACUUGCACUCUCACAG	96	mtr-b4.0r1-108025	NA	12	siRNA24	669719	0
AGUGCACUGUUGGUAAACAUGAUA	96	clt-b1r1-62593	NA	36	siRNA24	669720	0
GGGACGACGGGACACCUAUUCUGU	96	csa-b2r1-3582	NA	35	siRNA24	669721	0
CUUUAGGGCUGUAGUCUGGAAGCU	96	ccl-b1r1-8968	NA	34	siRNA24	669722	0
GAAGAAAAUUCGGUUGAAAAGGGA	96	mtr-b4.0r1-46643	NA	12	siRNA24	669723	0
CAUGUUGAAGCGUUGCAAUAUU	96	ptc-b3.0r1-10327	NA	43	siRNA22	669724	0
AACAGUUACACGGUACCACUGAAU	96	csi-b2r1-30215	NA	33	siRNA24	669725	0
ACGGAAUUGUUAAAUAAGAAAACU	96	stu-b4.04r1-37336	NA	15	siRNA24	669726	0
GAGAAGUAGAUCGAUGCGGUGAAG	96	tae-b1r1-24050	NA	3	siRNA24	669727	0
UGAUGGAACUUAUAGGUAGAA	96	oeu-b6r1-50909	NA	29	siRNA21	669728	0
AUCUGACAGUUUUAAGGUUGU	96	osa-b1.0r1-93633	NA	1	siRNA24	669729	0
AGGAUGAAGACACUCGGAAACAUC	96	mdm-b3.0r1-79916	NA	21	siRNA24	669730	0
AAAUUUUACGGAUCAUGGUGUAGC	96	bna-b1r1-9784	NA	30	siRNA24	669731	0
UCUUAUUUGAAGAACUACAUCAAC	96	csi-b2r1-51360	NA	33	siRNA24	669732	0
AAAAUUUCAGAAGAUCGUAGUAGA	96	bdi-b1.0r1-35106	NA	7	siRNA24	669733	0
AAUUCUCGCCAAAGGCUUUGAACU	96	mdm-b3.0r1-92245	NA	21	siRNA24	669734	0
UCUCGUCCAGGAUAGAGGAAGCCU	96	mes-b6r1-28438	NA	26	siRNA24	669735	0
ACUAGGAAUAGAAAGGACCGCGUG	96	ghr-b1.1r1-55958	NA	18	siRNA24	669736	0
AGAAGAAUAUGUAGUGAAGGGUAG	96	fan-b1.0r1-8297	NA	23	siRNA24	669737	0
GAUUGACUGUAGACUGCCGGCGCC	96	zma-b4r1-121734	NA	4	siRNA24	669738	0
ACUAGUCAUUUUUUCGUUAACU	96	csi-b2r1-7024	NA	33	siRNA24	669739	0
AUGGAGUAUGCAAUUUUGAGAGAU	96	mtr-b4.0r1-32773	NA	12	siRNA24	669740	0
UGUCUUGACACUGCAGUGCAC	96	osa-b1.0r1-133567	NA	1	siRNA21	669741	0
AUUUGAAGAGGUUGUUGGAGAUGC	96	osa-b1.0r1-134596	NA	1	siRNA24	669742	0
AUAUACUCCAUACUAGAUCCGAGC	96	ghr-b1.1r1-3923	NA	18	siRNA24	669743	0
GCCCGAUUGGUAACGACUCUCACU	96	zma-b4r1-70624	NA	4	siRNA24	669744	0
GCACAGAAUCCGGAAAAGGGCACC	96	can-b1.6r1-11285	NA	16	siRNA24	669745	0
GCACAGAAUCCGGAAAAGGGCACC	85	can-b1.6r1-11304	NA	16	siRNA24	669745	0
GAUUUUUCUGGUGACGUGGAGCCU	96	sly-b2.5r1-113541	NA	14	siRNA24	669746	0
GAAGUACGGAUGACAUGGUGAUCU	96	fve-b2.0r1-23328	NA	24	siRNA24	669747	0
GAAGUAAGGAUGACAUGGUGGUCU	53	fve-b2.0r1-22689	NA	24	siRNA24	669747	2
UAACGUGCUAGAACAAAUGACGGU	96	car-b2.0r1-23473	NA	11	siRNA24	669748	0
AUAUAACUCUAACAAUUACAACGU	96	ghr-b1.1r1-22120	NA	18	siRNA24	669749	0
CAUUUGGUUGGUGGUAAUU	96	csi-b2r1-35634	NA	33	siRNA24	669750	0
AGCACGUGAAUUGAUAUUAAACUG	96	mdm-b3.0r1-78892	NA	21	siRNA24	669751	0
AUAGGCACAAGAACUCUGGGAAGC	96	bna-b1r1-792	NA	30	siRNA24	669752	0
GAGAUCUUAAUUCGUCAACUUAGA	96	bdi-b1.0r1-31506	NA	7	siRNA24	669753	0
GAGAGUUUUAGUGCACUGAGGCCU	96	can-b1.6r1-38214	NA	16	siRNA24	669754	0
AAAUGAUUCUCCAUUCACAGUCUC	96	csa-b2r1-31336	NA	35	siRNA24	669755	0
UCUAAGAAAAGUAAAUUUUGGACU	96	sly-b2.5r1-79663	NA	14	siRNA24	669756	0
AACGGCGUUGAGGAUGCUCCACCU	96	lsa-b8r1-11023	NA	37	siRNA24	669757	0
AACGGCAUUGAGGAUGUUCCACCU	63	lsa-b8r1-6266	NA	37	siRNA24	669757	2
AUUGAUCCUGACCAUUGCAGAUGC	96	ppe-b2.0r1-30834	NA	22	siRNA24	669758	0
CGGACGAGAAGAACCUAACGAACU	96	mtr-b4.0r1-14795	NA	12	siRNA24	669759	0
GUUUUGCUGGCACUGUAGAUGGAU	96	bdi-b1.0r1-52068	NA	7	siRNA24	669760	0
AGUAAGGAGAUGAAGAUUUGGCUG	96	oeu-b6r1-18881	NA	29	siRNA24	669761	0
AAAGGUGCAUGAUCUGUAUGAAUC	96	ghr-b1.1r1-140536	NA	18	siRNA24	669762	0
AGGAUGAGAUUUUUAGCGGAAGUU	96	bna-b1r1-48614	NA	30	siRNA24	669763	0
AGGAUGUGUUUUUUAGCGGAAGUU	77	bna-b1r1-39001	NA	30	siRNA24	669763	2
AGGAUGAGGUUUUUACCGGAAGUU	26	bna-b1r1-66451	NA	30	siRNA24	669763	2
AGGAUAAGAUUCUUAGCGGAAGUU	66	bol-b1.0r1-12428	NA	31	siRNA24	669763	2
AGGAUGAGAUUUUUAGCGGAAUAU	24	bra-b1r1-17224	NA	32	siRNA24	669763	2
AGAUAUCUAGAGGUGGUAGAGGUG	96	clt-b1r1-63109	NA	36	siRNA24	669764	0
GAGAUAAUCAAGGAUUUGUGUGCU	96	mtr-b4.0r1-45876	NA	12	siRNA24	669765	0
CGAGAUGGCUAUGACGGAGGAUCU	96	ghr-b1.1r1-86198	NA	18	siRNA24	669766	0
AAAACGGCUGUGGAUCCAGAGAAU	96	clt-b1r1-9894	NA	36	siRNA24	669767	0
AUAAAAUGUUAACAUGGCGGGACC	96	mdm-b3.0r1-16523	NA	21	siRNA24	669768	0
UAGACUGAAAGUACAUUUAAGCCU	96	mtr-b4.0r1-63360	NA	12	siRNA24	669769	0
UAAAAGUCUGUCGUGAAAUAAGGC	96	osa-b1.0r1-32599	NA	1	siRNA24	669770	0
GGUAAGACUGGGCGCCGGAACGGA	96	stu-b4.04r1-46054	NA	15	siRNA24	669771	0
GUUCGGUUUGACUCGAUUUACGGU	96	stu-b4.04r1-46310	NA	15	siRNA24	669772	0
GUACGUGGUUUGAACGGAUGUCGG	96	osa-b1.0r1-104702	NA	1	siRNA24	669773	0
AUAGAAUUGCAAACCACGAGUUCU	96	bna-b1r1-11068	NA	30	siRNA24	669774	0
GGCUCUUCGGCCACUGUGGAUGGC	96	ghr-b1.1r1-44940	NA	18	siRNA24	669775	0
AUCUAAACGCGCACUGCAGGGCCC	96	can-b1.6r1-51038	NA	16	siRNA24	669776	0
AGGCGGCUGCGGCUCAACGUCGAA	96	ppe-b2.0r1-37767	NA	22	siRNA24	669777	0
AUUCAAAUAUUGUAGGGUCAGGUG	96	clt-b1r1-42025	NA	36	siRNA24	669778	0
GGUGUUUGAGGUUUGAACUUCGGC	96	mtr-b4.0r1-24812	NA	12	siRNA24	669779	0
AAAAUUCGGCAAGCUUACAAAACU	96	stu-b4.04r1-20482	NA	15	siRNA24	669780	0
AAAAUUCGGCAAGCUUACAAAACU	96	stu-b4.04r1-8376	NA	15	siRNA24	669780	0
AAUGUCUUUAGGGCACUUGUUAGC	96	mtr-b4.0r1-29177	NA	12	siRNA24	669781	0
AAUCGUAUCCGUGGCUACUGCUGU	96	ghr-b1.1r1-8279	NA	18	siRNA24	669782	0
AGAUGGAGGUGUUGAGUUCAAAGC	96	ath-b10r1-8214	NA	50	siRNA24	669783	0
AUUGUCCCCUUAGAUACUUCUGGG	96	mtr-b4.0r1-40996	NA	12	siRNA24	669784	0
GGUGUCAGGUAGAUCUGGAUCAGC	96	osa-b1.0r1-141830	NA	1	siRNA24	669785	0
UCUGCCACAACUCAAGUACGACAU	96	ghr-b1.1r1-15460	NA	18	siRNA24	669786	0
ACAGAUCUUAUGACAUACCAACUA	96	ghr-b1.1r1-81333	NA	18	siRNA24	669787	0
AAGGACACACUUGAGAAGCAAUGA	96	mdm-b3.0r1-70678	NA	21	siRNA24	669788	0
AAGGACACACUUGAGAAGCUAUGA	33	mdm-b3.0r1-25175	NA	21	siRNA24	669788	1
AUACUGAUCAAAACUAUGAACUCG	96	car-b2.0r1-36060	NA	11	siRNA24	669789	0
AAUCCAUACUAGAACAACUAACCU	96	osa-b1.0r1-102130	NA	1	siRNA24	669790	0
AGGACCUGACAUGAUCACAUCACA	96	lsa-b8r1-12562	NA	37	siRNA24	669791	0
AAGAUACUUUGACUUUUCAAAAUU	96	sbi-b3.0r1-5161	NA	6	siRNA24	669792	0
CAAGACCAGCAAACUCUAACAGGC	96	tae-b1r1-51753	NA	3	siRNA24	669793	0
AAUCAGUCGAGGCUGAAGAGGAGU	96	mtr-b4.0r1-85437	NA	12	siRNA24	669794	0
AGGUGUCAUAAUUUGAAUGGACGG	96	oeu-b6r1-18371	NA	29	siRNA24	669795	0
AAUGUAUGAGAUUUCAGGAACAAC	96	sly-b2.5r1-30389	NA	14	siRNA24	669796	0
UAAUUUAAUUGUGGAGAAGUGCGG	96	mtr-b4.0r1-92885	NA	12	siRNA24	669797	0
AAAUUAGUCGGUCGUUUGCGGUGU	96	mdm-b3.0r1-50662	NA	21	siRNA24	669798	0
GAGGAGAGAAUAUAUGCAGACCU	96	sly-b2.5r1-101227	NA	14	siRNA24	669799	0
GUGUAAAUUUGGAAACAAUAACGC	96	mdm-b3.0r1-60154	NA	21	siRNA24	669800	0
GUGUAAAUUUGGAAACAAUAACGC	95	mdm-b3.0r1-26229	NA	21	siRNA24	669800	0
AUUCUUAGAUCGAACGUCAUGAUC	96	mtr-b4.0r1-106231	NA	12	siRNA24	669801	0
AUGGGAACUUGACAGGUGUCACAA	96	gba-b1.0r1-4312	NA	19	siRNA24	669802	0
UGGGGUUUGAACCUCGUACGUUGC	96	mtr-b4.0r1-113421	NA	12	siRNA24	669803	0
ACGCACCGCCCAUCUGAACUCACC	96	ghr-b1.1r1-84920	NA	18	siRNA24	669804	0
AGUCUCUGAAUUCGGCAAUUGUUC	96	ghr-b1.1r1-19817	NA	18	siRNA24	669805	0
UACGAGGACGGGGACAGAGAACCA	96	zma-b4r1-85787	NA	4	siRNA24	669806	0
CUUAUAUCGAGGACCAAACAUUAU	96	fve-b2.0r1-32422	NA	24	siRNA24	669807	0
CUUAUAUCGAGGACCAAACAUUAU	63	fve-b2.0r1-15182	NA	24	siRNA24	669807	0
CUUAUAUCGAGGACCAAACAUUAU	58	fve-b2.0r1-51988	NA	24	siRNA24	669807	0
CCUUAUAGAUGUGGGACGUGGCCC	96	pvu-b1.0r1-14051	NA	10	siRNA24	669808	0
GGUGGUUACUGUAGCUUAUCCGGC	96	bdi-b1.0r1-27913	NA	7	siRNA24	669809	0
AGGAUUGUGGUAGAGUGAUACAUA	96	stu-b4.04r1-48874	NA	15	siRNA24	669810	0
UGUUCGCUUUGACUCAAGACCGCA	96	mes-b6r1-31017	NA	26	siRNA24	669811	0
CGACUUGGGACCUAUGAGAUGGCU	96	mes-b6r1-32046	NA	26	siRNA24	669812	0
UUAGUCUAUCUGUUUAAACUCAAU	96	ghr-b1.1r1-115425	NA	18	siRNA24	669813	0
AGGCUCGUGACUGCUGAUGGUCAU	96	bdi-b1.0r1-46670	NA	7	siRNA24	669814	0
AUUAAACUAAAAGAGACUGACACU	96	mtr-b4.0r1-90068	NA	12	siRNA24	669815	0
UUUCUUAGGGGACCAGGGAUGGCU	96	csi-b2r1-5738	NA	33	siRNA24	669816	0
AUACACAACUGUAGCGUUUCGUUU	96	sit-b2r1-8658	NA	8	siRNA24	669817	0
AAGUUGAGAAUUUUGACACUGAGU	96	ccm-b0.32r1-90576	NA	44	siRNA24	669818	0
AAGUUGAGAAUUUUGACACUGAGU	96	ccm-b0.1r1-110165	NA	45	siRNA24	669818	0
ACGGAGAAUAGGAUUGCAAGAGCC	96	osa-b1.0r1-135629	NA	1	siRNA24	669819	0
AAUUUUAUAGAAACACUCUGCAGG	96	gma-b1.0r1-72448	NA	9	siRNA24	669820	0
AAUAAAGUUCAAAGUUAAGUGACU	96	can-b1.6r1-12058	NA	16	siRNA24	669821	0
AUCAAGUAGGAUGACAAUUCAACU	96	ccm-b0.1r1-128853	NA	45	siRNA24	669822	0
AGACGAUGGGGACUCAUAUACUGA	96	zma-b4r1-15186	NA	4	siRNA24	669823	0
AUGAUGUGUACUUCUGGUUUGCCU	96	fve-b2.0r1-28026	NA	24	siRNA24	669824	0
AAAUCAGACCGAAGACUAAGGCCC	96	zma-b4r1-92202	NA	4	siRNA24	669825	0
AAGUGGACAAAUACUCUGGGACGU	96	ccm-b0.32r1-63776	NA	44	siRNA24	669826	0
AAGUGGACAAAUACUCUGGGACGU	77	ccm-b0.32r1-124664	NA	44	siRNA24	669826	0
AAGUGGACAAAUACUCUGGGACGU	96	ccm-b0.1r1-79701	NA	45	siRNA24	669826	0
AAGUGGACAAAUACUCUGGGACGU	60	ccm-b0.1r1-33339	NA	45	siRNA24	669826	0
AAGUGGACAAAUACUCUGGGACGU	19	ccm-b0.1r1-26978	NA	45	siRNA24	669826	0
AAGUGGACAAAUACUCUGGGACGU	9	ccm-b0.1r1-132871	NA	45	siRNA24	669826	0
AAGUGGACAAAUACUCUGAGACGU	56	ccm-b0.32r1-86561	NA	44	siRNA24	669826	1
AAGUGGACAAAUACUCUGGGACGC	36	ccm-b0.32r1-50899	NA	44	siRNA24	669826	1
AAGUGGACGAAUACUCUGGGACGU	14	ccm-b0.32r1-54070	NA	44	siRNA24	669826	1
AAGUAGACAAAUACUCUGGGACGU	12	ccm-b0.32r1-21005	NA	44	siRNA24	669826	1
AAGUGGACAAAUACUCUGGAACGU	7	ccm-b0.32r1-97142	NA	44	siRNA24	669826	1
AAGUAGACAAAUACUCUGGGACGU	4	ccm-b0.32r1-99466	NA	44	siRNA24	669826	1
AAGUGGACAAAUACUCUGAGACGU	60	ccm-b0.1r1-27654	NA	45	siRNA24	669826	1
AAGUGGACAAAUACUCUGGGACGC	56	ccm-b0.1r1-42658	NA	45	siRNA24	669826	1
AAGUAGACAAAUACUCUGGGACGU	16	ccm-b0.1r1-87130	NA	45	siRNA24	669826	1
AAGUGGACAAAUACUCUGGAACGU	9	ccm-b0.1r1-88167	NA	45	siRNA24	669826	1
AAGUGGACAAAUACUCUGAGACGA	35	ccm-b0.32r1-99526	NA	44	siRNA24	669826	2
AAGUGGACAAAUACUCUGAGACGA	19	ccm-b0.32r1-100464	NA	44	siRNA24	669826	2
AAGUGGACAAAUACUCUGUGACGG	17	ccm-b0.32r1-60168	NA	44	siRNA24	669826	2
AAGUGGACGAAUACUCUGGGACGG	15	ccm-b0.32r1-52105	NA	44	siRNA24	669826	2
AAGAGGACAAAUACUCUGGGACGG	13	ccm-b0.32r1-86303	NA	44	siRNA24	669826	2
AAAUGGACAAAUACUCUGGGACGG	9	ccm-b0.32r1-47698	NA	44	siRNA24	669826	2
AAGUGGACAAAUACUCUGGGAUGG	9	ccm-b0.32r1-85686	NA	44	siRNA24	669826	2
AAGUGGAUAAAUACUCUGGGACGA	9	ccm-b0.32r1-117347	NA	44	siRNA24	669826	2
AAGUGGACAAAUACUCUAGGACGA	8	ccm-b0.32r1-43376	NA	44	siRNA24	669826	2
AAGUGAACAAAUACUCUAGGACGU	7	ccm-b0.32r1-69166	NA	44	siRNA24	669826	2
AAGUGGACAAAUACUAUGGGACGG	7	ccm-b0.32r1-35991	NA	44	siRNA24	669826	2
AAGUGGACAAAUACUCAGGGACGA	7	ccm-b0.32r1-115520	NA	44	siRNA24	669826	2
AAGUGGACAAAUACUCCGGGACGG	7	ccm-b0.32r1-20069	NA	44	siRNA24	669826	2
AAGUGGACGAAUACUCUGGGACGG	7	ccm-b0.32r1-81708	NA	44	siRNA24	669826	2
AAGAGGACAAAUACUCUGGGACGG	5	ccm-b0.32r1-10973	NA	44	siRNA24	669826	2
AAGUGGACAAAUACCCUGGGACGG	5	ccm-b0.32r1-121912	NA	44	siRNA24	669826	2
AAGUGGACAAAUGCUCUGGGACGG	5	ccm-b0.32r1-98782	NA	44	siRNA24	669826	2
AAGUGGACAAAUACUCUAGGACGA	3	ccm-b0.32r1-125668	NA	44	siRNA24	669826	2
AAGUGGACAAAUACUCUGAGACGA	46	ccm-b0.1r1-79940	NA	45	siRNA24	669826	2
AGGUGGACAAAUACUCUGGGACGG	28	ccm-b0.1r1-44170	NA	45	siRNA24	669826	2
AAGUGGACAAAUACUCUGAGACGA	24	ccm-b0.1r1-52059	NA	45	siRNA24	669826	2
AAGUGGACAAACACUCAGGGACGU	22	ccm-b0.1r1-90037	NA	45	siRNA24	669826	2
AAGUGGACAAAUACUCUGUGACGG	21	ccm-b0.1r1-29661	NA	45	siRNA24	669826	2
AAGUGGACAAAUACUCUGGGAUGG	19	ccm-b0.1r1-105480	NA	45	siRNA24	669826	2
AAGUGGACAAAUAUUCUGGGACGG	19	ccm-b0.1r1-24198	NA	45	siRNA24	669826	2
AAGUGGACGAAUACUCUGGGACGG	18	ccm-b0.1r1-123500	NA	45	siRNA24	669826	2
AAGUGGACAAAUACUAUGGGACGG	15	ccm-b0.1r1-60319	NA	45	siRNA24	669826	2
AAGUGGACAAAUACUCUGGGAUGG	13	ccm-b0.1r1-117484	NA	45	siRNA24	669826	2
AAGAGGACAAAUACUCUGGGACGG	12	ccm-b0.1r1-13528	NA	45	siRNA24	669826	2
AAGUGGACAAAUACUCUGGAACGA	12	ccm-b0.1r1-65194	NA	45	siRNA24	669826	2
AAGUGGACAAAUACUCAAGGACGU	9	ccm-b0.1r1-60309	NA	45	siRNA24	669826	2
AAGUGGACAAAUACUCUGGGAUGA	8	ccm-b0.1r1-104820	NA	45	siRNA24	669826	2
AAGUGGACAAAUACUCCGGGACGG	7	ccm-b0.1r1-58387	NA	45	siRNA24	669826	2
AAGUGGACGAAUACUCUGGGACGG	7	ccm-b0.1r1-22606	NA	45	siRNA24	669826	2
AAGUGGGCAAAUACUCUGGGACGG	7	ccm-b0.1r1-36204	NA	45	siRNA24	669826	2
AAGUGGACAAAUACCCUGGGACGG	6	ccm-b0.1r1-121619	NA	45	siRNA24	669826	2
AAGUGGACAAAUACUCCGGGACGG	5	ccm-b0.1r1-28355	NA	45	siRNA24	669826	2
AAGUGGACAAAUACUCUGUGACGG	4	ccm-b0.1r1-98187	NA	45	siRNA24	669826	2
AAGUGGACAUAUACUCUGGGACGG	4	ccm-b0.1r1-88429	NA	45	siRNA23	669826	2
AGAAUGACUUGUAGAGCCAGGUGC	96	car-b2.0r1-40429	NA	11	siRNA24	669827	0
AGAAUGACUUGUAGAGCCAGGUGC	86	car-b2.0r1-32692	NA	11	siRNA24	669827	0
GGAUUUUCAUACGGACGUAUCUGC	96	bna-b1r1-73838	NA	30	siRNA24	669828	0
CAAAUCGAUGACAUUUAAAAACU	96	clt-b1r1-22487	NA	36	siRNA24	669829	0
UGAAAACACUUCUAAACUCGGCGU	96	stu-b4.04r1-52208	NA	15	siRNA24	669830	0
GAUAUGACUAUUGUUACACAGCUA	96	csa-b2r1-37250	NA	35	siRNA24	669831	0
CUUAGUCAGACUCCAAUACUCGCU	96	sly-b2.5r1-17817	NA	14	siRNA24	669832	0
AGUCUGGGAUAGUCAUAGGACCCC	96	can-b1.6r1-50272	NA	16	siRNA24	669833	0
ACGACUAGAACCCCGCAAUCACAG	96	zma-b4r1-116089	NA	4	siRNA24	669834	0
AGAUGUCAAGGACUAGUCAGCAGA	96	ghr-b1.1r1-56733	NA	18	siRNA24	669835	0
AGAUGUCAAGGACUAGUCAGCAGA	56	gba-b1.0r1-43779	NA	19	siRNA24	669835	0
ACUUCUCGGACGGUUUCGGAGGCA	96	osa-b1.0r1-127639	NA	1	siRNA24	669836	0
CAGGCCGAGUAGUUUAAUCAGCAU	96	csi-b2r1-9087	NA	33	siRNA24	669837	0
GUUACAGUUAAGCCACGUCAACAU	96	mdm-b3.0r1-49125	NA	21	siRNA24	669838	0
AAUCGAGUCGCACUUUGAAAGGCU	96	ghr-b1.1r1-132599	NA	18	siRNA24	669839	0
AAUCGAAUCGCACUUUGAAAGGCU	79	ghr-b1.1r1-119632	NA	18	siRNA24	669839	1
CAAGUAUUAAAGGACGGAGAGAGU	96	mtr-b4.0r1-42026	NA	12	siRNA24	669840	0
CGAGUAUUAAAGGACGGAGAGAGU	7	sol-b1r1-6531	NA	40	siRNA24	669840	1
CAAAUAUUAAAGGACGGAGGGAGU	4	sol-b1r1-50605	NA	40	siRNA24	669840	2
AGGAAUACAGGAUAACAUGGCAUU	96	gba-b1.0r1-5082	NA	19	siRNA24	669841	0
CCGGGGUGUGAUUAAAGAAGAUU	96	sly-b2.5r1-128693	NA	14	siRNA24	669842	0
AGAGACUGACUUGUUAAUAAUGGU	96	mes-b6r1-17654	NA	26	siRNA24	669843	0
AGAGACUGACUUGUUAAUAACGGU	90	mes-b6r1-274	NA	26	siRNA24	669843	1
AGAGACUGAUUUGUUAAUAAUGAU	67	mes-b6r1-22980	NA	26	siRNA24	669843	2
AGAGACUGACUUAUUAAUAAUGAU	15	mes-b6r1-32028	NA	26	siRNA24	669843	2
UCUGAAUAAUGUGGAAGAGGACGG	96	bdi-b1.0r1-27915	NA	7	siRNA24	669844	0
AGAUUAAACCUGUGAUUGCGGCC	96	mes-b6r1-20997	NA	26	siRNA24	669845	0
AUUCCGUUUCGGCUAGUGGCUCAA	96	zma-b4r1-104791	NA	4	siRNA24	669846	0
ACGACAAACUCCAGCAGCAGCUUC	96	gba-b1.0r1-30965	NA	19	siRNA24	669847	0
AUCUGUGUCUACUAGGACAAACCC	96	stu-b4.04r1-54517	NA	15	siRNA24	669848	0
AGUACGGACACUCUUCGAAUAAGC	96	mtr-b4.0r1-74150	NA	12	siRNA24	669849	0
GUAUGUGGAAGUGAGAAUUUGAGC	96	cqi-b1.0r1-8146	NA	38	siRNA24	669850	0
GUAUGUGGAAGUGAGAAUUUGAGC	56	cqi-b1.0r1-8130	NA	38	siRNA24	669850	0
AUGCCACGUAGGUCGAUUGUUGUA	96	oeu-b6r1-5297	NA	29	siRNA24	669851	0
AGCGUCGGACAUAUGUAAAGGCCU	96	ghr-b1.1r1-46737	NA	18	siRNA24	669852	0
AGCGUCGGACAUAUGUAAAGGCCU	86	ghr-b1.1r1-126025	NA	18	siRNA24	669852	0
ACCGUAUUGUCCAUUUUCUUCACU	96	mdm-b3.0r1-33208	NA	21	siRNA24	669853	0
UGUAGUUCAUUGUAGAACUUGACU	96	mtr-b4.0r1-79796	NA	12	siRNA24	669854	0
AUCUUAUAAGAUGUAGAACUUACA	96	bvu-b1.2.2r1-3259	NA	39	siRNA24	669855	0
CACCUGCACCGUCGAACAACUCAU	96	zma-b4r1-79111	NA	4	siRNA24	669856	0
AAUACGGAACGGUGUACAUCUUAU	96	mdm-b3.0r1-68626	NA	21	siRNA24	669857	0
GUAACCGGCUUAUGAGAAUCGGAA	96	osa-b1.0r1-17404	NA	1	siRNA24	669858	0
AAAGAUUGAAGAGGUAAUUGACUA	96	can-b1.6r1-84883	NA	16	siRNA24	669859	0
AGAAGGUUGGAUGGUAGGAGUGCA	96	can-b1.6r1-20779	NA	16	siRNA24	669860	0
ACCAUUAAUGGCGAACUCUUGCUU	96	sly-b2.5r1-59141	NA	14	siRNA24	669861	0
AGAGUGGAUAUCAAGAAAACCAGA	96	clt-b1r1-82378	NA	36	siRNA24	669862	0
AAGACUCCACGCUCUUUAUAAGGU	96	clt-b1r1-20690	NA	36	siRNA24	669863	0
CCUUCGCACAACACAACUCACC	96	osa-b1.0r1-110643	NA	1	siRNA22	669864	0
CCUUCGCACAACACAACUCACC	21	osa-b1.0r1-119610	NA	1	siRNA22	669864	0
CCUUCGCACAACACAACUCACC	16	osa-b1.0r1-7773	NA	1	siRNA24	669864	0
AAGACUCAAUCGGCAACAACAUCC	96	ghr-b1.1r1-113377	NA	18	siRNA24	669865	0
AACAAUGUGAUAGAUAGGUGAGCA	96	oeu-b6r1-7606	NA	29	siRNA24	669866	0
GAUUACCCGUGUCGUCUUGUUAGU	96	osa-b1.0r1-51932	NA	1	siRNA24	669867	0
ACAUUGGAUCGGAUCGGAGCACCC	96	gba-b1.0r1-56340	NA	19	siRNA24	669868	0
ACUCUCAGCUUUUCAUCACAUCAC	96	osa-b1.0r1-694	NA	1	siRNA24	669869	0
AGAAUGACACGUGGAUACAUUGAG	96	csi-b2r1-21728	NA	33	siRNA24	669870	0
AGAAUUAAGAUCAGAGGAAGUAGC	96	bdi-b1.0r1-5316	NA	7	siRNA24	669871	0
UCUGGAGAGAGAGGCGAAUGACAA	96	stu-b4.04r1-27089	NA	15	siRNA24	669872	0
UCUGGAGAGAGAGGCGAAUGACAA	22	stu-b4.04r1-32003	NA	15	siRNA24	669872	0
UCUGGAGAGAGAGGCGAAUGACAA	20	stu-b4.04r1-12368	NA	15	siRNA24	669872	0
UCUAGGGAGAGAGGCGAAUGACAA	74	stu-b4.04r1-66351	NA	15	siRNA24	669872	2
UCUGGGAAGAGAGGCGAAUGACAA	71	stu-b4.04r1-10843	NA	15	siRNA24	669872	2
UCUAGGGAGAGAGGCGAAUGACAA	42	stu-b4.04r1-9635	NA	15	siRNA24	669872	2
GAGACUGUAAUGGCUAUAAAUGAC	96	ptc-b3.0r1-8540	NA	43	siRNA24	669873	0
GAACGUAACGGAACGAAGCAGAGC	96	mtr-b4.0r1-114458	NA	12	siRNA24	669874	0
UGACUAGUAGGUUGUAUCUCCGCU	96	sly-b2.5r1-64527	NA	14	siRNA24	669875	0
CAAACAAAGAACUUGAAACGAGAA	96	gba-b1.0r1-37630	NA	19	siRNA24	669876	0
GAGUAGUCCAGUGAAUAAAUAGAA	96	zma-b4r1-112759	NA	4	siRNA24	669877	0
AACUUGAUUCGGACUCGGCAGAUA	96	gba-b1.0r1-40707	NA	19	siRNA24	669878	0
AACUUGAUUCGGACUCGGCAGAUA	79	gba-b1.0r1-4668	NA	19	siRNA24	669878	0
AGGUAGGGGUGUACAUGACCGGGU	96	stu-b4.04r1-64006	NA	15	siRNA24	669879	0
UAAUCGGAAACAGAACCUCAAACC	96	pvu-b1.0r1-39991	NA	10	siRNA24	669880	0
AAGCUCGAUACCGCUGAUCGUCA	96	ghr-b1.1r1-58020	NA	18	siRNA24	669881	0
AAGGCUAUGUGCAGGAUGAGCAAU	96	bvu-b1.2.2r1-1466	NA	39	siRNA24	669882	0
UCCAUGUAGCCAACCUCACCUAGU	96	gma-b1.0r1-57054	NA	9	siRNA24	669883	0
AGAAGUGACUUCACCUCGUGAGCC	96	zma-b4r1-64733	NA	4	siRNA24	669884	0
UGUUGACCAAGGUAGUGACGACGA	96	csi-b2r1-13997	NA	33	siRNA24	669885	0
UGUUGAUCAAGGUAGUGACGACGA	19	csi-b2r1-3040	NA	33	siRNA24	669885	1
CUAGAAAGUAUAGGUAUGUGAUAC	96	csa-b2r1-59093	NA	35	siRNA24	669886	0
AAAAUAGGAUGGUAGCCCGCGCAU	96	osa-b1.0r1-136146	NA	1	siRNA24	669887	0
CUUUUGUAUUUUACUCUGGAACGC	96	mtr-b4.0r1-102387	NA	12	siRNA24	669888	0
GUAGGGAUCGAGAUUUAAACUUCA	96	mtr-b4.0r1-37145	NA	12	siRNA24	669889	0
CUGGGUUGGAAUUUUACGGUUUA	96	bol-b1.0r1-16448	NA	31	siRNA23	669890	0
GAAGACGGGGGUUUGAGCGUGCUG	45	ghr-b1.1r1-67797	NA	18	siRNA24	669891	0
GAAGACGGGGGUUUGAGCGUGCUG	96	gba-b1.0r1-21742	NA	19	siRNA24	669891	0
AGGAGAAACGUAGAAAAACAUGUC	96	ghr-b1.1r1-102355	NA	18	siRNA24	669892	0
ACAGGACGAGACAGCGGACGCGGU	96	bdi-b1.0r1-38198	NA	7	siRNA24	669893	0
ACAGGACGAGACAGCGGACGCGGU	94	bdi-b1.0r1-34542	NA	7	siRNA24	669893	0
ACAGGACGAGACAGCGGACGCGGU	93	bdi-b1.0r1-8563	NA	7	siRNA24	669893	0
AAGUAGAUACCGACUGAAGAAUCC	96	bna-b1r1-84134	NA	30	siRNA24	669894	0
AAGUAGAUACCGACUGAAGAAUCC	34	bna-b1r1-67099	NA	30	siRNA24	669894	0
AAGUAGAUACCGACUGAAGAAUCC	31	bna-b1r1-67140	NA	30	siRNA24	669894	0
AGAAAAAAGAAAUUUCUGAUCGGC	96	bna-b1r1-18533	NA	30	siRNA24	669895	0
UAAUUCUGAAAGUCAAGCUGC	96	fan-b1.0r1-354	NA	23	siRNA21	669896	0
UAAUUCUGAAAGUCAAGCUGC	27	fan-b1.0r1-1292	NA	23	siRNA21	669896	0
AAGUAGAGAGACUGUUUCAAUAGA	96	nta-b0r1-30334	NA	17	siRNA24	669897	0
AAAAUUGGAGUGUUUGGAGACUUA	96	bna-b1r1-90055	NA	30	siRNA24	669898	0
AAAAUUGGACUGUUUGGAGACUUG	37	bna-b1r1-44218	NA	30	siRNA24	669898	2
AAAAUUGGAGUGUUUGAAGACUUG	36	bna-b1r1-25060	NA	30	siRNA24	669898	2
AAAAUAGGAGUGUUUGGAGACUUG	13	bra-b1r1-8212	NA	32	siRNA24	669898	2
AAAAUUGGAGUGUUUGGAAACUUG	11	bra-b1r1-11405	NA	32	siRNA24	669898	2
AAAUGGUGUGUGAACAGAGAAGGC	96	ghr-b1.1r1-59815	NA	18	siRNA24	669899	0
UUGACUUGUAUCACUGAUAAACU	96	csa-b2r1-54469	NA	35	siRNA24	669900	0
AUAUGUCGAUAUGUUAACGGAUAU	96	osa-b1.0r1-3261	NA	1	siRNA24	669901	0
GUAUGUGAUACGAUGAUGUAGAAU	96	car-b2.0r1-11929	NA	11	siRNA24	669902	0
UUUCAAAAAUAAAUCGUCACUUUU	96	sly-b2.5r1-42972	NA	14	siRNA24	669903	0
AGAUUUAACGGAGGCAUGUAGAAC	96	bdi-b1.0r1-4036	NA	7	siRNA24	669904	0
AAAGAAAUGGUCGUAAAUAAGAGC	96	bna-b1r1-47851	NA	30	siRNA24	669905	0
AUCGGAAGAACUGCGGGGAGGUGC	96	bdi-b1.0r1-13282	NA	7	siRNA24	669906	0
AGAUUUGGAAACCUUGAGCACUGG	96	ccm-b0.32r1-64957	NA	44	siRNA24	669907	0
AGAUUUGGAAACCUUGAGCACUGG	96	ccm-b0.1r1-78992	NA	45	siRNA24	669907	0
AUCCGAUCUGACUUAUCUGAAAAU	96	bvu-b1.2.2r1-34794	NA	39	siRNA24	669908	0
UUGUAUGAAUGAGAGCUAAUUGGC	96	osa-b1.0r1-28994	NA	1	siRNA24	669909	0
ACUCCUGUGUUGAUUGUGAAUAUU	96	osa-b1.0r1-29509	NA	1	siRNA24	669910	0
ACGUGAUGUACUACCUCGUGUACC	96	mdm-b3.0r1-20639	NA	21	siRNA24	669911	0
ACGUGCUGUACUACUUCGUGUACC	53	mdm-b3.0r1-29840	NA	21	siRNA24	669911	2
AUAUAAAGUACUUUAGAAGCACCU	96	stu-b4.04r1-48880	NA	15	siRNA24	669912	0
AGUGAUCGGGAACUCGAGAAGUGU	96	bdi-b1.0r1-33574	NA	7	siRNA24	669913	0
AAGGAACUAAAGGCUAGGUGGAUG	96	egu-b5.1r1-22239	NA	28	siRNA24	669914	0
AUUAGAGAAUUUUGAUAUGAGAAU	96	zma-b4r1-41643	NA	4	siRNA24	669915	0
AGACGACGGACGGACUUACGGUCC	96	sly-b2.5r1-145904	NA	14	siRNA24	669916	0
AUUCAAAUGUUGUAGAAUUAGGUG	96	clt-b1r1-32514	NA	36	siRNA24	669917	0
UCAUGUCUUUGAAAAACUGAACCU	96	sly-b2.5r1-18337	NA	14	siRNA24	669918	0
AUUAUGGUGCAGUUGGAGAUGGCU	96	nta-b0r1-29052	NA	17	siRNA24	669919	0
ACACUGUAGUUGAAGAAGAACGGA	96	pvu-b1.0r1-32028	NA	10	siRNA24	669920	0
UACCAACCGAUGUAGAACUAUGGU	96	pvu-b1.0r1-33056	NA	10	siRNA24	669921	0
UCUCUAUCAUCUUCUGGAUUGGCC	96	hbr-b0r1-2799	NA	27	siRNA24	669922	0
GAGGAUGAAGUGAGCGGGACGACA	96	zma-b4r1-54470	NA	4	siRNA24	669923	0
GGUGGGAUUGUAAUGCAAGAAGAC	96	ghr-b1.1r1-57508	NA	18	siRNA24	669924	0
AAUAUCUUGAUCUUGAUGGACAUU	96	ghr-b1.1r1-60072	NA	18	siRNA24	669925	0
AAUCGGACUAAGGAGAUAUGAACU	96	bna-b1r1-36544	NA	30	siRNA24	669926	0
AACUAUUUUAGACGUGGUCUCUUC	96	cpa-b0.4r1-9457	NA	42	siRNA24	669927	0
AGGAGAUAUGAAUAGACCCAGUAC	96	sly-b2.5r1-35017	NA	14	siRNA24	669928	0
AGGAGAUAUGAAUAGACCCAGUAC	60	sly-b2.5r1-97248	NA	14	siRNA24	669928	0
AGGAGAUAUGAAUAGACCCAGUAC	51	sly-b2.5r1-118475	NA	14	siRNA24	669928	0
AGGAGAUAUGAAUAGACCCAGUAC	50	sly-b2.5r1-47506	NA	14	siRNA24	669928	0
AGGAGAUAUGAAUAGACCCAGUAC	24	sly-b2.5r1-131253	NA	14	siRNA24	669928	0
AGGAGAUAUGAAUAGACCCAGUAC	13	sly-b2.5r1-35008	NA	14	siRNA24	669928	0
CGGAAAUAAUAGGACCUUGCCUGU	96	fve-b2.0r1-13742	NA	24	siRNA24	669929	0
AGACGUGUUUGAAAGUAUGAUCUU	96	ghr-b1.1r1-71861	NA	18	siRNA24	669930	0
AUACUUGGGAGAGCAUUUGGGAGU	96	ghr-b1.1r1-73398	NA	18	siRNA24	669931	0
AGGAACACGAACCUGCUGGAGAUU	96	bna-b1r1-48365	NA	30	siRNA24	669932	0
AGGAACACGAACCUGCUGGAGAUU	15	bra-b1r1-22029	NA	32	siRNA24	669932	0
ACUGUUCAGGAUAAUGAGAUGGGA	96	csi-b2r1-26105	NA	33	siRNA24	669933	0
AACAGACACGAGCAUAAUGAAAUA	96	sly-b2.5r1-51441	NA	14	siRNA24	669934	0
AACAGUUGGUAUCAGAGCAGCAUG	96	oeu-b6r1-44259	NA	29	siRNA24	669935	0
AACAAUUGGUAUCAGAGCUGCAUG	48	oeu-b6r1-1024	NA	29	siRNA24	669935	2
AACAAUUGGUAUUAGAGCAGCAUG	43	oeu-b6r1-18513	NA	29	siRNA24	669935	2
CAACUUUCGUUGUGACAAAAGGU	96	can-b1.6r1-24377	NA	16	siRNA24	669936	0
CAUAAUCGGUUGGAUUGAAGGACC	96	car-b2.0r1-31957	NA	11	siRNA24	669937	0
AAGAAUUUUGUGGCAAACGGA	96	bna-b1r1-66894	NA	30	siRNA21	669938	0
AGGAGGACCACUAGACAUGGUGAC	96	fve-b2.0r1-42006	NA	24	siRNA24	669939	0
UGUGCACAAGUAGACACUAAGCU	96	stu-b4.04r1-56571	NA	15	siRNA24	669940	0
AGGACUUGAGUCGGUAGACACAAA	96	stu-b4.04r1-57086	NA	15	siRNA24	669941	0
AGGACUUACGUCGGUAGACACAAA	92	stu-b4.04r1-30708	NA	15	siRNA24	669941	2
ACGGGUCGUGCCGGAUACGUUCAA	96	ppe-b2.0r1-30331	NA	22	siRNA24	669942	0
AAUUUUAAUGCAGACGGUGGAACC	96	bna-b1r1-17766	NA	30	siRNA24	669943	0
AAUUUUAAUGCAGACGGUGGAACC	39	bna-b1r1-61818	NA	30	siRNA24	669943	0
CAGAUGACAAGACCAAGACCUU	96	oeu-b6r1-6842	NA	29	siRNA22	669944	0
UGGCUGAACAAAUCACGAGGC	96	mes-b6r1-36173	NA	26	siRNA21	669945	0
AGCGAUUGUUGCAGAAUAGAGACC	96	osa-b1.0r1-119922	NA	1	siRNA24	669946	0
CCUAUGUUGUACAUACAUGACACA	96	can-b1.6r1-61048	NA	16	siRNA24	669947	0
AUAUACGAGACACAUACUUUUAGC	96	sly-b2.5r1-33990	NA	14	siRNA24	669948	0
UGAAAACUGUCAACCUGAAAGCGG	96	bdi-b1.0r1-62619	NA	7	siRNA24	669949	0
CUGAACAAUGAAUAAAGCAAUAGC	96	gma-b1.0r1-1614	NA	9	siRNA24	669950	0
CCAUCCACUCUGAACGCCUAAGAG	96	tae-b1r1-7397	NA	3	siRNA24	669951	0
AAAACCGCUUCGGAUUGUGUCGAG	96	osa-b1.0r1-142873	NA	1	siRNA24	669952	0
AACCUGAAACGGAAAAAGUAGAAA	96	osa-b1.0r1-12271	NA	1	siRNA24	669953	0
AACCGAACCGAGUUAGUUAGACCG	96	fve-b2.0r1-23860	NA	24	siRNA24	669954	0
AAAGUUGUCAUUCUAAAAAGCGAC	96	car-b2.0r1-25027	NA	11	siRNA24	669955	0
ACUGGUUGACCGGGACGAACGCCU	96	mtr-b4.0r1-54111	NA	12	siRNA24	669956	0
UUAGUAGAAAUUCUGAAUCCGCC	96	can-b1.6r1-26431	NA	16	siRNA24	669957	0
AUUGGAUCUGCACUGGAUUGAAGC	96	mtr-b4.0r1-65424	NA	12	siRNA24	669958	0
AUUGGAUCUGCACUGGAUCGAAGC	83	mtr-b4.0r1-34731	NA	12	siRNA24	669958	1
UUGAAAAGGACCAGCUAUGUCAGC	96	fve-b2.0r1-45643	NA	24	siRNA24	669959	0
UGAAUCACUGAAAUUGACUGUAGC	96	pvu-b1.0r1-19448	NA	10	siRNA24	669960	0
UACGAUCGUACGUACUCAGGACGU	96	bdi-b1.0r1-33834	NA	7	siRNA24	669961	0
AUCUGCGGCAGAACAUAUUCUGUG	96	ccm-b0.32r1-70998	NA	44	siRNA24	669962	0
AUCUGCGGCAGAACAUAUUCUGUG	96	ccm-b0.1r1-89693	NA	45	siRNA24	669962	0
AUGACCAUUCGGAAUGAAGUC	96	bra-b1r1-30433	NA	32	siRNA21	669963	0
AUGGGAAUUUGAACUUGAGACCAU	96	ppe-b2.0r1-36749	NA	22	siRNA24	669964	0
ACUCAGAUUACGUCGUUAACUCGU	96	zma-b4r1-124316	NA	4	siRNA24	669965	0
CGAGCAGGAGUGAUUAUCGGAC	96	bol-b1.0r1-3111	NA	31	siRNA22	669966	0
CGAGCAGGAGUGAUUAUCGGAC	83	bol-b1.0r1-656	NA	31	siRNA22	669966	0
CGAGCAGGAGUGAUUAUCGGAC	46	bol-b1.0r1-8206	NA	31	siRNA22	669966	0
AUUUCAGCUCAUUUUGAUUGUCGC	96	ccl-b1r1-3078	NA	34	siRNA24	669967	0
AGCCAAAGGAUGUAAUCAGUCGGA	96	gba-b1.0r1-69159	NA	19	siRNA24	669968	0
AAGAAUGAAGAACCGCUACUGAAC	96	stu-b4.04r1-26069	NA	15	siRNA24	669969	0
AAUACAAUGGACUUGAGUUAAGGU	96	can-b1.6r1-16680	NA	16	siRNA24	669970	0
GAGUAGAAUGGAACACAAUGGAGU	96	mtr-b4.0r1-115232	NA	12	siRNA24	669971	0
AACCAUCGUAAACUGAAACAGACA	96	ccm-b0.32r1-61632	NA	44	siRNA24	669972	0
AACCAUCGUAAACUGAAACAGACA	96	ccm-b0.1r1-124878	NA	45	siRNA24	669972	0
AAACAUCGUAAACUGAAACAGACA	56	ccm-b0.32r1-93712	NA	44	siRNA24	669972	1
AAACAUCGUAAACUGAAACAGACA	42	ccm-b0.32r1-75458	NA	44	siRNA24	669972	1
AAACAUCGUAAACUGAAACAGACA	25	ccm-b0.32r1-131511	NA	44	siRNA24	669972	1
AAACAUCGUAAACUGAAACAGACA	23	ccm-b0.32r1-22108	NA	44	siRNA24	669972	1
AAACAUCGUAAACUGAAACAGACA	20	ccm-b0.32r1-76219	NA	44	siRNA24	669972	1
AAACAUCGUAAACUGAAACAGACA	19	ccm-b0.32r1-47149	NA	44	siRNA24	669972	1
AAACAUCGUAAACUGAAACAGACA	18	ccm-b0.32r1-46967	NA	44	siRNA24	669972	1
AAACAUCGUAAACUGAAACAGACA	15	ccm-b0.32r1-36462	NA	44	siRNA24	669972	1
AAACAUCGUAAACUGAAACAGACA	13	ccm-b0.32r1-86824	NA	44	siRNA24	669972	1
AAACAUCGUAAACUGAAACAGACA	7	ccm-b0.32r1-50777	NA	44	siRNA24	669972	1
AAACAUCGUAAACUGAAACAGACA	55	ccm-b0.1r1-61410	NA	45	siRNA24	669972	1
AAACAUCGUAAACUGAAACAGACA	37	ccm-b0.1r1-63663	NA	45	siRNA24	669972	1
AAACAUCGUAAACUGAAACAGACA	27	ccm-b0.1r1-66028	NA	45	siRNA24	669972	1
AAACAUCGUAAACUGAAACAGACA	25	ccm-b0.1r1-107091	NA	45	siRNA24	669972	1
AAACAUCGUAAACUGAAACAGACA	25	ccm-b0.1r1-52363	NA	45	siRNA24	669972	1
AAACAUCGUAAACUGAAACAGACA	15	ccm-b0.1r1-71259	NA	45	siRNA24	669972	1
AAACAUCGUAAACUGAAACAGACA	14	ccm-b0.1r1-99993	NA	45	siRNA24	669972	1
AAACAUCGUAAACUGAAACAGACA	12	ccm-b0.1r1-125155	NA	45	siRNA24	669972	1
AAACAUCGUAAACUGAAACAGACA	11	ccm-b0.1r1-123684	NA	45	siRNA24	669972	1
AAACAUCGUAAACUGAAACAGACA	9	ccm-b0.1r1-122700	NA	45	siRNA24	669972	1
AAACAUCGUAAAUUGAAACAGACA	15	ccm-b0.32r1-93351	NA	44	siRNA24	669972	2
AAAUAUCGUAAACUGAAACAGACA	13	ccm-b0.32r1-61904	NA	44	siRNA24	669972	2
AAACAUCGUAAACUAAAACAGACA	9	ccm-b0.32r1-26850	NA	44	siRNA24	669972	2
AAACAUCGUAAGCUGAAACAGACA	22	ccm-b0.1r1-85098	NA	45	siRNA24	669972	2
AAACAUCGUAAACUAAAACAGACA	21	ccm-b0.1r1-127608	NA	45	siRNA24	669972	2
AAAUAUCGUAAACUGAAACAGACA	13	ccm-b0.1r1-61960	NA	45	siRNA24	669972	2
AAACAUCGUAAACUGAAAUAGACA	12	ccm-b0.1r1-90174	NA	45	siRNA24	669972	2
AAACAUCGUAAACUGAAACAGGCA	11	ccm-b0.1r1-75132	NA	45	siRNA24	669972	2
AAACAUCGUAAAUUGAAACAGACA	10	ccm-b0.1r1-101040	NA	45	siRNA24	669972	2
AAACAUCGUAAAUUGAAACAGACA	2	ccm-b0.1r1-135417	NA	45	siRNA24	669972	2
CGGAAAAUUAGAGAGAUUGACGGA	96	bna-b1r1-57631	NA	30	siRNA24	669973	0
AUGCUGAUAUAAAAAUAAACGUGC	96	mdm-b3.0r1-9865	NA	21	siRNA24	669974	0
GAACUCAAGGCGGAACGAGACAAU	96	gba-b1.0r1-15596	NA	19	siRNA24	669975	0
AUUUCGUUGGAAGUGGCACGGGAC	96	zma-b4r1-91186	NA	4	siRNA24	669976	0
GAACACUGUUAUGAAACUGAACGG	96	mdm-b3.0r1-18844	NA	21	siRNA24	669977	0
CGGGCACAAUAGUUCUUAUAGAUU	96	mtr-b4.0r1-5050	NA	12	siRNA24	669978	0
AGGAAGGCGCAGUAACAGUUUGAU	96	ppe-b2.0r1-26481	NA	22	siRNA24	669979	0
UAAUCCAUCGUUCUAAAACUA	96	lsa-b8r1-11548	NA	37	siRNA21	669980	0
AACAACAAAAGAGAGUGUGAAUGG	96	ppe-b2.0r1-31361	NA	22	siRNA24	669981	0
AGACCGAUCUAGGACUAGAGAUUU	96	ccm-b0.32r1-72281	NA	44	siRNA24	669982	0
AGACCGAUCUAGGACUAGAGAUUU	96	ccm-b0.1r1-101214	NA	45	siRNA24	669982	0
AGAGAAAAGGACUGCACAAACAAG	96	fve-b2.0r1-7790	NA	24	siRNA24	669983	0
AGAGAAAAGGACUGCACAAACAAG	55	fve-b2.0r1-34866	NA	24	siRNA24	669983	0
AGAGAAAAGGACUGCACAAACAAG	55	fve-b2.0r1-38183	NA	24	siRNA24	669983	0
AGAGAAAAGGACUGCACAAACAAG	39	fve-b2.0r1-19903	NA	24	siRNA24	669983	0
AGAGAAAAGGACUGCACAAACAAG	37	fve-b2.0r1-39435	NA	24	siRNA24	669983	0
AGAGAAAAGGACUGCACAAACAAG	30	fve-b2.0r1-27779	NA	24	siRNA24	669983	0
AGAGAAAAGGACUGCACAAACAAG	11	fve-b2.0r1-36384	NA	24	siRNA24	669983	0
UUGACGGACCAAAACUGGAGAGGA	96	car-b2.0r1-21178	NA	11	siRNA24	669984	0
ACCAGUUUGGCAGGCUUUGGACGG	96	csi-b2r1-28173	NA	33	siRNA24	669985	0
AAGUGACGACAUGACAUACAAAGU	96	gma-b1.0r1-13431	NA	9	siRNA24	669986	0
GUUUAACGUAUACUCUAAAGACAC	96	mtr-b4.0r1-49231	NA	12	siRNA24	669987	0
AAGGACCAGUAGACAUACAACCAG	96	zma-b4r1-18790	NA	4	siRNA24	669988	0
AGGUACAUGUAUCUUACGGAUUCA	96	sly-b2.5r1-121516	NA	14	siRNA24	669989	0
ACCAAAGAAGUUGGGACUCGGCGA	96	ghr-b1.1r1-22904	NA	18	siRNA24	669990	0
AGCUUCCAUCCGUUCAAUAGAACU	96	zma-b4r1-94783	NA	4	siRNA24	669991	0
AUGAUGUGGCCGCAACGAAACUGU	96	mes-b6r1-19462	NA	26	siRNA24	669992	0
UAAAACUUUAGUUUGGUAAAUCGU	96	ghr-b1.1r1-33668	NA	18	siRNA24	669993	0
UCAAACGAUUCGUAGUGUAGAUGC	96	mtr-b4.0r1-1968	NA	12	siRNA24	669994	0
AUAGAAUUUGAGAGCUUGAAUCCU	96	fve-b2.0r1-48232	NA	24	siRNA24	669995	0
AAGCACACCUGUGAGGACUCAUA	96	sly-b2.5r1-143849	NA	14	siRNA24	669996	0
AAGCACACCUGUGAGGACUCAUG	51	sly-b2.5r1-25276	NA	14	siRNA24	669996	1
ACCCGGUCAAAGAAAAAGAGCAUC	96	mdm-b3.0r1-30395	NA	21	siRNA24	669997	0
ACCCGGUCAAAGAAAAAGAGCAUC	40	mdm-b3.0r1-24204	NA	21	siRNA24	669997	0
GAAAAACUUUCGGUACUGUUCACU	96	mdm-b3.0r1-32446	NA	21	siRNA24	669998	0
GAAAAACUUUCGGUACUGUUCACU	57	mdm-b3.0r1-36443	NA	21	siRNA24	669998	0
GAAAAACUCUCGGUAUUGUUCACU	65	mdm-b3.0r1-45515	NA	21	siRNA24	669998	2
ACAAUAGAAAAAAGCUGACGGAAG	96	ghr-b1.1r1-115179	NA	18	siRNA24	669999	0
AGAAUGGCGAGCGAGAUAUGAAAC	96	stu-b4.04r1-65037	NA	15	siRNA24	670000	0
ACGAGGGGUGUCCGACUGUUUGGC	96	bdi-b1.0r1-50281	NA	7	siRNA24	670001	0
AAGUACACACAUGAAUUGGGCAUA	96	csi-b2r1-3176	NA	33	siRNA24	670002	0
CUUUUUGAGGUGUAACUUUAACU	96	sly-b2.5r1-28348	NA	14	siRNA24	670003	0
GUGUUAUUUCAGAUCGGGGACGGG	96	gba-b1.0r1-51220	NA	19	siRNA24	670004	0
AUGGCACUGAGACAGACAACAUAU	96	fve-b2.0r1-5710	NA	24	siRNA24	670005	0
CCCGGACAUAUAGAAGGGCCCAGA	96	bna-b1r1-38345	NA	30	siRNA24	670006	0
AUCAAAUUGAACUGGAACAAGCGG	96	stu-b4.04r1-17613	NA	15	siRNA24	670007	0
AGGCAUACCUAGAUCUCACGCAAG	96	ghr-b1.1r1-24956	NA	18	siRNA24	670008	0
CAAGACUCUGUGAACCGGACU	96	ccm-b0.1r1-9823	NA	45	siRNA21	670009	0
AGGUUUGGAGGACGCGAAUUAGGA	96	can-b1.6r1-28998	NA	16	siRNA24	670010	0
AAGAGGCUAUGGAUGAUGUGAUGG	96	gba-b1.0r1-19186	NA	19	siRNA24	670011	0
AUUAGCAAGGAUUUUGUAGGAGGG	96	bdi-b1.0r1-25102	NA	7	siRNA24	670012	0
AAGAAUUGUGAUAGGAUGAAUGAG	96	nta-b0r1-10338	NA	17	siRNA24	670013	0
AAAGGACAGAACAAUGUAUUAAGC	96	mtr-b4.0r1-63887	NA	12	siRNA24	670014	0
AUGGGAUCCUCCGACGUGAAGUCU	96	osa-b1.0r1-100858	NA	1	siRNA24	670015	0
CAAGAGACUAAGGCUCCCAACCCU	96	gma-b1.0r1-34221	NA	9	siRNA24	670016	0
GAGCGAGAUCGAGAGUAGAGAGGC	96	sly-b2.5r1-74040	NA	14	siRNA24	670017	0
AAGAUAUACAUGUUGGAACUCGUU	96	bna-b1r1-79253	NA	30	siRNA24	670018	0
AACAUCUCGUGCAACUGUAGAUCC	96	ppe-b2.0r1-32900	NA	22	siRNA24	670019	0
ACUGUCCGGUGAAUUAUAGCCGAC	96	zma-b4r1-47549	NA	4	siRNA24	670020	0
AUACGACAGAAGUAGAAGAUAUCA	96	ghr-b1.1r1-115948	NA	18	siRNA24	670021	0
CAUUUGCAACUUUAUUGUUUCAG	96	sly-b2.5r1-88153	NA	14	siRNA23	670022	0
CAUUUGCAACUUUAUUGUUUCAG	86	sly-b2.5r1-88164	NA	14	siRNA23	670022	0
AUUUGGUAGCAACAUCAAGCC	96	gma-b1.0r1-52183	NA	9	siRNA21	670023	0
AUCGGACUGAACCCAAGAAGGAUA	96	ghr-b1.1r1-61358	NA	18	siRNA24	670024	0
ACUCUUCGGCUUAGAGUAGGCAAU	96	csi-b2r1-8583	NA	33	siRNA24	670025	0
AACGCACGAGACGCAGACUAGUAU	96	oeu-b6r1-21459	NA	29	siRNA24	670026	0
AACGCACGAGACGCAGACUAGUAU	44	oeu-b6r1-461	NA	29	siRNA24	670026	0
AACACACGAGACGCAGACUAGUAU	95	oeu-b6r1-1702	NA	29	siRNA24	670026	1
AACGCACGAGACGAAGACUAGUAU	92	oeu-b6r1-26864	NA	29	siRNA24	670026	1
AACGCACGAGACGAAGACUAGUAU	64	oeu-b6r1-36637	NA	29	siRNA24	670026	1
UUUAUGUCUGUUGUUUCAUGAACU	96	clt-b1r1-49751	NA	36	siRNA24	670027	0
UACAAUCUGUGUUACCACUGCACC	96	ghr-b1.1r1-133121	NA	18	siRNA24	670028	0
AGCGAAAAAACCUGAAAUACCCGA	96	sly-b2.5r1-103546	NA	14	siRNA24	670029	0
AUUUGAAAACCAGUCGGAAAGAUA	96	csa-b2r1-63207	NA	35	siRNA24	670030	0
ACGCUUUUCAAACUGCGAAACGGU	96	osa-b1.0r1-78201	NA	1	siRNA24	670031	0
UUACUGGUAAAUGAACCUCGAGGA	96	gba-b1.0r1-3812	NA	19	siRNA24	670032	0
UUACUGACAAAUGAACCUCGAGGA	27	ghr-b1.1r1-115985	NA	18	siRNA24	670032	2
AGGAUUGUUAAUGAUGACGGCAGA	96	mdm-b3.0r1-12177	NA	21	siRNA24	670033	0
UAUAACGAGGAUUUAGUAGAUUGC	96	mes-b6r1-27685	NA	26	siRNA24	670034	0
UACGAAUAUGAUCUGAAGAUG	96	tae-b1r1-42532	NA	3	siRNA21	670035	0
UUUAUGAUUUUCAUUAAGGGGUU	96	sly-b2.5r1-81218	NA	14	siRNA24	670036	0
AACGAUGAUAGUUUGAUCGGCUGA	96	sly-b2.5r1-147707	NA	14	siRNA24	670037	0
GGGAGUUAGACUUUUGAUCGGAGU	96	sly-b2.5r1-18600	NA	14	siRNA24	670038	0
GAGACGGUCGCCGGUCUAGAUGGC	96	bdi-b1.0r1-44884	NA	7	siRNA24	670039	0
AAGGGUAAAAAGACGAACAACAUU	96	nta-b0r1-30085	NA	17	siRNA24	670040	0
AAGGGUAAAAAGACGAACAACAUU	51	nta-b0r1-3275	NA	17	siRNA24	670040	0
GACACGAAGCCGCUGUUUGGACCC	96	zma-b4r1-54732	NA	4	siRNA24	670041	0
AACUGACGAAAAUACUCUGGCGGC	96	mtr-b4.0r1-95979	NA	12	siRNA24	670042	0
GCGGAACUCAUUGUAGGACGACGG	96	osa-b1.0r1-64816	NA	1	siRNA24	670043	0
AUGGUACCAAGACGUGGCUCCCGA	96	zma-b4r1-67559	NA	4	siRNA24	670044	0
AGUGGACUCGAAUCAGCUAGACAC	96	mtr-b4.0r1-112151	NA	12	siRNA24	670045	0
AGAGACCACGUAUUAAAUGAAGUU	96	zma-b4r1-81945	NA	4	siRNA24	670046	0
AUAGACUGAAGAGAAUCUAGAAGU	96	car-b2.0r1-31451	NA	11	siRNA24	670047	0
AUUAGGCUGUCACAACAAGGAAGG	96	ghr-b1.1r1-25726	NA	18	siRNA24	670048	0
AUCUGAGCGGAAGAAUUUGUCAUG	96	oeu-b6r1-51439	NA	29	siRNA24	670049	0
UUAGGAGGGGAACAAUGAAUGAAU	96	clt-b1r1-24555	NA	36	siRNA24	670050	0
AAAACAUUGAUUAAUGAUGAUCGU	96	csi-b2r1-56774	NA	33	siRNA24	670051	0
GAGACACAAUUAGGAUCAUGCGGC	96	mtr-b4.0r1-79038	NA	12	siRNA24	670052	0
GAGAAAUAUAUGAAUGUGAGACGG	96	mtr-b4.0r1-79807	NA	12	siRNA24	670053	0
GAAGAGAAGGUGUGGAGAGGUGUG	96	csi-b2r1-61931	NA	33	siRNA24	670054	0
GAAGAGAAGGUGUGGAGAGGUGUG	28	csi-b2r1-57656	NA	33	siRNA24	670054	0
GAAGGAAAGGUGUGGAGAGGUGUG	27	csi-b2r1-58608	NA	33	siRNA24	670054	2
AGAUUUGGGUGAUUGGAGACGGUG	96	oeu-b6r1-12746	NA	29	siRNA24	670055	0
AGAUUUGGGUGAUUGGAGACGGUG	76	oeu-b6r1-47901	NA	29	siRNA24	670055	0
AGAUUUGGGUGAUUGGAGACGGUG	53	oeu-b6r1-17568	NA	29	siRNA24	670055	0
UGUUGAGAACUUAUGAAGAUGAGU	96	mtr-b4.0r1-32272	NA	12	siRNA24	670056	0
UGUUGAGAACUUAUGAAGAUGAGU	83	mtr-b4.0r1-58735	NA	12	siRNA24	670056	0
AGUUCUCUGGUCGCAAAAUCAGGG	96	sbi-b3.0r1-22669	NA	6	siRNA24	670057	0
AGUUCUCUGGUCGCAAAAUCAGGG	88	sbi-b3.0r1-6880	NA	6	siRNA24	670057	0
AGUACUCUGGUCGCAAAAUCAGGG	6	sbi-b3.0r1-18418	NA	6	siRNA24	670057	1
AUGACCCGAACUUGAAUAGACAAU	96	ghr-b1.1r1-69303	NA	18	siRNA24	670058	0
ACGGAUAGAACCAAUGGCAAACGU	96	osa-b1.0r1-142363	NA	1	siRNA24	670059	0
AACCGACCAGUAGAGCUUGAAUAU	96	can-b1.6r1-20532	NA	16	siRNA24	670060	0
AUCCAUCGUUAGGUUCAGUGGCAG	96	stu-b4.04r1-32483	NA	15	siRNA24	670061	0
AUGACAUGACAAUCAGUUGCCACA	96	ppe-b2.0r1-5430	NA	22	siRNA24	670062	0
UUCUAGAUGGAUCUUGGUAUC	96	mdm-b3.0r1-72493	NA	21	siRNA21	670063	0
UUCUAGAUGGAUCUUGGUAUC	31	mdm-b3.0r1-80554	NA	21	siRNA21	670063	0
UUCUAGAUGGAUCUUGGUAUC	28	mdm-b3.0r1-3171	NA	21	siRNA21	670063	0
AGGAUUCUCGGUGUAGGUAAUAUC	96	gma-b1.0r1-24213	NA	9	siRNA24	670064	0
CCAACGAUCGUGGUCAACCCUGAU	96	mes-b6r1-14065	NA	26	siRNA24	670065	0
AUAUUAAUCGGGGGCCUAAGGCGA	46	bna-b1r1-56118	NA	30	siRNA24	670066	0
AUAUUAAUCGGGGGCCUAAGGCGA	34	bna-b1r1-84111	NA	30	siRNA24	670066	0
AUAUUAAUCGGGGGCCUAAGGCGA	22	bna-b1r1-2406	NA	30	siRNA24	670066	0
AUAUUAAUCGGGGGCCUAAGGCGA	96	bra-b1r1-13945	NA	32	siRNA24	670066	0
AUAUUAAUCGGAGGCCUAAGGCGA	75	bna-b1r1-46751	NA	30	siRNA24	670066	1
AUAUUAAUCGGGGGCCUGAGGCGA	18	bna-b1r1-39884	NA	30	siRNA24	670066	1
AUAUUAAUCGGGGGCCUGAGGCGA	34	bra-b1r1-17683	NA	32	siRNA24	670066	1
AUAUUAAUCGGGGGCCUGAGGCGG	43	bna-b1r1-84256	NA	30	siRNA24	670066	2
ACUGUCGGUGCUAGUAUGACAAUG	96	clt-b1r1-17107	NA	36	siRNA24	670067	0
AGCGGAUUGACAAGUGGUAACCAU	96	car-b2.0r1-39928	NA	11	siRNA24	670068	0
AGCGGAUUGACAAGUGGUAACCAU	92	car-b2.0r1-37899	NA	11	siRNA24	670068	0
AAUGGAUUGACAAGUGGUAACCAU	13	car-b2.0r1-36323	NA	11	siRNA24	670068	2
ACGGAAAUUAAGAUAGUUGUUGAU	96	mtr-b4.0r1-66970	NA	12	siRNA24	670069	0
UCUCUCCAAGUCAACCUGUGC	96	ppe-b2.0r1-23150	NA	22	siRNA21	670070	0
AUGUAGAUAAAUAACACUUUCACC	96	sly-b2.5r1-75581	NA	14	siRNA24	670071	0
GGGUGUUGGCGGGAUAGAUUGUGC	96	oeu-b6r1-700	NA	29	siRNA24	670072	0
UGUGGAGAAAUAGAGAAGUAUGGU	96	oeu-b6r1-3517	NA	29	siRNA24	670073	0
AAUCCGGGUGGCAGAACUCACAGC	96	bna-b1r1-83629	NA	30	siRNA24	670074	0
AAUCUGGGUGGCGGAACUCACAGC	21	bna-b1r1-59528	NA	30	siRNA24	670074	2
AACCCGGGUGGCAGAACUCACGGC	56	bol-b1.0r1-11108	NA	31	siRNA24	670074	2
AGAUAGGAAACUCGUACAACUGAU	96	stu-b4.04r1-60170	NA	15	siRNA24	670075	0
AAGAGACGUGUUAUAUAUUCCGCA	96	bna-b1r1-89030	NA	30	siRNA24	670076	0
CAAUCGGACACCAACUCAGUUAGG	96	gba-b1.0r1-44048	NA	19	siRNA24	670077	0
AGAAUAAAACCUGAAUGCCGAGAA	96	atr-b1r1-31734	NA	46	siRNA24	670078	0
AGAAUAAAACCUGAUUGUCGAGAA	6	atr-b1r1-13333	NA	46	siRNA24	670078	2
CGCUCGUUUUGGUGGGACGGGGGC	96	sit-b2r1-6104	NA	8	siRNA24	670079	0
CGCUCGUUUUGGUGGGACGGGGGC	93	sit-b2r1-28888	NA	8	siRNA24	670079	0
CGCUCGUUUUGGUGGGACGGGGGC	76	sit-b2r1-22597	NA	8	siRNA24	670079	0
CGCUCGUUUUGGUGGGACGGGGGC	55	sit-b2r1-19613	NA	8	siRNA24	670079	0
CGCUCGUUUUGGUGGGACGGGGGC	38	sit-b2r1-9258	NA	8	siRNA24	670079	0
CGCUCGUUUUGGUGGGACGGGGGC	25	sit-b2r1-18786	NA	8	siRNA24	670079	0
CGCUCGUUUUGGUGGGACGGGGGC	20	sit-b2r1-18073	NA	8	siRNA24	670079	0
CGCUCGUUUUGGUGGGACGGGGGC	20	sit-b2r1-25689	NA	8	siRNA24	670079	0
ACGUGACUGGACCGUUUUUUCGGC	96	tae-b1r1-59971	NA	3	siRNA24	670080	0
ACGUGACUGGACCGUUUUUUCGGC	67	tae-b1r1-9238	NA	3	siRNA24	670080	0
ACGUGACUGGACCGUUUUUUCGGC	65	tae-b1r1-31980	NA	3	siRNA24	670080	0
ACGUGACUGGACCGUUUUUUCGGC	47	tae-b1r1-377	NA	3	siRNA24	670080	0
ACGUGACUGGACCGUUUUUUCGGC	42	tae-b1r1-10006	NA	3	siRNA24	670080	0
AGGACGAAUGGCUCAGAGUAAAGC	96	car-b2.0r1-11422	NA	11	siRNA24	670081	0
ACCGUCGGAGUACAAGCGGUCGUC	96	oeu-b6r1-30172	NA	29	siRNA24	670082	0
AUAGCAGGAGUGUAGUGCACCGAG	96	can-b1.6r1-10021	NA	16	siRNA24	670083	0
AUUCCCGACUUGAAUUCCUUACAA	96	fve-b2.0r1-32955	NA	24	siRNA24	670084	0
AUUCCCGACUUGAAUUCCUUACAA	49	fve-b2.0r1-46504	NA	24	siRNA24	670084	0
AUUCCCGACUUGAAUUCCUCAUAA	58	fve-b2.0r1-47500	NA	24	siRNA24	670084	2
AUUCCCGACUUGAAUUCCUCAUAA	54	fve-b2.0r1-51773	NA	24	siRNA24	670084	2
AUUCCCGACUUGAAUUCCUCAUAA	31	fve-b2.0r1-46294	NA	24	siRNA24	670084	2
AUCCCCGACUUGAAUUCCUCACAA	13	fve-b2.0r1-50125	NA	24	siRNA24	670084	2
CGAAGUAUCGAAUUCAGGACCUCC	96	mdm-b3.0r1-76600	NA	21	siRNA24	670085	0
ACGGAAGAAUUAUUUUGCAACACU	96	gma-b1.0r1-26784	NA	9	siRNA24	670086	0
GAAGGGAUAUGGAGAAUCGUGCCU	96	mes-b6r1-18438	NA	26	siRNA24	670087	0
ACGGCUCUGACGUAGCGUUGAUGU	96	sly-b2.5r1-136924	NA	14	siRNA24	670088	0
AAUGUAAAAAAUCUCAAGACACGU	96	zma-b4r1-103006	NA	4	siRNA24	670089	0
CCUAUAAAUUAACUUGAGCGUCGG	96	csi-b2r1-53431	NA	33	siRNA24	670090	0
CUCAUAAAUUAACUUGAGCGUCGG	35	csi-b2r1-53434	NA	33	siRNA24	670090	2
AUAUAUUAUAGAAAUUUUGGGCCC	96	lsa-b8r1-13090	NA	37	siRNA24	670091	0
AGGAAACAUCACAAUGUCUGAGGU	96	mes-b6r1-36954	NA	26	siRNA24	670092	0
ACGGACCUCACACAAGAAAUAGAA	96	oeu-b6r1-11723	NA	29	siRNA24	670093	0
ACGGGACUCACACAAGAAAUAGAA	69	oeu-b6r1-33485	NA	29	siRNA24	670093	2
ACGGACUUCACACAAGAGAUAGAA	59	oeu-b6r1-34424	NA	29	siRNA24	670093	2
AGCCGGCGUGCAGUCAAGUCUGUU	96	can-b1.6r1-55154	NA	16	siRNA24	670094	0
AGACUGAACCCAAACGAAAAAAUC	96	ghr-b1.1r1-55209	NA	18	siRNA24	670095	0
AUUGCUAAUUGACUGGACCUUCCC	96	bvu-b1.2.2r1-707	NA	39	siRNA24	670096	0
AUUUCACAAACUGUAAGGACCGGA	96	car-b2.0r1-3210	NA	11	siRNA24	670097	0
AAAGACAACACAUGACACUUCAGG	96	ghr-b1.1r1-3428	NA	18	siRNA24	670098	0
AAAGACAACACAUGACACCUCAGG	46	gba-b1.0r1-9765	NA	19	siRNA24	670098	1
AGAUAAUAGAUCGUGAUUAACGGC	96	gma-b1.0r1-69123	NA	9	siRNA24	670099	0
GAUUGGGUCGUAGUCAACGAUGGC	96	car-b2.0r1-12964	NA	11	siRNA24	670100	0
AGGAGGUGAAGAAGACAGAUGAAG	96	gba-b1.0r1-65834	NA	19	siRNA24	670101	0
AACCUCGGCUCAGGUUCUCAAGAC	96	zma-b4r1-78609	NA	4	siRNA24	670102	0
AGUGGAUAAAUUCUUAAUGACAGC	96	car-b2.0r1-21696	NA	11	siRNA24	670103	0
AUAGUAGGUCCUUGAACUAUU	96	tae-b1r1-14328	NA	3	siRNA24	670104	0
UUCGUACUAGAUAAUGAAUGACCU	96	mtr-b4.0r1-54377	NA	12	siRNA24	670105	0
GAGUGACAAGGACCGAAGAAGGGU	96	mes-b6r1-14067	NA	26	siRNA24	670106	0
AACGAAAUUGGUCUGUUAAGUCGG	96	ghr-b1.1r1-28546	NA	18	siRNA24	670107	0
AGUAAAGCUGUAGAAAGAAUAGGU	96	car-b2.0r1-37617	NA	11	siRNA24	670108	0
AGAUGAAUUGUAGAUUGGGAAGAC	96	nta-b0r1-22139	NA	17	siRNA24	670109	0
AGAUGAAUUGUAGAUUGGGAAGAC	13	nta-b0r1-10744	NA	17	siRNA24	670109	0
ACUCACAUGGAGAAAACUCAAGCU	96	gma-b1.0r1-43464	NA	9	siRNA24	670110	0
AAGGAGUAGGAUAAAAUGGUGAGU	96	oeu-b6r1-6851	NA	29	siRNA24	670111	0
GUCAACAGAUGUCAACAGGACUGC	96	can-b1.6r1-49519	NA	16	siRNA24	670112	0
UAGUGUAAAAUUGUCUUAAGGAGA	96	clt-b1r1-34838	NA	36	siRNA24	670113	0
UCUAUAUUUGGAUGACUAGACCAU	96	csa-b2r1-49089	NA	35	siRNA24	670114	0
GCCGGUAAAUUGUAGUUGGCGGAU	96	can-b1.6r1-64647	NA	16	siRNA24	670115	0
GAAAUUGAGACUGACAUGUGCGGC	96	osa-b1.0r1-130487	NA	1	siRNA24	670116	0
AUAGAUCUGUGGCCGAGUAUGAGG	96	ghr-b1.1r1-138248	NA	18	siRNA24	670117	0
AGACCGAAACUUUGAAUGUCACCG	96	bna-b1r1-46833	NA	30	siRNA24	670118	0
GUGCUCUUGAUCUGAACUAAUCUG	96	cpa-b0.4r1-19769	NA	42	siRNA24	670119	0
UGUGGACAAGAAUGAGAAUAGGUC	96	car-b2.0r1-19900	NA	11	siRNA24	670120	0
AAGGUGAAAACUCGCAAAAGGCAC	96	ghr-b1.1r1-16759	NA	18	siRNA24	670121	0
AUUGCGCUCUGUAGAGGAGAUGUU	96	ghr-b1.1r1-82375	NA	18	siRNA24	670122	0
AAUAGACUUCUAACACUUAGUGAU	96	clt-b1r1-8377	NA	36	siRNA24	670123	0
ACAAGACGUGGGGAGAGGCUAUGG	96	gba-b1.0r1-17142	NA	19	siRNA24	670124	0
UUGGAACGAGAACGAGUUUUGACC	96	mtr-b4.0r1-70572	NA	12	siRNA24	670125	0
AAGGGACGCGGAACUCGGCAUGCC	96	bdi-b1.0r1-39749	NA	7	siRNA24	670126	0
AAGGGACGCGGAACUCGGUAUGCC	57	bdi-b1.0r1-56567	NA	7	siRNA24	670126	1
UUACUUGACUAGUGACUAGGCGGC	96	bdi-b1.0r1-43092	NA	7	siRNA24	670127	0
AGAAGACAAAGAAGCUCGAAUCGA	96	ghr-b1.1r1-114930	NA	18	siRNA24	670128	0
AAUUUGAGAUCGGAGUGACACAUC	96	osa-b1.0r1-59935	NA	1	siRNA24	670129	0
UCAAAUAUCUAUGAGUGUUCGAUC	96	csa-b2r1-54225	NA	35	siRNA24	670130	0
ACGUGUGUGUGACGGAUUAAUCGC	96	csa-b2r1-55253	NA	35	siRNA24	670131	0
CGCAACUGUUUGGUGGCAAUGACU	96	mtr-b4.0r1-100862	NA	12	siRNA24	670132	0
GAGGAUAUAUGGAGGCGAGAGGCU	96	ghr-b1.1r1-134920	NA	18	siRNA24	670133	0
AAGGAAAAGAAAACUUAGACGG	96	bvu-b1.2.2r1-19425	NA	39	siRNA24	670134	0
AAGGAAAAGAAAACUUAGACGG	31	bvu-b1.2.2r1-21498	NA	39	siRNA24	670134	0
ACUUGAGUGUUGAUCCGAUCGUCC	96	ghr-b1.1r1-16504	NA	18	siRNA24	670135	0
CGAUUGUGGAAAGACGGCCCGAGA	96	fve-b2.0r1-26745	NA	24	siRNA24	670136	0
AAAAUAGUGAUGGCGGUGAGAAUA	96	gba-b1.0r1-7916	NA	19	siRNA24	670137	0
AUGAUACUAUAGUAGAAUGACUCC	96	ghr-b1.1r1-18298	NA	18	siRNA24	670138	0
AUCUUCGGAUUACAGAUCGGCCCU	72	ghr-b1.1r1-35675	NA	18	siRNA24	670139	0
AUCUUCGGAUUACAGAUCGGCCCU	96	gba-b1.0r1-14323	NA	19	siRNA24	670139	0
AAGGUCGACUGAUUGAUACUUCU	96	can-b1.6r1-25416	NA	16	siRNA24	670140	0
AUUGCAUCACACAUCUGGAUCAGG	96	zma-b4r1-91195	NA	4	siRNA24	670141	0
AUUAGACAUUUAGACGUUGAAAGC	96	csa-b2r1-23640	NA	35	siRNA24	670142	0
ACAAGUUGACAUAGCAUUACACAU	96	ghr-b1.1r1-98522	NA	18	siRNA24	670143	0
AAAAUUUUACUUUAAUCGGACAUC	96	egu-b5.1r1-13984	NA	28	siRNA24	670144	0
UAUGAUCUCUUAACUGCCCUUGGC	96	mtr-b4.0r1-70573	NA	12	siRNA24	670145	0
AGGAUCAGCUAUUUACUGCCAGUA	96	tae-b1r1-38693	NA	3	siRNA24	670146	0
AUGAACGGAAGCAGUAAUUACUUU	96	sly-b2.5r1-12447	NA	14	siRNA24	670147	0
ACAUAUAUCCUGGAUGUUUGGCCC	96	lsa-b8r1-11301	NA	37	siRNA24	670148	0
GAUAUAGGUAGUUAGGACACUAGU	96	mtr-b4.0r1-77762	NA	12	siRNA24	670149	0
ACGCCCGGACUGAUCGGCGCCACU	96	tae-b1r1-45359	NA	3	siRNA24	670150	0
ACGCCCGGACUGAUCGGCACCCCU	11	hvu-b1r1-25042	NA	5	siRNA24	670150	2
AUUAGAGACACGUACACAUAACAA	96	sly-b2.5r1-83280	NA	14	siRNA24	670151	0
AGAAGGACCUGGUACUGUUGCGGA	96	nta-b0r1-29064	NA	17	siRNA24	670152	0
AGCAGAUAUGUCGAGAAGGGGUG	96	stu-b4.04r1-7112	NA	15	siRNA24	670153	0
AGUUAAGAUUGUCAUAUAGAAAUU	96	sly-b2.5r1-29895	NA	14	siRNA24	670154	0
AUAUGCUAGUAGGAGUCUUUCAGC	96	clt-b1r1-49758	NA	36	siRNA24	670155	0
AGUUUUAGGGAUUUAUGGAUGUUU	96	fan-b1.0r1-16057	NA	23	siRNA24	670156	0
AACUAAACGAGAACUGUUGAUACA	96	csa-b2r1-57820	NA	35	siRNA24	670157	0
AAGGAGCUGCUCCCUGUUCGACGU	96	bdi-b1.0r1-62630	NA	7	siRNA24	670158	0
AUCCGGUCUGUUUUAAAUGAAACG	96	bvu-b1.2.2r1-10710	NA	39	siRNA24	670159	0
GGUAGCGGCUGCAGAUUCCCCCA	96	oeu-b6r1-31713	NA	29	siRNA24	670160	0
GUACGUAGAAUCCACUCUGAUCAA	96	fve-b2.0r1-17125	NA	24	siRNA24	670161	0
GUUGAAAGAAUAGGAACUAAACU	96	clt-b1r1-61069	NA	36	siRNA24	670162	0
AGGGGACGAGGGUCUGUUAUACU	96	sly-b2.5r1-50172	NA	14	siRNA23	670163	0
GCUCAAGAUUUUCAAUGGACUUAU	96	fve-b2.0r1-26484	NA	24	siRNA24	670164	0
CGGAGAAGAGCUCGACCAUAAAGG	96	can-b1.6r1-84387	NA	16	siRNA24	670165	0
ACUAGCAUCGAGGAAAUUUGGAAC	96	mtr-b4.0r1-57464	NA	12	siRNA24	670166	0
AUAUUAAAAAUAAUUUGAAGGGCC	96	zma-b4r1-91196	NA	4	siRNA24	670167	0
CGUGCCUACGUGGAGCGAAGUGGU	96	csa-b2r1-28534	NA	35	siRNA24	670168	0
ACUUUUUACUUUAAGCCUAGUAGA	96	ghr-b1.1r1-115188	NA	18	siRNA24	670169	0
UAAGAUCACUUGGAAGCGCAUCAA	96	ppe-b2.0r1-35989	NA	22	siRNA24	670170	0
AAUGAACCUAGUAGUUGAGACUCA	96	stu-b4.04r1-65046	NA	15	siRNA24	670171	0
AGGCAAGGAGGUAGAAACCAUAUU	96	sly-b2.5r1-97662	NA	14	siRNA24	670172	0
AGUGUCGUUGAUGUGAAAUGGUGG	96	stu-b4.04r1-76079	NA	15	siRNA24	670173	0
AUAAGGAUUUUGAGACAACGACGC	96	mtr-b4.0r1-32022	NA	12	siRNA24	670174	0
AAUAUAAUAUGACGACAGUAUCAG	96	csa-b2r1-59880	NA	35	siRNA24	670175	0
UUUUUAAUGGCGACUUUAGGAACU	96	sly-b2.5r1-108951	NA	14	siRNA24	670176	0
AUAUGCAUACGGACUUUUUAGGAC	96	car-b2.0r1-16823	NA	11	siRNA24	670177	0
CAAGACGAUGAAAAUGGACAUCAU	96	csa-b2r1-5408	NA	35	siRNA24	670178	0
AAAACGACUGGCAGAUUGACGUGA	96	mdm-b3.0r1-67362	NA	21	siRNA24	670179	0
AACGGCGAUGGCAUGAAUGAGUCA	96	can-b1.6r1-82595	NA	16	siRNA24	670180	0
UGUAGAAAGACUGGUGGCAAC	96	mes-b6r1-5834	NA	26	siRNA21	670181	0
AAUAACUCUUUGAACCGGGCCAGU	96	ghr-b1.1r1-86732	NA	18	siRNA24	670182	0
GUGAACCCGGUAGCUUUUGAUGCA	96	nta-b0r1-1631	NA	17	siRNA24	670183	0
AUCUUCAACACGGACACUACUUGA	96	ghr-b1.1r1-90833	NA	18	siRNA24	670184	0
ACUACACCAUCAACUCAUGCUUCU	96	ppe-b2.0r1-11085	NA	22	siRNA24	670185	0
UUGGACCUCAUAUAGAAUUAUAGC	96	mdm-b3.0r1-12442	NA	21	siRNA24	670186	0
AAGGACUAGCAUAUAGCACAUGCU	96	zma-b4r1-26502	NA	4	siRNA24	670187	0
AGACGAUUAAAACAACGUGACAGU	96	mdm-b3.0r1-81995	NA	21	siRNA24	670188	0
AUCUCAAGUGUAUGAUCGCCU	96	pab-b1.0cr1-18690	NA	47	siRNA21	670189	0
GAUGCAGGACUGCAUUGGAUGGCA	96	tae-b1r1-30226	NA	3	siRNA24	670190	0
UUAUCUAAUGAUGUAGACGAGAUU	96	cqi-b1.0r1-1244	NA	38	siRNA24	670191	0
GAGCAAAUCUGUUUGAGUCGGAUU	96	mtr-b4.0r1-68521	NA	12	siRNA24	670192	0
CAAGAACAUUUGAAAAAACGCAUA	96	csi-b2r1-50868	NA	33	siRNA24	670193	0
AAACAAGUAGAGCCGAACCAAGCC	96	ghr-b1.1r1-44193	NA	18	siRNA24	670194	0
AAGUCUGAACAUUUGAAGCAUGAA	96	sly-b2.5r1-151049	NA	14	siRNA24	670195	0
GUCGCAGCCGUCGGUGACUGGCCC	96	osa-b1.0r1-51177	NA	1	siRNA24	670196	0
AUUCAAAAGAAAUUGGACUAGUGC	96	hbr-b0r1-2041	NA	27	siRNA24	670197	0
AAUUAAGGGCGAUGGAGACGAAAG	96	gba-b1.0r1-46616	NA	19	siRNA24	670198	0
UGAAUGUCGGGAUUGUGAAAACGC	96	mtr-b4.0r1-25090	NA	12	siRNA24	670199	0
AGGCAGUGACAAAGAAUUGGCGAA	96	oeu-b6r1-23518	NA	29	siRNA24	670200	0
UUGGACUAGUAGCCAGCGACAGGC	96	osa-b1.0r1-1992	NA	1	siRNA24	670201	0
ACAUUUUUGGGAGAGGUAGUCAUG	96	ghr-b1.1r1-70592	NA	18	siRNA24	670202	0
CAUUCAGUUCUUAGAUCUAGAGAC	96	can-b1.6r1-75929	NA	16	siRNA24	670203	0
AGAGACAAGAUAGAAUAAUGAUAG	96	car-b2.0r1-17080	NA	11	siRNA24	670204	0
AAGGAAGGCUUACAAGACAAUUAA	96	ghr-b1.1r1-18301	NA	18	siRNA24	670205	0
AAGGAGGGCUUACAAGACAAUUAG	67	gba-b1.0r1-19689	NA	19	siRNA24	670205	2
AUCUCGUGAUGAUUAGUCUUUGGA	96	bna-b1r1-66135	NA	30	siRNA24	670206	0
AUCUCGUAAUGAUUAGUCUUUGGA	17	bna-b1r1-48902	NA	30	siRNA24	670206	1
AAAGAGAAGUAAGAGCUGAAGUC	96	zma-b4r1-93250	NA	4	siRNA24	670207	0
ACUUACAUGUCUAGGAGUGUUAGC	96	mtr-b4.0r1-71602	NA	12	siRNA24	670208	0
AACGAGUGUGCGGAUUGAAUUACU	96	mtr-b4.0r1-9948	NA	12	siRNA24	670209	0
AACCGAGGGCUGACCAGAUGGGCU	96	mdm-b3.0r1-33485	NA	21	siRNA24	670210	0
UUCGGUUCGGUAUACAAUUUACAA	96	sly-b2.5r1-148743	NA	14	siRNA24	670211	0
CGUAGCAUUUCUAACACUCUGCCU	96	atr-b1r1-26877	NA	46	siRNA24	670212	0
CGUAGCAUUUCUAACACUCUGCCU	13	atr-b1r1-26880	NA	46	siRNA24	670212	0
GUGGACUCUGUAUAAGUCUUGGGC	96	stu-b4.04r1-65560	NA	15	siRNA24	670213	0
ACUCGGAUGAUAAGCACCCCCACU	96	can-b1.6r1-54904	NA	16	siRNA24	670214	0
CGGCUCAUAAAUAACUAAGGCGAC	96	mtr-b4.0r1-26117	NA	12	siRNA24	670215	0
AUAGGAGGAAUGCAGAACAAUAGC	96	bdi-b1.0r1-60573	NA	7	siRNA24	670216	0
AGGGAUGGAUCUAGGAUCGUUGGU	96	oeu-b6r1-28643	NA	29	siRNA24	670217	0
AGGAGUGUUGGAGUAACCAGAAGA	96	csi-b2r1-17112	NA	33	siRNA24	670218	0
AUUUAGUAAAUUAAAGUGAAACGG	96	mtr-b4.0r1-102661	NA	12	siRNA24	670219	0
AGCGGACAGUUAAUUGAAAAUGAC	96	ccl-b1r1-2320	NA	34	siRNA24	670220	0
AGGAGAUAGUUUCCAGGUGACUGC	96	osa-b1.0r1-10485	NA	1	siRNA24	670221	0
AAACAUUCAUGAAGUCGAGGCAUA	96	fve-b2.0r1-30643	NA	24	siRNA24	670222	0
ACACGCAGUUAAUCGGAACUACUG	96	fve-b2.0r1-32188	NA	24	siRNA24	670223	0
AGUGACCCGAACCUGAAAGCAAUC	96	mdm-b3.0r1-9878	NA	21	siRNA24	670224	0
AAUAUAUUGUAGAACAAGAGAAGG	96	car-b2.0r1-37623	NA	11	siRNA24	670225	0
UUGGACUUAAUCUAAGCAAGCCGC	96	bdi-b1.0r1-30760	NA	7	siRNA24	670226	0
UCAGGAUUCGGUCACUAAAAAUAC	96	lsa-b8r1-794	NA	37	siRNA24	670227	0
GAAGAAUAUGAAGAGAAAGAUGAC	96	mtr-b4.0r1-1467	NA	12	siRNA24	670228	0
AAGACUGUCUUAUUUUAGGCGAUC	96	bdi-b1.0r1-33590	NA	7	siRNA24	670229	0
AACGGGCAGAGUUUUUGUGGACGG	96	ppe-b2.0r1-23158	NA	22	siRNA24	670230	0
AUAGGUGACAGUAGACUAUUAUCU	96	clt-b1r1-27651	NA	36	siRNA24	670231	0
UGUACAGUAUUAGAAUUUGGGCAU	96	csi-b2r1-55238	NA	33	siRNA24	670232	0
CAGGAACUUACUCGUUGACUAGGC	96	pvu-b1.0r1-33328	NA	10	siRNA24	670233	0
AGGACGGAGAUGUAGAGGCGGAUG	96	can-b1.6r1-57984	NA	16	siRNA24	670234	0
ACCGUAUGAACUUUAAGGGGCGAA	96	oeu-b6r1-17626	NA	29	siRNA24	670235	0
AAAGCUUUAAUGGUACCGUCUGAU	96	ghr-b1.1r1-135949	NA	18	siRNA24	670236	0
AUAUGACUACUCAAUAUUGAAUAA	96	ghr-b1.1r1-72902	NA	18	siRNA24	670237	0
AAGAUGACAGCGCUCCCAACAAGA	96	can-b1.6r1-9005	NA	16	siRNA24	670238	0
AAGGAGACGCUACUGAUCACGUGG	96	gma-b1.0r1-13956	NA	9	siRNA24	670239	0
AAUGUCAGAAUGAAAGUAGAAACU	96	mdm-b3.0r1-3971	NA	21	siRNA24	670240	0
AAUGUCAGAGUGAAACUAGAAACU	88	mdm-b3.0r1-51406	NA	21	siRNA24	670240	2
AAUGUCAGAAUGAAACUAGAAAGU	63	mdm-b3.0r1-56146	NA	21	siRNA24	670240	2
AAUGUCAGAAUGAAACUAUAAACU	55	mdm-b3.0r1-46222	NA	21	siRNA24	670240	2
AAUGUCUGAAUGAAACUAGAAACU	36	mdm-b3.0r1-80988	NA	21	siRNA24	670240	2
AGGGACUGAUCGACAUUUUUAAGG	96	ghr-b1.1r1-26504	NA	18	siRNA24	670241	0
ACCGUCACGUGAUAUAAUCAAUCC	96	mdm-b3.0r1-80713	NA	21	siRNA24	670242	0
AAGACUGUGUAUAUCUUACGGUAA	96	stu-b4.04r1-47104	NA	15	siRNA24	670243	0
CGGUCUCUAGAAUCCCGGAGGAGU	96	bna-b1r1-13926	NA	30	siRNA24	670244	0
AUCAGAAACCAAAAAUAGAUCUCU	96	sly-b2.5r1-14248	NA	14	siRNA24	670245	0
AAACUUAGUUCAGUCGGAGGUCGG	96	ghr-b1.1r1-45221	NA	18	siRNA24	670246	0
CAAGAUGUUAGAGUUUAGACGCCU	96	mtr-b4.0r1-14053	NA	12	siRNA24	670247	0
UGACGGAGACAAAAAAGUAGGGUU	96	gma-b1.0r1-47320	NA	9	siRNA24	670248	0
AAAUCGGAGUGUAUUGGGUCGGCU	96	egu-b5.1r1-45800	NA	28	siRNA24	670249	0
UGCAUAUCUUCCUGUAUUAACAAC	96	ghr-b1.1r1-4462	NA	18	siRNA24	670250	0
AGAUGACAAGUAGCUACCUCACA	96	sly-b2.5r1-106132	NA	14	siRNA24	670251	0
AACAUCUGAUGUGGUAGGGACUAA	96	osa-b1.0r1-71781	NA	1	siRNA24	670252	0
AUUCCAAUGAUUGUUACCAAAAUG	96	fve-b2.0r1-15570	NA	24	siRNA24	670253	0
AUUCCAAUGAUUGUUACCAAAAUG	9	fve-b2.0r1-25861	NA	24	siRNA24	670253	0
GCGGCUGCUAGCAAGGUGUGAGAU	96	oeu-b6r1-32486	NA	29	siRNA24	670254	0
GCGGCUGCUAGCAAGACGUGAGAU	66	oeu-b6r1-46628	NA	29	siRNA24	670254	2
AAGUGCUGAACAAAGAACGACAGG	96	mtr-b4.0r1-106255	NA	12	siRNA24	670255	0
AAGUGCUGAACAAAGAACGACAGG	70	mtr-b4.0r1-63201	NA	12	siRNA24	670255	0
AGAGACUAGAAUAUACAAACCAAC	96	zma-b4r1-73220	NA	4	siRNA24	670256	0
CUGCGACGGACCAAAAUAGACUAU	96	csa-b2r1-277	NA	35	siRNA24	670257	0
GGCUUGGGCCGAAUAAUUGGAGCC	96	mtr-b4.0r1-42562	NA	12	siRNA24	670258	0
ACGGUCUUUGGAAUAUUAGAUGGA	96	mac-b2r1-28370	NA	25	siRNA24	670259	0
ACGGUCUUUGGAAUAUUAGAUGGA	38	mac-b2r1-20007	NA	25	siRNA24	670259	0
ACGGUCUUUGGAAUAUUAGAUGGA	37	mac-b2r1-2484	NA	25	siRNA24	670259	0
ACGGUCUUUGGAAUAUUAGAUGGA	21	mac-b2r1-7700	NA	25	siRNA24	670259	0
ACGGUCUUUGGAAUAUUAGAUGGA	14	mac-b2r1-13869	NA	25	siRNA24	670259	0
ACGGUCUUUGGUAUAUUAGAUGGA	22	mac-b2r1-17007	NA	25	siRNA24	670259	1
ACGGUCUUUGGUAUAUUAGAUGGA	15	mac-b2r1-15283	NA	25	siRNA24	670259	1
ACGGUCUUUAGGAUAUUAGAUGGA	72	mac-b2r1-12985	NA	25	siRNA24	670259	2
AUGGUCUUUAGAAUAUUAGAUGGA	50	mac-b2r1-24943	NA	25	siRNA24	670259	2
ACGGUCUCUAGAAUAUUAGAUGGA	42	mac-b2r1-15881	NA	25	siRNA24	670259	2
ACGGUCUUUGAGAUAUUAGAUGGA	37	mac-b2r1-13422	NA	25	siRNA24	670259	2
ACGGUCUUUAGGAUAUUAGAUGGA	31	mac-b2r1-2453	NA	25	siRNA24	670259	2
ACGAUCUCUGGAAUAUUAGAUGGA	22	mac-b2r1-19654	NA	25	siRNA24	670259	2
ACGGUUUUUGGGAUAUUAGAUGGA	22	mac-b2r1-7936	NA	25	siRNA24	670259	2
ACGGUCUUUUGGAUAUUAGAUGGA	20	mac-b2r1-14254	NA	25	siRNA24	670259	2
ACGGUCUUUAGGAUAUUAGAUGGA	18	mac-b2r1-24899	NA	25	siRNA24	670259	2
ACGGUCUUUAGGAUAUUAGAUGGA	14	mac-b2r1-14154	NA	25	siRNA24	670259	2
ACGGUCUUUGAGAUAUUAGAUGGA	14	mac-b2r1-16255	NA	25	siRNA24	670259	2
GCGGUCUUUGGGAUAUUAGAUGGA	13	mac-b2r1-1815	NA	25	siRNA24	670259	2
ACGGUCUUAGGGAUAUUAGAUGGA	11	mac-b2r1-19946	NA	25	siRNA24	670259	2
ACGGUCUUUAGGAUAUUAGAUGGA	10	mac-b2r1-23117	NA	25	siRNA24	670259	2
ACGGUCUUUGAGAUAUUAGAUGGA	10	mac-b2r1-11702	NA	25	siRNA24	670259	2
ACGGUCUUUGGGAUAUUAGACGGA	9	mac-b2r1-29873	NA	25	siRNA24	670259	2
ACGGUCUCUAGAAUAUUAGAUGGA	6	mac-b2r1-24875	NA	25	siRNA24	670259	2
ACGGUCUCUAGAAUAUUAGAUGGA	5	mac-b2r1-30645	NA	25	siRNA24	670259	2
AUGGUCUCUGGAAUAUUAGAUGGA	4	mac-b2r1-29358	NA	25	siRNA24	670259	2
ACGGUCUCUAGAAUAUUAGAUGGA	3	mac-b2r1-23227	NA	25	siRNA24	670259	2
UAAUUACUUUUAGACCGACGUUAA	96	csi-b2r1-24582	NA	33	siRNA24	670260	0
UGAGCACCAAUAGCGGGUACGC	96	gma-b1.0r1-14213	NA	9	siRNA22	670261	0
ACCUGUAUGCACAUCUAUACGCCU	96	stu-b4.04r1-34544	NA	15	siRNA24	670262	0
GGUGACUGAGAAGCUGACCAAGGC	96	osa-b1.0r1-23358	NA	1	siRNA24	670263	0
AUAUACAAGGUCUGAGAUUCGAAC	96	mtr-b4.0r1-55158	NA	12	siRNA24	670264	0
AAUGACUGUUGUGCCUUGAUGUCA	96	bvu-b1.2.2r1-37635	NA	39	siRNA24	670265	0
GCUCCACUCUAGUAGAACCUUGAU	96	gma-b1.0r1-29359	NA	9	siRNA24	670266	0
UCGGAAUCACCAGCAAUGAAGAGG	96	ppe-b2.0r1-18023	NA	22	siRNA24	670267	0
GGCAUCAUGAGAACUCACCGAAGA	96	gba-b1.0r1-25603	NA	19	siRNA24	670268	0
GUGGAACCAUCGGAAUGAUGUGGC	96	bdi-b1.0r1-40012	NA	7	siRNA24	670269	0
ACGAAUAUUCCCGUCGACACACGU	96	osa-b1.0r1-110920	NA	1	siRNA24	670270	0
AAGUCUAUCACUCACCGAUAGAUC	96	csa-b2r1-37786	NA	35	siRNA24	670271	0
AUGCGAUCCGGACGUGCAACAGAA	96	mtr-b4.0r1-81869	NA	12	siRNA24	670272	0
UGAAUGCGAAUGGUAGAUGCGAAA	96	fan-b1.0r1-4728	NA	23	siRNA24	670273	0
AAAUCUGGUUAAUCUGUCCGCCU	96	sly-b2.5r1-153623	NA	14	siRNA24	670274	0
UUGAGAACUGACCAUGUACGGUGU	96	osa-b1.0r1-120458	NA	1	siRNA24	670275	0
GUUAUUAUUUUUGGAGAGUCGAAC	96	sly-b2.5r1-30158	NA	14	siRNA24	670276	0
UCUGCAGUCUGCAGACAUGGGCAU	96	zma-b4r1-126135	NA	4	siRNA24	670277	0
UGAUAACUCGUCUAGGAUAAA	96	bol-b1.0r1-13388	NA	31	siRNA21	670278	0
UCCGACUCUGUGCUAGGUUAAUAC	96	bvu-b1.2.2r1-20713	NA	39	siRNA24	670279	0
UAUAAGAUAAGCGACGUGUAAU	96	clt-b1r1-675	NA	36	siRNA22	670280	0
AAUGGACGAGAAUGCUGACGGAGU	96	can-b1.6r1-17720	NA	16	siRNA24	670281	0
UUUGGUUCUUAUUGAAAGAUCGGC	96	mtr-b4.0r1-52844	NA	12	siRNA24	670282	0
UUUGAUUCUUAUUGAAAGAUCGGC	66	mtr-b4.0r1-47469	NA	12	siRNA24	670282	1
AGACGAAUGGUUAAACACUGCAAG	96	osa-b1.0r1-88257	NA	1	siRNA24	670283	0
AGUCACUAGCGGACGCACGUAGGG	96	fve-b2.0r1-37902	NA	24	siRNA24	670284	0
AAAGACCGAGGCUUAUUAGAA	96	sly-b2.5r1-3465	NA	14	siRNA24	670285	0
AUUCCUUCGUCUUUAACCAAGAGG	96	stu-b4.04r1-47618	NA	15	siRNA24	670286	0
AAGAGAGAGAAUUUAGAAAGAGAU	96	lsa-b8r1-797	NA	37	siRNA24	670287	0
AGCUACACUGUUGACACGUCUCGC	96	ppe-b2.0r1-26240	NA	22	siRNA24	670288	0
AUAGAAUUGAUAUAGUUGGGCUA	96	sly-b2.5r1-11429	NA	14	siRNA24	670289	0
CAUCAAUAAACAAUCGUCAGAU	96	lsa-b8r1-8743	NA	37	siRNA22	670290	0
AUUGAUCGUCAUAACUUAACGGAG	96	csi-b2r1-56787	NA	33	siRNA24	670291	0
AUUGAUCGUCAUAACUUAACGGAG	94	csi-b2r1-43311	NA	33	siRNA24	670291	0
AAUACAGAUUAAGGAACUUAAAAG	96	mtr-b4.0r1-79307	NA	12	siRNA24	670292	0
UAAAAGAGAAUGAGAACAAAAACU	96	gba-b1.0r1-41240	NA	19	siRNA24	670293	0
AAACUCUAGGGUUUGACGGACUCU	96	ghr-b1.1r1-56757	NA	18	siRNA24	670294	0
AAUGUCGGGUUCCAUGUUUGGCGU	96	ghr-b1.1r1-57527	NA	18	siRNA24	670295	0
UUCGAACCUUAGGUAUGAAGUCGC	96	nta-b0r1-37534	NA	17	siRNA24	670296	0
AAUCUGAACUCGAAUCGACAUUGU	96	can-b1.6r1-60296	NA	16	siRNA24	670297	0
AGGGUCUGAGUAGAAUAGUGUAUA	96	nta-b0r1-43168	NA	17	siRNA24	670298	0
GGGGUCUGAGGAGAAUAGUGUAUA	39	nta-b0r1-32622	NA	17	siRNA24	670298	2
AGGAUGCUGUGAACGAUAGGCCAC	96	bvu-b1.2.2r1-5843	NA	39	siRNA24	670299	0
CAUCUUCUGAAUGGUCGCAGC	96	ccm-b0.32r1-104245	NA	44	siRNA21	670300	0
CAUCUUCUGAAUGGUCGCAGC	96	ccm-b0.1r1-117870	NA	45	siRNA21	670300	0
AGAGUUAGAAUUUUUACGACGUGA	96	can-b1.6r1-7726	NA	16	siRNA24	670301	0
UGAACAAUAAAUAAGGAUGGUGAC	96	mtr-b4.0r1-106257	NA	12	siRNA24	670302	0
UCGUAGAGUUUAUCGGGAACGCCU	96	gba-b1.0r1-3314	NA	19	siRNA24	670303	0
UCGUAGAGUUUAUCGGGAACGCCU	94	gba-b1.0r1-11405	NA	19	siRNA24	670303	0
AAUAUACAGUGAUCGUAAUGAGUC	96	sly-b2.5r1-115365	NA	14	siRNA24	670304	0
AGAGUCCCUAGUAGAUCAUGAGGU	96	bvu-b1.2.2r1-26355	NA	39	siRNA24	670305	0
AGAGCUUUGGGGAAUACUGGAUGG	96	ghr-b1.1r1-87764	NA	18	siRNA24	670306	0
GCUUUAUCUCUAGAAGUCAAAGGU	96	clt-b1r1-77775	NA	36	siRNA24	670307	0
GAGAGCUCGGACGUGGAAAGGUC	96	zma-b4r1-92484	NA	4	siRNA24	670308	0
CAAAGUUUAAGGCUAAAGAGACGU	96	ghr-b1.1r1-96733	NA	18	siRNA24	670309	0
AAUAGUUUCACUGUAGUAAACGGC	96	csi-b2r1-48294	NA	33	siRNA24	670310	0
AAUAGUUUCACUGUAGUAAACGGC	51	csi-b2r1-12771	NA	33	siRNA24	670310	0
CCACAAAGUGGGGUCGGAGAGGAU	96	can-b1.6r1-37217	NA	16	siRNA24	670311	0
AUUAAUCUGUAACGAUUGUGUUGC	96	zma-b4r1-35760	NA	4	siRNA24	670312	0
AAAGGAGAGCCUGUCCACGUUGGA	96	bra-b1r1-31221	NA	32	siRNA24	670313	0
AAAGGAGAGCCUGUCCACGUUGGA	88	bra-b1r1-9212	NA	32	siRNA24	670313	0
AAGUUGACUAAAGAGUAAAGACGG	96	csi-b2r1-60146	NA	33	siRNA24	670314	0
UACUUAUAUUUUAGGACAGAGGGA	96	mtr-b4.0r1-14824	NA	12	siRNA24	670315	0
AGAGAGUAGUAGAUUAGGCCAGAU	96	nta-b0r1-31637	NA	17	siRNA24	670316	0
UUUAUACUUGAACCUGUGACCGCA	96	ghr-b1.1r1-55989	NA	18	siRNA24	670317	0
UUUAUACUUGAACCUGUGACCGCA	55	gba-b1.0r1-58069	NA	19	siRNA24	670317	0
AAUGUGUCUUGAAUUCUUAAAUUA	96	bvu-b1.2.2r1-3026	NA	39	siRNA24	670318	0
AAUGUGUCUUGAAUUCUUAAAUUG	54	bvu-b1.2.2r1-35355	NA	39	siRNA24	670318	1
AAUGUGUCUUGAAUUCUUAAUUUG	44	bvu-b1.2.2r1-16429	NA	39	siRNA24	670318	2
AGAUACAUGUAUCUCAGGAUAUA	96	sly-b2.5r1-100486	NA	14	siRNA24	670319	0
AUCUAGAAUUCAAAAAACAGACGC	96	sit-b2r1-16388	NA	8	siRNA24	670320	0
AGAGAUAACACGAGUGUGGAAGAA	96	sit-b2r1-18183	NA	8	siRNA24	670321	0
AGAGAUAACACGAGUGUGGAAGAA	20	sit-b2r1-18182	NA	8	siRNA24	670321	0
AAAGAUAACACGAGUGUGGAAGAA	26	sit-b2r1-20922	NA	8	siRNA24	670321	1
GAUAGGCACCUGUCGAAUUUCGGC	96	osa-b1.0r1-6631	NA	1	siRNA24	670322	0
ACUCAUAACUUAAUGUUAAACGGU	96	mdm-b3.0r1-120	NA	21	siRNA24	670323	0
GCUUUGUCUUGGACACCGGAGCGG	96	ghr-b1.1r1-87252	NA	18	siRNA24	670324	0
GCUUUGUCUUGGGCAUCGGAGCGG	79	ghr-b1.1r1-58222	NA	18	siRNA24	670324	2
UUCCUGAUCCUCAAAUAGAAGC	96	clt-b1r1-73158	NA	36	siRNA22	670325	0
ACAUAUUAUAGUGAUAUUGAUCGU	96	zma-b4r1-86583	NA	4	siRNA24	670326	0
ACUGGCCUUGUGCUGCGUUCGGGA	96	osa-b1.0r1-92117	NA	1	siRNA24	670327	0
ACUUGCAAACUCGGUCGAAAUGAC	96	cqi-b1.0r1-2532	NA	38	siRNA24	670328	0
AGGGUUUGACCAUGAACCGGUUGC	96	bna-b1r1-78495	NA	30	siRNA24	670329	0
UGAAUGUGUCUCUGAAUGUAACAC	96	bna-b1r1-13159	NA	30	siRNA24	670330	0
UGAAUGUGUCUCUGAAUGUAACAC	31	bna-b1r1-46284	NA	30	siRNA24	670330	0
UGAAUGUGUCUCUGAAUGUAACAC	14	bna-b1r1-43100	NA	30	siRNA24	670330	0
UAACAUGAGAUCUUAUAUGAGACU	96	can-b1.6r1-44913	NA	16	siRNA24	670331	0
AGAAGAGAUUUUAAGACUGCCAGU	96	stu-b4.04r1-58387	NA	15	siRNA24	670332	0
ACCAAUCGCGGAGUGUCUGUAAAU	96	osa-b1.0r1-47575	NA	1	siRNA24	670333	0
GAUUAGGCAGGACAUGAUACAACU	96	can-b1.6r1-49786	NA	16	siRNA24	670334	0
AAAGUAGAAACAUAGACAAGGUGA	96	sly-b2.5r1-84319	NA	14	siRNA24	670335	0
AGGUGUGACUGGAAUUGAUCGGAA	96	ghr-b1.1r1-119040	NA	18	siRNA24	670336	0
AGGUGUGACUGGAAUUGAUCGGAA	48	ghr-b1.1r1-119038	NA	18	siRNA24	670336	0
AGAACAACCAUUGUCGUCGGAGAA	96	gma-b1.0r1-51686	NA	9	siRNA24	670337	0
UUAAAUUUCGGAGUUGGACGUU	96	csi-b2r1-2156	NA	33	siRNA24	670338	0
AGAUCCGAUGUAGUGAAGACUGGC	96	sly-b2.5r1-93554	NA	14	siRNA24	670339	0
AGAUCCGAUGUAGUGAAGACUGGC	25	sly-b2.5r1-115880	NA	14	siRNA24	670339	0
AUUAGACAGAACAUGAUGUGUAUA	96	stu-b4.04r1-8661	NA	15	siRNA24	670340	0
UUUCCAAGUAGAAUUCUUUAUGCU	96	can-b1.6r1-7984	NA	16	siRNA24	670341	0
AGAGUCGGACCGCGCUUGGCCCUA	96	fve-b2.0r1-19209	NA	24	siRNA24	670342	0
AAAUAAAUCAUGUAGGCCAAGAGA	96	csi-b2r1-22270	NA	33	siRNA24	670343	0
AAAUAAAUCAUGUAGGCCAAGAGA	21	csi-b2r1-31976	NA	33	siRNA24	670343	0
AAACAAAUCAUGUGGGCCAAGAGA	9	csi-b2r1-38386	NA	33	siRNA24	670343	2
AUAUUUUGUGACUUUGGAGACGAC	96	bdi-b1.0r1-10992	NA	7	siRNA24	670344	0
AUACGAUUUGAAACUAAGGAUUUC	96	ath-b10r1-17971	NA	50	siRNA24	670345	0
AGAAGCUAGAACGAGAAUUGAGAA	96	clt-b1r1-4790	NA	36	siRNA24	670346	0
AUAUACCACAUUAGUGUACCACAU	96	mdm-b3.0r1-71737	NA	21	siRNA24	670347	0
AGCCCACCAAUACAAUAGGACCCA	96	ppe-b2.0r1-7242	NA	22	siRNA24	670348	0
GGUGAUUAUAGGAUAGUACGGUA	96	ppe-b2.0r1-8526	NA	22	siRNA24	670349	0
AAGAGAACUGAAUGUACCAUUGGU	96	car-b2.0r1-37373	NA	11	nearMIRNA	670350	0
GAGAAUCAAUACGGACUAAGCAAU	96	fve-b2.0r1-42028	NA	24	siRNA24	670351	0
UCGGCUCAAGAUGAAAGACAGUAU	96	can-b1.6r1-41321	NA	16	siRNA24	670352	0
AGCACGAAACAAAAGACAUGGACU	96	zma-b4r1-40381	NA	4	siRNA24	670353	0
UUCAUGUAGAAGGAGAACGAGAGC	96	mtr-b4.0r1-74433	NA	12	siRNA24	670354	0
AGCCGCCUGUGAACAUUCCGGUAU	96	ghr-b1.1r1-43689	NA	18	siRNA24	670355	0
CUGACCAAAUUGCAAGAGAUGAUC	96	mtr-b4.0r1-10981	NA	12	siRNA24	670356	0
AGAGGAUCUGUACGAUGAAUGAAU	96	mdm-b3.0r1-32722	NA	21	siRNA24	670357	0
AGGAAAAAACCUGAGAAUGUUGUU	96	tae-b1r1-50239	NA	3	siRNA24	670358	0
AUUGAUAGAAUGUAACAGUAGGAC	96	ppe-b2.0r1-36511	NA	22	siRNA24	670359	0
AUUGAUAUAAUGUAACGGUAGGAC	75	ppe-b2.0r1-12127	NA	22	siRNA24	670359	2
ACAAGCGACUAUUGCGCUCAUUCC	96	mtr-b4.0r1-86750	NA	12	siRNA24	670360	0
AGUUGUUGUGAUGGUAGAGAUGGU	96	stu-b4.04r1-67877	NA	15	siRNA24	670361	0
UCAGGUGAGUAUGAGCAGAAUGAC	96	csi-b2r1-67872	NA	33	siRNA24	670362	0
AGGGAUAUCACGAAUCUAUGAAAU	96	bna-b1r1-95993	NA	30	siRNA24	670363	0
AGGGAUAUCACGAAUCUAUGAAAU	48	bra-b1r1-33173	NA	32	siRNA24	670363	0
AGGACGCGUGUUGAAGACAUAAAU	96	nta-b0r1-40355	NA	17	siRNA24	670364	0
AAAGAAAGCUGGAAGGUAAGGACG	96	oeu-b6r1-26857	NA	29	siRNA24	670365	0
AAAGAAAGCUGGAAGGUAGGGGCG	65	oeu-b6r1-27733	NA	29	siRNA24	670365	2
AGGUACUCUGAAUAUAUUGUCAGC	96	zma-b4r1-72199	NA	4	siRNA24	670366	0
AGGAGCUACUGGCAGAUGACCUCU	96	csi-b2r1-21496	NA	33	siRNA24	670367	0
CUAUAAUCUAGAUUUGGAGCUU	96	zma-b4r1-89153	NA	4	siRNA24	670368	0
AUGACAUAACUCUAGAGAAGAUAA	96	ghr-b1.1r1-100581	NA	18	siRNA24	670369	0
UGGGAUGCAUAGAGGAGAAGUCGC	96	egu-b5.1r1-18645	NA	28	siRNA24	670370	0
CAAACACAGAACACAGGAAGUC	96	gba-b1.0r1-30992	NA	19	siRNA24	670371	0
CAAACACAGAACACAGGAAGUC	35	gba-b1.0r1-23205	NA	19	siRNA24	670371	0
AAGGGCUUAACGACAGAGUGACUA	96	ghr-b1.1r1-55479	NA	18	siRNA24	670372	0
AAUGCACGCUAGUAGAUAUCGGCA	96	bdi-b1.0r1-54157	NA	7	siRNA24	670373	0
AACCUAUAGAUCACACGAAGACAG	96	nta-b0r1-39075	NA	17	siRNA24	670374	0
AUUAAAGCUUAUGAUAAGGGGAUC	96	gma-b1.0r1-58361	NA	9	siRNA24	670375	0
AUGACGAAUAGAGGAUUUAGGGCC	96	osa-b1.0r1-129473	NA	1	siRNA24	670376	0
GAGCCGGAGAUCGUCGAAAAUGGC	96	oeu-b6r1-24552	NA	29	siRNA24	670377	0
CUAAUAGAGAACGAACAACAUU	96	csa-b2r1-59118	NA	35	siRNA24	670378	0
AGGUCCUUUGAACCUCACUGACGA	96	csi-b2r1-15313	NA	33	siRNA24	670379	0
AGAGAAAUUGCAGUUUUAGGCGGU	96	mtr-b4.0r1-104720	NA	12	siRNA24	670380	0
GAGAAUCAAACUAUGGACUCUGUU	96	mtr-b4.0r1-107289	NA	12	siRNA24	670381	0
AUAAUGAGAAUGACAGAACAAGAA	96	zma-b4r1-10340	NA	4	siRNA24	670382	0
UAGGUGGCACCUAGGUGUAUGCAU	96	osa-b1.0r1-23107	NA	1	siRNA24	670383	0
AAGGAGAUUGAACUAGCUUCACCC	96	stu-b4.04r1-39680	NA	15	siRNA24	670384	0
GUGUUCGGAGUCACUGUUGGUAUG	96	ghr-b1.1r1-98021	NA	18	siRNA24	670385	0
AGACUACUUUGGCCAUAUGAAGGG	96	bna-b1r1-9818	NA	30	siRNA24	670386	0
AAGGCCGAAUGAUAGACAGACUUU	96	csa-b2r1-31884	NA	35	siRNA24	670387	0
AUCCAUGAAAACUGAACAGGGCCU	96	zma-b4r1-110469	NA	4	siRNA24	670388	0
AUUGUGAAUUCUGAGUCAGAUCUU	96	hbr-b0r1-512	NA	27	siRNA24	670389	0
AGGAGAAUGAACGUGCAGAGCUUC	96	csi-b2r1-1639	NA	33	siRNA24	670390	0
AGGAGAAUGAACGUGCAGAGCUUC	48	csi-b2r1-49997	NA	33	siRNA24	670390	0
AGGAGAAUGAACGUGCAGAGCUUC	31	csi-b2r1-53743	NA	33	siRNA24	670390	0
UUACAAAAUAUCGUGCAGCCUUAG	96	atr-b1r1-35334	NA	46	siRNA24	670391	0
AGGAGGCGAUUGUAGAAGCAACGG	96	oeu-b6r1-20966	NA	29	siRNA24	670392	0
CCGUUCGGGCGUUUGAGACGGGUU	96	tae-b1r1-3319	NA	3	siRNA24	670393	0
GAUAGUUAGGCUUCUAGUAGCAAU	96	csa-b2r1-6192	NA	35	siRNA24	670394	0
AAUGGAUUAGUCAAUGGAUUAACC	96	gma-b1.0r1-12939	NA	9	siRNA24	670395	0
GAGAGAUCGUAGCUUUUUAUAGUA	96	mtr-b4.0r1-115511	NA	12	siRNA24	670396	0
AUCGCGACUAUCAUUUUUACUGUU	96	ghr-b1.1r1-19080	NA	18	siRNA24	670397	0
ACUAAACUCAUGACAACUAGACGC	96	pvu-b1.0r1-2780	NA	10	siRNA24	670398	0
AUAUUUCCAUUAUACUGUAGAAGA	96	clt-b1r1-6077	NA	36	siRNA24	670399	0
AUAUUUCCAUUAUGUUGUAGAAGA	17	clt-b1r1-81805	NA	36	siRNA24	670399	2
AAACUCAAAUUCAGACGGAACAUG	96	oeu-b6r1-45051	NA	29	siRNA24	670400	0
ACGUGAGAAGAGACAUAUGGAUAC	96	ppe-b2.0r1-5704	NA	22	siRNA24	670401	0
AAGAUACAAUGGUAGAACAACAAU	96	clt-b1r1-14040	NA	36	siRNA24	670402	0
AACGGAGCGUGUUACUGUCGAACA	96	mes-b6r1-14853	NA	26	siRNA24	670403	0
AUUGGAAGGAGAGACUGUUGUAAC	96	gma-b1.0r1-26025	NA	9	siRNA24	670404	0
AGGACUUUAUUCGCAUACCCAACA	96	nta-b0r1-15998	NA	17	siRNA24	670405	0
GCUGACAGAUUGUAAGAAACGGAG	96	ghr-b1.1r1-103406	NA	18	siRNA24	670406	0
GCUGACAGAUUGUAAGAAACGGAG	45	gba-b1.0r1-62869	NA	19	siRNA24	670406	0
AACAAAUUAUUUGGUAAAACGGCU	96	zma-b4r1-101995	NA	4	siRNA24	670407	0
AUGGACAGCUGAUCUGGAGGC	96	gma-b1.0r1-35782	NA	9	siRNA21	670408	0
AUGGACAGCUGAUCUGGAGGC	33	gma-b1.0r1-35771	NA	9	siRNA21	670408	0
AGUAACUGGUUGAAUGAUGAUGGA	96	osa-b1.0r1-38812	NA	1	siRNA24	670409	0
ACUAUUUUCAAAAGACCGUCGACU	96	sly-b2.5r1-150804	NA	14	siRNA24	670410	0
AUUCCAGAAGACAGAGAUCUGCCU	96	fve-b2.0r1-4424	NA	24	siRNA24	670411	0
ACCGGAAUGUCGUCGGACCGGUAC	96	mac-b2r1-15753	NA	25	siRNA24	670412	0
ACCGGAAUGUCGUCGGACCGGUAC	52	mac-b2r1-12445	NA	25	siRNA24	670412	0
ACCGGAAUGUCGUCGGACCGGUAU	34	mac-b2r1-15097	NA	25	siRNA24	670412	1
AAAUGUCCACUCUUGAACGCGAGG	96	mtr-b4.0r1-104466	NA	12	siRNA24	670413	0
AUACAUGAAUAGAACAACCAACAA	96	bol-b1.0r1-8778	NA	31	siRNA24	670414	0
CAAGGUAUGUGUGGACGCUGACCU	96	zma-b4r1-72459	NA	4	siRNA24	670415	0
AAGAGUUGAGCUCACGUUGGCAUU	96	csa-b2r1-1823	NA	35	siRNA24	670416	0
GACUCGAUCGUCCACCUUAGCCU	96	can-b1.6r1-77734	NA	16	siRNA24	670417	0
AAUGUCAGUUGAGUUGGAUUCAUG	96	csa-b2r1-2335	NA	35	siRNA24	670418	0
UCACUAGUGAUUCAGUAUUCGAAC	96	csa-b2r1-70676	NA	35	siRNA24	670419	0
AGGCUUCAUAGACAGACAGACAGU	96	stu-b4.04r1-27630	NA	15	siRNA24	670420	0
AAAAUGGUCUAGCUGAAAGGAAGC	96	mdm-b3.0r1-5519	NA	21	siRNA24	670421	0
AAAAUGGUCUGGCUGAAAGGAAGC	44	mdm-b3.0r1-68549	NA	21	siRNA24	670421	1
ACUCCUACACGGCGGACUGACGGU	96	oeu-b6r1-50175	NA	29	siRNA24	670422	0
AGUAGACAUUUGUAGGGGAGGUAC	96	oeu-b6r1-51714	NA	29	siRNA24	670423	0
CACAAGGCUGUGGGUCCAAGUGAG	96	csi-b2r1-47525	NA	33	siRNA24	670424	0
CUUCGCAUGGAAUGAGAUCAACCC	96	tae-b1r1-43834	NA	3	siRNA24	670425	0
GUAUCUUGAAAGAUGGUCGUCGAA	96	oeu-b6r1-4559	NA	29	siRNA24	670426	0
UGCGUUGGCAGAAACGGACGUCGU	96	zma-b4r1-113300	NA	4	siRNA24	670427	0
UGCGUUGGCACAAAGGGACGUCGU	55	zma-b4r1-123903	NA	4	siRNA24	670427	2
AGGAAAAUGAGGGACCAAAACGCC	96	mtr-b4.0r1-16887	NA	12	siRNA24	670428	0
GACUGACUGUAGUGGACACGCGGA	96	nta-b0r1-32155	NA	17	siRNA24	670429	0
AAUUAGCAAUUUUGAAAGGAGAGC	96	mtr-b4.0r1-90356	NA	12	siRNA24	670430	0
ACAAGGGUGUAUGAGAAUAAAGAG	96	mtr-b4.0r1-25872	NA	12	siRNA24	670431	0
AUGGUGCAUCGGGACUCUUAAUCC	96	can-b1.6r1-62612	NA	16	siRNA24	670432	0
AUACGUUUGGAUAAAAAUGCUGAA	96	sly-b2.5r1-97417	NA	14	siRNA24	670433	0
GGUGGAAGGUAGUAGGUACGGAAU	96	can-b1.6r1-69535	NA	16	siRNA24	670434	0
GAAAUAUGAUGAUGCUAUUGGCUC	96	csa-b2r1-61430	NA	35	siRNA24	670435	0
UGAGGAUAAAUGGAUGAACUGAUU	96	mtr-b4.0r1-105235	NA	12	siRNA24	670436	0
GUUGGGGGUACUGUUCACGCGCGG	96	ghr-b1.1r1-141596	NA	18	siRNA24	670437	0
GUUGGGGGUACUGUUCACGCGCGG	65	ghr-b1.1r1-119158	NA	18	siRNA24	670437	0
CCGCAUCGGGUGGGUUUUGACGGA	96	csi-b2r1-28967	NA	33	siRNA24	670438	0
UAUCACUUUCAUGACUGUCGGAAC	96	ghr-b1.1r1-84953	NA	18	siRNA24	670439	0
AUGGAUGUAUCUAUACUGAAAAAG	96	bdi-b1.0r1-17672	NA	7	siRNA24	670440	0
AGAGGACAUGUGUUCGAGUGUGUU	96	ghr-b1.1r1-94433	NA	18	siRNA24	670441	0
AGGACAAGCAGUUAAUGAUAUCAU	96	csa-b2r1-20321	NA	35	siRNA24	670442	0
GAAGACCUGGACAAUGGAUAACAU	96	pvu-b1.0r1-12030	NA	10	siRNA24	670443	0
AUGGAUAUCCUGGCCACACAGAAG	96	bna-b1r1-67180	NA	30	siRNA24	670444	0
AAGGGUAAACAAGGAUAGAGACAC	96	bna-b1r1-68463	NA	30	siRNA24	670445	0
AAGGGUAAACAAGGAUAGAGACAC	69	bra-b1r1-4052	NA	32	siRNA24	670445	0
AAGGGUAAACAAAGAUAGAGACAU	25	bna-b1r1-42320	NA	30	siRNA24	670445	2
AGGCACAAUAGAAUUUCUUAAGAA	96	stu-b4.04r1-46345	NA	15	siRNA24	670446	0
GUUUUAGCUUCAUGAGGUAGAACC	96	bra-b1r1-23246	NA	32	siRNA24	670447	0
AGAGAUAUUGGUGACUAGUAAUAC	96	mdm-b3.0r1-97670	NA	21	siRNA24	670448	0
AGAAUCUGUAGGUGGGAUAAACUC	74	ghr-b1.1r1-79705	NA	18	siRNA24	670449	0
AGAAUCUGUAGGUGGGAUAAACUC	96	gba-b1.0r1-38939	NA	19	siRNA24	670449	0
AAAGAAUCGUUAUAGUCAGAGGCA	96	stu-b4.04r1-64035	NA	15	siRNA24	670450	0
ACGAGAGGACAAAAUGGAGAGGCU	96	bna-b1r1-94713	NA	30	siRNA24	670451	0
GAUCUGAGAUCAAAGACUGAGGCA	96	osa-b1.0r1-59439	NA	1	siRNA24	670452	0
GUUGUCUCAUGAGAUUAGUCAGGC	96	clt-b1r1-57476	NA	36	siRNA24	670453	0
AAUGACAGAACUAGA	96	zma-b4r1-71691	NA	4	siRNA24	670454	0
UUAGGGAUUUAGAGUUUCGUGCA	92	bna-b1r1-58763	NA	30	siRNA23	670455	0
UUAGGGAUUUAGAGUUUCGUGCA	96	bol-b1.0r1-8780	NA	31	siRNA23	670455	0
UUGUUCGGUUCAGUUUAUGUUGAC	96	mtr-b4.0r1-41802	NA	12	siRNA24	670456	0
AGAAAAUCCGUUGGUGUUAUAACG	96	osa-b1.0r1-143926	NA	1	siRNA24	670457	0
AGAGUUUCUGAAUAAAAGUAGACU	96	sly-b2.5r1-113322	NA	14	siRNA24	670458	0
AGAGUUUCUGAAUAAAAGUAGACU	75	sly-b2.5r1-113333	NA	14	siRNA24	670458	0
AGAGUUUCUGAAUAAAAGUAGACU	38	sly-b2.5r1-112470	NA	14	siRNA24	670458	0
AGAGUUUCUGAAUAAAAGUAGACU	36	sly-b2.5r1-113319	NA	14	siRNA24	670458	0
AGAGUUUCUGAAUAAAAGUAGACU	32	sly-b2.5r1-113321	NA	14	siRNA24	670458	0
UACGGAGCAAUGGGCAGAACUCAU	96	pvu-b1.0r1-7410	NA	10	siRNA24	670459	0
AGAGGAGACAGAAUAAUUAAGUUC	96	pvu-b1.0r1-9205	NA	10	siRNA24	670460	0
CGGGUCUGACUGGGUGUAGGCGAU	96	oeu-b6r1-51204	NA	29	siRNA24	670461	0
UACUCUUGACAAUGACAAUAACGU	96	ghr-b1.1r1-94434	NA	18	siRNA24	670462	0
ACUCUAAAUAACGUGACGUCGAUA	96	ppe-b2.0r1-17776	NA	22	siRNA24	670463	0
UAAGAUCUGAAUCAUGUAUGGUAC	96	mtr-b4.0r1-69050	NA	12	siRNA24	670464	0
AUUUGACUACUUUGGAUAUCCACU	96	sly-b2.5r1-74063	NA	14	siRNA24	670465	0
AAUGCAUUCCCAGUAAUCCUGAUU	96	clt-b1r1-29718	NA	36	siRNA24	670466	0
GAUCGGCACACAGUAUAUCGGCAA	96	zma-b4r1-42442	NA	4	siRNA24	670467	0
GUACGGUUGGAACACGAGACGCCU	96	zma-b4r1-46545	NA	4	siRNA24	670468	0
AGAAUGGAUGGCUAGAUAGAGAGG	96	tae-b1r1-54608	NA	3	siRNA24	670469	0
AAAAUGGAUGGCUAGAUAGAGAGG	39	tae-b1r1-18712	NA	3	siRNA24	670469	1
AGAGAAUAGUUGGGCAUGAGGCAU	96	oeu-b6r1-20199	NA	29	siRNA24	670470	0
CGCACGCAGUGUUAGGAAUGAUGC	96	csa-b2r1-53473	NA	35	siRNA24	670471	0
AUUUUAGAUUCUCGUGACACGCAU	96	osa-b1.0r1-129734	NA	1	siRNA24	670472	0
AGAGCUCUGUUAAACAUGCUGAAC	96	oeu-b6r1-26606	NA	29	siRNA24	670473	0
UUAGGAAAAGAAAGAGCAAGCAUA	96	stu-b4.04r1-20969	NA	15	siRNA24	670474	0
AGAAGGACAAAGGCCUAGAGGCAU	96	gma-b1.0r1-9602	NA	9	siRNA24	670475	0
GGGUAAAUGGACGAAUAGCGCGGA	96	tae-b1r1-12552	NA	3	siRNA24	670476	0
UCUGACACAUCUGUACGUACGGAC	96	mes-b6r1-956	NA	26	siRNA24	670477	0
CUCUUGGCUACGUAGAACAGACU	96	can-b1.6r1-20040	NA	16	siRNA24	670478	0
UGAUCCGUAGAAAUCCCUAU	96	ghr-b1.1r1-19596	NA	18	siRNA24	670479	0
AGUACCUUAAGCACAACUUUUCGU	96	osa-b1.0r1-19503	NA	1	siRNA24	670480	0
GAGAUACUGCGGGAUGGAGAUGGA	96	egu-b5.1r1-3399	NA	28	siRNA24	670481	0
CGGAAGCCUGAAACUUAUAGAUGC	96	pvu-b1.0r1-7411	NA	10	siRNA24	670482	0
AUUAAUGAUUGUACCGGUCAAACC	96	ghr-b1.1r1-24980	NA	18	siRNA24	670483	0
AUCAAUGAUUGUACCGGUCAAACC	56	gba-b1.0r1-36643	NA	19	siRNA24	670483	1
AAGGACUGCGAAAAGACCGGGCCU	96	mes-b6r1-11764	NA	26	siRNA24	670484	0
AAGGACUGUGAAAAGACCGGACCU	36	mes-b6r1-25793	NA	26	siRNA24	670484	2
AAAGUAGUGAGGAAGUCGAGGAGG	96	clt-b1r1-77272	NA	36	siRNA24	670485	0
UUAGUUUCCAUGGAUCUAAAAAGU	96	csa-b2r1-18785	NA	35	siRNA24	670486	0
GAGGGACUGAGAGAGAAGAGAGAC	96	car-b2.0r1-36609	NA	11	siRNA24	670487	0
AGAAGUUCGGAAUUCAAGAAAGAG	96	ppe-b2.0r1-15720	NA	22	siRNA24	670488	0
AAAGUCGGAAUCUCAGAUAAAAUC	96	pvu-b1.0r1-16395	NA	10	siRNA24	670489	0
ACCGGCAUCUAUCUCUGACAGGGG	96	osa-b1.0r1-107581	NA	1	siRNA24	670490	0
UUUCCACCAGGCUAAAUCUCGGAG	96	mes-b6r1-35684	NA	26	siRNA24	670491	0
UUUCCACCAGGCUAAAUCUCGGAG	36	mes-b6r1-8075	NA	26	siRNA24	670491	0
CGAUCUGACCCUUUCUGAAGCGCC	96	tae-b1r1-49221	NA	3	siRNA24	670492	0
AGAACGAAAGCAAUCUGAAGAACA	96	osa-b1.0r1-52738	NA	1	siRNA24	670493	0
AGAACGAAAGCAAUCUGAAGAACA	61	osa-b1.0r1-103196	NA	1	siRNA24	670493	0
AGAACGAAAGCAAUCUGAAGAACA	38	osa-b1.0r1-85473	NA	1	siRNA24	670493	0
GGGGAACUCGAACGCAUGCGACGC	96	ghr-b1.1r1-55998	NA	18	siRNA24	670494	0
GUUGGAACUCGUGCAGAUUGCUGU	96	oeu-b6r1-15077	NA	29	siRNA24	670495	0
GUUGGAACUCUUGCAGAUUGCUGU	58	oeu-b6r1-30228	NA	29	siRNA24	670495	1
GUUGGAACUCCUGCAGAUUGCUAU	78	oeu-b6r1-16338	NA	29	siRNA24	670495	2
ACGAGAUGAUGGUGAUGAUGACGG	96	gba-b1.0r1-52527	NA	19	siRNA24	670496	0
GAGAAUAGAGUCUGGCACAAGCAC	96	ghr-b1.1r1-62663	NA	18	siRNA24	670497	0
CAACUCGUCAGUCUGAGCAAU	96	tae-b1r1-63837	NA	3	siRNA21	670498	0
AGACGUACACUUAUUCACGGACGG	96	tae-b1r1-64863	NA	3	siRNA24	670499	0
AGAAGUACACCUAUUCACGGACGG	32	tae-b1r1-1749	NA	3	siRNA24	670499	2
AGGAAUGACGGAUGACAGACACAC	96	tae-b1r1-243	NA	3	siRNA24	670500	0
AUCUGAACGGAUGGGGUAGACGAC	96	bdi-b1.0r1-3297	NA	7	siRNA24	670501	0
GUUAAAUGACUAAUGGAAGAUGAC	96	ghr-b1.1r1-74963	NA	18	siRNA24	670502	0
AUAUUUUGUGACUGUCGCGGAAGA	96	stu-b4.04r1-23022	NA	15	siRNA24	670503	0
UCUGAGUCAGCAUUUAGCACU	96	ccl-b1r1-9265	NA	34	siRNA24	670504	0
UCUGAGUCAGCAUUUAGCACU	40	ccl-b1r1-548	NA	34	siRNA24	670504	0
UCUGAGUCAGCAUUUAGCACU	12	ccl-b1r1-7296	NA	34	siRNA24	670504	0
UUCAAUUACUCUAAAGUCGGGAAU	96	csa-b2r1-5424	NA	35	siRNA24	670505	0
AGCGAGAAGUAGAAAUGUGAGUGU	96	zma-b4r1-84023	NA	4	siRNA24	670506	0
AAAGUCAACUCGAAUUAAACGCAU	96	sly-b2.5r1-121029	NA	14	siRNA24	670507	0
AAAGUCAACUCGAAUUAAACGCAU	95	sly-b2.5r1-122626	NA	14	siRNA24	670507	0
AAUAGAGUCGGGCCAGACACGGCC	96	zma-b4r1-88390	NA	4	siRNA24	670508	0
UUAGUUAUGAUGGACUGCAUG	96	gma-b1.0r1-27062	NA	9	siRNA21	670509	0
AAGGAUUGGAAGAGCGCAUGAGGC	96	bdi-b1.0r1-29488	NA	7	siRNA24	670510	0
AUACGAGUAGACUGUGAGAUGCUU	96	bdi-b1.0r1-31289	NA	7	siRNA24	670511	0
CCGGCUGAAGCGAAUAGAUCCGGC	96	mtr-b4.0r1-1994	NA	12	siRNA24	670512	0
AUCCGGACUUUCAGGUAUCCUGCU	96	lsa-b8r1-1576	NA	37	siRNA24	670513	0
GUGGUACUAUACUCUAUGGGUUGA	96	fve-b2.0r1-46446	NA	24	siRNA24	670514	0
AACCGCUCUGGACGUAGCACGGGC	96	bna-b1r1-8283	NA	30	siRNA24	670515	0
AACACUGGGACAUCGAAAGGCAAA	96	gba-b1.0r1-26897	NA	19	siRNA24	670516	0
UACGAAGAGCAGAUAUGGAUGA	96	stu-b4.04r1-51217	NA	15	siRNA22	670517	0
UACGAAGAGCAGAUAUGGAUGA	62	stu-b4.04r1-3357	NA	15	siRNA22	670517	0
UAAGAAGAACAGAUAUGGAUGA	52	stu-b4.04r1-28247	NA	15	siRNA22	670517	2
AAUGGACACUGUUGUGGCAUCUUC	96	ghr-b1.1r1-116998	NA	18	siRNA24	670518	0
GAGAAAUAGAGAUCGUAAGGAUUU	96	pvu-b1.0r1-35140	NA	10	siRNA24	670519	0
GGGACACAAUAGAUAAAGCAGCAU	96	osa-b1.0r1-52739	NA	1	siRNA24	670520	0
GGGACACAAUAGAUAAAGCAGCAU	39	osa-b1.0r1-128618	NA	1	siRNA24	670520	0
GGGACACAAUAGAUAAAGCAGCAU	29	osa-b1.0r1-97723	NA	1	siRNA24	670520	0
GGGACACAAUAGAUAAAGCAGCAU	12	osa-b1.0r1-103194	NA	1	siRNA24	670520	0
AUUUAUGAAUUUAGCUGAUACGGA	96	mtr-b4.0r1-19972	NA	12	siRNA24	670521	0
AAGUUCUUGCAGCAAUCUCUGUU	96	can-b1.6r1-56457	NA	16	siRNA24	670522	0
AAGGCACUUCCCACAAACUCAGUU	96	fve-b2.0r1-293	NA	24	siRNA24	670523	0
AUAGGAAGAGAAGGCAGAACCCAA	96	ghr-b1.1r1-57282	NA	18	siRNA24	670524	0
AUCAACGUAUCUCGAUCGUUUGAU	96	mtr-b4.0r1-26650	NA	12	siRNA24	670525	0
UCGAUCAGGAUAAAAGAAGGCGAU	96	oeu-b6r1-20716	NA	29	siRNA24	670526	0
UGGCUAGUAAUGAAUUUAAGGCGG	96	csi-b2r1-12737	NA	33	siRNA24	670527	0
UUGGAUGCAAACGAGUUAACCGGC	96	car-b2.0r1-28651	NA	11	siRNA24	670528	0
UUGGAUGCAAACGGGUUAACCGGC	36	car-b2.0r1-2163	NA	11	siRNA24	670528	1
UUGGAUGCAAACGGGUUAACCGGC	16	car-b2.0r1-13455	NA	11	siRNA24	670528	1
UUGGAUGCAGACGGGUUAACCGGC	29	car-b2.0r1-17373	NA	11	siRNA24	670528	2
UUGGAUGCAAACCGGUUAACCGGC	15	car-b2.0r1-15999	NA	11	siRNA24	670528	2
AUCGAGGAGUUGAUUGAUUCGGAG	96	csi-b2r1-35937	NA	33	siRNA24	670529	0
ACAGCUGUAGGCUUGAAUAUUCGG	96	can-b1.6r1-26204	NA	16	siRNA24	670530	0
AAUAGUUCGGGGGUCGACAUACCC	96	osa-b1.0r1-25938	NA	1	siRNA24	670531	0
AUGGACUAAACAGGGAUAAGAGGU	96	hvu-b1r1-26167	NA	5	siRNA24	670532	0
AUGGACUAAACAGAGAUCAGAGGU	29	hvu-b1r1-3478	NA	5	siRNA24	670532	2
AUGGACUAAACAGGGAUUAGAGAU	22	hvu-b1r1-26878	NA	5	siRNA24	670532	2
AUGGACUAAAUAGGGAUUAGAGGU	4	hvu-b1r1-19511	NA	5	siRNA24	670532	2
GACUGUCACAUGUACUUCAUACUG	96	ghr-b1.1r1-32415	NA	18	siRNA24	670533	0
AGAAGGAAAAUUGAGCUGUAUAAC	96	bna-b1r1-6998	NA	30	siRNA24	670534	0
AGAAGGGAAAUUGGGCUGUAUAAC	36	bna-b1r1-50237	NA	30	siRNA24	670534	2
AAGAGAGAGCUUGGCAUGGAGAAA	96	csi-b2r1-56027	NA	33	siRNA24	670535	0
AAGAGAGAGCUUGGCAUGGAGAAA	92	csi-b2r1-8483	NA	33	siRNA24	670535	0
AAACCCGCGAAUUUUGAAAACUGA	96	bna-b1r1-23973	NA	30	siRNA24	670536	0
AGGCUAGAGCAUAUUUCUUCCAUG	96	tae-b1r1-56662	NA	3	siRNA24	670537	0
AACCACUACAUAUGACUCAAGCCU	96	sly-b2.5r1-28119	NA	14	siRNA24	670538	0
AAACACUAGACGACUCGAUAGACU	96	bol-b1.0r1-2368	NA	31	siRNA24	670539	0
AGACACUAGACGACUCGACAGACU	31	bra-b1r1-33437	NA	32	siRNA24	670539	2
AUUAAAUAGUCGUUGGAGAAAAUA	96	gba-b1.0r1-63550	NA	19	siRNA24	670540	0
AUAUUAAAAGAGAAGCAUUGUAGU	96	bna-b1r1-50203	NA	30	siRNA24	670541	0
GCGUAUAUAGUUGAA	96	csa-b2r1-6199	NA	35	siRNA24	670542	0
GCGUAUAUAGUUGAA	26	csa-b2r1-65827	NA	35	siRNA24	670542	0
UCGGAUAUAGUUGAA	84	csa-b2r1-52951	NA	35	siRNA24	670542	2
UGGGGUUCGAACUCCGGACUUGGC	96	mtr-b4.0r1-53113	NA	12	siRNA24	670543	0
ACGCACUGUAGGUGGCGCUCCCAA	96	stu-b4.04r1-36097	NA	15	siRNA24	670544	0
AUUGGCGGAAGAUAAUAUGUAUUC	96	sly-b2.5r1-59433	NA	14	siRNA24	670545	0
GAAUUAAAGCUUUUUUCGUCGGCU	96	fve-b2.0r1-39461	NA	24	siRNA24	670546	0
GAAUUAAAGCUUUUUUCGUCGGCU	44	fve-b2.0r1-2024	NA	24	siRNA24	670546	0
AUCCGUUCUUGCUGCAGCAGCUGC	61	ccm-b0.32r1-81717	NA	44	siRNA24	670547	0
AUCCGUUCUUGCUGCAGCAGCUGC	35	ccm-b0.32r1-46837	NA	44	siRNA24	670547	0
AUCCGUUCUUGCUGCAGCAGCUGC	96	ccm-b0.1r1-77690	NA	45	siRNA24	670547	0
CUUGGAUCCGAACUCAGAGUUUUG	96	fve-b2.0r1-41519	NA	24	siRNA24	670548	0
CAGACCUAGUGACGACAUAGACAU	96	gma-b1.0r1-30401	NA	9	siRNA24	670549	0
UGCGGUUUAGUUCGAUUUUGAGGC	96	mtr-b4.0r1-66222	NA	12	siRNA24	670550	0
AUUCCGACUUCAAGUUAACAUGCU	96	pvu-b1.0r1-17427	NA	10	siRNA24	670551	0
AUCCCUGAACAUGACAAGAAUUU	96	sly-b2.5r1-139001	NA	14	siRNA24	670552	0
AGGGUGCUUACCAUUCGAACAACU	96	sly-b2.5r1-8106	NA	14	siRNA24	670553	0
AGGGUACUUACCAUUCGAGCAACU	90	sly-b2.5r1-66395	NA	14	siRNA24	670553	2
GGAAUUUAUCGUCGACACAAUCGU	96	osa-b1.0r1-109643	NA	1	siRNA24	670554	0
AUAAAAAUGAUAUCGUUGUUCGCC	96	mtr-b4.0r1-14068	NA	12	siRNA24	670555	0
ACGAGUAGAAGUCAGAAUCGAAUU	96	mdm-b3.0r1-39408	NA	21	siRNA24	670556	0
AACUGGACAUGUAAAACUAGCAGA	96	sly-b2.5r1-91002	NA	14	siRNA24	670557	0
UGAACCGGCAGUUACGAUGAACA	96	ghr-b1.1r1-56514	NA	18	siRNA24	670558	0
AAUACUCACCAAUCGUCAUUGGGG	96	osa-b1.0r1-56870	NA	1	siRNA24	670559	0
AAGUAGGAGCGAAUUUUAGACUGA	96	zma-b4r1-123832	NA	4	siRNA24	670560	0
AUUGUAUGAAACAGUGACGUCGUA	96	gba-b1.0r1-52786	NA	19	siRNA24	670561	0
AUACAACUGAACUUAAAGAAAUGA	96	mdm-b3.0r1-64299	NA	21	siRNA24	670562	0
AUACAACUGAACUUAAGAAAAUGA	25	mdm-b3.0r1-58118	NA	21	siRNA24	670562	2
AUACAAAAGAACUUAAAGAAAUGA	21	mdm-b3.0r1-39459	NA	21	siRNA24	670562	2
UUUAGAACUCCAAGAUUAAGCGUG	96	bol-b1.0r1-13145	NA	31	siRNA24	670563	0
AGGGCCAACUAUUUUGAAACGGAC	96	can-b1.6r1-17990	NA	16	siRNA24	670564	0
ACUUUACUAUGAACUUGUAGAAGC	96	ghr-b1.1r1-18063	NA	18	siRNA24	670565	0
GAGCCUUACAAAAAAC	96	mdm-b3.0r1-7321	NA	21	siRNA24	670566	0
AAGAGAGAACUCACAAGAGAUGAU	96	tae-b1r1-21529	NA	3	siRNA24	670567	0
AGUUAUCGUCACAUGACCAGAAGG	96	stu-b4.04r1-38405	NA	15	siRNA24	670568	0
AUGUCUAUUUGGAUUUAUCGUAGU	96	clt-b1r1-80873	NA	36	siRNA24	670569	0
AUGUCUAUUUGGAUCUAUCGCAGU	56	clt-b1r1-22034	NA	36	siRNA24	670569	2
AUGUCUAUUUGGAUCUAUCGCAGU	49	clt-b1r1-14983	NA	36	siRNA24	670569	2
AUGUCUAUUUGGAUCUAUGGUAGU	35	clt-b1r1-82734	NA	36	siRNA24	670569	2
AUGUCUAUUUGGGUUUAUCGCAGU	33	clt-b1r1-84564	NA	36	siRNA24	670569	2
AUGUCUAUUUGGAUCUAUCAUAGU	10	clt-b1r1-83388	NA	36	siRNA24	670569	2
GUGCUGAUCCUUGGAAGUAAACAU	96	csa-b2r1-20841	NA	35	siRNA24	670570	0
AAUGGUACGGAUCUACUGAUUUGG	96	mdm-b3.0r1-81502	NA	21	siRNA24	670571	0
AAUGGCACGGAUCUACUGAUUUGG	25	mdm-b3.0r1-93451	NA	21	siRNA24	670571	1
UACUUACCUUGAUGACGCUGACAA	96	egu-b5.1r1-14264	NA	28	siRNA24	670572	0
AUUAGAGGACUCGAGUUUUAGCCU	96	can-b1.6r1-42617	NA	16	siRNA24	670573	0
UUUGGACGGUAAGAAAUAUAAGC	96	csa-b2r1-37544	NA	35	siRNA24	670574	0
GAUGAGGAGUGGAUACAUUGAUA	96	bra-b1r1-37160	NA	32	siRNA24	670575	0
AAUUAGUGGGCUGUUGCGAGAGAA	96	zma-b4r1-55015	NA	4	siRNA24	670576	0
UAUAUGAGGGUGUUGUCUGUGUCU	96	gma-b1.0r1-62988	NA	9	siRNA24	670577	0
AAUCCGGAACUGUAUGGCAUUCAU	96	ghr-b1.1r1-889	NA	18	siRNA24	670578	0
AUCAUGUUCACUGUGGAAAGGAGA	96	oeu-b6r1-30197	NA	29	siRNA24	670579	0
AUGGCAAAACAGUCGGUACUCUUC	96	ghr-b1.1r1-74711	NA	18	siRNA24	670580	0
UAGCGGUGAAGAGAACUCUGAAAU	96	car-b2.0r1-17358	NA	11	siRNA24	670581	0
UAGCGGUGAUGAGAACUCUGAAAU	55	car-b2.0r1-35497	NA	11	siRNA24	670581	1
UAGCGGUGAGGAGAAUUCUGAAAU	31	car-b2.0r1-27469	NA	11	siRNA24	670581	2
UUUUUUCCACUACCGAGACUG	96	zma-b4r1-10094	NA	4	siRNA21	670582	0
AGGUAGAAUUGCUGAUUCGGGGCC	96	mtr-b4.0r1-44889	NA	12	siRNA24	670583	0
ACUCAAGAAGCAGACAUAGAACC	96	can-b1.6r1-81845	NA	16	siRNA24	670584	0
ACUCAAGAAGCAGACAUAGAACC	24	can-b1.6r1-74306	NA	16	siRNA24	670584	0
AGGCUUCGUAGAUAUAAGGAAAUC	96	ghr-b1.1r1-16269	NA	18	siRNA24	670585	0
AGGCUUCGUAGACGUAAGGAAAUC	65	ghr-b1.1r1-697	NA	18	siRNA24	670585	2
UUGGGAGCAGUAGGACCACCUAUU	96	fve-b2.0r1-25986	NA	24	siRNA24	670586	0
UUCAGACUCUCUGAUGACGUCAGC	96	mtr-b4.0r1-51315	NA	12	siRNA24	670587	0
UUCAGACUCUCUGAUGACGCCAGC	77	mtr-b4.0r1-116919	NA	12	siRNA24	670587	1
AGGUAGAAGAACUUUAGAUUUGAU	96	nta-b0r1-2676	NA	17	siRNA24	670588	0
AUUCUUGGAUUGGACUUGUCUGGC	96	pvu-b1.0r1-7930	NA	10	siRNA24	670589	0
AUUUUCGUAGGCGGAGAUUUGGCU	96	osa-b1.0r1-40888	NA	1	siRNA24	670590	0
GCCAGCAUAGAGACUGUAGACAGC	96	osa-b1.0r1-108874	NA	1	siRNA24	670591	0
AGACGGAGAAAAUCUGAACAGAGG	96	bdi-b1.0r1-43115	NA	7	siRNA24	670592	0
AAUCCAUUAAUUUUCGUCGCUUGA	96	sly-b2.5r1-86131	NA	14	siRNA24	670593	0
AGUGAAAGUAAGAGAAUGGGGGCU	96	ghr-b1.1r1-52159	NA	18	siRNA24	670594	0
AGUGAAAGUAAGAGAAUGGGGGCU	91	gba-b1.0r1-39949	NA	19	siRNA24	670594	0
AGAAGGUGGUGAGGCAUAGGAGGC	96	gba-b1.0r1-44843	NA	19	siRNA24	670595	0
AUUGGGCCGUGAAUUCUAGAACCU	96	mtr-b4.0r1-89595	NA	12	siRNA24	670596	0
AGUUCGAUUGUCGUUGGCAUUGUU	96	ghr-b1.1r1-60362	NA	18	siRNA24	670597	0
UUGUAGAGUACCUGAUAUGGCACC	96	atr-b1r1-35856	NA	46	siRNA24	670598	0
ACCAAAAACGGACAGUACGUAAGC	96	oeu-b6r1-24051	NA	29	siRNA24	670599	0
ACCAAAAACGGACAGUACGUAAGC	42	oeu-b6r1-5051	NA	29	siRNA24	670599	0
ACUCAAAUCGAGACGGUAGUGGGU	96	car-b2.0r1-13246	NA	11	siRNA24	670600	0
ACCCAAAUUCGGUGAUCGAUCAGC	96	ccl-b1r1-11069	NA	34	siRNA24	670601	0
ACAUUGUAGAUUUCGAAUGAAGAA	96	ghr-b1.1r1-83424	NA	18	siRNA24	670602	0
AUUCUAUAAGGGGACCAAGACGAC	96	ghr-b1.1r1-84193	NA	18	siRNA24	670603	0
AAUUACGAUGUAGUUUGGACGAGU	96	mes-b6r1-8942	NA	26	siRNA24	670604	0
AGAUGGUGAGUCGCACAUCUCGCU	96	csa-b2r1-16482	NA	35	siRNA24	670605	0
GUAGAUUGGCUGACUAUCAGUAGA	96	bdi-b1.0r1-23077	NA	7	siRNA24	670606	0
AGACCGGAUCUGCUUAUGGACUUC	96	sly-b2.5r1-130792	NA	14	siRNA24	670607	0
AGGACAAAUCAUGCUGAAAUGACC	96	clt-b1r1-20985	NA	36	siRNA24	670608	0
AAGGGGUAGGUUUAGGAGAUAGAA	96	bna-b1r1-7514	NA	30	siRNA24	670609	0
AAUUGUCGGCACGAUCAUUGCAUU	96	clt-b1r1-22269	NA	36	siRNA24	670610	0
UUUGGUAGAUAAUUCUUUGCC	96	mes-b6r1-24629	NA	26	siRNA24	670611	0
ACGGAACGGUUGGUAAUUUGGUAC	96	bdi-b1.0r1-44143	NA	7	siRNA24	670612	0
CCAAAACGUGGGUUUAGAAGAAGC	96	mtr-b4.0r1-81117	NA	12	siRNA24	670613	0
GAAUUCACUCUCUAUUAAGCACCU	96	mdm-b3.0r1-36331	NA	21	siRNA24	670614	0
AGCCCUUGGACCUAGACUUGAACC	96	mtr-b4.0r1-84709	NA	12	siRNA24	670615	0
AACGCUAACAGUUGAACCUGAAUU	96	ghr-b1.1r1-56773	NA	18	siRNA24	670616	0
AGUGGCAAUGGUAGCGUCGACGGU	96	gba-b1.0r1-50739	NA	19	siRNA24	670617	0
ACUCGAGGUUAUAGGACGAACCCU	96	osa-b1.0r1-60988	NA	1	siRNA24	670618	0
AGCUACUGUGGACUGCCAAACGCC	96	zma-b4r1-62205	NA	4	siRNA24	670619	0
GUGGAUCUCACGCUAACUCGGUAC	96	osa-b1.0r1-66387	NA	1	siRNA24	670620	0
ACGGUUAUUUUGGGACGGAGGCAU	96	bdi-b1.0r1-63425	NA	7	siRNA24	670621	0
UUCCAAUCUAAGAUCGUCAGUGGU	96	gma-b1.0r1-68893	NA	9	siRNA24	670622	0
AAGAAUUCUAACGAUACUAAAUUU	96	ccl-b1r1-4397	NA	34	siRNA24	670623	0
AUAUCUUGAGACGAGGAAAUCUUU	96	ghr-b1.1r1-141093	NA	18	siRNA24	670624	0
AUAUCUUGAGACGAGGAAAUCUUU	54	ghr-b1.1r1-39102	NA	18	siRNA24	670624	0
AACGAGAUCUUUACACUAUGGCAA	96	bvu-b1.2.2r1-20218	NA	39	siRNA24	670625	0
AACGAGAUCUUUACACUAUGGCAA	26	bvu-b1.2.2r1-10833	NA	39	siRNA24	670625	0
AACGAGAUCUUUACACUAUGGCAA	26	bvu-b1.2.2r1-20150	NA	39	siRNA24	670625	0
ACUGUAACUACAAUCAAUAGAGGC	96	zma-b4r1-16512	NA	4	siRNA24	670626	0
AGUGUUAGAUAAGAUGGCUCUAAU	96	csi-b2r1-34647	NA	33	siRNA24	670627	0
ACUAUCAAGAACACAAACCCAGAA	96	ppe-b2.0r1-10081	NA	22	siRNA24	670628	0
CGAGAAAGGAAGGAGGACCGC	96	pab-b1.0cr1-15128	NA	47	siRNA21	670629	0
ACAAAUGAAUCUAACCCUUGGCAC	96	zma-b4r1-25496	NA	4	siRNA24	670630	0
CAUUGACAAGUAGAAGAACAUACU	96	gba-b1.0r1-23827	NA	19	siRNA24	670631	0
CAUUGACAAGUAGAACAACACACU	29	gba-b1.0r1-33220	NA	19	siRNA24	670631	2
UCUGGAUUAGACUGGAAGGUCAUC	96	atr-b1r1-8977	NA	46	siRNA24	670632	0
AUUUCGUGAGGGCUGACAACUUCA	96	mes-b6r1-23348	NA	26	siRNA24	670633	0
AUAAUUAUAGGAGGCUUGAACCCC	96	csa-b2r1-29587	NA	35	siRNA24	670634	0
AGGGAUGAGGAUAGAGAUGAGUUU	96	zma-b4r1-37316	NA	4	siRNA24	670635	0
AUAGACUGCUCGGUCACUCGUCCU	96	zma-b4r1-105858	NA	4	siRNA24	670636	0
UGGCACGACUAGAAAUGAACAACU	96	sly-b2.5r1-11190	NA	14	siRNA24	670637	0
UUGCUAAACGGAUGUAGAAACUUC	96	mtr-b4.0r1-79580	NA	12	siRNA24	670638	0
AUGAGUCGAAUGUCAAAGGCCUAA	96	ppe-b2.0r1-36012	NA	22	siRNA24	670639	0
AGAUAAUCCAUGGUUGUCGUGACG	96	ghr-b1.1r1-54724	NA	18	siRNA24	670640	0
ACGACAUGACAUGUAGGGGCACUC	96	zma-b4r1-64771	NA	4	siRNA24	670641	0
ACAUGUGGAAGGAGAGUUUGUUA	96	bol-b1.0r1-3401	NA	31	siRNA23	670642	0
ACAUGUGGAAGGAGAGUUUGUUA	50	bol-b1.0r1-10069	NA	31	siRNA23	670642	0
UCUGUCAGGUGUCCUAAACUUAAC	96	ghr-b1.1r1-5761	NA	18	siRNA24	670643	0
AUUCAUUACAUAUGUAGUCUGAUU	96	mdm-b3.0r1-57376	NA	21	siRNA24	670644	0
AUUAAAUAUGUAGUACUAAAAGGC	96	ghr-b1.1r1-8580	NA	18	siRNA24	670645	0
AUUAAAUAUGUAGUACUAAAAGGC	87	ghr-b1.1r1-124221	NA	18	siRNA24	670645	0
AAGUAGACAGCUGACGCAGAAGAG	96	bdi-b1.0r1-5613	NA	7	siRNA24	670646	0
AGGUAGAUUGAGCAGAAAAUGACA	96	bra-b1r1-11135	NA	32	siRNA24	670647	0
CUGAAUACGCUCUCAACAAUCAAG	96	fve-b2.0r1-42564	NA	24	siRNA24	670648	0
AGAGGCCGAGGGUAUCAUUCUAUU	96	ghr-b1.1r1-98547	NA	18	siRNA24	670649	0
AUACUAACUUGAUGCGCUGGAUAC	96	sly-b2.5r1-141828	NA	14	siRNA24	670650	0
AUAGGUCUGAAAAAUAGGUUUGGA	96	ghr-b1.1r1-107517	NA	18	siRNA24	670651	0
AUAGGUCUGAAAAAUGGGAUUGGA	64	ghr-b1.1r1-122146	NA	18	siRNA24	670651	2
AAAACGGACACUACAACUCAGCGU	96	mdm-b3.0r1-94087	NA	21	siRNA24	670652	0
GUGGGUGGUGGGUGGUGUAG	96	osa-b1.0r1-50171	NA	1	siRNA20	670653	0
AAUUCUACUGGGGUUGGUCUGGAU	96	osa-b1.0r1-116602	NA	1	siRNA24	670654	0
AAUUCUACUGGGGUUGGUCUGGAU	39	osa-b1.0r1-65225	NA	1	siRNA24	670654	0
AGAAUCAGCUGAACGUAUUUCAUC	96	sly-b2.5r1-20940	NA	14	siRNA24	670655	0
CAAUUCACCCUCAACCUGGAUC	96	mdm-b3.0r1-43007	NA	21	siRNA22	670656	0
AAAGAAUAUGCUUCGUAGGUUUGU	96	atr-b1r1-39187	NA	46	siRNA24	670657	0
GAAGACACUGAAAGAAGAGUACAU	96	csi-b2r1-15588	NA	33	siRNA24	670658	0
AGUGGACUUGGGCUCAAAUAAGUC	96	clt-b1r1-55691	NA	36	siRNA24	670659	0
AUAUGGCUGUAGGGAGGAUCAAAC	96	bdi-b1.0r1-736	NA	7	siRNA24	670660	0
GACUUGGCAAAUGACCUGAGGCCU	96	mdm-b3.0r1-57120	NA	21	siRNA24	670661	0
GACUUGGCAAAUGACCUGAGGCCU	68	mdm-b3.0r1-58668	NA	21	siRNA24	670661	0
ACUUUGGACAUGACAGACUACAUC	96	fve-b2.0r1-16890	NA	24	siRNA24	670662	0
AAAUUUUCUCAAAAUCGUCCGACA	96	can-b1.6r1-9538	NA	16	siRNA24	670663	0
AAAUUUUCUCAAAAUCGUCCGACA	22	can-b1.6r1-15759	NA	16	siRNA24	670663	0
AAAUUUUCUCAAAAUCGUCUGACA	36	can-b1.6r1-15448	NA	16	siRNA24	670663	1
AAAUUUUCUUAAAAUCGUCCGACA	27	can-b1.6r1-38632	NA	16	siRNA24	670663	1
AUUAAUCUAUGCAGUUAUAUGUAG	96	mtr-b4.0r1-107816	NA	12	siRNA24	670664	0
GUAGAAUUGUCGGUUGUAAGGUA	96	bol-b1.0r1-17512	NA	31	siRNA23	670665	0
AAUACAGAGACAAUUAUUGAAGAU	96	pvu-b1.0r1-3052	NA	10	siRNA24	670666	0
AUUCGAACUCAGAUGCAAGGUUGG	96	ppe-b2.0r1-6745	NA	22	siRNA24	670667	0
GCGAAGCCAGACUCGUCGGGAGAU	96	osa-b1.0r1-25431	NA	1	siRNA24	670668	0
CGAGGAUGUUAAAGAGUACCAUU	96	sly-b2.5r1-62771	NA	14	siRNA24	670669	0
AUUAAAUGUUUUAUGGGUCGUCUU	96	ghr-b1.1r1-96495	NA	18	siRNA24	670670	0
UUUCUGGCACUGUUGUAAAAAUC	96	lsa-b8r1-6455	NA	37	siRNA24	670671	0
AACGCAUAAAGAUGAGUGAAUCCA	96	ghr-b1.1r1-112137	NA	18	siRNA24	670672	0
UGAAGGAUUACGAAUUCAGACGGA	96	mes-b6r1-33121	NA	26	siRNA24	670673	0
GGAAGGAUUACGAAUUUAGACGGA	72	mes-b6r1-7954	NA	26	siRNA24	670673	2
AAGGACUAACUCGUUAUAAACGAA	96	clt-b1r1-33066	NA	36	siRNA24	670674	0
CAAAUACAGUAUGAGCGGUUUG	96	gba-b1.0r1-39975	NA	19	siRNA22	670675	0
CAAAUACAGUAUGAGCGGUUUG	68	gba-b1.0r1-35450	NA	19	siRNA22	670675	0
UUUCCACUCUGAAUUAUAAAUGAA	96	can-b1.6r1-52877	NA	16	siRNA24	670676	0
AAAUGUUGAAGUGGCUGAAGGAGG	96	gba-b1.0r1-47154	NA	19	siRNA24	670677	0
CUCAUGAGUUGGGUCGAGCUGGAU	96	ghr-b1.1r1-60622	NA	18	siRNA24	670678	0
AUCGAGAUUGUCAACUACCAAAAU	96	mtr-b4.0r1-37443	NA	12	siRNA24	670679	0
UGGAUACGGGUAACAUAGAAUCAA	96	osa-b1.0r1-72574	NA	1	siRNA24	670680	0
AAGUCACUGGACUGUUAAGGUUUU	96	ghr-b1.1r1-74972	NA	18	siRNA24	670681	0
AACGAAAAUCAUACUUAAGACUUU	96	mdm-b3.0r1-6558	NA	21	siRNA24	670682	0
AUGAGGACGAGAUUUGAAGACGAC	96	bdi-b1.0r1-17428	NA	7	siRNA24	670683	0
CAGCUGUGGAGUAGAAGUUGAGA	96	csi-b2r1-36718	NA	33	siRNA24	670684	0
CAGCUGUGGAGUAGAAGUUGAGA	69	csi-b2r1-46680	NA	33	siRNA24	670684	0
AGUUAUGACAUCUGAAUACGGUUU	96	ghr-b1.1r1-26270	NA	18	siRNA24	670685	0
AGAAAAUCUUGCGGCGCUUCAACA	96	csi-b2r1-51409	NA	33	siRNA24	670686	0
AGAAAAUCUUGCGACGCUUCAACA	28	csi-b2r1-29150	NA	33	siRNA24	670686	1
AACCCAGUCAGAACUUCUAACUC	96	lsa-b8r1-7481	NA	37	siRNA24	670687	0
AACCUAGUCAGAACUUCUAACUC	78	lsa-b8r1-9412	NA	37	siRNA24	670687	1
ACGACACUCUGUGCUGGAACCGGG	96	ghr-b1.1r1-108290	NA	18	siRNA24	670688	0
CGAUCGUGCAUAGAAGAAUAAUC	96	csa-b2r1-39606	NA	35	siRNA24	670689	0
CCAAGCCUUCAGAUCUGAACGAAU	96	ghr-b1.1r1-52933	NA	18	siRNA24	670690	0
AGGACGUCAGUAACAUAAGUGUGC	96	mtr-b4.0r1-19468	NA	12	siRNA24	670691	0
AGCGCGGAGGAGAGCCGAAACCCG	96	zma-b4r1-124611	NA	4	siRNA24	670692	0
AGGGGGUGUCGGUCAUCACUGUGC	96	ghr-b1.1r1-66771	NA	18	siRNA24	670693	0
GAGCGGGCUAAGCUCAGGCCU	96	gba-b1.0r1-60227	NA	19	siRNA24	670694	0
ACCGUUAACUGAUGACGUACCCAC	96	mdm-b3.0r1-58150	NA	21	siRNA24	670695	0
AUAGGAACUGUAUAUGUAUAUGAC	96	fve-b2.0r1-16892	NA	24	siRNA24	670696	0
AACCGCAGUAGCAAACCACGGACA	96	zma-b4r1-80183	NA	4	siRNA24	670697	0
AGGGAUACAUACAGCUACUCGAUA	96	csi-b2r1-38522	NA	33	siRNA24	670698	0
GUUCGGCCUGUGAAAGUAGAGAUG	96	osa-b1.0r1-95748	NA	1	siRNA24	670699	0
GUUCGGCCUGUGAAAGUAGAGAUG	88	osa-b1.0r1-37565	NA	1	siRNA24	670699	0
ACCAUUUGGUGUCAGUUUGGUCGA	96	csa-b2r1-23156	NA	35	siRNA24	670700	0
AAUUUUCAUUACGGAUCAGUAACU	96	clt-b1r1-18938	NA	36	siRNA24	670701	0
AUAUGUAGAAUUUUAAUAGCCGUC	96	mdm-b3.0r1-85873	NA	21	siRNA24	670702	0
ACACUGUCAAUUUUGAGCGGAAGA	96	bna-b1r1-12920	NA	30	siRNA24	670703	0
AUUGAUGAUCUCACCUGUGCGGUU	96	ghr-b1.1r1-108291	NA	18	siRNA24	670704	0
ACGGAAAGACUUAUCAGUAACGGU	96	bdi-b1.0r1-38495	NA	7	siRNA24	670705	0
UGUAACAGGAGGAGACAUCAACAU	96	mes-b6r1-31321	NA	26	siRNA24	670706	0
UGUGACAGGAGGAGACAUCAACAU	56	mes-b6r1-25010	NA	26	siRNA24	670706	1
AAAACUGAAACAUGAAGAGAACGG	96	oeu-b6r1-5085	NA	29	siRNA24	670707	0
AGCAAACAAUGCAUCCCUAGGUCU	96	ppe-b2.0r1-31910	NA	22	siRNA24	670708	0
AUCGUUGAAAUUAGUCAGUGGAGU	96	ppe-b2.0r1-35760	NA	22	siRNA24	670709	0
AUGGACGGCCCUGCUCCUGCUCAA	96	mtr-b4.0r1-86512	NA	12	siRNA24	670710	0
AAGGAUGAAAUGGACUAACGCAUA	96	csi-b2r1-3213	NA	33	siRNA24	670711	0
GAAAUAUGACUGUAUGGAGAUGGU	96	csi-b2r1-69430	NA	33	siRNA24	670712	0
GAAAUAUGACUGUAUGGAGAUGGU	80	csi-b2r1-69578	NA	33	siRNA24	670712	0
GAAAUAUGACUGUAUGGAGAUGGU	33	csi-b2r1-65081	NA	33	siRNA24	670712	0
GAGAUAUGACUGUAUGGAGAUGGU	60	csi-b2r1-64270	NA	33	siRNA24	670712	1
GAGAUAUGACUGUAUGGAGAUGGU	42	csi-b2r1-58455	NA	33	siRNA24	670712	1
AUAUUGUUUGGAACAAAGUUGGGC	96	mtr-b4.0r1-89087	NA	12	siRNA24	670713	0
AGUAGAGACCUCUGAAACAAUGAU	96	bna-b1r1-30156	NA	30	siRNA24	670714	0
AUUUUUUACCUUUGAUCGUCAUUC	96	sly-b2.5r1-32235	NA	14	siRNA24	670715	0
CGGGAGCUCUGUACCAUGUUAUAG	96	bvu-b1.2.2r1-8943	NA	39	siRNA24	670716	0
UUCCUAAUAAAGACGUCUUGAUU	96	sly-b2.5r1-40190	NA	14	siRNA24	670717	0
GAAGAUGCUCAGGAAUGUUAGAAU	96	bdi-b1.0r1-2536	NA	7	siRNA24	670718	0
AACACGGUUGUCAAAAUUAGAUUU	96	gma-b1.0r1-6022	NA	9	siRNA24	670719	0
AGAGUAGACAUGGCAAAAUAAGGA	96	oeu-b6r1-33789	NA	29	siRNA24	670720	0
CACCACCGUUGGAGAUGCUCUUAA	96	fve-b2.0r1-18967	NA	24	siRNA24	670721	0
CAAUCCUAAGGAUAUGAAAGUAAU	96	csa-b2r1-66587	NA	35	siRNA24	670722	0
AGAUGGCUACGAUCGUCGACUGAA	96	bdi-b1.0r1-6388	NA	7	siRNA24	670723	0
CAAAGUUUAAAACUUGUAGCUCCU	96	csa-b2r1-21874	NA	35	siRNA24	670724	0
AAUCUAGACAAGGUGACUCUCUCU	96	ghr-b1.1r1-38065	NA	18	siRNA24	670725	0
AAUAGAUCCUAAUACUGUAAAUCU	96	osa-b1.0r1-52491	NA	1	siRNA24	670726	0
ACUUUUGAACUCAACUAGCAUACU	96	gma-b1.0r1-50423	NA	9	siRNA24	670727	0
GACCAAACUUGCUAUGACAUACUU	96	can-b1.6r1-57495	NA	16	siRNA24	670728	0
AUGAAUUCGAGCGCGCUGAAACGU	96	gba-b1.0r1-46644	NA	19	siRNA24	670729	0
GUGGACCUGAGGUCGAAGAAGAUG	96	fan-b1.0r1-9120	NA	23	siRNA24	670730	0
AGAGACAUCUGAUAUUAAUAAAUU	96	ghr-b1.1r1-124956	NA	18	siRNA24	670731	0
AUUUCACUGUAUUGAUCGUUGAAU	96	ghr-b1.1r1-64725	NA	18	siRNA24	670732	0
AAGAACAACGAAGUCGGCGAGGGU	96	zma-b4r1-64263	NA	4	siRNA24	670733	0
UCUGUUCUUUUCUUUUGGCCC	96	tae-b1r1-65387	NA	3	siRNA21	670734	0
UUACUGUUUCUUGUAGAUUGACGU	96	ghr-b1.1r1-70106	NA	18	siRNA24	670735	0
UUACUGUUUCUUGUAGAUUGACGU	84	ghr-b1.1r1-119977	NA	18	siRNA24	670735	0
UUACUGUUUCUUGUAGAUUGACGU	22	ghr-b1.1r1-115583	NA	18	siRNA24	670735	0
UUAUUAUUUCUUGUAGAUUGACGU	50	ghr-b1.1r1-78813	NA	18	siRNA24	670735	2
UUAUUAUUUCUUGUAGAUUGACGU	41	ghr-b1.1r1-75001	NA	18	siRNA24	670735	2
GAAUUUAUUUUUAAGACCGUUGUG	96	ptc-b3.0r1-887	NA	43	siRNA24	670736	0
UCUGUUCGAUCGGAGGCAAUGCGC	96	bdi-b1.0r1-4846	NA	7	siRNA24	670737	0
AUGCAAUGUGAUGCGUGAACCACC	96	sly-b2.5r1-112823	NA	14	siRNA24	670738	0
AUCAUAUCAGUAAGUUAGGACACA	96	ghr-b1.1r1-79076	NA	18	siRNA24	670739	0
GAGCAAAUACUUGAGCAGAACGAG	96	bna-b1r1-50725	NA	30	siRNA24	670740	0
AAUAGAAUGGUUGUUUGACGUUA	96	bol-b1.0r1-15464	NA	31	siRNA23	670741	0
AAUAGAAUGGCCGUUUGACGUUA	50	bna-b1r1-19774	NA	30	siRNA24	670741	2
UCCGAGACUUGUGAGGACGCGGCU	96	ppe-b2.0r1-3920	NA	22	siRNA24	670742	0
UUUGCGACUGAAAAACAUGGAUGC	96	bna-b1r1-61531	NA	30	siRNA24	670743	0
ACCUGGAUUGAUCAACUUAAGAGG	96	mes-b6r1-24124	NA	26	siRNA24	670744	0
GUGGAAGUAGUUAUCGGCGUA	96	osa-b1.0r1-103982	NA	1	siRNA21	670745	0
AUAGGUCCGCCACUUUUCGAGAUU	96	tae-b1r1-36929	NA	3	siRNA24	670746	0
AACUUUAAACAGAUCAAGUCGGCA	96	bdi-b1.0r1-35159	NA	7	siRNA24	670747	0
AAUAGAAAUUUCGCUGUUGUUCUU	96	sly-b2.5r1-75359	NA	14	siRNA24	670748	0
AAAUGGACUUUUAGUGACGGAUUU	96	nta-b0r1-26273	NA	17	siRNA24	670749	0
AAUUGGACUUUUAGUGACGGAUUU	29	nta-b0r1-20261	NA	17	siRNA24	670749	1
CUGGACUGUGUCGGGCCUGGCGGC	96	osa-b1.0r1-47340	NA	1	siRNA24	670750	0
AAAGAUACAGGAUUAGAUUGCA	96	sly-b2.5r1-151590	NA	14	siRNA22	670751	0
AAGUAAACUUUGAGCUGGAUUGGG	96	nta-b0r1-39350	NA	17	siRNA24	670752	0
AGGGAAUGAUUGGCACUGUUAUCU	96	ghr-b1.1r1-125470	NA	18	siRNA24	670753	0
AAAGAACUCACGCAAGCAUUGUAA	96	csi-b2r1-72261	NA	33	siRNA24	670754	0
AGUCCGGAUCAAAAUUUUGAACUU	96	sly-b2.5r1-99740	NA	14	siRNA24	670755	0
UUUAGCACUCAGAACACCUAUUAA	96	fve-b2.0r1-11465	NA	24	siRNA24	670756	0
AAAGAGAUGAUGGAGCAACUCAAU	96	egu-b5.1r1-47893	NA	28	siRNA24	670757	0
AGGAACUAGCUGCGACGACGACGG	96	csi-b2r1-14299	NA	33	siRNA24	670758	0
ACGGAAAUCAAAGGAUAAGAAACU	96	can-b1.6r1-13644	NA	16	siRNA24	670759	0
AUACUGUUCACUUGUUUGCAAUGC	96	ghr-b1.1r1-78820	NA	18	siRNA24	670760	0
AACACUGCAGAACUGAGAAACAGC	96	gma-b1.0r1-13470	NA	9	siRNA24	670761	0
AGGUUGAACUAGGUUGCAGGGACG	96	zma-b4r1-15751	NA	4	siRNA24	670762	0
AGGUUGAACCAGGUUGCAGGGAUG	52	zma-b4r1-94542	NA	4	siRNA24	670762	2
AUAGAUCGUGACAGACUACUAGAU	96	clt-b1r1-10974	NA	36	siRNA24	670763	0
AUAGAUCGUGAUAGACUACUCGAU	52	clt-b1r1-82813	NA	36	siRNA24	670763	2
UUGGGAUGGUACCAAAAGCAAAGC	96	csa-b2r1-24185	NA	35	siRNA24	670764	0
UUGAAAAAUGUCAAGAACUAGGAG	96	stu-b4.04r1-45849	NA	15	siRNA22	670765	0
UUGAAGAAGGUCAAGAACUAGGAG	9	stu-b4.04r1-51086	NA	15	siRNA24	670765	2
AUCUCCAGUCAUUGCCUGAACCAA	96	ghr-b1.1r1-41658	NA	18	siRNA24	670766	0
AGACUGACAAUUUAGACGUGGCAA	96	ghr-b1.1r1-44223	NA	18	siRNA24	670767	0
AUAGAAUCGUAAGUUUAAAGUUGU	96	ghr-b1.1r1-51399	NA	18	siRNA24	670768	0
AAGAGAUGGAGAAUGGAGAAAAAC	96	gba-b1.0r1-41520	NA	19	siRNA24	670769	0
AAGAGAUGGAGAAUGGAGAAAAAC	38	gba-b1.0r1-25133	NA	19	siRNA24	670769	0
AGGUGAUUAGGCAUGACAUGACGC	96	stu-b4.04r1-68410	NA	15	siRNA24	670770	0
AGGUGAUUAGACAUGACAUGAUGC	75	stu-b4.04r1-50546	NA	15	siRNA24	670770	2
AGAGGUCAUGACGGAUUAUAACAC	96	nta-b0r1-36789	NA	17	siRNA24	670771	0
AACUAUGAUUCGAACUCGAGACCU	96	zma-b4r1-121787	NA	4	siRNA24	670772	0
AAAGCUGAACCUAUGACAUAUUAG	96	ghr-b1.1r1-124446	NA	18	siRNA24	670773	0
ACACGCGGAUCCUUGGCAGGCGGG	96	ghr-b1.1r1-125983	NA	18	siRNA24	670774	0
ACACGCGGAUCCUUGGCAGGCGGG	37	ghr-b1.1r1-140481	NA	18	siRNA24	670774	0
ACACGCGGAUCCUUGGCAGGCGGG	31	ghr-b1.1r1-130797	NA	18	siRNA24	670774	0
CAUGGUUGUCCCUCUACGUUGAGA	96	clt-b1r1-53131	NA	36	siRNA24	670775	0
AACUUAGUGGUAAUUCGUAUGAAC	96	clt-b1r1-53644	NA	36	siRNA24	670776	0
AAGAGAUGACAUAAAAGAUGAGCG	96	mdm-b3.0r1-55074	NA	21	siRNA24	670777	0
AUAGGAAUGUGCGGAGGAGGAGGG	96	ghr-b1.1r1-8074	NA	18	siRNA24	670778	0
GAUAGAUACGUCUAUUAUUGGUAU	96	csa-b2r1-66074	NA	35	siRNA24	670779	0
UGUUGUGAAUUUAGUGCUGCAUA	96	bol-b1.0r1-13413	NA	31	siRNA23	670780	0
AGUUCAAUUAAACUAGCGUUUGAC	96	sly-b2.5r1-114620	NA	14	siRNA24	670781	0
ACCAACUGGGACUAAAGAUCUAAU	96	osa-b1.0r1-80046	NA	1	siRNA24	670782	0
GGCGAACUCGUAACGAGGUAAGGC	96	mtr-b4.0r1-45928	NA	12	siRNA24	670783	0
AUCUUUAACCUUUAGAUCAAGGGC	96	clt-b1r1-3529	NA	36	siRNA24	670784	0
AGUGACGAAUAGUAAGAACUCGGU	96	car-b2.0r1-26352	NA	11	siRNA24	670785	0
AUCCGUAAUUAAAACUCAGAGGCC	96	mdm-b3.0r1-8103	NA	21	siRNA24	670786	0
AACUGACAGAAGGUAUGACAUUGA	96	mdm-b3.0r1-8618	NA	21	siRNA24	670787	0
UUAAUGGAGAGAAAUGAUAAGAAC	96	mes-b6r1-15385	NA	26	siRNA24	670788	0
AGACUAGAACUUAAUUUCUGCGGC	96	bna-b1r1-68738	NA	30	siRNA24	670789	0
AAUCACACAAUGUACGAUAAACGA	96	mdm-b3.0r1-86907	NA	21	siRNA24	670790	0
GAUCACACAAUAUACGAUAAACGA	46	mdm-b3.0r1-14616	NA	21	siRNA24	670790	2
AUCUUAACGAACACCAAGGGCUCC	96	fve-b2.0r1-47498	NA	24	siRNA24	670791	0
AUGAAGAGAUGUAGAGGAAAAACC	96	pvu-b1.0r1-21803	NA	10	siRNA24	670792	0
AUGAAGAGAUGUAGAGGAAAAACC	52	pvu-b1.0r1-36986	NA	10	siRNA24	670792	0
AUGAAGAGAUGUAGAGGAAAAACC	51	pvu-b1.0r1-10031	NA	10	siRNA24	670792	0
AUGAAGAGAUGUAGAGGAAAAGCC	35	pvu-b1.0r1-26292	NA	10	siRNA24	670792	1
AUGAAGAGAUGUAGAAGGAAAACC	68	pvu-b1.0r1-29305	NA	10	siRNA24	670792	2
ACAGACUUGUGAGCUGACGGGCGC	96	bdi-b1.0r1-35929	NA	7	siRNA24	670793	0
AAUGCAGGUUGAUCGUAAAAAUCC	96	sly-b2.5r1-151079	NA	14	siRNA24	670794	0
AAGCAGUUGGUAGCCUGAUACUCC	96	tae-b1r1-51804	NA	3	siRNA24	670795	0
AAAAACGAGAGCUCCACGAGAUAC	96	ghr-b1.1r1-119320	NA	18	siRNA24	670796	0
AUAAGAGAACUUAAAUAUUGAAUU	96	sly-b2.5r1-89218	NA	14	siRNA24	670797	0
AAGUAAACUAUAAAACUGUGCGGU	96	csi-b2r1-1659	NA	33	siRNA24	670798	0
ACGGAUUAGUUGAUCAGUAAGGCU	96	gma-b1.0r1-52479	NA	9	siRNA24	670799	0
GAUGACGGUAGAUAGAAAUGGCAU	96	osa-b1.0r1-122804	NA	1	siRNA24	670800	0
GAAGGUCCUAACUGUGGGAGGUAU	96	csi-b2r1-71235	NA	33	siRNA24	670801	0
AAGAAAAUUUUGAUCGCAGAUCGC	96	bna-b1r1-96527	NA	30	siRNA24	670802	0
CUGAAUAAGUAGACUGGAUGUAGC	96	car-b2.0r1-421	NA	11	siRNA24	670803	0
CUGAAUAAGGAGACUGGAUGUAGC	75	car-b2.0r1-15958	NA	11	siRNA24	670803	1
GUUGAAACACAUGUUCGAAACCGC	96	mtr-b4.0r1-25890	NA	12	siRNA24	670804	0
CGGCUGAAACGAGCUGAAUCGGC	96	can-b1.6r1-1846	NA	16	siRNA24	670805	0
ACUCAAAAUGGCUGAAACACACCU	96	can-b1.6r1-3900	NA	16	siRNA24	670806	0
UAACUGAUAGUAUCAUUACUGUU	96	cpa-b0.4r1-13622	NA	42	siRNA24	670807	0
AUCAACCGGCAGAAUUUGGCACCU	96	osa-b1.0r1-142142	NA	1	siRNA24	670808	0
AUCAACCGGCGGAAUUUGGCACCU	29	osa-b1.0r1-5833	NA	1	siRNA24	670808	1
AUCAACUGGCAGAAUUUGGCACCU	23	osa-b1.0r1-33993	NA	1	siRNA24	670808	1
CUGACAUGUGAAAGGUUAACGACC	96	mtr-b4.0r1-117327	NA	12	siRNA24	670809	0
GUCGGUGGACUUGGCGAACUAGAA	96	zma-b4r1-86351	NA	4	siRNA24	670810	0
GUCGGUGGACUUGGCGAACUAGAA	57	zma-b4r1-44790	NA	4	siRNA24	670810	0
AUAAAUGAUGAUAUGU	96	bvu-b1.2.2r1-31251	NA	39	siRNA24	670811	0
AUGAGUGAUUGUCAACAGGUAGGU	96	zma-b4r1-25505	NA	4	siRNA24	670812	0
AUAACAUCGUUGUGAGCUCUACGA	96	mtr-b4.0r1-62643	NA	12	siRNA24	670813	0
GAUUGUAUAGUCUGUAGGCCU	96	csa-b2r1-27019	NA	35	siRNA21	670814	0
AGAGAGCAUAUGGUAGUAACGGUA	96	osa-b1.0r1-108629	NA	1	siRNA24	670815	0
AGAGAACAUAUGGUAGUAACGGUA	89	osa-b1.0r1-104968	NA	1	siRNA24	670815	1
AGAGAACAUAUGGUAGUAACGGUA	32	osa-b1.0r1-54547	NA	1	siRNA24	670815	1
AGGCAAGUAGGCUGAUAAAAGGCG	96	oeu-b6r1-3298	NA	29	siRNA24	670816	0
AUUCAAAUUCACGCAUUGUAGAGU	96	can-b1.6r1-48015	NA	16	siRNA24	670817	0
AGUGAAACACGUUUUUAGGAUGGC	96	osa-b1.0r1-113267	NA	1	siRNA24	670818	0
AAAAUGAAACAAGUAGACACAUGC	96	sly-b2.5r1-19152	NA	14	siRNA24	670819	0
AGAAUGUCUGUCACGUGUCAAUGA	96	sly-b2.5r1-25054	NA	14	siRNA24	670820	0
AUGGUAAGCACGAUCUGAAUGAU	96	zma-b4r1-55027	NA	4	siRNA24	670821	0
AACGAGGGUGUCCACUGUAACUCC	96	stu-b4.04r1-9453	NA	15	siRNA24	670822	0
UAGGUCAAACAUAUCGUCAGAUA	96	can-b1.6r1-67503	NA	16	siRNA24	670823	0
AAUUCAUUAACGGAUUGUUGACGU	96	ghr-b1.1r1-66521	NA	18	siRNA24	670824	0
AAUCCAUUAUCGGAUUGUUGACGU	95	ghr-b1.1r1-97650	NA	18	siRNA24	670824	2
AAUCCAUUAAUGGAUUGUUGACGU	72	ghr-b1.1r1-135547	NA	18	siRNA24	670824	2
AGUCAGAUAGGAUAAAUAGUCAUC	96	mdm-b3.0r1-54818	NA	21	siRNA24	670825	0
AGUCAGAUAGGAUAAAUAGUCAUC	32	mdm-b3.0r1-95633	NA	21	siRNA24	670825	0
AUCGGAUGCAGAUUUGACUCAAUC	96	ccl-b1r1-6716	NA	34	siRNA24	670826	0
AUCGGAUGCAGAUUUGACUCAAUC	58	ccl-b1r1-2300	NA	34	siRNA24	670826	0
AUCGGAUGCAGAUUUAACUCAAUC	71	ccl-b1r1-5872	NA	34	siRNA24	670826	1
AUCGGAUGCAGAUUUAACUCAAUC	36	ccl-b1r1-3159	NA	34	siRNA24	670826	1
AUCGGAUGCAGAUUUAACUCAAUC	21	ccl-b1r1-3870	NA	34	siRNA24	670826	1
AUCGGAUACGGAUUUGACUCAAUC	21	ccl-b1r1-568	NA	34	siRNA24	670826	2
GAUGUCACUGUAUGUAUGAAACUU	96	sit-b2r1-24629	NA	8	siRNA24	670827	0
UAGGAUUGAAAUGAAGUAAGACGC	96	car-b2.0r1-19165	NA	11	siRNA24	670828	0
UAGGAUUGAAAUGAAGUAAGACGC	78	car-b2.0r1-31577	NA	11	siRNA24	670828	0
CCUCGUUAGUCACAGCUGGCACCC	96	can-b1.6r1-14418	NA	16	siRNA24	670829	0
AGGACAAACCAAGAAACAUGACGU	96	sol-b1r1-45190	NA	40	siRNA24	670830	0
AGGAUUUGGGUUAAACCACACAGU	96	mdm-b3.0r1-67650	NA	21	siRNA24	670831	0
AAGAGUAGUACUGAAUUAUAUAGC	96	car-b2.0r1-26610	NA	11	siRNA24	670832	0
AGUGUUAGUGAUCCAGAUUAUACC	96	mdm-b3.0r1-6309	NA	21	siRNA24	670833	0
AGUGUUAGUGAUCCAGAUUAUACC	92	mdm-b3.0r1-63134	NA	21	siRNA24	670833	0
AGUGUUAGUGAUCCAGAUUAUACC	28	mdm-b3.0r1-21055	NA	21	siRNA24	670833	0
AGUGUUAGUGAUCCAGAUUAUACU	61	mdm-b3.0r1-21573	NA	21	siRNA24	670833	1
AGUGUUAGUGAUCCAGAUUAUACU	57	mdm-b3.0r1-56017	NA	21	siRNA24	670833	1
AGUGUUAGUGAUCCAGAUUAUACU	35	mdm-b3.0r1-32669	NA	21	siRNA24	670833	1
AGUGUUAGUGAUUCAGAUUAUACC	34	mdm-b3.0r1-52574	NA	21	siRNA24	670833	1
AGAAGACUUGAGAGCUAGAUUGGG	96	egu-b5.1r1-8852	NA	28	siRNA24	670834	0
AAAGAACAUGUGGGGCUAAAGAGC	96	osa-b1.0r1-101670	NA	1	siRNA24	670835	0
AUCAAAUUUGGGCAAGAUAUGAAU	96	clt-b1r1-23052	NA	36	siRNA24	670836	0
GAUUGAUCUUCGAUAUAUAAUUGU	96	clt-b1r1-23568	NA	36	siRNA24	670837	0
AUCGGAUCACCUGAACCGUGCAUG	96	egu-b5.1r1-22027	NA	28	siRNA24	670838	0
CCUGAAAAGUAAGAGUAUUUGAAU	96	ghr-b1.1r1-44994	NA	18	siRNA24	670839	0
AAAAACAUGGGUCAAGUUGGGCGG	96	nta-b0r1-30125	NA	17	siRNA24	670840	0
AAAAACAUGAGUCAAGUUGGGCGG	66	nta-b0r1-30310	NA	17	siRNA24	670840	1
AGAAUGACGGGGAACAAGAAGAUU	96	gma-b1.0r1-49915	NA	9	siRNA24	670841	0
AGGACGGUGAAAACAUUGAAGAGA	96	sly-b2.5r1-23000	NA	14	siRNA24	670842	0
AAUCAUGAUAUUCGAAGACAUACU	96	mtr-b4.0r1-93709	NA	12	siRNA24	670843	0
AAUGAUCGUGCUCAGAAGAUAGAG	96	stu-b4.04r1-10223	NA	15	siRNA24	670844	0
AUCGAAUGAUCAGUCCAAGACGUU	96	mtr-b4.0r1-29746	NA	12	siRNA24	670845	0
AGGGGCAUAGGUUGAAGGGGUA	96	sly-b2.5r1-99487	NA	14	siRNA24	670846	0
AGGGGCAUAGGUUGAGGGGGUA	57	sly-b2.5r1-131420	NA	14	siRNA24	670846	1
AGGGACAUAGGUUGAGGGGGUA	78	sly-b2.5r1-142375	NA	14	siRNA24	670846	2
AUCGGUCUAUCAGACUUAACAGGC	96	car-b2.0r1-10691	NA	11	siRNA24	670847	0
AGGUAGUAGAGUAAGCAACUGGAG	96	gba-b1.0r1-60746	NA	19	siRNA24	670848	0
UUUAAGAUCGGAUAAGGGACUCGC	96	car-b2.0r1-18140	NA	11	siRNA24	670849	0
UGGACUAAUUUCCUGUAGGAAUU	96	bvu-b1.2.2r1-21511	NA	39	siRNA24	670850	0
UGAACUAAUUUCCUGUAGGAGUU	27	bvu-b1.2.2r1-13266	NA	39	siRNA24	670850	2
GAGGACAUGUAGAUGGCACCCGAC	96	tae-b1r1-15137	NA	3	siRNA24	670851	0
UAACGUGAGACAAAGAAUAAACU	96	gba-b1.0r1-7183	NA	19	siRNA24	670852	0
UAACGUGAGACAAAGAAUAAACU	90	gba-b1.0r1-61283	NA	19	siRNA24	670852	0
AAGCAAACUGUCUGAUCAAUUAGA	96	zma-b4r1-16523	NA	4	siRNA24	670853	0
AAGGUACACAUAUCGUUGUUGAUU	96	sly-b2.5r1-53288	NA	14	siRNA24	670854	0
AUGGAGAUGAGAUGCAAAGAAACA	96	egu-b5.1r1-3160	NA	28	siRNA24	670855	0
AUGGAGAUGAGAUGCAAAGAAACA	70	egu-b5.1r1-49027	NA	28	siRNA24	670855	0
AUCAUACGGGAAUUUUAGCAACUC	96	stu-b4.04r1-43034	NA	15	siRNA24	670856	0
ACGUAAGACUGCGUGCAAAAGACU	96	can-b1.6r1-35962	NA	16	siRNA24	670857	0
ACCAAAUCGCUAUUAGUCUGGUCA	96	ppe-b2.0r1-23189	NA	22	siRNA24	670858	0
UUUUAAAACAUCAGAAGAGCUCAU	96	csi-b2r1-54757	NA	33	siRNA24	670859	0
AGGAUGACAGUUGCAACAGUUGAA	96	oeu-b6r1-3044	NA	29	siRNA24	670860	0
ACCUCUAAUGUGGGACUUUCCGGC	96	nta-b0r1-27560	NA	17	siRNA24	670861	0
ACACUGUUUUAUACUGUAGACUAG	96	zma-b4r1-115372	NA	4	siRNA24	670862	0
AGAUAUUUAGUGUAGAAACAACGG	96	ppe-b2.0r1-36280	NA	22	siRNA24	670863	0
ACUGACUUAGGGUCCGUUUGGAU	96	sly-b2.5r1-88707	NA	14	siRNA24	670864	0
ACGACGGUUGACUGUACACGCCAU	96	ghr-b1.1r1-54222	NA	18	siRNA24	670865	0
ACUUAUAACUCGAAAACUGGAAGC	96	mtr-b4.0r1-21275	NA	12	siRNA24	670866	0
AGAGAACCAAGAAAGACAAACAAC	96	mtr-b4.0r1-93968	NA	12	siRNA24	670867	0
AUGGACCAAAAUGACUAUUCUAUU	96	gma-b1.0r1-68905	NA	9	siRNA24	670868	0
ACGGAACUAAGACUCAAUCGACUU	96	ghr-b1.1r1-72933	NA	18	siRNA24	670869	0
GUAGAUAUGCACGAAACGAAGGCU	96	car-b2.0r1-14031	NA	11	siRNA24	670870	0
UUUGUUAAGGAUAGAUCUGACGGU	96	bdi-b1.0r1-6395	NA	7	siRNA24	670871	0
ACAAGAUAGAGAGGCUGUUUCCGA	96	can-b1.6r1-81089	NA	16	siRNA24	670872	0
AAAAGGUAGAGAGGCUGUUUCCGA	49	can-b1.6r1-80905	NA	16	siRNA24	670872	2
AACAUGAUGAAGUCAGUAGAUUUU	96	clt-b1r1-1474	NA	36	siRNA24	670873	0
AGAACAAACAAGAACUGAGAUCCU	96	osa-b1.0r1-19263	NA	1	siRNA24	670874	0
UUACAAGGACUGUUUUCUAAAUCU	96	tae-b1r1-27952	NA	3	siRNA24	670875	0
AAUAUGCUGGAACUCCAACACGGU	96	nta-b0r1-9869	NA	17	siRNA24	670876	0
AAGAGAGUUCACAAAAAUUGACUG	96	zma-b4r1-36558	NA	4	siRNA24	670877	0
ACGUUCCGGUGAUAGAAAAAGGCA	96	ghr-b1.1r1-39099	NA	18	siRNA24	670878	0
ACGUUCCGGUGAUAGAAAAAGGCA	81	gba-b1.0r1-62466	NA	19	siRNA24	670878	0
GAAGAUCAUAGGAAGCCAAGGUAU	96	zma-b4r1-112036	NA	4	siRNA24	670879	0
AUUCCUUGUUGAGCUUUAGACGUU	96	csa-b2r1-44240	NA	35	siRNA24	670880	0
ACGGACAUUGACAGAGAAUACUAA	96	bna-b1r1-28877	NA	30	siRNA24	670881	0
CACGAUUGGUCUAUCCAUGACAGG	96	csa-b2r1-58886	NA	35	siRNA24	670882	0
CACGAUUGGUCUAUCCAUGACAGG	10	csa-b2r1-66976	NA	35	siRNA24	670882	0
UGGACUCGAAAUAUCGAAUGGUA	96	stu-b4.04r1-22272	NA	15	siRNA24	670883	0
AAUGAACCAAACUUAUGACGGAUG	96	can-b1.6r1-78014	NA	16	siRNA24	670884	0
CUUACUAACUUAUUUCACUGGGCC	96	mdm-b3.0r1-68421	NA	21	siRNA24	670885	0
GAUGGUUUGCAGGACGUAUCGGGA	96	ghr-b1.1r1-17054	NA	18	siRNA24	670886	0
CCGACAGGUCGGAAUUUGAGGCCC	96	zma-b4r1-15497	NA	4	siRNA24	670887	0
UCUGAAAAUUGUAGUAAAACGU	96	can-b1.6r1-19545	NA	16	siRNA22	670888	0
UAAGUGAGAGGUCUGGAUACCUA	96	bra-b1r1-7031	NA	32	siRNA24	670889	0
UAAGUGAGAGGUCCGGAUACCUA	73	bra-b1r1-21720	NA	32	siRNA24	670889	1
UAAGUGAGAGAUCCGGAUACCUA	27	bna-b1r1-73964	NA	30	siRNA24	670889	2
UAAGUGAGAGGUCCGGAUAGCUA	76	bra-b1r1-20367	NA	32	siRNA24	670889	2
UGAGUUUGAUGAUUGUUCCUGACA	96	mtr-b4.0r1-61102	NA	12	siRNA24	670890	0
ACGGACCGGGAUGGAAUGAGACGG	96	sly-b2.5r1-71517	NA	14	siRNA24	670891	0
ACGGACCGGGAUGGAAUGAGACGG	34	sly-b2.5r1-48402	NA	14	siRNA24	670891	0
AAUGAACAUAGAACAAGGAAGAAC	96	bna-b1r1-81351	NA	30	siRNA24	670892	0
AAUGAACAUAGAACAAGGAAGAAC	93	bna-b1r1-8139	NA	30	siRNA24	670892	0
AAGAAAGAACAGUAACAAGUAACC	96	nta-b0r1-25512	NA	17	siRNA24	670893	0
GAAUUAAAUAGUCGUCUGACGAUA	96	mes-b6r1-35189	NA	26	siRNA24	670894	0
AAGUAGGAAUAUAUAUGAGUCACU	96	sly-b2.5r1-20438	NA	14	siRNA24	670895	0
GGGUGGCUGAGUUGAUGGAGUAGG	96	oeu-b6r1-19195	NA	29	siRNA24	670896	0
UGGCCUGAAACCACUGCUGAAGGC	96	mtr-b4.0r1-97818	NA	12	siRNA24	670897	0
GUUUCUUGCACGGACUUGUUGGUU	96	mtr-b4.0r1-36428	NA	12	siRNA24	670898	0
AAAUUCAACUCAACUCACGAACAC	96	csa-b2r1-62738	NA	35	siRNA24	670899	0
AAUCUGACUCUUAAUAUAUAAGGC	96	ghr-b1.1r1-7311	NA	18	siRNA24	670900	0
GUUCUUUAGGGACUCACCUCGAGU	96	csa-b2r1-64538	NA	35	siRNA24	670901	0
UAACUUUAGUUCAUUUGGAUCCCU	96	clt-b1r1-65993	NA	36	siRNA24	670902	0
GAGGACGAGUUGGGAGUUGGCUAU	96	csi-b2r1-30791	NA	33	siRNA24	670903	0
AUAGGGCGACUGCGGUAAUAAACA	96	oeu-b6r1-45844	NA	29	siRNA24	670904	0
CUUCUCGUCUAUGAUAACCUAAGU	96	ghr-b1.1r1-34484	NA	18	siRNA24	670905	0
GAGAUAAGAUAGAUUGUACUGCCU	96	pvu-b1.0r1-25662	NA	10	siRNA24	670906	0
AACGUUGACUUAUAAAGACUAGGC	96	bna-b1r1-17815	NA	30	siRNA24	670907	0
AGCGUUGACUUAUAAAGACUAGGC	24	bna-b1r1-85863	NA	30	siRNA24	670907	1
AGCGUUGACUUCUAAAGACUAGGC	59	bna-b1r1-53638	NA	30	siRNA24	670907	2
AGCGUUGACUUCUAAAGACUAGGC	17	bna-b1r1-97839	NA	30	siRNA24	670907	2
AGCGUUGACUUCUAAAGACUAGGC	65	bra-b1r1-5845	NA	32	siRNA24	670907	2
AGCGUUGACUUCUAAAGACUAGGC	54	bra-b1r1-30955	NA	32	siRNA24	670907	2
AUUAACAUCGGUUUUGGACAAAAC	96	gma-b1.0r1-44273	NA	9	siRNA24	670908	0
AUUAACAUCGGUUUUGGACAAAAC	50	gma-b1.0r1-4591	NA	9	siRNA24	670908	0
UAGACACAGCUACUGUAGACUGC	96	ghr-b1.1r1-115737	NA	18	siRNA24	670909	0
UCAGUUGGCUUGGAUAUUAUAUGC	96	mtr-b4.0r1-82157	NA	12	siRNA24	670910	0
AACCGAUCCUUAGGAAUUUUGUGG	96	bna-b1r1-91132	NA	30	siRNA24	670911	0
AACCGAUCCUUAAGAAUUUUGUGG	75	bna-b1r1-80590	NA	30	siRNA24	670911	1
ACAAAAUAGCCCUAACGUAUGGAC	96	clt-b1r1-41311	NA	36	siRNA24	670912	0
AUGGACAGCCAAACGGGCCGAGAA	96	zma-b4r1-119997	NA	4	siRNA24	670913	0
AUUAAUUUACUGUACCGAUCGUCA	96	gba-b1.0r1-46653	NA	19	siRNA24	670914	0
AGAAGAACAUCGGUCACUAACUGG	96	csa-b2r1-57602	NA	35	siRNA24	670915	0
AGGAAUUGAGGCUGAGAUGGUUUG	96	stu-b4.04r1-24325	NA	15	siRNA24	670916	0
GUGAUGACUCUCAGAUCCAACGGU	96	bdi-b1.0r1-9995	NA	7	siRNA24	670917	0
AUAAAUUGAAACAGAUGACGAAGU	96	sly-b2.5r1-116166	NA	14	siRNA24	670918	0
UGGACAAUCGAUCGCCAGGACGAU	96	osa-b1.0r1-15402	NA	1	siRNA24	670919	0
AACUUAUCUGCGACUACAACUUGU	96	ghr-b1.1r1-96766	NA	18	siRNA24	670920	0
AACUUAUCUGCGACUACAACUUGU	90	ghr-b1.1r1-33707	NA	18	siRNA24	670920	0
AUGUAGAAUAGCUAAACAAGGAGA	96	egu-b5.1r1-14796	NA	28	siRNA24	670921	0
AUGUAGAAUAGCUAAACAAGGAGA	91	egu-b5.1r1-33224	NA	28	siRNA24	670921	0
AUGUAGAAUAGCUAAACAAGGAGA	89	egu-b5.1r1-3327	NA	28	siRNA24	670921	0
AUGUAGAAUAGCUAAACAAGGAGA	85	egu-b5.1r1-9550	NA	28	siRNA24	670921	0
AUGUAGAAUAGCUAAACAAGGAGA	32	egu-b5.1r1-49527	NA	28	siRNA24	670921	0
AUGUAGAAUAGCUAAACAAGGAGA	26	egu-b5.1r1-6641	NA	28	siRNA24	670921	0
AUGUAGAAUAGCUAAACAAGGAGA	12	egu-b5.1r1-48960	NA	28	siRNA24	670921	0
AUGUAGAAUAGCUAAAUAAGGAGA	69	egu-b5.1r1-10802	NA	28	siRNA24	670921	1
AUGUAGAAUAGCUAAAUAAGGAGA	37	egu-b5.1r1-26911	NA	28	siRNA24	670921	1
AAGCCCAACCCGUUUGAUAACCUA	96	ppe-b2.0r1-20108	NA	22	siRNA24	670922	0
AUGGACGUGCAAGUUGACCGGAAC	96	can-b1.6r1-39299	NA	16	siRNA24	670923	0
AUUUUGUGGGACUUUUUUAGGUAU	96	ghr-b1.1r1-42950	NA	18	siRNA24	670924	0
AGAGGAUGAUAUUGCAGGAUUAGG	96	gma-b1.0r1-41966	NA	9	siRNA24	670925	0
AAACUAUUACAGCAUAAACGGACU	96	ghr-b1.1r1-112150	NA	18	siRNA24	670926	0
CUUUGAUACUUGAACUUGAUGGCU	96	ghr-b1.1r1-114457	NA	18	siRNA24	670927	0
AUGGAGUGAGCUAAAAUAGCUCAU	96	csa-b2r1-41416	NA	35	siRNA24	670928	0
AGAGGACUAUGAAAGUGAAGACA	96	oeu-b6r1-10741	NA	29	siRNA23	670929	0
AUGAUGUGAUGAGAGAUAUGGCAU	96	ghr-b1.1r1-55763	NA	18	siRNA21	670930	0
UACAGAGAGGUUGAGUAACGGUCU	96	fve-b2.0r1-58	NA	24	siRNA24	670931	0
AUGACAUAUCACGUGGAUCUCAUG	96	ghr-b1.1r1-56533	NA	18	siRNA24	670932	0
AGAAAUGAAGCUAACUGGACCGGC	96	bna-b1r1-28106	NA	30	siRNA24	670933	0
UGCGAUUAGGUGUUGGAGUUU	96	atr-b1r1-35617	miR8601	46	siRNA21	670934	0
UAACGCGGACAUGGCACCAUCGGC	96	bdi-b1.0r1-59837	NA	7	siRNA24	670935	0
AAAGAACACUGAUAGUUAGAGACC	96	mdm-b3.0r1-52775	NA	21	siRNA24	670936	0
AUCGACAUCUGAGCCAAAAACUGU	96	ghr-b1.1r1-4752	NA	18	siRNA24	670937	0
ACACGUCUUUACAAUUAUUGUCGA	96	fve-b2.0r1-14569	NA	24	siRNA24	670938	0
UAUAACGACUUGGUAGAACCAUGU	96	csa-b2r1-1336	NA	35	siRNA24	670939	0
AAGUCAAGAGAAACUAUUCAAGGA	96	clt-b1r1-63170	NA	36	siRNA24	670940	0
UACGGAUACCACAGAGACUCUAUC	96	mes-b6r1-2781	NA	26	siRNA24	670941	0
UGACGGCAGUGUGAAGGAGUA	96	ppe-b2.0r1-13176	NA	22	siRNA21	670942	0
AGAGAUUGUAAGAUUGUGAGGUCU	96	clt-b1r1-81408	NA	36	siRNA24	670943	0
AGAAUUGGACCGGAUGCUAAGCCU	96	mes-b6r1-18481	NA	26	siRNA24	670944	0
AUCCGAUGUUAUAGUGACUACAGU	96	osa-b1.0r1-98081	NA	1	siRNA24	670945	0
AUCCGAUGUGAUAGAGACUACAGU	41	osa-b1.0r1-83976	NA	1	siRNA24	670945	2
AUUGACAGUGGAUCGAAGAGUUGC	96	mtr-b4.0r1-2273	NA	12	siRNA24	670946	0
GCCAACUGUGGAGCAGUGAUGGAU	96	ghr-b1.1r1-119328	NA	18	siRNA24	670947	0
ACCAACUGUGGAGCAGUGGUGGAU	38	ghr-b1.1r1-128250	NA	18	siRNA24	670947	2
UGGACAAGUAAUUAGUGACAGAAG	96	stu-b4.04r1-9204	NA	15	siRNA24	670948	0
UCUGAUAGUUGUUUCAUGACGCCU	96	csa-b2r1-54522	NA	35	siRNA24	670949	0
UGACAUGUUGUAGAAGUCUAACCU	96	mtr-b4.0r1-31292	NA	12	siRNA24	670950	0
AAUGAUAAGGUCUGUGUACACUAU	96	can-b1.6r1-66484	NA	16	siRNA24	670951	0
AAAACUCGUUUUGAUUAGAGAACU	96	gma-b1.0r1-68141	NA	9	siRNA24	670952	0
AGAUUAUUGUGAUGACGAAGAAAU	96	clt-b1r1-58278	NA	36	siRNA24	670953	0
CUCAUGGAAGACCGGAUUGGAAGC	96	car-b2.0r1-13522	NA	11	siRNA24	670954	0
CUCAUGGAAGACUGGAUUGGCAGC	54	mes-b6r1-25299	NA	26	siRNA24	670954	2
AUUCCAUUGGCAGUAGCUUGCAUU	96	sly-b2.5r1-108478	NA	14	siRNA24	670955	0
AAGAGUCGGGAUGUGACAUUCACA	96	fve-b2.0r1-21835	NA	24	siRNA24	670956	0
AAGGGUCGGGAUGUGACACUCACA	37	fve-b2.0r1-20554	NA	24	siRNA24	670956	2
ACGACGUAGUUAACUACCGAUGGA	96	mtr-b4.0r1-46706	NA	12	siRNA24	670957	0
AGGAGAACAUGGACAGGAGGA	96	pab-b1.0cr1-5929	NA	47	siRNA21	670958	0
AGGUACUUAGUAAGUGGAGCCGUC	96	oeu-b6r1-52765	NA	29	siRNA24	670959	0
AUACGGAUCUUACCACACAAGUUG	96	ghr-b1.1r1-31925	NA	18	siRNA24	670960	0
AUAUAUGAAGACGCUGAAAAUAAG	96	zma-b4r1-99198	NA	4	siRNA24	670961	0
AUUUAUGAAGAAGCUGAAAAUAAG	72	zma-b4r1-98526	NA	4	siRNA24	670961	2
UGCAGCGAACUGCACCAUGUACAU	96	mtr-b4.0r1-2274	NA	12	siRNA24	670962	0
UCAAGAUAUCUGGGCGCUGGAGAU	96	zma-b4r1-35279	NA	4	siRNA24	670963	0
UCAAGAUAUCUGGACGCUGGAGAU	86	zma-b4r1-49631	NA	4	siRNA24	670963	1
AACUCGGAUGUAGAGUGGGGAGUA	96	ppe-b2.0r1-21650	NA	22	siRNA24	670964	0
CCCUUUGGUUUGUAUGGAGAUGGU	96	pvu-b1.0r1-23095	NA	10	siRNA24	670965	0
CUCUUUGGUUUGUAUGAAGAUGGU	32	pvu-b1.0r1-22991	NA	10	siRNA24	670965	2
ACUUUCACUUUUCAAACUCGAACU	96	gma-b1.0r1-41197	NA	9	siRNA24	670966	0
CGGAUUUUUGAUUACGUGGCAUA	92	bna-b1r1-26034	NA	30	siRNA24	670967	0
CGGAUUUUUGAUUACGUGGCAUA	96	bra-b1r1-34606	NA	32	siRNA24	670967	0
CGGAUUUUUGAUUACGUGGCAUA	57	bra-b1r1-34430	NA	32	siRNA24	670967	0
CUUGGGUGUGUUAUGAUUACGGUG	96	fan-b1.0r1-8104	NA	23	siRNA24	670968	0
AGAGAUUGCAGAUCAAGGCCACGA	96	gba-b1.0r1-49476	NA	19	siRNA24	670969	0
UCUAGUGACUUCGAGCAGAUAGGU	96	csi-b2r1-9145	NA	33	siRNA24	670970	0
AGAGCUCAGCACAUGUCAGACUGC	96	zma-b4r1-61967	NA	4	siRNA24	670971	0
AGAGCUCUGGACAUGUCAGACUGC	29	zma-b4r1-7541	NA	4	siRNA24	670971	2
GAAAAGGAUGAUCAUUGAUUC	96	fan-b1.0r1-15841	NA	23	siRNA21	670972	0
AAACCUCCGGAUCAAUGCGACGUC	91	ghr-b1.1r1-35268	NA	18	siRNA24	670973	0
AAACCUCCGGAUCAAUGCGACGUC	96	gba-b1.0r1-55884	NA	19	siRNA24	670973	0
AAACCUCCGGAUCAAUGCGACGUC	33	gba-b1.0r1-18357	NA	19	siRNA24	670973	0
AAACCUUCGGAUCAAUGCGACGUC	42	ghr-b1.1r1-93378	NA	18	siRNA24	670973	1
AAACCUUCGGAUCAAUGCGACGUC	32	gba-b1.0r1-39093	NA	19	siRNA24	670973	1
CGUACGCGGAAGGAACUCUCGAGC	96	bdi-b1.0r1-61898	NA	7	siRNA24	670974	0
ACACUGAAGAAAUACACAAACAAC	96	sit-b2r1-13593	NA	8	siRNA24	670975	0
AAGAAUCCUCAAGACGUAAACACA	96	ghr-b1.1r1-133169	NA	18	siRNA24	670976	0
AAGAGAAAGACGUGUGAGAUAAUG	96	oeu-b6r1-26888	NA	29	siRNA24	670977	0
AAUUAAGAUCCAUCUGUAGACCGC	96	zma-b4r1-2159	NA	4	siRNA24	670978	0
AGAGGACAGGGCGUAUAUAUCUU	96	sly-b2.5r1-39179	NA	14	siRNA24	670979	0
ACACACAACAGACUGGCCUAAUAG	96	csi-b2r1-16893	NA	33	siRNA24	670980	0
GAAGAACCGAACCGAAAAGACCGA	96	osa-b1.0r1-70782	NA	1	siRNA24	670981	0
AGACGGACCGGUGCGACGGAGGAC	96	ghr-b1.1r1-82162	NA	18	siRNA24	670982	0
AAGUUAGGGCAAGAUAAAGACGCA	96	clt-b1r1-74474	NA	36	siRNA24	670983	0
AGAGAACCGUCGACAUACAAAAGU	96	tae-b1r1-21806	NA	3	siRNA24	670984	0
CUAAGAAGUUGGAAGUUGGACUGC	96	bdi-b1.0r1-21555	NA	7	siRNA24	670985	0
AGGAAGGUAUGAUAAAUAAGGCAU	96	csi-b2r1-39308	NA	33	siRNA24	670986	0
AAGGACAGACCAUGACGAUAGCAA	96	bna-b1r1-65914	NA	30	siRNA24	670987	0
AAAUAACAUGAAUCCGUUUGGACA	96	gma-b1.0r1-36067	NA	9	siRNA24	670988	0
AUGCGCCUGACAGAUCUCCCAAAA	96	sly-b2.5r1-76140	NA	14	siRNA24	670989	0
AGGGACAAAGUACACCUCAUGGAG	96	bna-b1r1-14220	NA	30	siRNA24	670990	0
AAGAAUUGUCUGGAUUAUAAAUCU	96	mtr-b4.0r1-12807	NA	12	siRNA24	670991	0
UUCACAACUUUCUGAACCGAGGGU	96	can-b1.6r1-49819	NA	16	siRNA24	670992	0
ACACUUAGAGUUUUGGAGAAGAUC	96	zma-b4r1-114354	NA	4	siRNA24	670993	0
AUGAACGAAUGAAUUGAAGAAGCU	96	mdm-b3.0r1-38402	NA	21	siRNA24	670994	0
AGAGAGGAAGAUUCUGACGUGGAC	96	fan-b1.0r1-6050	NA	23	siRNA24	670995	0
AUGAGCAUUUGCGUUGGAUGGUCU	78	ghr-b1.1r1-113413	NA	18	siRNA24	670996	0
AUGAGCAUUUGCGUUGGAUGGUCU	96	gba-b1.0r1-45375	NA	19	siRNA24	670996	0
AUGAGCAUUUACGUUGGAUGAUCU	78	ghr-b1.1r1-58012	NA	18	siRNA24	670996	2
AUGAGCAUUUGCGUUGGAUAAUCU	52	ghr-b1.1r1-67047	NA	18	siRNA24	670996	2
AAGAACGAGGCAACAUAAAAAGUG	96	zma-b4r1-121027	NA	4	siRNA24	670997	0
UACCGAGACAGAAUUUGGAAC	96	sly-b2.5r1-32249	NA	14	siRNA21	670998	0
AUCUGCUACAGUAGAGUCGAGCCC	96	mdm-b3.0r1-62266	NA	21	siRNA24	670999	0
UAAGAGGCUGUUUCCAAGACU	96	tae-b1r1-10015	NA	3	siRNA24	671000	0
AUGAGGAGUACGACAA	96	zma-b4r1-13454	NA	4	siRNA24	671001	0
AUCACCAAUAACAGUAAUAAGGAA	96	clt-b1r1-8677	NA	36	siRNA24	671002	0
AAUAAUCGAGCCGAAACCAUUACC	96	zma-b4r1-26799	NA	4	siRNA24	671003	0
AAAAAGUCGUACAAAGUUGAACGC	96	bdi-b1.0r1-29770	NA	7	siRNA24	671004	0
AAACAGGUAUCAAAUUCAUGGGCU	96	gma-b1.0r1-33758	NA	9	siRNA24	671005	0
AGAGAUGAGAUUGCGCGGAGUUUU	96	cqi-b1.0r1-4873	NA	38	siRNA24	671006	0
AGAGAUGAGAUUGCGCGGAGUUUU	63	cqi-b1.0r1-8457	NA	38	siRNA24	671006	0
AGAGAUGAGAUUGCGCGGAGUUUU	56	cqi-b1.0r1-6650	NA	38	siRNA24	671006	0
GUAGAUGCUGUAGGAGAAUUUCGG	96	csi-b2r1-62238	NA	33	siRNA24	671007	0
AUGCCUUGUAUUUUGACACACUGA	96	mdm-b3.0r1-43025	NA	21	siRNA24	671008	0
AUAUUGAACUUUAACGCAUCAAGU	96	cpa-b0.4r1-5136	NA	42	siRNA24	671009	0
AACCUGUUGGAGAUCUAACUUUGU	96	csa-b2r1-52729	NA	35	siRNA24	671010	0
AUUUGACGACUGGCUGCUUACAGA	96	can-b1.6r1-63155	NA	16	siRNA24	671011	0
AAAGAUUCGAAUCGUUAACAAGUU	96	mdm-b3.0r1-50724	NA	21	siRNA24	671012	0
AACAAUUGUCCUAGAACCUGCAGU	96	can-b1.6r1-1344	NA	16	siRNA24	671013	0
UCAUGACAGUUUACAAGUAGGUCU	96	fve-b2.0r1-15347	NA	24	siRNA24	671014	0
AACCUCUGAAACCAGCAGUAUGCG	96	csi-b2r1-24620	NA	33	siRNA24	671015	0
ACCGGUGAACUUACUGACUCUAGU	96	tae-b1r1-13092	NA	3	siRNA24	671016	0
AGGACUUGGCUCUGAAAUCAAAAG	96	can-b1.6r1-15708	NA	16	siRNA24	671017	0
UUUCGAUUCUUAGAACUUGCAUGU	96	clt-b1r1-75504	NA	36	siRNA24	671018	0
AUUGAUUGUAUUCUCUCCACCCUC	96	can-b1.6r1-32128	NA	16	siRNA24	671019	0
AAAAGUAGAAUGCAUCAAAUUUAU	96	tae-b1r1-30780	NA	3	siRNA24	671020	0
UUCAGGGUCCAAUGGAGCACC	96	ccm-b0.32r1-12533	NA	44	MIRNA	671021	0
UUCAGGGUCCAAUGGAGCACC	57	ccm-b0.1r1-95128	NA	45	siRNA21	671021	0
AUUAAGAAUUGUGAACUGAAGAUG	96	bdi-b1.0r1-44678	NA	7	siRNA24	671022	0
AUCGGGAUCCACUGUUUCAGCUUU	96	sly-b2.5r1-87180	NA	14	siRNA24	671023	0
CUUGUUCAGACUAAUAAAUGGAGC	96	clt-b1r1-40031	NA	36	siRNA24	671024	0
UGGAACAUGAUUGGAUCGUAUGGA	96	ghr-b1.1r1-122665	NA	18	siRNA24	671025	0
UGCAGACUCGUGAACUACAAGCCU	96	zma-b4r1-59914	NA	4	siRNA24	671026	0
AAUAUCGUUGUCUAUGUAAGAAGA	96	ghr-b1.1r1-127790	NA	18	siRNA24	671027	0
AUCGGUAGUCUGAAAACACGGAAA	96	mdm-b3.0r1-49956	NA	21	siRNA24	671028	0
AUCGGUAGUCUGAAAACACGGAAA	20	mdm-b3.0r1-14997	NA	21	siRNA24	671028	0
AUCGGUAGUCUAAAAACACGGAAA	32	mdm-b3.0r1-3790	NA	21	siRNA24	671028	1
AUCGGUAGUCUAAAAACACGGAAA	30	mdm-b3.0r1-8673	NA	21	siRNA24	671028	1
AUCGGUAGUCUAAAAACACGGAAA	27	mdm-b3.0r1-20981	NA	21	siRNA24	671028	1
AUCGGUAGUCUAAAAACACGGAAA	19	mdm-b3.0r1-21556	NA	21	siRNA24	671028	1
AUCGGUAGUCUAAAAACACAGAAA	76	mdm-b3.0r1-51354	NA	21	siRNA24	671028	2
AGAAGAUUGGAUCAAGUAAUUCGA	96	mtr-b4.0r1-96029	NA	12	siRNA24	671029	0
AGGAGAAAUGGACAAGAAGAUGGC	96	sly-b2.5r1-35847	NA	14	siRNA24	671030	0
UAAAAUAAUGUAGUAGAGGGAUAA	96	csi-b2r1-14313	NA	33	siRNA24	671031	0
AGUGACAAGUGAUAGAGACUAACC	96	mdm-b3.0r1-57139	NA	21	siRNA24	671032	0
AGUGACAAGUGAUGGAGACUAACC	87	mdm-b3.0r1-58265	NA	21	siRNA24	671032	1
AGUGACAAGUGAUGGAGACUAACC	27	mdm-b3.0r1-70237	NA	21	siRNA24	671032	1
GUAGGUAGAAUGGUAGAAGUUGAU	96	osa-b1.0r1-137746	NA	1	siRNA24	671033	0
AAUACAUGUAUUGUGUCGUUGGGC	96	clt-b1r1-68055	NA	36	siRNA24	671034	0
AGGCGCGCUCGGACACUGUAGAGG	96	zma-b4r1-81739	NA	4	siRNA24	671035	0
AGAAAAAAUGUUGGACAGGAGUGC	96	bdi-b1.0r1-14367	NA	7	siRNA24	671036	0
AGGACAAAAAUUAAAGACCACGGA	96	stu-b4.04r1-33558	NA	15	siRNA24	671037	0
CUUAUGAAUCUUGUAGUAGCGUGU	96	ghr-b1.1r1-90107	NA	18	siRNA24	671038	0
AGAGUCUGACGAGGAUAGGGUGUA	96	stu-b4.04r1-40994	NA	15	siRNA24	671039	0
AUUAAUGCGACUUGAACUCAGAUU	96	ghr-b1.1r1-33209	NA	18	siRNA24	671040	0
AGCUCCAUGUGUUGAACAAUAGGC	96	clt-b1r1-22807	NA	36	siRNA24	671041	0
AGAAUCUAAUCGUCUUAUUAGGCU	96	lsa-b8r1-2885	NA	37	siRNA24	671042	0
AUGUUCUGUGGCAGAUCAAGGGUG	96	stu-b4.04r1-51757	NA	15	siRNA24	671043	0
ACAAAAGAACUCGCUGGGGCGUGC	96	nta-b0r1-19879	NA	17	siRNA24	671044	0
CACCAAGGGUGCCUGUAGUCCU	96	ccm-b0.32r1-20983	NA	44	siRNA22	671045	0
CACCAAGGGUGCCUGUAGUCCU	96	ccm-b0.1r1-56286	NA	45	siRNA22	671045	0
UUGUUGAUCUGUAAACGAAGACGG	96	sly-b2.5r1-18136	NA	14	siRNA24	671046	0
CCGUGACCCUUAAAUU	96	zma-b4r1-51446	NA	4	siRNA24	671047	0
AUUCCACUUGUGAAAUUGCACUGA	96	stu-b4.04r1-70736	NA	15	siRNA24	671048	0
UACGACUGCAAUCCAUAAAGACAA	96	zma-b4r1-122829	NA	4	siRNA24	671049	0
GUAGAAAAGGUGAUAAACAUUAUU	96	mtr-b4.0r1-94234	NA	12	siRNA24	671050	0
ACGUAGAAGUCGCAGAUGAAGAGC	96	car-b2.0r1-6595	NA	11	siRNA24	671051	0
AAACGUCUUUUGGAACUCACUAGU	96	ghr-b1.1r1-4246	NA	18	siRNA24	671052	0
AAUUACAUCCGUCAAAUUUUUGG	96	osa-b1.0r1-6927	NA	1	siRNA24	671053	0
CUCCCUCUCAAUUGUGUCGUAGGC	96	clt-b1r1-59571	NA	36	siRNA24	671054	0
AGCGUCUUACCUGUAGAAAUAGGC	96	tae-b1r1-6941	NA	3	siRNA24	671055	0
AAGAUAGGAAAUUCGGUUAAAG	96	gma-b1.0r1-5526	NA	9	siRNA22	671056	0
AAGAGAAACGGAUGACCGGCCUGC	96	can-b1.6r1-9558	NA	16	siRNA24	671057	0
AGAAAAGAUGGUAGUACUAUUUCC	96	bdi-b1.0r1-7691	NA	7	siRNA24	671058	0
GGGAAGGACUGAAGGAGUGACGGU	96	bdi-b1.0r1-9745	NA	7	siRNA24	671059	0
ACGAAUAGUAGACAUCGGAUGAGA	96	stu-b4.04r1-32277	NA	15	siRNA24	671060	0
AUAAAUGUUCAGAAUGAAUGCGUC	96	stu-b4.04r1-33047	NA	15	siRNA24	671061	0
ACAAUCUUGGGCUAGCAAAAGGGC	96	stu-b4.04r1-47145	NA	15	siRNA24	671062	0
AAGAUAAUCUUGAGUCCGAAGCCU	96	sly-b2.5r1-138514	NA	14	siRNA24	671063	0
AGCCUGGACUCACAUAUGGAAACA	96	ghr-b1.1r1-103951	NA	18	siRNA24	671064	0
AGCCCGGACUCACAUAUGGAAACA	61	ghr-b1.1r1-95915	NA	18	siRNA24	671064	1
AACGGAUGAGCUAUAAGAUUGUGU	96	osa-b1.0r1-39362	NA	1	siRNA24	671065	0
CCGUCUGACUGUUAUAAUCGGUUU	96	mes-b6r1-26453	NA	26	siRNA24	671066	0
AACAAAGUUGGGUUACAAAAGCGG	96	oeu-b6r1-5617	NA	29	siRNA24	671067	0
AACAAAGUUGGGUUACAAAAGUGG	16	oeu-b6r1-19098	NA	29	siRNA24	671067	1
AGAACGAGUUUCUGAAAACACGAC	96	tae-b1r1-53100	NA	3	siRNA24	671068	0
GUUGGAUGAGCUCUUACUGGCAUG	96	ghr-b1.1r1-132662	NA	18	siRNA24	671069	0
AAUAUUUUAGCAUUUAAGAGGGCU	96	sly-b2.5r1-110534	NA	14	siRNA24	671070	0
AAUAUUUUAACAUUUAAGAGGGCU	41	sly-b2.5r1-82685	NA	14	siRNA24	671070	1
AAUAUUUUAACAUUUAAGAGGGCU	32	sly-b2.5r1-121439	NA	14	siRNA24	671070	1
AUCAGAGAAGUUAAAUGUGGAAUU	96	sly-b2.5r1-124906	NA	14	siRNA24	671071	0
GCUCGGACUCUCCAAUAAAGAUG	96	sly-b2.5r1-126447	NA	14	siRNA24	671072	0
CAAGUUGUAGUAUGUAUUUGGAGU	96	clt-b1r1-80899	NA	36	siRNA24	671073	0
ACAAAGUAGCUCUAUGAACUACCU	96	can-b1.6r1-32899	NA	16	siRNA24	671074	0
AAUCAAGAGAUUGUGAGUUCGGUC	96	nta-b0r1-12698	NA	17	siRNA24	671075	0
AACUGGAGAAACUCAUUGAUGGGC	96	bna-b1r1-72870	NA	30	siRNA24	671076	0
AACUGGGGAAACUCAUUGAUGGGC	12	bna-b1r1-83516	NA	30	siRNA24	671076	1
UAGAGCUCAAGAGAAAAUGAUAGC	96	mtr-b4.0r1-22059	NA	12	siRNA24	671077	0
ACAGAGCUGAGGAAGAAGGAC	96	egu-b5.1r1-37579	NA	28	siRNA21	671078	0
ACAGAGCUGAGGAAGAAGGAC	25	egu-b5.1r1-39625	NA	28	siRNA21	671078	0
ACAGAGCUGAGGAAGAAGGAC	17	egu-b5.1r1-45672	NA	28	siRNA24	671078	0
ACAUCUAAGAAAGUUGGUCUGAGA	96	atr-b1r1-32297	NA	46	siRNA24	671079	0
ACAUCUAAGAAAGUUGGUCUGAGA	19	atr-b1r1-7042	NA	46	siRNA24	671079	0
ACAUCUAAGAAAGUUGGUCUGAGA	15	atr-b1r1-28950	NA	46	siRNA24	671079	0
ACAUCUAAGAAAGUUGGUCUGAGA	12	atr-b1r1-21245	NA	46	siRNA24	671079	0
AUGGUCAGAAGAGGUUGAAAUGCU	96	mdm-b3.0r1-47906	NA	21	siRNA24	671080	0
AUCAUUGAUGCUGACAGACAUGGA	96	clt-b1r1-52630	NA	36	siRNA24	671081	0
AAUUGGAGGGACUAUUGGGCC	96	tae-b1r1-65662	NA	3	siRNA21	671082	0
UCAAAAACUGUGAAAUCGAUGGUG	96	ghr-b1.1r1-1685	NA	18	siRNA24	671083	0
AUACAAGUGUUGACGUAGAGUGAU	96	gba-b1.0r1-67678	NA	19	siRNA24	671084	0
AUACAAGUGUUGACGUAGAGUGAU	95	gba-b1.0r1-6241	NA	19	siRNA24	671084	0
UUAUGUAGAAAUGGACAAUGAUGC	96	mtr-b4.0r1-109896	NA	12	siRNA24	671085	0
AGGGAAGAUAAGAAGUCGAGUCGA	96	oeu-b6r1-44574	NA	29	siRNA24	671086	0
AGUAGACCGCUCGAAAACCAUAUG	96	osa-b1.0r1-86244	NA	1	siRNA24	671087	0
AUUAGAUAUGUGGAGGGAGAUAAG	96	ghr-b1.1r1-34236	NA	18	siRNA24	671088	0
AUUAGAUAUGUGGAGGGAGAUAAG	73	gba-b1.0r1-28048	NA	19	siRNA24	671088	0
AUUAGAGAUGUGGAGGGAGAUAAG	16	gba-b1.0r1-66399	NA	19	siRNA24	671088	1
AGAGAAGAGAGACGAGCGAGACU	96	sly-b2.5r1-9420	NA	14	siRNA24	671089	0
CGCUGUGGAGGCCUGGCAGAGGAG	96	csi-b2r1-3233	NA	33	siRNA24	671090	0
ACGUGAUUUUGAUACUUAUCUU	96	bvu-b1.2.2r1-2041	NA	39	siRNA22	671091	0
AUAGAAGAACUUGAGAAUUGACGU	96	osa-b1.0r1-65127	NA	1	siRNA24	671092	0
GGGGACCCUUGGAUGAAGUGGCAC	96	oeu-b6r1-24845	NA	29	siRNA24	671093	0
AGAGGAUUAGUAGUAUUUACGGUG	96	clt-b1r1-55456	NA	36	siRNA24	671094	0
AAGGACAAGGUAACAGGCGACGGU	96	bdi-b1.0r1-759	NA	7	siRNA24	671095	0
AGGCACCUUUGGAACAUAUGACAC	96	sly-b2.5r1-45854	NA	14	siRNA24	671096	0
UACCUGAUCAGUGAAUAUUCGGCU	96	ghr-b1.1r1-14248	NA	18	siRNA24	671097	0
UUUAAUCAGAUGAAUAGAACUAGC	96	bdi-b1.0r1-11544	NA	7	siRNA24	671098	0
AAAAUUUUUUAAGAUGUUGGACCU	96	zma-b4r1-81486	NA	4	siRNA24	671099	0
AGAAGAGGACUCGAAGUACACAAC	96	egu-b5.1r1-14806	NA	28	siRNA24	671100	0
GUGGUCAUUUGAACUAAGCAUCCU	96	can-b1.6r1-40848	NA	16	siRNA24	671101	0
GAGGAUAGACCUGCAAAGUAGAGC	96	csi-b2r1-52970	NA	33	siRNA24	671102	0
GAGGAUAGACCUGCAAAGUAGAGC	84	csi-b2r1-52971	NA	33	siRNA24	671102	0
GAGGAUAGACCUGCAAAGUAGAGC	83	csi-b2r1-52969	NA	33	siRNA24	671102	0
AGCUGUAAAAGAAAAAUCAACACG	96	mdm-b3.0r1-26599	NA	21	siRNA24	671103	0
GAGAUGGACAUAUAAAUAGAUAGU	96	mtr-b4.0r1-9481	NA	12	siRNA24	671104	0
CUCGGACACUACACAUAGCGGUAG	96	can-b1.6r1-51107	NA	16	siRNA24	671105	0
UCACCAUAAAGUGAACAACGUCGC	96	csi-b2r1-6063	NA	33	siRNA24	671106	0
AGAUUCGAGUAUACGUUUGAACCA	96	ghr-b1.1r1-60389	NA	18	siRNA24	671107	0
GGAGAGGGAGGGGUAGAGAGG	96	mpo-b3.0r1-16997	NA	49	siRNA21	671108	0
CUUAACGUGUUGCAAGUCAUGAUG	96	csa-b2r1-54531	NA	35	siRNA24	671109	0
UUUCUACUUUAAUUGAUCCGAUCG	96	ghr-b1.1r1-136506	NA	18	siRNA24	671110	0
AAAUUUUAUUGAAUAAGACGAGUG	96	osa-b1.0r1-77487	NA	1	siRNA24	671111	0
GACGUGUUGUAGCCUGUAGGCACA	96	bvu-b1.2.2r1-22550	NA	39	siRNA24	671112	0
GACGUGUUGUAGCCUGUAGGCACA	77	bvu-b1.2.2r1-41839	NA	39	siRNA24	671112	0
GACGUGUUGUAGCCUGUAGGCACA	66	bvu-b1.2.2r1-24266	NA	39	siRNA24	671112	0
GACGUAUUGUAGCCUGUAGGCACA	47	bvu-b1.2.2r1-41156	NA	39	siRNA24	671112	1
AGGGAUAGAAUAUGCAUACACUCA	96	stu-b4.04r1-27666	NA	15	siRNA24	671113	0
GAGUCUGAUAUUACAAAUCGAGCC	96	csa-b2r1-8287	NA	35	siRNA24	671114	0
UCGGAUUCCUGUCACCGAUCGCCU	96	fve-b2.0r1-27836	NA	24	siRNA24	671115	0
ACUGGGACUGAGCCGAGUGAUGGG	96	ghr-b1.1r1-18861	NA	18	siRNA24	671116	0
ACUAGUUGGAAAACGAAGGAGACG	96	csi-b2r1-31322	NA	33	siRNA24	671117	0
AUAUGAAUUUAAAUUAAUCAGACU	96	sly-b2.5r1-61771	NA	14	siRNA24	671118	0
AUAUGAAUUUAAAUUAAUCAGACU	51	sly-b2.5r1-74499	NA	14	siRNA24	671118	0
AGGACCCACACGUAGCCUCAAGGA	96	fve-b2.0r1-44147	NA	24	siRNA24	671119	0
GAAGUCGCGUUCGUCGAUGGCAUU	96	osa-b1.0r1-36531	NA	1	siRNA24	671120	0
UUUAGACCUGUGAACACAAACAAG	96	fve-b2.0r1-49061	NA	24	siRNA24	671121	0
AUCUACCCGUGGACUAUCCUUAAA	96	sly-b2.5r1-11728	NA	14	siRNA24	671122	0
AAUCGAUAGAACUAUUAGUGGUCU	96	csa-b2r1-35261	NA	35	siRNA24	671123	0
CGAAAAAAAUCUGGACAAACGGUA	96	mtr-b4.0r1-14098	NA	12	siRNA24	671124	0
CACGGAACGGUAGUUAGCUGCAGC	96	mtr-b4.0r1-25395	NA	12	siRNA24	671125	0
AAUAGUAAAAAUGAAGAAUGGCAU	96	mtr-b4.0r1-98859	NA	12	siRNA24	671126	0
AUUUGAGAAUUCUGUUAAACGAUC	96	mtr-b4.0r1-37210	NA	12	siRNA24	671127	0
CUGACAGUGGGCGAUGAGUGGAGC	96	clt-b1r1-62151	NA	36	siRNA24	671128	0
AAGCAACACUCUCUUUUAAACACU	96	mtr-b4.0r1-44149	NA	12	siRNA24	671129	0
AUGCAACACUCUCUUUUGAACACU	33	mtr-b4.0r1-19374	NA	12	siRNA24	671129	2
GAACAGGAUUGUAACACGUGUCCU	96	can-b1.6r1-79568	NA	16	siRNA24	671130	0
AUCGAAACAGAUGACUCUCAAAAG	96	ghr-b1.1r1-16298	NA	18	siRNA24	671131	0
AAGUAUUCUCUCAAAGAUCGUCUU	96	ppe-b2.0r1-1113	NA	22	siRNA24	671132	0
ACACUACCGGCGAGUCGUCGACGG	96	fve-b2.0r1-27058	NA	24	siRNA24	671133	0
AGAAAACCGCGUAGAAUGUAUGUU	96	bna-b1r1-64121	NA	30	siRNA24	671134	0
AGAUGUAACAUAUUGACUUUGGGU	96	bvu-b1.2.2r1-37936	NA	39	siRNA24	671135	0
AGAUGUAACACUUUGACUUUGGGU	26	bvu-b1.2.2r1-26623	NA	39	siRNA24	671135	2
GGAUGAACUGGCUGAUCGUGCUGG	96	gma-b1.0r1-30945	NA	9	siRNA24	671136	0
AUGAGAGUGACAUGUAGACAAUGA	96	cqi-b1.0r1-1293	NA	38	siRNA24	671137	0
AGACACUUGACUCAGGUAAAGCAU	96	stu-b4.04r1-55864	NA	15	siRNA24	671138	0
AAUUGGCUAUAUAGAAUGAGAACA	96	lsa-b8r1-10582	NA	37	siRNA24	671139	0
AUAAAACGAUGUUUGAGCAAAAGA	96	ghr-b1.1r1-46036	NA	18	siRNA24	671140	0
AGUCGGUCGGCAGGGGCAAAGCCA	96	ghr-b1.1r1-49882	NA	18	siRNA24	671141	0
AUUUCCUGACAGUGGUAAUUCUGU	96	mdm-b3.0r1-39439	NA	21	siRNA24	671142	0
AAUGUCUGCAUAACUCUAUCCAGU	96	sly-b2.5r1-23273	NA	14	siRNA24	671143	0
ACAGAACACUUUGAAAGCACGGAU	96	nta-b0r1-34757	NA	17	siRNA24	671144	0
AAAAGACAUAAGACGUGACAAGAU	96	oeu-b6r1-25104	NA	29	siRNA24	671145	0
AUCAAUUAAUUCUGGAAUUCGGCU	96	ghr-b1.1r1-72693	NA	18	siRNA24	671146	0
GUAGAAUUAGUCGAGAUGCACGCA	96	ptc-b3.0r1-3730	NA	43	siRNA24	671147	0
GUAGAAUUAGUCGAGAUGCACGCA	61	ptc-b3.0r1-9469	NA	43	siRNA24	671147	0
GUAGAAUUAGUCGAGAUGCACGCA	47	ptc-b3.0r1-2174	NA	43	siRNA24	671147	0
GUGGAAUUAGUCGAGAUGCACGCA	25	nta-b0r1-39430	NA	17	siRNA24	671147	1
GUGGAAUUAGUCGAGAUGCGCGCA	26	nta-b0r1-38180	NA	17	siRNA24	671147	2
AUAGAAUUAGUCGAGAUGCGCGCA	33	ptc-b3.0r1-9293	NA	43	siRNA24	671147	2
GUGGGAUUAGUCGAGAUGCACGCA	13	ptc-b3.0r1-9763	NA	43	siRNA24	671147	2
AAACUAGCGGGGUUGACAGAAUAA	96	ghr-b1.1r1-81148	NA	18	siRNA24	671148	0
ACCCAUUCAUUUAAAUUAAACGGU	96	mdm-b3.0r1-67412	NA	21	siRNA24	671149	0
ACCCGUUCAUUUAAAUUAAACAGU	30	mdm-b3.0r1-98615	NA	21	siRNA24	671149	2
AUCCGUUGGAAGAAAUCUCUUCUC	96	ath-b10r1-19293	NA	50	siRNA24	671150	0
UCUGAUACGCUGUAUAUGAUGGAU	96	osa-b1.0r1-87017	NA	1	siRNA24	671151	0
AGAGUCUCGUAAGUAGGAUAGGUA	96	gba-b1.0r1-15657	NA	19	siRNA24	671152	0
AGAGUCUCGUAAGUAGGAUAGGUA	82	gba-b1.0r1-55817	NA	19	siRNA24	671152	0
AGGACAGAGAUAGAGAGAAGUUGC	96	bdi-b1.0r1-23879	NA	7	siRNA24	671153	0
AAGAAACUGACUGUAUUAAGAGUG	96	bvu-b1.2.2r1-36399	NA	39	siRNA24	671154	0
GCGUGGAACUCAGUCGACGACGCC	96	osa-b1.0r1-101688	NA	1	siRNA24	671155	0
UUAAUAUUGAAGAGAGAGAACGAC	96	csi-b2r1-49630	NA	33	siRNA24	671156	0
AUCAGAGCCUUGAAUUUUUGCACC	96	mes-b6r1-34689	NA	26	siRNA24	671157	0
AGGCAAUGUGAUCCAAUCCGUUAA	96	ppe-b2.0r1-37582	NA	22	siRNA24	671158	0
GUGAGACUAGAAUAGCGGAUCUGA	96	oeu-b6r1-19466	NA	29	siRNA24	671159	0
AACGCGACUAGCGCGACUUGAACG	96	ghr-b1.1r1-66028	NA	18	siRNA24	671160	0
AUCCCUCGUUUACUGUGAGGCUGC	96	osa-b1.0r1-2557	NA	1	siRNA24	671161	0
ACAGGAACUCCGUUAUCAGCAGAA	96	gma-b1.0r1-66356	NA	9	siRNA24	671162	0
GGCCCGCAGACCGUUUCGUUUGAC	96	gma-b1.0r1-66613	NA	9	siRNA24	671163	0
CUGUUAGAUUACGCGCUGGGCGCC	96	gma-b1.0r1-4247	NA	9	siRNA24	671164	0
AAUCGAGAACCAAAGGGUCAUAGG	96	mdm-b3.0r1-164	NA	21	siRNA24	671165	0
UCUCUUGGGUAACGUCACAUU	96	bol-b1.0r1-14718	NA	31	siRNA21	671166	0
UAUGAUCGGAAGGAGUAUAUACAU	96	mtr-b4.0r1-52631	NA	12	siRNA24	671167	0
AGGACUGUCAGUUUCGUCACUGCU	96	bvu-b1.2.2r1-29734	NA	39	siRNA24	671168	0
AGGAUUGUCAGUUCCGUCACUGCU	65	bvu-b1.2.2r1-34288	NA	39	siRNA24	671168	2
AGGACUGUCAGUUCCGGCACUGCU	58	bvu-b1.2.2r1-23912	NA	39	siRNA24	671168	2
GUGGACAGACUUAAACAAGAUGGG	96	bdi-b1.0r1-21310	NA	7	siRNA24	671169	0
AAGCGGUUUUGGCUGACAUGGCAU	96	osa-b1.0r1-95259	NA	1	siRNA24	671170	0
AUGGCAUAUUCAGAAUCACUCAUA	96	ppe-b2.0r1-32448	NA	22	siRNA24	671171	0
AACACUGAAAAUGCGGAAGGAUCU	96	gba-b1.0r1-44105	NA	19	siRNA24	671172	0
AAUUGGACAGCUGUGGAUGGCA	96	oeu-b6r1-13317	NA	29	siRNA24	671173	0
AGGGCGACUUCAGACUGACUGCAA	96	zma-b4r1-125409	NA	4	siRNA24	671174	0
AUGGGUACCCGAAACCUGAAACCU	96	zma-b4r1-66338	NA	4	siRNA24	671175	0
AACGCACUUCAAAACAUGACAAUU	96	ghr-b1.1r1-2716	NA	18	siRNA24	671176	0
ACCGAACCAAGCUCUGGGAACGUC	96	ghr-b1.1r1-69104	NA	18	siRNA24	671177	0
ACUCGGGUUUAUUUUGAAUGCAUA	96	fve-b2.0r1-15618	NA	24	siRNA24	671178	0
AUGAAAUGAUCUUAGAAGAAGUAG	96	osa-b1.0r1-9250	NA	1	siRNA24	671179	0
AAUAUAAUUGGAUUGACUUUGAUU	96	clt-b1r1-1492	NA	36	siRNA24	671180	0
AAUAUAAUUGGAUUGCUUUUGAUU	26	clt-b1r1-6637	NA	36	siRNA24	671180	2
AUUAGAUAGAUUGUGGGACUCAUU	96	mtr-b4.0r1-51091	NA	12	siRNA24	671181	0
CUCCGGAUCUCUUCUACCAAGGCC	96	mdm-b3.0r1-6841	NA	21	siRNA24	671182	0
GACCUAAAGUGUAUGCUCACCACC	96	ppe-b2.0r1-7286	NA	22	siRNA24	671183	0
AACGUGAGCUUAGUUCAACUAACA	96	csa-b2r1-15483	NA	35	siRNA24	671184	0
AAGAGAUGCGGAUAAACUAUUUUG	96	oeu-b6r1-50729	NA	29	siRNA24	671185	0
GUAUGAUCUAGAUAAUAACUCAAU	96	fve-b2.0r1-37170	NA	24	siRNA24	671186	0
ACGGAAAAUAGUGUAGAAGGUAGG	96	car-b2.0r1-37161	NA	11	siRNA24	671187	0
AAAAGAACUCUUCGCAGAAACGUC	96	bna-b1r1-6004	NA	30	siRNA24	671188	0
AAAAGAACUCUUCGCAGAAACGUC	13	bna-b1r1-83495	NA	30	siRNA24	671188	0
AAAAGAACUCUUCGCGAAAACGUC	49	bna-b1r1-3144	NA	30	siRNA24	671188	2
AUGUAGUGACAAUGAUGUGGUAGU	96	lsa-b8r1-2638	NA	37	siRNA24	671189	0
AUGUCCUAGGCUGUGUUUGAACCC	96	mtr-b4.0r1-69088	NA	12	siRNA24	671190	0
ACAAGGAGUCUGAAUACAAGGAGC	96	bdi-b1.0r1-34154	NA	7	siRNA24	671191	0
AACAGAGGAUUCAUAUUGCUGAAC	96	stu-b4.04r1-53818	NA	15	siRNA24	671192	0
ACAGGAUGUACAAAGGUGUCUCUC	96	ppe-b2.0r1-32962	NA	22	siRNA24	671193	0
GGGGAUGGUGGAGAUGGUGGGAGU	96	bna-b1r1-21691	NA	30	siRNA24	671194	0
AUCAGGCAGAACCUAAGUAGAAUA	96	gba-b1.0r1-41799	NA	19	siRNA24	671195	0
AUUUGUGUCGUGUUCACGGAUAGU	96	hbr-b0r1-5431	NA	27	siRNA24	671196	0
ACACGGGCGUGUGGUCUGACGGUG	96	gba-b1.0r1-49489	NA	19	siRNA24	671197	0
CAUGUAUGAGAUCUAGUAGGACUU	96	mtr-b4.0r1-92190	NA	12	siRNA24	671198	0
AUCUGAAAGUAGGGGCAAGAAUAC	96	osa-b1.0r1-4358	NA	1	siRNA24	671199	0
AAAGUUGGCAUAGUUGACGAAAUA	96	ghr-b1.1r1-137279	NA	18	siRNA24	671200	0
AAGUUUAAUCUAAUAGUAGCU	96	osa-b1.0r1-137756	NA	1	siRNA21	671201	0
GAGAUGGAUUGGGAUGUAAGUUAA	96	zma-b4r1-75836	NA	4	siRNA24	671202	0
AGAGAUUGGCGUAGACAGUGCGAA	96	gba-b1.0r1-6177	NA	19	siRNA24	671203	0
AGAGAUUGGCGUAGACAGUGCGAA	77	gba-b1.0r1-16919	NA	19	siRNA24	671203	0
AAAAUAGAUUGAAGAAUAGAUGGU	96	ghr-b1.1r1-87041	NA	18	siRNA24	671204	0
AAAAUAGAUUGAAGAAUAGAUGGU	71	gba-b1.0r1-38292	NA	19	siRNA24	671204	0
AACCAGACAUGGACUCAAGAUGGA	96	ghr-b1.1r1-91142	NA	18	siRNA24	671205	0
AAGAACUUUGAUUAAAAAUGAAGA	96	can-b1.6r1-39828	NA	16	siRNA24	671206	0
CCGCAUUCGUACUUAUAAGAACU	96	sly-b2.5r1-140061	NA	14	siRNA24	671207	0
CCGCAUUCGUACUUAUAAGAACU	47	sly-b2.5r1-149479	NA	14	siRNA24	671207	0
CCGCAUUCGUACUUAUAAGAACU	41	sly-b2.5r1-3028	NA	14	siRNA24	671207	0
CCGCAUUCGUACUUAUAAGAACU	11	sly-b2.5r1-44115	NA	14	siRNA24	671207	0
AAGGGGAAGGGACUUACAAAAACA	96	bna-b1r1-14233	NA	30	siRNA24	671208	0
AAGGGGAAGGGACUUACAAAAACA	59	bra-b1r1-8458	NA	32	siRNA24	671208	0
ACUGACUUGGCAUGCUUUGAAAGG	96	cqi-b1.0r1-7705	NA	38	siRNA24	671209	0
UUCCGACUGAUCUCGUACUGC	96	dca-b2.0r1-9443	NA	41	siRNA21	671210	0
UUCCGACUGAUCUCGUACUGC	53	dca-b2.0r1-15009	NA	41	siRNA21	671210	0
UUCCGACUGAUCUCGUACUGC	32	dca-b2.0r1-21894	NA	41	siRNA21	671210	0
UUCCGACUGAUCUCGUACUGC	12	dca-b2.0r1-19528	NA	41	siRNA21	671210	0
ACCGUAGACUAGCUUUUUUGAACU	96	mtr-b4.0r1-21554	NA	12	siRNA24	671211	0
AGCUCCACUGUGGGCUGGAUCGGA	96	osa-b1.0r1-129259	NA	1	siRNA24	671212	0
GUGUGAUUGAAAAGCAACGUCGUG	96	oeu-b6r1-25364	NA	29	siRNA24	671213	0
AGUGUGAACCCUGAAUCAAAGGCG	96	can-b1.6r1-71114	NA	16	siRNA24	671214	0
AUGGACUGUAGACAGCUAAGGUGG	96	osa-b1.0r1-6937	NA	1	siRNA24	671215	0
UCAAUGACCAAGACGAUGACUAGU	96	gma-b1.0r1-70722	NA	9	siRNA24	671216	0
AUCGUAAACCCUGGACCUUGAACC	96	gba-b1.0r1-1825	NA	19	siRNA24	671217	0
AUCGUAAACCCUGGACCUUGAACC	81	gba-b1.0r1-41058	NA	19	siRNA24	671217	0
GUAAGAGAGAAGGGAGGAGAGAGA	96	mtr-b4.0r1-44667	NA	12	siRNA24	671218	0
GUAAGAGAGAAGGGAGGAGAGAGA	52	mtr-b4.0r1-51974	NA	12	siRNA24	671218	0
GUAAGAGAGAAGGGAGGAGAGAGA	45	mtr-b4.0r1-94228	NA	12	siRNA24	671218	0
AUCCCAGUUAUAGAACGUCUACCU	96	zma-b4r1-11668	NA	4	siRNA24	671219	0
AACUAUGAUGGUAGGACACGCAGG	96	gba-b1.0r1-5154	NA	19	siRNA24	671220	0
AACUAUGAUGGUAGGACACGCAGG	70	gba-b1.0r1-28517	NA	19	siRNA24	671220	0
AUAGACUGUCAUGUGUUGGUGGGA	96	bra-b1r1-6537	NA	32	siRNA24	671221	0
AAACACAUGAACUAGUCGAAGACA	96	can-b1.6r1-33164	NA	16	siRNA24	671222	0
AGAAUGAACUUGACGGAUCGUCAC	96	mtr-b4.0r1-73965	NA	12	siRNA24	671223	0
AAGAGAAUUGUCGGUAGAUGUUUC	96	lsa-b8r1-10331	NA	37	siRNA24	671224	0
AGGAUAAACUUUAGAAUUUACGGU	96	bna-b1r1-19118	NA	30	siRNA24	671225	0
UAUAUGGACUAUAACGUGAAUUAU	96	ghr-b1.1r1-121909	NA	18	siRNA24	671226	0
CGGCAAACCGGACCACUGAACCAA	96	zma-b4r1-55819	NA	4	siRNA24	671227	0
CGGCAAACCGGACCACUGAACCAA	83	zma-b4r1-29605	NA	4	siRNA24	671227	0
ACUCCUAUAUGAAUACCGGACACC	96	nta-b0r1-39376	NA	17	siRNA24	671228	0
AUUGAUGUGGCAUAGAAUUUAAUG	96	sit-b2r1-7706	NA	8	siRNA24	671229	0
AUCUCUUAAAAAUAAAUCUUGGAC	96	gma-b1.0r1-60459	NA	9	siRNA24	671230	0
AGCACAGUGGGUUGGGACGGGAUG	96	gba-b1.0r1-58719	NA	19	siRNA24	671231	0
AAAUAGAGACUGUGGGUAGGUCGA	96	ghr-b1.1r1-69364	NA	18	siRNA24	671232	0
CUCUAGGAGUGGAACGGUGAGGGC	96	oeu-b6r1-29720	NA	29	siRNA24	671233	0
AGUUCAAUCCUAACCAGUCCAGUC	96	ppe-b2.0r1-3433	NA	22	siRNA24	671234	0
AGAAUGACUACCGUAGUGAGCAAC	96	oeu-b6r1-44327	NA	29	siRNA24	671235	0
AGUCAGUACGGAUAGUAGCUAGGU	96	mtr-b4.0r1-52894	NA	12	siRNA24	671236	0
AGGAAGCGUUUUCUGACCACGUGG	96	ghr-b1.1r1-91912	NA	18	siRNA24	671237	0
AGAAUGACUAAUUAUUGAAUCGGC	96	oeu-b6r1-51757	NA	29	siRNA24	671238	0
AACUACGAUUGUGACACUGAGCAU	96	clt-b1r1-78853	NA	36	siRNA24	671239	0
AAGGUCUGCAUACAUAAUACCCAC	96	nta-b0r1-16298	NA	17	siRNA24	671240	0
AAGGUCUGCAUACACAAUACCCUC	38	nta-b0r1-35370	NA	17	siRNA24	671240	2
AAGGUCUGCAUACACAAUACCCUC	33	nta-b0r1-11290	NA	17	siRNA24	671240	2
AACGGCUGAAACGGAUCGCGUCGU	96	ppe-b2.0r1-30142	NA	22	siRNA24	671241	0
CAGAGACAGUAGAUCACGGCGGCC	96	ppe-b2.0r1-30914	NA	22	siRNA24	671242	0
UAGAGCUGUGGGGUGAUUAGGCAU	96	mes-b6r1-33667	NA	26	siRNA24	671243	0
AGCGUUAUAUGAUUCAAACAACCG	96	mdm-b3.0r1-33282	NA	21	siRNA24	671244	0
AUUCCGUGAUAAUGAUCGUUUAUC	96	mdm-b3.0r1-36621	NA	21	siRNA24	671245	0
AGACGACGGUUACUUUUGUGCUCU	96	stu-b4.04r1-63563	NA	15	siRNA24	671246	0
AUUUACUGUUAUUGAUAAUCGCGC	96	sly-b2.5r1-88217	NA	14	siRNA24	671247	0
AGUUUAAGGACUGGAGUGUUACAA	96	hbr-b0r1-4921	NA	27	siRNA24	671248	0
AGUUAAAGGACUGCAGUGUUACAA	17	hbr-b0r1-5450	NA	27	siRNA24	671248	2
AGGACACAAAAUUAUCAUGUAUG	96	sly-b2.5r1-94372	NA	14	siRNA24	671249	0
AGAAUACGUCACAGGAGAUAGAGC	96	ghr-b1.1r1-61935	NA	18	siRNA24	671250	0
CAUGCCCGCAGGUGUAGACGCU	96	sly-b2.5r1-97204	NA	14	siRNA22	671251	0
UUAAAAAGGUUUGUAGAGGAUUAG	96	hvu-b1r1-336	NA	5	siRNA24	671252	0
ACAAUUAAGAUUAUGAUCGAGGAG	96	ghr-b1.1r1-132161	NA	18	siRNA24	671253	0
ACAAUUAAGAUUAUGAUCGAGGAG	66	ghr-b1.1r1-126186	NA	18	siRNA24	671253	0
ACAAUUAAGAUUAUGAUCGAGGAG	50	ghr-b1.1r1-126428	NA	18	siRNA24	671253	0
ACAAUUAAGAUUAUGAUCGAGGAG	34	ghr-b1.1r1-140547	NA	18	siRNA24	671253	0
ACAAUUAAGAUUAUGAUCGAGGAC	24	ghr-b1.1r1-126747	NA	18	siRNA24	671253	1
CAGUAUGUGCUAGAACCAAACAGC	96	bdi-b1.0r1-62172	NA	7	siRNA24	671254	0
ACAAACUACUGUAGCAAAACCGGA	96	oeu-b6r1-26134	NA	29	siRNA24	671255	0
ACAAACUACUGUAGCAAAACCGGA	38	oeu-b6r1-35870	NA	29	siRNA24	671255	0
ACAAACUACUGUAGCAAAACCGGA	34	oeu-b6r1-40597	NA	29	siRNA24	671255	0
ACAAACUACUGUAGCAAAAUCGGA	29	oeu-b6r1-48877	NA	29	siRNA24	671255	1
AUAAACUACUGUAGCAAAAUCGGA	43	oeu-b6r1-19904	NA	29	siRNA24	671255	2
GUUUGGAUCUGACAUUACAUAAGC	96	mtr-b4.0r1-100407	NA	12	siRNA24	671256	0
GUUUGGAUCUGACAUUACAUAAGC	70	mtr-b4.0r1-42619	NA	12	siRNA24	671256	0
GUUUGGAUCUGACAUUACAUAAGC	46	mtr-b4.0r1-53263	NA	12	siRNA24	671256	0
GUUUGAAUCUGACAUUACAUAAGC	50	mtr-b4.0r1-98320	NA	12	siRNA24	671256	1
GUUUGGAUGUGACAUUAUAUAAGC	77	mtr-b4.0r1-34355	NA	12	siRNA24	671256	2
AUAGAUUCUGUCAUUUCACUGAUU	96	ghr-b1.1r1-72187	NA	18	siRNA24	671257	0
UCUGUGAGAGGUAUUUGUCGGGAC	96	csi-b2r1-19227	NA	33	siRNA24	671258	0
AUUUUACGGGUGGACUAAAAGACG	96	osa-b1.0r1-8224	NA	1	siRNA24	671259	0
UUUAAGAUCGGGGUAUUAUCA	96	ptc-b3.0r1-1685	NA	43	siRNA21	671260	0
CAAAAUUGAGGUACUCCUUGGGGU	96	car-b2.0r1-15596	NA	11	siRNA24	671261	0
GGUCCAUGAUCCUACUGUAGGAGC	96	zma-b4r1-75839	NA	4	siRNA24	671262	0
GAUAAAUUUUGAACGGCCCGAUA	96	mdm-b3.0r1-63823	NA	21	siRNA24	671263	0
UUAGAAAUGGAUAGAAUUUUUG	96	ghr-b1.1r1-79873	NA	18	siRNA24	671264	0
AAUGGAAAUAUGUAAGCUAGAUGG	96	oeu-b6r1-39458	NA	29	siRNA24	671265	0
CUGUCGUGGAUAUGACUUGGACCC	96	can-b1.6r1-82907	NA	16	siRNA24	671266	0
CACUCGGCGAAAUAAAGAGGGCAU	96	tae-b1r1-31822	NA	3	siRNA24	671267	0
UAUUCGGCGAAAUAAAGAGGGCAU	22	tae-b1r1-32573	NA	3	siRNA24	671267	2
UAGAACCUCUACAAGACAAUGU	96	ghr-b1.1r1-34246	NA	18	siRNA22	671268	0
AUAUGGUCAAGAAUUGUUGGAC	96	stu-b4.04r1-51001	NA	15	siRNA22	671269	0
UGAGAAACUGAAUUGGCACAUCAU	96	tae-b1r1-42852	NA	3	siRNA24	671270	0
UGUAGUAACGGUGAGAAAUUUAGA	96	mtr-b4.0r1-81921	NA	12	siRNA24	671271	0
AUAUUUCCAAAAGGUAGCGAACUU	96	osa-b1.0r1-116635	NA	1	siRNA24	671272	0
AGGUUCUGUAACACCUCCUAACCC	96	gba-b1.0r1-42316	NA	19	siRNA24	671273	0
AAACUUUAAAUCUUAGAUCGCGUC	96	nta-b0r1-35535	NA	17	siRNA24	671274	0
UCUGGCACAAUACGAAGUUGACAC	96	csi-b2r1-2205	NA	33	siRNA24	671275	0
AUGAGACUCGAAAGUAGACGUUAU	96	oeu-b6r1-25111	NA	29	siRNA24	671276	0
AGACGACAGAACCAAACGCACCCU	96	zma-b4r1-65318	NA	4	siRNA24	671277	0
GUUGUACAUGUUAGAUAAGACCGC	96	mtr-b4.0r1-100922	NA	12	siRNA24	671278	0
ACUUAGAGGACCAAUAUGAACUU	96	gba-b1.0r1-60258	NA	19	siRNA24	671279	0
AAGUAGUUGACCGGACCCUCGAAC	96	ghr-b1.1r1-138821	NA	18	siRNA24	671280	0
UCAGGCUUUGGAGGUGUGCUCCGU	96	mtr-b4.0r1-41331	NA	12	siRNA24	671281	0
GUGACUUUGUAGGAUCCAUCUAUU	96	bvu-b1.2.2r1-17689	NA	39	siRNA24	671282	0
AAAUUAGAAGAUUGGACGAAUCGC	96	bna-b1r1-58732	NA	30	siRNA24	671283	0
AAAUUAGAAGAUUGGACGAAUCGC	91	bna-b1r1-61972	NA	30	siRNA24	671283	0
AAAUUAGAAGAUUGGGCGAAUCGC	23	bna-b1r1-86402	NA	30	siRNA24	671283	1
ACGCAUGCUUCUAAAAAAAACACG	96	mdm-b3.0r1-77175	NA	21	siRNA24	671284	0
CACCGAAACUGAGACUGUAAAUUU	96	sly-b2.5r1-67680	NA	14	siRNA24	671285	0
AUUGGACCGUCCGAAUAUCGAUUU	96	can-b1.6r1-34194	NA	16	siRNA24	671286	0
AGCAAGUGUGAGAAACUCGACAUU	96	lsa-b8r1-10077	NA	37	siRNA24	671287	0
GGAGAUCGUACGAUGAUCACCGGG	96	mtr-b4.0r1-76796	NA	12	siRNA24	671288	0
AAGUUGGCAGAGUAGGUAGGUGAG	96	oeu-b6r1-4092	NA	29	siRNA24	671289	0
AAGAGACAAGGAAGAUACGG	96	oeu-b6r1-15631	NA	29	siRNA24	671290	0
AAGUAGAUUCUGAAGAAAAAAAAC	96	mdm-b3.0r1-43299	NA	21	siRNA24	671291	0
AAAUGACUCGAACUAGCAGAUUAA	96	ghr-b1.1r1-124474	NA	18	siRNA24	671292	0
AGGGAUAUACUGUAGUUAAAUGUU	96	bna-b1r1-46381	NA	30	siRNA24	671293	0
GUGGGACUGCACUGCAUACAUCUG	96	zma-b4r1-23479	NA	4	siRNA24	671294	0
AGAGACUGAUUGAUAUACGUUUAU	96	stu-b4.04r1-38187	NA	15	siRNA24	671295	0
ACUGUUAUCUAUCAUGAGUCGGAG	96	can-b1.6r1-29065	NA	16	siRNA24	671296	0
AUUUCUGUUAAAUGGAUUCGUCGU	96	mes-b6r1-14644	NA	26	siRNA24	671297	0
AUUUCUGUUAAAUGGAUUCGUCGU	92	mes-b6r1-11565	NA	26	siRNA24	671297	0
AUUUCUGUUAUAUGGAUUCGUCGU	73	mes-b6r1-19101	NA	26	siRNA24	671297	1
AAUCGACAUCUCUGCAAAUAAGGA	96	mtr-b4.0r1-60867	NA	12	siRNA24	671298	0
AAUCAUCUUCUGUAACCUAUCAGU	96	ghr-b1.1r1-104478	NA	18	siRNA24	671299	0
AAGCGAUGACACUAGAUUCACUUU	96	ghr-b1.1r1-109094	NA	18	siRNA24	671300	0
AAUAUGAAAAUUCGGUCAAAGGUC	96	gba-b1.0r1-34627	NA	19	siRNA24	671301	0
ACAAAACAUAUUGAUCGAGUCGUC	96	sly-b2.5r1-92324	NA	14	siRNA24	671302	0
AUAUUGUAUAAUUGAAUGAAGGUA	96	csi-b2r1-5044	NA	33	siRNA24	671303	0
ACUGGCCUCGGAUUCUUUUAGAAC	96	mdm-b3.0r1-51768	NA	21	siRNA24	671304	0
GUGGAGCUUAGAUCAAUGAGAAAU	96	ghr-b1.1r1-66292	NA	18	siRNA24	671305	0
AACAGAGGAUGAACUACUAUGAGA	96	csi-b2r1-14329	NA	33	siRNA24	671306	0
AUUGAUCUGAACUUCAAGUCUGCA	96	csi-b2r1-17944	NA	33	siRNA24	671307	0
ACUCGACUGUUAAGUAUCAUUAAU	96	ghr-b1.1r1-140104	NA	18	siRNA24	671308	0
ACUCGACUGUUAAGUAUCAUUAAU	70	ghr-b1.1r1-93000	NA	18	siRNA24	671308	0
ACCCGAUCUAGGACAAAACGACGU	96	ghr-b1.1r1-10156	NA	18	siRNA24	671309	0
AUGUGUUUCGUGGGAUUAGUCGGU	96	bna-b1r1-48437	NA	30	siRNA24	671310	0
AUGAGUUUCGUGGGAUUAGUCGGU	82	bna-b1r1-21023	NA	30	siRNA24	671310	1
AUGAGUUUCGUGGGAUUAGUCGGU	74	bol-b1.0r1-10037	NA	31	siRNA24	671310	1
AGACGACUGGGUUCAUAUGUUAUU	96	cpa-b0.4r1-23437	NA	42	siRNA24	671311	0
AAGUGCAUUGUAGACGCAUAGAGU	96	bvu-b1.2.2r1-31279	NA	39	siRNA24	671312	0
AUGAAUAUUGUAGAGGCAUCAAAU	96	can-b1.6r1-37783	NA	16	siRNA24	671313	0
AACUCUCAACACUAGGAACCGUAU	96	mdm-b3.0r1-88477	NA	21	siRNA24	671314	0
AACUCAGGUAUAAAAGUGAACGCU	96	cqi-b1.0r1-4123	NA	38	siRNA24	671315	0
GCAAGAUCGAAGAAAUUAUGGCAU	96	ppe-b2.0r1-26294	NA	22	siRNA24	671316	0
AUUCUGGAUCUAGGGGAAAGAAGG	96	gba-b1.0r1-32579	NA	19	siRNA24	671317	0
AUUGAGAGUUUGGCUGCUGAGACU	96	gma-b1.0r1-47633	NA	9	siRNA24	671318	0
AGCAAAAUGAGGUAUGUGGAUAUC	96	mdm-b3.0r1-36369	NA	21	siRNA24	671319	0
CGGAUAUAGACAUUUGAUACGUUU	96	mtr-b4.0r1-16421	NA	12	siRNA24	671320	0
GUUCUACUACUAUUGUCUUAGAGG	96	can-b1.6r1-66505	NA	16	siRNA24	671321	0
GUCAAUGUAGAAGGACGUAGGCUU	96	ghr-b1.1r1-67319	NA	18	siRNA24	671322	0
AUUAAUAGAUCAGACUUAGGCUUU	96	mtr-b4.0r1-107339	NA	12	siRNA24	671323	0
AUCUAAAAUAAGAUGGUGUAUCAU	96	zma-b4r1-10390	NA	4	siRNA24	671324	0
UUGAAAAGACUGGAACAAAGAAGC	96	bdi-b1.0r1-7963	NA	7	siRNA24	671325	0
CCGGAUGGAGAUGGUAGAUAGGGG	96	car-b2.0r1-19964	NA	11	siRNA24	671326	0
ACUUAUAGGUAGGAUGAUGGGAUG	96	csa-b2r1-5468	NA	35	siRNA24	671327	0
AGACAAUUGUAGAGAAAUGAUGGC	96	bdi-b1.0r1-14127	NA	7	siRNA24	671328	0
AUUCUGAGUAGACUGCAAUAAACA	96	ghr-b1.1r1-86024	NA	18	siRNA24	671329	0
AGGGGACGGGGGAUGAAACUUACC	96	osa-b1.0r1-86514	NA	1	siRNA24	671330	0
GCAAUAAGAAGAGCGGAAAGACAG	96	mtr-b4.0r1-54184	NA	12	siRNA24	671331	0
GCAAUAAAAAGAGCGGAAAGACAG	47	mtr-b4.0r1-107923	NA	12	siRNA24	671331	1
GAAGAUGUAGGCAGAAGAGGACAG	96	egu-b5.1r1-9399	NA	28	siRNA24	671332	0
AGUAGAUAGUGACAUUUCAUGGCU	96	clt-b1r1-18456	NA	36	siRNA24	671333	0
AGUAGGUAGUGGCAUUUCAUGGCU	48	clt-b1r1-64613	NA	36	siRNA24	671333	2
AGUAGGUAGUGACAUUUCAUGGCC	18	clt-b1r1-35085	NA	36	siRNA24	671333	2
GAGGACCACUGUAUUGUCGGCAGA	96	tae-b1r1-34908	NA	3	siRNA24	671334	0
ACACUUCGCCCGAUAUGUCAAAUU	96	ppe-b2.0r1-21929	NA	22	siRNA24	671335	0
AAGCUACGGAAGGAACCACUAAUG	96	nta-b0r1-22459	NA	17	siRNA24	671336	0
AUAGCGAGAUAGAUCCAGAAUUUA	96	nta-b0r1-24512	NA	17	siRNA24	671337	0
CUUAGAAGACUUAACUUAGACGGC	96	pvu-b1.0r1-40067	NA	10	siRNA24	671338	0
CUUAGAAGACUUAACUGAGACGGC	31	pvu-b1.0r1-18437	NA	10	siRNA24	671338	1
AACCCUUGGAGAUGCUCUGACAGC	96	sbi-b3.0r1-15535	NA	6	siRNA24	671339	0
GGUAAAGUCACACCAGGAGAACGG	96	bdi-b1.0r1-57292	NA	7	siRNA24	671340	0
AUAAGUAGAGUAUCUGACGUACGA	96	mtr-b4.0r1-27978	NA	12	siRNA24	671341	0
AGGAAUACUUUUGAGAUGAACGGG	96	clt-b1r1-51360	NA	36	siRNA24	671342	0
GGGGACCGCUAAUAAGCAGGCUGA	96	ghr-b1.1r1-66294	NA	18	siRNA24	671343	0
UACGUGAUGACAGCUUGAGGAUA	96	bna-b1r1-44074	NA	30	siRNA24	671344	0
AAACUAAGGACUAGAAGGUAGCAU	96	csi-b2r1-26693	NA	33	siRNA24	671345	0
AUUCAAGUGAAUAAGUGGACUGUC	96	mtr-b4.0r1-113760	NA	12	siRNA24	671346	0
AAGGCAAAAGGUUUGUAGAAACUG	96	pvu-b1.0r1-11563	NA	10	siRNA24	671347	0
AUGAUUAUUUGAUUAGUUGCGCUU	96	sly-b2.5r1-134425	NA	14	siRNA24	671348	0
ACUACCCAGCAGUGAUCGAUGACA	96	osa-b1.0r1-35773	NA	1	siRNA24	671349	0
AUGGAUCAUCGACGGCGAUAAUUC	96	oeu-b6r1-5120	NA	29	siRNA24	671350	0
ACAUCACAUCGUUCCAUUUCAAGC	96	osa-b1.0r1-113811	NA	1	siRNA24	671351	0
GAGUGGCAGUGGAUACAGAUACGG	96	ghr-b1.1r1-127041	NA	18	siRNA24	671352	0
GAGUGGCAGUGGAUACAGAUACGG	69	gba-b1.0r1-8495	NA	19	siRNA24	671352	0
GAGUGGCAGUGGAUACAGAUAGGG	28	gba-b1.0r1-61345	NA	19	siRNA24	671352	1
AGAUUAGGACAGGUGAAAAC	96	can-b1.6r1-3675	NA	16	siRNA24	671353	0
UUUAACUCGAUUGGCAUAGGAAAU	96	ghr-b1.1r1-5032	NA	18	siRNA24	671354	0
UGUAAUCGGAUUCAGUAGAGGCGC	96	car-b2.0r1-16114	NA	11	siRNA24	671355	0
UAUCUGUACUGUAUCCAAACUGUC	96	cpa-b0.4r1-26012	NA	42	siRNA24	671356	0
ACCUAAAUUUGGAGACUGUUGGAU	96	ghr-b1.1r1-90126	NA	18	siRNA24	671357	0
UUGAGAACUCGAGCAAUAAACACU	96	ghr-b1.1r1-25795	NA	18	siRNA24	671358	0
ACGGAUCCAGGAUUUGAUGGCUAC	96	nta-b0r1-8871	NA	17	siRNA24	671359	0
AGAGGCAAAUCGGACUUCUUUGGC	96	osa-b1.0r1-29070	NA	1	siRNA24	671360	0
AACACUGAGAAUAAAUGAGAGAAU	96	pvu-b1.0r1-15930	NA	10	siRNA24	671361	0
AUUAGAAUGUAGUAUUAGUGGCAA	96	mdm-b3.0r1-85140	NA	21	siRNA24	671362	0
UAGUGUCAGUUAUAGAACCGGUAC	96	osa-b1.0r1-109946	NA	1	siRNA24	671363	0
UAGUGUCAGUUAUAGAACCGGUAC	61	osa-b1.0r1-109960	NA	1	siRNA24	671363	0
AAGGAUCUCGAAGGCGACGGAUGU	96	zma-b4r1-44286	NA	4	siRNA24	671364	0
AUUGCUCGAAAUGGUCUGUGUCGU	96	ghr-b1.1r1-47330	NA	18	siRNA24	671365	0
AUUGCUCGAAAUGGUCUGUGUCGU	78	gba-b1.0r1-39100	NA	19	siRNA24	671365	0
UAGUGAGAAUGAACAGUGGGACU	96	sly-b2.5r1-82831	NA	14	siRNA23	671366	0
AGCCAUGUCGUACUUACUCUGAGU	96	clt-b1r1-37219	NA	36	siRNA24	671367	0
UCGAUAGAUAUGGAUGUUCAUC	96	fan-b1.0r1-6072	NA	23	siRNA22	671368	0
CCUGGGUCUUGGCAGAACGGCGCC	96	gba-b1.0r1-50780	NA	19	siRNA24	671369	0
AGGGUUUCCGUCGCCAUAGAAAUC	96	ghr-b1.1r1-62198	NA	18	siRNA24	671370	0
CCGAGACUACAGGUAACCGGGGA	96	nta-b0r1-43738	NA	17	siRNA22	671371	0
CUAAACCUUAAGUAUUGUCGUUAU	96	csi-b2r1-13300	NA	33	siRNA24	671372	0
AGACUCGGUUACUUCUCUCAUUGU	96	csa-b2r1-59430	NA	35	siRNA24	671373	0
UAUGAGUGCUACAGAUGGUCUGAU	96	oeu-b6r1-28960	NA	29	siRNA24	671374	0
AUUCAUGAGGGGUCUUGUUAGAUC	96	bvu-b1.2.2r1-13081	NA	39	siRNA24	671375	0
AUUCAUGCGGGGUCUUGUUAGAUU	72	bvu-b1.2.2r1-29611	NA	39	siRNA24	671375	2
AUUCAUGAGCGGUCUUGUUAGAUU	44	bvu-b1.2.2r1-31466	NA	39	siRNA24	671375	2
AUUUAUGAGGGGUCUUGUUAGAUU	37	bvu-b1.2.2r1-28770	NA	39	siRNA24	671375	2
AUUCAUGAAGGGUCUUGUUAGAUU	26	bvu-b1.2.2r1-34587	NA	39	siRNA24	671375	2
AGAUAACACAGCUCGACGCCACAG	96	zma-b4r1-71484	NA	4	siRNA24	671376	0
AAUCGGAAGACUUCAGCACAUGUU	96	ghr-b1.1r1-75522	NA	18	siRNA24	671377	0
ACUUCAACUUUUUAAGUCUUCUGA	96	ghr-b1.1r1-77572	NA	18	siRNA24	671378	0
UCAAACCCUAGCAAUGAACAUGAC	96	csi-b2r1-24127	NA	33	siRNA24	671379	0
ACCCUGCGGACAGAGGAUAGGUAC	96	osa-b1.0r1-14143	NA	1	siRNA24	671380	0
AAAACAAUCCUGUCGGUUAUAACC	96	mdm-b3.0r1-1206	NA	21	siRNA24	671381	0
AUGAUACUAGAAGCAGAACGGUUU	96	bra-b1r1-6288	NA	32	siRNA24	671382	0
AGCUAGUAGACAGAGGUAGUACAA	96	osa-b1.0r1-27013	NA	1	siRNA24	671383	0
AAGAUGUGAUCUGUUUAUAUUGUU	96	stu-b4.04r1-45115	NA	15	siRNA24	671384	0
AGUGUUAGAGGUCGGCAGAAGGCU	96	ghr-b1.1r1-98587	NA	18	siRNA24	671385	0
AGAAGAUGACCCAAGACUUUGUUG	96	can-b1.6r1-35224	NA	16	siRNA24	671386	0
UGAACAACCAUAUGAGAUAACUUU	96	mtr-b4.0r1-501	NA	12	siRNA24	671387	0
AGAGUCGGGUCAGGUUUAAGCAUA	96	ghr-b1.1r1-41179	NA	18	siRNA24	671388	0
AGAGUCGGAUCAGGUUUAAGCAUA	61	gba-b1.0r1-28241	NA	19	siRNA24	671388	1
AGGACAUUUAAUAUGAAACAGAGG	96	bna-b1r1-84469	NA	30	siRNA24	671389	0
AGGACAUUUAAUAUGAAACAGAGG	88	bna-b1r1-57072	NA	30	siRNA24	671389	0
AGGACAUUUAAUAUGAAACAGAGG	65	bna-b1r1-10667	NA	30	siRNA24	671389	0
AGGACAUUUAAUAUGAAACAGAGG	58	bna-b1r1-12705	NA	30	siRNA24	671389	0
AAUUUCCUUUGGGCCUGAAGAUGC	96	osa-b1.0r1-114326	NA	1	siRNA24	671390	0
AAUUUCCUUUGGGCCUGAAGAUGC	72	osa-b1.0r1-37574	NA	1	siRNA24	671390	0
UUUAAAUAUGAGGAGUAUAGACGC	96	ghr-b1.1r1-54765	NA	18	siRNA24	671391	0
AGGAAGAAAAAGUAGGAAAGAGGG	96	bna-b1r1-27102	NA	30	siRNA24	671392	0
AGGAAGAAAAAGUAGGAGAGAGGU	57	bra-b1r1-23352	NA	32	siRNA24	671392	2
AUAUAAUUGACUGAUUUUGAGACU	96	sly-b2.5r1-91303	NA	14	siRNA24	671393	0
CUGAGUACAUAGAAGCUUGGCA	96	atr-b1r1-37179	NA	46	siRNA22	671394	0
AGAAUAGAUAUGAACCGAACGUAU	96	gba-b1.0r1-59753	NA	19	siRNA24	671395	0
GCAUCAUGUUGUCGGACACACUGA	96	mdm-b3.0r1-56902	NA	21	siRNA24	671396	0
UCUGAUAUAAAGACUACAUGACAU	96	ghr-b1.1r1-137034	NA	18	siRNA24	671397	0
CAACGAGAGAUGAUGAACAAUAGC	96	gba-b1.0r1-68464	NA	19	siRNA24	671398	0
AGGUAUUGUGAACGAUGGGUCAUA	96	bvu-b1.2.2r1-32052	NA	39	siRNA24	671399	0
UUUGCAGGAUGGCAUGAACCGAAU	96	csi-b2r1-41142	NA	33	siRNA24	671400	0
UUUGCAGGAUGGCAUGAACCGAAU	81	csi-b2r1-14411	NA	33	siRNA24	671400	0
CUCAGCUGCUUGAUGGUUUGAGCC	96	osa-b1.0r1-31909	NA	1	siRNA24	671401	0
AGCCAAGACGAUAGACAACCUCAA	96	tae-b1r1-35427	NA	3	siRNA24	671402	0
AGGAGAUGUAGCAACAAUAGAUUG	96	fve-b2.0r1-55284	NA	24	siRNA24	671403	0
UGGGGAUGUCACUGGGAAGAGG	96	fan-b1.0r1-1716	NA	23	siRNA22	671404	0
AGAACUGGUCCAGACAACUUACGG	96	bna-b1r1-87558	NA	30	siRNA24	671405	0
ACAAUGGGUGUGGGGACAACAAGC	96	oeu-b6r1-13330	NA	29	siRNA24	671406	0
AGAGGACAUGAAUGAAUCAAGAUC	96	clt-b1r1-46743	NA	36	siRNA24	671407	0
AUCAUGUGGAAAAUUGCAGUGCGG	96	ghr-b1.1r1-128325	NA	18	siRNA24	671408	0
AAAGAGAUGAACGGUUGAACGAAC	96	tae-b1r1-65425	NA	3	siRNA24	671409	0
AUCUAGACGUAUCUGAAGACACCA	96	sly-b2.5r1-36896	NA	14	siRNA24	671410	0
UUUGCGGCAUCAACUUUGGAGAGU	96	sly-b2.5r1-41766	NA	14	siRNA24	671411	0
AUUCAUGGGUUGGAUUAGAUUGGG	96	ghr-b1.1r1-8622	NA	18	siRNA24	671412	0
AGAGACAAAGAGAGUACAAGGAUG	96	osa-b1.0r1-144492	NA	1	siRNA24	671413	0
AGACGUUAGAGCAGGUAAUGAGCC	96	sly-b2.5r1-49982	NA	14	siRNA24	671414	0
UAUCUGACUUGAGAAAGAAGCGUU	96	ghr-b1.1r1-82443	NA	18	siRNA24	671415	0
AACUUUUGAUUGGUGGAGGCGAUG	96	gba-b1.0r1-16442	NA	19	siRNA24	671416	0
AGCUGAAAUCACGUUGGUCUGGAC	96	ppe-b2.0r1-12947	NA	22	siRNA24	671417	0
AGCUAAAAUCACGAUGGUCUGGAC	31	csi-b2r1-43366	NA	33	siRNA24	671417	2
AGCUAAAAUCACGAUGGUCUGGAC	20	csi-b2r1-71360	NA	33	siRNA24	671417	2
AACACAUAACUUUGGAUCCUGAGA	96	mdm-b3.0r1-15327	NA	21	siRNA24	671418	0
AUAUGAUGGUCUGACUUACUUGAG	96	clt-b1r1-82462	NA	36	siRNA24	671419	0
UUUAACCAGUUGGAUGACAUUAGU	96	gba-b1.0r1-24639	NA	19	siRNA24	671420	0
UGGAGACAUAGGAACUUUGUGACC	96	pvu-b1.0r1-21839	NA	10	siRNA24	671421	0
GACCCGAUCCGGCCUGUAAUUUGU	96	can-b1.6r1-48049	NA	16	siRNA24	671422	0
AUAGAACUCAAUGUUUUGGUGGCC	96	csa-b2r1-39388	NA	35	siRNA24	671423	0
ACAUGGACGACGAGGACUCUCAGU	96	hbr-b0r1-1080	NA	27	siRNA24	671424	0
GGAGGAUUUACGCCGGCAAAACCA	96	csi-b2r1-1437	NA	33	siRNA24	671425	0
AGACUGUAGCCAAAAUAAAUCAUA	96	osa-b1.0r1-67717	NA	1	siRNA24	671426	0
AAACUAAGACUCAAUUGGCGCAUG	96	ghr-b1.1r1-69118	NA	18	siRNA24	671427	0
AAGCGGAACGAAUAAAAAAGGAAC	96	bol-b1.0r1-6525	NA	31	siRNA24	671428	0
AUACAACAGAUAUGAAUCGGAUAC	96	can-b1.6r1-8811	NA	16	siRNA24	671429	0
AUUGAGACCCAGCUACUGAAUGCA	96	zma-b4r1-79450	NA	4	siRNA24	671430	0
ACUGAACUUGAGGCAUUAUGUGGC	96	car-b2.0r1-26904	NA	11	siRNA24	671431	0
AAUUGAACUCGGGACUCAGGGACA	96	ghr-b1.1r1-93203	NA	18	siRNA24	671432	0
CGAAGACACUCGUUAACAAGACCC	96	mtr-b4.0r1-67298	NA	12	siRNA24	671433	0
AUUGUGCUCUGAACAUUAGUGGUA	96	mdm-b3.0r1-23545	NA	21	siRNA24	671434	0
AAGGAUUGUCAUAUGGGUCACUAG	96	egu-b5.1r1-19220	NA	28	siRNA24	671435	0
AAUCAUUGAGAAUCGCUUAGAAAC	96	sly-b2.5r1-79752	NA	14	siRNA24	671436	0
UUAGCGCUCUGACUUC	96	zma-b4r1-44803	NA	4	siRNA24	671437	0
UCCCAAGAUAAAACGGAUUAACUC	96	sly-b2.5r1-16874	NA	14	siRNA24	671438	0
ACAGAGCUCUACACUGGAAACUGA	96	egu-b5.1r1-33203	NA	28	siRNA24	671439	0
CAGAAAACACUGUAGCAUGAG	96	tae-b1r1-52610	NA	3	siRNA21	671440	0
UGAUUGUAGUUAUGUAGAUUCGGG	96	csi-b2r1-661	NA	33	siRNA24	671441	0
GAAGAAUUGCAACUGUUACGAAGA	96	sly-b2.5r1-23804	NA	14	siRNA24	671442	0
UGGAGGAACUUAGAAAAGCAGAUU	96	csi-b2r1-8401	NA	33	siRNA24	671443	0
UUAGAUGUAAGAAUGAGAAGGACC	96	car-b2.0r1-3025	NA	11	siRNA24	671444	0
UUAGAUGUAAGAAUGAGAAGGACC	75	car-b2.0r1-3063	NA	11	siRNA24	671444	0
CGGGCUGGACAGUCCACGGCU	96	ptc-b3.0r1-3235	NA	43	siRNA21	671445	0
AAAAGAGAAGAUUGGAUUGCCGGU	96	ath-b10r1-9326	NA	50	siRNA24	671446	0
AGUAGCGAGUGAGUGACUUGAGCC	96	fve-b2.0r1-20306	NA	24	siRNA24	671447	0
AGAGUAGAGUGGGUGGUAAAACAA	52	ghr-b1.1r1-33919	NA	18	siRNA24	671448	0
AGAGUAGAGUGGGUGGUAAAACAA	96	gba-b1.0r1-66931	NA	19	siRNA24	671448	0
AUCGUUCAUCUGAACUCAACAACU	96	sly-b2.5r1-50753	NA	14	siRNA24	671449	0
ACUUUACUCUGGCUUUUGACGUAG	96	ghr-b1.1r1-17599	NA	18	siRNA24	671450	0
ACUCAGUACUCCCUCUUUCCCACU	96	can-b1.6r1-24713	NA	16	siRNA24	671451	0
ACUCAGUACUCCCCCUUUCCCACU	39	can-b1.6r1-70813	NA	16	siRNA24	671451	1
AAUCCGGUUUAUGAUAGGUCAGGC	96	tae-b1r1-25679	NA	3	siRNA24	671452	0
AUAAUACACGUAGGAUGUCAGGUA	96	stu-b4.04r1-39994	NA	15	siRNA24	671453	0
CACUCAGACCCGUAUAUAUGGACG	96	mes-b6r1-20053	NA	26	siRNA24	671454	0
AUGACUAGUAAUAAAGAAAAGGCC	96	can-b1.6r1-45998	NA	16	siRNA24	671455	0
AAACACUAUUUUGUUGACGGAAAG	96	mes-b6r1-33164	NA	26	siRNA24	671456	0
AUAUGGAAUAAGGAAUGCAUCAAC	96	bra-b1r1-32828	NA	32	siRNA24	671457	0
AACCUUAACUUGACGUCAGUUGGC	96	stu-b4.04r1-63833	NA	15	siRNA24	671458	0
AACACGAGUGUACGUUAACGAGAC	96	csa-b2r1-54039	NA	35	siRNA24	671459	0
AAGCAAGCUGGUUACAAUCUGCAC	96	osa-b1.0r1-129787	NA	1	siRNA24	671460	0
GACUAUAUUGUAGACGUUCACGGU	96	zma-b4r1-128254	NA	4	siRNA24	671461	0
AGAAAAUCAAUGGACAUAAAUCAU	96	mdm-b3.0r1-52293	NA	21	siRNA24	671462	0
AGAAAAUCAAUGGACAUAAAUCAU	79	mdm-b3.0r1-1503	NA	21	siRNA24	671462	0
AGAAGAUCAAUGGACAGAAAUCAU	76	mdm-b3.0r1-17183	NA	21	siRNA24	671462	2
GAAGACAGUAACUAAUAGGAAUAU	96	can-b1.6r1-12401	NA	16	siRNA24	671463	0
CGCUGACAAAAGGACAAGAGGGCU	96	ghr-b1.1r1-83215	NA	18	siRNA24	671464	0
ACAAACAUUUGAUAGACACUCAUA	96	csa-b2r1-10879	NA	35	siRNA24	671465	0
GUUCUUUCUUGUUGUACUGUUUA	96	sol-b1r1-51626	NA	40	siRNA23	671466	0
UUUCUUUCUUGUUGUACUGUUUG	7	sol-b1r1-22375	NA	40	siRNA24	671466	2
AGGACAAGGAUGGUAUAGUACUCU	96	bna-b1r1-59772	NA	30	siRNA24	671467	0
AGGACAAGGAUGGUAUAGUACUCU	44	bna-b1r1-52202	NA	30	siRNA24	671467	0
ACCCACAGGAACUAUGCAAGCGAA	96	ghr-b1.1r1-92949	NA	18	siRNA24	671468	0
UUUCGGGUUUCAGGACUAGGGACC	96	fve-b2.0r1-44167	NA	24	siRNA24	671469	0
UUUCGGGUUUCAGGACUGGGGACC	18	fve-b2.0r1-21105	NA	24	siRNA24	671469	1
AGAUGCUGAACCAGAACCUUUGAC	96	ghr-b1.1r1-100128	NA	18	siRNA24	671470	0
GACUAACAGGAAUAACGAAUCAGC	96	zma-b4r1-33769	NA	4	siRNA24	671471	0
AAACACAUAAUAUACGAUGAACGA	96	mdm-b3.0r1-22778	NA	21	siRNA24	671472	0
ACCCGGCCUUUAGAAAAUCUCGAU	96	fve-b2.0r1-50895	NA	24	siRNA24	671473	0
AAUCGACAUUGCUCUACAGUUUGU	96	ghr-b1.1r1-46055	NA	18	siRNA24	671474	0
ACGAUCACACUAAAAAAUCUCUCC	96	mdm-b3.0r1-32268	NA	21	siRNA24	671475	0
GAAAUCGGAAUCACUGACGGCAUU	96	csi-b2r1-59951	NA	33	siRNA24	671476	0
AAUUACCGCGAACAUGUUGAUCCU	96	mtr-b4.0r1-81164	NA	12	siRNA24	671477	0
UCUGUACGUUAGAUGAAAGAGCAA	96	ghr-b1.1r1-117818	NA	18	siRNA24	671478	0
AAACUAUAGUUUGAGAGUAGGACU	96	clt-b1r1-45978	NA	36	siRNA24	671479	0
AUGAUCCUGAACAUUAUGUGGAAG	96	mtr-b4.0r1-98108	NA	12	siRNA24	671480	0
GAAGAUGAAAUGAGGACUUAACUC	96	mtr-b4.0r1-99906	NA	12	siRNA24	671481	0
GAUGAUCGUGACACCACCGGCGGA	96	ghr-b1.1r1-8626	NA	18	siRNA24	671482	0
AUUUACCGACCGAACCUAACAAGU	96	mtr-b4.0r1-41343	NA	12	siRNA24	671483	0
AAGCACCGAUACUCAUUAGAUCAU	96	oeu-b6r1-36138	NA	29	siRNA24	671484	0
AAGCACCGAUACUCAUUAGAUCAU	33	oeu-b6r1-51739	NA	29	siRNA24	671484	0
UCGAACUGUCCCAUUUUGACGGCU	96	car-b2.0r1-18432	NA	11	siRNA24	671485	0
UUUGAGGUUGUUAGAUGUUUGAUC	96	csa-b2r1-4448	NA	35	siRNA24	671486	0
UUUGAUCCAAUCUGUAUGUUCUUC	96	ghr-b1.1r1-14782	NA	18	siRNA24	671487	0
AAUCAUGAAUUCCGAACGAGAGGA	96	gba-b1.0r1-7475	NA	19	siRNA24	671488	0
AAUCAUGAAUUCCGAACGAGAGGA	77	gba-b1.0r1-59122	NA	19	siRNA24	671488	0
AGAGAGGCAAAAACAGAAUUACAA	96	sly-b2.5r1-120312	NA	14	siRNA24	671489	0
GUAGAGACUCUCUAAGAAUUAGGG	96	pvu-b1.0r1-7466	NA	10	siRNA24	671490	0
AUAUCUCGCAGAUGGUCGUCUGGG	96	bdi-b1.0r1-21328	NA	7	siRNA24	671491	0
AAUCCGAGUCGGGCUAGUCUAUCC	96	can-b1.6r1-28820	NA	16	siRNA24	671492	0
AUUGAUCCAUAUAUAAAGUAUGAC	96	csa-b2r1-19351	NA	35	siRNA24	671493	0
AUGGAUUGAAGUGUAUUAAGCGGG	96	zma-b4r1-96918	NA	4	siRNA24	671494	0
UAGAGAGUGAAAUUGAGAGAACAA	96	sly-b2.5r1-12006	NA	14	siRNA24	671495	0
AAGAGAAGAAAACUGUUUGAAAUU	96	ghr-b1.1r1-43494	NA	18	siRNA24	671496	0
AAAGCAUAAUAGGAUAGUAUCAGA	96	bdi-b1.0r1-47531	NA	7	siRNA24	671497	0
GCGCACCGGACAGUGAACAGAGAC	96	zma-b4r1-117204	NA	4	siRNA24	671498	0
AUGUGACACUUAGAAUUUAGAGAG	96	sly-b2.5r1-94643	NA	14	siRNA24	671499	0
AGAAACUGUAACGAUUGUAUAAAC	96	clt-b1r1-48034	NA	36	siRNA24	671500	0
UUAUUACUGUAAGACACCGAACCU	96	csa-b2r1-63028	NA	35	siRNA24	671501	0
AUAUUUGGAGGAACAUAGUGAUA	96	sly-b2.5r1-47677	NA	14	siRNA24	671502	0
GAACUGUAUUCGGCUUCAACUUAA	96	ghr-b1.1r1-12988	NA	18	siRNA24	671503	0
ACCCAAAUGCAUGACCAUGACGGC	96	bdi-b1.0r1-10540	NA	7	siRNA24	671504	0
AUGAGAACAUUGUUACCAGAAGAC	96	bna-b1r1-58486	NA	30	siRNA24	671505	0
GUUGAAGUCGUAGUGCAACUCAAG	96	mtr-b4.0r1-58563	NA	12	siRNA24	671506	0
GUACGAUCGCUGCAGCCUGUGCUG	96	zma-b4r1-27086	NA	4	siRNA24	671507	0
AAGAGAACUUCAUUUUAACGCGAU	96	can-b1.6r1-34463	NA	16	siRNA24	671508	0
AGGUGUUAGGCUAAAAAAAGACGU	96	mtr-b4.0r1-75266	NA	12	siRNA24	671509	0
AUUUUCCCCCUGAACCAGAAAACC	96	osa-b1.0r1-43780	NA	1	siRNA24	671510	0
UCUUAAUAUAUCAGAGGUACCAUG	96	csi-b2r1-56338	NA	33	siRNA24	671511	0
AGAUUUACGUAUCUGAAGUUAAUU	96	sly-b2.5r1-149325	NA	14	siRNA24	671512	0
AGAGAUUGUGCCCUAAUGUAUUGG	96	ghr-b1.1r1-117052	NA	18	siRNA24	671513	0
AGAGGAUGAUUGGACAUGAAUGCC	96	mtr-b4.0r1-20282	NA	12	siRNA24	671514	0
GCUACAACAGCAUCUCGAAAACGC	96	csa-b2r1-48137	NA	35	siRNA24	671515	0
AAGAUGUUGACGGGACUUAAUUGU	96	mdm-b3.0r1-50497	NA	21	siRNA24	671516	0
AAAAAUGGUAGAAAAGUGAACAGG	96	osa-b1.0r1-72620	NA	1	siRNA24	671517	0
CUUGGAAUGUUAACCGUUAUUGGU	96	ghr-b1.1r1-140629	NA	18	siRNA22	671518	0
CGCGCGCUUCGACUGGUUUGGCAC	96	tae-b1r1-11070	NA	3	siRNA24	671519	0
AACUGUAAAGCUUUGAAAAGAAGA	96	stu-b4.04r1-32560	NA	15	siRNA24	671520	0
AAGAUCGAACUAGAACAACAUAGA	96	ghr-b1.1r1-29134	NA	18	siRNA24	671521	0
AGGACUAGGAUUCGUACACAGUA	96	sly-b2.5r1-70526	NA	14	siRNA24	671522	0
ACACGCAGACAGGUAGGUAAAUUG	96	ghr-b1.1r1-101156	NA	18	siRNA24	671523	0
AUUAGCACGACUUGAAUCUAGACU	96	ghr-b1.1r1-36828	NA	18	siRNA24	671524	0
AUUAGCACGACUUGAAUCUAGGCC	84	ghr-b1.1r1-65014	NA	18	siRNA24	671524	2
AACCGGAUUUUUGACUAAACAACU	96	mtr-b4.0r1-71928	NA	12	siRNA24	671525	0
AACGAAUAGACUUUGCAUGUGCUU	96	mdm-b3.0r1-27908	NA	21	siRNA24	671526	0
AUUUAAGCAUCUCUUAAGACGAUA	96	csa-b2r1-43252	NA	35	siRNA24	671527	0
CAUAAAUGUGAGUAGACGGUGGAU	96	csi-b2r1-3000	NA	33	siRNA24	671528	0
AUGUCUGUCACUGAUAAACAUUGA	96	clt-b1r1-42376	NA	36	siRNA24	671529	0
ACUGAACUCUGCUAACACAGGAUG	96	can-b1.6r1-59592	NA	16	siRNA24	671530	0
AUAAUUACGAAUCUCGAACAUAGA	96	ghr-b1.1r1-125769	NA	18	siRNA24	671531	0
AUAAUUACGAAUCUCGAACAUAGA	79	ghr-b1.1r1-132409	NA	18	siRNA24	671531	0
AACAGAUGCUGAACUUGGCGC	96	mpo-b3.0r1-17533	NA	49	siRNA21	671532	0
UGAAGUUAUUAUCGGAAUAUA	96	bna-b1r1-34572	NA	30	siRNA21	671533	0
AGGGAAAAAAUAGAAGAGAACGGA	96	oeu-b6r1-22052	NA	29	siRNA24	671534	0
AGGGAAAAAAAAGAAGAGAACGGA	17	ppe-b2.0r1-929	NA	22	siRNA24	671534	1
AACACUUUGAUUACAGCUCUCCGC	96	sly-b2.5r1-102857	NA	14	siRNA24	671535	0
AGGUCAUAGAUGUGAUUUUAGGCU	96	can-b1.6r1-3685	NA	16	siRNA24	671536	0
AGGUCAUAGAUGUGAUUUGAGGCU	23	can-b1.6r1-6467	NA	16	siRNA24	671536	1
AGUGAACUCUUUAGAGCGUGACCU	96	fve-b2.0r1-25516	NA	24	siRNA24	671537	0
UGAGCAUUCAGAUCACUGUCUGUU	96	can-b1.6r1-84204	NA	16	siRNA24	671538	0
AACCCACACCAUCAAUAUGGUCCC	96	mdm-b3.0r1-79244	NA	21	siRNA24	671539	0
AACCCACACUAUCAAGAUGGUCCC	58	mdm-b3.0r1-48236	NA	21	siRNA24	671539	2
GCAGAUUCCUGGACUCUUCUA	96	pab-b1.0cr1-16970	NA	47	siRNA21	671540	0
UAAACAUACGAACGAGACAUGAAC	96	gba-b1.0r1-20292	NA	19	siRNA24	671541	0
AUCUACUGUAGCACUUGCCAUCCG	96	osa-b1.0r1-112793	NA	1	siRNA24	671542	0
UCUGAUACCAGAUUUGAAAGACUC	96	mes-b6r1-34455	NA	26	siRNA24	671543	0
UCUGAUAUCAGAUUUGAAAGACUC	28	mes-b6r1-35044	NA	26	siRNA24	671543	1
CUUUGCAGAAUGAACGAUGAGCAU	96	fan-b1.0r1-955	NA	23	siRNA24	671544	0
AUUGUCUUGCUUGCGCCACUGCCU	96	zma-b4r1-47374	NA	4	siRNA24	671545	0
AGAGUACUCUGAUGAUUUAAGCCU	96	gba-b1.0r1-48741	NA	19	siRNA24	671546	0
AUCGCCAUCGUCGUUCCGGGCACC	96	zma-b4r1-63538	NA	4	siRNA24	671547	0
AAUUAAGGAGAUAGAAAUAACAUC	96	gma-b1.0r1-3242	NA	9	siRNA24	671548	0
UCUGAAUAUAUUGGUUGUGGUGUU	96	fve-b2.0r1-16939	NA	24	siRNA24	671549	0
AGGAUGUGCAGGCAGGUAGUGGUU	96	csi-b2r1-20015	NA	33	siRNA24	671550	0
GAAUACUGUAGAGACCCGGAUGGC	96	ghr-b1.1r1-73996	NA	18	siRNA24	671551	0
UGACGGUAGUUGUCGGUGUGCGGC	96	mtr-b4.0r1-42375	NA	12	siRNA24	671552	0
ACGUUAACUAGUUGGAUUGUUAUC	96	mdm-b3.0r1-4041	NA	21	siRNA24	671553	0
AAGAAUGAACUCUGCAGAAACAAC	96	car-b2.0r1-24856	NA	11	siRNA24	671554	0
AUCUCAACUAGGUAGACACACCCU	96	clt-b1r1-5112	NA	36	siRNA24	671555	0
ACAUGUCAAUGUGAUUCUUAUGAU	96	ghr-b1.1r1-21960	NA	18	siRNA24	671556	0
AAGAGUCUGAGCAACAUAGAUUAC	96	stu-b4.04r1-37689	NA	15	siRNA24	671557	0
ACGAUUGUAUUUUGUAUUUGAAUU	96	atr-b1r1-1092	NA	46	siRNA24	671558	0
ACGAUUGUAUUUUGUAUUUGAAUU	36	atr-b1r1-28807	NA	46	siRNA24	671558	0
ACGAUUGUAUUUUGUAUUUGAAUU	15	atr-b1r1-17064	NA	46	siRNA24	671558	0
AUAGAAAUUGAACAAGUAGGCACA	96	stu-b4.04r1-39231	NA	15	siRNA24	671559	0
AUAGAAAUUGAACAAGUAGGCACA	82	stu-b4.04r1-37035	NA	15	siRNA24	671559	0
GCGUUGAACCCCAAUAAUCCGAAU	96	csa-b2r1-22176	NA	35	siRNA24	671560	0
UUAUUCGAUGUGGAAUUUUAACAU	96	gma-b1.0r1-29942	NA	9	siRNA24	671561	0
AACAGCGACGAGUAUUUAGGAACU	96	bdi-b1.0r1-31602	NA	7	siRNA24	671562	0
ACUAACGCGACCGUCAAUCAUUGU	96	mdm-b3.0r1-89259	NA	21	siRNA24	671563	0
CAGAAACGAGCCGAACUCACGAGU	96	mes-b6r1-28794	NA	26	siRNA24	671564	0
CAGAAACGAGCCGAACUCACGAGU	46	mes-b6r1-35303	NA	26	siRNA24	671564	0
GAGAGUACUAAACAUCAUGGUCGG	96	zma-b4r1-57121	NA	4	siRNA24	671565	0
GAGACGUACAUGAAUGAACUGAGA	96	clt-b1r1-48551	NA	36	siRNA24	671566	0
UCACUUGAAACUUGCGGCUGACC	96	tae-b1r1-4408	NA	3	siRNA24	671567	0
CUGGGCGAAAAACACAGAGACCGA	96	zma-b4r1-77404	NA	4	siRNA24	671568	0
AGGUGAAGAUCUGGCUAUUAUCAC	96	oeu-b6r1-44346	NA	29	siRNA24	671569	0
AUAUCGAUAAGUGCGUGUCUG	96	stu-b4.04r1-44614	NA	15	siRNA24	671570	0
AAUUCUCUUUUAAAAAUACAUAGU	96	sly-b2.5r1-4050	NA	14	siRNA24	671571	0
AAUUCUCUUUUAAAAAUACAUAAC	92	sly-b2.5r1-4047	NA	14	siRNA24	671571	2
UGCACCUGACUUGAACUCAGCAAG	96	zma-b4r1-100259	NA	4	siRNA24	671572	0
AUGGACCGUUUGUUGGAGCAGCAU	96	tae-b1r1-37743	NA	3	siRNA24	671573	0
AUGAACCGUCUGUUGGAGCAGCAU	68	tae-b1r1-40748	NA	3	siRNA24	671573	2
AACAGGAUCUCUGAUGACGGGCGG	96	stu-b4.04r1-51788	NA	15	siRNA24	671574	0
CCCACCUUACGCAUAACGGGGAGG	96	can-b1.6r1-41902	NA	16	siRNA24	671575	0
GAAGUUGAACGAAGAAUGAAUCGU	96	mtr-b4.0r1-76557	NA	12	siRNA24	671576	0
AGACGACGAAUGUAGCAACAACAA	96	nta-b0r1-30936	NA	17	siRNA24	671577	0
AGAAAAUUUUUAAUGAGCGUCGCC	96	ghr-b1.1r1-121929	NA	18	siRNA24	671578	0
UUCGGAAGUUAACUGAAGCCAGUU	96	mtr-b4.0r1-23882	NA	12	siRNA24	671579	0
UUCGAGAUGAAAGAUCUAGGUA	96	ghr-b1.1r1-66564	NA	18	siRNA22	671580	0
AUACCGACGAAUCUCUUUAUGCCU	96	atr-b1r1-41798	NA	46	siRNA24	671581	0
AAUGACGAACUGAACCUAAAGAGU	96	mtr-b4.0r1-34160	NA	12	siRNA24	671582	0
AACUGGAACGGGUUGGAACGGAUU	96	zma-b4r1-69181	NA	4	siRNA24	671583	0
ACCAUAACUGAUCGCAUCUGGGAA	96	osa-b1.0r1-138556	NA	1	siRNA24	671584	0
CACCAGGUCUGUGGUUCAACCGGU	96	oeu-b6r1-35632	NA	29	siRNA24	671585	0
AGGAGACCCUAAAGGCCGGACGGU	79	ghr-b1.1r1-88213	NA	18	siRNA24	671586	0
AGGAGACCCUAAAGGCCGGACGGU	96	gba-b1.0r1-67195	NA	19	siRNA24	671586	0
AAGAUUUAGGAGUCUUGAGGGUAC	96	zma-b4r1-76890	NA	4	siRNA24	671587	0
AAGAAUUAGUAGUCUUGAGGGUAC	77	zma-b4r1-56579	NA	4	siRNA24	671587	2
AAGAAUUAGUAGUCUUGAGGGUAC	76	zma-b4r1-56582	NA	4	siRNA24	671587	2
AGGCAUUGUUAGUAAAGAAAGAGC	96	bna-b1r1-55918	NA	30	siRNA24	671588	0
AGGGCUGAUUUGUUGACAAGAGAA	96	zma-b4r1-84338	NA	4	siRNA24	671589	0
AGCGUUAGACCUGAUCAUAGAUUG	96	ghr-b1.1r1-21706	NA	18	siRNA24	671590	0
UCACACGAGUAGACAAAUUUGAAA	96	clt-b1r1-9735	NA	36	siRNA24	671591	0
GGUAACUGCAGAAACAAGAGCUU	96	sly-b2.5r1-125962	NA	14	siRNA23	671592	0
GUAAGAUCCUUAUGUUAGAACAUG	96	bvu-b1.2.2r1-32832	NA	39	siRNA24	671593	0
AUAAGUAUCGUUUAGAAGAGUGAG	96	ppe-b2.0r1-15009	NA	22	siRNA24	671594	0
AGUUAUGAAGAAGCAUCUCGGAUG	96	sly-b2.5r1-4308	NA	14	siRNA24	671595	0
AAGGCCUGGCAAUUCCUGACACGA	96	mdm-b3.0r1-21755	NA	21	siRNA24	671596	0
AAGGCCUGGCAAUUCCUGACACGA	62	mdm-b3.0r1-5505	NA	21	siRNA24	671596	0
AAGGCCUGGCAAUUCCUGACACGA	51	mdm-b3.0r1-66161	NA	21	siRNA24	671596	0
AUAUGAUAGUUGAAACUUGACGUG	96	ghr-b1.1r1-36575	NA	18	siRNA24	671597	0
UUAGACACGUCAACUAAGACUAGU	96	sly-b2.5r1-7906	NA	14	siRNA24	671598	0
UUAGACACCUCAACUAUGACUAGU	48	sly-b2.5r1-33611	NA	14	siRNA24	671598	2
AGAAAGAACAGUUCAAGCGAC	96	sly-b2.5r1-74893	NA	14	siRNA21	671599	0
AGGAGACUCUCUCAAAAGUGGGCU	96	mdm-b3.0r1-32019	NA	21	siRNA24	671600	0
AGGAGACUAUCUCAAAAGUGGACU	59	mdm-b3.0r1-68643	NA	21	siRNA24	671600	2
GUUAGAGAAUCUCAACGUAAGCGG	96	pvu-b1.0r1-29807	NA	10	siRNA24	671601	0
AUCCUGCCUGAUCGUUAGUGGAGA	96	ppe-b2.0r1-32472	NA	22	siRNA24	671602	0
AUCCUACCUGAUCGUUAGUGGAGA	94	ppe-b2.0r1-20107	NA	22	siRNA24	671602	1
AAGAAAGUACGGAUUUUAUGGCUG	96	oeu-b6r1-7698	NA	29	siRNA24	671603	0
AGGAAGGAUUCUGUUUUAAUUGGA	96	sly-b2.5r1-19196	NA	14	siRNA24	671604	0
AUAGUGUUAUCGGUUCUUAAUAUU	96	sly-b2.5r1-86443	NA	14	siRNA24	671605	0
GUGAGUAGCGAUCCGGACAGGUUA	96	car-b2.0r1-466	NA	11	siRNA24	671606	0
GUGAGUAGCGAUCCGGACAGGUUA	87	car-b2.0r1-461	NA	11	siRNA24	671606	0
AACUUCUGGGCUGUCAUAGGAUA	96	bvu-b1.2.2r1-9504	NA	39	siRNA23	671607	0
AAUUUAAAUUUAGUCAGACUUCGA	96	sly-b2.5r1-39983	NA	14	siRNA24	671608	0
CAUGUAGGAUGUCACACAGGAUGU	96	stu-b4.04r1-19491	NA	15	siRNA24	671609	0
CGGUAAUGAUGUGCGUAGGAUCGC	96	bdi-b1.0r1-3357	NA	7	siRNA24	671610	0
AGAGAUGAUGUCAAAGCUGCAAUA	96	clt-b1r1-63208	NA	36	siRNA24	671611	0
UUAAGAAACCUGGAAAUC	96	fve-b2.0r1-24739	NA	24	siRNA24	671612	0
AUCUCUGUAGUGGUUACUAGGCAC	96	mtr-b4.0r1-113517	NA	12	siRNA24	671613	0
AUCGACUUAGUCCUUUUUGGAAAA	96	bvu-b1.2.2r1-25400	NA	39	siRNA24	671614	0
ACAGAACCAGACACGAUUGGCGCC	96	tae-b1r1-18512	NA	3	siRNA24	671615	0
AUGACGAUCAAGGGUAAAAAUCU	96	sly-b2.5r1-55389	NA	14	siRNA24	671616	0
UUCGGUUAGAUUUGAGUCGUU	96	nta-b0r1-13497	NA	17	siRNA21	671617	0
AUUGCAGCCUAUUGUAGAUAGACU	96	clt-b1r1-85816	NA	36	siRNA24	671618	0
AUUGCAACCUAUUGUAGAUAGACA	13	clt-b1r1-51824	NA	36	siRNA24	671618	2
AGAUUUGAGAUCUUUCGUGUGACU	96	fve-b2.0r1-44175	NA	24	siRNA24	671619	0
AGACCCGAACAAUCUGCAUCGUGC	96	bna-b1r1-74706	NA	30	siRNA24	671620	0
AAUGGAUGUAGGCCGCUUGUGGAG	96	clt-b1r1-23096	NA	36	siRNA24	671621	0
AUCGAGACACCUCAACUGGCAACU	96	can-b1.6r1-38569	NA	16	siRNA24	671622	0
UUGGGCCACAAGAUAUUGCUACCU	96	sly-b2.5r1-139316	NA	14	siRNA24	671623	0
GUAGAACUCCCCGAAUCCACCAGG	96	zma-b4r1-42248	NA	4	siRNA24	671624	0
AAGGCUUAGGUGGACGGAAAGUAA	96	nta-b0r1-31707	NA	17	siRNA24	671625	0
UUUGAAAACUCAAGAAAGAUGACU	96	csi-b2r1-71022	NA	33	siRNA24	671626	0
AAGUUAGUUCGAAGGUAUAUAGAC	96	clt-b1r1-56257	NA	36	siRNA24	671627	0
UUCACCCAGGACUAAAGAUAGCU	96	osa-b1.0r1-72883	NA	1	siRNA24	671628	0
UUCACCCAGGACUAAAGAUAGCU	91	osa-b1.0r1-106124	NA	1	siRNA24	671628	0
ACCGACACGUUGGGCUGGCCCGGC	96	osa-b1.0r1-140376	NA	1	siRNA24	671629	0
AAAUUAUUAGUAGAACAAAAAGAG	96	ghr-b1.1r1-81175	NA	18	siRNA24	671630	0
AAAUUCGAAUGCACCAAAACUGGC	96	mtr-b4.0r1-116602	NA	12	siRNA24	671631	0
AAAUUCGAAUGCACCAAAACUGGC	31	mtr-b4.0r1-116601	NA	12	siRNA24	671631	0
UUCCGAUUCUGAGAAAUUCUUCAC	96	ghr-b1.1r1-19658	NA	18	siRNA24	671632	0
CAAAACAAGAUUGUAGAAAGACAC	96	mtr-b4.0r1-52401	NA	12	siRNA24	671633	0
ACAAAUCUGGGUCUCCAAACGACU	96	fve-b2.0r1-30978	NA	24	siRNA24	671634	0
AGGAAAGUGUAGGCGACAGAAGAG	96	bdi-b1.0r1-21078	NA	7	siRNA24	671635	0
AAUAUUUUGUACCCUUAAGACUCC	96	sly-b2.5r1-62824	NA	14	siRNA24	671636	0
AGUCGCGAUAGAUCAGGAUAAGCU	96	clt-b1r1-14619	NA	36	siRNA24	671637	0
AUGAUAUGACUUAGACUAGAUGGA	96	ghr-b1.1r1-29140	NA	18	siRNA24	671638	0
AGCCACUGUAGAAAAGAGUUCAAG	96	fve-b2.0r1-44697	NA	24	siRNA24	671639	0
AGAGUUACAAGUCAAAGUAGAACA	96	mdm-b3.0r1-94654	NA	21	siRNA24	671640	0
UCUCUCUGGACUGGACGGAUAGAG	96	oeu-b6r1-17445	NA	29	siRNA24	671641	0
ACAAGACGGACACCGGUUAACAAG	96	mtr-b4.0r1-96064	NA	12	siRNA24	671642	0
GGGGAGAAAGUAGAACGUAUACGG	96	can-b1.6r1-68319	NA	16	siRNA24	671643	0
UCUCUGGCUCUAGAACCUUGAACC	96	ghr-b1.1r1-67337	NA	18	siRNA24	671644	0
AUUAAAUUUAGAGGGACGGGGAUA	96	csi-b2r1-25940	NA	33	siRNA24	671645	0
AACAAAGAAGACAGAAUCCAAACA	96	mdm-b3.0r1-75913	NA	21	siRNA24	671646	0
AACAAAGAAGACAGAAUCCAAACA	37	mdm-b3.0r1-24757	NA	21	siRNA24	671646	0
AGUAUAAGUUAGCGUCGACUUAGC	96	pvu-b1.0r1-6959	NA	10	siRNA24	671647	0
CUGAUGACUAACGAUGUAUGACGG	96	zma-b4r1-23756	NA	4	siRNA24	671648	0
CUGGUGACUAACGAUGUAUGACGG	75	zma-b4r1-114780	NA	4	siRNA24	671648	1
CGAUUGGAUAAGUCACAGUGGC	96	car-b2.0r1-33589	NA	11	siRNA22	671649	0
CGAUUGGAUAAGUCACAGUGGC	75	car-b2.0r1-33849	NA	11	siRNA22	671649	0
CGAUUGGAUAAGUCACAGUGGC	42	car-b2.0r1-33273	NA	11	siRNA22	671649	0
CGAUUGGAUAAGUCACAGUGGC	16	car-b2.0r1-35395	NA	11	siRNA22	671649	0
CGAGGAACUCUGAGAGGAAAGGAG	96	pvu-b1.0r1-12351	NA	10	siRNA24	671650	0
UGACUGUACUAGAAUUAACCCUU	96	ghr-b1.1r1-99626	NA	18	siRNA24	671651	0
CAAGGAGAAGAUAUCAGAUAACGU	96	zma-b4r1-41993	NA	4	siRNA24	671652	0
AAGAAAGUAGGAUACGCAGUAGAG	96	stu-b4.04r1-59741	NA	15	siRNA24	671653	0
GUGAUAUGUAGCUGGAUAGAGACA	96	mtr-b4.0r1-21836	NA	12	siRNA24	671654	0
AUGCUAGUUAACCGAACAAGACCU	96	osa-b1.0r1-73917	NA	1	siRNA24	671655	0
AGUUCUGACAGCGUGGGCGAGACG	96	stu-b4.04r1-21033	NA	15	siRNA24	671656	0
AGUGUGCCGAACGUCGUAACCUGA	96	mdm-b3.0r1-64103	NA	21	siRNA24	671657	0
AGUGUGCCGAAUGUCGUAACCUGA	23	mdm-b3.0r1-57612	NA	21	siRNA24	671657	1
AUGCAGAACAUGGGCUCUUAAGCA	96	gma-b1.0r1-12751	NA	9	siRNA24	671658	0
AUGCAGAACAUGGGCUCUUAAACA	92	gma-b1.0r1-20614	NA	9	siRNA24	671658	1
AUUUCACUUGUGGAAUCAGACCGG	96	stu-b4.04r1-32056	NA	15	siRNA24	671659	0
AGAAUAUGUGGAAUCCAUGGAAGU	96	csa-b2r1-11917	NA	35	siRNA24	671660	0
AUUCGAAAAAGCGUCUGGAUACAU	96	bdi-b1.0r1-18767	NA	7	siRNA24	671661	0
AAUGUUGACUAGUAAACUUUUCAA	96	clt-b1r1-9227	NA	36	siRNA24	671662	0
AAUGUUAACUAGUAAACUUUUGAA	17	clt-b1r1-62414	NA	36	siRNA24	671662	2
UUGAACCUAAACAGAAGCAAGAUC	96	car-b2.0r1-30768	NA	11	siRNA24	671663	0
AGGUCCGAAUUGAUUGAUGAGGUG	96	mdm-b3.0r1-11495	NA	21	siRNA24	671664	0
AUGAAUUGAUGAUCCAAGAAAGAC	96	bna-b1r1-65182	NA	30	siRNA24	671665	0
AGAUAACUAGGUCCGACAAAUGGA	96	clt-b1r1-79648	NA	36	siRNA24	671666	0
UUGAGGACCACACAAUAGAAAGAU	96	clt-b1r1-80418	NA	36	siRNA24	671667	0
UCUUGAAUCAACUCGAUUGUAGU	96	gba-b1.0r1-25678	NA	19	siRNA24	671668	0
UUCUGUAAGAAGGCAUUUGUA	96	atr-b1r1-11082	NA	46	siRNA21	671669	0
AACCACAGUUGAAGUAGAAGGUUG	96	sly-b2.5r1-7139	NA	14	siRNA24	671670	0
AUACCAUAUCAUACUGUACUGUA	96	can-b1.6r1-39598	NA	16	siRNA24	671671	0
GCAAUGGAUGGUCAUUCGAGGAAU	96	csa-b2r1-29645	NA	35	siRNA24	671672	0
ACACGAUUUAGAAUUUAGACCGGC	96	tae-b1r1-39800	NA	3	siRNA24	671673	0
AUCGACAGAACAGAAUGAAGAAGU	96	can-b1.6r1-42677	NA	16	siRNA24	671674	0
AAAUUUUGAAAAUGUAGAGGAUGU	96	csi-b2r1-54028	NA	33	siRNA24	671675	0
AAAUUUUGGAAAUGUAGAGGAUGU	22	csi-b2r1-36833	NA	33	siRNA24	671675	1
UGAACCAAAUAACAGUUUGAACAA	96	csa-b2r1-32727	NA	35	siRNA24	671676	0
AGCGAGAAUGGUGACAAAGACAGA	96	ppe-b2.0r1-27341	NA	22	siRNA24	671677	0
AUACGGAUAUGAUAGAAGUGGU	96	gma-b1.0r1-42521	NA	9	siRNA21	671678	0
CAUUGUAGAGAUAUAUUAGAGGGU	96	clt-b1r1-32865	NA	36	siRNA24	671679	0
AUUGACACGUGGAACUAUAGAAUU	96	clt-b1r1-40581	NA	36	siRNA24	671680	0
AUUGGACAAAGACACAUUUCGGUG	96	bdi-b1.0r1-51654	NA	7	siRNA24	671681	0
GACGGACCGUCACGGGCGUGACA	96	sly-b2.5r1-100815	NA	14	siRNA24	671682	0
GACGGACCGUCACAGGCAUGACA	59	sly-b2.5r1-81216	NA	14	siRNA24	671682	2
CUUACGAAUCAACUUAAUCUGU	96	gma-b1.0r1-2733	NA	9	siRNA24	671683	0
UUUGAGAUCCAUCGAAGUAGUACA	96	mdm-b3.0r1-59998	NA	21	siRNA24	671684	0
AUUCGGGACAGAAUAAAGAAGAGG	96	bdi-b1.0r1-5926	NA	7	siRNA24	671685	0
AUUCGGGACAGAAUAAGGAAGAGG	33	bdi-b1.0r1-37183	NA	7	siRNA24	671685	1
ACGAGUCGAACCAGUUCAUAUGGC	96	ghr-b1.1r1-10691	NA	18	siRNA24	671686	0
CUUUCGCUUGCAUUCUACGGCACC	96	can-b1.6r1-14978	NA	16	siRNA24	671687	0
AUCGAGAUUAGAAGUGCAAAUCCU	96	clt-b1r1-73744	NA	36	siRNA24	671688	0
UUAAUGAGAGUUUACUGUUGGAGG	96	atr-b1r1-1611	NA	46	siRNA24	671689	0
CGACUACUAUUACUUGUACAGGCU	96	mdm-b3.0r1-13803	NA	21	siRNA24	671690	0
CACGACUACUGAUCAGAAGACAAC	96	pvu-b1.0r1-12097	NA	10	siRNA24	671691	0
GAACCUAGAUAAAUGAUCGUCCAC	96	ghr-b1.1r1-103988	NA	18	siRNA24	671692	0
GGAGGGAUCUGCUUACAUCGGUAU	96	ghr-b1.1r1-108089	NA	18	siRNA24	671693	0
AACCAACUGAGACAGAGUAGAGAU	96	tae-b1r1-46979	NA	3	siRNA24	671694	0
AAUACUUUGACACGUGGAUUGAGU	96	bna-b1r1-85771	NA	30	siRNA24	671695	0
UUUAAAUAAAAUGAUUGUGCGAAU	96	ghr-b1.1r1-49399	NA	18	siRNA24	671696	0
UCAGAAUUUGGUUUGACGUAGUGU	96	ghr-b1.1r1-116549	NA	18	siRNA24	671697	0
AAACGAAACAUAUCUGCAGAGCCU	96	mtr-b4.0r1-82713	NA	12	siRNA24	671698	0
AGAGUCUCACACGUCUGAGCGGCA	96	stu-b4.04r1-66409	NA	15	siRNA24	671699	0
AACCCGAUCUGACCCAACUCGAUU	96	ghr-b1.1r1-178	NA	18	siRNA24	671700	0
AUCUCAAGUAACUCGCAAAUCGUG	96	bvu-b1.2.2r1-8229	NA	39	siRNA24	671701	0
UCGAACAUGCAUCGGAAAGGGUAU	96	mtr-b4.0r1-104022	NA	12	siRNA24	671702	0
AUACGUGUUAGACCGUCUUUGACA	96	mdm-b3.0r1-59999	NA	21	siRNA24	671703	0
AUACGUGUUAGACCGUCUUUGACA	50	mdm-b3.0r1-62289	NA	21	siRNA24	671703	0
UAUCUGAACGUGUAGAUGGGGUAC	96	stu-b4.04r1-22318	NA	15	siRNA24	671704	0
CAGUUAAAAGUAGAAAUUGAUGGU	96	ghr-b1.1r1-10178	NA	18	siRNA24	671705	0
AGAGGUACGAUAAGAAUAGAUUGA	96	sly-b2.5r1-112108	NA	14	siRNA24	671706	0
AAUUUUCUUAAGAUAGAUUCGGCC	96	gba-b1.0r1-67457	NA	19	siRNA24	671707	0
AUUUCAUUGGACUAGAUGCUCGUU	96	clt-b1r1-64238	NA	36	siRNA24	671708	0
AAAAGAACCUUGAACCAGCAUACA	96	pvu-b1.0r1-15693	NA	10	siRNA24	671709	0
GUCCAGAUUCAGUCAUAAGAUAUG	96	osa-b1.0r1-100692	NA	1	siRNA24	671710	0
AAACAUGUGAGAAAAAGUCGACAA	96	osa-b1.0r1-100948	NA	1	siRNA24	671711	0
AGACCCUUUUAGUUCAAGAGAUCG	96	ppe-b2.0r1-19640	NA	22	siRNA24	671712	0
AAGCAACGAACAAGAACGAAUACA	96	gba-b1.0r1-26962	NA	19	siRNA24	671713	0
AAGCAACGAACAAGAACAAAUAGA	75	ghr-b1.1r1-23565	NA	18	siRNA24	671713	2
AGUAGAUGAGACUGCUUCACCCUU	96	can-b1.6r1-46525	NA	16	siRNA24	671714	0
AUGUAUAGACUGUACGGUAUUGCA	96	csi-b2r1-59188	NA	33	siRNA24	671715	0
AAAAGACGGAGCUACAAUACAAGU	96	stu-b4.04r1-71031	NA	15	siRNA24	671716	0
UGGAAUCUCCUGACUUAAAACGUG	96	cpa-b0.4r1-5434	NA	42	siRNA24	671717	0
UUCACGGCAUUAUUUGAUUCA	96	mac-b2r1-13504	NA	25	siRNA21	671718	0
ACACUUGACCUGGACGGCAGAUCC	96	ghr-b1.1r1-67084	NA	18	siRNA24	671719	0
AUGCUUAUGCUGAACAUGGUCGA	96	csi-b2r1-13577	NA	33	siRNA24	671720	0
GUGCGAGAAGAAGGAUAAAGAGAG	96	ath-b10r1-4733	NA	50	siRNA24	671721	0
GGAGAAUGCGUAUUAGGAUAGAAG	96	can-b1.6r1-73960	NA	16	siRNA24	671722	0
AGGGUUUAAAGUUCGGAGUUCGGU	96	ghr-b1.1r1-139102	NA	18	siRNA24	671723	0
UCCAAAAAUGAUGUCGCACUCGUU	96	can-b1.6r1-15236	NA	16	siRNA24	671724	0
AUUGUUAAGAGUCUGAAUGAGUUC	96	bvu-b1.2.2r1-23097	NA	39	siRNA24	671725	0
GAUAAGUUCUGUCAACUCGAAUGA	96	can-b1.6r1-17541	NA	16	siRNA24	671726	0
AUACUUUAGACGAAUCUCACAUCA	96	stu-b4.04r1-31291	NA	15	siRNA24	671727	0
AAAUAACUGUCGUGGAUUUGUACG	96	bdi-b1.0r1-15690	NA	7	siRNA24	671728	0
AGAUGAACUUGAUCUCAACGCACC	96	sly-b2.5r1-121095	NA	14	siRNA24	671729	0
GUGGUCGAGAAUGUGCUGAAAGAG	96	osa-b1.0r1-90134	NA	1	siRNA24	671730	0
AUGAAGGACAGACGAAGCCGGCCU	96	zma-b4r1-23760	NA	4	siRNA24	671731	0
AGAAGCUAUAGCAUCUCUUGUCAA	96	ghr-b1.1r1-91939	NA	18	siRNA24	671732	0
GUGAUGAUGUGUCUGAUUUUGAUG	96	mtr-b4.0r1-59862	NA	12	siRNA24	671733	0
UGAAAUGAACAGUAGAAUGGAGUU	96	gba-b1.0r1-19534	NA	19	siRNA24	671734	0
CUGUCCGGACGUAUGAGGCGGGUU	96	tae-b1r1-32873	NA	3	siRNA24	671735	0
ACGAUGAUCUAAGUUAUAUAGACU	96	pvu-b1.0r1-16978	NA	10	siRNA24	671736	0
GUAAGUUAGGACACGGCACCUCAU	96	ghr-b1.1r1-103733	NA	18	siRNA24	671737	0
GUAAGUUAGGACACGGCACCUCGU	28	ghr-b1.1r1-59005	NA	18	siRNA24	671737	1
AAAAAUCGUUUAGAUUUGGCUGCC	96	csa-b2r1-30673	NA	35	siRNA24	671738	0
AAAAAUCGUUGAGAUUUGUCUGCC	31	csa-b2r1-13589	NA	35	siRNA24	671738	2
UGGGGACGGCUGAAGAGCUCUGCC	96	bdi-b1.0r1-35469	NA	7	siRNA24	671739	0
AGGGUGUCCGAGGUUUGAACCUGG	96	mtr-b4.0r1-74764	NA	12	siRNA24	671740	0
UGGUCAUAGACUAUUAAGCAGCCU	96	lsa-b8r1-9588	NA	37	siRNA24	671741	0
GAUUAACAUGUAGGAUACUAGAUA	96	sly-b2.5r1-14327	NA	14	siRNA24	671742	0
AGGAUAGUUGUAACUUAGCAAGCA	96	ghr-b1.1r1-62218	NA	18	siRNA24	671743	0
AUUUUGGAGUGAGGAGAAAGGUUA	96	gba-b1.0r1-56439	NA	19	siRNA24	671744	0
AGGGCGACGCGGGACUCACGGGGG	96	gma-b1.0r1-63820	NA	9	siRNA24	671745	0
AAUUAUUUCGUAUCUGUAGUGACC	96	mtr-b4.0r1-99150	NA	12	siRNA24	671746	0
UCUGAUAUUUUUUUGGCAUUCUGG	96	csi-b2r1-14096	NA	33	siRNA24	671747	0
AUUGCGUUUGAGGUCUGAGGCGGA	96	ghr-b1.1r1-70418	NA	18	siRNA24	671748	0
AGUAGGACUCGGAGACAACGGACC	96	osa-b1.0r1-142196	NA	1	siRNA24	671749	0
AGUAGUACUCGGAGACAACGGACC	68	osa-b1.0r1-32812	NA	1	siRNA24	671749	1
AGUAGGACUUGGAGACAUCGGACC	18	osa-b1.0r1-3929	NA	1	siRNA24	671749	2
AGGAAAGAAAUGUGGGCAUCUUAU	96	zma-b4r1-80496	NA	4	siRNA24	671750	0
ACGGUAGCUGUAACGCAUAGUAGA	96	osa-b1.0r1-18023	NA	1	siRNA24	671751	0
CGAACUCAGAAUGACAACAAACU	96	mes-b6r1-6434	NA	26	siRNA24	671752	0
CAUGUAAGAAGUGUCUCUAGGUA	35	bna-b1r1-84657	NA	30	siRNA24	671753	0
CAUGUAAGAAGUGUCUCUAGGUA	96	bol-b1.0r1-20653	NA	31	siRNA24	671753	0
CAUGUAAGAAGUGUCUCUAGGUA	21	bol-b1.0r1-12738	NA	31	siRNA24	671753	0
CAUGUAAGAAGUGUCUCUAGGUA	15	bol-b1.0r1-11793	NA	31	siRNA24	671753	0
CAUGUAAGAAGUGUCUCUAGGUA	13	bol-b1.0r1-5089	NA	31	siRNA24	671753	0
CAUGUAAGAAAUGUCUCUAGGUA	14	bol-b1.0r1-17394	NA	31	siRNA23	671753	1
AAUGAGGCGAUAACUUUGAUAACU	96	fve-b2.0r1-39012	NA	24	siRNA24	671754	0
AGUUAACUCACCGGAGGUAGAAGG	96	fve-b2.0r1-39784	NA	24	siRNA24	671755	0
AGAGGUAUGGAUUCAACUUUCGAA	96	ghr-b1.1r1-31457	NA	18	siRNA24	671756	0
ACACUAAUAGAUAUCUAUCAAUGU	96	csa-b2r1-22443	NA	35	siRNA24	671757	0
UCUGAACCGGGCUGGAAGGUGAGA	96	mes-b6r1-19299	NA	26	siRNA24	671758	0
UUGCAUAUUCGUAGUAACUAGU	96	nta-b0r1-18635	NA	17	siRNA22	671759	0
GAUUCAUUUGUUCUAGAUAGGAUG	96	osa-b1.0r1-40172	NA	1	siRNA24	671760	0
AUAAGUGGGUUUAGAUGGGAUUAG	96	csi-b2r1-53006	NA	33	siRNA24	671761	0
AUAAGUGGGUUUAGAUGGGAUUAG	80	csi-b2r1-39199	NA	33	siRNA24	671761	0
AUACAAAAGGGCGACUCCAAACCA	96	mdm-b3.0r1-28949	NA	21	siRNA24	671762	0
AAAGACUAUUUCUGAUAUAAACCU	96	can-b1.6r1-45757	NA	16	siRNA24	671763	0
ACGGUCACGUGAUACAUCUUGUAC	96	ppe-b2.0r1-32736	NA	22	siRNA24	671764	0
AUGAAGGAUAAAAAAGGCGAGCGA	96	nta-b0r1-34791	NA	17	siRNA24	671765	0
GAAGUGUUGGGUGACAGAAUGCCU	96	zma-b4r1-54055	NA	4	siRNA24	671766	0
AUAAAGGAUAAGAUGAGCAGAGAU	96	oeu-b6r1-15401	NA	29	siRNA24	671767	0
AGUCAUUAUAAGUAUCUCGUCGUU	96	osa-b1.0r1-123114	NA	1	siRNA24	671768	0
GUCGUGGUCGAGGUCGUGGCCA	96	zma-b4r1-55591	NA	4	siRNA22	671769	0
AGAGAGAAUGAGAUGUAUCGAGUA	96	fve-b2.0r1-2683	NA	24	siRNA24	671770	0
AUUCCAUGAACUUUGACGACGUCU	96	fve-b2.0r1-5022	NA	24	siRNA24	671771	0
AUUGGCCGGCCCGACCUGACCCGU	96	can-b1.6r1-64478	NA	16	siRNA24	671772	0
AUGAGCCGGCCCGACCUGACCCGU	75	can-b1.6r1-26397	NA	16	siRNA24	671772	2
AUUCCAUUUAACUUAUAGACAGAC	96	mes-b6r1-4631	NA	26	siRNA24	671773	0
GAGAUUGAGAUCCAAGGAAGAAUC	96	ath-b10r1-19327	NA	50	siRNA24	671774	0
AGAUUAUCUGAGCCGCAUACCCAA	96	tae-b1r1-20314	NA	3	siRNA24	671775	0
AAGCCCACGGAUCCUAUAGAUAAC	96	gma-b1.0r1-21480	NA	9	siRNA24	671776	0
AAUCUAAACGAAUCUGUAAUCUCC	96	ghr-b1.1r1-27609	NA	18	siRNA24	671777	0
AAUCUAAACGAGUCUGUAAUCUCC	91	ghr-b1.1r1-32827	NA	18	siRNA24	671777	1
GGCAAAAGCGGACAGAAAACGGAC	96	tae-b1r1-32363	NA	3	siRNA24	671778	0
GGCAAAAGCGGACAGAAAACGGAC	86	tae-b1r1-32461	NA	3	siRNA24	671778	0
GGCAAAAGCGGACAGAAAACGGAC	19	tae-b1r1-39942	NA	3	siRNA24	671778	0
GGCAAAAGUGGACAGAAAACGGAC	57	tae-b1r1-51686	NA	3	siRNA24	671778	1
GCCAAAAGCGGACAGAAAACGGAC	14	hvu-b1r1-14663	NA	5	siRNA24	671778	1
AUCCCUUUAGAACCUAUGAAAAAU	96	sly-b2.5r1-3544	NA	14	siRNA24	671779	0
AGAGCCGAGUCGACAAGAGAAACC	96	gma-b1.0r1-33033	NA	9	siRNA24	671780	0
AGGUGUACCUUAGAGACUACUGCA	96	mtr-b4.0r1-7976	NA	12	siRNA24	671781	0
GUUAGAUGCUUCGAGCGUAGAGGC	96	bna-b1r1-85005	NA	30	siRNA24	671782	0
GUUAGAUGCUUCGAGCGUAGAGGC	62	bna-b1r1-91724	NA	30	siRNA24	671782	0
GUUAGAUGCUUCGAGUGUAGAGGC	42	bna-b1r1-23226	NA	30	siRNA24	671782	1
AGAGAAACUUUGAUCCAACGAUUA	96	mtr-b4.0r1-89145	NA	12	siRNA24	671783	0
AAUGUCUAGUAGAUCUAUAAACU	96	clt-b1r1-45737	NA	36	siRNA24	671784	0
AUUGGAUAAGAAGAUUAGAACACA	96	gma-b1.0r1-62797	NA	9	siRNA24	671785	0
AAAUGGUACUAUUGGAUCUAGGGA	96	gba-b1.0r1-55929	NA	19	siRNA24	671786	0
GUGAAAUUUCGGAUCUGAAGAUCA	96	sly-b2.5r1-101588	NA	14	siRNA24	671787	0
AAUACUGGAAAAAAAUUUGGUGCA	96	zma-b4r1-70218	NA	4	siRNA24	671788	0
AGGAUUAGACUAUUUGCUUAAGGC	96	ghr-b1.1r1-72728	NA	18	siRNA24	671789	0
AUAAUGUAGAUCGACGCUAAGUGA	96	sly-b2.5r1-112112	NA	14	siRNA24	671790	0
GUGAGUAGAGGAAAAGAGCUGGCC	96	tae-b1r1-16981	NA	3	siRNA24	671791	0
CUGCAGUAGAACAUCAUAAGACGU	96	bdi-b1.0r1-16206	NA	7	siRNA24	671792	0
UGGAGUGUUCAACAGAGAUGGAGU	96	ppe-b2.0r1-6035	NA	22	siRNA24	671793	0
AUGGACUGGAUAUGUAUGCAUAGU	96	bdi-b1.0r1-18001	NA	7	siRNA24	671794	0
AAGAAUGAAAAUCAACGGCACUGU	96	sly-b2.5r1-126487	NA	14	siRNA24	671795	0
GAUCGAGUUUGAACGAUGGAUGGC	96	car-b2.0r1-40019	NA	11	siRNA24	671796	0
AUCGAUUACGGCAAUUAAUAUCUU	96	sly-b2.5r1-136758	NA	14	siRNA24	671797	0
AACAACAGGAAGAGCAGCAGAACA	96	csi-b2r1-53008	NA	33	siRNA24	671798	0
AGACGACUGUCCGACAUUAAUUAG	96	csi-b2r1-66142	NA	33	siRNA24	671799	0
CGAGAAUUUGAACAUUUGAUCCCU	96	clt-b1r1-41616	NA	36	siRNA24	671800	0
CGACACUUACUAUGCAUCGGACGG	96	bdi-b1.0r1-55517	NA	7	siRNA24	671801	0
AAGUGGCUGAAACUCAUUUGAGCA	96	clt-b1r1-49075	NA	36	siRNA24	671802	0
UCUUGGACUUCGAGGAAUCUCGGC	96	can-b1.6r1-71659	NA	16	siRNA24	671803	0
AUUAAAAAUUGGUCCAUCUGGCAU	96	ghr-b1.1r1-71704	NA	18	siRNA24	671804	0
AACUAGUGAUUAAGGAUUCAAUCU	96	ghr-b1.1r1-11978	NA	18	siRNA24	671805	0
UACCGCGUGGAGGUAGAGAGGUU	96	stu-b4.04r1-26166	NA	15	siRNA24	671806	0
AUGGAAUAGUAUGCAACGGAACGC	96	bdi-b1.0r1-10044	NA	7	siRNA24	671807	0
ACGAUUUUUAGAGUGACGUGGACA	96	zma-b4r1-16320	NA	4	siRNA24	671808	0
AUCCAAAACGGUCUAGCUAGAAUU	96	mdm-b3.0r1-70015	NA	21	siRNA24	671809	0
AGAUAUUCAUAUCGUCUGACCACA	96	bna-b1r1-59017	NA	30	siRNA24	671810	0
AGAUAUUUAUGUCGUCUGACCACA	40	bna-b1r1-48247	NA	30	siRNA24	671810	2
AGAUAUUCAUGUCGUCUGACCAUA	32	bna-b1r1-12897	NA	30	siRNA24	671810	2
ACUAACAGGAUAUGGGAUUGAGCC	96	osa-b1.0r1-89880	NA	1	siRNA24	671811	0
ACUAACAGGAUAUGGGAUUGAGCC	33	osa-b1.0r1-123777	NA	1	siRNA24	671811	0
UUAGUGUAGACAAGGUGCUUCGGC	96	oeu-b6r1-50763	NA	29	siRNA24	671812	0
GGGACUAGAGAUGGCAAAAACCCG	96	csi-b2r1-41420	NA	33	siRNA24	671813	0
AGCAUAUCCACAAUUUUGAGCUGA	96	ppe-b2.0r1-13736	NA	22	siRNA24	671814	0
AAAUCAUGAUGCAUGUUCUGAACU	96	mtr-b4.0r1-267	NA	12	siRNA24	671815	0
AACAGAUUAUUAAGAUUAAAGAAC	96	cqi-b1.0r1-4150	NA	38	siRNA24	671816	0
CGAACAUCGCUUGAAGAAGACUCA	96	csi-b2r1-51983	NA	33	siRNA24	671817	0
AAGAACCGGAUGAUAACCAUUGAA	96	stu-b4.04r1-60774	NA	15	siRNA24	671818	0
AUAGAUGACCGAGGAGUUGACACA	96	oeu-b6r1-9250	NA	29	siRNA24	671819	0
AUUGGAGGAUUGCUCGCAUAGCGG	96	mtr-b4.0r1-87087	NA	12	siRNA24	671820	0
AGGAUUCAUAGAGAUUGUAACUCA	96	can-b1.6r1-56528	NA	16	siRNA24	671821	0
CGUUUGCGACUGCGCAGAGGGGCU	96	zma-b4r1-121074	NA	4	siRNA24	671822	0
UCUGUUUAAGAACUCAGGAAGCCU	96	sly-b2.5r1-95688	NA	14	siRNA24	671823	0
GUGUGACUGUUUGAUGUGGGGUU	96	stu-b4.04r1-75141	NA	15	siRNA24	671824	0
AGAAUUAGAGACUGCAGCAAAGAC	96	csi-b2r1-12035	NA	33	siRNA24	671825	0
AAACUUAAAGACUUAUGUAUGACC	96	mtr-b4.0r1-99668	NA	12	siRNA24	671826	0
AGAAGACCCUCGGAUCAGUGCAAC	96	can-b1.6r1-74479	NA	16	siRNA24	671827	0
AGGCCCCCCCGGACUAAAGAUCUU	96	osa-b1.0r1-143999	NA	1	siRNA24	671828	0
AUCUUUCAUUAGUGAGCUUGAGCC	96	csa-b2r1-3693	NA	35	siRNA24	671829	0
UGGUCUACAGAAUUUAUUGUUCGC	96	ath-b10r1-13186	NA	50	siRNA24	671830	0
AUCCUGUCUAUUCUGUAAUGAAGA	96	mdm-b3.0r1-71303	NA	21	siRNA24	671831	0
AGAAGAUCGAGAACAUGAACUCAA	96	mtr-b4.0r1-52155	NA	12	siRNA24	671832	0
AGCAGAAGAACAUGAAUAAACUAA	96	bra-b1r1-11199	NA	32	siRNA24	671833	0
AACCCACGUCACCAUGUAAGAGCU	96	mdm-b3.0r1-80541	NA	21	siRNA24	671834	0
UACUCAACUGAAUUUGAAGGUCUU	96	sly-b2.5r1-67710	NA	14	siRNA24	671835	0
ACUUUGAACAUAAAUAGAAAUUGC	96	ppe-b2.0r1-35821	NA	22	siRNA24	671836	0
ACUGAAACCAGGAAGAUGAAUGCU	96	osa-b1.0r1-118993	NA	1	siRNA24	671837	0
AUAUUUGUCGUACUGCUAAUGGUA	96	ppe-b2.0r1-40446	NA	22	siRNA24	671838	0
GGGAAGGGAACUCACGCAAGCAGC	96	csi-b2r1-10227	NA	33	siRNA24	671839	0
AUACGUGGAUUUUCAUAGGACGGU	96	bna-b1r1-37672	NA	30	siRNA24	671840	0
AAUUUUACGGAGGUUCUAUUACUC	96	can-b1.6r1-74736	NA	16	siRNA24	671841	0
GUUCCCCUGUCGUCAUACUUUUGG	96	sly-b2.5r1-48463	NA	14	siRNA24	671842	0
AACAAGAUCUAUCCGUGAUAGACU	96	clt-b1r1-65787	NA	36	siRNA24	671843	0
AGCAAGAUCUAUGCGUGAUAGACU	67	csa-b2r1-55585	NA	35	siRNA24	671843	2
AUUUCACUGUCUAUCAAACAACGA	96	clt-b1r1-69900	NA	36	siRNA24	671844	0
AUCAUAUCUGUUAACAAUUGGCCU	96	osa-b1.0r1-84236	NA	1	siRNA24	671845	0
AAGAGAGUUAAUCGUAGAAGCAUG	96	oeu-b6r1-49483	NA	29	siRNA24	671846	0
AAAUACAACUGUUUAACAAUCACU	96	clt-b1r1-76577	NA	36	siRNA24	671847	0
AAAUACAACUGUUUGACAACCACU	77	clt-b1r1-10361	NA	36	siRNA24	671847	2
AUAUGGACGACAAAAGACAUUUGC	96	bna-b1r1-390	NA	30	siRNA24	671848	0
AUAUGGACGACAAAAGACAUUUGC	29	bra-b1r1-22810	NA	32	siRNA24	671848	0
AUGGACCUGUGGACGCAUCCCGAA	96	mdm-b3.0r1-82596	NA	21	siRNA24	671849	0
AGAGAUAGUUAAGAUAUGAAACUC	96	stu-b4.04r1-48214	NA	15	siRNA24	671850	0
AAUGCUAAGGACUCCAAUGGUGUU	96	bra-b1r1-20741	NA	32	siRNA24	671851	0
UACGAAUCCAGGACUAAAGAUU	96	osa-b1.0r1-46371	NA	1	siRNA24	671852	0
AGGACUAAUCUAGUGAACAAGAUU	96	bna-b1r1-87838	NA	30	siRNA24	671853	0
AUUCAAUUCUGCAUGAAUCGCCU	96	sly-b2.5r1-86199	NA	14	siRNA24	671854	0
AGAGAUUAAAGAUGUUCGUCAACC	96	mtr-b4.0r1-30574	NA	12	siRNA24	671855	0
GUGUCGGAGAUCAAAGAAGAAAGC	96	gba-b1.0r1-58496	NA	19	siRNA24	671856	0
GUGUCGGAGAUCAAAGAAGAAGCC	62	gba-b1.0r1-34001	NA	19	siRNA24	671856	2
GUGUCGGAGAUUAAAGAAGAAAGU	59	gba-b1.0r1-19277	NA	19	siRNA24	671856	2
GUGUCGGAUAUCAAAGAAGAAAGU	50	gba-b1.0r1-36134	NA	19	siRNA24	671856	2
UCAACCCAACCUGAAAAUAUGCAC	96	ghr-b1.1r1-68629	NA	18	siRNA24	671857	0
AUUAGCUGUGAAGAGAAUCGGUUA	96	csi-b2r1-18489	NA	33	siRNA24	671858	0
GCAGGUAGUUGACUUUGUAUGCAU	96	csi-b2r1-18746	NA	33	siRNA24	671859	0
GUAGCGGACUGUCAAUAUUGGUAU	96	can-b1.6r1-8834	NA	16	siRNA24	671860	0
CUGGUCAAAAGUUAUCGUUGGGCC	96	csi-b2r1-22353	NA	33	siRNA24	671861	0
AUGGAUUGAUACACGCCUUGGAGC	96	gba-b1.0r1-580	NA	19	siRNA24	671862	0
AUGGAUUGAUACACGCCUUGGAGC	88	gba-b1.0r1-69115	NA	19	siRNA24	671862	0
ACGAGGGCUUUAGGUGAGGAACUA	96	tae-b1r1-19806	NA	3	siRNA24	671863	0
AAUGUUGAUCUAGUUUAUAACUCU	96	clt-b1r1-74524	NA	36	siRNA24	671864	0
AAUUGGACUUGAGUAUCAAACACC	96	stu-b4.04r1-43859	NA	15	siRNA24	671865	0
AACCCAUAGAAGAUUGUCUAAAAC	96	gba-b1.0r1-27995	NA	19	siRNA24	671866	0
AUUCUAUUUUGGUCACUGAACUAU	96	ghr-b1.1r1-38641	NA	18	siRNA24	671867	0
AUUCUAUUUUGGUCACUGAACUAU	54	ghr-b1.1r1-101192	NA	18	siRNA24	671867	0
AGAGAAUAAAGCGUUGGAUAAAUG	96	mdm-b3.0r1-24848	NA	21	siRNA24	671868	0
AUGACUCAACUCAUGAACAGACCU	96	ghr-b1.1r1-105022	NA	18	siRNA24	671869	0
CAGCAAAGACCUGUGGGAAAUUAC	96	ppe-b2.0r1-25554	NA	22	siRNA24	671870	0
AAUGAGAGAAGUGGCUGUCAGGAA	96	gba-b1.0r1-33121	NA	19	siRNA24	671871	0
AAACCGGAUGCCGACAUGACGUGC	96	zma-b4r1-44313	NA	4	siRNA24	671872	0
AUUAGAUAGUACGUUUUCUGGUGC	96	osa-b1.0r1-114866	NA	1	siRNA24	671873	0
AUGCUCUUUAACUUUGAUUGUGCA	96	stu-b4.04r1-65648	NA	15	siRNA24	671874	0
ACUCACCUUAUUUUCCCACCCACC	96	ppe-b2.0r1-39935	NA	22	siRNA24	671875	0
ACUCACUUUAUCUUCCCACCCACC	24	ppe-b2.0r1-9635	NA	22	siRNA24	671875	2
AAUCCAAUUGGCGUAAUGAUCCCU	96	mdm-b3.0r1-41534	NA	21	siRNA24	671876	0
AUCUUGAUCGAACUGGUUAUGGUG	96	egu-b5.1r1-46661	NA	28	siRNA24	671877	0
AUCUUGAUCGAACUGGUUAUGGUG	9	egu-b5.1r1-47342	NA	28	siRNA24	671877	0
AAUAAGAUCGAGUUGAAAACUGUU	96	clt-b1r1-54987	NA	36	siRNA24	671878	0
GUCCCCUUUUAAUCGUCAUGUUGC	96	stu-b4.04r1-18993	NA	15	siRNA24	671879	0
AACGGCAUAGAACAAUACAAUCUA	96	stu-b4.04r1-30018	NA	15	siRNA24	671880	0
AUUCGAGACAAUUUCAAGUGCACU	96	sly-b2.5r1-120075	NA	14	siRNA24	671881	0
AAGAUACCGGUACGUUAUAGCAUC	96	osa-b1.0r1-87571	NA	1	siRNA24	671882	0
GAGACAUAUAGACUUGAUCAUGGG	96	ghr-b1.1r1-87848	NA	18	siRNA24	671883	0
UCUACAAUUCGGUUACAUGGA	96	pab-b1.0cr1-14172	NA	47	siRNA21	671884	0
GUUGUAAACCGGGACUGAAAACGG	96	osa-b1.0r1-30902	NA	1	siRNA24	671885	0
AAUUCAGCAUUGUAGAAUUAUCGG	96	bna-b1r1-69314	NA	30	siRNA24	671886	0
ACGAGAAGAUGUGUUGGGGAAAUG	96	osa-b1.0r1-35031	NA	1	siRNA24	671887	0
AAAAAGAACCGAUCCAGAUAGACC	96	bna-b1r1-72659	NA	30	siRNA24	671888	0
AGUAUCGCUGAAGUACCAAAUCCU	96	sly-b2.5r1-71315	NA	14	siRNA24	671889	0
AUAAUGAAGACUUACGCCUAACUG	96	bra-b1r1-21776	NA	32	siRNA24	671890	0
AGAGAUUGGCAGAAGAGAAGUGAG	96	stu-b4.04r1-53343	NA	15	siRNA24	671891	0
UCAACAUGGACAGGAGAUUCUGAU	96	mes-b6r1-29584	NA	26	siRNA24	671892	0
CGAGAAAGAGGUUAGAGGUGGAGC	96	csi-b2r1-57389	NA	33	siRNA24	671893	0
UAUAUAAGUCGGUAGGUACGGUAU	96	fan-b1.0r1-3278	NA	23	siRNA24	671894	0
GAUUGGAUUGUUGUGUGGUUUAUU	96	csi-b2r1-3535	NA	33	siRNA24	671895	0
AGAUAUCCGGGACAAGGUAGGUGU	96	stu-b4.04r1-14637	NA	15	siRNA24	671896	0
AGUUGUUACACUAGAUCGCACCUA	96	osa-b1.0r1-134454	NA	1	siRNA24	671897	0
AGUUGUUACACUAGAUCGCACCCA	34	osa-b1.0r1-99766	NA	1	siRNA24	671897	1
UUCGAUGAUGAUGAUGUGACAAUU	96	gma-b1.0r1-1205	NA	9	siRNA24	671898	0
GAUGUCCACCUAGUAGAGAUGUAC	96	csa-b2r1-62536	NA	35	siRNA24	671899	0
AUAGUAGAGAUAUAUCUGUCCAGA	96	osa-b1.0r1-71868	NA	1	siRNA24	671900	0
CAUGUAGGAUAAUGAUGACUCCA	96	can-b1.6r1-12424	NA	16	siRNA24	671901	0
ACUCGGAAUUGCAACUCAUGUGGA	96	sly-b2.5r1-53603	NA	14	siRNA24	671902	0
AUUGUCGAGAAGGAUCCUGCGAGU	96	sly-b2.5r1-120590	NA	14	siRNA24	671903	0
AAGAAGAAUGUAAAAGAACAAUGC	96	bdi-b1.0r1-16982	NA	7	siRNA24	671904	0
CCACAGGCAGUGCAUGAACUAC	96	mes-b6r1-18534	NA	26	siRNA24	671905	0
ACUACUGUUUUGAUAUUUGAGGGU	96	bdi-b1.0r1-29050	NA	7	siRNA24	671906	0
AGCGAAAUGAAGUUCAAGUCGGAU	96	ghr-b1.1r1-35310	NA	18	siRNA24	671907	0
UGACUAUUAUAAAUUGGAUCGU	96	mes-b6r1-25213	NA	26	siRNA22	671908	0
UGACUAUUAUAAAUUGGAUCGU	23	mes-b6r1-34934	NA	26	siRNA24	671908	0
AAAAUGACGUAGGUUCGAGUGCAU	96	ghr-b1.1r1-104768	NA	18	siRNA24	671909	0
GAGUUUUCGAUCGGUGCAGACAGU	96	ghr-b1.1r1-50949	NA	18	siRNA24	671910	0
GAGAGAAAACAGUGGACUGAGAUC	96	zma-b4r1-115943	NA	4	siRNA24	671911	0
AGAGUUCUGUUGUCUGAUUAUUGG	96	ppe-b2.0r1-39166	NA	22	siRNA24	671912	0
ACGGAUACAAGUUAAAAAGAGACG	96	nta-b0r1-35313	NA	17	siRNA24	671913	0
AUAUCCAUCACCAUCCCAUUUCCU	96	mdm-b3.0r1-50774	NA	21	siRNA24	671914	0
UCUACGCACAAAAGAGAAUCUCAC	96	csi-b2r1-13587	NA	33	siRNA24	671915	0
AAAAGGACAACUCUCGUAUAUAGU	96	sly-b2.5r1-37179	NA	14	siRNA24	671916	0
UUCCAGAACUCUGUCACGACCCCC	96	gma-b1.0r1-65627	NA	9	siRNA24	671917	0
AUGCAUCGACUGGAGGUAGAAGGA	96	bdi-b1.0r1-4910	NA	7	siRNA24	671918	0
AUUACAGGAGUAGGUCGAUUUAAG	96	ghr-b1.1r1-9677	NA	18	siRNA24	671919	0
AGGUUCCUUGAUUGUAGGCGUACC	96	can-b1.6r1-78329	NA	16	siRNA24	671920	0
AACCAUGACAGCUCGAACCCGGUG	96	ghr-b1.1r1-12754	NA	18	siRNA24	671921	0
AUAUCAGCUGAGACAAUGAAAAAU	96	clt-b1r1-71188	NA	36	siRNA24	671922	0
AAUUUAACUGUUGCUCCAAGGACA	96	nta-b0r1-2235	NA	17	siRNA24	671923	0
UUUGGACACCAAGAAUCAGCGAAU	96	ghr-b1.1r1-25569	NA	18	siRNA24	671924	0
CCACGAUAGCUGUAGGAGACGGGA	96	csi-b2r1-42972	NA	33	siRNA24	671925	0
GCACCUUGGACUAAACUAUUAUU	96	sly-b2.5r1-67457	NA	14	siRNA24	671926	0
GAGAGAAACGGUUAUGUAAGAAUC	96	can-b1.6r1-40123	NA	16	siRNA24	671927	0
GAGAGAAACGGUUAUGUAGGAAUC	78	can-b1.6r1-38960	NA	16	siRNA24	671927	1
CCGGCAUAGAAGGAGGAAGAUCGC	96	zma-b4r1-49700	NA	4	siRNA24	671928	0
GAGUCUGACUAUAAAUUGAAAUGU	96	hbr-b0r1-2134	NA	27	siRNA24	671929	0
UGGACAAUGAAGUACAUGAAGAUC	96	bna-b1r1-93251	NA	30	siRNA24	671930	0
UGGACAAUGAAGUACAUGAAGAUC	38	bna-b1r1-88336	NA	30	siRNA24	671930	0
AUACAUGUAAGGUUGUUCGGUUCG	96	stu-b4.04r1-71042	NA	15	siRNA24	671931	0
ACACCUGAAUACACCUGAAUGCCU	96	fve-b2.0r1-6333	NA	24	siRNA24	671932	0
AGGCAGAGAAUAGACAGGCUCUUA	96	oeu-b6r1-23866	NA	29	siRNA24	671933	0
CGACGAAUUUCUGACGAUUUUGGC	96	bna-b1r1-36908	NA	30	siRNA24	671934	0
CGACGAAUUUCCGACGAUUUUGGC	22	bna-b1r1-57962	NA	30	siRNA24	671934	1
CGACGAACUUCCGACGAUUUUGGC	45	bna-b1r1-78690	NA	30	siRNA24	671934	2
CGACGAACUUCCGACGAUUUUGGC	43	bna-b1r1-57172	NA	30	siRNA24	671934	2
UGACGAAUUUCUGACGAUUUCGGC	31	bna-b1r1-25197	NA	30	siRNA24	671934	2
CGACGAAUUUCUGACAAUUUCGGC	22	bna-b1r1-42039	NA	30	siRNA24	671934	2
CGACGAACUUCCGACGAUUUUGGC	21	bna-b1r1-45741	NA	30	siRNA24	671934	2
ACCGACUUGUGAGAUAAAAAGAAG	96	stu-b4.04r1-12589	NA	15	siRNA24	671935	0
AUGAGCAGGUAUAACAUCAAACAU	96	gba-b1.0r1-57218	NA	19	siRNA24	671936	0
AAGUAGUUUUUUUGUUGGGAUGGA	96	zma-b4r1-8881	NA	4	siRNA24	671937	0
AGAGGAUUCGAGGGAGUGAGCCGG	96	oeu-b6r1-35138	NA	29	siRNA24	671938	0
AAGGACUGACGUAUAACAAUUCAC	96	stu-b4.04r1-26686	NA	15	siRNA24	671939	0
AGGAUUUAGUCGAACUCGUCUAGC	96	car-b2.0r1-23847	NA	11	siRNA24	671940	0
AGGAUGUCGUCGAACUCGUCUAGC	37	car-b2.0r1-2665	NA	11	siRNA24	671940	2
AGGAUGUCGUCGAACUCGUCUAGC	16	car-b2.0r1-1993	NA	11	siRNA24	671940	2
UAGUAAAAUGAACCUAUUAAAUGC	96	mtr-b4.0r1-65785	NA	12	siRNA24	671941	0
UAGUAAAAUGAACCUAUUAAAUGC	38	mtr-b4.0r1-77703	NA	12	siRNA24	671941	0
UAGUAAAAUGAACCUAUUAAAUGC	24	mtr-b4.0r1-75179	NA	12	siRNA24	671941	0
AACUUGUAGAUGACGCAUUAGAGC	96	tae-b1r1-46992	NA	3	siRNA24	671942	0
AUGGACUGUGUAAUGGUACAAGGC	96	mtr-b4.0r1-14911	NA	12	siRNA24	671943	0
AGAAAACGGACAGUACAAUGUAGU	96	mdm-b3.0r1-40255	NA	21	siRNA24	671944	0
AGUUGAUCGAUGAUAUGACGUGUU	96	ghr-b1.1r1-57103	NA	18	siRNA24	671945	0
ACUAUUUUUUGGACGGUGUGGUAG	96	zma-b4r1-58167	NA	4	siRNA24	671946	0
UAUCGAGAACAUGAUCCUAGGAAA	96	can-b1.6r1-63463	NA	16	siRNA24	671947	0
AAUGGACUGAGUCAAUAAACGAGC	96	nta-b0r1-42744	NA	17	siRNA24	671948	0
AUGGUGAAAUCCGACUGUGAAACC	96	bvu-b1.2.2r1-16701	NA	39	siRNA24	671949	0
CACAUGAGAUAAGACGUUCAACCU	96	car-b2.0r1-19998	NA	11	siRNA24	671950	0
UUCCAAUAAAAUUCUGAUAACAUU	96	clt-b1r1-1278	NA	36	siRNA24	671951	0
UUCCCAUAGAAUUCUGAUAACAUU	38	clt-b1r1-28960	NA	36	siRNA24	671951	2
AUGGGAAAUGAGAAUUGGAGAUGG	96	ppe-b2.0r1-389	NA	22	siRNA24	671952	0
AGGUGUGCAUGGACUGGAUUCGGG	96	ghr-b1.1r1-18395	NA	18	siRNA24	671953	0
AGAAGAAGUCAAUGGUGUGGAAGG	96	egu-b5.1r1-119	NA	28	siRNA24	671954	0
AUUCUUGCUUUCGUUUAUAAGGAG	96	clt-b1r1-73245	NA	36	siRNA24	671955	0
GUGGAAGGUCAAGAACAUAGGCAU	96	mes-b6r1-9273	NA	26	siRNA24	671956	0
AGACGGUACACAAUGACUAAACGA	96	mdm-b3.0r1-18436	NA	21	siRNA24	671957	0
ACCACUGGUGGACAUUUUCGUGAC	96	ghr-b1.1r1-104514	NA	18	siRNA24	671958	0
GUCUGAAGGAGGUGAGCUGAGAGC	96	ppe-b2.0r1-31210	NA	22	siRNA24	671959	0
GACGGCGUUGUGGUGAAUAGGAAA	96	zma-b4r1-48933	NA	4	siRNA24	671960	0
AAUCGGACCUCUUGUUUUCAAGAU	96	clt-b1r1-54736	NA	36	siRNA24	671961	0
AAACGGAUGGAGUAGAUAGAAUGC	96	mtr-b4.0r1-35975	NA	12	siRNA24	671962	0
GAGGAACAGGUUGAGAGCAGCGGG	96	zma-b4r1-7345	NA	4	siRNA24	671963	0
AGUAACACGUGAUGUACCGCUCUA	96	mdm-b3.0r1-61039	NA	21	siRNA24	671964	0
GGGAGUGGAAAAUGGGAGUGAGAA	96	csi-b2r1-23131	NA	33	siRNA24	671965	0
CAACACAUUAAUGAUUGUUGGAUC	96	mtr-b4.0r1-50878	NA	12	siRNA24	671966	0
ACUGGACCGGUCUGAUUGAGAGAU	96	mes-b6r1-8759	NA	26	siRNA24	671967	0
ACAUUGACUGUAUACGAGGCCCUC	96	bdi-b1.0r1-21354	NA	7	siRNA24	671968	0
AUGCACAUGAGCAUACUCGAACCC	96	ghr-b1.1r1-29158	NA	18	siRNA24	671969	0
AUGCACUUCAGCAUACUCGAACCC	93	ghr-b1.1r1-59764	NA	18	siRNA24	671969	2
UCUGGGUGACACAUAUUUUGACAA	96	csi-b2r1-41687	NA	33	siRNA24	671970	0
UAUUAAGAUUCGAACUCGCAACCU	96	zma-b4r1-35591	NA	4	siRNA24	671971	0
AAGAUGAGGGACAAAAGUUAGAUU	96	fve-b2.0r1-49367	NA	24	siRNA24	671972	0
GAAUGAACCGCUUGUGAAAAUG	96	sly-b2.5r1-9212	NA	14	siRNA24	671973	0
UUUUUAAGACUGAUCAUUCAUAUC	96	ghr-b1.1r1-105796	NA	18	siRNA24	671974	0
UUUUUAAGACUGAUCAUUCAUAUC	67	ghr-b1.1r1-130528	NA	18	siRNA24	671974	0
UUUGUAAGACUGAUGAUUCAUAUC	3	ccm-b0.32r1-62134	NA	44	siRNA24	671974	2
ACACGACAGGAGAAGGUUAGCACC	96	osa-b1.0r1-106887	NA	1	siRNA24	671975	0
UAGAUUAUGUCUUUCUGUAGAGUA	96	pvu-b1.0r1-29314	NA	10	siRNA24	671976	0
AGUGGAUUGGACAAUACUAGAUGA	96	oeu-b6r1-6694	NA	29	siRNA24	671977	0
AGGACAAGUGAGUGCGGUGGCUAG	96	gba-b1.0r1-41842	NA	19	siRNA24	671978	0
AGACGAUAAAUGUAACACUACUCU	96	mdm-b3.0r1-56166	NA	21	siRNA24	671979	0
AGACGAUAAAUGUAACACUACUCU	75	mdm-b3.0r1-56198	NA	21	siRNA24	671979	0
UUGAUUUCUGUAAAUUACUGACAG	96	bvu-b1.2.2r1-19010	NA	39	siRNA24	671980	0
GCUGGUUAGUACUGCGGAUCGAGG	96	osa-b1.0r1-79596	NA	1	siRNA24	671981	0
AUACGUAAGCGGCUGAGAUUAAAG	96	ghr-b1.1r1-15833	NA	18	siRNA24	671982	0
AUGUAGAAAACAAAAGAACAUUU	96	sly-b2.5r1-53608	NA	14	siRNA24	671983	0
AAAUUCCAUCGGAACACAUCAGGU	96	bdi-b1.0r1-29568	NA	7	siRNA24	671984	0
AACCCAAGAUCAUAGGAUAUGCCU	96	osa-b1.0r1-100193	NA	1	siRNA24	671985	0
AAAGGAUCAAAAGAGCAUUUAAGC	96	mtr-b4.0r1-5416	NA	12	siRNA24	671986	0
UAAGGACCAAAAGAGCAUUUAAGC	84	mtr-b4.0r1-62907	NA	12	siRNA24	671986	2
AAAGAACCAAAAGAGCAUUUAAGC	58	mtr-b4.0r1-114335	NA	12	siRNA24	671986	2
AAUGCUAACUGUGUGCCCGAGGAA	96	zma-b4r1-108756	NA	4	siRNA24	671987	0
GUAAGAACCGAGACUAAAGGGCUA	96	tae-b1r1-44174	NA	3	siRNA24	671988	0
GUAAGAACCGGAACUAAAGGGCUA	91	tae-b1r1-7922	NA	3	siRNA24	671988	2
AUCUGUCGGUCUAGUCAAUAUGGC	96	zma-b4r1-68434	NA	4	siRNA24	671989	0
ACUAUGCGGAUUUGAUGUGAAACU	96	clt-b1r1-56021	NA	36	siRNA24	671990	0
CAAUCUGAAAUGUUGGACAUGGAU	96	csi-b2r1-22361	NA	33	siRNA24	671991	0
AAGGACCUUAGACAUAAUAUGAGA	96	mtr-b4.0r1-48822	NA	12	siRNA24	671992	0
AAAUAUAAUGGAUAGAACUGGCCU	96	mes-b6r1-3612	NA	26	siRNA24	671993	0
AAUGAAACGAUGCGGACAACCAAU	96	zma-b4r1-81793	NA	4	siRNA24	671994	0
UUGACAUGCAUGGAACCUACCUAC	96	ghr-b1.1r1-18910	NA	18	siRNA24	671995	0
AGGAAUUUGAACUCGGGUGCAGAG	96	ppe-b2.0r1-8358	NA	22	siRNA24	671996	0
AGACAUCUUAACUUUGCGGGCGUU	96	stu-b4.04r1-38226	NA	15	siRNA24	671997	0
UGAGGACUGAGAACUGAGGAAGAC	96	mes-b6r1-18284	NA	26	siRNA24	671998	0
AGCGAAACCUAAGGAUGGCGACAA	96	csi-b2r1-51994	NA	33	siRNA24	671999	0
AAGAGGAUCGCUCGCCAAAGGAAG	96	gma-b1.0r1-36896	NA	9	siRNA24	672000	0
AUAGAUUAUAGAUAUGGUACGCCU	96	tae-b1r1-48791	NA	3	siRNA24	672001	0
GAUGAUCCCUAUCUUAUUGAUCGC	96	csa-b2r1-43021	NA	35	siRNA24	672002	0
AGGAAUAGAACAAGCCAAAGUGAC	96	csi-b2r1-950	NA	33	siRNA24	672003	0
AUUUGUCAUCGACGUGAAAAGUGA	96	clt-b1r1-43691	NA	36	siRNA24	672004	0
AGUGGACAUGUUUGGUAGGUUGAA	96	oeu-b6r1-16953	NA	29	siRNA24	672005	0
AGAAGACUGUCAACAAUGCUGUAA	96	oeu-b6r1-17209	NA	29	siRNA24	672006	0
UGGGAAACCCUGGGCACGAGAGGC	96	osa-b1.0r1-59523	NA	1	siRNA24	672007	0
UGGGAAACCCUGGGCACGAGAGGC	91	osa-b1.0r1-59527	NA	1	siRNA24	672007	0
AGUAUAGUAGUUCUUUGUAGGGGC	96	mtr-b4.0r1-91979	NA	12	siRNA24	672008	0
CAACGAUGGAGAGAAGUGGCAA	96	gba-b1.0r1-57737	NA	19	siRNA22	672009	0
CAACGAUGGAGAGAAGUGGCAA	47	gba-b1.0r1-18520	NA	19	siRNA22	672009	0
AGACUAGAAGAGCUACGCGUAAGA	96	can-b1.6r1-3711	NA	16	siRNA24	672010	0
ACAAAGUAAUGAAACACUCUCGCU	96	sly-b2.5r1-40005	NA	14	siRNA24	672011	0
AUAUGCUGAUAUACUCUUUCUAG	96	ghr-b1.1r1-74533	NA	18	siRNA23	672012	0
AACAGCACAAUGCACGAUGAAUGA	96	mdm-b3.0r1-64639	NA	21	siRNA24	672013	0
AUUUUGUUCUAAUGAUCACUGACA	96	car-b2.0r1-22823	NA	11	siRNA24	672014	0
UGCUCAUGGACUGAAUAGAGGAGC	96	bvu-b1.2.2r1-30805	NA	39	siRNA24	672015	0
AUCUCGUAGAUGUAGAGAGGUUGU	96	stu-b4.04r1-42587	NA	15	siRNA24	672016	0
UCUAAGUUACUAUGUCGUGUAU	96	clt-b1r1-82495	NA	36	siRNA24	672017	0
UCUGAGAUUUCGGGCAUAGGCUGA	96	sly-b2.5r1-8186	NA	14	siRNA24	672018	0
UCUGAGAUUUCGGGCAUAAGUUGA	51	sly-b2.5r1-61936	NA	14	siRNA24	672018	2
AAUAUCUGUUCGAUAGUCAAAUG	96	ppe-b2.0r1-29415	NA	22	siRNA24	672019	0
ACGUGUUAUAAACUUAUAGUAUGA	96	mdm-b3.0r1-35893	NA	21	siRNA24	672020	0
ACAAUUGUGAUCCUCGAACGUUCC	96	nta-b0r1-33779	NA	17	siRNA24	672021	0
AAGAGUCUGACUAAGCCUUCGCCC	96	zma-b4r1-53043	NA	4	siRNA24	672022	0
AGGGGUAGGUAGGUUACAUGUGUG	96	ghr-b1.1r1-121697	NA	18	siRNA24	672023	0
AAGGAUUGUUAGUAGCGUACUUCU	96	can-b1.6r1-2171	NA	16	siRNA24	672024	0
CAAGGAGAAAAUGACGAUGAAUAU	96	fve-b2.0r1-11793	NA	24	siRNA24	672025	0
AACCACUUAAACAUCUCGGACAUC	96	bol-b1.0r1-3221	NA	31	siRNA24	672026	0
AACCACUUAAACAUCUCGGACAUC	49	bol-b1.0r1-388	NA	31	siRNA24	672026	0
AUAAAAUUGGACUCACCCUUAAGG	96	mdm-b3.0r1-59248	NA	21	siRNA24	672027	0
AUAAAAUUGGACUCACCCUUGAGG	54	mdm-b3.0r1-71548	NA	21	siRNA24	672027	1
ACAAGGGAAUGUAUGACAUAACA	96	can-b1.6r1-12689	NA	16	siRNA24	672028	0
AAAUUUAUUUUAGAUCGGAUCAGG	96	csi-b2r1-27506	NA	33	siRNA24	672029	0
GUUGCGGGUAGAUAUUGAAGAUGU	96	mtr-b4.0r1-47278	NA	12	siRNA24	672030	0
AGAAUACCUAGAUAAUGACACAUG	96	ghr-b1.1r1-82989	NA	18	siRNA24	672031	0
AUUACAUUGACUGUUGAGGAACCU	96	mdm-b3.0r1-4323	NA	21	siRNA24	672032	0
AUGAUGUACUUGUAGAAUGGUUA	96	oeu-b6r1-43089	NA	29	siRNA23	672033	0
ACACAAGUGGUUUACGAUCGUUGU	96	oeu-b6r1-45907	NA	29	siRNA24	672034	0
ACACAAGUGGUUUACGAUCGUUGU	37	oeu-b6r1-27430	NA	29	siRNA24	672034	0
ACACAAGUGGUUUACGAUCGUUGC	48	oeu-b6r1-19405	NA	29	siRNA24	672034	1
ACACAAGUAGUUUAUGAUCGUUGU	70	oeu-b6r1-22714	NA	29	siRNA24	672034	2
GCACAAGUAGUUUACGAUCGUUGU	60	oeu-b6r1-49410	NA	29	siRNA24	672034	2
GCACAAGUGGUUUAAGAUCGUUGU	40	oeu-b6r1-26298	NA	29	siRNA24	672034	2
GCAAAAGUGGUUUACGAUCGUUGU	23	oeu-b6r1-45641	NA	29	siRNA24	672034	2
UUCGUCGCUGAGACAUAGAUGGGA	96	zma-b4r1-20697	NA	4	siRNA24	672035	0
ACUAAAACAAUGACAGGAAUUCGG	96	bdi-b1.0r1-21614	NA	7	siRNA24	672036	0
AGUAGACGCGGCACAUGCACUCAU	96	osa-b1.0r1-100966	NA	1	siRNA24	672037	0
AAAUGGAUGCUUAGAUAUAAGGAC	96	mtr-b4.0r1-3360	NA	12	siRNA24	672038	0
ACCCGAUUUUCACUGAUUUGAACU	96	cqi-b1.0r1-7751	NA	38	siRNA24	672039	0
ACCUGAUUUUCACUUAUUUGAACU	28	cqi-b1.0r1-5770	NA	38	siRNA24	672039	2
ACCCGAUUUUCACUUAUCUGAACU	20	cqi-b1.0r1-3536	NA	38	siRNA24	672039	2
AAAGAAAACUGUGCAGAAGAAUAU	96	sly-b2.5r1-15370	NA	14	siRNA24	672040	0
AUGGACUGACGUUCAUACUGUAUA	96	stu-b4.04r1-10546	NA	15	siRNA24	672041	0
AAGAGAUGAAUUGUACUGUGAUGG	96	fve-b2.0r1-10762	NA	24	siRNA24	672042	0
GUUAAAGACUUAGACGAAUUGUGU	96	mtr-b4.0r1-41374	NA	12	siRNA24	672043	0
GUAGAUAGUAUGUAAGUAGAGCGG	96	mtr-b4.0r1-107122	NA	12	siRNA24	672044	0
AACGAAUAUCUGGAGUCAAACCUC	96	bvu-b1.2.2r1-21578	NA	39	siRNA24	672045	0
UUGGCGGAGAAAACUGAAGGU	96	pab-b1.0cr1-2662	NA	47	siRNA21	672046	0
ACGACUAUCUCUCUAUAACAACAU	96	ghr-b1.1r1-19169	NA	18	siRNA24	672047	0
UCUUACAACUUGCAAGGCUGUGGU	96	ppe-b2.0r1-6050	NA	22	siRNA24	672048	0
CAAAAUGGCAUAUCUUAGUGGAAC	96	csi-b2r1-35761	NA	33	siRNA24	672049	0
CAAACAAGUUGAGAGACACACGA	96	mdm-b3.0r1-75164	NA	21	siRNA24	672050	0
UGGCAAUGUAGUGGCGUGAGGGUG	96	csi-b2r1-36021	NA	33	siRNA24	672051	0
AAUGCUCUGAAGCUCUGAAGAUGG	96	clt-b1r1-13873	NA	36	siRNA24	672052	0
AAUGCUCUGAAGCUCUGAAGACGG	80	clt-b1r1-6220	NA	36	siRNA24	672052	1
AAUGCUCUGAAGCUCUGAAGACGG	79	clt-b1r1-12810	NA	36	siRNA24	672052	1
AAUGCUCUGAAGCUCUGAAGACGG	74	clt-b1r1-32996	NA	36	siRNA24	672052	1
AAUGCUCUGAAGCUCUGAAGACGG	48	clt-b1r1-26884	NA	36	siRNA24	672052	1
AAUGCUCUGAAGCUCUGAAGACGG	43	clt-b1r1-13725	NA	36	siRNA24	672052	1
AAUGCUCUGAAGCUCUGAAGACGG	23	clt-b1r1-5176	NA	36	siRNA24	672052	1
AAAUUCACUUUGAUCCCGGACGUU	96	nta-b0r1-10960	NA	17	siRNA24	672053	0
UUAUUUUUUAUAGGUUGUCAGAAC	96	mes-b6r1-23170	NA	26	siRNA24	672054	0
ACUGGUAGUAGACCGCUAAUCCGU	96	ppe-b2.0r1-29159	NA	22	siRNA24	672055	0
AAUAGGCAGGAUCGGGCAAGCAUG	96	oeu-b6r1-4647	NA	29	siRNA24	672056	0
AAUAUGUAGACCUCCAUGAGACA	96	ghr-b1.1r1-117338	NA	18	siRNA24	672057	0
AGAGAACUUAUUUAAUGGAAAAUG	96	mtr-b4.0r1-91725	NA	12	siRNA24	672058	0
AAUCCAAUUUUUGAAUCCGCCCCA	96	csa-b2r1-51248	NA	35	siRNA24	672059	0
AAUCUAAGCGAAAAGAUGGGGGCC	96	osa-b1.0r1-127244	NA	1	siRNA24	672060	0
AGUUGCAAAUUUCGGCUGAACAGU	96	sit-b2r1-11341	NA	8	siRNA24	672061	0
ACGCCAGACUAGCCAAAUAACUCU	96	osa-b1.0r1-64924	NA	1	siRNA24	672062	0
AAGCAAAAUUGUUAGAACUUAGGC	96	osa-b1.0r1-5179	NA	1	siRNA24	672063	0
AAAAGAGAUACUGUAUGACAAGCC	96	can-b1.6r1-76797	NA	16	siRNA24	672064	0
AUUCAUCAAAGGUCACAUCUCU	96	ghr-b1.1r1-12763	NA	18	siRNA22	672065	0
AAUAGUGGGACCUCUUUUCAAACU	96	mtr-b4.0r1-44970	NA	12	siRNA24	672066	0
ACCACUGGACUAAGGGAGAAGACU	96	bra-b1r1-2466	NA	32	siRNA24	672067	0
CAAUGAGGGCAAAAAUGUAGGGC	96	car-b2.0r1-37978	NA	11	siRNA24	672068	0
AGAGACACACUAUAAGACAACUG	96	sly-b2.5r1-133181	NA	14	siRNA24	672069	0
ACUGGACAGACUCUAUAAAUAGGA	96	gma-b1.0r1-41259	NA	9	siRNA24	672070	0
AAAUAAUUGUGUGUUGAUCGGUGU	96	fan-b1.0r1-3289	NA	23	siRNA24	672071	0
AAUCACCGGAUUUUGCUGAACAAG	96	ghr-b1.1r1-51471	NA	18	siRNA24	672072	0
AUCACAUUCAGUAAGUUAGGACGC	96	ghr-b1.1r1-127081	NA	18	siRNA24	672073	0
AGACUAAAUGGUCGUUUGGAAGAG	96	sly-b2.5r1-104944	NA	14	siRNA24	672074	0
GAGAACUCGACUUAUCUAGGUGGU	96	bna-b1r1-44629	NA	30	siRNA24	672075	0
AAGUAAGGGAAGAAGGUCUAGACU	96	oeu-b6r1-33864	NA	29	siRNA24	672076	0
UACCAAUGCUCUGGCUACUGCAGG	96	hvu-b1r1-18823	NA	5	siRNA24	672077	0
AAGAACUUGAACUGCACUUGGUAU	96	csi-b2r1-32919	NA	33	siRNA24	672078	0
ACAAGAUAUGGAGAGAAGCUGGAU	96	stu-b4.04r1-34898	NA	15	siRNA24	672079	0
AUAGCACGGAUGACAUUGAUGACA	96	mtr-b4.0r1-54998	NA	12	siRNA24	672080	0
AAUAGAGGCCUAACGUCGGAGACG	96	zma-b4r1-24293	NA	4	siRNA24	672081	0
AGACUGUAAUAGAAUUGAAUAGAC	96	ghr-b1.1r1-33780	NA	18	siRNA24	672082	0
ACGGGCGACCCGCACUGUUUGGAC	96	zma-b4r1-32264	NA	4	siRNA24	672083	0
AAUUGAUUAUCGACUGUUAACGGU	96	nta-b0r1-20194	NA	17	siRNA24	672084	0
AGAGACGGAAUCAGAAUUUCAGCG	96	can-b1.6r1-42186	NA	16	siRNA24	672085	0
AUGAUAUCACAGUAGACAAAGGUU	96	sly-b2.5r1-19223	NA	14	siRNA24	672086	0
ACGAUGGUUCAGGUAGAAAAAGGG	96	stu-b4.04r1-5934	NA	15	siRNA24	672087	0
AUUCUAAAGUGAUCGCAAGAACUU	96	gba-b1.0r1-58510	NA	19	siRNA24	672088	0
AAUCAAUUUAAAAAUCAACGGACA	96	ghr-b1.1r1-73770	NA	18	siRNA24	672089	0
AGCUAGACCUGUGAGUACUUG	96	pab-b1.0cr1-7785	NA	47	siRNA21	672090	0
GAGACACACCGAGAUUCCUACACG	96	mdm-b3.0r1-6892	NA	21	siRNA24	672091	0
AAGACACACCGAGUUUCCUACACG	56	mdm-b3.0r1-67710	NA	21	siRNA24	672091	2
AGGACUUAUAAAAAUUACAAUAUG	96	bvu-b1.2.2r1-29272	NA	39	siRNA24	672092	0
AUAUGCUUGUUGAGCUUGAAUUGG	96	csa-b2r1-15019	NA	35	siRNA24	672093	0
AAGGAAUAGACCAAUGAUGCACUU	96	zma-b4r1-89760	NA	4	siRNA24	672094	0
AGAAUAUAGGCCUGAAAUAUAGAU	96	ghr-b1.1r1-91704	NA	18	siRNA24	672095	0
AAAUUAGGUAACAGACAUCACUGA	96	clt-b1r1-16960	NA	36	siRNA24	672096	0
GAAUGGACUAGAUGUAGCUACCAA	96	car-b2.0r1-40037	NA	11	siRNA24	672097	0
AGGAGAGAAAUGUAUCAAAGAGAC	96	sly-b2.5r1-9220	NA	14	siRNA24	672098	0
AAGGAUUAGAAUCAAAAAUGGUCU	96	bna-b1r1-81934	NA	30	siRNA24	672099	0
AAGGAUUGGAAUCAAAAAUGGUCG	95	bna-b1r1-72251	NA	30	siRNA24	672099	2
AAGGAUUGGAAUCAAAAAUGGUCG	55	bna-b1r1-42816	NA	30	siRNA24	672099	2
AAGGAUUGGAAUCAAAAAUGGUCG	25	bna-b1r1-28630	NA	30	siRNA24	672099	2
ACUUUCAACGGAUUAAUGACAGGU	96	hbr-b0r1-2660	NA	27	siRNA24	672100	0
ACUUUCAACGGAUUAAUGACAGGU	41	hbr-b0r1-296	NA	27	siRNA24	672100	0
ACUGAAUAUGUAGAGAUGCUCACC	96	ppe-b2.0r1-38407	NA	22	siRNA24	672101	0
ACUCCAGGCUAAUAGACUAGGGCA	96	osa-b1.0r1-55153	NA	1	siRNA24	672102	0
AAUGGAGAUUGUAUCAGCACCACU	96	mtr-b4.0r1-34189	NA	12	siRNA24	672103	0
AAUGGGGAUUGUAUCAGCACCACU	92	mtr-b4.0r1-71059	NA	12	siRNA24	672103	1
AAUCUCGAACCCUUGAACCCUUGA	75	ghr-b1.1r1-102775	NA	18	siRNA24	672104	0
AAUCUCGAACCCUUGAACCCUUGA	96	gba-b1.0r1-59280	NA	19	siRNA24	672104	0
UUAAAUCUUGUAGGAGAUGACGAC	96	mtr-b4.0r1-105326	NA	12	siRNA24	672105	0
AGACCCUUUCUGAUUGUUUAGGAC	96	oeu-b6r1-33866	NA	29	siRNA24	672106	0
UUCGAUUUCAGGAACAUAAUUCAC	96	csa-b2r1-8600	NA	35	siRNA24	672107	0
AGACUCUUUACUUGGCUCUCUAUU	96	ppe-b2.0r1-4771	NA	22	siRNA24	672108	0
UGAGAUGAAAGUGGAUAACCGAAC	96	zma-b4r1-91045	NA	4	siRNA24	672109	0
UCGUGCGCCGGACGACGUGUAGCA	96	tae-b1r1-31870	NA	3	siRNA24	672110	0
AAAGACUAGGGAUCGUGAUGGUAC	96	gba-b1.0r1-24935	NA	19	siRNA24	672111	0
ACAAAAACAGGACAAAACAGACGU	96	tae-b1r1-36493	NA	3	siRNA24	672112	0
AUAAAUAACCGUGGUUACCUGCCU	96	mdm-b3.0r1-30766	NA	21	siRNA24	672113	0
ACGGAGUUACAGUGAAUUGUCGAU	96	csi-b2r1-60501	NA	33	siRNA24	672114	0
GCUGAAUGAUCGAGGAUAGGCGGA	96	fan-b1.0r1-7142	NA	23	siRNA24	672115	0
UUAUUCGAUGGAGGUAGUACCAGC	96	bdi-b1.0r1-55279	NA	7	siRNA24	672116	0
ACAUGUUAUGGGGUGGUGGAUGGU	96	gma-b1.0r1-61021	NA	9	siRNA24	672117	0
AAAUCCGACUAUAGUAACUUUUGU	96	can-b1.6r1-1920	NA	16	siRNA24	672118	0
CUGCUCAGGGACUUCUUCUGCA	96	zma-b4r1-66391	NA	4	siRNA24	672119	0
UUAGUCCCCUCGCUAUGUUGGGCU	96	mtr-b4.0r1-38808	NA	12	siRNA24	672120	0
AAUAGAACUGCAAGCUGAAAAGAG	96	gba-b1.0r1-1364	NA	19	siRNA24	672121	0
AAUAGAACUGCAAGCUGAAAAGAG	81	gba-b1.0r1-23372	NA	19	siRNA24	672121	0
CCUUGCUCUGUAUCCAACCCGAAU	96	zma-b4r1-75631	NA	4	siRNA24	672122	0
AAAGAACACAAUGAAGAACACGGU	96	oeu-b6r1-38994	NA	29	siRNA24	672123	0
UGAAGGUUGAUCAAUGUGGCAU	96	mdm-b3.0r1-1505	NA	21	siRNA22	672124	0
UGAAGGUUGAUCAAUGUGGCAU	82	mdm-b3.0r1-1666	NA	21	siRNA22	672124	0
AUACCUGAUGUUCUGUAGUAGUGC	96	bna-b1r1-55433	NA	30	siRNA24	672125	0
AUCCAAUUUCUCUGUCAAGCGAUG	96	fve-b2.0r1-29455	NA	24	siRNA24	672126	0
AGUAGUCCAAAAUUAUACAUGAGC	96	mdm-b3.0r1-75425	NA	21	siRNA24	672127	0
CAGACUCGACUCGAAAUAUGAGCU	96	ghr-b1.1r1-25326	NA	18	siRNA24	672128	0
ACAAGAUUGGUGGUGACGGAUCGU	96	csi-b2r1-43505	NA	33	siRNA24	672129	0
GAUGAAUCGAUGGACUGUUUUGGU	96	bdi-b1.0r1-26755	NA	7	siRNA24	672130	0
AUAAGAGUCGAGACAAAUGAAGAC	96	nta-b0r1-16348	NA	17	siRNA24	672131	0
CAUCGAUGUGGAAACUGGAAUGGC	96	mtr-b4.0r1-69397	NA	12	siRNA24	672132	0
AUUUAACUAUAGUACUUAAGAGAG	96	clt-b1r1-23898	NA	36	siRNA24	672133	0
GAGCAGUUACAGUAGAAAAUCCGG	96	mtr-b4.0r1-4139	NA	12	siRNA24	672134	0
AUGAUAUUUGUACAAACUCUUCCU	96	mtr-b4.0r1-14155	NA	12	siRNA24	672135	0
AGAGAUGGAGGAGAAGAGAAAUCU	96	ghr-b1.1r1-114013	NA	18	siRNA24	672136	0
GAUCGGCAUUUCUGUAUACGGCUC	96	osa-b1.0r1-119011	NA	1	siRNA24	672137	0
GAACCGGAAGAUAAUAGAAACUCU	96	bna-b1r1-95061	NA	30	siRNA24	672138	0
AGGAGUUCGAGCAACAUAACUGAC	96	sly-b2.5r1-100841	NA	14	siRNA24	672139	0
AUGAGAGUGGUCUAAUCAGAUUAG	96	mtr-b4.0r1-101228	NA	12	siRNA24	672140	0
AAGCAGUGGCGGAUCUAGGAAGAG	96	osa-b1.0r1-9817	NA	1	siRNA24	672141	0
UUUUAAACACCUAAUGUCGGGCCU	96	stu-b4.04r1-22599	NA	15	siRNA24	672142	0
AGGGUGACGGACGACAGAAACCCA	96	tae-b1r1-12130	NA	3	siRNA24	672143	0
AGGGUGACGGACGACAGAAACCCA	45	tae-b1r1-21252	NA	3	siRNA24	672143	0
UGAGACUUUAGCUAGAACGUAAGC	96	car-b2.0r1-21036	NA	11	siRNA24	672144	0
UGAGACUUUAGCUAGAACGUAAGC	90	car-b2.0r1-21209	NA	11	siRNA24	672144	0
AUCCGGAUGGAGUACUAAGAAGGC	96	bdi-b1.0r1-12373	NA	7	siRNA24	672145	0
AUCUAUUGGACACCUGCUAUCAGG	96	mtr-b4.0r1-114323	NA	12	siRNA24	672146	0
GAAGUGGAUGAACUGCUUUACCCU	96	can-b1.6r1-86546	NA	16	siRNA24	672147	0
AGUAGAACUUAUCGAUUGAUGGAG	96	oeu-b6r1-46170	NA	29	siRNA24	672148	0
GUAGAGUCCGUUAACAAAGGCGAC	96	pvu-b1.0r1-6472	NA	10	siRNA24	672149	0
UUGGAAUUACUUGUCUCGGAU	96	tae-b1r1-30332	miR1135	3	nearMIRNA	672150	0
AGCAUAAUGGUCUUAUUAUUCUGA	96	ghr-b1.1r1-41735	NA	18	siRNA24	672151	0
ACUGUAGGAGCGGUCGAAUCUGUC	96	ghr-b1.1r1-42248	NA	18	siRNA24	672152	0
ACUGUAGGAGCGGUCGAAUCUGUC	76	gba-b1.0r1-40494	NA	19	siRNA24	672152	0
GAACGAGGUUGUUGGCGAAGCUAA	96	mtr-b4.0r1-75818	NA	12	siRNA24	672153	0
CAUAAGUUGGACUUCACUAUGGGC	96	bna-b1r1-84512	NA	30	siRNA24	672154	0
UGCAAACUCUCGGUAAUGAAGGCU	96	csi-b2r1-62560	NA	33	siRNA24	672155	0
AACACAAUAUCUUCCACAGCAGUC	96	ppe-b2.0r1-36868	NA	22	siRNA24	672156	0
CGCAGCGGAUAAGUGAUAAUGAAC	96	mtr-b4.0r1-88654	NA	12	siRNA24	672157	0
AACAGGAAGUAGAGGAAUGGAAA	96	mac-b2r1-14562	NA	25	siRNA24	672158	0
AGACCCUGCUAGUAAUAAAGAUGU	96	ghr-b1.1r1-3283	NA	18	siRNA24	672159	0
ACUAGUGUAUCUGAUGGAAUGGCU	96	ghr-b1.1r1-135285	NA	18	siRNA24	672160	0
ACUAGUGUGUCUGAUGGAAUGACU	48	ghr-b1.1r1-23911	NA	18	siRNA24	672160	2
UACAAGGACAAUGAUUAGCAUUCU	96	mtr-b4.0r1-101997	NA	12	siRNA24	672161	0
AACUCUGCGGAUCUAGAUGACACG	96	can-b1.6r1-14237	NA	16	siRNA24	672162	0
AGGAACGGAGAAAGUAUCAUGUUA	96	bra-b1r1-3757	NA	32	siRNA24	672163	0
AAGCAAAAGGUAGAGAACGGUGAA	96	ppe-b2.0r1-5800	NA	22	siRNA24	672164	0
GGAGAGAUCAUCGUAGUGGUUA	96	zma-b4r1-87196	NA	4	siRNA22	672165	0
AGCAGAAAGAGCACAAUGAACACU	96	bra-b1r1-6846	NA	32	siRNA24	672166	0
AGCAGAAAGAGCACAAAGAACACU	26	bol-b1.0r1-4401	NA	31	siRNA24	672166	1
AAAGAAGACUUUUGAAUCGUGUGG	96	stu-b4.04r1-37980	NA	15	siRNA24	672167	0
AAAGAAAACUUUUGAAUCGUGUGG	83	sly-b2.5r1-116424	NA	14	siRNA24	672167	1
AAAGAAGACUUUUGAAUCGUUUGG	52	can-b1.6r1-4979	NA	16	siRNA24	672167	1
AAAGAAAACUUUUGAAUCGUGUGA	32	stu-b4.04r1-66751	NA	15	siRNA24	672167	2
AAAGACCGUCUUCAGCAAGCAGGA	96	sly-b2.5r1-127021	NA	14	siRNA24	672168	0
AGAACCUUAAGAACAAGUAGAACU	96	mes-b6r1-15463	NA	26	siRNA24	672169	0
UCUAACUUUUGUAGGUACUUCGGA	96	csi-b2r1-47881	NA	33	siRNA24	672170	0
AGACACACAAAACUGACACACUCG	96	mdm-b3.0r1-87756	NA	21	siRNA24	672171	0
UUCUGAUUAUUAUAAUGAGACGUU	96	mes-b6r1-26773	NA	26	siRNA24	672172	0
UUCUGAUUAUUAUAACGAGACGUU	91	mes-b6r1-22435	NA	26	siRNA24	672172	1
UUCUGAUUAUUAUAACGAGACGUU	31	mes-b6r1-1934	NA	26	siRNA24	672172	1
AAACGAGCAAACGUAGUCAGGCUG	96	csi-b2r1-64101	NA	33	siRNA24	672173	0
ACUAACGGAAGGUGGUUCGACAUC	96	can-b1.6r1-53216	NA	16	siRNA24	672174	0
AAGGCACCCCUUUCUCUCGUCACU	96	gba-b1.0r1-44930	NA	19	siRNA24	672175	0
AAGGCACCCCUUUCUCUCGUCACU	79	gba-b1.0r1-44931	NA	19	siRNA24	672175	0
UCAAUGGAACAAUGUAGGCAA	96	oeu-b6r1-14399	NA	29	siRNA21	672176	0
GUAGCAUCGAAUGACGUCAGUACA	96	stu-b4.04r1-7992	NA	15	siRNA24	672177	0
AUGGUUUGUUAUGGUCUGGUCAUC	96	gma-b1.0r1-64873	NA	9	siRNA24	672178	0
AUGAUAGGAUGCAAACUUUGUAGU	96	gma-b1.0r1-65643	NA	9	siRNA24	672179	0
AGUUCAUCAGAAGAUAACUUUGGA	96	mtr-b4.0r1-37269	NA	12	siRNA24	672180	0
AUUUUAUCCUAAGAUCGUUAAUCC	96	stu-b4.04r1-25420	NA	15	siRNA24	672181	0
AAAUCACUCUGUAAUGUAAAGACG	96	tae-b1r1-11875	NA	3	siRNA24	672182	0
AUCUUGAUUUUGGGCUUAGUCGGA	96	ghr-b1.1r1-79668	NA	18	siRNA24	672183	0
GUCCGGAUCGAGAUCUAAAGCGCU	96	mes-b6r1-7744	NA	26	siRNA24	672184	0
GUCCGGAUCGAGAUCUGAAGUGCU	28	mes-b6r1-8031	NA	26	siRNA24	672184	2
AUCUGCGGACCUUGAUGGUGACAG	96	stu-b4.04r1-34392	NA	15	siRNA24	672185	0
AUUUCGACUCUUUUUGACAUAAUG	96	ghr-b1.1r1-23534	NA	18	siRNA24	672186	0
AAUCCGUCUAUAUUGUCAAAGACU	96	ghr-b1.1r1-89916	NA	18	siRNA24	672187	0
AGGUAACCUGCACAACGCGAGCUC	96	sly-b2.5r1-61062	NA	14	siRNA24	672188	0
AUUACAGGUCGAGUCGUGCUGACC	96	can-b1.6r1-30397	NA	16	siRNA24	672189	0
UAAAGACUAGAGGCAAACGGCGCC	96	ghr-b1.1r1-99144	NA	18	siRNA24	672190	0
UGGACUAAGAUGCGCGCCUGAGAA	96	atr-b1r1-9063	NA	46	siRNA24	672191	0
AUGAGGUCUCAGGCUCAAGAACCU	96	stu-b4.04r1-46953	NA	15	siRNA24	672192	0
AAUAACGAGGAUAAGAACUUCAUC	96	mtr-b4.0r1-72222	NA	12	siRNA24	672193	0
UAUGGCUGUAGAAAAUUGUAAGAU	96	zma-b4r1-113909	NA	4	siRNA24	672194	0
AUCUGACCAAGUGAUUAAUGACGG	96	ghr-b1.1r1-121193	NA	18	siRNA24	672195	0
AUCUGACCAAGUGAUUAAUGACGG	46	gba-b1.0r1-37924	NA	19	siRNA24	672195	0
ACGAGGCAGCAGGCGGUCGGCGGC	96	osa-b1.0r1-58507	NA	1	siRNA24	672196	0
AGACGGAUUUGUUAGCACUUUACA	96	gma-b1.0r1-64618	NA	9	siRNA24	672197	0
GAGGAAUCUCUACACUUUGGAGUC	96	zma-b4r1-689	NA	4	siRNA24	672198	0
AUAUGUCGGUUCACUGAGGACGGA	96	bna-b1r1-39751	NA	30	siRNA24	672199	0
UCGGAUUUAUACUGCAAGAAGCAU	96	ghr-b1.1r1-72752	NA	18	siRNA24	672200	0
UUUGUGUACUCGAUUCGGAUCGGC	96	bdi-b1.0r1-5185	NA	7	siRNA24	672201	0
AUCCCCAUUGUGAAAAUCCUGACU	96	stu-b4.04r1-24909	NA	15	siRNA24	672202	0
AGGAGAAGGACUCUUACGUGUAGA	96	csi-b2r1-25715	NA	33	siRNA24	672203	0
AAAUGGACGGCUGAGAUCGCAGAA	96	zma-b4r1-14034	NA	4	siRNA24	672204	0
ACGAACACGUAAAAUGAUUGCAUG	96	osa-b1.0r1-15989	NA	1	siRNA24	672205	0
ACAAAUGGACGGAUCAAUAACCAA	96	stu-b4.04r1-31062	NA	15	siRNA24	672206	0
CAAGUGACUGAACAUUCAAGAGCU	96	gba-b1.0r1-9052	NA	19	siRNA24	672207	0
CUUACGACCUAGCAUACGUCAGGC	96	car-b2.0r1-39786	NA	11	siRNA24	672208	0
AAAACAGAUCGCGAGCUUGGCGUC	96	mdm-b3.0r1-88527	NA	21	siRNA24	672209	0
AGGGAACAGAUCGAAGAAGCAG	96	ghr-b1.1r1-46096	NA	18	siRNA24	672210	0
AUAUCUGACUAGGGCGAUUAUGGU	96	oeu-b6r1-9273	NA	29	siRNA24	672211	0
AUUCUCGUCAGCUCGUAAGAAAGC	96	osa-b1.0r1-55677	NA	1	siRNA24	672212	0
AAUACAAGAACUAAAAUAAACCCU	96	clt-b1r1-47047	NA	36	siRNA24	672213	0
UUUUGGCCUAUGUAUAACUAAAGC	96	can-b1.6r1-66043	NA	16	siRNA24	672214	0
GAUUGUGGGUCGUUUGAUCUGGCU	96	osa-b1.0r1-14190	NA	1	siRNA24	672215	0
AUAUAAGAAGUAAGCGGACACUAA	96	csi-b2r1-29836	NA	33	siRNA24	672216	0
AUAUUUCUCUAAGGACACACAACU	96	osa-b1.0r1-21919	NA	1	siRNA24	672217	0
ACCGCGGACGGAUUUGUUGGGAUG	96	bdi-b1.0r1-20854	NA	7	siRNA24	672218	0
UUGAAUCCAAGGUACUAUAGCUCU	96	fve-b2.0r1-37488	NA	24	siRNA24	672219	0
UUGAAUCCAAGGUACUAUAGCUCU	12	fve-b2.0r1-27937	NA	24	siRNA24	672219	0
AAUCAGGUUUGACGUUUGAAUCCA	96	stu-b4.04r1-42087	NA	15	siRNA24	672220	0
AAGUGUAUCCAAAUGACUCAACGU	96	csa-b2r1-30189	NA	35	siRNA24	672221	0
AAUCAACUCGAUAGGUAGGGACGU	96	oeu-b6r1-4401	NA	29	siRNA24	672222	0
AACUGCAGUCUCCAUAGCAAACGG	96	stu-b4.04r1-59516	NA	15	siRNA24	672223	0
AGGUACAUGUAAGAUUUCGACAAG	96	bdi-b1.0r1-43976	NA	7	siRNA24	672224	0
ACACGGAAGUAGAAAACUCUCACG	96	osa-b1.0r1-117204	NA	1	siRNA24	672225	0
AAUGAGUAGACAAAGACAAAGGCG	96	gma-b1.0r1-56924	NA	9	siRNA24	672226	0
AGAGGACUCAUGUAUGUGGCAACU	96	gma-b1.0r1-59745	NA	9	siRNA24	672227	0
GAGUAGAAAGUGAGAUGAUUGUU	96	mtr-b4.0r1-94814	NA	12	siRNA24	672228	0
ACUACUAUCUGUGUCUAUUGCGGU	96	clt-b1r1-53213	NA	36	siRNA24	672229	0
ACUACUAUCUGUGUCUAUCGCGGU	13	clt-b1r1-54239	NA	36	siRNA24	672229	1
ACUAUUAUCUGUGUCUAUUACGGU	42	clt-b1r1-83715	NA	36	siRNA24	672229	2
AUUUUGUAGUGGAGUUGAAGAUGC	41	bna-b1r1-93546	NA	30	siRNA24	672230	0
AUUUUGUAGUGGAGUUGAAGAUGC	96	bol-b1.0r1-4006	NA	31	siRNA24	672230	0
AUUUUGGAGUGGAGUUGAAGAUGA	37	bol-b1.0r1-10493	NA	31	siRNA24	672230	2
CUCUAAUAUGAACGUUUGGAUGCC	96	csi-b2r1-16191	NA	33	siRNA24	672231	0
AAGUGGCGGAGUCUGAAAUUUCAG	96	stu-b4.04r1-23374	NA	15	siRNA24	672232	0
AGGACGAGCCCACAGACGACGGAC	96	csi-b2r1-23660	NA	33	siRNA24	672233	0
CGGACGAGCCCACAGACGACGGAC	22	csi-b2r1-15293	NA	33	siRNA24	672233	1
AUUGACGAUUUAGAAAUACGCGCA	96	tae-b1r1-10854	NA	3	siRNA24	672234	0
GAACAUGGCGUAGAUUUGAACGUG	96	bna-b1r1-53382	NA	30	siRNA24	672235	0
GAAUUUGAAAAUCGUUGUCGUA	96	stu-b4.04r1-28757	NA	15	siRNA24	672236	0
AUCAUGCACUGCUAUUUAUAGGAU	96	clt-b1r1-69411	NA	36	siRNA24	672237	0
AUCAUACACUGCUAUUUAUAGGAC	37	clt-b1r1-72551	NA	36	siRNA24	672237	2
AUCAUACACUACUAUUUAUAGGAU	17	clt-b1r1-54706	NA	36	siRNA24	672237	2
ACCGAACAAAUGUCGAACUAGAUG	96	zma-b4r1-18143	NA	4	siRNA24	672238	0
AAGAGAAGACUACACAGAACCUUA	96	osa-b1.0r1-97897	NA	1	siRNA24	672239	0
UGAUCGGAUAACUUUAGAUUGCAU	96	sly-b2.5r1-138581	NA	14	siRNA24	672240	0
AGUAUUCCUCUAGACUUGUUCCCU	96	sly-b2.5r1-138838	NA	14	siRNA24	672241	0
GUGAAAAAAUGUAGAACCGGCACC	96	osa-b1.0r1-38141	NA	1	siRNA24	672242	0
AUAAAGACUGUGGUGGAAUGGUAA	96	stu-b4.04r1-51825	NA	15	siRNA24	672243	0
AUAGAUGUUGAACUAGGGAGAGGA	96	egu-b5.1r1-20038	NA	28	siRNA24	672244	0
AAAAUUAGUCGAGGUAUGCACAAG	96	nta-b0r1-20203	NA	17	siRNA24	672245	0
AGGAUUAGUCGAGGUAUGCACAAG	83	ptc-b3.0r1-6976	NA	43	siRNA24	672245	2
AGGAUUAGUCGAGGUAUGCACAAG	72	ptc-b3.0r1-6974	NA	43	siRNA24	672245	2
ACCUUCAACGUACUUGUAGAAUGU	96	ghr-b1.1r1-43024	NA	18	siRNA24	672246	0
UCAGAAAGAAGGGACGGUCGAGGU	96	mes-b6r1-31921	NA	26	siRNA24	672247	0
AGAAGAGGACGAAUACGACGGUU	96	sly-b2.5r1-18204	NA	14	siRNA24	672248	0
GGAGGAGGACGAAUACGACGGUU	37	sly-b2.5r1-105652	NA	14	siRNA24	672248	2
AGAAGAGGACGAAUACGACGACU	18	sly-b2.5r1-82083	NA	14	siRNA24	672248	2
AGAAGAGGACGACUACGACGGCU	14	sly-b2.5r1-82006	NA	14	siRNA24	672248	2
AGAAGUGGACGAAUACGACGGCU	5	sly-b2.5r1-143180	NA	14	siRNA24	672248	2
AACUCACGAAACGAUCGGCCGGGU	96	nta-b0r1-31998	NA	17	siRNA24	672249	0
AUAAGAUGUUUUGGCUUUUCU	96	sbi-b3.0r1-7602	miR5568	6	siRNA21	672250	0
CGUAGCUGUUGAUUAUGUCUC	96	bna-b1r1-92753	NA	30	siRNA21	672251	0
AUUGAUGAGAGCUUGAUUCGAUCU	96	can-b1.6r1-57835	NA	16	siRNA24	672252	0
AGAAGUGAGUUAUGACUAAAGUGG	96	mtr-b4.0r1-23663	NA	12	siRNA24	672253	0
AGAAGUGAGUUAUGACUAAAGUGG	82	mtr-b4.0r1-8439	NA	12	siRNA24	672253	0
AGAAGUGAGUUAUGACUAAAGUGG	58	mtr-b4.0r1-44936	NA	12	siRNA24	672253	0
CGGACUGUGGUACGGGGAUGAGGC	96	mtr-b4.0r1-91480	NA	12	siRNA24	672254	0
ACCCGAGACUCUGAUUAACGGUGA	96	sly-b2.5r1-96743	NA	14	siRNA24	672255	0
AUUUUUCGAGAUUCCGGGAGCUCA	96	mdm-b3.0r1-51307	NA	21	siRNA24	672256	0
AAUCAAGAGGUGUCGGGUUCAAGU	96	stu-b4.04r1-12864	NA	15	siRNA24	672257	0
AACCAUAGAUCGUCGGAGAGAUCG	96	can-b1.6r1-9626	NA	16	siRNA24	672258	0
ACGAAUCAAGACAAGACAAGACGA	96	bdi-b1.0r1-4930	NA	7	siRNA24	672259	0
ACAAGACGACCUACAAGACUGCUA	96	sit-b2r1-22138	NA	8	siRNA24	672260	0
AGGGCAUGUUCGACUGUCGGCACG	96	osa-b1.0r1-77039	NA	1	siRNA24	672261	0
AGGAUUGGAUCCAAGAUCAGGCUG	96	oeu-b6r1-46432	NA	29	siRNA24	672262	0
AACUGGCAGUCGGCUAAUAAAUGC	96	mes-b6r1-10832	NA	26	siRNA24	672263	0
AAAGUAGGAGUUCUUUGGAAGGCA	96	oeu-b6r1-49251	NA	29	siRNA24	672264	0
ACGUAGACUAUUAAUAAGACCCAU	96	osa-b1.0r1-90936	NA	1	siRNA24	672265	0
ACGUAGACUAUUAAUAAAACGCAU	62	osa-b1.0r1-57319	NA	1	siRNA24	672265	2
CUGGAUCGGUCAGAUGUUGUAGGC	96	bdi-b1.0r1-20600	NA	7	siRNA24	672266	0
CGAAAUGACUAGGCCUGUGGUCCU	96	mes-b6r1-15468	NA	26	siRNA24	672267	0
UUUUGAAAAGGCGUAUGAUUCGGU	96	gma-b1.0r1-38194	NA	9	siRNA24	672268	0
AUACACUGAAAUAGAGAGAGAGGC	96	sly-b2.5r1-11280	NA	14	siRNA24	672269	0
AGAUGACGUCAAUCUGAUGACCCC	96	oeu-b6r1-1586	NA	29	siRNA24	672270	0
AAACUUGAGAACCGUGCACUUCAU	96	stu-b4.04r1-56184	NA	15	siRNA24	672271	0
AUUAAUCUCGAGAUAACUUGUUCC	96	sly-b2.5r1-16663	NA	14	siRNA24	672272	0
AUAUUGCUCGGACUCUUCAAAAAU	96	stu-b4.04r1-60031	miR7997	15	siRNA24	672273	0
AUAUUGCUCGGACUCUCCAAAAAU	58	sly-b2.5r1-101469	miR7997	14	siRNA24	672273	1
AUAUUGCUCUGACUCUUCCAAAAU	34	sly-b2.5r1-139295	NA	14	siRNA24	672273	2
GAUUCUAAGACGGUUUUAAAGAAC	96	gma-b1.0r1-52048	NA	9	siRNA24	672274	0
AUUAGCUAGGAGAGUUCUGUGUAG	96	pvu-b1.0r1-39348	NA	10	siRNA24	672275	0
AGCACAUUUCAUUCAUAGAUCAUA	96	mdm-b3.0r1-47716	NA	21	siRNA24	672276	0
AUUGAUCAUAUAACAACUGUACCU	96	gma-b1.0r1-60517	NA	9	siRNA24	672277	0
AACCGAACUUGAACCGAAUAGUU	96	ath-b10r1-156	NA	50	siRNA24	672278	0
GACCGACCAUCCAUAUUAGGACAG	96	can-b1.6r1-2698	NA	16	siRNA24	672279	0
AGAGGAUCGUUCAAAUUCGGUGUA	96	oeu-b6r1-27986	NA	29	siRNA24	672280	0
UCUGAGCAAACUCAAACCACCGGC	96	mtr-b4.0r1-35993	NA	12	siRNA24	672281	0
AACAAUUGAGAAUCUGAGCUAGAU	96	fve-b2.0r1-18797	NA	24	siRNA24	672282	0
AAUAAUCAUGAUCACACAGGCUAC	96	osa-b1.0r1-80130	NA	1	siRNA24	672283	0
CCCUGAACCCUAGCCAUAACGGGA	96	can-b1.6r1-81168	NA	16	siRNA24	672284	0
CACGGAAAUGUUUGAAUCAACGGC	96	bdi-b1.0r1-14437	NA	7	siRNA24	672285	0
AAGAGAAAAUAUGAAUACAGAGGC	96	pvu-b1.0r1-2626	NA	10	siRNA24	672286	0
AACGUAAGAUGUUCGGACAUUCUA	96	clt-b1r1-7980	NA	36	siRNA24	672287	0
AUCGUGAAGCAGAUCUGAAGGUCA	96	osa-b1.0r1-25264	NA	1	siRNA24	672288	0
CAGAAGUCUCGGGCUGCCGAUCGC	96	bdi-b1.0r1-21628	NA	7	siRNA24	672289	0
AGAUGACAUGUAUCAAGACUUGAU	96	oeu-b6r1-51047	NA	29	siRNA24	672290	0
UUAGAGUGACGUAAGCUCGGCACC	96	clt-b1r1-83024	NA	36	siRNA24	672291	0
AAAACCUUCGGGCUUCUAGAAGCC	96	mdm-b3.0r1-84678	NA	21	siRNA24	672292	0
AGGAGAUAUGGUACUGCAAAGACA	96	zma-b4r1-33300	NA	4	siRNA24	672293	0
AAUAGAUUGAUUUACUUGAUAAGA	96	mtr-b4.0r1-10573	NA	12	siRNA24	672294	0
CUCCAAAUUCUGAAUAGUACGCCU	96	sly-b2.5r1-15128	NA	14	siRNA24	672295	0
AAGGUGUAGAGAGACAAAAUGGUA	96	can-b1.6r1-48612	NA	16	siRNA24	672296	0
AUUAAAAUAAAUCGACGGACCAAU	96	ghr-b1.1r1-57636	NA	18	siRNA24	672297	0
ACUAUUAAUCGUCAGUUUCAAAAC	96	sly-b2.5r1-32579	NA	14	siRNA24	672298	0
AGUUUGUGGAACAAUGAUGAGACC	96	bdi-b1.0r1-60941	NA	7	siRNA24	672299	0
UUCUUAUCGCAUGUGACAAUUUGU	96	csa-b2r1-59994	NA	35	siRNA24	672300	0
GCCUUCGGACCGAGCUAGGUGGCC	96	ghr-b1.1r1-4316	NA	18	siRNA24	672301	0
ACCGAGCCCUAGGACACUGAGGCC	96	osa-b1.0r1-75499	NA	1	siRNA24	672302	0
UCGUACGUGUGAGAAAACAUUGGC	96	car-b2.0r1-17193	NA	11	siRNA24	672303	0
UGUGAAGAAUUCGUUGUUAUGAUG	96	mtr-b4.0r1-108163	NA	12	siRNA24	672304	0
UUUGAAAGAGAAGUUGUGAAGAGA	96	mtr-b4.0r1-46012	NA	12	siRNA24	672305	0
ACCACCGACUUGACUCUGAAGUCU	96	mdm-b3.0r1-74408	NA	21	siRNA24	672306	0
CGAUAGACUACUAUAUGUAUUUAU	96	csa-b2r1-18368	NA	35	siRNA24	672307	0
AAUUGGACAGACGAGAGAGGACGC	96	zma-b4r1-93879	NA	4	siRNA24	672308	0
ACAUACUGUUUGGGCUAGAGCGCC	96	zma-b4r1-29446	NA	4	siRNA24	672309	0
ACUUGUGGUAUGAGAAUAGCGGAG	96	gba-b1.0r1-22127	NA	19	siRNA24	672310	0
UUGAAUUUUGAAUAUGAAGAUGGA	96	pvu-b1.0r1-20859	NA	10	siRNA24	672311	0
AACAAGACUAUUAUUUUGAGACGG	96	dca-b2.0r1-2336	NA	41	siRNA24	672312	0
AACAAGACUAUUAUUUUGAGACGG	29	dca-b2.0r1-13536	NA	41	siRNA24	672312	0
AACAAGACUAUAAUUUUGAGACGU	17	sol-b1r1-1875	NA	40	siRNA24	672312	2
AACAAGACUAUAAUUUUGAGACGU	14	sol-b1r1-24631	NA	40	siRNA24	672312	2
AGGUAUCGGAAGAGGCGAAUUCAG	96	sly-b2.5r1-150138	NA	14	siRNA24	672313	0
AGCGGCAGACUGAUUGCUCGGGCA	96	fan-b1.0r1-6638	NA	23	siRNA24	672314	0
AACAACUCAGACACUCAGGAUCGC	96	csi-b2r1-3559	NA	33	siRNA24	672315	0
GGGCUCUGCCCUUAUCGCCGG	96	tae-b1r1-58553	NA	3	siRNA21	672316	0
AAAUAUGCUGUUAACAAUAAGAGU	96	cpa-b0.4r1-11391	NA	42	siRNA24	672317	0
CAAUAAGUUGGAAGUCUACCU	96	gba-b1.0r1-59291	NA	19	siRNA21	672318	0
AUAGAGUUACAUGGGCUGGAGACA	96	ghr-b1.1r1-72758	NA	18	siRNA24	672319	0
AGAUAGAAUGAAGAACACUCGUGU	96	zma-b4r1-12500	NA	4	siRNA24	672320	0
UUGGACGGUAAGUGAAAUUCGGAU	96	can-b1.6r1-82196	NA	16	siRNA24	672321	0
AUCCAGAUCGAGGAUUGAACCCUU	96	ghr-b1.1r1-84031	NA	18	siRNA24	672322	0
AUUUCGAUCUUGACACAAAUGACA	96	ghr-b1.1r1-20209	NA	18	siRNA24	672323	0
AAUCGAUAGACCUUGAGGAGGAGC	96	mtr-b4.0r1-55783	NA	12	siRNA24	672324	0
AUGGACAUCUGGCAGCCUAGCAGG	96	bvu-b1.2.2r1-32872	NA	39	siRNA24	672325	0
AUCACGUAGGAUUGUCGUUGGGGA	96	ghr-b1.1r1-31231	NA	18	siRNA24	672326	0
AGACUAUUGAACUAAAGAGGUAUU	96	egu-b5.1r1-12032	NA	28	siRNA24	672327	0
GAACCGUUAUGUAGAAACUACUAC	96	fve-b2.0r1-48359	NA	24	siRNA24	672328	0
ACGGGUACGGGUAGCGGUUGAGAG	96	bdi-b1.0r1-34474	NA	7	siRNA24	672329	0
ACGGGUACGGGUAGCGGUUGAGAG	43	bdi-b1.0r1-34749	NA	7	siRNA24	672329	0
UUAUUUUAAGUCGAGGAUCUAUU	96	sly-b2.5r1-149370	NA	14	siRNA24	672330	0
AAUAGGUCGGUAAUGUAAUAGGCG	96	gba-b1.0r1-39298	NA	19	siRNA24	672331	0
AAUAGGUCGGCAAUGUAAUAGGCG	47	ghr-b1.1r1-5310	NA	18	siRNA24	672331	1
AAUAGAACUUUGAUUCGACGAGAA	96	zma-b4r1-115454	NA	4	siRNA24	672332	0
AACUAUAGAGAACUCUCAAGAAGA	96	mtr-b4.0r1-24437	NA	12	siRNA24	672333	0
GUUAGAGUAAGAAAAUCGAAGAGG	96	mtr-b4.0r1-95588	NA	12	siRNA24	672334	0
AUAUGGUGGGACUGAUGAUGUGGC	96	bdi-b1.0r1-5449	NA	7	siRNA24	672335	0
UGAAAUUGACAGAAACUUGCUC	96	ghr-b1.1r1-11495	NA	18	siRNA22	672336	0
AUAAAAACGAGGUCGGCGUCGAGC	96	zma-b4r1-79244	NA	4	siRNA24	672337	0
CGUAUACGGAUGUUACAGUGGACC	96	car-b2.0r1-22328	NA	11	siRNA24	672338	0
AAGGAUUCGAAUCAAAACUGAUCG	96	bna-b1r1-57502	NA	30	siRNA24	672339	0
GCUGGCAGUCGAAGUGUGAGGGUU	96	oeu-b6r1-45668	NA	29	siRNA24	672340	0
GCUGGCAGUCGUAGUGUGAAGGUU	56	oeu-b6r1-32742	NA	29	siRNA24	672340	2
GUUGGCAGUCGUAGUGUGAGGGUU	19	oeu-b6r1-5102	NA	29	siRNA24	672340	2
ACUAGACGUACUACCUACUGAACA	96	sly-b2.5r1-57225	NA	14	siRNA24	672341	0
GCCAUGUAGGACAUUCAAGUCAGC	96	ghr-b1.1r1-23030	NA	18	siRNA24	672342	0
ACACAACGGCGCUUUUUCUUGAGA	96	clt-b1r1-9520	NA	36	siRNA24	672343	0
UUUUCUGGCGUUGACUGUGUUAGC	96	mtr-b4.0r1-57838	NA	12	siRNA24	672344	0
GAAUUCGUCGCAUCGGACUUACCU	96	sly-b2.5r1-61583	NA	14	siRNA24	672345	0
AUAUUGACUCUGUAAACUAAAUUA	96	bra-b1r1-12002	NA	32	siRNA24	672346	0
AUAUUGACUCUGUAAACUAAAACA	44	bna-b1r1-79281	NA	30	siRNA24	672346	2
AUUUAUGAUUGAGAAAGAAGACGU	96	bvu-b1.2.2r1-37747	NA	39	siRNA24	672347	0
CGGAAUUGGAAUUGUAACUUC	96	mdm-b3.0r1-18715	NA	21	siRNA21	672348	0
AUUUGGAGAUUUAGGACUUUGUUC	96	mes-b6r1-23186	NA	26	siRNA24	672349	0
AUCGGAUUGUCAUUUGAAAGGUAA	96	ghr-b1.1r1-40720	NA	18	siRNA24	672350	0
AGGGAUUGCAAACAGGGACAGACA	96	oeu-b6r1-2358	NA	29	siRNA24	672351	0
AAAUGAAUGAGAACAUAUAGAAGU	96	csa-b2r1-34560	NA	35	siRNA24	672352	0
UAACUCGUGCGGACCAAGUGUAGG	96	pvu-b1.0r1-28565	NA	10	siRNA24	672353	0
GUACAAGUGGUUUGUGAUCGUUGU	96	oeu-b6r1-5432	NA	29	siRNA24	672354	0
GUACAAGUGGCUUGUGAUCGUUGU	55	oeu-b6r1-6690	NA	29	siRNA24	672354	1
GUACAAGUGGUUUAUGAUCGUUGU	41	oeu-b6r1-2103	NA	29	siRNA24	672354	1
GUACAAGUGGUUUAUGAUCGUUGU	17	oeu-b6r1-7857	NA	29	siRNA24	672354	1
GCAUAAGUGGUUUGUGAUCGUUGU	83	oeu-b6r1-40181	NA	29	siRNA24	672354	2
ACGGCACUGGGCAGAAUCCGUCAU	96	csi-b2r1-58964	NA	33	siRNA24	672355	0
ACAUUUCGAACCCUUGAUUGUAGC	96	clt-b1r1-34187	NA	36	siRNA24	672356	0
GAUCAGAGAUUCGAUUUUCGACUC	96	mtr-b4.0r1-23412	NA	12	siRNA24	672357	0
AGAAGGGGGUGCGUGUAUGUAGAA	96	csi-b2r1-5875	NA	33	siRNA24	672358	0
GAUCGGAACACAGGAUGAUACACC	96	mdm-b3.0r1-46180	NA	21	siRNA24	672359	0
AAGGGCAGUAAGAAGAAUUUGGCA	96	fve-b2.0r1-7400	NA	24	siRNA24	672360	0
AAGGGCAGUAAGAAGAAUUUGGCA	15	fve-b2.0r1-11225	NA	24	siRNA24	672360	0
ACGGUCUGACACACGUGCCUGUGU	96	ghr-b1.1r1-64814	NA	18	siRNA24	672361	0
AUCGGGACCCGUCAAUCAAGUCGU	96	ghr-b1.1r1-729	NA	18	siRNA24	672362	0
CAGCGGUAGUUAACUCACACGGAC	96	mtr-b4.0r1-35484	NA	12	siRNA24	672363	0
CUGAGACCUUGAGGAGGAGAGCAC	96	mtr-b4.0r1-38306	NA	12	siRNA24	672364	0
UGACUUGAGCGUUGGAGCACGUGC	96	mtr-b4.0r1-104315	NA	12	siRNA24	672365	0
AUGGACUGAGCUCUUGCAUGUGUU	96	ghr-b1.1r1-73784	NA	18	siRNA24	672366	0
AGAGAUUUGAAAACUAUAGGGCCC	96	mtr-b4.0r1-41649	NA	12	siRNA24	672367	0
AGAGAUUUGAAAACUAUAGGGCCC	65	mtr-b4.0r1-58184	NA	12	siRNA24	672367	0
AGGACUUUCUAAUGACUCUCUGCC	96	mdm-b3.0r1-1517	NA	21	siRNA24	672368	0
AGAUUCAGUUCUGAUUUAGGCCCG	96	can-b1.6r1-17320	NA	16	siRNA24	672369	0
ACCGUACAUGGUGAUUAGUCUGGA	96	bna-b1r1-53644	NA	30	siRNA24	672370	0
ACCGUACAUGGUGAUUAGUCUGGA	56	bra-b1r1-5852	NA	32	siRNA24	672370	0
AAGUGUGGCUAAGAAAUUGGACGC	96	tae-b1r1-21627	NA	3	siRNA24	672371	0
AAGAGAUGUUCGAACUUUAGACUU	96	mdm-b3.0r1-11020	NA	21	siRNA24	672372	0
AUGAAAUAGAUUUGAACGUCAGAA	96	gba-b1.0r1-17006	NA	19	siRNA24	672373	0
AUGAAAUAGAUUUGAACGUCAGAA	72	gba-b1.0r1-6334	NA	19	siRNA24	672373	0
CUACGUUGACAAUGAGAUCCU	96	tae-b1r1-27778	NA	3	siRNA21	672374	0
GGUGUGAUCUCAAAGACUUAUAGG	96	bna-b1r1-4272	NA	30	siRNA24	672375	0
AAGCCAUGGACUGAGAGACCGGAG	96	nta-b0r1-18669	NA	17	siRNA24	672376	0
AACCAAAAAUACUCUGAUUCAAUU	96	sly-b2.5r1-147576	NA	14	siRNA24	672377	0
AGAAUAUCUGAAGGCUGAAAAUGA	96	sly-b2.5r1-153736	NA	14	siRNA24	672378	0
AGAAUAUCUGAAGGCUGAAAAUGA	25	sly-b2.5r1-153734	NA	14	siRNA24	672378	0
AAGUCAAUCGCGGACCGCCACGUG	96	bna-b1r1-32046	NA	30	siRNA24	672379	0
AACGUGACGAAGGUGUUCCAGAGC	96	clt-b1r1-47311	NA	36	siRNA24	672380	0
AACGUGACGAAGGUGUUCCAGAGC	73	clt-b1r1-15225	NA	36	siRNA24	672380	0
AACGUGACGAAGGUGUUCCAGAGC	26	clt-b1r1-206	NA	36	siRNA24	672380	0
AACGUGACGAAGGUGUUCCAGAGC	25	clt-b1r1-28975	NA	36	siRNA24	672380	0
AACGUGACGAAGGUGUUCCGGAGC	20	clt-b1r1-7884	NA	36	siRNA24	672380	1
AUAGCAAACAAGAAGGCUGGG	96	tae-b1r1-61375	NA	3	siRNA21	672381	0
UGAACAUGUGAAAACAAUGAUGGC	96	mtr-b4.0r1-96616	NA	12	siRNA24	672382	0
AGAUAGAGAGACUGUUUUGAUAUA	96	can-b1.6r1-649	NA	16	siRNA24	672383	0
AACGGUCAGACGGACGGUUUUCAU	96	oeu-b6r1-25428	NA	29	siRNA24	672384	0
UGAAGGAUGAAGAAUGAGAGGAUC	96	mtr-b4.0r1-34716	NA	12	siRNA24	672385	0
AACAGACGUGUAUUAUUUAUGAGA	96	bvu-b1.2.2r1-10829	NA	39	siRNA24	672386	0
CCAGUGAGGCAGUGGUAUGACAGC	96	mtr-b4.0r1-106112	NA	12	siRNA24	672387	0
AUCUUCUUUAGAUGUGUCGGGAGC	96	can-b1.6r1-79381	NA	16	siRNA24	672388	0
AUCUUCAUUAGAUGUAUCGGGAGC	24	can-b1.6r1-55234	NA	16	siRNA24	672388	2
GUUCGCGGAAGAACCAGGAACGGU	96	osa-b1.0r1-35059	NA	1	siRNA24	672389	0
AUCUGAUUCCUGUUAGACGUGGAU	96	osa-b1.0r1-37375	NA	1	siRNA24	672390	0
AGAGAUUGUUUGGCAUAGAGGUAU	96	zma-b4r1-38441	NA	4	siRNA24	672391	0
AUGGAUUGCAACAUAUAUUGAAGU	96	sly-b2.5r1-142180	NA	14	siRNA24	672392	0
AAUGAGUGGGAUGUUGUUAUCGAA	96	hbr-b0r1-2675	NA	27	siRNA24	672393	0
AGCCGGCAGAACCAUCAGAUGCAU	96	csi-b2r1-67209	NA	33	siRNA24	672394	0
AGAAUAGGAAGAUAGCAAACUCAC	96	oeu-b6r1-19278	NA	29	siRNA24	672395	0
AUCAAACGUCAUAUUGACACGUCC	96	mdm-b3.0r1-48492	NA	21	siRNA24	672396	0
ACUGGACGGAUGAAAUAUGUUAUU	96	sly-b2.5r1-32584	NA	14	siRNA24	672397	0
UUGGAGGACUUCUUUUUUAAAGGU	96	zma-b4r1-72566	NA	4	siRNA24	672398	0
ACAGUCGAUCGGAAUGACACGUGC	96	ghr-b1.1r1-141702	NA	18	siRNA24	672399	0
UUAGGAAUGAGUGUUAGAAUGCAU	96	clt-b1r1-62736	NA	36	siRNA24	672400	0
AGCUAGCUGAGCCGUUGGAUGCGC	96	hvu-b1r1-18583	NA	5	siRNA24	672401	0
AAAGAGAAUCUGUUGGAUUAUAGC	96	mes-b6r1-12126	NA	26	siRNA24	672402	0
AAGCAAAGAUUAGUAGGCAGU	96	gma-b1.0r1-27421	NA	9	siRNA21	672403	0
CGGUUAGGAGUGUACAUAGAUCGG	96	nta-b0r1-13284	NA	17	siRNA24	672404	0
AAGGCUACACUCAGAAAGAAGACG	96	bdi-b1.0r1-29335	NA	7	siRNA24	672405	0
AAGGCUACACUCAGAAAGAAGACG	24	bdi-b1.0r1-28053	NA	7	siRNA24	672405	0
AAGGCUACACUCAGAAAGAAGACG	20	bdi-b1.0r1-46210	NA	7	siRNA24	672405	0
AGAACUGUAGAUAGUGGCAAUAGG	96	mes-b6r1-20878	NA	26	siRNA24	672406	0
AUUCCAUCCGGGUUAAAAUUGGGC	96	lsa-b8r1-3986	NA	37	siRNA24	672407	0
AGCAGGCCGUCACGUGGCGUGGAA	96	bra-b1r1-23096	NA	32	siRNA24	672408	0
AGCGGGCCAUCACGUGGCGUGGAA	81	bra-b1r1-26713	NA	32	siRNA24	672408	2
AGAAGAGACUAGUGGCCAAGAUAG	96	mdm-b3.0r1-91617	NA	21	siRNA24	672409	0
AGGUAUAUUCAGAACCAUAAGAUC	96	bna-b1r1-77835	NA	30	siRNA24	672410	0
AGGUAAAUUCAGAACCCUAAGAUC	14	bna-b1r1-85408	NA	30	siRNA24	672410	2
AUACUCUGAUGCAUUGUGGCAAGG	96	zma-b4r1-105442	NA	4	siRNA24	672411	0
AUGGGAUUGGUUGAAAACAGGUAA	96	nta-b0r1-21749	NA	17	siRNA24	672412	0
AUGCGAUGACACUCGGAGACCUAU	96	ghr-b1.1r1-108128	NA	18	siRNA24	672413	0
GAAAUACACCGAGCUUGGGCUAGU	96	can-b1.6r1-46820	NA	16	siRNA24	672414	0
UAGACGUAGAUCCUCAUAAGACAG	96	bna-b1r1-18411	NA	30	siRNA24	672415	0
AUACAGAUUGGAUACGGAUAAAAC	96	lsa-b8r1-13471	NA	37	siRNA24	672416	0
AUGAUGUAUGAUGAACGCACAUGA	96	mdm-b3.0r1-35400	NA	21	siRNA24	672417	0
UCUUAACUCAACUGAUAUGGACAU	96	ghr-b1.1r1-128380	NA	18	siRNA24	672418	0
UCUUAACUCAACUGAUAUGGACAU	89	ghr-b1.1r1-122838	NA	18	siRNA24	672418	0
AGGCCCGAUUGGGGUUGGACAAGU	96	ghr-b1.1r1-135554	NA	18	siRNA24	672419	0
AUGACACGUGAAUUUAGAGAAUAU	96	mdm-b3.0r1-57729	NA	21	siRNA24	672420	0
AAACCCGAUCCGGACUGGAAAACC	96	can-b1.6r1-75024	NA	16	siRNA24	672421	0
GAGAGUGACACAUAAGAAACUGAA	96	bna-b1r1-46187	NA	30	siRNA24	672422	0
GAGAGUGACACAUAAGAAACUGAG	18	bra-b1r1-18739	NA	32	siRNA24	672422	1
GAGAGUGACACAUAAGAAACUGAU	12	bra-b1r1-23333	NA	32	siRNA24	672422	1
AGUGGAACUCACCAGAGAUGACCA	96	ghr-b1.1r1-75579	NA	18	siRNA24	672423	0
CAGGAUGGGAAUAGGCUAUGUCGU	96	car-b2.0r1-20793	NA	11	siRNA24	672424	0
AAUUCUUGAACUAUGUGUCCA	96	pab-b1.0cr1-14970	NA	47	siRNA21	672425	0
AGAGGCUAUAUUUACAACUUGCAU	96	stu-b4.04r1-49783	NA	15	siRNA24	672426	0
GACGAAAUGCUUUCAAAAAGGGAC	96	gma-b1.0r1-47180	NA	9	siRNA24	672427	0
AAAUGCCUAUAUACUUCAUUGAGA	96	bra-b1r1-35205	NA	32	siRNA24	672428	0
AUCUCUUUCGGAUGAGGCGCGGAU	96	stu-b4.04r1-68245	NA	15	siRNA24	672429	0
ACUGAAUGUGGACCGCGCACAACA	96	stu-b4.04r1-69785	NA	15	siRNA24	672430	0
AGAAGCUCUCUGAAAUACAUCAAU	96	oeu-b6r1-20306	NA	29	siRNA24	672431	0
AGACUGAGAUGACGGCAAAUAGUU	96	oeu-b6r1-20564	NA	29	siRNA24	672432	0
AUAAAGUUAAACAAGUAGACACCC	96	can-b1.6r1-3992	NA	16	siRNA24	672433	0
AUAAAGUUAAACAAGUAGAAACGC	58	can-b1.6r1-69024	NA	16	siRNA24	672433	2
AUAAAGUUAAACAAGUAGAUACAC	45	can-b1.6r1-51529	NA	16	siRNA24	672433	2
AAAUGAAGAUGCUAGAAGGAAAGA	96	mac-b2r1-23079	NA	25	siRNA24	672434	0
AAAUGAAGAUGCUAGAAGGAAAGA	21	mac-b2r1-22472	NA	25	siRNA24	672434	0
AAAUGAAGAUGCUAGAAGGAAAGA	17	mac-b2r1-8741	NA	25	siRNA24	672434	0
AAAUGAAGAUGCUAGAAGGAAAGA	14	mac-b2r1-2746	NA	25	siRNA24	672434	0
AGACUUAGCUUUGAUCUAACGCCU	96	ccl-b1r1-8087	NA	34	siRNA24	672435	0
CAGAGCUUUGCAAGUGGAAAGAUG	96	mtr-b4.0r1-110228	NA	12	siRNA24	672436	0
AUUAAACUUGAGAACUUGAGGAGG	96	mtr-b4.0r1-49363	NA	12	siRNA24	672437	0
GAGCGAUCCGAGGACUAGUACACU	96	zma-b4r1-16355	NA	4	siRNA24	672438	0
AGGACUCUCUAGCUUGUUUGGUA	96	oeu-b6r1-43624	NA	29	siRNA24	672439	0
AAAAAUAUACUCUGAUGCCGGCCA	96	gba-b1.0r1-15472	NA	19	siRNA24	672440	0
UAAAUCUGGGCUGAUCUGACGAUU	96	atr-b1r1-3444	NA	46	siRNA24	672441	0
UAAAUCUGGGCUGAUCUGACGAUU	54	atr-b1r1-2860	NA	46	siRNA24	672441	0
AAAACGUGGCCAGCUGGACGUGCU	96	ghr-b1.1r1-104798	NA	18	siRNA24	672442	0
AAAAUGAUGUGACGGAAAAGUUGA	96	osa-b1.0r1-43057	NA	1	siRNA24	672443	0
AAAAUGAUGUGACGGAAAAGUUGG	46	osa-b1.0r1-77017	NA	1	siRNA24	672443	1
AAAACGAUGUGACGGAAAAGUUGG	76	osa-b1.0r1-50529	NA	1	siRNA24	672443	2
AAAAUGAUGUGACGGAAAAGUUAG	45	osa-b1.0r1-51569	NA	1	siRNA24	672443	2
AAAAUAAUGUGACGGAAAAGUUGG	43	osa-b1.0r1-101207	NA	1	siRNA24	672443	2
AAAACGAUGUGACGGAAAAGUUGG	39	osa-b1.0r1-92729	NA	1	siRNA24	672443	2
AAAAUGAUAUGAUGGAAAAGUUGA	38	osa-b1.0r1-61907	NA	1	siRNA24	672443	2
AAAACGAUGUGACGGAAAAGUUGG	33	osa-b1.0r1-2416	NA	1	siRNA24	672443	2
UAUAUUCUAGAACACAAGAUGA	96	sly-b2.5r1-143982	NA	14	siRNA22	672444	0
AUCCUCACUUGAUAGAAUUCGAAC	96	cqi-b1.0r1-8285	NA	38	siRNA24	672445	0
CCCGUGAUUGUCGCCGCUGCUGGA	96	mes-b6r1-30128	NA	26	siRNA24	672446	0
UUAUUGGACCAGGCAGAAUUGGCC	96	gba-b1.0r1-34178	NA	19	siRNA24	672447	0
UAGGACAUUGAGUUUAUGCAUAUU	96	mtr-b4.0r1-84552	NA	12	siRNA24	672448	0
AUACUGAGAUUCCUGAACCCAUGG	96	ghr-b1.1r1-119668	NA	18	siRNA24	672449	0
AUUCAUAAUCACAACGAAGGGACU	96	clt-b1r1-41396	NA	36	siRNA24	672450	0
CGAGACGUUUUAGACAGCAUAGAA	96	sly-b2.5r1-100857	NA	14	siRNA24	672451	0
AGGGACGCAUGCGGACCAAGAUCG	96	gba-b1.0r1-61861	NA	19	siRNA24	672452	0
CUACUCGGACUUUGAUCAAGGCUC	96	stu-b4.04r1-21845	NA	15	siRNA24	672453	0
GUGGAUAUCGUGCUGACUCGGCUC	96	zma-b4r1-77708	NA	4	siRNA24	672454	0
UUCAACCCGAGAUUCUAGACUACU	96	ghr-b1.1r1-17654	NA	18	siRNA24	672455	0
AUUUGGUGGUAUGAUGGGACGGAU	96	oeu-b6r1-43112	NA	29	siRNA24	672456	0
AUCGGACUGUCCGGUGUGCAUCGG	96	zma-b4r1-89522	NA	4	siRNA24	672457	0
AGUCAACUGCGAGGCGGCUGUGGU	96	bdi-b1.0r1-25490	NA	7	siRNA24	672458	0
CUUAACUUGUAUGAAGAUGAA	96	sly-b2.5r1-68778	NA	14	siRNA24	672459	0
UUUUCAGAUCUUCGGCACGAGGUC	96	zma-b4r1-33309	NA	4	siRNA24	672460	0
AUAUGUUGGACACAAUUGUAAGAU	96	gba-b1.0r1-25721	NA	19	siRNA24	672461	0
AACCUCGGGUUGGUGAGUAGGAUA	96	bra-b1r1-20003	NA	32	siRNA24	672462	0
AACUUUGGGUUGGUGAGUAGGAUA	36	bra-b1r1-15814	NA	32	siRNA24	672462	2
AGGGAGAAUUGCAUAGAGUCAGAU	96	nta-b0r1-18931	NA	17	siRNA24	672463	0
GUGGACAAGUAAUUAGAAACGGAG	96	stu-b4.04r1-58246	NA	15	siRNA24	672464	0
GAAAAAUAGGAGAGUUGGGAACCC	96	osa-b1.0r1-112070	NA	1	siRNA24	672465	0
AUGACAUGUCGAUUAUAUCUGAUU	96	ghr-b1.1r1-112491	NA	18	siRNA24	672466	0
AGAGAAUGCGUGUGACAUAAAGAG	96	osa-b1.0r1-46920	NA	1	siRNA24	672467	0
AUGUGGACUCUGUAAACCAAGGUG	96	bna-b1r1-91990	NA	30	siRNA24	672468	0
AUGUGGACUCUGUAAACCAAUGUG	11	bra-b1r1-582	NA	32	siRNA24	672468	1
AUGUUGACUCUGUAAACCAAGUUG	86	bra-b1r1-9496	NA	32	siRNA24	672468	2
AUGUGGACACUGUAAACCAAUGUG	19	bra-b1r1-352	NA	32	siRNA24	672468	2
CGAGUGCUGCACUCUGCAAAGCCU	96	zma-b4r1-53067	NA	4	siRNA24	672469	0
GAGGUCUUGGAUUAUCUGGAGAGC	96	bna-b1r1-26392	NA	30	siRNA24	672470	0
GAGGUCUUGGAUUAUCUGGAGAGC	60	bna-b1r1-68696	NA	30	siRNA24	672470	0
UCGGAUUCAACAGACGAUAGG	96	mac-b2r1-8139	NA	25	siRNA21	672471	0
AGUAUACUGGAUUUUUGGACAACU	96	bna-b1r1-32567	NA	30	siRNA24	672472	0
AUCGGUAUUGUCAAAGACGUGCAU	96	can-b1.6r1-1938	NA	16	siRNA24	672473	0
CGGAUAAACAGAACACGUAAACUC	96	sly-b2.5r1-39006	NA	14	siRNA24	672474	0
UCUUCUGAAAGUAUUAAGUCGGCA	96	csi-b2r1-19809	NA	33	siRNA24	672475	0
UUUUGGAUUUUAGGUGUUUAU	96	mdm-b3.0r1-60554	NA	21	siRNA22	672476	0
UUUUGGAUUUUAGGUGUUUAU	60	mdm-b3.0r1-22384	NA	21	siRNA22	672476	0
UUUGAAUGAGUAGCUUUGGACGGG	96	mtr-b4.0r1-106631	NA	12	siRNA24	672477	0
AGAGGUUGCUUCCGGACUCUGACU	96	can-b1.6r1-10406	NA	16	siRNA24	672478	0
ACACAUAAUAGCCUCGGACGAAAC	96	ghr-b1.1r1-140682	NA	18	siRNA24	672479	0
ACACAUGACAGCCUCGGACGAAAC	47	ghr-b1.1r1-126599	NA	18	siRNA24	672479	2
CCCGUCGAGAGAAAUAUUCUGAGA	96	zma-b4r1-7885	NA	4	siRNA24	672480	0
AAAGACUGGGAGAAACCUUGCAGC	96	sit-b2r1-21893	NA	8	siRNA24	672481	0
AAAGGCUGGGAGAAACCUUGCAGC	7	sit-b2r1-17548	NA	8	siRNA24	672481	1
GAAUGAGAUAUAGGUAGGGCUA	96	zma-b4r1-8141	NA	4	siRNA22	672482	0
ACAUGUCGUGAAUGGGAAAGAUGG	96	can-b1.6r1-83230	NA	16	siRNA24	672483	0
AAAAAUAUCACACAAGUUGGAACU	96	sly-b2.5r1-57232	NA	14	siRNA24	672484	0
UGAAUUGUAGAAGAAAAAGGGCAA	96	ghr-b1.1r1-23293	NA	18	siRNA24	672485	0
UGAAUUGUAGAAGAAAAAGGGCAA	91	gba-b1.0r1-42376	NA	19	siRNA24	672485	0
UGAAUUGUAGAAGAGAAAGGGAAA	92	gba-b1.0r1-64942	NA	19	siRNA24	672485	2
UGAAUUGUAGAAGAAAAAGGGAAG	52	gba-b1.0r1-1659	NA	19	siRNA24	672485	2
AACGAAAAACUCUACAUACUGUUC	96	mdm-b3.0r1-9483	NA	21	siRNA24	672486	0
UGUUAACAUGUGUCAUUUGAGGGC	96	mtr-b4.0r1-56562	NA	12	siRNA24	672487	0
AAGACUUUGGAUGUUAUUUGACGC	96	mtr-b4.0r1-61449	NA	12	siRNA24	672488	0
AAGACUUUGGAUGUUAUUUGACGC	66	mtr-b4.0r1-77349	NA	12	siRNA24	672488	0
AGAUUGUAAACAAAAGAAAAUGGG	96	bra-b1r1-15878	NA	32	siRNA24	672489	0
AGAGAUAAGAUUGAGAAAUUGGAU	58	ccm-b0.32r1-70442	NA	44	siRNA24	672490	0
AGAGAUAAGAUUGAGAAAUUGGAU	18	ccm-b0.32r1-29958	NA	44	siRNA24	672490	0
AGAGAUAAGAUUGAGAAAUUGGAU	16	ccm-b0.32r1-8793	NA	44	siRNA24	672490	0
AGAGAUAAGAUUGAGAAAUUGGAU	13	ccm-b0.32r1-37989	NA	44	siRNA24	672490	0
AGAGAUAAGAUUGAGAAAUUGGAU	8	ccm-b0.32r1-97732	NA	44	siRNA24	672490	0
AGAGAUAAGAUUGAGAAAUUGGAU	4	ccm-b0.32r1-61542	NA	44	siRNA24	672490	0
AGAGAUAAGAUUGAGAAAUUGGAU	96	ccm-b0.1r1-81891	NA	45	siRNA24	672490	0
AGAGAUAAGAUUGAGAAAUUGGAU	21	ccm-b0.1r1-95751	NA	45	siRNA24	672490	0
AGGGAUGAGAUUGAGAAAUUGGAU	3	ccm-b0.1r1-39259	NA	45	siRNA24	672490	2
ACAUAUAGAGACCUUAUCACUAGC	96	sly-b2.5r1-136796	NA	14	siRNA24	672491	0
AGGGAAUAGUACUUAAAGAAGGCA	96	tae-b1r1-42919	NA	3	siRNA24	672492	0
AUCGAGAUCGUUCUUCACAUAGAC	96	fve-b2.0r1-55085	NA	24	siRNA24	672493	0
AGGGAGUCUCGUAGGACAACGUGC	96	bdi-b1.0r1-41673	NA	7	siRNA24	672494	0
UUGUCGAACGCGGUGACAACGG	96	csi-b2r1-62321	NA	33	siRNA22	672495	0
AUUACAUAGGUCGAUUGAAAGACA	96	sly-b2.5r1-151172	NA	14	siRNA24	672496	0
GAAGUGAUGUAGGGACAAAGGUAU	96	ghr-b1.1r1-55081	NA	18	siRNA24	672497	0
CUUGUCAAAAAAGCAGAGGGGAGU	96	bdi-b1.0r1-53500	NA	7	siRNA24	672498	0
CGAGAAAAAGAGGAUUUGGGAAGA	96	gma-b1.0r1-57193	NA	9	siRNA24	672499	0
GGUCUCUUAACGUCGCUAACUAGG	96	osa-b1.0r1-7777	NA	1	siRNA24	672500	0
AUUAGGCAGAGAUCAGAACACACC	79	ccm-b0.32r1-10765	NA	44	siRNA24	672501	0
AUUAGGCAGAGAUCAGAACACACC	10	ccm-b0.32r1-37223	NA	44	siRNA24	672501	0
AUUAGGCAGAGAUCAGAACACACC	96	ccm-b0.1r1-60644	NA	45	siRNA24	672501	0
AUUAGGCAGAGAUCAGAACACACC	27	ccm-b0.1r1-124274	NA	45	siRNA24	672501	0
AUUAGGCAGAGAUCAGAACACACC	4	ccm-b0.1r1-84682	NA	45	siRNA24	672501	0
ACUACACCUUACCUUCAUCAUGGA	96	clt-b1r1-64796	NA	36	siRNA24	672502	0
AACGGCAUGCAUAUCGUCUGGUA	96	mdm-b3.0r1-66974	NA	21	siRNA24	672503	0
AAUCCUAGUUAUUAUGAUUGUCGU	96	oeu-b6r1-40297	NA	29	siRNA24	672504	0
GUGGAAACUCACUCCCUGACAGGC	96	bna-b1r1-56739	NA	30	siRNA24	672505	0
GUACUGUAGGUUUAGAACCGGCAC	96	osa-b1.0r1-20386	NA	1	siRNA24	672506	0
AGGACCUCACUUAAUUGGACAACU	96	can-b1.6r1-26311	NA	16	siRNA24	672507	0
AGAAGGAACGAUGACGGAAGCCGG	96	bdi-b1.0r1-24723	NA	7	siRNA24	672508	0
AAGGUCCGGGGUAUAGCUCAAAUC	96	mtr-b4.0r1-305	NA	12	siRNA24	672509	0
AAUUUUUACAUGUAGGAAGGC	96	tae-b1r1-33943	NA	3	siRNA21	672510	0
ACAAUUGGGGUGUAGGGAGGGUAG	96	nta-b0r1-16882	NA	17	siRNA24	672511	0
ACAACUGGGGUGUAGGGAGGGUAG	61	can-b1.6r1-61500	NA	16	siRNA24	672511	1
UCUGAAGCAGCCAAGCUAGCGGCG	96	bdi-b1.0r1-34995	NA	7	siRNA24	672512	0
AAGUAGUAGACUCCCCCCAACAAU	96	gba-b1.0r1-30082	NA	19	siRNA24	672513	0
GUAGAACAGGCAUACUCAUACAAC	96	pvu-b1.0r1-35760	NA	10	siRNA24	672514	0
AAUACGACGUGAAUGACUGGAUCA	96	fve-b2.0r1-918	NA	24	siRNA24	672515	0
AGAUCUUCAUGAACUUGCAAUGGC	96	egu-b5.1r1-40758	NA	28	siRNA24	672516	0
AGAUCUUCAUGAACUUGCAAUGGC	35	egu-b5.1r1-24184	NA	28	siRNA24	672516	0
AGAUCUUCAUGAACUUGCAAUGGC	26	egu-b5.1r1-147	NA	28	siRNA24	672516	0
ACAAAAGUCUGACGUGGCACCUCU	96	stu-b4.04r1-74923	NA	15	siRNA24	672517	0
GUAAAGUGGGGUGAGGAUGGAUGU	96	ghr-b1.1r1-132742	NA	18	siRNA24	672518	0
GUAAAGUGGGGUGAGGAUGGAUGU	93	gba-b1.0r1-26124	NA	19	siRNA24	672518	0
UCUGGCGUGCCAUAUGUAGCUCAU	96	ghr-b1.1r1-137351	NA	18	siRNA24	672519	0
GCUAGACACGACACAGAACACGUC	96	mtr-b4.0r1-107661	NA	12	siRNA24	672520	0
AAGAUUCGUCAACUCCUGAAGAAC	96	ghr-b1.1r1-13814	NA	18	siRNA24	672521	0
UUUUGUUCGGUUAAUUUUAUUGAC	96	gba-b1.0r1-7787	NA	19	siRNA24	672522	0
AAAACGUUGACAGAAUCUAUUAUC	96	sly-b2.5r1-60053	NA	14	siRNA24	672523	0
AAGACUAUAUUGACUAGAAUGCCU	96	atr-b1r1-4472	NA	46	siRNA24	672524	0
AAGACUAUGUUGACUAGAAUGCCU	36	atr-b1r1-20409	NA	46	siRNA24	672524	1
AUAACUAUAUUGACUAGAAUGCCU	3	atr-b1r1-21797	NA	46	siRNA24	672524	2
ACUUAGGUCUUAGGAUAGAAGCGC	96	bdi-b1.0r1-29085	NA	7	siRNA24	672525	0
AUGAGCUGAGAACAAGAGAAGCUG	96	egu-b5.1r1-16952	NA	28	siRNA24	672526	0
AGUUCGAGAUUUGAGAAUGAAACU	96	stu-b4.04r1-59788	NA	15	siRNA24	672527	0
AGUUCGAGAUUUGAGAAUGCAGCU	17	ccl-b1r1-13295	NA	34	siRNA24	672527	2
AGAGAUUGGAGAAGGUGUGGCCGA	96	fan-b1.0r1-4337	NA	23	siRNA24	672528	0
UUAGUUGCGUUAUAAGGAGCCGGG	96	mtr-b4.0r1-22395	NA	12	siRNA24	672529	0
AAGAGACUAUGUAUUCACUCC	96	tae-b1r1-58820	NA	3	siRNA21	672530	0
AAGGCUCCUCCUGACACUAUUGGU	96	csa-b2r1-58721	NA	35	siRNA24	672531	0
AGGUAGAGAGACGGUUUUUGAUA	96	sly-b2.5r1-39265	NA	14	siRNA24	672532	0
AAAGCUGGGGCUGAAGUUGACGUU	96	ptc-b3.0r1-985	NA	43	siRNA24	672533	0
CAUUGAUGAACUCCACUCGAAAGU	96	mtr-b4.0r1-44483	NA	12	siRNA24	672534	0
CGAUAGACAGUAGCCUCUGAAACU	96	tae-b1r1-23432	NA	3	siRNA24	672535	0
AAGAGAUCUUCAUUUUUACACG	96	sly-b2.5r1-60054	NA	14	siRNA24	672536	0
AGAAGAAACGGUGUAAACAAUGAA	96	ghr-b1.1r1-28676	NA	18	siRNA24	672537	0
AGAAGAAAUGGUGUAAGCAAUGAA	31	ghr-b1.1r1-71740	NA	18	siRNA24	672537	2
CUCAGAUCGACGACCUCUUCGA	96	zma-b4r1-93375	NA	4	siRNA22	672538	0
GCGAACAAUGUUGGAUGGCCGGCU	96	tae-b1r1-32917	NA	3	siRNA24	672539	0
AGAAGUUGGUAUGAAUGUUCUGCA	96	pvu-b1.0r1-26522	NA	10	siRNA24	672540	0
AAUAUUGAUUAGAGGGAGUAGAAC	96	bdi-b1.0r1-40135	NA	7	siRNA24	672541	0
AUGGUACAUAGUGUAGUUGAGGCC	96	mdm-b3.0r1-97527	NA	21	siRNA24	672542	0
ACGACUACGUAUCCAGAAGGACUC	96	can-b1.6r1-47596	NA	16	siRNA24	672543	0
ACGACUACGUAUCCAGAAGGACUC	59	can-b1.6r1-5509	NA	16	siRNA24	672543	0
UCUUCACUGGACCAGAUUGACGCA	96	ghr-b1.1r1-54572	NA	18	siRNA24	672544	0
AAUGAGCUGAAGCAACUUUGGAAC	96	bdi-b1.0r1-54787	NA	7	siRNA24	672545	0
AUGAGCUUCGGCUGUGGUCGGCAU	96	bdi-b1.0r1-60183	NA	7	siRNA24	672546	0
ACAAAGAAUAACCAUGUCGGAUCU	96	mdm-b3.0r1-52094	NA	21	siRNA24	672547	0
AGAUUUUAAUUUUAGAGGGUCGGA	96	stu-b4.04r1-19542	NA	15	siRNA24	672548	0
AAGAGAUUUGAGUAUGGACCACAA	96	oeu-b6r1-41836	NA	29	siRNA24	672549	0
CGGAGAGAAAGAAGGUAGAACGAC	96	mtr-b4.0r1-50397	NA	12	siRNA24	672550	0
GAGAGACUGUCAAGAGUGGCGAG	96	stu-b4.04r1-31592	NA	15	siRNA24	672551	0
UGAAGUCUAGAGAAUUGUGAACUC	96	clt-b1r1-6964	NA	36	siRNA24	672552	0
GUCGAUUGAGUUAUGUUCAUUAGU	96	csa-b2r1-22487	NA	35	siRNA24	672553	0
UCGGACAAUAUUAAAUUAAGGCUG	96	csi-b2r1-46356	NA	33	siRNA24	672554	0
AGAAGGCUGUGACUCCAAAGAAGA	96	mdm-b3.0r1-20524	NA	21	siRNA24	672555	0
AGAAGGCUGUUACUCCAAAGAAGA	91	mdm-b3.0r1-50745	NA	21	siRNA24	672555	1
AGAAGGCAGUGACUCCAAAGAAGU	57	mdm-b3.0r1-76071	NA	21	siRNA24	672555	2
AGGAUUAAGCCCAGACGACUCAAU	96	tae-b1r1-38052	NA	3	siRNA24	672556	0
AGGAUUAAGCCCAGACGACUCAAU	42	tae-b1r1-32448	NA	3	siRNA24	672556	0
AGGAGGACGAAAAGACAAAGGCAU	96	mtr-b4.0r1-12637	NA	12	siRNA24	672557	0
AGACCACAUAAUGUGACAGUUGAU	96	mdm-b3.0r1-33354	NA	21	siRNA24	672558	0
AGACCACAUAAUGUGACAGUUGAU	89	mdm-b3.0r1-31984	NA	21	siRNA24	672558	0
AACUAUAAGUGAGAGGUCUUAGGU	96	mdm-b3.0r1-34640	NA	21	siRNA24	672559	0
AUCGGAAGAGUACCUGUAGAAGGU	96	pvu-b1.0r1-36019	NA	10	siRNA24	672560	0
GUCUGAGUCUGACAGCUGGGCGGC	96	bdi-b1.0r1-52475	NA	7	siRNA24	672561	0
GCUAGACCCUAGUAGACGGAAUGU	96	csi-b2r1-3572	NA	33	siRNA24	672562	0
AAUGUAAGAAGAUGUGGGAUUAGG	96	gba-b1.0r1-50076	NA	19	siRNA24	672563	0
CUAACGACAUCUGACGAAGAUUGC	96	car-b2.0r1-775	NA	11	siRNA24	672564	0
AUUAUAAUAUCUGAACCCAAAACU	96	ghr-b1.1r1-128900	NA	18	siRNA24	672565	0
AUCAUAAUAUCUGAACCCAAAACC	74	ghr-b1.1r1-116142	NA	18	siRNA24	672565	2
AAUUCGAUAUCGACUGUCUGAUCG	96	cpa-b0.4r1-9341	NA	42	siRNA24	672566	0
UUGAGAUGUAGUGUAACGAGACGC	96	sly-b2.5r1-35159	NA	14	siRNA24	672567	0
AGGUGCAUGGACGUCUGCGUCGAG	96	egu-b5.1r1-46958	NA	28	siRNA24	672568	0
UUUCCCAUCCAGUGUCUGGUACCC	96	can-b1.6r1-69906	NA	16	siRNA24	672569	0
CUUCCCAUCCGGUGUCUGGUACCC	49	can-b1.6r1-18080	NA	16	siRNA24	672569	2
AUUGUGUGUGUGAGUCGUGAGAGU	96	gba-b1.0r1-63148	NA	19	siRNA24	672570	0
AAGCUAUGUGCUACACAUCGUCUG	96	clt-b1r1-60683	NA	36	siRNA24	672571	0
AUUUCCAUCAGACUGUUCAAAAGA	96	clt-b1r1-66086	NA	36	siRNA24	672572	0
ACUCGAACUCAACAAACUUCUGUA	96	gma-b1.0r1-15621	NA	9	siRNA24	672573	0
AAUACGAUGUGAUCCUGUUGCUCU	96	sly-b2.5r1-129097	NA	14	siRNA24	672574	0
AGGAUAGGUAACUUGUAGGGUGGC	96	car-b2.0r1-36209	NA	11	siRNA24	672575	0
CACCCUGAACUCUGAUGUGUUGGA	96	sly-b2.5r1-3847	NA	14	siRNA24	672576	0
CACCCUGAACUCUGAUGUGUUGGA	85	sly-b2.5r1-32033	NA	14	siRNA24	672576	0
CACCCUGAACUCUGAUGUACUGGA	68	sly-b2.5r1-4985	NA	14	siRNA24	672576	2
CACCCUGAACUCUGAUAUGCUGGA	51	sly-b2.5r1-47588	NA	14	siRNA24	672576	2
AAGCGAUACUGAGGAGAGACGAAU	96	ppe-b2.0r1-20457	NA	22	siRNA24	672577	0
GAAAACUGUGUGAACUCUCCAUA	96	bna-b1r1-8910	NA	30	siRNA24	672578	0
AGUGCGUGGGAAAUGUAAUUGGUG	96	gba-b1.0r1-29316	NA	19	siRNA24	672579	0
UGAUGCUGCUACUGUAUGGGC	96	stu-b4.04r1-52099	NA	15	siRNA24	672580	0
CACAAGGACAAAUGAUGAGAAUU	96	cqi-b1.0r1-6498	NA	38	siRNA24	672581	0
AAUACAAGGGCUUGAACAAAUGAC	96	clt-b1r1-36514	NA	36	siRNA24	672582	0
CCUCGGGAAAAACUUUGAAAAGAC	96	gma-b1.0r1-71053	NA	9	siRNA24	672583	0
CAACGGAUUGGUGCAAAUGGCAGC	96	can-b1.6r1-9387	NA	16	siRNA24	672584	0
AAAUAAUCUCUGAUGUCGGAUAAA	96	mdm-b3.0r1-60816	NA	21	siRNA24	672585	0
UUAGAAACUGAAUUUUAAAGACGU	96	gma-b1.0r1-6636	NA	9	siRNA24	672586	0
AAGGCUGGACAGAACCCUAGCGGC	96	bdi-b1.0r1-5462	NA	7	siRNA24	672587	0
ACUGGAUUAGAUGGUGAGACGGGU	96	ath-b10r1-9388	NA	50	siRNA24	672588	0
AGGAGAAACUCCUUGAACGUUGUG	96	tae-b1r1-17282	NA	3	siRNA24	672589	0
AUGAGACCCAUUUCACAUUGAACU	96	mdm-b3.0r1-71088	NA	21	siRNA24	672590	0
AUAGACGUAGCAUGUUGAUCGUGU	96	hvu-b1r1-21156	NA	5	siRNA24	672591	0
AGGACCAGAGGAAAGCGUUGAAGU	96	fve-b2.0r1-32059	NA	24	siRNA24	672592	0
AGGACCUGAGGAAAGUGUUGAAGU	34	fve-b2.0r1-32704	NA	24	siRNA24	672592	2
GCGAAUACACAAGGAGGGGGACAU	96	csi-b2r1-36308	NA	33	siRNA24	672593	0
CUUUGAGAGUUGGAUCAAUUUAGA	96	csa-b2r1-15560	NA	35	siRNA24	672594	0
AGGCACAAGCUAGGAUUUAGGUAG	96	sly-b2.5r1-63389	NA	14	siRNA24	672595	0
AGUCCAAUGCAAUAAACGCACCCU	96	mdm-b3.0r1-14366	NA	21	siRNA24	672596	0
AGUCUAAUGCAAUAAACGUACCCU	82	mdm-b3.0r1-44293	NA	21	siRNA24	672596	2
AGUCCGAUACAAUAAACGCACCCU	34	mdm-b3.0r1-38860	NA	21	siRNA24	672596	2
AAAAGUGAACCUGACAAGAAGAGA	96	pvu-b1.0r1-11117	NA	10	siRNA24	672597	0
AGAGCUUGAACCUGAUCGCUAGUA	96	ppe-b2.0r1-14035	NA	22	siRNA24	672598	0
CAACGGAACUGACUCUCUAACAAG	96	clt-b1r1-16986	NA	36	siRNA24	672599	0
ACUUAAGUGACCGGAGAUUAGAGA	96	pvu-b1.0r1-15484	NA	10	siRNA24	672600	0
AGAGGACAUAACAUUAGAUAGGAG	96	lsa-b8r1-2202	NA	37	siRNA24	672601	0
UUAGGCCCUGUUUGGAAUUGUAGU	96	zma-b4r1-103399	NA	4	siRNA24	672602	0
AGCCCAAAUAUGGUCACACGUACU	96	mdm-b3.0r1-36696	NA	21	siRNA24	672603	0
ACUCUAUUGUUUAAGAACCGGCUA	96	fan-b1.0r1-3573	NA	23	siRNA24	672604	0
AAAUUUUUAGGAUAAAAACUUAGU	96	hbr-b0r1-1914	NA	27	siRNA24	672605	0
AAAUUUUUAGGAUAAAAGCUUAGU	39	hbr-b0r1-951	NA	27	siRNA24	672605	1
AAAUUUUGAGGAUAAAGACUUAGU	52	hbr-b0r1-3482	NA	27	siRNA24	672605	2
AGCAACUUUGAUCUAAAAUGACGG	96	pvu-b1.0r1-36535	NA	10	siRNA24	672606	0
AUGUAAGGUUUACUAGUAGACUAGC	96	can-b1.6r1-60420	NA	16	siRNA24	672607	0
AAACUUAAAACGGGUCGAGACGGG	96	ghr-b1.1r1-67132	NA	18	siRNA24	672608	0
AAUCCCUUGGAUAAGUGAUCUCGG	96	can-b1.6r1-3230	NA	16	siRNA24	672609	0
AAAUAACCAGACAGUGAGACAUGA	96	gba-b1.0r1-63406	NA	19	siRNA24	672610	0
AAAUAACCAGACAGUGAGACAUGA	84	gba-b1.0r1-1500	NA	19	siRNA24	672610	0
AGACAGGAAAAAAGAGUAUAACCC	96	zma-b4r1-74373	NA	4	siRNA24	672611	0
AUUUUUUGGACCCAUGUUUUUGCA	96	gba-b1.0r1-66481	NA	19	siRNA24	672612	0
AAAACACCCACAACCUCGGAUAGU	96	fve-b2.0r1-21668	NA	24	siRNA24	672613	0
AAAACACCCACAACCUCGGAUAGU	4	fve-b2.0r1-50582	NA	24	siRNA24	672613	0
AGGACCAUCAGAGUAAUUUAGCCU	96	mtr-b4.0r1-49886	NA	12	siRNA24	672614	0
AUAUCUGUAUUUACUAACAUUGGC	96	mtr-b4.0r1-54255	NA	12	siRNA24	672615	0
ACAUUAAUUUAAGUGAUAGUCGGU	96	car-b2.0r1-31844	NA	11	siRNA24	672616	0
AUUCAAUGACAGAAAGAACGCGUG	96	oeu-b6r1-51576	NA	29	siRNA24	672617	0
AAUAACCCAGAACCUGAUCAAUAA	96	fve-b2.0r1-36988	NA	24	siRNA24	672618	0
AUACAAGUCUGUCUGCAAUGCUUC	96	ghr-b1.1r1-96345	NA	18	siRNA24	672619	0
AUACAAGUCUGUAUGCAAUGCUUC	56	ghr-b1.1r1-26303	NA	18	siRNA24	672619	1
UGGAUCAAAUUUGAAUGGAAGAUU	96	mtr-b4.0r1-69166	NA	12	siRNA24	672620	0
GUUGUCUAAUUUAAACCUCAGAGU	96	ghr-b1.1r1-40476	NA	18	siRNA24	672621	0
AGGUUUACUCAAGAUAUGACGACG	96	ghr-b1.1r1-41759	NA	18	siRNA24	672622	0
ACCGGUAUUUAUAUAUAUACACGC	96	mdm-b3.0r1-93426	NA	21	siRNA24	672623	0
ACACCACACGUGCUCCACGUCACC	96	mdm-b3.0r1-94963	NA	21	siRNA24	672624	0
AACCGAGAUUGUUUUGACAUACAU	96	fve-b2.0r1-54573	NA	24	siRNA24	672625	0
GUUCUCAGGACACUGGUUAAGAGC	96	mtr-b4.0r1-76357	NA	12	siRNA24	672626	0
AAACAUGAACUCAGUGAGAUUGGA	96	osa-b1.0r1-55180	NA	1	siRNA24	672627	0
ACUCAAGACAGGAGGAUUGUUCAA	96	stu-b4.04r1-67999	NA	15	siRNA24	672628	0
CUGAAUAUAAUACUCUGAGAUUGU	96	ghr-b1.1r1-3051	NA	18	siRNA24	672629	0
CUGAAUAUAACACUCUGAGAUUGU	79	ghr-b1.1r1-31420	NA	18	siRNA24	672629	1
CUGAAUAUAACACUCUGAGAUUGU	64	ghr-b1.1r1-116901	NA	18	siRNA24	672629	1
UAUGAAUGAAAAUACCUGAAUGAU	96	ccl-b1r1-2706	NA	34	siRNA24	672630	0
ACUCAAAUGGACGUAAUAUGUGGC	96	osa-b1.0r1-7527	NA	1	siRNA24	672631	0
UUGGACCAAGGAGACACGAUAGAG	96	sly-b2.5r1-53127	NA	14	siRNA24	672632	0
AUGAGAAUGGGCUGUGCGGAAAGG	96	zma-b4r1-18675	NA	4	siRNA24	672633	0
ACUAGCAGUUGUAGACAGUGGCGA	96	nta-b0r1-991	NA	17	siRNA24	672634	0
UAACUCAGUGGUCAGGUCUUGGAU	96	oeu-b6r1-49782	NA	29	siRNA24	672635	0
AAACCCUGGACAAAGAGCAACAUU	96	fve-b2.0r1-35687	NA	24	siRNA24	672636	0
AGUGUACGACUGACAAGUGUGAUG	96	gba-b1.0r1-18814	NA	19	siRNA24	672637	0
CAAGUUAGUCCCUGAACAUCA	96	ghr-b1.1r1-100960	NA	18	siRNA21	672638	0
UGUCGUGAGACUAUCGAUCGU	96	atr-b1r1-10366	NA	46	siRNA21	672639	0
UGUCGUGAGACUAUCGAUCGU	5	atr-b1r1-3940	NA	46	siRNA24	672639	0
UAUGAUUUGUAGAGAAGUUGCGAC	96	mtr-b4.0r1-74556	NA	12	siRNA24	672640	0
AUUAUGUAGAACGUAAUCUAGCCC	96	gba-b1.0r1-35982	NA	19	siRNA24	672641	0
AAAUUGUGAUAGAUAGACUGUGAU	96	clt-b1r1-31890	NA	36	siRNA24	672642	0
AAGAAUCAAUGGAGUAGACGCCGU	96	mtr-b4.0r1-80457	NA	12	siRNA24	672643	0
GCGAACCGUAGAAAUUUGUAGCCU	96	mtr-b4.0r1-81227	NA	12	siRNA24	672644	0
GUUGAACUCCGAGAUUUUACCAGG	96	mtr-b4.0r1-84305	NA	12	siRNA24	672645	0
AAGAUCCAAGUAACCUUGAUACGA	96	mdm-b3.0r1-46452	NA	21	siRNA24	672646	0
UUUGUAGAAUCCCACGGAAGAACU	96	gma-b1.0r1-59253	NA	9	siRNA24	672647	0
AAUGAUAAAGACUAACAUCGUUGC	96	clt-b1r1-48353	NA	36	siRNA24	672648	0
AGAAAUUAGAUCAAUGUCGGCUAG	96	stu-b4.04r1-11347	NA	15	siRNA24	672649	0
UCACGAGUACAAGAACUUAGACU	96	sly-b2.5r1-34648	NA	14	siRNA24	672650	0
AAGAUGGAGCUCAGGGCAAGGCGC	96	osa-b1.0r1-135780	NA	1	siRNA24	672651	0
AAGACGGAGCUCAGGGCAAGGCGC	76	osa-b1.0r1-99138	NA	1	siRNA24	672651	1
AGGUCAAAUGUAGCACAUAUUGCC	96	ccl-b1r1-395	NA	34	siRNA24	672652	0
AUUUGAACCUCGGACCUUGCAUAC	96	mtr-b4.0r1-101766	NA	12	siRNA24	672653	0
ACAAAUUCGUGAACAGGGACUACC	96	mtr-b4.0r1-46543	NA	12	siRNA24	672654	0
ACCUGUGGACAGAGCUUCUUCAUC	96	fve-b2.0r1-26101	NA	24	siRNA24	672655	0
AGAUACAUGUUGUGAGUCAGGAGG	96	clt-b1r1-2860	NA	36	siRNA24	672656	0
AGAAUACUUUUAUGAACCUCGGUU	96	fve-b2.0r1-30259	NA	24	siRNA24	672657	0
GUUUCAGCACAUUUGAACUCACGU	96	ghr-b1.1r1-95578	NA	18	siRNA24	672658	0
GACAUUUUGAAACCUUUGAAGCCU	96	gma-b1.0r1-27948	NA	9	siRNA24	672659	0
GACAUUUUGAAACCUUUGAAGCCU	64	gma-b1.0r1-27940	NA	9	siRNA24	672659	0
ACUCGGAGUUAGUAUAGCCACGGU	96	zma-b4r1-111877	NA	4	siRNA24	672660	0
AAGGAUUGAAGCGCUACAUCAGCA	96	oeu-b6r1-14938	NA	29	siRNA24	672661	0
AUCGGAUUUGGUCGGAGACACAUC	96	ghr-b1.1r1-128649	NA	18	siRNA24	672662	0
AGGAACCGGACAAGUGAUUAGCCU	96	osa-b1.0r1-130882	NA	1	siRNA24	672663	0
AAUAGGACAAGCCAAUUGGGUU	96	can-b1.6r1-11697	NA	16	siRNA22	672664	0
AUGUGAUCACGGUUAAGUCAAAUC	96	mdm-b3.0r1-64157	NA	21	siRNA24	672665	0
AAUCAAACGACAGGCAUUGCCGGU	96	fve-b2.0r1-24273	NA	24	siRNA24	672666	0
AUAAACUGAACGGUAAAGAUGUGA	96	fve-b2.0r1-33093	NA	24	siRNA24	672667	0
AUAAACUGAACGGUCAAGAUGUGA	50	fan-b1.0r1-13846	NA	23	siRNA24	672667	1
CGGACCUCAGAGCGCCAUGCUC	96	sly-b2.5r1-124224	NA	14	siRNA22	672668	0
AAGACAGAGCAUAGUACUCACUCC	96	stu-b4.04r1-43391	NA	15	siRNA24	672669	0
AGUUGCAUGUUGAGUUACUUGAUA	96	sly-b2.5r1-66214	NA	14	siRNA24	672670	0
AUGAGCUUAAGAUCACACUGAACU	96	lsa-b8r1-7332	NA	37	siRNA24	672671	0
ACCUGUAACUCCACUUGUGUCAAC	96	pvu-b1.0r1-26786	NA	10	siRNA24	672672	0
AAAGGAUAUGCAAGGAGGUCGUAG	96	ppe-b2.0r1-29193	NA	22	siRNA24	672673	0
ACAAACUAGAACUGAAAAGGGCAU	96	osa-b1.0r1-51053	NA	1	siRNA24	672674	0
GUUUGUUAGGCGAGAUGUGAUGGA	96	zma-b4r1-51023	NA	4	siRNA24	672675	0
ACAAGUGACAGAUUAAGAAAAACU	96	clt-b1r1-39096	NA	36	siRNA24	672676	0
AAAGAACUCGUUGAAUGAAUACCU	96	mtr-b4.0r1-19576	NA	12	siRNA24	672677	0
ACAAUUACAAGUGUCACUAGGAUA	96	clt-b1r1-39609	NA	36	siRNA24	672678	0
UGGAUCCACUAACUCUGAAGAUGC	96	pvu-b1.0r1-41165	NA	10	siRNA24	672679	0
UGGAUCCACUAACUCUGAAGACGC	87	pvu-b1.0r1-40827	NA	10	siRNA24	672679	1
AUUUUGGAGGACUCAUAAGUGACC	96	clt-b1r1-46556	NA	36	siRNA24	672680	0
GAGACUAAUCUCUCGAGCAUUGGU	96	mtr-b4.0r1-27537	NA	12	siRNA24	672681	0
AAUGAAACUCAGAUGUAUCUCUAU	96	csa-b2r1-53848	NA	35	siRNA24	672682	0
CCUCGUACUCUGUUCUGGCGACGG	96	ghr-b1.1r1-130445	NA	18	siRNA24	672683	0
AAGACUGCGUACAAUAGAUCGAUC	96	can-b1.6r1-67605	NA	16	siRNA24	672684	0
AACUCAUCGGCUACUACAUCUUGU	96	ghr-b1.1r1-68417	NA	18	siRNA24	672685	0
AAGGAUAAUAUUGAUGUAGAAUCA	96	car-b2.0r1-10023	NA	11	siRNA24	672686	0
AAUUUAUCAAUCUGUAGAGCUGUC	96	cpa-b0.4r1-13981	NA	42	siRNA24	672687	0
AGCAACCCAAGAUACAACGGGAGA	96	mdm-b3.0r1-55434	NA	21	siRNA24	672688	0
AGCAACCCAAGAUACAACGGGAGA	54	mdm-b3.0r1-13657	NA	21	siRNA24	672688	0
AAUUGGCAUGGUGACUCAGUACCC	96	gba-b1.0r1-60591	NA	19	siRNA24	672689	0
AAGAGAACUUAGAUUUGAACCCUA	96	gba-b1.0r1-66485	NA	19	siRNA24	672690	0
AAACAAACUGAAACAAACUGAAGC	96	bna-b1r1-50831	NA	30	siRNA24	672691	0
UGUAGGAUCUGUUCUCUUUGACA	96	bvu-b1.2.2r1-21868	NA	39	siRNA23	672692	0
ACUCGUGAGAUUAGUCGAAUCAGA	96	clt-b1r1-69690	NA	36	siRNA24	672693	0
AGACAAGUCAGGACAUGCAAAUGA	96	can-b1.6r1-85803	NA	16	siRNA24	672694	0
AUUUCAAUCAAUCUUUAUGGAUCU	96	can-b1.6r1-86317	NA	16	siRNA24	672695	0
AUUUCAAUCAAUCUUUAUGGAUCU	87	can-b1.6r1-86337	NA	16	siRNA24	672695	0
ACAUGUGUGUGGGUCUCGAGCGGA	96	oeu-b6r1-46454	NA	29	siRNA24	672696	0
UCUGAAAAAAUUUAUCUGCAAGAG	96	pvu-b1.0r1-5986	NA	10	siRNA24	672697	0
ACUAACUGGACCAAAAAGACUGCA	96	oeu-b6r1-52348	NA	29	siRNA24	672698	0
UUGGCAAGUUCAAAAUAUUCGGCU	96	mtr-b4.0r1-64030	NA	12	siRNA24	672699	0
AAGGACAAGACGAGGGCUAUUACU	96	ppe-b2.0r1-28166	NA	22	siRNA24	672700	0
AGUAACGGACGGCAACGAGAACAU	96	sly-b2.5r1-146310	NA	14	siRNA24	672701	0
ACGUAAUCACAUUGCCAGAAGCGA	96	mdm-b3.0r1-34389	NA	21	siRNA24	672702	0
GGACAACUCCAAAGCUGUAGACAU	96	oeu-b6r1-7758	NA	29	siRNA24	672703	0
ACUUCAAGACGGUCAUGUACUCAU	96	tae-b1r1-52166	NA	3	siRNA24	672704	0
UUUGUAGAAAAUGAAGGCUUUA	96	nta-b0r1-33303	NA	17	siRNA22	672705	0
UUCUCUCUGGGCACUGUAGAACGC	96	bdi-b1.0r1-58651	NA	7	siRNA24	672706	0
AAAGAUCCCGACUCAUGUAAAACU	96	can-b1.6r1-66068	NA	16	siRNA24	672707	0
AACAAAGUUUGACUUAAAAAAAGU	96	osa-b1.0r1-68043	NA	1	siRNA24	672708	0
AGUGUAGUUACCUUUAACAGUUGG	96	clt-b1r1-55032	NA	36	siRNA24	672709	0
AGGGACGGUUACUUAUUUAAUUCU	96	can-b1.6r1-71195	NA	16	siRNA24	672710	0
UCACAAUGCGGGCCAUUAGUC	96	bol-b1.0r1-6082	NA	31	siRNA21	672711	0
AGUGAAUUUGCCAUUUUAUAAUGA	96	csa-b2r1-2458	NA	35	siRNA24	672712	0
AGACACAAGAACACUAGAAGAACG	96	tae-b1r1-21389	NA	3	siRNA24	672713	0
AGAGAUAUGUAGAGAAAAAGUAGG	96	oeu-b6r1-49018	NA	29	siRNA24	672714	0
AUGCUCUUAGUGUAGGAUUGCGGC	96	bdi-b1.0r1-22163	NA	7	siRNA24	672715	0
AAAGUUUAGGGACUGAAGUAGAAC	96	clt-b1r1-20586	NA	36	siRNA24	672716	0
UACCGGAUAUCCGUGAUCGUCAGA	96	atr-b1r1-11907	NA	46	siRNA24	672717	0
UACCGGACAUCCAUGAUCGUCAGA	95	atr-b1r1-43555	NA	46	siRNA24	672717	2
UACCGGACAUCCAUGAUCGUCAGA	49	atr-b1r1-15298	NA	46	siRNA24	672717	2
UACCGGACAUCCAUGAUCGUCAGA	46	atr-b1r1-20500	NA	46	siRNA24	672717	2
UACCGGACAUCCGCGAUCGUCAGA	10	atr-b1r1-16936	NA	46	siRNA24	672717	2
AUGUCGACUCACACUCUGAGAAAC	96	bna-b1r1-9173	NA	30	siRNA24	672718	0
AGAAGAACGUGUUCGCUGAUCAGUU	96	sly-b2.5r1-73159	NA	14	siRNA24	672719	0
GACCGGUACAUGAGAUGGUACACC	96	mdm-b3.0r1-31309	NA	21	siRNA24	672720	0
ACAAAGGACGACUACGACAAUGAG	96	oeu-b6r1-9811	NA	29	siRNA24	672721	0
ACAAGUGGAGUCUGAAGAUGAUAG	96	stu-b4.04r1-65694	NA	15	siRNA24	672722	0
ACAAGUGGGGUCUGAAGAUGAUAG	23	nta-b0r1-10319	NA	17	siRNA24	672722	1
UCAAGUGGAGUCUGAAGAAGAUAG	65	stu-b4.04r1-33752	NA	15	siRNA24	672722	2
UGAAUAUGUUUUGCAUAAGAGGGU	96	mtr-b4.0r1-89196	NA	12	siRNA24	672723	0
AGGAUAUGAACCAAAGAGAGACUC	96	mtr-b4.0r1-29592	NA	12	siRNA24	672724	0
AUGAGAUUGUAAAACGUGAAAACA	96	csa-b2r1-60016	NA	35	siRNA24	672725	0
AUGAGAUCGUAAAACAUGAAAACA	24	csa-b2r1-56499	NA	35	siRNA24	672725	2
UCAGCAAGGAUGCGUCGGGGCAGC	96	clt-b1r1-550	NA	36	siRNA24	672726	0
UCAGCAAGGAUGCGUCGGGGCAGC	48	clt-b1r1-51602	NA	36	siRNA24	672726	0
UCAGCAAGGAUGCGUCGGGGCAGC	41	clt-b1r1-72654	NA	36	siRNA24	672726	0
UCAGCAAGGAUGCGUCGGGGCAGC	18	clt-b1r1-274	NA	36	siRNA24	672726	0
UCAGCAAGGAUGCGUCGAGACAGC	37	clt-b1r1-12678	NA	36	siRNA24	672726	2
UCAGCAAGGAUGCAUCGAGGCAGC	33	clt-b1r1-72880	NA	36	siRNA24	672726	2
UCAGCAAGGAUGUGUCGAGGCAGC	32	clt-b1r1-67980	NA	36	siRNA24	672726	2
UCAGCAAGGAUGCGUCGAGGUAGC	25	clt-b1r1-52525	NA	36	siRNA24	672726	2
UCAGCAAAGAUGCGUCGAGGCAGC	16	clt-b1r1-66751	NA	36	siRNA24	672726	2
UCAGCAAGGAUACGUCGAGGCAGC	11	clt-b1r1-220	NA	36	siRNA24	672726	2
AGCGACAACUAAUAUAGAACGGAG	96	tae-b1r1-14984	NA	3	siRNA24	672727	0
CUCGUCUAGGCUUAAAGGUUUACU	96	ghr-b1.1r1-17668	NA	18	siRNA24	672728	0
AGGCUUAAUUGGAAUCAAAACGGG	96	ghr-b1.1r1-19717	NA	18	siRNA24	672729	0
AUGACGUGGACUUUGUGUGAGCGG	96	bvu-b1.2.2r1-30587	NA	39	siRNA24	672730	0
AAACCAGCUGAUCUCGGGAAUAGC	96	can-b1.6r1-29657	NA	16	siRNA24	672731	0
AGUUAUGAGAGUUCGGUUUAGAGA	96	pvu-b1.0r1-14723	NA	10	siRNA24	672732	0
AGAAGACAGAACAACAAGAAGCAC	96	csi-b2r1-48424	NA	33	siRNA24	672733	0
ACUUUCUUCCGUCGGUGUUAAUGA	96	gma-b1.0r1-35136	NA	9	siRNA24	672734	0
AAGCAUUGGUCUGUUGAGCGGCGU	96	tae-b1r1-37293	NA	3	siRNA24	672735	0
AAUCGGACUCUAAUGCAGAUACAG	96	stu-b4.04r1-52363	NA	15	siRNA24	672736	0
CAGACAUGUGUUGGUGUCUGACAC	96	mtr-b4.0r1-6229	NA	12	siRNA24	672737	0
CUUGGCAAAUUAGAUGAACGGCGA	96	zma-b4r1-43076	NA	4	siRNA24	672738	0
GGAGGAGAGUGUAACUCAAACAUU	96	mtr-b4.0r1-14698	NA	12	siRNA24	672739	0
AGGUACCGGUACUUUUUGUUGGAC	96	osa-b1.0r1-115944	NA	1	siRNA24	672740	0
AAAGACUUAUACCAUGAGCACGGA	96	bna-b1r1-33097	NA	30	siRNA24	672741	0
CUCACCCUUAAACUUUGAACAAGU	96	gba-b1.0r1-51879	NA	19	siRNA24	672742	0
CUCACCCUUAAACUUUGAACAAGU	83	gba-b1.0r1-51878	NA	19	siRNA24	672742	0
AGGGACCCAACUGACGCAAUAUGC	96	zma-b4r1-15859	NA	4	siRNA24	672743	0
AGACUUGUCUAUAUACGCUUUGGC	96	ghr-b1.1r1-87639	NA	18	siRNA24	672744	0
AACUUUCGGCCGGCUGCGUCCACA	96	tae-b1r1-22929	NA	3	siRNA24	672745	0
AGGUAGGACCGUAGGAGGCGUUA	96	bra-b1r1-13315	NA	32	siRNA24	672746	0
ACCGAACCGAACCGAAUGACACCC	96	lsa-b8r1-1697	NA	37	siRNA24	672747	0
AGGGACCAACAGUAAAGAUGAACA	96	mtr-b4.0r1-8029	NA	12	siRNA24	672748	0
AGCGAGACGUCUACGACUUUAGAA	96	mdm-b3.0r1-29260	NA	21	siRNA24	672749	0
ACGUGUCCCUGUUUGUACUUCAGU	96	ghr-b1.1r1-109686	NA	18	siRNA24	672750	0
AGAAAUGUCUUUCUGAACGAUGGG	96	gma-b1.0r1-52073	NA	9	siRNA24	672751	0
ACAUAUCACAAACACGGACGGACG	96	osa-b1.0r1-60332	NA	1	siRNA24	672752	0
AGCGAUAUGGACAGAGAAGGUAGC	96	clt-b1r1-48102	NA	36	siRNA24	672753	0
AGUGCUAUUGACUCUAUUACAAUG	93	ccm-b0.32r1-33514	NA	44	siRNA24	672754	0
AGUGCUAUUGACUCUAUUACAAUG	10	ccm-b0.32r1-101090	NA	44	siRNA24	672754	0
AGUGCUAUUGACUCUAUUACAAUG	96	ccm-b0.1r1-110066	NA	45	siRNA24	672754	0
AAUGUUAUUGACUCUAUUACAAUG	3	ccm-b0.32r1-19458	NA	44	siRNA24	672754	2
CGAGUUGAAUUUUGCAGCGAACCU	96	tae-b1r1-63702	NA	3	siRNA24	672755	0
AGAGAGACGGGUAAAAUCUGCAUA	96	stu-b4.04r1-15453	NA	15	siRNA24	672756	0
UUUCGCUCUGAAAGGAAGGACAAA	96	can-b1.6r1-70429	NA	16	siRNA24	672757	0
AAACAAGAUCUCUGAACGGAUGGC	96	mac-b2r1-27477	NA	25	siRNA24	672758	0
AAACAAGAUCUCUGAACGGAUGGC	75	mac-b2r1-11254	NA	25	siRNA24	672758	0
AAACAAGAUCUCUGAACGGAUGGC	60	mac-b2r1-27468	NA	25	siRNA24	672758	0
AAACAAGAUCUCUGAACGGAUGGC	48	mac-b2r1-6667	NA	25	siRNA24	672758	0
AAACAAGAUCUCUGAACGGAUGGC	29	mac-b2r1-4434	NA	25	siRNA24	672758	0
AAACAAGAUCUCUGAACGGAUGGC	28	mac-b2r1-25981	NA	25	siRNA24	672758	0
AAACAAGAUCUCUGAACGGAUGGC	8	mac-b2r1-16748	NA	25	siRNA24	672758	0
AAACAAGAUCUCUGAACGGAUGGC	2	mac-b2r1-2399	NA	25	siRNA24	672758	0
AAACAAGAUCUCUGAACAGAUGGC	43	mac-b2r1-3598	NA	25	siRNA24	672758	1
AAACAAGAUCUUUGAACGGAUGGC	22	mac-b2r1-29715	NA	25	siRNA24	672758	1
AAUAGACGAAGUGACAUUGACAUG	96	gma-b1.0r1-11266	NA	9	siRNA24	672759	0
ACUUGAUUGUAGCACCUAGAAGAA	96	ghr-b1.1r1-80724	NA	18	siRNA24	672760	0
UGGAUCUUUGAUUAGCUGAAACGA	96	csi-b2r1-27805	NA	33	siRNA24	672761	0
GAGGUACUGAUAUGAUCGGCAUACA	96	can-b1.6r1-29403	NA	16	siRNA24	672762	0
AUCGGAGUGCUUGCAACAAGCAUC	96	clt-b1r1-15451	NA	36	siRNA24	672763	0
AAUAUAUGACAUGCUAGAAUGACU	96	osa-b1.0r1-95862	NA	1	siRNA24	672764	0
AAUAUAAGAAAUGCUAGAAUGACU	25	osa-b1.0r1-90358	NA	1	siRNA24	672764	2
AAAAGUAGAGGAUGAAAUAUUGAU	96	zma-b4r1-102378	NA	4	siRNA24	672765	0
AAAAGUAGGGGAUGAAAUGUUGAU	35	zma-b4r1-17601	NA	4	siRNA24	672765	2
AAGGCUCAUUAGAUUCUCUGAAGU	96	bdi-b1.0r1-33984	NA	7	siRNA24	672766	0
AGAUGCUUCGUCGGAUUGUCGGUU	96	mdm-b3.0r1-24641	NA	21	siRNA24	672767	0
AGGAUUGCUCAUAACCCGUUGGCC	96	zma-b4r1-37946	NA	4	siRNA24	672768	0
AAUUCAUGUUGAAGAAGGUGUCGA	96	bra-b1r1-23631	NA	32	siRNA24	672769	0
AGCUACCCGUGCAAUCUGAGCGGA	96	osa-b1.0r1-106154	NA	1	siRNA24	672770	0
GAAGGCUAAGAGGAUUGUAAUUGC	96	mtr-b4.0r1-75335	NA	12	siRNA24	672771	0
AUUGUGGGACCUAAAUUGACGGUA	96	mtr-b4.0r1-75850	NA	12	siRNA24	672772	0
GACGGUGGAGUAACGACAAUGGCA	96	osa-b1.0r1-54412	NA	1	siRNA24	672773	0
ACGUGACAACUGUAUAUAAUGAUA	96	ghr-b1.1r1-54840	NA	18	siRNA24	672774	0
AGCGAGAGUGAGAGCGAGAUCGGC	96	clt-b1r1-47333	NA	36	siRNA24	672775	0
UGGGACUUGUUAAUGCAGCUAGCC	96	mdm-b3.0r1-54412	NA	21	siRNA24	672776	0
AAGCUUAUGUCCGACGGCCACUCU	96	zma-b4r1-8415	NA	4	siRNA24	672777	0
AAGACAUUAUGACUCUAAGCAACU	96	sly-b2.5r1-50312	NA	14	siRNA24	672778	0
GACUCUUAUGAAAGAUUGUGACCU	96	sly-b2.5r1-116012	NA	14	siRNA24	672779	0
GAGAUUUGUAGGUACGGUCAGUGG	96	ghr-b1.1r1-80981	NA	18	siRNA24	672780	0
AGAGUGCAUAGUUGAAUGACCAUA	96	sly-b2.5r1-52622	NA	14	siRNA24	672781	0
GUAACAUCCUGUUUUCUGGCCGCC	96	stu-b4.04r1-30067	NA	15	siRNA24	672782	0
UUUUUGAUCUAAACUGUAAAGACU	96	ghr-b1.1r1-95328	NA	18	siRNA24	672783	0
AAGAACGUCUAACUAGAACUUGGA	96	mdm-b3.0r1-16685	NA	21	siRNA24	672784	0
UAGUUUUAUGUAGAAAUCAAGGCU	96	csi-b2r1-44823	NA	33	siRNA24	672785	0
AAGAAGCUCUAACAGACAGAUAAA	96	fve-b2.0r1-44239	NA	24	siRNA24	672786	0
UCAGAUCGCACAUUGUAUAGGGUU	96	stu-b4.04r1-47752	NA	15	siRNA24	672787	0
CGGCAGACUGGGGUCUAGCGCCU	96	mdm-b3.0r1-24386	NA	21	siRNA24	672788	0
UUUGGACCACCUAUAUAUCCCAGG	96	can-b1.6r1-39914	NA	16	siRNA24	672789	0
UUUGGACCACCUACAUAUCUCAGG	93	can-b1.6r1-21402	NA	16	siRNA24	672789	2
AAGAAUGAUCUAGUUGGAGAACAU	96	ghr-b1.1r1-109688	NA	18	siRNA24	672790	0
AAGAAUGAUCUAGUUGGAGAACAU	83	ghr-b1.1r1-56264	NA	18	siRNA24	672790	0
AAAGUUUGCACUCUUAGUUGGGAU	96	ppe-b2.0r1-28685	NA	22	siRNA24	672791	0
AAUACGUGAAUGAAAUUUUUGAAU	96	sly-b2.5r1-16434	NA	14	siRNA24	672792	0
AACAUGGAUUGUUUCGAGAAGAGG	96	pvu-b1.0r1-35263	NA	10	siRNA24	672793	0
AGAUGACGUGGCGUCCCUGUUUCA	96	gba-b1.0r1-45474	NA	19	siRNA24	672794	0
AAGUUAUCGAUUGUACUGAGACAC	96	car-b2.0r1-10285	NA	11	siRNA24	672795	0
GAGGGAAGAGGUUCGAGCUCC	96	csi-b2r1-18797	NA	33	siRNA24	672796	0
AUAUCUCAGUUGGCAGGUAAAUGC	96	mtr-b4.0r1-104850	NA	12	siRNA24	672797	0
ACACCGUCGCAAAUCACCCAUUGG	96	fve-b2.0r1-19082	NA	24	siRNA24	672798	0
AGGAUUUGAGACUCUAUAAGAGCU	96	ccl-b1r1-5798	NA	34	siRNA24	672799	0
UUAAUUUUGCACUUAAGUUUGACU	96	mtr-b4.0r1-43472	NA	12	siRNA24	672800	0
AAAUCUGUCAACUGAAUCAAAAAC	96	ghr-b1.1r1-14597	NA	18	siRNA24	672801	0
CAGAUUCAAGCUGGGUAGGACCAC	96	csi-b2r1-33476	NA	33	siRNA24	672802	0
AUAGGAUCAGUGAUGGACAUCAUU	96	ghr-b1.1r1-88154	NA	18	siRNA24	672803	0
AUAGGAUCAGUGAUGGACAUCAUU	49	ghr-b1.1r1-104561	NA	18	siRNA24	672803	0
AUAGGAUCAGUGAUGGACAUCAUU	16	ghr-b1.1r1-79710	NA	18	siRNA24	672803	0
AGAGAACAAGAGGAACAUGUGCAU	96	osa-b1.0r1-97927	NA	1	siRNA24	672804	0
UUUAACGAACCUGCUCGUGAGCCU	96	mes-b6r1-18841	NA	26	siRNA24	672805	0
AGUCUGAAUGAUACGCUGAGGCCC	96	fve-b2.0r1-47351	NA	24	siRNA24	672806	0
AUCUUAAUUCGAUUUAUGGCACUG	96	mdm-b3.0r1-93178	NA	21	siRNA24	672807	0
ACCGACCGUAUUAACUGAAAUAUU	96	ghr-b1.1r1-110202	NA	18	siRNA24	672808	0
UAAAAAUGGAGAGACUGUCAGGGC	96	pvu-b1.0r1-27305	NA	10	siRNA24	672809	0
AUGUGGCAUGUAUGGGUCAGCAUU	96	mtr-b4.0r1-77136	NA	12	siRNA24	672810	0
CAACAGAUGACACGCGACUGUCGC	96	zma-b4r1-115736	NA	4	siRNA24	672811	0
UGAGAUUGCCUAGAAAAACAACU	96	clt-b1r1-39360	NA	36	siRNA24	672812	0
UUCGGUUCUUUAUUAUAUUCGGUU	96	csi-b2r1-68773	NA	33	siRNA24	672813	0
GAAGAAAGUGAACCGUUGCAGUGC	96	pvu-b1.0r1-39891	NA	10	siRNA24	672814	0
AUAUAGAGUACUUCCGAAAUCAUC	96	csi-b2r1-10022	NA	33	siRNA24	672815	0
AGGACAGUUGUUAGCAUAAUGGCC	96	zma-b4r1-63349	NA	4	siRNA24	672816	0
AUAGAUCUGACAUCUGAAAGCACC	96	sly-b2.5r1-102156	NA	14	siRNA24	672817	0
GUAGAAUGGGAAUGGGCUGGGAA	96	csi-b2r1-14154	NA	33	siRNA24	672818	0
AACGGAAGUACAAAAAACAGCAGC	96	can-b1.6r1-73507	NA	16	siRNA24	672819	0
AUCCAAAUAAGUCGAAAUUCUAGU	96	mdm-b3.0r1-61342	NA	21	siRNA24	672820	0
AGGUAGAACCUACGGGACAGGAGA	96	can-b1.6r1-18368	NA	16	siRNA24	672821	0
GACUAUUGAACUAAGAUUACAUGU	96	csa-b2r1-19167	NA	35	siRNA24	672822	0
GAAGUCAUCAAGUUGAAGGGCAUA	96	sly-b2.5r1-65197	NA	14	siRNA24	672823	0
AUCCGUGUGGUCAGCAGAAUUCGA	96	bra-b1r1-20279	NA	32	siRNA24	672824	0
GUUCCUAUUUAUAGAAUGCGGUGU	96	csa-b2r1-28676	NA	35	siRNA24	672825	0
UUGCUGACUGCAGAUCGAGGGUGC	96	osa-b1.0r1-38686	NA	1	siRNA24	672826	0
AAUACGCACUGAAUCUGUUAGGGG	96	gma-b1.0r1-40787	NA	9	siRNA24	672827	0
AAGGAUAUUUGUAAUUUUGUAGAU	96	bna-b1r1-81200	NA	30	siRNA24	672828	0
AACGACCCGAACCGAGCCGAACCG	96	oeu-b6r1-5457	NA	29	siRNA24	672829	0
AACGACCCGAAUCGAGCCGAACCG	28	oeu-b6r1-45824	NA	29	siRNA24	672829	1
AACGACUUGAACCGAGCCGAACCG	43	oeu-b6r1-25120	NA	29	siRNA24	672829	2
AACGACCCGAACCAAGCCGAACUG	42	oeu-b6r1-13826	NA	29	siRNA24	672829	2
UGUAGAAAAAUUCGAUGUGAUGGA	96	osa-b1.0r1-47196	NA	1	siRNA24	672830	0
UGUAGAAAAGUUCGAUGUGAUGGA	68	osa-b1.0r1-104801	NA	1	siRNA24	672830	1
UGUAGAAAAGUUCGAUGUGAUGGA	45	osa-b1.0r1-121787	NA	1	siRNA24	672830	1
AUGAGGAUCCACCAGACUAUUCUG	96	sly-b2.5r1-84454	NA	14	siRNA24	672831	0
AACACAACUAGAACUCGUCAAAGU	96	zma-b4r1-113685	NA	4	siRNA24	672832	0
AGGUCACAAUACUUUGGAAAAGGC	96	stu-b4.04r1-62624	NA	15	siRNA24	672833	0
UCUACGUGUGGACUGAGUAGAGGC	96	mtr-b4.0r1-24463	NA	12	siRNA24	672834	0
AGGCCUGAAACUGAUCCGAAUAUG	96	bna-b1r1-30272	NA	30	siRNA24	672835	0
AUGGAUCGCAAGAAAAUUGGUGCC	96	osa-b1.0r1-58798	NA	1	siRNA24	672836	0
AUGAAUUGCAAGAAAAUUGGUGCC	71	osa-b1.0r1-99025	NA	1	siRNA24	672836	2
AAGGAUCUCGAGAAUCGUGAAUCA	96	mdm-b3.0r1-45180	NA	21	siRNA24	672837	0
AUUAGACGACACAGGACAGGACGG	96	mdm-b3.0r1-51338	NA	21	siRNA24	672838	0
AGAAUUUGAGUCCCAUGAUAGAAC	96	mtr-b4.0r1-97411	NA	12	siRNA24	672839	0
AUGGAACCCUGGUAAGCAGCGAGC	96	bdi-b1.0r1-63030	NA	7	siRNA24	672840	0
CGAGUCUGAUGGGUUGUAAGGCGU	96	zma-b4r1-978	NA	4	siRNA24	672841	0
ACUGAACUUAUUGGAGCUGAACA	96	bvu-b1.2.2r1-11365	NA	39	siRNA23	672842	0
ACUGAACUGAUUGGAGCUGAACA	33	bvu-b1.2.2r1-27003	NA	39	siRNA23	672842	1
ACUGAACUUAUUGGAGCUGAACC	29	bvu-b1.2.2r1-13510	NA	39	siRNA24	672842	1
ACUGAACUGAUUGGAGCUGAACA	19	bvu-b1.2.2r1-18811	NA	39	siRNA24	672842	1
ACUGAACUGAUUGGAGCUGAACC	44	bvu-b1.2.2r1-19147	NA	39	siRNA24	672842	2
ACUGAACUGAUUGGAGCUGAACG	12	bvu-b1.2.2r1-23208	NA	39	siRNA24	672842	2
CAGCGGAAAAAAGAAUCGAAUUUC	96	csa-b2r1-4521	NA	35	siRNA24	672843	0
GAACCGCCGGAUUCGUUAAACGAC	96	ath-b10r1-13753	NA	50	siRNA24	672844	0
GUAGGAUUAGUCGAGAUGCGCGUA	96	ptc-b3.0r1-9725	NA	43	siRNA24	672845	0
GUGGGAUUAGUCGAGGUGCGCGUA	22	ptc-b3.0r1-4522	NA	43	siRNA24	672845	2
GGAGGGAGUACUAGAACUGUUGGC	96	bdi-b1.0r1-14722	NA	7	siRNA24	672846	0
UUCUGCUAUAGGAGAACGAGGAAC	96	ghr-b1.1r1-23056	NA	18	siRNA24	672847	0
AAAUAAUGGGUUGUUCGUGGGCAC	96	gba-b1.0r1-15236	NA	19	siRNA24	672848	0
AAAUAAUGGGUUGUUCGUGGGCAC	91	gba-b1.0r1-29391	NA	19	siRNA24	672848	0
UGAGUGAUUAAAGAAGAAGGACA	96	oeu-b6r1-52356	NA	29	siRNA23	672849	0
GACGGAACUUAACGGCAAUGACCA	96	ppe-b2.0r1-16105	NA	22	siRNA24	672850	0
UGGUACUGACACGAGCGCAACGGC	96	mtr-b4.0r1-63267	NA	12	siRNA24	672851	0
UCUACACUAGAAUCAUGAAGGAGA	96	csi-b2r1-49722	NA	33	siRNA24	672852	0
AUCGAGACAAUAUGAAUUGACGGG	96	pvu-b1.0r1-21143	NA	10	siRNA24	672853	0
AAGUUCGUAGACACAUAGUGGGCU	96	ppe-b2.0r1-23812	NA	22	siRNA24	672854	0
AUAGUAUGAUAUUGUUCAGUGGCU	96	clt-b1r1-25220	NA	36	siRNA24	672855	0
AACAGAGGGCUGCUCUCUCCUCCA	96	mtr-b4.0r1-9061	NA	12	siRNA24	672856	0
AACGGAAGGCUGCUCUCUCCUCCA	73	mtr-b4.0r1-70672	NA	12	siRNA24	672856	2
AGUAUUGACUUGAGAUCUAAGAAC	96	mtr-b4.0r1-9320	NA	12	siRNA24	672857	0
UGUCAGAUCGUUCCACCAGAC	96	tae-b1r1-49092	NA	3	siRNA21	672858	0
CAAAAUCGUGCGUAGAGGCAUGCG	96	mtr-b4.0r1-17275	NA	12	siRNA24	672859	0
AUGAUUCUUCGGACAGUUGGGUAA	96	ghr-b1.1r1-57152	NA	18	siRNA24	672860	0
AACUAUUGUAUAGAUGAAGUCUAA	96	sit-b2r1-4714	NA	8	siRNA24	672861	0
AUGAGAAAGGAGCUUCGAAGGACA	96	gba-b1.0r1-48811	NA	19	siRNA24	672862	0
AGUGAGUGUUGACUUUCGGAUUAU	96	csi-b2r1-72118	NA	33	siRNA24	672863	0
GAAGACCUGUAGAAAGCAAAAGAC	96	osa-b1.0r1-131665	NA	1	siRNA24	672864	0
GAGGUUGAAUAUUGUAGCGGUGAG	96	gba-b1.0r1-59576	NA	19	siRNA24	672865	0
AUCGCUGUCACCGUAGCUGGCACC	96	fve-b2.0r1-18570	NA	24	siRNA24	672866	0
CCGGAGGAAUAGAGCAACAGAGGC	96	zma-b4r1-13812	NA	4	siRNA24	672867	0
AUUGCCUUUUUAUUGUCGUCGUCU	96	ppe-b2.0r1-951	NA	22	siRNA24	672868	0
AAAUUGGACUCGAUCGGCCAAACA	96	gba-b1.0r1-14725	NA	19	siRNA24	672869	0
AUAAGGUGCACCUUUCUUUUAGGA	96	clt-b1r1-79712	NA	36	siRNA24	672870	0
UUGGAUUCCGUUAGGCUUUGACGU	96	ghr-b1.1r1-95076	NA	18	siRNA24	672871	0
GAUCUGAGAUCCGAGACUGGCAUG	96	osa-b1.0r1-33025	NA	1	siRNA24	672872	0
AUUCGUAUGGAUGGUCAAAUCAUA	96	mes-b6r1-19873	NA	26	siRNA24	672873	0
GGCGACAGACGACAGACAGAACCC	96	gma-b1.0r1-30783	NA	9	siRNA24	672874	0
AUCAGUCGGUAAGAGGUAAUGCCU	96	tae-b1r1-32678	NA	3	siRNA24	672875	0
CAACACAAGCUAGCGCUUGAUCGU	96	sly-b2.5r1-9517	NA	14	siRNA24	672876	0
UCAGAUGUAGUCCGAGAAGAUG	96	mes-b6r1-30150	NA	26	siRNA22	672877	0
AAGAAUUUAAGGGAAACAUGUAGU	96	bna-b1r1-83522	NA	30	siRNA24	672878	0
AGAAGUCAUGUGGCUGUCGGCGCC	96	zma-b4r1-49751	NA	4	siRNA24	672879	0
AGGAGACUCUGAAGACGGUUCUUC	96	fan-b1.0r1-6154	NA	23	siRNA24	672880	0
UACGGUGAUAUUGUGAGCGGUG	96	nta-b0r1-34595	NA	17	siRNA22	672881	0
AUAAGAAGACGUGAGUUUGAAUAC	96	ghr-b1.1r1-122766	NA	18	siRNA24	672882	0
GUGUUAGAACCUCAACAACGAGGC	96	bna-b1r1-32847	NA	30	siRNA24	672883	0
GUGUUAGAACCUCAACAACGAGGC	22	bna-b1r1-62323	NA	30	siRNA24	672883	0
UCAGGUCUAAUUGUUAACACUAGU	96	ghr-b1.1r1-69709	NA	18	siRNA24	672884	0
AUCUCAGAAGUCUAUUGUAGUCUA	96	clt-b1r1-55554	NA	36	siRNA24	672885	0
UAAAAACCAUCGUCAAAUAUACUU	96	gma-b1.0r1-1770	NA	9	siRNA24	672886	0
UCUGACUGAGCUGACACAGCUGGC	96	osa-b1.0r1-70629	NA	1	siRNA24	672887	0
UCUGACUGAGCUGACACAGCUGGC	63	osa-b1.0r1-140966	NA	1	siRNA24	672887	0
UCUGACUGAGCUGACACAGCUGGU	19	osa-b1.0r1-7803	NA	1	siRNA24	672887	1
UCUGACUGAGCUGACAUAGCUGGC	16	osa-b1.0r1-131618	NA	1	siRNA24	672887	1
AGCGAUAUCUCUUUCUGACGGCCC	96	fve-b2.0r1-16751	NA	24	siRNA24	672888	0
AAUGGUGACCAAAGAACGAAAGGG	96	bna-b1r1-44671	NA	30	siRNA24	672889	0
GGGGAUUGAACAACGGACCUUGCA	96	mtr-b4.0r1-41676	NA	12	siRNA24	672890	0
AGGACAUGGAUAUGAUAUACGGAG	96	gba-b1.0r1-66239	NA	19	siRNA24	672891	0
UUACCACUGGCAGAUGAUCUGUAU	96	tae-b1r1-13707	NA	3	siRNA24	672892	0
AAAGCAUAAAACAGGUCCGAACAA	96	bol-b1.0r1-16863	NA	31	siRNA24	672893	0
AUGCGUAAGUUAACUCAAACAGGC	96	mtr-b4.0r1-114362	NA	12	siRNA24	672894	0
AUUGGUGUUUGGUUGGAACGUAAG	96	ghr-b1.1r1-17163	NA	18	siRNA24	672895	0
ACAACUAGAGCGUGAACCGAGAGU	96	can-b1.6r1-85813	NA	16	siRNA24	672896	0
ACGUUACCCUCCCCUGACCCCACU	96	can-b1.6r1-20426	NA	16	siRNA24	672897	0
AAUGUUUGUGGACUGAUCGCGUGA	96	ghr-b1.1r1-24083	NA	18	siRNA24	672898	0
AAGCAAUGCAGAACUGACCUUUAG	96	ghr-b1.1r1-26901	NA	18	siRNA24	672899	0
AAGUGACAUACAAACAACGAGGAG	96	osa-b1.0r1-29411	NA	1	siRNA24	672900	0
CAAUGGGAUAUGCUAGUUUAUUCU	96	gma-b1.0r1-29757	NA	9	siRNA24	672901	0
AAGUCCAUGUGAGAACGACCGCCU	96	zma-b4r1-97763	NA	4	siRNA24	672902	0
AGCUACGUACAAUAGAUUCUUGUG	95	nta-b0r1-17927	NA	17	siRNA24	672903	0
AUUCAUCCGAGUUCGAGCUGGCUC	95	zma-b4r1-112146	NA	4	siRNA24	672904	0
AAGAGGAGACUAUGAAUUGUAAUU	95	can-b1.6r1-50948	NA	16	siRNA24	672905	0
AAAAACUUACUCGAGGAACGGAUC	95	gba-b1.0r1-50606	NA	19	siRNA24	672906	0
UUCAUGUUCUACCACUAUUGGU	95	zma-b4r1-125762	NA	4	siRNA22	672907	0
GACGGUAGCUUCUUCGGAAAGAGA	95	csa-b2r1-53603	NA	35	siRNA24	672908	0
GACAGUAGCUUCUUCGAAAAGAGA	9	csa-b2r1-25937	NA	35	siRNA24	672908	2
GAUUCGGGCUCGGGUCGACGGUGU	95	oeu-b6r1-26480	NA	29	siRNA24	672909	0
ACUGUCCGGGAUGAGGAUGACAUU	95	mtr-b4.0r1-101779	NA	12	siRNA24	672910	0
UUCCGAUCGAAGAAAAUAGAAAGA	95	can-b1.6r1-6841	NA	16	siRNA24	672911	0
UCAAGAUACCAGAAUGCGACUUA	95	oeu-b6r1-30834	NA	29	siRNA24	672912	0
GUGAUAUGCAAGAGGACGUAGGUU	95	ghr-b1.1r1-7164	NA	18	siRNA24	672913	0
AGUGGAACCAUGAGAAUUUUGAAG	95	mtr-b4.0r1-112047	NA	12	siRNA24	672914	0
AAUAUCUGGAGGCUUUGAAUCUUC	95	bvu-b1.2.2r1-28032	NA	39	siRNA24	672915	0
AGAGACUGGGAGAAUGGAGAUGGA	95	bdi-b1.0r1-26795	NA	7	siRNA24	672916	0
AUUAUGAAGAGCUAUUUGAAUCGC	95	zma-b4r1-95710	NA	4	siRNA24	672917	0
AUACUUUCGUCAUCGUUUCAUGUA	95	osa-b1.0r1-102040	NA	1	siRNA24	672918	0
AAGGGCAAGUAAGGGUGGUGCUGU	95	ppe-b2.0r1-22529	NA	22	siRNA24	672919	0
AAUGAGACCGAGACAUGAACAAAG	95	lsa-b8r1-9139	NA	37	siRNA24	672920	0
AAAAGAAUCUCUAAACAUUAAGUU	95	mtr-b4.0r1-10605	NA	12	siRNA24	672921	0
GAGUAGCGAGGGAAAAUACAACUG	95	gba-b1.0r1-38303	NA	19	siRNA24	672922	0
CGAGGGAUCUAGUUUGCACUGAUU	95	osa-b1.0r1-48746	NA	1	siRNA24	672923	0
GACGGAUAGAGGAAUUUUUCGGCG	95	ppe-b2.0r1-39734	NA	22	siRNA24	672924	0
AUUGGAUGAACAAUCUCUCACGGC	95	pvu-b1.0r1-37840	NA	10	siRNA24	672925	0
CACGACUGUGACCGUGACGGCGAU	95	ghr-b1.1r1-2297	NA	18	siRNA24	672926	0
ACGAGAUAGGAGUAAGGUCUGAGU	95	stu-b4.04r1-16487	NA	15	siRNA24	672927	0
AAAGAGGACCAAAAACGAAAAACU	95	mtr-b4.0r1-43734	NA	12	siRNA24	672928	0
GAUAAGUGUUAUCAGUCCGGAGGG	95	osa-b1.0r1-12429	NA	1	siRNA24	672929	0
UCUUUCGGAAACAAUUUUGUCAGU	95	gma-b1.0r1-12561	NA	9	siRNA24	672930	0
UCGGAUGAGGACACUUGCGCAGAG	95	mes-b6r1-9068	NA	26	siRNA24	672931	0
UCAAGUUAGUGAAAUGAUAACUCU	95	clt-b1r1-17259	NA	36	siRNA24	672932	0
UACGUCAGACUUAGAGCACGUCAU	95	car-b2.0r1-39824	NA	11	siRNA24	672933	0
UGACCUCGAGCAGAUCACCUGGAC	95	csi-b2r1-49211	NA	33	siRNA24	672934	0
AUGACUUGUCAUGACGUUGAAACU	95	fve-b2.0r1-47614	NA	24	siRNA24	672935	0
ACCAAAUUUGAAUCGAUCACGGCG	95	csi-b2r1-62600	NA	33	siRNA24	672936	0
AUAGUUGAUGAAGUCGUUGGCACA	95	mdm-b3.0r1-36199	NA	21	siRNA24	672937	0
GCUUAGAUCUGUUCUGUAUAACCC	95	pvu-b1.0r1-37068	NA	10	siRNA24	672938	0
AAGCAAAUUCGGGCAAGAGCAAUC	95	mdm-b3.0r1-42617	NA	21	siRNA24	672939	0
AAGCAAGUUUGGGCAAGAGCAAUC	30	mdm-b3.0r1-77847	NA	21	siRNA24	672939	2
CGGAGAAGGAGAAGACGAAGCAGU	95	gma-b1.0r1-54908	NA	9	siRNA24	672940	0
UGAGACAAGUGGACGGCUCCGA	95	can-b1.6r1-60180	NA	16	siRNA22	672941	0
AGGCACCUGGACACGGAUGGACAU	95	tae-b1r1-65250	NA	3	siRNA24	672942	0
AAAUACAACGAAUCUAGGAUGGGU	95	osa-b1.0r1-136052	NA	1	siRNA24	672943	0
AAUGAACUUUAGUGUAGGCCUAGG	95	csa-b2r1-2727	NA	35	siRNA24	672944	0
AAUUAAAACUCGAGAUAUGAACGC	95	car-b2.0r1-24673	NA	11	siRNA24	672945	0
CGCAAAGUUGCACCUGACAUUGGA	95	clt-b1r1-4415	NA	36	siRNA24	672946	0
AAGAGAAGUAGUCCUGACACAAGA	95	sly-b2.5r1-54688	NA	14	siRNA24	672947	0
UUUAUACGGUUCACUUAAGUAGAC	95	clt-b1r1-5442	NA	36	siRNA24	672948	0
AGAUAUGUACCGAUAGACACUGAU	95	clt-b1r1-71243	NA	36	siRNA24	672949	0
AAAUUUCGGUUGCAAGUUUGUGAC	95	pvu-b1.0r1-3944	NA	10	siRNA24	672950	0
AAAUUUCGGUUGCAAGUUUGUGAC	60	pvu-b1.0r1-3946	NA	10	siRNA24	672950	0
ACUGGGCUGAGAACAACUCUAAGC	95	mdm-b3.0r1-7964	NA	21	siRNA24	672951	0
ACUAGGCUGAGAACAACUCUAAGC	44	mdm-b3.0r1-38907	NA	21	siRNA24	672951	1
AGACUGCCACUUGACAUCGUUGGA	95	osa-b1.0r1-93291	NA	1	siRNA24	672952	0
AAUAUGGUGAUCGAUUGUAUAAGU	95	ghr-b1.1r1-98927	NA	18	siRNA24	672953	0
AACGUAGAUUAGUCGUAACCAUUC	95	mdm-b3.0r1-21058	NA	21	siRNA24	672954	0
AUUCAACGACUAUAAACAGGAACU	95	mdm-b3.0r1-87280	NA	21	siRNA24	672955	0
AUUCUACGGCGGUCGCGCGCGACG	95	gma-b1.0r1-37461	NA	9	siRNA24	672956	0
AGUAAAAGUUAGUCACGACUGAUA	95	sly-b2.5r1-77272	NA	14	siRNA24	672957	0
ACUGCUGUAGAUUGUGAUGGCGCA	95	oeu-b6r1-1621	NA	29	siRNA24	672958	0
UCACAAUUUAGUCAUAAGGGCUUU	95	sly-b2.5r1-88309	NA	14	siRNA24	672959	0
AGAAGACGCGGGUUCAAGUAUACU	95	gba-b1.0r1-43432	NA	19	siRNA24	672960	0
GUACCACCAUGUCAGUCGGUCUGG	95	sbi-b3.0r1-12537	NA	6	siRNA24	672961	0
GCACCACCAUGUCAGUCGGUCUGG	36	sbi-b3.0r1-18006	NA	6	siRNA24	672961	1
GCACCACCAUGUCAGUCGGUCUGG	17	sbi-b3.0r1-2624	NA	6	siRNA24	672961	1
GCACCACCAUGUCAGUCGGUCUGG	16	sbi-b3.0r1-14196	NA	6	siRNA24	672961	1
AGGAGUAUGACGAACCCGGAGAUG	95	egu-b5.1r1-46719	NA	28	siRNA24	672962	0
AAUAGAAUGUUGAGCAUACACCAC	95	mdm-b3.0r1-65458	NA	21	siRNA24	672963	0
CUGUAAGAUGGAUGAAUACACAAC	95	mtr-b4.0r1-112050	NA	12	siRNA24	672964	0
ACGUGUCAUGGACUUGUCGUGAUA	95	can-b1.6r1-29156	NA	16	siRNA24	672965	0
UUGUGUUAGAUGCUCGUCGUA	95	egu-b5.1r1-8196	NA	28	siRNA21	672966	0
CUUUAUCUGUUUGGUUGAAUGCCU	95	osa-b1.0r1-28644	NA	1	siRNA24	672967	0
CGGAUGUGUUUGGAUAAUAGAAUC	95	mtr-b4.0r1-60440	NA	12	siRNA24	672968	0
AAACGUGAUUCUAAGGCCUGUAGC	95	gma-b1.0r1-27194	NA	9	siRNA24	672969	0
AAAUUCUUUGUCAAUUGUCUGAUU	95	mdm-b3.0r1-88822	NA	21	siRNA24	672970	0
AUGUUACAUCUAGGGAUUGUGCCU	95	gba-b1.0r1-29336	NA	19	siRNA24	672971	0
AAGGUCUAUAUGUGAAAUGUGAAU	95	ccm-b0.32r1-64119	NA	44	siRNA24	672972	0
AAGGUCUAUAUGUGAAAUGUGAAU	95	ccm-b0.1r1-23293	NA	45	siRNA24	672972	0
AAGGUCUAUGUGUGAAAUGUGAAU	16	ccm-b0.32r1-37805	NA	44	siRNA24	672972	1
AAGGUCUAUGUGUGAAAUGUGAAU	16	ccm-b0.1r1-115976	NA	45	siRNA24	672972	1
AAGGUCUACAUGUGAAAUGCGAAU	47	ccm-b0.32r1-25429	NA	44	siRNA24	672972	2
AAGGUCUAUAUUUAAAAUGUGAAU	9	ccm-b0.32r1-17830	NA	44	siRNA24	672972	2
AAGGUCUACAUGUGAAAUGCGAAU	47	ccm-b0.1r1-137984	NA	45	siRNA24	672972	2
AUUCGUUGGACCAAUAUGUAUUGA	95	ghr-b1.1r1-114568	NA	18	siRNA24	672973	0
GAGACUUGAACUCUCAUCAACAAG	95	stu-b4.04r1-67504	NA	15	siRNA24	672974	0
AACUCGAGCUCGUUCUAAGCACCG	95	zma-b4r1-119339	NA	4	siRNA24	672975	0
AUGAUUGUGAAAGAUGAUGAUGGU	95	can-b1.6r1-69671	NA	16	siRNA24	672976	0
CGGCGUGGGCGUAGGGACGGUGGC	95	zma-b4r1-67971	NA	4	siRNA24	672977	0
GAAAUGUGUAUCUAGUAAUUAGGA	95	fve-b2.0r1-15458	NA	24	siRNA24	672978	0
AUAAAGGCUGUCAGGAAGGCAAAC	95	ghr-b1.1r1-137888	NA	18	siRNA24	672979	0
CGAUUUUAGGCUUGUGAACCGGCU	95	oeu-b6r1-31350	NA	29	siRNA24	672980	0
AAGGACUAAAGUAAGGGAUUUGGC	95	bna-b1r1-47500	NA	30	siRNA24	672981	0
AUGGUGUUGAGCCUUGAAGAUGCC	95	ath-b10r1-11200	NA	50	siRNA24	672982	0
UCUGGGCUUUGAUGACACGGGAAG	95	oeu-b6r1-37756	NA	29	siRNA24	672983	0
UAUGCCCAGGACUAUGUAUGAACC	95	ath-b10r1-17088	NA	50	siRNA24	672984	0
AUCGCUGAAGAAGAGACUGGUGUC	95	ghr-b1.1r1-88163	NA	18	siRNA24	672985	0
AGUUAGCUACUCUAGAAUGCAAGC	95	bna-b1r1-64477	NA	30	siRNA24	672986	0
AGUUAGCUACUCUAGAAUGCAAGC	45	bna-b1r1-60498	NA	30	siRNA24	672986	0
AGUUAGCUACUCUAAAAUGCAAGC	32	bna-b1r1-39420	NA	30	siRNA24	672986	1
AUUCGGAUCAUGGAUUAAUCUCCA	95	mdm-b3.0r1-19008	NA	21	siRNA24	672987	0
AGUAGAAUUCACGAUAAUAGACUG	95	mes-b6r1-20908	NA	26	siRNA24	672988	0
AGAACGUGACUAACCAGGGACGAU	95	tae-b1r1-33455	NA	3	siRNA24	672989	0
ACUCCGCCGGAGGGGAAUUCGAUC	95	tae-b1r1-35512	NA	3	siRNA24	672990	0
AUACACUCGAACUGAUUUGUACGU	95	stu-b4.04r1-49300	NA	15	siRNA24	672991	0
GCUGUCUCGUUGGACGACGACGCC	95	osa-b1.0r1-104875	NA	1	siRNA24	672992	0
GCAUGAGACGCAUGAACUAUCGGC	95	mtr-b4.0r1-74574	NA	12	siRNA24	672993	0
GGGCUAGAGCCGGGGGUGUGGAUG	95	tae-b1r1-46535	NA	3	siRNA24	672994	0
GAAUGGUGACUGCGGAUUAAGCGG	95	bna-b1r1-19726	NA	30	siRNA24	672995	0
GAAUGGUGACUGCGGGUUGAGCGG	11	bna-b1r1-84640	NA	30	siRNA24	672995	2
AGUUUGCCGGGUGUAUUUAAUGCU	95	zma-b4r1-47195	NA	4	siRNA24	672996	0
AGGGCUGCUAGAUGGCAACAUGUC	95	egu-b5.1r1-29656	NA	28	siRNA24	672997	0
CGGUCACUGUAGAAAUCCGGC	95	egu-b5.1r1-33287	NA	28	siRNA21	672998	0
CGGUCACUGUAGAAAUCCGGC	65	egu-b5.1r1-34858	NA	28	siRNA21	672998	0
AUUCGGAUAUGGGUUUAGAGCGGA	95	ghr-b1.1r1-125078	NA	18	siRNA24	672999	0
GUUGAGUGACUUUCUAUGGAUGAC	95	stu-b4.04r1-10084	NA	15	siRNA24	673000	0
GACGGGAGCCGAGGUCGCUGGACA	95	zma-b4r1-66180	NA	4	siRNA24	673001	0
GACGGGAGCCGAGGUCGCUGGACA	84	zma-b4r1-116280	NA	4	siRNA24	673001	0
GACGGGAGCCGAGGUCGCUGGACA	53	zma-b4r1-23711	NA	4	siRNA24	673001	0
GACGGGAGCCGAGGUCGCUGGACA	36	zma-b4r1-74404	NA	4	siRNA24	673001	0
CUCAAGUGACGUAAGGACCAGCAU	95	tae-b1r1-1659	NA	3	siRNA24	673002	0
AUCACGCGUCGAAACCACCCGAGA	95	tae-b1r1-3458	NA	3	siRNA24	673003	0
AUUCGUUGGUAAGAUGUUAGGUCU	95	fve-b2.0r1-15718	NA	24	siRNA24	673004	0
AUAUCUCAACCGAAUCUGGCGCCU	95	zma-b4r1-7144	NA	4	siRNA24	673005	0
AAGGAAUCUGGACAGCCCUCCCUC	95	osa-b1.0r1-10635	NA	1	siRNA24	673006	0
UAGAGGCAUGUAGUUAGAUAGCAC	95	ghr-b1.1r1-77146	NA	18	siRNA24	673007	0
AUCAUCAGAUUGUAAAUAUAAUGA	95	can-b1.6r1-14021	NA	16	siRNA24	673008	0
AGGGACAGCAUAAAGACUUCAGGA	95	oeu-b6r1-40323	NA	29	siRNA24	673009	0
AAGCAAGUUAGAACACAGACUGCC	95	can-b1.6r1-85819	NA	16	siRNA24	673010	0
AUGGACUCAACCCAAUCAAAUGGU	95	pvu-b1.0r1-4720	NA	10	siRNA24	673011	0
AAAUACUCGUCUUUGUAGAAG	95	pab-b1.0cr1-13976	NA	47	siRNA21	673012	0
AGUGGUUGUAGGCAAAGGUAGUCC	95	ghr-b1.1r1-26395	NA	18	siRNA24	673013	0
AGAGAUGAACUCCUGACCCAAGAA	95	atr-b1r1-1937	NA	46	siRNA24	673014	0
GAGACUGUGAGAGCCAAUUGGGCU	95	bvu-b1.2.2r1-38293	NA	39	siRNA24	673015	0
AAUUCAGGAACAUGUACGAACACC	95	mdm-b3.0r1-16954	NA	21	siRNA24	673016	0
AAGUACCUAGUACAUCGGAUGUUU	95	osa-b1.0r1-104618	NA	1	siRNA24	673017	0
UCAAAUGUAGGACCUCGGGUGCAU	95	ppe-b2.0r1-24590	NA	22	siRNA24	673018	0
AUGAUUAUCGUCGCGAAGCAGCUG	95	bdi-b1.0r1-49412	NA	7	siRNA24	673019	0
AGAGGUCGGUAGCAAUGAGUGGUG	95	oeu-b6r1-12903	NA	29	siRNA24	673020	0
ACACGCGUCGAAGAUUAGAGCAUA	95	stu-b4.04r1-5726	NA	15	siRNA24	673021	0
UUUGAAAAGAUAGAAUCAUGGCAU	95	gma-b1.0r1-62607	NA	9	siRNA24	673022	0
AAGGGCUGUAGGAUUGAGAUCUGA	95	fve-b2.0r1-10553	NA	24	siRNA24	673023	0
AGAAAAUCAUCAGAGAGGGACUGU	95	mtr-b4.0r1-101016	NA	12	siRNA24	673024	0
AGAGCUGUGAGCGCCUGAACAGUU	95	zma-b4r1-72598	NA	4	siRNA24	673025	0
UGGAGAACAAUAGGGCGAAGAAGC	95	mtr-b4.0r1-41939	NA	12	siRNA24	673026	0
CAGUGAUGGACUAAUAUUUACAAC	95	csa-b2r1-3501	NA	35	siRNA24	673027	0
CGGUGAUAGACUAAUAUUUACAAC	23	csa-b2r1-4882	NA	35	siRNA24	673027	2
AGAGGUCGGUUCAUCUUGAUAGGA	95	gba-b1.0r1-68808	NA	19	siRNA24	673028	0
AAAGAUAGGUGGUAUCUAGGAUGC	95	clt-b1r1-565	NA	36	siRNA24	673029	0
GAAUAAAGUGAUGAUCGUCUUCGG	95	car-b2.0r1-24163	NA	11	siRNA24	673030	0
CGGAUGGCAGAUCAAAGCGACGGA	95	csi-b2r1-34261	NA	33	siRNA24	673031	0
ACGGUAACUGAAAAUAACGGGAAU	95	ghr-b1.1r1-110213	NA	18	siRNA24	673032	0
AGGUUUAGAAGAGCUCAUAUUAGA	95	csi-b2r1-61575	NA	33	siRNA24	673033	0
ACUUUGGACUAGGUAACCUUACCU	95	osa-b1.0r1-116218	NA	1	siRNA24	673034	0
ACUUUGGACUAAGUAACUUUACCU	69	osa-b1.0r1-38852	NA	1	siRNA24	673034	2
AUCACCUAAAAACUGUCUUGAACA	95	gma-b1.0r1-55940	NA	9	siRNA24	673035	0
UCUGUGACAUAUAUUUAAGAGCGG	95	mtr-b4.0r1-92033	NA	12	siRNA24	673036	0
GUUGAACCUGUGGAAGGCCUGCAU	95	mtr-b4.0r1-97164	NA	12	siRNA24	673037	0
CUGUCAUGUGGUUACUACAAC	95	csa-b2r1-57717	NA	35	siRNA21	673038	0
GAUUGAUCAGCAGGAUUUUGUGAC	95	car-b2.0r1-8502	NA	11	siRNA24	673039	0
AACGGAUCCUAAGUUUUUGAAUUU	95	gma-b1.0r1-65944	NA	9	siRNA24	673040	0
AACGAUUAGGUGCGGUACGUUUAG	95	ghr-b1.1r1-7427	NA	18	siRNA24	673041	0
CGUACCCACCGGAUAUAGAUACGC	95	zma-b4r1-6888	NA	4	siRNA24	673042	0
GAUAGCCAUAGGGACCAGUUCAGU	95	csa-b2r1-65426	NA	35	siRNA24	673043	0
AAUACAACAGAUUUAGUAGGACGG	95	ghr-b1.1r1-83042	NA	18	siRNA24	673044	0
UUGGAUUGUUGCUGAGUAAGC	95	mtr-b4.0r1-54533	NA	12	siRNA21	673045	0
AACUACGAGAGACGAGACAACACU	95	zma-b4r1-22288	NA	4	siRNA24	673046	0
AACGAACUGUCUGGUAAUCAAACU	95	can-b1.6r1-31725	NA	16	siRNA24	673047	0
UUUGUUUUGUAUGGUGCAGGAC	95	mdm-b3.0r1-21063	NA	21	siRNA22	673048	0
UCUCCAACCAAAAGCGCUUCUGAC	95	ppe-b2.0r1-20481	NA	22	siRNA24	673049	0
GAGGAUUCGACACUGUGUAGCACU	95	can-b1.6r1-41980	NA	16	siRNA24	673050	0
AAGAAUCGAAUCUGUAAAGGGCUA	95	can-b1.6r1-50187	NA	16	siRNA24	673051	0
AAGGACAUUAAGGUGAAUCAGGCU	95	zma-b4r1-117287	NA	4	siRNA24	673052	0
AUUAGGAAGGGAAACUUGUGACGG	95	mtr-b4.0r1-92546	NA	12	siRNA24	673053	0
AAGGGGCCUGACGACGGAUUUUGC	95	can-b1.6r1-61984	NA	16	siRNA24	673054	0
UCAUCGGACAUAAGUUGUAGGCAU	95	stu-b4.04r1-9830	NA	15	siRNA24	673055	0
AGGUCGGACCACAAGUUGUACGCA	95	can-b1.6r1-64291	NA	16	siRNA24	673056	0
AGAGAUUGAUGUGACUGAUGUUGG	95	car-b2.0r1-4395	NA	11	siRNA24	673057	0
AGUGGAUGGUACAUAUGUCGUCGU	95	mtr-b4.0r1-32175	NA	12	siRNA24	673058	0
UCACCUAGAACUCACUUUAAGUGG	95	fve-b2.0r1-10816	NA	24	siRNA24	673059	0
AGGAACAGAGACAGCUGAAAGAAC	95	sly-b2.5r1-47246	NA	14	siRNA24	673060	0
AAGUUUUUUAGCGGGCGUAUUUUU	95	zma-b4r1-79281	NA	4	siRNA24	673061	0
AAUCUAAGGGCUGCAUAUAGCAUG	95	bvu-b1.2.2r1-26502	NA	39	siRNA24	673062	0
ACUCUAAGGGCUGCAUAUAGCAUU	67	bvu-b1.2.2r1-5949	NA	39	siRNA24	673062	2
AACAAGUAAUAAGACUCUAAAUAG	95	oeu-b6r1-43656	NA	29	siRNA24	673063	0
CCAGAUCUGAACAAAAAAAAGUGU	95	mtr-b4.0r1-51962	NA	12	siRNA24	673064	0
CGGGACUAAGAUACAAUUUUCAGU	95	gba-b1.0r1-10888	NA	19	siRNA24	673065	0
AAUUGUUGUGCCGUAGAAGAAACU	95	mes-b6r1-8817	NA	26	siRNA24	673066	0
AAUUGUUGUGCCGUAGAAGAAACU	39	mes-b6r1-3780	NA	26	siRNA24	673066	0
GACGAUUGGGUGUGGUGCGGUGUG	72	ghr-b1.1r1-89991	NA	18	siRNA24	673067	0
GACGAUUGGGUGUGGUGCGGUGUG	95	gba-b1.0r1-14222	NA	19	siRNA24	673067	0
AGAUCGGUACAUGUAUAUUUGGCU	95	bna-b1r1-71176	NA	30	siRNA24	673068	0
ACUGAGGGGUCUGUUUUUAUUUGC	95	gma-b1.0r1-36696	NA	9	siRNA24	673069	0
AAGGAUGCUUGACCAACUGAUUGU	95	stu-b4.04r1-54175	NA	15	siRNA24	673070	0
AAGCAGUUUGGGAAUGCUUCUGAU	95	mtr-b4.0r1-75350	NA	12	siRNA24	673071	0
AAAAGGACACCUCAUAUUGCAAUA	95	lsa-b8r1-9403	NA	37	siRNA24	673072	0
AUCCAGAUCACGCACUGUAGGGCC	95	stu-b4.04r1-59816	NA	15	siRNA24	673073	0
AAAGUAGAGACUGCAACUGUGUUG	95	lsa-b8r1-12736	NA	37	siRNA24	673074	0
UUUGAGGCCACGUAGUUGAUUAUC	95	mdm-b3.0r1-45448	NA	21	siRNA24	673075	0
GUUUCGGAUCAUCAAUAAGUACGA	95	mtr-b4.0r1-29868	NA	12	siRNA24	673076	0
AGAGACAAGUGGAGCCGUAAGCCC	95	osa-b1.0r1-67806	NA	1	siRNA24	673077	0
AGAAGACUUGUAGUCGUCGCUAGG	95	tae-b1r1-5769	NA	3	siRNA24	673078	0
AUCGGGACAGGGCUCCGACCUACC	95	sly-b2.5r1-119883	NA	14	siRNA24	673079	0
ACGGAAUUUGUAUCGAUAAGGCUU	95	nta-b0r1-1014	NA	17	siRNA24	673080	0
UAAAAAGCAGAAUGACCGUAGUCC	95	ghr-b1.1r1-23068	NA	18	siRNA24	673081	0
AGACAAGGAUCACGCAUGUGUAGG	95	mtr-b4.0r1-55822	NA	12	siRNA24	673082	0
AAAAGCUUUGAAGUAUACGGACAC	95	osa-b1.0r1-24537	NA	1	siRNA24	673083	0
AGCCCUCACAGGGAUGAGAUCAGG	95	zma-b4r1-25628	NA	4	siRNA24	673084	0
AAAACGCGUCCAUGUAGGAGCAUU	95	ghr-b1.1r1-93548	NA	18	siRNA24	673085	0
AAAACGCGUCCAUGUAGGAGCAUU	69	ghr-b1.1r1-44896	NA	18	siRNA24	673085	0
UUCCACGUUGAACUUGCAAUUCUC	95	sly-b2.5r1-63157	NA	14	siRNA24	673086	0
GUGUUUGGGUUGGGAUUAGGUUGG	95	ghr-b1.1r1-101754	NA	18	siRNA24	673087	0
GUGUUUGGGUUGGGAUUAGGUUGG	31	ghr-b1.1r1-69249	NA	18	siRNA24	673087	0
UAUAAGACAAGCGGAUAACAAGUU	95	mtr-b4.0r1-74322	NA	12	siRNA24	673088	0
GUGUUGUUUACUAGUCAGAUGCGC	95	bdi-b1.0r1-39136	NA	7	siRNA24	673089	0
AGCAAAUUGUUAAUCUGAAAGCCU	95	pvu-b1.0r1-30144	NA	10	siRNA24	673090	0
AUAAGAACCAACAAACUAAAGGGC	95	bna-b1r1-21794	NA	30	siRNA24	673091	0
UUCUUUAGCGCUCGGAAGAAA	95	mac-b2r1-14867	NA	25	siRNA21	673092	0
ACAUUGAACCCUGAAUCCCAAACC	95	ghr-b1.1r1-63827	NA	18	siRNA24	673093	0
UUGACUAAAAGAUAUUGAAUCAGC	95	mtr-b4.0r1-29869	NA	12	siRNA24	673094	0
AAGAUAUCAAGAUCAUUGGCGACU	95	fve-b2.0r1-10557	NA	24	siRNA24	673095	0
AGACUGGUGAGUUAUGACCCUCAG	95	sit-b2r1-19615	NA	8	siRNA24	673096	0
ACAAUACCCCACUAUUUAUAGGAC	95	clt-b1r1-60969	NA	36	siRNA24	673097	0
AUAAUACACCACUAUUUAUAGGAC	31	clt-b1r1-32593	NA	36	siRNA24	673097	2
AUAUGACCACAGUAAAGCUCUCCU	95	gma-b1.0r1-9999	NA	9	siRNA24	673098	0
AGUUGAGCAAGGAUGGAACCAACU	95	sit-b2r1-28345	NA	8	siRNA24	673099	0
AACACCGUAGAGAUGAAAGACGAC	95	osa-b1.0r1-83013	NA	1	siRNA24	673100	0
AAAGUUAUUGUCAGGCAGAUCACC	95	mes-b6r1-5476	NA	26	siRNA24	673101	0
UGGUCUAGUAGAGUCCUUCUUAUC	95	bvu-b1.2.2r1-31119	NA	39	siRNA24	673102	0
UGGUCUAGUAGAGUCCUUCUUCUU	51	bvu-b1.2.2r1-34864	NA	39	siRNA24	673102	2
AAAUCGGUCUGAACGGUUAUUGGC	95	bdi-b1.0r1-19356	NA	7	siRNA24	673103	0
AUGCUGGAACUACAACACACGGAG	95	nta-b0r1-7938	NA	17	siRNA24	673104	0
UUGGAUCGGCUGCCCACCCGGCGU	95	tae-b1r1-30381	NA	3	siRNA24	673105	0
UUUCUGGCUAUUUAUGUAAUGGGC	95	mdm-b3.0r1-20809	NA	21	siRNA24	673106	0
UUUCUGGCUAUUUAUGUAAUGGGC	81	mdm-b3.0r1-73366	NA	21	siRNA24	673106	0
AUAUGGACAACAAAAGACGACUAU	69	bna-b1r1-86133	NA	30	siRNA24	673107	0
AUAUGGACAACAAAAGACGACUAU	95	bra-b1r1-27769	NA	32	siRNA24	673107	0
AACGGACCCAAGACAUACAAGAAA	95	clt-b1r1-31145	NA	36	siRNA24	673108	0
AUCUGCUAGCACUCUGGUGGCUGG	95	ccm-b0.32r1-54200	NA	44	siRNA24	673109	0
AUCUGCUAGCACUCUGGUGGCUGG	95	ccm-b0.1r1-95492	NA	45	siRNA24	673109	0
AAGACGAGGGAGGACAUCAGGGCC	95	ghr-b1.1r1-116880	NA	18	siRNA24	673110	0
AUGGCCGGACUCAAACUUCCUAGU	95	fve-b2.0r1-2498	NA	24	siRNA24	673111	0
AGAACUGUAGCGAGAUGGUGAUGC	95	oeu-b6r1-23417	NA	29	siRNA24	673112	0
GGAUAACUCGUUGGUGUGGAGGCU	95	gma-b1.0r1-68514	NA	9	siRNA24	673113	0
UUAUUCUUGUUUGGAUUAGGGCAU	95	csi-b2r1-18813	NA	33	siRNA24	673114	0
AAUGACAUUUCGGAGUUCAGAGGC	95	mtr-b4.0r1-40144	NA	12	siRNA24	673115	0
AAUGCACUGUAUGAGAAAGACGAG	95	csi-b2r1-22679	NA	33	siRNA24	673116	0
AAGGGAACUGUUUUUCAUUGAACU	95	fve-b2.0r1-20137	NA	24	siRNA24	673117	0
GACUGUGUCUGGUUGUGUGUGGGA	95	clt-b1r1-73308	NA	36	siRNA24	673118	0
GACUGUGUUUGGUUGUGUAUGGGA	85	clt-b1r1-33476	NA	36	siRNA24	673118	2
AAAGCAUUAUUAACCGACAGCACA	95	ppe-b2.0r1-7647	NA	22	siRNA24	673119	0
UCUUCGAAUUUGGAUAAGUAACCC	95	ghr-b1.1r1-90220	NA	18	siRNA24	673120	0
AGAGGAUUUCGUCACGGUUGGAGU	95	gba-b1.0r1-16533	NA	19	siRNA24	673121	0
AGUUUAUAAAAAAUAGGGCUGCUU	95	sly-b2.5r1-131183	NA	14	siRNA24	673122	0
AUAUACAGAACUAUGGACAAGAGG	95	bdi-b1.0r1-26037	NA	7	siRNA24	673123	0
AUCAACUUCGUUGGAAUGAAAAUG	95	bna-b1r1-77872	NA	30	siRNA24	673124	0
ACAUGAGAGUGCGUAGAAUUUAUU	95	mdm-b3.0r1-29792	NA	21	siRNA24	673125	0
AUUUAUGUUCGAGGUUCACGGUUG	95	gba-b1.0r1-42672	NA	19	siRNA24	673126	0
GAGAGCUGACAGCUAGAGACUGAG	95	egu-b5.1r1-38207	NA	28	siRNA24	673127	0
AUGAGUUGGGAGAGAAUAUGGAUA	95	gba-b1.0r1-57796	NA	19	siRNA24	673128	0
GAACUGAUGGAGAGAGAUGGGCAA	95	tae-b1r1-1922	NA	3	siRNA24	673129	0
GAACUGAUGGAUAGAGAUGGGCAA	52	tae-b1r1-40773	NA	3	siRNA24	673129	1
AAUAGAUGAACAAUGGACACGGAU	95	osa-b1.0r1-71678	NA	1	siRNA24	673130	0
AAUGACCAAAAUAGAAACGAUCAU	95	ghr-b1.1r1-77923	NA	18	siRNA24	673131	0
AAUGACCAAAAUAGAAACGAUCAU	87	ghr-b1.1r1-140084	NA	18	siRNA24	673131	0
AAUGACCAAAAUAGAAACGAUCAU	69	ghr-b1.1r1-77926	NA	18	siRNA24	673131	0
AUUUUUGAAUGGAUGAAGUAGUGC	95	osa-b1.0r1-78109	NA	1	siRNA24	673132	0
CAAUUGAAGACUGGACAAUUGGAC	95	oeu-b6r1-39303	NA	29	siRNA24	673133	0
AUAGUCAUGAGUUUGUACACAUA	95	bna-b1r1-52913	NA	30	siRNA24	673134	0
AUUACCAAUGUAGGAGAACGUGAG	95	gba-b1.0r1-9100	NA	19	siRNA24	673135	0
AAAGAUUGUAGCAACUGAUUGAAC	95	pvu-b1.0r1-1898	NA	10	siRNA24	673136	0
AAAGAUUGUAGCAUAUGAUUGAAC	73	pvu-b1.0r1-32038	NA	10	siRNA24	673136	2
ACGAGACGUGACCAUAGCAGGCUC	95	gma-b1.0r1-19757	NA	9	siRNA24	673137	0
AUUUCUUUUUUAAAUUCUGUGCCU	95	sly-b2.5r1-58035	NA	14	siRNA24	673138	0
AAUCUCGGUCUGCACAUAUUAUAA	95	stu-b4.04r1-38030	NA	15	siRNA24	673139	0
AUGCACAGUAGACGUACAGGUAUG	95	csi-b2r1-41492	NA	33	siRNA24	673140	0
GUAUUUGACUAUCGUUGGAGAUGC	95	car-b2.0r1-38035	NA	11	siRNA24	673141	0
UUAUUUGACUACCGUUGGAGAUGC	30	car-b2.0r1-34255	NA	11	siRNA24	673141	2
UUAUUUGGCUAUCGUUGGAGAUGC	10	car-b2.0r1-35254	NA	11	siRNA24	673141	2
CGGGGUAAGGCUGCGUACAUCUU	95	nta-b0r1-11785	NA	17	siRNA24	673142	0
AGGGAUAAGGCUGCGUACAUCUU	23	nta-b0r1-18050	NA	17	siRNA24	673142	2
AGGGAUAAGGCUGCGUACAUCUU	19	nta-b0r1-19944	NA	17	siRNA24	673142	2
AGGACAGAGGUAGUAAUAAAACAU	95	mtr-b4.0r1-82	NA	12	siRNA24	673143	0
UUUUGGAACGUGGGAGGCAGCAUC	95	csi-b2r1-52824	NA	33	siRNA24	673144	0
UAGAGAUUUUCGGAACACAAAAUU	95	mtr-b4.0r1-8564	NA	12	siRNA24	673145	0
AUCUGGAUGAGAGAAUAACAGUAU	95	ppe-b2.0r1-33838	NA	22	siRNA24	673146	0
AUAUUCGUUAAGCUGUUACACGGU	95	mtr-b4.0r1-18318	NA	12	siRNA24	673147	0
UCCAAGACAGAGGCGGUGGGAGAC	95	oeu-b6r1-11629	NA	29	siRNA24	673148	0
AUCAUGUCGUGGCAAGCCACUGUC	95	can-b1.6r1-64808	NA	16	siRNA24	673149	0
GUGCGAAAAUACGAUGUAGAAAAU	95	bvu-b1.2.2r1-6511	NA	39	siRNA24	673150	0
GUGCGAAAAUACGAUGUAGAAAAA	18	bvu-b1.2.2r1-28214	NA	39	siRNA24	673150	1
AAGGACCAUAUAAUUAGAGACAGA	95	mtr-b4.0r1-31155	NA	12	siRNA24	673151	0
AUCCGAUCUACAAUUACAACUGCA	95	ath-b10r1-2505	NA	50	siRNA24	673152	0
GAGUGACACAUAGCAUUAGAAUUC	95	csi-b2r1-17785	NA	33	siRNA24	673153	0
AGAGAGCACGGAUGUACUAAUAAU	95	ghr-b1.1r1-137384	NA	18	siRNA24	673154	0
AAAUAAUUGUAGAAGCAAAGGGUG	95	sly-b2.5r1-43401	NA	14	siRNA24	673155	0
UUAAAUUCUGUUAACGCCUUGUCC	95	gba-b1.0r1-67278	NA	19	siRNA24	673156	0
UUGAGAGACUGAAAGAAUUUUUC	95	sly-b2.5r1-50075	NA	14	siRNA24	673157	0
AUCGUCUCCAACAUUGUACAUUGU	95	can-b1.6r1-85571	NA	16	siRNA24	673158	0
AACAACUUUAGACGUUAUGAAGCU	95	gba-b1.0r1-9357	NA	19	siRNA24	673159	0
UAUGCUCGAGACGAACAACUAGAU	95	zma-b4r1-28206	NA	4	siRNA24	673160	0
ACUCUCUGAACUCGGGCAGUACGG	95	nta-b0r1-11018	NA	17	siRNA24	673161	0
AUCCAAUCGUGCCGUCAACUUGCU	95	fve-b2.0r1-42962	NA	24	siRNA24	673162	0
UGGACGCAAAAAUCUUACAACGGC	95	osa-b1.0r1-33297	NA	1	siRNA24	673163	0
GAACUGAAUUCUCCAAGCAGGAUA	95	mtr-b4.0r1-5992	NA	12	siRNA24	673164	0
AUAACAGUCGUCUUGAAGUGGAAC	95	lsa-b8r1-5565	NA	37	siRNA24	673165	0
AGAGACUGUAAAGUGCAUGCUGGU	95	egu-b5.1r1-33038	NA	28	siRNA24	673166	0
AAAGUACUAUUACACAGACCCUCC	95	tae-b1r1-57828	NA	3	siRNA24	673167	0
GUUAUUGUCGAUUAGAAACAACCU	95	can-b1.6r1-1975	NA	16	siRNA24	673168	0
UCGUUCAGGGCUGUUCAAAGUACC	95	sly-b2.5r1-106031	NA	14	siRNA24	673169	0
AAAGACUGAGCAGGCGAGCACUAU	95	zma-b4r1-4844	NA	4	siRNA24	673170	0
AACCGACGGAAUUUUUGGAUAAUC	95	ath-b10r1-12746	NA	50	siRNA24	673171	0
AUAACCUGGAAGAUCAUUGAUGAC	95	csi-b2r1-28086	NA	33	siRNA24	673172	0
AGGAUGUAUCAGCUAGAGGAGAGU	95	stu-b4.04r1-30087	NA	15	siRNA24	673173	0
AAGAGGAAGAACUCCCAAAGUGGA	95	gma-b1.0r1-15395	NA	9	siRNA24	673174	0
AUGUAAGGACAAGGAAGAGGG	95	bol-b1.0r1-19187	NA	31	siRNA24	673175	0
AGCAAGGUCUAGGGUUCAAUUCUU	95	bvu-b1.2.2r1-27790	NA	39	siRNA24	673176	0
AACAAGGUCUAGGAUUCAAUUCUU	75	bvu-b1.2.2r1-16909	NA	39	siRNA24	673176	2
GACAAGGUCUAGGGUUCAAUUCUU	68	bvu-b1.2.2r1-4797	NA	39	siRNA24	673176	2
AGCAAGGUCUAGGGUUGAAUUCCU	19	bvu-b1.2.2r1-35045	NA	39	siRNA24	673176	2
ACGCAAGAACCGGAGGUUGAAGAC	95	zma-b4r1-22295	NA	4	siRNA24	673177	0
AGACCGUAGAGUUGGACCGAUGGA	95	osa-b1.0r1-96142	NA	1	siRNA24	673178	0
UUGGAUUAAGAAGCUGCGUGGUAC	95	mdm-b3.0r1-86009	NA	21	siRNA24	673179	0
AUUUAGCCGGAGAAUGCCUCGAGA	95	can-b1.6r1-36345	NA	16	siRNA24	673180	0
AUUUUUGGACAAAGAGACGAGUAG	95	osa-b1.0r1-35357	NA	1	siRNA24	673181	0
AAGACGAUAAAAGAAGAUGACUGG	95	stu-b4.04r1-48541	NA	15	siRNA24	673182	0
ACUACUUCUUAGAUUGUCGAGAGU	95	tae-b1r1-37572	NA	3	siRNA24	673183	0
ACUCGAUCGGUCAAUGUUAUAGGC	95	cqi-b1.0r1-8067	NA	38	siRNA24	673184	0
AGAAAGCGCUCUCUGUCGGAUUUG	95	ghr-b1.1r1-49993	NA	18	siRNA24	673185	0
AGAAAGCGCUCUCUGUCGGAUUUG	88	gba-b1.0r1-58083	NA	19	siRNA24	673185	0
AUUCGAUUGUAGCAUAAUUGGCAU	95	nta-b0r1-34355	NA	17	siRNA24	673186	0
AUUCGAUUGUAGCAUAAUUGGCAU	27	nta-b0r1-19545	NA	17	siRNA24	673186	0
AAGGGAGUGUUUGAAGAGAAGGGG	95	osa-b1.0r1-59585	NA	1	siRNA24	673187	0
AAGGGAGUGUUUGAAGAGAAGGGG	25	osa-b1.0r1-997	NA	1	siRNA24	673187	0
AGAUCGGAUUAGUCGCUUCGAC	95	gba-b1.0r1-58567	NA	19	siRNA24	673188	0
UUAACCGGAUGUCGGAAGGGGUU	95	osa-b1.0r1-137864	NA	1	siRNA24	673189	0
UUAACCGGAUGUCAGAAGGGGUU	64	osa-b1.0r1-42341	NA	1	siRNA24	673189	1
UUGACCGGAUGUCUGAAGGGGUU	92	osa-b1.0r1-58490	NA	1	siRNA24	673189	2
UUGACCGGAUGCCGGAAGGGGUU	14	osa-b1.0r1-18799	NA	1	siRNA24	673189	2
AAAAGACAGUCUGAUGCAUAAACU	95	can-b1.6r1-7624	NA	16	siRNA24	673190	0
AAAAGACAGUCUGAUGCAUAAACU	88	can-b1.6r1-9434	NA	16	siRNA24	673190	0
AUCCUAUCGACUGAGAAAAUAGGC	95	osa-b1.0r1-79403	NA	1	siRNA24	673191	0
GGGUCUCUAUCGAACGUCGGCAAU	95	mes-b6r1-588	NA	26	siRNA24	673192	0
UCUUCAAGACGACUCUGACAAUG	95	bvu-b1.2.2r1-31380	NA	39	siRNA24	673193	0
AGGAGUCCGAUUGUAUUUUGUUUC	95	ghr-b1.1r1-24612	NA	18	siRNA24	673194	0
CCCCUUCGUACUGGUUCUUUCGGC	95	oeu-b6r1-52374	NA	29	siRNA24	673195	0
AUGGUCACGUGAUCCGACAGAUAA	95	mdm-b3.0r1-14140	NA	21	siRNA24	673196	0
AGGACCGUAUCUAGAAGACCGUGC	95	car-b2.0r1-37269	NA	11	siRNA24	673197	0
ACUACUUAGAUUGAGAAUUCGAGA	95	osa-b1.0r1-35102	NA	1	siRNA24	673198	0
AUUUCAGUAAGUGAGAGGUUGUGA	95	fve-b2.0r1-46852	NA	24	siRNA24	673199	0
AUUUUAGUAAGUAAGAGGUUGUGA	24	fve-b2.0r1-23129	NA	24	siRNA24	673199	2
UUUUUUCCGGCCGUAGACAAAUGC	95	zma-b4r1-35656	NA	4	siRNA24	673200	0
AAAAUCUAGGUGAUGUCGGUCAUU	95	gba-b1.0r1-28322	NA	19	siRNA24	673201	0
AAUACGAGUACUUUUAGAACCAAU	95	mdm-b3.0r1-90631	NA	21	siRNA24	673202	0
UUUAGAGAGUCACGUAGGAUCUA	95	cqi-b1.0r1-8068	NA	38	siRNA23	673203	0
GGGAUAUGACAUCGAGUAGAAGAA	95	csi-b2r1-61584	NA	33	siRNA24	673204	0
ACGGUCAAAAUUAGAAGCAUGUAA	95	ppe-b2.0r1-35125	NA	22	siRNA24	673205	0
AGGGACAGAUGCAGCACAUGACAA	95	csi-b2r1-1790	NA	33	siRNA24	673206	0
AACGAUAAAGGUGUGGACGUCGAA	95	nta-b0r1-38714	NA	17	siRNA24	673207	0
AUUCCAAGCUUCGAACUAUGAUC	95	sly-b2.5r1-96278	NA	14	siRNA24	673208	0
AACAAUAUCAGUAACGGUCGGAGC	95	bdi-b1.0r1-60732	NA	7	siRNA24	673209	0
AACAAUAUCAGUAACGGUCGGGGC	82	bdi-b1.0r1-21730	NA	7	siRNA24	673209	1
AACAACAUCAGUAAUGGUCGGAGC	38	bdi-b1.0r1-8690	NA	7	siRNA24	673209	2
GAGAGACCAUUGGAUUAUGAAGGU	95	mtr-b4.0r1-32958	NA	12	siRNA24	673210	0
AUAUUAACAAGGACUAAAAAGAUC	95	gma-b1.0r1-66466	NA	9	siRNA24	673211	0
AUCCCGGAAUAACUAAUCUCAAAU	95	sly-b2.5r1-41093	NA	14	siRNA24	673212	0
AAGAAUGAAGUUAUGAAGUAGGCA	95	ghr-b1.1r1-8719	NA	18	siRNA24	673213	0
AUGAAUUUUUCAAUCGCCGGGAUU	95	bna-b1r1-47513	NA	30	siRNA24	673214	0
UAACUCCGGUGGUCGGUCGGUCA	95	oeu-b6r1-35462	NA	29	siRNA23	673215	0
GUUCUAAUGCGUUGGAUAUGACGU	95	ghr-b1.1r1-88944	NA	18	siRNA24	673216	0
ACCUGAGAUCUCUAAUUAUUUGUU	95	sly-b2.5r1-62396	NA	14	siRNA24	673217	0
GAUCGAUGGUCGUUGGCGAUGGUU	95	ghr-b1.1r1-94582	NA	18	siRNA24	673218	0
AUUGAUGUCGUGAAAAGAGAAGAG	95	bna-b1r1-67584	NA	30	siRNA24	673219	0
AGGCAGUUCGGCCCAUGGACAAGU	95	ghr-b1.1r1-96376	NA	18	siRNA24	673220	0
AACAUCGUUAAGUCUGGAACAAGU	95	ghr-b1.1r1-33583	NA	18	siRNA24	673221	0
UGAAUGAGGAUACCUGCAGAAGGC	95	pvu-b1.0r1-23991	NA	10	siRNA24	673222	0
UGAAUGAGGGUACCUGCAGAAGAC	88	pvu-b1.0r1-27684	NA	10	siRNA24	673222	2
AGCACACUGUAGCAGCCUGGGGCC	95	tae-b1r1-42445	NA	3	siRNA24	673223	0
AAGGACUGUCCUGGGUCGGGCGCA	95	csi-b2r1-57460	NA	33	siRNA24	673224	0
AUCUAAUUCUGAAGCCAAAGAUGG	95	bna-b1r1-83797	NA	30	siRNA24	673225	0
AUCUAAUUCUGAAGCCAAGGAUGG	21	bna-b1r1-89411	NA	30	siRNA24	673225	1
AGGACUGCCGUUUACAAAAGUGAC	95	ghr-b1.1r1-47172	NA	18	siRNA24	673226	0
AUACGAUGUACGAUGAACGGUUAG	95	mdm-b3.0r1-35700	NA	21	siRNA24	673227	0
ACACGAUGUACGAUGAACGGUUAG	43	mdm-b3.0r1-22557	NA	21	siRNA24	673227	1
GGGAGACAGAAAAUCGGAAGGGAU	95	zma-b4r1-50283	NA	4	siRNA24	673228	0
ACGUGUAGAAUGAUGUGGAGUGCG	95	oeu-b6r1-14454	NA	29	siRNA24	673229	0
AGGACAAGCAAAGAUAGAAUAAGA	95	csi-b2r1-6953	NA	33	siRNA24	673230	0
AUGAAUGGUUACAAGAUUUGUAGC	95	mtr-b4.0r1-98716	NA	12	siRNA24	673231	0
ACUUGAUUAUAGAUCGGAUCGGGU	95	ghr-b1.1r1-3595	NA	18	siRNA24	673232	0
AUACAAUGAGGACAAUGACGUAUU	95	can-b1.6r1-8908	NA	16	siRNA24	673233	0
AGGAUGGGAUCUGGUCGGCGGGAG	95	bdi-b1.0r1-4212	NA	7	siRNA24	673234	0
AGGCAGUGUGAAUAGAAAAGACAA	95	ghr-b1.1r1-11029	NA	18	siRNA24	673235	0
AUAAAUGUGGCUGUGACGUUUUAA	95	stu-b4.04r1-23681	NA	15	siRNA24	673236	0
AGACAUUGUAGAAGGAGGUAGAUA	95	ath-b10r1-10445	NA	50	siRNA24	673237	0
AUUCUAACACUGCGGAUUUGGAUA	95	osa-b1.0r1-144333	NA	1	siRNA24	673238	0
ACGGAACGGGUUUGGCAAGACGGG	95	ath-b10r1-17101	NA	50	siRNA24	673239	0
AUUAAGGGAGGCAAAGUAGAGUCU	95	clt-b1r1-70488	NA	36	siRNA24	673240	0
AUGGACCGAAAUCAAAAUUACUUG	95	mdm-b3.0r1-6951	NA	21	siRNA24	673241	0
AAAGAUCUCUGGUCUCCACCCUGG	95	bvu-b1.2.2r1-34458	NA	39	siRNA24	673242	0
UCUCGAACUCAGGAAAACCAGCAA	95	zma-b4r1-27952	NA	4	siRNA24	673243	0
AUGGGCCCGAUAAUGAAGAUAGGA	95	gba-b1.0r1-24736	NA	19	siRNA24	673244	0
AUGGGCCCGAUAAUGAAGAUAGGA	93	gba-b1.0r1-51962	NA	19	siRNA24	673244	0
AUGGGCCCGAUAAUGAAGAUAGGA	71	gba-b1.0r1-11452	NA	19	siRNA24	673244	0
UGAGGUUCCACAAGCGGUACU	95	mes-b6r1-23745	NA	26	siRNA21	673245	0
UUUAAGAAUGUAGGUGCGUUAAAU	95	csi-b2r1-56431	NA	33	siRNA24	673246	0
GAAAGUGAUAAGUAGACAGAGAGG	95	bna-b1r1-87656	NA	30	siRNA24	673247	0
AUGGUUGGACCGUCCAACAGGACU	95	sly-b2.5r1-20052	NA	14	siRNA24	673248	0
UCCUAAAAGUUCUGAUAUAAGCCU	95	zma-b4r1-50284	NA	4	siRNA24	673249	0
GAUGAGACUGGAGAGACCAGAGGC	95	bdi-b1.0r1-49167	NA	7	siRNA24	673250	0
AGGAAACCAACAUAUGUUUUG	95	gma-b1.0r1-57745	NA	9	siRNA21	673251	0
AGAAGGUGUGCUGAAUGUCUUGAA	95	csi-b2r1-7211	NA	33	siRNA24	673252	0
AACGCUCACCCCUAGUCUGGGCAG	95	ghr-b1.1r1-129192	NA	18	siRNA24	673253	0
ACUUUGACCGUUAAUUACUCUCG	95	bvu-b1.2.2r1-6000	NA	39	siRNA23	673254	0
ACUUUGACCGUUAAUUACUCUCU	42	bvu-b1.2.2r1-31188	NA	39	siRNA23	673254	1
ACUUUGACCGUUAUUUACUCUCA	23	bvu-b1.2.2r1-32610	NA	39	siRNA24	673254	2
ACUUUGAUCGUUAAUUACUCUCA	20	bvu-b1.2.2r1-40391	NA	39	siRNA24	673254	2
UUCCGGAAUUGAGCUUAGUAACUU	95	gma-b1.0r1-63131	NA	9	siRNA24	673255	0
AGGGACGUGUGGACGGAUUUAGAG	95	car-b2.0r1-8255	NA	11	siRNA24	673256	0
UCUGAAUGAGCUCUGUAAUGCGUG	95	stu-b4.04r1-15990	NA	15	siRNA24	673257	0
AAUCAGCGAACUUAGGAUUGGGCA	95	ghr-b1.1r1-136621	NA	18	siRNA24	673258	0
UGAAGCCAUCGCUAGAUCGUU	95	osa-b1.0r1-80180	NA	1	siRNA24	673259	0
UGAAGCCAUCGCUAGAUCGUU	41	osa-b1.0r1-120638	NA	1	siRNA21	673259	0
AGGGAAGUAAGAGACAGAUUGAGG	95	oeu-b6r1-42385	NA	29	siRNA24	673260	0
CGUUACAUAUGCGGAUGAUCGAAC	95	ppe-b2.0r1-4831	NA	22	siRNA24	673261	0
AAUAAGUCUGGCUAUGAACCUAAU	95	clt-b1r1-9823	NA	36	siRNA24	673262	0
ACCUUUGAUCUACAGGACACGGCC	95	ppe-b2.0r1-11505	NA	22	siRNA24	673263	0
ACCUUUGAUCUACAGGACACGGCC	93	ppe-b2.0r1-11501	NA	22	siRNA24	673263	0
ACCUUUGAUCUACAGGACAUGGCC	58	ppe-b2.0r1-11508	NA	22	siRNA24	673263	1
AGGAAACUCGAACUCCAUGGCGGA	95	car-b2.0r1-33933	NA	11	siRNA24	673264	0
AAGCAGUACACAUUUGGACCUGAA	95	ghr-b1.1r1-97405	NA	18	siRNA24	673265	0
AACAGGAUUGGAGUCUCUAAAAAU	95	lsa-b8r1-955	NA	37	siRNA24	673266	0
GAAAACAUCUCAUCGAACUUCGUU	95	clt-b1r1-24727	NA	36	siRNA24	673267	0
AUGGAAAGCGAGAGCUAUGAAAAA	95	bdi-b1.0r1-40686	NA	7	siRNA24	673268	0
AAGAGAACUGUAUAAAAAUGAAGU	95	sly-b2.5r1-153526	NA	14	siRNA24	673269	0
AGGAUUCGGAGUGAGCACGGGCGG	95	oeu-b6r1-13685	NA	29	siRNA24	673270	0
AAGUAAGCCUGGCCCAUAUGAUAU	95	zma-b4r1-121152	NA	4	siRNA24	673271	0
AUUCACUCACCUGAACGAUGUGGG	95	mdm-b3.0r1-43405	NA	21	siRNA24	673272	0
AUACCUUAGAGUCGUUGGAGGGUG	95	oeu-b6r1-18555	NA	29	siRNA24	673273	0
UCAUGGAGAGGACAGUAUGUAGGC	95	mtr-b4.0r1-28593	NA	12	siRNA24	673274	0
UUAAUCCGAUUCGUGUAACAAAC	95	ghr-b1.1r1-129193	NA	18	siRNA24	673275	0
CAACUGUUGGUCGAGGCGUGGCAU	95	tae-b1r1-63985	NA	3	siRNA24	673276	0
AUGAUGAUGGUACGAGUUUUUGAC	95	oeu-b6r1-33926	NA	29	siRNA24	673277	0
UGGAUAUAUGAAUAAGCUCUGAGU	95	bna-b1r1-46744	NA	30	siRNA24	673278	0
AUGGCCCCAUCGAAUCGUCGGAGA	95	zma-b4r1-7926	NA	4	siRNA24	673279	0
AAGAACCAGAAACGACAUCAAGCA	95	stu-b4.04r1-26501	NA	15	siRNA24	673280	0
CUAUCGUCGGAACCACUUCACAGU	95	csa-b2r1-7890	NA	35	siRNA24	673281	0
AUUCUCGGAUUAGGACUCAUUUCC	95	mdm-b3.0r1-69837	NA	21	siRNA24	673282	0
AUUCUCGGAUUAGGACUCCUUUCC	27	mdm-b3.0r1-19713	NA	21	siRNA24	673282	1
AGCUUAUAGACACUACUUUCACCU	95	csa-b2r1-9430	NA	35	siRNA24	673283	0
AGGAGUUAUAUAGUAGUGAAUAGA	95	ghr-b1.1r1-90485	NA	18	siRNA24	673284	0
AUGAUCACAAUCCUCCCAAUUGUG	95	bna-b1r1-5603	NA	30	siRNA24	673285	0
UUGCGGGUGGUAGCGGGAAAACA	95	bra-b1r1-22369	NA	32	siRNA24	673286	0
ACUCGAAUAAGGAAGGUGAAACU	95	gba-b1.0r1-30891	NA	19	siRNA24	673287	0
AGUUGAUGGGCAAACUGUAACUGC	95	mes-b6r1-30945	NA	26	siRNA24	673288	0
GCGUGACUUGGUCUGAUUUGGCAC	95	stu-b4.04r1-60853	NA	15	siRNA24	673289	0
ACUCUUUACGUCGCAUUUUACAUG	95	sly-b2.5r1-153269	NA	14	siRNA24	673290	0
ACCCUAACACCUGAACUGAGACUC	95	sly-b2.5r1-24417	NA	14	siRNA24	673291	0
AGAUAUUCAAUCGACUGAACUCCU	95	sly-b2.5r1-92173	NA	14	siRNA24	673292	0
AGGAUACAACGGCAGAACCAACAG	95	oeu-b6r1-16764	NA	29	siRNA24	673293	0
AGUUAGAUUCACGACGGAAGGUUG	95	can-b1.6r1-59685	NA	16	siRNA24	673294	0
UUUAACGAGACGGUCUCUUACAGG	95	bvu-b1.2.2r1-2159	NA	39	siRNA24	673295	0
AAGAGAGAUGCUACUGGUACAUAA	95	oeu-b6r1-20350	NA	29	siRNA24	673296	0
GAGGCUGAUAGACCUCGUAGAAGA	95	car-b2.0r1-9797	NA	11	siRNA24	673297	0
AACCGCGGACAGAGGAGAAGAUAA	95	gba-b1.0r1-59341	NA	19	siRNA24	673298	0
AAGGCAAACUUUUCUGACAUGUGU	95	ghr-b1.1r1-74088	NA	18	siRNA24	673299	0
GUAGAUAGACCGAAAUGACAAAGC	95	mtr-b4.0r1-41183	NA	12	siRNA24	673300	0
ACCCUAUAAAUACGCCGUCUGAUG	95	zma-b4r1-77238	NA	4	siRNA24	673301	0
AAUUCUACAUCGACUGAAGACGGG	95	gba-b1.0r1-69336	NA	19	siRNA24	673302	0
AAUUCUACAUCGACUGAAUACGGG	48	ghr-b1.1r1-73273	NA	18	siRNA24	673302	1
GGCUGAUUUUAUGAACGACGUGGA	95	bna-b1r1-56266	NA	30	siRNA24	673303	0
GGCUGAUUUUAUUAAUGACGUGGA	34	bna-b1r1-600	NA	30	siRNA24	673303	2
UUGACUCGUAGAUAUGGUGUUUCC	95	mtr-b4.0r1-57631	NA	12	siRNA24	673304	0
GGUAUCCGCUCUGUGUCUGUGGCU	95	mtr-b4.0r1-58659	NA	12	siRNA24	673305	0
AAGAGGAUGGCUGUAAUUUCACAA	95	bna-b1r1-211	NA	30	siRNA24	673306	0
AAGAGGAUGGCUGUAAUUUCACAA	41	bol-b1.0r1-20106	NA	31	siRNA24	673306	0
AAGGGGAUGGCUGUAAUUUCACAA	26	bra-b1r1-25158	NA	32	siRNA24	673306	1
GUUCAACUGUCGGGCUCUACCAGU	95	gba-b1.0r1-21154	NA	19	siRNA24	673307	0
AAUUCUUGACUGUUUGAAGGACCU	95	cqi-b1.0r1-2178	NA	38	siRNA24	673308	0
AAAGAACAAAAAGUAAGAACUUGG	95	bna-b1r1-9460	NA	30	siRNA24	673309	0
ACGAGAUUAAAGGAAAUUUUGGCA	95	sly-b2.5r1-138892	NA	14	siRNA24	673310	0
ACAGUCAGAACUGAGACGAUGAGA	95	csa-b2r1-31268	NA	35	siRNA24	673311	0
AACUCGCGAUCUACUUUUAGCUAU	95	sly-b2.5r1-13127	NA	14	siRNA24	673312	0
AAAACGGUCCAGACAGAAUCGAGC	95	bra-b1r1-27779	NA	32	siRNA24	673313	0
AUCUCAAUGCUUUGAUCAGACGGU	95	bdi-b1.0r1-45569	NA	7	siRNA24	673314	0
AUACAAGUACUGUAAUGUGCU	95	sly-b2.5r1-88583	NA	14	siRNA21	673315	0
AAAACUGACUGCAUACAAUAGACC	95	nta-b0r1-39231	NA	17	siRNA24	673316	0
AACUGUAAUUACCUGGACCCGAAA	95	sly-b2.5r1-96541	NA	14	siRNA24	673317	0
AAGACGUGUAGGCAGAUCGACUCA	95	bvu-b1.2.2r1-4722	NA	39	siRNA24	673318	0
AAGACGUGUAGGCGAAUCGACUCA	31	gba-b1.0r1-20515	NA	19	siRNA24	673318	2
AUGUGGACGGGCUGACCAGAG	95	tae-b1r1-62449	NA	3	siRNA21	673319	0
AACAGAAUAUUGCAGAAGACA	95	mtr-b4.0r1-104364	NA	12	siRNA24	673320	0
ACAAAAAUAUCGACCUGAAUGUGA	95	csi-b2r1-21396	NA	33	siRNA24	673321	0
AAGCAAGCUGACCUGAACAACCAC	95	ptc-b3.0r1-5386	NA	43	siRNA24	673322	0
GAAAGACGGACAUUCAACAAAUUA	95	oeu-b6r1-38286	NA	29	siRNA24	673323	0
AAAAUCCAAUAAGUCGGCCCUAGU	95	mtr-b4.0r1-113607	NA	12	siRNA24	673324	0
UGGAUGUAAAUUCAACGGUUCACA	95	ppe-b2.0r1-4834	NA	22	siRNA24	673325	0
UGGAUGUAAAUUCGACGGUUCACU	31	ppe-b2.0r1-1363	NA	22	siRNA24	673325	2
AUUUAGUAGAAGUGAUCCGAAGAU	95	mdm-b3.0r1-9784	NA	21	siRNA24	673326	0
GAGUUAUCGCAUUCUGAUACGGCA	95	ghr-b1.1r1-97664	NA	18	siRNA24	673327	0
AAAACCUUGAUUGUUGUGCGGCUA	95	can-b1.6r1-34559	NA	16	siRNA24	673328	0
AUGAAUUAGAGAGGGAACAUGAAU	95	ghr-b1.1r1-101766	NA	18	siRNA24	673329	0
AGGACAUUGAGUUUGAUGAAAGGC	95	clt-b1r1-24730	NA	36	siRNA24	673330	0
GAUAGGUUGGAACUCACUGAGACA	95	mtr-b4.0r1-75363	NA	12	siRNA24	673331	0
AAGAUGGACAGAGUACUUUACUUU	95	sly-b2.5r1-80879	NA	14	siRNA24	673332	0
GCAAUGGAUGACAUGAACGAUGAC	95	mtr-b4.0r1-12163	NA	12	siRNA24	673333	0
AAAGGACUGAAUUCCACUCCAGAG	95	tae-b1r1-51169	NA	3	siRNA24	673334	0
AAUGUAAGUGACAUAGGCUCUAUU	95	csa-b2r1-44116	NA	35	siRNA24	673335	0
AAUGUAAGUGACAUGGACUCUAUU	86	csa-b2r1-40315	NA	35	siRNA24	673335	2
AAUGUAAGUGACAUAAACUCUAUU	55	csa-b2r1-55559	NA	35	siRNA24	673335	2
AGGACAGUUUGCAAGCACGAAGAG	95	osa-b1.0r1-54956	NA	1	siRNA24	673336	0
AUGAGAUUCAGGACACAUAAACU	95	gba-b1.0r1-48835	NA	19	siRNA24	673337	0
AUGAGAUUCAGGACACAUAAACU	80	gba-b1.0r1-6992	NA	19	siRNA24	673337	0
AGAGAUUUGUCGAAUUAGAAAAAC	95	bdi-b1.0r1-59709	NA	7	siRNA24	673338	0
GAGGAUAAAAGAGACAUUAAACCC	95	gma-b1.0r1-63391	NA	9	siRNA24	673339	0
AGGAGUAGUUCUCUCAGAAGUCGU	95	tae-b1r1-17833	NA	3	siRNA24	673340	0
GUACGGUUUAGUAUGAAGCGAAAC	95	ath-b10r1-19154	NA	50	siRNA24	673341	0
AAUAGAUGGACUUUCUAUGGGCCC	95	gba-b1.0r1-10390	NA	19	siRNA24	673342	0
AAGAAUUGUAAUUCUCUAGACAUG	95	ghr-b1.1r1-32053	NA	18	siRNA24	673343	0
AAGAAUUGUAAUUCUCUAGACAUG	64	ghr-b1.1r1-85521	NA	18	siRNA24	673343	0
AAGAAUUGUAAUUCUCUAGACAUG	41	ghr-b1.1r1-57715	NA	18	siRNA24	673343	0
AUAAACAAGACUCUUACACGACU	95	sly-b2.5r1-73448	NA	14	siRNA24	673344	0
UUGGAUAAAAGUGCUGAAAUUGCU	95	sly-b2.5r1-9541	NA	14	siRNA24	673345	0
UUGGAUAAAAGUGCUGAAAUUGCU	34	sly-b2.5r1-16537	NA	14	siRNA24	673345	0
UUAGAUAAAAGUGCUGAAGUUGCU	29	sly-b2.5r1-139817	NA	14	siRNA24	673345	2
AGAUGUGUCACCUGGACCGAUGGC	95	bdi-b1.0r1-36582	NA	7	siRNA24	673346	0
ACAAACUGUCAUGUAGACGGAAGC	95	mdm-b3.0r1-95257	NA	21	siRNA24	673347	0
AAGAGAUGUAAACCGCACUAGGCG	95	stu-b4.04r1-58805	NA	15	siRNA24	673348	0
AUCAAAAUGGGACCAUGAUAGCCU	95	zma-b4r1-111139	NA	4	siRNA24	673349	0
GUUUUCGAACACUGAUGGUCGGCA	95	ghr-b1.1r1-47693	NA	18	siRNA24	673350	0
AACUCCUCGCACGGGCAAAGACGC	95	osa-b1.0r1-47996	NA	1	siRNA24	673351	0
UCUGUUGCAACCAGUGUGAGCCGC	95	mtr-b4.0r1-81776	NA	12	siRNA24	673352	0
AUUGCUGGAGAUGACUCUUUUAGA	95	fve-b2.0r1-3802	NA	24	siRNA24	673353	0
GUUUCUCUCUAACUCAUGAAUAAG	95	ghr-b1.1r1-132273	NA	18	siRNA24	673354	0
UCAGACGAGUGGCAUGAUCCAGAU	95	tae-b1r1-1421	NA	3	siRNA24	673355	0
CUAGACAUGCCUCUGCCUUUGCCU	95	gma-b1.0r1-11039	NA	9	siRNA24	673356	0
AAUUGGGCUAUAAAUUUUGACGGA	95	csi-b2r1-32987	NA	33	siRNA24	673357	0
AGGAAUAAGCCAGGACUAUGAACC	95	clt-b1r1-74860	NA	36	siRNA24	673358	0
ACCUUGUUUGGAUGGCUGUUACCC	95	stu-b4.04r1-42657	NA	15	siRNA24	673359	0
GAGUCACCCUGGGCUCUUGACGGC	95	osa-b1.0r1-96664	NA	1	siRNA24	673360	0
AAGUAAUGAGUUGAUUCGUGGACU	95	clt-b1r1-17538	NA	36	siRNA24	673361	0
AAUUGGUCCCACGCAGUCAGGUUG	95	sly-b2.5r1-78061	NA	14	siRNA24	673362	0
UUGGCUUCAGAGAUACGUCGUGAG	95	gma-b1.0r1-45431	NA	9	siRNA24	673363	0
CACUGCAAAAUGUAUAUCUGGCCU	95	zma-b4r1-50546	NA	4	siRNA24	673364	0
UUUCAUUUCAUUAGACACAGAAGC	95	bna-b1r1-89980	NA	30	siRNA24	673365	0
GAUUCCGUCUGAGCGUCUAGCUGU	95	gma-b1.0r1-2	NA	9	siRNA24	673366	0
AAAUGUAGUUAUUUUCGUCGGCCU	95	zma-b4r1-77499	NA	4	siRNA24	673367	0
UCACAACUAAUAAAGAUCGGUGGC	95	ghr-b1.1r1-14370	NA	18	siRNA24	673368	0
AGAAGAAUAUGUGAACCAUUCAGA	95	mes-b6r1-854	NA	26	siRNA24	673369	0
GUUCUGGGUGCCGUCGGACGGGCU	95	zma-b4r1-83406	NA	4	siRNA24	673370	0
UUCAGGAACAUGCUACCAAAGC	95	car-b2.0r1-27263	NA	11	siRNA22	673371	0
UAAAUUGUAUAAUUCGCUGGCCUU	95	sly-b2.5r1-124516	NA	14	siRNA24	673372	0
AACGUCAAGAAAUCUGAAAGUUGA	95	csa-b2r1-15601	NA	35	siRNA24	673373	0
AGUAGUAACAAUGAUGAAGAUAGU	95	gma-b1.0r1-21822	NA	9	siRNA24	673374	0
AUUAUUUUUCCGGAUUGAAUUACC	95	osa-b1.0r1-27892	NA	1	siRNA24	673375	0
AUAUGCGAUAUGCUAGUUGAGUGG	95	clt-b1r1-17796	NA	36	siRNA24	673376	0
AAAAGAAGAUUGUAUAGAGUUUAA	95	gba-b1.0r1-27819	NA	19	siRNA24	673377	0
AUAUUUUGUAUCCUUUAGGCUCCC	95	sly-b2.5r1-139921	NA	14	siRNA24	673378	0
AGGAAUUUGAUGGUUGAAGCUCGG	95	oeu-b6r1-2924	NA	29	siRNA24	673379	0
AAUACUUUAAGGGACCAAAAGAGC	95	mtr-b4.0r1-10629	NA	12	siRNA24	673380	0
AUUCGAUCUAAGGUUUAUACAGCA	95	egu-b5.1r1-36668	NA	28	siRNA24	673381	0
AACGGAUUGAGAUUCUCUGCAGUC	95	mtr-b4.0r1-92307	NA	12	siRNA24	673382	0
ACUGACUUUCUUCUGUUUGUGGGC	95	clt-b1r1-46850	NA	36	siRNA24	673383	0
AGUGUGUAAGAGACUGUACCUGC	95	bvu-b1.2.2r1-4982	NA	39	siRNA24	673384	0
AGAUGUCAGACUGCUGAUAAAGGC	95	osa-b1.0r1-129376	NA	1	siRNA24	673385	0
AUCCUAAGAUUUUAUUCUUCGUCA	95	mdm-b3.0r1-51366	NA	21	siRNA24	673386	0
AUCCUAAGAUUUUAUUCUUCGUCA	49	mdm-b3.0r1-41234	NA	21	siRNA24	673386	0
AAUGUGGGCUCUGAACAUCGGAUG	95	stu-b4.04r1-14460	NA	15	siRNA24	673387	0
GAGAUUAGUAGAAAGAAGAAUGGC	95	gma-b1.0r1-1540	NA	9	siRNA24	673388	0
CUCUAGGUAAGGCCUUGUAGACGU	95	ghr-b1.1r1-79987	NA	18	siRNA24	673389	0
AACGAGAUCGAGUGGGUUUAAAUC	95	zma-b4r1-78784	NA	4	siRNA24	673390	0
AGAGAAGUCGGGGCCCAUGCAAGC	95	ghr-b1.1r1-15395	NA	18	siRNA24	673391	0
AGAGAAGUCGGGGCCCAUGCAAGC	75	ghr-b1.1r1-124003	NA	18	siRNA24	673391	0
AAGGGGCAAGAGAAUCAUGGCGCC	95	osa-b1.0r1-81735	NA	1	siRNA24	673392	0
UCAGGUACGGAUCCAUAGAAAAGU	95	csa-b2r1-10467	NA	35	siRNA24	673393	0
UUCGAAGAUAACGGUAUAGACUGC	95	can-b1.6r1-86610	NA	16	siRNA24	673394	0
ACGAGACUGUUGAUAAAUUUUCAC	95	ccm-b0.32r1-133237	NA	44	siRNA24	673395	0
ACGAGACUGUUGAUAAAUUUUCAC	95	ccm-b0.1r1-44244	NA	45	siRNA24	673395	0
AAAAGGUGUCGUGUUCAGUAGGGC	95	bvu-b1.2.2r1-34466	NA	39	siRNA24	673396	0
AGAAGAGAUUAUAGGGCACGUGAA	95	nta-b0r1-8209	NA	17	siRNA24	673397	0
GAGGUAGACAUUGAAAGAAACGGU	95	csa-b2r1-19708	NA	35	siRNA24	673398	0
ACAGGUAGAAUCGGGCGUUAGAGC	95	clt-b1r1-15741	NA	36	siRNA24	673399	0
CAACGUGGACAAUGAUUGGGCGCC	95	mdm-b3.0r1-19541	NA	21	siRNA24	673400	0
ACCAAAAGAUGUAAAGUGAACGGU	95	osa-b1.0r1-100009	NA	1	siRNA24	673401	0
ACUCCCCAGGGACGUAGUCAGGUU	95	ppe-b2.0r1-23070	NA	22	siRNA24	673402	0
AAUACCGUGGACUUUUCGUUAAAA	95	mdm-b3.0r1-28007	NA	21	siRNA24	673403	0
AGUACCGUGGACUUUUCGUUAAAA	30	mdm-b3.0r1-11654	NA	21	siRNA24	673403	1
AAGAGUUUAUCGUAUGCGGUCUUA	95	nta-b0r1-22827	NA	17	siRNA24	673404	0
AGUGGGAUCUGUUGCCUAUCGCCU	95	zma-b4r1-109346	NA	4	siRNA24	673405	0
CGACGAAUCCAACCUGAACCCGGC	95	tae-b1r1-45019	NA	3	siRNA24	673406	0
AUAAACGAGUUUGGAUAAGAUAUC	95	lsa-b8r1-13266	NA	37	siRNA24	673407	0
UAAAGAGAAAUUCAUUGUAACACU	95	clt-b1r1-47108	NA	36	siRNA24	673408	0
UCGGAUAAUGGAACACACCGACU	95	zma-b4r1-126044	NA	4	siRNA24	673409	0
AAAAAUAUGGAGAUCUGUGGGGCA	95	gba-b1.0r1-52939	NA	19	siRNA24	673410	0
GGAGCGGAUUUGAACGGAUAGUAG	95	osa-b1.0r1-63449	NA	1	siRNA24	673411	0
GGACCGGACGAAGAUUUUCAAGCU	95	mtr-b4.0r1-29627	NA	12	siRNA24	673412	0
ACUGAUCUGAACUAGUUUGAACU	95	bvu-b1.2.2r1-11650	NA	39	siRNA23	673413	0
AGAAUCCCAAUGAAGUUAGAGUGU	95	can-b1.6r1-73537	NA	16	siRNA24	673414	0
UCUAACCGUUGGUUGUUGAAGAUC	95	csa-b2r1-3264	NA	35	siRNA24	673415	0
UUUUAAUUUAUAUCAAGAUCGUCA	95	gma-b1.0r1-10529	NA	9	siRNA24	673416	0
AGCCCAUUGUAGAUCCCCCGCGGU	95	ghr-b1.1r1-79475	NA	18	siRNA24	673417	0
AUUCCGGUCUGUAUUAUGAUAGAC	95	clt-b1r1-65870	NA	36	siRNA24	673418	0
AGGAUCAUCCAGUUCUUUGAGUGG	95	mtr-b4.0r1-46838	NA	12	siRNA24	673419	0
AUUCAAUUUUGUCAUUUAGAGCU	95	sly-b2.5r1-51625	NA	14	siRNA24	673420	0
CUGUUAGACGAUCACUUAAAGAGG	95	ghr-b1.1r1-17447	NA	18	siRNA24	673421	0
UAUCGUGACAAAGAAGUCUUUCGC	95	clt-b1r1-73835	NA	36	siRNA24	673422	0
ACGUGUUCCGGAUUGUGGGUGCAU	95	nta-b0r1-4366	NA	17	siRNA24	673423	0
GCUUCGGAAUGUGACUAGGCGCCU	95	can-b1.6r1-26358	NA	16	siRNA21	673424	0
AAUGACAUUUCGUUCGACUUGAUU	95	csa-b2r1-19709	NA	35	siRNA24	673425	0
UUUUCGUCGGUUUGGCCAUGGCCC	95	zma-b4r1-94708	NA	4	siRNA24	673426	0
AAGAGAGACUCAUCGAUAUGAACU	95	can-b1.6r1-32001	NA	16	siRNA24	673427	0
AAUUCACUCUGACACACUCCAAGA	95	mdm-b3.0r1-86792	NA	21	siRNA24	673428	0
AAAUAGUUACCAAAUGAAACGGAA	95	clt-b1r1-36557	NA	36	siRNA24	673429	0
AUUUGAGGAUUGACGUAUCUGCCU	95	zma-b4r1-49523	NA	4	siRNA24	673430	0
AUUUGAGUAAAGAAUAGCUUGGUC	95	zma-b4r1-117306	NA	4	siRNA24	673431	0
GAGUUGUGGUACGGAUUUAAAGAU	95	csi-b2r1-5415	NA	33	siRNA24	673432	0
UCUCACUAGAAAACUAGGGCCGGC	95	mtr-b4.0r1-26805	NA	12	siRNA24	673433	0
UCACACUAGAAAACUAGGGCCGGC	66	mtr-b4.0r1-39054	NA	12	siRNA24	673433	1
AUGGACCUUGACACCAGGAUGGCU	95	sit-b2r1-19632	NA	8	siRNA24	673434	0
AUGGACCUUGACGCCAGGAUGGCU	17	sit-b2r1-7526	NA	8	siRNA24	673434	1
AUGGACCUUGACGCUAGGAUGGCU	61	sit-b2r1-29334	NA	8	siRNA24	673434	2
AUGGACCUUGGCGCCAGGAUGGCU	39	sit-b2r1-2085	NA	8	siRNA24	673434	2
AUGGACCUUGACGCUAGGAUGGCU	36	sit-b2r1-19929	NA	8	siRNA24	673434	2
AUGGACCUUGGCGCCAGGAUGGCU	30	sit-b2r1-5700	NA	8	siRNA24	673434	2
AUGGACCUUGGCGCCAGGAUGGCU	29	sit-b2r1-16291	NA	8	siRNA24	673434	2
AUGGACCUUGACGCCAAGAUGGCU	25	sit-b2r1-24541	NA	8	siRNA24	673434	2
AUGGACCUUGGCGCCAGGAUGGCU	24	sit-b2r1-21911	NA	8	siRNA24	673434	2
AUGGACCUUGGCGCCAGGAUGGCU	16	sit-b2r1-24380	NA	8	siRNA24	673434	2
AUGGACCUUGACGUCAGGAUGGCU	13	sit-b2r1-22215	NA	8	siRNA24	673434	2
AUGGACCUUGGCGCCAGGAUGGCU	13	sit-b2r1-12735	NA	8	siRNA24	673434	2
AUGGACCUUGACGUCAGGAUGGCU	11	sit-b2r1-29320	NA	8	siRNA24	673434	2
CGGAGAGAAUUCUAGGUCAAGAGA	95	mtr-b4.0r1-42990	NA	12	siRNA24	673435	0
AUUAAAACAGAUUAGUUGGAACUU	95	mtr-b4.0r1-43247	NA	12	siRNA24	673436	0
AAUGAAUGUAUGAAUAGGCUUGAA	95	oeu-b6r1-37522	NA	29	siRNA24	673437	0
AUUUUAUGAUGUGAGACAACCACU	95	clt-b1r1-69216	NA	36	siRNA24	673438	0
CUUUCAUGAAGUAGGAAAUGAAGC	95	csa-b2r1-9182	NA	35	siRNA24	673439	0
ACUUAUGGAGGAGGUAAGUAGAGC	95	clt-b1r1-4184	NA	36	siRNA24	673440	0
ACCUGGAAAAGACACUUUUAUCAC	95	stu-b4.04r1-33687	NA	15	siRNA24	673441	0
UUGAUUGGACCAUACGAAAAACAC	95	osa-b1.0r1-89453	NA	1	siRNA24	673442	0
AUCGGAAUUUUAUAAUUAACGGCU	95	nta-b0r1-4367	NA	17	siRNA24	673443	0
UACUGGAUUUAGGGCUGACGAGGA	95	gma-b1.0r1-26704	NA	9	siRNA24	673444	0
AUAGUGGUCAGAAGAAAUUAUGUG	95	bra-b1r1-13350	NA	32	siRNA24	673445	0
AGGACUGCUGUCAAAAAGCGCAGC	95	bvu-b1.2.2r1-39083	NA	39	siRNA24	673446	0
AGGACUGCUGUCAAAAAGCGCAGC	94	bvu-b1.2.2r1-11306	NA	39	siRNA24	673446	0
AGGACUGCUGUCAAAAAGCGCAGC	45	bvu-b1.2.2r1-30472	NA	39	siRNA24	673446	0
AGGACUGCUGUCAAAAAGCGCAGC	29	bvu-b1.2.2r1-27568	NA	39	siRNA24	673446	0
AUACUGCAUAAAACGUCUCGCCUC	95	stu-b4.04r1-44968	NA	15	siRNA24	673447	0
AUACUGUAUAAAACGUCACGCCUC	59	stu-b4.04r1-22115	NA	15	siRNA24	673447	2
AUCUGUAAACUAGUCGAACCAAGC	95	ghr-b1.1r1-36160	NA	18	siRNA24	673448	0
UACAACCGAUAGACCGAACAACAC	95	tae-b1r1-39635	NA	3	siRNA24	673449	0
AACGAACAGGAUGAGAUAACGCAC	95	zma-b4r1-106265	NA	4	siRNA24	673450	0
AGGCCAACCGGUCGGUGAAGACGU	95	osa-b1.0r1-116495	NA	1	siRNA24	673451	0
ACUCGACAUCUACCAAAGAAUUGC	95	csa-b2r1-43097	NA	35	siRNA24	673452	0
AACUGUAAAAAGGACGACUUUCUG	95	zma-b4r1-117822	NA	4	siRNA24	673453	0
AAAGCUGAGUGUUUGAUAGUCCGC	95	zma-b4r1-119105	NA	4	siRNA24	673454	0
AGGAGGAUUGAGAUGUAAAUUAGU	95	zma-b4r1-119363	NA	4	siRNA24	673455	0
CCGAACUGUUUUACCUUGAAAAGG	95	mtr-b4.0r1-23980	NA	12	siRNA24	673456	0
CCGAACUGUUUUACCUUGAAAAGG	68	mtr-b4.0r1-15480	NA	12	siRNA24	673456	0
CCGAACUGUUUUACCUUGAAAAGG	48	mtr-b4.0r1-73967	NA	12	siRNA24	673456	0
AGUGUGGAUUACAAUUUAGGAAGU	95	fve-b2.0r1-11353	NA	24	siRNA24	673457	0
AGUGUGGAUUGCAAUUUAAGAAGU	69	fve-b2.0r1-4469	NA	24	siRNA24	673457	2
UGUGUGGAUUACAAUUUAGGAUGU	43	fve-b2.0r1-8148	NA	24	siRNA24	673457	2
CGAAGAGCAUCAGACCGUAAUCAU	95	csa-b2r1-61847	NA	35	siRNA24	673458	0
AUCUGAGCCAGCUUGCAUAUACCU	95	stu-b4.04r1-23692	NA	15	siRNA24	673459	0
ACCCUGUCCGGCCCACUUGACACC	95	can-b1.6r1-12250	NA	16	siRNA24	673460	0
ACCCGGCCCGGCCCACUUGACACC	27	can-b1.6r1-21017	NA	16	siRNA24	673460	2
AGCAAGUGGUUGGGCUGUAGUGGC	95	bdi-b1.0r1-9103	NA	7	siRNA24	673461	0
AAUUGGAGAAAGAACAGAAACGAC	95	can-b1.6r1-17888	NA	16	siRNA24	673462	0
AUUUGGAGAAAGGACAGAAACGAC	63	can-b1.6r1-24659	NA	16	siRNA24	673462	2
AACGAUCGUCUCAGUAUGAAUACA	95	clt-b1r1-71269	NA	36	siRNA24	673463	0
AUACGGUUAAAAACCCACAGCAUC	95	mdm-b3.0r1-10563	NA	21	siRNA24	673464	0
AUACAUGUAGAGCAUCACGUGGAU	95	gba-b1.0r1-16806	NA	19	siRNA24	673465	0
UGAGCAGUUGGAUUAAAAUAAGAC	95	mtr-b4.0r1-58410	NA	12	siRNA24	673466	0
AUGGACUAGUCUAUGCAGUUACGC	95	mtr-b4.0r1-65353	NA	12	siRNA24	673467	0
GAAAUCCGACCAAAUUCUGAGCCU	95	fve-b2.0r1-48930	NA	24	siRNA24	673468	0
AAACAUUGUUUUGCACUGCAGACU	95	zma-b4r1-38239	NA	4	siRNA24	673469	0
UCUAAUGUAGACUGGGGCGAAGGC	95	ghr-b1.1r1-41033	NA	18	siRNA24	673470	0
GAGGACCUGGCCUUAGAUAAGGAG	95	can-b1.6r1-44823	NA	16	siRNA24	673471	0
AACCAGCCUGUAUAUAUUUUGACA	95	fve-b2.0r1-53844	NA	24	siRNA24	673472	0
AAAUUAAGGACCAAACAUGAAAUU	95	lsa-b8r1-10194	NA	37	siRNA24	673473	0
CAGCGUUGUAUAGAUCGGUCA	95	gma-b1.0r1-46462	NA	9	siRNA21	673474	0
AUUAUGGAGUAGGGUUGAAGAUGC	95	bna-b1r1-26443	NA	30	siRNA24	673475	0
AUUAUGGAGUGAGGUUGAAGAUGC	32	bol-b1.0r1-15770	NA	31	siRNA24	673475	2
AAAAUGGAGUAGGGUUGAAGAUGC	8	bra-b1r1-5783	NA	32	siRNA24	673475	2
UCGGAGACAAACAAUCAAGACACA	95	stu-b4.04r1-2415	NA	15	siRNA24	673476	0
UCGGAGACAAACAAUCAAGACCCA	35	stu-b4.04r1-9499	NA	15	siRNA24	673476	1
CAGAUCGAAUUCUGAGGGACGCA	95	oeu-b6r1-16773	NA	29	siRNA24	673477	0
AGAGAUGCACGGUGUUAACUGUAG	95	car-b2.0r1-9806	NA	11	siRNA24	673478	0
UCUUUAUCUCAAGUAUGAGACUCU	95	mtr-b4.0r1-36822	NA	12	siRNA24	673479	0
GAAGAGAACUUGAGGCAUGAAAGU	95	mtr-b4.0r1-38363	NA	12	siRNA24	673480	0
AUAGAGUCGUCACUUAGAAUUAAG	95	stu-b4.04r1-19333	NA	15	siRNA24	673481	0
AACGUGACUAGUUAUACAAACU	95	sly-b2.5r1-108100	NA	14	siRNA24	673482	0
AUGUGGGACUGAAAAGUUGAGGCU	95	fve-b2.0r1-17563	NA	24	siRNA24	673483	0
GGGACGAGUAUAGGACGGGUUGGC	95	oeu-b6r1-34705	NA	29	siRNA24	673484	0
GGGACGAGUAUGGGACGGGUUGGC	34	oeu-b6r1-47722	NA	29	siRNA24	673484	1
AAUAUGAGAGGAAUUGUGAAACCC	95	osa-b1.0r1-145371	NA	1	siRNA24	673485	0
ACUAUGAAUCUGAAUAUCAUGUGC	95	osa-b1.0r1-15023	NA	1	siRNA24	673486	0
GAGAGGUUAGAGGUUUGAAUUCCU	95	csa-b2r1-17915	NA	35	siRNA24	673487	0
GAGAGGUUUGAAGUUUGAAUUCCU	33	clt-b1r1-49696	NA	36	siRNA24	673487	2
GAACCAAUUCUGUUUGCAGACUGU	95	osa-b1.0r1-96670	NA	1	siRNA24	673488	0
GAACCAAUUCUGUUUGCAGACUGU	93	osa-b1.0r1-96660	NA	1	siRNA24	673488	0
GAUCCGAUUGGCCUCGGAAGGAAC	95	bra-b1r1-16705	NA	32	siRNA24	673489	0
UUUGGCUAUAAAUCUGGACAAGAU	95	osa-b1.0r1-100528	NA	1	siRNA24	673490	0
AAAUCCCACUCUAGACGGUCCUAU	95	nta-b0r1-23344	NA	17	siRNA24	673491	0
AUUCAAGGAUGGUUAGAAAAGGUA	95	oeu-b6r1-2672	NA	29	siRNA24	673492	0
CAGGACUAAUCAGUUCGCGCCGUG	95	csa-b2r1-35389	NA	35	siRNA24	673493	0
AUUGAAUCAACUGGAGAGAUUAGU	95	stu-b4.04r1-61888	NA	15	siRNA24	673494	0
AUAAAAUAGGUAAGUGUUUGUCGG	95	mtr-b4.0r1-90775	NA	12	siRNA24	673495	0
UGAUAUGCUUCUAUUAGUAGCAUU	95	csa-b2r1-53889	NA	35	siRNA24	673496	0
AAGCAUCCACUAAACUGUAGAGGA	95	gba-b1.0r1-66526	NA	19	siRNA24	673497	0
GAGAACGCCGACGGAGAGAGCACA	95	csi-b2r1-23983	NA	33	siRNA24	673498	0
GAUGAUAGCUGAAGGUGUUGACCA	95	csa-b2r1-69301	NA	35	siRNA24	673499	0
GUGUACAUCUAGACUCAUGAAUAG	95	ghr-b1.1r1-13351	NA	18	siRNA24	673500	0
UUGGGCUCGGAACUUGAAUAUGCU	95	gba-b1.0r1-5787	NA	19	siRNA24	673501	0
UUGGGCUCGGAACUUGAAUAUGCU	77	gba-b1.0r1-28808	NA	19	siRNA24	673501	0
GGGGGCUGCAGAACUUGAUCAGGU	95	can-b1.6r1-16866	NA	16	siRNA24	673502	0
AUCUAAAGUUUGAACGAGCUCUAU	95	ghr-b1.1r1-86395	NA	18	siRNA24	673503	0
AUCUGAGAUAAAGUUGUAGUGAUC	95	mdm-b3.0r1-78063	NA	21	siRNA24	673504	0
AAUGAUUCAGAGACAUGUAGGUUC	95	osa-b1.0r1-96929	NA	1	siRNA24	673505	0
AACAGAAUGAGGUAACUUUGGUCA	95	ppe-b2.0r1-15880	NA	22	siRNA24	673506	0
AAGCAAUGCAGAACUGGCCCCUAG	95	gba-b1.0r1-21676	NA	19	siRNA24	673507	0
AAGCAAUGCAGAACUGGCCCCUAG	90	gba-b1.0r1-2027	NA	19	siRNA24	673507	0
AAGCAAUGCAGAACUGGCCCUUAU	57	ghr-b1.1r1-2044	NA	18	siRNA24	673507	2
AAGAUUGAGACUAUGAAUGACGGC	95	pvu-b1.0r1-14505	NA	10	siRNA24	673508	0
UGGGGUAAAAAGGACAAAAGAGGC	95	tae-b1r1-31427	NA	3	siRNA24	673509	0
UGUGGUAAAAAGGACAAAAGAGGC	78	tae-b1r1-31957	NA	3	siRNA24	673509	1
UGGGGUAAAAUGGACAAAGGAGGC	77	tae-b1r1-39944	NA	3	siRNA24	673509	2
UGGGGUAAAACGGACAAAGGAGGC	60	tae-b1r1-64473	NA	3	siRNA24	673509	2
UUGGGUAAAAGGGACAAAAGAGGC	50	tae-b1r1-47678	NA	3	siRNA24	673509	2
UGGGGUAAAACGGACAAAGGAGGC	36	tae-b1r1-9476	NA	3	siRNA24	673509	2
AGGGGUAAAAGGGACAAAAGAGGC	17	tae-b1r1-48275	NA	3	siRNA24	673509	2
UGGACUCAAUACAUGAAAGGCCU	95	ghr-b1.1r1-102032	NA	18	siRNA24	673510	0
AGAAGACAAGAAUAAAGGUAAUCA	95	can-b1.6r1-40720	NA	16	siRNA24	673511	0
AUACGUGGGCUGUCACGUGGCUU	95	ghr-b1.1r1-109212	NA	18	siRNA24	673512	0
AACCACACUGAAUGAAGCACCAUA	95	ppe-b2.0r1-36422	NA	22	siRNA24	673513	0
GAGGUUGGACACUAUAGUACCUGC	95	mtr-b4.0r1-85633	NA	12	siRNA24	673514	0
UGAAGAACCUUGAGACUCGGC	95	mac-b2r1-6125	NA	25	siRNA21	673515	0
CGAAGAACCUUGAGACUCGGC	28	mac-b2r1-6127	NA	25	siRNA21	673515	1
CGAAGAAUCUUGAGACUCGGC	21	mac-b2r1-6117	NA	25	siRNA21	673515	2
AGAAUAAAAUAGUAAACUCAGUAU	95	sly-b2.5r1-93466	NA	14	siRNA24	673516	0
AUGAACUCUUUCAUUAACGGUAAU	95	gma-b1.0r1-56220	NA	9	siRNA24	673517	0
AAUGGGAUUGACUGUAGAUAAGUA	95	bdi-b1.0r1-59461	NA	7	siRNA24	673518	0
ACGAGGUCAGGUGUUUAGAUUGUA	95	gba-b1.0r1-54226	NA	19	siRNA24	673519	0
GGGGAAAAUCGUCAUUACAUAUGC	95	gma-b1.0r1-63144	NA	9	siRNA24	673520	0
AGCCUAGUAUGAAUUCUCUACGGC	95	mtr-b4.0r1-103605	NA	12	siRNA24	673521	0
AAUUCAGACUCUAAAUUCAGACUC	95	can-b1.6r1-7896	NA	16	siRNA24	673522	0
GGUUAUACGUGACUGCCAGUUCGA	95	car-b2.0r1-13916	NA	11	siRNA24	673523	0
GGUUAUACGUGACUGCCAAUUCGA	31	car-b2.0r1-37616	NA	11	siRNA24	673523	1
AAUGGAACGAAGCGGAACGACCCA	95	gma-b1.0r1-5144	NA	9	siRNA24	673524	0
AUUUAUGACCUGCAUGCUCCAACU	95	ghr-b1.1r1-10273	NA	18	siRNA24	673525	0
AUUUAUGAUCUGUAUGCUCCAACU	79	ghr-b1.1r1-12828	NA	18	siRNA24	673525	2
AACUGAGAAGAACGUUUUAGGACA	95	ccm-b0.32r1-40921	NA	44	siRNA24	673526	0
AACUGAGAAGAACGUUUUAGGACA	81	ccm-b0.32r1-100122	NA	44	siRNA24	673526	0
AACUGAGAAGAACGUUUUAGGACA	95	ccm-b0.1r1-59416	NA	45	siRNA24	673526	0
AACUGAGAAGAACGUUUUAGGACA	81	ccm-b0.1r1-133857	NA	45	siRNA24	673526	0
AUCUGAGAAGAACGUUUUAGGACA	43	ccm-b0.32r1-104410	NA	44	siRNA24	673526	1
AACUGAGAAGAAAGUUUUAGGACA	20	ccm-b0.32r1-101873	NA	44	siRNA24	673526	1
AAAUGAGAAGAACGUUUUAGGACA	19	ccm-b0.32r1-94626	NA	44	siRNA24	673526	1
AACUGAGAAGAACGUUUUAGAACA	7	ccm-b0.32r1-91721	NA	44	siRNA24	673526	1
AACUGGGAAGAACGUUUUAGGACA	4	ccm-b0.32r1-22002	NA	44	siRNA24	673526	1
AUCUGAGAAGAACGUUUUAGGACA	43	ccm-b0.1r1-93546	NA	45	siRNA24	673526	1
AACUGAGAAGAAAGUUUUAGGACA	21	ccm-b0.1r1-81102	NA	45	siRNA24	673526	1
AAAUGAGAAGAACGUUUUAGGACA	14	ccm-b0.1r1-50866	NA	45	siRNA24	673526	1
AACUGAGAAGAACGUUUUAGAACA	8	ccm-b0.1r1-77804	NA	45	siRNA24	673526	1
AACUGAGAAGAACAUUUUAGGACA	6	ccm-b0.1r1-66241	NA	45	siRNA24	673526	1
AACUGAGAAGAACGUUUUAGAACA	6	ccm-b0.1r1-24141	NA	45	siRNA24	673526	1
AAAUGAGAAGAACGUUUUAGGACA	5	ccm-b0.1r1-71069	NA	45	siRNA24	673526	1
AACUGGGAAGAACGUUUUAGGACA	4	ccm-b0.1r1-62620	NA	45	siRNA24	673526	1
AAUUGAGAAGAACGUUUUAGGACA	4	ccm-b0.1r1-131097	NA	45	siRNA24	673526	1
AACUGAGAAGAUGGUUUUAGGACA	49	ccm-b0.32r1-86274	NA	44	siRNA24	673526	2
AAAUGAGAAGAAAGUUUUAGGACA	34	ccm-b0.32r1-110553	NA	44	siRNA24	673526	2
AAGUGAGAAGAAAGUUUUAGGACA	33	ccm-b0.32r1-45941	NA	44	siRNA24	673526	2
AACUGAGAAGAUGGUUUUAGGACA	32	ccm-b0.32r1-37137	NA	44	siRNA24	673526	2
AACUGAGAAGAACAUUUUAGGACG	24	ccm-b0.32r1-73008	NA	44	siRNA24	673526	2
AAGUGAGAAGAAAGUUUUAGGACA	24	ccm-b0.32r1-115427	NA	44	siRNA24	673526	2
AACUGGGAAGAACAUUUUAGGACA	17	ccm-b0.32r1-53161	NA	44	siRNA24	673526	2
AAGUGAGAAGAAAGUUUUAGGACA	15	ccm-b0.32r1-58770	NA	44	siRNA24	673526	2
AAGUGAGAAGAACAUUUUAGGACA	15	ccm-b0.32r1-63834	NA	44	siRNA24	673526	2
AAGUGAGAAGAAAGUUUUAGGACA	13	ccm-b0.32r1-67038	NA	44	siRNA24	673526	2
AACUGAGAAGAUAGUUUUAGGACA	7	ccm-b0.32r1-122552	NA	44	siRNA24	673526	2
AACUGAGAAGAACAUUUUAGGACG	6	ccm-b0.32r1-88586	NA	44	siRNA24	673526	2
AACUGGGAAAAACGUUUUAGGACA	5	ccm-b0.32r1-49180	NA	44	siRNA24	673526	2
AACUGAGAAGAUGGUUUUAGGACA	50	ccm-b0.1r1-134198	NA	45	siRNA24	673526	2
AACUGAGAAGAACAUUUUAGGACG	34	ccm-b0.1r1-16718	NA	45	siRNA24	673526	2
AAGUGAGAAGAAAGUUUUAGGACA	28	ccm-b0.1r1-133479	NA	45	siRNA24	673526	2
AAGUGAGAAGAAAGUUUUAGGACA	26	ccm-b0.1r1-94431	NA	45	siRNA24	673526	2
AAGUGAGAAGAAAGUUUUAGGACA	23	ccm-b0.1r1-34133	NA	45	siRNA24	673526	2
AAGUGAGAAGAACAUUUUAGGACA	23	ccm-b0.1r1-117047	NA	45	siRNA24	673526	2
AAGUGAGAAGAAAGUUUUAGGACA	19	ccm-b0.1r1-81051	NA	45	siRNA24	673526	2
AACUGGGAAGAACAUUUUAGGACA	18	ccm-b0.1r1-131164	NA	45	siRNA24	673526	2
AAGUGAGAAGAAAGUUUUAGGACA	18	ccm-b0.1r1-22934	NA	45	siRNA24	673526	2
AAAUGAGAAGAAAGUUUUAGGACA	17	ccm-b0.1r1-21990	NA	45	siRNA24	673526	2
AAAUGAGAAGAAAGUUUUAGGACA	17	ccm-b0.1r1-31348	NA	45	siRNA24	673526	2
AACUGAGAAGAUAGUUUUAGGACA	10	ccm-b0.1r1-32322	NA	45	siRNA24	673526	2
AACUGAGAAGAACAUUUUAGGACG	3	ccm-b0.1r1-102176	NA	45	siRNA24	673526	2
AGAGGCUUAAAACUUGAACCGGGU	95	bna-b1r1-52418	NA	30	siRNA24	673527	0
ACGACCGGAUGCAAGCGCUCUCCU	95	zma-b4r1-81872	NA	4	siRNA24	673528	0
ACGACCGGAUGCGAGCGCUCUCGU	68	zma-b4r1-63122	NA	4	siRNA24	673528	2
AUGAACGAAUAAAAAGAAGAUAGA	95	mtr-b4.0r1-54816	NA	12	siRNA24	673529	0
AUUGGUCCGGACUCUAGGAAGCCU	95	tae-b1r1-25788	NA	3	siRNA24	673530	0
CCGUAGAAAAAGAUUGGUGACGAU	95	csa-b2r1-20484	NA	35	siRNA24	673531	0
UUAUGGGAAUACACUGAGUAUCGU	95	can-b1.6r1-33287	NA	16	siRNA24	673532	0
GAAUUAGAUUUUCGGCAAACUGGC	95	bdi-b1.0r1-30677	NA	7	siRNA24	673533	0
AUCAUAUACAUAUCAUAAUCGGAA	95	mdm-b3.0r1-86797	NA	21	siRNA24	673534	0
GAAGACUCUACAAAUCUCAGAAGU	95	bna-b1r1-9984	NA	30	siRNA24	673535	0
GUGGAUAACCUCAACAUGACAAGC	95	bdi-b1.0r1-35563	NA	7	siRNA24	673536	0
UGAAUAGGCAACAGACAUAAAAGC	95	mtr-b4.0r1-6525	NA	12	siRNA24	673537	0
AAUAUUACAACGUUUGAAAGAACU	95	csa-b2r1-33080	NA	35	siRNA24	673538	0
AACACUGAAAGAGAGAAUCGGAAG	95	mdm-b3.0r1-28783	NA	21	siRNA24	673539	0
AGAAGAAGUAUAGUCCUCUGUGGA	95	ghr-b1.1r1-46419	NA	18	siRNA24	673540	0
GUGUUUUUCUGCAAAAGAUCAGGC	95	clt-b1r1-38364	NA	36	siRNA24	673541	0
AGAGAAUGAGAGUCAGGGAUGAAC	95	zma-b4r1-118595	NA	4	siRNA24	673542	0
AGGACAAGAGUCCUCUGUUCCGGC	95	egu-b5.1r1-42365	NA	28	siRNA24	673543	0
AAGAUUUGAGACUGUGAAUGGUAC	95	oeu-b6r1-21388	NA	29	siRNA24	673544	0
AAGGUUUGAGACUGUGAAUGGUAC	85	oeu-b6r1-32809	NA	29	siRNA24	673544	1
AAGAUUUGAGACUGUAGAUGGUAC	52	oeu-b6r1-9146	NA	29	siRNA24	673544	2
AGCGGAAUGAAGAAAGAUGAACAA	95	bdi-b1.0r1-58436	NA	7	siRNA24	673545	0
AGCGGAAUGAAGAAAGAUGAACAA	94	bdi-b1.0r1-52473	NA	7	siRNA24	673545	0
AGCGGAAUGAAGAAAGAUGAACAA	76	bdi-b1.0r1-5152	NA	7	siRNA24	673545	0
AGCGGAAUGAAGAAAGAUGAACAA	62	bdi-b1.0r1-27522	NA	7	siRNA24	673545	0
UAGAGGAAGAAAUGAUGGCCAA	95	can-b1.6r1-69443	NA	16	siRNA22	673546	0
UUUGGCCGAGUGGUUAGAACAACU	95	csi-b2r1-20375	NA	33	siRNA24	673547	0
UUUGGCCGAGUGGUUAGAACAACU	93	csi-b2r1-3118	NA	33	siRNA24	673547	0
UUUGGCCGAGUGGUUAGAACAACU	24	ccl-b1r1-1416	NA	34	siRNA24	673547	0
AAUAAAUGUAUGCGUCGUAAAAGA	95	fve-b2.0r1-17824	NA	24	siRNA24	673548	0
AGGCACUUAAAGAAUACCCCGGGG	95	mtr-b4.0r1-41709	NA	12	siRNA24	673549	0
AAGGCUGUAAGCCCAGGGAGGUAC	95	zma-b4r1-10507	NA	4	siRNA24	673550	0
AUGUAGAGUGAUCUCCCGAGAAUU	95	clt-b1r1-847	NA	36	siRNA24	673551	0
AGGUUCAAUUUUCAUCAGAAGCGA	95	mdm-b3.0r1-2605	NA	21	siRNA24	673552	0
AGAGAGUACGUAAUUUGUAGACU	95	can-b1.6r1-84821	NA	16	siRNA24	673553	0
UUUUGACUUGCAGAUUACAGACCU	95	ppe-b2.0r1-7155	NA	22	siRNA24	673554	0
AUGAAUCGACUGCUUGAAGAUAGA	95	mdm-b3.0r1-9537	NA	21	siRNA24	673555	0
AACCCGGAUUUAUGAGCUCUCUUC	95	mdm-b3.0r1-75497	NA	21	siRNA24	673556	0
UGAUGUGUAGAGCGUUCCUGGGGA	95	gba-b1.0r1-16298	NA	19	siRNA24	673557	0
CGUGGACCCUAGAAUAAGGAUGGC	95	tae-b1r1-31171	NA	3	siRNA24	673558	0
AGGGGUGGCAAUGGGCUAAACUGA	95	oeu-b6r1-883	NA	29	siRNA24	673559	0
UGACUAUUGAAAGCUGCACCGAAA	95	mdm-b3.0r1-28527	NA	21	siRNA24	673560	0
UGACUUUUGAAAACUGCACCGAAA	49	mdm-b3.0r1-68243	NA	21	siRNA24	673560	2
UGACUUUUGAAAACUGCACCGAAA	42	mdm-b3.0r1-51837	NA	21	siRNA24	673560	2
AUAGAAGAACAACAUGAACAUGAU	95	fve-b2.0r1-54106	NA	24	siRNA24	673561	0
CAUUGGUCAAACGAAAGCUAACGC	95	bdi-b1.0r1-39672	NA	7	siRNA24	673562	0
AAGUGGAAAAUGAACUAUGUAUGC	95	ghr-b1.1r1-44627	NA	18	siRNA24	673563	0
AAGUGGAAAAUGAACUAUGUAUGC	29	gba-b1.0r1-59349	NA	19	siRNA24	673563	0
AAUUGGUCAUCAGUGCGGACGCAA	95	ghr-b1.1r1-112034	NA	18	siRNA24	673564	0
AAGUGUUGAUGUGACUGGUAGAGA	95	ghr-b1.1r1-112802	NA	18	siRNA24	673565	0
CGGUUGUAAAACAAACAGAACAGC	95	mes-b6r1-34304	NA	26	siRNA24	673566	0
UCUCGCAUUUGAUGGUUCUCCU	95	ghr-b1.1r1-115622	NA	18	siRNA22	673567	0
GUUUAAUGUGGCUGCAACUAUGGC	95	bna-b1r1-25419	NA	30	siRNA24	673568	0
AACUAGUAUCUUCGGGACAAUGGU	95	mtr-b4.0r1-86147	NA	12	siRNA24	673569	0
AGAUAACUGUCGUAAGGAGAUUGU	95	csa-b2r1-59545	NA	35	siRNA24	673570	0
AUUGGACCUUAUCUGAACUGAACA	95	bvu-b1.2.2r1-11913	NA	39	siRNA24	673571	0
AUUGGACCUUAUCUGAACUGAACC	88	bvu-b1.2.2r1-6915	NA	39	siRNA24	673571	1
AUUGGACCUUAUCUGAACUGAAUU	13	bvu-b1.2.2r1-42016	NA	39	siRNA24	673571	2
AUCGGACCUUAUCUGAACUGAACU	11	bvu-b1.2.2r1-2029	NA	39	siRNA24	673571	2
AACAAAAACAACAUUUAGCGGCAU	95	sly-b2.5r1-109386	NA	14	siRNA24	673572	0
AUUUACACGAAUAGAUUAUGGACA	95	gma-b1.0r1-13106	NA	9	siRNA24	673573	0
ACUUACGAUUUUUUGGCUCAACCU	95	ghr-b1.1r1-85630	NA	18	siRNA24	673574	0
AGCCAGUCGUCGAAGUAGUCGAGC	95	zma-b4r1-18978	NA	4	siRNA24	673575	0
AUCCGAAGGGUAGCGGCUAGUUCC	95	oeu-b6r1-47778	NA	29	siRNA24	673576	0
AUAAACGGAGGUAAGAAAUGCACU	95	mdm-b3.0r1-78323	NA	21	siRNA24	673577	0
UACUGUGUAUUGUAGAGAAAGGAU	95	ghr-b1.1r1-28985	NA	18	siRNA24	673578	0
AUUGCGCACUUCUUAAACUCUAAC	95	sly-b2.5r1-74483	NA	14	siRNA24	673579	0
GACAGGGAUAUAGAAAGACGUCAU	95	tae-b1r1-41693	NA	3	siRNA24	673580	0
AAGAAGACACCUUGUAUCGACGUG	95	pvu-b1.0r1-29910	NA	10	siRNA24	673581	0
ACUGUUCCAGAUCCGACAAGCUCC	95	osa-b1.0r1-114955	NA	1	siRNA24	673582	0
AUAAACCUAGGAACCAGACAUGAC	95	osa-b1.0r1-121410	NA	1	siRNA24	673583	0
AUUCAUAUGGACUAUGAGCCGUGA	95	mtr-b4.0r1-27582	NA	12	siRNA24	673584	0
CCCUAUGAACUUUGGAAAGGAAGA	95	egu-b5.1r1-43399	NA	28	siRNA24	673585	0
AACGUAAUUGUAGCAGUGAGGUAA	95	gba-b1.0r1-59612	NA	19	siRNA24	673586	0
ACAGCAGUUCUGCAAGGCGUGAGU	95	sbi-b3.0r1-24657	NA	6	siRNA24	673587	0
ACAUGACAGAACAAGAUAUAAUAA	95	sly-b2.5r1-39574	NA	14	siRNA24	673588	0
ACACUGUGAAAGGCUACAUGAUGA	95	ptc-b3.0r1-270	NA	43	siRNA24	673589	0
AACGAAGCGAACUUACUGAAACGC	95	osa-b1.0r1-144862	NA	1	siRNA24	673590	0
UGUGACCUGAUAAUAGUAUACGAC	95	car-b2.0r1-20083	NA	11	siRNA24	673591	0
GGAUGAGGACUGAUAACAAGCAUG	95	oeu-b6r1-39581	NA	29	siRNA24	673592	0
CUGUUAACCAUAUUGUAGACGCAU	95	csi-b2r1-27587	NA	33	siRNA24	673593	0
AGAUAUUGUGUAGUUCUCGACAGA	95	mtr-b4.0r1-50706	NA	12	siRNA24	673594	0
AGAGACUUAGUGAGGAGACAACAA	95	car-b2.0r1-30612	NA	11	siRNA24	673595	0
UUCGGUAAACGCAAUGGGCAUG	95	nta-b0r1-8476	NA	17	siRNA22	673596	0
UUCGGUAAACGCAAUGGGCAUG	29	nta-b0r1-29417	NA	17	siRNA22	673596	0
UGAGAAAAGUUGGGGCAGAAU	95	zma-b4r1-27452	NA	4	siRNA21	673597	0
AUGGAUAUUUAAAAUGACGAACUG	95	ghr-b1.1r1-31553	NA	18	siRNA24	673598	0
UACCCGUUGCGAAGUACUGUAAGC	95	mtr-b4.0r1-64588	NA	12	siRNA24	673599	0
AUAAACGUACGAGAACACACUUAA	95	fve-b2.0r1-54108	NA	24	siRNA24	673600	0
GUGUCUCCAAGAAUCGGUAGCGGC	95	bdi-b1.0r1-40702	NA	7	siRNA24	673601	0
AAGACAUGUGGGCAGCAAAGUUGG	95	gba-b1.0r1-47311	NA	19	siRNA24	673602	0
AAGACAUGUGGGCAGCAAAGUUGG	93	gba-b1.0r1-3302	NA	19	siRNA24	673602	0
AAAAGAUGAGAUACCGUUUGAACG	95	fve-b2.0r1-2005	NA	24	siRNA24	673603	0
AUGUAGUACUCAUGGGAUUUUGGC	95	osa-b1.0r1-131187	NA	1	siRNA24	673604	0
AUGUAGUACUCAUGGGAUUUUGGC	89	osa-b1.0r1-9581	NA	1	siRNA24	673604	0
AGACCACCGGCGGACCGCCCGAGA	95	can-b1.6r1-68421	NA	16	siRNA24	673605	0
AAGGAACAUGACGGUGAACCACCA	95	can-b1.6r1-69190	NA	16	siRNA24	673606	0
GUUCUAUGGGCCUUAGCAUGACGG	95	tae-b1r1-4002	NA	3	siRNA24	673607	0
AUUCACAUGAACUAUGAAGGCGGU	95	bvu-b1.2.2r1-14479	NA	39	siRNA24	673608	0
GGCUAUAUGGGAACUCAGUUCUGC	95	csa-b2r1-65711	NA	35	siRNA24	673609	0
GAAGUCGGACAGAUACAGAGGUAA	95	osa-b1.0r1-74797	NA	1	siRNA24	673610	0
CUCCUCGAUCAAGAAGCCCUUC	95	zma-b4r1-77510	NA	4	siRNA22	673611	0
AUCUAGUUAUGUAGCUGACGUGUU	95	stu-b4.04r1-30108	NA	15	siRNA24	673612	0
AGAUUCUUAUGGAGUAAUUGAUGC	95	csa-b2r1-10477	NA	35	siRNA24	673613	0
AUCAUCAUGAUACGUAUUGUCUGC	95	stu-b4.04r1-32669	NA	15	siRNA24	673614	0
AGAGUCUCUACACUCGGUCGUCAU	95	zma-b4r1-85988	NA	4	siRNA24	673615	0
UGGGACAAUUGUAUACACAUAGGU	95	zma-b4r1-93172	NA	4	siRNA24	673616	0
CCGGACCUUACAUAUAUUAUACAU	95	mtr-b4.0r1-1131	NA	12	siRNA24	673617	0
AGUGAUUGUAGAUAAGAGAUGACA	95	bna-b1r1-7933	NA	30	siRNA24	673618	0
CAACUACUUAGAACUUCUGGUGGU	95	can-b1.6r1-41237	NA	16	siRNA24	673619	0
CAUGUGGGACUGUCAUUUGGGAGA	95	ghr-b1.1r1-50526	NA	18	siRNA24	673620	0
AGGAAAAUAUGCGACGGCUCAACA	95	gba-b1.0r1-41159	NA	19	siRNA24	673621	0
AGCCCAUAACGGGUUGAGUCGGGC	95	ppe-b2.0r1-39513	NA	22	siRNA24	673622	0
AGUGGUGAGACUCAUGCUGAUAAU	95	csa-b2r1-46449	NA	35	siRNA24	673623	0
CAUUCGACGUAGGAUUGCAAAUCU	95	mtr-b4.0r1-21423	NA	12	siRNA24	673624	0
AAUUACAUACGCAAUUUAGGGACU	95	osa-b1.0r1-61916	NA	1	siRNA24	673625	0
UUAUCGUAGGUCUAUCGGAUGUC	95	oeu-b6r1-21136	NA	29	siRNA22	673626	0
UUGGUCUAUGCUACUCAAGGCAGC	95	bdi-b1.0r1-3719	NA	7	siRNA24	673627	0
GACGGAUCCUGAACGAUAGAGGCU	95	osa-b1.0r1-79682	NA	1	siRNA24	673628	0
AACUCUCAGAACCGGCAACGCAAC	15	fan-b1.0r1-3658	NA	23	siRNA24	673629	0
AACUCUCAGAACCGGCAACGCAAC	95	fve-b2.0r1-23536	NA	24	siRNA24	673629	0
AAUACUCAGAACCGGCAACGCAAC	83	fve-b2.0r1-3441	NA	24	siRNA24	673629	2
AAUACUCAGAACCGGCAACGCAAC	30	fve-b2.0r1-29321	NA	24	siRNA24	673629	2
AGGGACAGAGCCAGGUAGGGCUAA	95	stu-b4.04r1-30878	NA	15	siRNA24	673630	0
AUUAAAUGUCCUGUCGUUCGUAUA	95	csa-b2r1-10478	NA	35	siRNA24	673631	0
GAUUGGAGAGAGCUCAUGAAAUGA	95	mdm-b3.0r1-74732	NA	21	siRNA24	673632	0
ACUUACCCGAUCGUUCUUUUCAAG	95	ccm-b0.32r1-14721	NA	44	siRNA24	673633	0
ACUUACCCGAUCGUUCUUUUCAAG	89	ccm-b0.1r1-18020	NA	45	siRNA24	673633	0
CAGUAAGUGAGGUCUGAAGAGAGU	95	can-b1.6r1-40212	NA	16	siRNA24	673634	0
CACCGGACGGUCCGAUGUGGCGCC	95	zma-b4r1-107558	NA	4	siRNA24	673635	0
AGACUGUGGUCAUGUGGUAAUUGC	95	gba-b1.0r1-40904	NA	19	siRNA24	673636	0
UCUAGGAUUGACUUGCAUUUUACU	95	mdm-b3.0r1-47017	NA	21	siRNA24	673637	0
CUUAGAGUGAGUUUGGAUGGACGG	95	ghr-b1.1r1-134592	NA	18	siRNA24	673638	0
AGAUGACAUGUUUAGGACCAUAAG	95	can-b1.6r1-74574	NA	16	siRNA24	673639	0
AUGGUACUGUUUACUUUAACGAGA	95	mdm-b3.0r1-63950	NA	21	siRNA24	673640	0
AUGGUACUGUUUACUUUAACGAAA	75	mdm-b3.0r1-14849	NA	21	siRNA24	673640	1
CUUUGGCCCUUCGAACUCUUCGUC	95	fve-b2.0r1-22240	NA	24	siRNA24	673641	0
CUUUGGCCCUUCGAACUCUUCGUC	46	fve-b2.0r1-35446	NA	24	siRNA24	673641	0
UUUUGGCCCUUCGAACUCUUCGUC	87	fve-b2.0r1-44609	NA	24	siRNA24	673641	1
CUUUGGCCAUUCGAACUCUUCGUC	17	fve-b2.0r1-4060	NA	24	siRNA24	673641	1
GGGUAGUACUUUGAUGUAGUCGGU	95	zma-b4r1-13082	NA	4	siRNA24	673642	0
AAAGAACCAGGACACGAUCGCGCG	95	ghr-b1.1r1-18739	NA	18	siRNA24	673643	0
AGAUGAUAAACUAUACAACUCACU	95	tae-b1r1-17848	NA	3	siRNA24	673644	0
AAGUUGGACUGAUUCAAAAUAUGA	95	bna-b1r1-10503	NA	30	siRNA24	673645	0
AAGUUGGACUGGUUCAAAAUAUGA	32	bna-b1r1-1450	NA	30	siRNA24	673645	1
AAUUGACGGCUUGGAUUUGGUACC	95	osa-b1.0r1-41310	NA	1	siRNA24	673646	0
ACGCGACUGACAUCAUCAAAGAGC	95	ghr-b1.1r1-48733	NA	18	siRNA24	673647	0
AAGGGCAAGUGAAAUUUAUUCAGA	95	mdm-b3.0r1-36749	NA	21	siRNA24	673648	0
AAAGACGUGGGAGGCCAAAAUGAC	95	egu-b5.1r1-35649	NA	28	siRNA24	673649	0
AAGGACGUGGGAGGCCAAAGUGAC	63	egu-b5.1r1-48874	NA	28	siRNA24	673649	2
CAAAGCACUGAACAAAGUCAAAGC	95	mtr-b4.0r1-88214	NA	12	siRNA24	673650	0
GUUGAGAGAGAUAUAGAAAGUGGU	95	mtr-b4.0r1-27072	NA	12	siRNA24	673651	0
AUGCAGACUCGUGUUGGAUGGCUU	95	tae-b1r1-63234	NA	3	siRNA24	673652	0
AUACAGACUCGCGUUGGAUGGCUU	37	tae-b1r1-63231	NA	3	siRNA24	673652	2
AUACAGACUCGCGUUGGAUGGCUU	18	tae-b1r1-12719	NA	3	siRNA24	673652	2
AUUUUCACGACUUGAACCCUGACC	95	can-b1.6r1-1742	NA	16	siRNA24	673653	0
CCACACUUUGAAAUCGUCAAG	95	mdm-b3.0r1-54713	NA	21	siRNA21	673654	0
UCUUGGAAUGUGCAGUUGACUCAC	95	mtr-b4.0r1-36575	NA	12	siRNA24	673655	0
UCUGGCCUAGGAGUUGUAUGUU	95	gma-b1.0r1-4379	NA	9	siRNA24	673656	0
AGAUUUCAAUGUGGGACUCCAUGG	95	bvu-b1.2.2r1-18841	NA	39	siRNA24	673657	0
AUGGUCAUAUAGUAGAGGUGGGUA	95	ghr-b1.1r1-12589	NA	18	siRNA24	673658	0
UGAUUUACUAAUAGAUCCUCGGGC	95	stu-b4.04r1-29086	NA	15	siRNA24	673659	0
AAGACAGCAGUGGACGAGUGUAAG	95	csi-b2r1-36877	NA	33	siRNA24	673660	0
AGAUUUUGGGUUUGAGUACUGAGU	95	sly-b2.5r1-62418	NA	14	siRNA24	673661	0
AUGAGAAUUGGGUAUGGAGACGGG	95	mtr-b4.0r1-59192	NA	12	siRNA24	673662	0
AACCAAAUAGGACCUUAGAGCAUC	95	zma-b4r1-26429	NA	4	siRNA24	673663	0
AGAGAAAACUGGUCGGAAUCUGGU	95	sly-b2.5r1-129923	NA	14	siRNA24	673664	0
AACGGACUCGCCAGGAGGGAAAGU	95	fve-b2.0r1-39369	NA	24	siRNA24	673665	0
AGUCGAUCGGCUCUCCGGGGCGGU	95	fve-b2.0r1-41428	NA	24	siRNA24	673666	0
AGGGAGAAAGUUAGAAAUACUGAC	95	mdm-b3.0r1-17755	NA	21	siRNA24	673667	0
AGGGAGAAAGUUAGAAUAACUGAC	95	mdm-b3.0r1-4074	NA	21	siRNA24	673667	2
AUCGAUCGUAGCCAUGGAUGGAUG	95	egu-b5.1r1-16237	NA	28	siRNA24	673668	0
UAGAACUUCUAGUGAAUGACCGGA	95	pvu-b1.0r1-21184	NA	10	siRNA24	673669	0
AUGUUCUCUCCUUCUGGUCGAGUC	95	can-b1.6r1-40728	NA	16	siRNA24	673670	0
ACCAACCAGUAGAACUCGUAGAGU	95	clt-b1r1-26289	NA	36	siRNA24	673671	0
AUACUGAAAUUGUAACUCCAAUGA	95	oeu-b6r1-889	NA	29	siRNA24	673672	0
AACUCGAAGAUCUCAAACCAACCU	95	mtr-b4.0r1-13207	NA	12	siRNA24	673673	0
CAAAAUGAACUCUUUUUAGGCACC	95	sly-b2.5r1-86551	NA	14	siRNA24	673674	0
AUUCAAGAUUCCGGACUUCAUCA	95	sly-b2.5r1-87064	NA	14	siRNA24	673675	0
AUAAUUCGGCAAUGAGCUGGCGCC	95	zma-b4r1-51330	NA	4	siRNA24	673676	0
AGAGGCAAGAACACUUUCCGGCUA	95	oeu-b6r1-13193	NA	29	siRNA24	673677	0
ACGAAGAUGGAAGAUGUAGAGGAU	95	gma-b1.0r1-54176	NA	9	siRNA24	673678	0
AAUUUUAUCUCGCUUUGAGUCGGA	95	osa-b1.0r1-60122	NA	1	siRNA24	673679	0
AAGCAUGGGCUGGUAUAUUGAC	95	zma-b4r1-60567	NA	4	siRNA22	673680	0
AAGCAUGGGCUGGUAUAUUGAC	76	zma-b4r1-54726	NA	4	siRNA22	673680	0
AAGCAUGGGCUGGUAUAUUGAC	65	zma-b4r1-108889	NA	4	siRNA22	673680	0
AAGCAUGGGCUGGUAUAUUGAC	31	zma-b4r1-69500	NA	4	siRNA22	673680	0
AGAAGAUAGUCACGAUGGAACGAA	95	mac-b2r1-15668	NA	25	siRNA24	673681	0
GAAUUUUCAGGUCACAAGAACUCC	95	stu-b4.04r1-25496	NA	15	siRNA24	673682	0
AUCUAACUACAAGAUGGUCUCAUU	95	csa-b2r1-70080	NA	35	siRNA24	673683	0
AUCUAACUACUAGAUGGUCUCAUU	23	csa-b2r1-65263	NA	35	siRNA24	673683	1
AUCUAACUACUAGGUGGUCUCAUU	45	csa-b2r1-21807	NA	35	siRNA24	673683	2
AUCUAACUUCUAGAUGGUCUCAUU	45	csa-b2r1-52700	NA	35	siRNA24	673683	2
AUCUAACUACUAGGUGGUCUCAUU	16	csa-b2r1-63794	NA	35	siRNA24	673683	2
AUCAAACUACUAGAUGGUCUCAUU	15	csa-b2r1-7571	NA	35	siRNA24	673683	2
AUCUAACUACUAGGUGGUCUCAUU	11	csa-b2r1-16913	NA	35	siRNA24	673683	2
AAGUAGAUCGACCCGAGAUGUGAC	95	zma-b4r1-80598	NA	4	siRNA24	673684	0
AGGAGAUUGUAGACAUGACAAAUG	95	bdi-b1.0r1-14765	NA	7	siRNA24	673685	0
AGGAGAUUGUAGACAUGACAAAUG	38	bdi-b1.0r1-51010	NA	7	siRNA24	673685	0
GCGGGGCAGCACGGUGCGAGAGCU	95	bdi-b1.0r1-22470	NA	7	siRNA24	673686	0
ACACAUCCGUAGGUAUAGACCUGA	95	mes-b6r1-14513	NA	26	siRNA24	673687	0
CAAAUACAUACAGUUGUUAGUUGA	95	csa-b2r1-19210	NA	35	siRNA24	673688	0
AGACUAAGAACAAUCGAGACAAAC	95	car-b2.0r1-36009	NA	11	siRNA24	673689	0
AGAUGCUGAGAAACUACUAAUUGG	95	osa-b1.0r1-100281	NA	1	siRNA24	673690	0
UACGAGCUUGGGUGGCUGAAUUGG	95	ghr-b1.1r1-35147	NA	18	siRNA24	673691	0
ACUUGAAUCUGUGUCUUUCUGCAU	95	ghr-b1.1r1-37453	NA	18	siRNA24	673692	0
UGCUGAUUUGUUUGUGAUGGAG	95	sly-b2.5r1-73465	NA	14	siRNA22	673693	0
UGCUGAUUUGUUUGUGAUGGAG	64	sly-b2.5r1-70672	NA	14	siRNA22	673693	0
UGCUGAUUUGUUUGUGAUGGAG	41	sly-b2.5r1-9024	NA	14	siRNA22	673693	0
UGCUGAUUUGUUUGUGAUGGAG	35	sly-b2.5r1-85851	NA	14	siRNA22	673693	0
AACUAAAGUUACUGAAUUCGAUCG	95	stu-b4.04r1-53181	NA	15	siRNA24	673694	0
AGAGACUGUAUCAUACAUUAACUA	95	egu-b5.1r1-28128	NA	28	siRNA24	673695	0
AGAGACUGUAUCAUACAUUAACUA	60	egu-b5.1r1-4607	NA	28	siRNA24	673695	0
AGAGACUGUAUCAUACAUUAACUA	43	egu-b5.1r1-8034	NA	28	siRNA24	673695	0
AGAGACUGUAUCAUACAUUAACUA	35	egu-b5.1r1-23855	NA	28	siRNA24	673695	0
AGGGACUGUAUCAUACGUUAACUA	57	egu-b5.1r1-14454	NA	28	siRNA24	673695	2
GAUCACUUGUUCCAGCUGGACACG	95	gma-b1.0r1-45447	NA	9	siRNA24	673696	0
AUUGUUGGCGUCGAUCUGGGCACC	95	zma-b4r1-49280	NA	4	siRNA24	673697	0
AUAGGCUUGAAUAAUGAGAUUGGA	95	ghr-b1.1r1-125882	NA	18	siRNA24	673698	0
AUAGGCCUGAAAAAUGAGAUUGGA	68	ghr-b1.1r1-94647	NA	18	siRNA24	673698	2
AUUUGAGUGGAACGUAUUGACGUG	95	bvu-b1.2.2r1-2692	NA	39	siRNA24	673699	0
AGAGAGCCACGUAGAAUUCCAGCU	95	bna-b1r1-39827	NA	30	siRNA24	673700	0
UCUGACUUCUGGCUGCAAUUGGGC	95	zma-b4r1-72632	NA	4	siRNA24	673701	0
AGGAGAGGAUGAGGCCA	95	osa-b1.0r1-142555	NA	1	siRNA24	673702	0
AUGACUCGAAUCCGACACAAGCGC	95	can-b1.6r1-13032	NA	16	siRNA24	673703	0
UUACAACUGAUUUUCUCUGGAGGC	95	mtr-b4.0r1-45826	NA	12	siRNA24	673704	0
AGGUCUGUGCUCUUUGCCGAGUGC	95	zma-b4r1-25403	NA	4	siRNA24	673705	0
AGACAGGAGACUCAGGAGGACGAG	95	egu-b5.1r1-8233	NA	28	siRNA24	673706	0
AGACAGGAGACUCAGGAGGACGAG	33	egu-b5.1r1-24475	NA	28	siRNA24	673706	0
AGACAGGAGACUCAGGAGGACGAG	19	egu-b5.1r1-34593	NA	28	siRNA24	673706	0
AGACAGGAGACUCAAGAGGACGAG	83	egu-b5.1r1-29436	NA	28	siRNA24	673706	1
AGACAGGAGACUCAGGAGGACGAA	22	egu-b5.1r1-20153	NA	28	siRNA24	673706	1
AGACAGGAGACUCGGGAGGACGAA	63	egu-b5.1r1-2781	NA	28	siRNA24	673706	2
AGACAGGAGACUCGAGAGGACGAG	45	egu-b5.1r1-44225	NA	28	siRNA24	673706	2
AGACAGGAGACUCGAGAGGACGAG	38	egu-b5.1r1-27028	NA	28	siRNA24	673706	2
AGACAGGAGACUCGAGAGGACGAG	20	egu-b5.1r1-49604	NA	28	siRNA24	673706	2
AGACAAGAGACUCGGGAGGACGAG	18	egu-b5.1r1-9543	NA	28	siRNA24	673706	2
AGACAGGAGACUCGAGAGGACGAG	16	egu-b5.1r1-20479	NA	28	siRNA24	673706	2
AGAAAAACUGAACCAAAUCGACGA	95	sly-b2.5r1-64729	NA	14	siRNA24	673707	0
AGAAAAACUGAACCAAACCGACGG	25	stu-b4.04r1-18033	NA	15	siRNA24	673707	2
AAUGACAUGUGACGACGUGGCUCC	95	mtr-b4.0r1-65621	NA	12	siRNA24	673708	0
AGGGAUGAAGCUAGAAUUUCGAGU	95	sly-b2.5r1-79615	NA	14	siRNA24	673709	0
AUUCCGUUACAGUGAACUAAAUGU	95	ghr-b1.1r1-54118	NA	18	siRNA24	673710	0
AGCUGAAUAGACCGUUGGAUUACA	95	fan-b1.0r1-10047	NA	23	siRNA24	673711	0
AGAUGAAUAGACCGUUGGAUUACA	36	fan-b1.0r1-11707	NA	23	siRNA24	673711	1
AUUGCGAAUCUGGAUCGGACUACG	95	osa-b1.0r1-124244	NA	1	siRNA24	673712	0
GGUGUGGACGUAGGUACGGUUGGC	95	csi-b2r1-71133	NA	33	siRNA24	673713	0
AGGGAUCCCUGUAGCAGAAAAUGU	95	egu-b5.1r1-39010	NA	28	siRNA24	673714	0
AGUGAUCGUUAAUGUUCACGGAGC	95	mtr-b4.0r1-25275	NA	12	siRNA24	673715	0
AUGAGCAGAACGAGGAACAGAAGC	95	can-b1.6r1-61759	NA	16	siRNA24	673716	0
AACGGUCGGACCGUGCAUGACGCC	95	osa-b1.0r1-128878	NA	1	siRNA24	673717	0
AAGACAUUUUUUGAAUCACGACGU	95	mdm-b3.0r1-55743	NA	21	siRNA24	673718	0
AAGACAUUUUUUGAAUCACGACGU	68	mdm-b3.0r1-59794	NA	21	siRNA24	673718	0
AAGACAUUUUUUGAAUCACAACGU	80	mdm-b3.0r1-9710	NA	21	siRNA24	673718	1
AAGACAUUUUUUGAAUCACGGCGU	70	mdm-b3.0r1-2804	NA	21	siRNA24	673718	1
GAGACAUUUUUUGAAUCACGACGU	62	mdm-b3.0r1-48339	NA	21	siRNA24	673718	1
AAGACAUUUUUUGAAUCACGGCGU	43	mdm-b3.0r1-38785	NA	21	siRNA24	673718	1
AAGACAUUUUUUGAAUCACAACGU	36	mdm-b3.0r1-44964	NA	21	siRNA24	673718	1
AAGACAUUUUUUGAAUCACGGCGU	30	mdm-b3.0r1-82534	NA	21	siRNA24	673718	1
AAGGCAUUUUUUGAAUCACGGCGU	47	mdm-b3.0r1-59168	NA	21	siRNA24	673718	2
ACAAGAAGACGUGGGUACAAGUGC	95	ghr-b1.1r1-5412	NA	18	siRNA24	673719	0
GUGGAACAGUAAGCUGAUCUGGCA	95	gba-b1.0r1-62438	NA	19	siRNA24	673720	0
CGGGGGUCUCUUUGGAAACAGCCA	52	ccm-b0.32r1-34559	NA	44	siRNA24	673721	0
CGGGGGUCUCUUUGGAAACAGCCA	43	ccm-b0.32r1-10524	NA	44	siRNA24	673721	0
CGGGGGUCUCUUUGGAAACAGCCA	95	ccm-b0.1r1-57122	NA	45	siRNA24	673721	0
CGGGGGUCUCUCUGGAAACAGCCU	17	ccm-b0.32r1-29710	NA	44	siRNA24	673721	2
CGGGGGUCUCUUUGAAAACAGCCU	14	ccm-b0.32r1-31224	NA	44	siRNA24	673721	2
CGUGGGUCUCUUUGGAAACAGCCU	9	ccm-b0.32r1-57601	NA	44	siRNA24	673721	2
CGGGGGUCUCUGUGGAAACAGCCU	8	ccm-b0.32r1-33112	NA	44	siRNA24	673721	2
CGGGGGUCUCUCUGGAAACAGCCU	7	ccm-b0.32r1-27487	NA	44	siRNA24	673721	2
CGGGAGUCUCUUUGGAAACAGCCU	3	ccm-b0.32r1-54468	NA	44	siRNA24	673721	2
CGGGGGUCUCUUUAGAAACAGCCU	2	ccm-b0.32r1-87014	NA	44	siRNA24	673721	2
CGGGGGUCUCUCUGGAAACAGCCU	24	ccm-b0.1r1-55203	NA	45	siRNA24	673721	2
CGGGGAUCUCUUUGGAAACAGCCU	12	ccm-b0.1r1-131271	NA	45	siRNA24	673721	2
CGUGGGUCUCUUUGGAAACAGCCU	9	ccm-b0.1r1-68579	NA	45	siRNA24	673721	2
CGGGGGUCUCUUUGGAAACAGUCU	5	ccm-b0.1r1-101757	NA	45	siRNA24	673721	2
GUGGAAUGGGAUAUGGGGUGGAAU	95	csi-b2r1-22452	NA	33	siRNA24	673722	0
AUUACAUGUCGACGCAUAUGUCAU	95	osa-b1.0r1-142814	NA	1	siRNA24	673723	0
AGAACGAGAAAGCAGGCAGGACAC	95	bdi-b1.0r1-6547	NA	7	siRNA24	673724	0
UUGAACUUAGAAUUUACAAGAGAG	95	car-b2.0r1-26508	NA	11	siRNA24	673725	0
UUGAACUUAGAAUUUACAAGAGAG	84	car-b2.0r1-21284	NA	11	siRNA24	673725	0
UUGAACUUAGAAUUUACAAGAGAG	67	car-b2.0r1-23579	NA	11	siRNA24	673725	0
UUGAACUUAGAAUUUACAAGAGAG	34	car-b2.0r1-6037	NA	11	siRNA24	673725	0
UUGAACUUAGAAUUUACAACAGAG	28	car-b2.0r1-28743	NA	11	siRNA24	673725	1
AUCAACAAUGAUGUGUAGAGAUA	95	mdm-b3.0r1-73197	NA	21	siRNA24	673726	0
GAAGUCGGCUACCAAUCAAUUGUU	95	osa-b1.0r1-88439	NA	1	siRNA24	673727	0
ACAUGACUUGUAGAUAAAGAAGGC	95	zma-b4r1-98061	NA	4	siRNA24	673728	0
AGGGAUACGAAUCUGAUUAAGUUU	95	ccm-b0.32r1-12165	NA	44	siRNA24	673729	0
AAGAAUCCUGAAACCGUUGUCUCG	95	ccm-b0.32r1-81030	NA	44	siRNA24	673730	0
AAGAAUCCUGAAACCGUUGUCUCG	95	ccm-b0.1r1-52139	NA	45	siRNA24	673730	0
AAGAAUCCCGAAACCGUUGUCCCG	7	ccm-b0.1r1-98331	NA	45	siRNA24	673730	2
UUGUUUGAUUGUUACGGAAUUGGC	95	bdi-b1.0r1-35573	NA	7	siRNA24	673731	0
AGGUGAAGAUAGAGAUAUGGGGGA	95	clt-b1r1-28607	NA	36	siRNA24	673732	0
GACGGUUGGUGCUGAAGAUUGGAG	95	gba-b1.0r1-35524	NA	19	siRNA24	673733	0
AUAAGCAUGACUUUUGACUUGGCG	95	sly-b2.5r1-151235	NA	14	siRNA24	673734	0
AAUGUCGAGAUCGAGGAAGAUGGU	95	osa-b1.0r1-118059	NA	1	siRNA24	673735	0
CGAAUCUCUGCGAAAAGAAAAAUU	95	csa-b2r1-47996	NA	35	siRNA24	673736	0
GUGAAUAUGUUUGACUGAGCACGG	95	nta-b0r1-37715	NA	17	siRNA24	673737	0
AGAUAGAAUAGAAACCCUGCACCC	95	sly-b2.5r1-105801	NA	14	siRNA24	673738	0
AUGUUCUACUCGUCAAUGGAUACU	95	ghr-b1.1r1-10798	NA	18	siRNA24	673739	0
UUUACAAGAGAGGACAAUAAAUGG	95	ghr-b1.1r1-76671	NA	18	siRNA24	673740	0
GAAGAAUUGUUGGGAAAAAACUCC	95	mtr-b4.0r1-109267	NA	12	siRNA24	673741	0
GUGUGCUAGAGAGACUCAGGUGGU	95	osa-b1.0r1-24314	NA	1	siRNA24	673742	0
AGGCAUUGAUGGUAGAGUGAAGCA	95	ghr-b1.1r1-31561	NA	18	siRNA24	673743	0
UAACAACAGGUAGUAUGAACAAGU	95	sly-b2.5r1-69615	NA	14	siRNA24	673744	0
AGUGGCUAUGAAAAGGACAAAGCU	95	can-b1.6r1-38680	NA	16	siRNA24	673745	0
UCCACAGAACAAGCAGAACAACCU	95	zma-b4r1-36455	NA	4	siRNA24	673746	0
AGCCAUUUUUUAUUAGACUAGACC	95	ppe-b2.0r1-26423	NA	22	siRNA24	673747	0
UUUGACAAAGUUGAACAUGUUCAU	95	csi-b2r1-56456	NA	33	siRNA24	673748	0
UUAAGAAUUGUCGCGGAACGGUAU	95	bna-b1r1-15912	NA	30	siRNA24	673749	0
AGUUGACGGUAAUUAUACAAUUUA	95	sly-b2.5r1-145592	NA	14	siRNA24	673750	0
AGAAUCGAUUGUUUGACGGGUGUA	95	nta-b0r1-37973	NA	17	siRNA24	673751	0
AGAAUCGAUUGUUUGACAGGUAUA	50	nta-b0r1-11723	NA	17	siRNA24	673751	2
AGAAUCGACUGUUUGACGGGUAUA	40	nta-b0r1-8746	NA	17	siRNA24	673751	2
AGAAUCGAUUGCUUGACGGGUAUA	29	nta-b0r1-43904	NA	17	siRNA24	673751	2
UCGCUGUAGAUUUUCGCAGGCGGA	95	osa-b1.0r1-129908	NA	1	siRNA24	673752	0
CUGUGAAAUAAAAUCUGAACAGCU	95	gba-b1.0r1-55264	NA	19	siRNA24	673753	0
AGUGGAUAUGACAAGCUUAUUGAA	95	can-b1.6r1-71248	NA	16	siRNA24	673754	0
CACUGACAUAUGUAGAGCGUGUGA	95	fve-b2.0r1-14203	NA	24	siRNA24	673755	0
AAAGGCGCUCGGUCGAACUCGGUU	95	zma-b4r1-70321	NA	4	siRNA24	673756	0
ACUGUAGAACAAAAGCUAGAUGUA	95	tae-b1r1-8624	NA	3	siRNA24	673757	0
AUAGGACUUGACACAGUUGCAGCU	95	can-b1.6r1-12779	NA	16	siRNA24	673758	0
UUAGGAUAAGAUGAGCACCGGUA	95	oeu-b6r1-38308	NA	29	siRNA24	673759	0
AUAUCUAGAUUUAUAGUAGGAUGU	95	osa-b1.0r1-85362	NA	1	siRNA24	673760	0
AUCACAGACAAAUCUUAGCCCGUU	95	mdm-b3.0r1-71918	NA	21	siRNA24	673761	0
CAAUUUGGAGAGUUAUAGACACGC	95	mtr-b4.0r1-55856	NA	12	siRNA24	673762	0
AUGUCAGAUCAAGAACAAACGGUA	95	sly-b2.5r1-1081	NA	14	siRNA24	673763	0
ACUGACUCUGUAAACUAAAUUGGA	95	bna-b1r1-75075	NA	30	siRNA24	673764	0
AUUGACUCUGUAAACUAAAUUAGA	73	bna-b1r1-6522	NA	30	siRNA24	673764	2
GAAGAUAUAGUGACUCAACGGCCU	95	tae-b1r1-41190	NA	3	siRNA24	673765	0
UCAAGUGACAUGGCAGUUUGAUA	95	bra-b1r1-31404	NA	32	siRNA24	673766	0
UCAAGUGACAUGGCAGUUUGAUA	83	bra-b1r1-18092	NA	32	siRNA24	673766	0
UCAAGUGACAUGGCAGUUUGAUA	40	bra-b1r1-37052	NA	32	siRNA23	673766	0
ACUUUAGACUGUAAUUUGACGGGC	95	can-b1.6r1-49199	NA	16	siRNA24	673767	0
ACGAGGACGACGAACACGACGACG	95	zma-b4r1-47490	NA	4	siRNA24	673768	0
AUAAAGGAGUGUAUUAGUACGGCU	95	mtr-b4.0r1-81541	NA	12	siRNA24	673769	0
ACGGUCACGUGGAUUGUCAUGCCA	95	ghr-b1.1r1-118708	NA	18	siRNA24	673770	0
AUAGAGAUCGCCGCGACAGUGACC	95	bdi-b1.0r1-48936	NA	7	siRNA24	673771	0
AUAGAGAUCGCCGCGACAGUGACC	50	bdi-b1.0r1-32820	NA	7	siRNA24	673771	0
GCACUGUAAGUCCAUUCUGGAGGU	95	can-b1.6r1-54579	NA	16	siRNA24	673772	0
CUAGAUUUCGAACCCAGCUUGUGC	95	can-b1.6r1-57912	NA	16	siRNA24	673773	0
AGUAGGAUUCACCUGUGAACAAGA	95	mtr-b4.0r1-24254	NA	12	siRNA24	673774	0
AUUAAUGUGAAGAUUGGGACGACU	95	gma-b1.0r1-2842	NA	9	siRNA24	673775	0
AGUGACGGAUCUAGAAAUUUUGAA	95	mtr-b4.0r1-38122	NA	12	siRNA24	673776	0
AUCGGUGAACAACAAAUUGGGAUG	95	stu-b4.04r1-22682	NA	15	siRNA24	673777	0
AUCGGUGAACAACAAAUUGGGAUG	67	stu-b4.04r1-54393	NA	15	siRNA24	673777	0
AUCGGUGAACAACAAAUUGGGAUG	21	stu-b4.04r1-30171	NA	15	siRNA24	673777	0
AUCGGUGAAGAACAAAUUGGGAUG	35	stu-b4.04r1-74192	NA	15	siRNA24	673777	1
AUCGGUGAACAACAACUUGAGAUG	89	stu-b4.04r1-48407	NA	15	siRNA24	673777	2
AUCAAACGGCACAGGACUUGGAGC	95	bdi-b1.0r1-6036	NA	7	siRNA24	673778	0
AACGAUGAUACAAGAAACGCUGCC	95	ghr-b1.1r1-83849	NA	18	siRNA24	673779	0
AUAAAUAGAGCGCUCUGUAUGCCU	95	mdm-b3.0r1-72432	NA	21	siRNA24	673780	0
AGAAUCAAAUCGGACUAAUUGGUU	95	clt-b1r1-8056	NA	36	siRNA24	673781	0
AGAGGUUUGGAGCUUGAGAAAGAA	95	stu-b4.04r1-37805	NA	15	siRNA24	673782	0
AUCCUGAUCUAUUAAGAUAUCGAC	95	ghr-b1.1r1-25666	NA	18	siRNA24	673783	0
AAUGGUUAACGAGAAGAUGAUAUG	95	ghr-b1.1r1-97431	NA	18	siRNA24	673784	0
GAAUCACUCGUAGUAGGACACGUG	95	gma-b1.0r1-29288	NA	9	siRNA24	673785	0
AUCAAUCGACUCUGUUGAAACGGU	95	ghr-b1.1r1-32587	NA	18	siRNA24	673786	0
AGUCCAGACCGGCACUGAGUAGAA	95	bna-b1r1-69927	NA	30	siRNA24	673787	0
AAUAAAUCCGUCUAACAUUAUGAU	95	ghr-b1.1r1-98457	NA	18	siRNA24	673788	0
AUUAACUAUAGUUGAAUUGGAGCC	95	osa-b1.0r1-48019	NA	1	siRNA24	673789	0
GAAGACGGAUGUAGCAAUAUGUA	95	sly-b2.5r1-87327	NA	14	siRNA24	673790	0
AAAGUGAUGACGUGGAGCACGUGA	95	mdm-b3.0r1-46510	NA	21	siRNA24	673791	0
AUUGAAGAGACUGUGUUGUUAACC	95	bna-b1r1-37262	NA	30	siRNA24	673792	0
UUUCUUGAAAUCUGAUAUUUU	95	dca-b2.0r1-21867	NA	41	siRNA21	673793	0
UUUGUAGAAUUUAAGCGUAGACGU	95	car-b2.0r1-7769	NA	11	siRNA24	673794	0
AGGGCUUUGGCUGAGCGACCACCU	95	tae-b1r1-930	NA	3	siRNA24	673795	0
CUAGACAGCUAGCUCAACUUGGUC	95	can-b1.6r1-69969	NA	16	siRNA24	673796	0
AAACAUCUUGAUUGUCGACACCAA	95	ath-b10r1-5353	NA	50	siRNA24	673797	0
GUAGCACAACUUUGGUUUAUCGGU	95	ccl-b1r1-3793	NA	34	siRNA24	673798	0
ACUUGAACCCUGAUGGCUUGAGAU	95	tae-b1r1-9139	NA	3	siRNA24	673799	0
AUCGUACAUGCAGAACCUUUCGUC	95	bna-b1r1-48312	NA	30	siRNA24	673800	0
AAGCAAUCGGCACUGAAUUACAUU	95	csi-b2r1-26052	NA	33	siRNA24	673801	0
ACACGCCAAAGCUGUAGACGUCGG	95	osa-b1.0r1-146670	NA	1	siRNA24	673802	0
AGAAUUUUGAUGUGAGACUGGUUA	95	ppe-b2.0r1-2025	NA	22	siRNA24	673803	0
AAUUAAGAGACUUGUAUUGGAGCA	95	bna-b1r1-55003	NA	30	siRNA24	673804	0
GGCGAGACGGUAAUAUCAUGGCGA	95	zma-b4r1-87023	NA	4	siRNA24	673805	0
AUGAUAUGUAAUCUUAGAAGAUGU	44	ghr-b1.1r1-117381	NA	18	siRNA24	673806	0
AUGAUAUGUAAUCUUAGAAGAUGU	95	gba-b1.0r1-13490	NA	19	siRNA24	673806	0
AUCAUGAAAACAAUGUGUAGACAG	95	ghr-b1.1r1-89229	NA	18	siRNA24	673807	0
AUGUAUGUUGUUAUGAAUAAACU	95	clt-b1r1-75909	NA	36	siRNA24	673808	0
AAGAGUGCGGUGUUAAAUGGAUGG	95	sly-b2.5r1-125309	NA	14	siRNA24	673809	0
UCGACCGGAUAGAUAAGGCUUGGU	95	gma-b1.0r1-25179	NA	9	siRNA24	673810	0
AGGAUUGACAAGGUAAGACCUAGC	95	stu-b4.04r1-46522	NA	15	siRNA24	673811	0
AGGAUUGACAAGGUAAGGCCUAGC	90	stu-b4.04r1-40992	NA	15	siRNA24	673811	1
ACAAACUGUUUUGAUAACUCGCCU	95	sly-b2.5r1-4679	NA	14	siRNA24	673812	0
AAAAACGAAUGAACUCAGAAGAUG	95	bna-b1r1-18226	NA	30	siRNA24	673813	0
AGCGUUUCGUCCACAGAACGGUGA	95	sly-b2.5r1-150983	NA	14	siRNA24	673814	0
AUAGAUCGCGAUACAAAUAGACAC	95	clt-b1r1-37605	NA	36	siRNA24	673815	0
AGGAUAACGGCUGCAACAAAUCAA	95	oeu-b6r1-22171	NA	29	siRNA24	673816	0
AGGAUGACGACUGCAACAAAUCAA	78	oeu-b6r1-51644	NA	29	siRNA24	673816	2
GGGAUGACGGCUGCAACAAAUCAA	77	oeu-b6r1-39754	NA	29	siRNA24	673816	2
CGGUCAGUAGACUCGCUUGGACAC	95	bdi-b1.0r1-61019	NA	7	siRNA24	673817	0
AACAGCAGGACGGGGACAGUUGGC	95	ghr-b1.1r1-1830	NA	18	siRNA24	673818	0
AUUUAUCACAACACAUCUGAACUG	95	can-b1.6r1-72020	NA	16	siRNA24	673819	0
GAUGGGUUUGUUAUUGUAAUUCGU	95	csa-b2r1-63406	NA	35	siRNA24	673820	0
AUCUCGAUGACCGGAAGAAGGAGC	95	mtr-b4.0r1-41209	NA	12	siRNA24	673821	0
AUCAGUCGUAUCUAGAAGCGUAGC	95	osa-b1.0r1-75576	NA	1	siRNA24	673822	0
UAAGAUAGAUCGUCGGUGGAUACU	95	mtr-b4.0r1-41723	NA	12	siRNA24	673823	0
AUACAAGGGGUUUAGACAGACACU	95	mes-b6r1-2678	NA	26	siRNA24	673824	0
AUACAAGGGGUUUAGACAGACACU	86	mes-b6r1-17092	NA	26	siRNA24	673824	0
AAAAGACUAGUAUAAUAGAUGGGA	95	can-b1.6r1-18162	NA	16	siRNA24	673825	0
AGGAUGAUCUUUAUAUGUUGUGAA	95	bvu-b1.2.2r1-29361	NA	39	siRNA24	673826	0
AAUAGGUAUACGCGCUCAAGGAGA	95	sly-b2.5r1-59862	NA	14	siRNA24	673827	0
ACGUAUUCGAGCUUAUGACGUCAU	95	mdm-b3.0r1-11863	NA	21	siRNA24	673828	0
AUCAGGACCAUAGAAUUAAUUAAC	95	sly-b2.5r1-61145	NA	14	siRNA24	673829	0
AGUUAGGCGGAGCCAGGUAGGAUC	95	sly-b2.5r1-66785	NA	14	siRNA24	673830	0
AUCGCGUCGCGACUGGCACCCA	95	sly-b2.5r1-8280	NA	14	siRNA24	673831	0
GGAGGAUCUGACACGGGCGUGACA	95	nta-b0r1-20283	NA	17	siRNA24	673832	0
AUCAGAGAUGACGAUGAACUCAAU	95	mtr-b4.0r1-77187	NA	12	siRNA24	673833	0
AAAAAUAUUAGAACAGACGAUCGA	95	nta-b0r1-31566	NA	17	siRNA24	673834	0
AUCUGAAAUCGGAUAUGUAUCGGA	95	egu-b5.1r1-34367	NA	28	siRNA24	673835	0
AUCUGAAAUCGGAUAUGUAUCGGA	46	egu-b5.1r1-16308	NA	28	siRNA24	673835	0
AUCUGAAAUCGGAUAUGUAUCGGA	15	egu-b5.1r1-20549	NA	28	siRNA24	673835	0
AUCUGAAAUCGGAUAUGUAUCGGA	14	egu-b5.1r1-30913	NA	28	siRNA24	673835	0
AUCUGAAAUCGGAUAUGUAUCGGA	6	egu-b5.1r1-25773	NA	28	siRNA24	673835	0
AUCUGAAAUUGGAUAUGUAUCGGA	18	egu-b5.1r1-12743	NA	28	siRNA24	673835	1
ACCUGAAAUCGGAUAUGUAUCGGA	15	egu-b5.1r1-1128	NA	28	siRNA24	673835	1
AUCUGAAAUUGGAUAUGUAUCGGA	11	egu-b5.1r1-4768	NA	28	siRNA24	673835	1
ACCUGAAAUCGGAUAUGUAUCGGA	10	egu-b5.1r1-3748	NA	28	siRNA24	673835	1
ACCUGAAAUCGGGUAUGUAUCGGA	40	egu-b5.1r1-34334	NA	28	siRNA24	673835	2
GCCUGAAAUCGGAUAUGUAUCGGA	32	egu-b5.1r1-29239	NA	28	siRNA24	673835	2
ACCUGAAAUCGGGUAUGUAUCGGA	12	egu-b5.1r1-23190	NA	28	siRNA24	673835	2
GUAGAAACUCGGUAACGAUUAGGC	95	bdi-b1.0r1-50225	NA	7	siRNA24	673836	0
AAAGGCAUGAUUGAGGUAAGAACC	95	mtr-b4.0r1-93869	NA	12	siRNA24	673837	0
AAUAUGAACCGAGAUAUUCAUUGU	95	mtr-b4.0r1-96947	NA	12	siRNA24	673838	0
UUUUACUCUGUGCGCACCCA	95	sly-b2.5r1-100415	NA	14	siRNA24	673839	0
UUUUACUCUGUGCGCACCCA	73	sly-b2.5r1-31895	NA	14	siRNA24	673839	0
AAAGGACGAAGCAUCAUAAGAAGC	95	can-b1.6r1-77145	NA	16	siRNA24	673840	0
CUCUAAUCCUCUACCUGUGGACGU	95	bvu-b1.2.2r1-20132	NA	39	siRNA24	673841	0
CUCUAAUCCCCCACCUGUGGACGU	64	bvu-b1.2.2r1-25933	NA	39	siRNA24	673841	2
CUCUAAUCCCCCACCUGUGGACGU	49	bvu-b1.2.2r1-28297	NA	39	siRNA24	673841	2
CUCUAAUCACCUACCUGUGGACGU	45	bvu-b1.2.2r1-1486	NA	39	siRNA24	673841	2
CUCUAAUCCCCCACCUGUGGACGU	42	bvu-b1.2.2r1-37627	NA	39	siRNA24	673841	2
CUCUAAUCCCCCACCUGUGGACGU	38	bvu-b1.2.2r1-40580	NA	39	siRNA24	673841	2
CUCGAAUCCCCUACCUGUGGACGU	11	bvu-b1.2.2r1-32701	NA	39	siRNA24	673841	2
AGAACUUAUCAGCAGACUUGAGCC	95	ptc-b3.0r1-5924	NA	43	siRNA24	673842	0
CCACACGGGUAGACACAUGGACGU	95	ghr-b1.1r1-15417	NA	18	siRNA24	673843	0
AACGCUGGGCGGAUGGAGAAGCGG	95	ptc-b3.0r1-8749	NA	43	siRNA24	673844	0
AACGCUGGGCGGAUGGAGAAGCGG	87	ptc-b3.0r1-8748	NA	43	siRNA24	673844	0
AUUUUUCCGGAUGGACCGUGGCCC	95	mtr-b4.0r1-113120	NA	12	siRNA24	673845	0
AGGCAUGGCAACUUUGGGAGGACG	95	ghr-b1.1r1-84364	NA	18	siRNA24	673846	0
AAAAUAACUAUUUGGAUCACGGCG	95	tae-b1r1-20422	NA	3	siRNA24	673847	0
AGAAUAACUAUUUGGAUCACGGGG	59	tae-b1r1-1547	NA	3	siRNA24	673847	2
AAAAUAACUAUUUGGAUCAUGGCC	34	tae-b1r1-13098	NA	3	siRNA24	673847	2
GAACGGAUUUUAGCGGAGACUGUG	95	oeu-b6r1-48819	NA	29	siRNA24	673848	0
GUGAUAACUGAGAUGCAGAGACAA	95	csi-b2r1-37403	NA	33	siRNA24	673849	0
AAAGUCAUUGUGAAGUGUGAAUUU	95	sly-b2.5r1-128390	NA	14	siRNA24	673850	0
AAAAGAAGGCUGUAGAGAACCUGA	95	bdi-b1.0r1-34038	NA	7	siRNA24	673851	0
UCUGCCAGUGACGUGUAAUAGCCU	95	mes-b6r1-26085	NA	26	siRNA24	673852	0
UUAUAAAAUCAAUGAACACGGUAC	95	ppe-b2.0r1-26940	NA	22	siRNA24	673853	0
AUAUAAAAUCAAUGAACACGGUAC	16	ppe-b2.0r1-33832	NA	22	siRNA24	673853	1
UUGCAAAAUCAAUGAACACGGUAC	60	ppe-b2.0r1-19283	NA	22	siRNA24	673853	2
AUACAAAAUCAAUGAACACGGUAC	30	ppe-b2.0r1-14181	NA	22	siRNA24	673853	2
UGACAACGGCUAAUGAUGAUGGUU	95	stu-b4.04r1-57803	NA	15	siRNA24	673854	0
AAGAACAAUGGUAGCUACUGGUAA	95	oeu-b6r1-5251	NA	29	siRNA24	673855	0
GACAAGGACAAUGCUACAUGUACA	95	oeu-b6r1-17816	NA	29	siRNA24	673856	0
CUUUAUUUUUUUCUGAUACA	95	atr-b1r1-38588	NA	46	siRNA20	673857	0
AUAUUAACAAAGUAGACCAUUGAC	95	mtr-b4.0r1-99518	NA	12	siRNA24	673858	0
AGGAUUAGGUAGAAUACGUGUAAG	95	can-b1.6r1-70996	NA	16	siRNA24	673859	0
AGGACGAGGAGCAUGGGAGUACUC	95	gma-b1.0r1-5418	NA	9	siRNA24	673860	0
AGGAGGGUGAGCAUCGUUAUGGAU	95	oeu-b6r1-39082	NA	29	siRNA24	673861	0
AAGCUAAAUGAACCACACCGCAUC	95	ghr-b1.1r1-15930	NA	18	siRNA24	673862	0
AAGUGAACUGAUAGCAUCACACGA	95	mdm-b3.0r1-69866	NA	21	siRNA24	673863	0
AAGUGAACUGAUAGCAUCACACGA	60	mdm-b3.0r1-85723	NA	21	siRNA24	673863	0
AAGAGGUUUAGUAGAAAGGUUCAU	95	can-b1.6r1-22788	NA	16	siRNA24	673864	0
UUUGAAUUACUAGAUGACUCGUU	95	tae-b1r1-22473	NA	3	siRNA24	673865	0
AUGCGAGAUAGACUUAUUCAUAUA	95	bvu-b1.2.2r1-37568	NA	39	siRNA24	673866	0
AAGUGUCCCGGAGCUCUUACCCGA	95	mdm-b3.0r1-89123	NA	21	siRNA24	673867	0
UGAGUUGGAUCAGAUUAAAUAGGC	95	pvu-b1.0r1-20424	NA	10	siRNA24	673868	0
AAAAAUUGAGAUUUUUCGGACAAG	95	mtr-b4.0r1-82058	NA	12	siRNA24	673869	0
ACGGAUCCUGUCUCUCUAUGAGUA	95	mtr-b4.0r1-87454	NA	12	siRNA24	673870	0
AUAAACAAGACUGUUGAAUUUUGU	95	sly-b2.5r1-27783	NA	14	siRNA24	673871	0
GAAAGCAACGCUCGUCAGGGACCC	95	zma-b4r1-57241	NA	4	siRNA24	673872	0
GUCUAUCACGUAUCGCUAGUUGGA	95	clt-b1r1-46360	NA	36	siRNA24	673873	0
AAAGGAUGUGAUGCAGUGAAUGAA	95	stu-b4.04r1-75248	NA	15	siRNA24	673874	0
AAAGGAUGUAAUGCAGUGAAUGGA	73	can-b1.6r1-57117	NA	16	siRNA24	673874	2
GCAAACUGUGUUGUGCGAUCACGG	95	mtr-b4.0r1-102597	NA	12	siRNA24	673875	0
UUGGACAAGUAACUUCAACAACU	95	gma-b1.0r1-69577	NA	9	siRNA24	673876	0
AAGAUUGACUUAAGCGGAUUUGAA	95	ghr-b1.1r1-16444	NA	18	siRNA24	673877	0
AAGGUUGACUUAGGCGGAUUUGAA	29	ghr-b1.1r1-69836	NA	18	siRNA24	673877	2
AGCUACAGCGGAGGACAAAAUGAU	95	zma-b4r1-16172	NA	4	siRNA24	673878	0
UUUGUGAUCGUCAGAUUGGCCU	95	atr-b1r1-6077	NA	46	siRNA22	673879	0
AAGACUGUGUGAUUAAAAGAUGAC	95	car-b2.0r1-37815	NA	11	siRNA24	673880	0
UGAAAACCUGUAGAAUGACACCAG	95	cqi-b1.0r1-669	NA	38	siRNA24	673881	0
AUUGAGGAUGAAAUGAAUUGAAUU	95	cqi-b1.0r1-4002	NA	38	siRNA24	673882	0
GACCCAAAUUCCGUCGGAAAGUU	95	cqi-b1.0r1-9386	NA	38	siRNA23	673883	0
GACCGAAAUUCCGUCGGAAAAUU	10	cqi-b1.0r1-2209	NA	38	siRNA24	673883	2
ACGGCUCACUGACGCAUUUGACAA	95	fan-b1.0r1-5948	NA	23	siRNA24	673884	0
AUUCUUCCGCUGCUACUCUGUCGG	95	can-b1.6r1-57918	NA	16	siRNA24	673885	0
AGGUUGAUUGGGCUAUCACAUCGA	95	mac-b2r1-13359	NA	25	siRNA24	673886	0
UCUCAUGUAGACAUGUCAAUACGC	95	car-b2.0r1-7003	NA	11	siRNA24	673887	0
AUCCCGGCCUGGACCUCUACCACA	95	mdm-b3.0r1-58831	NA	21	siRNA24	673888	0
AGGAGCUCUGUCAUCUAUACUAAU	95	bvu-b1.2.2r1-20903	NA	39	siRNA24	673889	0
AGACGACAGCGUUCAUCUUUGAUU	95	ghr-b1.1r1-82317	NA	18	siRNA24	673890	0
UCAAGAUGCAAAGAGCGGCUA	95	csi-b2r1-29921	NA	33	siRNA21	673891	0
AUUUAUCUGUAUUCUGUAAUUGUC	95	clt-b1r1-3694	NA	36	siRNA24	673892	0
AGAGGAGAAUGAAUUGUAUGAAAC	95	ghr-b1.1r1-85135	NA	18	siRNA24	673893	0
ACUAGACGGUAGUUGGACCAACCA	95	stu-b4.04r1-32684	NA	15	siRNA24	673894	0
AGAACGUUCGACUCUGAAUCGGGG	95	ghr-b1.1r1-88209	NA	18	siRNA24	673895	0
AAGGACUAAAAUGAUCCAGAAGCG	95	osa-b1.0r1-94628	NA	1	siRNA24	673896	0
AGAACGGAGGAUUAGUCUUAUGGC	95	can-b1.6r1-30228	NA	16	siRNA24	673897	0
AUUUGACUGUUAAGUGGUGACGUG	95	mdm-b3.0r1-19566	NA	21	siRNA24	673898	0
AUUAGACUAAGGACGUAUUAGAGC	95	pvu-b1.0r1-19912	NA	10	siRNA24	673899	0
AGACAAUUCUUACUAUGAAGCAAU	95	gma-b1.0r1-38277	NA	9	siRNA24	673900	0
AGGAAUUGGGUAGGAAGAAAUCGG	95	gba-b1.0r1-32715	NA	19	siRNA24	673901	0
AGACACAUUAACUUUUCGGGCGAC	95	sly-b2.5r1-150220	NA	14	siRNA24	673902	0
ACGGAAAGGACAUUUUAGACUCAA	95	can-b1.6r1-51256	NA	16	siRNA24	673903	0
AUGGGAAGGACAUUUUAGACUCAA	47	can-b1.6r1-77855	NA	16	siRNA24	673903	2
ACUUACUUGAUUGUUAGAUUGAUU	95	pvu-b1.0r1-37373	NA	10	siRNA24	673904	0
UGGUGCUGAGUCAAGUAGAGCGUU	95	csi-b2r1-68315	NA	33	siRNA24	673905	0
UGGUGCUGAGUCAAGUAGAGCGUU	74	csi-b2r1-56104	NA	33	siRNA24	673905	0
UGGUGCUGAGUCAAGUAGAGCGUU	33	csi-b2r1-55653	NA	33	siRNA24	673905	0
UGGUGCUGAGUCAAGUAGAGCAUU	50	csi-b2r1-68012	NA	33	siRNA24	673905	1
GUUUGUUUUUAGAAUGUAGAUCGC	95	mtr-b4.0r1-29138	NA	12	siRNA24	673906	0
AGAGAUAGAGCACCUGAUAAAGAA	95	csi-b2r1-11111	NA	33	siRNA24	673907	0
UAAGAUUGAAACGACAAAUAUUGU	95	gma-b1.0r1-64448	NA	9	siRNA24	673908	0
AGCUGCCAACAAGACUGAGACUAC	95	oeu-b6r1-30629	NA	29	siRNA24	673909	0
AGCUGCGAACAAGAAUGAGACUAC	76	oeu-b6r1-48157	NA	29	siRNA24	673909	2
AGCAUAUUGUAGAGUACCAGCUAU	95	ghr-b1.1r1-72839	NA	18	siRNA24	673910	0
AGCUGAAGGACAUAUGGACGGAAU	95	oeu-b6r1-31910	NA	29	siRNA24	673911	0
ACUCGUCAGACUCAUACCGAUUAG	95	ptc-b3.0r1-8496	NA	43	siRNA24	673912	0
ACAUUCACCAAGGUCAGCGAAAGC	95	csa-b2r1-6892	NA	35	siRNA24	673913	0
AAUGUGAGGGUCAAACGGCCUUUU	95	csa-b2r1-11008	NA	35	siRNA24	673914	0
AAUAUUCGGGCUUUGAGGUGGUUG	95	ghr-b1.1r1-24135	NA	18	siRNA24	673915	0
CACCCAACUUUGGUCGUUACCUU	95	can-b1.6r1-25358	NA	16	siRNA24	673916	0
AGAUGAUACAUUUUCUGAACGAAG	95	bna-b1r1-62470	NA	30	siRNA24	673917	0
UUACUAUACCCGAUCUGAACCCGA	95	zma-b4r1-89853	NA	4	siRNA24	673918	0
CAUUACCAUGUCGGAAAGUUGCAU	95	ppe-b2.0r1-13334	NA	22	siRNA24	673919	0
AGAGAUCGUUCCGCAAGUUGGAUG	95	can-b1.6r1-31769	NA	16	siRNA24	673920	0
AGUAGUGUCGGCCAUCUAUUUCCC	95	ghr-b1.1r1-98720	NA	18	siRNA24	673921	0
AGCAACUCUCAGAGCGUCUGAUGU	95	fve-b2.0r1-47665	NA	24	siRNA24	673922	0
UUCUGCUGUUGUCUCCUUGACAUG	95	tae-b1r1-36841	NA	3	siRNA24	673923	0
UUGUGCUGCAACUGUGUACGC	95	sbi-b3.0r1-2801	NA	6	siRNA21	673924	0
ACAUCAUAAUUGUGAGCAUCGGAA	95	bdi-b1.0r1-44575	NA	7	siRNA24	673925	0
AUAGUAGCGACAUGUGACUCAGGC	95	mtr-b4.0r1-85654	NA	12	siRNA24	673926	0
AAAAGAUGGGAAGAUUAGUGGCGU	95	gba-b1.0r1-51683	NA	19	siRNA24	673927	0
AGUUCUGUUUGGUACUGAGGUGUU	95	csi-b2r1-9046	NA	33	siRNA24	673928	0
AUGCUCCUGGGACCUUCGUAGGCC	95	mdm-b3.0r1-51650	NA	21	siRNA24	673929	0
AUCGAGACCGUGACUGAUUUUUA	95	sly-b2.5r1-36001	NA	14	siRNA23	673930	0
AUAGUCGGUCAUAAAAGAGGUAA	95	sly-b2.5r1-45492	NA	14	siRNA23	673931	0
GGAAAUCUCUAUUCUGAAUCACGC	95	bna-b1r1-49607	NA	30	siRNA24	673932	0
CCCUGUAGUUACUCAUAUGAUGGU	95	ptc-b3.0r1-7728	NA	43	siRNA24	673933	0
CCCUGUAGUUACUCAUAUGAUGGU	59	ptc-b3.0r1-6978	NA	43	siRNA24	673933	0
CCCUGUGGUUACUCAUAUGAUGGU	19	ptc-b3.0r1-2100	NA	43	siRNA24	673933	1
CCUUGUAGUUGCUCAUAUGAUGGU	92	ptc-b3.0r1-6439	NA	43	siRNA24	673933	2
CCCUGUGGUUACUUAUAUGAUGGU	32	ptc-b3.0r1-5740	NA	43	siRNA24	673933	2
CCUUGUGGUUACUCAUAUGAUGGU	32	ptc-b3.0r1-4565	NA	43	siRNA24	673933	2
AUACAGCUACAAACUCUUGCAUAA	95	csi-b2r1-27089	NA	33	siRNA24	673934	0
ACGUACAAUGCCUAGCUCAGAACU	95	bvu-b1.2.2r1-27828	NA	39	siRNA24	673935	0
AGAGGUGCGGGAUUGGAAACGGCU	95	egu-b5.1r1-1767	NA	28	siRNA24	673936	0
UCAUAUUGGUAAGAACGCUACAUU	95	clt-b1r1-11656	NA	36	siRNA24	673937	0
UCAGGGUGUAGUCAUAGAUAAGGC	95	csi-b2r1-46941	NA	33	siRNA24	673938	0
GAUGAUAAUUGGACACUGCAGAAG	95	mes-b6r1-21470	NA	26	siRNA24	673939	0
AAAACUUUAGAUCCUUCAACAGAA	95	ppe-b2.0r1-24893	NA	22	siRNA24	673940	0
GAACGGAUGCAAGAGAAAUGGGAU	95	gma-b1.0r1-42126	NA	9	siRNA24	673941	0
GGAGCGGGACGGAACGGUGGAAGC	95	oeu-b6r1-5256	NA	29	siRNA24	673942	0
CGAAAAUUGAUAAAGAACUAAGGC	95	mtr-b4.0r1-19640	NA	12	siRNA24	673943	0
AAAAGGACUAGCACUGCAUUAAAU	95	stu-b4.04r1-903	NA	15	siRNA24	673944	0
AGCAGAACGUCCAUCGGAAAUAGC	95	can-b1.6r1-55613	NA	16	siRNA24	673945	0
AGAUGUAGACACAGAUGAAGAGGG	95	csi-b2r1-70372	NA	33	siRNA24	673946	0
CGACUGUUGAGUUUGUGCGGAGGC	95	mtr-b4.0r1-24263	NA	12	siRNA24	673947	0
AAUCAUAGAGGCGGAUUCAAGAUU	95	stu-b4.04r1-71659	NA	15	siRNA24	673948	0
AUAAACUUAAAAUCGGUCGGAACA	95	ghr-b1.1r1-60539	NA	18	siRNA24	673949	0
GCAUAUACUAUCGGUCUGACCGGC	95	osa-b1.0r1-3990	NA	1	siRNA24	673950	0
GUAGAAUGAUUGAGAUUCCUCCAC	95	can-b1.6r1-72284	NA	16	siRNA24	673951	0
UUUUGAGCUCCCGGAACCCCGAAA	95	mdm-b3.0r1-61655	NA	21	siRNA24	673952	0
ACCGUAACCAAUGUUGUCAGGACC	95	fve-b2.0r1-21218	NA	24	siRNA24	673953	0
AGUUAACACUGAAUCUAUAAGACU	95	sly-b2.5r1-117612	NA	14	siRNA24	673954	0
AUUUCAUUUGUAAACUUUGACGGU	95	gma-b1.0r1-20310	NA	9	siRNA24	673955	0
AUCCAAUGACUUAGAUCGACCGAU	95	zma-b4r1-34412	NA	4	siRNA24	673956	0
ACUAUUUUUUAUGUCUGGACUUAU	95	ppe-b2.0r1-28230	NA	22	siRNA24	673957	0
AGUGACCUAACCUGUUAAGGACCC	95	mdm-b3.0r1-33425	NA	21	siRNA24	673958	0
AGUGACCUGACCUGUUAAGGACCC	62	mdm-b3.0r1-16943	NA	21	siRNA24	673958	1
AGUGACCCAACCUGUUAAGGACCC	31	mdm-b3.0r1-85434	NA	21	siRNA24	673958	1
ACAACUGUUAAGGAUAAACAACGU	95	mdm-b3.0r1-33682	NA	21	siRNA24	673959	0
AGAAGAAACAAGAAGUAGAAUAUU	95	zma-b4r1-112200	NA	4	siRNA24	673960	0
AAUGUAGCGACCAAGACCAAAUCU	95	csa-b2r1-42092	NA	35	siRNA24	673961	0
AUCCGGGUACAAUAUAAGAACGUG	95	ghr-b1.1r1-118974	NA	18	siRNA24	673962	0
AUUGUCACUUAGUACUUGGUAUAG	95	mdm-b3.0r1-45493	NA	21	siRNA24	673963	0
ACCAUGAACUGUCGGUGCAUAGAA	95	can-b1.6r1-62799	NA	16	siRNA24	673964	0
AUAUUUAGAUUAGAUCGUCACACA	95	can-b1.6r1-71772	NA	16	siRNA24	673965	0
AACUGUUAGCCAACCGUUGAACCU	95	can-b1.6r1-72028	NA	16	siRNA24	673966	0
AGAAUAGUAGAAUGUGUCGGCU	95	sly-b2.5r1-107612	NA	14	siRNA24	673967	0
AGAAUAGUAGAAUGUGUCGGCC	35	sly-b2.5r1-97911	NA	14	siRNA24	673967	1
AAUAAACUUUUAGGUCAGUCGGUG	95	clt-b1r1-68986	NA	36	siRNA24	673968	0
AUUAAACUUUUAGGUCAAUCGGUG	88	clt-b1r1-46191	NA	36	siRNA24	673968	2
CGGAAACCUGAUAACAUAUGGCCC	95	mtr-b4.0r1-115956	NA	12	siRNA24	673969	0
UAUAAUAAAUGUAGAAAUUGGACC	95	clt-b1r1-75405	NA	36	siRNA24	673970	0
UAUAAUAAGUGUAGAAAUUGGACC	37	clt-b1r1-10693	NA	36	siRNA24	673970	1
UAUAAUAAUCGUAGAAAUUGGACC	66	clt-b1r1-47335	NA	36	siRNA24	673970	2
UAUAAUAUGUGUAGAAAUUGGACC	49	clt-b1r1-27570	NA	36	siRNA24	673970	2
UAUAAUAAUGGUAGAAAUUGGACC	24	clt-b1r1-75578	NA	36	siRNA24	673970	2
UAUAAUAAUGGUAGAAAUUGGACC	10	clt-b1r1-48390	NA	36	siRNA24	673970	2
AAUAGGGAGAUAUGUGGAGGCAAA	95	gba-b1.0r1-17858	NA	19	siRNA24	673971	0
ACUCUCGGAAAAUGAAAUAUGAUC	95	sly-b2.5r1-64743	NA	14	siRNA24	673972	0
AUUCCAACUGUUAAGAACUCCUCU	95	sly-b2.5r1-70398	NA	14	siRNA24	673973	0
AACCAUUGGAUUAAAUUUAAACGG	95	mdm-b3.0r1-91954	NA	21	siRNA24	673974	0
AGGACUUGAAGCAGAGUGCCGAUA	95	nta-b0r1-22086	NA	17	siRNA24	673975	0
AAUUAACUCUGAUAUGCUGACACC	95	gma-b1.0r1-44950	NA	9	siRNA24	673976	0
UCUACAGGGUAGACAAAUAUGGCG	95	mes-b6r1-34582	NA	26	siRNA24	673977	0
GUUUGUCAUAUACACUCGAUUGCU	95	clt-b1r1-35559	NA	36	siRNA24	673978	0
GCUUCUGUUUAGUAUAUUCUGCCU	95	osa-b1.0r1-66052	NA	1	siRNA24	673979	0
AUUAGUCGUUUAGUGGAAGAAAGC	95	osa-b1.0r1-133792	NA	1	siRNA24	673980	0
GAAGAGAUUAUGAUCCCAAGGUCU	95	sly-b2.5r1-40619	NA	14	siRNA24	673981	0
AGUUGUCGUUCGGCGUUGUAACCU	95	osa-b1.0r1-137646	NA	1	siRNA24	673982	0
AUUGAUAGACCUGUAUCCUAGUGC	95	csa-b2r1-4066	NA	35	siRNA24	673983	0
AUUGAUAGACCUGUAUCCUAGUGC	18	csa-b2r1-26782	NA	35	siRNA24	673983	0
UCAGGUACUCCCUCUGGAUCC	95	fve-b2.0r1-26952	NA	24	siRNA21	673984	0
AUUAUGUAGAAGACAACACGCCGU	95	fve-b2.0r1-27210	NA	24	siRNA24	673985	0
ACGUAGAAACUCUCCGAAGAGGAU	93	ghr-b1.1r1-56925	NA	18	siRNA24	673986	0
ACGUAGAAACUCUCCGAAGAGGAU	95	gba-b1.0r1-9399	NA	19	siRNA24	673986	0
AGGCCGAUCUUAAGCAGAAGAAGA	95	ath-b10r1-19187	NA	50	siRNA24	673987	0
AAAUGACGACCCGACAGCUCGAAC	95	clt-b1r1-6010	NA	36	siRNA24	673988	0
AGGAGCUCAAGGAUCUUUGGCGGU	95	gba-b1.0r1-15294	NA	19	siRNA24	673989	0
AACCUUCGGACGGAGGAUCUGGGC	95	bdi-b1.0r1-21459	NA	7	siRNA24	673990	0
AUUCAAAUCUAGACUAUACUUAAU	95	ghr-b1.1r1-92057	NA	18	siRNA24	673991	0
AAUAGGACUCGAGUUAAGACCUCU	95	zma-b4r1-40575	NA	4	siRNA24	673992	0
UCAGGACACACCAGAAAGGGCA	95	nta-b0r1-22857	NA	17	nearMIRNA	673993	0
AUUGCCGCCAAAGUUGGAUACU	95	cqi-b1.0r1-8623	NA	38	siRNA22	673994	0
UUCCAACUUUAAUUGUCGCAUUGU	95	cqi-b1.0r1-8879	NA	38	siRNA24	673995	0
AUAUAACUGUAUGAGAUGUCACCU	95	mdm-b3.0r1-96828	NA	21	siRNA24	673996	0
AAAGAACUCAGCUAUCUUCUUGGC	95	can-b1.6r1-47414	NA	16	siRNA24	673997	0
CAUUCGUUUAGACUAUAGUGCACU	95	csa-b2r1-37469	NA	35	siRNA24	673998	0
CAAUAGUAGGAAGAGCAGCAGAAC	95	csi-b2r1-1572	NA	33	siRNA24	673999	0
ACUUUUUAUUAAGUGUUAUAGGUC	95	csa-b2r1-46469	NA	35	siRNA24	674000	0
AGAGAACGAUGGUAGAUUGGAUGG	95	egu-b5.1r1-40316	NA	28	siRNA24	674001	0
AGGAUGGUGUAGAAUAAUAGAACA	95	bna-b1r1-32386	NA	30	siRNA24	674002	0
AAAGGAUUUUUUGACAGACAUGCA	95	oeu-b6r1-22437	NA	29	siRNA24	674003	0
GAUGAUCGUUGAUUCUGAAGAAUG	95	bna-b1r1-38556	NA	30	siRNA24	674004	0
GAUGAUCGUUGAUUCCGAAGAAUG	16	bna-b1r1-28850	NA	30	siRNA24	674004	1
AACGGUAGAACACACAAGAAGAGU	95	bdi-b1.0r1-62832	NA	7	siRNA24	674005	0
AUUCGGAAUGGUUAGGUAUCAGUC	95	gba-b1.0r1-57582	NA	19	siRNA24	674006	0
GAUUGACCUGUAUAAACAAUGAGU	95	ghr-b1.1r1-3635	NA	18	siRNA24	674007	0
AAGGUGACAACUCUAACAGGAUGU	95	can-b1.6r1-5614	NA	16	siRNA24	674008	0
CACCAAUCGGAUAUAAGACCAAAU	95	mdm-b3.0r1-57041	NA	21	siRNA24	674009	0
ACGGAUUAGAGUAGAAGAUUAGUA	95	stu-b4.04r1-18592	NA	15	siRNA24	674010	0
GAGACUCAAGUUGAAUAUCGGUAU	95	oeu-b6r1-31915	NA	29	siRNA24	674011	0
AUCCCCACAGCCGGUAGUCGUGAG	95	can-b1.6r1-14587	NA	16	siRNA24	674012	0
AAUAUCUCGGCUGGCAGCACC	95	pab-b1.0cr1-2251	NA	47	siRNA21	674013	0
AACGACGGUCUGUAACAUCAAGAU	95	ghr-b1.1r1-15682	NA	18	siRNA24	674014	0
AAGUACGCGGACUUUAUGGAAGGC	95	bdi-b1.0r1-19920	NA	7	siRNA24	674015	0
AGGACAAUGACUCAAUAGUACGGU	95	ghr-b1.1r1-90266	NA	18	siRNA24	674016	0
UGCACAAAAUCUAAGACUUAGUU	95	fve-b2.0r1-35500	NA	24	siRNA24	674017	0
AUGGUUUUCAUCAUACGGACGUGU	95	bvu-b1.2.2r1-35525	NA	39	siRNA24	674018	0
AUGUUUUUCAUCAUACGGGCGUGU	24	bvu-b1.2.2r1-22506	NA	39	siRNA24	674018	2
AACCGUCGGGCGCUACACAAAAGG	95	tae-b1r1-27349	NA	3	siRNA24	674019	0
AACUGUCGGGCGCUACAUAAAAGG	48	tae-b1r1-25906	NA	3	siRNA24	674019	2
AGAUACUGGAGAGCACCUACGAGA	95	zma-b4r1-96023	NA	4	siRNA24	674020	0
AUCAUCGUAAGUGAGAGGUAGUGA	95	fve-b2.0r1-41964	NA	24	siRNA24	674021	0
UACGAGAAACAGAAGGUGGAGCUC	95	mes-b6r1-19417	NA	26	siRNA24	674022	0
AACGAGAAACAGAAUGUGGAGCUC	48	mes-b6r1-35671	NA	26	siRNA24	674022	2
AUAGCAUGCUCGGCUGCUCGUCCU	95	zma-b4r1-31593	NA	4	siRNA24	674023	0
AGCCUCGGGUAAGAACAGUAGACC	95	zma-b4r1-98588	NA	4	siRNA24	674024	0
UCAAUACUGACCUAGUCUGGGGCA	95	mtr-b4.0r1-69237	NA	12	siRNA24	674025	0
AUUUUUUAGUGGAACUACGUCGGU	95	mtr-b4.0r1-71290	NA	12	siRNA24	674026	0
AUUCUUGAGUGGAACUACGUCGGU	38	mtr-b4.0r1-68080	NA	12	siRNA24	674026	2
CACCGGAGCGGUAGUAGGGAUGGU	95	osa-b1.0r1-40556	NA	1	siRNA24	674027	0
AGGCAGAAAGAACCAGAUGAGAUC	95	sly-b2.5r1-10089	NA	14	siRNA24	674028	0
CCUUAAGUCGACCCGGAUUCUAGC	95	mes-b6r1-29695	NA	26	siRNA24	674029	0
CCUUAAGUCGACCUGAAUUCUAGC	56	mes-b6r1-16708	NA	26	siRNA24	674029	2
AAUAGAAACAAGGAUAGCGAACGG	95	tae-b1r1-44023	NA	3	siRNA24	674030	0
AAAACUCUUGGACCCCCGAAUCUG	95	ghr-b1.1r1-112314	NA	18	siRNA24	674031	0
AGGCCCUGGGAAUCAGAAGACCAC	95	osa-b1.0r1-46743	NA	1	siRNA24	674032	0
AAAAGAACUUUAUAGUCUGGCCU	95	sly-b2.5r1-24196	NA	14	siRNA24	674033	0
AUAAAACUGGCAGUUACGCGAUCA	95	stu-b4.04r1-3984	NA	15	siRNA24	674034	0
GAGUCGCCGUCAGGUACUGUAGGC	95	bdi-b1.0r1-60773	NA	7	siRNA24	674035	0
AGGGACUGUGGAAAGUAGGGACGG	95	bvu-b1.2.2r1-11681	NA	39	siRNA24	674036	0
AGGGACUGUGGAAAGUAGGGACGG	54	bvu-b1.2.2r1-1763	NA	39	siRNA24	674036	0
AGGGACUGUGGAAAGUAGGGACGA	40	bvu-b1.2.2r1-29654	NA	39	siRNA24	674036	1
AGUGACUGUGGAAAGUAGGGACGG	10	bvu-b1.2.2r1-42163	NA	39	siRNA24	674036	1
AGAGACUGUGGAAAGUAGGGACGA	44	bvu-b1.2.2r1-11436	NA	39	siRNA24	674036	2
AUCGGAGAGUUCUUAGGGUAGAGU	95	bna-b1r1-48324	NA	30	siRNA24	674037	0
AAGGUGCGUGUAAGCUAGCUCGGA	95	clt-b1r1-62563	NA	36	siRNA24	674038	0
AAGAGAUAGAGACCAGAACCAAUC	95	fve-b2.0r1-20961	NA	24	siRNA24	674039	0
CGGUUAGCACAAAAGGACUGUGUU	95	mtr-b4.0r1-44046	NA	12	siRNA24	674040	0
AAAAGUAGAUGAAUAGAUGGAUGG	95	osa-b1.0r1-145913	NA	1	siRNA24	674041	0
AGAGAGCAACGCCAGUCGGUCCGU	95	zma-b4r1-12845	NA	4	siRNA24	674042	0
AUACCAGGACCAAUAACUAGAGCC	95	ath-b10r1-17141	NA	50	siRNA24	674043	0
UGGGCUUUUUGCAGAUUUGACUA	95	bra-b1r1-3082	NA	32	siRNA24	674044	0
UCGGAAGAAAAGAACUGAUACUGC	95	bdi-b1.0r1-15811	NA	7	siRNA24	674045	0
CUUCGGAAAACACUCAGUGAUGGA	95	mtr-b4.0r1-55100	NA	12	siRNA24	674046	0
AAGGUCUGAGGAACAUGAGAAAGC	95	bdi-b1.0r1-20434	NA	7	siRNA24	674047	0
AAGUGGUAAUAAUGAAUAAAACGC	95	mtr-b4.0r1-58439	NA	12	siRNA24	674048	0
AGUAGAACCUACAGUUGCAGAAGA	95	clt-b1r1-19627	NA	36	siRNA24	674049	0
GUAGGUCCGUUGGUGAAAAACCCU	95	mtr-b4.0r1-640	NA	12	siRNA24	674050	0
GUAGGUCCGUUGGUGAAAAACCCU	51	mtr-b4.0r1-11357	NA	12	siRNA24	674050	0
AUUCCAUUUCAAGUGACUGUCGGU	95	gma-b1.0r1-32381	NA	9	siRNA24	674051	0
AGUGUUCGAUUGUCUAAAAACUU	95	cqi-b1.0r1-933	NA	38	siRNA23	674052	0
ACUUCGUAUCGAGUCAAACUGCCU	95	stu-b4.04r1-50635	NA	15	siRNA24	674053	0
ACUUCGUAUCGAGUCAAACUGCCU	74	stu-b4.04r1-707	NA	15	siRNA24	674053	0
AGGUGGAUAUUGAUAUGAUAGGAU	95	gba-b1.0r1-29390	NA	19	siRNA24	674054	0
AUUCCUAUCGGGCUAAAAACUCCU	95	can-b1.6r1-41259	NA	16	siRNA24	674055	0
AUUUUGAAAUCGCUGCGUCGGCAG	95	sly-b2.5r1-81171	NA	14	siRNA24	674056	0
AGAAUACGUGGACCGAAGUGACCC	95	gba-b1.0r1-40925	NA	19	siRNA24	674057	0
AAUAAGAUAUUGUUUGUCAGGCCU	95	mdm-b3.0r1-41133	NA	21	siRNA24	674058	0
AGGAGCUUGGAGGGUGGAUGUAGG	95	egu-b5.1r1-36961	NA	28	siRNA24	674059	0
AAGAGCUUGGAGAGUGGAUGUAGG	58	egu-b5.1r1-40995	NA	28	siRNA24	674059	2
AGGAACUUGGAGAGUGGAUGUAGG	36	egu-b5.1r1-45062	NA	28	siRNA24	674059	2
ACCUUUCUUUCACUUUGGACCACC	95	osa-b1.0r1-57054	NA	1	siRNA24	674060	0
ACCUUUAUUUCACUUUGGACCACC	16	osa-b1.0r1-80192	NA	1	siRNA24	674060	1
AGUGGUUGAGAGCAGCGAGCCUGA	95	gba-b1.0r1-52457	NA	19	siRNA24	674061	0
AGUUAUUGGUAAGGAUCCACAAGA	95	clt-b1r1-49962	NA	36	siRNA24	674062	0
ACCUAAAGAGGCAUCACUUGAGAG	95	csa-b2r1-57256	NA	35	siRNA24	674063	0
ACAGGGUAAGACUGCGUACAAUAG	95	nta-b0r1-1834	NA	17	siRNA24	674064	0
ACAGGGUAAGACUGCGUACAAUAG	11	nta-b0r1-7993	NA	17	siRNA24	674064	0
AAAGGGUAAGACUGCGUACAAUAG	59	nta-b0r1-35570	NA	17	siRNA24	674064	1
ACAGGAUAAGACUGCGUACAAUGG	60	nta-b0r1-34564	NA	17	siRNA24	674064	2
ACAGGGUAAGAUUGCGUAGAAUAG	54	nta-b0r1-7728	NA	17	siRNA24	674064	2
ACAAGGUAAGACUGCGUACAAUGG	46	nta-b0r1-32634	NA	17	siRNA24	674064	2
ACAUGGUGAGACUGCGUACAAUAG	37	nta-b0r1-35043	NA	17	siRNA24	674064	2
AAUGAUGACAGUAGUGAUGAUGGU	95	gma-b1.0r1-25961	NA	9	siRNA24	674065	0
UGACUCUGACUCUGACUCGGACCU	95	sly-b2.5r1-1866	NA	14	siRNA24	674066	0
AUCGGUCUUAUAAUUAAGGAAGGA	95	mtr-b4.0r1-66666	NA	12	siRNA24	674067	0
UUUGACCGUGAAGUGUGAAGAU	95	nta-b0r1-15417	NA	17	siRNA22	674068	0
UUAUCAUUGUAGGACACCAGAGGA	95	mes-b6r1-35360	NA	26	siRNA24	674069	0
AUUGGCUGUGAGACAAGAUGGUGA	95	gba-b1.0r1-39130	NA	19	siRNA24	674070	0
AUUGGCUGUGACACAAGAUGGUGA	91	ghr-b1.1r1-47553	NA	18	siRNA24	674070	1
UGUUUCCUGAAGACAAAAGGUG	95	sly-b2.5r1-96835	NA	14	siRNA22	674071	0
AUGGUCUAGCAAAUGAGCUAAAGA	95	sbi-b3.0r1-17737	NA	6	siRNA24	674072	0
AUGGUCUAGCAAAUGAGCUAAAGA	58	sbi-b3.0r1-5307	NA	6	siRNA24	674072	0
AUCGAAACUAUAGUUGUAGAGCCU	95	stu-b4.04r1-10650	NA	15	siRNA24	674073	0
AUCGAAACUAUAGAUAUAGAGCCU	82	stu-b4.04r1-56031	NA	15	siRNA24	674073	2
AGUAUAAAUGUAGCAAAUGGAGGC	95	osa-b1.0r1-129924	NA	1	siRNA24	674074	0
AGUGUAAAUGUAGCAAAUGGAGGC	28	osa-b1.0r1-32985	NA	1	siRNA24	674074	1
AGUGUAAAUGUAGCAAAUGGAGGC	24	osa-b1.0r1-19536	NA	1	siRNA24	674074	1
AAACCUGUAGAACAAUCACUCAUU	95	mtr-b4.0r1-98501	NA	12	siRNA24	674075	0
AGUUAAAUCAGAUGGAGAGUUGGC	95	osa-b1.0r1-1939	NA	1	siRNA24	674076	0
AACCCGAACCUGAAUUAACCUGAA	88	ccm-b0.32r1-122618	NA	44	siRNA24	674077	0
AACCCGAACCUGAAUUAACCUGAA	10	ccm-b0.32r1-52084	NA	44	siRNA24	674077	0
AACCCGAACCUGAAUUAACCUGAA	95	ccm-b0.1r1-49716	NA	45	siRNA24	674077	0
AACCCGAACCUGAAUUGACCUGAA	7	ccm-b0.1r1-87159	NA	45	siRNA24	674077	1
AACCCGAACCUGAACUAACCCGAA	7	ccm-b0.32r1-78062	NA	44	siRNA24	674077	2
AACCCGAACCUGAAUUGACCCGAA	16	ccm-b0.1r1-33045	NA	45	siRNA24	674077	2
AACCCGAACCUGAACUAACCCGAA	7	ccm-b0.1r1-23653	NA	45	siRNA24	674077	2
AACCCGAACCUGAAUUGACCCGAA	3	ccm-b0.1r1-131978	NA	45	siRNA24	674077	2
AGUUUAAUUAUCGAACUGAACUGG	95	mtr-b4.0r1-35828	NA	12	siRNA24	674078	0
CGGGCUUAAACUCGUAGAGGCGCC	95	csi-b2r1-25810	NA	33	siRNA24	674079	0
CGGGCUUAAACUCAUAGAGGCGCC	58	csi-b2r1-50851	NA	33	siRNA24	674079	1
CCAAGUCGGAUUAGUAUGAGCCU	95	gba-b1.0r1-6072	NA	19	siRNA24	674080	0
CUAAUAGAGGUCUGAGAGGAGUGG	95	pvu-b1.0r1-404	NA	10	siRNA24	674081	0
ACUUAAUGACUGUCUACAUUUUAC	95	ghr-b1.1r1-18761	NA	18	siRNA24	674082	0
AGUGUAGUUUCAAUGAUGAUAGGC	95	ghr-b1.1r1-24399	NA	18	siRNA24	674083	0
AGAGAGACUGUUAGACGUCACUAG	95	mes-b6r1-13761	NA	26	siRNA24	674084	0
UAAGGUAGUUAUCCCUUGGCCC	95	atr-b1r1-3015	NA	46	siRNA24	674085	0
UCGCAGAACUCCAGGAACUUUC	95	zma-b4r1-26963	NA	4	siRNA22	674086	0
AUUGAAACGACGAACCAAGCGGGC	95	bdi-b1.0r1-32250	NA	7	siRNA24	674087	0
AUUUAUUAUUAGAUAUUCGAUAGG	95	csa-b2r1-32081	NA	35	siRNA24	674088	0
UAUUCAGACGACGCAUGAGCCCGA	95	fve-b2.0r1-52586	NA	24	siRNA24	674089	0
UCGACUUUAGUCUCCGACGAUGGC	95	bdi-b1.0r1-38160	NA	7	siRNA24	674090	0
AUCUGUCUGUGAUUGUCAAAUGGC	95	mtr-b4.0r1-8611	NA	12	siRNA24	674091	0
AGGACCGUGACAAGCUAGAAGAAC	95	gba-b1.0r1-37594	NA	19	siRNA24	674092	0
AUCCCGUUAGGUCAAGCAAGUAGG	95	ghr-b1.1r1-50294	NA	18	siRNA24	674093	0
AUAAGUUGGUAAGUAGACAGCGGG	95	ghr-b1.1r1-53881	NA	18	siRNA24	674094	0
AGAGGAUGUGGGCAGAUAUAGAAU	95	ppe-b2.0r1-40307	NA	22	siRNA24	674095	0
ACACCCGUCGGACCAUUUAGUUAA	95	zma-b4r1-120422	NA	4	siRNA24	674096	0
AUGGGAAAGGUAUGGGCAAGGCAU	95	ghr-b1.1r1-46	NA	18	siRNA24	674097	0
GAGCGCUGUAUAGGAGUUGACGAC	95	osa-b1.0r1-133023	NA	1	siRNA24	674098	0
AGGAUUUUAGGAAAAGAAGAUGUU	95	bol-b1.0r1-3583	NA	31	siRNA24	674099	0
ACAACUCUAAUAGGUUUUUAUGGG	95	csa-b2r1-60853	NA	35	siRNA24	674100	0
CGCAGAAACGGUGUAGAACAAGC	95	can-b1.6r1-6643	NA	16	siRNA24	674101	0
AUCAAGAGAUCUAGUGUGAGGAAC	95	sly-b2.5r1-42420	NA	14	siRNA24	674102	0
AUCAAGAGAUCUAGUGUGAGGAAC	81	sly-b2.5r1-23951	NA	14	siRNA24	674102	0
CAGAAUGGAGAAUGGGAGAUUGAC	95	csi-b2r1-20147	NA	33	siRNA24	674103	0
AACUGUUUGGACCAGAAGAAAAGC	95	bdi-b1.0r1-8364	NA	7	siRNA24	674104	0
UUUUGAUCUUUAUACUUUGAAACU	95	clt-b1r1-2161	NA	36	siRNA24	674105	0
UUUUGAUCUUUAUACUUUAAACCU	16	clt-b1r1-45360	NA	36	siRNA24	674105	2
AUUUGCCCGGAAAUCGAUGAACGA	95	sly-b2.5r1-51915	NA	14	siRNA24	674106	0
UCAGAAUCUCUUUAUCGAGGACGC	95	mtr-b4.0r1-54072	NA	12	siRNA24	674107	0
AUCACCUGAAAAACAAAGAACAAC	95	fve-b2.0r1-35504	NA	24	siRNA24	674108	0
AAUCACAUGAUGGAUGACCUACUG	95	mdm-b3.0r1-77323	NA	21	siRNA24	674109	0
UUCCGAGGUCGUGGCUGGUUGC	95	gma-b1.0r1-35205	NA	9	siRNA24	674110	0
AAAAUUAUCAGCCGGUAGGACGGG	95	bna-b1r1-79980	NA	30	siRNA24	674111	0
AUUUCUGAAAGAUAUUAUUGUAGG	95	pvu-b1.0r1-28655	NA	10	siRNA24	674112	0
ACGAGACUUUGUAAUAGGCAGAAU	95	bna-b1r1-20814	NA	30	siRNA24	674113	0
ACUGCUUGGAGAUACUUUUGAACA	95	bdi-b1.0r1-45353	NA	7	siRNA24	674114	0
UAUGUCGUCAAACAUGUAAGGCCU	95	zma-b4r1-54945	NA	4	siRNA24	674115	0
AAAUGACUAGAACUAGAAGACUGG	95	ccm-b0.32r1-38553	NA	44	siRNA24	674116	0
AAAUGACUAGAACUAGAAGACUGG	95	ccm-b0.1r1-63159	NA	45	siRNA24	674116	0
GACUAGUAGAAUGCAUAUGUGACU	95	bvu-b1.2.2r1-6043	NA	39	siRNA24	674117	0
GAAACUCGCAUUGAAACUUUGACU	95	sly-b2.5r1-99917	NA	14	siRNA24	674118	0
GAUUUUAAUGGUCGACGUGGACAC	95	bna-b1r1-37022	NA	30	siRNA24	674119	0
GAUUUUAAUGGUCGACGUGGACAC	39	bna-b1r1-67687	NA	30	siRNA24	674119	0
GAUUUUAAUUGCCGACGUGGACAC	55	bna-b1r1-43790	NA	30	siRNA24	674119	2
GAUUUUAAUUGUCGAUGUGGACAC	52	bna-b1r1-30164	NA	30	siRNA24	674119	2
ACAAGGAGAAUGGAAUAACUCAAC	95	stu-b4.04r1-13728	NA	15	siRNA24	674120	0
ACAAGGAGAAUGGAAUAACUCAAC	81	stu-b4.04r1-42692	NA	15	siRNA24	674120	0
GUAUUCGAGCUUCUAACUCUGCCU	95	stu-b4.04r1-17316	NA	15	siRNA24	674121	0
AAAAACCAACUCAGAUCGACUGAU	95	csa-b2r1-63165	NA	35	siRNA24	674122	0
GUACUUAGUGUAGAGAAAGAUGA	95	csi-b2r1-18863	NA	33	siRNA24	674123	0
AUCGGAUACUUGUCGAGCGCGUGU	95	fve-b2.0r1-16557	NA	24	siRNA24	674124	0
CAGUUAUGAAAAAAGUUACGUGAC	95	gma-b1.0r1-70361	NA	9	siRNA24	674125	0
UGAUUUUUUUUGGACGGAUAGAGU	95	osa-b1.0r1-74567	NA	1	siRNA24	674126	0
AUUUAGAGAUGACAAUCGGGCGGU	95	zma-b4r1-8994	NA	4	siRNA24	674127	0
ACAUACUUACUCUGUCUUAAAAUA	95	zma-b4r1-10280	NA	4	siRNA24	674128	0
AUCUCAAUUGUAGAUAGGCUUUAA	95	gba-b1.0r1-11710	NA	19	siRNA24	674129	0
AACGUGGUGUAGUGGUUAGUUGAC	95	oeu-b6r1-46782	NA	29	siRNA24	674130	0
AUGCGGACUCCAAGAUUCAAACU	95	gba-b1.0r1-12992	NA	19	siRNA24	674131	0
AUAGAGAUUCAGUUGGAUAUGAGU	95	car-b2.0r1-30383	NA	11	siRNA24	674132	0
UCACUCAAUUUAAUAAAGCAUC	95	mdm-b3.0r1-18805	NA	21	siRNA21	674133	0
UGUGAAAAUCUGACGUGGCUUCA	95	bna-b1r1-33167	NA	30	siRNA24	674134	0
CGAACCUUCCAUCUCUAGAGAGGA	95	clt-b1r1-54848	NA	36	siRNA24	674135	0
AGACAAAUUAUUAGAGUGAUCGU	95	csi-b2r1-24785	NA	33	siRNA24	674136	0
AGUAGAGAACGAACGACACGGAUA	77	bna-b1r1-71083	NA	30	siRNA24	674137	0
AGUAGAGAACGAACGACACGGAUA	28	bna-b1r1-86511	NA	30	siRNA24	674137	0
AGUAGAGAACGAACGACACGGAUA	95	bol-b1.0r1-13590	NA	31	siRNA24	674137	0
AGUAGAGAACGAACGACACGGAUA	90	bra-b1r1-28872	NA	32	siRNA24	674137	0
AGUAGAGAACGAACGACACGGAUA	39	bra-b1r1-28472	NA	32	siRNA24	674137	0
AGUAGAGAACGAACGAGACGGAUA	54	bna-b1r1-34604	NA	30	siRNA24	674137	1
AGUAGAGAAUGAACGAGACGGAUA	78	bna-b1r1-41969	NA	30	siRNA24	674137	2
AGUAGAAAACGAACGAGACGGAUA	25	bna-b1r1-59242	NA	30	siRNA24	674137	2
AGUAGAGAACGAACGAGACUGAUA	6	bol-b1.0r1-11850	NA	31	siRNA24	674137	2
AGUAGAGGAUGAACGACACGGAUA	8	bra-b1r1-8128	NA	32	siRNA24	674137	2
AGCGGAUGUAAGUUUAAGCGCGUU	95	gba-b1.0r1-3771	NA	19	siRNA24	674138	0
ACAAUAACUCGGUUCGGAUAUUAA	95	ghr-b1.1r1-21070	NA	18	siRNA24	674139	0
AUACAAGUGGAUGACUAGGGAAUU	95	zma-b4r1-31856	NA	4	siRNA24	674140	0
AUACAAGUUGAUGGCUAGGGAAUU	34	zma-b4r1-120537	NA	4	siRNA24	674140	2
AAGCAAUGACUGGUCCCCUCGAUA	95	gba-b1.0r1-23756	NA	19	siRNA24	674141	0
AAAGCCUUUAGUGAUAAUCGAACU	95	mdm-b3.0r1-20347	NA	21	siRNA24	674142	0
AAAGCCUUUGGUGAUAAUCGAACU	14	mdm-b3.0r1-53668	NA	21	siRNA24	674142	1
ACACAUAUGCUGACAUUUGAAGA	95	ppe-b2.0r1-23365	NA	22	siRNA24	674143	0
CCGGACACCGCGCAUAGCGGCUGC	95	can-b1.6r1-47421	NA	16	siRNA24	674144	0
CUAACCAGUCGUGGGUCGCUACA	95	bra-b1r1-30654	NA	32	siRNA24	674145	0
AUAGGAUACAUGUAGUAUGUCAUG	95	ghr-b1.1r1-50809	NA	18	siRNA24	674146	0
AGCAGUAUCUUGGCACAUCUCGUU	95	egu-b5.1r1-38776	NA	28	siRNA24	674147	0
GAUGAGGACACGUGGCAUCAUGAG	95	ghr-b1.1r1-131031	NA	18	siRNA24	674148	0
AUUUUCGGAUAUCGCUAUGCGAAC	95	sly-b2.5r1-105822	NA	14	siRNA24	674149	0
CGGAAGGAUUGUCAACUAGAGGUU	95	mtr-b4.0r1-51505	NA	12	siRNA24	674150	0
AAAAAAAUUAAUUCAGUCGGGUCA	95	ghr-b1.1r1-91041	NA	18	siRNA24	674151	0
AUUUAGCUCAAACAGUAGUUGGCA	95	clt-b1r1-79006	NA	36	siRNA24	674152	0
AGCGCUAGGGCGGUGGCAGAGACG	95	ghr-b1.1r1-102065	NA	18	siRNA24	674153	0
AGAGGCAGAACGGCAGAACGGGUC	95	zma-b4r1-102704	NA	4	siRNA24	674154	0
UUCGGCACCUGUUAAAUUCGACAC	95	can-b1.6r1-42550	NA	16	siRNA24	674155	0
AGAUGUAGAAGCUUGUGACGGCAU	95	ghr-b1.1r1-119241	NA	18	siRNA24	674156	0
AGUAGAAUCUUCCGAAUCAGCACG	95	cpa-b0.4r1-2987	NA	42	siRNA24	674157	0
AGUAGAAUCUUCCGAAUUAACACG	4	cpa-b0.4r1-3283	NA	42	siRNA24	674157	2
AUGAGAGGACUUGCACAACGUAUC	95	osa-b1.0r1-9150	NA	1	siRNA24	674158	0
UGCAUAUGCGAGAUCACGGUUAGU	95	ath-b10r1-9212	NA	50	siRNA24	674159	0
UGUGACUGAAAAAUAGAAAGUGGA	95	mtr-b4.0r1-108258	NA	12	siRNA24	674160	0
UUAACACGGACAAAUUUACGGAGC	95	mtr-b4.0r1-43284	NA	12	siRNA24	674161	0
UCUUUUGAAUUUUGUUAUAUGCCU	95	csa-b2r1-3046	NA	35	siRNA24	674162	0
AGCGGACUUAAGGAUUCAAUCCUU	95	bna-b1r1-52194	NA	30	siRNA24	674163	0
AGCGGACUUAAGGAUUCAAUCCUU	67	bna-b1r1-38172	NA	30	siRNA24	674163	0
AGCGGACUUAAGGAUUCAAUCCUU	39	bna-b1r1-81993	NA	30	siRNA24	674163	0
AGCGGACUUAAGGAUUCAAUCCUU	26	bna-b1r1-27244	NA	30	siRNA24	674163	0
AAAUCCGGGCUCUACUCCAGAAGA	95	ghr-b1.1r1-15690	NA	18	siRNA24	674164	0
AAGCGUGUACGGAUUGUAGAUGAU	95	bdi-b1.0r1-12733	NA	7	siRNA24	674165	0
AAGCGUGUACGGAUUGUAGAUGAU	79	bdi-b1.0r1-64029	NA	7	siRNA24	674165	0
AAAGGCAGGUAGUUUAUGAAGCAU	95	ghr-b1.1r1-83356	NA	18	siRNA24	674166	0
AUCUGGAUAGAGAAAUGAACGGCU	95	bna-b1r1-57595	NA	30	siRNA24	674167	0
ACAUAAAGUGGACGGUAUUAGCUC	95	clt-b1r1-6019	NA	36	siRNA24	674168	0
UUGGAUAACUAAAAUGAAAGCGCC	95	gba-b1.0r1-12482	NA	19	siRNA24	674169	0
ACUUUAUCUUUGAUUCUGUAACGG	95	ghr-b1.1r1-88223	NA	18	siRNA24	674170	0
ACUUUAUCUUUGAUUCUGUAACGG	78	ghr-b1.1r1-88227	NA	18	siRNA24	674170	0
AUUUUAUCUUUGAUUCUGUAACGG	59	ghr-b1.1r1-26683	NA	18	siRNA24	674170	1
CCUAGAGGUCAAGGGAUUGAGUCU	95	bvu-b1.2.2r1-30148	NA	39	siRNA24	674171	0
AAAAGAUUGGGACACUGAAGUUCU	95	clt-b1r1-12952	NA	36	siRNA24	674172	0
GUAACCAGCGUCGUCAUCUUCAGA	95	sly-b2.5r1-3412	NA	14	siRNA24	674173	0
AAGGUAUAUGAAUCUCUUAUUGAU	95	nta-b0r1-14398	NA	17	siRNA24	674174	0
UCUGUAUGAGACUAGAGACCGGUU	95	nta-b0r1-25942	NA	17	siRNA24	674175	0
UAAAAUAUACAUGUAGAUAUGACA	95	mes-b6r1-33822	NA	26	siRNA24	674176	0
ACAUAGUUUAGCUCAGUUGGUAGG	95	mtr-b4.0r1-15796	NA	12	siRNA24	674177	0
ACAGCACGCUGACAACACACGAAA	95	zma-b4r1-116831	NA	4	siRNA24	674178	0
UUGUUAACUGUAGGAGUUUUUGGC	95	pvu-b1.0r1-37387	NA	10	siRNA24	674179	0
AGUGUAAAGACAAGAGAACCGAGA	95	clt-b1r1-49713	NA	36	siRNA24	674180	0
GUGGUUGUGAUUGGAUGACGGUGU	95	gma-b1.0r1-61639	NA	9	siRNA24	674181	0
AAUGGAUGGUACAGACAGGGGCGA	95	gba-b1.0r1-56310	NA	19	siRNA24	674182	0
AAUGGAUGGUACAGACAGGGGCGA	93	gba-b1.0r1-56309	NA	19	siRNA24	674182	0
AAUGAACAACUGAUAGUAGGGAUG	95	stu-b4.04r1-14500	NA	15	siRNA24	674183	0
UAUACACAGAUAGUAGUGAAACU	95	clt-b1r1-5249	NA	36	siRNA24	674184	0
AAUGAUAAAACUGUUGGAUUCGUA	95	ath-b10r1-19965	NA	50	siRNA24	674185	0
AGUCAAACGAUCUAUAACAUCAGA	95	fve-b2.0r1-34989	NA	24	siRNA24	674186	0
GAGAAUCCGGAAGAAAUGAGAGCU	95	mes-b6r1-14539	NA	26	siRNA24	674187	0
UGGGAUAUUUCUAGUGGAGCCAGC	95	ppe-b2.0r1-22079	NA	22	siRNA24	674188	0
AGAGACAUGUAGGAACUAAAUGGU	95	mtr-b4.0r1-70015	NA	12	siRNA24	674189	0
AAAAUGAUUUUUGACUGUUCAGAU	95	sly-b2.5r1-140986	NA	14	siRNA24	674190	0
AUCUCGAUUGUUGUUGUAAAAUGA	95	mtr-b4.0r1-74636	NA	12	siRNA24	674191	0
AGCGAUUGGGUGCGGUGCGUUUAG	95	gba-b1.0r1-38624	NA	19	siRNA24	674192	0
AUGUACUCGGUAAGCUAAGGAUGC	95	can-b1.6r1-50758	NA	16	siRNA24	674193	0
ACUUAAGACAGAACGCGGAACAAC	95	bdi-b1.0r1-45358	NA	7	siRNA24	674194	0
AUUGGAUGACUCGAUUGUACGACU	95	car-b2.0r1-1629	NA	11	siRNA24	674195	0
AUUCAGCUCACGAAGGAUCAAGUA	95	stu-b4.04r1-11426	NA	15	siRNA24	674196	0
AAACUGCAUGGACUUUGACUAACA	95	can-b1.6r1-1001	NA	16	siRNA24	674197	0
AUGAUUCGCUUCGAACUUUGCGGC	95	osa-b1.0r1-132253	NA	1	siRNA24	674198	0
ACCUUAUUGAGAGCGGCAGUCAUG	95	ghr-b1.1r1-134365	NA	18	siRNA24	674199	0
GUGCGACUUGAGCAUCAUUGACGC	95	csa-b2r1-64456	NA	35	siRNA24	674200	0
GUGUGACUUGAGCAUCCUUGACGC	28	csa-b2r1-31661	NA	35	siRNA24	674200	2
AGGUUCGAACCUGAUACAAGACAU	95	car-b2.0r1-15751	NA	11	siRNA24	674201	0
AUGGACAUUGUUACCAGCGCAGGA	95	gba-b1.0r1-190	NA	19	siRNA24	674202	0
AUGGACAUUGUUACCAGCGCAGGA	77	gba-b1.0r1-44238	NA	19	siRNA24	674202	0
AUGGACAUUGUUACCAGCGCAGGA	69	gba-b1.0r1-22842	NA	19	siRNA24	674202	0
ACCAGAACUUGACAUACUACACAU	95	oeu-b6r1-35000	NA	29	siRNA24	674203	0
UUAUGAUCGGCUAAUGUCAUUAGC	95	mtr-b4.0r1-42772	NA	12	siRNA24	674204	0
AUACUUGUAUUACUCAGAUGGUGU	95	tae-b1r1-12748	NA	3	siRNA24	674205	0
AGGAUGGAACUUUGGUAAGACAAG	95	ccl-b1r1-11520	NA	34	siRNA24	674206	0
AUUAUUUUCACAAUCGUUGGAUGA	95	csi-b2r1-38193	NA	33	siRNA24	674207	0
UCACUGAUCUGGCAGAGAAAACGC	95	ghr-b1.1r1-91812	NA	18	siRNA24	674208	0
AGAAAACAAUAGAUACAAGGACGU	95	ghr-b1.1r1-29530	NA	18	siRNA24	674209	0
ACCGGUCCUUUUAUCUUACUUGAA	95	sly-b2.5r1-135087	NA	14	siRNA24	674210	0
AGAGAAUCUGAAACUGUAUAGGGC	95	csi-b2r1-51080	NA	33	siRNA24	674211	0
UUUCAAUAUUGGUUGUAGAUGCAU	95	csi-b2r1-51596	NA	33	siRNA24	674212	0
CAUGGGACGGGAUAGAGCUAAUCC	95	fve-b2.0r1-51040	NA	24	siRNA24	674213	0
CAUGAGACGGGAUAGAGCUAAUCC	29	fve-b2.0r1-52090	NA	24	siRNA24	674213	1
UGAUUACGGCUUUCUGAAGAUGAA	95	tae-b1r1-45573	NA	3	siRNA24	674214	0
ACUAGACUUGGGCUCGUUUGGCAU	95	oeu-b6r1-6298	NA	29	siRNA24	674215	0
AGAGACUGAAAAUGAACUGGAUGC	95	car-b2.0r1-602	NA	11	siRNA24	674216	0
AGAGACUGAAAAUGAGCUGGAUGC	79	car-b2.0r1-3914	NA	11	siRNA24	674216	1
UUUACGAGAUUUUGAGAUGAACGC	95	mtr-b4.0r1-25815	NA	12	siRNA24	674217	0
CUUGCUUGAUCUAUGACUGGGCAU	95	stu-b4.04r1-6812	NA	15	siRNA24	674218	0
UUGGUUAAAAGAUUGUAUGAU	95	nta-b0r1-42350	NA	17	siRNA21	674219	0
CCCGUCGCACCUGAACCUCCUCAC	95	ccm-b0.32r1-108703	NA	44	siRNA24	674220	0
CCCGUCGCACCUGAACCUCCUCAC	85	ccm-b0.1r1-67809	NA	45	siRNA24	674220	0
CCCGUCGCACCUGAACCUCCUCAC	10	ccm-b0.1r1-112467	NA	45	siRNA24	674220	0
AAGAGACUGUUUACCAUAUAACCU	95	can-b1.6r1-1514	NA	16	siRNA24	674221	0
AAUGUAGAAGCUCAUAGACUAGCA	95	tae-b1r1-4290	NA	3	siRNA24	674222	0
AUAAAUCGAUGAGGGGUAAGAUGG	95	oeu-b6r1-30389	NA	29	siRNA24	674223	0
AUCAUAGUGAGCUGCACACACAUG	95	ghr-b1.1r1-73367	NA	18	siRNA24	674224	0
GAACCACUGUGGAAGAUCGAGUGU	95	gma-b1.0r1-8258	NA	9	siRNA24	674225	0
AAGGACUCCCGGAAUAUAUUUUGG	95	ccm-b0.32r1-62367	NA	44	siRNA24	674226	0
AAGGACUCCCGGAAUAUAUUUUGG	95	ccm-b0.1r1-131468	NA	45	siRNA24	674226	0
AAGGACUCCUGGAAUAUAUUUUGG	55	ccm-b0.1r1-111210	NA	45	siRNA24	674226	1
AAGGACUCCUGGAGUAUAUUUUGG	46	ccm-b0.32r1-89060	NA	44	siRNA24	674226	2
AAGGACUCCUGGAGUAUAUUUUGG	46	ccm-b0.1r1-80259	NA	45	siRNA24	674226	2
CAACGACGGAUACAGAAUUGAACU	95	csa-b2r1-10509	NA	35	siRNA24	674227	0
GAUUGGGCCAAUUCUCUUGAAGAU	95	mes-b6r1-13252	NA	26	siRNA24	674228	0
AGAAUUUAGAGAUCGUGGGUGUCU	95	can-b1.6r1-28451	NA	16	siRNA24	674229	0
GGGACCGAACCGAGAACCGAACGG	95	bna-b1r1-67892	NA	30	siRNA24	674230	0
GGAACCGAACCAAGAACCGAACGG	73	bna-b1r1-25784	NA	30	siRNA24	674230	2
GGAACCGAACCAAGAACCGAACGG	52	bna-b1r1-58650	NA	30	siRNA24	674230	2
AAAGCUAAACUCUAAACUCUGUUU	95	bvu-b1.2.2r1-38867	NA	39	siRNA24	674231	0
GAAGGACCGUAGACCAAAAAACU	95	can-b1.6r1-36398	NA	16	siRNA24	674232	0
AGACUCUACUCUGUAAACAGUGUU	95	zma-b4r1-47258	NA	4	siRNA24	674233	0
AACUGAACCCGUCUCAAUGUGACU	95	sly-b2.5r1-22668	NA	14	siRNA24	674234	0
ACCAAGGAUUCGUCAACAAACAGA	95	atr-b1r1-31952	NA	46	siRNA24	674235	0
AGGAUUAUGAGAAAAGGUGGAAGC	95	ghr-b1.1r1-74648	NA	18	siRNA24	674236	0
AGACGUGCUGAUGUAGCUGACGGA	95	oeu-b6r1-33975	NA	29	siRNA24	674237	0
ACCCUUGACAUGAUGUAGCGCUUC	95	gba-b1.0r1-1472	NA	19	siRNA24	674238	0
ACUUGCUUGUAGAGUGUUCAAACU	95	clt-b1r1-66172	NA	36	siRNA24	674239	0
ACAGGCUAGGAGGUAGGCCCCUGU	95	mtr-b4.0r1-112884	NA	12	siRNA24	674240	0
AGAGGGUCUCAUGGAGUCAUACGA	95	mdm-b3.0r1-81440	NA	21	siRNA24	674241	0
AUCGAACCUAAAAACCUAAAGUCU	95	mdm-b3.0r1-84519	NA	21	siRNA24	674242	0
AUGUGUCUAGACUAGUUGAGAUAU	95	clt-b1r1-23750	NA	36	siRNA24	674243	0
AAAAACGACUGGAAAAGGCAAAGA	95	nta-b0r1-22100	NA	17	siRNA24	674244	0
ACGGUGAUCUGCUGACUGCGAGAG	95	bdi-b1.0r1-42537	NA	7	siRNA24	674245	0
UUAGAGUUAGAGUAGACAUACAGA	95	mtr-b4.0r1-80283	NA	12	siRNA24	674246	0
AGAUAGUGGGCUCAAAGAGAUGAC	95	egu-b5.1r1-29196	NA	28	siRNA24	674247	0
GAUGAGAUUUGUAAAUUGGUUGUU	95	sly-b2.5r1-86325	NA	14	siRNA24	674248	0
GGAUAGGACAACUGGAGAAGCUGC	95	egu-b5.1r1-31538	NA	28	siRNA24	674249	0
AGACAUUGGUGUAGUCAGGACGUU	95	csi-b2r1-69360	NA	33	siRNA24	674250	0
AGACAUUGGUGUAGUCAGGACGUU	27	csi-b2r1-58460	NA	33	siRNA24	674250	0
AAUGGACAUCUCUAUUGGCACCCA	95	csa-b2r1-49050	NA	35	siRNA24	674251	0
AGGUGAUUGUUGGACAGAGGCGGA	95	sly-b2.5r1-30110	NA	14	siRNA24	674252	0
AUGCGGCGACAGUACUAGGUGCGG	95	ghr-b1.1r1-61581	NA	18	siRNA24	674253	0
AUGCGGCGACAGUACUAGGUGCGG	43	gba-b1.0r1-10789	NA	19	siRNA24	674253	0
AGAGACUAUUCUACGUGUUUGUUU	95	csa-b2r1-54185	NA	35	siRNA24	674254	0
GUAUAGAUCUGUCUUGGAUGGCCU	95	zma-b4r1-69064	NA	4	siRNA24	674255	0
AAAAAUAAAUCAAUCACGGACCGC	95	bna-b1r1-46025	NA	30	siRNA24	674256	0
AAAAAUUAAUCAAUCACGGACCGU	28	bna-b1r1-95828	NA	30	siRNA24	674256	2
AAAAAUGAAUCAAUCACGGACCAC	49	bra-b1r1-27276	NA	32	siRNA24	674256	2
GAAUUUGUACUUGGAUAUAGAGCC	95	osa-b1.0r1-79457	NA	1	siRNA24	674257	0
AGAACAUCAUUUAUUGAUCAUGUC	95	mdm-b3.0r1-7260	NA	21	siRNA24	674258	0
CUUCCAGCAUCGGAUUGGGAGGCU	95	mes-b6r1-7850	NA	26	siRNA24	674259	0
GUCGGCCACCGAGAUCCUCUCGCA	95	osa-b1.0r1-88210	NA	1	siRNA24	674260	0
UACGGUCUAAGAGUAGUGGCAGAG	95	csi-b2r1-35615	NA	33	siRNA24	674261	0
AGACCGUCGACGCCAUAAAACUGG	95	mes-b6r1-9907	NA	26	siRNA24	674262	0
AUAUAAGAAGGAAUGGAAGAGAGC	95	zma-b4r1-22350	NA	4	siRNA24	674263	0
UGAUUCGGUUGUUUUGGAAGGGUA	95	mes-b6r1-11707	NA	26	siRNA24	674264	0
GAUUGGACUUAAGGCAUAACACUU	95	oeu-b6r1-50121	NA	29	siRNA24	674265	0
GAUUGGACUUAAGGCAUAACACUU	88	oeu-b6r1-47037	NA	29	siRNA24	674265	0
GAUUGGACUUAAGGCAUAACACUU	47	oeu-b6r1-40424	NA	29	siRNA24	674265	0
GAUUGGACCUAAGGCAUAACACUU	71	oeu-b6r1-48194	NA	29	siRNA24	674265	1
GAUUGGACCUAAGGCAUAACACUU	43	oeu-b6r1-20967	NA	29	siRNA24	674265	1
GAUUGGACAUAUGGCAUAACACUU	71	oeu-b6r1-46989	NA	29	siRNA24	674265	2
GAUUGGACCUAAGGCAUAAUACUU	71	oeu-b6r1-49921	NA	29	siRNA24	674265	2
GAUUGGACCUAAGGCAUAAUACUU	46	oeu-b6r1-34200	NA	29	siRNA24	674265	2
AAUGAACGUAGUAGCUUAAACCUU	95	fve-b2.0r1-40428	NA	24	siRNA24	674266	0
AUUUGUACAGUAGAGGUGUCAAAU	95	bdi-b1.0r1-27120	NA	7	siRNA24	674267	0
AUGUGGGAUUAACUUGAGAAGCGA	95	zma-b4r1-32119	NA	4	siRNA24	674268	0
AAGAAGAACUUCCAAAUGAACAAU	95	mtr-b4.0r1-67704	NA	12	siRNA24	674269	0
AAGAAGAACUUCCAAAUGAACAAU	70	mtr-b4.0r1-47941	NA	12	siRNA24	674269	0
CUUCCAAACGAGUCUGAAGGCUUC	95	mdm-b3.0r1-87863	NA	21	siRNA24	674270	0
GUUUAUAUUUUGGGACAGAGGGUG	95	osa-b1.0r1-102625	NA	1	siRNA24	674271	0
CAUUGGGCCCACAACACGUAAGCU	95	sly-b2.5r1-72469	NA	14	siRNA24	674272	0
UUGCGUAACAGGAACAGGUGGCAU	95	mes-b6r1-24054	NA	26	siRNA24	674273	0
AUUAUUGGUGCUCAAACAUGAAGU	95	csa-b2r1-31574	NA	35	siRNA24	674274	0
CUUGAAGAGUAGAAACAAAAUGGU	95	nta-b0r1-21076	NA	17	siRNA24	674275	0
AUUGGGCUGUUUUGUUUAGUUGGA	84	bna-b1r1-47600	NA	30	siRNA24	674276	0
AUUGGGCUGUUUUGUUUAGUUGGA	52	bna-b1r1-28922	NA	30	siRNA24	674276	0
AUUGGGCUGUUUUGUUUAGUUGGA	43	bna-b1r1-82804	NA	30	siRNA24	674276	0
AUUGGGCUGUUUUGUUUAGUUGGA	39	bna-b1r1-19166	NA	30	siRNA24	674276	0
AUUGGGCUGUUUUGUUUAGUUGGA	95	bra-b1r1-26797	NA	32	siRNA24	674276	0
AUUGGGCUGUUUUGUUUAGUUGGA	26	bra-b1r1-30265	NA	32	siRNA24	674276	0
AUUGGGUUGUUUUGUUUAGUUGGA	45	bna-b1r1-42995	NA	30	siRNA24	674276	1
AUUGGGUUGUUUUGUUUAGUUGGA	19	bna-b1r1-36032	NA	30	siRNA24	674276	1
AUUGGGCUGUUUUAUUUAGUUGGA	12	bra-b1r1-14301	NA	32	siRNA24	674276	1
CUAGAGAGAACAACGAAAAAAAU	95	gba-b1.0r1-36322	NA	19	siRNA24	674277	0
AUCUGUUGUAGAGAAACUUGGAGU	95	sly-b2.5r1-86069	NA	14	siRNA24	674278	0
UUUCCAGAGGCACAAUGAAACCAU	95	sly-b2.5r1-152292	NA	14	siRNA24	674279	0
UUUCCAGAGGCACAAUGAAACCAU	14	sly-b2.5r1-152289	NA	14	siRNA24	674279	0
AGACUUUCAGAACCAAUGUAGGGC	95	oeu-b6r1-11942	NA	29	siRNA24	674280	0
AUUGUAGAUGUGAGUUAGACCAGU	95	ppe-b2.0r1-40060	NA	22	siRNA24	674281	0
AAUGUUUCUAGGAGCUAGUAGAUC	95	pvu-b1.0r1-39965	NA	10	siRNA24	674282	0
AGUUUUUUUCUGAUCGAUUUCGGU	95	nta-b0r1-38768	NA	17	siRNA24	674283	0
AAUCGAAAUGGGCUGAAAUCGGAA	95	csi-b2r1-13452	NA	33	siRNA24	674284	0
UUUAGUUUGACUUGGUAUGAGCC	95	can-b1.6r1-3572	NA	16	siRNA23	674285	0
GUACCCUCAAUCUUCUUUAGAACU	95	sly-b2.5r1-39610	NA	14	siRNA24	674286	0
ACAACACAAGAACUUUCAAAGACG	95	sly-b2.5r1-106087	NA	14	siRNA24	674287	0
ACUGGGAUUCGUGUCGUAGACGGA	95	ghr-b1.1r1-72346	NA	18	siRNA24	674288	0
AAUUGUCUGCGUGACCUGGCACCU	95	ath-b10r1-9474	NA	50	siRNA24	674289	0
CUUUGUGAGGAGACUGGACGUAGC	95	car-b2.0r1-17810	NA	11	siRNA24	674290	0
AGUGCGAACUGUGUAGAGUACGGA	95	ghr-b1.1r1-77467	NA	18	siRNA24	674291	0
AUCAAGACUGUUGUUUUUAACCUC	95	ghr-b1.1r1-12877	NA	18	siRNA24	674292	0
GAUAGAAGGAUGGUGGAAGAGAGC	95	car-b2.0r1-27566	NA	11	siRNA24	674293	0
UGUUAGGAAUACAUGUGAGCUGGC	95	stu-b4.04r1-34499	NA	15	siRNA24	674294	0
UUGGACUACUCUAACAUUGUCGAU	95	ppe-b2.0r1-8220	NA	22	siRNA24	674295	0
AGUGGUCUGGAGGGCGAGAGGCAU	95	bna-b1r1-62489	NA	30	siRNA24	674296	0
AGUGGUCUGGAGGGCGGGAGGCAG	70	bna-b1r1-21546	NA	30	siRNA24	674296	2
UUUCUUCUAAUAUUGUUUGGCGUC	95	mes-b6r1-28936	NA	26	siRNA24	674297	0
AUUCAGGUAAAGUCGGUAACUGCC	95	osa-b1.0r1-109327	NA	1	siRNA24	674298	0
AGGAUAUGGACAUUUUGAGGCAGA	95	oeu-b6r1-5532	NA	29	siRNA24	674299	0
AGGAUAUGGACAUUUUGAGGCAGA	59	oeu-b6r1-51686	NA	29	siRNA24	674299	0
AUUCUCGAGAUAAAAUGAAGGACU	95	can-b1.6r1-54606	NA	16	siRNA24	674300	0
AUUAGGCUAUAGAUGAUUUGGAGU	95	osa-b1.0r1-53711	NA	1	siRNA24	674301	0
AAGAAACUGAGUCUUGAUCAUCGU	95	egu-b5.1r1-36456	NA	28	siRNA24	674302	0
AAGAGAACAAGUAAAAUACGACAU	95	mdm-b3.0r1-43200	NA	21	siRNA24	674303	0
AAGAGAACAAGUAAAAUACGACAU	79	mdm-b3.0r1-90196	NA	21	siRNA24	674303	0
CGAAUUUACGUUGUUCCAAGACCC	95	mdm-b3.0r1-51669	NA	21	siRNA24	674304	0
CGGAUUUACGUUGUUUCAAGACCC	85	mdm-b3.0r1-53227	NA	21	siRNA24	674304	2
CGGAUUUACGUUAUUCCAAGACCC	35	mdm-b3.0r1-82171	NA	21	siRNA24	674304	2
GGAGCGACCAGAUGUAGAGAACAC	95	zma-b4r1-2335	NA	4	siRNA24	674305	0
ACUGGCUUGAUAUGCUGAAUUCGG	95	ghr-b1.1r1-7235	NA	18	siRNA24	674306	0
ACUGGCUUGAUAUGCUGAAUUCGG	36	ghr-b1.1r1-130414	NA	18	siRNA24	674306	0
UCUGGACUGGAAUCAUGAAGAUACU	95	gba-b1.0r1-62980	NA	19	siRNA24	674307	0
ACAACUCGGACAGAAGAUAUCUUC	95	ccl-b1r1-7669	NA	34	siRNA24	674308	0
GGUAUCAAACGGGCCGGGCUGACU	95	can-b1.6r1-16139	NA	16	siRNA24	674309	0
AUGACUUGAUCGAUACAAGAAACU	95	ppe-b2.0r1-3080	NA	22	siRNA24	674310	0
CUCGAUUCAAAGAGCUGUUGGACA	95	gba-b1.0r1-8647	NA	19	siRNA24	674311	0
ACCAUUAGGGCUUGUUCGGUUCUA	95	zma-b4r1-22352	NA	4	siRNA24	674312	0
AUUAAGCUGGAUCAAGAUAGACUG	95	nta-b0r1-6203	NA	17	siRNA24	674313	0
CUUUUUGUCCUGUAGUGUGACGUG	95	ghr-b1.1r1-97202	NA	18	siRNA24	674314	0
CUUUUUGUCCUGUAGUGUGACGUG	61	gba-b1.0r1-10919	NA	19	siRNA24	674314	0
AAAUUAAUCUACAUGGACCAAGGG	95	bna-b1r1-71753	NA	30	siRNA24	674315	0
ACGGACUUCUGGAAAGCGACUGGA	95	tae-b1r1-45065	NA	3	siRNA24	674316	0
CUUCAGAAAUAGGCCCUGACCCAU	95	mtr-b4.0r1-14778	NA	12	siRNA24	674317	0
AAACUGCUUUAAUCGUUGAGUUAU	95	clt-b1r1-35318	NA	36	siRNA24	674318	0
GUGAUGAACUUUUGACAGUGGACC	95	pvu-b1.0r1-34314	NA	10	siRNA24	674319	0
CUAGAGCACAAUUCAAACGGAU	95	mtr-b4.0r1-83619	NA	12	siRNA22	674320	0
ACAAAGUCAGAUAUAGUUGGACGG	95	ghr-b1.1r1-118992	NA	18	siRNA24	674321	0
AGCCUAUUGUGAGACUAAACACAU	95	mdm-b3.0r1-41147	NA	21	siRNA24	674322	0
UAAGAACACAUGGAUAGGGGGCAU	95	tae-b1r1-56348	NA	3	siRNA24	674323	0
UAAGGACACAUGGACAGGGGGCAU	68	tae-b1r1-56347	NA	3	siRNA24	674323	2
GUUGCUCGGAUAGUAAGCACCCU	95	sly-b2.5r1-92995	NA	14	siRNA24	674324	0
AGAGUAUGGAGUAGAAGUGGGUGU	95	csi-b2r1-71423	NA	33	siRNA24	674325	0
AGAGUAUGGAGUAGAAGUGGGUGU	77	csi-b2r1-15805	NA	33	siRNA24	674325	0
UUUGUCUGUAUAAUAUGUUAAC	95	bvu-b1.2.2r1-1699	NA	39	siRNA22	674326	0
AACACUUGAGAUACGUGAUGAUCU	95	csa-b2r1-51621	NA	35	siRNA24	674327	0
ACAGAUUGGAGAGGGUUAUGCGCC	95	gma-b1.0r1-59082	NA	9	siRNA24	674328	0
ACACUCAAGACUUUCUAACUCAAG	95	sly-b2.5r1-99672	NA	14	siRNA24	674329	0
ACUGACGUAGCGAUUUUGUUUU	95	stu-b4.04r1-16814	NA	15	siRNA24	674330	0
ACUCCCCGGAGAGAACUCCAAACU	95	osa-b1.0r1-72253	NA	1	siRNA24	674331	0
UUAAGUAUGAAUUUUUAAGCGCCU	95	mtr-b4.0r1-105183	NA	12	siRNA24	674332	0
AUCUAGUCAGAAUGUAGGAGAGAC	95	pvu-b1.0r1-417	NA	10	siRNA24	674333	0
AAUGGCGGUGUAGUUGGACAGUUC	95	ghr-b1.1r1-84389	NA	18	siRNA24	674334	0
AAUGGCGGUGUAGUUGGACAGUUC	57	gba-b1.0r1-5748	NA	19	siRNA24	674334	0
AAUGGCGGUGUAGUUGGACAGUUC	52	gba-b1.0r1-31934	NA	19	siRNA24	674334	0
AAAAGUCAGAAAGGUUGAUCGGUA	95	mdm-b3.0r1-71948	NA	21	siRNA24	674335	0
CACUGUGUCAGGACUGAACU	95	tae-b1r1-26853	NA	3	siRNA21	674336	0
AUUGCAUGUCAACUAGAUGGUUAC	95	osa-b1.0r1-29484	NA	1	siRNA24	674337	0
AGAUCGGACUCCUUUGUAACUCAU	95	zma-b4r1-31866	NA	4	siRNA24	674338	0
AAGUGGGGUAGAUACUAACCAGGA	95	ghr-b1.1r1-105150	NA	18	siRNA24	674339	0
GGGGUGUCAACAAGUAGAGCCAGC	95	oeu-b6r1-1691	NA	29	siRNA24	674340	0
UUGAGGUUGCCAAUGGAUGAU	95	sly-b2.5r1-79390	NA	14	siRNA21	674341	0
UUUCCGGAAUACGAUCGACAGAAU	95	sly-b2.5r1-81186	NA	14	siRNA24	674342	0
UGAAGGAGUAGAAUCGGUCGUGGA	95	csi-b2r1-61384	NA	33	siRNA24	674343	0
AUACAACAACAACAUAUCCAGUGU	95	sly-b2.5r1-18825	NA	14	siRNA24	674344	0
UUAGAGAAACGGACGAGAUCACAC	95	mes-b6r1-36920	NA	26	siRNA24	674345	0
GCGGAAGGUACGCGACGUCAGUAG	95	mtr-b4.0r1-86703	NA	12	siRNA24	674346	0
AUAUGACAGGAGUUGAGACGUGGC	95	ccm-b0.32r1-58426	NA	44	siRNA24	674347	0
AUAUGACAGGAGUUGAGACGUGGC	95	ccm-b0.1r1-42562	NA	45	siRNA24	674347	0
GUUUAAGUUAAUUUGAUCGGAGGU	95	tae-b1r1-62501	NA	3	siRNA24	674348	0
GUUUAAGUUAAUCUGAUCGGAGGG	40	tae-b1r1-2084	NA	3	siRNA24	674348	2
GUUUAAGUUAAUCUGAUCGGAGGG	18	tae-b1r1-57628	NA	3	siRNA24	674348	2
UAUCGGAAACAGUCUCUUUACUAC	95	can-b1.6r1-1008	NA	16	siRNA24	674349	0
AACAGAACUUAGAAGUCCCGGCCU	95	sly-b2.5r1-105832	NA	14	siRNA24	674350	0
AUGCGGAUCGCCCACGUGGCUCUC	95	cpa-b0.4r1-16900	NA	42	siRNA24	674351	0
GUGUUACUGACUGAUUAUUCUGUC	95	ghr-b1.1r1-73117	NA	18	siRNA24	674352	0
GGUGUCGGGGUGCAUACAAAGCAU	95	zma-b4r1-8237	NA	4	siRNA24	674353	0
ACUAAUGUUAUGGUCUAUUGUUGA	95	clt-b1r1-64890	NA	36	siRNA24	674354	0
AGGAAUCUAUUGACAAUGAUCAGG	95	ghr-b1.1r1-14163	NA	18	siRNA24	674355	0
AUUCGUCUUUACUUGUAAGUGAGA	95	mdm-b3.0r1-69376	NA	21	siRNA24	674356	0
AAGUAGAAUUCCUGAAAUUGAACU	95	stu-b4.04r1-34758	NA	15	siRNA24	674357	0
AAGUAGAAUUCCUGAAAUUGAACU	67	stu-b4.04r1-45230	NA	15	siRNA24	674357	0
ACAAGUGAGUCCAAGCCCAAAGGA	95	clt-b1r1-77475	NA	36	siRNA24	674358	0
UUCAGAAACAGUGACUUAGAUUCC	95	mdm-b3.0r1-20615	NA	21	siRNA24	674359	0
UUCAGAAACAGUGACUUAGAUUCC	88	mdm-b3.0r1-57897	NA	21	siRNA24	674359	0
AGGCGAUAGUUGACUAUGAAUCUC	95	fve-b2.0r1-46910	NA	24	siRNA24	674360	0
AGGACUAACUUGUUAAAGAAAGGC	95	bna-b1r1-79223	NA	30	siRNA24	674361	0
ACGCAUGAGUAGAAACCACACCCU	95	mdm-b3.0r1-94795	NA	21	siRNA24	674362	0
UUAGAUAGAGCAGUUGGACGUAAG	95	bdi-b1.0r1-49737	NA	7	siRNA24	674363	0
ACGAACAUACUUGUGACGUGGAAC	95	nta-b0r1-34670	NA	17	siRNA24	674364	0
UACCUAGCUGUAGAGAUGGGCAA	95	csi-b2r1-4435	NA	33	siRNA24	674365	0
AGUACUGUAUUAUCUUUGGGUGGC	95	ghr-b1.1r1-62354	NA	18	siRNA24	674366	0
ACCGGAUAUGAAGAAAAAUCUC	95	mdm-b3.0r1-51672	NA	21	siRNA22	674367	0
AUUGGAGUGGAAUUUAGUUCAACU	95	sbi-b3.0r1-22638	NA	6	siRNA24	674368	0
ACAUGAGGGCUCGUAGAAAGUAAU	95	osa-b1.0r1-140261	NA	1	siRNA24	674369	0
ACGGAGUGAAUCUGAAAAACGAGC	95	bdi-b1.0r1-4013	NA	7	siRNA24	674370	0
AUAUCGAGACGCACGGAAUUGAAC	95	gma-b1.0r1-72686	NA	9	siRNA24	674371	0
AUUGUUGAGCAUCGGCAUUAAUGU	95	ghr-b1.1r1-19800	NA	18	siRNA24	674372	0
ACUUGUGUGGACUGCAUAAAGGGA	95	csi-b2r1-33038	NA	33	siRNA24	674373	0
ACUUUUGUGGACUGUAUAAAGGGA	31	csi-b2r1-16676	NA	33	siRNA24	674373	2
CAGAGGUAGACGUAGAAACACGC	95	car-b2.0r1-27313	NA	11	siRNA24	674374	0
AGAAUCAGAAUAACUACGGACAAU	95	csi-b2r1-35882	NA	33	siRNA24	674375	0
AGAAUCAGAAUAACUACGGACAAU	49	csi-b2r1-15618	NA	33	siRNA24	674375	0
AGAAUCAGAAUAACUACGGACAAU	45	csi-b2r1-15448	NA	33	siRNA24	674375	0
GAUUUCGGUGGUGAUUGGACGGUA	95	ghr-b1.1r1-93100	NA	18	siRNA24	674376	0
UGAUUUGUAGAACUUGUGGAAGAC	95	car-b2.0r1-35016	NA	11	siRNA24	674377	0
AGAAGACGUUGUAGAGCAAUCGCA	95	osa-b1.0r1-95944	NA	1	siRNA24	674378	0
AUCUGUACUAUGUCUGGUGACGAC	95	car-b2.0r1-40411	NA	11	siRNA24	674379	0
AUUCCGAGGUUGUCCUAAAACAUG	95	can-b1.6r1-35380	NA	16	siRNA24	674380	0
UUGGUCGUAGAACAAUGUUUGGGU	95	gma-b1.0r1-34193	NA	9	siRNA24	674381	0
GUUGAGCCCUGGCAGAACCGUGCA	95	zma-b4r1-37771	NA	4	siRNA24	674382	0
AUUAUCGAGUCGGGUCAUUUUACC	95	mdm-b3.0r1-26515	NA	21	siRNA24	674383	0
AUUAACGAGUCGGGUCAUAUUACC	77	mdm-b3.0r1-72559	NA	21	siRNA24	674383	2
AAUGAUGUUUUUAUGAAGGUUAUG	95	sly-b2.5r1-142795	NA	14	siRNA24	674384	0
AGUUGACCAGGGUAGUACUCGCUC	95	mdm-b3.0r1-30881	NA	21	siRNA24	674385	0
ACCCGUGAACCUGACCCUCGAACC	95	lsa-b8r1-11266	NA	37	siRNA24	674386	0
UCGGUCUACUAUGAAGCUAAUGAC	95	gba-b1.0r1-44530	NA	19	siRNA24	674387	0
AAUCUCCGGAUCUAUGCGACGUCU	95	ghr-b1.1r1-125661	NA	18	siRNA24	674388	0
UUAUCUUCUGUAUAAGAUCUGGCC	95	csi-b2r1-8555	NA	33	siRNA24	674389	0
GCGGGUUUAUGUAGGGCGGGGCGG	95	stu-b4.04r1-74762	NA	15	siRNA24	674390	0
AUUUGAAUUUAGUCGGGCUCUAAU	95	stu-b4.04r1-75018	NA	15	siRNA24	674391	0
ACUUGAAUUUAGUCGGGCUCCAAU	21	stu-b4.04r1-27310	NA	15	siRNA24	674391	2
AGGCAGAGAGAGAACAAAUGAAGC	95	gma-b1.0r1-70888	NA	9	siRNA24	674392	0
UAAAACAUUUGUCGCUUUGAUCCU	95	gma-b1.0r1-9295	NA	9	siRNA24	674393	0
GUGUUUAGAACUUGUUGACAGCCU	95	fve-b2.0r1-23575	NA	24	siRNA24	674394	0
AUGUCACGGAGGAUAAUUAUGGCA	95	oeu-b6r1-38597	NA	29	siRNA24	674395	0
AACAAACAGACACUGAUAGACAUU	95	clt-b1r1-4232	NA	36	siRNA24	674396	0
GUGCAGACCGAGCUCUGAAAGAGA	95	mes-b6r1-5798	NA	26	siRNA24	674397	0
UACCCAAACUCGGACUCCAAACCC	95	gba-b1.0r1-11468	NA	19	siRNA24	674398	0
CACAGCAUGGAUAACUCGUCAGGC	95	tae-b1r1-23526	NA	3	siRNA24	674399	0
CGACAUGAACAAUGACUGCGCGCC	95	mdm-b3.0r1-11124	NA	21	siRNA24	674400	0
CACUCUUUAUAUGAUGGAUGCAUG	95	csa-b2r1-16681	NA	35	siRNA24	674401	0
UCCACAUAGUAAUAACGUCCGGAC	95	ppe-b2.0r1-13870	NA	22	siRNA24	674402	0
AGGAGAUUUUUGGUGGGACUUCAG	95	egu-b5.1r1-10847	NA	28	siRNA24	674403	0
AUCCAUCAUUCUGGGCUUGGAAAG	95	mdm-b3.0r1-18048	NA	21	siRNA24	674404	0
AACGGUCGAAAAAUUAAAAAAGGC	95	mdm-b3.0r1-86328	NA	21	siRNA24	674405	0
AACCUUAAUUUGUAUUGUGCGAGG	95	clt-b1r1-35322	NA	36	siRNA24	674406	0
GUCAAGAUAGAUAAUUGCCGGACA	95	stu-b4.04r1-62703	NA	15	siRNA24	674407	0
GAUAGAUGAAAGGAACGAUGACAC	95	osa-b1.0r1-55530	NA	1	siRNA24	674408	0
CCGGUUGGAUUAGGUUGAUUGGAU	95	csi-b2r1-69881	NA	33	siRNA24	674409	0
UAAGGACAAUGCUAAGAAGUGGCU	95	egu-b5.1r1-42927	NA	28	siRNA24	674410	0
AGAUUGUAACGCAGAAGAAGCCAU	95	oeu-b6r1-23738	NA	29	siRNA24	674411	0
AGGAACUGUAAGAAAUGUAGGGUA	95	can-b1.6r1-1011	NA	16	siRNA24	674412	0
CAUCGAGCAGUCGUCUGUGGACAC	95	zma-b4r1-67019	NA	4	siRNA24	674413	0
AACAGAUGAUCGGGUAUUGGCAUU	95	bna-b1r1-58896	NA	30	siRNA24	674414	0
AAGUGAGAUAUUUGAGGUUUGAAC	95	mtr-b4.0r1-64118	NA	12	siRNA24	674415	0
AAGUUCGACUCCUGAAAGAUUAGA	95	fve-b2.0r1-48722	NA	24	siRNA24	674416	0
AUGAAACUGUUUUGGACGUCAUGA	95	ghr-b1.1r1-109770	NA	18	siRNA24	674417	0
AUGAAACUGUUUUGAACCUCAUGA	71	ghr-b1.1r1-134907	NA	18	siRNA24	674417	2
GUAGCGGAUAAAGUUGUUCUCUUU	95	sly-b2.5r1-80934	NA	14	siRNA24	674418	0
AAUCUCUAACUGUGUUGAGCCGGC	95	bna-b1r1-20315	NA	30	siRNA24	674419	0
AUUCCCUGUAGAACGCGAAACGAG	95	osa-b1.0r1-117836	NA	1	siRNA24	674420	0
GCGAGAUUGGAUGCUGUAGCGGUG	95	gba-b1.0r1-45044	NA	19	siRNA24	674421	0
GCGAGAUUGGAUGCUGUAGCGGUG	91	gba-b1.0r1-7688	NA	19	siRNA24	674421	0
AGUUAGUCUUCUAAUAGAACGUGU	95	bvu-b1.2.2r1-1447	NA	39	siRNA24	674422	0
AAACAUGAAAGAGAGUUGGGCCCC	95	fve-b2.0r1-3336	NA	24	siRNA24	674423	0
AGUUGAGGCGACUGUUACGGGAAU	95	stu-b4.04r1-75533	NA	15	siRNA24	674424	0
AGUUGAGGCGACUGUUACGGGAAU	51	stu-b4.04r1-21522	NA	15	siRNA24	674424	0
AGUUGAGGCGACUGUUACGGAAAU	54	stu-b4.04r1-21526	NA	15	siRNA24	674424	1
AUGGACCGCGUACAUCUUAUCCUC	95	can-b1.6r1-2038	NA	16	siRNA24	674425	0
AUGGACUGCGUACAACUUAUCCUC	57	can-b1.6r1-68620	NA	16	siRNA24	674425	2
AAUUGACUAAAAAACUAACGAGAA	95	stu-b4.04r1-16563	NA	15	siRNA24	674426	0
ACGUAAAAUUCUGUGUAUGACAUA	95	gma-b1.0r1-69861	NA	9	siRNA24	674427	0
AUCUAACUUUGAACAUAUGCAGCA	95	mtr-b4.0r1-42010	NA	12	siRNA24	674428	0
AAAGCUGAGUGACUGAAAUAAAAU	95	ghr-b1.1r1-78757	NA	18	siRNA24	674429	0
AAAGCUGAGUGACUGAAAUAAAAC	95	ghr-b1.1r1-102384	NA	18	siRNA24	674429	1
UCUGAUCAGGUGGAGUGUGAGAGA	95	oeu-b6r1-41419	NA	29	siRNA24	674430	0
CGACUUUAGAAAACAAUAAUGC	95	mdm-b3.0r1-4190	NA	21	siRNA22	674431	0
AUGACGACUUCCUGGAUGACGGCA	95	bdi-b1.0r1-22251	NA	7	siRNA24	674432	0
AAUGAACAUAUCAACUGACAUAGU	95	clt-b1r1-18620	NA	36	siRNA24	674433	0
AACAUCGGUGACAUACAAAGUUGG	95	clt-b1r1-25301	NA	36	siRNA24	674434	0
AAUAUCGGUGACAUACAAAGUUGG	39	clt-b1r1-58489	NA	36	siRNA24	674434	1
CGAGAAGACGGAUCUAAGGAGCGC	95	fve-b2.0r1-50274	NA	24	siRNA24	674435	0
GAUUGUUUAAGACCAUAUAGGACC	95	pvu-b1.0r1-23795	NA	10	siRNA24	674436	0
AUUCCAAUUUGAAUAGAACUCGGG	95	bna-b1r1-20316	NA	30	siRNA24	674437	0
AGAAAAAUCUUAUUCUCUGAUCUG	95	csi-b2r1-61389	NA	33	siRNA24	674438	0
AGAAAAAUCUUUUUCUCUGAUCUA	85	csi-b2r1-32459	NA	33	siRNA24	674438	2
AAACUGAUUUAGAAGAUUGAGUGU	95	sly-b2.5r1-151785	NA	14	siRNA24	674439	0
AAACUGAUUUAGAAGAUUGAGUGU	15	sly-b2.5r1-20665	NA	14	siRNA24	674439	0
AAUCUGAUUUAGAAGAUUGAGUGU	12	sly-b2.5r1-148427	NA	14	siRNA24	674439	1
UAGACUGAGUGACAAAGCAUAUU	95	sly-b2.5r1-153071	NA	14	siRNA24	674440	0
UCUGCGAUUACGGUAGACAAUGAU	95	stu-b4.04r1-67064	NA	15	siRNA24	674441	0
AGAAAUGCUUUGUCGGAAAGGUAA	95	stu-b4.04r1-2722	NA	15	siRNA24	674442	0
AAAAAUGCUUUGUCGGGAAGGUAA	67	stu-b4.04r1-38141	NA	15	siRNA24	674442	2
AUGUUGUGUACUAAAAAGAAACCU	95	csa-b2r1-48546	NA	35	siRNA24	674443	0
AUGUUGUGUACUAAAAAGAAACCU	41	csa-b2r1-28994	NA	35	siRNA24	674443	0
AUGUUGUGUACUAAAAAGAAACCU	28	csa-b2r1-9453	NA	35	siRNA24	674443	0
UUGGGCUAUCUUGGGAGACAG	95	ghr-b1.1r1-57746	NA	18	siRNA24	674444	0
AAAACUACUAUGUAGGACGUCAUG	95	stu-b4.04r1-75021	NA	15	siRNA24	674445	0
ACCCACCUAGAUCGUACAGGCGCC	95	mdm-b3.0r1-49110	NA	21	siRNA24	674446	0
ACCCACCUAGAUCGUACAGGCGCC	64	mdm-b3.0r1-49115	NA	21	siRNA24	674446	0
AACGGGGUUUGAACUAUCGGCAUC	95	mdm-b3.0r1-52192	NA	21	siRNA24	674447	0
UUCAAUAUUGGUAGAAGUUGAACC	95	clt-b1r1-52808	NA	36	siRNA24	674448	0
ACUUUGAUCGUCUUAAUAUUAGAU	95	cpa-b0.4r1-12787	NA	42	siRNA24	674449	0
AUGAAUCCUGACACCAUGACUGCA	95	oeu-b6r1-28096	NA	29	siRNA24	674450	0
UUUGAACCGGAGACUUUGAGGAGU	95	mtr-b4.0r1-38412	NA	12	siRNA24	674451	0
AGGAUUAGUUGGGUGAAGCUCGGA	95	oeu-b6r1-34241	NA	29	siRNA24	674452	0
AAACCGAAUGGAUAACCGAACGCC	95	ath-b10r1-9226	NA	50	siRNA24	674453	0
AAACCGAAUGGAUAACCGAACGCC	63	ath-b10r1-3281	NA	50	siRNA24	674453	0
GAGGGAGAGAGUAAAGAUGGUAAA	95	zma-b4r1-9784	NA	4	siRNA24	674454	0
AGGAUUGGAGGUCAUAUUUAUGCA	95	can-b1.6r1-16658	NA	16	siRNA24	674455	0
AGGAUUGGAGGUCAUAUUUGUGAA	85	can-b1.6r1-31675	NA	16	siRNA24	674455	2
GUUGUAGAAAAAAAAUAAGACGGA	95	osa-b1.0r1-84884	NA	1	siRNA24	674456	0
CUGAGGAGGGUAGAGGGUACAUAG	95	can-b1.6r1-27691	NA	16	siRNA24	674457	0
AUCGAGUCUUAGUUCAGUUGGUAU	95	ghr-b1.1r1-27748	NA	18	siRNA24	674458	0
AUCGAGUCUUAGUUCAGUUGGUAU	63	ghr-b1.1r1-135705	NA	18	siRNA24	674458	0
AUCAUUAUGCAGUUCACCCAAGUA	95	clt-b1r1-80821	NA	36	siRNA24	674459	0
AUAGAUUUGUCAUUAGUGCUCAUU	95	clt-b1r1-23244	NA	36	siRNA24	674460	0
CACGACCCAGAUCAUCAUGAUUG	95	sly-b2.5r1-7283	NA	14	siRNA24	674461	0
AGGACGUUGAUCUUACAUGAGAUG	95	sly-b2.5r1-10111	NA	14	siRNA24	674462	0
AGAUUGACUGGGCUUUGCUCGCCU	95	stu-b4.04r1-53733	NA	15	siRNA24	674463	0
CUGGCAACAAGAUACGUAGGAUUA	95	can-b1.6r1-52308	NA	16	siRNA24	674464	0
AACCGACGGAGUGCAUUAAACGGA	95	ppe-b2.0r1-37242	NA	22	siRNA24	674465	0
UCGAACUUGGACAUACAAUGCAUC	95	csa-b2r1-58046	NA	35	siRNA24	674466	0
AUUCAUAAGCAUCAGGAUUUGAAC	95	osa-b1.0r1-2215	NA	1	siRNA24	674467	0
CAAACAGUACUUAAGUCGGUCAGU	95	mtr-b4.0r1-41498	NA	12	siRNA24	674468	0
AUGGUUAAGGUCUGCGUACACAAC	95	can-b1.6r1-12301	NA	16	siRNA24	674469	0
AUCGGCAGCCGUUUAAAUUUGGAA	95	sly-b2.5r1-114046	NA	14	siRNA24	674470	0
AAUCCUCGGACUUAGGCGGAUUAG	95	ghr-b1.1r1-79015	NA	18	siRNA24	674471	0
AAUCCCCGGACUUAGGCGGAUCAG	82	ghr-b1.1r1-133690	NA	18	siRNA24	674471	2
AAACCGGACUAAAGAUAGUGGGGC	95	osa-b1.0r1-83082	NA	1	siRNA24	674472	0
AAUAGGUAGUGGACAUUAGGUGUG	95	gba-b1.0r1-13267	NA	19	siRNA24	674473	0
CGAUUGUCAUAUCUAAAUGAUCAU	95	csa-b2r1-15656	NA	35	siRNA24	674474	0
UCUCUCCUAUUAUGAGUGUCGGUC	95	oeu-b6r1-52694	NA	29	siRNA24	674475	0
AAUUCUGACAGACACUAAUAAACU	95	clt-b1r1-14253	NA	36	siRNA24	674476	0
CUUCAGUCCAAGGACCAGCAUU	95	mes-b6r1-27148	NA	26	siRNA22	674477	0
CUUCAGUCCAAGGACCAGCAUU	92	mes-b6r1-33727	NA	26	siRNA24	674477	0
AGACUGCAGACUACAGGGGCGGGC	95	sly-b2.5r1-146657	NA	14	siRNA24	674478	0
AGACUGCAGACUGCAGGGGCGGGC	47	sly-b2.5r1-143199	NA	14	siRNA24	674478	1
AAGGUGGAUUGAGAUUGUGAUGGA	95	oeu-b6r1-8106	NA	29	nearMIRNA	674479	0
GAAGAGGGUGACUGUUUGGACAGA	95	hbr-b0r1-2781	NA	27	siRNA24	674480	0
GAAGAGGGUGACUGUUUGGACAGA	88	hbr-b0r1-2782	NA	27	siRNA24	674480	0
AUUCUCAUCUGGGUUGAACCUGUU	95	sit-b2r1-1458	NA	8	siRNA24	674481	0
AUUCUUAUCUGGGUCGAACCUGUU	43	sit-b2r1-6812	NA	8	siRNA24	674481	2
AUUUCGAUGGACAACUUGUAGAGC	95	bdi-b1.0r1-51287	NA	7	siRNA24	674482	0
AAUAGGUGUUGGUCUGUAACCGGC	95	osa-b1.0r1-127884	NA	1	siRNA24	674483	0
GGGAACUGUGGUCCUCAGGAACGG	95	mtr-b4.0r1-31479	NA	12	siRNA24	674484	0
AGUAGCACUCAAACAUCAAAAUGG	95	can-b1.6r1-73847	NA	16	siRNA24	674485	0
AAAGACGAUAGAUACAUCAUAACA	95	stu-b4.04r1-23488	NA	15	siRNA24	674486	0
ACUUAGCUCUGAACUGCUGAAGAA	95	osa-b1.0r1-79212	NA	1	siRNA24	674487	0
ACUUAGCUCUGAACUGCUGAAGAA	32	osa-b1.0r1-138716	NA	1	siRNA24	674487	0
CCUAUUUGUAGAAGAUUCCAAGAG	95	gba-b1.0r1-5325	NA	19	siRNA24	674488	0
CCUAUUUGUAGAAGAUUCCAAGAG	90	gba-b1.0r1-54091	NA	19	siRNA24	674488	0
AGCGCCGUAGAUCUCAGCAGACCC	95	zma-b4r1-16459	NA	4	siRNA24	674489	0
AUACGCGCAAGCUGGCCCGGACAC	95	nta-b0r1-1086	NA	17	siRNA24	674490	0
UAUGUUUCACUUAUAUCUGAGCCU	95	stu-b4.04r1-35533	NA	15	siRNA24	674491	0
UAUGUUUCACUUAUAUCUGAGCCU	23	stu-b4.04r1-74006	NA	15	siRNA24	674491	0
AAUUAGACUCUGAUCGCAGAUUGG	95	ccm-b0.32r1-72876	NA	44	siRNA24	674492	0
AAUUAGACUCUGAUCGCAGAUUGG	95	ccm-b0.1r1-26296	NA	45	siRNA24	674492	0
AAUUAGACUUUGAUCGCAUAUUGG	8	ccm-b0.32r1-44554	NA	44	siRNA24	674492	2
AAUUGGACUCUAAUCGCAGAUUGG	22	ccm-b0.1r1-73445	NA	45	siRNA24	674492	2
AAUUUAAGAUCGGAGGAAGUACCA	95	bdi-b1.0r1-27131	NA	7	siRNA24	674493	0
CAUUAGAAACAGCAGAACCAA	95	tae-b1r1-31991	NA	3	siRNA21	674494	0
AGAAAACUAGUAGAUUUUUGACU	95	sly-b2.5r1-68367	NA	14	siRNA24	674495	0
AUCAAUUUGUGGGAAACUGUAGAU	95	cqi-b1.0r1-188	NA	38	siRNA24	674496	0
AUGAGGUUUAGAGCAUUUUGAAGC	95	bna-b1r1-19545	NA	30	siRNA24	674497	0
CAAUGCGGGUACUGGACAUCGGAU	95	nta-b0r1-31344	NA	17	siRNA24	674498	0
CAAUACGGGUACUGGACAUCGGAU	91	nta-b0r1-21722	NA	17	siRNA24	674498	1
AGCCUUGGUGGACACUGUUACCUG	95	sly-b2.5r1-22423	NA	14	siRNA24	674499	0
AGAGGAGACUAAGAACAUGAUUGC	95	pvu-b1.0r1-37661	NA	10	siRNA24	674500	0
UUAUUUGUAUUGGAGUCGGACUAA	95	stu-b4.04r1-68094	NA	15	siRNA24	674501	0
UCGGUAAUGGCAGGAGGUACUGUG	95	csi-b2r1-3928	NA	33	siRNA24	674502	0
UCAAAGUUAGACAUUCAAUUCUCU	95	clt-b1r1-53328	NA	36	siRNA24	674503	0
AUAGACAGGAUGUUGAGAUUACCC	95	stu-b4.04r1-17592	NA	15	siRNA24	674504	0
CGAGCUCCGAAUGACAAUUUGACU	95	gba-b1.0r1-61965	NA	19	siRNA24	674505	0
GUGAGAAUGUUAGGGACCGAACCU	95	mtr-b4.0r1-41500	NA	12	siRNA24	674506	0
AUGGACGCGAGACCAUGAAGAGUG	95	bvu-b1.2.2r1-19653	NA	39	siRNA24	674507	0
AGUGUCACUGAUCACGUAACGGCU	95	ghr-b1.1r1-78504	NA	18	siRNA24	674508	0
AUAGACUACUCUGACGAAUUUCAU	95	ghr-b1.1r1-82348	NA	18	siRNA24	674509	0
AUAGACUACUCUGACGAAUUUCAU	63	ghr-b1.1r1-22085	NA	18	siRNA24	674509	0
ACGGAUACGGACACCGGACACGCC	95	mtr-b4.0r1-116752	NA	12	siRNA24	674510	0
AACAAUCGUCUCUGAGCACCUAGA	95	zma-b4r1-89883	NA	4	siRNA24	674511	0
AAUGUACGGUAUUAGAUUGAUGGU	95	ppe-b2.0r1-11825	NA	22	siRNA24	674512	0
AACCCAACAAGUCAACUGAGAUGC	95	mdm-b3.0r1-85048	NA	21	siRNA24	674513	0
AUUUCUAUCGUCAGUAUAAUGAUA	95	csa-b2r1-36213	NA	35	siRNA24	674514	0
AUUGGACCCUAAACUUGACUUCU	95	sly-b2.5r1-14728	NA	14	siRNA24	674515	0
AGGACCUCUGGUGUAAUUUAGCCU	95	mtr-b4.0r1-82347	NA	12	siRNA24	674516	0
AAGUUAUUCUAGGACAAUUAAUCC	95	sly-b2.5r1-87107	NA	14	siRNA24	674517	0
ACAAAACAAGUGGAUCCUUGACAG	95	can-b1.6r1-53591	NA	16	siRNA24	674518	0
AAUACAUAUCUGACACCAAGACAC	95	mtr-b4.0r1-86969	NA	12	siRNA24	674519	0
AGACUGGUCUCUCUUUACGUACGG	95	tae-b1r1-57896	NA	3	siRNA24	674520	0
UAGCAGAAUGGAUUGGCAGAGU	95	ghr-b1.1r1-128231	NA	18	siRNA22	674521	0
UCAAGACUAAUAGGAUCCUAGGAU	95	csi-b2r1-11401	NA	33	siRNA24	674522	0
AAGCACAAAUUAGACCUGAAUCGG	95	mdm-b3.0r1-58351	NA	21	siRNA24	674523	0
CCGUAACCCGUAACCUGAACCCAG	95	zma-b4r1-73702	NA	4	siRNA24	674524	0
GGGAUAUGAUUGUGUGACCAAUGG	95	bvu-b1.2.2r1-17347	NA	39	siRNA24	674525	0
UUUCAGCUUACCGAGGAUAUGACC	95	sly-b2.5r1-48346	NA	14	siRNA24	674526	0
UAACGGAGUGCACAACUAGGGAUG	95	mtr-b4.0r1-112385	NA	12	siRNA24	674527	0
AGGAGAGAUGUUGAAUAUAUAAGU	95	can-b1.6r1-17430	NA	16	siRNA24	674528	0
AACGUCUGGCCUUACAAUUUUGGC	95	mtr-b4.0r1-49470	NA	12	siRNA24	674529	0
AAUCUUAAGAUAUGUCGGUCUAAU	95	osa-b1.0r1-84888	NA	1	siRNA24	674530	0
UGGACGCAGGCUGGACUUAUUCGG	95	mtr-b4.0r1-55382	NA	12	siRNA24	674531	0
AUAAGUUAUUGGGUUGGACCUAGU	95	mtr-b4.0r1-70546	NA	12	siRNA24	674532	0
ACCGAUACUUAGGAUAAGAUGAGC	95	oeu-b6r1-3494	NA	29	siRNA24	674533	0
UAAAGAGUAUCCUUAGGACAUCGG	95	mtr-b4.0r1-12224	NA	12	siRNA24	674534	0
AGCUGGAAGAAAGAAAAGAUGACG	95	bna-b1r1-19291	NA	30	siRNA24	674535	0
UAACAGUAGACUAACGGUAAUAGU	95	clt-b1r1-34813	NA	36	siRNA24	674536	0
ACAAGCGAAUAUGAACACACAUAA	95	gba-b1.0r1-44794	NA	19	siRNA24	674537	0
AGGGAUAAGAUCUGCAUACCCACU	95	nta-b0r1-41854	NA	17	siRNA24	674538	0
AGGGAUAAGAUUUGCAUACACACU	60	nta-b0r1-14173	NA	17	siRNA24	674538	2
AGGGAUAAGAUCUGCAUAAACACU	24	nta-b0r1-16418	NA	17	siRNA24	674538	2
AUGCGAUACUGUAGCGUUUCGUUU	95	sit-b2r1-12751	NA	8	siRNA24	674539	0
AUACGACACUGUAGCGUUUCGUUU	82	sit-b2r1-26602	NA	8	siRNA24	674539	2
AUGCGUAACUGUAGCGUUUCGUUU	35	sit-b2r1-29162	NA	8	siRNA24	674539	2
AUACGACACUGUAGCGUUUCGUUU	23	sit-b2r1-5248	NA	8	siRNA24	674539	2
AUGUGACACUGUAGCGUUUCGUUU	15	sit-b2r1-19664	NA	8	siRNA24	674539	2
UGAGGCGACAGUGUAGUGCGGUGU	95	gba-b1.0r1-59405	NA	19	siRNA24	674540	0
UGCACACUGUAGACAAAUAAAGG	95	tae-b1r1-10971	NA	3	siRNA24	674541	0
AGGGUCUGGCAGGCAACCUAGAGU	95	gba-b1.0r1-68629	NA	19	siRNA24	674542	0
UAUAUUUGGAUCAUGAUUAAAUCA	95	gma-b1.0r1-18289	NA	9	siRNA24	674543	0
AGAGAUCUUUUGAGCUUCGACGGU	95	bna-b1r1-62759	NA	30	siRNA24	674544	0
UUACGAUUAAUGUCUGAUAACCCU	95	csa-b2r1-17201	NA	35	siRNA24	674545	0
CACCCGGUACUGUUCACUUUAAG	95	mdm-b3.0r1-15746	NA	21	siRNA24	674546	0
GAGGAGAACGGGCUACAUGAUGAG	95	ppe-b2.0r1-15676	NA	22	siRNA24	674547	0
UCAAGGCAUCACUCUAAUAAG	95	nta-b0r1-15958	NA	17	siRNA24	674548	0
UCCCUGACUCAAGCAUGUUUCUGU	95	oeu-b6r1-166	NA	29	siRNA24	674549	0
AGGGUACAUGUGAACCAAAUAGGU	95	sly-b2.5r1-76584	NA	14	siRNA24	674550	0
UGACAAAUUCAGAAUUUAGACGUU	95	sly-b2.5r1-79658	NA	14	siRNA24	674551	0
ACGUCGUGAUCAGAGAUUAGAACU	95	mtr-b4.0r1-77736	NA	12	siRNA24	674552	0
AAUAGACUUUCUGAACAAAGGCGA	95	oeu-b6r1-9906	NA	29	siRNA24	674553	0
AGCGGAAAGCGAGAAGCCGAUCAA	95	bdi-b1.0r1-46918	NA	7	siRNA24	674554	0
AGAUCGGUACCACGAACUAACGGU	95	nta-b0r1-33910	NA	17	siRNA24	674555	0
GAAUGUGUUUGAUAGCUGUUUCGG	95	csa-b2r1-45722	NA	35	siRNA24	674556	0
AAGACUGAAUCGACAUAAUUUAUA	95	ghr-b1.1r1-121570	NA	18	siRNA24	674557	0
AGUAAUGAGUUUAAAUGAAUUGGC	95	mtr-b4.0r1-92110	NA	12	siRNA24	674558	0
ACUAAAGGCUGUUAAUGGUUUAGA	95	ghr-b1.1r1-127208	NA	18	siRNA24	674559	0
ACAAGAUGAAGACAUAUUGACUGU	95	csa-b2r1-58567	NA	35	siRNA24	674560	0
CUUGUACUCUUGAACAUGUCAUGU	95	sly-b2.5r1-105073	NA	14	siRNA24	674561	0
AGAGGAUUCAAGCACACAAGGGCG	95	stu-b4.04r1-17083	NA	15	siRNA24	674562	0
UAUCUUGAUCAUGAUGGACAUCA	95	ghr-b1.1r1-71847	NA	18	siRNA24	674563	0
UUGAAUCGACUGUUAGUUUGGCCC	95	gba-b1.0r1-1744	NA	19	siRNA24	674564	0
UUGAAUCGACUGUUAGUUUGGCCC	78	gba-b1.0r1-57914	NA	19	siRNA24	674564	0
ACUGUCGAAUCAAGAAGAAAAGGG	95	stu-b4.04r1-27334	NA	15	siRNA24	674565	0
CGAUCAUUCUGUUAAAACUCAGUU	95	ccl-b1r1-12050	NA	34	siRNA24	674566	0
AGGGGCUGUUUGUACCAUACUUGA	95	mdm-b3.0r1-11133	NA	21	siRNA24	674567	0
CACCUGUAGAAAUCGAUUUCCACU	95	zma-b4r1-90657	NA	4	siRNA24	674568	0
AAAGGAUUAGGCGAGUAUUCUACA	95	ppe-b2.0r1-15677	NA	22	siRNA24	674569	0
AUCUGACGGAUCCGAGAAGAAGGU	95	ghr-b1.1r1-34163	NA	18	siRNA24	674570	0
CAGAUUCGUCGGGUUUCUCACGGC	95	bdi-b1.0r1-30474	NA	7	siRNA24	674571	0
AGAAUUGGACUUACGGAUUGUUGA	95	gma-b1.0r1-35743	NA	9	siRNA24	674572	0
ACUCUGGAUAAGGUAGAGUACGAU	95	csi-b2r1-53922	NA	33	siRNA24	674573	0
ACUCUGGAUAAGGUAGAGUACGAU	17	csi-b2r1-53916	NA	33	siRNA24	674573	0
AAGCAUAAUCAUUAAACUCAG	95	ppe-b2.0r1-27491	NA	22	siRNA24	674574	0
UUUUAUGUGUGUAAAGUUGUUUGA	95	fve-b2.0r1-53644	NA	24	siRNA24	674575	0
AAGAGAUAAUGUAUAGGCUUUAGU	95	bna-b1r1-83351	NA	30	siRNA24	674576	0
AAGAGAUAAUGUAUAGGUUUGAGU	29	bna-b1r1-57139	NA	30	siRNA24	674576	2
AAGAGAUAAUGUAUAGGUUUGAGU	13	bna-b1r1-95436	NA	30	siRNA24	674576	2
AAGAGAUAAUGUAUAGGUUUGAGU	15	bra-b1r1-10495	NA	32	siRNA24	674576	2
AAGAGAUAAUGUAUAGGUUUGAGU	12	bra-b1r1-20252	NA	32	siRNA24	674576	2
UGAUGGGAUUUGGUAUGAUACU	95	mes-b6r1-32813	NA	26	siRNA22	674577	0
GACUUGUCCCAUGCGGUCGACGGA	95	zma-b4r1-47787	NA	4	siRNA24	674578	0
ACAUAUGUAGGAACCUAA	95	osa-b1.0r1-52437	NA	1	siRNA24	674579	0
ACGGACCGCAUACAUAAUCAGAAA	95	bna-b1r1-91325	NA	30	siRNA24	674580	0
AGAAUUAGUAUGGUCAAUGUCGGA	95	ghr-b1.1r1-58266	NA	18	siRNA24	674581	0
AGAAUUAGUAUGGUCAAUGUCGGA	68	gba-b1.0r1-57721	NA	19	siRNA24	674581	0
GGACCACUAGAUCCGAUUGAAGGU	95	ghr-b1.1r1-58778	NA	18	siRNA24	674582	0
AUAUAGAGGUUAAUUUGUAGACGU	95	bvu-b1.2.2r1-4786	NA	39	siRNA24	674583	0
CCAAACUAUAGGAGCAGUAGACAA	95	oeu-b6r1-25796	NA	29	siRNA24	674584	0
UGGCGCCGAGCUAGGAUUUAGGAU	95	zma-b4r1-1068	NA	4	siRNA24	674585	0
AGUACUCCUACCAAGAGCGACUCC	95	can-b1.6r1-69496	NA	16	siRNA24	674586	0
CACUGAUAGACUCCGAAAGUUGGA	95	clt-b1r1-56410	NA	36	siRNA24	674587	0
UGGAUCACUGCAAUAGGAUGUCCU	95	mtr-b4.0r1-106996	NA	12	siRNA24	674588	0
AGGAUCUGUACUAGUGAUGGAGGC	95	osa-b1.0r1-83346	NA	1	siRNA24	674589	0
GCAGAAGACUGGGCAACACCAUAC	95	csi-b2r1-51099	NA	33	siRNA24	674590	0
AGAUCAUAAAGUACCGUUAGGCUU	95	osa-b1.0r1-106249	NA	1	siRNA24	674591	0
ACUCAUGGCAGGGAUAGACCUCUA	95	csa-b2r1-40841	NA	35	siRNA24	674592	0
GAGUGCACUUUUAGAACCUAUGUU	95	sit-b2r1-177	NA	8	siRNA24	674593	0
ACAGUCAAGAAAGAAUGAGCA	95	csi-b2r1-70405	NA	33	siRNA21	674594	0
UCAAACAUGAGAUUUAAGUAGAAU	95	mtr-b4.0r1-92112	NA	12	siRNA24	674595	0
UCAAACAUGAGAUUUAAGGAGGAU	33	mtr-b4.0r1-71614	NA	12	siRNA24	674595	2
AUCCCACUGUAAGGAUAAGGUUCG	95	ghr-b1.1r1-127210	NA	18	siRNA24	674596	0
AGGGAUUGUAUACAGAAAUAAGUU	95	stu-b4.04r1-74773	NA	15	siRNA24	674597	0
ACCUACUGAGAGGGUAUCUGAGGU	95	sit-b2r1-22515	NA	8	siRNA24	674598	0
GUCUAAAUCGCCUGGUCCAAGGGC	95	clt-b1r1-65931	NA	36	siRNA24	674599	0
AUUAAUCUUUGAACACAUAUAACU	95	mdm-b3.0r1-5995	NA	21	siRNA24	674600	0
GAUAAGAAUAAAGCGUUGGACUAC	95	oeu-b6r1-48602	NA	29	siRNA24	674601	0
AUGUGACGGCUUGUAUCAAAUCAC	95	oeu-b6r1-49626	NA	29	siRNA24	674602	0
AGAGAAUCUAAGACUCAUAAACUU	95	gma-b1.0r1-25220	NA	9	siRNA24	674603	0
UUGAGAGGGUUUGAAGAAUUUGGC	95	csi-b2r1-46975	NA	33	siRNA24	674604	0
UGAAGAAUACUCGUUUUGACCAGG	95	gma-b1.0r1-33692	NA	9	siRNA24	674605	0
GACUUGGCCUGCUUUACCGGACGG	95	zma-b4r1-39322	NA	4	siRNA24	674606	0
AGCAGUGGAGCCGUAGAAUCAGCC	95	mdm-b3.0r1-95835	NA	21	siRNA24	674607	0
AGCACUCGAGCCGUAGAAUCAGCC	81	mdm-b3.0r1-285	NA	21	siRNA24	674607	2
AGCACUGGAGCCGUAGAAUCAACC	56	mdm-b3.0r1-8512	NA	21	siRNA24	674607	2
AGAUGACAAACUCUUAGGUGGAAU	95	mdm-b3.0r1-31661	NA	21	siRNA24	674608	0
UGGUGGAACAACGCAUUCAAGAGC	95	sly-b2.5r1-21148	NA	14	siRNA24	674609	0
GAUGAUUCUUGGCCUGAUAGACGC	95	sly-b2.5r1-23712	NA	14	siRNA24	674610	0
ACCAUAGUUCGGGGGUACUGGAUG	95	can-b1.6r1-55390	NA	16	siRNA24	674611	0
GCUUGGAGUAGACUUAUCCGGA	95	stu-b4.04r1-1961	NA	15	siRNA24	674612	0
CACGAACUGUAGGAUAUUGAGUU	95	can-b1.6r1-56416	NA	16	siRNA24	674613	0
AAAAAACUAGAAUUCAGAUCCGGC	95	bna-b1r1-97242	NA	30	siRNA24	674614	0
UCGAUGUGGUCGUCCAGAGAG	95	tae-b1r1-64309	NA	3	siRNA21	674615	0
AAGAAGAUUGUAAACAGCCGCAGC	95	zma-b4r1-69082	NA	4	siRNA24	674616	0
AAACUCAGGCUACACUUAAGACGG	95	gba-b1.0r1-61201	NA	19	siRNA24	674617	0
AUAUUAUGAUGUAAUUUGAUCGAU	95	mtr-b4.0r1-102892	NA	12	siRNA24	674618	0
AUGACAAGCUACCAUAAUGUGAUG	95	sly-b2.5r1-43219	NA	14	siRNA24	674619	0
AAUGACGCUUCGGACUUUGAUGGA	95	clt-b1r1-60529	NA	36	siRNA24	674620	0
AGAUAAUGGAAGACAAAGUGCU	95	ptc-b3.0r1-4168	NA	43	siRNA24	674621	0
GGAAAAUGAAUAGUUGCGACUUUU	95	sly-b2.5r1-47582	NA	14	siRNA24	674622	0
AAUGAUUCGUCUGUUGGAACGAGG	95	car-b2.0r1-20136	NA	11	siRNA24	674623	0
UUAAGAAGUUAUCCAAUGUAGAAU	95	clt-b1r1-11178	NA	36	siRNA24	674624	0
ACGACACGCAGACGCUCGUAACAC	95	osa-b1.0r1-94404	NA	1	siRNA24	674625	0
UGAACUGCAGAGAAUGAAGGAGUC	95	pvu-b1.0r1-12762	NA	10	siRNA24	674626	0
UGAACUGCAGAGAAUGAAGGAGUC	80	pvu-b1.0r1-12342	NA	10	siRNA24	674626	0
UGAACUGCAGAGAAUGAAGGAGUC	33	pvu-b1.0r1-31343	NA	10	siRNA24	674626	0
UGAACUGCAGAGAAUGAAAGAGUC	53	pvu-b1.0r1-8338	NA	10	siRNA24	674626	1
UGAACUGUAGAGAAUGAAGGAGUC	19	pvu-b1.0r1-24131	NA	10	siRNA24	674626	1
AAAGUGUGCUGUGAGAUAUGACCU	95	bvu-b1.2.2r1-38375	NA	39	siRNA24	674627	0
AUCAAUUAAUAUGAGACGGAGCGA	95	bdi-b1.0r1-30477	NA	7	siRNA24	674628	0
AAAGAUUGACUCGUGCUCACAACU	95	mtr-b4.0r1-72859	NA	12	siRNA24	674629	0
AAAGAACUCUAAAUUCAAGGAUGU	95	ppe-b2.0r1-28522	NA	22	siRNA24	674630	0
GAAGAUCCAUUAUCGCAUACGGCU	95	osa-b1.0r1-46518	NA	1	siRNA24	674631	0
ACACGUAGACAUGCUUAAGAUCA	95	sly-b2.5r1-148975	NA	14	siRNA24	674632	0
AUCAGUCAGAGGGUUUACACAGUG	95	oeu-b6r1-11960	NA	29	siRNA24	674633	0
AUGAUUGAGUUUCGGUGAGCU	95	sly-b2.5r1-99431	NA	14	siRNA21	674634	0
AAAAAGUAGAGCUCCCCAACGGCC	95	ghr-b1.1r1-73388	NA	18	siRNA24	674635	0
AGAAUGUAGAUAGUUUAUGAUGGA	95	can-b1.6r1-12310	NA	16	siRNA24	674636	0
AGAGGACAUAGAAGUGCACUUGAG	95	stu-b4.04r1-27852	NA	15	siRNA24	674637	0
AGGAAGCGAGGGCGGAGAGCGAGA	95	clt-b1r1-1417	NA	36	siRNA24	674638	0
CGUUAUGAGAUUGCCUGUAUGAGC	95	mtr-b4.0r1-48186	NA	12	siRNA24	674639	0
AAGACAUAAAAGCAUAACAUGACA	95	csi-b2r1-29959	NA	33	siRNA24	674640	0
AUUUCAGUUGGUAGUUGCAAGGAC	95	mtr-b4.0r1-52557	NA	12	siRNA24	674641	0
CCAGUAGUUGUAGGCAAAGGCAGU	95	ghr-b1.1r1-26478	NA	18	siRNA24	674642	0
CCCCGUGUGAUGUAGGCAUUUCA	95	mdm-b3.0r1-13957	NA	21	siRNA24	674643	0
AUUAAUGGGUCAUGGUCCAACUGG	95	bra-b1r1-17536	NA	32	siRNA24	674644	0
AUUAAUGGGUCAAGGUCCAACUGG	27	bra-b1r1-12078	NA	32	siRNA24	674644	1
AUUAAUGGGUCAAGGUCUAACUGG	45	bna-b1r1-31512	NA	30	siRNA24	674644	2
GUAGGACAGUAGUGGUAACAUAGC	95	zma-b4r1-100675	NA	4	siRNA24	674645	0
UGGAAGAAAGUAGAAAAAAAGCUA	95	egu-b5.1r1-17576	NA	28	siRNA24	674646	0
AUCGCGCUUAGGAUUCAUCACGAA	95	bna-b1r1-76406	NA	30	siRNA24	674647	0
ACGAGAACCUAGAAGCAUGCCCGG	95	osa-b1.0r1-41361	NA	1	siRNA24	674648	0
ACGAGAACCUAGAAGCAUGCCCGG	59	osa-b1.0r1-96058	NA	1	siRNA24	674648	0
AAUGUCAGAGAAAUGGUUAGGGGU	95	zma-b4r1-44714	NA	4	siRNA24	674649	0
CGAAUGUAGAAAUAAAAAAGGCAC	95	hbr-b0r1-5868	NA	27	siRNA24	674650	0
AUACGAAGACUGAAUGACGUUUAU	95	zma-b4r1-125851	NA	4	siRNA24	674651	0
AUUGAGAACAAAACGGACAAGCCU	95	zma-b4r1-4662	NA	4	siRNA24	674652	0
GGCAGUUGACUGAAGUAAAGCGU	95	csi-b2r1-25840	NA	33	siRNA24	674653	0
AUGGGUUAAUUGUAGGGAUGGCAA	95	ghr-b1.1r1-14179	NA	18	siRNA24	674654	0
UUGGGCUAAUUGUAGGGAUGGCAA	83	csi-b2r1-22928	NA	33	siRNA24	674654	2
AGUGACUUGAUGUGAUGGAUAAUG	95	oeu-b6r1-39636	NA	29	siRNA24	674655	0
AGUGAUUUGAUGUGAUGGAUAACG	87	oeu-b6r1-3105	NA	29	siRNA24	674655	2
AGUGACUUGAUGUGAUGGAUAACA	25	oeu-b6r1-4900	NA	29	siRNA24	674655	2
AACGACAUUAAAGAGGGUAGAUAG	95	bol-b1.0r1-17466	NA	31	siRNA24	674656	0
AUUUUCAAUGGCUAGAAACUCUCU	95	ghr-b1.1r1-17510	NA	18	siRNA24	674657	0
AUGGGAUCGUCACAAAAAACUUUG	95	ath-b10r1-16917	NA	50	siRNA24	674658	0
AUAAGAUUCGUGGAAUUUGUCACU	95	mtr-b4.0r1-51273	NA	12	siRNA24	674659	0
UUGUAACGACUCGAGAACCGGACC	95	mes-b6r1-7357	NA	26	siRNA24	674660	0
UAGGGAGCCUAUCAACUUGACAGC	95	car-b2.0r1-30154	NA	11	siRNA24	674661	0
UGUCUGUGUGACACUUAACGAGCC	95	gma-b1.0r1-29847	NA	9	siRNA24	674662	0
UUUUAUCGAUGGAUCCGUAUUAGC	95	mtr-b4.0r1-72605	NA	12	siRNA24	674663	0
AACGGGCAAUCAUCCACAACCAAG	95	mdm-b3.0r1-31152	NA	21	siRNA24	674664	0
AUCUGAGCGAUGGAUGGAGGAUGA	95	can-b1.6r1-50782	NA	16	siRNA24	674665	0
AUAUAAUGAACACUUGAGAAUACG	95	can-b1.6r1-53087	NA	16	siRNA24	674666	0
CCAUUUUAUUUCGGGAUUUGUA	95	stu-b4.04r1-4529	NA	15	siRNA22	674667	0
AUCUAUCGAGGCUAGGACAGACGG	95	stu-b4.04r1-71184	NA	15	siRNA24	674668	0
AUUCAAAGUUAAGUCGAGACCAGA	95	sly-b2.5r1-101738	NA	14	siRNA24	674669	0
AGAACCAAUAUUGGUCGUUGGCAU	95	stu-b4.04r1-13501	NA	15	siRNA24	674670	0
CAGAUUGUUGUAAAACACUCACGU	95	csa-b2r1-6418	NA	35	siRNA24	674671	0
UGUACACACUGUAAAAUGAAGCGC	95	car-b2.0r1-25018	NA	11	siRNA24	674672	0
UUCUAUGUCGUGAGUUUGUUGGAA	95	stu-b4.04r1-35799	NA	15	siRNA24	674673	0
UUCUAUGUCGUGAGUUUGUUGGAA	41	stu-b4.04r1-69333	NA	15	siRNA24	674673	0
AACGUUUGCGGUUGUGGGCGGCUG	57	bna-b1r1-17930	NA	30	siRNA24	674674	0
AACGUUUGCGGUUGUGGGCGGCUG	95	bra-b1r1-11607	NA	32	siRNA24	674674	0
AGCGUUUGCGGUUGUGGGCGGUUG	66	bna-b1r1-41117	NA	30	siRNA24	674674	2
AGCGUUUGCGGUUGUGGGCGGUUG	25	bol-b1.0r1-15341	NA	31	siRNA24	674674	2
AGCGUUUGCGGUUGUGGGCGGUUG	88	bra-b1r1-8413	NA	32	siRNA23	674674	2
AAAAAGAUUGUUUUCGGAAGACCC	95	nta-b0r1-13144	NA	17	siRNA24	674675	0
AAAUGGAACGCUCGGACCUGUCCG	95	bvu-b1.2.2r1-41454	NA	39	siRNA24	674676	0
AAAUGGAACGCUCGGACCUAUCCG	18	bvu-b1.2.2r1-41164	NA	39	siRNA24	674676	1
AGGACCGGAUGGAACAGAGAGGGA	95	mdm-b3.0r1-29614	NA	21	siRNA24	674677	0
AUACGCUAACAUUCUGAAUAAUAA	95	fve-b2.0r1-54165	NA	24	siRNA24	674678	0
AGACUGGGAGAGAUGUGAAUUAUA	95	sly-b2.5r1-79665	NA	14	siRNA24	674679	0
AUCGGAUGUAGAUAUGUACUACUC	95	osa-b1.0r1-112184	NA	1	siRNA24	674680	0
AGAAGAUAAUGUUAUUGUAGUUAC	95	mtr-b4.0r1-95452	NA	12	siRNA24	674681	0
AAGGAAACUCACUUUGAGAUGGGC	95	bna-b1r1-36022	NA	30	siRNA24	674682	0
ACAGACUUCUAGACUGACAAGCUU	95	stu-b4.04r1-12988	NA	15	siRNA24	674683	0
GAAGGUAACUCAAGGACGGAAGCA	95	zma-b4r1-65753	NA	4	siRNA24	674684	0
UUCCAAGGACUAAUCUUUAGAU	95	can-b1.6r1-12570	NA	16	siRNA22	674685	0
GUGAGAAGUCUGACCAAGAACUGU	95	bdi-b1.0r1-11476	NA	7	siRNA24	674686	0
UGUGUCCUGAUAGCCUCGGUACGC	95	mtr-b4.0r1-114197	NA	12	siRNA24	674687	0
AGAGAUCGGGCUCGUAAAAGAAUC	95	mdm-b3.0r1-70679	NA	21	siRNA24	674688	0
AACGCGCUGAAGAAUCUGAAAGUU	95	clt-b1r1-80834	NA	36	siRNA24	674689	0
GAAGUAGGUUCUCUAUCAGAUGGG	95	osa-b1.0r1-33891	NA	1	siRNA24	674690	0
AGAGUUGGUUGGACCUUGUAGAUC	95	fve-b2.0r1-44078	NA	24	siRNA24	674691	0
AUGGUACACCUGAAUUUUGACUAG	95	can-b1.6r1-35397	NA	16	siRNA24	674692	0
AUGGCACACCUGAAUUUUGACUAG	30	can-b1.6r1-7971	NA	16	siRNA24	674692	1
AUGGUACACCUGAACUUUGACGAG	88	can-b1.6r1-20787	NA	16	siRNA24	674692	2
AUGGUACCCUUGAAUUUUGACUAG	87	can-b1.6r1-56919	NA	16	siRNA24	674692	2
AUUCGAUCCGACGCACUAAAAUUG	95	mdm-b3.0r1-87371	NA	21	siRNA24	674693	0
AAACUGCGGUAGAAGUCUAACACA	95	clt-b1r1-24286	NA	36	siRNA24	674694	0
UGAUGGGGACUUAUCAGAAGGGCU	95	gma-b1.0r1-38574	NA	9	siRNA24	674695	0
AACUCGGGUGAUCGUCCAGGGCCU	95	lsa-b8r1-7950	NA	37	siRNA24	674696	0
AACGAACUCGAAACCACGAAAGCA	95	stu-b4.04r1-62463	NA	15	siRNA24	674697	0
AAACGACAGUUUGAAGACUUUCCU	95	osa-b1.0r1-118366	NA	1	siRNA24	674698	0
AAACGACAGUAUGAAGACUUUCCU	63	osa-b1.0r1-139390	NA	1	siRNA24	674698	1
UCUGAUUGUAUUGCAGGUGUCACA	95	ghr-b1.1r1-56732	NA	18	siRNA24	674699	0
AAGAUUUUGUAGAGAUUUCACGCU	95	bna-b1r1-34481	NA	30	siRNA24	674700	0
AACUAAGGCCUGUACCCUCAGACC	95	can-b1.6r1-1539	NA	16	siRNA24	674701	0
AGGAUUGAUUUGUCCGACGGUUGC	95	osa-b1.0r1-4802	NA	1	siRNA24	674702	0
GUUGGCAGAUUGUACAGCAGAUCC	95	ghr-b1.1r1-139001	NA	18	siRNA24	674703	0
GUUGGCAGAUUGUACAGCAGAUCC	81	ghr-b1.1r1-91731	NA	18	siRNA24	674703	0
GUUGGCAGAUUGUACAGCAGAUCC	77	ghr-b1.1r1-137585	NA	18	siRNA24	674703	0
AUAUCGUCCUGUUUCUAAGAUUGC	95	ghr-b1.1r1-10334	NA	18	siRNA24	674704	0
ACUUGGAACUGGGAAGAAUGGGAA	95	zma-b4r1-9542	NA	4	siRNA24	674705	0
AAACAACUGAAGAAGAACCAGGCA	95	can-b1.6r1-14367	NA	16	siRNA24	674706	0
UGAACCAAACGGAUCCUUACGGGG	95	mtr-b4.0r1-45620	NA	12	siRNA24	674707	0
GAGAGUGAUCGAACGACCGACAGC	95	pvu-b1.0r1-4293	NA	10	siRNA24	674708	0
AAGACUGUGAUAAACUUCUAUCGU	95	clt-b1r1-12210	NA	36	siRNA24	674709	0
AGAGAGAAGUUUGGAUUAUAGGAU	95	zma-b4r1-92459	NA	4	siRNA24	674710	0
UGUGACCAUCUUGUAGAAGCAU	95	sly-b2.5r1-132035	NA	14	siRNA22	674711	0
UGUGACCAUCUUGUAGAAGCAU	72	sly-b2.5r1-33902	NA	14	siRNA22	674711	0
UGUGACCAUCUUGUAGAAGCAU	66	sly-b2.5r1-69388	NA	14	siRNA22	674711	0
GUAAAUCGGGAUUAGUUUGGGUUG	95	csi-b2r1-47238	NA	33	siRNA24	674712	0
AACGUAUUAGAUCAUCCACAGCCU	95	zma-b4r1-103507	NA	4	siRNA24	674713	0
GAUGUUGAUCAGGGAGCUGUUGGC	95	mtr-b4.0r1-6071	NA	12	siRNA24	674714	0
AGGUGACCACAGCUAAUGAACAUG	95	fve-b2.0r1-51325	NA	24	siRNA24	674715	0
AGGUGACCAUAACUAAUGAACAUG	39	fve-b2.0r1-9850	NA	24	siRNA24	674715	2
CUAUUCGUGGAUGCAGCUAAACAC	95	csa-b2r1-34938	NA	35	siRNA24	674716	0
AUAGAAUUGUAAUGGAAUAUGGCU	95	ghr-b1.1r1-46736	NA	18	siRNA24	674717	0
GCACAGAUCGCCGGAAAAGCAGGC	95	bdi-b1.0r1-49500	NA	7	siRNA24	674718	0
ACGAUUAUCGGACGGUUAUCGGGC	95	nta-b0r1-34945	NA	17	siRNA24	674719	0
CACGGGUGUACCGGUACACUCCAA	95	mtr-b4.0r1-90838	NA	12	siRNA24	674720	0
ACUGAGAUUGUCACAUCAUUUGGA	95	sly-b2.5r1-94555	NA	14	siRNA24	674721	0
AUGUCGAGACUUAAUGUAAUCAGG	95	fve-b2.0r1-3352	NA	24	siRNA24	674722	0
AUAUGAGUAUGGUCUGACACGGUU	95	mdm-b3.0r1-47329	NA	21	siRNA24	674723	0
AUAAAGUUGGACGUUAUGGAGGUU	95	stu-b4.04r1-10172	NA	15	siRNA24	674724	0
UACGAGCUGUGGCUAAUACCCGAG	95	tae-b1r1-65598	NA	3	siRNA24	674725	0
AUAUUGAUGGUCUCUGUUAAACU	95	ghr-b1.1r1-70060	NA	18	siRNA24	674726	0
GACAUUAAUGAGAAACUUAUAGGC	95	car-b2.0r1-12181	NA	11	siRNA24	674727	0
GGGGUCGGGAUGUGAUAACGCGCU	95	gba-b1.0r1-65820	NA	19	siRNA24	674728	0
UCGGUCUGUGUCGAUGAUGACGGC	95	bdi-b1.0r1-7372	NA	7	siRNA24	674729	0
GACUGACUGAUUGAAUAAUCAGAC	95	ghr-b1.1r1-12644	NA	18	siRNA24	674730	0
GAGGAUUGACAAACAGCUAAAUA	95	sly-b2.5r1-113546	NA	14	siRNA24	674731	0
GAGGAUUGUCAAACAGCUAAAUA	45	sly-b2.5r1-113933	NA	14	siRNA24	674731	1
GAGGAUUGUCAAACAACUAAAUA	60	sly-b2.5r1-73936	NA	14	siRNA24	674731	2
AGAAGAUGGAGGACUUAUGUUAUA	95	mtr-b4.0r1-50765	NA	12	siRNA24	674732	0
AGGAGAUGGAGGGCUUAUGUUAUA	40	mtr-b4.0r1-83792	NA	12	siRNA24	674732	2
AUCGCGCGUGUGAAACUCAACGGC	95	mdm-b3.0r1-71711	NA	21	siRNA24	674733	0
AACGGUUGCUCGAUGAUUGUUUGG	95	ghr-b1.1r1-86202	NA	18	siRNA24	674734	0
AGGGACGGACAAUGAUUUUAAAAU	95	mdm-b3.0r1-73763	NA	21	siRNA24	674735	0
AGCGGACACUCAGCAAAGCAAGAG	95	zma-b4r1-87328	NA	4	siRNA24	674736	0
AGAAUUCUGUAGAAUGAAAUGGUG	95	gba-b1.0r1-15845	NA	19	siRNA24	674737	0
CUUCCUCUGUCCUAUGGACGUAGC	95	clt-b1r1-19407	NA	36	siRNA24	674738	0
AGGAAUAAGUGAAGCUGGAAGCAU	95	csi-b2r1-47239	NA	33	siRNA24	674739	0
ACCCGAUAUUCUGAUCCCAUCUGA	95	ghr-b1.1r1-35714	NA	18	siRNA24	674740	0
AACUCCUGAAUGAAAAUUGUGAAU	95	sly-b2.5r1-137424	NA	14	siRNA24	674741	0
ACACGGAAGCUAGCAAUGCAAAC	95	sly-b2.5r1-142043	NA	14	siRNA24	674742	0
ACGAUAUUCAUUUUAGAACGAAGG	95	mtr-b4.0r1-79540	NA	12	siRNA24	674743	0
AUGAUUGUACGAAGUUUUACCAUU	95	stu-b4.04r1-60927	NA	15	siRNA24	674744	0
CACCAAAGCAAGUUUGACUGAU	95	fan-b1.0r1-2402	NA	23	siRNA22	674745	0
UAACUCUCAAUUCGUCGUCUUUA	95	ppe-b2.0r1-38543	NA	22	siRNA24	674746	0
AAGACUCUGUGAUACAACUCUAAG	95	zma-b4r1-54978	NA	4	siRNA24	674747	0
AAACUAAGGCUGCAACUGCAAAGA	95	sly-b2.5r1-94556	NA	14	siRNA24	674748	0
AGAAUCUGAAGAAGAUGAACGGUA	95	can-b1.6r1-66685	NA	16	siRNA24	674749	0
AACCAGCACGUAACUCGUAGAAAC	95	csa-b2r1-60887	NA	35	siRNA24	674750	0
ACAUCGAGGACAUUAUGCACUGGA	95	ccm-b0.32r1-113338	NA	44	siRNA24	674751	0
ACAUCGAGGACAUUAUGCACUGGA	11	ccm-b0.32r1-98213	NA	44	siRNA24	674751	0
ACAUCGAGGACAUUAUGCACUGGA	66	ccm-b0.1r1-28775	NA	45	siRNA24	674751	0
ACAUCGAGGACAUUAUGCACUGGA	22	ccm-b0.1r1-123230	NA	45	siRNA24	674751	0
ACAUCGAGGACAUUAUGCACUGGA	14	ccm-b0.1r1-122108	NA	45	siRNA24	674751	0
ACAUCGAGGACAUUAUGCACUGGA	11	ccm-b0.1r1-95882	NA	45	siRNA24	674751	0
ACAUCGAGGACAUUAUGCACUGGA	6	ccm-b0.1r1-113252	NA	45	siRNA24	674751	0
ACAACGAGGACAUUAUGCACUGGA	6	ccm-b0.32r1-103166	NA	44	siRNA24	674751	1
ACAACGAGGACAUUAUGCACUGGA	16	ccm-b0.1r1-136142	NA	45	siRNA24	674751	1
ACAACGAGGACAUUAUGCACUGGA	4	ccm-b0.1r1-55604	NA	45	siRNA24	674751	1
UGAAGUUUGGGCCAUUCUAGACGG	95	ghr-b1.1r1-6745	NA	18	siRNA24	674752	0
UGAACUUUGGGCCAUUCUAGAAGG	94	gba-b1.0r1-32913	NA	19	siRNA24	674752	2
AGAUCUUGAUCCGAGGGUGAGCAC	95	can-b1.6r1-74887	NA	16	siRNA24	674753	0
CAUGUUGACGACGACUAGAUUUGC	95	csa-b2r1-3076	NA	35	siRNA24	674754	0
AGGUACCCCGGACCAGAUCUAAGU	95	ghr-b1.1r1-80569	NA	18	siRNA24	674755	0
AAACGAUCACUGGAUUCCCUGGAU	95	mdm-b3.0r1-70426	NA	21	siRNA24	674756	0
CAGCGACUGAAGAAGAGAAGAAGC	95	sly-b2.5r1-126384	NA	14	siRNA24	674757	0
CAGCGACUGAGGAAGAAAAGAAGC	53	sly-b2.5r1-110015	NA	14	siRNA24	674757	2
CAGCGACUAAGGAAGAGAAGAAGC	34	sly-b2.5r1-14044	NA	14	siRNA24	674757	2
AAAAAAAGCACAUUUGGAUUG	95	pab-b1.0cr1-14065	NA	47	siRNA21	674758	0
GGACAGGACGGUGGGGGCCCUCA	95	oeu-b6r1-50660	NA	29	siRNA24	674759	0
GGGCAGGACGGUGGAGGCCCUCA	68	oeu-b6r1-7766	NA	29	siRNA24	674759	2
UAUCGUGACAUAGAUAGACACAAU	95	clt-b1r1-80064	NA	36	siRNA24	674760	0
UUGGACGGAAAGGAGGCAAGGACU	95	gma-b1.0r1-27542	NA	9	siRNA24	674761	0
AUCAUAUCCCGGACAUUAAAAAAC	95	lsa-b8r1-3593	NA	37	siRNA24	674762	0
AUGACUUUGGAUGGCUGAGAUUGA	95	ppe-b2.0r1-23653	NA	22	siRNA24	674763	0
AGCGUGAUCCACGACUCAACCAUU	95	csa-b2r1-32116	NA	35	siRNA24	674764	0
AUGUCAUUGUCUGUUAGUGACAGA	95	clt-b1r1-31486	NA	36	siRNA24	674765	0
GGAAUACAAGGGACGUGCCUCCUA	95	csa-b2r1-38021	NA	35	siRNA24	674766	0
GUUUCCGUCGACUACGAAAGCAUG	95	tae-b1r1-49957	NA	3	siRNA24	674767	0
CUAUAUGGCACAACACACUGACGU	95	can-b1.6r1-52836	NA	16	siRNA24	674768	0
AGAUAGUCGACAAUGAGGAAGAUG	95	egu-b5.1r1-32862	NA	28	siRNA24	674769	0
AGUGGGACUAGCUAAGGAAAUGGC	95	mtr-b4.0r1-21225	NA	12	siRNA24	674770	0
AGUGGGACUAGCUAAGGAAAUGGC	83	mtr-b4.0r1-71221	NA	12	siRNA24	674770	0
ACGCUAUUUAAACACACAAAACUG	95	mdm-b3.0r1-41942	NA	21	siRNA24	674771	0
AGGGAUUAAAUGGGCACUAA	95	csi-b2r1-71188	NA	33	siRNA24	674772	0
AGGGAUUAAACGGACACUAA	92	csi-b2r1-42993	NA	33	siRNA24	674772	2
CGAAGCUUUGGGAAUUUAGGACCC	95	csa-b2r1-51387	NA	35	siRNA24	674773	0
CCGCUGGAUGAAGAGGAUGUGCCU	95	gma-b1.0r1-59874	NA	9	siRNA24	674774	0
AAGGAACACUAGGAUACUUAGACC	95	osa-b1.0r1-63005	NA	1	siRNA24	674775	0
ACUGUACCAUUCAGGAUCAUCCAC	95	sit-b2r1-11480	NA	8	siRNA24	674776	0
CAGACUGAUAUAAUUAUUGAUUAU	95	cpa-b0.4r1-16402	NA	42	siRNA24	674777	0
UUGUUGAUCGCAACAUGAAGACAC	95	car-b2.0r1-12696	NA	11	siRNA24	674778	0
AGGACAAUGCUUUCUAUCGGACGC	95	osa-b1.0r1-6608	NA	1	siRNA24	674779	0
AUCCAUCUAGUGGGGUCUGGUCGG	83	ghr-b1.1r1-128921	NA	18	siRNA24	674780	0
AUCCAUCUAGUGGGGUCUGGUCGG	95	gba-b1.0r1-63516	NA	19	siRNA24	674780	0
AGGAGAAGAAGAGAAAUGAAGAUC	95	sly-b2.5r1-109192	NA	14	siRNA24	674781	0
GAGAACUUGAACCCUGGUAGGCAA	95	tae-b1r1-12520	NA	3	siRNA24	674782	0
AACGGGAAGAAAGUUUUAGGACA	67	ccm-b0.32r1-102026	NA	44	siRNA23	674783	0
AACGGGAAGAAAGUUUUAGGACA	16	ccm-b0.32r1-16313	NA	44	siRNA24	674783	0
AACGGGAAGAAAGUUUUAGGACA	95	ccm-b0.1r1-61784	NA	45	siRNA23	674783	0
AACGGGAAGAAAGUUUUAGGACA	24	ccm-b0.1r1-27067	NA	45	siRNA23	674783	0
AACGGGAAGAAAGAUAUAGGACA	36	ccm-b0.32r1-40092	NA	44	siRNA23	674783	2
AACGGGAAGAAAGAUAUAGGACA	3	ccm-b0.32r1-114701	NA	44	siRNA24	674783	2
AACGGGAAGAAAGAUAUAGGACA	35	ccm-b0.1r1-108324	NA	45	siRNA24	674783	2
AACGGGAAGAAAGAUAUAGGACA	18	ccm-b0.1r1-43208	NA	45	siRNA24	674783	2
ACCGAAUAAUUGAUUGUUGCAGAU	95	ath-b10r1-17179	NA	50	siRNA24	674784	0
ACCGAAUAAUUGAUUGUUGCAGAU	86	ath-b10r1-17171	NA	50	siRNA24	674784	0
AUUGAGAGAGAAUCCGUCAUAGUU	95	fve-b2.0r1-29592	NA	24	siRNA24	674785	0
AGUUGAGACUCUACAAGACGUGUU	95	stu-b4.04r1-33755	NA	15	siRNA24	674786	0
AGUUGGGACUCUACAAGACGUAUU	40	stu-b4.04r1-15775	NA	15	siRNA24	674786	2
GAAUCAGUGACGGAGCUAGAAAUU	95	nta-b0r1-6740	NA	17	siRNA24	674787	0
GAGUCAGUGACGGAUCUAGAAAUU	25	bvu-b1.2.2r1-24561	NA	39	siRNA24	674787	2
AUGAAUCUGAGAGGGAAGUGAUGU	95	stu-b4.04r1-46316	NA	15	siRNA24	674788	0
AUUUAGAAUGAAAGACUGCAAUUC	95	mes-b6r1-25620	NA	26	siRNA24	674789	0
UGAUUUUCGAACAACUGUGAAGGC	95	pvu-b1.0r1-23299	NA	10	siRNA24	674790	0
UUAUAUAUUUAGAUAUAGGGACGG	95	mtr-b4.0r1-76979	NA	12	siRNA24	674791	0
AUACACUAGGAUAAGACCUGCGCC	95	bra-b1r1-29916	NA	32	siRNA24	674792	0
AUACACUAGGAUAAGACCUGCGCC	17	bra-b1r1-36263	NA	32	siRNA24	674792	0
AUUCACUAGGAUAAGACCUGCGCC	20	bra-b1r1-33178	NA	32	siRNA24	674792	1
AAACACUAGGAUAAGACCUGCGAC	28	bra-b1r1-17165	NA	32	siRNA24	674792	2
CAAAUCGAGGAUCAAUAGUUGGAU	95	sly-b2.5r1-86352	NA	14	siRNA24	674793	0
ACGGACAUGUAAGUAUACGCAAUC	95	nta-b0r1-31871	NA	17	siRNA24	674794	0
AGAUGACGUUUAGAUUACUUAGAU	95	mtr-b4.0r1-20452	NA	12	siRNA24	674795	0
AGAAACGGAUUUAGAAUUUGAAGA	95	sly-b2.5r1-31164	NA	14	siRNA24	674796	0
AAAUAGUGAGAUAAGGAAUGAGAU	95	zma-b4r1-62680	NA	4	siRNA24	674797	0
GAUGGACGGUACAAUGCGAUGCGG	95	ghr-b1.1r1-4187	NA	18	siRNA24	674798	0
AAAGACCGGACAGAUUCUAUUAGC	95	ccl-b1r1-3074	NA	34	siRNA24	674799	0
GUUUUACGCUGAUAGUAACGGUGU	95	mtr-b4.0r1-104439	NA	12	siRNA24	674800	0
ACACCGACGGCCUGAAUUAGAUCC	95	zma-b4r1-76800	NA	4	siRNA24	674801	0
AUGUACUCUGAGACCAUUUAAGGC	95	tae-b1r1-12778	NA	3	siRNA24	674802	0
AGGACUUAUGGAUUGAUAAAAGAG	95	mtr-b4.0r1-46652	NA	12	siRNA24	674803	0
AUGGAUUGUCAGGAUUAGAGAAAA	95	fve-b2.0r1-33975	NA	24	siRNA24	674804	0
AUGGAUGGUCAGGAUUAAAGAAAA	61	fve-b2.0r1-45440	NA	24	siRNA24	674804	2
AAUAGGUUUAACAGAAGUCGACAU	95	stu-b4.04r1-45293	NA	15	siRNA24	674805	0
AUUUGUCGGUAAAACCCGAGGCCU	95	zma-b4r1-41386	NA	4	siRNA24	674806	0
ACCGUUUGAUCGCAGUGGAUGGAC	95	tae-b1r1-44578	NA	3	siRNA24	674807	0
ACCGUUUGAUCGCAGUGGAUGGAC	94	tae-b1r1-52425	NA	3	siRNA24	674807	0
ACCGUUUGAUCGCAGUGGAUGGAC	42	tae-b1r1-53668	NA	3	siRNA24	674807	0
CUCUACGAGCACUGAAUUGGACAG	95	sly-b2.5r1-146932	NA	14	siRNA24	674808	0
AGGCUUUAAUGUGAGAACAAUUAU	95	ghr-b1.1r1-117991	NA	18	siRNA24	674809	0
ACUUUGGACAGUAUACAAACAGAC	95	can-b1.6r1-12063	NA	16	siRNA24	674810	0
AUCCGGGUGAAGUAGAAAGGUUGU	95	can-b1.6r1-83093	NA	16	siRNA24	674811	0
CUCGGCUGUGAGAUCGAGAUAGGC	95	bdi-b1.0r1-13538	NA	7	siRNA24	674812	0
AAACUGUAGAUUCAAUAAAUUCGA	95	mtr-b4.0r1-52310	NA	12	siRNA24	674813	0
AAACUGUAGAUUCAAUAAAUUCGA	87	mtr-b4.0r1-110574	NA	12	siRNA24	674813	0
ACAUGUACUAUUGAUCAAUAAGAC	95	clt-b1r1-7083	NA	36	siRNA24	674814	0
AGACCAAGAUAGACUUCAAUCACC	95	clt-b1r1-74420	NA	36	siRNA24	674815	0
CGAGACAGUUUACUCUUAACCAGG	95	osa-b1.0r1-89010	NA	1	siRNA24	674816	0
CUAUGGACAUGUGUCAGAAGACAC	95	pvu-b1.0r1-7640	NA	10	siRNA24	674817	0
UAAUGUUGAGAUCGUUAGGUUACA	95	mtr-b4.0r1-60022	NA	12	siRNA24	674818	0
GAAGACCUUGAAGACAGGGGCGGU	95	mtr-b4.0r1-2734	NA	12	siRNA24	674819	0
CAACUAAAGAGAAUGAAGGUGA	95	gba-b1.0r1-31225	NA	19	siRNA22	674820	0
CAACUAAAGAGAAUGAAGGUGA	78	gba-b1.0r1-6269	NA	19	siRNA22	674820	0
ACAAGCCCUAUGCGACAGACUCGA	95	stu-b4.04r1-56058	NA	15	siRNA24	674821	0
UCGAGAUUAAGAUCUAAGGCUGUC	95	lsa-b8r1-9492	NA	37	siRNA24	674822	0
AUGCAGGAAGGUGUAGGUUCGAAU	95	gba-b1.0r1-36606	NA	19	siRNA24	674823	0
AGGACUUUAGCUUAUAUAGAAGGA	95	egu-b5.1r1-26633	NA	28	siRNA24	674824	0
AGUGGAUUUUUGGUUCUGGCAUAC	95	bdi-b1.0r1-45648	NA	7	siRNA24	674825	0
GAUAAAACGAAGAAUUAUGACGGG	95	ppe-b2.0r1-36232	NA	22	siRNA24	674826	0
AUGACAUGUGGACUCAACAGGUGG	95	tae-b1r1-51246	NA	3	siRNA24	674827	0
AACCAUAUCUGCUGAUGCACACGC	95	zma-b4r1-118149	NA	4	siRNA24	674828	0
UCUCGAACUGAAGACCUUAAUUAA	95	csi-b2r1-6519	NA	33	siRNA24	674829	0
AGAAAAUGAAACCAGGCUCGUAGC	95	mtr-b4.0r1-95202	NA	12	siRNA24	674830	0
UGAAAAAGAGCUCCAAGAAGAA	95	clt-b1r1-52315	NA	36	siRNA22	674831	0
AUAACUGGAGAAUACAAAGACACU	95	zma-b4r1-69606	NA	4	siRNA24	674832	0
AUCCAAUAUUGACAGUAGAAUAAC	95	can-b1.6r1-72841	NA	16	siRNA24	674833	0
CGGACCAGCAGAGGCAGAUCU	95	csi-b2r1-21989	NA	33	siRNA21	674834	0
AGGAUGAUAAACGUGUCUCAAUGC	95	ghr-b1.1r1-16236	NA	18	siRNA24	674835	0
AUUGAAUGUAGAGCAUCAAACAUU	95	clt-b1r1-3229	NA	36	siRNA24	674836	0
GUCAAUCGGUCUGAAUAACCUGAU	95	mes-b6r1-4021	NA	26	siRNA24	674837	0
AGGAAGGACGCAGCAGAACAGGUG	95	ath-b10r1-17182	NA	50	siRNA24	674838	0
ACAACAUUUUGGGAUCUAGGAACA	95	ghr-b1.1r1-84671	NA	18	siRNA24	674839	0
AUAGUCGGUGGAUUAUGAUAGUCU	95	clt-b1r1-5538	NA	36	siRNA24	674840	0
AUACACCAUGUAUCUAGUCUGAUU	95	sly-b2.5r1-135375	NA	14	siRNA24	674841	0
GUAAGAAAAUAAGGACAAAACCCU	95	sly-b2.5r1-7818	NA	14	siRNA24	674842	0
AUAAGAGGGCCUAAGAUGAGUGUG	95	oeu-b6r1-181	NA	29	siRNA24	674843	0
AUAAGAGGACCUAAGAUGAGCGUG	91	oeu-b6r1-29088	NA	29	siRNA24	674843	2
AUAAGAGGACCUAAGAUGAGUGUA	45	oeu-b6r1-6242	NA	29	siRNA24	674843	2
AUAAGAGGACCUAAGAUGAGCGUG	30	oeu-b6r1-8845	NA	29	siRNA24	674843	2
AGAUGUCAGGAUGUUAAUAGAUGG	95	osa-b1.0r1-110903	NA	1	siRNA24	674844	0
GAUGGAAAACCGUGUACCUGAACA	95	sly-b2.5r1-147702	NA	14	siRNA24	674845	0
UAAGUAGACUUAGCCAUAGGGCCC	95	mtr-b4.0r1-79801	NA	12	siRNA24	674846	0
AAUUUCGCUUCGGGCUCAAAUGUC	95	csa-b2r1-51391	NA	35	siRNA24	674847	0
AUGGACGGUGCAAUGCGAUGCGAU	95	ghr-b1.1r1-4190	NA	18	siRNA24	674848	0
AUAUCUCUUGGUUAUCGGUCAUCC	95	bol-b1.0r1-4909	NA	31	siRNA24	674849	0
AGAGACCGAAGUGAGCAUU	95	bna-b1r1-47596	NA	30	siRNA24	674850	0
AGGCAAGCCUUGCGCCGUCGUCGU	95	nta-b0r1-5463	NA	17	siRNA24	674851	0
AGGCAAGUCUUGCGUCGUCGUCGU	35	nta-b0r1-23747	NA	17	siRNA24	674851	2
AAGAGAUGUGGUGAGAUAGAUAAG	95	nta-b0r1-15975	NA	17	siRNA24	674852	0
CUUGUACGACGACAGAAAAAGCCU	95	osa-b1.0r1-38016	NA	1	siRNA24	674853	0
CUUGGACGACGACAGAGAAAGCCU	62	osa-b1.0r1-37993	NA	1	siRNA24	674853	2
AAUUGUCUCUGUGUGGCCUAUAGG	95	nta-b0r1-18540	NA	17	siRNA24	674854	0
CGCUAAGCGCAUCUUGGACUGGGC	95	gma-b1.0r1-43199	NA	9	siRNA24	674855	0
GGGUGUCGGUUCAUUCA	95	osa-b1.0r1-120182	NA	1	siRNA24	674856	0
CUCAGCUACCUUAUAUUCACGCGC	95	csa-b2r1-47282	NA	35	siRNA24	674857	0
CACAAGUUACACUCUAGAAUGACU	95	mtr-b4.0r1-95718	NA	12	siRNA24	674858	0
GAUGUCGUGUCGUGUCGUGUUGAU	95	car-b2.0r1-5257	NA	11	siRNA24	674859	0
AUAACAUCGUGUAUUUAACUGAGC	95	mtr-b4.0r1-101367	NA	12	siRNA24	674860	0
AAACUGAACGGUGGAGAUGUAGAU	95	fve-b2.0r1-21266	NA	24	siRNA24	674861	0
UCUAGUCACGAUUGUUGUUCAGGC	95	gba-b1.0r1-2784	NA	19	siRNA24	674862	0
AAGGAGUUAGAGACAAGGUAGAGC	95	car-b2.0r1-20149	NA	11	siRNA24	674863	0
AUCUUUCGGACACAAAUUUAAAUU	95	sly-b2.5r1-124336	NA	14	siRNA24	674864	0
AAACCGAUCUGACGAUUAAUAUUC	95	ghr-b1.1r1-95434	NA	18	siRNA24	674865	0
ACUUUCUGCAUCGAAUCAUCAUG	95	sly-b2.5r1-136148	NA	14	siRNA24	674866	0
AGAUAUAUUAGUUCGUUAGGGCAU	95	bna-b1r1-74104	NA	30	siRNA24	674867	0
AUUAGGUAGAAAGUAGAAGAUGUU	95	bra-b1r1-21934	NA	32	siRNA24	674868	0
UUUGUUGUUCAGUAGUCACGAUGG	95	stu-b4.04r1-54780	NA	15	siRNA24	674869	0
UCUCACAUAGUGGGGUCUGAGGAG	95	can-b1.6r1-43613	NA	16	siRNA24	674870	0
UGCAGUGGCACUAUUCAGCUC	95	stu-b4.04r1-55292	NA	15	siRNA21	674871	0
GGUGGGCGCGCCGCCGUCGAGCG	95	tae-b1r1-42272	NA	3	nearMIRNA	674872	0
ACUCAGAUACUCUAAGUAGGGCAC	95	osa-b1.0r1-110649	NA	1	siRNA24	674873	0
AUUCCCGACCCCGACUCCCAAACG	95	gma-b1.0r1-44482	NA	9	siRNA24	674874	0
GACAUACACGUAGAUUGACACAUG	95	ghr-b1.1r1-119536	NA	18	siRNA24	674875	0
GGAGAUGGCCUAAGAUUAGAACAA	95	oeu-b6r1-17101	NA	29	siRNA24	674876	0
UGUUCUGUCGUGUGAUUGAGUGGA	95	clt-b1r1-45642	NA	36	siRNA24	674877	0
AGUGGACGUCAUUAUUGUGGAGAA	95	ghr-b1.1r1-68017	NA	18	siRNA24	674878	0
ACGAAAACGUUGCAGAGUGAACAC	95	stu-b4.04r1-15561	NA	15	siRNA24	674879	0
AAUUCAUUUGAUCUAAGACUAAGA	95	mdm-b3.0r1-55290	NA	21	siRNA24	674880	0
AGAAGAGCUCAAUUGAACAACAAU	95	can-b1.6r1-72075	NA	16	siRNA24	674881	0
AAACUGAACAAGCUCUAA	95	zma-b4r1-70122	NA	4	siRNA24	674882	0
ACUGGAUCCUGUUUGACAUGAAUU	95	sly-b2.5r1-113042	NA	14	siRNA24	674883	0
AAGAAGAAGAACUCUCUUUGUGCU	95	mes-b6r1-4024	NA	26	siRNA24	674884	0
CGAUGUGACGUGAACUAUGAAUUU	95	fve-b2.0r1-32176	NA	24	siRNA24	674885	0
CGGCAACAAGAAGACAGAUUA	95	gba-b1.0r1-17649	NA	19	siRNA24	674886	0
AGAAUAUAUUGAUCGCUAUAAACU	95	clt-b1r1-23526	NA	36	siRNA24	674887	0
CUUAUAUCGACUUAUUUGAACAUG	95	ghr-b1.1r1-40080	NA	18	siRNA24	674888	0
AGGGACGGUCCUAGCAGUAUGAAC	95	tae-b1r1-46376	NA	3	siRNA24	674889	0
AGGCACAAAGUUGAGUUUUAGAGC	95	oeu-b6r1-10436	NA	29	siRNA24	674890	0
AUUCGGGACAACUUCAGUGAUGAC	95	stu-b4.04r1-65806	NA	15	siRNA24	674891	0
AUUCGGGACUACUUCAGUGAUGAC	54	stu-b4.04r1-42481	NA	15	siRNA24	674891	1
AUUCGAGACAACUUCAGUGGUGAC	71	stu-b4.04r1-9213	NA	15	siRNA24	674891	2
AUUCGAGACAACUUCAGUGGUGAC	28	stu-b4.04r1-36066	NA	15	siRNA24	674891	2
AGCUUGACGUCGCUAUAAGAACU	95	sly-b2.5r1-88921	NA	14	siRNA24	674892	0
AUUCGAACCCAGGACCUCAAGAGC	95	hbr-b0r1-5881	NA	27	siRNA24	674893	0
AACCAUCAACUAUUGAUCACGUGA	95	can-b1.6r1-62078	NA	16	siRNA24	674894	0
AUUGGGAAUCGAUCUUAGACUACC	95	csa-b2r1-52677	NA	35	siRNA24	674895	0
AGCGGAAUAUGCGAAUUGCAACCU	95	sly-b2.5r1-32199	NA	14	siRNA24	674896	0
AAGAGAUUUUGGAUUCGAGAGAGC	95	fve-b2.0r1-7007	NA	24	siRNA24	674897	0
AGGGAGCCCUGUACGUGAAGCAUG	95	oeu-b6r1-27095	NA	29	siRNA24	674898	0
AGGGAGCCCUGUACGUGAAGCAUG	68	oeu-b6r1-27094	NA	29	siRNA24	674898	0
AAGCGACUUAUAAUACAAAACGGA	95	osa-b1.0r1-5842	NA	1	siRNA24	674899	0
AGGAUCGAUGAAACUAAAACGGCA	95	oeu-b6r1-31192	NA	29	siRNA24	674900	0
AGGAUCGAUGAAACUAGAACGGCA	75	oeu-b6r1-49281	NA	29	siRNA24	674900	1
AGGAUCGAUAAAACUAGAACGGCA	36	oeu-b6r1-43143	NA	29	siRNA24	674900	2
GUAGACUGUACGCAUACCUCACCA	95	can-b1.6r1-73869	NA	16	siRNA24	674901	0
AUGUGUAUGAACGGGCAUUGGACA	95	gba-b1.0r1-226	NA	19	siRNA24	674902	0
AUGUGUAUGAACGGGCAUUGGACA	91	gba-b1.0r1-61788	NA	19	siRNA24	674902	0
UACACUGUUGGGCCUGCAUGGCAC	95	tae-b1r1-12527	NA	3	siRNA24	674903	0
UACAUUGUUGGGCCUGCAUGGCAU	93	tae-b1r1-60628	NA	3	siRNA24	674903	2
UACACUGUUGGGCUUGCAUGGCAU	43	tae-b1r1-15702	NA	3	siRNA24	674903	2
AUGAAUCGUUUGAGAGAACCCGAG	95	mtr-b4.0r1-115234	NA	12	siRNA24	674904	0
AGGAUAGAGCAGAGCGAGAUUAUU	95	sly-b2.5r1-121517	NA	14	siRNA24	674905	0
AAACACGGGUAUGAGACGAGUAAC	95	mtr-b4.0r1-54629	NA	12	siRNA24	674906	0
AAAAGAUGAUGGACAUAAAGUAGG	95	nta-b0r1-3161	NA	17	siRNA24	674907	0
AGUAGGUAGUAGGGUCCGAACUUG	95	bvu-b1.2.2r1-31723	NA	39	siRNA24	674908	0
AGUAGGUAGUGGGGUCCGAACUUG	14	bvu-b1.2.2r1-8126	NA	39	siRNA24	674908	1
ACGCAGAAUUUUUAACGAACGGUA	95	nta-b0r1-8800	NA	17	siRNA24	674909	0
AUAGCUAGGACGUGGAUCGAAGGC	95	bdi-b1.0r1-30492	NA	7	siRNA24	674910	0
GACCUAUUUAAACUGGAGAUGGAU	95	mtr-b4.0r1-5567	NA	12	siRNA24	674911	0
GUUUUAAGGGUAGAACGACCACUU	95	ghr-b1.1r1-42646	NA	18	siRNA24	674912	0
GCCUUUUCUCGAUCGCGUCAGGAC	95	oeu-b6r1-6334	NA	29	siRNA24	674913	0
GCCUUUUCUCGGUCACGUCAGGAC	31	oeu-b6r1-8513	NA	29	siRNA24	674913	2
AGAAUGACGAAUUGUUGACCGACU	95	sly-b2.5r1-22445	NA	14	siRNA24	674914	0
AUAAUGACGAAUUGUUGACCGACU	55	sly-b2.5r1-84737	NA	14	siRNA24	674914	1
AUAAUGACGAAUCGUUGACCGACU	56	sly-b2.5r1-113155	NA	14	siRNA24	674914	2
AUAAUGACGAAUCGUUGACCGACU	56	sly-b2.5r1-45364	NA	14	siRNA24	674914	2
AUAAUGACGAAUCGUUGACCGACU	28	sly-b2.5r1-123432	NA	14	siRNA24	674914	2
AUAAUGACGAAUCGUUGACCGACU	19	sly-b2.5r1-44857	NA	14	siRNA24	674914	2
AUAAUGACGAAUCGUUGACCGACU	18	sly-b2.5r1-95696	NA	14	siRNA24	674914	2
AUAAUGACGAAUCGUUGACCGACU	8	sly-b2.5r1-47161	NA	14	siRNA24	674914	2
ACCCAAAAAUUGCACGUCGGUCCG	95	can-b1.6r1-57459	NA	16	siRNA24	674915	0
CAAUUGAACUAAGCUCGUGAUGAC	95	mtr-b4.0r1-89308	NA	12	siRNA24	674916	0
AGGCCUUUUGGAAAAAUCGUACGG	95	nta-b0r1-42130	NA	17	siRNA24	674917	0
AGACCUUUUGGAAAAAUCGUGCGG	64	can-b1.6r1-59661	NA	16	siRNA24	674917	2
AUCGCGGUGGCUAGAAGGACAACG	95	osa-b1.0r1-4297	NA	1	siRNA24	674918	0
GUGGAAAGUGGAUUAGAUUGUGUU	95	csi-b2r1-20961	NA	33	siRNA24	674919	0
UGUGAGUUCUCAACUAAACCCAUA	95	csa-b2r1-2059	NA	35	siRNA24	674920	0
AGGGGUCAUCAGAAAGCAUCGUCU	95	fve-b2.0r1-32695	NA	24	siRNA24	674921	0
AUUCUUGACUCGGGUGUUUUGGUG	95	csi-b2r1-39002	NA	33	siRNA24	674922	0
AUUGAUCAGCUGAGUCUUGGCAUC	95	osa-b1.0r1-29256	NA	1	siRNA24	674923	0
AAACACAUGAACGGCUUAGAUUAA	95	tae-b1r1-28679	NA	3	siRNA24	674924	0
AAACACAUGGACGGCUUAGAUUAU	47	tae-b1r1-43569	NA	3	siRNA24	674924	2
AUCUGACUGCAAACUAUGAAGCCU	95	sly-b2.5r1-133841	NA	14	siRNA24	674925	0
UCUCGGUUCGAGCGGAAACUUCA	95	csi-b2r1-46220	NA	33	siRNA24	674926	0
UCUCGGUUCGAGCGGAAACUUCA	55	csi-b2r1-20285	NA	33	siRNA24	674926	0
AGUUUCGUUUGCUAUGAAGACUGC	95	stu-b4.04r1-47605	NA	15	siRNA24	674927	0
AGACCCCAAACUUGUUGAAACGGC	95	stu-b4.04r1-49655	NA	15	siRNA24	674928	0
UAGGAGAUUCUAGAAAAUAUGGCC	95	zma-b4r1-101461	NA	4	siRNA24	674929	0
CAAGUAAUUCUGACGGGGACGGAG	95	csi-b2r1-51633	NA	33	siRNA24	674930	0
UAUUCCAAGAACCUCUGUAAAACU	95	mes-b6r1-28969	NA	26	siRNA24	674931	0
AUCUCAAUCUUAACCUGUGUGGCU	95	ghr-b1.1r1-43673	NA	18	siRNA24	674932	0
ACUUUGAGAUAUGAGGUUCGAACU	95	clt-b1r1-30981	NA	36	siRNA24	674933	0
AAUAAAGGGCUAAAAUACAAAAAA	95	zma-b4r1-111994	NA	4	siRNA24	674934	0
AUUUAAGGGCUAAAAUACAAAAAA	39	zma-b4r1-81010	NA	4	siRNA24	674934	2
AUACAAGUCAGGCUGUUACACGGU	95	ghr-b1.1r1-49311	NA	18	siRNA24	674935	0
AUUUAAGUAGGAUCAAGACGUAGA	95	bdi-b1.0r1-45140	NA	7	siRNA24	674936	0
ACAAAGAGAACCUGUAGGAUUGGU	95	mtr-b4.0r1-82113	NA	12	siRNA24	674937	0
AAGGCCAUCCCGAACCCAGAAACU	95	osa-b1.0r1-51427	NA	1	siRNA24	674938	0
AGCCUGACAGCGCCGAACGACAUG	95	ghr-b1.1r1-118768	NA	18	siRNA24	674939	0
CUUAUGUGACAUCAUGCAAACGGC	95	clt-b1r1-45129	NA	36	siRNA24	674940	0
AAUGGAUGAGAAGAUGUUAGACGC	95	car-b2.0r1-12705	NA	11	siRNA24	674941	0
CAGCAAUCGGAGAUACCCAGAA	95	can-b1.6r1-9763	NA	16	siRNA22	674942	0
ACGGCCUGGUUGAUUUUAGAUGGU	95	can-b1.6r1-20789	NA	16	siRNA24	674943	0
UUAACCAUACUUUACUUGUCGGCC	95	mtr-b4.0r1-52060	NA	12	siRNA24	674944	0
UUCUCGGGACUGCAUCCUGGCGCC	95	mes-b6r1-10713	NA	26	siRNA24	674945	0
GACCCCAUUGUGGAUCCGCCACUG	95	mdm-b3.0r1-10640	NA	21	siRNA24	674946	0
GAGAAACUGUACCCGUACCCGUGC	95	zma-b4r1-27524	NA	4	siRNA24	674947	0
AAGGUACAAGUGGCACGUCAAUUU	95	ghr-b1.1r1-95182	NA	18	siRNA24	674948	0
ACCGGAGUGACUCGGGCUAACGGU	95	csa-b2r1-20815	NA	35	siRNA24	674949	0
UUGGACUUAAAGAAAGAAGAA	95	gma-b1.0r1-28836	NA	9	siRNA21	674950	0
GUGGAUCGGAGAGAAUUGAGAGAG	95	zma-b4r1-97612	NA	4	siRNA24	674951	0
AACGGUACUCUUGCAAACUGAAAG	95	bna-b1r1-11858	NA	30	siRNA24	674952	0
UUCGUAGAAUGUCGCAUUGAUUGC	95	lsa-b8r1-6168	NA	37	siRNA24	674953	0
GUAGGUAGGGAUCGUUGAGACAAC	94	ghr-b1.1r1-136675	NA	18	siRNA24	674954	0
GUAGGUAGGGAUCGUUGAGACAAC	95	gba-b1.0r1-40972	NA	19	siRNA24	674954	0
AUUUUACUGUUUAUUUACGAUAGA	95	clt-b1r1-44874	NA	36	siRNA24	674955	0
AUUUUACUGUUUAUUUACGAUAGA	36	clt-b1r1-33403	NA	36	siRNA24	674955	0
AUUUUACUGUUUAUUUACGAUAGA	20	clt-b1r1-49997	NA	36	siRNA24	674955	0
AUUUUACUGUUUAUUUAUGAUAGA	51	clt-b1r1-50291	NA	36	siRNA24	674955	1
AUUUUACUGUUUAUUUACAAUGGA	93	clt-b1r1-49265	NA	36	siRNA24	674955	2
AUUUCACUGUUUAUAUACGAUAGA	49	clt-b1r1-12923	NA	36	siRNA24	674955	2
AUUUUACUGUUUUUUUACUAUAGA	49	clt-b1r1-4538	NA	36	siRNA24	674955	2
AUUUUACUGCUUAUCUACGAUAGA	31	clt-b1r1-30860	NA	36	siRNA24	674955	2
AUUUGACUGUCUAUUUACGAUAGA	30	clt-b1r1-47670	NA	36	siRNA24	674955	2
AUUUUACUGUUUAUUGGCGAUAGA	29	clt-b1r1-66842	NA	36	siRNA24	674955	2
AUUUGACUGUCUAUUUACGAUAGA	26	clt-b1r1-56044	NA	36	siRNA24	674955	2
AUUUUACUGUUUAUUAGCGAUAGA	20	clt-b1r1-38707	NA	36	siRNA24	674955	2
AGGAGUUUGAGUCAGUAUGAGCGG	95	oeu-b6r1-19665	NA	29	siRNA24	674956	0
UUGAACCGAACACUACCUUAGUAA	95	zma-b4r1-125867	NA	4	siRNA24	674957	0
AUCCGGAUUCUGUUUGCCUUGACC	95	sly-b2.5r1-99705	NA	14	siRNA24	674958	0
GAACCAUAUAGAUUGUCAAUCUGU	95	gma-b1.0r1-63731	NA	9	siRNA24	674959	0
AUACCCAGAGUUCGAACUCGAGAC	95	stu-b4.04r1-14028	NA	15	siRNA24	674960	0
AUGAUGACCAGCUUUGAAUAC	95	gba-b1.0r1-59427	NA	19	siRNA21	674961	0
UGGAGAUGGUAAACAAAAUUAU	95	can-b1.6r1-6175	NA	16	siRNA22	674962	0
UCAAGUGGUUGUAUUUCCGGGC	95	fve-b2.0r1-15042	NA	24	MIRNA	674963	0
AUGGACUGCGUACAUUCUACAGAC	95	can-b1.6r1-73872	NA	16	siRNA24	674964	0
AAGCUGCGACGAAGAUGAUGAUAA	95	ptc-b3.0r1-4442	NA	43	siRNA24	674965	0
AAUUUAGAAUGGAACACAGAGAGG	95	gma-b1.0r1-18824	NA	9	siRNA24	674966	0
AAAUACGUGACAUUGCUGAUAGGC	95	osa-b1.0r1-24889	NA	1	siRNA24	674967	0
AACGUAUAUAUGGAUAGAGUGGCA	95	nta-b0r1-7007	NA	17	siRNA24	674968	0
AACGUAUAUAUGGAUAGAGUGGCA	59	nta-b0r1-15256	NA	17	siRNA24	674968	0
AACGUAUAUAUGGAUAGAGUGGCA	46	nta-b0r1-11084	NA	17	siRNA24	674968	0
AACGUAUAUAUGGAUAGAGUGGCA	28	nta-b0r1-31342	NA	17	siRNA24	674968	0
GUGGAGGCUUAGGAGCAUUUGCAG	95	osa-b1.0r1-29774	NA	1	siRNA24	674969	0
AGAUUGGUUGUAUGUGGAGACGAG	95	egu-b5.1r1-16304	NA	28	siRNA24	674970	0
AAAUUGGUUGUAUGUGGAGGCGAG	51	egu-b5.1r1-21883	NA	28	siRNA24	674970	2
GCGUGAACUCUUGGGGGAAAGACG	95	mes-b6r1-24602	NA	26	siRNA24	674971	0
AGACGAUAGGCGCGCUGCAAACUG	95	tae-b1r1-41508	NA	3	siRNA24	674972	0
ACUUAAAAGUGAUGACUAUUUGGU	95	csa-b2r1-36237	NA	35	siRNA24	674973	0
CGAAGGAAACGGUCAGUAAAACAC	95	zma-b4r1-52939	NA	4	siRNA24	674974	0
UGAGCUUAAAAUUUUGUCCAG	95	ghr-b1.1r1-122105	NA	18	siRNA24	674975	0
UUAAACGUAGACUAAUGACAAAAC	95	osa-b1.0r1-58137	NA	1	siRNA24	674976	0
AAUUGGAAUGUGGGAGCAGAGGAG	95	bdi-b1.0r1-54142	NA	7	siRNA24	674977	0
AUUGGGUUGGAUUGGGCUAG	95	mac-b2r1-13674	NA	25	siRNA24	674978	0
ACAAAGAACAUCUGAACGUAAAGC	95	mtr-b4.0r1-95210	NA	12	siRNA24	674979	0
CAAAAUUUUGUUGGAUCAACUGGC	95	gma-b1.0r1-66044	NA	9	siRNA24	674980	0
AGAAUGACGUGACGUGGGUUCGAG	95	ghr-b1.1r1-72638	NA	18	siRNA24	674981	0
AACGACUAUUGCUGGAUCCAAAAU	95	ath-b10r1-20006	NA	50	siRNA24	674982	0
UGAACAUGAGAUAUGAUAUUCAAU	95	car-b2.0r1-28885	NA	11	siRNA24	674983	0
AAAAGGACUAACGAGGAAAGCGUG	95	nta-b0r1-3678	NA	17	siRNA24	674984	0
ACACUGGACGGCGGGUCGGCAAUG	95	tae-b1r1-23043	NA	3	siRNA24	674985	0
GUAGUAUCUCGGAGACCAUGUCAU	95	osa-b1.0r1-38540	NA	1	siRNA24	674986	0
AAUGUGAAGUGGGAGUGAGGGUGU	95	csi-b2r1-58842	NA	33	siRNA24	674987	0
ACAGCGCAUGGGAAUUUUGACACU	95	zma-b4r1-117130	NA	4	siRNA24	674988	0
GUAGAUCACAUGGUAAGACGGUAC	95	pvu-b1.0r1-37430	NA	10	siRNA24	674989	0
AAGGACAAGACACUGGACAACACG	95	mtr-b4.0r1-86737	NA	12	siRNA24	674990	0
AUUUUACCUUUGAUUGUCGCGUGU	95	can-b1.6r1-56436	NA	16	siRNA24	674991	0
AGUUGUUCGGGGUUUGAGCCCGGA	95	mtr-b4.0r1-90339	NA	12	siRNA24	674992	0
GAGGAUGAGGAGAACACAAUAGAU	95	sly-b2.5r1-28097	NA	14	siRNA24	674993	0
AUAUUAGUCAUGUGGAAAAGGUAC	95	osa-b1.0r1-962	NA	1	siRNA24	674994	0
AGUAGCCUUACCCCAGUCUAUGGA	95	clt-b1r1-54122	NA	36	siRNA24	674995	0
AGGGGACGUGUACCGCACUAGACA	95	can-b1.6r1-72594	NA	16	siRNA24	674996	0
AGCGGUUACUCCUGGUUAUCUGCA	95	mtr-b4.0r1-111384	NA	12	siRNA24	674997	0
UGUUGUCAACAGAAGAGAACAUA	95	ghr-b1.1r1-16502	NA	18	siRNA24	674998	0
CGAGGAUUAGACUGAGACGGGCGC	95	mtr-b4.0r1-51549	NA	12	siRNA24	674999	0
UCUGCGAGUAGGAAUCUCAACGCC	95	csi-b2r1-32555	NA	33	siRNA24	675000	0
AAUUUUGAUAGAUAAGAGGGCUAU	95	zma-b4r1-20594	NA	4	siRNA24	675001	0
UGAACACUCUUGAUCAAGAAGACU	95	car-b2.0r1-31966	NA	11	siRNA24	675002	0
UGAACACUCUUGGUCAAGAAGACU	28	car-b2.0r1-34369	NA	11	siRNA24	675002	1
UGAACACUCGUGAUCAUGAAGACU	61	car-b2.0r1-28395	NA	11	siRNA24	675002	2
GAUGACUAUAUGGACCAAUCAGAC	95	egu-b5.1r1-10106	NA	28	siRNA24	675003	0
AAUGACUAUAUGGACCAAUCAGAC	39	egu-b5.1r1-4880	NA	28	siRNA24	675003	1
GAUGACUGUGUGGACCAAUCAGAC	55	egu-b5.1r1-27495	NA	28	siRNA24	675003	2
GGUGACUAUGUGGACCAAUCAGAC	47	egu-b5.1r1-37197	NA	28	siRNA24	675003	2
GAUGACUAUGUGGACCAAUCGGAC	20	egu-b5.1r1-31846	NA	28	siRNA24	675003	2
GGUGACUAUGUGGACCAAUCAGAC	12	egu-b5.1r1-15074	NA	28	siRNA24	675003	2
CUCGGAUUCGUACGGCGCGAGAAA	95	egu-b5.1r1-12687	NA	28	siRNA24	675004	0
AUAAUAACGUGUGGACAUCAGCAU	95	ppe-b2.0r1-34703	NA	22	siRNA24	675005	0
AACACGUCGGAAACAUAUAUGAGA	95	mtr-b4.0r1-20464	NA	12	siRNA24	675006	0
AAAGAAAGUCGGCUCCAAUGGUGU	92	ghr-b1.1r1-27353	NA	18	siRNA24	675007	0
AAAGAAAGUCGGCUCCAAUGGUGU	95	gba-b1.0r1-62248	NA	19	siRNA24	675007	0
AAUAUUAGGAUUGACGAAGGCACC	95	tae-b1r1-5868	NA	3	siRNA24	675008	0
AUUAAAGGAUACAUUGUAGAAAUU	95	fve-b2.0r1-16862	NA	24	siRNA24	675009	0
UACCGGCAGGACGUCAGUAGG	95	ptc-b3.0r1-6500	NA	43	siRNA21	675010	0
AUGUCAUGAUCGUAUUGGUAAAUA	95	ppe-b2.0r1-5433	NA	22	siRNA24	675011	0
AGAUAAUUGAUCUUGGACCCCAAC	95	ghr-b1.1r1-89548	NA	18	siRNA24	675012	0
AGCAUGAGGUCAUCGUUUGGGAGA	95	bna-b1r1-61500	NA	30	siRNA24	675013	0
UUCAAGUAGAAUACCAAACAGACU	95	mdm-b3.0r1-16028	NA	21	siRNA24	675014	0
UUCAAGUAGAAUACCAAACAGACU	93	mdm-b3.0r1-78071	NA	21	siRNA24	675014	0
UUGACGGAAAGAAAAUAUAAAGAU	95	mes-b6r1-23837	NA	26	siRNA24	675015	0
AGAUGUAGACAUCUGAACAGCAGC	95	mes-b6r1-26146	NA	26	siRNA24	675016	0
AACAAUAACAAACAAUACGGACCU	95	lsa-b8r1-5404	NA	37	siRNA24	675017	0
ACUCUGCUCUGUGUUGCUGGCGUC	95	ppe-b2.0r1-25718	NA	22	siRNA24	675018	0
ACUCUGCUCUGUGUUGCUGGCGUC	43	ppe-b2.0r1-31683	NA	22	siRNA24	675018	0
AGGAGACGACGGCUAGGGUUUCUG	95	bra-b1r1-28128	NA	32	siRNA24	675019	0
AGGAGACGACGGCUAGGGUUUCUG	45	bra-b1r1-14771	NA	32	siRNA24	675019	0
AAUGUUAACUUGUGGUCUUAAGGC	95	mtr-b4.0r1-78786	NA	12	siRNA24	675020	0
ACGUCCUGAACGCACUGAUGUCA	95	oeu-b6r1-6084	NA	29	siRNA24	675021	0
ACAAAGUCGGCAGAAAGGCAUC	95	mes-b6r1-35151	NA	26	siRNA22	675022	0
ACAAAGUCGGCAGAAAGGCAUC	86	mes-b6r1-17274	NA	26	siRNA22	675022	0
CUUGAACGUUUAGAGAUUGAGGGC	95	pvu-b1.0r1-34608	NA	10	siRNA24	675023	0
AAUUGUUGUCAUGUGAUCGGUAGG	95	can-b1.6r1-55156	NA	16	siRNA24	675024	0
CCGAACAAAGAGAGGUAAGAAUGU	95	tae-b1r1-54335	NA	3	siRNA24	675025	0
GCGGAUAUCUGUUUAACGGGUAAU	95	mtr-b4.0r1-25601	NA	12	siRNA24	675026	0
UUCUUUGACUCCACGUGCAG	95	ppt-b3.0r4-8326	NA	2	siRNA20	675027	0
AAUGUAUCAAACUAUGUCGUCACU	95	mdm-b3.0r1-48627	NA	21	siRNA24	675028	0
ACGCGGAGCACGGACAAAGUC	95	zma-b4r1-2117	NA	4	siRNA21	675029	0
GAACAAAAGGUAAAAGGACGGUGG	95	csi-b2r1-17108	NA	33	siRNA24	675030	0
GGUUUUUUGGACAACAACGACGAC	95	csi-b2r1-25090	NA	33	siRNA24	675031	0
AAUAGGACGAAACGCGUGUAGGCA	95	can-b1.6r1-14896	NA	16	siRNA24	675032	0
AUCUGUCUCAGCUGUUACUGAAGA	95	mes-b6r1-1970	NA	26	siRNA24	675033	0
UUUUGGCAAACAACACUGACCGGU	95	tae-b1r1-16894	NA	3	siRNA24	675034	0
AAGUUCGACGGCUUUAUCUAGAAC	95	zma-b4r1-30103	NA	4	siRNA24	675035	0
AUUCCACAAGCCCGUCGUCGCUAG	95	lsa-b8r1-790	NA	37	siRNA24	675036	0
AGAGGAUAUGAGACACAGCGAGAG	95	zma-b4r1-99927	NA	4	siRNA24	675037	0
UGGUUUGACCAGCGACUCCAGCCU	95	gma-b1.0r1-35254	NA	9	siRNA24	675038	0
AACAGGCGGACUCCUAAAGAGGUC	95	osa-b1.0r1-109366	NA	1	siRNA24	675039	0
ACAUGGAUUGUUGCCACUAGACGC	95	zma-b4r1-112513	NA	4	siRNA24	675040	0
AGUAGAUAUUUUGAAUUUGUCCAU	95	bna-b1r1-29099	NA	30	siRNA24	675041	0
AGUGACUGACUAUCAUUGACGUCA	95	csa-b2r1-56281	NA	35	siRNA24	675042	0
AGAUUACGUGUAGAUUGCGAUACG	95	osa-b1.0r1-67136	NA	1	siRNA24	675043	0
ACUCCAAGUAUGUUAGGACAUAUG	95	gba-b1.0r1-57380	NA	19	siRNA24	675044	0
AACGGACAUGGGCUUUAGCGGACU	95	ath-b10r1-8234	NA	50	siRNA24	675045	0
GGGACUUGGUCAGUUGCUCCGCCU	95	zma-b4r1-9816	NA	4	siRNA24	675046	0
AUAGACAGAGAACACGAUUUGAUC	95	fve-b2.0r1-23611	NA	24	siRNA24	675047	0
ACAUAAGUGACGUGCACAAUGAUU	95	can-b1.6r1-21309	NA	16	siRNA24	675048	0
UUUGGUACAGAAAAACAGGAACUC	95	clt-b1r1-74433	NA	36	siRNA24	675049	0
AUCGAAUUGAAACUUGACGGCGCU	95	oeu-b6r1-49394	NA	29	siRNA24	675050	0
AAGGAUAACCACUUACUGACACCC	95	fve-b2.0r1-37376	NA	24	siRNA24	675051	0
AAGGAUGACCACUUACUGACACCC	91	fve-b2.0r1-51054	NA	24	siRNA24	675051	1
AAGGAUAACCACUUAUUGACACCC	19	fve-b2.0r1-53321	NA	24	siRNA24	675051	1
AGCGGAGAUGAGCAAUUUUACUAU	95	nta-b0r1-7525	NA	17	siRNA24	675052	0
AGCGGAGAUGAGCAAUUUCACUAU	47	nta-b0r1-5125	NA	17	siRNA24	675052	1
AUACUCAAAAUUGAAACUUCCGUC	95	mdm-b3.0r1-79683	NA	21	siRNA24	675053	0
AUUCAGUCAAAAACGUCACUACAA	95	ppe-b2.0r1-13393	NA	22	siRNA24	675054	0
AAAACAGUAGUAGCAUUUGAGUCC	95	mdm-b3.0r1-16287	NA	21	siRNA24	675055	0
AGAAACCGAUCUGUAGACUACAGU	95	mdm-b3.0r1-23734	NA	21	siRNA24	675056	0
AAUGACUUUCUUAGCUGAGGUGGC	95	bna-b1r1-75912	NA	30	siRNA24	675057	0
AUUUGGACGAGGAUAUUGAUAAAA	95	csa-b2r1-30078	NA	35	siRNA24	675058	0
AGAAGACACUAAAGAAGGAUGAAG	95	fve-b2.0r1-53670	NA	24	siRNA24	675059	0
AUCGAUCGCUAGGAUAAUUCAUCU	95	ghr-b1.1r1-111856	NA	18	siRNA24	675060	0
AUCGAUCGUUAGGAUAAUUCAUCU	38	ghr-b1.1r1-139636	NA	18	siRNA24	675060	1
AGGAUAAAGAUGCAGGACUACGGU	95	mes-b6r1-32580	NA	26	siRNA24	675061	0
AUGUGGAACUAUAUUGACAUACGG	95	pvu-b1.0r1-30757	NA	10	siRNA24	675062	0
AUGUGGAACUAUAUUGGCAUACGG	77	pvu-b1.0r1-14224	NA	10	siRNA24	675062	1
AUGUGGGACUAUAUUGGCAUACGG	89	pvu-b1.0r1-9941	NA	10	siRNA24	675062	2
AUGUGGGACUAUAUUGGCAUACGG	82	pvu-b1.0r1-24616	NA	10	siRNA24	675062	2
AUGUGAGACUAUAUUGACAUACGG	12	pvu-b1.0r1-407	NA	10	siRNA24	675062	2
ACGGUAUACGGCGUCGAUCGGUGC	95	zma-b4r1-114056	NA	4	siRNA24	675063	0
ACGUUUUCUAGAUCUGUGAGAAUU	95	hbr-b0r1-2812	NA	27	siRNA24	675064	0
AAUUAUAUGAUCGCAUAGAAAGAU	95	clt-b1r1-53101	NA	36	siRNA24	675065	0
UUGUACGAGAAUUCUGCAUACGGC	95	bdi-b1.0r1-5846	NA	7	siRNA24	675066	0
CGAGAAAGACUUAUGAUAACCAUU	95	csa-b2r1-68098	NA	35	siRNA24	675067	0
CUAUAUAGAUUUAGGAUGCGUUGG	95	csi-b2r1-29210	NA	33	siRNA24	675068	0
AUUCGUAUUCUAAAUCUGUGGUUU	95	ghr-b1.1r1-87758	NA	18	siRNA24	675069	0
AACUUGACUUGGACUUGACGGAUG	95	ghr-b1.1r1-22914	NA	18	siRNA24	675070	0
AACUUGACUUGGACUUGACGGAUG	83	gba-b1.0r1-45767	NA	19	siRNA24	675070	0
AAUUGUAUGAAACUGUGAUUCCAU	95	ghr-b1.1r1-91601	NA	18	siRNA24	675071	0
CGACUCGGAUUCAUUGAUUAAUAG	95	mdm-b3.0r1-11929	NA	21	siRNA24	675072	0
AGGAUACCACAACAACUGAAACGU	95	clt-b1r1-12742	NA	36	siRNA24	675073	0
ACGGAAUUGAUCGGCUGAGUUACG	95	osa-b1.0r1-95208	NA	1	siRNA24	675074	0
AGGAGAUGCUGUUGAUUAUUAAAA	95	lsa-b8r1-8482	NA	37	siRNA24	675075	0
CAAGACUAAGACAAAUGAGAAGAA	95	stu-b4.04r1-60432	NA	15	siRNA24	675076	0
AAGGAGAAUCUGGCUGUGGGUGUC	95	zma-b4r1-60128	NA	4	siRNA24	675077	0
UUUUAUAUCCAAUGACUCUAGAUU	95	fve-b2.0r1-7540	NA	24	siRNA24	675078	0
AUACGAUAGUUGGAGGUAAAAGUA	95	ghr-b1.1r1-63929	NA	18	siRNA24	675079	0
UUUUGUUUGGGUAGACGAGACGGU	95	car-b2.0r1-6295	NA	11	siRNA24	675080	0
GUGACCCGUACUCGUGAAUACCCG	95	gma-b1.0r1-1883	NA	9	siRNA24	675081	0
AAAUUCGAACUUUAAAUAUGGCAU	95	ghr-b1.1r1-72900	NA	18	siRNA24	675082	0
UUUGAGACAAUGAAUUAUAUGAAU	95	csa-b2r1-1555	NA	35	siRNA24	675083	0
AUAGGACCCACAAGACAAAUCACU	95	stu-b4.04r1-25569	NA	15	siRNA24	675084	0
UGUGACGUUGGAAAUUUAGCC	95	bvu-b1.2.2r1-24043	NA	39	siRNA21	675085	0
AACCGACUAGUAAGUAUAGGCACG	95	zma-b4r1-86065	NA	4	siRNA24	675086	0
AACAGUCGAGAUUAAGGGUGGCAA	95	csi-b2r1-39269	NA	33	siRNA24	675087	0
AUCAUCGGACAGUUAUUGUAUUGA	95	mes-b6r1-15872	NA	26	siRNA24	675088	0
AACGACUAAAGUGGUUAACUCCAU	95	bvu-b1.2.2r1-37119	NA	39	siRNA24	675089	0
UUUGGAUUGAAGGGAUUC	95	bdi-b1.0r1-25882	NA	7	siRNA24	675090	0
AGCGGAUUAUGUUUUUUCUGAACA	95	bdi-b1.0r1-26651	NA	7	siRNA24	675091	0
UGGGAUGAACAAAGAGAAGUGCGG	95	ppe-b2.0r1-15962	NA	22	siRNA24	675092	0
UGGGAUGAACAAAGAGAAGUGUGG	29	ppe-b2.0r1-39153	NA	22	siRNA24	675092	1
UGUCCAACUGUGACUUCUCAC	95	ghr-b1.1r1-104421	NA	18	siRNA21	675093	0
UGUCCAACUGUGACUUCUCAC	69	ghr-b1.1r1-93138	NA	18	siRNA24	675093	0
UGUCCAACUGUGACUUCUCAC	36	ghr-b1.1r1-109789	NA	18	siRNA21	675093	0
CCACGACGCGGAAACGUGGAGCGG	95	mtr-b4.0r1-74939	NA	12	siRNA24	675094	0
CCACGACGCGGAAACGUGGAGCGG	34	mtr-b4.0r1-90611	NA	12	siRNA24	675094	0
AGAACUAACAGAGCUGUCAUUUUC	95	ghr-b1.1r1-119804	NA	18	siRNA24	675095	0
AAGUUCGAGUCUUGUGAAUGAAGA	95	gba-b1.0r1-53539	NA	19	siRNA24	675096	0
GUGUUAAUGGGAGCAGAUCUGAGC	95	bdi-b1.0r1-63405	NA	7	siRNA24	675097	0
AAAAACAGAUCAGGCCGGCCAGAG	95	oeu-b6r1-28899	NA	29	siRNA24	675098	0
UUUCGAUGGCUACAAUAAAACUGU	95	sol-b1r1-39016	NA	40	siRNA24	675099	0
UUUCAAUGGCUACAAUAAAACUGU	13	sol-b1r1-17039	NA	40	siRNA24	675099	1
CCAGCCUUUUCUUCACUUAGU	95	ghr-b1.1r1-21121	miR8633	18	siRNA21	675100	0
ACAGAAUACUUGAGGAACAUGGAG	95	hvu-b1r1-24359	NA	5	siRNA24	675101	0
GCAUACACUGUUUUAGCCUGCAUA	95	tae-b1r1-23820	NA	3	siRNA24	675102	0
AAGGGCUGGAACCCAGUCGAAGCU	95	mdm-b3.0r1-16033	NA	21	siRNA24	675103	0
AAGGGAAAUGUUUGACAACGGCAC	95	tae-b1r1-30228	NA	3	siRNA24	675104	0
AAUGGACAUGCUCUAAGUAACACC	95	bvu-b1.2.2r1-40195	NA	39	siRNA24	675105	0
ACUGUAUGUUUUUGAUCGGAUGGC	95	bdi-b1.0r1-40267	NA	7	siRNA24	675106	0
UGAAUUACAAGUAACUCAGGAGCA	95	mes-b6r1-36188	NA	26	siRNA24	675107	0
UCAGUUGGGUGAGGACGGUUU	95	oeu-b6r1-9422	NA	29	siRNA24	675108	0
ACAGAACAUUCGAUUAUAUUCCAU	95	csa-b2r1-43952	NA	35	siRNA24	675109	0
ACCCGAGAUAGUGAUGUGGCGACC	95	csa-b2r1-45495	NA	35	siRNA24	675110	0
UUCUGUGUUGAAGUGUGUGACAAU	95	stu-b4.04r1-3272	NA	15	siRNA24	675111	0
UUCCGUGUUGAAGUGUGUGACAAU	50	stu-b4.04r1-35281	NA	15	siRNA24	675111	1
AAUUUAGGACAUAACAUGAGGGUU	95	fve-b2.0r1-279	NA	24	siRNA24	675112	0
AUUUAAGGACAUAACAUGAGGGUU	62	fve-b2.0r1-46016	NA	24	siRNA24	675112	2
AAUGGAUGACUAGAUAGAGAAGGC	95	tae-b1r1-58185	NA	3	siRNA24	675113	0
AAUGGAUGACUAGAUAGGGAGGGC	80	tae-b1r1-5429	NA	3	siRNA24	675113	2
GUCUCUAUAGAGUGAUCGAUUGGU	95	oeu-b6r1-30948	NA	29	siRNA24	675114	0
GUGGUGACUGUUUGAGUGCCGGUU	95	osa-b1.0r1-73326	NA	1	siRNA24	675115	0
AGGGCAUCUCCAACAAUGGCUGUC	95	fve-b2.0r1-21799	NA	24	siRNA24	675116	0
AGGGCAUCUCCAACAAUGGCUGUC	59	fve-b2.0r1-8250	NA	24	siRNA24	675116	0
AUUAAGCUUACAGAAUUCCUAAGG	95	osa-b1.0r1-145970	NA	1	siRNA24	675117	0
AAUUUCAUUUCUGUCCGUUGGAUC	95	tae-b1r1-15107	NA	3	siRNA24	675118	0
AAUCUGAUCUGAUCUGAAAUAAGC	95	bvu-b1.2.2r1-25840	NA	39	siRNA24	675119	0
AAUCUGAUCUGAUCUGAAAUAAGC	55	bvu-b1.2.2r1-23203	NA	39	siRNA24	675119	0
AUUCUGAUCUGAUCUGAAAUAAGC	45	bvu-b1.2.2r1-40880	NA	39	siRNA24	675119	1
AAUCUGAUCUGAUCUGAACUAAUC	36	bvu-b1.2.2r1-40979	NA	39	siRNA24	675119	2
AAAGUAGGCUCGAGCAAUAUAAUC	95	atr-b1r1-254	NA	46	siRNA24	675120	0
AGGGAAAAGAAUAGAAGAAGCAUC	95	egu-b5.1r1-7017	NA	28	siRNA24	675121	0
AAACUCUGGGCUGCUACAGAUGAG	95	tae-b1r1-29459	NA	3	siRNA24	675122	0
AAACUCUGGGCUGCUACAGAUGGG	30	tae-b1r1-29674	NA	3	siRNA24	675122	1
AAACUCUGGGCUGCUGCAAAUGAG	25	tae-b1r1-14074	NA	3	siRNA24	675122	2
AUAGUAGGCUCGAAAUCGAUAGAU	95	sly-b2.5r1-133083	NA	14	siRNA24	675123	0
UUAAUUAAUGUAGAAUCCGGCCAA	95	fve-b2.0r1-43064	NA	24	siRNA24	675124	0
UUGAAUAAUGUAGAAUCCGGCCAA	34	fve-b2.0r1-47024	NA	24	siRNA24	675124	2
AGAGCACUCCCAGAUGGGUGACCC	95	mdm-b3.0r1-85337	NA	21	siRNA24	675125	0
AGAGCAAUCCCAGAUGGGUGACCC	72	mdm-b3.0r1-91821	NA	21	siRNA24	675125	1
AAAUUAUGUGUAACAGGUCGUGGU	95	stu-b4.04r1-46848	NA	15	siRNA24	675126	0
AAAUUAUGUGUAACAGGUCGUGAU	40	stu-b4.04r1-69084	NA	15	siRNA24	675126	1
AAGGUAAAAUUACACUUUGACUCU	95	ghr-b1.1r1-54705	NA	18	siRNA24	675127	0
ACUCUCGGGAAUGAAGCUCAUCCU	95	ccm-b0.32r1-25826	NA	44	siRNA24	675128	0
ACUCUCGGGAAUGAAGCUCAUCCU	95	ccm-b0.1r1-105068	NA	45	siRNA24	675128	0
AUUCUCGGGAAUGAAGCUCAUCCU	4	ccm-b0.32r1-10043	NA	44	siRNA24	675128	1
AUUCUCGGGAAUGAAGCUCAUCCU	4	ccm-b0.1r1-129056	NA	45	siRNA24	675128	1
GACGACAACGGUGGAGGCUGCAUG	95	zma-b4r1-59105	NA	4	siRNA24	675129	0
AUUAAAUCAUAUCUGAGCUACAUC	95	bvu-b1.2.2r1-3023	NA	39	siRNA24	675130	0
AUUAAAUCAUAUCUGAGCUACAUC	35	bvu-b1.2.2r1-35068	NA	39	siRNA24	675130	0
AUUAAAUCAUAUCUGAGCUACAUC	30	bvu-b1.2.2r1-13331	NA	39	siRNA24	675130	0
AUUAAAUCAUAUCUGAACUACAUC	94	bvu-b1.2.2r1-1313	NA	39	siRNA24	675130	1
AUUAAAUCAUAUCUGAACUACAUC	54	bvu-b1.2.2r1-22957	NA	39	siRNA24	675130	1
AUUAAAUCAUAUCUGAACUACAUC	43	bvu-b1.2.2r1-3322	NA	39	siRNA24	675130	1
AUUAAAUCAUAUCUGAACUACAUC	34	bvu-b1.2.2r1-37048	NA	39	siRNA24	675130	1
AUUAAAUAAUAUCUGAGCUACAUC	25	bvu-b1.2.2r1-39923	NA	39	siRNA24	675130	1
AUUAAAUCAUAUCUGAGCUAUAUC	22	bvu-b1.2.2r1-23354	NA	39	siRNA24	675130	1
AUUAAAUCAUAUCUGAACUACAUC	14	bvu-b1.2.2r1-34451	NA	39	siRNA24	675130	1
UCAGGGGAUUCGGUUUUCAUC	95	bol-b1.0r1-3382	NA	31	siRNA21	675131	0
AAGGCAUUUUAAUGGUAGAGUGAC	95	ghr-b1.1r1-135182	NA	18	siRNA24	675132	0
UCUGGUCGAGUAGGAAGUCAAGUA	95	csi-b2r1-17629	NA	33	siRNA24	675133	0
UCUAGUCGAGUACGAAGUCAAGUA	60	csi-b2r1-46744	NA	33	siRNA24	675133	2
AUCCGACUCAGAUCCGCUAGAAUC	95	bvu-b1.2.2r1-13535	NA	39	siRNA24	675134	0
AUACUCAGUAUAACUUCACAAAAU	95	stu-b4.04r1-21983	NA	15	siRNA24	675135	0
ACGAUUUAGUCUCUGGACUUUACU	95	clt-b1r1-68531	NA	36	siRNA24	675136	0
UGGAUUGAGUAGGAGGUCGUUGGC	95	car-b2.0r1-27354	NA	11	siRNA24	675137	0
AAAUCGGAGAUGCGCUCGGGUGAG	95	zma-b4r1-86837	NA	4	siRNA24	675138	0
UUUGAAUUGUACGAGGUUGAUUAU	95	pvu-b1.0r1-6885	NA	10	siRNA24	675139	0
AGUUGUUGGGCUUAGAUUCAUUCC	95	clt-b1r1-10949	NA	36	siRNA24	675140	0
AAUGUGAUGGUAGGCGGUAAUGAG	95	ghr-b1.1r1-25993	NA	18	siRNA24	675141	0
AUUGUGUUUCCGAACUUGAUAUGU	95	bvu-b1.2.2r1-34556	NA	39	siRNA24	675142	0
AUUGUGUUUCCGAACUUGAUAUGU	32	bvu-b1.2.2r1-13383	NA	39	siRNA24	675142	0
AUUGUGUUUCCGAACUUGAUAUGC	32	bvu-b1.2.2r1-31036	NA	39	siRNA24	675142	1
AUUGUGUUUCCGAACUUGAUAUGC	6	bvu-b1.2.2r1-17166	NA	39	siRNA24	675142	1
AUUGUGUUUCUGAACUUGAUAUGC	72	bvu-b1.2.2r1-8864	NA	39	siRNA24	675142	2
AUUGUGUUUCUGAACUUGAUAUGC	41	bvu-b1.2.2r1-28779	NA	39	siRNA24	675142	2
AGAGAAUUUAUUAGACAUGAUCGU	95	mes-b6r1-16388	NA	26	siRNA24	675143	0
AGAGAAUCUAUUAGACAUGAUCGU	48	mes-b6r1-31968	NA	26	siRNA24	675143	1
AUCGAGCUUUGAGUAAAAUUUCAG	95	ghr-b1.1r1-100064	NA	18	siRNA24	675144	0
AUCGAGCUUUGAGUAAAAUUUCAG	64	ghr-b1.1r1-115887	NA	18	siRNA24	675144	0
AUCGAGCUUUGAGUAAAAUUCCAG	30	ghr-b1.1r1-89841	NA	18	siRNA24	675144	1
AAGCUCGAUUGAUAUAGAUAUUGU	95	ghr-b1.1r1-102117	NA	18	siRNA24	675145	0
AUACAUGGUACAACACACUGAAGG	95	can-b1.6r1-40805	NA	16	siRNA24	675146	0
UUCAGCAGACUCCAUAGCCGGC	95	zma-b4r1-39864	NA	4	siRNA22	675147	0
AAUUGGCAGAACUCGAGGGAGAAG	95	gma-b1.0r1-47321	NA	9	siRNA24	675148	0
AAGGACCGGGAUAACAAAUUCAAU	95	nta-b0r1-33429	NA	17	siRNA24	675149	0
AUCGAAGGGGAUUGAAAGGGCUAA	95	zma-b4r1-125362	NA	4	siRNA24	675150	0
AAUCUGACUGUCACCGUUAGGGGU	95	ghr-b1.1r1-19074	NA	18	siRNA24	675151	0
GUGCCGGGCCUCGUAGCACGACGG	95	zma-b4r1-21884	NA	4	siRNA24	675152	0
UUGCGAUGAGUCCUUGAACCC	95	pab-b1.0cr1-14599	NA	47	siRNA21	675153	0
UGAGGCUAGUGAAGAUCCCCGAGG	95	pab-b1.0cr1-18183	NA	47	siRNA24	675154	0
AUUGAAUUUUGUCACAGUCGCGGU	95	ppe-b2.0r1-15966	NA	22	siRNA24	675155	0
AGAGUUAGGAGUCGUAAGAGCAUC	95	zma-b4r1-32680	NA	4	siRNA24	675156	0
AUCGAACCUGAGACUUUGUUAGGU	95	mtr-b4.0r1-74173	NA	12	siRNA24	675157	0
AAUGUUUGGAAUUGUAGGUGGUAC	95	oeu-b6r1-3272	NA	29	siRNA24	675158	0
AAAAACGGACCAAUAGCUGACCGC	95	bna-b1r1-85439	NA	30	siRNA24	675159	0
UUUAGGAAUAAACAGACUGGAUUC	95	sly-b2.5r1-18098	NA	14	siRNA24	675160	0
UCUAGAAGAGUGGGAUUAUAA	95	csi-b2r1-66320	NA	33	siRNA21	675161	0
AAAACCCUGUAGAAUUGGCAAAAA	95	nta-b0r1-35483	NA	17	siRNA24	675162	0
ACUUGUUGUAGAAACUGUAAGCAG	95	bdi-b1.0r1-52353	NA	7	siRNA24	675163	0
AGAUUAGUCCCUUGGGCCUGGGAA	95	bna-b1r1-32449	NA	30	siRNA24	675164	0
GACUGAUUGGACGGUAAUAAUGAG	95	oeu-b6r1-20961	NA	29	siRNA24	675165	0
CUCGUGGAUCCAAUUCGUAAACUU	95	gma-b1.0r1-64771	NA	9	siRNA24	675166	0
CUCGGCAGACACUACUAGAAGCGC	95	ghr-b1.1r1-70597	NA	18	siRNA24	675167	0
CUCGACAGACACUGCUAGAAGCGC	62	ghr-b1.1r1-120283	NA	18	siRNA24	675167	2
GUUUGACUAAGGGCUUGUUCUCUU	95	bvu-b1.2.2r1-12511	NA	39	siRNA24	675168	0
AUUAUUUAUAUGAAUUCGGAGCCU	95	sly-b2.5r1-108188	NA	14	siRNA24	675169	0
AGUGGCAAGAGGUUAGGACAGUCG	95	ghr-b1.1r1-74953	NA	18	siRNA24	675170	0
AGUGGCAAGAGGUUAGGACAGUCG	84	gba-b1.0r1-12022	NA	19	siRNA24	675170	0
AGGGGCGUAGCUAAGGGGAUUGAU	95	ghr-b1.1r1-9847	NA	18	siRNA24	675171	0
AGGGGCGUAGCUAAGGGGAUUGAU	82	gba-b1.0r1-57279	NA	19	siRNA24	675171	0
AGAAGAACUCUGGCAGAGACAGAA	95	bdi-b1.0r1-6111	NA	7	siRNA24	675172	0
CCCGCAAGUAGACGCCGGACCCAU	95	zma-b4r1-11107	NA	4	siRNA24	675173	0
AUGAAAUUCCAAGACUGAAGAAUC	95	gba-b1.0r1-4594	NA	19	siRNA24	675174	0
AUAGUCAAGUGUCACGCUGAUAGA	95	clt-b1r1-69049	NA	36	siRNA24	675175	0
AUCUAAUCAUUAUUGUAACUGCCU	95	csa-b2r1-11074	NA	35	siRNA24	675176	0
AAGCAGCCGGAGUAAUAAAGAAUC	95	oeu-b6r1-46070	NA	29	siRNA24	675177	0
AAGCAGCCGGAGUAAUAAAGAAUC	32	oeu-b6r1-5128	NA	29	siRNA24	675177	0
AAGCAGCCGGAGUAAUAAAGAAUC	21	oeu-b6r1-16233	NA	29	siRNA24	675177	0
AGGGUUGUGGACAUCACCUACGGC	95	bna-b1r1-59967	NA	30	siRNA24	675178	0
UGUGCAAAAGUCCGUCGGUAGAGC	95	clt-b1r1-11464	NA	36	siRNA24	675179	0
CAUUGUUGUCAGACAAGAGGAGGU	95	ghr-b1.1r1-94169	NA	18	siRNA24	675180	0
GUUUGCAAUAUCACUAAGAGACAC	95	bna-b1r1-66656	NA	30	siRNA24	675181	0
GUUUGCAAUAUCACUAAGAGACAC	88	bna-b1r1-68678	NA	30	siRNA24	675181	0
AUAGACCAAUAACGAAGAAGUAGU	95	sly-b2.5r1-130260	NA	14	siRNA24	675182	0
AUCCACUAAAGUAAGAUGGAGCGC	95	csa-b2r1-26221	NA	35	siRNA24	675183	0
GAUUGGUAGACCUGCAAAGAGAUU	95	sly-b2.5r1-143609	NA	14	siRNA24	675184	0
UCUGGAAGGCUGCGGAGGACCAAC	95	csi-b2r1-56788	NA	33	siRNA24	675185	0
CCUGAAAUUUGAACUCUGAAAAGU	95	gba-b1.0r1-35344	NA	19	siRNA24	675186	0
AGAGGGUCGUUCAGAGAAACUGCU	95	zma-b4r1-44230	NA	4	siRNA24	675187	0
AAGCCGCCUGAACUGAUGAACUGG	95	ghr-b1.1r1-111863	NA	18	siRNA24	675188	0
AGAGAUUUGACUGUAUCACCGAUA	95	stu-b4.04r1-61463	NA	15	siRNA24	675189	0
AGAGAUUUGACUGUAUCACCGAUA	64	stu-b4.04r1-61476	NA	15	siRNA24	675189	0
AUUCACACAUAUGUAUCUAGAGUG	95	sly-b2.5r1-87400	NA	14	siRNA24	675190	0
AUGCACUUGUUGAACCAACGUCAC	95	stu-b4.04r1-1992	NA	15	siRNA24	675191	0
AUGCACUUGUUGAACCAACGUCAC	56	stu-b4.04r1-31571	NA	15	siRNA24	675191	0
AUGCACUUGUUGAACCAACGUCAC	46	stu-b4.04r1-38754	NA	15	siRNA24	675191	0
CAGACAAAGAAACGUGCACUGC	95	zma-b4r1-119709	NA	4	siRNA22	675192	0
AAACAAGAUCACUCCAAAGAAACU	95	pvu-b1.0r1-38728	NA	10	siRNA24	675193	0
ACCAAAUUUGGUGUUUGGGUUGGA	95	stu-b4.04r1-5838	NA	15	siRNA24	675194	0
UGAGAUUCGAACUUUAAACCUC	95	fan-b1.0r1-12190	NA	23	siRNA21	675195	0
AUUUUAGGACGGAGGAAGUGUAGC	95	osa-b1.0r1-74105	NA	1	siRNA24	675196	0
AUCGUUGGAGGUUCAGGGUAU	95	csi-b2r1-20719	NA	33	siRNA21	675197	0
AAGAGAAAUAAUACAUGUAGAAGA	95	stu-b4.04r1-26087	NA	15	siRNA24	675198	0
ACUAGCACAAGUUUAUGAACCACC	95	osa-b1.0r1-146999	NA	1	siRNA24	675199	0
AGUGUACUUGGGCUAAGACCGCUA	95	nta-b0r1-5482	NA	17	siRNA24	675200	0
AAUUCAAUCUGAUCUGACGGCUGA	95	mdm-b3.0r1-83027	NA	21	siRNA24	675201	0
AGUUACGAUUGACUCUUUACGGGA	95	clt-b1r1-17377	NA	36	siRNA24	675202	0
GUUAUACCGGUAGAAGCUCAAGCU	95	osa-b1.0r1-33661	NA	1	siRNA24	675203	0
ACGUGUCAAGGAUCAUCGGAGCGA	95	egu-b5.1r1-16058	NA	28	siRNA24	675204	0
AUUAGUUUGAACUCCAAUAUAAAU	95	stu-b4.04r1-49158	NA	15	siRNA24	675205	0
AUAAAUUGUAGGUAGAGACGAAGG	95	gba-b1.0r1-28425	NA	19	siRNA24	675206	0
CACACGUCAUAGACACAUGAGGGC	95	osa-b1.0r1-42427	NA	1	siRNA24	675207	0
ACAAUGUGAGUGUAAACUUGGCCU	95	mes-b6r1-36709	NA	26	siRNA24	675208	0
CUUAAUAGAUUCGUCUCGCGU	95	sit-b2r1-724	NA	8	siRNA24	675209	0
AGAUAUUGUAUUCUUUGAGAGCCU	95	mtr-b4.0r1-24841	NA	12	siRNA24	675210	0
AUUUCUGGGAUCUGGUCGGAUGCU	95	gba-b1.0r1-53289	NA	19	siRNA24	675211	0
AACUUGACAUGGACGUGCAAAUAU	95	tae-b1r1-62291	NA	3	siRNA24	675212	0
AUCGAAUCUGAAACUUGAUGGUAA	95	sit-b2r1-13302	NA	8	siRNA24	675213	0
AGACCGGACCAAACAAUAUCGACU	95	zma-b4r1-69627	NA	4	siRNA24	675214	0
AAGACAUUUCCAAGUAGAAUUCCU	95	clt-b1r1-72133	NA	36	siRNA24	675215	0
GUAGUACUGGUAAAUGUGACGACA	95	can-b1.6r1-24912	NA	16	siRNA24	675216	0
AGAUCAUGUCAGAACGUUUCACCU	95	fve-b2.0r1-37385	NA	24	siRNA24	675217	0
CAGAAAUCGAAUUCAGGACAUGCC	95	mdm-b3.0r1-80718	NA	21	siRNA24	675218	0
UCAACUGGUUUGAACUAAGAGAUA	95	mtr-b4.0r1-64161	NA	12	siRNA24	675219	0
UCCAUUUUGUAAUUCUUGAGACA	95	ghr-b1.1r1-98532	NA	18	siRNA24	675220	0
GAAGAUAUGGCAACUUUGAACCCU	95	bna-b1r1-6989	NA	30	siRNA24	675221	0
GGUUUUAAAGGUCGUCAAAAUGAG	95	mtr-b4.0r1-2756	NA	12	siRNA24	675222	0
AUUUUCCCGAGCCACUCUGACCAC	95	lsa-b8r1-7207	NA	37	siRNA24	675223	0
CUUCCGGUUAAGUAGUAUAAUGAC	95	mtr-b4.0r1-77260	NA	12	siRNA24	675224	0
AACACAGUCUUGGUUGGUGCUCGG	95	gba-b1.0r1-37910	NA	19	siRNA24	675225	0
AGAGAGCUGAAAUGGUAGGAACAA	95	ghr-b1.1r1-49584	NA	18	siRNA24	675226	0
AUUCUCGAAUAGGCUAUAGAGAGU	95	csa-b2r1-48331	NA	35	siRNA24	675227	0
AGGGUAAAUAGAAGGGUUCACAAU	95	stu-b4.04r1-73521	NA	15	siRNA24	675228	0
AGGAUACUCGGCAAAUUUAACGUC	95	zma-b4r1-59624	NA	4	siRNA24	675229	0
CUAAACUCAGAGACAAACACGCCU	95	can-b1.6r1-63122	NA	16	siRNA24	675230	0
ACCGGCACACGAACAGAAGAACUC	95	osa-b1.0r1-7920	NA	1	siRNA24	675231	0
ACAAGUUUUUUCUUUGAUCUUCGG	95	ghr-b1.1r1-139798	NA	18	siRNA24	675232	0
ACAAGUUUUUUCUUUGAUCUUCGG	82	ghr-b1.1r1-32675	NA	18	siRNA24	675232	0
AAUCGACGGUUAGAUUAAAAGUGC	95	osa-b1.0r1-140307	NA	1	siRNA24	675233	0
AAUCGACGGUUAGAUUAAAAGUGC	90	osa-b1.0r1-141325	NA	1	siRNA24	675233	0
AAUCGACGGUUAGAUUAAAAGUGC	66	osa-b1.0r1-142440	NA	1	siRNA24	675233	0
AACUGAUAGCAUAAAUGAGCAACU	95	can-b1.6r1-76449	NA	16	siRNA24	675234	0
AACUGAUAACGUGGAUGCAGGAGA	95	bna-b1r1-53021	NA	30	siRNA24	675235	0
AGAGAAUUUUCGAUUGGUGUAGAC	95	gba-b1.0r1-5877	NA	19	siRNA24	675236	0
AGAGAAUUUUCGAUUGGUGUAGAC	94	gba-b1.0r1-9439	NA	19	siRNA24	675236	0
ACUUGUAGGACAAUCAAAAUAUGC	95	mtr-b4.0r1-47444	NA	12	siRNA24	675237	0
UCUGAUACCUAAUGAUAGAAAGAU	95	csa-b2r1-6961	NA	35	siRNA24	675238	0
UUUGCUCUGGCUUAGAACCGGGCC	95	mtr-b4.0r1-48734	NA	12	siRNA24	675239	0
ACUGUCUGACAGUCGGUGUGCAAC	95	tae-b1r1-16649	NA	3	siRNA24	675240	0
ACAACACGUUAUCAGCACGAAUUC	95	ppe-b2.0r1-14428	NA	22	siRNA24	675241	0
AGUAGAAGUUUAGACAUACAUAGU	95	sly-b2.5r1-65834	NA	14	siRNA24	675242	0
AGUAGAAGUUUAGAGAUACAUAGU	5	sly-b2.5r1-5620	NA	14	siRNA24	675242	1
AGUAGAAGUUUAGAGAUACAUAGC	44	sly-b2.5r1-105929	NA	14	siRNA24	675242	2
AGUAGAAGUUUAGAGAUACAUAGC	17	sly-b2.5r1-85469	NA	14	siRNA24	675242	2
AGUAGAAGUUUAGAGAUACAUAGC	15	sly-b2.5r1-71500	NA	14	siRNA24	675242	2
GAGGAGCGUAUUUAGGUGGCUGGC	95	ghr-b1.1r1-106222	NA	18	siRNA24	675243	0
AUAGUGGGACCUUUCAAGUGCAUU	95	ghr-b1.1r1-108274	NA	18	siRNA24	675244	0
AGCUUUCGUUAUGGUCUACU	95	csi-b2r1-54989	NA	33	siRNA24	675245	0
AAUAACUACUCCUGAAGUAUGGUG	95	clt-b1r1-32024	NA	36	siRNA24	675246	0
AAGGAUAGGAUAUGAUGUGGUAGA	95	mtr-b4.0r1-13032	NA	12	siRNA24	675247	0
AGCGAGAGAACUUGGUAGAAGGCU	95	nta-b0r1-30102	NA	17	siRNA24	675248	0
AUCAAGUGAUGGUGGUAGAAUAAU	95	hbr-b0r1-2565	NA	27	siRNA24	675249	0
AGAACAUCGGUCAUACUCGUCUAA	95	fan-b1.0r1-7047	NA	23	siRNA24	675250	0
AGACGAUCGAGUGUGGCACUCCAU	95	zma-b4r1-58340	NA	4	siRNA24	675251	0
CUCAGGAUUGUUAUUAAGGGGUGU	95	stu-b4.04r1-73009	NA	15	siRNA24	675252	0
AUUGGAACUGUGGCAUUUAGAGAA	95	fve-b2.0r1-11189	NA	24	siRNA24	675253	0
AGUUGACUAUGAAUUUUAUGGGAU	95	clt-b1r1-1708	NA	36	siRNA24	675254	0
GAAGAUUGUUGUGGGAGAUGGUGC	95	car-b2.0r1-22479	NA	11	siRNA24	675255	0
AGAGAUCAGAGAAGUUUAGGGCCC	95	mdm-b3.0r1-3465	NA	21	siRNA24	675256	0
AAUGACGUGGAUUUGUAUAAUAAG	95	bdi-b1.0r1-17669	NA	7	siRNA24	675257	0
AAUGACGUGGAUUUGUAUAAGAUG	95	bdi-b1.0r1-63029	NA	7	siRNA24	675257	2
UCUGAAAUGAUGGGCCUUGGUU	95	can-b1.6r1-24142	NA	16	siRNA22	675258	0
AUUGAGACUCAUUCAGGACCGGCC	95	fve-b2.0r1-33484	NA	24	siRNA24	675259	0
CAGACGCAGACAUUCAAAACACGC	95	bdi-b1.0r1-22037	NA	7	siRNA24	675260	0
AAGGGUUAUUGAUCACACAGGGGC	95	bdi-b1.0r1-26148	NA	7	siRNA24	675261	0
AGCGGCAGAGUCAGAAUUAUCAGU	95	sly-b2.5r1-1929	NA	14	siRNA24	675262	0
AUCUGGAAGACAUAGACAAAUCUC	95	stu-b4.04r1-55313	NA	15	siRNA24	675263	0
UUUUGUUGAUCAACUGGACGGUGU	95	oeu-b6r1-16353	NA	29	siRNA24	675264	0
UAACGAUCGAGAUUUUAAAAGAGU	95	cpa-b0.4r1-2273	NA	42	siRNA24	675265	0
GAGAAGAGAACCAAGAGAGAAGCU	95	mtr-b4.0r1-89842	NA	12	siRNA24	675266	0
ACGGUCUUUAAGAUGAAUUUUUGA	95	bvu-b1.2.2r1-2517	NA	39	siRNA24	675267	0
GACAAGACAGUUUGUGAUUGGUCC	95	csa-b2r1-52955	NA	35	siRNA24	675268	0
AUAACUUGUGAACCUCUAACAAAG	95	sly-b2.5r1-98953	NA	14	siRNA24	675269	0
AAUGUGUUGGAUCUGUAGAAUCAG	95	bdi-b1.0r1-59810	NA	7	siRNA24	675270	0
AGACAGAUCAUCGGUAAAACACGC	95	mtr-b4.0r1-32290	NA	12	siRNA24	675271	0
ACGGGACCGUGUUAGAGUGAUUCU	95	bvu-b1.2.2r1-11234	NA	39	siRNA24	675272	0
AGGACCGUAGCCAUCUGAUUCAGG	95	fve-b2.0r1-18175	NA	24	siRNA24	675273	0
AAGUCAGUUUCAACUUCUAGAAGU	95	sly-b2.5r1-44023	NA	14	siRNA24	675274	0
AGAGAUAAUGUGGUAUAUCCUCAU	95	mtr-b4.0r1-106519	NA	12	siRNA24	675275	0
AGGAUAAUGAUACUUGCACGUCAA	95	oeu-b6r1-33773	NA	29	siRNA24	675276	0
GUCUAUCGAUCCGAGUCGACUCGC	95	csa-b2r1-3104	NA	35	siRNA24	675277	0
ACGAAAAUUGUAUCUUCAUGAACU	95	mtr-b4.0r1-111143	NA	12	siRNA24	675278	0
UGACUUUUAAACCAAUGGACCGGC	95	car-b2.0r1-20940	NA	11	siRNA24	675279	0
GAGAGAUCAGACGGAAAAACGGAC	95	csi-b2r1-28707	NA	33	siRNA24	675280	0
GAGAGAUCAGACGGAAAAACGGAC	16	csi-b2r1-69757	NA	33	siRNA24	675280	0
GAGAGAUCAAACGGAAAAACGGAC	82	csi-b2r1-8273	NA	33	siRNA24	675280	1
GAGAGAUCAGACGACAAAACGGAC	48	csi-b2r1-43087	NA	33	siRNA24	675280	2
GAGAGAUCAGACGACAAAACGGAC	42	csi-b2r1-43209	NA	33	siRNA24	675280	2
GAGAGAUCAGACGGUAAAACGAAC	27	ccl-b1r1-9038	NA	34	siRNA24	675280	2
AGGAUUAGGAUAGACAGGUAAUAG	95	can-b1.6r1-84911	NA	16	siRNA24	675281	0
CGGAAAAUAAUAGCAGUUGGACGA	95	ghr-b1.1r1-84439	NA	18	siRNA24	675282	0
AAUGACUUUUAAGCAGAUUGAACU	95	csi-b2r1-35669	NA	33	siRNA24	675283	0
UGACACGUGAUGGCUUUAACUGAA	95	ghr-b1.1r1-26768	NA	18	siRNA24	675284	0
UGACACGUGAUGGCUUUAACUGAA	61	gba-b1.0r1-46450	NA	19	siRNA24	675284	0
AAAUUCUUGAGACUGUUGAGGUGU	95	mdm-b3.0r1-80979	NA	21	siRNA24	675285	0
AGUGACCCGAUCCGUUAUAACCCG	95	mdm-b3.0r1-17839	NA	21	siRNA24	675286	0
GAUGUGGAUUUGAUUCUUUGAGGU	95	fve-b2.0r1-44110	NA	24	siRNA24	675287	0
AGGUGUCAGACGCGUGAAGAUGGC	95	ghr-b1.1r1-100071	NA	18	siRNA24	675288	0
AGACAAAAUUUUAGAAACUAAAGA	95	mdm-b3.0r1-23233	NA	21	siRNA24	675289	0
AGAGAUUGGACAGGCAAGGAUGUU	95	egu-b5.1r1-17611	NA	28	siRNA24	675290	0
AGGAAAGGUCAGAACAAAAGCAGA	95	sly-b2.5r1-76623	NA	14	siRNA24	675291	0
AUAGAUCGAUUUACAUCAGCGGCU	95	ghr-b1.1r1-109304	NA	18	siRNA24	675292	0
ACUCUGGGUUUUUUUUUGAUGGAG	95	osa-b1.0r1-115044	NA	1	siRNA24	675293	0
ACUCUGGGUUUUUUUUUGAUGGAG	92	osa-b1.0r1-115005	NA	1	siRNA24	675293	0
AAGAAUCAGACAAAGUUAGAAACU	95	csa-b2r1-40365	NA	35	siRNA24	675294	0
CAAUUGUUGGUGCACCUAAACAGU	95	csa-b2r1-40878	NA	35	siRNA24	675295	0
AAUGAAAAUGUUGACUGAACUACU	95	sly-b2.5r1-151830	NA	14	siRNA24	675296	0
AAUCCGGUUCGGAACUGUUGGUUC	95	hbr-b0r1-769	NA	27	siRNA24	675297	0
AUAAGCUGUAGGACAAAUCGGUCA	95	fan-b1.0r1-16070	NA	23	siRNA24	675298	0
AUAAGCUGUAGGACAAAUCGGUCA	76	fan-b1.0r1-11186	NA	23	siRNA24	675298	0
AUAAGCUGUAGGACAAAUCGGUCA	42	fan-b1.0r1-15429	NA	23	siRNA24	675298	0
GAUCUGCAGGAGAACAAAUGGCUU	95	osa-b1.0r1-1235	NA	1	siRNA24	675299	0
CGAAGAUAUCAGAGAACACGG	95	hvu-b1r1-4388	NA	5	siRNA22	675300	0
GUUCGUGGGUUGAGUUGGGUUGGA	95	clt-b1r1-2996	NA	36	siRNA24	675301	0
AAUCCCCUUGGAAUCCCUUAGCAC	95	zma-b4r1-15734	NA	4	siRNA24	675302	0
AUAAGCCUCUACUCUGUUGAUAUG	95	clt-b1r1-75474	NA	36	siRNA24	675303	0
AAAAUCACCGAGAACCCUGACCCU	95	zma-b4r1-91209	NA	4	siRNA24	675304	0
AAUGUCGAACCCUUCAACUUGCGU	95	ghr-b1.1r1-100841	NA	18	siRNA24	675305	0
CAUCGAAUCACUGACUCGGCCAGU	95	ghr-b1.1r1-110842	NA	18	siRNA24	675306	0
AUACAGAUUUUCGGAAAUAAAGUU	95	bna-b1r1-87506	NA	30	siRNA24	675307	0
GUUGCGCUGGCAUCCUUGUUGGCA	95	bna-b1r1-89824	NA	30	siRNA24	675308	0
AGCAUGUCUGAAAUAAUCGUUGAU	95	mtr-b4.0r1-19455	NA	12	siRNA24	675309	0
GGCACUGUUUCCUCGCCGGAC	95	fan-b1.0r1-8077	NA	23	siRNA21	675310	0
AGUGGAAUGGGUUGGAGUGGGGCA	95	gba-b1.0r1-47912	NA	19	siRNA24	675311	0
AGACAUAUUAUUUAAUUUCACGCA	95	mdm-b3.0r1-52238	NA	21	siRNA24	675312	0
UGAAGCUGCCAGCAUGAUUCU	95	sbi-b3.0r1-21143	NA	6	siRNA21	675313	0
UCGGAGCGUUACUGGCGGAUA	95	mac-b2r1-18332	NA	25	siRNA21	675314	0
UCGGAGCGUUACUGGCGGGUA	42	mac-b2r1-16297	NA	25	siRNA21	675314	1
CGCCGACGUGGCCACUGAGCGCCU	95	can-b1.6r1-6194	NA	16	siRNA24	675315	0
CGCCGACGUGGCCACUGAGCGCCU	48	can-b1.6r1-6003	NA	16	siRNA24	675315	0
ACUGAAUUGUAGAAUAAAACGGGA	95	ghr-b1.1r1-72400	NA	18	siRNA24	675316	0
AAACAAUCGUCUACCAAAGAAUGU	95	csa-b2r1-66057	NA	35	siRNA24	675317	0
UGAUUUUGUGGGAUUGUGUUAGGC	95	mtr-b4.0r1-109349	NA	12	siRNA24	675318	0
UGAUUUUAUGGGAUUGAGUUAGGC	48	pvu-b1.0r1-32928	NA	10	siRNA24	675318	2
UGAUUUUAUGGGAUUGAGUUAGGC	10	pvu-b1.0r1-14383	NA	10	siRNA24	675318	2
AUCUCCAAUAGAAUUUUCUGAAGG	95	gma-b1.0r1-10113	NA	9	siRNA24	675319	0
AUAGGAUAGAACAUGGUCAAGGCC	95	oeu-b6r1-38133	NA	29	siRNA24	675320	0
AUUGAUCGUCGGAAUGAAACAUUC	95	osa-b1.0r1-146493	NA	1	siRNA24	675321	0
ACGACUGAUAUACCCUGAAAGUGU	95	ccl-b1r1-11321	NA	34	siRNA24	675322	0
ACGACUGAUAUACCCUGAAAGUGU	27	ccl-b1r1-12031	NA	34	siRNA24	675322	0
UAUGGACGUAACUAACUCAAUCGU	95	clt-b1r1-15584	NA	36	siRNA24	675323	0
UGUUUCGGGCUCUAGCGGAAUGAC	95	osa-b1.0r1-39587	NA	1	siRNA24	675324	0
UGUUUCGGGCUCUAGCGGAAUGAC	45	osa-b1.0r1-117056	NA	1	siRNA24	675324	0
CGUUUCGGGCUCUGGCGGAAUGAC	37	osa-b1.0r1-9431	NA	1	siRNA24	675324	2
UAGAGCGUAGAAGAAAUUGUGGAU	95	stu-b4.04r1-56597	NA	15	siRNA24	675325	0
GCGGACUGGACGCGACCUUGGCAC	95	osa-b1.0r1-57639	NA	1	siRNA24	675326	0
ACCGCUGGUCGGAAUAGUUGGGAC	95	car-b2.0r1-3742	NA	11	siRNA24	675327	0
GUUGUGAACAUAUCUGAUUACGGC	95	osa-b1.0r1-7154	NA	1	siRNA24	675328	0
UUUAACCGCCUGAGAACUUUGCCU	95	gma-b1.0r1-4467	NA	9	siRNA24	675329	0
UUUAGCAUACUGUAAGAUUAGGAG	95	mtr-b4.0r1-39229	NA	12	siRNA24	675330	0
AAUCCAAGGUCGGACAAGCAGGAC	95	osa-b1.0r1-7666	NA	1	siRNA24	675331	0
AGCCCCAAGUAGACAAUGACAAAU	95	sly-b2.5r1-114604	NA	14	siRNA24	675332	0
AAUGACGCCACUUGUAUAAAUACC	95	ghr-b1.1r1-17289	NA	18	siRNA24	675333	0
GUUAUGGAGUCGGCUAGCACAGGC	95	zma-b4r1-22406	NA	4	siRNA24	675334	0
AUACAGGAUGCGUAGAAGACAUAC	95	osa-b1.0r1-24141	NA	1	siRNA24	675335	0
AUAAGAGGUCUUAGGUUCGAUUCC	95	mdm-b3.0r1-11686	NA	21	siRNA24	675336	0
AAUUUCGUGACAAAAUGUGUAAUU	95	osa-b1.0r1-98057	NA	1	siRNA24	675337	0
AAGAUAACUGAUAUUAGCACUCCA	95	mdm-b3.0r1-25797	NA	21	siRNA24	675338	0
AUGGGCCUCUCUUGAACAUGGCAA	95	bra-b1r1-27627	NA	32	siRNA24	675339	0
AUGGGCCUCUCUUGAACAUGGCAA	78	bra-b1r1-1144	NA	32	siRNA24	675339	0
AUGGACCUAUCUUGAACAUGGCAA	19	bra-b1r1-2544	NA	32	siRNA24	675339	2
AAUUCUUAUUGAGAGUGUCGACCU	95	sly-b2.5r1-150038	NA	14	siRNA24	675340	0
AGAGAUCCGAAGAUGAUGCAUUUC	95	mdm-b3.0r1-35809	NA	21	siRNA24	675341	0
GUUGGAAGAUCAAGAGAGACGCCA	95	mtr-b4.0r1-83673	NA	12	siRNA24	675342	0
AAAUAGAGAGGGCAUGAACACACC	95	csi-b2r1-64778	NA	33	siRNA24	675343	0
AGUACAUGUUGAAGGUCGUGCGGU	95	nta-b0r1-35236	NA	17	siRNA24	675344	0
AUACCGGGAGACGAUCUGAAACUC	95	fve-b2.0r1-549	NA	24	siRNA24	675345	0
AGUUAUCCUUUGAAGAUCGUCUGU	95	nta-b0r1-41129	NA	17	siRNA24	675346	0
AAGAUUUAAUCUGGUACGUCCAUC	95	sly-b2.5r1-31194	NA	14	siRNA24	675347	0
AGCCAAAUUCUGAGGGACGUCUGU	95	stu-b4.04r1-14305	NA	15	siRNA24	675348	0
AGCCAAAUUCUGAGGGACGUCUGU	41	stu-b4.04r1-15387	NA	15	siRNA24	675348	0
GAGAACUUGAUUGAAUAAGAGAAG	95	bna-b1r1-46082	NA	30	siRNA24	675349	0
UCAAUUAUGUAUUGGAUCUUUGGC	95	mtr-b4.0r1-109864	NA	12	siRNA24	675350	0
UCCACUAUGUAUUGGAUCUUUGGC	88	mtr-b4.0r1-58034	NA	12	siRNA24	675350	2
ACAUUGUGAGAGUAGAAAAUAUGU	95	mdm-b3.0r1-66350	NA	21	siRNA24	675351	0
ACGUUGUGAGUGUAGAAAAUAUGU	69	mdm-b3.0r1-30336	NA	21	siRNA24	675351	2
ACAUUGUGAGUGUAGAAAACAUGU	41	mdm-b3.0r1-76539	NA	21	siRNA24	675351	2
ACAUUGUGAGUGUAGAACAUAUGU	32	mdm-b3.0r1-1213	NA	21	siRNA24	675351	2
ACAUUGUGACUGUAGAAAAUAUGU	8	mdm-b3.0r1-48791	NA	21	siRNA24	675351	2
AAACCAUUUGAUCGUUAACUUUAA	95	ghr-b1.1r1-96486	NA	18	siRNA24	675352	0
AAACCAUUUGAUCGUUAACUUUAA	51	gba-b1.0r1-22528	NA	19	siRNA24	675352	0
ACCGGGGACGGAGAACUCGCCGGC	95	nta-b0r1-28569	NA	17	siRNA24	675353	0
UUUGUACAACUACUUUGUGACAGC	95	mtr-b4.0r1-92921	NA	12	siRNA24	675354	0
UUUGUACAACAACUUUGUGACAAC	49	mtr-b4.0r1-64505	NA	12	siRNA24	675354	2
AAAAAGUUGGACAAAUGCAGGCCU	95	osa-b1.0r1-71793	NA	1	siRNA24	675355	0
AUCUAGAACUAGAAGAACAGAGGA	95	osa-b1.0r1-6125	NA	1	siRNA24	675356	0
UGGUGUACAUAGUAGGCGUCCGAC	95	oeu-b6r1-33778	NA	29	siRNA24	675357	0
AUAAAAUAGUUGAACGAAGAUUGC	95	ghr-b1.1r1-77012	NA	18	siRNA24	675358	0
AUCCAGUCGAACUAUCAGUAGAUG	95	bdi-b1.0r1-9460	NA	7	siRNA24	675359	0
AUGCAGUCGAACUAUCAGGAGAUG	36	bdi-b1.0r1-744	NA	7	siRNA24	675359	2
AUGUCAGAUGGGUGGACUGAUGGC	95	bdi-b1.0r1-14596	NA	7	siRNA24	675360	0
CAUGAUAUUAUCUCGAGUGAUGAU	95	mtr-b4.0r1-57738	NA	12	siRNA24	675361	0
AGUCAGAUUAGCUAGAAGUGGAUG	95	ppe-b2.0r1-19575	NA	22	siRNA24	675362	0
GUGGUUGGAUGUAAUAGUAAAGCA	95	ghr-b1.1r1-43697	NA	18	siRNA24	675363	0
UUAAGAUCUAGACAACUCUCCUCU	95	ghr-b1.1r1-112385	NA	18	siRNA24	675364	0
AUAAGAUCUAGACAACUCUCCUCU	57	ghr-b1.1r1-39174	NA	18	siRNA24	675364	1
CUAAGAUCUAGACAACUCUCCUUU	41	ghr-b1.1r1-133517	NA	18	siRNA24	675364	2
AAUUUUAUUUAUCGGUUGGCAAUU	95	nta-b0r1-29597	NA	17	siRNA24	675365	0
GCAGAGUGUAGAUACCAAAAACUC	95	sly-b2.5r1-24010	NA	14	siRNA24	675366	0
GCAGAGUGUAGAUACCAAAAACUC	16	sly-b2.5r1-19767	NA	14	siRNA24	675366	0
ACGGACAACCAACGCCUUCGAGAA	95	can-b1.6r1-58512	NA	16	siRNA24	675367	0
GAGAGAAACUUGGAUUAUUGGUGC	95	mtr-b4.0r1-26132	NA	12	siRNA24	675368	0
AGGCGUAUGGAAACCGGACUGCAU	95	gba-b1.0r1-52015	NA	19	siRNA24	675369	0
CUAUGUGAGCGAACCAACCU	95	sly-b2.5r1-97164	NA	14	siRNA24	675370	0
AUUAACGGAGUGUUAUUCUACACC	95	mtr-b4.0r1-97285	NA	12	siRNA24	675371	0
UCAACGUUGAUGGAUAUUUCUGAC	95	clt-b1r1-57998	NA	36	siRNA24	675372	0
CAUGUGUGGUCUUGUUUGAUUCA	95	bvu-b1.2.2r1-14316	NA	39	siRNA23	675373	0
CAUGUGAGGUCUUGUUUGAUUCA	32	bvu-b1.2.2r1-31714	NA	39	siRNA24	675373	1
CAUGUGGGGUCUUGUUUGAUUCA	3	sol-b1r1-4543	NA	40	siRNA24	675373	1
CAUGUGUGAUCUUGUUUGAUUCA	24	ccm-b0.32r1-107786	NA	44	siRNA24	675373	1
CAUGUGUGAUCUUGUUUGAUUCA	19	ccm-b0.32r1-21344	NA	44	siRNA24	675373	1
CAUGUGUGAUCUUGUUUGAUUCA	11	ccm-b0.32r1-117036	NA	44	siRNA24	675373	1
CAUGUGUGAUCUUGUUUGAUUCA	9	ccm-b0.32r1-76650	NA	44	siRNA24	675373	1
CAUGUGUGAUCUUGUUUGAUUCA	6	ccm-b0.32r1-26749	NA	44	siRNA24	675373	1
CAUGUGUGAUCUUGUUUGAUUCA	6	ccm-b0.32r1-48154	NA	44	siRNA24	675373	1
CAUGUGUGAUCUUGUUUGAUUCA	34	ccm-b0.1r1-115848	NA	45	siRNA23	675373	1
CAUGUGUGAUCUUGUUUGAUUCA	19	ccm-b0.1r1-18862	NA	45	siRNA24	675373	1
CAUGUGUGAUCUUGUUUGAUUCA	15	ccm-b0.1r1-67949	NA	45	siRNA24	675373	1
CAUGUGUGAUCUUGUUUGAUUCA	15	ccm-b0.1r1-86222	NA	45	siRNA23	675373	1
CAUGUGUGAUCUUGUUUGAUUCA	8	ccm-b0.1r1-28376	NA	45	siRNA24	675373	1
CGUGUGGGGUCUUGUUUGAUUCA	67	bvu-b1.2.2r1-38185	NA	39	siRNA24	675373	2
CGUGUGGGGUCUUGUUUGAUUCA	22	sol-b1r1-23523	NA	40	siRNA23	675373	2
CGUGUGGGGUCUUGUUUGAUUCA	10	sol-b1r1-14816	NA	40	siRNA23	675373	2
CGCCAGCGCCGGAGGAUGGAGAAC	95	fve-b2.0r1-17404	NA	24	siRNA24	675374	0
AAGCGACGAACGAUACGAAAAGAA	95	sly-b2.5r1-44800	NA	14	siRNA24	675375	0
ACUAGAAAUUCGUGACACU	95	clt-b1r1-63662	NA	36	siRNA24	675376	0
CGAUCGAUCGAUGAUCAGUCCAAU	95	csa-b2r1-16478	NA	35	siRNA24	675377	0
AGCUGGUCUUUGGAAGGAGGGGAG	95	csi-b2r1-37997	NA	33	siRNA24	675378	0
ACUAAUUGGAGAGAUGAACAGAAC	95	mdm-b3.0r1-81756	NA	21	siRNA24	675379	0
AACGUCACAUACUGUAAUGGCCUU	95	ghr-b1.1r1-42159	NA	18	siRNA24	675380	0
CAAUCGGCAUAGGAGUGUGUUAGC	95	clt-b1r1-33829	NA	36	siRNA24	675381	0
GUGACUAAAGGAACUAAACGAGGA	95	zma-b4r1-112275	NA	4	siRNA24	675382	0
UGGUAGUUCCAGUUCUCAGACA	95	oeu-b6r1-7384	NA	29	siRNA22	675383	0
UGGUAGUUCCAGUUCUCAGACA	72	oeu-b6r1-12687	NA	29	siRNA22	675383	0
UGGUAGUUCCAGUUCUCAGACA	38	oeu-b6r1-17203	NA	29	siRNA22	675383	0
AAGAGGACUGGUCUCGAUGGUCGG	95	bdi-b1.0r1-44653	NA	7	siRNA24	675384	0
AAUGUCACUGUCCAUCGUUAGACA	95	clt-b1r1-38462	NA	36	siRNA24	675385	0
AAAGUUCGGAGACACUUAACCACU	95	sly-b2.5r1-26325	NA	14	siRNA24	675386	0
GUCGAGUGACUGCACCAUGUAGAA	95	zma-b4r1-123831	NA	4	siRNA24	675387	0
AUUCGAACUACAUACUUCUUGAUC	95	clt-b1r1-46184	NA	36	siRNA24	675388	0
AAUGUAUGCCUGAGAUCAAAUGAU	95	csa-b2r1-52448	NA	35	siRNA24	675389	0
GAUGACACGAACAGACACCCGGUG	95	zma-b4r1-61945	NA	4	siRNA24	675390	0
AAUUGUUCUUAGGAUCUUAAAGAG	95	mtr-b4.0r1-29731	NA	12	siRNA24	675391	0
ACUAUCCAGCUAGCACUCUCGGUC	95	osa-b1.0r1-1241	NA	1	siRNA24	675392	0
AGAUAAACUAAGAUAGAUCGCGAU	95	clt-b1r1-57480	NA	36	siRNA24	675393	0
UUGGAUUAAGAUUAAGUGACGAAC	95	csi-b2r1-18418	NA	33	siRNA24	675394	0
AGGCCCGUUUGCUAGGCUCAGACC	95	ghr-b1.1r1-8318	NA	18	siRNA24	675395	0
AAAACCUGACGUACCAAAUAUUGG	95	ghr-b1.1r1-140833	NA	18	siRNA24	675396	0
AGUGGUAACUGUGCUUGUUAACU	95	csa-b2r1-68629	NA	35	siRNA24	675397	0
UCAUGACACAUAACUCAUAGGCGC	95	mtr-b4.0r1-46429	NA	12	siRNA24	675398	0
GUUUUCCCCGAACUGUAAACGCCU	95	tae-b1r1-15634	NA	3	siRNA24	675399	0
AUAGGCUACUUUGUACAUUGAGAA	95	osa-b1.0r1-17182	NA	1	siRNA24	675400	0
ACUUGAUUUGUAGAUUUGAUGGAU	95	can-b1.6r1-24150	NA	16	siRNA24	675401	0
AGGACACUUCUGAUAAUAAGAGGU	95	fve-b2.0r1-33492	NA	24	siRNA24	675402	0
ACUGGAGUUUAGGAGGAUAGUGUA	95	nta-b0r1-3701	NA	17	siRNA24	675403	0
AGCUACUAGAGAUCACUGAUGAGG	95	csa-b2r1-27521	NA	35	siRNA24	675404	0
GACUGAUUAGGGUUUAGAAGCUGG	95	zma-b4r1-36799	NA	4	siRNA24	675405	0
AAAAAAUACACCAAUCGCAGACUG	86	bna-b1r1-46899	NA	30	siRNA24	675406	0
AAAAAAUACACCAAUCGCAGACUG	95	bra-b1r1-26857	NA	32	siRNA24	675406	0
GUUCAUGGAUCGAGCUCAUCGCCU	95	sly-b2.5r1-146194	NA	14	siRNA24	675407	0
ACCUGAAGAAUUCUAGCUGUUGGA	95	bdi-b1.0r1-43884	NA	7	siRNA24	675408	0
AGAAGUAGUUCCUGAAUUUAUCCA	95	mdm-b3.0r1-36069	NA	21	siRNA24	675409	0
AGAUUCAUGUAUCUGGACGUAUGU	95	stu-b4.04r1-71480	NA	15	siRNA24	675410	0
AGUGAAUGUUCAGAUUCUUUGACA	95	csa-b2r1-51679	NA	35	siRNA24	675411	0
UUUGGUCUUUAGAACUUUAGAGCU	95	clt-b1r1-47469	NA	36	siRNA24	675412	0
AUUCAAUAAGAUGUCUCAGAACUU	95	fve-b2.0r1-12745	NA	24	siRNA24	675413	0
AAGACUGAAAUUUCGAUCAACAAG	95	cpa-b0.4r1-14893	NA	42	siRNA24	675414	0
AAGACUCAAAUCUCGAUCAACAAG	32	cpa-b0.4r1-5499	NA	42	siRNA24	675414	2
GGCAUCCGACAGUCGGGUUGGGCA	95	ghr-b1.1r1-9604	NA	18	siRNA24	675415	0
ACUCUAACCUUAAAGGGGCCAGCA	95	mdm-b3.0r1-61732	NA	21	siRNA24	675416	0
AGAGGAUGUUUGUUUUUAACUUAA	95	csi-b2r1-23567	NA	33	siRNA24	675417	0
AAGAAGUCUCUGAAGAAGUACGAC	95	bna-b1r1-48913	NA	30	siRNA24	675418	0
AAAAAGUCCGACUCUGAGUCAGAG	95	bvu-b1.2.2r1-20471	NA	39	siRNA24	675419	0
UACAAGUUAUGCUCGGAUAAGUU	95	stu-b4.04r1-29434	NA	15	siRNA24	675420	0
AGGCGAAGGUGAUAGUAUUCUAUU	95	gba-b1.0r1-7169	NA	19	siRNA24	675421	0
AGGCGAAGGUGAUAGUAUUCUAUU	90	gba-b1.0r1-14402	NA	19	siRNA24	675421	0
AUUGUGGGACAGAAGAUUCAGACU	95	sol-b1r1-47481	NA	40	siRNA24	675422	0
AUUGUGGGACAGAAGAUUCAGACU	59	sol-b1r1-20946	NA	40	siRNA24	675422	0
AUUGUGGGACAGAAGAUUCAGACU	41	sol-b1r1-57301	NA	40	siRNA24	675422	0
AUUGUGGGACAGAAGAUUCAGACU	24	sol-b1r1-32225	NA	40	siRNA24	675422	0
AUUGUGGGACAGAAGAUUCAGACU	17	sol-b1r1-42610	NA	40	siRNA24	675422	0
AUUAUGGGACAGAAGAUUCAGACU	53	sol-b1r1-23792	NA	40	siRNA24	675422	1
AUUGUGUGACAGAAGAUUUAGACU	14	sol-b1r1-54120	NA	40	siRNA24	675422	2
CUUUUUCGGAUCAAAUGUAAUAUU	95	ghr-b1.1r1-23701	NA	18	siRNA24	675423	0
AACCGAUAUGUGCGGGCUAGCUGA	95	mtr-b4.0r1-56458	NA	12	siRNA24	675424	0
AGACUGUAUCGUUCAUGGCGGUUU	95	can-b1.6r1-29796	NA	16	siRNA24	675425	0
AGAGGAUGUGUGAGAAUAUGUGGG	95	pvu-b1.0r1-12806	NA	10	siRNA24	675426	0
AAAGCUGAUGCGGUUGUGUAGCCA	95	ghr-b1.1r1-97517	NA	18	siRNA24	675427	0
AUAUUGUGGAACUCACUUAUCCU	95	can-b1.6r1-33900	NA	16	siRNA24	675428	0
GGUGAUUGAGAGGCUGGCGCGCGC	95	zma-b4r1-99434	NA	4	siRNA24	675429	0
AACAUCGAAGCAGUGUACUGUAGA	95	fve-b2.0r1-50066	NA	24	siRNA24	675430	0
AACAUCGAAGCAGUGUACUGUAGA	79	fve-b2.0r1-22020	NA	24	siRNA24	675430	0
AACAUCGAAGCAGUGUACUGUAGA	40	fve-b2.0r1-50800	NA	24	siRNA24	675430	0
AACAUCGAAGCAGUGUACUGUAGA	38	fve-b2.0r1-42464	NA	24	siRNA24	675430	0
AGGACUUCUGGACAACAAGAGAGC	95	mtr-b4.0r1-79064	NA	12	siRNA24	675431	0
AGAGAUUCUGAAUAUAACGAAGU	95	sly-b2.5r1-17599	NA	14	siRNA24	675432	0
AAAAGAUUGUGGCAUCAUCAAUGU	95	ghr-b1.1r1-48826	NA	18	siRNA24	675433	0
AGAAAUGAUCAGGUGUGCAACAAU	95	csi-b2r1-12740	NA	33	siRNA24	675434	0
AAGAAACUGAAGCAAGACCGCUAU	95	egu-b5.1r1-46591	NA	28	siRNA24	675435	0
AAAUCAUCCCCCAACCACAAAACU	95	osa-b1.0r1-66642	NA	1	siRNA24	675436	0
GAUCAAAUACAUGAGAACGAACCG	95	csa-b2r1-58357	NA	35	siRNA24	675437	0
UAACAACCACACAAAUGAUGAGCC	95	csi-b2r1-19450	NA	33	siRNA24	675438	0
UAACAACCACACAAAUGAUGAGCC	36	csi-b2r1-52598	NA	33	siRNA24	675438	0
AGUAAACUAACCAACGGAGCUCCU	95	csi-b2r1-21764	NA	33	siRNA24	675439	0
UGCAGGGCUGGACAGUAUAAUACC	95	mtr-b4.0r1-107299	NA	12	siRNA24	675440	0
UGCGGGGUUGGACAGUAUAAUACC	37	mtr-b4.0r1-34818	NA	12	siRNA24	675440	2
AAUCCAGUCUACUGUAGUUGGCCA	95	gba-b1.0r1-11524	NA	19	siRNA24	675441	0
AGGAAGUAGGCACUAUAUUCAACU	95	sly-b2.5r1-57898	NA	14	siRNA24	675442	0
AACUAUAGGGGCUAAACUCUAACU	95	clt-b1r1-8912	NA	36	siRNA24	675443	0
AACUAUAGGGUCUAAAUUCUAACU	15	clt-b1r1-62720	NA	36	siRNA24	675443	2
AGAUAGAAACUAUGAUGGCAAUUA	95	oeu-b6r1-50953	NA	29	siRNA24	675444	0
ACACUUUAAUUCGGUACUGGAAAC	95	ghr-b1.1r1-95465	NA	18	siRNA24	675445	0
AUGAUUCGUCAGGGCCGGCUCUGU	95	sly-b2.5r1-65588	NA	14	siRNA24	675446	0
GAGGGCCGUGAAUUUACUAAUACU	95	mtr-b4.0r1-3538	NA	12	siRNA24	675447	0
UUUGAAAUUCCACCGGAAAGUAGA	95	mes-b6r1-24628	NA	26	siRNA24	675448	0
UCAGAUCCUAGCUGGAGCAUCUGC	95	mtr-b4.0r1-4566	NA	12	siRNA24	675449	0
AAGGGAAUAUGGGUAGUUCUAGAU	95	ghr-b1.1r1-105209	NA	18	siRNA24	675450	0
AAAGACUUUUGAUCAUGUGGUACU	95	sly-b2.5r1-149531	NA	14	siRNA24	675451	0
UAUGUGUCGGCCAGGUUUUGGC	95	sly-b2.5r1-153382	NA	14	siRNA22	675452	0
AUGCAAUUCAUCAGAGCUGGAGGC	95	bdi-b1.0r1-54938	NA	7	siRNA24	675453	0
AUUGGACUUCAUUGUAUCAUCGGG	95	ghr-b1.1r1-62412	NA	18	siRNA24	675454	0
UAUUGGACAAUAGAGUGUGGACGC	95	car-b2.0r1-5802	NA	11	siRNA24	675455	0
AGUGUGCUAGAAGAAAUCAGGAUG	95	hvu-b1r1-2861	NA	5	siRNA24	675456	0
AGGGACGGUUUAUCUCGGAGAUGU	95	bvu-b1.2.2r1-10988	NA	39	siRNA24	675457	0
CACCGCCAAUAAGAACUCUUGGGG	95	ccm-b0.32r1-114144	NA	44	siRNA24	675458	0
CACCGCCAAUAAGAACUCUUGGGG	95	ccm-b0.1r1-109714	NA	45	siRNA24	675458	0
GUACGGAGAAAUAAAUAUGGACGG	95	osa-b1.0r1-5355	NA	1	siRNA24	675459	0
UGUUGAUUCGGAGGCUGACUCUCC	95	tae-b1r1-7686	NA	3	siRNA24	675460	0
AUAUCAUCCCUACCUCCCAGGCAU	95	zma-b4r1-73495	NA	4	siRNA24	675461	0
AGGGACAAAAACUAUUAAUGGCUA	95	oeu-b6r1-34808	NA	29	siRNA24	675462	0
UAAAAUCUAGUUGGACUGCCACGC	95	ghr-b1.1r1-16527	NA	18	siRNA24	675463	0
AUAAGAAGUAACGAUCAUAUGGAU	95	can-b1.6r1-83897	NA	16	siRNA24	675464	0
CCGACAUGACACAUCAAGAAGAGU	95	pvu-b1.0r1-8700	NA	10	siRNA24	675465	0
AUUCACAAUUAGAUUCGUUAGGAG	95	pvu-b1.0r1-9212	NA	10	siRNA24	675466	0
AGGAGACUAGUAGUAUCUACGGCA	95	oeu-b6r1-52235	NA	29	siRNA24	675467	0
AGGAGACUAGUAGUAUCUACGGCA	41	oeu-b6r1-37974	NA	29	siRNA24	675467	0
AGGAGACUAGUAGUAUCUACGGUA	30	oeu-b6r1-17992	NA	29	siRNA24	675467	1
AGGAGACUAGUAGUGUCUACGGCA	18	oeu-b6r1-20160	NA	29	siRNA24	675467	1
AAGAAAUCUUCUGAUGGACUGGGC	95	bdi-b1.0r1-33867	NA	7	siRNA24	675468	0
AAUAGGAUUGUAUGAACUGUUCCU	95	sly-b2.5r1-10933	NA	14	siRNA24	675469	0
AGGAUGGAGAGCACGUGGAUAGGC	95	oeu-b6r1-471	NA	29	siRNA24	675470	0
AGGAUGGAGAGUACAUGGAUAGGC	23	oeu-b6r1-33033	NA	29	siRNA24	675470	2
ACCAGUGCAGGAGGACGUAAAACA	95	gba-b1.0r1-36128	NA	19	siRNA24	675471	0
ACGAGGCUUGGGAAGUUCAGGACC	95	gma-b1.0r1-51187	NA	9	siRNA24	675472	0
AUAGAACAUCUGCAUAGUUAAGG	95	sly-b2.5r1-99733	NA	14	siRNA24	675473	0
UUCUGACUGAUAGUACUCAUCUUU	95	fve-b2.0r1-12490	NA	24	siRNA24	675474	0
ACACACCACUGUAUACACAACACC	95	osa-b1.0r1-4586	NA	1	siRNA24	675475	0
ACCAGACUGGCAAGAAAAUCAAGU	95	ghr-b1.1r1-74969	NA	18	siRNA22	675476	0
ACGGCUGUGUCAAUUCUUUGGAGC	95	clt-b1r1-68549	NA	36	siRNA24	675477	0
AUAGACCUAGAAUGGGACAGGCAG	95	bdi-b1.0r1-16143	NA	7	siRNA24	675478	0
UUUUCGGAUUCAGAUAAUUUC	95	osa-b1.0r1-102946	NA	1	siRNA24	675479	0
AGGUACUAGGUAGACAUUAGAUGU	95	stu-b4.04r1-54300	NA	15	siRNA24	675480	0
ACGUCGUUACUCUGUUGAGAGCAU	95	tae-b1r1-43588	NA	3	siRNA24	675481	0
AUGUCGUUACUCUGUUGGGAGCAU	16	tae-b1r1-52395	NA	3	siRNA24	675481	2
CACACGUCGAAAUAGGUAGAUUGC	95	mtr-b4.0r1-78298	NA	12	siRNA24	675482	0
ACAACUGGGGGCGAAAUGGUAAUU	95	sly-b2.5r1-18115	NA	14	siRNA24	675483	0
AAAAGGACCUUUAGAUGCAUUUGA	95	mtr-b4.0r1-16897	NA	12	siRNA24	675484	0
AUUGAACUUGUCAGAGGAUGACCG	95	csi-b2r1-1651	NA	33	siRNA24	675485	0
AACAGUGGAUCUUAUAGACGAUAU	95	ghr-b1.1r1-56518	NA	18	siRNA24	675486	0
CACUGGGGGUGUUUGGUGCAGGGA	95	clt-b1r1-47216	NA	36	siRNA24	675487	0
UCCGGUCUUUAUUAGUUUACUCA	95	bvu-b1.2.2r1-3555	NA	39	siRNA23	675488	0
UCCGGUCUUUAUUAGUUUACUCA	67	bvu-b1.2.2r1-20627	NA	39	siRNA24	675488	0
UCCGGUCUUUAUUAGUUUACUCA	62	bvu-b1.2.2r1-19349	NA	39	siRNA23	675488	0
UCCGAUCUUUAUUAGUUUACUCA	79	bvu-b1.2.2r1-31713	NA	39	siRNA24	675488	1
UCCGGUCUUUAUUAGUUUACUUA	39	bvu-b1.2.2r1-24539	NA	39	siRNA24	675488	1
UCCGGUCUUUGUUAGUUUACCCA	29	bvu-b1.2.2r1-30078	NA	39	siRNA24	675488	2
UCCGAUCUUUAUUAGUUUACCCA	19	bvu-b1.2.2r1-34741	NA	39	siRNA24	675488	2
UCCGGUCUUUAUUAGUUUAUCCA	18	bvu-b1.2.2r1-5841	NA	39	siRNA24	675488	2
UCCGGUCUUUAUUAGUUUGUUCA	11	bvu-b1.2.2r1-6544	NA	39	siRNA24	675488	2
GAAUGACGAGAAAUCUGCAAGAAG	95	bna-b1r1-39150	NA	30	siRNA24	675489	0
GUUUGACGAGAAAUCUGCAAGAAG	6	bna-b1r1-25183	NA	30	siRNA24	675489	2
AGAGGUUGUGGUAUCAAACUCCAU	95	mtr-b4.0r1-34364	NA	12	siRNA24	675490	0
AGGGAUCACUUAAGCAUAACAACC	95	ghr-b1.1r1-134945	NA	18	siRNA24	675491	0
CAUUAUCUGAGGGCAUUGGUUAGC	95	mtr-b4.0r1-110643	NA	12	siRNA24	675492	0
CAAUUGGCGCCGUCUGUGGAAAAC	95	mes-b6r1-2510	NA	26	siRNA24	675493	0
GUUUCAUGUAGGCUACUCUCACA	95	mdm-b3.0r1-74316	NA	21	siRNA24	675494	0
GUUUCAUGUAGGCUACUCUCACA	83	mdm-b3.0r1-75373	NA	21	siRNA24	675494	0
AAGGCAUGUUUAGAAAAGGGGCAG	95	ghr-b1.1r1-25500	NA	18	siRNA24	675495	0
GGCUUCCAACCCGUGAAGUAGGGC	95	mtr-b4.0r1-57745	NA	12	siRNA24	675496	0
AACUUGCGUCUAAUGAUUGUUCUU	95	ghr-b1.1r1-96494	NA	18	siRNA24	675497	0
UAGGUUGAAAUUAGAAUGGGGCAU	95	csi-b2r1-52433	NA	33	siRNA24	675498	0
AGUUCAUCUGAUCUGAUUUGAAUU	95	cqi-b1.0r1-6649	NA	38	siRNA24	675499	0
AUACGAUCAAGGAGGUUCCAUCUC	95	cqi-b1.0r1-8444	NA	38	siRNA24	675500	0
GCGGGCAGUAUAGUAUUUCCGGCU	95	bdi-b1.0r1-39775	NA	7	siRNA24	675501	0
AUGGACAUGGACCUGGACCCGAUA	95	lsa-b8r1-12862	NA	37	siRNA24	675502	0
UCAAUUUAGAUGAGCUCGUUUGAC	95	nta-b0r1-28064	NA	17	siRNA24	675503	0
AAAAAAUGCGAUUUGGAGGAUCAA	95	stu-b4.04r1-62250	NA	15	siRNA24	675504	0
AAAAAAUGCGAUUUGGAGGAUCAA	83	stu-b4.04r1-1878	NA	15	siRNA24	675504	0
AAGGUUAGUAAGUAGUCGAGCAUU	95	stu-b4.04r1-72511	NA	15	siRNA24	675505	0
AAACAUUCUGAGCGCAACCAUGAA	95	zma-b4r1-67590	NA	4	siRNA24	675506	0
UGGAAAGAACUAUUAGCUAGGACU	95	car-b2.0r1-15047	NA	11	siRNA24	675507	0
UUUGGAAAAAGCUUUUGAUCGCCU	95	can-b1.6r1-16459	NA	16	siRNA24	675508	0
AUCACAUGGACAGCUGGCAAUUAG	95	stu-b4.04r1-41745	NA	15	siRNA24	675509	0
ACGUGUAGUAGUGAUGACACAGAC	95	mdm-b3.0r1-19908	NA	21	siRNA24	675510	0
AUACUAACUUUUGACUGUCGGAGU	95	mes-b6r1-23606	NA	26	siRNA24	675511	0
UAGAAAACGCGCCUUGUAAGACAC	95	gba-b1.0r1-38182	NA	19	siRNA24	675512	0
AACCAAGAGUAAGAUAGGGAGGCU	95	zma-b4r1-117159	NA	4	siRNA24	675513	0
AGAAAUGCGGACAAGGAGAGGAUG	95	zma-b4r1-118699	NA	4	siRNA24	675514	0
UUCCGGGAUUGUCGUUUUCGC	95	gma-b1.0r1-55813	NA	9	siRNA21	675515	0
AUUAAUGUUGUAGAUCCGAAGACA	95	mtr-b4.0r1-28198	NA	12	siRNA24	675516	0
UUGGCCCAGUCCCUCUCGCUG	95	tae-b1r1-3845	NA	3	siRNA21	675517	0
AUACCCGUACGAAGAAGAUAACAC	54	bna-b1r1-90972	NA	30	siRNA24	675518	0
AUACCCGUACGAAGAAGAUAACAC	19	bna-b1r1-81244	NA	30	siRNA24	675518	0
AUACCCGUACGAAGAAGAUAACAC	15	bna-b1r1-9833	NA	30	siRNA24	675518	0
AUACCCGUACGAAGAAGAUAACAC	12	bna-b1r1-78051	NA	30	siRNA24	675518	0
AUACCCGUACGAAGAAGAUAACAC	95	bol-b1.0r1-9303	NA	31	siRNA24	675518	0
AUACCCGUACGAAGAAGAUAACAC	56	bol-b1.0r1-6890	NA	31	siRNA24	675518	0
AUACCCGUACGAAGAAGAUAACAC	48	bol-b1.0r1-10926	NA	31	siRNA24	675518	0
AUACCCGUACGAAGAAGAUAACAC	39	bol-b1.0r1-8567	NA	31	siRNA24	675518	0
AUACCCGUACGAAGAAGAUAACAC	37	bol-b1.0r1-21178	NA	31	siRNA24	675518	0
AUACACGUACGAAGAAGAUAACAC	32	bna-b1r1-57998	NA	30	siRNA24	675518	1
AUACCCGUAUGAAGAAGAUAACAC	12	bna-b1r1-30729	NA	30	siRNA24	675518	1
AUACCCGUACUAAGAAGAUAACAC	57	bol-b1.0r1-2329	NA	31	siRNA24	675518	1
AUACCUGUAAGAAGAAGAUAACAC	52	bol-b1.0r1-6889	NA	31	siRNA24	675518	2
AUUUAUUAGUGAGUAGAAGAUAUA	95	gba-b1.0r1-4	NA	19	siRNA24	675519	0
AUUUAUUAGUGAGUAGAAGAUAUA	81	gba-b1.0r1-54829	NA	19	siRNA24	675519	0
AGAAGACAAGACUCAUGCGUUAUA	95	ptc-b3.0r1-4730	NA	43	siRNA24	675520	0
UGAGAUCUAAAGGAUGUGCAAUUC	95	gma-b1.0r1-12182	NA	9	siRNA24	675521	0
GGGACUUAGAGAACUAUUGAUGAG	95	pvu-b1.0r1-994	NA	10	siRNA24	675522	0
AGUUAUUAGUAGUGAUCAAUCAGU	95	clt-b1r1-5320	NA	36	siRNA24	675523	0
ACACUCAUCGAGGUAGAAGUCGGA	95	osa-b1.0r1-21317	NA	1	siRNA24	675524	0
ACACUCGUCGAGGUAGAAGUCGGA	35	osa-b1.0r1-6155	NA	1	siRNA24	675524	1
ACACUCGUCGAGGUAGAAGUCGGA	16	osa-b1.0r1-81339	NA	1	siRNA24	675524	1
ACACUCGUCGAGGUAGAAGUCGGA	15	osa-b1.0r1-20273	NA	1	siRNA24	675524	1
ACACUCGUUGAGGUAGAAGUCGGA	33	osa-b1.0r1-18844	NA	1	siRNA24	675524	2
AGAAUUACUUACUAGACUUGCUCC	95	ghr-b1.1r1-95983	NA	18	siRNA24	675525	0
UUUAUGAGACGGAGGGAGUAGGAU	95	bdi-b1.0r1-25906	NA	7	siRNA24	675526	0
CUUGGGCUUAACUCAACCUAGCU	95	can-b1.6r1-31854	NA	16	siRNA24	675527	0
UAUACAUAUCCACUGUGGCUGCCU	95	mes-b6r1-22067	NA	26	siRNA24	675528	0
AUUGGCAGUGCGGUGAUUUUAGAC	95	osa-b1.0r1-103721	NA	1	siRNA24	675529	0
AGCCUCGGACAGAACCACUGCAAA	95	zma-b4r1-104578	NA	4	siRNA24	675530	0
ACCUGGAAUAUGGACACAUACGCC	95	mdm-b3.0r1-92294	NA	21	siRNA24	675531	0
AUUUCAAUCAUAAUCUAAGGGAU	95	sly-b2.5r1-75868	NA	14	siRNA24	675532	0
GUCUCCCUGAUCGUAGAGUACGCU	95	osa-b1.0r1-41667	NA	1	siRNA24	675533	0
GUCACCCAGAGAUUCGUCGCCGAC	95	zma-b4r1-51171	NA	4	siRNA24	675534	0
AAUCAUUUUGGUCAAAUCGUCGGU	95	stu-b4.04r1-4320	NA	15	siRNA24	675535	0
AAUCAUUUUGGUCAAAUCGUCGGU	82	stu-b4.04r1-16230	NA	15	siRNA24	675535	0
AAUCAUUUUGGUCAAAUCGUCGGU	17	stu-b4.04r1-69740	NA	15	siRNA24	675535	0
UCUGUGAAUUCGGAGGACUUGGCU	95	can-b1.6r1-64420	NA	16	siRNA24	675536	0
AUCUGUCGAGAGUGUUCCUGUAAG	95	sly-b2.5r1-99480	NA	14	siRNA24	675537	0
UUGAGAUGGCGUGUCGGUCAACA	95	fve-b2.0r1-8607	NA	24	siRNA24	675538	0
CUUUUUUUGGAUUUGUGGUC	95	hvu-b1r1-10292	NA	5	nearMIRNA	675539	0
AAGAUCCAAGUCUAUCUGACGGUC	95	ghr-b1.1r1-10893	NA	18	siRNA24	675540	0
ACAAGUAGAAUGAUGCAUCUUACU	95	can-b1.6r1-14668	NA	16	siRNA24	675541	0
AACUAGUGACGGCGAUGUCGAAUC	95	tae-b1r1-21024	NA	3	siRNA24	675542	0
ACCGUUUUAACUGAAGGAUAGGCG	95	csi-b2r1-35426	NA	33	siRNA24	675543	0
AAGCUGAGGAGUCUGACGAUGUGU	95	can-b1.6r1-30315	NA	16	siRNA24	675544	0
AAGGGCUGGGAUGGGUAGUUCUAA	95	ghr-b1.1r1-96497	NA	18	siRNA24	675545	0
AUGAAGUACGUGACAAUGACAAUG	95	bdi-b1.0r1-30527	NA	7	siRNA24	675546	0
UUAAAUUUAGAACUUAAACCCGGU	95	osa-b1.0r1-105784	NA	1	siRNA24	675547	0
AAAGAGUUUGUAUAAGACUGGACU	95	clt-b1r1-27161	NA	36	siRNA24	675548	0
AAAGAGUUUGUAUAAGACUGGACU	71	clt-b1r1-29485	NA	36	siRNA24	675548	0
AAUGAGUUUGUAUAAGACUGGACU	64	clt-b1r1-6271	NA	36	siRNA24	675548	1
AAAGAGUUUGUAUAAGACUGAACU	9	clt-b1r1-37054	NA	36	siRNA24	675548	1
AAUUCACUUCACGUCACAAGACUC	95	csa-b2r1-32930	NA	35	siRNA24	675549	0
AGGCAACUGUGACGGUAUCUGCAC	95	bdi-b1.0r1-38752	NA	7	siRNA24	675550	0
CUUACGGCCUGUUCUGAAACACGC	95	tae-b1r1-46156	NA	3	siRNA24	675551	0
AGUCGAACUCAGGAUCUAAGGAGU	95	zma-b4r1-112284	NA	4	siRNA24	675552	0
AGGAGACUUGUAGACGUACGGCUU	95	fan-b1.0r1-3214	NA	23	siRNA24	675553	0
AGGAGACUUGUAGACGUACGGCUU	19	fve-b2.0r1-26310	NA	24	siRNA24	675553	0
GACAGACGAUGGAAGCACCUCUUA	95	osa-b1.0r1-53521	NA	1	siRNA24	675554	0
AGGGGCCGGUAGCUAGAGAUUCAG	95	oeu-b6r1-17138	NA	29	siRNA24	675555	0
GCUUCCGAUUCGGUCUGUUCUGGC	95	osa-b1.0r1-58939	NA	1	siRNA24	675556	0
AGGAGGAUGUAGGUUCGAGUGCUU	95	gba-b1.0r1-49719	NA	19	siRNA24	675557	0
AUAGGAGACAAGAAUCAGAGAAUU	95	bna-b1r1-39668	NA	30	siRNA24	675558	0
AUGUGAUUGUUGUCCUAUGAUAGC	95	car-b2.0r1-9659	NA	11	siRNA24	675559	0
CGGUAAUGAACGGUAAAAUAGCAG	95	hvu-b1r1-5427	NA	5	siRNA24	675560	0
AGCUCGAGAUGCUCUGGACCGGAU	95	osa-b1.0r1-72833	NA	1	siRNA24	675561	0
AUCUAUGUGAACAAUGAAAGACGG	95	bol-b1.0r1-9305	NA	31	siRNA24	675562	0
AUCCAUGUGAACAACGAAAGACGG	21	bna-b1r1-85034	NA	30	siRNA24	675562	2
UUAAACUAUGACUUUGUGAUCGA	95	csi-b2r1-25377	NA	33	siRNA24	675563	0
UCUUUCUCGUAUCCUGUGGAGACU	95	gma-b1.0r1-10641	NA	9	siRNA24	675564	0
AUCGGUCCAAGAUGAAUAAAGGGC	95	ccm-b0.32r1-126694	NA	44	siRNA24	675565	0
AUCGGUCCAAGAUGAAUAAAGGGC	95	ccm-b0.1r1-112866	NA	45	siRNA24	675565	0
GAUCGGAUGAUAGAGAAAGAAGGA	95	car-b2.0r1-26864	NA	11	siRNA24	675566	0
ACUGAUUGAUCAUGAUAGAGACGG	95	osa-b1.0r1-22093	NA	1	siRNA24	675567	0
AACAAAAGAGGACGUAGGGAGGCU	95	ghr-b1.1r1-95985	NA	18	siRNA24	675568	0
ACUCUUCUGUCUACUCUGAGACGC	95	mtr-b4.0r1-63409	NA	12	siRNA24	675569	0
ACUCUUCUGUCUACUCUGAGCCGU	11	cpa-b0.4r1-29537	NA	42	siRNA24	675569	2
AUAUGAGGACAAGACAGAAUCUUU	95	gma-b1.0r1-30666	NA	9	siRNA24	675570	0
CCAUCUUCUGAGAACUCAGCCCGA	95	mes-b6r1-20528	NA	26	siRNA24	675571	0
GAUCAAACGUCGGACACGGAAACU	95	osa-b1.0r1-105267	NA	1	siRNA24	675572	0
GAGUUUCACUUCAAAGGUCGUCGA	95	ghr-b1.1r1-43708	NA	18	siRNA24	675573	0
AGAGGAUGGACUGAUUAAGGAGAC	95	ghr-b1.1r1-47295	NA	18	siRNA24	675574	0
UUCAUGCACUUGAACUUACGUCU	95	ghr-b1.1r1-117777	NA	18	siRNA24	675575	0
GAAGAGAUUGGUAAUGGAAGGCGU	95	oeu-b6r1-10987	NA	29	siRNA24	675576	0
AAAGACGGAAGAUUGUCGGUCUAU	88	bna-b1r1-66118	NA	30	siRNA24	675577	0
AAAGACGGAAGAUUGUCGGUCUAU	95	bra-b1r1-36656	NA	32	siRNA24	675577	0
AACCCCAUACCCAUACCAUCGGAU	95	osa-b1.0r1-124599	NA	1	siRNA24	675578	0
AUCCGAAACUCUGUUUACCAAAUA	95	ghr-b1.1r1-64212	NA	18	siRNA24	675579	0
CAAGAGAGGAUGAAAAUAGAACAU	95	sly-b2.5r1-38143	NA	14	siRNA24	675580	0
AUACAUGUAAUGUCGAACAUA	95	stu-b4.04r1-22521	NA	15	siRNA21	675581	0
ACUGUAGCAGAAGCUUAGUGGACC	95	csi-b2r1-23064	NA	33	siRNA24	675582	0
AAACAAGUAGGGUCGAAGACAGAA	95	can-b1.6r1-78264	NA	16	siRNA24	675583	0
GAAAUCAGAUUGGUAGAGUAGGGC	95	mtr-b4.0r1-110391	NA	12	siRNA24	675584	0
AGGUCCUUAAGAAUUUUUGCAAUU	95	fve-b2.0r1-23122	NA	24	siRNA24	675585	0
CAAACUUAGAUCUGAGUGGGAAGC	95	mtr-b4.0r1-112955	NA	12	siRNA24	675586	0
ACACUCGGACCAAAUGACAUCAUA	95	gba-b1.0r1-7434	NA	19	siRNA24	675587	0
ACACUCGGACCAAAUGACAUCAUA	92	gba-b1.0r1-22431	NA	19	siRNA24	675587	0
UUAACGAAAAGUCAACAAUACUGU	95	mdm-b3.0r1-70471	NA	21	siRNA24	675588	0
CUUUCUGACUGAGACUGUGACUGC	95	car-b2.0r1-29948	NA	11	siRNA24	675589	0
CAAGCUGUAACAUCCUCUGGGCCC	95	mes-b6r1-13064	NA	26	siRNA24	675590	0
AGGACAGAGUGUACGCAGACUAUA	95	can-b1.6r1-28266	NA	16	siRNA24	675591	0
AACAUGGUUUAUCAGUGAUGGACU	95	csa-b2r1-19310	NA	35	siRNA24	675592	0
AUUAGGAUAAACUACUCAGAUUGU	95	ghr-b1.1r1-31401	NA	18	siRNA24	675593	0
AGGGACACUGAGAAUGAUCUAAGA	95	bna-b1r1-69510	NA	30	siRNA24	675594	0
AGGGACACUGAGAAUGAUCUAAGA	37	bna-b1r1-27349	NA	30	siRNA24	675594	0
AAAUCGGCGCUUUGACACGGCAUG	95	ppe-b2.0r1-17019	NA	22	siRNA24	675595	0
AUGAACCUACAAGAUUAAAGGACA	95	sly-b2.5r1-142089	NA	14	siRNA24	675596	0
AAGACACACUGAUCAUUAUAACU	95	csa-b2r1-33188	NA	35	siRNA24	675597	0
AGUGAGAUGAGGAAGGUGAACGCC	95	mes-b6r1-36730	NA	26	siRNA24	675598	0
ACCUACGUGUUAGUCAGACCCACG	95	osa-b1.0r1-121517	NA	1	siRNA24	675599	0
GUGGAUUCAGGAUUUUACGGCUAU	95	stu-b4.04r1-3040	NA	15	siRNA24	675600	0
AUGGUGACUUUUUUAUCAAGUGGA	95	fve-b2.0r1-6268	NA	24	siRNA24	675601	0
AUGGUGACAUUUUUAUCAAGUGGA	59	fve-b2.0r1-15794	NA	24	siRNA24	675601	1
AGGGAGUAUUGACUUGGCACACCC	95	stu-b4.04r1-9450	NA	15	siRNA24	675602	0
ACCGUGUAUGAGUGAGUUCUGACA	95	zma-b4r1-61696	NA	4	siRNA24	675603	0
AAUUGACAAUGAAUGAAGUGGCCC	95	fve-b2.0r1-8349	NA	24	siRNA24	675604	0
AAUUGACAAUGAAUGGAGUGGCCC	61	fve-b2.0r1-20721	NA	24	siRNA24	675604	1
GAAGAUUUUAUCAAGUCAGGUCUU	95	csa-b2r1-62217	NA	35	siRNA24	675605	0
AUCUAUCCGACUGCCUACGUACCC	95	csi-b2r1-21259	NA	33	siRNA24	675606	0
GAUGAACUUGAUGAUGAAGAAGGU	95	car-b2.0r1-20446	NA	11	siRNA24	675607	0
ACACUAAAAAGUCAAUCCUGGUC	95	mdm-b3.0r1-67903	NA	21	siRNA24	675608	0
ACACUAAAAAGUCAAACCUGGUC	22	mdm-b3.0r1-82830	NA	21	siRNA24	675608	1
AAGAGAAGAUAAAGACGUAGCUCC	95	bol-b1.0r1-20855	NA	31	siRNA24	675609	0
UACAACUAGUAGAAGAAAAGGAAC	95	csi-b2r1-33881	NA	33	siRNA24	675610	0
AGGAUGAUGUAGUCAGACGUGAAU	95	bra-b1r1-10110	NA	32	siRNA24	675611	0
AGGGUGAUGUAGUCAGACGUGAUU	35	bna-b1r1-58691	NA	30	siRNA24	675611	2
AGGGUGAUGUAGUCAGGCGUGAAU	24	bra-b1r1-31067	NA	32	siRNA24	675611	2
AGAAUGAUGUAGUCAGACAUGAAU	17	bra-b1r1-16571	NA	32	siRNA24	675611	2
GUUUGUUAAUAUGUA	95	stu-b4.04r1-40212	miR6481	15	siRNA24	675612	0
ACCUUAUAAACGGUCUGUUGAGAC	95	pvu-b1.0r1-12302	NA	10	siRNA24	675613	0
UAAAUGGGCCAAAUGGGCUGGACU	95	zma-b4r1-34755	NA	4	siRNA24	675614	0
UAAAUGGGCCAAAUGGGCUGGACU	69	zma-b4r1-33881	NA	4	siRNA24	675614	0
AGAAUUUUGAACCUGAGACUUCAU	95	nta-b0r1-16529	NA	17	siRNA24	675615	0
ACGGAGAGAGUAGUACGGAGUAGU	95	bdi-b1.0r1-35160	NA	7	siRNA24	675616	0
ACGGAGAGAGUAGUACGUAGUAUU	6	ccm-b0.32r1-46301	NA	44	siRNA24	675616	2
CUACCGUCGAGAAACUAAAUCAUA	95	sly-b2.5r1-9403	NA	14	siRNA24	675617	0
ACUCUCGGAUGAGACUAAGCAGCU	95	sly-b2.5r1-78946	NA	14	siRNA24	675618	0
AGCAGUUCGGUAGAUAUUAAUUCA	95	cpa-b0.4r1-490	NA	42	siRNA24	675619	0
UACGUUAGGUGUAGACGCAGGCGG	95	gma-b1.0r1-54278	NA	9	siRNA24	675620	0
UACGUUAGGUGUAGACGCAGACGG	90	gma-b1.0r1-25335	NA	9	siRNA24	675620	1
UUUAUAGAGAAUCGACUGAAUUGC	95	gba-b1.0r1-48185	NA	19	siRNA24	675621	0
AACGAAAACAGAGCGAAAACAGAC	95	osa-b1.0r1-124601	NA	1	siRNA24	675622	0
GUACUUUCCGGACCAUACAUGAAU	95	nta-b0r1-39095	NA	17	siRNA24	675623	0
UCAAUUUGAGUACUGUAGAGGCAU	95	egu-b5.1r1-40402	NA	28	siRNA24	675624	0
AUUAAAGGCUCUGUACUUGGCGCC	95	mtr-b4.0r1-32826	NA	12	siRNA24	675625	0
AUUAAAGGCUCUGUACUUGGCGCC	15	mtr-b4.0r1-32825	NA	12	siRNA24	675625	0
AGAUGUCAUAUUCGCUGUCGGAAC	95	ghr-b1.1r1-80616	NA	18	siRNA24	675626	0
AGGACAAGACCUUUGACUGGCAUC	95	clt-b1r1-66760	NA	36	siRNA24	675627	0
AGGACAAGACCCUUGACUGGCAUA	7	clt-b1r1-18644	NA	36	siRNA24	675627	2
GGGAGAUGAGUGCCGGAAGACUGU	95	oeu-b6r1-39944	NA	29	siRNA24	675628	0
AUUUGGACCGGACCUAACUUUUGC	95	mes-b6r1-2002	NA	26	siRNA24	675629	0
AGUCAGUAUACUGAAAACUUGGGC	95	mes-b6r1-5093	NA	26	siRNA24	675630	0
UUAGGACAUGUAAGUGAAAGAGGC	95	car-b2.0r1-31231	NA	11	siRNA24	675631	0
CUACCGAUGCAACGUCAGAAACGU	95	csa-b2r1-25731	NA	35	siRNA24	675632	0
AGGUUACAAAGAGAGAGUCUGGAG	95	ppe-b2.0r1-19333	NA	22	siRNA24	675633	0
UUCACCCCAGAAGACUCUAGUAGC	95	fve-b2.0r1-44908	NA	24	siRNA24	675634	0
UGAAUUCCAUCCCGUUUGACUGUU	95	mes-b6r1-21816	NA	26	siRNA24	675635	0
AUAGACGAAGGAUACAUAGACGGU	95	bdi-b1.0r1-36958	NA	7	siRNA24	675636	0
AGGACAAAAGUUUAGGUAGCGGUU	95	oeu-b6r1-736	NA	29	siRNA24	675637	0
AUUGACGUGGUACUGACAACUACU	95	ghr-b1.1r1-50120	NA	18	siRNA24	675638	0
AAUUGGACCCUUGUAAUAAUCGUA	95	clt-b1r1-43366	NA	36	siRNA24	675639	0
GAGGGAACUGAGAUCUAGAAAGUC	95	mtr-b4.0r1-29744	NA	12	siRNA24	675640	0
UUUGAACCCAUACCGCAUUCCACC	95	sly-b2.5r1-98973	NA	14	siRNA24	675641	0
UUUUGAACUGUCUUUGAAGCUAGC	95	gma-b1.0r1-66593	NA	9	siRNA24	675642	0
AGAAAAGAACAUUUGAGCAUCUCU	95	fve-b2.0r1-15856	NA	24	siRNA24	675643	0
AGAGACAUUCAGUAGAACAGAAGA	95	osa-b1.0r1-141107	NA	1	siRNA24	675644	0
UCUGGUGACUUGAGAAUUUGGAGU	95	csa-b2r1-817	NA	35	siRNA24	675645	0
AUAAGCCGGCUAGGACUCUGUAGC	95	tae-b1r1-9236	NA	3	siRNA24	675646	0
AACUAUAUUUGGACUGGCAGCACC	95	osa-b1.0r1-83405	NA	1	siRNA24	675647	0
AGGUAGAAUUCUUGGCAGACGACG	95	stu-b4.04r1-33034	NA	15	siRNA24	675648	0
AAUGGCAGAUGACAUUACUGAACA	95	nta-b0r1-891	NA	17	siRNA24	675649	0
AGUAACGUAUAUCAAUCGAACGCC	95	sly-b2.5r1-62522	NA	14	siRNA24	675650	0
CUCACAUGGCUGAAGAAGGGGAAU	95	csi-b2r1-39818	NA	33	siRNA24	675651	0
UUGCCAUUGAGAUUUGCGGAAG	95	pvu-b1.0r1-11791	NA	10	siRNA22	675652	0
AUUGACGAUGUAAAACUAUUUAGC	95	mtr-b4.0r1-61356	NA	12	siRNA24	675653	0
ACUCACUCGUCAGCUCAGGGACCC	95	zma-b4r1-97650	NA	4	siRNA24	675654	0
UUAAGUAGAACUGGCGAGUAGACA	95	ghr-b1.1r1-33965	NA	18	siRNA24	675655	0
AUUGGUGAUUACAGUAGAGGUGGA	95	stu-b4.04r1-46620	NA	15	siRNA24	675656	0
AUUAGAGAUAUGCUAGAGAUGACA	95	osa-b1.0r1-118677	NA	1	siRNA24	675657	0
UGUGAUCCAGACUAGUUGGGACA	95	can-b1.6r1-55446	NA	16	siRNA24	675658	0
AGUGUUCACUCUUUACUCUAUCCU	95	mtr-b4.0r1-90632	NA	12	siRNA24	675659	0
UUUUGAAUGAGUAGAUCCGCA	95	csi-b2r1-6822	NA	33	siRNA21	675660	0
AUCUGAUUCGUAGUAUAGGGGCCU	95	ghr-b1.1r1-68572	NA	18	siRNA24	675661	0
AAGAGAAGGACUUCCGCCUACAGA	95	fve-b2.0r1-14822	NA	24	siRNA24	675662	0
UCACUUGGACACUUUAACUAGGCU	95	stu-b4.04r1-17910	NA	15	siRNA24	675663	0
ACCUAAGAACAUGAUUAUCGGAGA	95	bol-b1.0r1-9566	NA	31	siRNA24	675664	0
AUCCUAGGUCGUUUUCCAAUGAGC	95	gma-b1.0r1-14499	NA	9	siRNA24	675665	0
AUCCUAGGUCGUCUUCCAACGAGC	92	gma-b1.0r1-42404	NA	9	siRNA24	675665	2
ACAUGGAUAGAAGAAUACACAAUG	95	egu-b5.1r1-832	NA	28	siRNA24	675666	0
AUCGUGCAUCCUGAUCUGAACAGU	95	ghr-b1.1r1-87278	NA	18	siRNA24	675667	0
ACUUAACUGAGACUGUCGAAGACC	95	pvu-b1.0r1-5884	NA	10	siRNA24	675668	0
ACUUAACUGAGACUGUCGAAGACC	73	pvu-b1.0r1-8754	NA	10	siRNA24	675668	0
ACUUAACUGAGACUGUCGAAGACC	65	pvu-b1.0r1-8753	NA	10	siRNA24	675668	0
CGCCGGAAUCUGUAGAAAUGGCAC	95	ppe-b2.0r1-11374	NA	22	siRNA24	675669	0
CACUGUAUUUUCCUCAUGACAAGA	95	csa-b2r1-20084	NA	35	siRNA24	675670	0
AAGGUGACAUCGUGGCGGUAAGGU	95	nta-b0r1-13965	NA	17	siRNA24	675671	0
AAAUAACCACCGGAUAGUACUGAC	95	mdm-b3.0r1-22742	NA	21	siRNA24	675672	0
AUUGACUAUUGAGUCUCCUGAGCU	95	lsa-b8r1-6207	NA	37	siRNA24	675673	0
UCUGCCAGGACAGGGGGAGCCG	95	nta-b0r1-24740	NA	17	siRNA22	675674	0
UCGGCACAGGAUGGCAUCUGGCGC	95	egu-b5.1r1-25123	NA	28	siRNA24	675675	0
AUAGUGACUUAAUAGACAGUGAUU	95	lsa-b8r1-11335	NA	37	siRNA24	675676	0
ACAAGAUAUGUAAGAAGCGAGCU	95	can-b1.6r1-50579	NA	16	siRNA24	675677	0
CAUCGACAGAAUGUGAAAUUUUGU	95	csa-b2r1-41411	NA	35	siRNA24	675678	0
AGUUAGCGGUAGUAGAGACAUGGA	95	osa-b1.0r1-52496	NA	1	siRNA24	675679	0
AUAUAGUGGAUUGUUAAGUAGACU	95	bna-b1r1-27330	NA	30	siRNA24	675680	0
AUAUAGUGGAUUGUUGAGUAGACU	20	bna-b1r1-86872	NA	30	siRNA24	675680	1
AAACGGUCAAGUGACGGAAGGAAC	95	mtr-b4.0r1-23840	NA	12	siRNA24	675681	0
ACUGUGCUGAUGAUCCCCGAGCUC	95	ghr-b1.1r1-130344	NA	18	siRNA24	675682	0
ACUGUGCUGAUGAUCCCCGAGCUC	64	ghr-b1.1r1-30824	NA	18	siRNA24	675682	0
ACGGGUAUGGAGUGGUUAUGGUAA	95	ghr-b1.1r1-130856	NA	18	siRNA24	675683	0
AAUGUCGGGACAAUUAGGUACUGA	95	clt-b1r1-59046	NA	36	siRNA24	675684	0
AUUGAGUGGUAAGUAGUUAUGGUU	95	ghr-b1.1r1-11668	NA	18	siRNA24	675685	0
CAUGAAUUAUGCGUCAAAAGAGGC	95	zma-b4r1-79932	NA	4	siRNA24	675686	0
AGGCUGUGAGGUUAUGAACCGAGC	95	pvu-b1.0r1-3574	NA	10	siRNA24	675687	0
ACAAUGUAGAACCCAGCAACGAGC	95	osa-b1.0r1-87514	NA	1	siRNA24	675688	0
ACAAUGUAGAACCCAGCAACGAGC	60	osa-b1.0r1-54304	NA	1	siRNA24	675688	0
ACAAUGUAGAACCCAGCAACGAGC	57	osa-b1.0r1-61486	NA	1	siRNA24	675688	0
ACAAUGUAGAACCCAGCAACGAGC	25	osa-b1.0r1-121429	NA	1	siRNA24	675688	0
ACUCGAUUGAGAAUUCUCUUCAAA	95	sly-b2.5r1-56886	NA	14	siRNA24	675689	0
GAUUGUUAAUGAUGAAUCAGGUGC	95	csa-b2r1-12896	NA	35	siRNA24	675690	0
AUAUAUUUUUGGAUCGUUGGCACG	95	bdi-b1.0r1-25144	NA	7	siRNA24	675691	0
GUCUCGGGACCUGAAUCAAAGGCC	95	can-b1.6r1-35194	NA	16	siRNA24	675692	0
GGAUGGAAACCAAUGAUCUGGCAU	95	tae-b1r1-34881	NA	3	siRNA24	675693	0
GAGAAAUGUGUCGCGAUAAAAAGU	95	sly-b2.5r1-138503	NA	14	siRNA24	675694	0
UCUUGUUUUGACUUAGGUGGCGUU	95	csi-b2r1-50126	NA	33	siRNA24	675695	0
CUCCAUUCCUCCAGGGAUCCC	95	zma-b4r1-102529	NA	4	siRNA24	675696	0
ACGGGCCACAUAUGAAAACACAUC	95	lsa-b8r1-7489	NA	37	siRNA24	675697	0
UAUUUGAAUCGGAUUGGAUUGCCU	95	gba-b1.0r1-39984	NA	19	siRNA24	675698	0
AGUGAUUGACAGGUAGAGUGACGU	95	oeu-b6r1-8939	NA	29	siRNA24	675699	0
AUUAUCCUAUUUGUAGUAACGAAU	95	ghr-b1.1r1-52172	NA	18	siRNA24	675700	0
CUGACAUGGAGGUAGAUGGAUU	95	fan-b1.0r1-14284	NA	23	siRNA22	675701	0
AGAAGGGUCCAGAAUACAAAUGCA	95	stu-b4.04r1-10224	NA	15	siRNA24	675702	0
AGAAAGAUCUCACUAAGAACGAUC	95	gma-b1.0r1-64543	NA	9	siRNA24	675703	0
ACUUCUUCCGCGGUUGAAUUCGGC	95	bdi-b1.0r1-63179	NA	7	siRNA24	675704	0
CAGGAUGUCAGCUGACGACAACU	95	sly-b2.5r1-40453	NA	14	siRNA24	675705	0
AGAGUUCUUGGUUGGUCUAUAGGU	95	ghr-b1.1r1-73189	NA	18	siRNA24	675706	0
GGAAAAUGUGACGGAUUGGACGGA	95	osa-b1.0r1-144974	NA	1	siRNA24	675707	0
GGAAAAUGUGACGGAUUGGACGGA	78	osa-b1.0r1-23539	NA	1	siRNA24	675707	0
ACUCUACAUGGACAGGGGGCACAU	95	tae-b1r1-12314	NA	3	siRNA24	675708	0
AGGGUUGUAGGUAGAGUUUCUUGC	95	bvu-b1.2.2r1-23306	NA	39	siRNA24	675709	0
ACACAACAAGUCUUUUGCAAGAGC	95	ppe-b2.0r1-842	NA	22	siRNA24	675710	0
AUUGACGAUUUACUUGAUAAUUGA	95	ppe-b2.0r1-3926	NA	22	siRNA24	675711	0
AUCCGCUACUGCUCGCCAGAUUGG	95	can-b1.6r1-23910	NA	16	siRNA24	675712	0
AUCAUAGAUCAGAUAGGGCGGUUG	95	oeu-b6r1-49173	NA	29	siRNA24	675713	0
ACAUUGAACUCUGUCAUUUCGCCU	95	fve-b2.0r1-36633	NA	24	siRNA24	675714	0
UGCUGUGGUUCUCCGGUGGUAU	95	stu-b4.04r1-39448	NA	15	siRNA22	675715	0
AGUAAGUCGAGUAUAUGGUCUAGU	95	csi-b2r1-41111	NA	33	siRNA24	675716	0
AGUAAGUCGAGUAUAUGGUCCAGU	90	csi-b2r1-27636	NA	33	siRNA24	675716	1
AUUAGACUUUGGACGUUGUUGCCU	95	fve-b2.0r1-44133	NA	24	siRNA24	675717	0
AUUAGACUUUGGACGUUGUUGCCU	24	fve-b2.0r1-48861	NA	24	siRNA24	675717	0
AACCUGUUGGACUUGCCAUCUAGC	95	ghr-b1.1r1-37047	NA	18	siRNA24	675718	0
AACCUGUUGGACUUGUCAUCUAGC	64	ghr-b1.1r1-101203	NA	18	siRNA24	675718	1
AAUCUGAAUUAACAUCGUAUAAGG	95	sly-b2.5r1-73571	NA	14	siRNA24	675719	0
UGAAUUGACUGAAGCUAAGGU	95	bna-b1r1-81608	NA	30	siRNA24	675720	0
ACGUGAUUGGUUACCGGCCUGGCC	95	zma-b4r1-42974	NA	4	siRNA24	675721	0
AUCGAACAUAAGACCUCAGAAAGG	95	mtr-b4.0r1-79848	NA	12	siRNA24	675722	0
AUUAGAUCUUGUUAACAGUUGCCU	95	mtr-b4.0r1-21276	NA	12	siRNA24	675723	0
GUUUCGAAUAAUAAUGAUGAUGGC	95	mtr-b4.0r1-26924	NA	12	siRNA24	675724	0
AAGAGUAGAGAGGAAGUAGGAAAG	95	gba-b1.0r1-526	NA	19	siRNA24	675725	0
UCUCUUUUAAUUAGAGAUCUCGGA	95	mes-b6r1-5356	NA	26	siRNA24	675726	0
UCUUCUGGACAAAUGGCAAAGAGC	95	pvu-b1.0r1-2033	NA	10	siRNA24	675727	0
AGAUAACAUACUGAAAGACGAGAA	95	fve-b2.0r1-29383	NA	24	siRNA24	675728	0
AUUAAAGGUACAAAGUUCAACUGG	95	bna-b1r1-61538	NA	30	siRNA24	675729	0
AGAUUACAUGUUUCUUUGGAUAUU	95	gma-b1.0r1-22201	NA	9	siRNA24	675730	0
AAGACAUACUCUGAAAUCAUAAGA	95	mdm-b3.0r1-13246	NA	21	siRNA24	675731	0
AUCACCCGGUCGUACCAAGAAUGU	95	osa-b1.0r1-94206	NA	1	siRNA24	675732	0
AUCGGACUUUGUUUAGUUGGGGUU	95	bvu-b1.2.2r1-36384	NA	39	siRNA24	675733	0
AGGCUUGUAGCGAUCCGGUAUUUC	95	nta-b0r1-11151	NA	17	siRNA24	675734	0
AUCACGUGACUUGUGUUUCCAGCC	95	mdm-b3.0r1-86400	NA	21	siRNA24	675735	0
GAGAAACAGACAAAAGCCCACGGA	95	bna-b1r1-7529	NA	30	siRNA24	675736	0
AAUAAACGGCUGAGAUGUGAAGUC	95	mdm-b3.0r1-23001	NA	21	siRNA24	675737	0
AGCUUCCGGGAGUGGAAAAAUGGC	95	bdi-b1.0r1-34650	NA	7	siRNA24	675738	0
GCACACCGGAUCGAGUUGGGAAGG	95	osa-b1.0r1-44516	NA	1	siRNA24	675739	0
ACAUCGAGGGACUAACAUUGCACU	95	gma-b1.0r1-41707	NA	9	siRNA24	675740	0
AAUCACCAAGUAGUUUAAAGCAUU	95	sly-b2.5r1-85118	NA	14	siRNA24	675741	0
ACAGCACUGUGGUAGAUAGAGCAA	95	csi-b2r1-63002	NA	33	siRNA24	675742	0
AGUGGAGACUUAAGAGGACAGCCA	95	csi-b2r1-64029	NA	33	siRNA24	675743	0
AGGACUAAGGCUCUGAUACCAAAA	95	sly-b2.5r1-21720	NA	14	siRNA24	675744	0
AGAGGAUUGCAUAAUUGGAGAG	95	tae-b1r1-51295	NA	3	siRNA22	675745	0
AGAGGUUUAUGACUGAUUGGUUG	95	sly-b2.5r1-90761	NA	14	siRNA24	675746	0
AGAGAUUUAUGACUGAUUGGUUG	60	sly-b2.5r1-145679	NA	14	siRNA24	675746	1
AGAGGUUUAUGACUGAUUAGUUA	42	sly-b2.5r1-130217	NA	14	siRNA24	675746	2
UCUGACAAUGACAAGAAGAAGAAG	95	mtr-b4.0r1-22305	NA	12	siRNA24	675747	0
AGAAUCGCAUCGUCCAGACGAAAC	95	stu-b4.04r1-10482	NA	15	siRNA24	675748	0
AACUGAAGAACCUGGUCCUGAAGA	95	nta-b0r1-43455	NA	17	siRNA24	675749	0
AUAAAGCCAAGGCACAUAUAGAGA	95	fve-b2.0r1-10176	NA	24	siRNA24	675750	0
AUAAGGCCAAGGCACAUAUAAAGA	75	fve-b2.0r1-18690	NA	24	siRNA24	675750	2
AUCCGAUUGUCUCUUUUAAUGAGA	95	ghr-b1.1r1-67807	NA	18	siRNA24	675751	0
UUAAUAAUUUUUGUUCGUUGAU	95	ghr-b1.1r1-68319	NA	18	siRNA21	675752	0
UUAAUAAUUUUUGUUCGUUGAU	64	gba-b1.0r1-45088	NA	19	siRNA22	675752	0
AAGCACUUAAAUGGACAAAGGCAC	95	csi-b2r1-17146	NA	33	siRNA24	675753	0
AGACCGACAACCCUGCAACGUGGU	95	zma-b4r1-70939	NA	4	siRNA24	675754	0
AUGCGAAGGAAGAACAAGGUGU	95	clt-b1r1-706	NA	36	siRNA22	675755	0
AGGCGCGAGACGAGAACGUUCAGA	95	oeu-b6r1-46868	NA	29	siRNA24	675756	0
AGCCGCCUGUUAACUUGAACAUGA	95	sly-b2.5r1-123359	NA	14	siRNA24	675757	0
ACAGGACAACAACUUUACCGUUGC	95	mtr-b4.0r1-56218	NA	12	siRNA24	675758	0
CUACGGAUAGACAAGUCUCACGGC	95	bdi-b1.0r1-23605	NA	7	siRNA24	675759	0
GAGGGAUAUCAAAACACUGAGAAU	95	bna-b1r1-3934	NA	30	siRNA24	675760	0
GAAGGAUAUCAAAGCACUGAGAAU	37	bna-b1r1-70241	NA	30	siRNA24	675760	2
GAGAGAUAUCAAAACACCGAGAAU	31	bna-b1r1-46154	NA	30	siRNA24	675760	2
GAGAGAUAUCAAAGCACUGAGAAU	20	bna-b1r1-84283	NA	30	siRNA24	675760	2
UCAUCAUGGACUAUAGGUGGCUAC	95	stu-b4.04r1-48418	NA	15	siRNA24	675761	0
AGUGAAACUGUCUGAAGUCUGCAG	95	lsa-b8r1-3390	NA	37	siRNA24	675762	0
GGGUAUGACAUGAAAAUGACACGA	95	mdm-b3.0r1-89736	NA	21	siRNA24	675763	0
GGGUAUGACAUGAAAAUGACACGA	83	mdm-b3.0r1-19220	NA	21	siRNA24	675763	0
AAGAGAUAUAGUGAUUGUACGGUG	95	ppe-b2.0r1-26528	NA	22	siRNA24	675764	0
UGGCUGAAGUACUCUCACAGAGGU	95	osa-b1.0r1-114043	NA	1	siRNA24	675765	0
AAUGUUGGGUUAGAGAUGUCCUCG	95	bna-b1r1-20901	NA	30	siRNA24	675766	0
ACCGGUGAUCUGACUUGUUCAACC	95	gba-b1.0r1-44347	NA	19	siRNA24	675767	0
AAAGUUGGAUACGAGAUGGCGCAC	95	osa-b1.0r1-56117	NA	1	siRNA24	675768	0
ACGGUUAUAGGACGAUUAUCGGAC	95	nta-b0r1-37309	NA	17	siRNA24	675769	0
AACAGACUAAAAGGAUAUAUGAUC	95	sly-b2.5r1-27882	NA	14	siRNA24	675770	0
AUACUGUUACUCAAGAUUUCGCGC	95	osa-b1.0r1-62544	NA	1	siRNA24	675771	0
CGUGUCGGUAUAAAGGGAUGAGAA	95	bdi-b1.0r1-60864	NA	7	siRNA24	675772	0
CAACACUCUGAUGGAAGACAAUGC	95	car-b2.0r1-8129	NA	11	siRNA24	675773	0
UAACACUCUGAUAGAAGACAAUGC	80	car-b2.0r1-40382	NA	11	siRNA24	675773	2
UAACACUCUGAUAGAAGACAAUGC	64	car-b2.0r1-27931	NA	11	siRNA24	675773	2
UUGGUUAUAAUUGAGCUCGGCGCC	95	zma-b4r1-1388	NA	4	siRNA24	675774	0
AUGUUGUAGUUCAUCGAAUCUAUA	95	mtr-b4.0r1-100644	NA	12	siRNA24	675775	0
AUGUUGUAGUUCAUCGAAUCUAUA	83	mtr-b4.0r1-61949	NA	12	siRNA24	675775	0
GACGGUCAGCCCGUCGAGCUCGCC	95	osa-b1.0r1-136200	NA	1	siRNA24	675776	0
GAAGUUCCUAGGAAGUAGAGCGUG	95	bvu-b1.2.2r1-18182	NA	39	siRNA24	675777	0
GUGACUGGUGCUAAACUUUAGCGG	95	sit-b2r1-26686	NA	8	siRNA24	675778	0
UGUUGAGGGUUGUAUCGACUGCCU	95	gba-b1.0r1-7699	NA	19	siRNA24	675779	0
UGUUGAGGGUUGUAUCGACUGCCU	92	gba-b1.0r1-69097	NA	19	siRNA24	675779	0
AAGCCCGAAGAACUAACGAUUGAA	95	oeu-b6r1-44565	NA	29	siRNA24	675780	0
CUGGCCUAAGACAAAAGAACAGCU	95	zma-b4r1-26023	NA	4	siRNA24	675781	0
AACCGGAUAUAACUCUAAAUAAUU	95	bna-b1r1-65655	NA	30	siRNA24	675782	0
CUCACCUCCAUUAUCUGAACGAAA	95	fve-b2.0r1-44136	NA	24	siRNA24	675783	0
CUCACCUCCAUUAUCUGAACGAAA	51	fve-b2.0r1-34297	NA	24	siRNA24	675783	0
CUCACCUCCAUUAUCUGAACGAAA	15	fve-b2.0r1-17704	NA	24	siRNA24	675783	0
ACCGACCGGAGAGAACGAGAUGAC	95	osa-b1.0r1-104247	NA	1	siRNA24	675784	0
AUCUCUCGGAAGGAUAAAGGGUAC	95	csa-b2r1-36023	NA	35	siRNA24	675785	0
AUUAAUAUGAAGAGUGAAUCGGCA	95	clt-b1r1-33335	NA	36	siRNA24	675786	0
CGAACGAUCAAGCUGGGCUAAGCU	95	mtr-b4.0r1-83183	NA	12	siRNA24	675787	0
AAAGGUUGGAAGAGAGUUUUGAAA	95	sly-b2.5r1-98468	NA	14	siRNA24	675788	0
GAAGGUUGGAAGAGAGUUUUGAAA	79	sly-b2.5r1-82322	NA	14	siRNA24	675788	1
AGAGGGUGGAAGAGAGUUUUGAAA	47	sly-b2.5r1-9967	NA	14	siRNA24	675788	2
AGAUGAGCUCUUUUCUGAAAAAUG	95	ghr-b1.1r1-5008	NA	18	siRNA24	675789	0
AAAAGUUGUACAAAAAUGAUCGUA	95	mtr-b4.0r1-38997	NA	12	siRNA24	675790	0
AGGACAAAUGUAGUAGUAAAAAAC	95	osa-b1.0r1-15918	NA	1	siRNA24	675791	0
ACCGUCCACGCCCGG	95	osa-b1.0r1-83152	miR9131	1	siRNA24	675792	0
AAAGCACAUCAGGAUUUCUACGCA	95	mdm-b3.0r1-5289	NA	21	siRNA24	675793	0
AGCAACGUGGAUCCAAACAGGCCU	95	zma-b4r1-20124	NA	4	siRNA24	675794	0
AUAAUUCUACAAGUAGGGUCUGGG	95	nta-b0r1-6025	NA	17	siRNA24	675795	0
AUAAUUUUAUAAGUAGGGUCUGGG	43	nta-b0r1-35128	NA	17	siRNA24	675795	2
AUAAUUCUACAAGUGGGGUCUGUG	24	nta-b0r1-2745	NA	17	siRNA24	675795	2
AUCUUGAACAACCAAAUAACCAUU	95	csa-b2r1-19320	NA	35	siRNA24	675796	0
AUCUUGAACAACCAAAUAAAAAUU	66	csa-b2r1-62341	NA	35	siRNA24	675796	2
AUCUUGAACAACCAAAUAAAAAUU	29	csa-b2r1-52823	NA	35	siRNA24	675796	2
AUCUUGAACAACCAAAUAAAAAUU	28	csa-b2r1-65550	NA	35	siRNA24	675796	2
UUGCUGUCGACGCCA	95	mtr-b4.0r1-61105	NA	12	siRNA24	675797	0
CUGCUGUCGACGCCA	24	sit-b2r1-20954	NA	8	siRNA24	675797	1
CUGCUGUCGACGCCA	15	sit-b2r1-22943	NA	8	siRNA24	675797	1
CUGCUGUCGACGCCA	35	mes-b6r1-9666	NA	26	siRNA24	675797	1
CUCCUGUCGACGCCA	47	mtr-b4.0r1-32856	NA	12	siRNA24	675797	2
CUGCUGUCGACGCCU	11	clt-b1r1-6336	NA	36	siRNA24	675797	2
AUCCUGUCGACGCCA	8	atr-b1r1-35908	NA	46	siRNA24	675797	2
AUUCUUGUACACGAGAUCGUCUGC	95	can-b1.6r1-37505	NA	16	siRNA24	675798	0
GUAUAGGACAUAUCAAGUGAGAGG	95	mtr-b4.0r1-4842	NA	12	siRNA24	675799	0
ACCCUGACCCGUGGAGCUCUGAUC	95	lsa-b8r1-4674	NA	37	siRNA24	675800	0
AGGGACAACACACUAAGGGGCUGU	95	zma-b4r1-39385	NA	4	siRNA24	675801	0
AGUGACAAGGUCGUUAUGUAGCCU	95	atr-b1r1-28962	NA	46	siRNA24	675802	0
AUAGGUGGGCUCUGGGGAGGGUAA	95	stu-b4.04r1-66623	NA	15	siRNA24	675803	0
AACCCGUAGGUAAUGAGAAUAGAC	95	zma-b4r1-123339	NA	4	siRNA24	675804	0
GAGACGGACUGUGGUUUGGUGUUA	95	tae-b1r1-64629	NA	3	siRNA24	675805	0
AAAGAACUCCCCAGGCACAUCUUC	42	ghr-b1.1r1-53523	NA	18	siRNA24	675806	0
AAAGAACUCCCCAGGCACAUCUUC	95	gba-b1.0r1-58446	NA	19	siRNA24	675806	0
AGGAGCUGUUUUAAGGGAGGUGGA	95	zma-b4r1-71716	NA	4	siRNA24	675807	0
AGUUGAGGGGACCCAAGCCCUUUG	95	csa-b2r1-3902	NA	35	siRNA24	675808	0
AGGACGAAGCUUGAAGCUCCAAUC	95	csa-b2r1-4418	NA	35	siRNA24	675809	0
AGGACGAAGCUUGAAACUCCAAUC	36	csa-b2r1-45406	NA	35	siRNA24	675809	1
AGGACGAAGCUUGAAGUUUCAAUC	14	csa-b2r1-70679	NA	35	siRNA24	675809	2
UGAACUUAAGUGAACUGGACUUA	95	bvu-b1.2.2r1-21259	NA	39	siRNA24	675810	0
GCAAAGCGAUACCGGUAAAAGAGC	95	mes-b6r1-980	NA	26	siRNA24	675811	0
AGGUGAGUCAUGUGUUGCAACAGA	95	can-b1.6r1-15962	NA	16	siRNA24	675812	0
AAAUAAAUGUAGUUGAGACGAGUG	95	mdm-b3.0r1-6059	NA	21	siRNA24	675813	0
AAGAUUGAAGAGCCACACAUGCCC	95	ghr-b1.1r1-21414	NA	18	siRNA24	675814	0
CAACUAAUAAUUAAUCGUGGGCCC	95	zma-b4r1-26284	NA	4	siRNA24	675815	0
GGGAAGCGGUCCGUAGACGGCGAG	95	osa-b1.0r1-94987	NA	1	siRNA24	675816	0
AUAUGAGCGAGUCGAAAACUGAUA	95	nta-b0r1-18335	NA	17	siRNA24	675817	0
GUGGGCUGAGCCGAAGAGAGGUAG	95	osa-b1.0r1-106572	NA	1	siRNA24	675818	0
GUGGGCUGAGCCGAAGAGAGGUAG	32	osa-b1.0r1-39384	NA	1	siRNA24	675818	0
AACUUGGUCAAGGAUUACUCGAAU	95	cqi-b1.0r1-5383	NA	38	siRNA24	675819	0
AUUCGACGGAAACGGAAAACGGUC	95	osa-b1.0r1-43749	NA	1	siRNA24	675820	0
AGGUUAAGAUAUUCUGAUUUUCGU	95	osa-b1.0r1-112503	NA	1	siRNA24	675821	0
GAGUAAAUUGAUAAUAUUACGUGA	95	mdm-b3.0r1-36090	NA	21	siRNA24	675822	0
CCGCUGGACAUGUGAGGACGCGGU	95	oeu-b6r1-17407	NA	29	siRNA24	675823	0
CCGUUGGACAUGUGAGGGCGCGGU	65	oeu-b6r1-12602	NA	29	siRNA24	675823	2
AGGAUACGGUCUGUCUUGUUAGAU	95	bvu-b1.2.2r1-751	NA	39	siRNA24	675824	0
AGACGUCAUAACUUUGUAAACUAA	95	ghr-b1.1r1-2704	NA	18	siRNA24	675825	0
UCUUUUAACUCUUGAACUUGUACC	95	gba-b1.0r1-64854	NA	19	siRNA24	675826	0
AUAAGUUUUGCUGAAUGAGAUGGC	95	bvu-b1.2.2r1-18954	NA	39	siRNA24	675827	0
GUAAGUUUUGCUGAAUGGGAUGGC	27	bvu-b1.2.2r1-27595	NA	39	siRNA24	675827	2
AUGGCGCUGGCAGAUUCCGAAUGG	95	fve-b2.0r1-23913	NA	24	siRNA24	675828	0
CAAAUUUGUGUCCGAGAAGAUGAC	95	car-b2.0r1-21740	NA	11	siRNA24	675829	0
AGUUCCGUUGACAGAUAUCGCUCG	95	csa-b2r1-8022	NA	35	siRNA24	675830	0
GUUGUGUUAGGGCUACGCUCGCCU	95	zma-b4r1-84561	NA	4	siRNA24	675831	0
ACGUACAACAAUGAUAUAUUCAGU	95	sly-b2.5r1-124643	NA	14	siRNA24	675832	0
AAUUUGACAAUUUUGAACGGCGCC	95	tae-b1r1-25140	NA	3	siRNA24	675833	0
CAAAUAGACUGUAAUAUUUUGCU	95	clt-b1r1-79865	NA	36	siRNA24	675834	0
CAAAUAGACUGUGAUAUUUUGCU	69	clt-b1r1-36842	NA	36	siRNA24	675834	1
CAAGUAGACUGUGAUAUUUUGCU	89	clt-b1r1-34446	NA	36	siRNA24	675834	2
AUGGACAAAAGUAACUAUUUAGCC	95	gma-b1.0r1-29139	NA	9	siRNA24	675835	0
AUCAGUGGACUCGAGAAUUACGGU	95	ghr-b1.1r1-41413	NA	18	siRNA24	675836	0
UCGGAAAAGAGUAGUAUCGGGCCU	95	gba-b1.0r1-35635	NA	19	siRNA24	675837	0
AAAUAAGACGAAUGGUAAAACUUU	95	osa-b1.0r1-115073	NA	1	siRNA24	675838	0
AGACUUAGAUGAGAUGGCUGAUGA	95	csi-b2r1-64290	NA	33	siRNA24	675839	0
GUAGACGUGUGAAAGGGACUGCGA	95	tae-b1r1-51043	NA	3	siRNA24	675840	0
AGAGAAUCGUUCAUAGAUAUGGAG	95	atr-b1r1-32292	NA	46	siRNA24	675841	0
GUCUAGUAGCUCUGAAUACUUUA	95	fve-b2.0r1-21837	NA	24	siRNA24	675842	0
GUCUAGUAGCUCUGAAUACUUUA	42	fve-b2.0r1-26478	NA	24	siRNA24	675842	0
CGGAUGAACUAAGAUUUGUAUACU	95	mtr-b4.0r1-110404	NA	12	siRNA24	675843	0
AGGGGCAGACGCAGAGAUUUUGAG	95	oeu-b6r1-43288	NA	29	siRNA24	675844	0
AAUACUAAAACUCAGGCCUGGCCC	95	gba-b1.0r1-13083	NA	19	siRNA24	675845	0
GAGAUUGGACAGUGGUGAGACAGU	95	car-b2.0r1-30986	NA	11	siRNA24	675846	0
AGGACAAACUGUGUAUUCAAUGGC	95	nta-b0r1-7823	NA	17	siRNA24	675847	0
AAUUUAGGUCAGUAAGUACACGGU	95	clt-b1r1-16385	NA	36	siRNA24	675848	0
UACCUACACCAAAUCCGCGCACCC	95	can-b1.6r1-31871	NA	16	siRNA24	675849	0
UCGGCAAAGACUUUGUUUAGUGGC	95	zma-b4r1-100996	NA	4	siRNA24	675850	0
AUUGAUUCACUUCUUUUGUCGGUG	95	clt-b1r1-23319	NA	36	siRNA24	675851	0
AGAAAUACAUGCUGAUGAUGAACG	95	ghr-b1.1r1-47823	NA	18	siRNA24	675852	0
AGAAAUACAUGCUGAGGAUGAACA	65	ghr-b1.1r1-57089	NA	18	siRNA24	675852	2
AGAAAUACAUGCUGGGGAUGAACG	19	gba-b1.0r1-50350	NA	19	siRNA24	675852	2
ACCGGCACUCUGAAGGAUUGCGUA	95	nta-b0r1-28339	NA	17	siRNA24	675853	0
ACUGCGUACUUUGUGAGGAUCGAU	95	oeu-b6r1-10487	NA	29	siRNA24	675854	0
GACGGAUCUUGACUCUAUAAUAUC	95	mtr-b4.0r1-85499	NA	12	siRNA24	675855	0
CGUGUCAAAAUAGGUAUCGCCGG	95	ppe-b2.0r1-40144	NA	22	siRNA24	675856	0
GAGCGAUAAAAGAAUACUUAACCU	95	sly-b2.5r1-94358	NA	14	siRNA24	675857	0
UCCUGCCCUAGAAUAAUUAAGAAC	95	sly-b2.5r1-94615	NA	14	siRNA24	675858	0
UCCUACCCUAGAAUAAUUAAGAAU	52	sly-b2.5r1-35059	NA	14	siRNA24	675858	2
AAGUGAUCAUAUGGAUAGACUGCU	95	zma-b4r1-59657	NA	4	siRNA24	675859	0
AACGUGUAAAUCUUUUUGGGACA	95	ccm-b0.32r1-52213	NA	44	siRNA23	675860	0
AACGUGUAAAUCUUUUUGGGACA	19	ccm-b0.32r1-104550	NA	44	siRNA23	675860	0
AACGUGUAAAUCUUUUUGGGACA	53	ccm-b0.1r1-108542	NA	45	siRNA23	675860	0
AACGUGUAAAUCUUUUUGGGACA	32	ccm-b0.1r1-85955	NA	45	siRNA24	675860	0
AAGGUGUAAAUCUUUUUGGGACA	79	ccm-b0.32r1-9996	NA	44	siRNA23	675860	1
AAGGUGUAAAUCUUUUUGGGACA	51	ccm-b0.32r1-94767	NA	44	siRNA23	675860	1
AAGGUGUAAAUCUUUUUGGGACA	43	ccm-b0.32r1-91258	NA	44	siRNA23	675860	1
AAGGUGUAAAUCUUUUUGGGACA	21	ccm-b0.32r1-118707	NA	44	siRNA24	675860	1
AAGGUGUAAAUCUUUUUGGGACA	17	ccm-b0.32r1-16599	NA	44	siRNA23	675860	1
AAGGUGUAAAUCUUUUUGGGACA	12	ccm-b0.32r1-19236	NA	44	siRNA23	675860	1
AAGGUGUAAAUCUUUUUGGGACA	83	ccm-b0.1r1-134414	NA	45	siRNA23	675860	1
AAGGUGUAAAUCUUUUUGGGACA	66	ccm-b0.1r1-91309	NA	45	siRNA23	675860	1
AAGGUGUAAAUCUUUUUGGGACA	61	ccm-b0.1r1-25795	NA	45	siRNA23	675860	1
AAGGUGUAAAUCUUUUUGGGACA	22	ccm-b0.1r1-129952	NA	45	siRNA23	675860	1
AAUGUGUAAAUCUUUUUGGGACA	6	ccm-b0.1r1-127683	NA	45	siRNA24	675860	1
AAUGUGUAAAUCUUUUUGGGACA	6	ccm-b0.1r1-91914	NA	45	siRNA23	675860	1
AAGGUGUAAAUCUUUUUGGGACU	13	ccm-b0.32r1-99185	NA	44	siRNA23	675860	2
AAGGUGUAAAUUUUUUUGGGACA	9	ccm-b0.32r1-58599	NA	44	siRNA24	675860	2
AAGGUGUAAAUCUUUUUGAGACA	7	ccm-b0.32r1-51427	NA	44	siRNA24	675860	2
AAUGUGUAAAACUUUUUGGGACA	34	ccm-b0.1r1-109402	NA	45	siRNA23	675860	2
AAGGUGUAAAUCUUUUUGGGACU	13	ccm-b0.1r1-79421	NA	45	siRNA24	675860	2
AAGGUGUAAAUUUUUUUGGGACA	9	ccm-b0.1r1-128216	NA	45	siRNA24	675860	2
AAGGUGUAAAUCUUUUUGAGACA	6	ccm-b0.1r1-17854	NA	45	siRNA24	675860	2
AUUCUUUUAGGGAUCACUAGGACC	95	ghr-b1.1r1-74733	NA	18	siRNA24	675861	0
CAUCCACACGCGUCGUGACGCUAG	95	zma-b4r1-73773	NA	4	siRNA24	675862	0
GAUUAAUGUAGAACUCAUGGCACC	95	zma-b4r1-9087	NA	4	siRNA24	675863	0
CUUUUCGGACAAGGCUAACGUGGC	95	oeu-b6r1-36111	NA	29	siRNA24	675864	0
AGUACCCAUGUAGAAGAACAUACC	95	gba-b1.0r1-68699	NA	19	siRNA24	675865	0
ACCGUACUAAGAGCAUCUCCAAGA	95	zma-b4r1-12170	NA	4	siRNA24	675866	0
UUCGGUUCCCACAGACGGCGCCA	95	mes-b6r1-469	NA	26	siRNA24	675867	0
UUCGGUUCCCACAGACGGCGCCA	65	mes-b6r1-24830	NA	26	siRNA24	675867	0
UUCGGUUCCCACAGGCGGCGCCA	23	mes-b6r1-23482	NA	26	siRNA24	675867	1
UUCGUUUCCCACAGACGGUGCCA	17	mes-b6r1-35475	NA	26	siRNA24	675867	2
AAAGAGCGUCUGAAGAUCACCAGA	95	mtr-b4.0r1-50825	NA	12	siRNA24	675868	0
GAUGUUAGGAUCGGCCGGCUC	95	can-b1.6r1-86225	NA	16	siRNA24	675869	0
AAAAAAUGGGUCGGGCAGGGAUGG	95	ghr-b1.1r1-90363	NA	18	siRNA24	675870	0
UGUGGAAUUGCGGCAACUGAUCAU	95	mes-b6r1-11276	NA	26	siRNA24	675871	0
AACAAAAUGAGUCAAACUAUAGGA	95	clt-b1r1-77555	NA	36	siRNA24	675872	0
CAAAGUAGCUCUACCUGUCACAGU	95	ghr-b1.1r1-99078	NA	18	siRNA24	675873	0
UUUUUGGACCGUAGAAUACAUUCC	95	mtr-b4.0r1-993	NA	12	siRNA24	675874	0
ACUAUGAUUUGACAACUCAAUGAG	95	clt-b1r1-22548	NA	36	siRNA24	675875	0
AUCACAUGAACCGUCGAUCCACGA	95	bna-b1r1-14222	NA	30	siRNA24	675876	0
AUCACAUGAACCGUCGAUCCACGA	36	bra-b1r1-8476	NA	32	siRNA24	675876	0
AUGGAACCUACUUAAUAUGGCAUA	95	gba-b1.0r1-37688	NA	19	siRNA24	675877	0
AGUUGUAUCUUGGGAAUCUGAGCG	95	bna-b1r1-19362	NA	30	siRNA24	675878	0
AGUUGUAUCUCGGGAAUCUGAGCG	39	bna-b1r1-22060	NA	30	siRNA24	675878	1
AGUUGUAUCUUUGGAAUCUGAGCG	21	bna-b1r1-65477	NA	30	siRNA24	675878	1
AGUUGUAUCAUGGAAAUCUGAGCG	31	bna-b1r1-38046	NA	30	siRNA24	675878	2
AGUUGUAUCAUGUGAAUCUGAGCG	31	bna-b1r1-29715	NA	30	siRNA24	675878	2
AGUUGUAUCCUGGAAAUCUGAGCG	11	bna-b1r1-26970	NA	30	siRNA24	675878	2
AAAAGUUUGUUGGAAUCAGUAAGA	95	sly-b2.5r1-83067	NA	14	siRNA24	675879	0
AAAAGUUUGUUGGAAUCAGUAAGA	29	sly-b2.5r1-20693	NA	14	siRNA24	675879	0
GAGAAAUUGUUAGUGUAGUUCAGU	95	mtr-b4.0r1-14348	NA	12	siRNA24	675880	0
AGGAUAAGGUACCACUGUGGAUAC	95	csa-b2r1-40653	NA	35	siRNA24	675881	0
AGAAGAAUGUCUCAAAUACUGUGG	95	bdi-b1.0r1-48789	NA	7	siRNA24	675882	0
AUUCAAUAAGAGGACGACUGUAAU	95	csi-b2r1-2191	NA	33	siRNA24	675883	0
AUUAGUCGGGAUCCAAUGUGGGGU	95	can-b1.6r1-58538	NA	16	siRNA24	675884	0
AGAACAGUGUAGAGUAAUCUAACU	95	csa-b2r1-50162	NA	35	siRNA24	675885	0
ACGUCAUAUGAACAUCAAGGCACC	95	stu-b4.04r1-72530	NA	15	siRNA24	675886	0
AACAAGCAGGAACCGCAACAA	95	tae-b1r1-61300	NA	3	siRNA21	675887	0
AAAACUGGUUGAAUUGGGCUUAAA	95	ghr-b1.1r1-63971	NA	18	siRNA24	675888	0
GUAGAAAGGAUAUAUGGCAAAAUU	95	bna-b1r1-40456	NA	30	siRNA24	675889	0
ACUUGGACUAAGACAUUGAGGAAA	95	zma-b4r1-5753	NA	4	siRNA24	675890	0
AGAGCUGUCGAAAAGGGUCGGUCC	95	stu-b4.04r1-24074	NA	15	siRNA24	675891	0
ACACCCAUGCUGUUGACCGGACAG	95	zma-b4r1-79686	NA	4	siRNA24	675892	0
UGUACCGUAGAAACUCCCAUGAAU	95	mtr-b4.0r1-114517	NA	12	siRNA24	675893	0
AGGUGGAUAUCUCGGACAUUCGGA	95	csi-b2r1-31573	NA	33	siRNA24	675894	0
AGCAUACAAGUACUGUAAUGAGCC	95	ghr-b1.1r1-20136	NA	18	siRNA24	675895	0
ACAGUUGAGUAGGAGGAUGGUAGG	95	bdi-b1.0r1-16421	NA	7	siRNA24	675896	0
AAUCUACCACAGAGCGGAUGGGAA	95	bra-b1r1-4978	NA	32	siRNA24	675897	0
ACAGGCUUAUGACUCAAAGGCAUU	95	can-b1.6r1-24433	NA	16	siRNA24	675898	0
AAACAGACCCUAGAUAGACGGACC	95	zma-b4r1-25261	NA	4	siRNA24	675899	0
AAAACACCUGCAAUCGUCUGAACC	95	tae-b1r1-26935	NA	3	siRNA24	675900	0
ACCUUCGUUGCGAUCGCUGAAGAC	95	ghr-b1.1r1-94463	NA	18	siRNA24	675901	0
AUUCCUGAGUACAGCGGAGCACGG	95	zma-b4r1-95607	NA	4	siRNA24	675902	0
AUACCGGUCCAGGCGAACAGAAGC	95	sly-b2.5r1-67926	NA	14	siRNA24	675903	0
AGUUGUUAUGUGGGGCGCGACGGU	95	stu-b4.04r1-52270	NA	15	siRNA24	675904	0
AAUUGUUGUAUAUCUGUUAGAUGG	95	mes-b6r1-30567	NA	26	siRNA24	675905	0
AAUCCCUGUACAGCUAAUUUCUGC	95	sly-b2.5r1-145191	NA	14	siRNA24	675906	0
AGUUUUAACUUGAUUGGCAUGGGC	95	gba-b1.0r1-35638	NA	19	siRNA24	675907	0
AGUUUUAAUUCGAUUGGCAUGGGC	54	gba-b1.0r1-32184	NA	19	siRNA24	675907	2
AGAUAUCUUCAGAUGAACUUGAGC	95	mtr-b4.0r1-13066	NA	12	siRNA24	675908	0
AACGACUGAUGAUUGUUUAGGCAA	95	csi-b2r1-59666	NA	33	siRNA24	675909	0
AUUAGUCAUCAACAACGUUUGAAC	95	mdm-b3.0r1-38664	NA	21	siRNA24	675910	0
AGGAACGUGUUCAGAACAUACAAC	95	mdm-b3.0r1-47135	NA	21	siRNA24	675911	0
AGGAACGUGUUCAGAACAUACAAC	46	mdm-b3.0r1-63928	NA	21	siRNA24	675911	0
AGGAACGUUCUCAGAACAUACAAC	75	mdm-b3.0r1-42518	NA	21	siRNA24	675911	2
AGGAACGUAUUCAGAGCAUACAAC	21	mdm-b3.0r1-68768	NA	21	siRNA24	675911	2
AGGAACGUGUUUAGAGCAUACAAC	20	mdm-b3.0r1-65421	NA	21	siRNA24	675911	2
UUCACGAGAACAAGUAGUAUCAUC	95	mtr-b4.0r1-27960	NA	12	siRNA24	675912	0
AUCCAAUAGAACUCUAUAAGUACU	95	bvu-b1.2.2r1-6910	NA	39	siRNA24	675913	0
ACUGUCGAACGGACCAAUGCAGGA	95	tae-b1r1-64891	NA	3	siRNA24	675914	0
AUUUGUCAAGGUGUGCGCAAGCUA	95	clt-b1r1-54426	NA	36	siRNA24	675915	0
AUCUCACGAGAAACUCGGAAUCCU	95	zma-b4r1-68381	NA	4	siRNA24	675916	0
AUGACAAAUUUCACUGUUUGAGAU	95	clt-b1r1-62405	NA	36	siRNA24	675917	0
UCACUCGGCUUGGCCAGAAGGCCU	95	ghr-b1.1r1-80373	NA	18	siRNA24	675918	0
AUGUGAUGAGGUGGAUAGAUUGCA	95	tae-b1r1-16428	NA	3	siRNA24	675919	0
AAUAAUGGAGCUUGAUGUGUAAUU	95	fve-b2.0r1-46216	NA	24	siRNA24	675920	0
GUCAAGAUUGUAAAAAUAUAAGGC	95	mtr-b4.0r1-4848	NA	12	siRNA24	675921	0
AGUGAGAUGUCUGGCUACGCCACU	95	fve-b2.0r1-51907	NA	24	siRNA24	675922	0
AGUGAGAUGUCUGGCUACGCCACU	19	fve-b2.0r1-46524	NA	24	siRNA24	675922	0
CUAGAGUAAAUUAGGGGAGGGUGC	95	zma-b4r1-109476	NA	4	siRNA24	675923	0
UCUUACAAGGACGUGAUGAGGCAU	95	ghr-b1.1r1-111388	NA	18	siRNA24	675924	0
AGAAACGCCAUUGACACUGAACGA	95	ppe-b2.0r1-32697	NA	22	siRNA24	675925	0
AUUGGACCCUAAACUUGACUUCAG	95	sly-b2.5r1-152120	NA	14	siRNA24	675926	0
AUUGGACCCUAAACUUGACAUCAA	79	sly-b2.5r1-82965	NA	14	siRNA24	675926	2
GCGGAUUUGUGUUAAGGAGGGUGA	95	stu-b4.04r1-63810	NA	15	siRNA24	675927	0
AUGUACGGAGCAAGUGAUAGACAU	95	gba-b1.0r1-59478	NA	19	siRNA24	675928	0
AUGUACGGAGCAAGUGAUAGACAU	75	gba-b1.0r1-59481	NA	19	siRNA24	675928	0
AUACGUCGUCUGUGUUUGAUGAGU	95	osa-b1.0r1-77228	NA	1	siRNA24	675929	0
AGGACCCAAAGACUGUAACCACUU	95	sly-b2.5r1-47908	NA	14	siRNA24	675930	0
UUUUGGAAUCCGGUGAUGUACAUG	95	tae-b1r1-16941	NA	3	siRNA24	675931	0
UCCAAUGACAGUUGAGCACGA	95	fve-b2.0r1-35083	NA	24	siRNA21	675932	0
AAGAACUUUGGCGACGGACGAGGA	95	mtr-b4.0r1-58024	NA	12	siRNA24	675933	0
GUCGAGUUGUGAUCAUGGUGACAU	95	csa-b2r1-22919	NA	35	siRNA24	675934	0
AAGAUUACUAGACCAGUGGACGAC	95	sly-b2.5r1-133895	NA	14	siRNA24	675935	0
AUAUCUAUUUAGGUCUAUUAUGGU	95	clt-b1r1-85013	NA	36	siRNA24	675936	0
AUAUCUAUCUAGGUCUAUUACGGU	29	clt-b1r1-56472	NA	36	siRNA24	675936	2
AGAACAGUAACAUCCUCGAAAGCA	95	sly-b2.5r1-3762	NA	14	siRNA24	675937	0
GGACACUCGGAAAAGAAACUCUUU	95	zma-b4r1-32976	NA	4	siRNA24	675938	0
AGUUAACAAAUUAAAGAAUACCGA	95	ppe-b2.0r1-19348	NA	22	siRNA24	675939	0
AUGCUCAGAACUCGAACCUGGAGG	95	stu-b4.04r1-47914	NA	15	siRNA24	675940	0
AGGGUAUGACUGGCUGCGUACAAU	95	can-b1.6r1-36743	NA	16	siRNA24	675941	0
AUGGAUCUAAUGGAAGACUUGGCA	95	mdm-b3.0r1-87437	NA	21	siRNA24	675942	0
ACAUAUGAGAUGAGAACCUGAGGU	95	fve-b2.0r1-47513	NA	24	siRNA24	675943	0
ACACAUCUUACUGAUUAAUCACGC	95	mdm-b3.0r1-92057	NA	21	siRNA24	675944	0
UGCAAGAGACUCUGAUGAUAAAGU	95	pvu-b1.0r1-26185	NA	10	siRNA24	675945	0
AUACACAGAAUUCAGAAGGGUCAU	95	gba-b1.0r1-36665	NA	19	siRNA24	675946	0
UUAAGAGUCUGACCAACCUAAUGU	95	can-b1.6r1-51618	NA	16	siRNA24	675947	0
AAGGAGAGUGGACGUUGGGAAACG	95	gma-b1.0r1-50697	NA	9	siRNA24	675948	0
CAAGAUUCAAAGUAGACAAUACCU	95	mtr-b4.0r1-86273	NA	12	siRNA24	675949	0
GAAUAUCAGGAGGUAGAAAAGGUA	95	stu-b4.04r1-70224	NA	15	siRNA24	675950	0
ACAGGUGGAAGAAUUGAACCUAAG	95	stu-b4.04r1-7159	NA	15	siRNA24	675951	0
AAGAAGAUGUGGGUUCGAGUACUU	95	ghr-b1.1r1-3736	NA	18	siRNA24	675952	0
AAGAAGAUGUGGGUUCGAGUACUU	81	gba-b1.0r1-22978	NA	19	siRNA24	675952	0
AGAGGAUUCAACGGUUGACUGAAC	95	bna-b1r1-42519	NA	30	siRNA24	675953	0
AGAGGAUUCAACGGUUGACUGAAU	33	bna-b1r1-89724	NA	30	siRNA24	675953	1
AACUCGGACUCAAACAGAUACACG	95	ghr-b1.1r1-139579	NA	18	siRNA24	675954	0
AGAGGCGGAUCAAGAUUUAAAUUU	95	stu-b4.04r1-23052	NA	15	siRNA24	675955	0
AAUGUCAUCUUUGAAUGUAUUUGA	95	clt-b1r1-68573	NA	36	siRNA24	675956	0
AAUCCUCUGACUGCUGCGGAAAAU	95	ghr-b1.1r1-18859	NA	18	siRNA24	675957	0
AAUCCUCUGACUGCUGCGGAAAAU	82	gba-b1.0r1-49061	NA	19	siRNA24	675957	0
AGGAACUAGAUCUUGACCCGUGCG	95	bna-b1r1-56404	NA	30	siRNA24	675958	0
CGGGGACAACCUCUGAGAAGUGGA	95	mtr-b4.0r1-51855	NA	12	siRNA24	675959	0
AUACUGAUCUUUAAUCUUAACUGU	95	fve-b2.0r1-30430	NA	24	siRNA24	675960	0
UUAUAGAUCUCGAUACUUAGCACC	95	pvu-b1.0r1-3331	NA	10	siRNA24	675961	0
GAUGACCGAGCACUGUGAUGAUGG	95	gba-b1.0r1-11550	NA	19	siRNA24	675962	0
GAACACUCAUAGAUCGCCACGUGG	95	osa-b1.0r1-88813	NA	1	siRNA24	675963	0
GAGUAAAUAUCGGUUGAGGACAAG	95	oeu-b6r1-50723	NA	29	siRNA24	675964	0
CUUCACCCGGAACUCUGACGCGGA	95	tae-b1r1-27194	NA	3	siRNA24	675965	0
ACAGAUACUUGACAUGUAAGCCCU	95	fve-b2.0r1-46476	NA	24	siRNA24	675966	0
AUUUCGGUUCGGUUCGGUCUGAUC	95	mes-b6r1-23629	NA	26	siRNA24	675967	0
AAAACAGUUUAACUCUGACCAAAG	95	osa-b1.0r1-104256	NA	1	siRNA24	675968	0
AUCUUUCUUCUGUAACUCAAGGU	95	sly-b2.5r1-140310	NA	14	siRNA24	675969	0
CUGACAACUAAGCAAGAUGACUAC	95	mtr-b4.0r1-8196	NA	12	siRNA24	675970	0
GCUAUCGGAUCAAGUAAGGGGUGU	95	ghr-b1.1r1-44752	NA	18	siRNA24	675971	0
UUAUAUAGGUUGUUCCCGUCCAUG	95	tae-b1r1-52078	NA	3	siRNA24	675972	0
AGGAUGCACUUGUUGUAAAGAGGU	95	bna-b1r1-92948	NA	30	siRNA24	675973	0
AGGAUGCACUUGAUAUAAAGAGGU	81	bna-b1r1-76518	NA	30	siRNA24	675973	2
AUCGUUGAGAUGGACGGUUAGAUC	95	nta-b0r1-36806	NA	17	siRNA24	675974	0
UAUCAUUGUAGAGUUAUAGCGCAU	95	stu-b4.04r1-72278	NA	15	siRNA24	675975	0
AUGACCAAACUCUUUGCAGACGCU	95	osa-b1.0r1-61269	NA	1	siRNA24	675976	0
ACGUCGGUAGCAGGUCGUCAGGCC	95	gba-b1.0r1-54354	NA	19	siRNA24	675977	0
AUCUAAACUGGACCGGACUAGGAU	95	ghr-b1.1r1-5785	NA	18	siRNA24	675978	0
AUGUUCAUCUAGAACUCUGCCACC	95	ccl-b1r1-2109	NA	34	siRNA24	675979	0
GGGAAGGGAAUGGCAGAAGAACA	95	stu-b4.04r1-20488	NA	15	siRNA24	675980	0
AGACAUACUGUUUCGAAUGAACA	95	can-b1.6r1-83410	NA	16	siRNA24	675981	0
AUCAUGCGGCUCAAUGAAUGUUUG	95	ghr-b1.1r1-86267	NA	18	siRNA24	675982	0
AUUAUGACAUCGAGUGAUAACUGA	95	mdm-b3.0r1-6580	NA	21	siRNA24	675983	0
ACGGAACAACUUGUGGUAGGAGAC	95	oeu-b6r1-48930	NA	29	siRNA24	675984	0
ACUCGUGAGUCGUGACUCGUCGUC	95	can-b1.6r1-25722	NA	16	siRNA24	675985	0
AUGAGACCAGACGUUGAGCAAGAA	95	zma-b4r1-89704	NA	4	siRNA24	675986	0
ACGACUUGUAUGUACGGCUUGUGU	95	osa-b1.0r1-29827	NA	1	siRNA24	675987	0
ACGACUUGUAUGUACGACUUGUGU	45	osa-b1.0r1-77967	NA	1	siRNA24	675987	1
AUCUUGGUGUAGCGCUCAUGA	95	pab-b1.0cr1-18737	NA	47	siRNA21	675988	0
GUGACUAAUAUGAACGAAAUGGCC	95	csi-b2r1-45244	NA	33	siRNA24	675989	0
AAUGAGACGAUACACUGACCUGAG	95	sly-b2.5r1-138261	NA	14	siRNA24	675990	0
CGAGAACUCUCCUUGGUACAAGGA	95	gma-b1.0r1-44797	NA	9	siRNA24	675991	0
GUGAGACAAAGAGUAAGCUAAACG	95	gba-b1.0r1-56660	NA	19	siRNA24	675992	0
AGGACUAAAUCUACUGUUGAUGGA	95	clt-b1r1-53918	NA	36	siRNA24	675993	0
UCUGGUGUUAGUACCCGAGGACGU	95	ghr-b1.1r1-12453	NA	18	siRNA24	675994	0
UCUGGUGUUAGUGCCUGAGGACGU	54	ghr-b1.1r1-46213	NA	18	siRNA24	675994	2
AUGACUGGCUAAUAAUACACUUAU	95	gba-b1.0r1-12578	NA	19	siRNA24	675995	0
AGAAGUGGGGGACUGAUUCUACUA	95	oeu-b6r1-47648	NA	29	siRNA24	675996	0
UAUGUAGGGAUGGAUGAAGAUGGU	95	ghr-b1.1r1-91649	NA	18	siRNA24	675997	0
CAUUUAAGAGGGCUUAGACGAGGC	95	mtr-b4.0r1-63944	NA	12	siRNA24	675998	0
AGUAGAUUUGGGGCAGAACGUGGA	95	bna-b1r1-75448	NA	30	siRNA24	675999	0
AUUUAAAUCUAGAACGACCCGAGU	95	lsa-b8r1-4941	NA	37	siRNA24	676000	0
AGACCAAGAAGAACCUGGAGCAGA	95	egu-b5.1r1-19716	NA	28	siRNA24	676001	0
UGGAUAGGACAUCACAAGAGAAGC	95	pvu-b1.0r1-23620	NA	10	siRNA24	676002	0
UCUUGAACUAAAGAUACGUAGAAU	95	stu-b4.04r1-54326	NA	15	siRNA24	676003	0
AGGCCCUUACAUGUUAGUAGAACC	95	bna-b1r1-80851	NA	30	siRNA24	676004	0
AUCAGAUCUUUGGGUUACAUGCAU	95	osa-b1.0r1-110965	NA	1	siRNA24	676005	0
AUGUACCCUGUAGAAUUUUUUCUC	95	osa-b1.0r1-111222	NA	1	siRNA24	676006	0
UGCGAUGAUGAUGGUGAUGGU	95	tae-b1r1-51564	NA	3	siRNA21	676007	0
AGAAGACCUUGUUCGUACUCUUUC	95	oeu-b6r1-13827	NA	29	siRNA24	676008	0
AAUAACUCUGUUAAAGCGUGACGU	95	mdm-b3.0r1-41493	NA	21	siRNA24	676009	0
AUCAACACAGACUGGCACAUGGAU	95	gba-b1.0r1-47436	NA	19	siRNA24	676010	0
AUGGACAAUGGGGUACGAUACGGU	95	ghr-b1.1r1-61159	NA	18	siRNA24	676011	0
UCUGAGAUGUGAGAAGGAGACAGA	95	bdi-b1.0r1-58565	NA	7	siRNA24	676012	0
GAUCUCCUUUUCAAUGUUUUGAGC	95	csa-b2r1-54532	NA	35	siRNA24	676013	0
UAGAGCUCUUAACUGAAGAAG	95	mtr-b4.0r1-35672	NA	12	siRNA21	676014	0
UGGAGCUCUUAACUGAAGAAG	19	mtr-b4.0r1-35684	NA	12	siRNA21	676014	1
CAGAGAUUUCAAGAUGUAGCGUUC	95	mdm-b3.0r1-56887	NA	21	siRNA24	676015	0
CUAUUGUUGGUAGGAGGUGGAAGC	95	can-b1.6r1-74953	NA	16	siRNA24	676016	0
AAUGUUGGACCGGGGUAUGACGCC	95	mdm-b3.0r1-60480	NA	21	siRNA24	676017	0
GAAAAAAAGACGUAGGAUCCACGC	95	csa-b2r1-2372	NA	35	siRNA24	676018	0
ACUGAGACAGUGGAGGUAGGGAGA	95	osa-b1.0r1-143704	NA	1	siRNA24	676019	0
GAUACAUGUCAGCCAAGGAGCCGC	95	bdi-b1.0r1-8208	NA	7	siRNA24	676020	0
AGCUUUAAAUACACAGUAAACUGC	95	mdm-b3.0r1-64847	NA	21	siRNA24	676021	0
AAAUAGUAAUGGAUUAGUAACGGA	95	mes-b6r1-3564	NA	26	siRNA24	676022	0
AAAUAGUAAUGGAUUAGUAACGGA	30	mes-b6r1-23768	NA	26	siRNA24	676022	0
AAAUAGUAACGGAUUAGUAACGGA	17	mes-b6r1-9339	NA	26	siRNA24	676022	1
AUUAAAGUUAACGAUCAAAGGGCA	95	ghr-b1.1r1-93699	NA	18	siRNA24	676023	0
GUUAAAGUUAACGAUCAAAGGGCC	54	gba-b1.0r1-30569	NA	19	siRNA24	676023	2
UUCGCGCUUGGACCUUGCAGA	95	csi-b2r1-44733	NA	33	siRNA21	676024	0
AAGACUACUUACAAAUGAAGAUGA	95	mdm-b3.0r1-88467	NA	21	siRNA24	676025	0
UUAAAUGGCUCUGAUAAAAUCGGC	95	pvu-b1.0r1-19509	NA	10	siRNA24	676026	0
AGUCAUUAACUGGGCUGAGGGACC	95	mtr-b4.0r1-6398	NA	12	siRNA24	676027	0
CGACAAGUUGAUUAGAGCGGGUGU	95	ppe-b2.0r1-26284	NA	22	siRNA24	676028	0
AUGAGAUACAAGGGUUUAGACUAU	95	pvu-b1.0r1-26445	NA	10	siRNA24	676029	0
GAGACGGGUCAUGCUCUGAUACC	95	sly-b2.5r1-81533	NA	14	siRNA24	676030	0
GAAACGGGUCCUGCUCUGAUACC	37	sly-b2.5r1-45825	NA	14	siRNA24	676030	2
AAGAGCUUUUCAAGUCGAGACUUU	95	oeu-b6r1-13828	NA	29	siRNA24	676031	0
CGGAUCUGGCGGACAGUGGAUGGU	95	sit-b2r1-2053	NA	8	siRNA24	676032	0
UCGAAAUAGAGAGUAGGAACGCAU	95	sit-b2r1-3334	NA	8	siRNA24	676033	0
GAAUCACUGAUAGAUCAUAUGAGU	95	csa-b2r1-48372	NA	35	siRNA24	676034	0
CAAUCACUGAUAGAUCAUAAGAGU	15	csa-b2r1-56819	NA	35	siRNA24	676034	2
UCUUCUCGUCUCAUCUUGAUA	95	stu-b4.04r1-70999	NA	15	siRNA21	676035	0
ACCACGUGACAUGUCAAGAGGCUG	95	ghr-b1.1r1-60391	NA	18	siRNA24	676036	0
AGUAGCUCUAACUUCAGGGCCGGC	95	bna-b1r1-32235	NA	30	siRNA24	676037	0
UUAUAUGACAUGAUCUUAAUGACU	95	gma-b1.0r1-58658	NA	9	siRNA24	676038	0
CUCUCCUUUCGUGAACCGUGCAUG	95	gba-b1.0r1-61275	NA	19	siRNA24	676039	0
AAGGUACGGAGGACGCAAAUUAGA	95	can-b1.6r1-8795	NA	16	siRNA24	676040	0
AUCUGAAUAAAUCUGAAUAGGCCU	95	ccl-b1r1-10842	NA	34	siRNA24	676041	0
GGCAGACGGCCGUUCGCUUUCGGG	95	osa-b1.0r1-84455	NA	1	siRNA24	676042	0
GGCAGACGGCCGUUCGCUCUCGGA	69	osa-b1.0r1-76392	NA	1	siRNA24	676042	2
GGCAGACGGCCGUUCACUCUCGGG	32	osa-b1.0r1-47518	NA	1	siRNA24	676042	2
GGCAGACGGUCGUUCGCUCUCGGG	17	osa-b1.0r1-55063	NA	1	siRNA24	676042	2
AUGUGAAUAAUGACUGAGAAAAUC	64	ccm-b0.32r1-87183	NA	44	siRNA24	676043	0
AUGUGAAUAAUGACUGAGAAAAUC	31	ccm-b0.32r1-111355	NA	44	siRNA24	676043	0
AUGUGAAUAAUGACUGAGAAAAUC	95	ccm-b0.1r1-67482	NA	45	siRNA24	676043	0
AUGUGAAUAAUGACUGAGAAGAUC	27	ccm-b0.32r1-38744	NA	44	siRNA24	676043	1
AUGUGAAUAAUGACUGAGAAGAUC	22	ccm-b0.1r1-26715	NA	45	siRNA24	676043	1
AUGUGAAUAAUGACUGAGAAGAUC	5	ccm-b0.1r1-107782	NA	45	siRNA24	676043	1
AUGUGAAUAGUGUCUGAGAAAAUC	78	ccm-b0.32r1-23448	NA	44	siRNA24	676043	2
AUGUGAAUAGUGACUGAGAAGAUC	44	ccm-b0.32r1-70276	NA	44	siRNA24	676043	2
AUGUGAAUAGUGACUGAGAAGAUC	34	ccm-b0.32r1-113501	NA	44	siRNA24	676043	2
AUGUGAAUAGUGUCUGAGAAAAUC	14	ccm-b0.32r1-22947	NA	44	siRNA24	676043	2
AUGUGAAUAGUGACUGAGAAGAUC	9	ccm-b0.32r1-107852	NA	44	siRNA24	676043	2
AUGUGAAUAGUGUCUGAGAAAAUC	70	ccm-b0.1r1-121954	NA	45	siRNA24	676043	2
AUGUGAAUAGUGACUGAGAAGAUC	34	ccm-b0.1r1-83364	NA	45	siRNA24	676043	2
AUGUGAAUAGUGACUGAGAAGAUC	28	ccm-b0.1r1-137838	NA	45	siRNA24	676043	2
AUGUGAAUAGUGUCUGAGAAAAUC	21	ccm-b0.1r1-36372	NA	45	siRNA24	676043	2
AUGUGAAUAGUGACUGAGAAGAUC	13	ccm-b0.1r1-111915	NA	45	siRNA24	676043	2
AUGUGAAUAGUGACUGAGAAGAUC	11	ccm-b0.1r1-122021	NA	45	siRNA24	676043	2
GUGUAGAUCUUUGAGUCUCAUCGU	95	ghr-b1.1r1-21169	NA	18	siRNA24	676044	0
UUGAACCACCUACUUUGAUACUAU	95	csa-b2r1-16254	NA	35	siRNA24	676045	0
AGGAUUAGACGCACUGACAAGACG	95	ppe-b2.0r1-12932	NA	22	siRNA24	676046	0
AAGCUAUUUUAAGAAUCCGAGCAC	95	ghr-b1.1r1-94727	NA	18	siRNA24	676047	0
UCGGACCCCAAUGCAAGUAUCGAA	95	nta-b0r1-9115	NA	17	siRNA24	676048	0
AUUUACUGUUCAGGCUUAUGAAUA	95	ghr-b1.1r1-32448	NA	18	siRNA24	676049	0
AUUUACUGUUCAGACUUGUGAAUA	80	ghr-b1.1r1-95344	NA	18	siRNA24	676049	2
AAUGGCAGAAUUAAAACAGAU	95	mes-b6r1-25686	NA	26	siRNA21	676050	0
ACCUAUGAAAUGAACGUCGAUGUU	95	mtr-b4.0r1-12559	NA	12	siRNA24	676051	0
AUUUUUGAUAAACUGGAACGGUAU	95	osa-b1.0r1-51743	NA	1	siRNA24	676052	0
AAGAAAGGAUCGGAGGAAUUGGGC	95	bdi-b1.0r1-50083	NA	7	siRNA24	676053	0
AAUGUUUGAAUUAGGGUAGACUGC	95	nta-b0r1-35785	NA	17	siRNA24	676054	0
ACUAGGUAUUUAGAUCAGAGGUGU	95	ghr-b1.1r1-123185	NA	18	siRNA24	676055	0
AGGGUAUUGAAAUGAAAAUGAACU	95	zma-b4r1-124893	NA	4	siRNA24	676056	0
GCGGAUAAUGACGAACAACUGAAU	95	car-b2.0r1-1982	NA	11	siRNA24	676057	0
AUUUCGUUGCAGUAGGUAGACGGU	95	cpa-b0.4r1-12359	NA	42	siRNA24	676058	0
ACUCUAUAAAUAGAUCGAUGUGAG	95	csa-b2r1-61725	NA	35	siRNA24	676059	0
AGAAACCACGGCUCUUGAAAUAAU	95	bol-b1.0r1-6254	NA	31	siRNA24	676060	0
AUCUUGGAACUGACUCCCUCAGCG	95	ghr-b1.1r1-8867	NA	18	siRNA24	676061	0
ACGACUUGUAGAGCUAACAGGAGA	95	osa-b1.0r1-143449	NA	1	siRNA24	676062	0
GUGUAGAGAAUUCUAGAAGAGGGA	95	stu-b4.04r1-24851	NA	15	siRNA24	676063	0
AGAAGUAGGAGCAAGGUCUGUAAU	95	can-b1.6r1-79056	NA	16	siRNA24	676064	0
AAAGAUGGUGGUCAGAAUGUGAAC	95	car-b2.0r1-24576	NA	11	siRNA24	676065	0
AUAAUGGAGUGAGACGAGUGAUAG	95	ghr-b1.1r1-20913	NA	18	siRNA24	676066	0
AUAAUGGAGUGAGACGAGUGAUAG	26	gba-b1.0r1-1307	NA	19	siRNA24	676066	0
GUGGAGAACAAAUUGAAUAGCAGA	95	oeu-b6r1-51497	NA	29	siRNA24	676067	0
AAAGAAAUUGUAAAAGGACGUUGG	95	tae-b1r1-28482	NA	3	siRNA24	676068	0
ACGAGACUCUUCAUGGAUUUACUG	95	mdm-b3.0r1-21475	NA	21	siRNA24	676069	0
ACACAUAACACAGAUGUUAGGACU	95	ppe-b2.0r1-21148	NA	22	siRNA24	676070	0
UCUCCGAGUUUUGCAGAUACUU	95	ghr-b1.1r1-105752	miR8752	18	siRNA21	676071	0
AGUGGCAUGGUGGGUAAUUUUCGU	95	zma-b4r1-104861	NA	4	siRNA24	676072	0
GAGAUGCUCUGAUGAUAAAGUCAU	95	pvu-b1.0r1-25420	NA	10	siRNA24	676073	0
AAACUCAACCCUAGAAUUAUGAAC	95	sly-b2.5r1-12500	NA	14	siRNA24	676074	0
AUCAAGACUAUAUUGACACAAUGU	95	ghr-b1.1r1-109600	NA	18	siRNA24	676075	0
GACCGGGUUUAGGUAGGUUGGACC	95	can-b1.6r1-50086	NA	16	siRNA24	676076	0
UCAGUAGGAGAAGAGAAAUGA	95	mac-b2r1-7034	NA	25	siRNA24	676077	0
AAUCGGAUAUUACACUAGAAAUAC	95	zma-b4r1-69158	NA	4	siRNA24	676078	0
GAAACUCCGAUUAAUUCAGAUUGU	95	can-b1.6r1-72650	NA	16	siRNA24	676079	0
UAAAUAACUCUAGAUCUGUCUGAC	95	ptc-b3.0r1-1681	NA	43	siRNA24	676080	0
UAAACAACUCUAGAUCUGUCUGAC	48	ptc-b3.0r1-105	NA	43	siRNA24	676080	1
UAAACAACUCUAGAUCUGUCUGAC	39	ptc-b3.0r1-6594	NA	43	siRNA24	676080	1
AGACUAUGAUCGAAAUCUCAAGCA	95	stu-b4.04r1-21519	NA	15	siRNA24	676081	0
AUGUCAGGAGCAGAAGCGGAAUUU	95	stu-b4.04r1-31773	NA	15	siRNA24	676082	0
GAUGAAAUGUAGUUCUUUAAAGGC	95	gma-b1.0r1-24015	NA	9	siRNA24	676083	0
AGAUAAGAGAGUUUGGAUUGAGGC	95	pvu-b1.0r1-15151	NA	10	siRNA24	676084	0
GCGGGUAUGAUGUAGUGGUAGC	95	bvu-b1.2.2r1-42810	NA	39	siRNA22	676085	0
GUCUGUAGACCACCUAACGACGAC	95	tae-b1r1-40286	NA	3	siRNA24	676086	0
AUCUGUAGACCACCUAACGACGAC	80	tae-b1r1-15046	NA	3	siRNA24	676086	1
GUCUGUAGACCACCUAGCGACGAC	71	tae-b1r1-42359	NA	3	siRNA24	676086	1
AUCUGUAGACCACCUAACGACGAC	69	tae-b1r1-19291	NA	3	siRNA24	676086	1
GUCUGUAGACCACCUAGCGACGAC	56	tae-b1r1-19771	NA	3	siRNA24	676086	1
GUCUGUAGACCAUCUAGCGACGAC	47	tae-b1r1-29434	NA	3	siRNA24	676086	2
GUCUGUGGACCACCUAGCGACGAC	25	tae-b1r1-61653	NA	3	siRNA24	676086	2
AAGUUGUAUCGUCCUGGUCCC	95	zma-b4r1-105632	NA	4	siRNA24	676087	0
AAGAAACUAAUCUUUGAACUGGAC	95	oeu-b6r1-4087	NA	29	siRNA24	676088	0
AAACUCGUAGACGUUCGGCGAAAC	95	tae-b1r1-44388	NA	3	siRNA24	676089	0
GAACUCGUAGACGUUCGGCGAAAC	27	tae-b1r1-57208	NA	3	siRNA24	676089	1
UAAAUACAUGUAGUAGGAAGUCAC	95	bdi-b1.0r1-41345	NA	7	siRNA24	676090	0
AAUCCCUCUUAAUCCAUAUGUAUU	95	zma-b4r1-45815	NA	4	siRNA24	676091	0
CAUAUUAAAAUUAAGUCUGGCC	95	gma-b1.0r1-47111	NA	9	siRNA24	676092	0
UGGUUAGGAUAUCGGCUU	95	bna-b1r1-88061	NA	30	siRNA24	676093	0
AGGGGACUAUCGCAGUGAGUGACU	95	oeu-b6r1-9728	NA	29	siRNA24	676094	0
GGAGAGUAAAAUAGAGAAUGGACU	95	sly-b2.5r1-20455	NA	14	siRNA24	676095	0
AGAGAGUAAAAUAGAGAAUGGACU	60	sly-b2.5r1-145455	NA	14	siRNA24	676095	1
ACGACAUGACUGAAAUUUGACGGA	95	oeu-b6r1-14344	NA	29	siRNA24	676096	0
AAAUUCGAGUCUGUCGGGGAGGUA	95	oeu-b6r1-15370	NA	29	siRNA24	676097	0
AUAUAGGAGAGUGAGUCGAAGAGC	95	zma-b4r1-65570	NA	4	siRNA24	676098	0
CGACUGUUACUCUCGGAGAAGGCU	95	sbi-b3.0r1-23241	NA	6	siRNA24	676099	0
GGUGAUCCAGAAUUCUGACGUUUU	95	sly-b2.5r1-103864	NA	14	siRNA24	676100	0
AGCAUGACUUCACGGCUCCAAGCU	95	hvu-b1r1-9039	NA	5	siRNA24	676101	0
AGGGACGAAUCCACUGGGGGUACA	95	bvu-b1.2.2r1-18711	NA	39	siRNA24	676102	0
GCCGGAUAUAUUAAGAAAGAGAAU	95	osa-b1.0r1-11307	NA	1	siRNA24	676103	0
ACCGAUCGUGAGCACCGUAACAGU	95	can-b1.6r1-79316	NA	16	siRNA24	676104	0
CAUCAUUGAAUUCUUGCCCUCUGG	95	bvu-b1.2.2r1-23582	NA	39	siRNA24	676105	0
UUAACUGUAUAACAUCGAGACUUC	95	car-b2.0r1-24578	NA	11	siRNA24	676106	0
AUAAGGAUAACGUCGAAUCAGAGU	95	ghr-b1.1r1-94474	NA	18	siRNA24	676107	0
AUCCGGAUCUAGACUUGAAAUGCU	95	mes-b6r1-18753	NA	26	siRNA24	676108	0
AAGAUAACUAGGUUUGUGACUUGU	95	bna-b1r1-75710	NA	30	siRNA24	676109	0
GGGAGAAUCACAAUCAAGUCUGAC	95	cqi-b1.0r1-3605	NA	38	siRNA24	676110	0
AAGUUCCAAAGGAUGUCAAGCGCA	95	mdm-b3.0r1-28660	NA	21	siRNA24	676111	0
AACGGCUGUGAAGUGGUGGUCAUU	95	oeu-b6r1-7420	NA	29	siRNA24	676112	0
UGUGAGGUAGACUGUAGAAGGCAC	95	gba-b1.0r1-40261	NA	19	siRNA24	676113	0
AAGAGUCGCAUGUUGCUACAAGAG	95	stu-b4.04r1-65356	NA	15	siRNA24	676114	0
GUAGUGAUUGUGUCUGGAAUCAUU	95	ghr-b1.1r1-123188	NA	18	siRNA24	676115	0
GCGGCGGCCAAGGUGGUCGGC	95	sbi-b3.0r1-14500	NA	6	siRNA21	676116	0
UGGAUAUAAGAAACGACAGACAGC	95	tae-b1r1-8490	NA	3	siRNA24	676117	0
AUGACGGUAGCCGAAUAUGAGCGA	95	ghr-b1.1r1-141637	NA	18	siRNA24	676118	0
AUGACGGUAGCCGAAUAUGAGCGA	52	ghr-b1.1r1-21418	NA	18	siRNA24	676118	0
AUGACGGUAGCCGAAUAUGAGCGA	42	gba-b1.0r1-32381	NA	19	siRNA24	676118	0
GAAUGAGGAUGAGAGAAAAAGCUC	95	zma-b4r1-77383	NA	4	siRNA24	676119	0
GAACGAGGAUGUGAGAAAAAGCUC	51	zma-b4r1-75940	NA	4	siRNA24	676119	2
AAUGACCUAAGAGCAUCUCCAACA	95	fve-b2.0r1-24976	NA	24	siRNA24	676120	0
AGAAUUGCACAGCGGCGUGACUGA	95	fve-b2.0r1-28101	NA	24	siRNA24	676121	0
AAUGAUUGUAUCCAAGGACCCGCU	95	gba-b1.0r1-8741	NA	19	siRNA24	676122	0
GAUAUUAGUGUUGGAUGGUAUUGG	95	oeu-b6r1-44326	NA	29	siRNA24	676123	0
AGAUACAUGUUGUAGACACGCCGG	95	pvu-b1.0r1-2566	NA	10	siRNA24	676124	0
AGAUACAAGUUGUAGACACGCUGG	57	pvu-b1.0r1-6388	NA	10	siRNA24	676124	2
AGAUACAAGUUGUAGACACGCUGG	39	pvu-b1.0r1-16243	NA	10	siRNA24	676124	2
AAAAGGACUUAUAUUUAGAGACGA	95	tae-b1r1-27972	NA	3	siRNA24	676125	0
AUCUACAUCUCAUCAUAAUUCUGU	95	ghr-b1.1r1-95243	NA	18	siRNA24	676126	0
AUACCGAGUAUACGUAGACCCUUU	95	sly-b2.5r1-70253	NA	14	siRNA24	676127	0
AUAUCGAGUAUACGUAGACCCUUC	34	sly-b2.5r1-97426	NA	14	siRNA24	676127	2
AUUGUACGAAUAUGGACAUUGUAU	95	mtr-b4.0r1-72681	NA	12	siRNA24	676128	0
ACGCGGGUUGACGAGUAUGAUCCC	95	mtr-b4.0r1-75508	NA	12	siRNA24	676129	0
UGUAGUAGUGACCAGACGAGAUA	95	sly-b2.5r1-83336	NA	14	siRNA24	676130	0
UAAGGAUUUGAGACUUCGACCGCC	95	mtr-b4.0r1-82944	NA	12	siRNA24	676131	0
AAAGUACAACGAACUCCAACGGCA	95	ghr-b1.1r1-120369	NA	18	siRNA24	676132	0
UGAACAAGUAGAAACAUGUCCUA	95	can-b1.6r1-56495	NA	16	siRNA23	676133	0
GUUUAAAGUGGGGCCAUUAGUAGU	95	gma-b1.0r1-55587	NA	9	siRNA24	676134	0
AGAAUUAUAUAACUCUAUCGGACA	95	sit-b2r1-6421	NA	8	siRNA24	676135	0
CUUUAUUUGGAAUUUUUGAAG	95	stu-b4.04r1-75109	NA	15	siRNA21	676136	0
ACUCCAGUCCAGUGUUGACUCGGU	95	mtr-b4.0r1-95527	NA	12	siRNA24	676137	0
AACAUGCAUGUAUUGACUUGGUGU	95	can-b1.6r1-71371	NA	16	siRNA24	676138	0
AACAUACAUGUAUUGGCUUGGUGU	39	can-b1.6r1-33775	NA	16	siRNA24	676138	2
GCUAAGGACGGUACAACCAGUGGC	95	osa-b1.0r1-72347	NA	1	siRNA24	676139	0
GCUAAGGACGGUACAACCGGUGGC	24	osa-b1.0r1-49956	NA	1	siRNA24	676139	1
GCUAAGGACGGUACAACCGGUGGC	4	osa-b1.0r1-95588	NA	1	siRNA24	676139	1
GCUAAGGACGGUACAACUGGUGGC	27	osa-b1.0r1-21999	NA	1	siRNA24	676139	2
GCUAAGGACGGUACAACCGAUGGC	16	osa-b1.0r1-117536	NA	1	siRNA24	676139	2
UUAAAAUCCAUCGUUAGACAACA	95	sly-b2.5r1-42013	NA	14	siRNA24	676140	0
GACAGCUGGAAUAUUUAGAUACUC	95	csa-b2r1-8037	NA	35	siRNA24	676141	0
ACAACAUAUGAGGGUAGUUAAGUC	95	mdm-b3.0r1-5819	NA	21	siRNA24	676142	0
ACAACAUGUGAGGGUAGUUAAGUC	21	mdm-b3.0r1-32073	NA	21	siRNA24	676142	1
ACAACAUGUGAGAGUAGUUAAGUC	75	mdm-b3.0r1-62275	NA	21	siRNA24	676142	2
ACAACAUGUGAGGGUAGUUAAGUU	22	mdm-b3.0r1-27186	NA	21	siRNA24	676142	2
ACCCCGAACCUGAACAUUGAACC	95	gba-b1.0r1-10534	NA	19	siRNA24	676143	0
CCGAAGACCAUAGACAUAGACGAG	95	mes-b6r1-8976	NA	26	siRNA24	676144	0
AUUCACUAGACCUUUGUUGAGAGG	95	clt-b1r1-12028	NA	36	siRNA24	676145	0
ACGUAGAAUUUUGAUCUUGGCAUU	95	atr-b1r1-2354	NA	46	siRNA24	676146	0
ACUUAGAAUUUUGAUCUUGGCAUU	67	atr-b1r1-44674	NA	46	siRNA24	676146	1
AGAAUAACGUAGUACAGAAAAACA	95	nta-b0r1-8864	NA	17	siRNA24	676147	0
AAAGUGAUUGAUGAUAGACAAACU	95	mdm-b3.0r1-89241	NA	21	siRNA24	676148	0
CUACCCGACCCAUAUUAUAUGAGU	95	csa-b2r1-30390	NA	35	siRNA24	676149	0
AGGGGAUUGUGAAUUGAUGGUAAU	95	stu-b4.04r1-52026	NA	15	siRNA24	676150	0
GGAUGGACUCAAGAAAUAUAAGCU	95	gma-b1.0r1-37369	NA	9	siRNA24	676151	0
AACAGUGCGGCUAUUGAGACCUUC	95	fve-b2.0r1-50364	NA	24	siRNA24	676152	0
GGAUGAAUGCACAAGAAUUAAGAC	95	bna-b1r1-20147	NA	30	siRNA24	676153	0
AGAUGAAUGCACAAGAAUUAAGAC	39	bna-b1r1-32640	NA	30	siRNA24	676153	1
AGAUGAAUGCACAAGAAUUAAGAC	22	bna-b1r1-86483	NA	30	siRNA24	676153	1
GGAUGAAGGCAUAAGAAUUAAGAC	90	bna-b1r1-5856	NA	30	siRNA24	676153	2
GGAUGAAGGCAUAAGAAUUAAGAC	35	bra-b1r1-217	NA	32	siRNA24	676153	2
AGGAUAGGAUUGAUUUGUGUGGAC	95	osa-b1.0r1-118701	NA	1	siRNA24	676154	0
AGGAUAGGAUUGAUUUGUGUGGAC	64	osa-b1.0r1-23103	NA	1	siRNA24	676154	0
AGGAUAGGAUUGAUUUGUGUGGAC	48	osa-b1.0r1-8065	NA	1	siRNA24	676154	0
AGGAUAUGAUUGAUUUGUGUGGAC	52	osa-b1.0r1-110524	NA	1	siRNA24	676154	1
AAGAAUCAAACUUAAGACCUCGCA	95	mdm-b3.0r1-39960	NA	21	siRNA24	676155	0
AUUCAACAAUCGAUCUAGUAACCU	95	ghr-b1.1r1-121654	NA	18	siRNA24	676156	0
AUUCAACAAUCGAUCUAGUAACCU	83	ghr-b1.1r1-54006	NA	18	siRNA24	676156	0
GAGGUACUGGUACGGACUGUGUAC	95	can-b1.6r1-57779	NA	16	siRNA24	676157	0
GAGGUACUGGUAUGGACUGGGUAC	64	can-b1.6r1-48050	NA	16	siRNA24	676157	2
AGGGAGUAGACUUUAUUAGAGAGU	95	mtr-b4.0r1-30026	NA	12	siRNA24	676158	0
CUUCGUGUCGUGCAGAAUUUAGGC	95	car-b2.0r1-10970	NA	11	siRNA24	676159	0
CUUCGUGUCGUGCAGAAUUUAGGC	92	car-b2.0r1-10971	NA	11	siRNA24	676159	0
AAAGUGGAAGCAUACCUGAAUCAA	95	oeu-b6r1-30489	NA	29	siRNA24	676160	0
AAAGUGGAAGCGUACCUGAAUCAA	30	oeu-b6r1-41524	NA	29	siRNA24	676160	1
AAAGUGGAAGCGUACCUGAAUCAG	32	oeu-b6r1-44439	NA	29	siRNA24	676160	2
AGAAGUAAAAGUCGAUUGAUCGAU	95	csa-b2r1-1098	NA	35	siRNA24	676161	0
CCCACUUAAAACUCAACAACU	95	ghr-b1.1r1-76540	NA	18	siRNA24	676162	0
AUUUGUAGGAUGACACGUGGCGAC	95	osa-b1.0r1-19028	NA	1	siRNA24	676163	0
AUAGACACUCCAUUGUACAAUAGAA	95	zma-b4r1-84836	NA	4	siRNA24	676164	0
AAUUUCAAUUGUUAGAAUUAUGGC	95	mtr-b4.0r1-54437	NA	12	siRNA24	676165	0
AAACUCGGAACGGAGACUACCAAC	95	tae-b1r1-26948	NA	3	siRNA24	676166	0
CUCAGACAGACGGGCAGUCAGAGC	95	ghr-b1.1r1-29889	NA	18	siRNA24	676167	0
UGAUCUGGACAUAUGAAGUAGGCU	95	mes-b6r1-20301	NA	26	siRNA24	676168	0
AUUACAAACUUAUCCUAUUACGGU	95	clt-b1r1-24620	NA	36	siRNA24	676169	0
GUAAGAAUCCAAUCGUCAACAACU	95	mdm-b3.0r1-92581	NA	21	siRNA24	676170	0
ACUUAAAAUGGGUUGUGCUUGGGC	95	gba-b1.0r1-42828	NA	19	siRNA24	676171	0
UACCAAACAUCUGUAGGACAGUU	95	sly-b2.5r1-25850	NA	14	siRNA24	676172	0
AUACAAUCCACCUUAAAAGGCUCU	95	nta-b0r1-44245	NA	17	siRNA24	676173	0
AUACAAUCCACCUUAAAAGGCUCA	34	nta-b0r1-10222	NA	17	siRNA24	676173	1
AUACAAUCCACCUUAAAAAGCUCU	20	nta-b0r1-919	NA	17	siRNA24	676173	1
AUACAAUCCACCUUAAAGGACUCU	27	nta-b0r1-28117	NA	17	siRNA24	676173	2
AUACAAUCCACCUUAAUAGGCUCC	20	nta-b0r1-3611	NA	17	siRNA24	676173	2
AUAGAUGUUAAUGAACCUAGACAC	95	osa-b1.0r1-255	NA	1	siRNA24	676174	0
AACGGAAGAAGAAACAAAGAAAGC	95	gma-b1.0r1-67133	NA	9	siRNA24	676175	0
UGGGUUUGGCAGGACGUUACUUA	95	ath-b10r1-10340	NA	50	siRNA24	676176	0
AGCAGAAGCUUAGAAUAACCUUAA	95	csi-b2r1-23605	NA	33	siRNA24	676177	0
AUGGACCCAACAGAAACUUGCAUA	38	bna-b1r1-12721	NA	30	siRNA24	676178	0
AUGGACCCAACAGAAACUUGCAUA	95	bra-b1r1-1904	NA	32	siRNA24	676178	0
AUGGACCCAACAGAAACUUGCAUG	37	bna-b1r1-55336	NA	30	siRNA24	676178	1
AUUGUGUUGGACACUUAAGAAGUU	95	fve-b2.0r1-29665	NA	24	siRNA24	676179	0
UUUCUGACAUACAGUGAGAAACGU	95	hvu-b1r1-28001	NA	5	siRNA24	676180	0
AUGUAGAGUAACGAUUGAUCGAAU	95	fve-b2.0r1-38986	NA	24	siRNA24	676181	0
AUUUGGUUGGAACAAGUUAUUCGG	95	stu-b4.04r1-43058	NA	15	siRNA24	676182	0
UCAAUUGAGUCAUUUAGGAUUAAU	95	gma-b1.0r1-37883	NA	9	siRNA24	676183	0
AAGCGUUGGUUGAGAUUUUGAAGU	95	csa-b2r1-43750	NA	35	siRNA24	676184	0
CAUAAAAGAUCAUUACUCUGUAGG	95	pvu-b1.0r1-41346	NA	10	siRNA24	676185	0
AAUGAGAUUAAGAUAGUCAGAUCU	95	sly-b2.5r1-28159	NA	14	siRNA24	676186	0
AUUUGAUUCGGAUGUAUUCUAGUC	95	mtr-b4.0r1-24891	NA	12	siRNA24	676187	0
AUUACAUAACUUUGAAUGCAAGCA	95	mtr-b4.0r1-97326	NA	12	siRNA24	676188	0
AUCGUGUUGAUGGAAGACAUGCAU	95	mtr-b4.0r1-33627	NA	12	siRNA24	676189	0
AUACCCAUAAUCGUUUGUUCGUU	95	mdm-b3.0r1-59206	NA	21	siRNA24	676190	0
AACCUUGCACCGUGUGGACGACUA	95	zma-b4r1-72761	NA	4	siRNA24	676191	0
UUCAUGGUUCGUGCGAAUAGC	95	gma-b1.0r1-8616	NA	9	siRNA21	676192	0
AGGUAAGAAACUCACGCAUGUAAU	95	sly-b2.5r1-50744	NA	14	siRNA24	676193	0
GUUGAUGACAUAUGAAGUUAAGCU	95	clt-b1r1-67814	NA	36	siRNA24	676194	0
GUUCUCGGGCUGAAAGUAGUAGCC	95	zma-b4r1-86634	NA	4	siRNA24	676195	0
GUAAGACUUGGGCUUUAAAUUGGC	95	bna-b1r1-62588	NA	30	siRNA24	676196	0
AACUAGUUGAUUCAUCUGAAACAC	95	sly-b2.5r1-129798	NA	14	siRNA24	676197	0
AAAAUACAGUCUGACUCUUAGUUC	95	ghr-b1.1r1-95503	NA	18	siRNA24	676198	0
AUGGACCCAAAAAGGAGACUUCUU	95	gba-b1.0r1-26939	NA	19	siRNA24	676199	0
GUCUCCAUGGUCGGACGACGGCAU	95	bdi-b1.0r1-32619	NA	7	siRNA24	676200	0
AAAGGUCUGUAAGGCGAUAAAAAU	95	sly-b2.5r1-11738	NA	14	siRNA24	676201	0
AGUAGGAUCCAGGAAAAGAUAGCA	95	nta-b0r1-23484	NA	17	siRNA24	676202	0
AGGAUAUUUGAGAACCAAAAGACG	95	stu-b4.04r1-56900	NA	15	siRNA24	676203	0
AAAACAGUAGGGCACGGGAAGACA	95	mdm-b3.0r1-97715	NA	21	siRNA24	676204	0
AAAACAGGAGGGCACGGGAGGACA	69	mdm-b3.0r1-86487	NA	21	siRNA24	676204	2
GACUGACUAGCCGACGCUUCUGCC	95	stu-b4.04r1-62797	NA	15	siRNA24	676205	0
GACUGACUAGCCGACGCUUCUGCC	20	stu-b4.04r1-412	NA	15	siRNA24	676205	0
GGAAGGCUGCUUGUACACUUU	95	oeu-b6r1-32029	NA	29	siRNA24	676206	0
UGACGGUACAUGUAGUAUGCAGGC	95	bdi-b1.0r1-7192	NA	7	siRNA24	676207	0
GAAAAUGGAUAAGGAUGACGUGGA	95	ghr-b1.1r1-79363	NA	18	siRNA24	676208	0
GAAAAUGGAUAGGGAUGACGUGAA	71	gba-b1.0r1-15828	NA	19	siRNA24	676208	2
AUGGAACUUAUGUAGCAAGAAGGC	95	bdi-b1.0r1-21574	NA	7	siRNA24	676209	0
AGUAAGAGGACAUAUGAUUUACAG	95	bra-b1r1-11171	NA	32	siRNA24	676210	0
CUGCAGGGUGCUGGUACAUCUGAU	95	mtr-b4.0r1-3833	NA	12	siRNA24	676211	0
ACCCAAGCCUUUUGUAUUAAAACC	95	mdm-b3.0r1-95406	NA	21	siRNA24	676212	0
ACAUAUAUGAUUGUUGACAGGUAA	95	oeu-b6r1-3070	NA	29	siRNA24	676213	0
CGGACCCACUGACACAUGACGGCC	95	bra-b1r1-28704	NA	32	siRNA24	676214	0
UGCUGGACUGGAGCUGCACGGGUG	95	ghr-b1.1r1-49122	NA	18	siRNA24	676215	0
AGAAAACGUGGAAUAUUUGAAACC	95	mdm-b3.0r1-35340	NA	21	siRNA24	676216	0
ACAAGUGAAGGAUUUUGAUAACAG	95	ghr-b1.1r1-50149	NA	18	siRNA24	676217	0
AAAAGUCGUCACUGUCAGAUGGUA	95	gba-b1.0r1-41806	NA	19	siRNA24	676218	0
UGAGACAGAGGGUAAAUAAUGGGC	95	csi-b2r1-70234	NA	33	siRNA24	676219	0
AGAGAGAUGGAGAGACAAGAGAG	95	csi-b2r1-10199	NA	33	siRNA24	676220	0
AAAACGGUCUAGAAAAAUCGAGGC	95	osa-b1.0r1-71580	NA	1	siRNA24	676221	0
AUUUAACACAGCUCGCGAGCCGGC	95	zma-b4r1-6540	NA	4	siRNA24	676222	0
AUUUGACAGAGCUCGCGAGCCGGC	78	zma-b4r1-53882	NA	4	siRNA24	676222	2
ACUAUGGAGUAGAAGCUGAUGGUU	95	csi-b2r1-21547	NA	33	siRNA24	676223	0
UUCAUAACGGAGAAACCCUCGCCU	95	zma-b4r1-75072	NA	4	siRNA24	676224	0
AUGGACCUCAUACUCUUAAUAAGA	95	clt-b1r1-69103	NA	36	siRNA24	676225	0
AAACGAACUCUAAAGUAUGGAUGU	95	bra-b1r1-3453	NA	32	siRNA24	676226	0
UUGAAUUCGACAAACUCUGAUAGC	95	mtr-b4.0r1-117356	NA	12	siRNA24	676227	0
AUGAUAAUUUGGUCGUUGCACGUU	95	mtr-b4.0r1-67549	NA	12	siRNA24	676228	0
AGAUGGCAUGAUAGAUUAGCAGAC	95	egu-b5.1r1-24378	NA	28	siRNA24	676229	0
AAUUCUCUAAGGAUUGUAAGACUC	95	bna-b1r1-87296	NA	30	siRNA24	676230	0
AACAUAACUCGGUUGGUAGAAACA	95	mtr-b4.0r1-16422	NA	12	siRNA24	676231	0
AUCGUGCGAAUUUCUGAGACGGAA	95	sly-b2.5r1-90017	NA	14	siRNA24	676232	0
GAAAGACUCAUUGGAACGGCUGAU	95	mtr-b4.0r1-30545	NA	12	siRNA24	676233	0
GAUAGACAUGAUAGAAUAAGAAGU	95	car-b2.0r1-6355	NA	11	siRNA24	676234	0
AUCUUGAGGGGGAGUGUUGGGCCA	95	zma-b4r1-66347	NA	4	siRNA24	676235	0
AGAAUUUCUCGUGAUUUAGAUAUG	95	ccl-b1r1-1353	NA	34	siRNA24	676236	0
ACUCAACAGGAUCGAUCAGUACAC	95	oeu-b6r1-30750	NA	29	siRNA24	676237	0
AUAUCUGUAGAGAAUUAUCUUGUC	95	cpa-b0.4r1-18546	NA	42	siRNA24	676238	0
AAAAAUUUAAUGGAUAUCGUCAGU	95	gba-b1.0r1-296	NA	19	siRNA24	676239	0
ACUGGACACUCUUCGUCGGAAAAG	95	sly-b2.5r1-113113	NA	14	siRNA24	676240	0
AGAACGAUGACAUAAUUAGAAGGG	95	car-b2.0r1-21761	NA	11	siRNA24	676241	0
CAGUCGAAGCUUUCGGGCGGCACC	95	fve-b2.0r1-28894	NA	24	siRNA24	676242	0
CAGUCGAAGCUUUCGGGCGGCACC	50	fve-b2.0r1-18397	NA	24	siRNA24	676242	0
CAGUCGGAGCUUUCGGGUGGCACC	26	fve-b2.0r1-17496	NA	24	siRNA24	676242	2
AAACUGUAAUUAGACUGGAACGAC	95	bdi-b1.0r1-26711	NA	7	siRNA24	676243	0
AGACUGCAAUUAGACUGGAACGAC	78	bdi-b1.0r1-6510	NA	7	siRNA24	676243	2
CGGAUUGUGAGUUAAAUACUCUUU	95	mtr-b4.0r1-64470	NA	12	siRNA24	676244	0
AGUAGAUGGACCAAAAUGAAGAUU	95	clt-b1r1-26423	NA	36	siRNA24	676245	0
CACUUCUACGUCGUAGGAAAGAGG	95	mtr-b4.0r1-7437	NA	12	siRNA24	676246	0
AGAGCCGGAGUGCAAUCAGAAACU	95	lsa-b8r1-7517	NA	37	siRNA24	676247	0
AUCCUAAAUUUAGGAGGACAUGGG	95	ghr-b1.1r1-108326	NA	18	siRNA24	676248	0
UCCGUGACGUUUCAAGCUUUUGAC	95	csi-b2r1-56072	NA	33	siRNA24	676249	0
CGGAGAGAAACUCAACUUGGCUGU	95	zma-b4r1-110007	NA	4	siRNA24	676250	0
GAUGGAAUGUAGAUGGUUUAUGUU	95	bna-b1r1-88841	NA	30	siRNA24	676251	0
ACCUCGAACAUAAACUGUAAAACG	95	ghr-b1.1r1-117811	NA	18	siRNA24	676252	0
UUGUGAAGCUGUCUCUCAAGCCU	95	ppt-b3.0r4-5830	NA	2	siRNA23	676253	0
UUAGUGAGGAUACGCAUGAGGCUG	95	gma-b1.0r1-59952	NA	9	siRNA24	676254	0
ACCAAUACUGUGUGAAACUUAGAU	95	clt-b1r1-50591	NA	36	siRNA24	676255	0
UGCAUCAAUUACAUAUACGUGAGA	95	fve-b2.0r1-9946	NA	24	siRNA24	676256	0
AGAAUAAGGACAAGAAGACAGACC	95	gba-b1.0r1-56674	NA	19	siRNA24	676257	0
CGGAUGAAGAUGAAUGAUGAAGAC	95	car-b2.0r1-7897	NA	11	siRNA24	676258	0
CACACUACUCUAAAUCAUAAGGCU	95	clt-b1r1-55471	NA	36	siRNA24	676259	0
AAUAGCUGAAAGGGAUUCAACAUC	95	stu-b4.04r1-17940	NA	15	siRNA24	676260	0
AUCAGAGUCGUCACUUAGAAUUGA	95	can-b1.6r1-9832	NA	16	siRNA24	676261	0
AAGGCUGAAACUGACAUAACAGGA	95	bvu-b1.2.2r1-17694	NA	39	siRNA24	676262	0
UUAGCAAUUCUGGGCGCAAGAAGC	95	osa-b1.0r1-10547	NA	1	siRNA24	676263	0
CUCACGAUGGUGGAAGGACAACGG	95	car-b2.0r1-20222	NA	11	siRNA24	676264	0
AGGAUUGAGAUUGAAGACACUAGG	95	osa-b1.0r1-91915	NA	1	siRNA24	676265	0
AGGAUUGAGAUUGAAGGCACUAGG	84	osa-b1.0r1-86440	NA	1	siRNA24	676265	1
GGAGAUCUUGAUGAACGGAAGAGC	95	egu-b5.1r1-9143	NA	28	siRNA24	676266	0
AGGACUCUCUCUUUCAAGGGCCU	95	atr-b1r1-4153	NA	46	siRNA23	676267	0
AUGAAUCCACGGUUGUAGCUGCUA	95	sly-b2.5r1-1468	NA	14	siRNA24	676268	0
AUGGAUCGAGACACAGGCAGAGGA	95	can-b1.6r1-34199	NA	16	siRNA24	676269	0
GAUAAAUCUUGCAUUAGAUACAGU	95	csa-b2r1-29627	NA	35	siRNA24	676270	0
ACAGAAAGGAACAAAAAACAGAGC	95	mtr-b4.0r1-70895	NA	12	siRNA24	676271	0
UGGAUUAAGUGGAUUAGAUGUUGC	95	gma-b1.0r1-39428	NA	9	siRNA24	676272	0
AGGUAGAGAGGCUCUUUUCAAUCG	95	can-b1.6r1-52147	NA	16	siRNA24	676273	0
AUGGACACUGUGAAGUGAAGAUGG	95	osa-b1.0r1-52527	NA	1	siRNA24	676274	0
AUGGACACUGUGAAGUGAAGAUGG	61	osa-b1.0r1-66625	NA	1	siRNA24	676274	0
AUGGAUACUGUGAAGUGAAGAUGG	65	osa-b1.0r1-66554	NA	1	siRNA24	676274	1
ACUGGUUGGACAAUCCAGAAGUCU	95	gma-b1.0r1-49688	NA	9	siRNA24	676275	0
GAGGUUGUGACUUCACUCGGUCGU	95	osa-b1.0r1-55110	NA	1	siRNA24	676276	0
UCUGGAUUGACUACAAGGAGACAU	95	fan-b1.0r1-16121	NA	23	siRNA24	676277	0
GAUUUAGCCUGGGGUUGUGCA	95	sit-b2r1-13357	NA	8	siRNA21	676278	0
AAACUAACUGAUCACAUUUGGAUG	95	gma-b1.0r1-65598	NA	9	siRNA24	676279	0
AGGAAAACGGCUGAAAUGAUUUUG	95	ghr-b1.1r1-69885	NA	18	siRNA24	676280	0
GCUAUCUCAAUCGGGCAAACGGCU	95	osa-b1.0r1-139845	NA	1	siRNA24	676281	0
UUAGAGCCUGCAGCAAAAGAAU	95	sit-b2r1-24916	NA	8	siRNA22	676282	0
AAUGAUCAUGGUACACUGUAGAAG	95	mdm-b3.0r1-2490	NA	21	siRNA24	676283	0
GGACACACCAUAACGG	95	pvu-b1.0r1-2834	NA	10	siRNA24	676284	0
GAGAAGAGGUGAGACAGGAAAGCU	95	zma-b4r1-23741	NA	4	siRNA24	676285	0
AAGCAGUCACGUCGCGACAAGACC	95	ghr-b1.1r1-34768	NA	18	siRNA24	676286	0
GUUAGAAUACAAUGAAAACGAGAU	95	zma-b4r1-104873	NA	4	siRNA24	676287	0
GAUCAAUUGUUGAGUGACAUGCUG	95	ghr-b1.1r1-110893	NA	18	siRNA24	676288	0
AACACAAUUUGAGGAUUUCCAUGA	95	mdm-b3.0r1-97720	NA	21	siRNA24	676289	0
AGGAGGGACUGUCUGAGAUGUGCG	95	egu-b5.1r1-29306	NA	28	siRNA24	676290	0
AGGUCUGUUUGAUUGCAAAGAUGA	95	oeu-b6r1-19223	NA	29	siRNA24	676291	0
AGGUCUGUUUGAUUGCGAAGAUGA	63	oeu-b6r1-26582	NA	29	siRNA24	676291	1
GUGUUGUGUAGGGCCUCAUUCGGA	95	stu-b4.04r1-8461	NA	15	siRNA24	676292	0
AAGGUGCUGGCGAGUAACUCGUA	95	bvu-b1.2.2r1-4876	NA	39	siRNA24	676293	0
UGGGGCGAAAAAGUAGAACAAUGC	95	car-b2.0r1-5588	NA	11	siRNA24	676294	0
AAUCGAAUUGGUUGAGCAGGUAAU	95	stu-b4.04r1-16661	NA	15	siRNA24	676295	0
ACCGGUGACUAUAGAGAAGGAGGA	95	bna-b1r1-44591	NA	30	siRNA24	676296	0
AAAACCAAAUGGUUAUCAAAUGAG	95	csa-b2r1-67136	NA	35	siRNA24	676297	0
AACGAGUCAACGAGUUUGUUGUGA	95	fve-b2.0r1-21342	NA	24	siRNA24	676298	0
AGGACAUCCCUAAACCACGGCUAA	95	zma-b4r1-86640	NA	4	siRNA24	676299	0
AAGUGGUCACUGUUAGAUUGCAUA	95	csi-b2r1-41656	NA	33	siRNA24	676300	0
AAUGUAUUUAAGACACUUGUUAGC	95	mtr-b4.0r1-62676	NA	12	siRNA24	676301	0
AAAUACACCUCUGAUCUUGCAACA	95	stu-b4.04r1-43578	NA	15	siRNA24	676302	0
AAAUACAUCUCUGAUCUUGCAACA	33	stu-b4.04r1-49661	NA	15	siRNA24	676302	1
UGAUAACAGGUGGUCUGACAAGGC	95	pvu-b1.0r1-20037	NA	10	siRNA24	676303	0
UUCCGGAGGCAUCACUAGACAUC	95	sly-b2.5r1-139560	NA	14	siRNA24	676304	0
UCAACAACGUUUGACUGAGUCGGU	95	ghr-b1.1r1-41950	NA	18	siRNA24	676305	0
AUACAGUUUUAUGUUUGCUUUGGA	95	sly-b2.5r1-147011	NA	14	siRNA24	676306	0
AUACAAUUUUAUGUUUGCUAUGGA	2	sly-b2.5r1-101710	NA	14	siRNA24	676306	2
GUUGAGAACGUCGCAUUUACUGUU	95	osa-b1.0r1-114327	NA	1	siRNA24	676307	0
AAACCCGGGACGUAGAUAGAAACC	95	mdm-b3.0r1-34833	NA	21	siRNA24	676308	0
GUAGGGCUAGCAAUGAACCGAGUC	95	mtr-b4.0r1-20020	NA	12	siRNA24	676309	0
AGCUGAAGAUAAUAAACUCUAGGA	95	nta-b0r1-35028	NA	17	siRNA24	676310	0
ACAAGAGGACGUGAGGUUGAGUGU	95	ghr-b1.1r1-58357	NA	18	siRNA24	676311	0
AGGAAACAUGAGAACUUGAGCAUC	95	fve-b2.0r1-5002	NA	24	siRNA24	676312	0
AUGGCUGAAGGACUUCCAACUGAG	95	clt-b1r1-54962	NA	36	siRNA24	676313	0
AUGGCUGAAGGACUUCCAAGUGAG	36	clt-b1r1-39146	NA	36	siRNA24	676313	1
AAUUAGAUCCAGUGUCACUAUAGC	95	sly-b2.5r1-41253	NA	14	siRNA24	676314	0
AGAUGUCUGAGUCGUGGAUCACGC	95	csa-b2r1-65339	NA	35	siRNA24	676315	0
AGGAUCGUCUCCUGAUAUAAGUAC	95	csi-b2r1-25671	NA	33	siRNA24	676316	0
AGAGAUGUCAAAUGGGCUGUCCAU	95	bna-b1r1-52049	NA	30	siRNA24	676317	0
AGAGAUGUCAAAUGGGCUGUCCAU	64	bna-b1r1-35878	NA	30	siRNA24	676317	0
AGAGAUGUCAAUUGGGCUGUCCAU	26	bra-b1r1-28766	NA	32	siRNA24	676317	1
AGAGAUGUCAGUUGGGCUGUCCAU	28	bna-b1r1-80039	NA	30	siRNA24	676317	2
AUCGGCACAUGUAGGAUUCGCAGA	95	ccl-b1r1-11113	NA	34	siRNA24	676318	0
AGGGACACCUAGACAUUUCACAAU	95	sol-b1r1-56231	NA	40	siRNA24	676319	0
UACGGAAGACAUAGAGACGUGUU	95	stu-b4.04r1-44092	NA	15	siRNA24	676320	0
UACGGAAGACUUAGAGACGUGUU	84	stu-b4.04r1-16054	NA	15	siRNA24	676320	1
GAUGGGCCGCCGAAAUUUGAGACC	95	zma-b4r1-102305	NA	4	siRNA24	676321	0
ACAAUCAAAUCGGAUUGAGGACGC	95	bdi-b1.0r1-37507	NA	7	siRNA24	676322	0
AGAGAAUCAAUGUCUGAACCCGGC	95	bna-b1r1-82153	NA	30	siRNA24	676323	0
UUAGAAUAGGAUAUGAUAGAAUAU	95	gma-b1.0r1-42764	NA	9	siRNA24	676324	0
GUACUCGGCAAAAGAAAACUCUUU	95	zma-b4r1-110268	NA	4	siRNA24	676325	0
GAUGCUUGCGUCAGGAUAGACUGC	95	stu-b4.04r1-58702	NA	15	siRNA24	676326	0
AGGUUAGUGAAUAAGUCUACUGGU	95	ppe-b2.0r1-36312	NA	22	siRNA24	676327	0
AACGGAGAGAAUACAUGCUAGGAU	95	zma-b4r1-115917	NA	4	siRNA24	676328	0
ACGGUACAAGUAGGCACGACGCAU	95	csi-b2r1-71011	NA	33	siRNA24	676329	0
ACGGUAUAAGUAGGCACGACACAU	56	csi-b2r1-47802	NA	33	siRNA24	676329	2
AAUCUUUGUAAGGGCUAGUUUGGU	95	ghr-b1.1r1-128070	NA	18	siRNA24	676330	0
AUGAGACACCCUUUCACAUGAUUG	95	ghr-b1.1r1-74757	NA	18	siRNA24	676331	0
CAUGUAUUUAUGGAUUUUAAAUU	95	csa-b2r1-1621	NA	35	siRNA24	676332	0
AAUAUUCAUUUUGAAACGGACGGA	95	mtr-b4.0r1-110173	NA	12	siRNA24	676333	0
AUAACAUGGCAUACUGUAUUUCUA	95	clt-b1r1-64481	NA	36	siRNA24	676334	0
AAUACCCCUAGACCAGCUGACUGU	95	mtr-b4.0r1-46733	NA	12	siRNA24	676335	0
AAACCCCCUAGACCAGCUGACUGU	59	mtr-b4.0r1-14543	NA	12	siRNA24	676335	2
AAACCCCCUAGACCAGCUGACUGU	45	mtr-b4.0r1-59249	NA	12	siRNA24	676335	2
UGAAGAAAGUAGUACACUAGUCAC	95	zma-b4r1-16556	NA	4	siRNA24	676336	0
ACUGGAAGUGAGACUGAAGAUGAG	95	ppe-b2.0r1-7814	NA	22	siRNA24	676337	0
AACGAAAAACCACAUUUUAAUGCU	95	mdm-b3.0r1-79494	NA	21	siRNA24	676338	0
AACGAAAAACCACAUUUUAAUACU	17	mdm-b3.0r1-97737	NA	21	siRNA24	676338	1
UGGACUUGACAUAGAUGAUGACGC	95	bdi-b1.0r1-24921	NA	7	siRNA24	676339	0
UAAGAUCUGAACAAACAAGAACGG	95	car-b2.0r1-38200	NA	11	siRNA24	676340	0
GAUGGACCGUAGGCCAGUGGGGGC	95	osa-b1.0r1-102217	NA	1	siRNA24	676341	0
ACCUUUUGUCAUUCUUUAACUGUU	95	sly-b2.5r1-142898	NA	14	siRNA24	676342	0
AGCAUAAGAGUGGAACGAGGGCGU	95	zma-b4r1-40955	NA	4	siRNA24	676343	0
GUAAAUCGGGUGUGCCAAGUCACC	95	can-b1.6r1-46253	NA	16	siRNA24	676344	0
AGAGAACUCAUUCAACCGCAGAAA	95	mdm-b3.0r1-98236	NA	21	siRNA24	676345	0
UAAACGAUUCAUUAUAUUAAAU	95	sly-b2.5r1-20469	NA	14	siRNA22	676346	0
AGACCGGUAUACACUCUGAGAGCU	95	clt-b1r1-36967	NA	36	siRNA24	676347	0
AAAAAAUCUAGGCUAAACUACGGU	95	mtr-b4.0r1-83213	NA	12	siRNA24	676348	0
AAGGUACUUGCCAUUUCGUCUAUC	95	mtr-b4.0r1-89641	NA	12	siRNA24	676349	0
AUUGAUCUUCCCAAUGUUUGUCGU	95	gma-b1.0r1-58932	NA	9	siRNA24	676350	0
AACGGCUACAAUGAGAACGAAACG	95	mtr-b4.0r1-93486	NA	12	siRNA24	676351	0
UGAUGAAUUUAGAAGACUGCA	95	gma-b1.0r1-61239	NA	9	siRNA21	676352	0
AGGAUUUGAACUCGAGAUUUCUGU	95	osa-b1.0r1-135715	NA	1	siRNA24	676353	0
AAGGUAUAGUAGAGAUUUAAGGGG	95	zma-b4r1-68146	NA	4	siRNA24	676354	0
AUCCGACCAAUGUAGAAAAGAACU	95	csa-b2r1-63539	NA	35	siRNA24	676355	0
AGCCGACCAAUGUAGAAAAGAACU	26	csa-b2r1-64446	NA	35	siRNA24	676355	1
AGGAGAAGAGUUACUGUGAAGGCU	95	ghr-b1.1r1-140625	NA	18	siRNA24	676356	0
AGACAUCGGUACAAUUGGAUAUGA	95	fve-b2.0r1-19788	NA	24	siRNA24	676357	0
CACAUAUAAUAACAACGGAGCC	95	zma-b4r1-77397	NA	4	siRNA22	676358	0
CACAUAUAAUAACAACGGAGCC	91	zma-b4r1-48362	NA	4	siRNA22	676358	0
CACAUAUAAUAACAACGGAGCC	63	zma-b4r1-18975	NA	4	siRNA22	676358	0
AUCGCGAUACAUUACCUAGGAUCG	95	can-b1.6r1-19834	NA	16	siRNA24	676359	0
AAGCCCCGCUCCAGAUCGCGGACC	95	zma-b4r1-85361	NA	4	siRNA24	676360	0
AAGUACAGAUUAGUUAACUCUAGG	95	bna-b1r1-59255	NA	30	siRNA24	676361	0
AUACCUGUGUGCUAUCUGAUUAGU	95	bvu-b1.2.2r1-30774	NA	39	siRNA24	676362	0
AUUUGCUCUUUGAUCUAACGUAUU	95	ghr-b1.1r1-25288	NA	18	siRNA24	676363	0
AUUUGUUCUUUGAUCUAACGUACU	74	ghr-b1.1r1-100652	NA	18	siRNA24	676363	2
AAAACUAUGGAUCUGUCGGAUAAG	95	bna-b1r1-65941	NA	30	siRNA24	676364	0
GUGGUCGGAGAGGUGCUAAAUGGC	95	ghr-b1.1r1-29130	NA	18	siRNA24	676365	0
GUGGUCGGAGAGGUGCUAAAUGGC	15	ghr-b1.1r1-44593	NA	18	siRNA24	676365	0
CUCGGACUCGGAUUCGCGGCUGAA	95	bdi-b1.0r1-24922	NA	7	siRNA24	676366	0
CUCGGACUCGGAUUCGCGGCUGAA	81	bdi-b1.0r1-8978	NA	7	siRNA24	676366	0
AGGGAUUGUCAAUAGAAUUGGCUC	95	nta-b0r1-11695	NA	17	siRNA24	676367	0
UCCGAGGGACAGUUGAACGAGCAA	95	tae-b1r1-33886	NA	3	siRNA24	676368	0
ACUAUUGUGGAAAUCAGCCGACCU	95	osa-b1.0r1-36036	NA	1	siRNA24	676369	0
GUAGAUGAUACGGUUUGACACUGU	95	zma-b4r1-44548	NA	4	siRNA24	676370	0
CUUGCCUGUAGAUAUGUACGGGUU	95	osa-b1.0r1-49183	NA	1	siRNA24	676371	0
CACCACCCAGCAUCGUCAUUUCGC	95	gma-b1.0r1-46869	NA	9	siRNA24	676372	0
AAUUACUUUGAAAAUAAGAGGACA	95	bna-b1r1-88334	NA	30	siRNA24	676373	0
AAUAGGCACGUGUAGGCUAACUCA	95	can-b1.6r1-52152	NA	16	siRNA24	676374	0
ACGAGAAUAACUGGAUCAUCGAGA	95	atr-b1r1-31039	NA	46	siRNA24	676375	0
ACAACGCCGCACUCAGACGACGAC	95	mtr-b4.0r1-88099	NA	12	siRNA24	676376	0
AGACUUGUUGGAGGCGUAUGCAAG	95	stu-b4.04r1-5386	NA	15	siRNA24	676377	0
AAGGAGAUAGCAGCUCUAUGUUCC	95	mtr-b4.0r1-99135	NA	12	siRNA24	676378	0
AGGGUAGAGGCUUACGAUAUCAAA	95	tae-b1r1-8504	NA	3	siRNA24	676379	0
AUCGAAUCACUGAAGACUUAGCUA	95	ghr-b1.1r1-12986	NA	18	siRNA24	676380	0
CAAUAUAACUUAGACAUGUGGAGC	95	mtr-b4.0r1-47504	NA	12	siRNA24	676381	0
AUGGACUUUUGAACUUAAACGAGU	95	ghr-b1.1r1-81678	NA	18	siRNA24	676382	0
ACUAUGUAGGACGUCAUGUAUGGC	95	oeu-b6r1-45876	NA	29	siRNA24	676383	0
AUUCUAAAAAGCGAGUGUUGGAGA	95	mtr-b4.0r1-68330	NA	12	siRNA24	676384	0
GAUUUGGGACGACAAUGGAUUCGU	95	csa-b2r1-31171	NA	35	siRNA24	676385	0
AGAGAGACUGUUUCCGGAAGAUCA	95	stu-b4.04r1-54090	NA	15	siRNA24	676386	0
AACAAGUGGUAUCAGAGCGGUCAU	95	oeu-b6r1-774	NA	29	siRNA24	676387	0
GGGACUAAAGAGACAAUAACGGCG	95	osa-b1.0r1-108407	NA	1	siRNA24	676388	0
AUUUAAUUGGCUGUUGGACAAAAA	95	oeu-b6r1-3335	NA	29	siRNA24	676389	0
AAGAUUUUUGAAGCUUUCUGAGGG	95	ghr-b1.1r1-116025	NA	18	siRNA24	676390	0
AAGAUUUUUAAAGUUUUCUGAGGG	26	ghr-b1.1r1-49593	NA	18	siRNA24	676390	2
AACCGUCGGAUCCAAUUGAAUUAA	95	mdm-b3.0r1-36891	NA	21	siRNA24	676391	0
AACCGUCGGAUCCAAUUGAAUUAA	85	mdm-b3.0r1-33114	NA	21	siRNA24	676391	0
AUGAGGAUUGAAUAAUAGGAACCA	95	pvu-b1.0r1-35192	NA	10	siRNA24	676392	0
GUCUGGACUCUGGACCACUCAGGA	95	zma-b4r1-54808	NA	4	siRNA24	676393	0
AGACGAUCACGCACUUCAACAACA	95	stu-b4.04r1-71530	NA	15	siRNA24	676394	0
AGAAUAUUGAUCUGGCAUAAAACU	95	ghr-b1.1r1-131404	NA	18	siRNA24	676395	0
AGAGUAGUGACUGUUAUGAUGGGG	95	can-b1.6r1-67284	NA	16	siRNA24	676396	0
CACGGGUCGGUAUUUUAAAAUAUU	95	gma-b1.0r1-8371	NA	9	siRNA24	676397	0
GCGGCAAUGGACGCGUGAAAAGGU	95	osa-b1.0r1-11581	NA	1	siRNA24	676398	0
AAGAGAUCGUCCAAACCCUUAGGA	95	ath-b10r1-12400	NA	50	siRNA24	676399	0
AUCGAUCAUAUGGCCAAAAUAGCU	95	ghr-b1.1r1-82447	NA	18	siRNA24	676400	0
GAGAGAUUGCCAGCGAGAAAACGA	95	sly-b2.5r1-119025	NA	14	siRNA24	676401	0
AAGGCUGUUUACCUUGAAAAUCCU	95	fve-b2.0r1-28116	NA	24	siRNA24	676402	0
AAGGCUGUUUACCUUGAAAAUCCU	24	fve-b2.0r1-45129	NA	24	siRNA24	676402	0
AAGGCUGUUUACCUUGAGAAUCCU	73	fve-b2.0r1-28064	NA	24	siRNA24	676402	1
AGAAAGGAUACGAACGUUGAUGUC	95	stu-b4.04r1-32814	NA	15	siRNA24	676403	0
AGAAAGAGUACGAACGUUGAUGUC	54	stu-b4.04r1-34477	NA	15	siRNA24	676403	2
AGAGACAAUUAUACAUUUAGAACG	95	oeu-b6r1-45621	NA	29	siRNA24	676404	0
ACAAAUCAAAGUGGGACUGUUAGC	95	car-b2.0r1-33839	NA	11	siRNA24	676405	0
AAGACUGUAUACGGGUAGAAUCGA	95	nta-b0r1-10160	NA	17	siRNA24	676406	0
AUUCUGAACCUGAUUUUUGGCAUG	95	osa-b1.0r1-102220	NA	1	siRNA24	676407	0
UUGACUGCAUGCUACUUUGACUGC	95	zma-b4r1-53784	NA	4	siRNA24	676408	0
AUGGGAUUUGCAUAUGAAUUCAAU	95	ghr-b1.1r1-121154	NA	18	siRNA24	676409	0
AAGGCUGGAAAUUUGAUUUUC	95	bvu-b1.2.2r1-3346	NA	39	nearMIRNA	676410	0
AAGGCUGGAAAUUUGACUUUC	35	bvu-b1.2.2r1-8375	NA	39	siRNA24	676410	1
AAGGCUGGAAAUUUGACUUUC	23	bvu-b1.2.2r1-38415	NA	39	siRNA24	676410	1
AAGGCUGGAAAUUUGACUUUC	11	bvu-b1.2.2r1-19409	NA	39	siRNA24	676410	1
GAAGGUUACAACAUGAGAACUUGU	95	sly-b2.5r1-32278	NA	14	siRNA24	676411	0
AACCGUCAGUCUGAACUCCCAGGA	95	tae-b1r1-2606	NA	3	siRNA24	676412	0
AAAGUGCUGAACUGGACGUGCUUU	95	ghr-b1.1r1-70919	NA	18	siRNA24	676413	0
UAAAUUAGAUUUUGGGAUUGAGUU	95	gma-b1.0r1-3239	NA	9	siRNA24	676414	0
UCGGAGAACCAUCUGUAGAGCGGC	95	tae-b1r1-4917	NA	3	siRNA24	676415	0
CGGAUCUAGAAAGACUGGUGA	95	csi-b2r1-27477	NA	33	siRNA21	676416	0
GACACUUGAUGACCUCGACACUCC	95	csa-b2r1-8823	NA	35	siRNA24	676417	0
ACGGAUCACGAACAUAGUCACAUA	95	mdm-b3.0r1-5577	NA	21	siRNA24	676418	0
ACGGAUCACGAACAUAAUCACAUA	36	mdm-b3.0r1-19426	NA	21	siRNA24	676418	1
AUUGGAUGGUUAUGAAUUUGGAUC	95	mtr-b4.0r1-52394	NA	12	siRNA24	676419	0
AGAACAAGGCUAGAACAGAUGGGA	95	stu-b4.04r1-34866	NA	15	siRNA24	676420	0
UACUUGGACCGUAGCCCAAACUGC	95	tae-b1r1-25170	NA	3	siRNA24	676421	0
GUGGUAUUAGCUGGGAGACAUCGC	95	osa-b1.0r1-30882	NA	1	siRNA24	676422	0
UCAAGAAUUAACAUGGACAGAAGA	95	ghr-b1.1r1-33748	NA	18	siRNA24	676423	0
AAGUAGAGGUGAACCUGAAAUGGA	95	gma-b1.0r1-31992	NA	9	siRNA24	676424	0
AAUGUGGAUGAUGGGGUAGAGAAU	95	gba-b1.0r1-31053	NA	19	siRNA24	676425	0
GUGGACAGAGCAAGUUGUGGAUGA	95	bna-b1r1-22742	NA	30	siRNA24	676426	0
GUGGACAGAGCAAGUUGUGGAUGA	93	bna-b1r1-67942	NA	30	siRNA24	676426	0
UAAUAAAAAUAUCGGACAUCGGCU	95	nta-b0r1-31189	NA	17	siRNA24	676427	0
AAGAAGGAUCGGAAAACUGUACGU	95	bdi-b1.0r1-53704	NA	7	siRNA24	676428	0
AAGAAGGAUCGGAAAACUGUACGU	79	bdi-b1.0r1-9077	NA	7	siRNA24	676428	0
AGUGGAGGUGACGACAAUGGCUAU	95	egu-b5.1r1-43807	NA	28	siRNA24	676429	0
AAGGGAUGAGAGGAGCAACCACCA	95	gba-b1.0r1-63603	NA	19	siRNA24	676430	0
AAGGGAUGAGUUGAGCAACCACCA	45	ghr-b1.1r1-98083	NA	18	siRNA24	676430	2
AAGUCCAUUGUAGUCCUCUUUACA	95	fve-b2.0r1-17717	NA	24	siRNA24	676431	0
CGAAAUUUACUGUAACACGCCU	95	can-b1.6r1-10097	NA	16	siRNA24	676432	0
UAUAAUUAAGGACGGAGAUAUUGC	95	mtr-b4.0r1-41603	NA	12	siRNA24	676433	0
CUAUGCGCAUGGGAGCUUCGGCAU	95	zma-b4r1-15020	NA	4	siRNA24	676434	0
AGAUCUUUCAGGAUAUAUCGGACC	95	fve-b2.0r1-27339	NA	24	siRNA24	676435	0
AGAUCUUUCAGGAUAUAUCGGACC	22	fve-b2.0r1-40342	NA	24	siRNA24	676435	0
AGAUCUUUCAGGAUAUAUCGGACC	18	fve-b2.0r1-29322	NA	24	siRNA24	676435	0
AGAUCUUUCAGGAUACAUCGGGCC	61	fve-b2.0r1-47903	NA	24	siRNA24	676435	2
AAAUCUUUCAGGAUACAUCGGACC	43	fve-b2.0r1-3390	NA	24	siRNA24	676435	2
AGAUUUUUCAGGAUACAUCGGACC	36	fve-b2.0r1-24238	NA	24	siRNA24	676435	2
GGGAGACUACCAACUGAGACGAGU	95	tae-b1r1-25683	NA	3	siRNA24	676436	0
AUAUUUUAGAACGAAGUGAACAGC	95	osa-b1.0r1-27538	NA	1	siRNA24	676437	0
CGGGAAUCGUCGUAAAAAGAAGGC	95	osa-b1.0r1-30368	NA	1	siRNA24	676438	0
ACUAGAUAGGGACAUGUGAAACA	95	sly-b2.5r1-69755	NA	14	siRNA24	676439	0
AACCUCCGGGCUGGUUAUCGUUCA	95	ghr-b1.1r1-102954	NA	18	siRNA24	676440	0
AGGUAAUUAGAUAGUACAUGACAC	95	stu-b4.04r1-50760	NA	15	siRNA24	676441	0
AAGAACUCGAGGUAAAUAGAUGGU	95	mtr-b4.0r1-71672	NA	12	siRNA24	676442	0
ACAAGAUCUAGUAGUGAUAAACUG	95	csa-b2r1-39135	NA	35	siRNA24	676443	0
ACUGAGCUAUGUUCACAGGGACGU	95	mtr-b4.0r1-21829	NA	12	siRNA24	676444	0
ACGGAUAUGACACGAAGUGACGGU	95	oeu-b6r1-15645	NA	29	siRNA24	676445	0
AGGAAACUUGGUGGAGUCCGACGG	95	bvu-b1.2.2r1-2578	NA	39	siRNA24	676446	0
AGGAAACUUGGUGGAGUCCGACGG	90	bvu-b1.2.2r1-33183	NA	39	siRNA24	676446	0
AGGAAACUUGGUGGAGUCCGACGG	48	bvu-b1.2.2r1-27824	NA	39	siRNA24	676446	0
AGGAAACUUGGUGGAGUCCGACGG	38	bvu-b1.2.2r1-27012	NA	39	siRNA24	676446	0
AGGAAACUUGGUGGAGUCCGACGG	19	bvu-b1.2.2r1-17283	NA	39	siRNA24	676446	0
AGGAAACUUGGUGGAGUCCGACGA	30	bvu-b1.2.2r1-15407	NA	39	siRNA24	676446	1
AACCAAACAUAGGAACGGAACUAA	95	tae-b1r1-5687	NA	3	siRNA24	676447	0
AGAAGACGCUCAAUAUAAUACUUU	95	sly-b2.5r1-42543	NA	14	siRNA24	676448	0
AGAAGACGCUCAAUAUAAUACUUU	31	sly-b2.5r1-104758	NA	14	siRNA24	676448	0
AGAAGACGCUCAACACAAUACUUU	7	sly-b2.5r1-68891	NA	14	siRNA24	676448	2
UGACGCGGUUCUAGAAAUAACGAC	95	mtr-b4.0r1-106066	NA	12	siRNA24	676449	0
UGACGCGGUUCUAGAAAUAACGAC	63	mtr-b4.0r1-14872	NA	12	siRNA24	676449	0
UGACGCGAUUCUAGAAACAACGAC	66	mtr-b4.0r1-67516	NA	12	siRNA24	676449	2
UGACGCAGUUCUAGAAACAACGAC	37	mtr-b4.0r1-58089	NA	12	siRNA24	676449	2
UGACGCGGUUCUAGCAACAACGAC	30	mtr-b4.0r1-54303	NA	12	siRNA24	676449	2
AGGACAUUUCAAGGCAAUGAACCU	95	can-b1.6r1-9842	NA	16	siRNA24	676450	0
CAACCGACUUGGGGGGGAACUCAU	95	ghr-b1.1r1-75787	NA	18	siRNA24	676451	0
CAACCCAAGAUCCUCCAAAUGAAU	95	csa-b2r1-1627	NA	35	siRNA24	676452	0
AUAGGUGGAGCCAGAAUUUGACGG	95	can-b1.6r1-79847	NA	16	siRNA24	676453	0
CUGAACGGCUUGAAGGGCACG	95	ptc-b3.0r1-6575	miR6442	43	siRNA21	676454	0
GAAGAUUGUUGAUUGUGCAUUUGC	95	bna-b1r1-55398	NA	30	siRNA24	676455	0
UCUUCUGACUUCUGCUGAACUACU	95	ghr-b1.1r1-86548	NA	18	siRNA24	676456	0
UCUUCUGACUUCUGCUGAACUACU	51	ghr-b1.1r1-137551	NA	18	siRNA24	676456	0
AGGAAUCGUGUUAGAUGGGUGCUA	95	csi-b2r1-36251	NA	33	siRNA24	676457	0
AGGAAUCUUGUUGGAUGGGUGCUA	55	csi-b2r1-46091	NA	33	siRNA24	676457	2
AGAGAACUUGGUAAGAUUUGACCU	95	zma-b4r1-25802	NA	4	siRNA24	676458	0
AAGGAUCGCUUCUGAAUCGAUGGA	95	bna-b1r1-374	NA	30	siRNA24	676459	0
AAGGAUCGCUUCUGAAUCGAAGGA	14	bra-b1r1-28784	NA	32	siRNA24	676459	1
AAGAAUCGCUUCUGAAUCGAAGGA	92	bna-b1r1-67369	NA	30	siRNA24	676459	2
CGAAAAUAAGGUACGUCAACUGCC	95	zma-b4r1-97435	NA	4	siRNA24	676460	0
UUGAUUCAUAAUGUAGGUUAGGCU	95	gma-b1.0r1-32250	NA	9	siRNA24	676461	0
AUUCAAACGUUGGUCCGCUCCAGU	95	lsa-b8r1-2658	NA	37	siRNA24	676462	0
AGAGAAAGAGAACCACCUGAUACC	95	lsa-b8r1-2914	NA	37	siRNA24	676463	0
ACGUGCUUAUUUCUAUUGAUGACA	95	mdm-b3.0r1-26368	NA	21	siRNA24	676464	0
ACGUGCUUAUUUCUAUUGAUGACA	17	mdm-b3.0r1-99560	NA	21	siRNA24	676464	0
ACGUGCUUAUUUCUAUUAGUGACA	41	mdm-b3.0r1-18531	NA	21	siRNA24	676464	2
AAGCAUAGGGACUAGUUUUAACAA	95	gba-b1.0r1-44126	miR7494	19	siRNA24	676465	0
GUAUAACGAUGGUUCAGGAGGGCA	95	csi-b2r1-68448	NA	33	siRNA24	676466	0
GUAUAACGUUGGUUCUGGAGGGCA	33	csi-b2r1-60295	NA	33	siRNA24	676466	2
GUAUAACGUUGGUUCUGGAGGGCA	16	csi-b2r1-16081	NA	33	siRNA24	676466	2
AAAGGGACUGAAAUAAAAGGCGCC	95	ghr-b1.1r1-60670	NA	18	siRNA24	676467	0
AAAGGGACUGAAAUAAAAGGCGCC	78	ghr-b1.1r1-139414	NA	18	siRNA24	676467	0
AAAGGGACUGAGAUAAAAGGCGCC	57	ghr-b1.1r1-12484	NA	18	siRNA24	676467	1
UUUCACAUAUUUAUGAUCUCGGAU	95	fan-b1.0r1-15098	NA	23	siRNA24	676468	0
UUUCACAUAUUUAUGACCUCGGAU	65	fan-b1.0r1-14484	NA	23	siRNA24	676468	1
UAGGGUUUUCUUAGUGGGCUGGGC	95	zma-b4r1-62000	NA	4	siRNA24	676469	0
UAGGGUUUUCUUAGUGGGCUGGGC	49	zma-b4r1-39251	NA	4	siRNA24	676469	0
AAUUUCAGAUCUCUGGACCAAGGC	95	bdi-b1.0r1-61671	NA	7	siRNA24	676470	0
AUUCGAUGUGAGAAUCUGCUCAGC	95	mtr-b4.0r1-99140	NA	12	siRNA24	676471	0
UGAGACCAGCAAGCGUGAUCA	95	ptc-b3.0r1-420	NA	43	siRNA24	676472	0
UGAGACCAGCAAGCGUGAUCA	90	ptc-b3.0r1-417	NA	43	siRNA21	676472	0
AUUUUCUAUUGUAGGCCUAACGGA	95	ghr-b1.1r1-78351	NA	18	siRNA24	676473	0
AUAUUCCGGACUCGAUGGCGCAAU	95	stu-b4.04r1-30001	NA	15	siRNA24	676474	0
ACCAGGAAUCUAGAGAUCACGAAC	95	zma-b4r1-20159	NA	4	siRNA24	676475	0
AAGGUACUCGUAGAAAUAGGGUGU	95	tae-b1r1-27221	NA	3	siRNA24	676476	0
AUAAAAGAACGUGUGCAUAUAAGA	95	bvu-b1.2.2r1-37448	NA	39	siRNA24	676477	0
AACUGGGGUUAAAAAGUAGGGCAU	95	car-b2.0r1-37182	NA	11	siRNA24	676478	0
AGGCAUAAGACUGUUAGCGCAACA	95	zma-b4r1-96665	NA	4	siRNA24	676479	0
AGAUAUACUUACUGUAAACAAGGC	95	mtr-b4.0r1-68335	NA	12	siRNA24	676480	0
UUUUCUUAUUCGGAGUGUUGGCAC	95	gba-b1.0r1-28747	NA	19	siRNA24	676481	0
AAGUGGAGUCUGAGGACGGUACCU	95	nta-b0r1-21191	NA	17	siRNA24	676482	0
AUAAUACCAACAUAAUUAAAGAUA	95	sly-b2.5r1-82585	NA	14	siRNA24	676483	0
AGAAGGAUUGUCCGGAGAACAAUG	95	mtr-b4.0r1-81426	NA	12	siRNA24	676484	0
AGAUACAGAUAGUAGUCUGACGGU	95	clt-b1r1-40833	NA	36	siRNA24	676485	0
AGAAUGGAUUGUCUGCUAGUCAAA	95	atr-b1r1-30021	NA	46	siRNA24	676486	0
GAAAGUGAUUGUAAAGAGGACAUA	95	bna-b1r1-93746	NA	30	siRNA24	676487	0
GAAAGUGAUUGUAAAGAAGACAUA	84	bna-b1r1-58515	NA	30	siRNA24	676487	1
GAAAGUGAUUGUAAAGAAGACAUA	40	bol-b1.0r1-1103	NA	31	siRNA24	676487	1
ACGCCAGAACAGUAGAUCCGCCAC	82	ccm-b0.32r1-67231	NA	44	siRNA24	676488	0
ACGCCAGAACAGUAGAUCCGCCAC	13	ccm-b0.32r1-43494	NA	44	siRNA24	676488	0
ACGCCAGAACAGUAGAUCCGCCAC	95	ccm-b0.1r1-43954	NA	45	siRNA24	676488	0
CUCGCAUGUCACUUACACGAACAC	95	csa-b2r1-55843	NA	35	siRNA24	676489	0
AAGCAGGAUCCAACUCAACCAAUG	95	stu-b4.04r1-11801	NA	15	siRNA24	676490	0
AAGGACGGAGAUUUGCUUAAAUAU	95	can-b1.6r1-3687	NA	16	siRNA24	676491	0
AACGUAGGAAUAGGAUAGGAAUGC	95	osa-b1.0r1-142186	NA	1	siRNA24	676492	0
AAACAGGCUAGUUAGUUAGGACGG	95	osa-b1.0r1-143472	NA	1	siRNA24	676493	0
AGAGGAUGUGGGUUUGAGUAGAGG	95	gba-b1.0r1-69757	NA	19	siRNA24	676494	0
CUUGAGCUGAGAGUCUAUCGAAAA	95	sly-b2.5r1-49219	NA	14	siRNA24	676495	0
AAUGUCGUUAGCAGGUUUUCGGGU	95	ghr-b1.1r1-84246	NA	18	siRNA24	676496	0
UCCCAAUGACAUAAGAGCAGAUAU	95	csi-b2r1-38570	NA	33	siRNA24	676497	0
UCCGAAUGACAUAAGAGCAGAUAU	84	csi-b2r1-45098	NA	33	siRNA24	676497	1
UCCGAAUGACAUAAGAGCAGAUAU	81	csi-b2r1-63817	NA	33	siRNA24	676497	1
UCCGAAUGACAUAAGAGCAGAUAU	30	csi-b2r1-17115	NA	33	siRNA24	676497	1
ACAUGCAGACUCUUGUGGUCCGGC	95	can-b1.6r1-34467	NA	16	siRNA24	676498	0
GUUGACACAUAGUAGCUCGGCGCC	95	zma-b4r1-112850	NA	4	siRNA24	676499	0
AGUCCCGGCAGCUAGUCCAGUCCA	95	mdm-b3.0r1-39208	NA	21	siRNA24	676500	0
CAACGCCACUAGAUUAGAGAGUUU	95	csa-b2r1-47627	NA	35	siRNA24	676501	0
AACUGAACUAAGAUAACUAAGAUC	95	mtr-b4.0r1-23626	NA	12	siRNA24	676502	0
GGGACUGAGAAGAGGGAGAGUUA	95	ghr-b1.1r1-126028	NA	18	siRNA24	676503	0
GUAGUUAAGGAGUGUCCUAAAGGC	95	mtr-b4.0r1-32355	NA	12	siRNA24	676504	0
UUUCAGUUGCCUACGGAUCGGGAC	95	sly-b2.5r1-36136	NA	14	siRNA24	676505	0
AGGAGGAUGUGGAUUCAAGCGUGU	95	ghr-b1.1r1-77841	NA	18	siRNA24	676506	0
UCGUAGAAUCUAGUGUUAACCAUC	95	sly-b2.5r1-48964	NA	14	siRNA24	676507	0
AGGAAGAGAGAGAAUAAAAGUAUG	95	mtr-b4.0r1-116088	NA	12	siRNA24	676508	0
AGGAAGAGAGAGAAUAAAAGGAUA	32	mtr-b4.0r1-67621	NA	12	siRNA24	676508	2
CUUGAACUCGAAACAUUAGUAGAA	95	fve-b2.0r1-35889	NA	24	siRNA24	676509	0
UGAACUCGGUAUACUCUAAGAGAU	95	mes-b6r1-18518	NA	26	siRNA24	676510	0
AUUUGUCGAUGUCCUCCGCCGAGA	95	tae-b1r1-31584	NA	3	siRNA24	676511	0
AUUUAUUUAGGCUGCAUCGAGAGA	95	csa-b2r1-28868	NA	35	siRNA24	676512	0
AGGGGCGGCUCAAGCACAUUGAUG	95	can-b1.6r1-40876	NA	16	siRNA24	676513	0
AAUUUCGACUCGCAUGGACACAGU	95	cqi-b1.0r1-9010	NA	38	siRNA24	676514	0
AUAACUAAGGUUGAUCGGUAAACA	95	ghr-b1.1r1-50421	NA	18	siRNA24	676515	0
AUAACUAAGGUUGAUCGGUAAACA	43	gba-b1.0r1-57043	NA	19	siRNA24	676515	0
UGACGAAAGAUAACUGAAAAGAAC	95	mtr-b4.0r1-84506	NA	12	siRNA24	676516	0
AACUGACUCUCGAUAAGCGAAACG	95	nta-b0r1-33756	NA	17	siRNA24	676517	0
AACUCUGAAAUUCGGUUGUACACU	95	ghr-b1.1r1-58112	NA	18	siRNA24	676518	0
AUUCUCGGCAUGGAAUAGAGGAGC	95	bdi-b1.0r1-56022	NA	7	siRNA24	676519	0
ACCGUAAAUGUAACAACCCAACCC	95	mdm-b3.0r1-54349	NA	21	siRNA24	676520	0
AAAGAUUGAAGAACACCGAGAUGU	95	clt-b1r1-58575	NA	36	siRNA24	676521	0
ACGGUUUGGACUCUUAUACGGCUG	95	oeu-b6r1-42297	NA	29	siRNA24	676522	0
CGAGUCUGACCAUAGACGGGUAGC	95	car-b2.0r1-31021	NA	11	siRNA24	676523	0
UUUGAACAAAUUUUGUCUGGGCC	95	atr-b1r1-5703	NA	46	siRNA24	676524	0
UAACGGAUGUACGAAAGUUGAA	95	sly-b2.5r1-68988	NA	14	siRNA22	676525	0
UAACGGAUGUACGAAAGUUGAA	16	sly-b2.5r1-128994	NA	14	siRNA24	676525	0
CGAACCUGUGAGCAUGACGAUUGG	95	bna-b1r1-6544	NA	30	siRNA24	676526	0
AGCCGAGACUAGCGAUAUCUGACC	95	csa-b2r1-31950	NA	35	siRNA24	676527	0
GAGAAUCUAUCGUCAAUUAGGGCU	95	osa-b1.0r1-107127	NA	1	siRNA24	676528	0
UUUCUAUUUGUAGUUGCUCCAAUU	95	ghr-b1.1r1-43757	NA	18	siRNA24	676529	0
AAAGACAUGAACUCUGUAUGUGGC	95	osa-b1.0r1-49192	NA	1	siRNA24	676530	0
AAGAACUCCGCUAAGAGACCGGGU	95	bna-b1r1-92202	NA	30	siRNA24	676531	0
UCUUUAAAUUAAGUAGAACGCUAU	95	ppe-b2.0r1-39665	NA	22	siRNA24	676532	0
GCCUUGGAGCGACGGACGAUCUGU	95	tae-b1r1-55952	NA	3	siRNA24	676533	0
AUUCGGCACGGAGCUGAGCAUU	95	mtr-b4.0r1-90421	NA	12	siRNA22	676534	0
AGGAGUGAAUAAGACGGAUAGACA	95	mdm-b3.0r1-47937	NA	21	siRNA24	676535	0
AAAUGUCGGAGGUGGAUCGUCCUC	95	osa-b1.0r1-63355	NA	1	siRNA24	676536	0
AUUACGCAUCAUUGGCAGACUCGA	95	can-b1.6r1-1635	NA	16	siRNA24	676537	0
UCUCGUACCAAUGAAGAUAGUUGC	95	csa-b2r1-58672	NA	35	siRNA24	676538	0
AUUUCAUAUGUCGACCUUAGGACC	95	ccm-b0.32r1-115992	NA	44	siRNA24	676539	0
AUUUCAUAUGUCGACCUUAGGACC	51	ccm-b0.1r1-103613	NA	45	siRNA24	676539	0
AUUUCAUAUGUCGACCUUAGGACC	44	ccm-b0.1r1-125770	NA	45	siRNA24	676539	0
UAGGAUAUAACCAAGUGUGGACU	95	can-b1.6r1-9079	NA	16	siRNA24	676540	0
AGAUUGAUGUGAUGAAAAAAGACU	95	osa-b1.0r1-75462	NA	1	siRNA24	676541	0
AGAUCUUCUUUAUCUUAGACUGAG	95	mtr-b4.0r1-41609	NA	12	siRNA24	676542	0
UGAAGAGCUAAGUAGAACGGAGCC	95	zma-b4r1-75603	NA	4	siRNA24	676543	0
AUAUUAGUUCUGGUGACUGCC	95	pab-b1.0cr1-3663	NA	47	siRNA21	676544	0
AGGACCCAGUUGAUGAGUGAUACU	95	ghr-b1.1r1-84249	NA	18	siRNA24	676545	0
GAGAAUGUUGCAGAACUGUGAAAC	95	bdi-b1.0r1-16712	NA	7	siRNA24	676546	0
AAUUCUUUAUUACUGUAUGGUGCU	95	zma-b4r1-88451	NA	4	siRNA24	676547	0
UUGGCAAUUGGAGAGGGUAGUUA	95	oeu-b6r1-48960	NA	29	siRNA23	676548	0
AUAUUUUUUCCCGGACAUCCCUGA	95	fve-b2.0r1-37714	NA	24	siRNA24	676549	0
AAAACAUUGAAUAUGGCACUCUAA	95	ghr-b1.1r1-32219	NA	18	siRNA24	676550	0
GUCGAGGUAGAAGUCGGAGAGAGC	95	osa-b1.0r1-32700	NA	1	siRNA24	676551	0
UAAUAGGUUGGGAUCGUGUACU	95	clt-b1r1-19245	NA	36	siRNA22	676552	0
AAUUAUGAUCGAAUUUGCAGUGAC	95	stu-b4.04r1-46666	NA	15	siRNA24	676553	0
AACCCGGGCGUGAACAUAAAUACC	95	zma-b4r1-37115	NA	4	siRNA24	676554	0
GAAGAACUCGAUUAAGGAGAAGGA	95	egu-b5.1r1-21814	NA	28	siRNA24	676555	0
GAAGAGCUCGAUGAAGGAGAAGGA	65	egu-b5.1r1-45396	NA	28	siRNA24	676555	2
UCCGGGUAAAGUAAGUUUAGAACC	95	lsa-b8r1-9327	NA	37	siRNA24	676556	0
GAGAUAAGAGAGUCAGAGACUGUC	95	pvu-b1.0r1-28783	NA	10	siRNA24	676557	0
AUCCUUACCGGAACUAGUCAGAAC	95	sly-b2.5r1-19198	NA	14	siRNA24	676558	0
UUUGUAGAUGACUCUUUGAUAAGA	95	gba-b1.0r1-44131	NA	19	siRNA24	676559	0
UCUUGACAUCUAUGUGAACUUAGC	95	csa-b2r1-59701	NA	35	siRNA24	676560	0
GCUGAUGGAUAUGAUUGAGUUCUC	95	ghr-b1.1r1-68874	NA	18	siRNA24	676561	0
GCUGAUGGAUAUGAUUGAGUUCUC	40	ghr-b1.1r1-129438	NA	18	siRNA24	676561	0
GACGUAGACACAAGAAGAGAAACU	95	bol-b1.0r1-3971	NA	31	siRNA24	676562	0
AUAAAUUAUGUAUCUCGACGGACA	95	can-b1.6r1-12925	NA	16	siRNA24	676563	0
AUGAAUUAUGUAUCUCGACAGACA	78	can-b1.6r1-25158	NA	16	siRNA24	676563	2
AGAUAUUGUUAGGAGGGGCAGCUA	91	ghr-b1.1r1-32679	NA	18	siRNA24	676564	0
AGAUAUUGUUAGGAGGGGCAGCUA	95	gba-b1.0r1-67966	NA	19	siRNA24	676564	0
GUAGGAGUAGGUGUAGGAAUAGGA	95	ghr-b1.1r1-86042	NA	18	siRNA24	676565	0
ACCGACUUUGGACUGGGCCUUAAG	95	ghr-b1.1r1-94499	NA	18	siRNA24	676566	0
UUUAUGAAAGGCUUGGAUAUAA	95	sly-b2.5r1-130334	NA	14	siRNA22	676567	0
ACUGGAUUGUAGAAGAGAAAAGGA	95	gba-b1.0r1-19786	NA	19	siRNA24	676568	0
AAUUCAACGGUCGAUAUAGUGGAU	95	gba-b1.0r1-22603	NA	19	siRNA24	676569	0
AUAAUGGUCUGAACAAAAGGGUUC	95	ghr-b1.1r1-33500	NA	18	siRNA24	676570	0
GAAUGAACAAGUUGGUACCCGUAA	95	ppe-b2.0r1-27340	NA	22	siRNA24	676571	0
AGAAGGGCGUAGAGAACCAAGCAG	95	oeu-b6r1-4881	NA	29	siRNA24	676572	0
GAUCUGACUGAGGUGGCGACUAGC	95	egu-b5.1r1-26984	NA	28	siRNA24	676573	0
AUAGCAUACUGAUCAGAAUCGCCU	95	zma-b4r1-46353	NA	4	siRNA24	676574	0
AUUUGGUGCGCUGACUGGACAGGA	95	hbr-b0r1-4176	NA	27	siRNA24	676575	0
AAGGGCUUUAAAGCAAGAAGUUAC	95	bna-b1r1-39206	NA	30	siRNA24	676576	0
AAGAGCUUUAAAGCAAGAAGUUAC	58	bna-b1r1-1846	NA	30	siRNA24	676576	1
AUAGAGAUUGAUUGUCAUAUGAUA	95	mdm-b3.0r1-55636	NA	21	siRNA24	676577	0
CUCGAGAACUGUAGUUAAUUGCGU	95	mtr-b4.0r1-38011	NA	12	siRNA24	676578	0
AAGAUCUUAGAAUGUGAGAAGUCU	95	gma-b1.0r1-7098	NA	9	siRNA24	676579	0
AGGACAUGUGCAUAAUAUACUGUU	95	bvu-b1.2.2r1-20531	NA	39	siRNA24	676580	0
AGGACAUGUGCAUAAUAUAUUGUU	24	bvu-b1.2.2r1-35803	NA	39	siRNA24	676580	1
AGGACAUGUGCAUAAUCUAUUGUU	74	bvu-b1.2.2r1-39716	NA	39	siRNA24	676580	2
AGGACAUGUGCAUAAUUUAUUGUU	37	bvu-b1.2.2r1-3348	NA	39	siRNA24	676580	2
AGGACAUGUGCAUAAUCUAUUGUU	23	bvu-b1.2.2r1-13540	NA	39	siRNA24	676580	2
AGGACAUGUGCAUAAUUUAUUGUU	22	bvu-b1.2.2r1-12712	NA	39	siRNA24	676580	2
AGGACAUGUGCAUAAUCUAUUGUU	11	bvu-b1.2.2r1-21154	NA	39	siRNA24	676580	2
AGGUAGAAUAGUGAAAUAACGGUC	95	oeu-b6r1-41020	NA	29	siRNA24	676581	0
AGCUAGAAUAAUGAAAUAACGGUC	40	oeu-b6r1-43555	NA	29	siRNA24	676581	2
AAGUAAAUCCUGAAAGAAACACAU	95	mdm-b3.0r1-73090	NA	21	siRNA24	676582	0
AAACAUAUCAUUUGCAGUCGGUGU	95	zma-b4r1-20421	NA	4	siRNA24	676583	0
ACCCUGAAGUCGCCGGAAAAAGA	95	sly-b2.5r1-58469	NA	14	siRNA24	676584	0
AACCCAAUACCAGACCGUCGCUCC	95	zma-b4r1-30698	NA	4	siRNA24	676585	0
AUAGGUUUGGAAUCCUGGAUACGU	95	bvu-b1.2.2r1-42581	NA	39	siRNA24	676586	0
CCUAUUUAUGUGUCGGUCUAA	95	tae-b1r1-36211	NA	3	siRNA21	676587	0
AUUUUACUUAAGGACUUUUGUAGA	95	mtr-b4.0r1-70397	NA	12	siRNA24	676588	0
AUUUUACUAAUGGACUUUUGUAGA	41	mtr-b4.0r1-6486	NA	12	siRNA24	676588	2
AUGACUACUCGUCCGGAUCGAUGA	95	zma-b4r1-107199	NA	4	siRNA24	676589	0
ACGAACCGUUGAAUUUUGAUUUAA	95	mdm-b3.0r1-97220	NA	21	siRNA24	676590	0
GACUGCAUUGCGGCGUGGAUGGUU	95	osa-b1.0r1-51772	NA	1	siRNA24	676591	0
GAAAAUCGGACUACGAUUUGGCAG	95	mtr-b4.0r1-18753	NA	12	siRNA24	676592	0
ACAUUUCCCACUUUCGUAUUGAUG	95	osa-b1.0r1-53574	NA	1	siRNA24	676593	0
AGGUCGGUUUGCGGAAAGCGGGA	95	stu-b4.04r1-1041	NA	15	siRNA24	676594	0
GGUGAAGCUGAAGAAGGGUAG	95	fan-b1.0r1-8401	NA	23	siRNA21	676595	0
AUGUCGAAACUAUCUUUAUUUUGA	95	ghr-b1.1r1-128596	NA	18	siRNA24	676596	0
CAGCGAUGGUAUAGAGGGGACA	95	egu-b5.1r1-45619	NA	28	siRNA22	676597	0
CGGUGAAAUGAACUCUUUGACAGC	95	bdi-b1.0r1-62968	NA	7	siRNA24	676598	0
ACAAACAUGAUCUCAGUAGACC	95	stu-b4.04r1-16421	NA	15	siRNA22	676599	0
AACGGAAUUAAAGAGUUAUGAAGU	95	fve-b2.0r1-26565	NA	24	siRNA24	676600	0
AACGGAUUUUAGCUUUUUAACAGC	95	zma-b4r1-84343	NA	4	siRNA24	676601	0
AGGGUUGGGUCGGUCUUAAGCGGA	78	ghr-b1.1r1-64609	NA	18	siRNA24	676602	0
AGGGUUGGGUCGGUCUUAAGCGGA	95	gba-b1.0r1-10815	NA	19	siRNA24	676602	0
AUUGACAAUGAGGAUGAGGAGAAU	95	clt-b1r1-9740	NA	36	siRNA24	676603	0
UACAGCAUCAUAGAGGAACGACAA	95	csi-b2r1-47594	NA	33	siRNA24	676604	0
AACACUGAAUACUGGUAUGUUGUU	95	clt-b1r1-21302	NA	36	siRNA24	676605	0
AAAUGUCAAGAUUCAAUAGAAACU	95	pvu-b1.0r1-21339	NA	10	siRNA24	676606	0
AGGCAUGGACAUUUGGAUAUCAGA	95	bna-b1r1-15545	NA	30	siRNA24	676607	0
GAGGUGCUUAAAAUGAACAAAGCU	95	sly-b2.5r1-20740	NA	14	siRNA24	676608	0
ACACGCAUGGACUGAAAAUUCUUG	95	sly-b2.5r1-87730	NA	14	siRNA24	676609	0
UCCGGAAUGCAAAGAGACUCAUCA	95	sly-b2.5r1-94654	NA	14	siRNA24	676610	0
AUCAAUCGAUGCAGAGACCAGGGA	95	bdi-b1.0r1-57569	NA	7	siRNA24	676611	0
AUUCCGAAUCGUUGAAAUUUGAUC	95	mdm-b3.0r1-48198	NA	21	siRNA24	676612	0
AGCUCUCGGAAUAUGGCGUAUACA	95	ghr-b1.1r1-132954	NA	18	siRNA24	676613	0
CGAGAUUAGUCGUUCACCGUUGGU	95	mtr-b4.0r1-34422	NA	12	siRNA24	676614	0
UACAACUAGAUCAUAGUACUGAGU	95	mdm-b3.0r1-54611	NA	21	siRNA24	676615	0
AUUGAAGAACCAAGGUAGACACGU	95	zma-b4r1-6048	NA	4	siRNA24	676616	0
AUCAGCUGCCACGUUGGACAAAGC	95	osa-b1.0r1-77008	NA	1	siRNA24	676617	0
AGUGCUGAAGGCAAAGAAUGGCUA	94	ghr-b1.1r1-88592	NA	18	siRNA24	676618	0
AGUGCUGAAGGCAAAGAAUGGCUA	95	gba-b1.0r1-7743	NA	19	siRNA24	676618	0
AGUGCUGAAGGCAAAGAAUGGCUA	92	gba-b1.0r1-59474	NA	19	siRNA24	676618	0
UCCGGGAAAACUGAAAAACUCGCC	95	mdm-b3.0r1-3536	NA	21	siRNA24	676619	0
AACAUUACAUUGGACAAGAACCGA	95	fve-b2.0r1-36939	NA	24	siRNA24	676620	0
ACAGGUUAUCUCUUCAGCAGAUGA	95	csa-b2r1-20133	NA	35	siRNA24	676621	0
ACAAGAUCAAAUGUAGAGAAGAUA	95	mtr-b4.0r1-61924	NA	12	siRNA24	676622	0
AUACAUGUCGUAAUUGAGCACGUC	95	mtr-b4.0r1-66544	NA	12	siRNA24	676623	0
ACACACGGACCAAACUACACGGAU	95	zma-b4r1-98984	NA	4	siRNA24	676624	0
UACUUUGCAUUGACCGGCUGAACC	95	bna-b1r1-78570	NA	30	siRNA24	676625	0
ACGACAAACUCAUCAACUUGGCAC	95	can-b1.6r1-45243	NA	16	siRNA24	676626	0
GAUAGAAGGAUAAGGAAGAAGAUG	95	mtr-b4.0r1-15668	NA	12	siRNA24	676627	0
GAUGGAAGGAGAAGGAAGAAGAUG	66	mtr-b4.0r1-20224	NA	12	siRNA24	676627	2
GAUGGAAGGAGAAGGAAGAAGAUG	40	mtr-b4.0r1-52903	NA	12	siRNA24	676627	2
GAUGGAAGGAGAAGGAAGAAGAUG	29	mtr-b4.0r1-16516	NA	12	siRNA24	676627	2
AGGAGACUCUGGUAUACUUCGACC	95	fan-b1.0r1-4293	NA	23	siRNA24	676628	0
AACUGGUCGAUGCAUAUAACUCAA	95	osa-b1.0r1-119502	NA	1	siRNA24	676629	0
CGUAUGGACAAUUAUUAGAAGAGU	95	fve-b2.0r1-1907	NA	24	siRNA24	676630	0
AGAACCGGUAGAUAAUCAUAGAAG	95	gba-b1.0r1-56438	NA	19	siRNA24	676631	0
AGGUGAUGGAUCACAUACUUGGGA	95	clt-b1r1-54208	NA	36	siRNA24	676632	0
AGGUGAUGGAUCACAUAUUUGGGG	14	clt-b1r1-81730	NA	36	siRNA24	676632	2
AAAAUCUGCAUCAUUCUGAUCGAC	95	ghr-b1.1r1-7870	NA	18	siRNA24	676633	0
UUCAAAUGAAUGUUGAUCUCGA	95	ptc-b3.0r1-6327	NA	43	siRNA22	676634	0
UUUAUGUGGACUUAUAAAUACAGC	95	car-b2.0r1-21782	NA	11	siRNA24	676635	0
AAAGACGAUAUAACAGGAAGGGCA	95	gba-b1.0r1-11330	NA	19	siRNA24	676636	0
AAUCGGUUUUCUAGCUCUCUAGAC	95	fve-b2.0r1-34074	NA	24	siRNA24	676637	0
AAUCGGUUUUCUAGUUCUCUAGAC	49	fve-b2.0r1-52675	NA	24	siRNA24	676637	1
AAUCGGUCUUCUAGCUCUCUAGAC	30	fve-b2.0r1-31276	NA	24	siRNA24	676637	1
AAUUUUGGUCUUCGGUCUUUCGGU	95	osa-b1.0r1-24465	NA	1	siRNA24	676638	0
AUAACAAAGAGACUUAUUAGAAUC	95	stu-b4.04r1-41803	NA	15	siRNA24	676639	0
AAUGAAGAAGAGUAGUACUAAACC	95	mdm-b3.0r1-81821	NA	21	siRNA24	676640	0
GGAGGAUGGUUUUGUUGACAUGAC	95	osa-b1.0r1-99408	NA	1	siRNA24	676641	0
UUGGAUUGUGUUAAAGUCAGAUGA	95	ppe-b2.0r1-19129	NA	22	siRNA24	676642	0
UUGGAUUGUAUUAAAGUCAGAUGA	31	ppe-b2.0r1-15331	NA	22	siRNA24	676642	1
AUGGAUGGUGUUAAAGUCAGAUGA	48	ppe-b2.0r1-5913	NA	22	siRNA24	676642	2
AAUAAACCAGUGAACCGAGUGCCU	95	osa-b1.0r1-36051	NA	1	siRNA24	676643	0
UGCUCUGUAGAGUUUAACUGC	95	ghr-b1.1r1-42224	NA	18	siRNA21	676644	0
AAAAGAAGAUAUAUUACUCAACAA	95	ghr-b1.1r1-42995	NA	18	siRNA24	676645	0
AGAAGAUAUAUUGGAGGCUCUAGC	95	oeu-b6r1-4117	NA	29	siRNA24	676646	0
AAUGGGAGAAUUUAGUGACGAGCA	95	ghr-b1.1r1-47864	NA	18	siRNA24	676647	0
AUUGGAUUGGAGAGCUGAUCUCUC	95	mtr-b4.0r1-84513	NA	12	siRNA24	676648	0
AACAAUGAGUCUAAAAAGAACUGU	95	mtr-b4.0r1-88630	NA	12	siRNA24	676649	0
AGACAAACCUAGUACGACGAGCUU	95	stu-b4.04r1-17193	NA	15	siRNA24	676650	0
AUUCCGGUCUAACUGAACUAGCUA	95	ccm-b0.32r1-80430	NA	44	siRNA24	676651	0
AUUCCGGUCUAACUGAACUAGCUA	95	ccm-b0.1r1-120507	NA	45	siRNA24	676651	0
AAUAUUAAUCGUCAGAGGAAUGGU	95	bna-b1r1-49235	NA	30	siRNA24	676652	0
UCUUUGAUCUAAGGUAGAAAGACU	95	gba-b1.0r1-9282	NA	19	siRNA24	676653	0
AUUAAUUGUCACCGUAGCGUUAGC	95	osa-b1.0r1-86793	NA	1	siRNA24	676654	0
AUUAAUUGUCACCGUAGCGUUAGC	74	osa-b1.0r1-107822	NA	1	siRNA24	676654	0
AAGCAAUAUCAGGUCGGGUCAGGA	95	ghr-b1.1r1-23253	NA	18	siRNA24	676655	0
AUAAAGGGAACUGUUAUUAGCAUU	95	mdm-b3.0r1-10215	NA	21	siRNA24	676656	0
AGUGUAGAUAAUAUCGUUGGUUAG	95	mdm-b3.0r1-75918	NA	21	siRNA24	676657	0
AGUGUAGAUAAUAUCGUUGGUUAG	27	mdm-b3.0r1-81545	NA	21	siRNA24	676657	0
AACUAUCAAGGGUAGCAACUGACA	95	csa-b2r1-20391	NA	35	siRNA24	676658	0
ACUAGACCCAAGUUGAGCAGUAUG	95	gba-b1.0r1-22352	NA	19	siRNA24	676659	0
CAAGCGACAGAGGAACCAGAGGCU	95	zma-b4r1-99756	NA	4	siRNA24	676660	0
AUCUAAAACGUCGGUAACUCCAGA	95	lsa-b8r1-1131	NA	37	siRNA24	676661	0
ACAUCGUGGAGUCUGGAGAGGGUA	95	nta-b0r1-18892	NA	17	siRNA24	676662	0
ACUUAGUGGAGUCUGGAGAGGGUA	37	nta-b0r1-40195	NA	17	siRNA24	676662	2
AUAAGACUGCAUGCAAUAAACACU	95	nta-b0r1-30432	NA	17	siRNA24	676663	0
AUGUUUGACCGGAUAUUGGAAGA	95	osa-b1.0r1-119247	NA	1	siRNA24	676664	0
GUAUUUUUGGACACGAGACGGACC	95	csi-b2r1-422	NA	33	siRNA24	676665	0
UGUAUCUUGGAACAACGACGCGCA	95	csi-b2r1-66657	NA	33	siRNA24	676666	0
GAGACCCGAACUGAUCUAGACUGC	95	bdi-b1.0r1-55258	NA	7	siRNA24	676667	0
ACUAUUUCAAGCCAAUGUGGGACU	95	gma-b1.0r1-57153	NA	9	siRNA24	676668	0
AAGUGCUUGGGCCUUUGGGUGCGG	95	bvu-b1.2.2r1-3616	NA	39	siRNA24	676669	0
AUGUCACUAUAUACCAAUAAUAGA	95	clt-b1r1-48561	NA	36	siRNA24	676670	0
UUAUUUCUUUGAGUUGGUUUCU	95	can-b1.6r1-66529	NA	16	siRNA22	676671	0
AUGAAUCUGGACAGGCACACAUCC	95	osa-b1.0r1-138565	NA	1	siRNA24	676672	0
AGGAAAAUAGAGGAAGAACACAGC	95	osa-b1.0r1-146564	NA	1	siRNA24	676673	0
GUUAGGCUUCUGCAGGUCGGCGGA	95	tae-b1r1-17237	NA	3	siRNA24	676674	0
AUGAACGUAACUCAAUAGAAGUGC	95	mtr-b4.0r1-50354	NA	12	siRNA24	676675	0
AUGAACGUAACUCAAUAGAAGUGC	88	mtr-b4.0r1-59019	NA	12	siRNA24	676675	0
AUUACGGUCUAUCGCUGAAAGGUA	95	clt-b1r1-70923	NA	36	siRNA24	676676	0
AGCAAGCAAUGGAUGGAAAGAAUA	95	ghr-b1.1r1-88098	NA	18	siRNA24	676677	0
AUAUAACUGUUAGAACAAUUCGGA	95	ppe-b2.0r1-8603	NA	22	siRNA24	676678	0
UGAAGGUAAAUGUAGCAGCAUA	95	nta-b0r1-8381	NA	17	siRNA22	676679	0
UGAAGGUAAAUGUAGCAGCAUA	72	nta-b0r1-33632	NA	17	siRNA22	676679	0
ACUAUCACUUUGAGCAAUAUCAUG	95	ghr-b1.1r1-104761	NA	18	siRNA24	676680	0
AACUCUGUACGACAGGCUCGACCG	95	oeu-b6r1-10274	NA	29	siRNA24	676681	0
AAAUGCACUGUAAAAAUUUAAGUG	95	osa-b1.0r1-54874	NA	1	siRNA24	676682	0
UCUGUAAUAACUAUUUGGUCUA	95	zma-b4r1-55592	NA	4	siRNA22	676683	0
CGUGGAAUGAUAAGAUUGGCUGA	95	csi-b2r1-4557	NA	33	siRNA24	676684	0
CGUGGAAUGAUAAGAUUGGCUGA	95	csi-b2r1-4560	NA	33	siRNA24	676684	0
UAAAUUAUUUUUGUAGAUCCGCCA	95	csi-b2r1-6619	NA	33	siRNA24	676685	0
UUCAAAGUUGGAAGAAGGCUU	95	mdm-b3.0r1-46405	NA	21	siRNA21	676686	0
UUAGGCCUAAAGAAACGUGACGUC	95	mtr-b4.0r1-27231	NA	12	siRNA24	676687	0
AUUGAGCAGAAGUAGACAUUUCAC	95	csi-b2r1-20797	NA	33	siRNA24	676688	0
UUGAAAUUUUGCUCAGUCGUCUGU	95	stu-b4.04r1-26678	NA	15	siRNA24	676689	0
ACUUGUUGGAAGGUUACUGAAAGU	95	ghr-b1.1r1-83232	NA	18	siRNA24	676690	0
UGACCGCGUCAGGGAGAUCACUGA	95	sly-b2.5r1-123408	NA	14	siRNA24	676691	0
AUCUCAACCGUUGGAUUAAAAAGA	95	mdm-b3.0r1-76691	NA	21	siRNA24	676692	0
UGAAGCGACGUCUGAUUAUAAGGC	95	car-b2.0r1-33082	NA	11	siRNA24	676693	0
UGAAGCGACGUCUGAUUAUAAGGC	91	car-b2.0r1-39901	NA	11	siRNA24	676693	0
UGAAGCGACGUCUGAUUAGAAGGC	63	car-b2.0r1-39954	NA	11	siRNA24	676693	1
UUGGUUUGGUGUAACAUUGGAUGU	95	sly-b2.5r1-4830	NA	14	siRNA24	676694	0
UCAGAAUAUAGGGACUAGAAUGAU	95	clt-b1r1-21307	NA	36	siRNA24	676695	0
UUUCGCGGAAAGAAUAAAACGGUU	95	tae-b1r1-35190	NA	3	siRNA24	676696	0
UAAGUUUGACGUGUAUAAGAAGAC	95	stu-b4.04r1-56927	NA	15	siRNA24	676697	0
AUACCGAUCUAGAAGUCACGACUC	95	ccm-b0.32r1-24609	NA	44	siRNA24	676698	0
CUGCACACGCUCUGAGGGUGGGCG	95	mtr-b4.0r1-79130	NA	12	siRNA24	676699	0
GUAGACACACGAACGAAGAAUGGA	95	tae-b1r1-56986	NA	3	siRNA24	676700	0
GUAGACACACGAACGAAGACUAGA	74	tae-b1r1-26942	NA	3	siRNA24	676700	2
GUAAAUAAUUGAGACGUUGCUGAC	95	mtr-b4.0r1-90173	NA	12	siRNA24	676701	0
UUUCAAGGCUCGAACACGAAAUCU	95	sly-b2.5r1-38969	NA	14	siRNA24	676702	0
AGAGACGGAUUCAAGAGUUAAAGU	95	stu-b4.04r1-16683	NA	15	siRNA24	676703	0
AGAGACGGAUACAAGAUUUAAAGU	90	can-b1.6r1-59269	NA	16	siRNA24	676703	2
AUAAAAAUCUAAACUGUUUGACGG	95	osa-b1.0r1-70055	NA	1	siRNA24	676704	0
CAGGUGACUGUUUUGAGUGGCGCC	95	tae-b1r1-18778	NA	3	siRNA24	676705	0
AAUUUCGGUCAUACUCUAGGGUAC	95	sly-b2.5r1-60013	NA	14	siRNA24	676706	0
AGUCUCCAGAAUCCCUAACGCGGC	95	clt-b1r1-77855	NA	36	siRNA24	676707	0
AGACUGAACCGAACUGAAUAAGUU	95	mes-b6r1-18529	NA	26	siRNA24	676708	0
AGCGGAGAAGGGCAUUAAUUGGCA	95	ppe-b2.0r1-19389	NA	22	siRNA24	676709	0
AGGAUAGAGUGUGAGACUUGCAUG	95	nta-b0r1-20690	NA	17	siRNA24	676710	0
GAGAGACGAAGAAACGGGAGCGGU	95	zma-b4r1-106179	NA	4	siRNA24	676711	0
UUAGAUCCAACCCAACCCAUGAGC	95	ghr-b1.1r1-42484	NA	18	siRNA24	676712	0
CUCCAUUCGUGAGGAUAGCCGGAC	95	mes-b6r1-30092	NA	26	siRNA24	676713	0
GUAGGGAUUCUAGAGUGGUGUCGC	95	mtr-b4.0r1-15160	NA	12	siRNA24	676714	0
AUAACUCAGGAUCUCCGUAGGCCU	95	mes-b6r1-36273	NA	26	siRNA24	676715	0
ACAACUCAGGAUCUCCGUAGGCCU	26	mes-b6r1-17771	NA	26	siRNA24	676715	1
AAAGUAGGAUGGACGAGCAGUUAG	95	stu-b4.04r1-69751	NA	15	siRNA24	676716	0
AUUUAGUGGCAGUAGGAGGUAAAG	95	gba-b1.0r1-50292	NA	19	siRNA24	676717	0
UCAUGUGAGAGGAGGAGGUGGU	95	oeu-b6r1-23604	NA	29	siRNA24	676718	0
AGGACCGGUCCUGAGCUAAAGCGC	95	bna-b1r1-41786	NA	30	siRNA24	676719	0
AAUAGAUUUAUAUUGAAGUUGGCC	95	gma-b1.0r1-8133	NA	9	siRNA24	676720	0
AAAACUCUGACUCAACCCGAGGAU	95	gba-b1.0r1-14925	NA	19	siRNA24	676721	0
AUAGAGAUGGAGACUGUUUUGAGU	95	fve-b2.0r1-44186	NA	24	siRNA24	676722	0
AAAAAAUAUGAGGUCACGGACACA	95	mdm-b3.0r1-24590	NA	21	siRNA24	676723	0
ACUGAAUACGAGACUUCUAGAUCU	95	pvu-b1.0r1-37265	NA	10	siRNA24	676724	0
CGGAUUAGUCUCUGGGUCUGGAAA	95	fan-b1.0r1-12790	NA	23	siRNA24	676725	0
AAAAUUACCUAAAACCUGAUACCU	95	osa-b1.0r1-61823	NA	1	siRNA24	676726	0
AAGUUGCAAUGUAUGAAUAUGUGC	95	mtr-b4.0r1-108396	NA	12	siRNA24	676727	0
AAUACCGGUUAGGGCUACAAGACC	95	fve-b2.0r1-21106	NA	24	siRNA24	676728	0
UCAUGAACAGACUUGGCUACUCAA	95	csi-b2r1-27495	NA	33	siRNA24	676729	0
UCAUGAACAGACCUAGCUACUCAA	56	csi-b2r1-58965	NA	33	siRNA24	676729	2
AAACGUCUAUUUAGAUUCGUCGUA	95	osa-b1.0r1-19317	NA	1	siRNA24	676730	0
UUUGAUUUUUUGACUGAAACGCGC	95	mtr-b4.0r1-59868	NA	12	siRNA24	676731	0
AAAGGUUCUGUCAAAUUUUGGUGA	95	fve-b2.0r1-42109	NA	24	siRNA24	676732	0
AAAGGUUCUGUCAAAUUUUGGUGA	81	fve-b2.0r1-3401	NA	24	siRNA24	676732	0
AAAGGUUCUGUCAAAUUUUGGUGA	47	fve-b2.0r1-46663	NA	24	siRNA24	676732	0
AUGUUGGGCUAUGGUUAACUGUUU	95	mtr-b4.0r1-1296	NA	12	siRNA24	676733	0
AAGAGGAGGUGCUGUGCAAUGGAU	95	ghr-b1.1r1-101173	NA	18	siRNA24	676734	0
AAGUCAUACCUGACACGUCACGUG	95	ghr-b1.1r1-36588	NA	18	siRNA24	676735	0
AAGUCAUACCUGACACGUCACGUG	71	ghr-b1.1r1-124851	NA	18	siRNA24	676735	0
AGGACUCGUCCUGAAUUCUUCGGA	95	ppe-b2.0r1-22731	NA	22	siRNA24	676736	0
AUUAUCCGUAUGAAGAUCUUGGCA	95	ppe-b2.0r1-24271	NA	22	siRNA24	676737	0
CGAUGUGGUGAGAAAGAACGGUGA	95	zma-b4r1-39948	NA	4	siRNA24	676738	0
AUCUGAACAUCCGAUCCGUAAAAU	95	lsa-b8r1-11647	NA	37	siRNA24	676739	0
UCGGCAACAUUGGAGAAUCGUGCA	95	csi-b2r1-59195	NA	33	siRNA24	676740	0
UCGGCAACAUUGGAGAAUCGUGCA	64	csi-b2r1-52547	NA	33	siRNA24	676740	0
UCGGCAACAUUGAAGAAUCGUGCA	42	csi-b2r1-27265	NA	33	siRNA24	676740	1
AGAGAUAGGGGGUGAGCUUAGCCU	95	mdm-b3.0r1-99286	NA	21	siRNA24	676741	0
AUAGCUACUCUGGUUGCAUGGUAG	95	sit-b2r1-1064	NA	8	siRNA24	676742	0
CUGAUAUUCGUAUUGGAGUCUGAC	95	stu-b4.04r1-5920	NA	15	siRNA24	676743	0
AAGAUGUGUGUGUCUCCAAGCGCU	95	ghr-b1.1r1-69141	NA	18	siRNA24	676744	0
AUCUUAGAUUUCUGUUACGAAUCA	95	ghr-b1.1r1-8133	NA	18	siRNA24	676745	0
AACGUCUUAUAAACUGAAACGGGG	95	osa-b1.0r1-73927	NA	1	siRNA24	676746	0
GGGCGUCGACGGCACCCGGGGCUC	95	osa-b1.0r1-14938	NA	1	siRNA24	676747	0
GGGCGUCGACGGCACCCGGAGCUC	59	osa-b1.0r1-64226	NA	1	siRNA24	676747	1
AAAGCGACUGAUGGCCACCACUAU	80	ghr-b1.1r1-30049	NA	18	siRNA24	676748	0
AAAGCGACUGAUGGCCACCACUAU	26	ghr-b1.1r1-30048	NA	18	siRNA24	676748	0
AAAGCGACUGAUGGCCACCACUAU	95	gba-b1.0r1-6213	NA	19	siRNA24	676748	0
AAAGCGACUGAUGGCCACCACUAU	92	gba-b1.0r1-54052	NA	19	siRNA24	676748	0
AAAGCGACUGAUGGCCACCACUAU	86	gba-b1.0r1-34143	NA	19	siRNA24	676748	0
AAAACAAACUGAGAAUGCCGAGAC	95	mdm-b3.0r1-67707	NA	21	siRNA24	676749	0
AGAACCAGACCGGAUAUCCGAAGG	95	bna-b1r1-61077	NA	30	siRNA24	676750	0
AAACAAUGAUUAGAGCCACACAGA	95	mdm-b3.0r1-9705	NA	21	siRNA24	676751	0
ACAGAUUGAGAUUCAUAUAGUCGA	95	sly-b2.5r1-60016	NA	14	siRNA24	676752	0
UUCUUCUUAGAUUUUCUGUGGCCU	95	mes-b6r1-11323	NA	26	siRNA24	676753	0
UUCUUCUUAGAUUUUCUGUGGCCU	83	mes-b6r1-13272	NA	26	siRNA24	676753	0
UUCUUCUUAGAUUUUCUGUGGCCU	32	mes-b6r1-36565	NA	26	siRNA24	676753	0
GAACUCGAUCGUCUUUAAUGGAGG	95	pvu-b1.0r1-14160	NA	10	siRNA24	676754	0
AAAGCGACUUACUCUUAUCUCGGC	95	ghr-b1.1r1-104766	NA	18	siRNA24	676755	0
AAAUGAACUUCGAGGAUACAAUGA	95	ghr-b1.1r1-105534	NA	18	siRNA24	676756	0
AAUUGAACUUCGAGGAUACAAUGA	35	ghr-b1.1r1-120313	NA	18	siRNA24	676756	1
AAAUGAACCUCGAGAAUACAAUGA	45	ghr-b1.1r1-39142	NA	18	siRNA24	676756	2
AAAUGAACCUCGAGGAUACAAUGU	15	ghr-b1.1r1-62677	NA	18	siRNA24	676756	2
GUGAGGGACCCCAGAGAUCAGCAU	95	csi-b2r1-53269	NA	33	siRNA24	676757	0
UGAAACAGGCUGGUUGGGUGACAU	95	zma-b4r1-42261	NA	4	siRNA24	676758	0
AGGUAAUAGGACGCUCACAAAGUU	95	stu-b4.04r1-62828	NA	15	siRNA24	676759	0
AGGUAAUAGGACGCUCACAAAGUU	75	stu-b4.04r1-47827	NA	15	siRNA24	676759	0
AGAUUUUUAUUGACAUGGUAGGAA	95	csi-b2r1-63571	NA	33	siRNA24	676760	0
AUAAAUAGGUCGGCGAAAGAGAGU	95	zma-b4r1-117996	NA	4	siRNA24	676761	0
AGCUGAUCGGCAAAGACUGGAAGG	95	bdi-b1.0r1-53980	NA	7	siRNA24	676762	0
GAGCGGUUUGUAUAACGGUAAGAG	95	stu-b4.04r1-6434	NA	15	siRNA24	676763	0
UGAGACAUCAAUUGAAUAUGGAUA	95	mac-b2r1-19441	NA	25	siRNA24	676764	0
UACUCUGAUUCCAAUAUGUUAAAU	95	atr-b1r1-43093	NA	46	siRNA24	676765	0
AGAAUGCGUAAGAAUUGACGGGUG	95	ghr-b1.1r1-141161	NA	18	siRNA24	676766	0
AUCUAUUGAACACACUGCGUGACA	95	stu-b4.04r1-22840	NA	15	siRNA24	676767	0
AAAGAGAUUUUCAAAAGUGAGACU	95	mdm-b3.0r1-70790	NA	21	siRNA24	676768	0
UUUCGGAACAGUCUCCGGCGGACC	95	fve-b2.0r1-30474	NA	24	siRNA24	676769	0
GUUAAAAUUGUAGUGAGCGGACGG	95	zma-b4r1-90260	NA	4	siRNA24	676770	0
ACGAACUUUGCCUGACACCCG	95	pab-b1.0cr1-14940	NA	47	siRNA21	676771	0
ACCUAAGAUUCGUCGGUCGCGGAG	95	nta-b0r1-6589	NA	17	siRNA24	676772	0
ACAUAAGAACCAAAUGGACCUAUU	95	clt-b1r1-17203	NA	36	siRNA24	676773	0
AGAUGUUUUUGUUGGCACUGUGAC	95	mtr-b4.0r1-69126	NA	12	siRNA24	676774	0
AAGAGGUAUUACACGACACAACCC	95	mdm-b3.0r1-90304	NA	21	siRNA24	676775	0
AACAGGUGUUACACGACACAACCC	58	mdm-b3.0r1-60021	NA	21	siRNA24	676775	2
AAGACUGUAUUCAAAUCCAAAAGC	95	mtr-b4.0r1-4894	NA	12	siRNA24	676776	0
AAUAGAGAUCGUGUCCAAAUGGUA	95	mes-b6r1-31128	NA	26	siRNA24	676777	0
ACUUUUUAGUGGCUUUCUGGUUUG	95	sbi-b3.0r1-1404	NA	6	siRNA24	676778	0
ACAUUCCGAUCGAACCAAUCUGUU	95	zma-b4r1-45853	NA	4	siRNA24	676779	0
