## SupplementalTableS4 for "Integrated annotations and analyses of small RNA-producing loci from 47 diverse plants": Supplemental_Table_S4.tsv (part 73 of 164)

Supplemental Table S4. Grouping of small RNA loci into putative families based on sequences of most abundant sRNA sequence
AGGUGGUCUCUGCUGGCAUAGUCU	95	ghr-b1.1r1-116047	NA	18	siRNA24	676780	0
GUUCUGUAGUUCGGUGGCGGUCAG	95	bdi-b1.0r1-58092	NA	7	siRNA24	676781	0
AUGUGGAUCGAUGCGAAUACGACU	95	sbi-b3.0r1-17367	NA	6	siRNA24	676782	0
AAGGAUUUAUUCAAGGAACUGAGC	95	gma-b1.0r1-61776	NA	9	siRNA24	676783	0
UCCAAGGGUGGAACGGUGGGGGAC	95	oeu-b6r1-24889	NA	29	siRNA24	676784	0
UCCAAGGGUGGAACGGUGGGGGAC	94	oeu-b6r1-8609	NA	29	siRNA24	676784	0
UCCAAGGAUGGAACGGUGAGGGAC	71	oeu-b6r1-29168	NA	29	siRNA24	676784	2
CACGGAAGAGUAAUGAGAAAUUGU	95	fve-b2.0r1-14106	NA	24	siRNA24	676785	0
AGUUAGGGACAUGCUAGGUGCACC	95	gma-b1.0r1-68962	NA	9	siRNA24	676786	0
ACUGCUCUGCAUCUUUGAAUAGGG	95	sit-b2r1-19808	NA	8	siRNA24	676787	0
CAUACAAUUUGGGACGGAGGUAGU	95	mtr-b4.0r1-44960	NA	12	siRNA24	676788	0
CAUACAAUUUGGGACGGAGGUAGU	91	mtr-b4.0r1-41341	NA	12	siRNA24	676788	0
CAUACAAUUUGGGACGGAUGUAGU	83	mtr-b4.0r1-80508	NA	12	siRNA24	676788	1
CAUACAAUUUGGGACGGAGGGGGU	88	mtr-b4.0r1-53102	NA	12	siRNA24	676788	2
CAUACAAUUUGGGACGGAGAGAGU	46	mtr-b4.0r1-56817	NA	12	siRNA24	676788	2
AACACGGAUCAUUGGAUUUUGAUC	95	mdm-b3.0r1-65401	NA	21	siRNA24	676789	0
AAGACAUGAAGAUACUUGGAGUGU	95	sit-b2r1-27768	NA	8	siRNA24	676790	0
AUUGACUCUAACUCGCUGAAGAUG	95	osa-b1.0r1-81656	NA	1	siRNA24	676791	0
UCUGAAGAAGCUGAACUUAGGAUA	95	csi-b2r1-31621	NA	33	siRNA24	676792	0
AUGAUCUACAUGAAUGGAACGCGA	95	ghr-b1.1r1-89386	NA	18	siRNA24	676793	0
AAUGGAGUUGGGCUUUCAUGCAUA	95	ghr-b1.1r1-90668	NA	18	siRNA24	676794	0
AAUGGAGUUGGGCUUUCAUGCAUA	85	ghr-b1.1r1-28732	NA	18	siRNA24	676794	0
GCGAGAGAAUCAGUCGGGACACGU	95	zma-b4r1-37899	NA	4	siRNA24	676795	0
AAAUUAGACUCUGCUCGGACAUAU	95	zma-b4r1-42775	NA	4	siRNA24	676796	0
AAUGGUUGUAAUUGGUUGAGAUAA	95	osa-b1.0r1-113327	NA	1	siRNA24	676797	0
ACCGAUGAUGUGAAGAGGACACGU	95	csa-b2r1-41470	NA	35	siRNA24	676798	0
CGGCCAGAAGCUGAACCAAGCACC	95	zma-b4r1-55856	NA	4	siRNA24	676799	0
GAUACAUUCUUGUGUGAGCUGCUU	95	zma-b4r1-68171	NA	4	siRNA24	676800	0
AAGGACCGAGCAAAACUGGUGGGG	95	oeu-b6r1-28989	NA	29	siRNA24	676801	0
AAGUGAGUAGAUACCGGCUAAUAU	95	oeu-b6r1-35137	NA	29	siRNA24	676802	0
AAGUGAGUAGAUACCGGCUAAUAU	37	oeu-b6r1-10071	NA	29	siRNA24	676802	0
AAAUCGGAAAUAUUUGAGACACCU	95	mdm-b3.0r1-9708	NA	21	siRNA24	676803	0
AAAUCGGAAAUAUUUGAGACACCU	19	mdm-b3.0r1-11201	NA	21	siRNA24	676803	0
AAUCUGGACUCGAGACUCAAACU	95	can-b1.6r1-26023	NA	16	siRNA24	676804	0
AGGGCUGGACAAAACCUGAGACAC	95	mtr-b4.0r1-59358	NA	12	siRNA24	676805	0
GGGGACCCCCGGUCUCGGAACGCU	95	zma-b4r1-94628	NA	4	siRNA24	676806	0
AAAGGCUAAAUAGAAGUAUUCACC	95	can-b1.6r1-33202	NA	16	siRNA24	676807	0
AGAGGUAGUCUUGUUGAAACGAAC	95	bdi-b1.0r1-31621	NA	7	siRNA24	676808	0
UAGAGCUGUCAAAUGGGCUGGCCU	95	mtr-b4.0r1-69640	NA	12	siRNA24	676809	0
UAUAGGAGACUCUCUCAAGCGCCU	95	zma-b4r1-38671	NA	4	siRNA24	676810	0
AACACAAUGUAUGAUAAAUGGAUA	95	mdm-b3.0r1-27416	NA	21	siRNA24	676811	0
UUUGACCCGGAUCAUAUAGGCUA	95	zma-b4r1-111579	NA	4	siRNA24	676812	0
CGGGCGGAGAACCAACUGAGGAGG	95	gma-b1.0r1-47922	NA	9	siRNA24	676813	0
AGCAGUCGUAAACUUUAGAGGUAU	95	hbr-b0r1-1877	NA	27	siRNA24	676814	0
AGGAUAUAUAAGUGAAGAUGAAGU	95	ghr-b1.1r1-119895	NA	18	siRNA24	676815	0
AAAACUGUUUGAUUCUUGAAAAAC	95	sly-b2.5r1-100572	NA	14	siRNA24	676816	0
AUUGGACCCUACACUUAUCAGUGU	95	ghr-b1.1r1-131428	NA	18	siRNA24	676817	0
AGAAAAUGCUAGAAUAACUUACAC	95	osa-b1.0r1-137796	NA	1	siRNA24	676818	0
UCGCCAGUCGUGACUUAUGGCAGU	95	ghr-b1.1r1-7112	NA	18	siRNA24	676819	0
UCGCCAGUCGUGACUUAUGGCAAU	81	ghr-b1.1r1-37911	NA	18	siRNA24	676819	1
UUCCCAGUCGUGACUUAUGGCAGU	59	ghr-b1.1r1-49799	NA	18	siRNA24	676819	2
UUCCCAGUCGUGACUUAUGGCAGU	22	ghr-b1.1r1-66161	NA	18	siRNA24	676819	2
UAGUUGAAAUCCUAACUCUGCCU	95	can-b1.6r1-9607	NA	16	siRNA24	676820	0
UAGGCUCCCAACUCUUGAUGGAUU	95	gma-b1.0r1-71530	NA	9	siRNA24	676821	0
AACUCGGACAGAGACGGAUUACAA	95	oeu-b6r1-33343	NA	29	siRNA24	676822	0
AAUAUUGUGACAUGUGUGCUACUU	95	bvu-b1.2.2r1-18238	NA	39	siRNA24	676823	0
AAUAUUGUGACAUGUGUGCUACUU	75	bvu-b1.2.2r1-39320	NA	39	siRNA24	676823	0
AAUAUCGUGACAUGUGUGCUACUU	56	bvu-b1.2.2r1-36955	NA	39	siRNA24	676823	1
AAUAUCGUGACAUGUGUGCUACUU	50	bvu-b1.2.2r1-34672	NA	39	siRNA24	676823	1
AAUAUCGUGACAUGUGUGCUACUU	35	bvu-b1.2.2r1-5671	NA	39	siRNA24	676823	1
AAUAUCGUGACAUGUGUGCUACUU	16	bvu-b1.2.2r1-30473	NA	39	siRNA24	676823	1
AAUAUUGUGACAUGUGUGCUAAUC	68	bvu-b1.2.2r1-5636	NA	39	siRNA24	676823	2
AUUGGGGAGUAGUGCCGACGGUGU	95	ghr-b1.1r1-77345	NA	18	siRNA24	676824	0
AUUGGGGAGUAGUGCCGACGGUGU	75	gba-b1.0r1-45409	NA	19	siRNA24	676824	0
AGAAGACUAUCAGUUAUAUAAUCU	95	csa-b2r1-8846	NA	35	siRNA24	676825	0
UUGAGUUGAUCCUGAUCGUCUA	95	sly-b2.5r1-54121	NA	14	siRNA22	676826	0
UUGAGUUGAUCCUGAUCGUCUA	31	sly-b2.5r1-142628	NA	14	siRNA22	676826	0
AGACUUGAGAGUGAUUGACGCGAC	95	can-b1.6r1-21147	NA	16	siRNA24	676827	0
GAUGAUUUUAGUUUAGACGGAGAC	95	fve-b2.0r1-31250	NA	24	siRNA24	676828	0
AGUGCAUUAGACUCAACACCAGGA	95	clt-b1r1-20032	NA	36	siRNA24	676829	0
AUAUUCAGUUGGUUAUGGACUAUC	95	pvu-b1.0r1-22380	NA	10	siRNA24	676830	0
UCUUAACUUCUUGUAGGAACACGU	95	stu-b4.04r1-52832	NA	15	siRNA24	676831	0
AGGAGAUGAUUAGACUAGAAAGAA	95	tae-b1r1-45455	NA	3	siRNA24	676832	0
AGGAGAUGAUUAGAUUAGAAAGGA	90	tae-b1r1-64193	NA	3	siRNA24	676832	2
AGGGGAUGAUUAGAUUAGAAAGAA	34	tae-b1r1-9671	NA	3	siRNA24	676832	2
AAAGAGUACGUCAAUUGGACUUGA	95	atr-b1r1-24409	NA	46	siRNA24	676833	0
UCUGAAAUCUCGAGACCGUGAAAU	95	stu-b4.04r1-63602	NA	15	siRNA24	676834	0
GUUUGGAAUGAUGUUGAAUAUGAC	95	mtr-b4.0r1-21594	NA	12	siRNA24	676835	0
AUAGAACGAUUUAGUCUAAGGUGC	95	mtr-b4.0r1-22107	NA	12	siRNA24	676836	0
ACAAACCUUGAGCGGACCGAGCAU	95	osa-b1.0r1-60545	NA	1	siRNA24	676837	0
UUUCCAAUUGUAGUAGCAACAACU	95	sly-b2.5r1-30247	NA	14	siRNA24	676838	0
AUUGUAGAUCUUUGUAACAACCUG	95	hvu-b1r1-6518	NA	5	siRNA24	676839	0
UGUUGACGACUACACACUUGGCAU	95	oeu-b6r1-32064	NA	29	siRNA24	676840	0
AUCAGAUUUGUAGCUACGAAACCA	95	ghr-b1.1r1-74785	NA	18	siRNA24	676841	0
AGAAACUUCAAUAGGGCGAUCGUA	95	oeu-b6r1-33856	NA	29	siRNA24	676842	0
AAACUCCGAAUCUCGAAUCUCGAA	95	ghr-b1.1r1-9679	NA	18	siRNA24	676843	0
AUCGCGACUCAACAGAUAUACAGC	95	car-b2.0r1-16403	NA	11	siRNA24	676844	0
CGCUGUAGAUGCUCUAAAGGUAGU	95	car-b2.0r1-24362	NA	11	siRNA24	676845	0
AACCUCUUGGUUGGAAAUAGAAGG	95	nta-b0r1-186	NA	17	siRNA24	676846	0
AACCUCUUGGUUGGAAAUAGAAGG	44	nta-b0r1-34756	NA	17	siRNA24	676846	0
AUUAUAUGAUCGAGACAUACAAGU	95	sly-b2.5r1-57203	NA	14	siRNA24	676847	0
AACGAGCUGAGAACAGUGCAUCCG	95	gba-b1.0r1-17239	NA	19	siRNA24	676848	0
AGAGGGCGAAGUAAACAACGUAAG	95	gba-b1.0r1-18521	NA	19	siRNA22	676849	0
AUUACACGAUAGAACACAUGUUGC	95	bna-b1r1-5533	NA	30	siRNA24	676850	0
AUUACAUGAUAGAACACUUGUUGC	9	bra-b1r1-18680	NA	32	siRNA24	676850	2
ACCUUCUAAAGUUCGGAUGUGUCU	95	can-b1.6r1-36280	NA	16	siRNA24	676851	0
AAACAAUUAAGAGGUCUUUAGAGC	95	mtr-b4.0r1-67070	NA	12	siRNA24	676852	0
AGAACUUCGAUCACUUAAGCAGUU	95	csi-b2r1-52247	NA	33	siRNA24	676853	0
UCUCUCUAAAGAUCUCACAAG	95	sol-b1r1-9413	NA	40	nearMIRNA	676854	0
AAUCUCACAGGACCGUUGACAAGC	95	bdi-b1.0r1-45498	NA	7	siRNA24	676855	0
AGAUGUGUUGCUGAUUUUUAGGAC	95	stu-b4.04r1-62833	NA	15	siRNA24	676856	0
GAAUAGUCAUAUAGUGGAGGCGAG	95	gba-b1.0r1-44917	NA	19	siRNA24	676857	0
ACUCUGUGUAUUGGCUCGAUGGUU	64	ghr-b1.1r1-4068	NA	18	siRNA24	676858	0
ACUCUGUGUAUUGGCUCGAUGGUU	95	gba-b1.0r1-45429	NA	19	siRNA24	676858	0
AGUGACUGGAGCAACCGAGCAAAU	95	mdm-b3.0r1-41283	NA	21	siRNA24	676859	0
AACAAGUGGUAUCAGAGCUGAUGG	95	csi-b2r1-9200	NA	33	siRNA24	676860	0
AACAAGUGGUAUCAGAGCUAAGGG	48	nta-b0r1-18826	NA	17	siRNA24	676860	2
AACAAGUGGUAUCAGAGCUAUUGG	20	oeu-b6r1-8245	NA	29	siRNA24	676860	2
ACUAUACAUGAACUUUGAUUCAAU	95	ghr-b1.1r1-135017	NA	18	siRNA24	676861	0
GAUUGAUGGAUAAGCUCAGAGGCG	95	gba-b1.0r1-60552	NA	19	siRNA24	676862	0
AACGCAGAAGAAGAACUCAUAAGG	95	gma-b1.0r1-3264	NA	9	siRNA24	676863	0
AUAGAGUCGGAUGUGACAUAUCCU	95	osa-b1.0r1-141171	NA	1	siRNA24	676864	0
AUAGAGAUGGAUUAGGGUGUAACU	95	zma-b4r1-8627	NA	4	siRNA24	676865	0
ACAACUAACGGAAAAAUCACUUGU	95	mdm-b3.0r1-4319	NA	21	siRNA24	676866	0
AGGACUAACAUGAUGGAGUUAUGG	95	stu-b4.04r1-35147	NA	15	siRNA24	676867	0
AAGGAUCUACGUCAUGUGGCGCU	95	bvu-b1.2.2r1-31315	NA	39	siRNA24	676868	0
AUCGAAGCUCGAGACUGAUGAACA	95	mtr-b4.0r1-56019	NA	12	siRNA24	676869	0
AAGUAGAAGUCGUCCACAAGUCCA	95	mes-b6r1-22138	NA	26	siRNA24	676870	0
ACGGGAAAAUAAUCGACUUGAAUU	95	fve-b2.0r1-50922	NA	24	siRNA24	676871	0
CGAUGAAGAUGGCUGUUUGAACAU	95	mtr-b4.0r1-72722	NA	12	siRNA24	676872	0
AAAUAAUAAAAAGGCUGUCACGGG	95	ghr-b1.1r1-107590	NA	18	siRNA24	676873	0
AAAAACUCUGAAAAAUACCGGCGU	95	stu-b4.04r1-65654	NA	15	siRNA24	676874	0
GGUGAUCUGGUGACUCUCACUCGU	95	csa-b2r1-45847	NA	35	siRNA24	676875	0
AGCGGGUUUGGGUAUCUGGAUACG	95	bna-b1r1-27650	NA	30	siRNA24	676876	0
AAGUAGAAAAUAAUCAUAAGAGCA	95	ghr-b1.1r1-58900	NA	18	siRNA24	676877	0
AAGGACCACAAAGAAAGCAAAAUU	95	ghr-b1.1r1-63256	NA	18	siRNA24	676878	0
AGGAGUCGGUUAUGCACAAGGAAG	95	ghr-b1.1r1-132457	NA	18	siRNA24	676879	0
AGGAGUCGGUUACGCAUAAGGAAG	51	gba-b1.0r1-59139	NA	19	siRNA24	676879	2
AGCGGUAAGGUCUGUAUACAUUAU	95	can-b1.6r1-73974	NA	16	siRNA24	676880	0
ACCGAUAAUGCCUCUUUACAGUGG	95	mes-b6r1-7475	NA	26	siRNA24	676881	0
AGGACCGGACUCGACAUUCGGAAG	95	ghr-b1.1r1-88622	NA	18	siRNA24	676882	0
AACUAAUUUGAAUUUUGAAGCACC	95	csa-b2r1-17325	NA	35	siRNA24	676883	0
AUCAGAAAUCACGGAUUCAAUGGC	95	bna-b1r1-64168	NA	30	siRNA24	676884	0
AACCAGCGGGCGUGUGAACACGGC	95	bdi-b1.0r1-26746	NA	7	siRNA24	676885	0
CGGGAUAGGAUUAACUAUAGGACU	95	sly-b2.5r1-5869	NA	14	siRNA24	676886	0
AGAGAACAAAGGAAUCAGAAUACU	95	mes-b6r1-27533	NA	26	siRNA24	676887	0
AGAGAACAAAGGAAUUUGAAUACU	54	mes-b6r1-9561	NA	26	siRNA24	676887	2
AGGGACGGAGAAUAUAUAAAACAA	95	sly-b2.5r1-11264	NA	14	siRNA24	676888	0
AGAUACGUGAUUUAGGAACUUAAC	95	bna-b1r1-15049	NA	30	siRNA24	676889	0
AUCAAAGUCUCUCUGUAGCUGAGA	95	mes-b6r1-32420	NA	26	siRNA24	676890	0
AGAAGAAGACUUAACUCAUUGAGG	95	sly-b2.5r1-84409	NA	14	siRNA24	676891	0
AAAUGAUGAUGUGGCGUGUCGGAG	95	fan-b1.0r1-9958	NA	23	siRNA24	676892	0
AAAUGAUGAUGUGGUGUGUCGGAG	18	fan-b1.0r1-17013	NA	23	siRNA24	676892	1
AGUAUGUAGAAUUAAAUAGGUGGA	95	osa-b1.0r1-63889	NA	1	siRNA24	676893	0
UGAACAACGGAGCAUACAAACUCU	95	hvu-b1r1-5497	NA	5	siRNA24	676894	0
AACUUCACUGUAGAUAUUAUUUAC	95	ghr-b1.1r1-8141	NA	18	siRNA24	676895	0
AACAAACACGUUAAAAUCUACGGA	95	bra-b1r1-8635	NA	32	siRNA24	676896	0
GAAAAUGUAUGAUUUUGGACUGGC	95	mtr-b4.0r1-57048	NA	12	siRNA24	676897	0
AAUAGAGAGUCGGAUAGAGGGUGG	95	zma-b4r1-30458	NA	4	siRNA24	676898	0
AGAAGUGUUGAUGGGCUGGCAUAA	95	gba-b1.0r1-22622	NA	19	siRNA24	676899	0
AAUGAUGUAGAGACGCUAGGUUGU	95	zma-b4r1-33028	NA	4	siRNA24	676900	0
UAUGAUCGAUUAAUUGUAGGACCU	95	csa-b2r1-28890	NA	35	siRNA24	676901	0
AACUGCGAGGCGGGACGAGAUGAU	95	bra-b1r1-22817	NA	32	siRNA24	676902	0
AGGUAGACAGUUUUUAUGAGACGA	95	oeu-b6r1-1059	NA	29	siRNA24	676903	0
ACCCAUCGGUGAUACUCAAUGCCU	95	fve-b2.0r1-52993	NA	24	siRNA24	676904	0
ACCCAUCGGUGAUACUCAAUGCCU	40	fve-b2.0r1-47511	NA	24	siRNA24	676904	0
CCUGUAGUAACCUGCUAAACCCAG	95	mes-b6r1-31907	NA	26	siRNA24	676905	0
CUGGUUUGUGCUUACAAGACACGC	95	mtr-b4.0r1-14403	NA	12	siRNA24	676906	0
GAAUGAUAGCUUUCGGUCAGUGGA	95	ghr-b1.1r1-55311	NA	18	siRNA24	676907	0
AUUCUGACAAAAUUACAACCU	95	osa-b1.0r1-55405	NA	1	siRNA24	676908	0
AUUCUGACAAAAUUACAACCU	64	osa-b1.0r1-62372	NA	1	siRNA21	676908	0
UUACGAGUUCUAAUCCCUUUGAAU	95	sly-b2.5r1-26148	NA	14	siRNA24	676909	0
UUGAUGAGAAAGCUGAAGGCA	95	gba-b1.0r1-47997	NA	19	siRNA21	676910	0
AAUGCAGGGGACAUGAGUUUGAGC	95	ghr-b1.1r1-63770	NA	18	siRNA24	676911	0
AAGUCAGGAGACGGGACCUAGCCU	95	can-b1.6r1-66031	NA	16	siRNA24	676912	0
GAAAAUCGGGCUCCUGAAGGCAUG	95	tae-b1r1-69	NA	3	siRNA24	676913	0
UUGGAAGAAGUCUGAAUUAGCAGC	95	car-b2.0r1-8190	NA	11	siRNA24	676914	0
AUGACAAGAAUUUAGGAACGG	95	bdi-b1.0r1-554	miR5175	7	siRNA24	676915	0
AUGACAAGAAUUUAGGAACGG	25	bdi-b1.0r1-11514	miR5175	7	siRNA24	676915	0
AACUUAUUUUCACUUCUAUUCUUC	95	mtr-b4.0r1-104296	NA	12	siRNA24	676916	0
GUAGGCUUUGGCAUGUAAGUUUGC	95	bna-b1r1-50795	NA	30	siRNA24	676917	0
GGAAACUCGUAGAAUAUUAAAUU	95	clt-b1r1-2053	NA	36	siRNA24	676918	0
GGAAACUCGUAGAAUAUUAAAUU	62	clt-b1r1-42317	NA	36	siRNA24	676918	0
GAAAACUCGUAGAAUAUUAAAUU	19	clt-b1r1-63863	NA	36	siRNA24	676918	1
GUAAACUUGUAGAAUAUUAAAUU	91	clt-b1r1-15200	NA	36	siRNA24	676918	2
AGAAACUAGUAGAAUAUUAAAUU	68	clt-b1r1-4870	NA	36	siRNA24	676918	2
GGAAACAUGUAGAAUAUUAAAUU	65	clt-b1r1-78595	NA	36	siRNA24	676918	2
ACCACGACAAGUAUUUUGAAACGG	95	bdi-b1.0r1-14422	NA	7	siRNA24	676919	0
AGCGAUCUGAUUCUGUAUGAUGGA	95	ghr-b1.1r1-21729	NA	18	siRNA24	676920	0
UUGACAAAAUUCUGUCCAGACGAC	95	bdi-b1.0r1-18271	NA	7	siRNA24	676921	0
AAGAUGUCAUAUUAGGAACGCAUU	95	ghr-b1.1r1-23268	NA	18	siRNA24	676922	0
AUCACGGUACUGUCAGCAAGGAAC	95	car-b2.0r1-34124	NA	11	siRNA24	676923	0
GGAGACUGGUCUGUUGAACGAAGG	95	mtr-b4.0r1-61941	NA	12	siRNA24	676924	0
GCGCGGAGCAGACACGGAUAUCAC	95	mtr-b4.0r1-4902	NA	12	siRNA24	676925	0
ACGAAAUUGUCGAGACACACCCGA	95	can-b1.6r1-42439	NA	16	siRNA24	676926	0
AUCGAGCUAGGCUCUGCAGGCGUA	95	ghr-b1.1r1-44035	NA	18	siRNA24	676927	0
AUUUUAGAUUGAAGAUGUGUCUGG	95	mtr-b4.0r1-13891	NA	12	siRNA24	676928	0
AGUGGACUUGCUUGAGACAGCUAC	95	egu-b5.1r1-29604	NA	28	siRNA24	676929	0
AGAGAUUACCUGCCCUCUGAGCU	95	atr-b1r1-24414	NA	46	siRNA24	676930	0
CUUCCAUCGAUUUGAACUGAACCU	95	sly-b2.5r1-87492	NA	14	siRNA24	676931	0
AGUUACUGAUUGAGGACUGAGGAC	95	bna-b1r1-26367	NA	30	siRNA24	676932	0
CGGACGCAAAAUCAUCAGUGAGGU	95	car-b2.0r1-9475	NA	11	siRNA24	676933	0
AAUCUGUAUUGUCAAGUGGACACC	95	bvu-b1.2.2r1-15680	NA	39	siRNA24	676934	0
UCAAUGUUGGACUUGAAGUGAAGC	95	car-b2.0r1-15122	NA	11	siRNA24	676935	0
UCCGGAAUAAGAUGAAUGAAGACC	95	car-b2.0r1-17950	NA	11	siRNA24	676936	0
AGAGUUGGACCCGUGGACCUGUCC	95	mdm-b3.0r1-63352	NA	21	siRNA24	676937	0
AGAGUUGGACCCGUGGACUCGUCC	74	mdm-b3.0r1-50655	NA	21	siRNA24	676937	2
AAGUGGGAGUACUGGUAAGGCACA	95	gba-b1.0r1-5711	NA	19	siRNA24	676938	0
AAGUGGGAGUACUGGUAAGGCACA	89	gba-b1.0r1-65949	NA	19	siRNA24	676938	0
GUGACUGCGAAUGUUCCUCUGGCC	95	gma-b1.0r1-24575	NA	9	siRNA24	676939	0
AUGACUUGUAGUUUAAAAAGAUGG	95	bna-b1r1-145	NA	30	siRNA24	676940	0
AUAUCCACGGGGUAGAGGAAGAAC	95	clt-b1r1-14641	NA	36	siRNA24	676941	0
AGUGGAUAGAUACAAUGAAGACGU	95	ghr-b1.1r1-33521	NA	18	siRNA24	676942	0
CACCUGAAGGAUGACAUACCUA	95	zma-b4r1-35853	NA	4	siRNA22	676943	0
CACCUGAAGGAUGACAUACCUA	44	zma-b4r1-24048	NA	4	siRNA22	676943	0
AGGCAACAUCGAAACAUCAUCGGC	95	fve-b2.0r1-48856	NA	24	siRNA24	676944	0
AUAUACAACUCGGAGUCGGAGCCU	95	zma-b4r1-106449	NA	4	siRNA24	676945	0
AGCACACGCAAUCGUCGUACAGAU	95	zma-b4r1-46118	NA	4	siRNA24	676946	0
AAUUGAACUCUUCCGAAACUUAAU	95	ghr-b1.1r1-50445	NA	18	siRNA24	676947	0
CAUAACUAAUAUUUCCUCUAAGCC	95	ppe-b2.0r1-35321	NA	22	siRNA24	676948	0
GAUGAACGGACAAUCGAACUUGAU	95	sly-b2.5r1-86467	NA	14	siRNA24	676949	0
ACAUGUAACAAGAGAGGUCAACAC	95	gba-b1.0r1-45690	NA	19	siRNA24	676950	0
AAAGAAGAUUGGGAAGAUACAUAA	95	osa-b1.0r1-64923	NA	1	siRNA24	676951	0
ACACAUGGACUAAUUAUAUUUGGC	95	sly-b2.5r1-35904	NA	14	siRNA24	676952	0
ACAGUAGUACGGAAUGAGAAGAAC	95	gma-b1.0r1-701	NA	9	siRNA24	676953	0
AAAGAACUGGACUUUUAGAUAAGC	95	ath-b10r1-3215	NA	50	siRNA24	676954	0
CUUGAUUAGAUUGGGACGCCC	95	tae-b1r1-3664	NA	3	siRNA21	676955	0
GACAGAUUCUGUCGUUCGUUCUGA	95	ghr-b1.1r1-9685	NA	18	siRNA24	676956	0
GAAUGGGAUGGGAAUGGAGGCGA	95	csi-b2r1-48647	NA	33	siRNA24	676957	0
AGAACUGACGGAAGCUGAACCGCU	95	osa-b1.0r1-103538	NA	1	siRNA24	676958	0
ACGCUGUGGAAGUGAACCGAGAAA	95	mdm-b3.0r1-98014	NA	21	siRNA24	676959	0
CUGAUUCAAUCGUUUGUCUUGAGU	95	gma-b1.0r1-52808	NA	9	siRNA24	676960	0
AACUUUUAGCGGCAUUAAAUAAUU	95	sly-b2.5r1-26408	NA	14	siRNA24	676961	0
UGAGGUGGAAUUAGGGAUGGCAAU	95	csi-b2r1-6892	NA	33	siRNA24	676962	0
AGCAGGAAAAUUUAAAUACGCAGA	95	mdm-b3.0r1-50783	NA	21	siRNA24	676963	0
AGCAGGAAAAUUUAAAUAUACAGA	16	mdm-b3.0r1-45451	NA	21	siRNA24	676963	2
UGGAAACAAGUGCUAACGAUGAUA	95	oeu-b6r1-25155	NA	29	siRNA24	676964	0
UGUAGUUCUGUCAGCUGUGGAUGA	95	stu-b4.04r1-13879	NA	15	siRNA24	676965	0
UCUGAACUGCAUUAAUCACUUGAC	95	mtr-b4.0r1-39318	NA	12	siRNA24	676966	0
CGGAGCGACACAGUAGAGCGGCAC	95	osa-b1.0r1-142471	NA	1	siRNA24	676967	0
AAUGAGAGUGUGAGUGGCAAGAGC	95	gma-b1.0r1-10715	NA	9	siRNA24	676968	0
UUGAGAUUUAGUGACUUUGGUGGC	95	mtr-b4.0r1-113542	NA	12	siRNA24	676969	0
GGUGCAACUGUGGUACCGUGGCAC	95	csi-b2r1-31888	NA	33	siRNA24	676970	0
AACAAGAUUACAGAGAGCCCGGAG	95	osa-b1.0r1-98401	NA	1	siRNA24	676971	0
GAGGUCUACUGGCAUCCAACGGCU	95	csi-b2r1-47875	NA	33	siRNA24	676972	0
AUCUGAUAGACUCCCAACUCAAGA	95	can-b1.6r1-42185	NA	16	siRNA24	676973	0
UCUUUUAUAUCGUCUUAACCAAAC	95	mes-b6r1-34999	NA	26	siRNA24	676974	0
AAUAAGGUUAUUUGUCGUCACUGA	95	oeu-b6r1-8495	NA	29	siRNA24	676975	0
ACCGAGCGGAGUACUGUAUUAGGC	95	bdi-b1.0r1-47307	NA	7	siRNA24	676976	0
AACGAGAAUUGUCAUGUAGAAUGC	95	stu-b4.04r1-551	NA	15	siRNA24	676977	0
AACGAGAAUUGUCAUGUAGAAUGC	90	stu-b4.04r1-75033	NA	15	siRNA24	676977	0
AUUUUCCAAUAGGUCAGAGCUCUU	95	osa-b1.0r1-121590	NA	1	siRNA24	676978	0
GUUUAGGGUUAUGAAAUCAGAAGC	95	bna-b1r1-97368	NA	30	siRNA24	676979	0
GUUUAGGGUUAUGAAAUCAGAAGC	18	bna-b1r1-59445	NA	30	siRNA24	676979	0
GUUUAGGGUUAGGAAAUCAGAGGC	22	bna-b1r1-56244	NA	30	siRNA24	676979	2
AAAAGUUGAUCUGACGGCCAGUGU	95	ghr-b1.1r1-3792	NA	18	siRNA24	676980	0
UUACAGUAUCUUGUUAACAGUC	95	can-b1.6r1-6798	NA	16	siRNA21	676981	0
AGACGUCGGAGAUAAUGUUUAUCC	95	ath-b10r1-13969	NA	50	siRNA24	676982	0
AACAGAACUAAGCAGAUCAUAUGA	95	clt-b1r1-76077	NA	36	siRNA24	676983	0
AACGGUAAUCUUGGCUUUAACUCU	95	gma-b1.0r1-22525	NA	9	siRNA24	676984	0
AAUAAUUAAAGAGCGGUGUAACAU	95	ghr-b1.1r1-29679	NA	18	siRNA24	676985	0
AAUAAUUAAAGAGCGGUGUAACAU	83	gba-b1.0r1-45847	NA	19	siRNA24	676985	0
GAGAAACUGUAUUUGGACCGUAGU	95	bna-b1r1-4000	NA	30	siRNA24	676986	0
AAACUGUUUUGAGUUUGUAUCGGU	95	bna-b1r1-13254	NA	30	siRNA24	676987	0
AAACUGUUUUGAGUUUGUAUCGGU	39	bna-b1r1-16042	NA	30	siRNA24	676987	0
AAGGGUCUGUUUGGCAUAACUUUU	95	oeu-b6r1-3625	NA	29	siRNA24	676988	0
CUGAACAACGGCAAGAAGACCAAG	95	bdi-b1.0r1-44224	NA	7	siRNA24	676989	0
CACGAGUCUCGGUAUUAGAAUAGA	95	bdi-b1.0r1-46278	NA	7	siRNA24	676990	0
UAAAACUUGUUAAUCUAGCGCCU	95	ccm-b0.1r1-98511	NA	45	siRNA22	676991	0
AGUAAAGCCCAAAUGCUCCAAGUG	95	ppe-b2.0r1-36092	NA	22	siRNA24	676992	0
ACCGUCGUCUAAAAGUAAGGGCAU	95	osa-b1.0r1-133695	NA	1	siRNA24	676993	0
UUAGACAAUCCAAAAUUCUGGCCU	95	atr-b1r1-42594	NA	46	siRNA24	676994	0
AAUUUAUCACUGAUAGACUCUGCU	95	clt-b1r1-53973	NA	36	siRNA24	676995	0
AGAAGAAUGAACGGAUUGAGGUUC	95	can-b1.6r1-71932	NA	16	siRNA24	676996	0
GAGGGUACUUUUGGCACUGCAUA	95	oeu-b6r1-31304	NA	29	siRNA24	676997	0
UACGUGUCGUGACAAUUUAUCAGC	95	car-b2.0r1-14870	NA	11	siRNA24	676998	0
UAAUUGAACAAUAAGAAUCGGAAU	95	csi-b2r1-21333	NA	33	siRNA24	676999	0
CUAACGAUCACGAUAAAACUGAGC	95	mtr-b4.0r1-106868	NA	12	siRNA24	677000	0
AAAAGUCGUGACCUGUAGCGGUGC	95	ghr-b1.1r1-10200	NA	18	siRNA24	677001	0
UGCAACAUACAAACUCUCUAC	95	csi-b2r1-26478	NA	33	siRNA24	677002	0
UAGAACGGAGGAGUAGAUUAGUCU	95	mtr-b4.0r1-115860	NA	12	siRNA24	677003	0
AAAUACUCUGACUAUCAAGCCAAU	95	ghr-b1.1r1-19428	NA	18	siRNA24	677004	0
AAGCACCGUCUUUGAAAGUUAGCC	95	gma-b1.0r1-19959	NA	9	siRNA24	677005	0
AAUGGUUGACUAGAUUUAUUGGGC	95	osa-b1.0r1-27570	NA	1	siRNA24	677006	0
AUUUCUUAAGUAUACUGCUGGAGC	95	fve-b2.0r1-38001	NA	24	siRNA24	677007	0
AAGCUCUGAUUGUAGAUGCGCAUA	95	csi-b2r1-40664	NA	33	siRNA24	677008	0
UGGACGAAGUAAGACCUAAGUAGC	95	ppe-b2.0r1-19406	NA	22	siRNA24	677009	0
AGGAGUAGAAUAGAGAGCAUGGUU	95	ppe-b2.0r1-19662	NA	22	siRNA24	677010	0
AGAUUCUAAUUCUGAACCAGCACC	95	clt-b1r1-31606	NA	36	siRNA24	677011	0
AGCUUAAUGUGCUAACCACCUAGA	95	clt-b1r1-33401	NA	36	siRNA24	677012	0
UCUGUAUCUCUGACAAGAUAAGGC	95	nta-b0r1-30452	NA	17	siRNA24	677013	0
AUCAAGUUGUUCGGGUAAGACGUA	95	sly-b2.5r1-26411	NA	14	siRNA24	677014	0
AAACACAGAAUCUGCAGUCCGGGA	95	zma-b4r1-56639	NA	4	siRNA24	677015	0
GCUGACCUGAAGCUCGCACAGAAU	95	gba-b1.0r1-51077	NA	19	siRNA24	677016	0
GCUGACCUGAAGCUCGCACAGAAU	81	gba-b1.0r1-6905	NA	19	siRNA24	677016	0
GCACGAUCGAAACUCAAAAGAAUU	95	sly-b2.5r1-98278	NA	14	siRNA24	677017	0
GACCGCUUGUAGCACAACGAUGGU	95	osa-b1.0r1-68269	NA	1	siRNA24	677018	0
AGUGACUAAACUUGUAACGGC	95	bol-b1.0r1-2968	NA	31	siRNA21	677019	0
UGGAUUUCGGAAUUGAAGAACGGU	95	mtr-b4.0r1-101482	NA	12	siRNA24	677020	0
ACUAGAUCUGACGCGGUAAUGUGU	95	mdm-b3.0r1-57713	NA	21	siRNA24	677021	0
ACGAGAUGACUGUGAUAACUUCGU	95	bdi-b1.0r1-15198	NA	7	siRNA24	677022	0
UUUACGAUCGUGAACUUCAUUGAU	95	mdm-b3.0r1-14597	NA	21	siRNA24	677023	0
AGGGGGUGUCGUAUUCUGGAUGCC	95	can-b1.6r1-30137	NA	16	siRNA24	677024	0
AUCGAAUUGAACCAAACAGAUUGA	95	ghr-b1.1r1-30194	NA	18	siRNA24	677025	0
AUUAAGACUCAUCUGUAGACUGCC	95	zma-b4r1-102344	NA	4	siRNA24	677026	0
UUUGUUCGGUACUUGUUUAAGCAU	95	tae-b1r1-37517	NA	3	siRNA24	677027	0
AGGCCUUCGGAUUUAGACGGAUGA	95	gba-b1.0r1-29034	NA	19	siRNA24	677028	0
GAAGUGUUUGGAGACUUGAAUAGA	95	bna-b1r1-10682	NA	30	siRNA24	677029	0
GAAGUGUUUGGAGACUUGAAUAGG	57	bna-b1r1-21379	NA	30	siRNA24	677029	1
AGGCGAGACACACCUGACCAGCAU	95	tae-b1r1-38799	NA	3	siRNA24	677030	0
AGACUUGGUAUGAACUGACUUACC	95	bna-b1r1-79623	NA	30	siRNA24	677031	0
UGUUCCGGACACCAGUAAGAGAGC	95	mdm-b3.0r1-31022	NA	21	siRNA24	677032	0
AAUGUUGUGUGAACGUAUUAAAGC	95	bna-b1r1-28174	NA	30	siRNA24	677033	0
AUUGCCAGAUUAUCUUUGUAACGA	95	ghr-b1.1r1-123239	NA	18	siRNA24	677034	0
ACUUACGGGAAGUGAUUGUAUGAA	95	ghr-b1.1r1-124777	NA	18	siRNA24	677035	0
AGAAACUAGGAGGGCCAUGGACAA	95	gma-b1.0r1-59226	NA	9	siRNA24	677036	0
AGAAACAAUUGUGUCUGAUUCAUU	95	gma-b1.0r1-63329	NA	9	siRNA24	677037	0
UCUGGACAUCUGGAUGUAGCAUU	95	bol-b1.0r1-7335	NA	31	siRNA23	677038	0
AAAAUAUGGUCUUAAACUUAACUG	95	bna-b1r1-47713	NA	30	siRNA24	677039	0
UAUCCCCGAUCUUGUCCUGUACCC	95	gma-b1.0r1-19192	NA	9	siRNA24	677040	0
AUACGUGAACAUCUAGACGGUCUU	95	oeu-b6r1-50782	NA	29	siRNA24	677041	0
AGUAUGACAACUGAUGAUACGGGU	95	mes-b6r1-18806	NA	26	siRNA24	677042	0
AUGGAGGACAAAUAAACACUAGCU	95	fve-b2.0r1-42648	NA	24	siRNA24	677043	0
AAGGUAAUCUCUUGAAUCUCAGUG	95	ghr-b1.1r1-33015	NA	18	siRNA24	677044	0
ACUUGAUCAUGGGUUGGCGAAGGC	95	ghr-b1.1r1-52244	NA	18	siRNA24	677045	0
ACAUUGUUUCGGCGUCGAACACGG	95	ghr-b1.1r1-53782	NA	18	siRNA24	677046	0
AGAUGUUCAUGGGCUGAGCCAGGC	95	ghr-b1.1r1-124778	NA	18	siRNA24	677047	0
UCCACACUAGAGAGAAAUCGACAC	95	csi-b2r1-5864	NA	33	siRNA24	677048	0
AGAAGACCUGGGCGUAGGCGGCAG	95	zma-b4r1-128807	NA	4	siRNA24	677049	0
UCUGUUCGUUUGGCCUACAAAGAU	95	ghr-b1.1r1-66083	NA	18	siRNA24	677050	0
UACGUGCACAUGAAUUAAGAAUGC	95	car-b2.0r1-19752	NA	11	siRNA24	677051	0
UACGUGUACAUGAAUUAAGAUUGC	55	car-b2.0r1-32022	NA	11	siRNA24	677051	2
AGUAGCUUCGAAUUUUUCAGGAUG	95	ppe-b2.0r1-12988	NA	22	siRNA24	677052	0
UCUGAUUAUCCGACACGAACACGA	95	csi-b2r1-41184	NA	33	siRNA24	677053	0
ACCCGUUUUUACCUCCAACAUACC	95	mdm-b3.0r1-27430	NA	21	siRNA24	677054	0
AGUGUGAAAGUGUAGAUGAAGACU	95	gma-b1.0r1-43061	NA	9	siRNA24	677055	0
AAGUAACUGACGGUCGUCAUUUUG	95	ghr-b1.1r1-46861	NA	18	siRNA24	677056	0
AAUAACUCUGAGAUCCAAUUCGGU	95	bna-b1r1-20714	NA	30	siRNA24	677057	0
AAUAACUUUGAGAUCCAAUUCGGC	85	bna-b1r1-38117	NA	30	siRNA24	677057	2
AAUAACUCUGAGAUUCAAUCCGGU	62	bna-b1r1-67513	NA	30	siRNA24	677057	2
AGAUGACAUUGGGCUUAGCAAACU	95	stu-b4.04r1-63872	NA	15	siRNA24	677058	0
GUGCAAGGGAUAUCUGUAGAGCAU	95	hbr-b0r1-1891	NA	27	siRNA24	677059	0
AACGGAACGCAUAUAAUACUGACA	95	ppe-b2.0r1-38925	NA	22	siRNA24	677060	0
AGAGGACUUUGGUUAAACUUUAAG	95	csi-b2r1-3809	NA	33	siRNA24	677061	0
AGGGGAUUUGUGAGGGUGAAAGGC	95	ghr-b1.1r1-61217	NA	18	siRNA24	677062	0
AAGAUCUACAUGCGUUGGCGAGCC	95	mdm-b3.0r1-47710	NA	21	siRNA24	677063	0
ACCCGCGUAGGGACUGCCUAGACC	95	fve-b2.0r1-13604	NA	24	siRNA24	677064	0
AAAUAAUUGAGACGGUUUUAAGGU	95	fve-b2.0r1-14639	NA	24	siRNA24	677065	0
AAUAGAACCUCAACAGUGACGAAC	95	can-b1.6r1-79113	NA	16	siRNA24	677066	0
UAAUUAGAAGAUUCCAAGGACUUU	95	sly-b2.5r1-56447	NA	14	siRNA24	677067	0
AUUCCGACUGAUAUCAAGAUGAGA	95	mdm-b3.0r1-12805	NA	21	siRNA24	677068	0
GGGACUUAUUGAUGCCUCCAACGC	95	mtr-b4.0r1-61691	NA	12	siRNA24	677069	0
AGAAAACGCGUCUAGCUGUGUGCG	95	ghr-b1.1r1-39172	NA	18	siRNA24	677070	0
AGAAAACGCGUCUAGCUGUAAGCG	63	ghr-b1.1r1-82885	NA	18	siRNA24	677070	2
ACACUUAGGCUUAGUUUGGAUGGA	95	ghr-b1.1r1-40197	NA	18	siRNA24	677071	0
AAAUUUAGGCUUAGUUUGGAUGGA	88	ghr-b1.1r1-102666	NA	18	siRNA24	677071	2
ACGAGAUAAAAAUACAGACUGAAU	95	sly-b2.5r1-76463	NA	14	siRNA24	677072	0
ACGAGUAGAUCUGGACCGCCCAGC	95	mes-b6r1-31145	NA	26	siRNA24	677073	0
GUGCGCAAGCUGAUCCGGACACCA	95	can-b1.6r1-57575	NA	16	siRNA24	677074	0
AGGCAAUUGUAGAAACAUCGUAGC	95	bna-b1r1-28693	NA	30	siRNA24	677075	0
UCGACUUGUUUAGAAUGUGAACU	95	ghr-b1.1r1-67367	NA	18	siRNA24	677076	0
GUUAAUGCAGAAGGAUAUGGGUUC	95	ghr-b1.1r1-68648	NA	18	siRNA24	677077	0
UUCGCGCAGCAGGUAGAUCGA	95	bol-b1.0r1-7850	NA	31	siRNA21	677078	0
UUCGCGCAGCAGGUAGAUCGA	30	bol-b1.0r1-15792	NA	31	siRNA21	677078	0
AAUCUCCAACCCUACCUAUUACCU	95	zma-b4r1-13521	NA	4	siRNA24	677079	0
AUAAUGAGAGACUUGUGCUAGACC	95	fve-b2.0r1-29716	NA	24	siRNA24	677080	0
GAGGAAACUGUUGGAGAUGCUCUA	95	fve-b2.0r1-30234	NA	24	siRNA24	677081	0
GAGGAAACUGUUGGAGAUGCUCUU	85	fve-b2.0r1-26370	NA	24	siRNA24	677081	1
GAGGAAGCUGUUGGAGAUGCUCUA	19	fve-b2.0r1-52197	NA	24	siRNA24	677081	1
UGUAAUCGUAAUGAACUGUGAGGU	95	clt-b1r1-10539	NA	36	siRNA24	677082	0
AUAGAAGAACUGAAUCACACGGUA	95	egu-b5.1r1-6345	NA	28	siRNA24	677083	0
AUAGAAGAACUGAAUCACACGGUA	44	egu-b5.1r1-43214	NA	28	siRNA24	677083	0
AUAGAAGAACUGAAUCACACGGUA	29	egu-b5.1r1-42624	NA	28	siRNA24	677083	0
AUAGAAGAACUGAAUCAUACGGUA	12	egu-b5.1r1-26605	NA	28	siRNA24	677083	1
AUAGAAGAACUUGAUCACACGGUA	37	egu-b5.1r1-1229	NA	28	siRNA24	677083	2
AUAGAGAAACUGAAUCACACGGUA	32	egu-b5.1r1-16572	NA	28	siRNA24	677083	2
AUAGAAGAACUUGAUCACACGGUA	15	egu-b5.1r1-44800	NA	28	siRNA24	677083	2
UCGACGGUCAGAUUUAGAAGAGGU	95	mtr-b4.0r1-59117	NA	12	siRNA24	677084	0
UAAGACUAGUCGCAAACUGAAGAG	95	car-b2.0r1-36703	NA	11	siRNA24	677085	0
UAAGACUAGUCGCAAACUGAAGAG	89	car-b2.0r1-39965	NA	11	siRNA24	677085	0
ACAAGAUGGUCAGACAAAUAUAGC	95	mtr-b4.0r1-62464	NA	12	siRNA24	677086	0
AAUGGAGAGGAACAUAAAUGAAGA	95	mtr-b4.0r1-69656	NA	12	siRNA24	677087	0
ACUGUCGACUGUUGAUGGCAGGGG	95	csi-b2r1-51749	NA	33	siRNA24	677088	0
AAAGGAUUGGUUACAUACUUC	95	ppe-b2.0r1-27112	NA	22	siRNA21	677089	0
UCAAAUACAUGACACAUCGGAU	95	mes-b6r1-32175	NA	26	siRNA22	677090	0
UCUUGUAAGAGCUGGUAUGAAC	95	fan-b1.0r1-735	NA	23	siRNA22	677091	0
UCGUGACAACUAUGGGAGAAGAGC	95	egu-b5.1r1-29352	NA	28	siRNA24	677092	0
AACAGACGCAUAACUUUCUUUGAA	95	bna-b1r1-87344	NA	30	siRNA24	677093	0
AAAUCUUGAACCCUGAACUUAACC	95	gba-b1.0r1-42368	NA	19	siRNA24	677094	0
UCAGGUAUCUGGAUCUCUUUUGGA	95	ghr-b1.1r1-119911	NA	18	siRNA24	677095	0
AGGACAAGGUCAGUUUACGUACAC	95	stu-b4.04r1-5940	NA	15	siRNA24	677096	0
GCAGACCGGCUGCAAACCAGAAUG	95	zma-b4r1-6076	NA	4	siRNA24	677097	0
AAAUCUUGACGCCAACUGUAGAAG	95	sly-b2.5r1-44380	NA	14	siRNA24	677098	0
AAUCACGCCUGAUCUAAUCAACUU	95	zma-b4r1-11210	NA	4	siRNA24	677099	0
UCUACGAGGAAUGCUAUGAACACU	95	mtr-b4.0r1-44722	NA	12	siRNA24	677100	0
AAUAAAACAUGACUCGUCAACUCG	95	ghr-b1.1r1-23535	NA	18	siRNA24	677101	0
AGGAACAACAAGGAAAUCAAACGG	95	tae-b1r1-24952	NA	3	siRNA24	677102	0
UCGAGUAGGAAAUGUUGAGUCC	95	can-b1.6r1-31939	NA	16	siRNA22	677103	0
AGGAAACUUGUUGCUUUGGGAAGC	95	bvu-b1.2.2r1-40816	NA	39	siRNA24	677104	0
AGGAAACUUGUUGCUUUGGGAAGC	35	bvu-b1.2.2r1-39517	NA	39	siRNA24	677104	0
AGGAAGAUUGUUGCUUUGGGAAGC	83	bvu-b1.2.2r1-38906	NA	39	siRNA24	677104	2
AGAGGAGAUGAUGUGCUUUUGACA	95	fve-b2.0r1-48093	NA	24	siRNA24	677105	0
AAUCGAUGAAGUGACGUGAUAUGC	95	csa-b2r1-29418	NA	35	siRNA24	677106	0
AAUCUAAGACGGAUUUGGAGCAAG	95	csi-b2r1-53801	NA	33	siRNA24	677107	0
ACUUUCAGAAGGCCGGAUUUAGAC	95	mtr-b4.0r1-75821	NA	12	siRNA24	677108	0
UUUUGUGUGGACUAAACAAAGCCU	95	osa-b1.0r1-45877	NA	1	siRNA24	677109	0
UAAUCUUCUGACUUUGACGGAUCC	95	ppe-b2.0r1-38413	NA	22	siRNA24	677110	0
AGACACUGACCGGGUAUGAUCGAA	95	fan-b1.0r1-6633	NA	23	siRNA24	677111	0
AUGUGAAAAAAGUAGAUACCGUUA	95	oeu-b6r1-14658	NA	29	siRNA24	677112	0
AACUCUUUAGGAUAUUUGUGGCCU	95	stu-b4.04r1-76189	NA	15	siRNA24	677113	0
AAGAGUCGGUACCUAUUAGGUACU	95	mtr-b4.0r1-30081	NA	12	siRNA24	677114	0
AUCGGACCGAGAUCAAACUGAAUC	95	ath-b10r1-8345	NA	50	siRNA24	677115	0
AAUGAUUUCAGGUGUACAGAAUGU	95	osa-b1.0r1-141703	NA	1	siRNA24	677116	0
AAGGCGGAUGGUGUAGGCUUAGUC	95	mtr-b4.0r1-43184	NA	12	siRNA24	677117	0
AAAUACGGAUGGAGUGGCAAAAUC	95	gba-b1.0r1-68254	NA	19	siRNA24	677118	0
AAAUACGGAUGGAGUGGCAAAAUC	89	gba-b1.0r1-2787	NA	19	siRNA24	677118	0
AGACUGCUAGGACAUUUCGGA	95	bol-b1.0r1-15033	NA	31	siRNA21	677119	0
UCAACAAGACGAUUCUAACAACAU	95	ptc-b3.0r1-9180	NA	43	siRNA24	677120	0
AAGCGGCAGAACAUGAAGAAGACA	95	fve-b2.0r1-36447	NA	24	siRNA24	677121	0
AAGCGGCAGAACAUGAAGAAGACA	39	fve-b2.0r1-24186	NA	24	siRNA24	677121	0
AAGCAGCAGAACAUGAAGAAGACA	54	fan-b1.0r1-10554	NA	23	siRNA24	677121	1
UCAGAUCGGAUCGAAUUUCGGAUC	95	mtr-b4.0r1-58604	NA	12	siRNA24	677122	0
AGAGAUCUAAAUAAUUUGUAGUU	95	zma-b4r1-91051	NA	4	siRNA24	677123	0
UAAGCGAACUGGCACGCAGUCAGC	95	mtr-b4.0r1-59376	NA	12	siRNA24	677124	0
UAAGCGAACUGGAACGCAGUCAGC	30	mtr-b4.0r1-74234	NA	12	siRNA24	677124	1
AGCGCAACAGAUGGAACAACCAGA	95	ghr-b1.1r1-27891	NA	18	siRNA24	677125	0
GAAUUCUAAUAGACUUUGAACUUU	95	mes-b6r1-14181	NA	26	siRNA24	677126	0
GACGAGCGGACAAGACAGUACAUC	95	zma-b4r1-93616	NA	4	siRNA24	677127	0
AACUCUGAAUGCCUUUAG	95	clt-b1r1-20305	NA	36	siRNA24	677128	0
AAAAUUUAUAAGUUUUGUCGGCAC	95	csi-b2r1-49432	NA	33	siRNA24	677129	0
AAGAUUUAUAAGUUUUGUCGGCAC	29	csi-b2r1-66790	NA	33	siRNA24	677129	1
AAAGAUCAGACGCCAUAGACAGCU	95	ghr-b1.1r1-106835	NA	18	siRNA24	677130	0
AUGUCUUCGAACCUUCUGAGCACC	95	can-b1.6r1-46041	NA	16	siRNA24	677131	0
AUGUGUUCGAACCUUCUGAGCAUC	68	can-b1.6r1-1789	NA	16	siRNA24	677131	2
ACGAGUCGAGUCGAAUAUGAGUCU	95	stu-b4.04r1-58490	NA	15	siRNA24	677132	0
AGGGUAGAAGAAGAAUUUUAGCAC	95	gma-b1.0r1-43834	NA	9	siRNA24	677133	0
AUACAACAUAGAACGCUAUAACAA	95	osa-b1.0r1-54384	NA	1	siRNA24	677134	0
AGUCUGUUGCUGCUGAUCAGAAGG	95	csi-b2r1-67974	NA	33	siRNA24	677135	0
UUUCCGAUCGUCCAAUCAAAGU	95	ccl-b1r1-2942	NA	34	siRNA21	677136	0
AUUUUGUCAUAUGUAUAUCUAACC	95	ccl-b1r1-3200	NA	34	siRNA24	677137	0
AGGCGAAACCUGUAGUGGCACACG	95	gma-b1.0r1-5335	NA	9	siRNA24	677138	0
AGGUUACAGACCGUGGAACAAGGC	95	zma-b4r1-86688	NA	4	siRNA24	677139	0
AGGAUUCAGCUAAUACAACAACAA	95	nta-b0r1-6868	NA	17	siRNA24	677140	0
AAAAGUCGGUAGCUUUUUGAUAGU	95	csa-b2r1-19393	NA	35	siRNA24	677141	0
CAUAAGGAUGUAAGGAUGGACGGU	95	osa-b1.0r1-96094	NA	1	siRNA24	677142	0
GAGACAGUCAGAUACGUGUGAAUC	95	sly-b2.5r1-139607	NA	14	siRNA24	677143	0
AGUGUCAUAAGAACGAAAGGGUGA	95	mdm-b3.0r1-28718	NA	21	siRNA24	677144	0
GUAGGAUAAGUGCGGAUUUGAUA	95	bna-b1r1-15320	NA	30	siRNA24	677145	0
AAAUAACACACUUGAUCUUUGACA	95	ghr-b1.1r1-110429	NA	18	siRNA24	677146	0
AUGAGACACCAUGGUAUGAAAUAC	95	osa-b1.0r1-45879	NA	1	siRNA24	677147	0
AAAUGGAUUGAGAUGAAAUAGGUU	95	nta-b0r1-26613	NA	17	siRNA24	677148	0
AGUCUGGGUUCGGGUAGUAGACGG	95	ghr-b1.1r1-47893	NA	18	siRNA24	677149	0
AAGGAGAUAAAGAACGAGCCUCAC	95	oeu-b6r1-6966	NA	29	siRNA24	677150	0
UGAAGCACGGAGAUAGAUGAAGCA	95	tae-b1r1-53423	NA	3	siRNA24	677151	0
UGAAGCACGUAGAUAGAGGAAGCA	51	tae-b1r1-46162	NA	3	siRNA24	677151	2
UGAAGCACGUAGAUAGAGGAAGCA	34	tae-b1r1-10213	NA	3	siRNA24	677151	2
UGAAGCACGGGGAUAGAAGAAGCA	13	tae-b1r1-35105	NA	3	siRNA24	677151	2
AUUUGCGGACGGAGUGAGUACAUC	95	bdi-b1.0r1-52459	NA	7	siRNA24	677152	0
AUUUGCGGACGAAGAGAGUACAUC	82	bdi-b1.0r1-8013	NA	7	siRNA24	677152	2
ACCACAAAACUGGAUAAGUAGAUC	95	osa-b1.0r1-9823	NA	1	siRNA24	677153	0
AUAAAAGACCUGUCAACCUACUGG	95	ghr-b1.1r1-18669	NA	18	siRNA24	677154	0
AGGGAUGUGUCAUCUAGAUCUCGC	95	osa-b1.0r1-88879	NA	1	siRNA24	677155	0
AAGGAGGAGUGUUAAAAGAUGGCA	95	gba-b1.0r1-14181	NA	19	siRNA24	677156	0
CAAUACUGUUAUGCAAUUUUGGGC	95	mtr-b4.0r1-60404	NA	12	siRNA24	677157	0
AGUGGACUACACGACCCGAUGUGC	95	mtr-b4.0r1-62468	NA	12	siRNA24	677158	0
ACAUCUGUUAGAGCCGAGGUAGCC	95	zma-b4r1-100553	NA	4	siRNA24	677159	0
GGCAAGUAGAAUCUAAAACGCAUA	95	csi-b2r1-68232	NA	33	siRNA24	677160	0
UCCGGAAUCAGCAUCUAACGUUAU	95	csi-b2r1-70545	NA	33	siRNA24	677161	0
UUUCUCAUACUGAGGACUUGAGCC	95	zma-b4r1-56904	NA	4	siRNA24	677162	0
CAUAAAAAAGAACUUUGUUAGCCU	95	can-b1.6r1-60403	NA	16	siRNA24	677163	0
GGGUCACCCGGUUCGUCUGAAAAG	95	ghr-b1.1r1-59430	NA	18	siRNA24	677164	0
UUGACUUGAACCGUUUGAUUGCCU	95	zma-b4r1-123927	NA	4	siRNA24	677165	0
AAGACGUUGUAGAAUCAUUAACAC	95	car-b2.0r1-1788	NA	11	siRNA24	677166	0
AAUUGAACUAUGGUCAGAUGAACU	95	mtr-b4.0r1-93275	NA	12	siRNA24	677167	0
AGCCUUGUACUCAGCCUCUGAGCU	95	bvu-b1.2.2r1-4157	NA	39	siRNA24	677168	0
AGUCUUGUACUCAGCCUCUGAGCU	55	bvu-b1.2.2r1-35038	NA	39	siRNA24	677168	1
AACCUUGUACUCAGCCUCUGAGCU	42	bvu-b1.2.2r1-31721	NA	39	siRNA24	677168	1
AACAAGCUUUAGCGCACUAGAAUC	95	ghr-b1.1r1-128885	NA	18	siRNA24	677169	0
CGGCACAAGAAGCACUUAACUU	95	ghr-b1.1r1-64810	NA	18	siRNA22	677170	0
AACACAAAACGGACAAGAUGGGUG	95	tae-b1r1-3677	NA	3	siRNA24	677171	0
AACACAAAACGGACAAGAUGGGUU	11	hvu-b1r1-6754	NA	5	siRNA24	677171	1
AGAAAAGAAAGUAGGAUGGUUCAG	95	csi-b2r1-19027	NA	33	siRNA24	677172	0
UAUCACGGAGGGAUUGGAGGG	95	zma-b4r1-73329	NA	4	siRNA24	677173	0
UGAUGGAGGGAACAAUGACGGAAU	95	mtr-b4.0r1-106878	NA	12	siRNA24	677174	0
CGGACAGAACCCGAAAUUGGACCC	95	sly-b2.5r1-117527	NA	14	siRNA24	677175	0
ACCUAAAACCUUGUCUAAUGAGUC	95	ppe-b2.0r1-2462	NA	22	siRNA24	677176	0
AAAGAACUCCCCAGAAGUAAAGUC	95	gba-b1.0r1-8800	NA	19	siRNA24	677177	0
AGGGGCGGCUAGACACUCUUUCAC	95	mtr-b4.0r1-56037	NA	12	siRNA24	677178	0
AGAAAUCAUGAAGAUCGGCAAUGA	95	bdi-b1.0r1-20345	NA	7	siRNA24	677179	0
UACUGGUGCGGAUGUGGAGGAGGC	95	car-b2.0r1-32340	NA	11	siRNA24	677180	0
AUUCCAAUCCUUAAAACAGCUCGU	95	zma-b4r1-95678	NA	4	siRNA24	677181	0
UUUCUGUAUUACCCAUUUGGC	95	csi-b2r1-59480	NA	33	siRNA24	677182	0
UUUCUGUAUUACCCAUUUGGC	57	csi-b2r1-28412	NA	33	siRNA24	677182	0
AUAGUUGUCUCUGUAAAACCCGGA	95	mtr-b4.0r1-20582	NA	12	siRNA24	677183	0
AGGGUUCGGGAGAGGAUAUGGGUA	95	gba-b1.0r1-45704	NA	19	siRNA24	677184	0
AGAAGAUCAACGGAUAAAAAUUAC	95	mdm-b3.0r1-54131	NA	21	siRNA24	677185	0
AAUUAUGACUGCUGACUCAUCACC	95	bvu-b1.2.2r1-11849	NA	39	siRNA24	677186	0
AAUUAUGACUGCUGACUCAUCACC	55	bvu-b1.2.2r1-34765	NA	39	siRNA24	677186	0
AAUUAUGACUGCUGACUCAUCACC	52	bvu-b1.2.2r1-34040	NA	39	siRNA24	677186	0
AAUUAUGACUGCUGACUCAUCACC	10	bvu-b1.2.2r1-6795	NA	39	siRNA24	677186	0
AAUUAUGACUGCUGGCUCAUCACC	84	bvu-b1.2.2r1-27322	NA	39	siRNA24	677186	1
AAUUAUGACGGCUGACUCAUCACC	45	bvu-b1.2.2r1-30312	NA	39	siRNA24	677186	1
AAUUAUGACUGUUGACUCAUCACC	26	bvu-b1.2.2r1-26655	NA	39	siRNA24	677186	1
AAUUAUGAUUGCUGACUUAUCACC	27	bvu-b1.2.2r1-8645	NA	39	siRNA24	677186	2
GGGACAUAUACGAUGCAUCAAGAC	95	sly-b2.5r1-108040	NA	14	siRNA24	677187	0
UUCUACGUAGAAAGUGAUGGAAAA	95	oeu-b6r1-34132	NA	29	siRNA24	677188	0
AUGACUCAUAUUCAUUAUCGUUGU	95	oeu-b6r1-41567	NA	29	siRNA24	677189	0
UAAAUGAGUAUGUAACUGCCU	95	pab-b1.0cr1-5492	NA	47	siRNA21	677190	0
ACCACAUGAUAAUAGAUGAACGGA	95	mdm-b3.0r1-71330	NA	21	siRNA24	677191	0
AUCAAGUGUACUCGAACCGGCGUU	95	osa-b1.0r1-28093	NA	1	siRNA24	677192	0
UCCGGAUACUUAAAAUAACAUAAC	95	sly-b2.5r1-63374	NA	14	siRNA24	677193	0
ACCGUUAAUGAUCAUUUGUGAUGU	95	sly-b2.5r1-134990	NA	14	siRNA24	677194	0
AGGAUUAAUCAAGCAUUGUAGAGA	95	oeu-b6r1-6713	NA	29	siRNA24	677195	0
UGACAAGUUUCUGAAGAAAGGAUG	95	stu-b4.04r1-66956	NA	15	siRNA24	677196	0
AAAAUACGGUACUGGCGGUGAUAA	33	ghr-b1.1r1-12669	NA	18	siRNA24	677197	0
AAAAUACGGUACUGGCGGUGAUAA	95	gba-b1.0r1-50063	NA	19	siRNA24	677197	0
AUCUCUGUAGUAUUAGAAAGAUGU	95	osa-b1.0r1-129834	NA	1	siRNA24	677198	0
AACGUGGAGCUGACAAAUGUCACU	95	sol-b1r1-30169	NA	40	siRNA24	677199	0
AAUGUGGAGCUGACAAAUGUCACU	4	sol-b1r1-11261	NA	40	siRNA24	677199	1
AAAUUGUGUCUGUAGUAGUGCGGA	95	ath-b10r1-12190	NA	50	siRNA24	677200	0
AAACAUGUAUCGUCUCUACCGACA	95	sly-b2.5r1-51313	NA	14	siRNA24	677201	0
AAACAUGAAAUCGGGUCGCGCUAA	95	zma-b4r1-82582	NA	4	siRNA24	677202	0
AUACGUGAUAUAAGUAGAGCACAC	95	oeu-b6r1-46435	NA	29	siRNA24	677203	0
AUGACUGGUAUAUGGCAUGGCUUU	95	ghr-b1.1r1-27384	NA	18	siRNA24	677204	0
AAGGACUUGUCGAUUUGAUUGAUU	95	mtr-b4.0r1-61700	NA	12	siRNA24	677205	0
AGAGGAUGUGGGUUUGAUGCGUAU	95	ghr-b1.1r1-32257	NA	18	siRNA24	677206	0
AGGAACAAACAGAGAGGACAGCGU	95	osa-b1.0r1-104069	NA	1	siRNA24	677207	0
AGUGAACCAAGUGGAUAUGAAAGC	95	mtr-b4.0r1-76598	NA	12	siRNA24	677208	0
AAAGAUUGAUCGAGUCUCGUGACA	95	oeu-b6r1-5431	NA	29	siRNA24	677209	0
GUGGACGGAGAACCGUGAAUAGGA	95	zma-b4r1-48442	NA	4	siRNA24	677210	0
ACAUGCGGAGAUGUGUGAGAAUAU	95	ppe-b2.0r1-35337	NA	22	siRNA24	677211	0
AGAACUAAUAAGAUUGAUUGAACU	95	bna-b1r1-91211	NA	30	siRNA24	677212	0
CAGGAGAACCCUGGAUCGAAUGGC	95	osa-b1.0r1-55683	NA	1	siRNA24	677213	0
GGGCAGGCUGGGACAGGCUGUACA	95	nta-b0r1-37388	NA	17	siRNA24	677214	0
AGAAGGUGGUCAAGUAUGAGAUGA	95	gba-b1.0r1-50064	NA	19	siRNA24	677215	0
ACUACUCGCUAGACUCCCGGAGGC	95	tae-b1r1-1881	NA	3	siRNA24	677216	0
GAAGGACGUACUAUCUGAUACGGG	95	osa-b1.0r1-76272	NA	1	siRNA24	677217	0
AAAGAGAAGACAGAACACCAGAUC	95	bol-b1.0r1-12474	NA	31	siRNA24	677218	0
AACAGAAGACACAUCGUUAGAGGG	95	mtr-b4.0r1-111760	NA	12	siRNA24	677219	0
UAGUCGAGAUGCAUGUAAGAUGGC	95	clt-b1r1-10547	NA	36	siRNA24	677220	0
UUUGGCGCGUAGUACUGAAUCAGG	95	fve-b2.0r1-34633	NA	24	siRNA24	677221	0
GGUUGUGGAUUCGAGUGCGUUGAA	95	ghr-b1.1r1-25337	NA	18	siRNA24	677222	0
GGUUGUGGAUUCGAGUGCGUUGAA	73	gba-b1.0r1-55996	NA	19	siRNA24	677222	0
AUAGGUGCUGUUUGAGGAGGGUAG	95	stu-b4.04r1-43886	NA	15	siRNA24	677223	0
AUUCAUCGGAUUGUACUGACAAAG	95	zma-b4r1-33303	NA	4	siRNA24	677224	0
AAUGAAUUUCAAGACGGACGAUUU	95	mes-b6r1-26782	NA	26	siRNA24	677225	0
AAUAGUAUAAGCGUUAAACUGACU	95	sly-b2.5r1-81856	NA	14	siRNA24	677226	0
AAUGAGAUUGUGUGCGAAUGAACA	95	pvu-b1.0r1-32158	NA	10	siRNA24	677227	0
GAGAAUAACACGAAGCAGAAAACA	95	bna-b1r1-21497	NA	30	siRNA24	677228	0
AAUUGAUUGUCCCUAACGAACACA	95	bdi-b1.0r1-50922	NA	7	siRNA24	677229	0
UGGAAUCGAGUGGAAGCUUUU	95	csi-b2r1-3819	NA	33	siRNA21	677230	0
ACUGAACUGUUUGGAGGAGCUUCU	95	osa-b1.0r1-63395	NA	1	siRNA24	677231	0
AAAAUCGGACUCCAAUAUAGAUAU	95	stu-b4.04r1-11076	NA	15	siRNA24	677232	0
AUAAUCGGACUCCAAUACAGAUAU	71	nta-b0r1-25703	NA	17	siRNA24	677232	2
UCGGAAUGCUACGGAACUUUGCAC	95	mtr-b4.0r1-30345	NA	12	siRNA24	677233	0
ACUAGGAUAUGUCACAUCCCG	95	osa-b1.0r1-67768	miR5788	1	siRNA21	677234	0
AUGGGCAGUCGAUUUGGAGUUGAG	95	oeu-b6r1-26965	NA	29	siRNA24	677235	0
AAGAUGCAAUCUGUUAACUCAUAU	95	sly-b2.5r1-103928	NA	14	siRNA24	677236	0
GUUCAAGUGGAAAAAGUAGGCUGU	95	csi-b2r1-18517	NA	33	siRNA24	677237	0
AGGGGAUUGAAGGAACUAAGGUGC	95	zma-b4r1-7367	NA	4	siRNA24	677238	0
AUUUCUACGCACUCAAACUCACGU	95	ghr-b1.1r1-14574	NA	18	siRNA24	677239	0
AGAAAAUAUUUAAAAUCGUACGGU	95	csi-b2r1-27784	NA	33	siRNA24	677240	0
AGAGUAGGACAUGAAAGACGACGG	95	tae-b1r1-15477	NA	3	siRNA24	677241	0
UUGUUUAGAUCUAUGCGUACGGAC	95	mes-b6r1-4408	NA	26	siRNA24	677242	0
AUAUCGGAGCUGGUGUGACAAACA	95	clt-b1r1-77118	NA	36	siRNA24	677243	0
CCAAAAGGGACUGUGAAUGCCGUU	95	mes-b6r1-13931	NA	26	siRNA24	677244	0
CCAAAAGGGACUGUGAAUGUCGUU	38	mes-b6r1-13834	NA	26	siRNA24	677244	1
AACUAACGGCGUUAACUUGAAACU	95	zma-b4r1-94910	NA	4	siRNA24	677245	0
AACGAACUGAUAGUAACGGGUAAU	95	ghr-b1.1r1-33027	NA	18	siRNA24	677246	0
AAUGAGUCGAGGGCAUCUCAUAGG	95	ghr-b1.1r1-35593	NA	18	siRNA24	677247	0
AAUGAGUCGAGGGCAUCUCAUAGG	90	ghr-b1.1r1-27438	NA	18	siRNA24	677247	0
AAUGGGUCGAGGGCAUCUCAUAGG	66	ghr-b1.1r1-27436	NA	18	siRNA24	677247	1
ACCUUUGGACCGGACAUGAACAUA	95	lsa-b8r1-1677	NA	37	siRNA24	677248	0
UGAACAGUCAAGAGAGAACAGAGG	95	pvu-b1.0r1-23432	NA	10	siRNA24	677249	0
CCAGAUUAGAGAACUUAGGUGGCG	95	csi-b2r1-60257	NA	33	siRNA24	677250	0
AGGACAUAGAUGCGAGCUGAAACC	95	stu-b4.04r1-4668	NA	15	siRNA24	677251	0
AUCAGUUGGAUUACGUAGAUGGGG	95	fve-b2.0r1-10781	NA	24	siRNA24	677252	0
ACUGACAUGAUACCUUUGACGUGG	95	can-b1.6r1-68615	NA	16	siRNA24	677253	0
ACUUCUGUGAUUUGAACUGACAGC	95	bdi-b1.0r1-63778	NA	7	siRNA24	677254	0
AAGUACCAGUUAACUUUGUCCACC	95	stu-b4.04r1-16459	NA	15	siRNA24	677255	0
AGGGACAGAGAGUGCUGAAGAGGA	95	gma-b1.0r1-2515	NA	9	siRNA24	677256	0
GUAAGAAUUAACAUACGAACCCGG	95	bna-b1r1-45672	NA	30	siRNA24	677257	0
AGAAGAACAAUGACGACAAGAAAC	95	bna-b1r1-46954	NA	30	siRNA24	677258	0
AACGCGAGCAGAUAAUUGAACCCU	95	fve-b2.0r1-28951	NA	24	siRNA24	677259	0
GAUCUACUGUAGGAAUUUUGGUGU	95	bvu-b1.2.2r1-27492	NA	39	siRNA24	677260	0
CCAAAAGUAUCGCAUUAAAACGGC	95	car-b2.0r1-34402	NA	11	siRNA24	677261	0
AGGAGCAGAGUAGGGGUGAGUGUU	95	ghr-b1.1r1-94282	NA	18	siRNA24	677262	0
AGGAGCAGAGUAGGGGUGAGCGUU	40	gba-b1.0r1-39137	NA	19	siRNA24	677262	1
AUGCAUUAGGGCCUACUUAAGACG	95	ghr-b1.1r1-29951	NA	18	siRNA24	677263	0
AUUUUUGUAGUUAAACGUGACAUG	95	ghr-b1.1r1-30720	NA	18	siRNA24	677264	0
AAAUAUGACAAUUAGAUUUAGAGU	95	csa-b2r1-23760	NA	35	siRNA24	677265	0
AUAAGGUCUCGGGUCACUUGGUAU	95	nta-b0r1-14307	NA	17	siRNA24	677266	0
AAGAUGCGUACGUACAGAACACCU	95	can-b1.6r1-36816	NA	16	siRNA24	677267	0
AUAUCAUAGUCUAUAUCGCGGUCU	95	clt-b1r1-22109	NA	36	siRNA24	677268	0
CAAUCGGUAAUGGAAUGUGGUGGC	95	zma-b4r1-104414	NA	4	siRNA24	677269	0
AGAAGGAGAAUGGAACUCACGCCU	95	atr-b1r1-15474	NA	46	siRNA24	677270	0
GGAGGACCCCUUUGAAUCGCAGGG	95	osa-b1.0r1-41760	NA	1	siRNA24	677271	0
AGUCUUACUUUAGUUUUUGAAGGU	95	csa-b2r1-33022	NA	35	siRNA24	677272	0
GAUGGUAAAUAGAAACAAUGCUGC	95	bna-b1r1-32822	NA	30	siRNA24	677273	0
GAUGGUAAAUAGAAACAAUGCUGC	20	bna-b1r1-37733	NA	30	siRNA24	677273	0
GAUGGUAAACAGAAACAAUACUGC	16	bna-b1r1-86680	NA	30	siRNA24	677273	2
AGAAUACACGUAGGCAUACACUCA	95	tae-b1r1-60095	NA	3	siRNA24	677274	0
GUUUAAUGGAAGAAACACGCAGGA	95	clt-b1r1-48596	NA	36	siRNA24	677275	0
UCUUUUUUCGUUUGGAGUUCA	95	nta-b0r1-44307	NA	17	siRNA24	677276	0
UUUGGGACGACGUUGCAAUGCAGU	95	gba-b1.0r1-56988	NA	19	siRNA24	677277	0
AGGGACGUAGUACAAAGAGACAAC	95	mtr-b4.0r1-100470	NA	12	siRNA24	677278	0
AUACCAGAUCUGACUUCUGAGCCU	95	mtr-b4.0r1-101241	NA	12	siRNA24	677279	0
AACUAAAAUAGAGAACAUUGAUGC	95	fve-b2.0r1-17248	NA	24	siRNA24	677280	0
AGAUAAAAUAGAGAACAUUGAUGC	57	fve-b2.0r1-48457	NA	24	siRNA24	677280	2
AGCUAAAAUAGAGAACAUUGAUGU	13	fve-b2.0r1-33132	NA	24	siRNA24	677280	2
AGGGACUAAAUUAGAGGCGAGAGG	95	ghr-b1.1r1-8163	NA	18	siRNA24	677281	0
CACCCGUUUGGAUCUGAGACGAGG	95	tae-b1r1-8811	NA	3	siRNA24	677282	0
ACCUCUAUCGUAUGGCUGUUGGUU	95	csi-b2r1-22642	NA	33	siRNA24	677283	0
AUAGAUCACAGGAACGUACACUGG	95	bdi-b1.0r1-6480	NA	7	siRNA24	677284	0
CUCGGGGCGUAGUUUGGGUGACGG	95	bdi-b1.0r1-9563	NA	7	siRNA24	677285	0
AAGUUAGGAAUGAAGACUGUCGUA	95	mdm-b3.0r1-5370	NA	21	siRNA24	677286	0
AAUCCUGUAGCACAUGGAAGAAGC	95	car-b2.0r1-25928	NA	11	siRNA24	677287	0
AAUCCUGUAGCACAUGGAAGAAGC	94	car-b2.0r1-25700	NA	11	siRNA24	677287	0
CUGAACCGAGCGGUUAACCGAACC	95	mtr-b4.0r1-57070	NA	12	siRNA24	677288	0
CAAAACUGAUUUACUCUAACUGGC	95	car-b2.0r1-33630	NA	11	siRNA24	677289	0
UUUUCAAGUUCGUUAUAAUUCUCU	95	sly-b2.5r1-72117	NA	14	siRNA24	677290	0
UUCUGUAAGGAGCUUGGCAUA	95	gma-b1.0r1-34861	NA	9	siRNA21	677291	0
UAGUAGAAUUCUAAUCACAACAAU	95	mes-b6r1-24728	NA	26	siRNA24	677292	0
AAGAGUUGAGAAGAGAGCAAGCAU	95	nta-b0r1-18928	NA	17	siRNA24	677293	0
AAGAGUUGAGAAGAGAGCACGCCU	59	nta-b0r1-22787	NA	17	siRNA24	677293	2
AGAGGAAAUUGCUCGGAUAGUAAA	95	stu-b4.04r1-52858	NA	15	siRNA24	677294	0
AGAGGAAAUUGCUCGGAUGAUAAA	46	stu-b4.04r1-36697	NA	15	siRNA24	677294	2
AACCAACUUGACUAUACGCUGAUU	95	mdm-b3.0r1-92132	NA	21	siRNA24	677295	0
UAGAGAAUUGGAUACUGUGAAUGU	95	fve-b2.0r1-55339	NA	24	siRNA24	677296	0
UCUGAUGGUCAAGUUAGUAGGAGG	95	csi-b2r1-61543	NA	33	siRNA24	677297	0
AAUGGUAAGCCGACUAUGAAGAUC	95	bna-b1r1-87097	NA	30	siRNA24	677298	0
AUGACAACGUGUAUCUCUUUUAAC	95	ghr-b1.1r1-50977	NA	18	siRNA24	677299	0
AUGGAGAAUGUGCGGUUGAAAAUG	95	oeu-b6r1-11847	NA	29	siRNA24	677300	0
AAGAAAUUGGAGAACAAAAUGUCA	95	mac-b2r1-18439	NA	25	siRNA24	677301	0
GGAAGAAGCGUAUUGUAACGGUGA	95	tae-b1r1-347	NA	3	siRNA24	677302	0
GAAAGAAGCGUAUUGUAACGGUGA	33	tae-b1r1-39391	NA	3	siRNA24	677302	1
GGAAGAAGCGUAUUGUGACAGUGA	22	tae-b1r1-62361	NA	3	siRNA24	677302	2
UGGAAGACACCUACGGCUCGA	95	egu-b5.1r1-48245	NA	28	siRNA21	677303	0
UGGAAGACACCUACGGCUCGA	53	egu-b5.1r1-44667	NA	28	siRNA21	677303	0
UGGAAGACACCUACGGCUCGA	27	egu-b5.1r1-44073	NA	28	siRNA24	677303	0
UGGAAGACACCUACGGCUCGA	19	egu-b5.1r1-43570	NA	28	siRNA24	677303	0
AGACAUGUGUGAAGUUGUAUGGCC	95	bna-b1r1-40790	NA	30	siRNA24	677304	0
AGACAUGUGUGAAGUUGUAUGGCC	26	bol-b1.0r1-5778	NA	31	siRNA24	677304	0
AGACAUGUGUGAAAUUGUAUGACC	93	bna-b1r1-62538	NA	30	siRNA24	677304	2
AGAAGGCUGAUAGAGAGUACGUGA	95	stu-b4.04r1-19279	NA	15	siRNA24	677305	0
ACAGUCUGAAUGUAGCGGUACCGC	95	can-b1.6r1-8609	NA	16	siRNA24	677306	0
AUUCCGUAGAAGACAGCAAAGAUG	95	ghr-b1.1r1-10731	NA	18	siRNA24	677307	0
AUCCAGAACUUGACCAGUUGAGCU	95	ptc-b3.0r1-6623	NA	43	siRNA24	677308	0
AAGAAUCUCCUGUGGAUAUGCAUA	95	fve-b2.0r1-25304	NA	24	siRNA24	677309	0
AAGGCGAACUCCAAGAGUAGACAA	95	ghr-b1.1r1-83267	NA	18	siRNA24	677310	0
AUCUAAGUAGAGAAGGUAGACGGG	95	nta-b0r1-1495	NA	17	siRNA24	677311	0
ACACCGAAAAUGGACUAACCCGGU	95	sly-b2.5r1-58510	NA	14	siRNA24	677312	0
AUGUCAGGGCAAUACAUGUGACGG	95	oeu-b6r1-49259	NA	29	siRNA24	677313	0
AAGACACCGUAGAAGCUUUGAGAG	95	tae-b1r1-31372	NA	3	siRNA24	677314	0
AGGACUAAGUCAGAAGUCAAUGGU	95	oeu-b6r1-570	NA	29	siRNA24	677315	0
AAAUUGAAAAACUGAACUAGACGG	95	bna-b1r1-81438	NA	30	siRNA24	677316	0
UAGUUUGUUUGGGCAUUGACUAGC	95	mtr-b4.0r1-13143	NA	12	siRNA24	677317	0
AAAAGUUCUGAUCUCUUGGACUAC	95	ppe-b2.0r1-32261	NA	22	siRNA24	677318	0
ACAUCUGGACACAAGUUAAAAGGU	95	stu-b4.04r1-60552	NA	15	siRNA24	677319	0
AGAAGACUUUGUUAACAUUACAUG	95	egu-b5.1r1-29102	NA	28	siRNA24	677320	0
ACUUACGUGACUGACAAAAUAAUC	95	ghr-b1.1r1-115053	NA	18	siRNA24	677321	0
AUCCAGACACUGUAGCAUCCGGUU	95	mes-b6r1-36048	NA	26	siRNA24	677322	0
AGUACUGUAAACCCUUGGCUCG	95	sly-b2.5r1-152968	NA	14	siRNA24	677323	0
CAAAGUAUCGUUUUGUCGAAGACU	95	mdm-b3.0r1-38226	NA	21	siRNA24	677324	0
AUCCUGAUCACCAAGAGUCUGACU	95	zma-b4r1-52809	NA	4	siRNA24	677325	0
AAGGAGACGCGUAAUUUGAGACAC	95	csi-b2r1-70295	NA	33	siRNA24	677326	0
AGGAGUAAGAUUAGCGUACACUCU	95	stu-b4.04r1-72352	NA	15	siRNA24	677327	0
GAUUUCUGAAUGUGGAAGCGAAUU	95	csi-b2r1-11552	NA	33	siRNA24	677328	0
AUAGGACAAAUACGACAGUGGGCG	95	oeu-b6r1-25431	NA	29	siRNA24	677329	0
AGACAACAUGUGUUGAUCGAUCGG	95	osa-b1.0r1-132679	NA	1	siRNA24	677330	0
AGACAACAUGUGUUGAUCGAUCGG	44	osa-b1.0r1-74525	NA	1	siRNA24	677330	0
AGACAACAUGUGUUGAUCGAUCGG	20	osa-b1.0r1-110779	NA	1	siRNA24	677330	0
UAACUGUGCUCGAAUCCACGUCGU	95	ghr-b1.1r1-132738	NA	18	siRNA24	677331	0
UUUGUUGAUGAUGGUGGUGAUA	95	bna-b1r1-39763	NA	30	nearMIRNA	677332	0
CAGUUCAACGUCGAUUCGAUUUGA	95	csa-b2r1-138	NA	35	siRNA24	677333	0
AACGUAAGAACAUCACAGAAUGGA	95	can-b1.6r1-10404	NA	16	siRNA24	677334	0
AACAAGACGACCAUACUGUAGUAA	95	osa-b1.0r1-23218	NA	1	siRNA24	677335	0
UAGAAUGUGGUCCUUUUAAGACGG	95	gma-b1.0r1-26911	NA	9	siRNA24	677336	0
GUUAGGACAGAGAGCAGAUUUCGU	95	bna-b1r1-1449	NA	30	siRNA24	677337	0
AUCACAAGAUUAUUUGGGCAAGGC	95	bdi-b1.0r1-26771	NA	7	siRNA24	677338	0
AUAAGUGGAGACAGAAUAAAGCGU	95	oeu-b6r1-59	NA	29	siRNA24	677339	0
AUAAGUGGAGACAGAAUAAAGCGU	61	oeu-b6r1-18225	NA	29	siRNA24	677339	0
AUAAGUGGAGACAGAAUAAAGCAU	90	ghr-b1.1r1-108083	NA	18	siRNA24	677339	1
AUAAGUGGAGACAAAAUAAAGCGU	46	ghr-b1.1r1-9196	NA	18	siRNA24	677339	1
AUCUCAACUCAGAAUAUGAACCAG	95	ghr-b1.1r1-41750	NA	18	siRNA24	677340	0
AAAUGACAUGAGAUGAGAUGCCU	95	sly-b2.5r1-12570	NA	14	siRNA24	677341	0
GAAGAUGAAGAUGUUAUACCUGGU	95	osa-b1.0r1-45375	NA	1	siRNA24	677342	0
UUGGGCUAGCUGAGACAAUCUGAC	95	bdi-b1.0r1-46041	NA	7	siRNA24	677343	0
AGUGGAGCAAGAUGGGGCAAAGCA	95	gba-b1.0r1-43919	NA	19	siRNA24	677344	0
AAAAACUUUUGAGUUACCUGGCAU	95	osa-b1.0r1-123408	NA	1	siRNA24	677345	0
ACGAGGAUAUCGAUGUCUGAAGGC	95	car-b2.0r1-512	NA	11	siRNA24	677346	0
ACGAGGAUAUCGAUGUCUGAAGGC	45	car-b2.0r1-37078	NA	11	siRNA24	677346	0
GUUGAGAUCGGUGACGAGUCCGGC	95	bdi-b1.0r1-56325	NA	7	siRNA24	677347	0
ACUUAAAACAGGUAGGGUAGAUAA	95	gba-b1.0r1-52890	NA	19	siRNA24	677348	0
AAGAAGUGUGUCAUUCUGAUGUUU	95	bvu-b1.2.2r1-9808	NA	39	siRNA24	677349	0
GAUUUGAGAGAGACUUUCGUGGGU	95	clt-b1r1-55532	NA	36	siRNA24	677350	0
AAAACCGGGGACAAGACGCUCAAU	95	fve-b2.0r1-14912	NA	24	siRNA24	677351	0
ACUCAUAUUUUGAGCCGGACCGAA	95	ghr-b1.1r1-138373	NA	18	siRNA24	677352	0
AUUUCUCUUGACGUCGCGCAAACU	95	can-b1.6r1-74514	NA	16	siRNA24	677353	0
GUAAUGAUUGGCCGGAAUGUACGG	95	fve-b2.0r1-17509	NA	24	siRNA24	677354	0
AGAUAGGCCCACAUCAUUUUAGGA	95	fve-b2.0r1-17769	NA	24	siRNA24	677355	0
AGGUGACUGUUAUGAAGCUAAACC	95	stu-b4.04r1-23897	NA	15	siRNA24	677356	0
UUUAACGUCGUGAGCAAAACA	95	bol-b1.0r1-17867	NA	31	siRNA21	677357	0
ACCCUCUUAUGAUCAAGUUGAGCA	95	ppe-b2.0r1-2986	NA	22	siRNA24	677358	0
AGGAUUUUGACUCAGAUGACUAAU	95	csi-b2r1-32167	NA	33	siRNA24	677359	0
ACGCGAUGUGUAUGACAACAUAUU	95	bvu-b1.2.2r1-29805	NA	39	siRNA24	677360	0
ACAUAGAGUAUUAAAUGUGGACGA	95	osa-b1.0r1-27845	NA	1	siRNA24	677361	0
ACCUUGAGAAUAUAGAGAGACUGU	95	sly-b2.5r1-76478	NA	14	siRNA24	677362	0
ACGAGUUGGAGUGUUUAGUUGACA	95	can-b1.6r1-47592	NA	16	siRNA24	677363	0
ACGAGUUGGAGUGUUUAGUUGACA	87	can-b1.6r1-5490	NA	16	siRNA24	677363	0
UCUUAACUUACAGAAUGCAACGAC	95	mtr-b4.0r1-14172	NA	12	siRNA24	677364	0
UCUUAACUUACAGAAUGCAACGAC	61	mtr-b4.0r1-112958	NA	12	siRNA24	677364	0
AAUCAGUAAUUUUGGCUUAAACUC	95	sly-b2.5r1-17959	NA	14	siRNA24	677365	0
AGAAGACGUUCUGUGUGAAAAGAC	95	tae-b1r1-54716	NA	3	siRNA24	677366	0
CUGGAAUCGGAUCGGGGUCAGG	95	gba-b1.0r1-47766	NA	19	siRNA22	677367	0
GUCAUCGUAGCGUCGCAGGCUAGG	95	osa-b1.0r1-130100	NA	1	siRNA24	677368	0
AUCUGAGAGCUUCUAGCAACUGGA	95	osa-b1.0r1-69061	NA	1	siRNA24	677369	0
GGAAACUGAGAAAUUUGAUGGUAU	95	csi-b2r1-17750	NA	33	siRNA24	677370	0
GGAAACUGAGAAAUUUGAUGGUAU	70	csi-b2r1-54087	NA	33	siRNA24	677370	0
AGAAAACUGUCAGGAGGGCUCGGC	95	csi-b2r1-21094	NA	33	siRNA24	677371	0
AUAUCGAGAAUAACAUGAGUGAAA	95	sly-b2.5r1-111125	NA	14	siRNA24	677372	0
AGAUUCUCUGCAUACAAACACAUA	95	gba-b1.0r1-2662	NA	19	siRNA24	677373	0
AGAUUCUCUGCAUACAAACACAUA	84	gba-b1.0r1-22805	NA	19	siRNA24	677373	0
GUGAACGAUGGAGAGCAUGGACCC	95	mtr-b4.0r1-113051	NA	12	siRNA24	677374	0
AGGCCUAACUCAUUGAUGACCCCU	95	sly-b2.5r1-119593	NA	14	siRNA24	677375	0
UCUACGAGAGACUGUUUCCAUGGC	95	nta-b0r1-3806	NA	17	siRNA24	677376	0
ACAAACCAGAGAACAAAUCAGACA	95	gba-b1.0r1-15474	NA	19	siRNA24	677377	0
AGAACAAAUUCAUUCUUAUGCUGC	95	mdm-b3.0r1-82118	NA	21	siRNA24	677378	0
AAGAAAUGUACAGACUCAUGUUGA	95	bna-b1r1-10444	NA	30	siRNA24	677379	0
UAGUAGAAUAAUUAAGCUGGAUGG	95	mtr-b4.0r1-76606	NA	12	siRNA24	677380	0
GUAGGUUUGACAUAAGUGUUAAGA	95	fve-b2.0r1-55343	NA	24	siRNA24	677381	0
GUAGAUUUGACAUAAGUGUUAAGA	56	fve-b2.0r1-9790	NA	24	siRNA24	677381	1
AUAUGUACAAUAAGUGAUCUCGUG	95	zma-b4r1-116232	NA	4	siRNA24	677382	0
AAUUGAAUUUAGAAAGUAGACACC	95	gba-b1.0r1-43921	NA	19	siRNA24	677383	0
AGUAGAUCCCUGAGCAGGAGCAGC	95	egu-b5.1r1-35331	NA	28	siRNA24	677384	0
UCUGAAAUACUUGGGUGCCAUAGU	95	mtr-b4.0r1-23675	NA	12	siRNA24	677385	0
UCCGUGGACGUAGCCAAUCUGAGU	95	mdm-b3.0r1-53885	NA	21	siRNA24	677386	0
UCCGUAGACGUAGCCAAUCUGAGU	40	mdm-b3.0r1-56223	NA	21	siRNA24	677386	1
AUUGACUUUUGAUUGACCGUGACA	95	bol-b1.0r1-4788	NA	31	siRNA24	677387	0
ACAGAUCUAGGAUAAAUUCAACUU	95	ghr-b1.1r1-137094	NA	18	siRNA24	677388	0
AGUGAUCUAGGAUAAAUUCAACUU	64	ghr-b1.1r1-86153	NA	18	siRNA24	677388	2
GCGGUUUAGCCGUGUAGGAUUGGC	95	mtr-b4.0r1-42941	NA	12	siRNA24	677389	0
CGACUAGAUGAUAAAUUGAUAUU	95	csa-b2r1-68993	NA	35	siRNA24	677390	0
AUACAAUGGAUGGUAGUUCUUCAU	95	mes-b6r1-1582	NA	26	siRNA24	677391	0
AUAAAAGAUAUGCGACGGACACAG	95	ghr-b1.1r1-15605	NA	18	siRNA24	677392	0
AGAUCUCCAUUCAACGCAAGGACU	95	sly-b2.5r1-120880	NA	14	siRNA24	677393	0
UUGGACUGGAUUGGCUUAAAAAAG	95	clt-b1r1-84062	NA	36	siRNA24	677394	0
AUAGAACUCCGUGGAUAUGUAUGU	95	bna-b1r1-8649	NA	30	siRNA24	677395	0
AUAGAACUCCGUGGAUAUGUAUGU	50	bna-b1r1-67669	NA	30	siRNA24	677395	0
CGGACCCAUCUAUCAGCAGAGGAC	95	osa-b1.0r1-38412	NA	1	siRNA24	677396	0
CAAACUGGCAAUGUCGGACCGGCU	95	ppe-b2.0r1-23281	NA	22	siRNA24	677397	0
ACAGUGACUUUGAGUUCAAAACU	95	sly-b2.5r1-8985	NA	14	siRNA24	677398	0
UUAGAACUCUUCCAAUGAAAGCAU	95	ghr-b1.1r1-108133	NA	18	siRNA24	677399	0
UGUUGUAGGAAUCAAAUGGGUC	95	zma-b4r1-109042	NA	4	siRNA22	677400	0
AAUACACGUGGAUUGAUUGAAUCC	95	sbi-b3.0r1-664	NA	6	siRNA24	677401	0
AUUAGGAGUAGAGAUAAACGUGCA	95	tae-b1r1-46766	NA	3	siRNA24	677402	0
AAUUAUGGACUUUAUGUGGGAGGA	95	bna-b1r1-87618	NA	30	siRNA24	677403	0
AAUUAUGGACUUUAUGUGGGAGGA	90	bna-b1r1-80748	NA	30	siRNA24	677403	0
AAUUAUGGACUUUAUGUGGGAGGA	82	bna-b1r1-24748	NA	30	siRNA24	677403	0
AAUUAUGGACUUUAUGUGGGAGGA	79	bna-b1r1-84906	NA	30	siRNA24	677403	0
AAUUAUGGACUUUAUGUGGGAGGA	56	bna-b1r1-65633	NA	30	siRNA24	677403	0
AAUUAUGGACUUUAUGUGGGAGGA	19	bna-b1r1-50520	NA	30	siRNA24	677403	0
AAUUAUGGAUUUUAUGUGGGAUGA	36	bna-b1r1-79073	NA	30	siRNA24	677403	2
ACCCUAACUCAAUUUCGGCGCAGA	95	sbi-b3.0r1-8648	NA	6	siRNA24	677404	0
GAAGAUCAAGCAAUGGGCUAAGCA	95	oeu-b6r1-19028	NA	29	siRNA24	677405	0
AUCGAUCAAGACGAAAUCACUUCU	95	ghr-b1.1r1-65078	NA	18	siRNA24	677406	0
UUUGAUAUUCUGGAUAAGAGCGGC	95	mtr-b4.0r1-99706	NA	12	siRNA24	677407	0
UUUGAUAUUCUGGAUAAGAGCGGC	80	mtr-b4.0r1-45190	NA	12	siRNA24	677407	0
CGAUUGUGUUUCUUUCACUUGGCC	95	csa-b2r1-64885	NA	35	siRNA24	677408	0
AGAAGUAGGACUAGUUUCACUCCU	95	sly-b2.5r1-47988	NA	14	siRNA24	677409	0
AUGACAAUACUAGAACAGACGGUU	95	sly-b2.5r1-56209	NA	14	siRNA24	677410	0
GGAAGGACUCAUUGAACAAAGAUG	95	pvu-b1.0r1-12398	NA	10	siRNA24	677411	0
AAACCGUGUCAAGAUCCAAAACUG	95	osa-b1.0r1-33780	NA	1	siRNA24	677412	0
AGAAGAGAAGGAACGACGAAAAGA	95	can-b1.6r1-36567	NA	16	siRNA24	677413	0
AGAAUUUACAAGUAUUGAGGACUA	95	ghr-b1.1r1-104033	NA	18	siRNA24	677414	0
AACAUAGUUACAUGAACCAUGGCU	95	csa-b2r1-35082	NA	35	siRNA24	677415	0
AUUGUCGAAGAACACGAGCAAGCU	95	cqi-b1.0r1-9317	NA	38	siRNA24	677416	0
AAUACGUCAUCGUCAUCCAUGUGA	95	mdm-b3.0r1-96753	NA	21	siRNA24	677417	0
UUUUCAUUGACUGUAUAAAUAGGC	95	mtr-b4.0r1-15199	NA	12	siRNA24	677418	0
AGAGCCGGACCUGUAAAAUUGGGG	95	bna-b1r1-26652	NA	30	siRNA24	677419	0
CUAAACCGGUAGUAAAUUGAUCAC	95	gma-b1.0r1-53093	NA	9	siRNA24	677420	0
AGAAAUGACUCCUCCACUGUAGGC	95	bdi-b1.0r1-53759	NA	7	siRNA24	677421	0
UUCUAGGAUUCCGGCGAUGCGCAU	95	tae-b1r1-59589	NA	3	siRNA24	677422	0
AAGUGCAGUAGAUAAGAUUUCCUU	95	stu-b4.04r1-73638	NA	15	siRNA24	677423	0
AUGAGAGGACAAGAAUACGAGAAU	95	zma-b4r1-125483	NA	4	siRNA24	677424	0
AUGAGAGGAUAAGAAUACGAGAAU	81	zma-b4r1-74803	NA	4	siRNA24	677424	1
AGAGAAGCUGUUUUCGAAAGACGC	95	can-b1.6r1-63495	NA	16	siRNA24	677425	0
AGGAAUACAGAACUAGGGUUUAGA	95	bna-b1r1-36168	NA	30	siRNA24	677426	0
AGGAAUACAGAACUAGGGUUUAGA	76	bna-b1r1-77048	NA	30	siRNA24	677426	0
AGGAAUACAGAACUAGGGUUUAGA	27	bna-b1r1-32517	NA	30	siRNA24	677426	0
AGAUGUCUGCGUACACUUUACCCU	95	can-b1.6r1-69648	NA	16	siRNA24	677427	0
AAUCUGCAUCAGGAUUGAAGACUG	95	ghr-b1.1r1-139147	NA	18	siRNA24	677428	0
AUGAGAGAAUCCUGAACCUUUAGA	95	ccl-b1r1-6810	NA	34	siRNA24	677429	0
ACAAGACUGUCAGAGGAAUGAAGU	95	can-b1.6r1-12973	NA	16	siRNA24	677430	0
AGGGCAGCUGCAGACCAGAACGGU	95	zma-b4r1-76168	NA	4	siRNA24	677431	0
UUCGACGAGGCUUAAACACGC	95	bdi-b1.0r1-12136	NA	7	siRNA24	677432	0
AAGACAGGAGCAUUGGAACGCGGC	95	gba-b1.0r1-7020	NA	19	siRNA24	677433	0
AAGGAGGGGACCAAUUGCGCAAAU	95	ghr-b1.1r1-19195	NA	18	siRNA24	677434	0
AAGGAGGGGACCAAUUGCGCAAAU	84	gba-b1.0r1-48784	NA	19	siRNA24	677434	0
AAGGAGGGGACCAAUUGCGAAAAU	49	ghr-b1.1r1-46094	NA	18	siRNA24	677434	1
AAGGAGGGGACCAAUUGCGUAAAU	50	gba-b1.0r1-51469	NA	19	siRNA24	677434	1
AAAGGACUGGAAAUGGAUGUGCAU	95	bna-b1r1-4794	NA	30	siRNA24	677435	0
AUCAUGUGCACCAAACGGAUUGUU	95	mtr-b4.0r1-65562	NA	12	siRNA24	677436	0
AAAGCUAGAAAAAAUUGAACGGAA	95	ghr-b1.1r1-107878	NA	18	siRNA24	677437	0
AACAAUUUUAAGCUCUGACACGGU	95	osa-b1.0r1-46924	NA	1	siRNA24	677438	0
ACUAUCGUCGUAGGAGGAUGUGGC	95	mtr-b4.0r1-18029	NA	12	siRNA24	677439	0
AGAUAGAUAGACAGACAAACAGAC	95	osa-b1.0r1-4432	NA	1	siRNA24	677440	0
AGAUAGAUAGAUAGACAGACAGAC	37	sly-b2.5r1-1899	NA	14	siRNA24	677440	2
AGAUAGAUAGACAGACAGACAGAU	25	nta-b0r1-5346	NA	17	siRNA24	677440	2
UGUAAAAGAGAAGAGGACGGAGAG	95	gba-b1.0r1-362	NA	19	siRNA24	677441	0
UGUAAAAGAGAAGAGGACGGAGAG	83	gba-b1.0r1-34228	NA	19	siRNA24	677441	0
AGGAUCGGAAUGCAGAAUAUCUCC	95	mdm-b3.0r1-63895	NA	21	siRNA24	677442	0
AGGAUCGGAAUGCAGGAUAUCUCC	63	mdm-b3.0r1-63896	NA	21	siRNA24	677442	1
UCGAGGAUGUAAUUCAGUCACACU	95	mdm-b3.0r1-65181	NA	21	siRNA24	677443	0
UUCCAACAAGUCGUCUGUACCUUU	95	sly-b2.5r1-48759	NA	14	siRNA24	677444	0
GAUCUCUGAAUGAACUAGAUCGGU	95	ghr-b1.1r1-83017	NA	18	siRNA24	677445	0
CUGACUGACGUGAAAAAGGGGCCU	95	tae-b1r1-22149	NA	3	siRNA24	677446	0
AGAGAAUCUGACUUUAAGGAGAAU	95	zma-b4r1-31519	NA	4	siRNA24	677447	0
AAACUAUUGAGUUCGGACAAACCC	95	nta-b0r1-17910	NA	17	siRNA24	677448	0
GUUUGAAUUCUGAAUAAAGUUGAA	95	csi-b2r1-55107	NA	33	siRNA24	677449	0
AAAGACUGAAAUACCCUUAAAAUG	95	ppe-b2.0r1-32268	NA	22	siRNA24	677450	0
AUUUUCAUGCUAGGAUUUGUAACC	95	can-b1.6r1-55286	NA	16	siRNA24	677451	0
UCUGAUACCAUAUUAGAUUCGGGC	95	bna-b1r1-32056	NA	30	siRNA24	677452	0
AUUGAUCGAGUAACUGAACUGGGC	95	car-b2.0r1-6679	NA	11	siRNA24	677453	0
AAUACUACUGCAUUGAUUUACGUA	95	zma-b4r1-6351	NA	4	siRNA24	677454	0
AUAAACAGAUCGAUCGAUGGA	95	bol-b1.0r1-8894	NA	31	siRNA21	677455	0
GUAAACAGAUCGAUCGAUGGA	50	bol-b1.0r1-4506	NA	31	siRNA23	677455	1
AUAAACAGAUCGAUCAAUGGA	34	bol-b1.0r1-3282	NA	31	siRNA23	677455	1
AUAAAUGGAUCGAUCGAUGGA	16	bol-b1.0r1-9412	NA	31	siRNA24	677455	2
ACCGGACCCUGCACCGCUGCGCCU	95	zma-b4r1-6864	NA	4	siRNA24	677456	0
AUACAAUAAACGGGUAGACGUCCA	95	osa-b1.0r1-11640	NA	1	siRNA24	677457	0
CAAGACUGAGGCCGAACAUGAG	95	csa-b2r1-68997	NA	35	siRNA22	677458	0
AAUAUCACUGUCUAGUAGUCUAUU	95	clt-b1r1-64800	NA	36	siRNA24	677459	0
AAUUUCACUGUCUAGUAGUCUAUC	35	clt-b1r1-45749	NA	36	siRNA24	677459	2
AUAAGCAGUUAUGCGUUUGGAUG	95	sly-b2.5r1-117284	NA	14	siRNA24	677460	0
ACACAUAGGUUGUCAUGUAGAUGU	95	ghr-b1.1r1-84812	NA	18	siRNA24	677461	0
AACGAUGAACUCAAUAUAGGUACC	95	car-b2.0r1-29792	NA	11	siRNA24	677462	0
AACGAUGAACUCAAUAUAGGUACC	92	car-b2.0r1-29559	NA	11	siRNA24	677462	0
AAUCAAGGGUGGAAUCAGGUGGCU	95	gba-b1.0r1-18811	NA	19	siRNA24	677463	0
AGCAGUAGAUAACAACUCGAUCGU	95	mes-b6r1-19602	NA	26	siRNA24	677464	0
AGCACACUGCUAUAGUCAACUUGA	95	mdm-b3.0r1-21296	NA	21	siRNA24	677465	0
UACGCUAGAAAGUGUGGUCGGUAU	95	osa-b1.0r1-105369	NA	1	siRNA24	677466	0
AUUUUAUUACUGUCUAUCGUUGUC	95	clt-b1r1-35229	NA	36	siRNA24	677467	0
AGUUUAUCACUGUCUAUCGUUGUC	19	clt-b1r1-58563	NA	36	siRNA24	677467	2
AAGUAAAAGGGAGGUGUAGAGAGA	95	fan-b1.0r1-5626	NA	23	siRNA24	677468	0
AAGUAAAAAAGAGGUGUAGAGAGA	47	fan-b1.0r1-16802	NA	23	siRNA24	677468	2
AAGUAAAAAUGAGGUGUAGAGAGA	44	fan-b1.0r1-5580	NA	23	siRNA24	677468	2
AAGUACCCCUAGACUAUGAUCGAA	95	stu-b4.04r1-3398	NA	15	siRNA24	677469	0
AAGUACCCCUAGACUAUGAUCGAA	69	stu-b4.04r1-6186	NA	15	siRNA24	677469	0
AAGUACCCCUAGACUAUGAUCGAA	57	stu-b4.04r1-62702	NA	15	siRNA24	677469	0
AACAGAACAAUGGACCAGGUCCCU	95	sly-b2.5r1-105487	NA	14	siRNA24	677470	0
AGGGAUGCAGAAGACUUUGACCUU	95	sly-b2.5r1-106770	NA	14	siRNA24	677471	0
AGGAAGGAAAGAACAAAGCAGCAG	95	bdi-b1.0r1-2638	NA	7	siRNA24	677472	0
AAUAGUAACUCAGAAGUAGGACGG	95	mdm-b3.0r1-59791	NA	21	siRNA24	677473	0
AAUAGUAACUCAGAUGUAAGACGG	77	mdm-b3.0r1-50091	NA	21	siRNA24	677473	2
AAUGUGGGCUACGGACACCAGGUG	95	stu-b4.04r1-25953	NA	15	siRNA24	677474	0
UUAAAUUAUUGGAUUGAGAUGGUU	95	ptc-b3.0r1-7146	NA	43	siRNA24	677475	0
UUAAAUUAUUGGAUUGAGAUGGUU	39	ptc-b3.0r1-7460	NA	43	siRNA24	677475	0
UUAAAUUAUUGGAUUGUGAUGGUU	59	ptc-b3.0r1-7862	NA	43	siRNA24	677475	1
UUAUGUUAUUGGAUUGAGAUGGUU	12	ptc-b3.0r1-8421	NA	43	siRNA24	677475	2
AGGACUCAGUACAAAUAUAUGAUU	95	ccl-b1r1-10408	NA	34	siRNA24	677476	0
GCAGCUGUAGGAUGGGCAGCCGGU	95	tae-b1r1-13179	NA	3	siRNA24	677477	0
AGAGUUUACCUAUGAUCGACAUGU	95	bna-b1r1-52370	NA	30	siRNA24	677478	0
AGAGUUUACCUAUGAUCGAUAUGU	71	bna-b1r1-25865	NA	30	siRNA24	677478	1
AAGGCUGAAAGAUGGAUGGAGAGU	95	stu-b4.04r1-29032	NA	15	siRNA24	677479	0
AUUCAUUGGGCCAUUUCGUCAAGC	95	mdm-b3.0r1-75449	NA	21	siRNA24	677480	0
UAAACCGUUGAUGUAGUUGCA	95	bra-b1r1-7897	NA	32	siRNA21	677481	0
AAGAGAUCAGGAUUAUAAAGGCGU	95	egu-b5.1r1-5068	NA	28	siRNA24	677482	0
GUCGGUAAGUUUAAGAGUGUCGGC	95	zma-b4r1-89786	NA	4	siRNA24	677483	0
UGAAUAAUUCUGAUGAACAGACGC	95	mtr-b4.0r1-58623	NA	12	siRNA24	677484	0
CGGAACUUCUGGCACCUGGAACGG	95	bdi-b1.0r1-23441	NA	7	siRNA24	677485	0
GUCGAGAUUACUAGCACUCCAAGC	95	bna-b1r1-67038	NA	30	siRNA24	677486	0
GUCGAGAUUACUAGCACUCCAAGC	18	bna-b1r1-87776	NA	30	siRNA24	677486	0
GAGUCAAUUGUAGAAAAU	95	pvu-b1.0r1-12917	NA	10	siRNA24	677487	0
CAUGUUUGCACUGUUAGAUGGCCU	95	mtr-b4.0r1-3390	NA	12	siRNA24	677488	0
AUCGACGGUUGGAUUAGAUAGAGC	95	osa-b1.0r1-40482	NA	1	siRNA24	677489	0
AAAUCGGGUCGGAGCUCCGCCGCC	95	mdm-b3.0r1-93167	NA	21	siRNA24	677490	0
AAGUAGAUUCAGACCGGUCGGCGA	95	tae-b1r1-42669	NA	3	siRNA24	677491	0
AUGUAGAACGUACCUAGGCGGUAU	95	osa-b1.0r1-110272	NA	1	siRNA24	677492	0
AAAAGUGGAAAAUGAAUGAGUAGC	95	mtr-b4.0r1-76612	NA	12	siRNA24	677493	0
UCUUCUGUAAGAUUGAUCGAACU	95	sly-b2.5r1-80071	NA	14	siRNA24	677494	0
AUUCAAAGGUCAAGCUCGGCGCAG	95	gba-b1.0r1-37775	NA	19	siRNA24	677495	0
AUUCAAAGGUCAAGCUCGGCGCAG	81	gba-b1.0r1-35124	NA	19	siRNA24	677495	0
AGGGGAGUAGAGUCCGGAACGGUA	95	nta-b0r1-27913	NA	17	siRNA24	677496	0
CGAACCUGAAUGACAGAUAAUACU	95	mes-b6r1-35542	NA	26	siRNA24	677497	0
AAUAGGUCACACACUUUAGAUAGC	95	bna-b1r1-25627	NA	30	siRNA24	677498	0
AAUAGGUCACACACUUUAGAUAGC	22	bna-b1r1-38177	NA	30	siRNA24	677498	0
AAUAGGUCAAUCACUUUAGAUAGC	48	bna-b1r1-59657	NA	30	siRNA24	677498	2
AAUAGGUCAAUCACUUUAGAUAGC	42	bna-b1r1-94205	NA	30	siRNA24	677498	2
AAUAGGUCUAACACUUUAGAUAGC	32	bna-b1r1-2322	NA	30	siRNA24	677498	2
AAUAGGUCUAACACUUUAGAUAGC	25	bna-b1r1-55832	NA	30	siRNA24	677498	2
ACGGGAUUUUAGAAGGACUGACGA	95	mtr-b4.0r1-22656	NA	12	siRNA24	677499	0
UUUAGACGGUAAUAUGAACGGUAU	95	osa-b1.0r1-122903	NA	1	siRNA24	677500	0
GAAAAUAACAAGGUGGCAGAUCGU	95	ghr-b1.1r1-1512	NA	18	siRNA24	677501	0
AGAACAACGUAGAAGAUAGGGACA	95	bna-b1r1-43374	NA	30	siRNA24	677502	0
CAGGACAAGAACUUUAUAAGUGAU	95	osa-b1.0r1-137833	NA	1	siRNA24	677503	0
AAAGGAUAGAAGAUCUUCUAACU	95	sly-b2.5r1-51072	NA	14	siRNA24	677504	0
ACCGAUUGCAACUUUGAGAAGAUA	95	bdi-b1.0r1-12397	NA	7	siRNA24	677505	0
UACUGAGCAUGAAUGACUUGGCGC	95	zma-b4r1-81570	NA	4	siRNA24	677506	0
CGAAGGCACUGUUUGGUAUAAUGU	95	csi-b2r1-32947	NA	33	siRNA24	677507	0
GAAGCUUAGAUUCUGAGACGGAAG	95	egu-b5.1r1-1700	NA	28	siRNA24	677508	0
GUAUGUAUGUAGAUAUGACGGAAU	95	osa-b1.0r1-88383	NA	1	siRNA24	677509	0
UUUCUAUCUGUAAUAGGCUGCACU	95	clt-b1r1-26492	NA	36	siRNA24	677510	0
ACUUAAUCCCGUAACCGCCGAGGC	95	bdi-b1.0r1-36802	NA	7	siRNA24	677511	0
ACAUUUACGGCUGAAGAAGAAAGU	95	ghr-b1.1r1-115063	NA	18	siRNA24	677512	0
AGAACAUGAUCAUCAGGAUGAAGG	95	oeu-b6r1-8780	NA	29	siRNA24	677513	0
AAGAUUGAACCUGACGUUUUGUUU	95	bra-b1r1-37015	NA	32	siRNA24	677514	0
AAAUGAAAUGGACCAGCGAGCGAC	95	tae-b1r1-58569	NA	3	siRNA24	677515	0
ACACGGAUGAUGUACCAAAGCACC	95	osa-b1.0r1-132947	NA	1	siRNA24	677516	0
ACACGGAUGAUGUACCAAAGUACC	30	osa-b1.0r1-55389	NA	1	siRNA24	677516	1
ACACGGAUGACGUACCAAAGUACC	85	osa-b1.0r1-102440	NA	1	siRNA24	677516	2
AUUUAUUGGACUGUCUUUUUGCCU	95	zma-b4r1-65648	NA	4	siRNA24	677517	0
AUAGGAAAGAAAAGUCAAAGAGAC	95	ath-b10r1-5038	NA	50	siRNA24	677518	0
AGAAUCGAGACGGACUUAUAUGCU	95	gma-b1.0r1-6126	NA	9	siRNA24	677519	0
AUGAAUCUAGAUCAAUAUGAAUGU	95	osa-b1.0r1-75260	NA	1	siRNA24	677520	0
AGCUAUAUUUUAGGACAGAGGUAG	95	osa-b1.0r1-77826	NA	1	siRNA24	677521	0
GGCUAUAUUUUAGGACGGAGGUAG	83	osa-b1.0r1-100233	miR1439	1	siRNA24	677521	2
CUAAUAUAAUUAGAGCUCGUUGCA	95	osa-b1.0r1-145071	NA	1	siRNA24	677522	0
GUUUGGACAUGUGCAGACGAGGGA	95	stu-b4.04r1-27236	NA	15	siRNA24	677523	0
AGGGACAACUCGUCUAACCUAGGC	95	clt-b1r1-3373	NA	36	siRNA24	677524	0
AGGAUUUACAAGUGAAUGACAAUU	95	oeu-b6r1-43378	NA	29	siRNA24	677525	0
CAAAACUGACAAUAAUUGACGCCU	95	csa-b2r1-12738	NA	35	siRNA24	677526	0
CAAAACUGACAAUACUUUACGCCU	29	csa-b2r1-47547	NA	35	siRNA24	677526	2
CAAAACUGACAAUACUUGACGCUU	14	csa-b2r1-36988	NA	35	siRNA24	677526	2
AGAAGAUCAAGGACUGUUUGAGCA	95	car-b2.0r1-28253	NA	11	siRNA24	677527	0
AGAAGAUCAAGGACUGUUUGAGCA	38	car-b2.0r1-2338	NA	11	siRNA24	677527	0
UGUGGAACGAGAACAAGAAUGAGU	95	clt-b1r1-73539	NA	36	siRNA24	677528	0
AGAAAUAUAGAAGUUGGACAAAAG	95	nta-b0r1-6118	NA	17	siRNA24	677529	0
AUAUGACUGUAUACGCCAAUUGAU	95	ghr-b1.1r1-94295	NA	18	siRNA24	677530	0
UAUGUGGCAGAUAAGGUAGACAGC	95	ppe-b2.0r1-14807	NA	22	siRNA24	677531	0
UAUGUGGCAGAUAAGGUGGACAGC	20	ppe-b2.0r1-5234	NA	22	siRNA24	677531	1
UGAGGGCGUAACACAGUAGGAGGC	95	zma-b4r1-101344	NA	4	siRNA24	677532	0
ACUGAACAGUGAGAUUUUCUAAGG	95	osa-b1.0r1-103312	NA	1	siRNA24	677533	0
GUUCCGGUGUCAGACAUGUAUCAU	95	mtr-b4.0r1-3905	NA	12	siRNA24	677534	0
AAUACGUUAGACCGGCACUGCAUC	95	bra-b1r1-21819	NA	32	siRNA24	677535	0
AUUGUAUGAGGAUGAUAAUUUAAU	95	pvu-b1.0r1-31661	NA	10	siRNA24	677536	0
AUUGUAUGAGGAUGAUAAUUUAAU	17	pvu-b1.0r1-21006	NA	10	siRNA24	677536	0
AUUGUACGAGGAUGAUAAUUUAAU	35	pvu-b1.0r1-26671	NA	10	siRNA24	677536	1
UCGGGUUUGAGUUUUGUAGAUGAA	95	mtr-b4.0r1-85076	NA	12	siRNA24	677537	0
GGAAGCCGAUAAAGUGGU	95	osa-b1.0r1-57240	NA	1	siRNA24	677538	0
CAUAUAACUUAGGACAGAGGAGGU	95	mtr-b4.0r1-91500	NA	12	siRNA24	677539	0
UCUAAUGAGGACCACUAAGUUAAG	95	fan-b1.0r1-14123	NA	23	siRNA24	677540	0
GUGUCGCUUGUAAGACGGAGC	95	bdi-b1.0r1-3157	NA	7	siRNA24	677541	0
AGUUCUAGAUAAGACGUACCUGAA	95	clt-b1r1-33	NA	36	siRNA24	677542	0
AGUUCUAGAUAAGACGUACCUGAA	95	clt-b1r1-75083	NA	36	siRNA24	677542	0
AGUUCUAGAUAAGACGUACCUGAA	90	clt-b1r1-75088	NA	36	siRNA24	677542	0
AUGUAGAAGGAAAGGUGAAGCUGG	95	mes-b6r1-2362	NA	26	siRNA24	677543	0
GCUGAACUGUUGGACCGUGUGCAU	95	ppe-b2.0r1-2996	NA	22	siRNA24	677544	0
GCUGAACUGUUGGACCGUGUGCAU	71	ppe-b2.0r1-3850	NA	22	siRNA24	677544	0
GCUGAACUGUUGGAUCGUGUGCAU	76	ppe-b2.0r1-37501	NA	22	siRNA24	677544	1
GCUGAACUGUUAGACCGUGUGCAU	68	ppe-b2.0r1-88	NA	22	siRNA24	677544	1
ACUGAACUGUUGGAUCGUGUGCAU	70	ppe-b2.0r1-33426	NA	22	siRNA24	677544	2
GCUGAACUGUUGGAUUGUGUGCAU	70	ppe-b2.0r1-27518	NA	22	siRNA24	677544	2
AUGGAUAUCAAGUAGAACGAGUGU	95	bna-b1r1-63177	NA	30	siRNA24	677545	0
AUGGAUAUCAAGUAAAACGAGUGU	14	bna-b1r1-89269	NA	30	siRNA24	677545	1
AAGACUUAGAUGAUAGAAGGCGUA	95	ghr-b1.1r1-30992	NA	18	siRNA24	677546	0
AGCCGAGGCUCCGUCGUCGUAGCU	95	mdm-b3.0r1-83411	NA	21	siRNA24	677547	0
AUUGGUGUUGAACAUUGGAAUGCA	95	clt-b1r1-19300	NA	36	siRNA24	677548	0
AUUGGUGUAGAACAUUGGAAUGCA	79	clt-b1r1-59956	NA	36	siRNA24	677548	1
AUUGGUGUAGAACAUUGGAAUGCG	16	clt-b1r1-39172	NA	36	siRNA24	677548	2
CUGACACUGCCAAGUAAAAGCAAA	95	ppe-b2.0r1-19691	NA	22	siRNA24	677549	0
UCUCGAGACAUAGGGCGUAAGUCC	95	sly-b2.5r1-139115	NA	14	siRNA24	677550	0
ACGUGACAUAACAAGUGAUCUCAA	95	stu-b4.04r1-57231	NA	15	siRNA24	677551	0
GAGAGUUGGAGAGUAGAGGUGCAU	95	egu-b5.1r1-29114	NA	28	siRNA24	677552	0
ACUCCAUCGCUGAUAGACUCCACC	95	clt-b1r1-36261	NA	36	siRNA24	677553	0
AAGAUGGAUUGCUUAUCACUGCCU	95	sly-b2.5r1-87013	NA	14	siRNA24	677554	0
AUGACUGAGACCUCCAAUUUGAGU	95	atr-b1r1-27008	NA	46	siRNA24	677555	0
AGGACUGAGACCUCCAAUUUGAGU	38	atr-b1r1-32346	NA	46	siRNA24	677555	1
AGGACUGGGACCUCCAAUUUGAGU	4	atr-b1r1-31069	NA	46	siRNA24	677555	2
AACGAUAUCUUUAGAACACAAUGA	95	bna-b1r1-24857	NA	30	siRNA24	677556	0
AACGAUAUCUUCAGAACACAACGA	11	bna-b1r1-55664	NA	30	siRNA24	677556	2
AAGACGACGGAACCCACGACGGAC	95	sly-b2.5r1-24126	NA	14	siRNA24	677557	0
CGUGAGCUACGUAGAUUGCGCGGC	95	osa-b1.0r1-56727	NA	1	siRNA24	677558	0
AAUUCAGUAACAGUUGCAGUGGAC	95	osa-b1.0r1-58788	NA	1	siRNA24	677559	0
AGGAAUUAACUUAUGUAAUAGAGU	95	sly-b2.5r1-36450	NA	14	siRNA24	677560	0
ACCGAACUACUGAAAUUCCUCAUC	95	stu-b4.04r1-16730	NA	15	siRNA24	677561	0
AUUGACUGUGGAUGGGGUUGGUAU	95	oeu-b6r1-34664	NA	29	siRNA24	677562	0
AUUGAUUGUGGAUGGGGAUGGUAU	55	oeu-b6r1-37936	NA	29	siRNA24	677562	2
AGAAGACUGACUGUGUAUAUAUAU	95	ghr-b1.1r1-141716	NA	18	siRNA24	677563	0
AGAUAGUGGGCCAAUUUGAAGAGC	95	zma-b4r1-77463	NA	4	siRNA24	677564	0
CUACACCCUGGACGUAGCCGGCAC	95	stu-b4.04r1-28010	NA	15	siRNA24	677565	0
AUUUCCGUCGACUACGAGAUGCCU	95	tae-b1r1-18312	NA	3	siRNA24	677566	0
GUUUCCGUCGACUACGAGACGCCU	44	tae-b1r1-1063	NA	3	siRNA24	677566	2
AAUCAAGUGAUGCGUACAGGUAGA	95	mtr-b4.0r1-51429	NA	12	siRNA24	677567	0
CUCGGAUGCAAUGAACCAGCUCAU	95	sly-b2.5r1-127563	NA	14	siRNA24	677568	0
GGGGCGUACGCCUGGGCGUUCGGG	95	nta-b0r1-15347	NA	17	siRNA24	677569	0
UACUUUAGAUGAUCUAGCGGCCU	95	can-b1.6r1-51194	NA	16	siRNA24	677570	0
UCUGACUGAGUGAAUUAUUAUCUC	95	mac-b2r1-12266	NA	25	siRNA24	677571	0
GGUUAUAAUUAAUUGAUCGAGCGU	95	sly-b2.5r1-32086	NA	14	siRNA24	677572	0
AUGAGUUAAAUAGGUCUAGUCUGU	95	can-b1.6r1-68119	NA	16	siRNA24	677573	0
AAGUACUCGUGCUGUGGUCGAUGG	95	ghr-b1.1r1-134800	NA	18	siRNA22	677574	0
AAGUACUCGUGCUGUGGUCGAUGG	10	ghr-b1.1r1-125450	NA	18	siRNA22	677574	0
AUAAAACCGAACUGAACCGACAGA	95	stu-b4.04r1-17500	NA	15	siRNA24	677575	0
AUAAAACCGAACUGAACCGACAGA	63	stu-b4.04r1-28212	NA	15	siRNA24	677575	0
AUAAAACCGAACUGAACCGACAGA	49	stu-b4.04r1-14354	NA	15	siRNA24	677575	0
AUAAAACCGAACCGAACCGACCGA	37	stu-b4.04r1-41205	NA	15	siRNA24	677575	2
AAGGAAGAGAGAGCAAAACAGUAU	95	bol-b1.0r1-6337	NA	31	siRNA24	677576	0
AAUGACUGCUGCUUCAAGUUGCCU	95	fve-b2.0r1-25842	NA	24	siRNA24	677577	0
AAAAAUGCUGGGGGCUUUGGCGGC	56	ghr-b1.1r1-69382	NA	18	siRNA24	677578	0
AAAAAUGCUGGGGGCUUUGGCGGC	95	gba-b1.0r1-9845	NA	19	siRNA24	677578	0
AUGAAACUGUUACUGGAAGGGCCU	95	mes-b6r1-6229	NA	26	siRNA24	677579	0
AAGCCAGAACUAAAGGGACACUCC	95	ppe-b2.0r1-9680	NA	22	siRNA24	677580	0
AAAUGACAUGUAAAAUGAGACGGA	95	sly-b2.5r1-127564	NA	14	siRNA24	677581	0
AAAUGACAUGUAAAUUGAGACGGA	14	dca-b2.0r1-6159	NA	41	siRNA24	677581	1
AAAGGACAUGUAAAUUGAGACGGA	11	dca-b2.0r1-16242	NA	41	siRNA24	677581	2
AAAUGACAUGUAAAAGGGGACGGA	5	dca-b2.0r1-11816	NA	41	siRNA24	677581	2
CUAAGACAUGUACUCAGGGAGGCU	95	csi-b2r1-40437	NA	33	siRNA24	677582	0
UACCUAAGUAUUGAUAAACGUGUU	95	mdm-b3.0r1-84955	NA	21	siRNA24	677583	0
UGAGGAAAGAACAUUGAGGGCAUU	95	csi-b2r1-54858	NA	33	siRNA24	677584	0
AUACGGGGUAGACGUCAACAAUGA	95	gma-b1.0r1-43346	NA	9	siRNA24	677585	0
AAGGGUCAUUAUUUUUGGAACGGA	95	nta-b0r1-27148	NA	17	siRNA24	677586	0
AAGGGUUAUUAUUUUUGGAACGGA	50	nta-b0r1-38918	NA	17	siRNA24	677586	1
UAGAAAACAUGUAGUGUGGACCAU	95	bdi-b1.0r1-43487	NA	7	siRNA24	677587	0
ACGAGAGAGGACAGUUCGCUGAGU	95	zma-b4r1-46666	NA	4	siRNA24	677588	0
AGGACCGGUUCUGGCGACGGUGAC	95	bna-b1r1-88143	NA	30	siRNA24	677589	0
GAACCGACCGAUAAGGACUCUUU	95	can-b1.6r1-61195	NA	16	siRNA24	677590	0
ACUCAUUGUUGGUGGAAGAUGACA	95	stu-b4.04r1-11094	NA	15	siRNA24	677591	0
GUUCCAUCUAAAAUCGACGGUUGU	95	fve-b2.0r1-10277	NA	24	siRNA24	677592	0
UUGAAACGAUCGUGAUGACUGUAC	95	car-b2.0r1-9767	NA	11	siRNA24	677593	0
GAUAGAAACGUAAGGUAAGGCUGC	95	can-b1.6r1-10675	NA	16	siRNA24	677594	0
UCUAAACUCGGUGGAUAAUGGGCU	95	stu-b4.04r1-25703	NA	15	siRNA24	677595	0
UCUAAACUCGGUGGAUAAUGAGCC	74	stu-b4.04r1-68285	NA	15	siRNA24	677595	2
UCUAAACUCGGUGGAUAAUGGACC	34	stu-b4.04r1-47050	NA	15	siRNA24	677595	2
AUUGGCCUUGUGGAUGCAUAAGAA	95	zma-b4r1-80549	NA	4	siRNA24	677596	0
AAGUUGACUGUUAUGAAGAAGCAU	95	zma-b4r1-83114	NA	4	siRNA24	677597	0
UUAGGAUGCCUAAUAUUGCUCGU	95	csi-b2r1-49971	NA	33	siRNA24	677598	0
AUCCAGAUGUGGCAACUCCAAACC	95	zma-b4r1-102631	NA	4	siRNA24	677599	0
AGAUAACCAGUAGUUGAGGAUGAC	95	cqi-b1.0r1-8299	NA	38	siRNA24	677600	0
AUAGACUGUAGUGAAAGUGACUCA	95	mtr-b4.0r1-75847	NA	12	siRNA24	677601	0
AGAAGUAGUAAAUAAUGUUGGCCU	95	csi-b2r1-58208	NA	33	siRNA24	677602	0
CCUUGCGGGCAAGGAAUUUCUGGC	95	bdi-b1.0r1-41685	NA	7	siRNA24	677603	0
AGAGACAUGUGGUAUUGUAGCAGU	95	mes-b6r1-35548	NA	26	siRNA24	677604	0
ACCCUCGAUCUGUAGUGCUGGCCC	95	zma-b4r1-116244	NA	4	siRNA24	677605	0
CGGAUUUUUAAAGAUAUGCGACGG	95	oeu-b6r1-17759	NA	29	siRNA24	677606	0
GAAACUGACGUGGACUGACGACAU	95	osa-b1.0r1-125994	NA	1	siRNA24	677607	0
GGAUUUUAGGUUGGGGUGGGCUA	95	fan-b1.0r1-12062	NA	23	siRNA24	677608	0
AACGAAUUGAGAGGAUGAACAGUC	95	gma-b1.0r1-61821	NA	9	siRNA24	677609	0
UUAGACCGAACCGAAGAACCGAAC	95	osa-b1.0r1-131143	NA	1	siRNA24	677610	0
GAAGACCGAACCGAAGAACCGAAC	31	osa-b1.0r1-141643	NA	1	siRNA24	677610	2
AAUCUCCGAGGAGCAUGAGGACGA	95	osa-b1.0r1-334	NA	1	siRNA24	677611	0
ACAAUUAGGUAUCAUAGGACGACU	95	cpa-b0.4r1-11672	NA	42	siRNA24	677612	0
ACAAUUAGGUAUCCUAGGACGACU	12	cpa-b0.4r1-13523	NA	42	siRNA24	677612	1
ACCGCAACGACUGUGGGUAGGGCA	95	oeu-b6r1-26214	NA	29	siRNA24	677613	0
UUUCGGGCCUCAAACUUUUAGUCC	95	fve-b2.0r1-19858	NA	24	siRNA24	677614	0
ACUGGGACUAAAAGUGUGUGGGGC	95	osa-b1.0r1-79379	NA	1	siRNA24	677615	0
AAUUCUGAUGGGUCAACUUCACUC	95	mdm-b3.0r1-3591	NA	21	siRNA24	677616	0
GAUUGGUGGAAGAGAUUAAGGAAC	95	zma-b4r1-27409	NA	4	siRNA24	677617	0
GAUUGGUGGAAGAGAUUAAGGAAC	23	zma-b4r1-123113	NA	4	siRNA24	677617	0
CAAUACAACUUUAAGAUUGUCGCU	95	mes-b6r1-21666	NA	26	siRNA24	677618	0
GUUGUUUCUGCUGUCGGGCGCACC	95	zma-b4r1-35890	NA	4	siRNA24	677619	0
CUUAUCUCACUAUGUGGAGUCGGC	95	mtr-b4.0r1-71737	NA	12	siRNA24	677620	0
AGAUAUUUGAAAUUUGAUUCAACA	95	mdm-b3.0r1-94200	NA	21	siRNA24	677621	0
AGAGAUAACAUUGUUGGAACGGAC	95	ghr-b1.1r1-44842	NA	18	siRNA24	677622	0
AGGAGCGGAGUUAUCUUGAACGAA	95	sly-b2.5r1-80078	NA	14	siRNA24	677623	0
UCGCGUGAUCAGAAGUGACGGAAU	95	ppe-b2.0r1-29967	NA	22	siRNA24	677624	0
UCGCGUGAUCAGAAGUGACGGAAU	34	ppe-b2.0r1-14746	NA	22	siRNA24	677624	0
UCACGUGAUCAGAAGUGACGGAAU	63	ppe-b2.0r1-5967	NA	22	siRNA24	677624	1
UGUUCGUUUAAACUGUGACUGCCU	95	mtr-b4.0r1-11877	NA	12	siRNA24	677625	0
AUUUUGAAAAUGUAAGUGACAUGC	95	csa-b2r1-41516	NA	35	siRNA24	677626	0
CGAGGAUGACAACGUCGGUUACA	95	sly-b2.5r1-98055	NA	14	siRNA23	677627	0
AUUCCACAAAUAUGUAGCACUACG	95	zma-b4r1-63345	NA	4	siRNA24	677628	0
AAGGUUGGAUCAUACUAGCGUGUU	95	ghr-b1.1r1-65602	NA	18	siRNA24	677629	0
AAAGACAAGCAAAGUAGACCACAG	95	oeu-b6r1-29802	NA	29	siRNA24	677630	0
AGGAGAGGAAGAUCUGGUUGUUAU	95	oeu-b6r1-33131	NA	29	siRNA24	677631	0
GGAUGACAUGUAAACCACGGAGUA	95	osa-b1.0r1-11649	NA	1	siRNA24	677632	0
AUCUAGCGCCGGCCACCAACUCGU	95	osa-b1.0r1-145334	NA	1	siRNA24	677633	0
GUUUAGAAUUUGUGCAGAUACAGU	95	mtr-b4.0r1-48347	NA	12	siRNA24	677634	0
UGAUAAUUGGUCGUAUAGAUGUGU	95	ghr-b1.1r1-20231	NA	18	siRNA24	677635	0
AGAAGAUACUCUGUGAAGAACGGA	95	bna-b1r1-57523	NA	30	siRNA24	677636	0
AAGGACAACUCAUUAUGAAUAAUA	95	bna-b1r1-62667	NA	30	siRNA24	677637	0
AUGUAUGAGCUAUUGAGCAGAUGG	95	tae-b1r1-24980	NA	3	siRNA24	677638	0
AGGGAUUGAUCUGCGUAGAAGAAG	95	stu-b4.04r1-40320	NA	15	siRNA24	677639	0
AGGGAUUGAUCUGCGUAGAAGAGA	61	stu-b4.04r1-60536	NA	15	siRNA24	677639	2
ACGAGAGCUGUAUUGAUCCAACUG	95	bdi-b1.0r1-27814	NA	7	siRNA24	677640	0
ACGGACCGUCACAGGCGUGACA	95	sly-b2.5r1-2826	NA	14	siRNA23	677641	0
AAAUGAUUGUCCGACAUAUAAAGU	95	can-b1.6r1-35298	NA	16	siRNA24	677642	0
AUUGCUACCAAUGCAAGAGGACGU	95	ghr-b1.1r1-40227	NA	18	siRNA24	677643	0
ACAAGACCCAUGCUAAUCGAGUUA	95	ghr-b1.1r1-42023	NA	18	siRNA24	677644	0
GAGCGACUGGAGAAUCAAAUCAGU	95	osa-b1.0r1-43590	NA	1	siRNA24	677645	0
GAGCGACUGGAGAAUCAAAUCAGU	65	osa-b1.0r1-132165	NA	1	siRNA24	677645	0
GAGCGACUGGAGAAUCAAAUCAGU	52	osa-b1.0r1-108507	NA	1	siRNA24	677645	0
GAGCGACUGGAGAAUCAAAUCAGU	42	osa-b1.0r1-30808	NA	1	siRNA24	677645	0
GAGCGACUGGAGAAUCAAAUCAGU	12	osa-b1.0r1-81128	NA	1	siRNA24	677645	0
AAGCGACUGGAGAAUCAAAUCAGU	55	osa-b1.0r1-131096	NA	1	siRNA24	677645	1
AAUCCCAAAAAUUCAGAAGACGAC	95	mdm-b3.0r1-31825	NA	21	siRNA24	677646	0
CUAGGAGAUUUGUAUGGAUGACCC	95	csa-b2r1-37662	NA	35	siRNA24	677647	0
AGCACAAAUAUGGCAGCCACGUCA	95	mdm-b3.0r1-35676	NA	21	siRNA24	677648	0
AGCACAAAUCUGGUAGCCACGUCA	40	mdm-b3.0r1-80339	NA	21	siRNA24	677648	2
AGCACAAAUGUGGUAGCCACGUCA	31	mdm-b3.0r1-43068	NA	21	siRNA24	677648	2
AUUUAAAACCUCUGUAGAUACUGC	95	gma-b1.0r1-51303	NA	9	siRNA24	677649	0
AAUUGUCACGUCAUCAGCUCGAGA	95	clt-b1r1-41153	NA	36	siRNA24	677650	0
AAUUGCCACGUCAUCAGCUUGAGA	19	clt-b1r1-37746	NA	36	siRNA24	677650	2
AUUUUCUUGACCGAGUUCCUGGGC	95	osa-b1.0r1-56475	NA	1	siRNA24	677651	0
AAUCCUAACUGAAAUUGAACUCGU	95	stu-b4.04r1-75448	NA	15	siRNA24	677652	0
AUGCGCCCGGAGUAGUUUAAUCUC	95	fve-b2.0r1-6897	NA	24	siRNA24	677653	0
AAGGAGCCAACAGUUGGAAUG	95	pab-b1.0cr1-14988	NA	47	siRNA21	677654	0
AUGAGAGCUCGAUAUAUUGAACGA	95	zma-b4r1-28442	NA	4	siRNA24	677655	0
AUCAAUGUCUAUUACUGAUAGUGA	95	clt-b1r1-22645	NA	36	siRNA24	677656	0
AUGGAUUUAGAACAUAGAUGUAUG	95	ghr-b1.1r1-108403	NA	18	siRNA24	677657	0
AGGAAAGAAAAUUUUAUGUGGACC	95	gma-b1.0r1-41296	NA	9	siRNA24	677658	0
UGCACACGAACUACUGAGGCCAGC	95	can-b1.6r1-54017	NA	16	siRNA24	677659	0
AUGAACGGGAGUAUGGAUUAAAGA	95	bna-b1r1-90977	NA	30	siRNA24	677660	0
CGGAUUCUGGGCUCUAGCAAGAGG	95	zma-b4r1-52056	NA	4	siRNA24	677661	0
AGAUUAUGGCAAACUAGGCUCAGU	95	csi-b2r1-2287	NA	33	siRNA24	677662	0
GGGGCAUGUGGCGCAGCACGGCAC	95	csi-b2r1-5125	NA	33	siRNA24	677663	0
AGACGACUCAGGAAUUUUCACACC	95	stu-b4.04r1-71344	NA	15	siRNA24	677664	0
AUUCACAUGGAUUUAGUUGGGCCA	95	fve-b2.0r1-4036	NA	24	siRNA24	677665	0
CACUUGUGAACAGGAUAUGGGAC	95	stu-b4.04r1-16480	NA	15	siRNA24	677666	0
ACGCCACGUGACUGUGUGACAGGC	95	ghr-b1.1r1-12288	NA	18	siRNA24	677667	0
AUGUAGGACACUCAUGACCAAGCA	95	stu-b4.04r1-25451	NA	15	siRNA24	677668	0
CGAAUUUUUACGGAUUGAACGGAU	95	csi-b2r1-26514	NA	33	siRNA24	677669	0
AGGUAGAAAUUAUGUACAAGACGU	95	tae-b1r1-14729	NA	3	siRNA24	677670	0
UCACGCAACGGUAGAAAUGGCAAA	95	ppe-b2.0r1-3517	NA	22	siRNA24	677671	0
UCGUAUUUGUAGGUUGUGGAUGGC	95	bdi-b1.0r1-18056	NA	7	siRNA24	677672	0
UUGGAAUAUGAAUGGCAGCGGAAU	95	gma-b1.0r1-24871	NA	9	siRNA24	677673	0
AAGAAUUGAAAGAAGAUGAUGUAU	95	can-b1.6r1-28890	NA	16	siRNA24	677674	0
GAUUCAACGUAGAAAGAGAGGACG	95	bra-b1r1-12545	NA	32	siRNA24	677675	0
GAUAGGAAGGAGUGGAGGUCGCA	95	stu-b4.04r1-41604	NA	15	siRNA24	677676	0
AGAUAUAGACAAAGUGACGUGACA	95	stu-b4.04r1-41860	NA	15	siRNA24	677677	0
AAAUUUCACGACUGCGAUACUUGC	95	ghr-b1.1r1-29972	NA	18	siRNA24	677678	0
UUUCCAACUGUAUUCUCUCUCGAU	95	sly-b2.5r1-8485	NA	14	siRNA24	677679	0
AGGUGGCGAAUUAAAGUAGAAGGU	95	can-b1.6r1-46583	NA	16	siRNA24	677680	0
GAUAGUUGUUGUAGAAGAUGGUC	95	sly-b2.5r1-146572	NA	14	siRNA24	677681	0
GAUAGUUGUUGUAGAAGAUGGUU	93	sly-b2.5r1-91388	NA	14	siRNA23	677681	1
GAUAGUUGUUGUAGAAGAUGGUU	84	sly-b2.5r1-82403	NA	14	siRNA23	677681	1
GCAUCCGCGAUCCCUGAACUUGGC	95	bdi-b1.0r1-46315	NA	7	siRNA24	677682	0
UACGGAGAGCUGACGUCAUGUCA	95	zma-b4r1-121897	NA	4	siRNA22	677683	0
AGCUGAUAGAAUAGCAAAGGAGUC	95	bna-b1r1-29755	NA	30	siRNA24	677684	0
AGCUGACAGAAUAGCAAAGAAGUC	29	bna-b1r1-63105	NA	30	siRNA24	677684	2
UGAUCCAUUAUCGAUAGACUGUAA	95	csa-b2r1-51801	NA	35	siRNA24	677685	0
AAAAGGUUGAAUUGUCGUCAGACG	95	mtr-b4.0r1-34995	NA	12	siRNA24	677686	0
ACAAAUUUUGGAGAACGGAGGCAC	95	zma-b4r1-3028	NA	4	siRNA24	677687	0
UAGAAAUGGUUUUGGAGUAUAGCU	95	mtr-b4.0r1-37044	miR2652	12	siRNA24	677688	0
ACGGUUACUGUUUAUGGAAUUGAC	95	ghr-b1.1r1-6390	NA	18	siRNA24	677689	0
UGAUGAAAUGUUGGAGACUCUGCA	95	gma-b1.0r1-5879	NA	9	siRNA24	677690	0
AGGUGUCUAAGUAAAAGCUGGUGU	95	stu-b4.04r1-22890	NA	15	siRNA24	677691	0
AGACGUAUCUUUGACUUAUUAUAU	95	bvu-b1.2.2r1-28796	NA	39	siRNA24	677692	0
AGACGUAUCUUUGACCUAUUAUAU	44	bvu-b1.2.2r1-21406	NA	39	siRNA24	677692	1
AGACGUAUCUUUGACCUAUUAUAU	14	bvu-b1.2.2r1-34834	NA	39	siRNA24	677692	1
AGACGUACCUUUGACUUACUAUAU	24	bvu-b1.2.2r1-40153	NA	39	siRNA24	677692	2
AGACGUAUCUUUGAUCUAUUAUAU	24	bvu-b1.2.2r1-26055	NA	39	siRNA24	677692	2
UGCGACCGUAGCAGCAAGUGGGAA	95	csi-b2r1-36834	NA	33	siRNA24	677693	0
AAUUGCAUAUUCAGCUAAGCUGGA	95	clt-b1r1-76372	NA	36	siRNA24	677694	0
AUGCGCCCCUCUGUCGUCUGACUU	95	gma-b1.0r1-30523	NA	9	siRNA24	677695	0
UGACUAUCGGUGAGAGAGAACACU	95	gma-b1.0r1-34626	NA	9	siRNA24	677696	0
AGGGAGUAUUACGUUAUAGAUCGU	95	sly-b2.5r1-73164	NA	14	siRNA24	677697	0
AGAGGAAGGAUUAGAGCAGCUUGG	95	oeu-b6r1-2895	NA	29	siRNA24	677698	0
AUACAGAUCGAGGGAUGAGACGGC	95	bdi-b1.0r1-44006	NA	7	siRNA24	677699	0
AUGACUUGGAGAGUUAGAAGAACU	95	hbr-b0r1-3725	NA	27	siRNA24	677700	0
AGGAAACAAGAAACAGAAUGCAGA	95	bna-b1r1-26151	NA	30	siRNA24	677701	0
GGUUACGGCUGAAAUUGUAGAAGA	95	csi-b2r1-70830	NA	33	siRNA24	677702	0
AUUAUGUCUUAUCUGUUCGUCUAU	95	csi-b2r1-11056	NA	33	siRNA24	677703	0
AUUGUAAUUUGAACUUUGUAAACU	95	sly-b2.5r1-101388	NA	14	siRNA24	677704	0
AAGGUGGGAAGCAAUGAACCAAAC	95	stu-b4.04r1-15199	NA	15	siRNA24	677705	0
AGCUAAACUCAUAAAGACUGUGGA	95	mtr-b4.0r1-104083	NA	12	siRNA24	677706	0
AUUCCAAGUGACGACUUAUAAAAC	95	sly-b2.5r1-48517	NA	14	siRNA24	677707	0
AUAAGACCUCUCUGUAACGCCACC	95	can-b1.6r1-82222	NA	16	siRNA24	677708	0
AAUUGAUCCAGUCAAAGAUAAGGA	95	clt-b1r1-1325	NA	36	siRNA24	677709	0
ACUAUCUUCUCUGUGGAUUUGGCU	95	ppe-b2.0r1-4291	NA	22	siRNA24	677710	0
AAACUCACUGAUCUGAAUUCGGCC	95	sly-b2.5r1-60326	NA	14	siRNA24	677711	0
GUUUUUCGGUCUAUCAUACUCAUU	95	clt-b1r1-78426	NA	36	siRNA24	677712	0
AAAGAUCGAGUUAAGGAUAGAGGC	95	egu-b5.1r1-12316	NA	28	siRNA24	677713	0
AAAGAUCGAGUUAAGGGUAGAGGC	89	egu-b5.1r1-8929	NA	28	siRNA24	677713	1
AAAGAUCGAGUUAAGGGUAGAGGC	73	egu-b5.1r1-1672	NA	28	siRNA24	677713	1
AAAGGCUGUAACAAAGAUGGAUCU	95	can-b1.6r1-36327	NA	16	siRNA24	677714	0
AAAGGUAACAGAGCUUAACGGCAA	95	ghr-b1.1r1-35617	NA	18	siRNA24	677715	0
AGGGAGGACAUAAAAGAUAUACGG	95	bna-b1r1-9179	NA	30	siRNA24	677716	0
AGAAGUACUGGAUACUCUGAA	95	tae-b1r1-40887	NA	3	siRNA21	677717	0
UAGUAGAUUUCCCUUUGGACAGGG	95	ghr-b1.1r1-109946	NA	18	siRNA24	677718	0
AUGCGAUUGUGUGCUAAUAGGUCA	95	ghr-b1.1r1-111742	NA	18	siRNA24	677719	0
AUGCGAUUGUGUGCUAAUAGGUCA	92	gba-b1.0r1-64707	NA	19	siRNA24	677719	0
ACACUACCUUAUCUCUGCUUGACG	95	stu-b4.04r1-61342	NA	15	siRNA24	677720	0
AUAAGGACUUGGAUUUGUAUAAGA	95	bdi-b1.0r1-47087	NA	7	siRNA24	677721	0
UUUAAACUCUGGAAGCUGCAUACC	95	bna-b1r1-25383	NA	30	siRNA24	677722	0
UUUAAACUCUGGAAGCUGCAUACC	81	bna-b1r1-74797	NA	30	siRNA24	677722	0
GACGGACACGAACCCACAAGGACG	95	zma-b4r1-120359	NA	4	siRNA24	677723	0
UGAACUAUUAACAGAACACAGCGG	95	mtr-b4.0r1-36022	NA	12	siRNA24	677724	0
CAUUAAAUCUUAUAUGUGGCACUG	95	ccl-b1r1-3487	NA	34	siRNA24	677725	0
CGAACAUCUUCUUUGUCGGGA	95	ghr-b1.1r1-139675	NA	18	siRNA21	677726	0
AGACGAAAUCGGCAACUCGACGGC	95	ghr-b1.1r1-15111	NA	18	siRNA24	677727	0
ACUAGUAGAAAAGAGCUUAAGCCU	95	zma-b4r1-20228	NA	4	siRNA24	677728	0
AAAGUCAGGUGGGUUGUCUCGUGA	95	clt-b1r1-76631	NA	36	siRNA24	677729	0
AAUCUCACUGUGAAUAACCGAGGC	95	egu-b5.1r1-5340	NA	28	siRNA24	677730	0
AGGCUAGUGACCUCGGCUUGCACC	95	zma-b4r1-23820	NA	4	siRNA24	677731	0
GAUUGGUAGACUCAUUAAAAACAU	95	clt-b1r1-80738	NA	36	siRNA24	677732	0
AGACUCCUUUUCAUCGAUUGUCGG	95	mes-b6r1-16527	NA	26	siRNA24	677733	0
AGGACAGAGAAAGAGAGACGGAU	95	csi-b2r1-49978	NA	33	siRNA24	677734	0
UCUGAAGCAUCAACGGACUUAA	95	mdm-b3.0r1-26438	NA	21	siRNA22	677735	0
UCUGAAACAGGACGGGUCUGAGGA	95	bra-b1r1-24667	NA	32	siRNA24	677736	0
CUAUGCUCGAGACAGUAGAUCGAC	95	zma-b4r1-106493	NA	4	siRNA24	677737	0
UUGAGAAACAGGAACGGAAGAAAC	95	csa-b2r1-40753	NA	35	siRNA24	677738	0
CAGAAACGUCGGUGUUAAUGCGGU	95	mtr-b4.0r1-81751	NA	12	siRNA24	677739	0
AGGACCGGACCAAGUGCAAAAACA	95	atr-b1r1-33930	NA	46	siRNA24	677740	0
CACAACUGGAGAAGCCACAUAG	95	gma-b1.0r1-59521	NA	9	siRNA22	677741	0
ACCGUGAGAUUGAAAUAUGGGCUA	95	zma-b4r1-3031	NA	4	siRNA24	677742	0
AUUCUAAAAUUGAACUGAACCACU	95	csa-b2r1-62075	NA	35	siRNA24	677743	0
GGGACGAGUGUUCUAUAGUGAACG	95	bvu-b1.2.2r1-14442	NA	39	siRNA24	677744	0
UGGAACUUGUUGACAAUGAAGAUG	95	ghr-b1.1r1-74066	NA	18	siRNA24	677745	0
UGGAACUUGUUGACAAUGAAGAUG	41	gba-b1.0r1-20412	NA	19	siRNA24	677745	0
AUUUGGAUAGACUGUAUGUUCACU	95	can-b1.6r1-10426	NA	16	siRNA24	677746	0
AGCCUCACUGCUUUGGUUGAGUGG	95	ath-b10r1-11450	NA	50	siRNA24	677747	0
AAGUUAGAAGUCCAUGUAGUUUA	95	bol-b1.0r1-16092	NA	31	siRNA24	677748	0
AUCCAAUGGUUUGACUAUAGAAAU	95	fve-b2.0r1-42165	NA	24	siRNA24	677749	0
AAGAUUCAUCAUCGACGGAUUCAA	95	ghr-b1.1r1-41516	NA	18	siRNA24	677750	0
AUGAGGCUGUUGAUAGGGCUAAAC	95	ghr-b1.1r1-113794	NA	18	siRNA24	677751	0
AUGAGGCUGUUGAUAGGGCUAAAC	45	ghr-b1.1r1-77476	NA	18	siRNA24	677751	0
AUGAGGCUGUUGAUAGGGCUAAAC	40	ghr-b1.1r1-70105	NA	18	siRNA24	677751	0
AUGAGGCUGUUGAUAGGGCUAAAC	31	ghr-b1.1r1-139654	NA	18	siRNA24	677751	0
AUGAGGCUGUUGAUAGGGCUAAAC	41	gba-b1.0r1-52466	NA	19	siRNA24	677751	0
CUUUGUUUGCACGCACUACGC	95	osa-b1.0r1-52866	NA	1	siRNA21	677752	0
CCUCGCCUCGCGAGCUCAGGCAGA	95	mtr-b4.0r1-89719	NA	12	siRNA24	677753	0
AACGGAUGACAAGAAGGAAGAGCU	95	mdm-b3.0r1-44413	NA	21	siRNA24	677754	0
AAAGUAGUACUCUUUGCUAGUUGG	95	fan-b1.0r1-15169	NA	23	siRNA24	677755	0
AUAUGAAACUGAAGGAGUAGGAAC	95	stu-b4.04r1-15459	NA	15	siRNA24	677756	0
GAGAUUAGACGCACAUGAAUAGGU	95	zma-b4r1-2263	NA	4	siRNA24	677757	0
GAGAUUAGACACACAUGAAUAGGU	31	zma-b4r1-54770	NA	4	siRNA24	677757	1
ACAUAUGAAUUGUUAUGAACGGUU	95	fve-b2.0r1-13643	NA	24	siRNA24	677758	0
ACAUAUGAAUUGUUAUGAACGGUU	53	fve-b2.0r1-12538	NA	24	siRNA24	677758	0
ACAUAUGAAUUGUUAUGAACGGUU	43	fve-b2.0r1-44	NA	24	siRNA24	677758	0
ACAUAUGAAUUGUUAUGAACGGUU	28	fve-b2.0r1-13802	NA	24	siRNA24	677758	0
ACAUAUGAAUUGUUAUGAACGGUU	28	fve-b2.0r1-30851	NA	24	siRNA24	677758	0
AGUUAAAUUGUAAAUAUUUGAAGC	95	mtr-b4.0r1-37562	NA	12	siRNA24	677759	0
AAAUGUCAUUUCGGUUGUGGCGGU	95	ghr-b1.1r1-11011	NA	18	siRNA24	677760	0
AAUGGCGGUAGAAGAGGGAGA	95	mes-b6r1-4435	NA	26	siRNA21	677761	0
AAUGGCAGUAGAAGAGGGAGA	56	mes-b6r1-4436	NA	26	siRNA21	677761	1
UUUGGCUUAAUAGCAGUUUUGACC	95	mtr-b4.0r1-116157	NA	12	siRNA24	677762	0
ACUACGAUCUGCUGA	95	csa-b2r1-15317	NA	35	siRNA24	677763	0
AAUACUCGUACAGACAUGAUGCUC	94	stu-b4.04r1-49295	NA	15	siRNA24	677764	0
AAGAUUCGUCUGUUGAAAAUGGUU	94	mes-b6r1-24753	NA	26	siRNA24	677765	0
AUGAGGUUUUAUAGUCGUUUCGGC	94	mdm-b3.0r1-25415	NA	21	siRNA24	677766	0
UUCCAACCGUCAGAUCGAAUGAAU	94	mdm-b3.0r1-25671	NA	21	siRNA24	677767	0
AUUGAUUUGGACACGGGCUGCCCA	94	bna-b1r1-13038	NA	30	siRNA24	677768	0
AGAGAAGCAAGGCUGUAGCAU	94	atr-b1r1-23180	NA	46	siRNA21	677769	0
ACUAAACUAUAUGUCGUCUGGUCA	94	bna-b1r1-22818	NA	30	siRNA24	677770	0
ACUAAACUAUACGUCGUCUGGUCA	63	bna-b1r1-42678	NA	30	siRNA24	677770	1
ACUAAACUAUACGUCGUCUGGUCA	26	bna-b1r1-90172	NA	30	siRNA24	677770	1
GACGCUGAGAAUCUAGAACGGUA	94	oeu-b6r1-12897	NA	29	siRNA23	677771	0
GUGGAGCCGGCAGCUGUGAAACU	94	can-b1.6r1-55303	NA	16	siRNA24	677772	0
AGCUACAUUCAGCAAUGAUUAUGG	94	csa-b2r1-47439	NA	35	siRNA24	677773	0
AAGACCGAUGAACUCCCCGACCCC	94	gma-b1.0r1-58496	NA	9	siRNA24	677774	0
ACUCUUUGAUGGUCGAGGAAGAUG	94	car-b2.0r1-3360	NA	11	siRNA24	677775	0
GAUAUAAUCGGGCUUCAAUAUGGA	94	nta-b0r1-44076	NA	17	siRNA24	677776	0
AAGUGAUGAUGUGGUAGAUGAAGU	94	gma-b1.0r1-63625	NA	9	siRNA24	677777	0
CGCACGCCAACAGGCCAUUCGGAC	94	mtr-b4.0r1-41419	NA	12	siRNA24	677778	0
AAUCGGAAGCCACGUGACGCACUC	94	osa-b1.0r1-10114	NA	1	siRNA24	677779	0
AAAGUUGAACAAGUAGAGACACA	94	stu-b4.04r1-36224	NA	15	siRNA24	677780	0
AAAGUUGAACAAGUAGACACACU	56	can-b1.6r1-82352	NA	16	siRNA24	677780	2
AAAGAUGAACAAGUAGACACACA	35	can-b1.6r1-37373	NA	16	siRNA23	677780	2
GGUGCUAGGACACAGAUGACCGAC	94	ghr-b1.1r1-93796	NA	18	siRNA24	677781	0
UGCAACACGGACUUGAACUUCC	94	ghr-b1.1r1-32287	NA	18	siRNA24	677782	0
UGGAUUUUGAGAAUUGGAAGACAC	94	pvu-b1.0r1-15244	NA	10	siRNA24	677783	0
UGGAUUUUGAGACUUGGAAGACAC	59	pvu-b1.0r1-33415	NA	10	siRNA24	677783	1
AUAGGGCUCUGAGGAGGCCACGUG	94	bvu-b1.2.2r1-42647	NA	39	siRNA24	677784	0
UUGGGACAUCGACUCUUAAGAGGU	94	gma-b1.0r1-32838	NA	9	siRNA24	677785	0
AAGGACAAACCAUUUCAGAGAAGG	94	mtr-b4.0r1-69693	NA	12	siRNA24	677786	0
AGGCAAGAAUACAAGAUGGUUCAU	94	csa-b2r1-29711	NA	35	siRNA24	677787	0
CACCGGCUGUGGAACACACAAC	7	ccm-b0.32r1-116762	NA	44	siRNA24	677788	0
CACCGGCUGUGGAACACACAAC	94	ccm-b0.1r1-21754	NA	45	siRNA24	677788	0
AAAACGGAGCACUGUAAGUACCUC	94	ccm-b0.32r1-85853	NA	44	siRNA24	677789	0
ACCUAAGACAUGAUCGACCAGGAG	94	csi-b2r1-55125	NA	33	siRNA24	677790	0
ACCCGUACCUGUAUAUCCUCUCCU	94	osa-b1.0r1-112609	NA	1	siRNA24	677791	0
GACGAUGACAUGGAACUGAUUGGC	94	pvu-b1.0r1-29877	NA	10	siRNA24	677792	0
AGGAUAUGUUAGAAACCGUUAGAU	94	bna-b1r1-85580	NA	30	siRNA24	677793	0
AAGAUGAUCUAUCAAUAGUGUAGC	94	mtr-b4.0r1-83035	NA	12	siRNA24	677794	0
CGCGUGUACUGUGUUUGCCUCGGC	94	bdi-b1.0r1-49922	NA	7	siRNA24	677795	0
UUUAGUAGAUCUCAAAAUGACGGU	94	bdi-b1.0r1-52750	NA	7	siRNA24	677796	0
AAAAGAUAUCAAUGUUUGGACGGA	94	fan-b1.0r1-10007	NA	23	siRNA24	677797	0
AUAAGCGGGGUAAUGAACGGCGUC	94	ghr-b1.1r1-58950	NA	18	siRNA24	677798	0
AAUCAACUGGGAGAUAAUUAGCUG	94	csi-b2r1-8480	NA	33	siRNA24	677799	0
AGAAUGACUGCUAGAUGAUUGGCC	94	zma-b4r1-69509	NA	4	siRNA24	677800	0
AAGGACGAGAUAAAUAGAAAGCUA	94	zma-b4r1-70279	NA	4	siRNA24	677801	0
AUCUGUAUUUAUCUGUGUUUGCCU	94	ccm-b0.32r1-34607	NA	44	nearMIRNA	677802	0
AUCUGUAUUUAUCUGUGUUUGCCU	94	ccm-b0.1r1-54522	NA	45	nearMIRNA	677802	0
GUCUGUAUUUAUCUGUGUUUGCCU	6	ccm-b0.32r1-76413	NA	44	siRNA24	677802	1
AUCUGUAUUUGUCUUUGUUUGCCU	35	ccm-b0.32r1-40903	NA	44	siRNA24	677802	2
AUCUGUGUUUGUCUGUGUUUGCCU	17	ccm-b0.32r1-69206	NA	44	siRNA24	677802	2
AUCUGUAUUUGUCUUUGUUUGCCU	35	ccm-b0.1r1-52540	NA	45	siRNA24	677802	2
AUCUGUGUUUGUCUGUGUUUGCCU	17	ccm-b0.1r1-30474	NA	45	siRNA24	677802	2
AAUGAUAAGACGGUAGCAUAUUGA	94	ptc-b3.0r1-1005	NA	43	siRNA24	677803	0
AACGAGUACGAACCUUCAACAGAA	94	sly-b2.5r1-43389	NA	14	siRNA24	677804	0
AACGAGUACGAACCUUCAACAGAA	15	sly-b2.5r1-105539	NA	14	siRNA24	677804	0
ACAGGUGUGAGCACAUUGAUCAAG	94	csa-b2r1-1444	NA	35	siRNA24	677805	0
ACCGGAAUUAGAAAUAUAGAUAGC	94	osa-b1.0r1-10631	NA	1	siRNA24	677806	0
AUAUGGAACUGUAGAUGACAUGAC	94	zma-b4r1-82356	NA	4	siRNA24	677807	0
CUGACCCCAACUCUGAAACAGGU	94	can-b1.6r1-85559	NA	16	siRNA24	677808	0
AAGCAUGUUAAUCAAGAAUCGUCA	94	mdm-b3.0r1-72389	NA	21	siRNA24	677809	0
AUUUAUGGAUUAGGGAGGGGUUAU	94	gba-b1.0r1-11906	NA	19	siRNA24	677810	0
AUCUGAACUUAACAAAAGGUGACC	94	sly-b2.5r1-58536	NA	14	siRNA24	677811	0
UGGAUGAUGGGCUGAAUAAUGGGC	94	bna-b1r1-61906	NA	30	siRNA24	677812	0
GAUGAAUAUACACGAUUUGAAGAU	94	mdm-b3.0r1-13869	NA	21	siRNA24	677813	0
GGGCAAUUUGUGGACGACAUGCCU	94	can-b1.6r1-37101	NA	16	siRNA24	677814	0
UGACUGCUGAAAGAAGUUGGAU	94	mes-b6r1-25012	NA	26	siRNA22	677815	0
UGACUGCUGAAAGAAGUUGGAU	73	mes-b6r1-13918	NA	26	siRNA22	677815	0
UGACUGCUGAAAGAAGUUGGAU	47	mes-b6r1-9322	NA	26	siRNA22	677815	0
UGGUAUUCGAUCAAUGGACUG	94	mtr-b4.0r1-6239	NA	12	siRNA21	677816	0
AGGCUCGGAAUACGAAUAAGGGGU	94	ghr-b1.1r1-45876	NA	18	siRNA24	677817	0
AACGGCUAGAAAUAACAUAUCACA	94	ppe-b2.0r1-33827	NA	22	siRNA24	677818	0
AACGGCUAGAAAUAACAUAUUACA	13	ppe-b2.0r1-10490	NA	22	siRNA24	677818	1
AACAGCUAGAAAUAACAUCUCACA	31	ppe-b2.0r1-9804	NA	22	siRNA24	677818	2
GACGGAAAUAGAGAUACAACCAGU	94	ppe-b2.0r1-35368	NA	22	siRNA24	677819	0
AAUGUCGUUGACUGAGCUAGAUGU	94	ghr-b1.1r1-119693	NA	18	siRNA24	677820	0
AAAUCUUUCUGUGGAAACGAAGGC	94	ghr-b1.1r1-123025	NA	18	siRNA24	677821	0
AAAUCUUUCUGUGGAAACGAAGGC	57	ghr-b1.1r1-133691	NA	18	siRNA24	677821	0
AAGGGGUUGUUUACUGUUUAGGUU	94	bol-b1.0r1-1725	NA	31	siRNA24	677822	0
AGCAGCGAGGGCGAAAGUAGAAGC	94	zma-b4r1-69253	NA	4	siRNA24	677823	0
AUAUGAAUUAUCGGAUGAAAAAGC	94	mtr-b4.0r1-38594	NA	12	siRNA24	677824	0
AAGAGACAAUUGAGAAUUUAAAGA	94	mtr-b4.0r1-49132	NA	12	siRNA24	677825	0
AUGAAAUUGAACAAUCCUGCACCC	94	stu-b4.04r1-31868	NA	15	siRNA24	677826	0
AGACUUCAGACAAAAAACAAGCAA	94	csi-b2r1-34516	NA	33	siRNA24	677827	0
AACGGAACAAGCGAGAACCAAAAC	94	mdm-b3.0r1-74955	NA	21	siRNA24	677828	0
GAGAGUUGAUUCUGACCGAGCAGA	94	pvu-b1.0r1-6257	NA	10	siRNA24	677829	0
AUGUAGAUCAAGAAGGCUCAGAUG	94	ppe-b2.0r1-15339	NA	22	siRNA24	677830	0
ACUAAAUUUCUGAGGGACGGACAC	94	ppe-b2.0r1-17138	NA	22	siRNA24	677831	0
UCCAGAGUUCGAACAGAAGACUUC	94	stu-b4.04r1-48785	NA	15	siRNA24	677832	0
AUAUUUUGGAAUGGAAGAGGUAUA	94	osa-b1.0r1-48492	NA	1	siRNA24	677833	0
AGGUAGUAUUAAGAGCAUUCACAU	94	oeu-b6r1-7771	NA	29	siRNA24	677834	0
GAGGAAGCUAGGACAGGCAGAGAG	94	nta-b0r1-29214	NA	17	siRNA24	677835	0
GCGUACUCUGAAGGGUAGCGGCUG	94	oeu-b6r1-10851	NA	29	siRNA24	677836	0
AUUUAACUGUUGCUGUUGAUAUGU	94	hbr-b0r1-2445	NA	27	siRNA24	677837	0
AUUUAGCUGUUGCUGUUGAUAUGU	20	hbr-b0r1-6438	NA	27	siRNA24	677837	1
AUUUAGCUGUUGCUGUUGAAAUGU	82	hbr-b0r1-5990	NA	27	siRNA24	677837	2
AUUACAUUGGUUCUGCUAAGAAUA	94	mtr-b4.0r1-85605	NA	12	siRNA24	677838	0
AGAUUUCAUUAUAGUAGAAGGACA	94	ghr-b1.1r1-124308	NA	18	siRNA24	677839	0
AAUGACAAUGAUAAUAGGAUCAGU	94	gma-b1.0r1-57987	NA	9	siRNA24	677840	0
UAAUUAGAUCAGUUGAACCGACGG	94	ghr-b1.1r1-71253	NA	18	siRNA24	677841	0
AAAUAUGCUAGACUUUGAAAGACC	94	car-b2.0r1-13631	NA	11	siRNA24	677842	0
GUGCGCGCGACCAGAACGAAUGAC	94	zma-b4r1-71825	NA	4	siRNA24	677843	0
AACAAAAUGGAUUCGCAGAACGCA	94	zma-b4r1-6628	NA	4	siRNA24	677844	0
GAAUCUCCAAGUGUCGGUGACAUG	94	osa-b1.0r1-11660	NA	1	siRNA24	677845	0
UGAUUUAUGUUUGGAUGCACUCGC	94	mtr-b4.0r1-46559	NA	12	siRNA24	677846	0
CAAAGCAAAAAUGACUCUGAUGGC	94	clt-b1r1-68162	NA	36	siRNA24	677847	0
UGCUGAAUGCGACUGAAAGACGAC	94	pvu-b1.0r1-6772	NA	10	siRNA24	677848	0
UGCUGGAUGCGACUGAAAGACGAC	23	pvu-b1.0r1-6952	NA	10	siRNA24	677848	1
UGCUGGAUGCGACUGAAAGACGAC	22	pvu-b1.0r1-6956	NA	10	siRNA24	677848	1
UGCUGGAUGCGACUGAAAGACGAC	18	pvu-b1.0r1-6777	NA	10	siRNA24	677848	1
UGCUGGAUGCGACUGGAAGACGAC	17	pvu-b1.0r1-6951	NA	10	siRNA24	677848	2
UUUGAACUAGAACACGACAAAUAA	94	zma-b4r1-98792	NA	4	siRNA24	677849	0
AGAUGGGAAAUACUUCGAACGCCU	94	ccm-b0.32r1-108545	NA	44	siRNA24	677850	0
AGAUGGGAAAUACUUCGAACGCCU	94	ccm-b0.1r1-17148	NA	45	siRNA24	677850	0
AAAUGGACUUUCGAAAAGCGCAAC	94	stu-b4.04r1-50581	NA	15	siRNA24	677851	0
UCCGGACAGAGAAUCGCUAAGAGA	94	pvu-b1.0r1-21407	NA	10	siRNA24	677852	0
UUGAUGAGAACCUGAAACAUGCA	94	sly-b2.5r1-82146	NA	14	siRNA24	677853	0
AUAUCAGACCUAAGACAUGAGUGC	94	clt-b1r1-36791	NA	36	siRNA24	677854	0
AAGGCAACGGACUAUGGUGGCAUC	94	egu-b5.1r1-35872	NA	28	siRNA24	677855	0
AAAACGAGAUUGACAGAUGAUUCU	94	pvu-b1.0r1-38612	NA	10	siRNA24	677856	0
ACCGAUCUCUAUGGAUAUAACCCU	94	ghr-b1.1r1-122771	NA	18	siRNA24	677857	0
GCAAACCAGUAAAGAUCAUCUGCA	94	osa-b1.0r1-60600	NA	1	siRNA24	677858	0
AUUCCACUCUGUCAUAGGCUUUAC	94	ghr-b1.1r1-61772	NA	18	siRNA24	677859	0
AAGAAAUGACUUGACCUCCACGCA	94	ghr-b1.1r1-64590	NA	18	siRNA24	677860	0
AUCAGACGUGUGGAGAGAUAGGAG	94	osa-b1.0r1-71149	NA	1	siRNA24	677861	0
AGUGUCGUCGGUCUGUGAAGCGGC	94	ghr-b1.1r1-71254	NA	18	siRNA24	677862	0
AUGAACUCAGAAGAUUAGAGAUAG	94	osa-b1.0r1-80423	NA	1	siRNA24	677863	0
AAAGAUUGUUGAAAGACUAAGGUG	94	csi-b2r1-28846	NA	33	siRNA24	677864	0
AUCUUUUUGUAGAUUACUAGCCU	94	sly-b2.5r1-52118	NA	14	siRNA24	677865	0
GUAUUGUCAGAGACGGAGCCAGAA	94	stu-b4.04r1-33408	NA	15	siRNA24	677866	0
AUUAAAUGGUCGUAUGAGGAUAAU	94	mes-b6r1-10356	NA	26	siRNA24	677867	0
AUAUACUGCGUGGAAUAAAGGCCU	94	mdm-b3.0r1-76498	NA	21	siRNA24	677868	0
AAUGCACUAGUAGAAAUCUACCGC	94	bna-b1r1-62937	NA	30	siRNA24	677869	0
ACCUGAUUUAAAGUGGAACGAGCC	94	bra-b1r1-24417	NA	32	siRNA24	677870	0
ACCGCUGAUCAGGACUACGAUGAG	94	gma-b1.0r1-43873	NA	9	siRNA24	677871	0
ACCGCUGAUCAGGACUACGACGAG	90	gma-b1.0r1-51774	NA	9	siRNA24	677871	1
AGAUGUAAUUGGAUUGCCUUUGAU	94	clt-b1r1-42713	NA	36	siRNA24	677872	0
AGAUGUAAUUGGAUUGAUUUUGAU	31	clt-b1r1-6841	NA	36	siRNA24	677872	2
AACUGGUCGCGCCUGACAGGUAGC	94	ghr-b1.1r1-57672	NA	18	siRNA24	677873	0
GUAAAUCUUGAAACUUUGAAACCU	94	clt-b1r1-43743	NA	36	siRNA24	677874	0
GAAAAUGGAUAGAGAUGAGAUGGA	94	gba-b1.0r1-48049	NA	19	siRNA24	677875	0
ACGCAACUAGUGGAAUUCGAACU	94	ghr-b1.1r1-60235	NA	18	siRNA24	677876	0
AACAAACGGAUCGAAGGUGUUUGC	94	ghr-b1.1r1-63822	NA	18	siRNA24	677877	0
CGAGAUCAUCUAAUAUAAGAUGGA	94	mtr-b4.0r1-29864	NA	12	siRNA24	677878	0
AUUAGACAGUAACAUAUGACAUAC	94	ghr-b1.1r1-3840	NA	18	siRNA24	677879	0
AUGGAUAACUCAACGGAUACCCAG	94	tae-b1r1-8330	NA	3	siRNA24	677880	0
ACGUAGGACUCCAACAAUCCCGGU	94	tae-b1r1-8586	NA	3	siRNA24	677881	0
ACGUAGGACUCCAACACCCCCGGU	24	tae-b1r1-9422	NA	3	siRNA24	677881	2
CCCGGACACUAUGCAUAACGAUA	94	can-b1.6r1-14536	NA	16	siRNA24	677882	0
AGGAUCCAGAUAGGCCGAGGGGGC	94	zma-b4r1-79021	NA	4	siRNA24	677883	0
UCGAGACUUGUAGAUGAAGACAAC	94	bdi-b1.0r1-13190	NA	7	siRNA24	677884	0
AACGGAAAGAGGGAAGAUCUUUG	94	bvu-b1.2.2r1-33932	NA	39	siRNA24	677885	0
UAUACGUUAGGUGUAGACGCAGGC	94	gma-b1.0r1-24369	NA	9	siRNA24	677886	0
AACGAAUUUGUGAUCAAACUGACA	94	ghr-b1.1r1-99954	NA	18	siRNA24	677887	0
AACGAAUUUGUGAUCAGACUGACA	38	ghr-b1.1r1-36093	NA	18	siRNA24	677887	1
AGGGACGAGCUGUCACACUAGAGA	94	mdm-b3.0r1-96010	NA	21	siRNA24	677888	0
AGGACUCGUAGUUUGACUUGGCAC	94	nta-b0r1-24859	NA	17	siRNA24	677889	0
ACUUGUUGGACUUACAGCAGGGAC	94	osa-b1.0r1-125753	NA	1	siRNA24	677890	0
ACAACAGAUUACCUCAACUUUGCA	94	csi-b2r1-7457	NA	33	siRNA24	677891	0
UACGACGCAGAACAACAAUUCAUC	94	gma-b1.0r1-60811	NA	9	siRNA24	677892	0
AGGGAUGGAGCUAUUGGAAAGCAA	94	oeu-b6r1-22899	NA	29	siRNA24	677893	0
AGUAAAGUCUUGUAGGGGUGGUAU	94	bvu-b1.2.2r1-7273	NA	39	siRNA24	677894	0
AAAAUACUGUAGAAGCCACGGUUG	94	zma-b4r1-82874	NA	4	siRNA24	677895	0
AGGACAUGUUUACUAAUU	94	fve-b2.0r1-32081	NA	24	siRNA24	677896	0
AUUGGAUAUGGACUGAUACUGAGC	94	mtr-b4.0r1-60700	NA	12	siRNA24	677897	0
AAGCACCUCAGAUCAUCUCAUGAC	94	ccm-b0.32r1-16907	NA	44	siRNA24	677898	0
AAGCACCUCAGAUCAUCUCAUGAC	94	ccm-b0.1r1-20480	NA	45	siRNA24	677898	0
AGGAUCCGAACUCAAAUUAGUUGA	94	cqi-b1.0r1-3446	NA	38	siRNA24	677899	0
AAGGACAAUCGACUGAGCAGAAGU	94	ppe-b2.0r1-27413	NA	22	siRNA24	677900	0
GAUUAACCUCCCUGGGACAAAGGC	94	tae-b1r1-43204	NA	3	siRNA24	677901	0
AUUGGACACAAUGAUGAUCGCGGC	94	ghr-b1.1r1-44857	NA	18	siRNA24	677902	0
AAGGGUCAAGGGUAGAAGGGUUAU	94	oeu-b6r1-8032	NA	29	siRNA24	677903	0
UGCUGUUGGGGCUGCAGCACC	94	ccm-b0.32r1-38499	NA	44	siRNA21	677904	0
AUGAUUGUAUUGGAAUGAAGUGGA	94	can-b1.6r1-76592	NA	16	siRNA24	677905	0
AUGAGAACUUUGAAGAC	94	csa-b2r1-69278	NA	35	siRNA24	677906	0
GGCACGACUGGUUAAGCCUAUCUG	94	ghr-b1.1r1-15633	NA	18	siRNA24	677907	0
UAACAACUUUGAUAGA	94	gma-b1.0r1-15645	NA	9	siRNA24	677908	0
AUGGACUGACUAUCCUCUACGCGC	94	mtr-b4.0r1-62251	NA	12	siRNA24	677909	0
UAAUCGAUCAUGGGAUUUGGC	94	car-b2.0r1-37261	NA	11	siRNA21	677910	0
AACGGAGCGAAGACAAACGGAUAU	94	bdi-b1.0r1-29624	NA	7	siRNA24	677911	0
AUACACCCGUCAAGAUGAACACCU	94	sly-b2.5r1-69322	NA	14	siRNA24	677912	0
AAGCCAUACCUGGACGGUGAACAC	94	ghr-b1.1r1-35884	NA	18	siRNA24	677913	0
GCUUGUGGGACCGAGAGUCGACGG	94	zma-b4r1-34622	NA	4	siRNA24	677914	0
AACUGAACCAGGACACUAAAAAGG	94	mdm-b3.0r1-30301	NA	21	siRNA24	677915	0
UGAAAGAACCAAGAAUACGAGACC	94	mtr-b4.0r1-12149	NA	12	siRNA24	677916	0
AGAACGGUCCAGAUCACUCCGUAC	94	bdi-b1.0r1-43505	NA	7	siRNA24	677917	0
AGGAGUAACGAUCAGGAACAAU	94	stu-b4.04r1-63918	NA	15	siRNA22	677918	0
UGGACUGGAAACAGUGGUAGUGGU	94	oeu-b6r1-14188	NA	29	siRNA24	677919	0
AAGCAGCAUUGAAUAGGACUCAAC	94	oeu-b6r1-18032	NA	29	siRNA24	677920	0
AGGGACAAGCUGAAGAUUCGUGCU	94	egu-b5.1r1-39748	NA	28	siRNA24	677921	0
AAGGACAAGCUGAAGAUUCGUGCU	66	egu-b5.1r1-14725	NA	28	siRNA24	677921	1
AGGGACAAGUUGAAGAUUCGUGGU	92	egu-b5.1r1-45690	NA	28	siRNA24	677921	2
AGAGACAAGCUGAAGAUUCGUGGU	46	egu-b5.1r1-35952	NA	28	siRNA24	677921	2
AGCGAAUGAAGGCUACUGAUAUCU	94	ghr-b1.1r1-125337	NA	18	siRNA24	677922	0
AAGAUUUUAUGGCCCGAGCUCAAC	94	ghr-b1.1r1-128925	NA	18	siRNA24	677923	0
ACAUGUGAUAAAAGGUCAACGGCG	94	osa-b1.0r1-64204	NA	1	siRNA24	677924	0
AAGUGGAACAAGGACGAUAAUCAC	94	oeu-b6r1-27770	NA	29	siRNA24	677925	0
UACGUUGAACCAGGUAUGAACAUC	94	gma-b1.0r1-66458	NA	9	siRNA24	677926	0
UAUAGGACAAAUGAUAAAGAGAGC	94	gma-b1.0r1-66972	NA	9	siRNA24	677927	0
AAUAAAGAGAUUCGUUGGCGGUAU	94	bdi-b1.0r1-9597	NA	7	siRNA24	677928	0
AAUAAAGAAAUUCGUUGGCGGUAU	93	bdi-b1.0r1-52071	NA	7	siRNA24	677928	1
AAUAAAAAGAUUCGUUGGCGGUAU	40	bdi-b1.0r1-4413	NA	7	siRNA24	677928	1
AAUAAAUAGAUUCGUUGGCGGUGU	46	bdi-b1.0r1-36631	NA	7	siRNA24	677928	2
AAGCAAGCUGUUUAGAUUUUAGUU	94	gba-b1.0r1-15504	NA	19	siRNA24	677929	0
AAGCAAGCUGUUUAGAUUUUAGUU	87	gba-b1.0r1-15505	NA	19	siRNA24	677929	0
AAUAAGGUAUAUCUGAUACGUCGU	94	mes-b6r1-13453	NA	26	siRNA24	677930	0
ACGGGUAGAAGUAUCGACUUUGAU	94	csi-b2r1-40456	NA	33	siRNA24	677931	0
CUGAUAAACAGACAAUGGCUCAUU	94	csi-b2r1-45093	NA	33	siRNA24	677932	0
GGUGAGAAGAUAGCUGAAUUCGU	94	csi-b2r1-52820	NA	33	siRNA24	677933	0
GGGGUCCUACGUUGUCGAACACAC	94	oeu-b6r1-9317	NA	29	siRNA24	677934	0
ACACGAAACUUUCAGAGCCGGACC	94	can-b1.6r1-54544	NA	16	siRNA24	677935	0
AGAGGCGAUAACUACUAAACUCAC	94	ppe-b2.0r1-39228	NA	22	siRNA24	677936	0
AGAAAUUCGGUGACAGUGAUCUAC	94	nta-b0r1-35632	NA	17	siRNA24	677937	0
UCUGAAAUUGCUUUGGGCCUGGGG	94	ghr-b1.1r1-57933	NA	18	siRNA24	677938	0
AAGGGCUACUUCAUUAGAUCUAAA	94	mac-b2r1-10230	NA	25	siRNA24	677939	0
GGGAACCAGGAGAACAUAAUCGCC	94	osa-b1.0r1-126012	NA	1	siRNA24	677940	0
CUCCACGUAGAAUUCUAAAAACCU	94	mtr-b4.0r1-92803	NA	12	siRNA24	677941	0
AGAUCUGUUUGCACUGCUAGGGGC	94	zma-b4r1-61565	NA	4	siRNA24	677942	0
AGAUGAUUAAUUCGUGACUGGAUU	94	car-b2.0r1-6448	NA	11	siRNA24	677943	0
ACCGGAUCAACAGAAGCACAAAAU	94	gba-b1.0r1-60355	NA	19	siRNA24	677944	0
AGAAGAGAGGUUGACAAGAACGGU	94	zma-b4r1-68747	NA	4	siRNA24	677945	0
AAAGCGGACUAUACCUAAAAGAAU	94	ghr-b1.1r1-5636	NA	18	siRNA24	677946	0
UUCGGUUUGGAUGAUUAUUCUAAC	94	mtr-b4.0r1-43228	NA	12	siRNA24	677947	0
AUUCCGUUCUAAGUUAAACUAGAU	94	sly-b2.5r1-113976	NA	14	siRNA24	677948	0
GAGGACACAAGUUAGCAUUUUGCC	94	mtr-b4.0r1-112312	NA	12	siRNA24	677949	0
UGAAACUUUGAAUAAGUAGAAGAC	94	mtr-b4.0r1-116167	NA	12	siRNA24	677950	0
GUCUUUGACUUUGAAAUUGAUGGU	94	clt-b1r1-76643	NA	36	siRNA24	677951	0
GAUCAAUUUUCGUCAGGUAUUGGU	94	mdm-b3.0r1-78042	NA	21	siRNA24	677952	0
AUGUUAGCAAUUCUGAGCUAGCAG	94	osa-b1.0r1-93040	NA	1	siRNA24	677953	0
UGAUGAUCGUGUGGAAGAUAGAGC	94	bdi-b1.0r1-24240	NA	7	siRNA24	677954	0
GAAAGACUUUGAAGGAUAAAAAAU	94	mtr-b4.0r1-61480	NA	12	siRNA24	677955	0
ACACUGUUGACGGACGUUAUAGAC	94	osa-b1.0r1-95879	NA	1	siRNA24	677956	0
AGAUGACGGACAGGGCUGUUCGGC	94	bdi-b1.0r1-28857	NA	7	siRNA24	677957	0
AUACACUGACUCGGACUGGGCUGG	94	fve-b2.0r1-48398	NA	24	siRNA24	677958	0
UGUGUAGAGCUUAACGCUGAGGGC	94	ghr-b1.1r1-104574	NA	18	siRNA24	677959	0
AUCCAAUUGGAGGACACAGACUAA	94	ghr-b1.1r1-104831	NA	18	siRNA24	677960	0
AAUUUACAGGUUGGGUUGCUCACU	94	fve-b2.0r1-49168	NA	24	siRNA24	677961	0
UUUGAACAGAGUAUCAUACAAAGC	94	bna-b1r1-77097	NA	30	siRNA24	677962	0
ACUGAAUUGUAGAAGGGAAAGGGG	94	ghr-b1.1r1-39988	NA	18	siRNA24	677963	0
CGAGAAUAUGAGAUAAGUUCGAAU	94	sly-b2.5r1-12091	NA	14	siRNA24	677964	0
ACGGAGAAGCAGAGCUCGAGCACG	94	bdi-b1.0r1-44533	NA	7	siRNA24	677965	0
UAAGAAAAUAAGAACCAAGCGAGA	94	csi-b2r1-67760	NA	33	siRNA24	677966	0
GACGGAUAAAAGGUGACAAUACAU	94	fan-b1.0r1-8734	NA	23	siRNA24	677967	0
UCUGAUACCGAGAGACUAUGAGGU	94	pvu-b1.0r1-39905	NA	10	siRNA24	677968	0
CGAAAUUGGUGACUGUUUGUAACC	94	mtr-b4.0r1-24476	NA	12	siRNA24	677969	0
UUUGGAUGGAGGGCUUAGGAGAGG	94	mtr-b4.0r1-24988	NA	12	siRNA24	677970	0
UUUGGAUGAAGGGCUUCGGAGAGG	57	mtr-b4.0r1-77983	NA	12	siRNA24	677970	2
AUGCGACUAGUGCGAUUCGGGCCU	94	ghr-b1.1r1-63315	NA	18	siRNA24	677971	0
AGCUAGUAGCGGAUCUAGGAUUCU	94	stu-b4.04r1-10858	NA	15	siRNA24	677972	0
AACUUAACUGAACAGGAGGAGAUU	94	bdi-b1.0r1-60726	NA	7	siRNA24	677973	0
UUCUCAGACUGUAAUUAUUUCGUC	94	csa-b2r1-66458	NA	35	siRNA24	677974	0
ACGGUUGCUGAUAUGACGCAUUCA	94	gba-b1.0r1-65481	NA	19	siRNA24	677975	0
AUCCGGGGAUGGUCAGUUCGGCA	94	can-b1.6r1-78135	NA	16	siRNA24	677976	0
GGGAGAUCUGCUUAGCACCAGCGC	94	osa-b1.0r1-13722	NA	1	siRNA24	677977	0
AGGAGUGUAUCAUACGUAAAGGCU	94	can-b1.6r1-81210	NA	16	siRNA24	677978	0
UGUUUGGAUUGGCCGCCUGGCGCC	94	tae-b1r1-13975	NA	3	siRNA24	677979	0
AAUCCUACGAGUGGGGUUGGGCUA	94	stu-b4.04r1-32901	NA	15	siRNA24	677980	0
AUUAUCUUCCCCUCACAGGAUACU	94	sly-b2.5r1-59826	NA	14	siRNA24	677981	0
AACGAAAAUGAAACUGAACCGUUU	94	clt-b1r1-76644	NA	36	siRNA24	677982	0
CUAAAAGGAUACCCACCUAGUAGC	94	csa-b2r1-20207	NA	35	siRNA24	677983	0
AUUCUGUAGUUGGUCAGUAAGCCU	94	atr-b1r1-10646	NA	46	siRNA24	677984	0
GCGGCGCAAUCAGGAUUUUGACAC	94	mtr-b4.0r1-7791	NA	12	siRNA24	677985	0
UAACUUCACUAAAACUCUGAGCCU	94	can-b1.6r1-50703	NA	16	siRNA24	677986	0
AAGGCCCGUACACACUCUCCCACC	94	ccm-b0.32r1-59650	NA	44	siRNA24	677987	0
AAGGCCCGUACACACUCUCCCACC	94	ccm-b0.1r1-97284	NA	45	siRNA24	677987	0
AGAAGCUGAUCUGUUACGACUAAU	94	mdm-b3.0r1-38005	NA	21	siRNA24	677988	0
UGAUAAAGUAGUCUGGGGUUC	94	fan-b1.0r1-9504	NA	23	siRNA24	677989	0
UGAUAAAGUAGUCUGGGGUUC	64	fan-b1.0r1-10184	NA	23	siRNA24	677989	0
UGAUAAAGUAGUCUGGGGUUC	48	fan-b1.0r1-11419	NA	23	siRNA24	677989	0
UGAUAAAGUAGUCUGGGGUUC	22	fan-b1.0r1-15726	NA	23	siRNA24	677989	0
UGAUAAAGUAGUUUGGGGUUC	15	fan-b1.0r1-13246	NA	23	siRNA24	677989	1
AUUUGGGCUUAAGUCAUCGUCAGA	94	can-b1.6r1-59163	NA	16	siRNA24	677990	0
AUUGUAGUCCUCCAAGUAGCACCU	94	tae-b1r1-57056	NA	3	siRNA24	677991	0
GUGAGAGAAGGCAUUAGACAAUA	94	fan-b1.0r1-15698	NA	23	siRNA24	677992	0
AUACUGCGACUAUCAGAAAGACUG	94	oeu-b6r1-30589	NA	29	siRNA24	677993	0
UAAGCUCAAUUGGUUGGACAAUGC	94	mtr-b4.0r1-105893	NA	12	siRNA24	677994	0
ACUUGACCGAGUGAAUUGACUGAA	94	sly-b2.5r1-44939	NA	14	siRNA24	677995	0
AAUCCGUAACUGAAAAUAACCAGA	94	ghr-b1.1r1-141483	NA	18	siRNA24	677996	0
AGUGAUGUAGGACAUAAAGGGUAU	94	oeu-b6r1-37763	NA	29	siRNA24	677997	0
CCUGAUGUAGGACAUAAAGGGUAU	79	oeu-b6r1-3046	NA	29	siRNA24	677997	2
AGUUAGGGGUGUUAAAAUGGGUAA	94	ath-b10r1-16071	NA	50	siRNA24	677998	0
AGCAGUGUCUUAUUGUUGAACGGA	94	ghr-b1.1r1-17432	NA	18	siRNA24	677999	0
AGCAGUGUCGUAUUGCUGAACGGA	68	ghr-b1.1r1-40478	NA	18	siRNA24	677999	2
CUGGCGUUGGAACUUGCAUUGGAA	94	tae-b1r1-23462	NA	3	siRNA24	678000	0
AGUUGGACCGGAUUUGGCAAAAUC	94	gma-b1.0r1-25145	NA	9	siRNA24	678001	0
AUCGUCUGUAGCGUUCUAUAAGCG	94	mtr-b4.0r1-60705	NA	12	siRNA24	678002	0
CUCAAGUCGGAACCUGAAACAGGC	94	bdi-b1.0r1-27576	NA	7	siRNA24	678003	0
AGAAUUUCACAUGGUAUCAGAGCAGG	94	sly-b2.5r1-142732	NA	14	siRNA24	678004	0
CUUGAAAAGUAAGAGGAUUUAGAC	94	gba-b1.0r1-38826	NA	19	siRNA24	678005	0
AGCGAGUUUGUGAGAAGAGACGAG	94	oeu-b6r1-20342	NA	29	siRNA24	678006	0
UUGACUUUAUGGUAGCCUGACACC	94	atr-b1r1-37272	NA	46	siRNA24	678007	0
AGGAUUACUUUGAGCCUUAACUUA	94	sly-b2.5r1-101404	NA	14	siRNA24	678008	0
GAAGUAGAAUUCAAGAAACGGUGU	94	oeu-b6r1-28286	NA	29	siRNA24	678009	0
CAUCGACAUUUACUCUGACAUAGU	94	mtr-b4.0r1-101535	NA	12	siRNA24	678010	0
AUGAGAUUGGCUGAAUUGAAGUC	94	can-b1.6r1-71730	NA	16	siRNA24	678011	0
AACCGAGACAAUGAACUCAAUAAG	94	stu-b4.04r1-25213	NA	15	siRNA24	678012	0
AAUAGUAGAGAAGAUCGUUCGGUU	94	gba-b1.0r1-69584	NA	19	siRNA24	678013	0
AAUAGUAGAAAAGGUCGUUCGGUU	82	gba-b1.0r1-60774	NA	19	siRNA24	678013	2
AUCGAGUGUAUGAAUAUUGAAGAC	94	mtr-b4.0r1-114631	NA	12	siRNA24	678014	0
AUGUGUCGCACUCUAUAUUCUGAG	94	mdm-b3.0r1-9775	NA	21	siRNA24	678015	0
CUCGAAUUCUGUCAAGAUCUGAUG	94	gba-b1.0r1-22938	NA	19	siRNA24	678016	0
AAUUUAAUGUGAUCGCAAACUGCA	94	mtr-b4.0r1-65593	NA	12	siRNA24	678017	0
UUUCACAUUGGUUGUACCGACCUG	94	sly-b2.5r1-140933	NA	14	siRNA24	678018	0
AAAUUUCAUUUGUAGAACUACAUC	94	stu-b4.04r1-61102	NA	15	siRNA24	678019	0
GUUCAUACUAGAAUUUUAAGCGUU	94	csa-b2r1-40511	NA	35	siRNA24	678020	0
AAUCCGGGAUGCGUAGCUCAACUC	94	osa-b1.0r1-120094	NA	1	siRNA24	678021	0
CGGAGAAAUGUAACUAGUGUGAAU	94	fve-b2.0r1-178	NA	24	siRNA24	678022	0
AUUUAAAAUGUAGACGUCUUUCGA	94	mtr-b4.0r1-88705	NA	12	siRNA24	678023	0
GUAGUCGAUCACAACUUGUUUGGA	94	can-b1.6r1-60449	NA	16	siRNA24	678024	0
AGGUCUGAGAUGAAUCUGUGUAAC	94	mtr-b4.0r1-104100	NA	12	siRNA24	678025	0
AGGUCUGAGAUGAAUCUGUGUAAC	30	mtr-b4.0r1-45277	NA	12	siRNA24	678025	0
AGAUCUUGGGCCUAACUCACACCC	94	can-b1.6r1-75318	NA	16	siRNA24	678026	0
AGAUCUUGGACAUAACUCACACCC	94	stu-b4.04r1-30807	NA	15	siRNA24	678026	2
AGUUCUUAGGCCUAACUCACACCC	19	stu-b4.04r1-18548	NA	15	siRNA24	678026	2
AGGCUUCAAGUAGAUAGGUUUCCC	94	ghr-b1.1r1-75617	NA	18	siRNA24	678027	0
UGCGCUUGAAUGACUCAGCAU	94	ptc-b3.0r1-6404	NA	43	siRNA21	678028	0
AGGAUUCUAAAUGUUUGAUUACGG	94	bol-b1.0r1-14568	NA	31	siRNA24	678029	0
AACAAAUGAGGCUGUUAUAAAGAG	94	nta-b0r1-2558	NA	17	siRNA24	678030	0
AACAAAUGAGACUGUUAUAAGGAG	71	nta-b0r1-19561	NA	17	siRNA24	678030	2
AACAAAUGAGACUGUUAUAAGGAG	50	nta-b0r1-13269	NA	17	siRNA24	678030	2
UCUUGGGCGGCCUACUACUAGAGU	94	csi-b2r1-44842	NA	33	siRNA24	678031	0
UAUUUUGGUACUGUAACACCCGGC	94	mes-b6r1-19374	NA	26	siRNA24	678032	0
GUUAGUGAGUAUUACUUUGGUGGA	94	zma-b4r1-34628	NA	4	siRNA24	678033	0
AUAAGAUACUAAUCCAAUGGACAU	94	sit-b2r1-2418	NA	8	siRNA24	678034	0
UUGCUUUGAAUUUUUAAAACGACA	94	sly-b2.5r1-29029	NA	14	siRNA24	678035	0
AGAGAACUGUGCUAGAGGAUUUCC	94	zma-b4r1-61570	NA	4	siRNA24	678036	0
GAUGUUCUUUGAUUGUUGUAGGUC	94	clt-b1r1-53773	NA	36	siRNA24	678037	0
AGACAAGUGAUUGAUAGAACUGCU	52	ccm-b0.32r1-120967	NA	44	siRNA24	678038	0
AGACAAGUGAUUGAUAGAACUGCU	42	ccm-b0.32r1-100455	NA	44	siRNA24	678038	0
AGACAAGUGAUUGAUAGAACUGCU	94	ccm-b0.1r1-50695	NA	45	siRNA24	678038	0
AGACAAGUGAUCGAUGGAACUGCU	13	ccm-b0.32r1-11936	NA	44	siRNA24	678038	2
AGACAAGUGAUCGAUGGAACUGCU	7	ccm-b0.32r1-63611	NA	44	siRNA24	678038	2
AGACAAGUGAUCGAUGGAACUGCU	6	ccm-b0.32r1-14409	NA	44	siRNA24	678038	2
AGACAAGUGAUCGAUGGAACUGCU	4	ccm-b0.32r1-42896	NA	44	siRNA24	678038	2
AGACAAGUGAUCGAUGGAACUGCU	32	ccm-b0.1r1-47430	NA	45	siRNA24	678038	2
AGACAAGUGAUCGAUGGAACUGCU	4	ccm-b0.1r1-108339	NA	45	siRNA24	678038	2
CCGAAGAACAGACAAUGACGACAC	94	tae-b1r1-5262	NA	3	siRNA24	678039	0
ACAGGACUCUCAGACGGACGAUAA	94	oeu-b6r1-31360	NA	29	siRNA24	678040	0
AACCGGAACUUCAAACUCAAACU	94	can-b1.6r1-9161	NA	16	siRNA24	678041	0
CCCAGAAGGCCAAAAGUAGAGAAU	94	fve-b2.0r1-20917	NA	24	siRNA24	678042	0
AAGUUGAACUGUAGCAAGCUUUGC	94	bdi-b1.0r1-8576	NA	7	siRNA24	678043	0
AAGUUGAACUGUAGCAAGCUUUGC	28	bdi-b1.0r1-48644	NA	7	siRNA24	678043	0
UGGCUCAUUGGAAGACUUUGC	94	stu-b4.04r1-26752	NA	15	siRNA21	678044	0
ACAUAGAAGGUGAUCAUCGACGUC	94	car-b2.0r1-21859	NA	11	siRNA24	678045	0
AUUUAAGAGCUGUCUAUAUUUGGC	94	bvu-b1.2.2r1-24201	NA	39	siRNA24	678046	0
AUUUAAGAGCUGGAUAUAUUUGGC	6	bvu-b1.2.2r1-4468	NA	39	siRNA24	678046	2
AGACAUGACUUAGGUAUAGAUGCA	94	bdi-b1.0r1-15510	NA	7	siRNA24	678047	0
ACAAGCUCUAAAUCCUGAAUCCGC	94	stu-b4.04r1-34955	NA	15	siRNA24	678048	0
ACUUAAGUCACGUUGGAGAAGAAC	94	mtr-b4.0r1-54798	NA	12	siRNA24	678049	0
AAAAGUGACUUAUAUUACAAGAGG	94	mtr-b4.0r1-57625	NA	12	siRNA24	678050	0
GAUUCUGAGUAGACAGCGACGCCU	94	gba-b1.0r1-19867	NA	19	siRNA24	678051	0
AGUAUGGACUAUUUAUGUGGAGCC	94	bna-b1r1-71182	NA	30	siRNA24	678052	0
AGUCUGGACCAUUUAUGUGGAGCC	48	bna-b1r1-20626	NA	30	siRNA24	678052	2
AUGACUCAACUUUGAAGUAAACCU	94	cqi-b1.0r1-378	NA	38	siRNA24	678053	0
AUAGGACGGAUGGAGUAUAAUUGA	94	bdi-b1.0r1-31689	NA	7	siRNA24	678054	0
UUUCGGUCAGUGUAGUUUGGUUA	94	oeu-b6r1-1121	NA	29	siRNA24	678055	0
AAAACCCGUGUAUCUCUGUAGUGG	94	osa-b1.0r1-111077	NA	1	siRNA24	678056	0
AGAAAGCGCGUUCAACUAGACAUG	94	ghr-b1.1r1-45889	NA	18	siRNA24	678057	0
AACGGAUUCACUGGAUACGGUGCC	94	bdi-b1.0r1-49421	NA	7	siRNA24	678058	0
AGCACAUUACGAACCCUGAAUGGU	94	bna-b1r1-93061	NA	30	siRNA24	678059	0
UUUUAGACGGAGAAAGUACUC	94	osa-b1.0r1-57529	NA	1	siRNA24	678060	0
GAGCUACGUAGGCGUUGACCAAGU	94	mtr-b4.0r1-24993	NA	12	siRNA24	678061	0
AUCAAAAUGAUUGCAGGACCUACU	94	oeu-b6r1-18295	NA	29	siRNA24	678062	0
GAUGAGACUGACGAGGCUAGACGG	94	osa-b1.0r1-126276	NA	1	siRNA24	678063	0
AUUCCGUCAACUUUCUGUUAAAAA	94	mdm-b3.0r1-46223	NA	21	siRNA24	678064	0
CAUCGGCACGGACAGAGAAGAGUC	94	gba-b1.0r1-52671	NA	19	siRNA24	678065	0
ACCCGCAAAGGACGGCUGUAACAC	94	mtr-b4.0r1-29101	NA	12	siRNA24	678066	0
ACCCGCAAAGGACGGCUGUAACAC	72	mtr-b4.0r1-30449	NA	12	siRNA24	678066	0
AGACGAGUCUAAUUCGCGAGAUGA	94	sit-b2r1-11400	NA	8	siRNA24	678067	0
AUUACGAGAUAGAGCUAUUAUAAA	94	sly-b2.5r1-103201	NA	14	siRNA24	678068	0
GGAAAGAACUGAAAGAGAAGAAGA	94	mtr-b4.0r1-44004	NA	12	siRNA24	678069	0
CUGUGCGACUUACUAACUGUGUU	94	bvu-b1.2.2r1-21894	NA	39	siRNA24	678070	0
AGAGUGUCUGAAAGUGUCCUGAAG	94	bvu-b1.2.2r1-36765	NA	39	siRNA24	678071	0
AGACACUUUAUAAUCUUCGGCUUU	94	nta-b0r1-18969	NA	17	siRNA24	678072	0
AAGAAUUGAGUUUGGUAUGUACAA	94	gba-b1.0r1-40369	NA	19	siRNA24	678073	0
AUCUUUUGGAGUUGAGAAGGCGUA	94	oeu-b6r1-10094	NA	29	siRNA24	678074	0
AGAGAUAUGUGGCAAUGUGGAGAG	94	fan-b1.0r1-6684	NA	23	siRNA24	678075	0
UUCUUCCAUGUAUUCUUCGAAAC	94	ghr-b1.1r1-55886	NA	18	siRNA24	678076	0
AGAUCGGAUCUGAGGCGUACCUGG	94	nta-b0r1-37945	NA	17	siRNA24	678077	0
AGAUCGGAUCUGAGACGUACCUGG	41	nta-b0r1-14096	NA	17	siRNA24	678077	1
AGAUCGGAUCUGAGACGUACCUGG	16	nta-b0r1-17771	NA	17	siRNA24	678077	1
ACACGACACGUGUCUGUCAUGGGA	94	mtr-b4.0r1-24738	NA	12	siRNA24	678078	0
AGAAGCCAUAGAGAGGCACACACA	94	mdm-b3.0r1-48790	NA	21	siRNA24	678079	0
AGGCACAUAUAAACUUACAAGGCA	94	ghr-b1.1r1-133546	NA	18	siRNA24	678080	0
AUGGAGCGCUCUUACGUAUAAAUA	94	ath-b10r1-4812	NA	50	siRNA24	678081	0
AUUCCGUUGUAGAAUUGACAUCAA	94	mtr-b4.0r1-103846	NA	12	siRNA24	678082	0
CUCCCAGAUCCUGUAAAACUGAGC	94	zma-b4r1-81088	NA	4	siRNA24	678083	0
GAGACUCAAACCUUAGAAACGACA	94	gba-b1.0r1-9616	NA	19	siRNA24	678084	0
UAGAGGUUGAAGGAGAGGAAGGGU	94	csi-b2r1-35043	NA	33	siRNA24	678085	0
AACUCCAAUUCAUUUAAAGUCGAA	94	ppe-b2.0r1-7652	NA	22	siRNA24	678086	0
AGACUCAGGCUCUCAGUAAGUACU	94	ghr-b1.1r1-91250	NA	18	siRNA24	678087	0
AAAGCAUCUUCUGAGGCACUGUGG	94	bra-b1r1-9472	NA	32	siRNA24	678088	0
CGAACGUCUGUUUCUAUGUGUGUC	94	csa-b2r1-22521	NA	35	siRNA24	678089	0
AAGUAUUUGAUAGUGAUCGGGAGC	94	bna-b1r1-4060	NA	30	siRNA24	678090	0
AGGAAAAAAGUAGUGAGAAAGGCA	94	egu-b5.1r1-15698	NA	28	siRNA24	678091	0
AGACACUGGGCUGCUUAGGGCAUG	94	zma-b4r1-100859	NA	4	siRNA24	678092	0
UUAAGGGUUAAAAACUGGAUGGGC	94	bna-b1r1-16658	NA	30	siRNA24	678093	0
AAAUUGCGUCUGAAUCUGGCAGGG	94	osa-b1.0r1-47216	NA	1	siRNA24	678094	0
AUAAUGCGACGUAGAUGACCGGAU	94	fan-b1.0r1-6685	NA	23	siRNA24	678095	0
AUAAUGCGACGUAGAUGACCGGAU	83	fve-b2.0r1-16432	NA	24	siRNA24	678095	0
AUAAUGCGACGUAGAUAACCGAAU	47	fve-b2.0r1-38746	NA	24	siRNA24	678095	2
UAUUGGAAUUUGAACCAGGAACGC	94	mtr-b4.0r1-89479	NA	12	siRNA24	678096	0
AAGCUGGAGUGGUAGAAAGAUGGG	94	bna-b1r1-95632	NA	30	siRNA24	678097	0
AAAGUAAGACUCGAACAAUCAACG	94	ghr-b1.1r1-58966	NA	18	siRNA24	678098	0
AAGCAUCGUCAAGACAAUUAU	94	egu-b5.1r1-44155	NA	28	siRNA21	678099	0
AUAUGAUGUAGUUUGACUUGA	94	nta-b0r1-43837	NA	17	siRNA24	678100	0
AUAUGAUGUAGUAUGACUUGA	25	sly-b2.5r1-43675	NA	14	siRNA24	678100	1
UAAUUUAUGGACUCGCGCAAGCAA	94	csi-b2r1-24997	NA	33	siRNA24	678101	0
UUUCUUUAGAUAGUAGGACUGCCU	94	osa-b1.0r1-17070	NA	1	siRNA24	678102	0
AAUCGCCGUCGGCCUGGGAUACGG	94	zma-b4r1-15884	NA	4	siRNA24	678103	0
UGCAGGCGUGUAUCGGACCAUUUG	94	oeu-b6r1-42896	NA	29	siRNA24	678104	0
UUUGAACUCAAAGUAUGACUGCAU	94	nta-b0r1-766	NA	17	siRNA24	678105	0
UUUGAACCCAAAGUAUGACUGCAU	55	nta-b0r1-2633	NA	17	siRNA24	678105	1
UUUGAACUCAAAGUAUGACUGCAC	20	nta-b0r1-41688	NA	17	siRNA24	678105	1
UUUGAACUCAAAGUAUGAUUGCAU	14	nta-b0r1-15423	NA	17	siRNA24	678105	1
GCCAAAGUAAGCUUCGUCAGAAUU	94	can-b1.6r1-46350	NA	16	siRNA24	678106	0
AUGCAAACUGAUCGGAAUAUAAUC	94	stu-b4.04r1-59568	NA	15	siRNA24	678107	0
AUCACCUGAAGGACAGAGACCGUA	94	nta-b0r1-31793	NA	17	siRNA24	678108	0
AGAGAAACCCGCAACUCGUUAGGG	94	car-b2.0r1-2865	NA	11	siRNA24	678109	0
AACAGUAUAGAUACGGACGUUUGA	94	mdm-b3.0r1-51616	NA	21	siRNA24	678110	0
AACGGUAUAGAUACGGACGUUUGG	86	mdm-b3.0r1-38258	NA	21	siRNA24	678110	2
AAUGUAUUGAAUAUGAACAAUAUA	94	osa-b1.0r1-136068	NA	1	siRNA24	678111	0
CCUAAGCGUCAAAUAUUUAUGACC	94	osa-b1.0r1-70390	NA	1	siRNA24	678112	0
AAUAGAGAUGAUCGGACAAAACGA	94	fve-b2.0r1-19885	NA	24	siRNA24	678113	0
AUAAUCCAGGUCUGACUGUAAACC	94	ccm-b0.32r1-62830	NA	44	siRNA24	678114	0
AUAAUCCAGGUCUGACUGUAAACC	94	ccm-b0.1r1-17477	NA	45	siRNA24	678114	0
AUGGUACAGUUGUCAAUCGGUGGC	94	mdm-b3.0r1-9523	NA	21	siRNA24	678115	0
GAUGCUAGGACUCGAACGCAGAA	94	ppe-b2.0r1-15868	NA	22	siRNA24	678116	0
UUGCUUGACGCGACUUUGAAGACU	94	mtr-b4.0r1-2655	NA	12	siRNA24	678117	0
ACGGCUGUGGAUAAUUGGAGACAA	94	mtr-b4.0r1-8313	NA	12	siRNA24	678118	0
AGAAACAAAGGUGGUGUAGAGAAU	94	csi-b2r1-54887	NA	33	siRNA24	678119	0
AACGCCAGUGAAAACGUCUCUAGA	94	zma-b4r1-110878	NA	4	siRNA24	678120	0
AUGAGACAAUAAACUGUAGUUUGC	94	bdi-b1.0r1-44542	NA	7	siRNA24	678121	0
AGAAGAGGGCCCAAUCUGUACAGC	94	ghr-b1.1r1-115864	NA	18	siRNA24	678122	0
AGCAGGCAGACUGCACUCUAGGCG	94	nta-b0r1-30256	NA	17	siRNA24	678123	0
AAGCAGCCUUAAAAAUUUGACAUG	94	ghr-b1.1r1-116632	NA	18	siRNA24	678124	0
AAAAGAAUUCUGAUACAAAAUAAG	94	mtr-b4.0r1-17039	NA	12	siRNA24	678125	0
AUGGAAGGUAGCGUACAAUCAAAU	94	can-b1.6r1-53272	NA	16	siRNA24	678126	0
UGGCUGCGACUGUUUA	94	mtr-b4.0r1-84851	NA	12	siRNA24	678127	0
GACAACUCCAAGAUUUGAACUUGA	94	ghr-b1.1r1-59481	NA	18	siRNA24	678128	0
GCAGAUAGCCUGGCUAACUUUGGU	94	mtr-b4.0r1-28849	NA	12	siRNA24	678129	0
AUGAACACAUGAUUGUCCUCGUUA	94	oeu-b6r1-22912	NA	29	siRNA24	678130	0
UGUCUAAUAUGAACACUGCCU	94	sly-b2.5r1-107063	NA	14	siRNA24	678131	0
AAGGAUCGAUGGAACGUCGGAAGA	94	mdm-b3.0r1-60851	NA	21	siRNA24	678132	0
UGACUGUAAUGUAAUGUAUGG	94	sit-b2r1-22705	NA	8	siRNA21	678133	0
AGGAGUGGCUACUAAUUACUGAUA	94	gba-b1.0r1-2959	NA	19	siRNA24	678134	0
AGGAGUGGCUACUAAUUACUGAUA	91	gba-b1.0r1-39648	NA	19	siRNA24	678134	0
AUCAUUUAUUUUGAACGGCUGAAC	94	sly-b2.5r1-53935	NA	14	siRNA24	678135	0
AGACCAUCGACUCAAGUUAAGCAU	94	stu-b4.04r1-32653	NA	15	siRNA24	678136	0
GCGGAUAAAAUCAUGAAGAAACU	94	sly-b2.5r1-2597	NA	14	siRNA23	678137	0
GCGGAUAGAACCAUGAAGAAACU	78	sly-b2.5r1-99103	NA	14	siRNA24	678137	2
GCGGGUAGAAUCAUGAAGAAACU	62	sly-b2.5r1-119374	NA	14	siRNA24	678137	2
AUUCUAGUACGUGCUUUCAAUGAG	94	clt-b1r1-25242	NA	36	siRNA24	678138	0
AUGGACUUCGACAUACACAAUGUU	94	ghr-b1.1r1-108173	NA	18	siRNA24	678139	0
ACGAAUUCUGAAGACAAGUGUGCU	94	tae-b1r1-53220	NA	3	siRNA24	678140	0
AGACCUCGGUCUGGACACGGUGGG	94	fan-b1.0r1-6688	NA	23	siRNA24	678141	0
AGACCUCGGUCUGGACACGGUGGG	67	fve-b2.0r1-34794	NA	24	siRNA24	678141	0
AUGAAACUCUUUAAGCAAUGAUCU	94	can-b1.6r1-59942	NA	16	siRNA24	678142	0
AAGGAAACCAUCACUGCAGAAGGC	94	osa-b1.0r1-59078	NA	1	siRNA24	678143	0
GAGAAGACAAAACUAUGAGGGAUG	94	zma-b4r1-124751	NA	4	siRNA24	678144	0
AUGAGGAUGAGGAUGUCAAUGACC	94	fve-b2.0r1-9013	NA	24	siRNA24	678145	0
CACCAUGGAGACACUGAAGGGAAG	94	fve-b2.0r1-14437	NA	24	siRNA24	678146	0
GUAGUCGGCGCUCACAAUUGCAGA	94	car-b2.0r1-25462	NA	11	siRNA24	678147	0
CGGACAAAAAUACAGACAAAACGG	94	tae-b1r1-21419	NA	3	siRNA24	678148	0
AUAUACAUUUAGGGGUCGUUUGGU	94	ppe-b2.0r1-7656	NA	22	siRNA24	678149	0
AUACACAUUUAGGGAUCGUUUGGU	82	stu-b4.04r1-69634	NA	15	siRNA24	678149	2
AUAAAUAUUUAGGGGUCGUUUGGU	80	stu-b4.04r1-63589	NA	15	siRNA24	678149	2
AGGUUUAGGAGCAAAGUACAAUU	94	sly-b2.5r1-128107	miR10535	14	nearMIRNA	678150	0
ACUGCAUAUUGUCAUCACAAAGGA	94	clt-b1r1-23702	NA	36	siRNA24	678151	0
AAUCUGGGAACAAAGAAGAAUGAC	94	bdi-b1.0r1-37865	NA	7	siRNA24	678152	0
UUCAAUUGUGAUGUGGAUCUAGGC	94	oeu-b6r1-2407	NA	29	siRNA24	678153	0
UGAAACCCGUUAGAAGCACUUUGU	94	ppe-b2.0r1-30509	NA	22	siRNA24	678154	0
CUCAAAAUUUGAGAGCGUUUGAAC	94	ghr-b1.1r1-113046	NA	18	siRNA24	678155	0
AAUCAUAUAAGAAGAUCGGACCCG	94	mdm-b3.0r1-39555	NA	21	siRNA24	678156	0
AGUAUGUCAGUGAAUUAAAUGAGC	94	sly-b2.5r1-91149	NA	14	siRNA24	678157	0
AGGAAAAACAGACUUGUUAGAAUC	94	fve-b2.0r1-443	NA	24	siRNA24	678158	0
AUUAGAGAAGACAACAAAACAUGU	94	bdi-b1.0r1-54826	NA	7	siRNA24	678159	0
GGAGGACAAAACUGAGUAGAGAAU	94	zma-b4r1-64658	NA	4	siRNA24	678160	0
AAUAUAGAUAUCUUGUAGAGAGCC	94	osa-b1.0r1-69362	NA	1	siRNA24	678161	0
AGGACUCUUCUUCCUUCUUGGAUC	94	ghr-b1.1r1-4112	NA	18	siRNA24	678162	0
AGACGGUUGUAUGAUUUAGUAGAG	94	mtr-b4.0r1-107446	NA	12	siRNA24	678163	0
AUAAGGAUGUACUCAGACGCU	94	pab-b1.0cr1-9128	NA	47	siRNA21	678164	0
CAAAAUAUCAUCGUCUAUCAAUGA	94	csa-b2r1-19704	NA	35	siRNA24	678165	0
ACUUCGUGUUACUGAUGAUCGAGC	94	bdi-b1.0r1-26560	NA	7	siRNA24	678166	0
AUUCUAAAUUUAUCGCUGGAUCA	94	sly-b2.5r1-134017	NA	14	siRNA24	678167	0
ACUUUGAAUGCGGUCCUUAACUAC	94	mdm-b3.0r1-87558	NA	21	siRNA24	678168	0
AAGAAAUCAAGUAGGACAAAAAAG	94	sly-b2.5r1-71908	NA	14	siRNA24	678169	0
AAUCCUGAGUCGAUCGAAUCAACU	94	csa-b2r1-30501	NA	35	siRNA24	678170	0
AAGUUUAGUUAGGACUUAGGAGAC	94	zma-b4r1-103949	NA	4	siRNA24	678171	0
AUGAACCGGCAAUGAACAUUUUGA	94	mdm-b3.0r1-94743	NA	21	siRNA24	678172	0
UAACGAGACUCAAACUUAAAUACU	94	gba-b1.0r1-37556	NA	19	siRNA24	678173	0
ACAUUGUUGGUAUAGAUAGUAGCU	94	clt-b1r1-35268	NA	36	siRNA24	678174	0
AAACUCGAACAAACUCAGUGGUAU	94	osa-b1.0r1-115457	NA	1	siRNA24	678175	0
AAACUCAAACAAACUCGGUGGUAU	41	osa-b1.0r1-88135	NA	1	siRNA24	678175	2
AAGAAAGCUGUGCGCCAGGCGACA	94	sly-b2.5r1-88328	NA	14	siRNA24	678176	0
ACUAUGUUCUAGACACUAAACGGU	94	fve-b2.0r1-3281	NA	24	siRNA24	678177	0
CCAAGUCUGGUAGAGUAGCACGGU	94	oeu-b6r1-21634	NA	29	siRNA24	678178	0
UGGACUAAAAGAGACAAACGAGAC	94	tae-b1r1-651	NA	3	siRNA24	678179	0
UGGGAUAAAAGAGACAAACGAGAC	66	tae-b1r1-19550	NA	3	siRNA24	678179	2
AUUGCUAGUGUAGGAGAACGUGAG	94	ghr-b1.1r1-133296	NA	18	siRNA24	678180	0
GUUGAGACAAUUGAUACCUGCCU	94	can-b1.6r1-3267	NA	16	siRNA24	678181	0
GAACCGAACCGAGCUGAACCGAAA	94	csi-b2r1-21912	NA	33	siRNA24	678182	0
GAACCGAACCGAACUGAUCCGAAA	12	ccl-b1r1-12128	NA	34	siRNA24	678182	2
GCCUGUGUCGAUGUUAGGACAGAC	94	zma-b4r1-13324	NA	4	siRNA24	678183	0
AUCAAAGCUGCACCAGAACCGACC	94	csa-b2r1-14571	NA	35	siRNA24	678184	0
UAAGGUUUGUAGAGAAAUAUACGA	94	bdi-b1.0r1-22967	NA	7	siRNA24	678185	0
AAGGGGUGAGGAUUCUGUAAGCCU	94	mdm-b3.0r1-84988	NA	21	siRNA24	678186	0
AGUCUUCGUAAUCUGUGAAUUAGU	94	sly-b2.5r1-135556	NA	14	siRNA24	678187	0
AGACAGGAGAUGAUCAAGAAAGAC	94	zma-b4r1-104720	NA	4	siRNA24	678188	0
GAUGGAGGGGUAGAGAAUGGCGGC	94	ghr-b1.1r1-106892	NA	18	siRNA24	678189	0
GAUGGAGGGGUAGAGAAUGGCGGC	78	gba-b1.0r1-37957	NA	19	siRNA24	678189	0
AUCGGUUGGUAAAGAGAUGUCAUU	94	oeu-b6r1-1129	NA	29	siRNA24	678190	0
GAAGAUCUGAUGGCUGAGAUGGUG	94	tae-b1r1-41169	NA	3	siRNA24	678191	0
UUUGAACUCGAGAUCUCUACGUGA	94	zma-b4r1-107031	NA	4	siRNA24	678192	0
AAGGUGGUAGACGUGAGUUCGAUU	94	ccm-b0.32r1-24179	NA	44	siRNA24	678193	0
AAGGUGGUAGACGUGAGUUCGAUU	94	ccm-b0.1r1-16753	NA	45	siRNA24	678193	0
AUGGGAACACUGAUUAACAAGACC	94	mtr-b4.0r1-78956	NA	12	siRNA24	678194	0
AUCAAUAGAGCAUUAUGACACGUU	94	gba-b1.0r1-38325	NA	19	siRNA24	678195	0
AUCGAUAGAACAUUAUGACACGUU	37	ghr-b1.1r1-121821	NA	18	siRNA24	678195	2
AAUGUGAUUGGUACACUGGAUGGU	94	mdm-b3.0r1-42382	NA	21	siRNA24	678196	0
AAAUCUGUAGUCCGCUGCUGACGG	94	osa-b1.0r1-124226	NA	1	siRNA24	678197	0
AAGUAGGAAUUAUGAUAAGAUGCA	94	ghr-b1.1r1-129197	NA	18	siRNA24	678198	0
AAAUGAGGAUUAAACUGGUAGAGC	94	bdi-b1.0r1-2934	NA	7	siRNA24	678199	0
AAAGCUAGAUCUCAAACAAGUUAU	94	clt-b1r1-61238	NA	36	siRNA24	678200	0
CUGUGUAAGCUCAUACUACGCCU	94	fve-b2.0r1-23263	NA	24	siRNA24	678201	0
CUGUGUAAGCUCAUACUACGCCU	63	fve-b2.0r1-16000	NA	24	siRNA24	678201	0
AUUUAGACUGUUCGGUAGCUCGUC	94	zma-b4r1-12553	NA	4	siRNA24	678202	0
CAGUCUGUAAUGAAACGGUUG	94	ptc-b3.0r1-8982	NA	43	siRNA21	678203	0
UAUUGUUAGAAACUGUUUACACA	94	can-b1.6r1-22506	NA	16	siRNA24	678204	0
AGACGACUUCAUACAGAGCUCGAA	94	nta-b0r1-7438	NA	17	siRNA24	678205	0
CUCGCAUUCACGUAGGAUCCGGAG	94	nta-b0r1-10772	NA	17	siRNA24	678206	0
CUCUCGUUCACGUAGGAUCCGGAG	71	nta-b0r1-38293	NA	17	siRNA24	678206	2
AAGAAUUAGACCCUGUUUAGAUGU	94	osa-b1.0r1-33307	NA	1	siRNA24	678207	0
AAGUGGGCAGCUGCACAGAACCU	94	lsa-b8r1-9418	NA	37	siRNA24	678208	0
AUCGUGUCUAAUUGUACUGGGUAU	94	ghr-b1.1r1-45386	NA	18	siRNA24	678209	0
AUUUAAUUUGACAAGAACCGGCGG	94	oeu-b6r1-10358	NA	29	siRNA24	678210	0
CAAGUUUGAAUUGGAAGUGUCGGU	94	bdi-b1.0r1-49430	NA	7	siRNA24	678211	0
AUGUGUCGUCAUUUGACCGGACA	94	can-b1.6r1-59689	NA	16	siRNA24	678212	0
AAGCUUAAAGAAUGUUCUGAAAAC	94	mtr-b4.0r1-96667	NA	12	siRNA24	678213	0
GCUAUGAACAAGAUUGUGGAUGGU	94	bol-b1.0r1-721	NA	31	siRNA24	678214	0
AAGAUUGAUGAGCUGCAUCAGAAG	94	car-b2.0r1-6977	NA	11	siRNA24	678215	0
AAGAUUGAUGAGCUGCAUCAGAAG	25	car-b2.0r1-31184	NA	11	siRNA24	678215	0
AGAGAACUGUAUAAAAAUGAUAUG	94	sly-b2.5r1-102697	NA	14	siRNA24	678216	0
AAAUCCGGGUCGUGACUGGCACCC	94	sly-b2.5r1-38540	NA	14	siRNA24	678217	0
AGGAACUGGAAGGCGUAGUUCGUG	94	oeu-b6r1-30090	NA	29	siRNA24	678218	0
AUGCAUGCUGACGUACAUUGACUA	94	ghr-b1.1r1-72556	NA	18	siRNA24	678219	0
GAAAGUAGGUCAAGUCGGUCUGAC	94	mtr-b4.0r1-110276	NA	12	siRNA24	678220	0
CUGUGUACUAGUGAUAAAGACGCU	94	zma-b4r1-11785	NA	4	siRNA24	678221	0
CGUGCACUUGUAGGGUUUAAGGAG	94	csi-b2r1-27836	NA	33	siRNA24	678222	0
AAGUCGAGGAUCUAUUGGAAAUAG	94	sly-b2.5r1-123236	NA	14	siRNA24	678223	0
AUAUAUGAUCACGUGAAAACCACU	94	bvu-b1.2.2r1-30108	NA	39	siRNA24	678224	0
AUUCACCAGUGUCAGAAAUCGAAC	94	mdm-b3.0r1-11585	NA	21	siRNA24	678225	0
CGUCGUGAACGCGCUCUUCUA	94	can-b1.6r1-28920	NA	16	siRNA24	678226	0
AGAUCAUGUAGAGAGAACUCGACU	94	osa-b1.0r1-30725	NA	1	siRNA24	678227	0
AGCUGACACGUAGGAUAAAACCGG	94	osa-b1.0r1-100008	NA	1	siRNA24	678228	0
AUAACCGGAACCGGUAGAACUGAC	94	lsa-b8r1-3011	NA	37	siRNA24	678229	0
AGACUGAGAUUUGAAAGAAGAACU	94	sly-b2.5r1-138896	NA	14	siRNA24	678230	0
UCUGGAAUGAGUGAAAUAAGAGGC	94	mtr-b4.0r1-7546	NA	12	siRNA24	678231	0
UGAACUUAAAAGACUCCAUUAGAU	94	csi-b2r1-56694	NA	33	siRNA24	678232	0
AGGAUAACUGAUCUAAGUACAACU	94	can-b1.6r1-52254	NA	16	siRNA24	678233	0
CAAAUCGGCAUGACUAAUGAACAC	94	bdi-b1.0r1-52261	NA	7	siRNA24	678234	0
AGAAGGAGAGUAAGAAGACAC	94	stu-b4.04r1-4208	NA	15	siRNA21	678235	0
GGAUGAUUGAUCAAAGUGGCU	94	tae-b1r1-61427	NA	3	siRNA21	678236	0
AGGUAUCCACCAUCGGCAGCAACU	94	ghr-b1.1r1-129199	NA	18	siRNA24	678237	0
AUCGAUCACGAUUUGGUAGGAGGC	94	bdi-b1.0r1-62545	NA	7	siRNA24	678238	0
AUCUCGAAGAUGUAGAAUCGUGGC	94	car-b2.0r1-10059	NA	11	siRNA24	678239	0
UUUUCCGAACUCUGCAUAUAGCGG	94	can-b1.6r1-75842	NA	16	siRNA24	678240	0
ACUUCAUUCCCUUUUUCCACAAUG	94	mdm-b3.0r1-799	NA	21	siRNA24	678241	0
CUCUCAAGUCUGUUAACGCCU	94	pab-b1.0cr1-6572	NA	47	siRNA21	678242	0
AGCGUCAAGCGUGGCCCGUGGAUC	94	fve-b2.0r1-31071	NA	24	siRNA24	678243	0
AAGAUUUCUCCUGAAAACCAAAGC	94	can-b1.6r1-25845	NA	16	siRNA24	678244	0
AGAGAACUUUGGAUAGAAUUAGAC	94	nta-b0r1-5645	NA	17	siRNA24	678245	0
AGACUAGAGAAAAAACCGACGAGA	94	osa-b1.0r1-29951	NA	1	siRNA24	678246	0
ACAAGAUCGAGCACGAAGGAAGGA	94	ghr-b1.1r1-98181	NA	18	siRNA24	678247	0
AGGAUUCGGAAAGAGAGAGAAGGA	94	egu-b5.1r1-13382	NA	28	siRNA24	678248	0
ACUUGUUACCAUAAUCGUUGAUUU	94	mdm-b3.0r1-20310	NA	21	siRNA24	678249	0
ACCGGAGACUUGCUAGUGAAAAGG	94	bna-b1r1-10235	NA	30	siRNA24	678250	0
ACCGGAGACUUGCUAGUAAAAAGG	8	bna-b1r1-33628	NA	30	siRNA24	678250	1
ACCGGAGACUUGCUAUUGAAAAGG	22	bol-b1.0r1-19005	NA	31	siRNA24	678250	1
GGAGCUUUUUCAUGGAGGACU	94	gma-b1.0r1-45177	NA	9	siRNA21	678251	0
UCAAUGAAGAUCAGAUGUGACAAU	94	mes-b6r1-35068	NA	26	siRNA24	678252	0
UCUUGGCAGGUAGACGCGUUCAAU	94	csi-b2r1-68034	NA	33	siRNA24	678253	0
UCUUGGCAGGUAGACGCGUUCAAU	85	csi-b2r1-63395	NA	33	siRNA24	678253	0
UCUUGGCAGGUAGACGCGUUCAAC	25	csi-b2r1-20348	NA	33	siRNA24	678253	1
UGUGGCAGAGAAAAAUACGGCGAA	94	csi-b2r1-7477	NA	33	siRNA24	678254	0
AGAAGAGUUUUUGCAUUGUUCGCG	94	bna-b1r1-34159	NA	30	siRNA24	678255	0
UUCACGUAGACGGAAACACAUUA	94	bol-b1.0r1-5349	NA	31	siRNA24	678256	0
AUUAAUCUAUGAUUGAGCUCAACU	94	mdm-b3.0r1-1058	NA	21	siRNA24	678257	0
ACCUGCUUCAGGGCUCGUUGGACC	94	sly-b2.5r1-51369	NA	14	siRNA24	678258	0
AACAAUGGUACGACUGAACUCGAU	94	csa-b2r1-8154	NA	35	siRNA24	678259	0
AACAAUGCUGGAGUGGAUGUGACA	94	mdm-b3.0r1-6191	NA	21	siRNA24	678260	0
ACUGACUUUGGAUUCCAUUGGAAC	94	mdm-b3.0r1-72414	NA	21	siRNA24	678261	0
AGGGAAAAAUAAGUUUAGAACUUU	94	bna-b1r1-62188	NA	30	siRNA24	678262	0
UUACCGAAACUGAGUGACUGACUC	94	pvu-b1.0r1-10132	NA	10	siRNA24	678263	0
AUGGACUUGAUUCAGCAUUCACAU	94	ppe-b2.0r1-12797	NA	22	siRNA24	678264	0
AGAUGAAGAUGCUUUGAAGGAGAU	94	mes-b6r1-19129	NA	26	siRNA24	678265	0
AAGGAGACUAUCUCAAAGUAGACU	94	mdm-b3.0r1-37764	NA	21	siRNA24	678266	0
GAAUUGUGACCGGCUGAGUAUGAG	94	hbr-b0r1-2469	NA	27	siRNA24	678267	0
AUAGAUGGCAUUAAGAAGGAAAGA	94	mtr-b4.0r1-20383	NA	12	siRNA24	678268	0
AUGCAACCCCUCUGGACUACGGAU	94	osa-b1.0r1-123202	NA	1	siRNA24	678269	0
AUGUAACCCCUCUGGACUACGGAU	64	osa-b1.0r1-54133	NA	1	siRNA24	678269	1
CCGGUACCGUUAACUUUAAUGAAA	94	mdm-b3.0r1-51368	NA	21	siRNA24	678270	0
CCGGUACCGUUCACUUUAACGAAA	82	mdm-b3.0r1-78243	NA	21	siRNA24	678270	2
UUUCAUGAUUCAUCAGAUGACGAC	94	car-b2.0r1-6723	NA	11	siRNA24	678271	0
UGUUGGCCGGUUGAGAAUUCUCAU	94	can-b1.6r1-67643	NA	16	siRNA24	678272	0
GUAACCGUGUUGGACAAGCAGAAC	94	bdi-b1.0r1-62290	NA	7	siRNA24	678273	0
AAUGUCGUGUCUUGAGAUGUGCUU	94	ghr-b1.1r1-70507	NA	18	siRNA24	678274	0
AAUGUCGUGUCUUGAGAUGUGCUU	29	gba-b1.0r1-62337	NA	19	siRNA24	678274	0
UACUAAGAGGUAGAUGUAGCGCCU	94	tae-b1r1-3994	NA	3	siRNA24	678275	0
ACUGUCACGACUCGAGCCGAGGCC	94	can-b1.6r1-10198	NA	16	siRNA24	678276	0
ACUGUCACGACCCGAGCUGAGGCC	32	can-b1.6r1-60450	NA	16	siRNA24	678276	2
AUAGAUAGAUUCAGAUAGUGGUCU	94	clt-b1r1-61502	NA	36	siRNA24	678277	0
AACGAAAAGUAGACAACCAAGCAU	94	cpa-b0.4r1-22517	NA	42	siRNA24	678278	0
AUACUAAGAAGCUGCUACGUGUCA	94	gba-b1.0r1-2711	NA	19	siRNA24	678279	0
AUACUAAGAAGCUGCUACGUGUCA	93	gba-b1.0r1-40175	NA	19	siRNA24	678279	0
GUAGUGGAUAUAAGUAUGAGACAA	94	zma-b4r1-12557	NA	4	siRNA24	678280	0
AAACGUACAGGAGAACAUGGUGGC	94	gma-b1.0r1-15408	NA	9	siRNA24	678281	0
GAGAUUGAUAGACGGCAGGCACAC	94	tae-b1r1-26552	NA	3	siRNA24	678282	0
AGGAACCCACAAACUUUAAAUGCU	94	can-b1.6r1-29437	NA	16	siRNA24	678283	0
ACCGUAUUAUAGGCUUUUGAUAGU	94	csa-b2r1-31275	NA	35	siRNA24	678284	0
AUAAGAAUCGUGCAUGAACAAGUG	94	clt-b1r1-27051	NA	36	siRNA24	678285	0
AGAGAACCCCGAUCGUGAGCAUUG	94	mdm-b3.0r1-93210	NA	21	siRNA24	678286	0
AGGUACAUACCUGACGUCUGACAA	94	ghr-b1.1r1-108181	NA	18	siRNA24	678287	0
AAGCAACCUACUCUGACACGAGCA	94	stu-b4.04r1-55987	NA	15	siRNA24	678288	0
AGACUGCCGACAUGAACUCCGACA	94	osa-b1.0r1-44910	NA	1	siRNA24	678289	0
ACUGCACAUAUGAAGUUACGGACA	94	nta-b0r1-28214	NA	17	siRNA24	678290	0
AAGGACAAUGCUACACGUAUCGAA	94	oeu-b6r1-7539	NA	29	siRNA24	678291	0
AUUUGAUUCUCAACUGUUGGGUAU	94	bra-b1r1-35771	NA	32	siRNA24	678292	0
AAGUGAUGUGGCACCUCUCUUUGG	94	stu-b4.04r1-878	NA	15	siRNA24	678293	0
CUCUUAUUAAGUGUAGUUAGGGCU	94	sly-b2.5r1-90642	NA	14	siRNA24	678294	0
AUACAGGACUGUGUUGGAUGGUAG	94	tae-b1r1-54510	NA	3	siRNA24	678295	0
CUGAAUCAAAAGUGAAUUUGACGC	94	mtr-b4.0r1-90773	NA	12	siRNA24	678296	0
AAUGAUUGGGAGUAAUGGUAAGGC	94	ghr-b1.1r1-7192	NA	18	siRNA24	678297	0
AUCACGAACUUCGAACAUGAAUAGU	94	ghr-b1.1r1-83063	NA	18	siRNA24	678298	0
GUUUGGAUCUACUGAAAGGCAUAA	94	mtr-b4.0r1-54812	NA	12	siRNA24	678299	0
AGAAAACGGACCAGGCCUUAGGCA	94	ghr-b1.1r1-103824	NA	18	siRNA24	678300	0
CCAAUUGGUGUGAGAGAUAGAACC	94	csa-b2r1-29225	NA	35	siRNA24	678301	0
UAAGAAGGAUGGUAUCAAAUUGUG	94	gba-b1.0r1-33974	NA	19	siRNA24	678302	0
AACUCGAUUUGACUCAAAUUCAUC	94	ghr-b1.1r1-115874	NA	18	siRNA24	678303	0
AGGAACAUCGGUUUAACAUAAGUG	94	bna-b1r1-31589	NA	30	siRNA24	678304	0
CAUCAUACAGUCAAAUAGAGAGCU	94	mtr-b4.0r1-29115	NA	12	siRNA24	678305	0
AUAUUACCGAACGCAUAUUCU	94	csi-b2r1-13154	NA	33	siRNA24	678306	0
AUUUUGAGUGGCUGUCGCAUGGCA	94	ghr-b1.1r1-69996	NA	18	siRNA24	678307	0
ACCGGUUGGAUUGCAAGCGGUGAA	94	osa-b1.0r1-8343	NA	1	siRNA24	678308	0
AAUCAUGGUCAUUGUAGAGAGGGA	94	oeu-b6r1-39063	NA	29	siRNA24	678309	0
AAUCAUGGUCGUAGUAGAGAGGGA	25	oeu-b6r1-47266	NA	29	siRNA24	678309	2
AUUCAAGGGUUGGAUUGGACCGGC	94	stu-b4.04r1-28051	NA	15	siRNA24	678310	0
AUUCAAGGGUUGGGUUGGACCGGC	84	stu-b4.04r1-61931	NA	15	siRNA24	678310	1
ACAAGCGUAAUCGGGGUGUAAUGG	94	ghr-b1.1r1-16936	NA	18	siRNA24	678311	0
AAGUUAAGAGCAAGAUUGAACGGA	94	fve-b2.0r1-29525	NA	24	siRNA24	678312	0
UCUGGGCUAAUCACAGCACGUAGC	94	mtr-b4.0r1-56357	NA	12	siRNA24	678313	0
CCACUAGAUUCUGAGCGGACGAAG	94	mes-b6r1-11151	NA	26	siRNA24	678314	0
CCACUAGACUCUAAGCGGACGAAG	77	mes-b6r1-9259	NA	26	siRNA24	678314	2
AAAGACUGUACCAGAAUAGGCGGC	94	pvu-b1.0r1-15273	NA	10	siRNA24	678315	0
AGAAUGGAUGGCUGUUAAAAUUGA	94	ghr-b1.1r1-98442	NA	18	siRNA24	678316	0
AUCGUUAUUGAUGAAUCUCGUGAU	94	csi-b2r1-46403	NA	33	siRNA24	678317	0
GUUUCGACUGACAAAAUCCGAGAA	94	atr-b1r1-11177	NA	46	siRNA24	678318	0
UAUUGUUGUAGUCUUUGUGAUUGC	94	gma-b1.0r1-35945	NA	9	siRNA24	678319	0
GAAACCACAAGAUCGUAUGACACC	94	ghr-b1.1r1-105107	NA	18	siRNA24	678320	0
GUUGAAGAAACAAGCAGAGCUCAU	94	osa-b1.0r1-107484	NA	1	siRNA24	678321	0
CAAGGAAAUGGAUUCGGGAGAA	94	mdm-b3.0r1-93470	NA	21	siRNA22	678322	0
AGACGGGAACCUUGGAGCAAACGG	94	nta-b0r1-23856	NA	17	siRNA24	678323	0
GACGGAAAUUGAAACGACGAGAUU	94	mdm-b3.0r1-95777	NA	21	siRNA24	678324	0
GACGGAAAUUGAAAUGACAAGAUU	61	mdm-b3.0r1-12042	NA	21	siRNA24	678324	2
GACGUGGACAGGCUAGAAGUGGAG	94	bra-b1r1-36031	NA	32	siRNA24	678325	0
AGACAAUAAGACCUCAUUACAUAU	94	gma-b1.0r1-50314	NA	9	siRNA24	678326	0
AAGAGGAGAUGUACGGAUGUCUU	94	stu-b4.04r1-1392	NA	15	siRNA24	678327	0
UUUGAUUGUUGCAGCGGAAUGAAA	94	stu-b4.04r1-2930	NA	15	siRNA24	678328	0
UUUGAUUGUUGCAGCGGAAUGAAA	33	stu-b4.04r1-70231	NA	15	siRNA24	678328	0
AGAGUAGAGAGACGGAGGAACAAC	94	fan-b1.0r1-8497	NA	23	siRNA24	678329	0
GUUGCGGGAGGCAGAACGUGCACC	94	zma-b4r1-56966	NA	4	siRNA24	678330	0
GUUGCGGGAGGCAGAACGUGCACC	35	zma-b4r1-88648	NA	4	siRNA24	678330	0
GUUUAAAAUGUCGAUGUUGGUGGA	94	clt-b1r1-45312	NA	36	siRNA24	678331	0
GUUUAAAAUGUCAAUGUUGAUGGA	88	clt-b1r1-48636	NA	36	siRNA24	678331	2
GUUUAAAAUGUCAAUGUUGAUGGA	49	clt-b1r1-41019	NA	36	siRNA24	678331	2
AGGAGGUCCUGCUUACAACCAAUC	94	mdm-b3.0r1-45725	NA	21	siRNA24	678332	0
GAGUAGCAUGAACACAAGGAGGUG	94	sit-b2r1-7570	NA	8	siRNA24	678333	0
AUUGAGAGUGUAAGCUUCAUACCU	94	sly-b2.5r1-48551	NA	14	siRNA24	678334	0
AGCUCGGAAUUGAUGGAAUUGGUC	94	csa-b2r1-5069	NA	35	siRNA24	678335	0
AGCUCGGAAUUGAUGGAAAUGGUC	16	csa-b2r1-3616	NA	35	siRNA24	678335	1
ACUUGAACUACUAACAUCGUGGCU	94	csa-b2r1-8672	NA	35	siRNA24	678336	0
ACACAUCGUCAACCACGUGGAGCC	94	mdm-b3.0r1-77806	NA	21	siRNA24	678337	0
ACACAUCGACAACCACGUGGAGCC	19	mdm-b3.0r1-23503	NA	21	siRNA24	678337	1
ACACAUCGACAACCACGUAGAGCC	51	mdm-b3.0r1-79189	NA	21	siRNA24	678337	2
UGGAUGAUUCCCUUUGGAUACGGU	94	mtr-b4.0r1-63043	NA	12	siRNA24	678338	0
AAACCGUUAAGUGAUGACAUGAUG	94	mdm-b3.0r1-19034	NA	21	siRNA24	678339	0
GCUUGCUCGGACAGCUGGAGGAGG	94	osa-b1.0r1-102070	NA	1	siRNA24	678340	0
ACUUGCUCGGGCAGCUGGAGGAGG	56	osa-b1.0r1-45291	NA	1	siRNA24	678340	2
AUAUCAGGCCAGUAGAUAAAACGC	94	cqi-b1.0r1-906	NA	38	siRNA24	678341	0
CACCAUGUCAGCCAGUCGGGC	94	tae-b1r1-39126	NA	3	siRNA21	678342	0
CACCAUGUCAGCCAGUCGGGC	92	tae-b1r1-35982	NA	3	siRNA21	678342	0
UUGAGAACUCAGCAAGUUGUCGGC	94	bdi-b1.0r1-37361	NA	7	siRNA24	678343	0
ACGGUUAAGAUUGAGACACGUGUA	94	stu-b4.04r1-58299	NA	15	siRNA24	678344	0
AGAGGUAUAAGUAGUUUUAGGCAU	94	ghr-b1.1r1-48726	NA	18	siRNA24	678345	0
AGAGGUAUAAGUAGUUUUAGGCAU	65	gba-b1.0r1-62059	NA	19	siRNA24	678345	0
AUCCCUAUGGAGAGACACAUGACC	94	ghr-b1.1r1-115108	NA	18	siRNA24	678346	0
AGGGGUAGAAAUUAGGUUAGGUCA	94	nta-b0r1-29500	NA	17	siRNA24	678347	0
AGGGGUAUGAAUUAGGUUAGGUCA	52	nta-b0r1-16647	NA	17	siRNA24	678347	2
AGAUAAUUGCAUCUUAUUGUAGGA	94	sly-b2.5r1-19809	NA	14	siRNA24	678348	0
ACAUAGAUGAUCUCUGAUCGGAGG	94	bna-b1r1-94107	NA	30	siRNA24	678349	0
ACAUAGAUGAUCUCUGAUCGGAGG	19	bna-b1r1-76706	NA	30	siRNA24	678349	0
AGGACUAAACUCAACCAAUGAUGU	94	fve-b2.0r1-1229	NA	24	siRNA24	678350	0
AUUUCAAAUGUGUAGACUCACAAU	94	mtr-b4.0r1-26293	NA	12	siRNA24	678351	0
AACGAAGACAAAGUGUAGAGAAAC	94	csi-b2r1-7738	NA	33	siRNA24	678352	0
AACGAAGACAAAGUGUAGAGAAAC	74	csi-b2r1-7737	NA	33	siRNA24	678352	0
AAUGAGAUUGAUAACACCGUUCGG	94	mtr-b4.0r1-100527	NA	12	siRNA24	678353	0
GAGAGAGAAGAACGUAAGAAAGAA	94	zma-b4r1-4604	NA	4	siRNA24	678354	0
GCUUUAUGAACAAGUGAUGUCGAU	94	ghr-b1.1r1-140991	NA	18	siRNA24	678355	0
AUCCAAAUUGAUGAUUGUUAAGGU	94	fve-b2.0r1-20415	NA	24	siRNA24	678356	0
AUCCAAAUUGAUGAUCGUUACGGU	66	fve-b2.0r1-16094	NA	24	siRNA24	678356	2
CACUGUAAGGAAAAUGGACCCCGA	94	zma-b4r1-75702	NA	4	siRNA24	678357	0
AUCUGCGUCUAUAUAGUCUCGCCU	94	can-b1.6r1-13791	NA	16	siRNA24	678358	0
AUGCAAGAAGACGUGAAUUUGAGU	94	ghr-b1.1r1-79480	NA	18	siRNA24	678359	0
AUGCAUGAAGACGUGGAUUUGAGU	82	ghr-b1.1r1-109679	NA	18	siRNA24	678359	2
AGCUUGUUUACAUUGUCGGUUUCA	94	nta-b0r1-3090	NA	17	siRNA24	678360	0
AUCCAGGUAGAAUUGAAUGUACU	94	sly-b2.5r1-59078	NA	14	siRNA24	678361	0
UUUGGACACAUGUAUAGAAUAUU	94	osa-b1.0r1-29700	NA	1	siRNA24	678362	0
UUUGGACACAUGUAUAGAGUAUU	55	osa-b1.0r1-87166	NA	1	siRNA24	678362	1
UUUGGACACAUGUAUAAAUUAUU	68	osa-b1.0r1-61754	NA	1	siRNA24	678362	2
UUUGGACACAUGUAUAAAGUAUU	28	osa-b1.0r1-113389	NA	1	siRNA24	678362	2
CACACUAUUGGCAGAUCGAGGAAC	94	mes-b6r1-18363	NA	26	siRNA24	678363	0
CACACUAUUGGCAGAUCGAGGAAC	41	mes-b6r1-7752	NA	26	siRNA24	678363	0
CACACUAUUGGCAGAUCGAGGAAC	29	mes-b6r1-23459	NA	26	siRNA24	678363	0
CACACUAUUGGCAGAUCGAGGAAC	25	mes-b6r1-26648	NA	26	siRNA24	678363	0
CACACUAUUGGCAGAUCGAGGAAC	20	mes-b6r1-21845	NA	26	siRNA24	678363	0
CACACUAUUGGCAGAUCGAGGAAC	20	mes-b6r1-26635	NA	26	siRNA24	678363	0
AGUGAAUUUGGACUGAUUUUCGUU	94	nta-b0r1-12316	NA	17	siRNA24	678364	0
AACACGGUAGACAUUUUUCGGCGA	94	can-b1.6r1-35337	NA	16	siRNA24	678365	0
CAAUAUGAACCAAACAGACACCGC	94	mtr-b4.0r1-67925	NA	12	siRNA24	678366	0
AGAAAGGUAGAGAGACAAGAGCGG	94	nta-b0r1-16934	NA	17	siRNA24	678367	0
UGAGGAAUUUCUUGAGAGAAGACG	94	pvu-b1.0r1-25032	NA	10	siRNA24	678368	0
AGAAGUCCGGGAUAACUAAACACC	94	osa-b1.0r1-109288	NA	1	siRNA24	678369	0
GAGAGAUUCGAACUCGCAACCUCU	94	zma-b4r1-112178	NA	4	siRNA24	678370	0
GUAAGAUUCGAACUCGCAACCUCU	70	zma-b4r1-6989	NA	4	siRNA24	678370	2
UAGGAGUUAGUAUGAGAUGGAGCU	94	mtr-b4.0r1-16538	NA	12	siRNA24	678371	0
AUAAAAUAGGAUAUGUCAAGUAGU	94	gma-b1.0r1-54938	NA	9	siRNA24	678372	0
AGAUUUCACGUCACUAAAGAAACU	94	sly-b2.5r1-94494	NA	14	siRNA24	678373	0
UUUAGAACAGUAGAAACGACACUA	94	oeu-b6r1-27025	NA	29	siRNA24	678374	0
AGAUGAUGAGGAACAUGAAGACAA	94	egu-b5.1r1-49591	NA	28	siRNA24	678375	0
AUUCAAGAGAAGGUCACGGCGAGA	94	ghr-b1.1r1-71282	NA	18	siRNA24	678376	0
AGCUCAGACUGAUGUGACGUGGAC	94	bna-b1r1-44190	NA	30	siRNA24	678377	0
GUCGUGAAAUGUCUUAAAGAGAGC	94	car-b2.0r1-17259	NA	11	siRNA24	678378	0
GUCGUGAAACGUCUUAAAGAGAGC	20	car-b2.0r1-1989	NA	11	siRNA24	678378	1
AUUCUAAAAUAGUACAGACGUGUA	94	car-b2.0r1-20850	NA	11	siRNA24	678379	0
AAAGUUCUAAGGGCGGGACGGUGA	94	oeu-b6r1-39579	NA	29	siRNA24	678380	0
AAAAUUCUAAGGACGGGACGGUGA	53	oeu-b6r1-50322	NA	29	siRNA24	678380	2
AAAGAUCUAAGGGCGGGGCGGUGA	38	oeu-b6r1-7847	NA	29	siRNA24	678380	2
ACCUGUAAACUGAAAUCGGGGACG	94	ghr-b1.1r1-81275	NA	18	siRNA24	678381	0
UCCAAACUAAACAACUCUGCACCC	94	clt-b1r1-2132	NA	36	siRNA24	678382	0
UCUAGACUAAACAACUCUGCACCC	92	clt-b1r1-81863	NA	36	siRNA24	678382	2
GGAAUGGAUUCACCGGCGAAGCGG	94	mtr-b4.0r1-113879	NA	12	siRNA24	678383	0
CAUCAGGUGGGACAGGAUGGUGUU	94	car-b2.0r1-23160	NA	11	siRNA24	678384	0
UGACGUUUUCGUACGUACGGACCU	94	mes-b6r1-13992	NA	26	siRNA24	678385	0
UCAGGUUAGGUUCGACUCGAACU	94	ghr-b1.1r1-94598	NA	18	siRNA24	678386	0
CAGAGGAAGUCGACAGUCCUAUA	94	ppe-b2.0r1-15369	NA	22	siRNA24	678387	0
AGACCUAGCAACUGCUGCCGAGAA	94	osa-b1.0r1-32800	NA	1	siRNA24	678388	0
AGUAGUUUCGGCUGACGUGGCGCC	94	osa-b1.0r1-34602	NA	1	siRNA24	678389	0
AUAUUCGGUAUGUAAAUGAGUCCC	94	ghr-b1.1r1-100493	NA	18	siRNA24	678390	0
CAGAACAAGAACAACCCAUAAAGC	94	mtr-b4.0r1-4467	NA	12	siRNA24	678391	0
AGAGGCGAGCUAGAAUUUGAACCU	94	nta-b0r1-19242	NA	17	siRNA24	678392	0
AGCAAAACUGUAGAUCAAGGUGGG	94	bdi-b1.0r1-38390	NA	7	siRNA24	678393	0
AGAGAGUUGGUACAUGAGUUGGUA	94	ppe-b2.0r1-27696	NA	22	siRNA24	678394	0
AUCUUAGUUCUGAACUAUAUUGGC	94	bna-b1r1-14874	NA	30	siRNA24	678395	0
AUGACAAAGAGCAAGAGCAAGGCA	94	ppe-b2.0r1-29496	NA	22	siRNA24	678396	0
UGAUAAAAGGACUUGGUAAAGCAG	94	atr-b1r1-21677	NA	46	siRNA24	678397	0
UUCUUAGAUACGUGUCGUGCGAUC	94	mes-b6r1-33790	NA	26	siRNA24	678398	0
CGUUUCUGUUGACGAUGAAGACGU	94	tae-b1r1-53233	NA	3	siRNA24	678399	0
AAAUUUUGAAUAGUCGGACUCCAA	94	stu-b4.04r1-67533	NA	15	siRNA24	678400	0
AGAAAAACGGGUCUGGGAGUCGAU	94	gba-b1.0r1-47050	NA	19	siRNA24	678401	0
UUCGGGCAGGCUACUGGACCGGAU	94	mtr-b4.0r1-88982	NA	12	siRNA24	678402	0
ACUCAUGUAAGAACGUCGGUACCC	94	zma-b4r1-121423	NA	4	siRNA24	678403	0
GAUACAUAGUGACAGUCGAAAAUU	94	sbi-b3.0r1-19511	NA	6	siRNA24	678404	0
CAAUUAAAAGUGAAUAGAGAGAGU	94	sly-b2.5r1-100401	NA	14	siRNA24	678405	0
UUCGUAAUACGAUAAGUUCGACGG	94	zma-b4r1-4606	NA	4	siRNA24	678406	0
AACGGUGUGAACAUAGAAGGUCAU	94	gba-b1.0r1-413	NA	19	siRNA24	678407	0
GUAACUAAAUAUCAUAGCGGCGUA	94	ath-b10r1-10717	NA	50	siRNA24	678408	0
AUUGGCAAUGAGCUCUCUGUGACU	94	clt-b1r1-63311	NA	36	siRNA24	678409	0
GCGACAAGCAAAAACGAUUGACAU	94	stu-b4.04r1-24722	NA	15	siRNA24	678410	0
CGAUCUACUUUUAAAACAAAGAGC	94	ghr-b1.1r1-17710	NA	18	siRNA24	678411	0
AUGGAUUCGGUGUCAGGUUAGGCU	94	gba-b1.0r1-8865	NA	19	siRNA24	678412	0
CCCUAACAGAAACGAAGAUCGAAC	94	pvu-b1.0r1-7317	NA	10	siRNA24	678413	0
AUAAAUUAGAUCAGGCUUAGUAGU	94	clt-b1r1-16006	NA	36	siRNA24	678414	0
UGGAUUCGUGUUAGGCAGGGGCCC	94	stu-b4.04r1-43436	NA	15	siRNA24	678415	0
GAGAAGCGACGGAGAGGAACAGAC	94	zma-b4r1-107298	NA	4	siRNA24	678416	0
AAGACGCUUAGGACGCUGGGAUGC	94	bdi-b1.0r1-43017	NA	7	siRNA24	678417	0
AUGCGGGAGAGUAAUUUAGCCCAG	94	zma-b4r1-46968	NA	4	siRNA24	678418	0
AGAGCUGGUUGGCUGAUAUUGGAU	94	ghr-b1.1r1-48729	NA	18	siRNA24	678419	0
AGAAGCCACUAUUGACAUGCUGAA	94	ghr-b1.1r1-50524	NA	18	siRNA24	678420	0
AUUAAUAAAAAUUUGAGGGCUGCC	94	fve-b2.0r1-2521	NA	24	siRNA24	678421	0
UGUGACAAGAGAUGACAAAAAGCU	94	mtr-b4.0r1-91547	NA	12	siRNA24	678422	0
UUUAUUGGAUUGAUAUCAGAUGGU	94	car-b2.0r1-2881	NA	11	siRNA24	678423	0
UCUACAGAAGAACUAUCAAAACAG	94	nta-b0r1-45136	NA	17	siRNA24	678424	0
AAGUCGGGACAAGUUAUUCAAAUC	94	gma-b1.0r1-64945	NA	9	siRNA24	678425	0
GAAUUUUUCUGAAUCGCCGGUGCC	94	tae-b1r1-2202	NA	3	siRNA24	678426	0
ACCUUUAUAUAGUCGUUGGCAAGU	94	ghr-b1.1r1-71028	NA	18	siRNA24	678427	0
CACACCUAGCAGAACCGUAAAAC	94	csa-b2r1-62624	NA	35	siRNA24	678428	0
GAAAGACUCGAAGACGCACAGAAG	94	zma-b4r1-74166	NA	4	siRNA24	678429	0
CCUCAAACACCGCUACACGGGC	94	sit-b2r1-23491	NA	8	siRNA22	678430	0
CCUCAAACACCGCUACACGGGC	17	sit-b2r1-1874	NA	8	siRNA22	678430	0
AUACUGUAACAACACUGUAGCGUG	94	ghr-b1.1r1-84095	NA	18	siRNA24	678431	0
AUUGCACUUUGAUCUUUGAAAGCU	94	ghr-b1.1r1-22581	NA	18	siRNA24	678432	0
GACAAUCGUCCCUGUAAUUUGAGC	94	mtr-b4.0r1-58159	NA	12	siRNA24	678433	0
AACACACUGAGGCUACUGGCACCU	94	zma-b4r1-93170	NA	4	siRNA24	678434	0
AGCACACUGAGGCUACUGACACCU	88	zma-b4r1-116762	NA	4	siRNA24	678434	2
AACAAGAUCGAAGAAGACUCAUA	94	bra-b1r1-15161	NA	32	siRNA24	678435	0
AGGACUGCGGCAGACAGCACAGCU	94	zma-b4r1-33366	NA	4	siRNA24	678436	0
UUUAAACGUCAUAAUCUGUAAAUC	94	ghr-b1.1r1-36167	NA	18	siRNA24	678437	0
AGAUAGUUGGAUGAUAAUGGUUAG	94	csi-b2r1-60576	NA	33	siRNA24	678438	0
AGAGCAUUCCCAGGAUAAGUGACC	94	mdm-b3.0r1-43934	NA	21	siRNA24	678439	0
AGAGCAUUCCCAAGAUAAGUGACC	39	mdm-b3.0r1-49978	NA	21	siRNA24	678439	1
AGGGCAUUCCCAGGAUAGGUGACC	67	mdm-b3.0r1-86740	NA	21	siRNA24	678439	2
UCACAUGGCAUCAGAACUCUCAAU	94	mtr-b4.0r1-104122	NA	12	siRNA24	678440	0
AUAAACAGUGUGGCAGAAUUUCGA	94	oeu-b6r1-33430	NA	29	siRNA24	678441	0
AUUAACCCUGAUCGCCACAAUAAC	94	mdm-b3.0r1-9026	NA	21	siRNA24	678442	0
AACAGAAGAUUAAAUAAUGACAUG	94	sly-b2.5r1-127354	NA	14	siRNA24	678443	0
AGGAUGCGAAAGACCUUUGGCGUG	94	bvu-b1.2.2r1-39604	NA	39	siRNA24	678444	0
AGACUGAGCAACUGAAGACAAGAA	94	csi-b2r1-45895	NA	33	siRNA24	678445	0
GGGGAAUGAUCAGGACUUUGUUUU	94	mtr-b4.0r1-66643	NA	12	siRNA24	678446	0
AGACGUUGGGUAGUAAGCAAGCCU	94	can-b1.6r1-36366	NA	16	siRNA24	678447	0
AUGGGAUUGGAACUAGAGUUUU	94	gma-b1.0r1-33385	NA	9	siRNA22	678448	0
AAUCCAGGAUCGAUUUACGUACUC	94	cqi-b1.0r1-6036	NA	38	siRNA24	678449	0
AUUUGGUCUAGUGACACUCAGUCU	94	mdm-b3.0r1-34949	NA	21	siRNA24	678450	0
AUGUAGAGCUGUGAGGAUGGUAGA	94	egu-b5.1r1-29426	NA	28	siRNA24	678451	0
UUUAUGAACAUCGGUGGUAUA	94	fan-b1.0r1-2600	NA	23	siRNA21	678452	0
GUAACGAAUAGUUACGAUAGUCCU	94	mtr-b4.0r1-17056	NA	12	siRNA24	678453	0
AUAUAAUGAUGGGCAACUUUCACA	94	sly-b2.5r1-88855	NA	14	siRNA24	678454	0
AAGGAUAGAAGGAAGUAAGGCUGG	94	can-b1.6r1-2766	NA	16	siRNA24	678455	0
UCGGUUUUGAUUAGUUAAAGAGAC	94	osa-b1.0r1-3457	NA	1	siRNA24	678456	0
GUUAAAUUGUGAGACUGACACGUG	94	ghr-b1.1r1-4895	NA	18	siRNA24	678457	0
AAAAACGGAUACGGGACAAGUAAC	94	mtr-b4.0r1-103610	NA	12	siRNA24	678458	0
UUUUAGGAGAGAGCAUAAAAACGC	94	gba-b1.0r1-62433	NA	19	siRNA24	678459	0
UUUGCAUGGUGAGUUAGAAGAG	94	gba-b1.0r1-1184	NA	19	nearMIRNA	678460	0
UUUGCAUGGUGAGUUAGAAGAG	81	gba-b1.0r1-68010	NA	19	nearMIRNA	678460	0
UUAACCGGAGAGCGUCAACUGA	94	stu-b4.04r1-23956	NA	15	siRNA22	678461	0
GGUGUUAUCUGAUCUGAACUAAGC	94	bvu-b1.2.2r1-28068	NA	39	siRNA24	678462	0
AAAGAGAGUGUUAGAGGCGACUAG	94	ghr-b1.1r1-87683	NA	18	siRNA24	678463	0
AGGCCAUCGGAUUGAAUAAAUCAA	94	mdm-b3.0r1-7998	NA	21	siRNA24	678464	0
AGGCCAUCGGAUUGAAUAAAUCAA	53	mdm-b3.0r1-7602	NA	21	siRNA24	678464	0
AAGCCAUCGGAUUGAAUAAAUCAA	46	mdm-b3.0r1-75492	NA	21	siRNA24	678464	1
AAUUGACCAUAACACUCUUCAACU	94	mdm-b3.0r1-88086	NA	21	siRNA24	678465	0
GGGGAUUGUUAUAAAUGCAUGAAG	94	ghr-b1.1r1-109986	NA	18	siRNA24	678466	0
UGAGUCUAGUAAGUGUAUGCU	94	sbi-b3.0r1-5107	NA	6	siRNA21	678467	0
GAAAAAACACCUUCGAAAGAUCAG	94	zma-b4r1-121683	NA	4	siRNA24	678468	0
AGGAACUUGAAGACUUGGGAUCAC	94	can-b1.6r1-62782	NA	16	siRNA24	678469	0
UAUUCUCCGGACACCGCGUAUAGC	94	can-b1.6r1-8415	NA	16	siRNA24	678470	0
AUUUCCGACUUAUUCACUUUGAGA	94	mtr-b4.0r1-40683	NA	12	siRNA24	678471	0
AUAAACUUCCUAUAAUUGGUGUCU	94	csa-b2r1-67767	NA	35	siRNA24	678472	0
AAACUGAUUGACGGUGGAUAGUCU	94	mdm-b3.0r1-62665	NA	21	siRNA24	678473	0
AUCCUAGAUCCGUCUCUGAAUUGA	94	can-b1.6r1-78162	NA	16	siRNA24	678474	0
UUGUUGGAAGAUGCACCCUUA	94	ptc-b3.0r1-4630	NA	43	siRNA21	678475	0
CACUGAUGUUAGGAAGUGUGGCCU	94	fve-b2.0r1-23537	NA	24	siRNA24	678476	0
CACUGAUGUCAGGAAGUGUGGCCU	86	fve-b2.0r1-32537	NA	24	siRNA24	678476	1
AAAGAUCUGAAGUUCGAACUUUGA	94	mtr-b4.0r1-112340	NA	12	siRNA24	678477	0
UUUGAGUAGAGGGGACAAAAUGCA	94	gba-b1.0r1-9893	NA	19	siRNA24	678478	0
UUUGAGUAGAAGGGACAAAAUGCA	81	gba-b1.0r1-35386	NA	19	siRNA24	678478	1
GAAUGGAUUUAGAUAGACGAUAAG	94	gba-b1.0r1-21427	NA	19	siRNA24	678479	0
CCGACUUCAGAAGCUGACGGUGGC	94	pvu-b1.0r1-16306	NA	10	siRNA24	678480	0
AACAAUGUCAGAUUUCUGUUGCCU	94	fve-b2.0r1-46616	NA	24	siRNA24	678481	0
GAACGGGCUAGAGGAGAUUGGAGA	94	sly-b2.5r1-139166	NA	14	siRNA24	678482	0
ACACUUGGACAGUAUUGACUUGGC	94	osa-b1.0r1-104394	NA	1	siRNA24	678483	0
UGCAGCACAUCGGAAUAAGAACAC	94	zma-b4r1-39017	NA	4	siRNA24	678484	0
GAGGUAGAAUGGGAACGAGGAUGC	94	bdi-b1.0r1-39164	NA	7	siRNA24	678485	0
ACAGGCAGCGUGUAGAUUUGGAAG	94	oeu-b6r1-23187	NA	29	siRNA24	678486	0
ACGAGCAGCGUGUAGAUUUGGAAG	45	oeu-b6r1-1251	NA	29	siRNA24	678486	2
UGAGCUGUUAUAGAUGAACGUGCU	94	ghr-b1.1r1-133825	NA	18	siRNA24	678487	0
GACAAACAAUUUCGGACGGAGAGU	94	sly-b2.5r1-38554	NA	14	siRNA24	678488	0
AACUUGACUGUGAGAAGAGGGCGC	94	sly-b2.5r1-106824	NA	14	siRNA24	678489	0
AUUCUGGAUUGGAACAUUUCUCUC	94	ccl-b1r1-2758	NA	34	siRNA24	678490	0
AUUCCGGACUGGAACAUUUCUCUC	52	ccl-b1r1-1828	NA	34	siRNA24	678490	2
GAAAAGAUGAGGCUGAUAGAAAGC	94	osa-b1.0r1-9638	NA	1	siRNA24	678491	0
AUUCGAUGUAGAGAGGAGAAGAGU	94	can-b1.6r1-78676	NA	16	siRNA24	678492	0
AAAAUUAUUUGUUGGAGUGGUAUA	84	ghr-b1.1r1-84887	NA	18	siRNA24	678493	0
AAAAUUAUUUGUUGGAGUGGUAUA	94	gba-b1.0r1-11175	NA	19	siRNA24	678493	0
AAAGCUAGAACCGAGAGCAGUGCC	94	zma-b4r1-20781	NA	4	siRNA24	678494	0
AACUGAGUUCGACUGCCUUGAAGC	94	ghr-b1.1r1-91016	NA	18	siRNA24	678495	0
UCGCGGGCUAUCCGUUGUCGUCGU	94	zma-b4r1-25401	NA	4	siRNA24	678496	0
CAACUUUAGAAGCUGCCGAUGGAU	94	stu-b4.04r1-40110	NA	15	siRNA24	678497	0
AGACUUGUCAGGCAAUGAAGGCAC	94	osa-b1.0r1-32028	NA	1	siRNA24	678498	0
AUGAAAUCGGUUUAGGGCGGUUAU	94	tae-b1r1-35031	NA	3	siRNA24	678499	0
AUGAAAUCGGUUUAGGGCGGUUAU	32	tae-b1r1-9335	NA	3	siRNA24	678499	0
UGCACGCAUGUAAUAACUGAGCCU	94	sly-b2.5r1-139423	NA	14	siRNA24	678500	0
GGCAAUUCUUCCCUUGGUUUCU	94	ccm-b0.32r1-18563	NA	44	siRNA22	678501	0
UAUCAGUGACUCAUGGAUUACC	94	cqi-b1.0r1-9375	NA	38	siRNA22	678502	0
AUUUUUAGCCGGUUGACGUAUGAC	94	gma-b1.0r1-43395	NA	9	siRNA24	678503	0
AGAGUUGGAUCUGUUAUACAUACG	94	bdi-b1.0r1-48417	NA	7	siRNA24	678504	0
AUUAUCAAUAAAGGGUUUGUCGGC	94	mtr-b4.0r1-20395	NA	12	siRNA24	678505	0
AACUAUGAUCGAGAUUCCAGUGAC	94	stu-b4.04r1-2939	NA	15	siRNA24	678506	0
AGGCUGGUCGCGGAAGGCUUGGCU	94	ghr-b1.1r1-122038	NA	18	siRNA24	678507	0
GAAAUUUAAUCAAACUGGACGGAC	94	tae-b1r1-58622	NA	3	siRNA24	678508	0
AAAAAUAGAGCGAGAAGUAGAAGA	94	gba-b1.0r1-51157	NA	19	siRNA24	678509	0
GUGCUCUGAAACUAGUAGCUUAGU	94	bvu-b1.2.2r1-7819	NA	39	siRNA24	678510	0
UUGAUCGGACAGUCUAUAUGUGAC	94	mtr-b4.0r1-98481	NA	12	siRNA24	678511	0
UCGACUAAAAACUUGCGAGACGAA	94	osa-b1.0r1-67321	NA	1	siRNA24	678512	0
AUAAGACACUUGGACUGGACUACA	94	ccm-b0.32r1-45443	NA	44	siRNA24	678513	0
AUAAGACACUUGGAUUGAACUACA	8	ccm-b0.1r1-120422	NA	45	siRNA24	678513	2
AGAACCCGGACUCUCUGUAAGUGG	94	bdi-b1.0r1-640	NA	7	siRNA24	678514	0
ACUACAAACUGUUCAACUCAGCUU	94	zma-b4r1-6407	NA	4	siRNA24	678515	0
AAAAUGGCAGUUAGUAGAAGAUGU	94	bdi-b1.0r1-10142	NA	7	siRNA24	678516	0
AGGAAUUGAGGAGUUGUAGCUACC	94	tae-b1r1-21694	NA	3	siRNA24	678517	0
GUUGUUAGACUAGAAAUGAAGACU	94	mdm-b3.0r1-10317	NA	21	siRNA24	678518	0
GCUGAGCUCUGAAGAAUGGUUACC	94	pvu-b1.0r1-18362	NA	10	siRNA24	678519	0
CGUGGUUUACUCCGCACAAGGCGU	94	mtr-b4.0r1-12437	NA	12	siRNA24	678520	0
CGAGAGAUUGUGAAACAUACGUUU	94	csa-b2r1-40795	NA	35	siRNA24	678521	0
AUCUUAUCAAGUUAGAGACUGUUU	94	sly-b2.5r1-21613	NA	14	siRNA24	678522	0
AUCAUGAUCAUUAGUAAGAACUUG	94	bdi-b1.0r1-50733	NA	7	siRNA24	678523	0
UCAAUAUCAUUGGUGAUUGAAGGC	94	mtr-b4.0r1-87445	NA	12	siRNA24	678524	0
CGGACAUGAGAAGAGGAGAGACAU	94	nta-b0r1-38482	NA	17	siRNA24	678525	0
AUUUUACGGUCCUUUAGAAGGUAU	94	osa-b1.0r1-58841	NA	1	siRNA24	678526	0
AGCUUGAACUUGAACUCGAAACCU	94	stu-b4.04r1-16526	NA	15	siRNA24	678527	0
GGUAAAACAAGUGAUGAAGACUCU	94	mtr-b4.0r1-41203	NA	12	siRNA24	678528	0
ACGCAAGAUCUGAAGAAAGACCGC	94	nta-b0r1-5660	NA	17	siRNA24	678529	0
GUGAACUUCGGGCUCGAAUCGGCU	94	ghr-b1.1r1-26430	NA	18	siRNA24	678530	0
AGAUUUCGUUCUACGGACGGUAGA	94	bna-b1r1-72240	NA	30	siRNA24	678531	0
CUGUCGGACACUUAAAAUAGCGGC	94	bdi-b1.0r1-33517	NA	7	siRNA24	678532	0
GAUAGAAGAUCUGAAUGUGGAAGG	94	pvu-b1.0r1-21701	NA	10	siRNA24	678533	0
GAUAGAAGAUCUGAAUGUGGAAGG	54	pvu-b1.0r1-24892	NA	10	siRNA24	678533	0
GUUAGAAGAUCUGAAUAUGGAAGG	76	pvu-b1.0r1-39599	NA	10	siRNA24	678533	2
GAUAGAAGAUCUGAACGCGGAAGG	49	pvu-b1.0r1-2534	NA	10	siRNA24	678533	2
GAUAGAAAAUCUGAAUGCGGAAGG	30	pvu-b1.0r1-17662	NA	10	siRNA24	678533	2
GAUAGAAUAUCUGAAUGCGGAAGG	9	pvu-b1.0r1-20423	NA	10	siRNA24	678533	2
CAUUCGUUAUCGAACUGUAUCGGA	94	pvu-b1.0r1-21959	NA	10	siRNA24	678534	0
AUAGUAACUACUCUUAACAACUUG	94	ppe-b2.0r1-26933	NA	22	siRNA24	678535	0
AGUAAAGAUGGAUCAAGACACUAU	94	oeu-b6r1-8067	NA	29	siRNA24	678536	0
AGAGUAUGGACUUAGGUGCAACCU	94	clt-b1r1-35028	NA	36	siRNA24	678537	0
AGAGUAUGGACCUAGAUGCAACCU	60	clt-b1r1-48094	NA	36	siRNA24	678537	2
AUAAGAUAAAUGGUCUAAUAAGA	94	sbi-b3.0r1-10253	NA	6	siRNA24	678538	0
AGUGUGAAGGUAGAAGCCACGGAG	94	osa-b1.0r1-58842	NA	1	siRNA24	678539	0
GAGCGGAUGAUCAUAUAUUUGAAC	94	mtr-b4.0r1-98483	NA	12	siRNA24	678540	0
UUUGACAUUUUUAUCGGUUGAACU	94	mtr-b4.0r1-41974	NA	12	siRNA24	678541	0
AUCGGUGAUUCUAUAAUUAUAGGC	94	mes-b6r1-4993	NA	26	siRNA24	678542	0
AGACUGUAUCAUAGGGGUGGGUAA	94	csi-b2r1-33265	NA	33	siRNA24	678543	0
AGAAACAAGUAGAUAUUUAUGAGC	94	clt-b1r1-74621	NA	36	siRNA24	678544	0
AACACAAAAAAUAUCAUGUCGGUU	94	csi-b2r1-36880	NA	33	siRNA24	678545	0
GUGGAACCGGGUCGGACUGGACC	94	can-b1.6r1-29707	NA	16	siRNA24	678546	0
AGGUAUCUUCAAUGGGGACCCGCA	94	mtr-b4.0r1-64595	NA	12	siRNA24	678547	0
UUCAGGUGUACGGUAGAAGGCGCC	94	mtr-b4.0r1-2421	NA	12	siRNA24	678548	0
AAGAAUUCUUACAUACACUCGAGU	94	cqi-b1.0r1-4506	NA	38	siRNA24	678549	0
AUUGUCACAUCCUGGGAUCGGCUC	94	ppe-b2.0r1-25907	NA	22	siRNA24	678550	0
AAUGUCACAUCCUGGGAUCGGCUC	27	ppe-b2.0r1-5973	NA	22	siRNA24	678550	1
AAGAUUUUUAGAACCAUACCGAUA	94	ghr-b1.1r1-43355	NA	18	siRNA24	678551	0
AUACAAAACUGACGUGGCUGACAG	94	ghr-b1.1r1-48480	NA	18	siRNA24	678552	0
GCUCGGACACUGUAGAGGCCCGGC	94	zma-b4r1-113474	NA	4	siRNA24	678553	0
UGCUUAAGUAGAUUUUUUAGGACU	94	bna-b1r1-21826	NA	30	siRNA24	678554	0
UGUAUAAGUAGAUUUUUUAGGACU	50	bna-b1r1-50258	NA	30	siRNA24	678554	2
ACCGUGUGACCAAACUUUGAAUGU	94	gba-b1.0r1-43471	NA	19	siRNA24	678555	0
AGAGAUUAGGUGUUAGAAGUGAUC	94	oeu-b6r1-13708	NA	29	siRNA24	678556	0
CCGCGGCUGAGUUUGAAAACGGAU	94	csi-b2r1-1558	NA	33	siRNA24	678557	0
CCGCGGCUGAGUUUGAAGACGGAC	64	csi-b2r1-36018	NA	33	siRNA24	678557	2
AUGUCGGGUUGACCUACACGCACC	94	can-b1.6r1-60735	NA	16	siRNA24	678558	0
CAGGAUAUGAUAGAAAAAUGGUUU	94	mtr-b4.0r1-28616	NA	12	siRNA24	678559	0
CAAGAUAAAGUGAUGGUGAACAA	94	csi-b2r1-23995	NA	33	siRNA24	678560	0
AAUCAAAGAACUCAACCAGGAGAA	94	osa-b1.0r1-77882	NA	1	siRNA24	678561	0
AACCAAGCGACUGUUCCCGUGCCU	94	zma-b4r1-83681	NA	4	siRNA24	678562	0
AUAUGUCAGUUCUGUAUGUUGAUU	94	mtr-b4.0r1-117227	NA	12	siRNA24	678563	0
AAUGUGGUGCUGUAGACUGCUUCU	94	sly-b2.5r1-121714	NA	14	siRNA24	678564	0
AUAAUUUAAAAGUAGACGGUCUCU	94	bvu-b1.2.2r1-30894	NA	39	siRNA24	678565	0
GUAAUUUAAAAGUAGGCGGUCUCU	35	bvu-b1.2.2r1-41753	NA	39	siRNA24	678565	2
AACACGAGCUUACCUCAACGGACA	94	csa-b2r1-16904	NA	35	siRNA24	678566	0
GGAAACUAAGAAAACUUGACCGGC	94	bna-b1r1-67867	NA	30	siRNA24	678567	0
AGAAACUAAGAAAACUUGACCGGC	49	bna-b1r1-29506	NA	30	siRNA24	678567	1
CUAAGAUCUAGAUCACUCUUUUCU	94	ghr-b1.1r1-37456	NA	18	siRNA24	678568	0
AACCGUUGUUAACUGGAACUAACA	94	gma-b1.0r1-36730	NA	9	siRNA24	678569	0
ACUGAGUGUUAAGUAAAUUGUCGG	94	ppe-b2.0r1-31559	NA	22	siRNA24	678570	0
ACUCGUGAUUCGGACUAAAACCCC	94	lsa-b8r1-12514	NA	37	siRNA24	678571	0
AGACGGAUUCCUAUUCUGAUAGCU	94	pvu-b1.0r1-33257	NA	10	siRNA24	678572	0
AUAUCCGAUCAAACUAAGACACUU	94	sly-b2.5r1-86299	NA	14	siRNA24	678573	0
AAGAGAUGUAUUGCCACAUGAAGG	94	mtr-b4.0r1-18090	NA	12	siRNA24	678574	0
AGUAUAUAUGUAGAGCUUGGGAGG	94	osa-b1.0r1-55755	NA	1	siRNA24	678575	0
AGUAUAUAUGUGGAGCUUGGGAGG	13	osa-b1.0r1-118985	NA	1	siRNA24	678575	1
AUUACAAUGUGGGAAAUUGAAACC	94	stu-b4.04r1-72675	NA	15	siRNA24	678576	0
GGGGGCAUUGAUCGUAUCGAACACU	94	sly-b2.5r1-30854	NA	14	siRNA24	678577	0
AUGGACUGUAUUAUUAUUAGAGAC	94	bvu-b1.2.2r1-3976	NA	39	siRNA24	678578	0
AUUCUAAUCGGUACCGGUCGUACU	94	ghr-b1.1r1-65653	NA	18	siRNA24	678579	0
AGCUGUGAGUAGAAGAUGAUAGAG	94	ghr-b1.1r1-4646	NA	18	siRNA24	678580	0
GACCAAAGUCCCAUAGUGGUUAGA	94	clt-b1r1-56625	NA	36	siRNA24	678581	0
ACAUUUGAAGGAGCGUUUGAUGGC	94	csa-b2r1-62890	NA	35	siRNA24	678582	0
UUACGAGACUGUUUGAGAGAGAUU	94	car-b2.0r1-16755	NA	11	siRNA24	678583	0
AACCUCGAGGAUACAAUGAAGGCA	94	ghr-b1.1r1-77698	NA	18	siRNA24	678584	0
AUCUAAUGGCUGUAAUCAAAGAGC	94	fve-b2.0r1-26940	NA	24	siRNA24	678585	0
AUUCCAAGAUCACGUAGAAUUCUU	94	sly-b2.5r1-121972	NA	14	siRNA24	678586	0
AAAGACUGAAAGAGAAGUGGUGGU	94	mdm-b3.0r1-73199	NA	21	siRNA24	678587	0
AGAGAGACGAGCAAGAUGAGAAUU	94	sly-b2.5r1-124279	NA	14	siRNA24	678588	0
UAAGAAAUGUAGAGAAAAUAUGCU	94	clt-b1r1-80013	NA	36	siRNA24	678589	0
UCAAAAUGCGUGACAUGUGAUAUC	94	clt-b1r1-81558	NA	36	siRNA24	678590	0
AAUGAACUGUGAUAGAUUACUAUA	94	csa-b2r1-23830	NA	35	siRNA24	678591	0
GUUUGACUGUGAGAUAAAUAUAGU	94	mtr-b4.0r1-65624	NA	12	siRNA24	678592	0
AGAUGAGGAUGUUGAGAUGAAUAU	94	can-b1.6r1-37143	NA	16	siRNA24	678593	0
AGAGAAAUGGAGAUGAGUCGGAUC	94	sly-b2.5r1-71672	NA	14	siRNA24	678594	0
ACCUAUAGACCUUGAACUGGAAGA	94	csi-b2r1-48995	NA	33	siRNA24	678595	0
AUUAAACUCUGCAACCAAAACAGC	94	pvu-b1.0r1-24018	NA	10	siRNA24	678596	0
UAAGAUUUCGCGGGCUGGGUAUA	94	bna-b1r1-80991	NA	30	siRNA23	678597	0
UAAGAUUUCGCGGGCUGGGUAUA	79	bra-b1r1-27712	NA	32	siRNA24	678597	0
ACAGAGACAGAAGAAAUGAGAGAU	94	gma-b1.0r1-41346	NA	9	siRNA24	678598	0
AAGUAUCAUUAUCGCUGAUAGACU	94	csa-b2r1-42342	NA	35	siRNA24	678599	0
AGGCACUUAAACUCGUAUAAAGUU	94	can-b1.6r1-58427	NA	16	siRNA24	678600	0
AACUAAGAACUCAACGGAGAAUGA	94	ghr-b1.1r1-58225	NA	18	siRNA24	678601	0
UAGGCGUAUUCUGAAGAAUCAACC	94	mtr-b4.0r1-24766	NA	12	siRNA24	678602	0
AUUUGUAUGGAUCAGAAGGUGGUG	94	zma-b4r1-123746	NA	4	siRNA24	678603	0
UAUUAGGAUUCGAUCAGAUUUCGG	94	mtr-b4.0r1-93609	NA	12	siRNA24	678604	0
UCGGAUGUACCUCCUUGGCCCUA	94	sly-b2.5r1-32911	NA	14	siRNA23	678605	0
UACACCAUAUGCAUCACAUGACAC	94	csa-b2r1-55702	NA	35	siRNA24	678606	0
UGGAUAUAGGUAGGGUAACAGGUA	94	mtr-b4.0r1-99000	NA	12	siRNA24	678607	0
AGCUAAAGUUGGCUGGCAGAAGGC	94	clt-b1r1-63834	NA	36	siRNA24	678608	0
GGCUAGAGUUGGCUGGCAGAAGGC	24	clt-b1r1-64843	NA	36	siRNA24	678608	2
AGUGGUUGACGGAAUAGUUAGAUU	94	ghr-b1.1r1-13365	NA	18	siRNA24	678609	0
ACCCGAUCGCCGCUGCUUGUAGCC	94	zma-b4r1-14370	NA	4	siRNA24	678610	0
AUUGUAACUCAAGAGACAAACUCU	94	ccl-b1r1-13550	NA	34	siRNA24	678611	0
AUUUUAUCUGGUUGGAUUCAG	94	gma-b1.0r1-17225	NA	9	siRNA21	678612	0
UCUGGAUUGCCACGUAGGACUAUC	94	gba-b1.0r1-17848	NA	19	siRNA24	678613	0
AUGGACCUGUAUGUUUUUAGGCUU	94	can-b1.6r1-32275	NA	16	siRNA24	678614	0
ACUAAACCGACCUGAAUUUAACUC	94	cqi-b1.0r1-6302	NA	38	siRNA24	678615	0
AACUGUGGGGAGUUGACUGGUACU	94	nta-b0r1-24128	NA	17	siRNA24	678616	0
AACUGUGGGGAGUUGACUGGUACU	57	nta-b0r1-25601	NA	17	siRNA24	678616	0
AAAUAUUUAUGUGGCACGUUUGAC	94	ppe-b2.0r1-30533	NA	22	siRNA24	678617	0
CGACCAAGUGUUCAUUACUGAACC	94	gma-b1.0r1-43401	NA	9	siRNA24	678618	0
UCUUGACAUAUGUAGAGGCAAACU	94	sly-b2.5r1-85788	NA	14	siRNA24	678619	0
AUUAGUGAAUCUGAAGCAGAAGAA	94	bna-b1r1-26200	NA	30	siRNA24	678620	0
GCACUGGAGUCGGGCCGAAAUC	94	can-b1.6r1-56374	NA	16	siRNA24	678621	0
UACUUGGCCGGUAGAUCAAAGGGA	94	clt-b1r1-43527	NA	36	siRNA24	678622	0
UUUGUCUAAAGAGUCUAACUCAAU	94	ghr-b1.1r1-1316	NA	18	siRNA24	678623	0
GAGAUCGAUCUCGGAUUCAAACAU	94	csa-b2r1-59557	NA	35	siRNA24	678624	0
AGAACAAUGUCGGCAGCUGUCGUC	94	mtr-b4.0r1-37352	NA	12	siRNA24	678625	0
AGGUUAGGAAAGGGUUAUGAGUAG	94	gba-b1.0r1-63722	NA	19	siRNA24	678626	0
AUUAAGUGGAAGAGAUGAACAGGU	94	can-b1.6r1-9960	NA	16	siRNA24	678627	0
AGAAAGACUGAACAAUAAUACUGU	94	osa-b1.0r1-78658	NA	1	siRNA24	678628	0
GUGAACUUUGAUUUUUAGUGACGG	94	zma-b4r1-78289	NA	4	siRNA24	678629	0
AACGCACUAGCGAUGAGCGAGGAG	94	zma-b4r1-79833	NA	4	siRNA24	678630	0
GAGGAUCUGACAUGAGCGCAACA	94	can-b1.6r1-19187	NA	16	siRNA24	678631	0
CCACAUGUAGAAGCACUCUG	94	tae-b1r1-17087	NA	3	siRNA21	678632	0
AUGGAUGUAUAUAUGGGAGAAACU	94	gma-b1.0r1-16714	NA	9	siRNA24	678633	0
AGAAAUUCUUGCUUGUGGUGGAGC	94	sly-b2.5r1-60632	NA	14	siRNA24	678634	0
AUUGAAACUUUAGACGCAAACAGU	94	stu-b4.04r1-38319	NA	15	siRNA24	678635	0
AGGAGUUGAAAGAGGUUGAAGCGG	57	ghr-b1.1r1-6229	NA	18	siRNA24	678636	0
AGGAGUUGAAAGAGGUUGAAGCGG	94	gba-b1.0r1-19129	NA	19	siRNA24	678636	0
AGACAAAUCACUCUUUGACGCGUA	94	mdm-b3.0r1-82698	NA	21	siRNA24	678637	0
UUAGAUUGUCUCCGAUGGUAGAGU	94	bdi-b1.0r1-30948	NA	7	siRNA24	678638	0
AAGACUGUGUACGAUAAACGUAUU	94	mdm-b3.0r1-88095	NA	21	siRNA24	678639	0
AGAGGACAGAAUGACUAUUUCGUU	94	mes-b6r1-24542	NA	26	siRNA24	678640	0
AGAGGACGGAAUGACUAUUUUGUU	75	mes-b6r1-36187	NA	26	siRNA24	678640	2
AGAUGACAGAAGGACUAUUUCGUU	21	mes-b6r1-26650	NA	26	siRNA24	678640	2
CUCUCUCUGAAGGACCUUGGCUC	94	can-b1.6r1-42788	NA	16	siRNA24	678641	0
ACCGGAGGACUGUCGAUAAUCAUU	94	sly-b2.5r1-86558	NA	14	siRNA24	678642	0
AUUUGAAUUUUGAAAAC	94	gma-b1.0r1-48790	NA	9	siRNA24	678643	0
AAGAUUAUCGCGGAAAACUUGAUU	94	bna-b1r1-26973	NA	30	siRNA24	678644	0
UACAGGAACAACUCUACAAACACU	94	zma-b4r1-124519	NA	4	siRNA24	678645	0
AUUCGGUUCAGAUACUAAAGUUGG	94	bna-b1r1-33151	NA	30	siRNA24	678646	0
AUAUUAAUGGUAGAUAUUGAUAGU	94	csa-b2r1-56473	NA	35	siRNA24	678647	0
AUUGAGUGUAGAUCCUUAUACGGC	94	ghr-b1.1r1-66937	NA	18	siRNA24	678648	0
AUCAGAUCUGUCAGUUUUAAAAAC	94	bvu-b1.2.2r1-9877	NA	39	siRNA24	678649	0
AUCAGAUCUGUCAGUUUUAAAAAC	69	bvu-b1.2.2r1-16072	NA	39	siRNA24	678649	0
AUGUAGAUUCUGAGGCGCAAUACC	94	can-b1.6r1-8424	NA	16	siRNA24	678650	0
AUGGGUCAUUAGAUUAGAAUCUGA	94	fve-b2.0r1-19134	NA	24	siRNA24	678651	0
UAGCUGAACAGCGCUUAGAUGCAU	94	can-b1.6r1-76631	NA	16	siRNA24	678652	0
UUAUCCCGGGAUCUGCUGCUCUGU	94	tae-b1r1-10422	NA	3	siRNA24	678653	0
AUUGAGAUUGAUUAAGAUUAUGAU	94	gma-b1.0r1-28007	NA	9	siRNA24	678654	0
AGCCGACAAGUAGACACCAGACGG	94	tae-b1r1-32982	NA	3	siRNA24	678655	0
AGAUAGUGAUUUAGAACCCAAGUU	94	clt-b1r1-21156	NA	36	siRNA24	678656	0
AGGUUGACUUAGGCAGAUUCGGAG	94	ghr-b1.1r1-107429	NA	18	siRNA24	678657	0
AAAGACUCGGACAAUAUAGUUGCC	94	mdm-b3.0r1-30084	NA	21	siRNA24	678658	0
AAAGACUCGGACAAUAUAGUUGCC	45	mdm-b3.0r1-56815	NA	21	siRNA24	678658	0
AAAGACUCGGACAAUAUAGUUGCC	22	mdm-b3.0r1-27328	NA	21	siRNA24	678658	0
AAAGACUCGGACAAUAUAGUUGCC	16	mdm-b3.0r1-91030	NA	21	siRNA24	678658	0
AAAGACUCGGACAAAAUAGUUGUC	67	mdm-b3.0r1-70748	NA	21	siRNA24	678658	2
CUGCGGGACCACAAGUAGAGAUGU	94	bra-b1r1-30124	NA	32	siRNA24	678659	0
CAAGAACGCGAUCGAUGAAGAGGC	94	pvu-b1.0r1-29410	NA	10	siRNA24	678660	0
ACCUCGAGAUCAUUAGAACUU	94	sly-b2.5r1-81932	NA	14	siRNA24	678661	0
AUGGGCUGACGUGACAUAUUUACA	94	osa-b1.0r1-48792	NA	1	siRNA24	678662	0
AGGGCUCGACUGUUUUAUGGAAUU	94	hbr-b0r1-1720	NA	27	siRNA24	678663	0
GCCCAUCAGGUUAGGACGCGGACA	94	ghr-b1.1r1-119224	NA	18	siRNA24	678664	0
UAGAACCUGAUAGAACAAUGGUGA	94	fan-b1.0r1-6202	NA	23	siRNA24	678665	0
GAUAAACAAAUAGGACUACCGAGA	94	zma-b4r1-55187	NA	4	siRNA24	678666	0
UGACUUGGACAGUGAUAAAAACCU	94	fve-b2.0r1-985	NA	24	siRNA24	678667	0
AACGGUUUAUAGAUGUUGAGAUGG	94	oeu-b6r1-19607	NA	29	siRNA24	678668	0
AUCUGAUCCGUCGCAUAUAAUUAG	94	ghr-b1.1r1-130503	NA	18	siRNA24	678669	0
UGGAUUAUAGUUGCAGCAGUUCAA	94	zma-b4r1-71099	NA	4	siRNA24	678670	0
AGAUGACAAAUGUAGAAGAGACGG	94	car-b2.0r1-18299	NA	11	siRNA24	678671	0
AUAGGCGAAAUGGUAUGGUGGACC	94	stu-b4.04r1-26016	NA	15	siRNA24	678672	0
AGCCGAGCGGACUGAAAACAGACC	94	bdi-b1.0r1-10150	NA	7	siRNA24	678673	0
AACGAUCUUGUAAUCUCACAUUAC	94	ghr-b1.1r1-80778	NA	18	siRNA24	678674	0
GCACCCGGCACUGUUGAUACUCAC	94	osa-b1.0r1-84084	NA	1	siRNA24	678675	0
ACGAACCCAAGAUUUGAAAACUGU	94	stu-b4.04r1-37808	NA	15	siRNA24	678676	0
AGACGACAUGAUGUGACGUGAUUG	94	mdm-b3.0r1-16481	NA	21	siRNA24	678677	0
AGGAAUUUUUGGAGGGAAGGAUGC	94	nta-b0r1-11052	NA	17	siRNA24	678678	0
AGGAGUUUUUAGAGGGAAGGAUGC	17	nta-b0r1-41394	NA	17	siRNA24	678678	2
GUUUUUGUUCCGCUACAGUGGCCU	94	osa-b1.0r1-36676	NA	1	siRNA24	678679	0
AUUUUGCAUUUUUGACGUCGGAAU	94	sly-b2.5r1-73985	NA	14	siRNA24	678680	0
GCGCGACGGAUGGACAAUAUUCAC	94	csa-b2r1-30527	NA	35	siRNA24	678681	0
AUGGACUCAGAAUUUAAGGAUAGU	94	can-b1.6r1-40993	NA	16	siRNA24	678682	0
UUUGUCCGAUCCACGUAGAAGCGU	94	zma-b4r1-106543	NA	4	siRNA24	678683	0
ACGGUUUGACUUGUUGUUUCGAAC	94	lsa-b8r1-8930	NA	37	siRNA24	678684	0
AAGAGGCAAUCUGGAUGAAGACGA	94	mtr-b4.0r1-77700	NA	12	siRNA24	678685	0
AGGAGGCAACCUGGAUGAAGACGA	8	hvu-b1r1-15370	NA	5	siRNA24	678685	2
GAGACUAGUAUUUAUUUUGAAUC	94	sly-b2.5r1-83730	NA	14	siRNA24	678686	0
AGUGGGAAUAUGCAUGAUGAAAGU	94	mdm-b3.0r1-34705	NA	21	siRNA24	678687	0
AUUGAAUUCAAGACCCUUUGGACC	94	clt-b1r1-36836	NA	36	siRNA24	678688	0
UUGUUGUAUUGCCGUACUGCGGUU	94	mtr-b4.0r1-84880	NA	12	siRNA24	678689	0
AUUGAACUCGGGACCGCACGAGCU	94	hbr-b0r1-3777	NA	27	siRNA24	678690	0
AAAUUCGAUCAAAGUUGGAGUAUU	94	stu-b4.04r1-11921	NA	15	siRNA24	678691	0
AAUUUCGAUCAAAGUUGGAGUAUU	82	stu-b4.04r1-56578	NA	15	siRNA24	678691	1
AAUUUCGGUCAAAGUUGGAGUAUU	47	stu-b4.04r1-57146	NA	15	siRNA24	678691	2
ACGGCCAAGAUGUAGAUAUAAGAU	94	fve-b2.0r1-9562	NA	24	siRNA24	678692	0
AGACCGCAUACAAUAACUGUCCUA	94	csi-b2r1-20135	NA	33	siRNA24	678693	0
AUGGUUACUGUUAACUGCGACGUG	94	fve-b2.0r1-19397	NA	24	siRNA24	678694	0
AAGGACUUCACCUGAUGGCGACUA	94	oeu-b6r1-35750	NA	29	siRNA24	678695	0
UCAGUGACAUAAGAUGACAGC	94	oeu-b6r1-37286	NA	29	siRNA24	678696	0
UGCUUUAUUUUUGGAUAUGUCGUU	94	mes-b6r1-3451	NA	26	siRNA24	678697	0
ACAUGCAUGUAUGACUCAUAAACA	94	gma-b1.0r1-16717	NA	9	siRNA24	678698	0
AGAUGACGGAGGUGUUUGUGUAGA	94	hvu-b1r1-21732	NA	5	siRNA24	678699	0
UAUUGAUGAGAACCAGACUACAAC	94	sly-b2.5r1-122490	NA	14	siRNA24	678700	0
GAAACUUGAUGGACGACAGAAGAC	94	stu-b4.04r1-35245	NA	15	siRNA24	678701	0
CGCCAGGACAUAUAGCUUCAACU	94	sly-b2.5r1-60891	NA	14	siRNA24	678702	0
UUAGACUGAGUUGAGAUUUUGAAU	94	mtr-b4.0r1-58945	NA	12	siRNA24	678703	0
ACAGAACUCACCAUUUAUAUAAAA	94	mdm-b3.0r1-81932	NA	21	siRNA24	678704	0
AUACAAAUCGUUGAAUCAUCACUU	94	ghr-b1.1r1-33871	NA	18	siRNA24	678705	0
AUUUGAAUUAGUCGGAACUUCAAA	94	nta-b0r1-14894	NA	17	siRNA24	678706	0
CCCAGGAAAUGUAAGCUUAAAAUU	94	sly-b2.5r1-6226	NA	14	siRNA24	678707	0
AGGAGGCCGAUUGUGCAUUGUAGC	94	mtr-b4.0r1-69485	NA	12	siRNA24	678708	0
AAACAGACUGUCGGGUGCGCCACC	94	zma-b4r1-36974	NA	4	siRNA24	678709	0
AAACAGGCUGUCGGGUGUGCCACC	42	zma-b4r1-74187	NA	4	siRNA24	678709	2
AAGAACUGAGAGCCAAAUUAUGAU	94	gba-b1.0r1-30920	NA	19	siRNA24	678710	0
AAGAACUGAGAGCCAAAUUAUGAU	88	gba-b1.0r1-30919	NA	19	siRNA24	678710	0
AAGCGGGCUGUUACAGAUUGGUAU	94	mes-b6r1-30459	NA	26	siRNA24	678711	0
UGUAGCCGAGACCACCUUGAACCU	94	gma-b1.0r1-41866	NA	9	siRNA24	678712	0
ACCUAUCUUUUGGAGUGUACAAGU	94	mdm-b3.0r1-41896	NA	21	siRNA24	678713	0
ACUGCUCGCUACUGGAACUGGCUA	94	ghr-b1.1r1-126660	NA	18	siRNA24	678714	0
AGUAUAGGUACUGGUUCUAGAGAA	94	osa-b1.0r1-130172	NA	1	siRNA24	678715	0
AAGCUGAAUUCUGGUUGGACAACA	94	ghr-b1.1r1-130505	NA	18	siRNA24	678716	0
ACUUGGUAUCUGUCGCUUGUGGGA	94	can-b1.6r1-69204	NA	16	siRNA24	678717	0
AAGCAUACUUGAACCAACGUCUUU	94	ghr-b1.1r1-5164	NA	18	siRNA24	678718	0
UUGCAUAGGAGGAGAUCAGAUCAA	94	csi-b2r1-18079	NA	33	siRNA24	678719	0
UCAUACGUAUGGCGGCUUGGGCAU	94	csi-b2r1-19368	NA	33	siRNA24	678720	0
ACGGAUCACACUGCAUGCUGGCCU	94	zma-b4r1-72897	NA	4	siRNA24	678721	0
GUGGUCGAUGUUGAUACUACCUAC	94	csa-b2r1-65725	NA	35	siRNA24	678722	0
UCUAAAUCGCUGAAGAAUAAUCAU	94	csi-b2r1-40757	NA	33	siRNA24	678723	0
AGGAGACAAAGACUUUAUUUACCA	94	csi-b2r1-42302	NA	33	siRNA24	678724	0
UUUGAGAAAGGUAGAGUAUAUGCA	94	can-b1.6r1-34075	NA	16	siRNA24	678725	0
UUUGAGAAAGGUAGAGUAUAUGCA	89	can-b1.6r1-34074	NA	16	siRNA24	678725	0
CGAUGACUGUUUGAUUAAAGAUCA	94	mtr-b4.0r1-119	NA	12	siRNA24	678726	0
AAAAUCGGAACAAGUAUCAAGAGC	94	ghr-b1.1r1-114102	NA	18	siRNA24	678727	0
ACUAGCAGAAGGAGGUUCGACAUC	94	can-b1.6r1-52023	NA	16	siRNA24	678728	0
ACGGGCUCAGACUCAAACGACGAC	94	osa-b1.0r1-117030	NA	1	siRNA24	678729	0
GAAAACGGAGUGGUCUAUUAGCAU	94	osa-b1.0r1-53175	NA	1	siRNA24	678730	0
AUACUGUCCAGAAUUGUCCAAUGU	94	csi-b2r1-65991	NA	33	siRNA24	678731	0
AGUACAGCACGGUCGAAGGGAGGA	94	ghr-b1.1r1-120510	NA	18	siRNA24	678732	0
AUCGAUGGCAUGUCUGAGUAUAAU	94	csi-b2r1-70113	NA	33	siRNA24	678733	0
ACCUGAAAGGAGCGAUGAUGUAAU	94	car-b2.0r1-3410	NA	11	siRNA24	678734	0
AUACGAUCCGAGGACACUCCCAGC	94	bdi-b1.0r1-61537	NA	7	siRNA24	678735	0
ACCGAGAAUGAGAACCUGAUCCCC	94	fve-b2.0r1-19918	NA	24	siRNA24	678736	0
CAUUUCUAUGUUGACAGACUGAUU	94	csa-b2r1-2006	NA	35	siRNA24	678737	0
GUGUAAGUUGGCCCUGGCACCACG	94	can-b1.6r1-15861	NA	16	siRNA24	678738	0
AAGAACUCGCACUGAUAUAGGUAU	94	sly-b2.5r1-63	NA	14	siRNA24	678739	0
AGAGGCGAAGCUAAGAUUUGAACC	94	nta-b0r1-10799	NA	17	siRNA24	678740	0
AGAGGCGGAGCUAAGAUUUGAACC	56	nta-b0r1-32455	NA	17	siRNA24	678740	1
AGAUCUGUUAAGAAAAUUUGAAGC	94	ghr-b1.1r1-33105	NA	18	siRNA24	678741	0
AGUUAUAAUUGAUCACUGAUGCCU	94	gba-b1.0r1-28869	NA	19	siRNA24	678742	0
AGAAUUAGAUGGUACAAUGAAUGU	94	ghr-b1.1r1-106408	NA	18	siRNA24	678743	0
AGAAUUAGAUGGUACAAUGAAUGU	49	gba-b1.0r1-49162	NA	19	siRNA24	678743	0
CGAAUUAAUCGGGCUCAAUGCGGU	94	csi-b2r1-56464	NA	33	siRNA24	678744	0
UAGUGCAAUUAAUUCUCUUCC	94	mpo-b3.0r1-10233	NA	49	siRNA21	678745	0
GUGGAGAAGUAGAGAGUCUAGGGU	94	mtr-b4.0r1-21697	NA	12	siRNA24	678746	0
AGGAGUAAGGUCUAUGGACGAUC	94	sly-b2.5r1-100931	NA	14	siRNA24	678747	0
AGAGUUGGCAAACGGUCGGAUUUA	94	ghr-b1.1r1-4654	NA	18	siRNA24	678748	0
AGAGUUGGCAAACGGUCGGAUUUA	91	gba-b1.0r1-9966	NA	19	siRNA24	678748	0
AUGGGAUGCUUCGAAUCAUGAUGA	94	csa-b2r1-63411	NA	35	siRNA24	678749	0
AGAAUUAGAACCCUAACAGCAGGC	94	oeu-b6r1-33958	NA	29	siRNA24	678750	0
AGAAUUAGAACCCUAACAGCAGGC	71	oeu-b6r1-20326	NA	29	siRNA24	678750	0
AGAAUUAGAACCCUAACAGCAGGC	28	oeu-b6r1-8382	NA	29	siRNA24	678750	0
AGAAUUAGAACCCUAACAGCAGAC	93	oeu-b6r1-4771	NA	29	siRNA24	678750	1
AGAAUUAGAACCCUAACAGCAGAC	58	oeu-b6r1-534	NA	29	siRNA24	678750	1
AGAAUUAGAACUCUAACAGCAGAC	23	oeu-b6r1-460	NA	29	siRNA24	678750	2
AAGAGACAAGUAACACAGAACACU	94	csa-b2r1-6379	NA	35	siRNA24	678751	0
AGAAGACCCAAGUCAGAACUGUAU	94	oeu-b6r1-50873	NA	29	siRNA24	678752	0
AAUGCACUAGUGGAAAACAGGCCU	94	hvu-b1r1-27628	NA	5	siRNA24	678753	0
AACUAAAAGGAGAACCACCCGAAC	94	atr-b1r1-4287	NA	46	siRNA24	678754	0
AUUGAGCAAUAGUUCUCUGAGCCU	94	pvu-b1.0r1-21455	NA	10	siRNA24	678755	0
GAACAGAAGAGAGGGACGAACGAG	94	sly-b2.5r1-9057	NA	14	siRNA24	678756	0
GGAGGGACUUAUUACAAAAGGAAA	94	stu-b4.04r1-52167	NA	15	siRNA22	678757	0
GGAGGGACUUAUUACAAAAGGAAA	57	stu-b4.04r1-588	NA	15	siRNA24	678757	0
AUACUGAAAUACCGAACCAAAAUU	94	nta-b0r1-25673	NA	17	siRNA24	678758	0
AUCGGCGAGAAUCAGAGGAUGAAC	94	lsa-b8r1-11243	NA	37	siRNA24	678759	0
AGAAGAUCUUCCGUAAACGUUGUU	94	gma-b1.0r1-43664	NA	9	siRNA24	678760	0
AUUGAUCUUGUGACUUGCUUCACU	94	sol-b1r1-20267	NA	40	siRNA24	678761	0
AAGUUAGUUGGUUACUGUGAUGCU	94	mdm-b3.0r1-47288	NA	21	siRNA24	678762	0
GAAAAAGUUAAGACUUAUGGGACC	94	mtr-b4.0r1-27857	NA	12	siRNA24	678763	0
ACGAGACGGACAGUGUGGACGCCC	94	zma-b4r1-60580	NA	4	siRNA24	678764	0
GGUCAACUUUGCCGUGUCGGGAGU	94	fve-b2.0r1-10081	NA	24	siRNA24	678765	0
AUACUGAGCAAAUUUAGAAGUCCU	94	fve-b2.0r1-11377	NA	24	siRNA24	678766	0
AUACUGAGCAAAUUUAGAGGUCCU	84	fve-b2.0r1-55298	NA	24	siRNA24	678766	1
AGAAACGGUAAUCUGCAGAAAUCG	94	bol-b1.0r1-8707	NA	31	siRNA24	678767	0
AACUUGGACGGGAAAGCUGAAGAA	94	gma-b1.0r1-72151	NA	9	siRNA24	678768	0
AGAUUGAUUGGUCAAGAUACUGUG	94	car-b2.0r1-18304	NA	11	siRNA24	678769	0
AGAUUGAUUGGUCAAGAGACUGUG	77	car-b2.0r1-13303	NA	11	siRNA24	678769	1
AGAUUGAUUGGUCAAGAGGCUGUG	40	car-b2.0r1-13637	NA	11	siRNA24	678769	2
ACGGGCCUCGUAGAAUAUGUAAGU	94	osa-b1.0r1-84858	NA	1	siRNA24	678770	0
GUCAGUCUGGACAUUCUUGACGGA	94	tae-b1r1-22219	NA	3	siRNA24	678771	0
AUUCCAUUGUCUGUAACCACAUCU	94	fve-b2.0r1-33673	NA	24	siRNA24	678772	0
AUCUGACAAAAACUGAUCGCACGA	94	mdm-b3.0r1-10330	NA	21	siRNA24	678773	0
AUCUGACAAAAACUGACCGCACAA	43	mdm-b3.0r1-72504	NA	21	siRNA24	678773	2
AACUUCUCUGAGCGAUAAAAAGGC	94	bna-b1r1-6408	NA	30	siRNA24	678774	0
UUGGUCACUGGAGAAGAUGUGUU	94	ppe-b2.0r1-26176	NA	22	siRNA24	678775	0
AGAAGAGAAAGGGACACAGAGUUU	94	ghr-b1.1r1-117947	NA	18	siRNA24	678776	0
AGAGGUAAGGCUGCGUACUCACGA	94	nta-b0r1-39263	NA	17	siRNA24	678777	0
AAGGAAGAAGAGAUGUAUAAUGUA	94	oeu-b6r1-18589	NA	29	siRNA24	678778	0
AACCGCAGUUACCUGCUCACCAUA	94	mdm-b3.0r1-48059	NA	21	siRNA24	678779	0
GGGGGAUCAUGGGUUCGGACGAAC	94	stu-b4.04r1-75765	NA	15	siRNA24	678780	0
GGGGGUUCAUGGGUUCGGACGAAC	53	stu-b4.04r1-61195	NA	15	siRNA24	678780	1
GGGGGUUCAUGAGUUCGGACGAAC	41	stu-b4.04r1-4023	NA	15	siRNA24	678780	2
CGGUGCGGAACUGAUAGUUGGGGA	94	stu-b4.04r1-13720	NA	15	siRNA24	678781	0
CGGUGCGGAACUGAUAGUUGGGGA	40	stu-b4.04r1-50985	NA	15	siRNA24	678781	0
CGGUGCGGAACUGGUAGCUGGGGA	58	stu-b4.04r1-2175	NA	15	siRNA24	678781	2
CGGUGCGGAACUGGUAGUUGAGGA	42	stu-b4.04r1-28433	NA	15	siRNA24	678781	2
CGGUGCGGAACUGGUAGUUGAGGA	41	stu-b4.04r1-28438	NA	15	siRNA24	678781	2
AAAUUCGCAGUCAAAAUUAAACUG	94	stu-b4.04r1-27560	NA	15	siRNA24	678782	0
AAAUUCUCAGUCAAACUUAAACUG	24	stu-b4.04r1-53231	NA	15	siRNA24	678782	2
AAAUGUUGUUUUGAUUGUAUAA	94	mes-b6r1-1397	NA	26	siRNA22	678783	0
ACAGGAUGUUGUAAGGAACUCGGC	94	osa-b1.0r1-81246	NA	1	siRNA24	678784	0
UUAAUCGGAGAAGAAGGCGUUCAU	94	mes-b6r1-6550	NA	26	siRNA24	678785	0
AAGUUGAGAUUCGGAUUGUUUAGA	94	bdi-b1.0r1-16319	NA	7	siRNA24	678786	0
AUAUGAAAUUGAGAUAAGAGAGCC	94	mdm-b3.0r1-73466	NA	21	siRNA24	678787	0
AGUACGUAGGAUCGAAAAAUAGAC	94	osa-b1.0r1-22778	NA	1	siRNA24	678788	0
AUCCGAGUCGGUGUCAACAACGCU	94	pvu-b1.0r1-6308	NA	10	siRNA24	678789	0
AAGGGUGGGUUGGAGAUGGUCUUA	94	bra-b1r1-8223	NA	32	siRNA24	678790	0
AAGGGUGGGUUGGAGAUGGUCUUA	14	bra-b1r1-30376	NA	32	siRNA24	678790	0
ACAGUUGUGGUCAAGUGACAGAGU	94	gma-b1.0r1-25443	NA	9	siRNA24	678791	0
AUUCACCUGUACACUCAACGAGGC	94	ghr-b1.1r1-29261	NA	18	siRNA24	678792	0
AUUCGGAUUCUAGAUUGUUGAAUC	94	mdm-b3.0r1-15203	NA	21	siRNA24	678793	0
AAGACAUCGAGAUAAAGUGAAAGU	94	gba-b1.0r1-23235	NA	19	siRNA24	678794	0
GACGGAAAGCCCCAAAUUAACUC	94	sly-b2.5r1-4431	NA	14	siRNA24	678795	0
CUGAAUUUUCAUCAUAUGCAAGAG	94	mtr-b4.0r1-67430	NA	12	siRNA24	678796	0
AUACUACUGCUGAAUGUCGUAAAU	94	mes-b6r1-22753	NA	26	siRNA24	678797	0
AGGCAGGACAACUCUGUGUCCACU	94	lsa-b8r1-3296	NA	37	siRNA24	678798	0
AAGAAACUGAAACGGAUGAUAGAU	94	nta-b0r1-20546	NA	17	siRNA24	678799	0
UCAAGUUCGGAUGAAAUUAUCGAA	94	clt-b1r1-32727	NA	36	siRNA24	678800	0
UUAAGUUCGGAUGAAAUUAUCGAA	30	clt-b1r1-8532	NA	36	siRNA24	678800	1
AGACUCGAACUCACAAGCUCUCGG	94	nta-b0r1-27469	NA	17	siRNA24	678801	0
GUGAUAGGUUGUAAACGGACGG	94	mes-b6r1-35868	NA	26	siRNA24	678802	0
GUCUAUCUCGUCGGUCGUCCAUCA	94	oeu-b6r1-12695	NA	29	siRNA24	678803	0
ACUAAGUGGAGUCUGAAGAAGGUA	94	stu-b4.04r1-73198	NA	15	siRNA24	678804	0
ACUAAGUGGGGUCUGGAGAAGGUA	42	can-b1.6r1-13241	NA	16	siRNA24	678804	2
UGCAAGAGACUGAUUCGGCUG	94	ghr-b1.1r1-127434	NA	18	siRNA21	678805	0
AAGCUUUUAGAUGAGACUGGUCAC	94	stu-b4.04r1-75510	NA	15	siRNA24	678806	0
UUGUUAAAAUAUCCGUCGAGCCGA	94	zma-b4r1-66997	NA	4	siRNA24	678807	0
CGGUCCAAUUGACAAGUGAAUGAU	94	csa-b2r1-62644	NA	35	siRNA24	678808	0
UCAAUCGACUGUUAGAGUAUUAUC	94	ghr-b1.1r1-76683	NA	18	siRNA24	678809	0
ACGAAAAUGACACGAACACGACUG	94	mdm-b3.0r1-65509	NA	21	siRNA24	678810	0
ACGAAAAUGACACGAACACGACUG	58	mdm-b3.0r1-84407	NA	21	siRNA24	678810	0
ACGAAAACAACACGAACACGACUG	35	mdm-b3.0r1-68693	NA	21	siRNA24	678810	2
AAUGAAGUUCUGAUAUACGCAGGG	94	mtr-b4.0r1-112357	NA	12	siRNA24	678811	0
AAAAUACUGUAGGUGACUAGACGG	94	bdi-b1.0r1-13239	NA	7	siRNA24	678812	0
CGAGCCUCCUCGGACUUGCCU	94	pab-b1.0cr1-17097	NA	47	siRNA21	678813	0
GAUAGAUACUGAUAGCUUCGAUAU	94	csa-b2r1-20251	NA	35	siRNA24	678814	0
CUCAGAUCCCUCAGAAUAAGGCUC	94	gma-b1.0r1-27245	NA	9	siRNA24	678815	0
UUUUCGGAUGAUAUUUUGACAAAU	94	bdi-b1.0r1-43294	NA	7	siRNA24	678816	0
ACUAGUUAACUAGCCACGUUGGAU	94	gba-b1.0r1-42459	NA	19	siRNA24	678817	0
AAAAUAUACGGUGCCUUAAAACUC	94	sly-b2.5r1-153562	NA	14	siRNA24	678818	0
ACCCACCCCGAAUUCACUAUUGGA	94	ppe-b2.0r1-38247	NA	22	siRNA24	678819	0
GAGUAUGAAUAUGAAACGAGAUGU	94	tae-b1r1-52487	NA	3	siRNA24	678820	0
CCGAAUGUGUACAACAGAUGACGU	94	pvu-b1.0r1-38922	NA	10	siRNA24	678821	0
AUCUUCGGAUCUGGACGAAUAACU	94	ghr-b1.1r1-64128	NA	18	siRNA24	678822	0
GGUGAUCGCGUCACUGAAUACCU	94	sly-b2.5r1-100679	NA	14	siRNA24	678823	0
UGCCAAGAUUAUGGAUUCGGGCAU	94	tae-b1r1-1197	NA	3	siRNA24	678824	0
AGAGAUAGACAUGUAUGCUUCACA	94	oeu-b6r1-30377	NA	29	siRNA24	678825	0
UUGGUAAGUAGUAUUGGCAUG	94	csi-b2r1-19630	NA	33	siRNA21	678826	0
AACCCCUAGUGGACCUCCGACGCC	94	zma-b4r1-6167	NA	4	siRNA24	678827	0
AGCUGAAGAUUGGACCUUUGAA	94	zma-b4r1-78814	NA	4	siRNA22	678828	0
AAUGCGGGAUCUGAUCGGACAGGU	94	hvu-b1r1-19947	NA	5	siRNA24	678829	0
AAUGCGGGGUCUGAUCGGACAGAU	11	hvu-b1r1-27479	NA	5	siRNA24	678829	2
AUCGACGAUGGUUUAGAUUGUGCU	94	csa-b2r1-12295	NA	35	siRNA24	678830	0
ACAAACAUAGACGAGGAUCAUAGA	94	mtr-b4.0r1-57151	NA	12	siRNA24	678831	0
GCAAAUAUAGACGAGGAUCAUAGA	53	mtr-b4.0r1-13902	NA	12	siRNA24	678831	2
AGCGACUCUGAGAUUGACGGUGAC	94	car-b2.0r1-37309	NA	11	siRNA24	678832	0
UUGACUCAUCUCUAAUCGUAUCGU	94	csi-b2r1-48489	NA	33	siRNA24	678833	0
UUGACUCAUCUCUAAUCGUAUCGU	29	csi-b2r1-36108	NA	33	siRNA24	678833	0
UCUUUAAUGGUAGAAGUGACUGGC	94	csi-b2r1-49007	NA	33	siRNA24	678834	0
ACAUUGAAACUGAAACAUGGAGCC	94	zma-b4r1-39547	NA	4	siRNA24	678835	0
CUGAAUGUCUGAAUACAAGCAUUG	94	csi-b2r1-55180	NA	33	siRNA24	678836	0
ACCUCGUGGAGGUAGAGCGGCUAU	94	nta-b0r1-26958	NA	17	siRNA24	678837	0
ACCUAGUGGAGGUAGAGAGGCUAU	36	can-b1.6r1-58290	NA	16	siRNA24	678837	2
UUUAGACAGAUCUGUAUUACUGGC	94	mtr-b4.0r1-19900	NA	12	siRNA24	678838	0
GAGGUGUCUGAGUUCGAACUCCGA	94	mtr-b4.0r1-86170	NA	12	siRNA24	678839	0
AUCCGACUAGAGAUCUCCAUGAGU	94	ghr-b1.1r1-122311	NA	18	siRNA24	678840	0
AUUCGACUAGAGAUCUCUAUGAGU	83	ghr-b1.1r1-54549	NA	18	siRNA24	678840	2
ACGGUUACUGUUCACGUGAGACGG	94	csi-b2r1-3388	NA	33	siRNA24	678841	0
AAUCUACGUGGGAUUUACAUUAAU	94	clt-b1r1-49704	NA	36	siRNA24	678842	0
AAGCCAUUAAUCGGACUUGAACCU	94	mtr-b4.0r1-37619	NA	12	siRNA24	678843	0
GAUGAACGACUAGUUUCCGAGCAA	94	osa-b1.0r1-140243	NA	1	siRNA24	678844	0
CCGGAAAAGAAACUGUAACUUGUU	94	osa-b1.0r1-17366	NA	1	siRNA24	678845	0
GAUAUAGAAACUAAUGAAUGCCU	94	mtr-b4.0r1-50728	NA	12	siRNA24	678846	0
AGAGGAGCCGAAUGACAGAUCUAA	94	oeu-b6r1-46777	NA	29	siRNA24	678847	0
AUCCCGUGCGACAGACUCAUGGCU	94	can-b1.6r1-24077	NA	16	siRNA24	678848	0
UUACCAUCGAUAUAGUGACAAUGA	94	zma-b4r1-92423	NA	4	siRNA24	678849	0
UAUUAUUGGAGAGGAUUGGAU	94	zma-b4r1-30306	NA	4	siRNA21	678850	0
UUUAUAUUUUUGAAGAAUCCGAAC	94	sly-b2.5r1-2634	NA	14	siRNA24	678851	0
AAUAAGGGAAAAACCACGGGCU	94	stu-b4.04r1-46277	NA	15	siRNA24	678852	0
AAAAUUGGACCCAAAGGUGGAUGG	94	stu-b4.04r1-51659	NA	15	siRNA24	678853	0
AAAAUUGGACCCAAAGGUGGAUGG	52	stu-b4.04r1-45841	NA	15	siRNA24	678853	0
AAAAUUGGACCCAAAGGUGGAUGG	49	stu-b4.04r1-39638	NA	15	siRNA24	678853	0
GAGUUCUGAUCUGAAUGGCGCGAU	94	mes-b6r1-32011	NA	26	siRNA24	678854	0
GCAAUCUAAUUGAAGAACGGAGGG	94	clt-b1r1-31960	NA	36	siRNA24	678855	0
AGGAGUUGGAAUUGAGACGUAGUA	94	nta-b0r1-27215	NA	17	siRNA24	678856	0
AAGGGCUCGAACCACUCGCUG	94	atr-b1r1-22981	NA	46	siRNA21	678857	0
UUUAGUCAAGAGAACCAAACACCU	94	zma-b4r1-54685	NA	4	siRNA24	678858	0
AUAAUGUUAGAGGGUCGAAAGAGC	94	mtr-b4.0r1-91570	NA	12	siRNA24	678859	0
UGGAGACUGUUAGAAGAUGUGCAU	94	csi-b2r1-6477	NA	33	siRNA24	678860	0
GACGAUUGGACAAUGAUUAGGCUG	94	ghr-b1.1r1-60543	NA	18	siRNA24	678861	0
AGGCGAAUCCAGGAUUUGAAGACU	94	stu-b4.04r1-73201	NA	15	siRNA24	678862	0
AGGCGAAUUCAGGAUUUGAAAACU	27	stu-b4.04r1-74530	NA	15	siRNA24	678862	2
AGACGGAUCCAGGAUUUGAAGACU	15	stu-b4.04r1-74681	NA	15	siRNA24	678862	2
AUUCUAGUUUGGAUUGUUUAAGCU	94	ghr-b1.1r1-61312	NA	18	siRNA24	678863	0
ACCGGGACCUAGUCGUGACGAGCA	94	can-b1.6r1-66648	NA	16	siRNA24	678864	0
ACGUGGCACUGUAAAAUUAACAGU	94	ghr-b1.1r1-67204	NA	18	siRNA24	678865	0
AGAUCUGGAGUCCAAAACGGCGGC	94	zma-b4r1-67256	NA	4	siRNA24	678866	0
AAAUUUAAGUGAUGCGGUCGUUGA	94	ghr-b1.1r1-3636	NA	18	siRNA24	678867	0
ACUGCGAGAGACUGUGAUUUAACU	94	clt-b1r1-56126	NA	36	siRNA24	678868	0
CCAAUGCAGGAGGAUGUGGGUUCA	94	gba-b1.0r1-64503	NA	19	siRNA24	678869	0
CUAUCGCUGAUAGACUUGUAUCAG	94	csa-b2r1-68557	NA	35	siRNA24	678870	0
CUAUCGCUGAUAGACUUGUAUCAG	83	csa-b2r1-27897	NA	35	siRNA24	678870	0
ACGCGAGACAAGCUAUGGUACUGG	94	fve-b2.0r1-23557	NA	24	siRNA24	678871	0
AACUAGUUAUCGGGUCGGGUCUAC	94	car-b2.0r1-25499	NA	11	siRNA24	678872	0
AUCGGAAUUAGAAAUGGCAAGACU	94	ghr-b1.1r1-21065	NA	18	siRNA24	678873	0
AUCGGAAUUAGAAAUGGCAAGACU	71	gba-b1.0r1-34432	NA	19	siRNA24	678873	0
AACUGAACUAAGCUCAUGGGGACU	94	mtr-b4.0r1-55870	NA	12	siRNA24	678874	0
AAAUUGAACUAUGCAGCGAUAACU	94	zma-b4r1-25420	NA	4	siRNA24	678875	0
AGGGAUCUCUCAAUAAAAGGGGGC	94	fve-b2.0r1-42485	NA	24	siRNA24	678876	0
AGGGAUCACUCAAUAGAAGGGGGC	22	fve-b2.0r1-35932	NA	24	siRNA24	678876	2
AGGGAUCACUCAAUAGAAGGGGGC	20	fve-b2.0r1-2853	NA	24	siRNA24	678876	2
AAGGACGGUAUUUGAUUUGGGAUU	94	ppe-b2.0r1-28234	NA	22	siRNA24	678877	0
ACAAAAUUGUAGACAUAUUUGCGG	94	ghr-b1.1r1-113597	NA	18	siRNA24	678878	0
CGGCGUAACUGGAUCGAAGAAGGA	94	bdi-b1.0r1-46892	NA	7	siRNA24	678879	0
AAGAACCUCGAGGUCCGUUGAUGC	94	csa-b2r1-47240	NA	35	siRNA24	678880	0
GCCAGUGCGGUCGGAUCAGGCGGU	94	zma-b4r1-121448	NA	4	siRNA24	678881	0
GUUAGAACUCUGGCAAACAUUGGC	94	car-b2.0r1-7524	NA	11	siRNA24	678882	0
AUGGGCAUGGGGACGAGUAAUUAC	94	car-b2.0r1-7782	NA	11	siRNA24	678883	0
AGGGACUCCAUAGUAAGAUGAAGG	94	bvu-b1.2.2r1-9889	NA	39	siRNA24	678884	0
AAUCGAACUAUGAUUCAAUCGGCU	94	ghr-b1.1r1-69512	NA	18	siRNA24	678885	0
GAGAGAAUUGGCGUCAAUUGUAGC	94	bdi-b1.0r1-10161	NA	7	siRNA24	678886	0
AUACAACUCUACGUUCCAAAGACA	94	gma-b1.0r1-15697	NA	9	siRNA24	678887	0
AAUGGGCAAAAGAUUACAAACAGA	94	bol-b1.0r1-21286	NA	31	siRNA24	678888	0
AGCCACUUAAUAUCAAGGUCUAGU	94	mdm-b3.0r1-7505	NA	21	siRNA24	678889	0
AAGUCGAUUUGACUGAGAAUAGGC	94	ghr-b1.1r1-89242	NA	18	siRNA24	678890	0
CUAGCGUAGACAUAUAUAGAAUAU	94	csa-b2r1-14607	NA	35	siRNA24	678891	0
UGAAAAAUCUACUUAGAGCCGGCG	94	ghr-b1.1r1-95136	NA	18	siRNA24	678892	0
AGAGAUCUAACGGUUGAAUGACU	94	ghr-b1.1r1-33625	NA	18	siRNA24	678893	0
AGAGAGUGCAUCGAUCGGUUCGAU	94	sly-b2.5r1-136619	NA	14	siRNA24	678894	0
GAAGUGAACUUAUUAAGAGAAGCG	94	pvu-b1.0r1-19407	NA	10	siRNA24	678895	0
AACCUAUCUGCGACUGAGUUGCCU	94	fve-b2.0r1-49734	NA	24	siRNA24	678896	0
AACCUAUCUGCGACUGAGUUGCCU	85	fve-b2.0r1-55266	NA	24	siRNA24	678896	0
AACCUAUCCGCGACUGAGUUGCCU	48	fve-b2.0r1-28948	NA	24	siRNA24	678896	1
AACUUAGUAGCGUUUGUAGGAAGU	94	osa-b1.0r1-43400	NA	1	siRNA24	678897	0
AGAAUUAGUGGAACUGGACCGGAA	94	oeu-b6r1-8085	NA	29	siRNA24	678898	0
AAGUGAAUCGCACAUGAUUGUGAG	94	hbr-b0r1-1732	NA	27	siRNA24	678899	0
UUGGGUUGGAGCCAUUGUUGGAU	94	oeu-b6r1-12957	NA	29	siRNA24	678900	0
AACAUUUUGUGACUCAGAGCACCC	94	mdm-b3.0r1-44473	NA	21	siRNA24	678901	0
AACGUGGGUUGACAAUGAUUUGCU	94	clt-b1r1-46884	NA	36	siRNA24	678902	0
AUCGGACCUUGCUGGAGACACGAG	94	osa-b1.0r1-134567	NA	1	siRNA24	678903	0
CUUGUUGCAGUCGACAGUUGACGC	94	osa-b1.0r1-70690	NA	1	siRNA24	678904	0
GAGGAUUAAAGAUAGUAGAAUUAC	94	gba-b1.0r1-439	NA	19	siRNA24	678905	0
GAGGAUUAAAGAUAGUAGAAUUAC	94	gba-b1.0r1-60303	NA	19	siRNA24	678905	0
ACAAGUCUCGCGGAAUGGAAGAGC	94	osa-b1.0r1-76360	NA	1	siRNA24	678906	0
AUCAACGUUUGUCUGUGAUAGACC	94	csa-b2r1-9728	NA	35	siRNA24	678907	0
ACUUAUAAUGUGAUUAGAUCUGGG	94	osa-b1.0r1-20983	NA	1	siRNA24	678908	0
CACAGGACGACCGUUGAAACUGGU	94	zma-b4r1-19518	NA	4	siRNA24	678909	0
AAUGUGAUGAGGUGGAGGACUAAA	94	bra-b1r1-7716	NA	32	siRNA24	678910	0
AUGGAACCACCCUUCUGUAGGAGC	94	bdi-b1.0r1-24290	NA	7	siRNA24	678911	0
AGGGAACCACCCUUCUGUCGGAGC	33	bdi-b1.0r1-33841	NA	7	siRNA24	678911	2
AGGGAACCACCCUUCUGUCGGAGC	17	bdi-b1.0r1-42415	NA	7	siRNA24	678911	2
AUAUACGAAUCUGAACAUGCAAGA	94	clt-b1r1-15517	NA	36	siRNA24	678912	0
AUGACUCAGAUCAAGAAUUAUUCU	94	ghr-b1.1r1-105393	NA	18	siRNA24	678913	0
AUUAAACAUAAAAAGCACUGUAGC	94	mtr-b4.0r1-6038	NA	12	siRNA24	678914	0
AUGAGCAGUGGCGGACCCGGACUU	94	bra-b1r1-24472	NA	32	siRNA24	678915	0
AGGAGGACUCUUUAAUCAUAUCCU	94	sly-b2.5r1-144066	NA	14	siRNA24	678916	0
AGGAGGACUCUAUAAUCAUAUCCU	50	sly-b2.5r1-104417	NA	14	siRNA24	678916	1
AGGAGGACUCUUUAAUCAUAUUCU	39	sly-b2.5r1-35167	NA	14	siRNA24	678916	1
AGUAAGACUCUUUAAUCAUAUCCU	37	sly-b2.5r1-117006	NA	14	siRNA24	678916	2
AGUAGGACUCUUUAACCAUAUCCU	37	sly-b2.5r1-8518	NA	14	siRNA24	678916	2
GCGACUGUAAUUCACAAACGAUGU	76	ccm-b0.32r1-10776	NA	44	siRNA24	678917	0
GCGACUGUAAUUCACAAACGAUGU	94	ccm-b0.1r1-27189	NA	45	siRNA24	678917	0
GCGACUGUAAUUCACAAACGACGU	61	ccm-b0.32r1-108472	NA	44	siRNA24	678917	1
GCGACUGUAAUUCACAAACGAUGC	61	ccm-b0.1r1-29237	NA	45	siRNA24	678917	1
GCGACUGUAAUUCACAAACGACGU	57	ccm-b0.1r1-118522	NA	45	siRNA24	678917	1
GCGACUGUAAUUCACAAACGAUGC	24	ccm-b0.1r1-114403	NA	45	siRNA24	678917	1
GCGACUGUAAUUCACAAACGAUGC	23	ccm-b0.1r1-112703	NA	45	siRNA24	678917	1
GCGACUGUAAUUCACAAACGAUGC	13	ccm-b0.1r1-120875	NA	45	siRNA24	678917	1
GCGACUGUAAUUCACAAACGAUGA	12	ccm-b0.1r1-50756	NA	45	siRNA24	678917	1
GCGACUGUAAUUCACAAACGAUGC	11	ccm-b0.1r1-109375	NA	45	siRNA24	678917	1
GCGACUGUAAUUCACAAACGAUGC	9	ccm-b0.1r1-22237	NA	45	siRNA24	678917	1
ACGACUGUAAUUCACAAACGAUGC	19	ccm-b0.32r1-83779	NA	44	siRNA24	678917	2
ACGACUGUAAUUCACAAACGAUGC	17	ccm-b0.32r1-30407	NA	44	siRNA24	678917	2
ACGACUGUAAUUCACAAACGAUGC	15	ccm-b0.32r1-103755	NA	44	siRNA24	678917	2
GCGACUGUAAUUCACAAAUGAUGC	15	ccm-b0.32r1-56840	NA	44	siRNA24	678917	2
GCGACUGUAAUUCACAAAUGAUGC	11	ccm-b0.32r1-17500	NA	44	siRNA24	678917	2
ACGACUGUAAUUCACAAACGACGU	6	ccm-b0.32r1-125078	NA	44	siRNA24	678917	2
GCGACUGUAAUUCACAAAUGACGU	4	ccm-b0.32r1-39357	NA	44	siRNA24	678917	2
ACGACUGUAAUUCACAAACGAUGC	20	ccm-b0.1r1-28572	NA	45	siRNA24	678917	2
ACGACUGUAAUUCACAAACGACGU	14	ccm-b0.1r1-135421	NA	45	siRNA24	678917	2
GCGACUGUAAUUCACAAAUGAUGC	14	ccm-b0.1r1-69525	NA	45	siRNA24	678917	2
ACGACUGUAAUUCACAAACGAUGC	7	ccm-b0.1r1-29511	NA	45	siRNA24	678917	2
ACGACUGUAAUUCACAAACGACGU	6	ccm-b0.1r1-133210	NA	45	siRNA24	678917	2
GCGACUGUAAUUCACAAACAAUGC	4	ccm-b0.1r1-25755	NA	45	siRNA24	678917	2
UGCAUACUGUUGACACGUGGCACA	94	csi-b2r1-57759	NA	33	siRNA24	678918	0
ACUUUCCUUUUCGGUGGUUGGAUC	94	csa-b2r1-36447	NA	35	siRNA24	678919	0
AGGGGACGUGUCAGCAAAUCGCAU	66	ghr-b1.1r1-75402	miR7486	18	siRNA24	678920	0
AGGGGACGUGUCAGCAAAUCGCAU	94	gba-b1.0r1-47077	miR7486	19	siRNA24	678920	0
AGGGGACGUGUCAGCAAAUCGCGG	74	gba-b1.0r1-10510	miR7486	19	siRNA24	678920	2
AUUUCUGAAGAUUGGCGGGAGAUU	94	csa-b2r1-51609	NA	35	siRNA24	678921	0
AGUGGGGUCUAGAAACUCAGGAUC	94	sly-b2.5r1-31641	NA	14	siRNA24	678922	0
CACCAAUACGCUUCUAUCGGUGGC	94	csa-b2r1-55204	NA	35	siRNA24	678923	0
ACUGCCAUGGAGGAGAACUCUACA	94	gma-b1.0r1-3118	NA	9	siRNA24	678924	0
CUCUUGUAAAUAGGAUCGGAGGGA	94	mtr-b4.0r1-108513	miR5281	12	siRNA24	678925	0
GUGAUUGAGAUGAUUCGAGGCAUG	94	can-b1.6r1-28444	NA	16	siRNA24	678926	0
ACAUUGAUUGUGUCUUCUAAACCU	94	stu-b4.04r1-48331	NA	15	siRNA24	678927	0
AUAUCAUAUUUUUGAAGAUGGACU	94	sly-b2.5r1-8552	NA	14	siRNA24	678928	0
AAUCUGGACAGAAUAUAUCACAUC	94	osa-b1.0r1-42108	NA	1	siRNA24	678929	0
AAUCAGUCGGGAGAUAUAGCAAUG	94	mtr-b4.0r1-75917	NA	12	siRNA24	678930	0
CAUGGAUACUGUCGUUUUUAGGGC	94	mtr-b4.0r1-76176	NA	12	siRNA24	678931	0
AAAUGCGGGUAUGGGGACGGACAC	94	mtr-b4.0r1-77969	NA	12	siRNA24	678932	0
AAAUGCGGGUAUGGGGACGGACAU	86	mtr-b4.0r1-26358	NA	12	siRNA24	678932	1
GACAAAUUUGUUUGGACCGUCGAU	94	tae-b1r1-50437	NA	3	siRNA24	678933	0
GAUGAUGACGAUAAUAGUGACAAU	94	gma-b1.0r1-50858	NA	9	siRNA24	678934	0
AAACUAAGGGCUGAACAAGAGGAG	94	csi-b2r1-1837	NA	33	siRNA24	678935	0
AAAUUAAGGGCUGCACAAGAGGAG	54	csi-b2r1-11623	NA	33	siRNA24	678935	2
AUUUAGUCUCUGAAAACAAACGGA	94	hvu-b1r1-1254	NA	5	siRNA24	678936	0
AUUUAGUCUCUGAAAACAAACAGA	13	hvu-b1r1-12283	NA	5	siRNA24	678936	1
AUUUAGUCUCUGAAAACAAACGGG	6	hvu-b1r1-492	NA	5	siRNA24	678936	1
AAGGAAAGACUGGACCACAAGAGU	94	can-b1.6r1-3819	NA	16	siRNA24	678937	0
UUAUCGGUAGCCGGAUCAGUAUC	94	sly-b2.5r1-103761	NA	14	siRNA24	678938	0
CAGAAGGACGUGGGUUAGUGACGC	94	osa-b1.0r1-68887	NA	1	siRNA24	678939	0
AGCGAGAUUGUAGUGAAACAACA	94	gba-b1.0r1-59383	NA	19	siRNA24	678940	0
AGCGAGAUGGUAGUGAAACAACA	42	ghr-b1.1r1-4619	NA	18	siRNA24	678940	1
CUCUGGCUACGUCACUGACUGUGA	94	fve-b2.0r1-23044	NA	24	siRNA24	678941	0
CAACAACCCAAGAUCUUAGACU	94	tae-b1r1-13256	NA	3	siRNA22	678942	0
CAACAACCCAAGAUCUUAGACU	78	tae-b1r1-22345	NA	3	siRNA22	678942	0
CUAGUGACUAGUAGGGUUGGCAGC	94	csi-b2r1-30965	NA	33	siRNA24	678943	0
UGUUUGGCCUGUAGUGUGCAAAAC	94	oeu-b6r1-46270	NA	29	siRNA24	678944	0
CGUUUGGUCUGUAGUGUGCAAAAC	81	oeu-b6r1-46271	NA	29	siRNA24	678944	2
CGUUUGGGCUGUAGUGUGCAAAAC	69	oeu-b6r1-38951	NA	29	siRNA24	678944	2
AAAGGUACAUGAUCAUUUACACAU	94	csa-b2r1-14097	NA	35	siRNA24	678945	0
AAAAGACGCUAGACGCUAGACGCU	94	mdm-b3.0r1-10597	NA	21	siRNA24	678946	0
GAGGACUAAUAAUCGAUAAGAUU	94	fve-b2.0r1-41451	NA	24	siRNA24	678947	0
AGAUGACGAAGUAACCAGAACUGC	94	mdm-b3.0r1-95810	NA	21	siRNA24	678948	0
AAGUAUCCACUCUAACAGACUGCU	94	nta-b0r1-28248	NA	17	siRNA24	678949	0
AAGGAAGUGUAGGUGACCGCA	94	mes-b6r1-35876	NA	26	siRNA21	678950	0
ACUUCUGCUGUAGAGAGCGCGGUA	94	osa-b1.0r1-116786	NA	1	siRNA24	678951	0
AGACUGAGCGGCGCACAUGGGCAU	94	ghr-b1.1r1-51832	NA	18	siRNA24	678952	0
AGGCUGAGCGGCGCACAUGGGCAU	94	ghr-b1.1r1-139506	NA	18	siRNA24	678952	1
AGGCUGAGCGGCGCACAUGGGCAU	53	ghr-b1.1r1-107351	NA	18	siRNA24	678952	1
AGGCUGAGCGGCGCACAUGGGCAU	46	ghr-b1.1r1-51800	NA	18	siRNA24	678952	1
ACGUGCAGAUGAGGAAGAAGAUGG	94	osa-b1.0r1-51899	NA	1	siRNA24	678953	0
UCCGGUGGACGCAUGCAGAAAUUU	94	fan-b1.0r1-8529	NA	23	siRNA24	678954	0
GUACGUAGAAAAGUUCGAUGUGAC	94	osa-b1.0r1-126579	NA	1	siRNA24	678955	0
AGGUACUGUGUUCAAUUCCCACUA	94	osa-b1.0r1-3999	NA	1	siRNA24	678956	0
GUUCGUGAUGGAUUAGGUUUAGGC	94	mtr-b4.0r1-103124	NA	12	siRNA24	678957	0
AAAGACGAGAGAGCAGCAGGUGAU	94	gba-b1.0r1-65277	NA	19	siRNA24	678958	0
ACAAACAAUUCCGGACGAGGGAGU	94	sly-b2.5r1-50380	NA	14	siRNA24	678959	0
UAUGAUUCGGGUUCGAACCUAGGA	94	mtr-b4.0r1-116733	NA	12	siRNA24	678960	0
AAGUCAGACUUGUGGUCAGGAGGA	94	mdm-b3.0r1-72194	NA	21	siRNA24	678961	0
AAGUCAGACUUGUGGUCAGGAGGA	76	mdm-b3.0r1-87120	NA	21	siRNA24	678961	0
CGGAUUUGUUCCUGGGCAAGAGAA	94	mdm-b3.0r1-6996	NA	21	siRNA24	678962	0
GUUACCUACAUCUAUGGGUAGAGG	94	clt-b1r1-75926	NA	36	siRNA24	678963	0
CGAUGUCACCGAUAUUUUAGACCC	94	ppe-b2.0r1-12321	NA	22	siRNA24	678964	0
GGAGAACUCUUUAAGAAUAAAGG	94	bna-b1r1-1022	NA	30	siRNA24	678965	0
UGGUAGUUCGUGUGCGGCUGAC	94	zma-b4r1-34164	NA	4	siRNA22	678966	0
AAAGGUCAUAGAGAAGCGUCACAU	94	can-b1.6r1-37675	NA	16	siRNA24	678967	0
CAAUUGUGGAGAUAUUUGAAAUGU	94	csa-b2r1-27972	NA	35	siRNA24	678968	0
ACAGAACUCUCGUGAAGAAUAACU	94	sly-b2.5r1-8554	NA	14	siRNA24	678969	0
UCGGUUUGACUCGAAUUAUCGGUU	94	nta-b0r1-19531	NA	17	siRNA24	678970	0
UCGGUUUGACUCAGAUUAUCGGUU	39	nta-b0r1-29978	NA	17	siRNA24	678970	2
AUCUCUGCUCCUCUCUGAACUGGC	94	bdi-b1.0r1-37907	NA	7	siRNA24	678971	0
UUAAGAUCGAUCAACAUUUUAGGC	94	mtr-b4.0r1-16054	NA	12	siRNA24	678972	0
AGCUGAAUGACGUCUUCCCAUGUG	94	ghr-b1.1r1-118214	NA	18	siRNA24	678973	0
AGAGGAUCUGUGGUGGGUUUUCAA	94	ghr-b1.1r1-118727	NA	18	siRNA24	678974	0
UCUGACUGUGAAGGUCUCAGGGGC	94	osa-b1.0r1-120923	NA	1	siRNA24	678975	0
AUUUGGUGAUUGGAUAAGUGAGAU	94	hbr-b0r1-4817	NA	27	siRNA24	678976	0
UAAAAUCUUUGGCUUAGACGGUGU	94	nta-b0r1-36199	NA	17	siRNA24	678977	0
AUUAUCUACACUAAAAAGUGACGA	94	mdm-b3.0r1-46014	NA	21	siRNA24	678978	0
AGGAGAUGAGACGAUUCGAAUCAC	94	csa-b2r1-53922	NA	35	siRNA24	678979	0
AUUUGGACGGAGCGAGUAGCUGGC	94	bdi-b1.0r1-60264	NA	7	siRNA24	678980	0
AGGACGAGCGCUUCGACUCAGUAG	94	ghr-b1.1r1-11843	NA	18	siRNA24	678981	0
UAAACAAGUCAAACUUGUAGGAGC	94	mtr-b4.0r1-46363	NA	12	siRNA24	678982	0
AGAACUAGUGGACCUGCGAGGAAA	94	mes-b6r1-4499	NA	26	siRNA24	678983	0
AGAACUAGUGGACCUGCGAGGAAA	83	mes-b6r1-26304	NA	26	siRNA24	678983	0
AUGGCUCAGCUGUAGGGAGGCACU	94	bra-b1r1-3345	NA	32	siRNA24	678984	0
AUGGCUUAGCUGUAGGGAGGCACC	21	bol-b1.0r1-13551	NA	31	siRNA24	678984	2
AUGGCUCAGCUGUAGAGAGGCACC	84	bra-b1r1-29303	NA	32	siRNA24	678984	2
AGGGCUCUAGAUGAAUGAAGGAGA	94	ghr-b1.1r1-97450	NA	18	siRNA24	678985	0
ACGGAUUUGGUAGAUGAUCACUGA	94	ppe-b2.0r1-20279	NA	22	siRNA24	678986	0
ACUGGAUAAAGAGCUAUCGGA	94	tae-b1r1-41466	NA	3	siRNA21	678987	0
GAAGAAUUGUGGUAUAGAGUAGAG	94	zma-b4r1-42892	NA	4	siRNA24	678988	0
ACUCGGACAACUCAACCAGGCUGU	94	ghr-b1.1r1-47478	NA	18	siRNA24	678989	0
AUAGUAUCACUGGUAGACAAUGAG	94	clt-b1r1-35310	NA	36	siRNA24	678990	0
AAGGCUUUAGGAACAUACACAAAA	94	sly-b2.5r1-85551	NA	14	siRNA24	678991	0
ACACGAUUGAGGAUGUAUUUGGCA	94	zma-b4r1-49304	NA	4	siRNA24	678992	0
ACACGAUUGAGGAUGUAUUUGGCA	75	zma-b4r1-49303	NA	4	siRNA24	678992	0
AAUGAUAGUCCUGCUAAUUGUGGU	94	bdi-b1.0r1-46642	NA	7	siRNA24	678993	0
ACGGAGGUAAUAGUUUUAGACACU	94	fve-b2.0r1-2808	NA	24	siRNA24	678994	0
AGCCCUGAGACCCGAUCGGACAGU	94	ccm-b0.32r1-46748	NA	44	siRNA24	678995	0
AGCCCUGAGACCCGAUCGGACAGU	94	ccm-b0.1r1-107256	NA	45	siRNA24	678995	0
AGUAUGACUUUGACUAAGCAUGGC	94	mtr-b4.0r1-100817	NA	12	siRNA24	678996	0
GCUUUGGAGUGGAUUGAGGGGGAU	94	zma-b4r1-7203	NA	4	siRNA24	678997	0
AGUGAUUGGAUCAAAUUGGAUGCU	94	csi-b2r1-24273	NA	33	siRNA24	678998	0
UUCAGGGCAAGACAAACUGGAAGC	94	mtr-b4.0r1-117249	NA	12	siRNA24	678999	0
AGCUAAUGGCUCAUGAAGCCAACU	94	csa-b2r1-11021	NA	35	siRNA24	679000	0
ACUUAACUGAGUCCUCGUCAUAGA	94	mtr-b4.0r1-53305	NA	12	siRNA24	679001	0
AAGGAAGCUGUUAGGAUAAACUGC	94	bna-b1r1-60683	NA	30	siRNA24	679002	0
AAGGAAGCUGUUAGGAUAAACUAC	60	bna-b1r1-67699	NA	30	siRNA24	679002	1
AAGAAAGCUGUUAGAAUAAACUGC	20	bna-b1r1-50978	NA	30	siRNA24	679002	2
AACGUACAAUAGGAUUUAUGAUAU	94	gma-b1.0r1-21862	NA	9	siRNA24	679003	0
AGGGAAAGGGAGAAGAAAUGAGA	94	csi-b2r1-44893	NA	33	siRNA24	679004	0
CGCAAUGGGCGGGUUUUGACGGGU	94	csi-b2r1-45407	NA	33	siRNA24	679005	0
CACAAUGGGCGGGUUUUGACGGGU	34	csi-b2r1-66612	NA	33	siRNA24	679005	1
GCAUGAACUAACCGGGGAAGACGG	94	bdi-b1.0r1-28912	NA	7	siRNA24	679006	0
AUCUAAUUUUUAAUGAGUCGAGCU	94	mtr-b4.0r1-2188	NA	12	siRNA24	679007	0
AUGUGUAGUAGAUGAGGAGAAAGA	94	mdm-b3.0r1-29075	NA	21	siRNA24	679008	0
AAAUGCUGGUUUGACUGUGGUCUU	94	osa-b1.0r1-44178	NA	1	siRNA24	679009	0
AUAUGAUUUUUGGAAGGUGGU	94	sly-b2.5r1-82978	NA	14	siRNA21	679010	0
UUCAAAAAACUGAUAGAGGAGCCU	94	gba-b1.0r1-44776	NA	19	siRNA24	679011	0
GUGGAUUUUAGGACUGGGUGGUGA	94	oeu-b6r1-17577	NA	29	siRNA24	679012	0
AACGAGUAGAAUCGAACACCAAUU	94	can-b1.6r1-60244	NA	16	siRNA24	679013	0
AGUGUUAAAACUCUUAGGGAAAGC	94	mtr-b4.0r1-27613	NA	12	siRNA24	679014	0
UAUAAAAUAUGAGUGGAGUAGGCA	94	csi-b2r1-15775	NA	33	siRNA24	679015	0
GCUUAUCGAAAUUCUUUUGUAG	94	gma-b1.0r1-68568	NA	9	siRNA22	679016	0
GCUUAUCGAAAUUCUUUUGUAG	35	gma-b1.0r1-22454	NA	9	siRNA22	679016	0
ACUUUUAAGAGUGAAAGUUGUUCC	94	csa-b2r1-62655	NA	35	siRNA24	679017	0
GUGGAACUGAGUCGACAUAAACCA	94	bol-b1.0r1-9746	NA	31	siRNA24	679018	0
CGAGCUCCAGGACGAAGAAAGCGC	94	osa-b1.0r1-78937	NA	1	siRNA24	679019	0
GUGGUGAUCGUCAGAAGUUUGACC	94	can-b1.6r1-84598	NA	16	siRNA24	679020	0
GCGUAUGUAGCUCAAA	94	csa-b2r1-10250	NA	35	siRNA24	679021	0
GCGUAUGUAGCUCACA	42	csa-b2r1-51061	NA	35	siRNA24	679021	1
CGGCGUUAAUUAUAUGGAUGGAGC	94	can-b1.6r1-35371	NA	16	siRNA24	679022	0
AACAAUCAUCUGUAACAAAAGCCU	94	fve-b2.0r1-47938	NA	24	siRNA24	679023	0
AUUGAACCUAUGAUCACUUGACCC	94	clt-b1r1-26060	NA	36	siRNA24	679024	0
AUGGAUUGAGGCCUUUUAAGGUGG	94	nta-b0r1-20302	NA	17	siRNA24	679025	0
AUUAGGGUUAUUGUCACUGUAGCC	94	lsa-b8r1-6129	NA	37	siRNA24	679026	0
UACUUGGCCGCGCCAUGGAAGGGC	94	tae-b1r1-40187	NA	3	siRNA24	679027	0
AGGGCUUGUCUGGAGUAAAGAUGU	94	osa-b1.0r1-107776	NA	1	siRNA24	679028	0
AGUCGAGCGGUGAGUAGACGGUGC	94	zma-b4r1-109386	NA	4	siRNA24	679029	0
AAAUAAUCGGUUCAUGUAAGUGCA	94	ghr-b1.1r1-45428	NA	18	siRNA24	679030	0
AAAUAAUCGGUUCAUGUACGUGCA	72	ghr-b1.1r1-42515	NA	18	siRNA24	679030	1
AAAUAAUCGGUUCAUGUAAGCGCA	36	ghr-b1.1r1-9464	NA	18	siRNA24	679030	1
CUUAAUGGAUUGUAUGAGGAUGGU	94	pvu-b1.0r1-31227	NA	10	siRNA24	679031	0
CUUAAUGGAUUGUAUGAGGAUGGU	45	pvu-b1.0r1-21897	NA	10	siRNA24	679031	0
AUAUAUGUCGAAUCUUGAAAGUAG	94	bna-b1r1-24166	NA	30	siRNA24	679032	0
AUUCCGGACGAAGAGAGUAUUAGU	94	sly-b2.5r1-30620	NA	14	siRNA24	679033	0
UUUCGAACACAAGACCUUGAAGCU	94	can-b1.6r1-64093	NA	16	siRNA24	679034	0
GUGUGUUGCGACGGGUCAUAACAA	94	zma-b4r1-67521	NA	4	siRNA24	679035	0
AAAAGGACAGAGACAACAGACGCA	94	ghr-b1.1r1-69520	NA	18	siRNA24	679036	0
AGAGGGCUUUAUUUGACGGUACUG	94	ghr-b1.1r1-5693	NA	18	siRNA24	679037	0
AGAGGGCUUUAUUUGACGGUACUG	53	ghr-b1.1r1-5185	NA	18	siRNA24	679037	0
AAAACUGGUCUAUAUAUGUAGUAU	94	ghr-b1.1r1-73110	NA	18	siRNA24	679038	0
ACUUGUGAGUAGGGAUGAAAACGG	94	zma-b4r1-72145	NA	4	siRNA24	679039	0
AAUAUACUGAUAGAUGGCACGAGC	94	zma-b4r1-9516	NA	4	siRNA24	679040	0
AGCUGUAAACUUGAUCGCAGAGGA	94	bna-b1r1-53998	NA	30	siRNA24	679041	0
AAUUGUAAACUUGAUCGCAGAGGA	68	bna-b1r1-41494	NA	30	siRNA24	679041	2
AGUGACGGACGAAGUUAACAAAGC	94	bdi-b1.0r1-12994	NA	7	siRNA24	679042	0
AUGAAUCGCUACUGAAUAUGAAGC	94	car-b2.0r1-29618	NA	11	siRNA24	679043	0
AUGAAUCGCUACUGAAUAUGAAGC	91	car-b2.0r1-40432	NA	11	siRNA24	679043	0
AUCCUCGAUAUGCUGCAACUUACC	94	sly-b2.5r1-67320	NA	14	siRNA24	679044	0
GUAGUGAAAGUAGGGUCAGACGGC	94	osa-b1.0r1-100050	NA	1	siRNA24	679045	0
ACCCACUGACAUGAAAUUUUGGCU	94	stu-b4.04r1-46800	NA	15	siRNA21	679046	0
GGGGAGUUGUAGGGGUAAGGUAUG	94	nta-b0r1-19020	NA	17	siRNA24	679047	0
AAGUGUAAGAACCAAAACAGUAUU	94	clt-b1r1-27604	NA	36	siRNA24	679048	0
AAGUGUAAGAACCAAAAUAGUAUU	24	clt-b1r1-38197	NA	36	siRNA24	679048	1
UUGUCCUCCACUGAACACCCGAAA	94	fve-b2.0r1-54140	NA	24	siRNA24	679049	0
AAUUUAUGUGAACCUGUUUGAUGG	94	nta-b0r1-25688	NA	17	siRNA24	679050	0
AAUUUAUGUGAACCUGUUUGAUGG	71	nta-b0r1-1661	NA	17	siRNA24	679050	0
AAUUCAUGUGAACCUGUUUGAUUG	61	nta-b0r1-44380	NA	17	siRNA24	679050	2
CAAUUAUGCGUCUAAAAGGGGCCU	94	zma-b4r1-117090	NA	4	siRNA24	679051	0
ACCUGAAUCGUCUGUUGUAACUGC	94	mtr-b4.0r1-85156	NA	12	siRNA24	679052	0
AAUGUUGCUAAGACUCUCCGAGA	94	can-b1.6r1-67683	NA	16	siRNA24	679053	0
AUCGGUAAAUUACACAAAACUACU	94	mdm-b3.0r1-58336	NA	21	siRNA24	679054	0
ACUUGGAGGUAGGAGGUGUUCAUG	77	ghr-b1.1r1-112971	NA	18	siRNA24	679055	0
ACUUGGAGGUAGGAGGUGUUCAUG	76	ghr-b1.1r1-112973	NA	18	siRNA24	679055	0
ACUUGGAGGUAGGAGGUGUUCAUG	94	gba-b1.0r1-65538	NA	19	siRNA24	679055	0
AUAUUUUAAAUGUAUGAGCUUCGA	94	mtr-b4.0r1-42257	NA	12	siRNA24	679056	0
CUGUUGCGGAUGGUCUAAGGGCAC	94	mtr-b4.0r1-43030	NA	12	siRNA24	679057	0
AGUGAAAAUUUGGACUGUUUGGGG	94	osa-b1.0r1-143868	NA	1	siRNA24	679058	0
AUGUGAUUGUAAUGAACUAGUAGC	94	mes-b6r1-5277	NA	26	siRNA24	679059	0
AUGUGAUUGUAAUGAACUAGUAGC	20	mes-b6r1-11102	NA	26	siRNA24	679059	0
AGCGGAAGCGUACAUGAAUCAGAU	94	oeu-b6r1-46788	NA	29	siRNA24	679060	0
AGUGGAAGCGUACUUGAAUCAGAU	87	oeu-b6r1-33301	NA	29	siRNA24	679060	2
CUAUCCGAUCUCGUCUUAUUCAGU	94	ghr-b1.1r1-24664	NA	18	siRNA24	679061	0
AUGGAAUGUAUCUAGCCCAUCAGU	94	ghr-b1.1r1-29275	NA	18	siRNA24	679062	0
GUCACGUGACAGAAUAUGAUUGGC	94	ghr-b1.1r1-39277	NA	18	siRNA24	679063	0
AUGCACUUGACUGAACGGCCAAUA	94	gba-b1.0r1-29656	NA	19	siRNA24	679064	0
AUGGGCCACCCGUUAGGAUCUUAG	94	oeu-b6r1-662	NA	29	siRNA24	679065	0
AUAGACAAUGAGUAGACAAUGAGU	94	mtr-b4.0r1-8105	NA	12	siRNA24	679066	0
AAAAAAAGACAAGCUGAACACGUU	94	oeu-b6r1-2454	NA	29	siRNA24	679067	0
AUUCUGAUAAUCUGAUGCACCCA	94	sly-b2.5r1-15227	NA	14	siRNA23	679068	0
AUCUCAACAUGCAUGUCACAUCGU	94	osa-b1.0r1-113963	NA	1	siRNA24	679069	0
ACUGUUUGCCGAGUCUUCUUUGCC	94	zma-b4r1-48026	NA	4	siRNA24	679070	0
ACUGUUUAUCGAGUCUUCUUUGCC	17	zma-b4r1-97080	NA	4	siRNA24	679070	2
AAGGUCAUUAGACGAGCGCUUAUU	94	gba-b1.0r1-40164	NA	19	siRNA24	679071	0
AAGGUCAUUAGACGAGCGUUGAUU	84	gba-b1.0r1-45669	NA	19	siRNA24	679071	2
AAGGGAGUUAGUGAUAGGAUUUAA	94	gba-b1.0r1-54007	NA	19	siRNA24	679072	0
AUAGGAUGUCUAGUUGGAACUGGC	94	car-b2.0r1-5738	NA	11	siRNA24	679073	0
AGCUUGGACAAGGAUUUUUGCACU	94	ghr-b1.1r1-66959	NA	18	siRNA24	679074	0
AGCUUGGACAAGGAUUUUUGCACU	63	gba-b1.0r1-50814	NA	19	siRNA24	679074	0
AUACUGCGAUAGACUACUGGCUGU	94	clt-b1r1-55623	NA	36	siRNA24	679075	0
AGAGGUCGUUCGGUGUGAGGUAUA	94	can-b1.6r1-9215	NA	16	siRNA24	679076	0
AGAGGUCGUUCGGUGUAAGGUAUA	53	can-b1.6r1-35138	NA	16	siRNA24	679076	1
AAAAGUUGUCCGGAUACAUAUGGC	94	osa-b1.0r1-74053	NA	1	siRNA24	679077	0
GCUCCACUUGAUAAGAACUCUUCA	94	bvu-b1.2.2r1-23999	NA	39	siRNA24	679078	0
UGAGAAGAUCUAUCGACCUGAG	94	bna-b1r1-54514	NA	30	siRNA21	679079	0
UGAGAAGAUCUAUCGACCUGAG	50	bna-b1r1-36455	NA	30	siRNA24	679079	0
CACUUUUAGUGCGCCGGACCCCAA	94	tae-b1r1-20955	NA	3	siRNA24	679080	0
UUGGAAUAACAUGCAAGAACAAU	94	csi-b2r1-35097	NA	33	siRNA24	679081	0
AAAAUCGAAUCAACAAGGAACUCG	94	bna-b1r1-60687	NA	30	siRNA24	679082	0
CAGGCUGUUGCUCGCAGGGGAAGU	94	bdi-b1.0r1-26351	NA	7	siRNA24	679083	0
UUAAUUUGGGAUAACUCUGGUACC	94	mes-b6r1-18400	NA	26	siRNA24	679084	0
AAAACCGUAGUACUUAGUGGCACA	94	mdm-b3.0r1-19840	NA	21	siRNA24	679085	0
GGGGACUGAGAGAACUAUUACUGU	94	pvu-b1.0r1-18391	NA	10	siRNA24	679086	0
AAAAUGUAGGCCACAAUGACGCGU	94	bna-b1r1-82045	NA	30	siRNA24	679087	0
GCGCUGCAGGACGUCAAAUGGCAU	94	tae-b1r1-45062	NA	3	siRNA24	679088	0
GCGCUGCAGGACGUCGAAUGGCAU	66	tae-b1r1-10843	NA	3	siRNA24	679088	1
GGUGGAAGAUAAUAGAUACUCAAU	94	stu-b4.04r1-61158	NA	15	siRNA24	679089	0
AGACUCAAGAGACUCUUAGACGGG	94	ghr-b1.1r1-120785	NA	18	siRNA24	679090	0
CUUAAUACGGAUCUUCUGGAAGGC	94	pvu-b1.0r1-41245	NA	10	siRNA24	679091	0
CUUAAUACGGGUCUUCCGGAAGGC	33	pvu-b1.0r1-17331	NA	10	siRNA24	679091	2
CUUAAUACGAGUCUUCUGGAAGGC	25	pvu-b1.0r1-5485	NA	10	siRNA24	679091	2
GAGGUUAGAAGUUCUGAAACU	94	sly-b2.5r1-33704	NA	14	siRNA24	679092	0
AGGCUUUGUUAGAACGACGUCGUU	94	ghr-b1.1r1-130525	NA	18	siRNA24	679093	0
AGCUGAAUCCUCCUGAAUGGCAUU	94	ghr-b1.1r1-71063	NA	18	siRNA24	679094	0
AGCUGAAUCCUCCUGAAUGGCAUU	63	gba-b1.0r1-29179	NA	19	siRNA24	679094	0
AUUCUGGAUCGCGAUGUUAAGGUA	94	gba-b1.0r1-9925	NA	19	siRNA24	679095	0
ACGGAUCAGGUAGAGGCCAGGUAU	94	ppe-b2.0r1-6423	NA	22	siRNA24	679096	0
ACCAUACACUUAAUCAAUUGACAC	94	mdm-b3.0r1-13681	NA	21	siRNA24	679097	0
ACCAUACACCUAAUCAAUUGACAC	58	mdm-b3.0r1-35567	NA	21	siRNA24	679097	1
ACCAUACACCUAAUCAAUUGACAC	27	mdm-b3.0r1-86369	NA	21	siRNA24	679097	1
ACCAUACACCUAAUCAAUUGACAC	20	mdm-b3.0r1-75040	NA	21	siRNA24	679097	1
AUUGUUUGAUGAACUCCAGUGCCU	94	atr-b1r1-9937	NA	46	siRNA24	679098	0
GAGAAAACGAACAUCUGAAUGCGU	94	tae-b1r1-47626	NA	3	siRNA24	679099	0
AAAUAUCCACGUUUUAGUAGAAUC	94	mes-b6r1-36917	NA	26	siRNA24	679100	0
AGGAAAAAGAGCGGCAAAGAUGGA	94	egu-b5.1r1-33352	NA	28	siRNA24	679101	0
AUGACGCCGUUGACUUUUCAACUG	94	osa-b1.0r1-119637	NA	1	siRNA24	679102	0
AAAAGAUCGAGAUAUGGCAAGAAG	94	ath-b10r1-1282	NA	50	siRNA24	679103	0
ACAGUGGUCUGCGAUUCUGAAGGC	94	car-b2.0r1-11645	NA	11	siRNA24	679104	0
GUUAGAGCAUCGACAAUGAAGACU	94	mtr-b4.0r1-36863	NA	12	siRNA24	679105	0
AUAAACGCAGACGGCAAAGACUUU	94	tae-b1r1-5062	NA	3	siRNA24	679106	0
AUAUGAUCGUCUAAGUCGACUGAG	94	bdi-b1.0r1-1955	NA	7	siRNA24	679107	0
GUUCGAUCCUCAAUUUAGAUAUGA	94	ghr-b1.1r1-75162	NA	18	siRNA24	679108	0
CGCGAUUGAACUAAAAUAGAGGGA	94	car-b2.0r1-16782	NA	11	siRNA24	679109	0
AUCUCCUUCUCUGUAACAUAUAUC	94	ghr-b1.1r1-11850	NA	18	siRNA24	679110	0
AAGGGAAAACAACUUCAGGAGUGC	94	ppe-b2.0r1-4624	NA	22	siRNA24	679111	0
AAAUGUUAGGAACCGAAAUCGAAC	94	zma-b4r1-84737	NA	4	siRNA24	679112	0
AAGACUCGAGUAGGCAUAUUGCAU	94	nta-b0r1-563	NA	17	siRNA24	679113	0
AGGUAGAAUCGAGGGGAAUCAUCU	94	can-b1.6r1-22554	NA	16	siRNA24	679114	0
AAGCUGUGCAGUUUACUAUCGUCA	94	csi-b2r1-37939	NA	33	siRNA24	679115	0
UGAACUAAGCAGGAUCAAAGGGUA	94	bdi-b1.0r1-23015	NA	7	siRNA24	679116	0
AGGCACUAGCUAGAAUCAAGGUAA	94	csi-b2r1-40005	NA	33	siRNA24	679117	0
AAUAUGAUUGUUGAAGACGAGGGC	94	osa-b1.0r1-96969	NA	1	siRNA24	679118	0
AAGCAUUUUAGAAGCUACUGAGUC	94	csi-b2r1-47216	NA	33	siRNA24	679119	0
AUAUUGACAAUGACAUGACGCCAU	94	cqi-b1.0r1-7097	NA	38	siRNA24	679120	0
ACAAGAUUGAGACAGAGAAAAUAG	94	gba-b1.0r1-33760	NA	19	siRNA24	679121	0
AACCGAACCGUAUUACUUCUGUUA	94	lsa-b8r1-11518	NA	37	siRNA24	679122	0
AUACAACAAGACUAUUAGGAUGCG	94	csi-b2r1-59582	NA	33	siRNA24	679123	0
AGGGGAUACAAAAAUGACGUGGCA	94	ghr-b1.1r1-114379	NA	18	siRNA24	679124	0
AGCGUGGAUAGUAGAGUUAUACA	94	bna-b1r1-92343	NA	30	siRNA24	679125	0
AGCGUGGAUAGUAGAGUUAUACA	40	bna-b1r1-29364	NA	30	siRNA24	679125	0
AACGUGGAUAGUAGAGUUAUACA	32	bna-b1r1-73318	NA	30	siRNA24	679125	1
UCGGUGGGGCUGGAGGUGAGGUGU	94	stu-b4.04r1-68596	NA	15	siRNA24	679126	0
UUUGGCAAGAGUUGAACCUAGCAC	94	mtr-b4.0r1-89276	NA	12	siRNA24	679127	0
UAUUCUACUUCAUGGAAAGUCGG	94	ghr-b1.1r1-134370	NA	18	siRNA23	679128	0
AACAAAUUCGAGGGACCAAUACUC	94	mdm-b3.0r1-56798	NA	21	siRNA24	679129	0
GGAGAAGACUACAUUCACUCA	94	csi-b2r1-19646	NA	33	siRNA24	679130	0
AAGUAAAGAUAUAACACUCAGGCC	94	stu-b4.04r1-20145	NA	15	siRNA24	679131	0
ACGGAUGACUCUCUCAGAUGUGUA	94	hvu-b1r1-20731	NA	5	siRNA24	679132	0
AAGAGAUGACGGAUAGCAUCGGCG	94	ppe-b2.0r1-13866	NA	22	siRNA24	679133	0
AAUAGAAUGUACGCAAAUCUAACC	94	can-b1.6r1-33841	NA	16	siRNA24	679134	0
AACUAGAGAGGACGACAAUAAAAC	94	gba-b1.0r1-26328	NA	19	siRNA24	679135	0
UUAGAGACAGAACCUGAGACGGAU	94	mtr-b4.0r1-69764	NA	12	siRNA24	679136	0
AUUAGGGACUGUAAUCUGAGAAGA	94	mtr-b4.0r1-6309	NA	12	siRNA24	679137	0
AAUAUGUGGACAAUUUUAAGGGGU	94	sly-b2.5r1-146393	NA	14	siRNA24	679138	0
CAGGAGAUCACGAGUUCAAGCUGU	94	can-b1.6r1-48971	NA	16	siRNA24	679139	0
GGAUGAUUUAGUUUGACUUGGAGU	94	sly-b2.5r1-152806	NA	14	siRNA24	679140	0
AUAGAGGACCGAAUUUAGUAUACG	94	zma-b4r1-51620	NA	4	siRNA24	679141	0
AUGGAUCAGAGGAAGUAGGAUACU	94	bdi-b1.0r1-49479	NA	7	siRNA24	679142	0
AUGGAUCAGAGGAAGUAGGAUACA	88	bdi-b1.0r1-53868	NA	7	siRNA24	679142	1
UCACAACGUUUAGACAGAUGGAUA	94	csi-b2r1-69620	NA	33	siRNA24	679143	0
AAGGACAAUGAGAGGCAAACCGAC	94	oeu-b6r1-19120	NA	29	siRNA24	679144	0
UAAGUCUAAUGGAUCUAGGGGCAU	94	stu-b4.04r1-9126	NA	15	siRNA24	679145	0
ACUGAAUGAUUAAACAGAAUCGGC	94	car-b2.0r1-4716	NA	11	siRNA24	679146	0
GUGGACGAAGUAUUAAAUGGGCAU	94	ghr-b1.1r1-1086	NA	18	siRNA24	679147	0
GAACGUUCGCGGAGCCGGGGAUAG	94	zma-b4r1-797	NA	4	siRNA24	679148	0
AUACACGUUCAUAGGAUUAGAGCU	94	sly-b2.5r1-103258	NA	14	siRNA24	679149	0
AUGGACAUGCAUUGAAUUAGGCGU	94	mtr-b4.0r1-34559	NA	12	siRNA24	679150	0
UUUAGAGAUCAGGGUGACACAACU	94	osa-b1.0r1-5295	NA	1	siRNA24	679151	0
AAUCGACAAUUAAUCUUGGACAUC	94	sly-b2.5r1-48336	NA	14	siRNA24	679152	0
AAUUGACAAUUAAUCUUGGACAUA	54	sly-b2.5r1-11708	NA	14	siRNA24	679152	2
UUGAACACAGAACACACUUGGAGC	94	gba-b1.0r1-15568	NA	19	siRNA24	679153	0
AAGGACAAGUUUGAUGAGGGGCUA	94	can-b1.6r1-28199	NA	16	siRNA24	679154	0
AACGGGCAAGUUCGCAUCGCUCAC	94	mtr-b4.0r1-59483	NA	12	siRNA24	679155	0
UUAGAACUUAGAAUGUUGGACGCC	94	can-b1.6r1-30763	NA	16	siRNA24	679156	0
CAAUACGGAUGUGGAAGAUGGCGU	94	pvu-b1.0r1-14547	NA	10	siRNA24	679157	0
AAGCUAAAUUGAGAAUGAUGACUG	94	csi-b2r1-44388	NA	33	siRNA24	679158	0
AAGCUAAAUUGAGAAGGAUGACUG	51	csi-b2r1-53124	NA	33	siRNA24	679158	1
AAAUAAGAGAACUUUCUGGCCGAU	94	fve-b2.0r1-43800	NA	24	siRNA24	679159	0
AAAAAAUCUGACACAACCGAGACU	94	ghr-b1.1r1-102331	NA	18	siRNA24	679160	0
AUGACACGAUAAGAAAACGGAUUG	94	ppe-b2.0r1-21572	NA	22	siRNA24	679161	0
UGGAGAUUGAGCCUGAAUAGAGGC	94	bdi-b1.0r1-32520	NA	7	siRNA24	679162	0
AAUGUCCUGUGACUCGUUUAAGUC	94	csa-b2r1-32350	NA	35	siRNA24	679163	0
ACACACUACUAAUAUGUUAUGGGA	94	ppe-b2.0r1-27479	NA	22	siRNA24	679164	0
ACACACAACCAAUAUGUUAUGGGA	12	ppe-b2.0r1-25100	NA	22	siRNA24	679164	2
GCAGAGACGUAGAUACAAAAUUG	94	sly-b2.5r1-78622	NA	14	siRNA24	679165	0
AUACCUCCGGACGUGCUUAUCAGC	94	bdi-b1.0r1-39456	NA	7	siRNA24	679166	0
AACUAGGAAAUUUUGUGAAACACU	94	sol-b1r1-9280	NA	40	siRNA24	679167	0
AUGAACGUGGAAAAUGCUAAAAUG	94	osa-b1.0r1-115508	NA	1	siRNA24	679168	0
AUGAACGUGGAAAAUGCUAAAAUG	72	osa-b1.0r1-88023	NA	1	siRNA24	679168	0
AUACAUCGACAGUAUAAAGAUAUC	94	sly-b2.5r1-92227	NA	14	siRNA24	679169	0
GUGGAUUACUAUAGCACUAAUGGC	94	osa-b1.0r1-70187	NA	1	siRNA24	679170	0
GUGGAUUAUUAUAGCACUUAUGGC	66	osa-b1.0r1-61902	NA	1	siRNA24	679170	2
AGGCUGAUGGAGUGCUCUAACAAG	94	fve-b2.0r1-16045	NA	24	siRNA24	679171	0
AGGCUGAUCGAGUGCUCUAACAAG	89	fve-b2.0r1-51869	NA	24	siRNA24	679171	1
AUACGAUUGACUCAUGACACCAAC	94	ghr-b1.1r1-140007	NA	18	siRNA24	679172	0
AUUUAAGUCCAAGAACAACAUGCU	94	sly-b2.5r1-122002	NA	14	siRNA24	679173	0
UUGAAACUAUUUACCGGAUGGGCU	94	gma-b1.0r1-23155	NA	9	siRNA24	679174	0
ACAAGUUGGAAGAAUGGUAGAUGA	94	nta-b0r1-9027	NA	17	siRNA24	679175	0
UAGUAGAGCUUACCAGCAGGGUAG	94	mes-b6r1-24570	NA	26	siRNA24	679176	0
AAGAGGACUCUCAGGUAGUAAGCA	94	ghr-b1.1r1-112843	NA	18	siRNA24	679177	0
CGAUUCAUGGUCAUCGAAAUGACG	94	mtr-b4.0r1-82083	NA	12	siRNA24	679178	0
CCGAAAUGCAACAUCUAAUGAA	94	gma-b1.0r1-52669	NA	9	siRNA22	679179	0
CCGAAAUGCAACAUCUGAUGAA	14	gma-b1.0r1-37151	NA	9	siRNA22	679179	1
AAAUAGACCGUCACCAGUACUCGC	94	bdi-b1.0r1-52566	NA	7	siRNA24	679180	0
AUUCAACGCUAGUAGAAGAUUGAC	94	bdi-b1.0r1-57964	NA	7	siRNA24	679181	0
AUUCAACGCUAGUAGAAGAUUGAC	28	bdi-b1.0r1-62276	NA	7	siRNA24	679181	0
UCAUUGUAGUCCUCAUGACCACA	94	atr-b1r1-38870	NA	46	siRNA24	679182	0
AUGCCGCACCCAAACAAACUGAAU	94	sly-b2.5r1-99417	NA	14	siRNA24	679183	0
GGCCCAAAGAGAUCGUGCGGUAGA	94	can-b1.6r1-68973	NA	16	siRNA24	679184	0
AGCCCUUGAACUCCUAGAAAUGGC	94	gba-b1.0r1-61701	NA	19	siRNA24	679185	0
CGGAAGAAUCGGUUGAACUCAGAC	94	car-b2.0r1-14217	NA	11	siRNA24	679186	0
ACCCCAGGUGUGGGUCGUCCGGCC	94	zma-b4r1-11577	NA	4	siRNA24	679187	0
AGAAGAGAGUUCAUAGCGAUUGUA	94	ccl-b1r1-10498	NA	34	siRNA24	679188	0
AGACUUGGAGGUGUUAUUCGGAAG	94	zma-b4r1-13376	NA	4	siRNA24	679189	0
UUUGAGUACAUUGUAGAUAUAGAC	94	can-b1.6r1-82814	NA	16	siRNA24	679190	0
AGUGAACUCUCACACAAACGGCAU	94	bdi-b1.0r1-13259	NA	7	siRNA24	679191	0
AGUGAACUCCCACACAAACGGCAU	61	bdi-b1.0r1-35569	NA	7	siRNA24	679191	1
AGUGUCUGUAGGGAAAAAAAGGGC	94	osa-b1.0r1-18160	NA	1	siRNA24	679192	0
ACGGAGAACGUUUUGGACAGAACA	94	car-b2.0r1-25772	NA	11	siRNA24	679193	0
ACGGAGAACGUUAUGAACAGAACA	41	car-b2.0r1-6061	NA	11	siRNA24	679193	2
AAUGGGGAUAGCACUGUUUCGUUA	94	ppe-b2.0r1-5143	NA	22	siRNA24	679194	0
AACGGGGAUAGCACUGUUUUGUUA	18	ppe-b2.0r1-36633	NA	22	siRNA24	679194	2
AAGUACUUCAACUUUGAGAGUCCA	94	stu-b4.04r1-37835	NA	15	siRNA24	679195	0
AAUCGCAGAGACAUCUUGAAGAAC	94	clt-b1r1-77990	NA	36	siRNA24	679196	0
AGAUUGGCGCACUUGUUUAUGAAU	94	nta-b0r1-8002	NA	17	siRNA24	679197	0
UCUUUGUGGGACUGAAAAUGUCAU	94	stu-b4.04r1-47576	NA	15	siRNA24	679198	0
UCUUUGUGGGACUGAAAAUGUCAU	77	stu-b4.04r1-10309	NA	15	siRNA24	679198	0
UCAUUGUGGGACUGAAAAUGUCAU	45	stu-b4.04r1-3320	NA	15	siRNA24	679198	1
UCUUUGUGGGAUUGAAAAUGUCAU	21	stu-b4.04r1-20095	NA	15	siRNA24	679198	1
ACGUGGAUUGAUGUAAAACUUAUG	94	lsa-b8r1-7419	NA	37	siRNA24	679199	0
AAGGUGAAUGGCUGAGGUUCGGAU	94	gba-b1.0r1-33251	NA	19	siRNA24	679200	0
AGAAGAUUAAAGACCGGCUCAACC	94	osa-b1.0r1-109588	NA	1	siRNA24	679201	0
AGAAGAUUAAAGACCGGCUCAACC	77	osa-b1.0r1-119646	NA	1	siRNA24	679201	0
AGAAGAUUAAAGACCGGCUCAACC	45	osa-b1.0r1-13683	NA	1	siRNA24	679201	0
AUGCCCUGUGUCCUUUGUAUGCCU	94	fve-b2.0r1-1273	NA	24	siRNA24	679202	0
GUUGCGGGUGGAUUUGGACGGAUU	94	csi-b2r1-5206	NA	33	siRNA24	679203	0
ACCAGACUGCCUUCACGGAUCACU	94	ghr-b1.1r1-130275	NA	18	siRNA24	679204	0
UUUGGAUAGCCUGCAACAAUCGAA	94	ghr-b1.1r1-61	NA	18	siRNA24	679205	0
UUGGAAAAAAUUGUGAAUUU	94	zma-b4r1-66250	NA	4	siRNA24	679206	0
UUAACUGUCCUGAGCUGAGGGUCU	94	can-b1.6r1-6658	NA	16	siRNA24	679207	0
AAGGGAAAAUGAACAUGGGAAACA	94	gma-b1.0r1-8266	NA	9	siRNA24	679208	0
UCGAACCUGAAACUUCGAGGAGAA	94	mtr-b4.0r1-111608	NA	12	siRNA24	679209	0
AUUCAUCGUUUGGUCUACUCCAGA	94	mtr-b4.0r1-52288	NA	12	siRNA24	679210	0
CGAUCUUAUCAUAAGAACUAUGAC	94	ghr-b1.1r1-20826	NA	18	siRNA24	679211	0
CAUCCUAGGACUAUCUCCGGCAGA	94	zma-b4r1-22614	NA	4	siRNA24	679212	0
AUAACUGAGACGGACUAGAUGGGA	94	mdm-b3.0r1-11636	NA	21	siRNA24	679213	0
GAAAAUUGUGGACAUAGAAAAACA	94	bna-b1r1-66614	NA	30	siRNA24	679214	0
ACUUUUGACAGUAGAAUCACACA	94	bvu-b1.2.2r1-39901	NA	39	siRNA23	679215	0
AAGAGGAAGAUGCCAAAACUGGAC	94	zma-b4r1-31098	NA	4	siRNA24	679216	0
AAGAGGAAGAUGCCAAAACUGGAC	69	zma-b4r1-121262	NA	4	siRNA24	679216	0
AAGCAUCGAGGACACUUAGAGAUU	94	pvu-b1.0r1-20193	NA	10	siRNA24	679217	0
CAUGUAUAGGAUUAAGCAGGUU	94	mes-b6r1-24316	NA	26	siRNA22	679218	0
CCAAAACUGCUGAGAAGACGCCAC	94	mtr-b4.0r1-73361	NA	12	siRNA24	679219	0
CCAAAAUUGCUGAGAAGACACCAC	78	mtr-b4.0r1-109308	NA	12	siRNA24	679219	2
CCAAAAUUGAUGAGAAGACGCCAC	58	mtr-b4.0r1-55389	NA	12	siRNA24	679219	2
GAGAAUUGGUUGGAUGAGAAUCUC	94	pvu-b1.0r1-27901	NA	10	siRNA24	679220	0
ACAACGAUUGGAUUAGAUCUGAGU	94	mtr-b4.0r1-84908	NA	12	siRNA24	679221	0
UGAGAAGAGCUAGCAACUGAAGAU	94	csi-b2r1-65760	NA	33	siRNA24	679222	0
AGAAGCGAGCAAGAUAGAAGGGAA	94	sly-b2.5r1-91204	NA	14	siRNA24	679223	0
AAUAAUCUCGGAUAAAAUCGGCCU	94	mdm-b3.0r1-43205	NA	21	siRNA24	679224	0
UGGAGUCUGUUAGGGUGGAGGCGU	94	fan-b1.0r1-12148	NA	23	siRNA24	679225	0
AUUCUGUGUGAUGUAAAAGUCGGU	94	sly-b2.5r1-102493	NA	14	siRNA24	679226	0
UCUGAGCAUACAGUAAUCAAGAGC	94	mtr-b4.0r1-101086	NA	12	siRNA24	679227	0
CCUUUGACUAUUAGAAUGCGCGGU	94	csi-b2r1-18364	NA	33	siRNA24	679228	0
AUAUGAUCUAUGCUUGUAUGAAGU	94	ghr-b1.1r1-8522	NA	18	siRNA24	679229	0
AAUUUUCUAGAUAAGACGAACGGU	94	osa-b1.0r1-83596	NA	1	siRNA24	679230	0
GUUUAGAUAUUGUGACAGGACGAA	70	sly-b2.5r1-93231	NA	14	siRNA24	679231	0
GUUUAGAUAUUGUGACAGGACGAA	94	stu-b4.04r1-33224	NA	15	siRNA24	679231	0
AAUAUUUUGUUGGAUGAGAAGAUG	94	clt-b1r1-8857	NA	36	siRNA24	679232	0
AUGUUGUUGGUGGGAGAUGACAGA	94	stu-b4.04r1-36813	NA	15	siRNA24	679233	0
AUACUUGAACCUUUUGAAAUAUUU	94	sly-b2.5r1-65533	NA	14	siRNA24	679234	0
CAUUCUUCUGUAUCUGUUUCUGAG	94	ghr-b1.1r1-33643	NA	18	siRNA24	679235	0
AAGCUACAGGAGCCACAUGAACCG	94	ghr-b1.1r1-101562	NA	18	siRNA24	679236	0
AACCGGAACCGGAACUCCAGGGAC	94	lsa-b8r1-3063	NA	37	siRNA24	679237	0
ACGAUGUGGAUACAGAACGGCGCC	94	mtr-b4.0r1-73362	NA	12	siRNA24	679238	0
AUUGAACCAAGAGAGCCAUAGAAC	94	zma-b4r1-40081	NA	4	siRNA24	679239	0
UGGACUGGCCCAAAAAAGAAGAUC	94	mtr-b4.0r1-14271	NA	12	siRNA24	679240	0
AAGUGAUUGUAGCUCACCGGUGGC	94	osa-b1.0r1-53976	NA	1	siRNA24	679241	0
AAUCAAAUCUUUGACUUUGAAGCU	94	csa-b2r1-45458	NA	35	siRNA24	679242	0
CCAUACACUCGAACUUAAAGCCU	94	gba-b1.0r1-44532	NA	19	siRNA24	679243	0
ACCGGGUGUAGACUUCAGAUAUGC	94	mdm-b3.0r1-53215	NA	21	siRNA24	679244	0
AAGGUAUAUGAACUUUAGGUGCAU	94	osa-b1.0r1-135099	NA	1	siRNA24	679245	0
GUACAGGGCUCUAGUGCAGGCACC	94	sly-b2.5r1-44493	NA	14	siRNA24	679246	0
AUAUUGUUGUUGUGGGGCUCGAGG	94	fve-b2.0r1-19166	NA	24	siRNA24	679247	0
ACUCGAUUUGCACGACUUGAACCC	94	gba-b1.0r1-65804	NA	19	siRNA24	679248	0
AGAUGGAUUAUAGACUCUGAUACC	94	gma-b1.0r1-9553	NA	9	siRNA24	679249	0
GGAUGUUUGAUCAUAUGUCGGAAA	94	osa-b1.0r1-146958	NA	1	siRNA24	679250	0
GGAUGUUUGACCAGAUGUCGGAAA	20	osa-b1.0r1-67699	NA	1	siRNA24	679250	2
AAGACGAGGUAGAAGACAAAAUGU	94	mes-b6r1-6830	NA	26	siRNA24	679251	0
ACUAAAUUGAACGAUAGGACGCAC	94	ghr-b1.1r1-87468	NA	18	siRNA24	679252	0
ACUAAAUUGAACGAUAGGACGCAC	62	ghr-b1.1r1-120475	NA	18	siRNA24	679252	0
UCUUGUUGCUUUUUGAGCUCGCCU	94	fve-b2.0r1-32926	NA	24	siRNA24	679253	0
UGUCAUAAAGUAAACUCGAGCGCC	94	gma-b1.0r1-24185	NA	9	siRNA24	679254	0
GGGGACCUUCCUCUGCAUGGAGAA	94	zma-b4r1-97072	NA	4	siRNA24	679255	0
AGCACCGGUCUUACUUUUAUUGGC	94	mtr-b4.0r1-70283	NA	12	siRNA24	679256	0
ACCUGGCUCUGAUACUAUGAAGGA	94	ppe-b2.0r1-26458	NA	22	siRNA24	679257	0
GCACCACGUCGCAUUGUUGGACA	94	can-b1.6r1-44103	NA	16	siRNA24	679258	0
AGAAGACUGUCACAUCAUCUUGCC	94	nta-b0r1-28520	NA	17	siRNA24	679259	0
AAUCUACAGGUGUAUGAACUUGAG	94	bna-b1r1-32668	NA	30	siRNA24	679260	0
ACCGAUCGACAUAACCUAUGGAGG	94	zma-b4r1-60350	NA	4	siRNA24	679261	0
AUAGGACUAGUUGUUUUCGACGGA	94	mdm-b3.0r1-49368	NA	21	siRNA24	679262	0
UGUUGUAAUUUGGAGAUUGUAUA	94	sly-b2.5r1-32945	NA	14	siRNA23	679263	0
UCUGGAAGAUACUCAUACUGACUU	94	mtr-b4.0r1-96209	NA	12	siRNA24	679264	0
AUUACCGAGUUACUGUGAACUUAG	94	gba-b1.0r1-55555	NA	19	siRNA24	679265	0
GAUAGAACCACAUAGGAUGACGGU	94	osa-b1.0r1-132003	NA	1	siRNA24	679266	0
AUAAUGCUUAGAAUUACUCACAGU	94	ghr-b1.1r1-836	NA	18	siRNA24	679267	0
ACAAUGAGGGACUAUACAGUGUGC	94	bdi-b1.0r1-2990	NA	7	siRNA24	679268	0
AUGGUUGUGAUGUUGAUACUACGG	94	bol-b1.0r1-11299	NA	31	siRNA21	679269	0
AGGAUAUGGUGCAGCGGAUGGGGU	94	can-b1.6r1-18194	NA	16	siRNA24	679270	0
AGGAAGACGGAAUAUCACAACAAC	94	osa-b1.0r1-85653	NA	1	siRNA24	679271	0
AGGAAAACAGAAUAUCACAACAAC	82	osa-b1.0r1-99501	NA	1	siRNA24	679271	2
CAAUGUAGAGUGAGCUAAGGGCAC	94	csi-b2r1-33818	NA	33	siRNA24	679272	0
AAGUGACGCUUAUUUUGUGAGGAA	94	fve-b2.0r1-31381	NA	24	siRNA24	679273	0
AAAUGACGUUUAUUUUGUGAGGAA	4	fve-b2.0r1-47585	NA	24	siRNA24	679273	2
UUUCCACUGUAGAAUGGCUAUAAG	94	bna-b1r1-62240	NA	30	siRNA24	679274	0
AUACUAUCAGUCUGAAAACUCAAA	94	sly-b2.5r1-61690	NA	14	siRNA24	679275	0
AGAAGGAUUAAAUACAAGUAU	94	mes-b6r1-16609	NA	26	siRNA24	679276	0
GGAAUGGCGACUUCCUUAAGAAGC	94	car-b2.0r1-37588	NA	11	siRNA24	679277	0
AAGUUGAGACGAUGACUUGAUCGA	94	mtr-b4.0r1-64376	NA	12	siRNA24	679278	0
UGAACAUCAUCGAAUCUUUAUGAU	94	clt-b1r1-21188	NA	36	siRNA24	679279	0
AAUAUAACUCUGUCUAUCUGCACU	94	clt-b1r1-21701	NA	36	siRNA24	679280	0
AGAGCGGAGUUGAUGUCAUGUGCG	84	ghr-b1.1r1-91068	NA	18	siRNA24	679281	0
AGAGCGGAGUUGAUGUCAUGUGCG	94	gba-b1.0r1-33512	NA	19	siRNA24	679281	0
ACGAGUCGAGUUGAGCCGGUUUGC	94	oeu-b6r1-10157	NA	29	siRNA24	679282	0
AAAAGUAGAUAGAAGACUAGAAUU	94	hbr-b0r1-3295	NA	27	siRNA24	679283	0
AAAAGUAGAUAGAAGACUAGAAUU	13	hbr-b0r1-3341	NA	27	siRNA24	679283	0
UACGAUGACUGCCGAUGACAUAGC	94	bna-b1r1-97490	NA	30	siRNA24	679284	0
UAUGAUGACUGCCGAUGACAUAGC	76	bna-b1r1-68651	NA	30	siRNA24	679284	1
AGGAUCUGCUACGUAAACACAUUA	94	ghr-b1.1r1-1863	NA	18	siRNA24	679285	0
AACGUCACUCGAGACUCAGAGAGA	94	mtr-b4.0r1-34051	NA	12	siRNA24	679286	0
ACCGGAUGAAUCGCGAUGAACUUC	94	can-b1.6r1-11020	NA	16	siRNA24	679287	0
UCCGUAGGUGGAGAAUCGUGACGC	94	mtr-b4.0r1-108017	NA	12	siRNA24	679288	0
CCUGUUUAAAAAUGGGUCGGGCCU	94	gba-b1.0r1-69138	NA	19	siRNA24	679289	0
UGAGGUGUUUAGAUAGGAGGCUAA	94	sit-b2r1-27902	NA	8	siRNA24	679290	0
UUUACAACUUUGUAGGUCGGAGGU	94	nta-b0r1-4163	NA	17	siRNA24	679291	0
AUUUCAGUCGUCCUCUGGGGUUGC	94	zma-b4r1-24159	NA	4	siRNA24	679292	0
AACUAAUAUGGACUGGAGAGAGUA	94	bdi-b1.0r1-22511	NA	7	siRNA24	679293	0
UCUAAUUGUAUGACAUAUGAGAGC	94	fve-b2.0r1-39669	NA	24	siRNA24	679294	0
UAGGGCGAAAUCUAAUAUGGAGGC	94	zma-b4r1-100153	NA	4	siRNA24	679295	0
UAGGGCGAAAUUCAAUAUGGAGGC	89	zma-b4r1-45250	NA	4	siRNA24	679295	2
AGGACUCAAUUGGCUACUUAUAUA	94	ghr-b1.1r1-38006	NA	18	siRNA24	679296	0
AGGAGAGCAUAGGUUCACGUGAAC	94	sly-b2.5r1-75555	NA	14	siRNA24	679297	0
AGGUUAAUAUGAUGGAAAAGGACU	94	osa-b1.0r1-108566	NA	1	siRNA24	679298	0
GAUUUUACCAGUCGGACACCGCAC	94	osa-b1.0r1-44962	NA	1	siRNA24	679299	0
UGAGGUGGACCACGGCUCACCCAA	94	mtr-b4.0r1-80038	NA	12	siRNA24	679300	0
AGCGGCACUGUGGCAUCGGCGGCA	94	ghr-b1.1r1-48518	NA	18	siRNA24	679301	0
CAGAUAACGGAUCUCUCAGGCACC	94	tae-b1r1-47893	NA	3	siRNA24	679302	0
AGGACAAGUGCGAAAGAAAAUGGG	94	sly-b2.5r1-85309	NA	14	siRNA24	679303	0
GCAGAGGAACAACAACUAUGGCAA	94	bdi-b1.0r1-49487	NA	7	siRNA24	679304	0
GCAGAGGAACAACAACUAUGGCAA	9	bdi-b1.0r1-54887	NA	7	siRNA24	679304	0
AAUAACUGAGAGUUUGAGACCGCC	94	stu-b4.04r1-3494	NA	15	siRNA24	679305	0
AACGACCAAGGGAUAAAACUACU	94	mtr-b4.0r1-93387	NA	12	siRNA24	679306	0
AAUAGUCAACUUACUCGAUACGUU	94	clt-b1r1-48189	NA	36	siRNA24	679307	0
AAAUUUUAACAUGAUCGUCGAUGU	94	gba-b1.0r1-52993	NA	19	siRNA24	679308	0
AUUGCUGAUAUAGGUAGAAUGCCU	94	can-b1.6r1-69491	NA	16	siRNA24	679309	0
UUAUGACCCGUUAUGACCUGUUAA	94	mdm-b3.0r1-54499	NA	21	siRNA24	679310	0
AUCAGUACUUGUUGAUCGUAGGAG	94	stu-b4.04r1-19384	NA	15	siRNA24	679311	0
UAAUGUUGGAGAGUUUGAGGGUGC	94	car-b2.0r1-15765	NA	11	siRNA24	679312	0
AUAUCACGUAGAGCGAUUGUCGCA	94	oeu-b6r1-36550	NA	29	siRNA24	679313	0
CAACAAUACAAGGACCAAAGUAGU	94	clt-b1r1-63614	NA	36	siRNA24	679314	0
AGAAUUGAACAAGCUGGAGAUCCU	94	ghr-b1.1r1-14170	NA	18	siRNA24	679315	0
ACUGCCGGAUAUCAAGAAAAUACU	94	mdm-b3.0r1-6758	NA	21	siRNA24	679316	0
ACCCUGUUUGCCUGGACCAAAGCC	94	osa-b1.0r1-23066	NA	1	siRNA24	679317	0
AGACGGCUGUUAGAACGAGAUGGG	94	egu-b5.1r1-4650	NA	28	siRNA24	679318	0
CAUGAACGAUCAGAAAUUGGCCCC	94	gba-b1.0r1-28387	NA	19	siRNA24	679319	0
AUGUAGGAUCCAUGUAAUAUAAUC	94	lsa-b8r1-4092	NA	37	siRNA24	679320	0
AAUAGAAAGCAUAGUUCGGCACUA	94	lsa-b8r1-4862	NA	37	siRNA24	679321	0
CCGUAGAAUGACCCAAGAAGAGAC	94	zma-b4r1-106576	NA	4	siRNA24	679322	0
AGUAAGCAGGAUGAGGUGGGGCAA	94	ghr-b1.1r1-114902	NA	18	siRNA24	679323	0
AAAUAGGUUGGGCAUCAAGUAGGA	94	ghr-b1.1r1-117463	NA	18	siRNA24	679324	0
ACUGGUCCAAGUUACACUGACGAU	94	mtr-b4.0r1-24034	NA	12	siRNA24	679325	0
AUGAUAAUUUUGAGGACCGACAUG	94	nta-b0r1-39803	NA	17	siRNA24	679326	0
AAUACAUGUGACGAAGAUAGAUAU	94	sit-b2r1-13006	NA	8	siRNA24	679327	0
AUGGACACACAACGAAGACUUGAU	94	tae-b1r1-1223	NA	3	siRNA24	679328	0
AGGGGUUGGCAGGAGCUUCGGCCC	94	ghr-b1.1r1-3660	NA	18	siRNA24	679329	0
UCGACCGACUGACUUUGUUUGAGU	94	csa-b2r1-499	NA	35	siRNA24	679330	0
AUAGAUACACGUCGGCGUUGGAUG	94	tae-b1r1-9431	NA	3	siRNA24	679331	0
AGGGCAGUAGGGAAUACACAGAAA	94	ghr-b1.1r1-77478	NA	18	siRNA24	679332	0
UUGGAGCAAUUUGGAAUGGGUGAC	94	zma-b4r1-16204	NA	4	siRNA24	679333	0
GCGAGUUUCUGACUGUGAAUCGGC	94	mtr-b4.0r1-54351	NA	12	siRNA24	679334	0
AGAGAAGACUCGAAGACCCUAGCG	94	osa-b1.0r1-89764	NA	1	siRNA24	679335	0
AACCUUACAUCGCUAGAACUACCC	94	can-b1.6r1-25132	NA	16	siRNA24	679336	0
AAUGGGUAGAACUGUUCGUGGGUC	94	bvu-b1.2.2r1-39650	NA	39	siRNA24	679337	0
CAAAGCCGACAUGACCAAAGUACU	94	csa-b2r1-29278	NA	35	siRNA24	679338	0
AUAGAGAUCGAUCUUCACUUUGUC	94	zma-b4r1-105806	NA	4	siRNA24	679339	0
ACAAAAUGUCAUGAUAGAUCGUGA	94	clt-b1r1-31985	NA	36	siRNA24	679340	0
ACAAAAUGUCAUGAUAGACCGUGA	57	clt-b1r1-11712	NA	36	siRNA24	679340	1
ACAAAAUGUCAUGAUAGGCCGUGA	37	clt-b1r1-39651	NA	36	siRNA24	679340	2
AGAGAACGACUGUGAUACCAAUUA	94	zma-b4r1-110942	NA	4	siRNA24	679341	0
AAAAUUGUGAAUCGUCUACGUAGA	94	sly-b2.5r1-148198	NA	14	siRNA24	679342	0
AAGACUCACCUGAAGCAUACUUUA	94	ghr-b1.1r1-48264	NA	18	siRNA24	679343	0
AUUGGAGGUAGGAGACGAAGAGAA	94	can-b1.6r1-50261	NA	16	siRNA24	679344	0
AUGGACUCGAAACAUGACGUGUGU	94	oeu-b6r1-12980	NA	29	siRNA24	679345	0
ACAGACUCACAGACUCUCAAUGUC	94	ccm-b0.32r1-63210	NA	44	siRNA24	679346	0
ACAGACUCACAGACUCUCAAUGUC	94	ccm-b0.1r1-106315	NA	45	siRNA24	679346	0
ACACUAGUCGUAAACUAAAACGGC	94	mtr-b4.0r1-29427	NA	12	siRNA24	679347	0
ACACUAGUCGUAAACUAAAACGGC	33	mtr-b4.0r1-76657	NA	12	siRNA24	679347	0
AUCCUGAGCCAUAGCAGGAGGCGG	94	bdi-b1.0r1-60542	NA	7	siRNA24	679348	0
AUUCUGUUGAAACGUGUCACCAUC	94	sly-b2.5r1-103268	NA	14	siRNA24	679349	0
ACCAUCAGACUGGUAUCAAACGAC	94	ghr-b1.1r1-135405	NA	18	siRNA24	679350	0
ACGGAUGAGAUUAUCUGAGAUGGC	94	osa-b1.0r1-4276	NA	1	siRNA24	679351	0
CGAACAGUAGAUCGUCAGAUGCAU	94	car-b2.0r1-15511	NA	11	siRNA24	679352	0
CGAACCGCAGAUCGUCAGAUGCAU	18	car-b2.0r1-15510	NA	11	siRNA24	679352	2
GGCAACAAUGGUGAUCGUCUAGGA	94	tae-b1r1-12251	NA	3	siRNA24	679353	0
GAAGAAGAGAGAAGAAGACUGUU	94	bol-b1.0r1-19255	NA	31	siRNA24	679354	0
GAAGAAGAGAGAAGAAGACUGUU	35	bol-b1.0r1-4179	NA	31	siRNA24	679354	0
AACCCAGUAGAAUCUCACAAGUGG	94	nta-b0r1-7497	NA	17	siRNA24	679355	0
AACCGAGUAGAAUCUCACAAGUGG	25	nta-b0r1-44574	NA	17	siRNA24	679355	1
AACCUAGUAGGAUCUCACAAGUGG	37	nta-b0r1-25887	NA	17	siRNA24	679355	2
AAAUAGGACUAUGUUUGAUAACU	39	csa-b2r1-35819	NA	35	siRNA24	679356	0
AAAUAGGACUAUGUUUGAUAACU	94	clt-b1r1-15284	NA	36	siRNA24	679356	0
AAAUAGGACUAUGUUUGAUAACU	33	clt-b1r1-60758	NA	36	siRNA24	679356	0
AAAUAGGACUAUGUUUAAUAACU	64	clt-b1r1-73282	NA	36	siRNA24	679356	1
AAAUAGGACUAUGUUGGAUAACU	21	clt-b1r1-45637	NA	36	siRNA24	679356	1
AAACAGGACUAUCUUUGAUAACU	38	clt-b1r1-52771	NA	36	siRNA24	679356	2
AAACAGGACUAUGUUUGAUAAUU	35	clt-b1r1-39658	NA	36	siRNA24	679356	2
AUGUGAAUGAUCUUGUUGUCUGUU	94	clt-b1r1-15798	NA	36	siRNA24	679357	0
AUUUCCGUUGGUGAUCCGUCACUG	94	mes-b6r1-18671	NA	26	siRNA24	679358	0
AUUUCCGUUGGUGAUCCGUCACUG	59	mes-b6r1-15053	NA	26	siRNA24	679358	0
AUAUGAUCUACUGAAAACUAACGU	94	bvu-b1.2.2r1-41702	NA	39	siRNA24	679359	0
AACAUCUUUAGAUAGUCUCGACGA	94	can-b1.6r1-40772	NA	16	siRNA24	679360	0
AUAGAAAGCAGAACUUGGAAUCCC	94	osa-b1.0r1-45737	NA	1	siRNA24	679361	0
AAUAAAUUGUAGCACACCAGAGAA	94	csa-b2r1-36984	NA	35	siRNA24	679362	0
AAUAAAUUGUAGCACACCAGAGAA	76	csa-b2r1-57050	NA	35	siRNA24	679362	0
AAUAAAUUGUAGCACACCAGAGAA	28	csa-b2r1-69250	NA	35	siRNA24	679362	0
AGUAAAUCGUAGCACACCAGAGAA	75	csa-b2r1-930	NA	35	siRNA24	679362	2
CCGUGACAAGUGGUAUCAGAGC	94	csi-b2r1-1081	NA	33	siRNA24	679363	0
AAUGUCAUCGGCGUAUUGUAGGUG	94	bdi-b1.0r1-50776	NA	7	siRNA24	679364	0
ACAUGUACGAAUUUUAGAGACGAU	94	ghr-b1.1r1-121569	NA	18	siRNA24	679365	0
AUUGGAUCAUGAAUUAAUCGGUUU	94	ghr-b1.1r1-125925	NA	18	siRNA24	679366	0
AGUGAAAUUUGAACAUACAAGCA	94	stu-b4.04r1-9393	NA	15	siRNA24	679367	0
CUGGACCGUUGAGCUAAUGGCUCA	94	fve-b2.0r1-17876	NA	24	siRNA24	679368	0
AGAUUGUUCUUGUUGAUUGUGAGC	94	bna-b1r1-45782	NA	30	siRNA24	679369	0
AAAUGAUCUCGGAAAUAAAAAAGA	94	ghr-b1.1r1-140787	NA	18	siRNA24	679370	0
AGCGGACACAAAAAAUACUUUUCA	94	oeu-b6r1-33990	NA	29	siRNA24	679371	0
GUUACAUUGAACGUUUGAACACCU	94	osa-b1.0r1-16364	NA	1	siRNA24	679372	0
AUCGAUGAAACUCUUGAAAGUAGA	94	osa-b1.0r1-17393	NA	1	siRNA24	679373	0
UCUGAUGGUCAACGGUAUUCACU	94	ghr-b1.1r1-18016	NA	18	siRNA24	679374	0
UCUGAUGGUCAAAGAUAUUCACU	53	ghr-b1.1r1-11992	NA	18	siRNA24	679374	2
AUGGAACUAGUACACUGCUAUGAC	94	mdm-b3.0r1-4965	NA	21	siRNA24	679375	0
AGGAGAAAGCAACUUAGAUCUACC	94	nta-b0r1-2628	NA	17	siRNA24	679376	0
AGGGAUCUAUUGACGACAUAUUUU	94	oeu-b6r1-51674	NA	29	siRNA24	679377	0
AGCUCAAUCUUUAUAAGCACAUGC	94	mdm-b3.0r1-13952	NA	21	siRNA24	679378	0
GAACAAUCUGUUAAAUUUUGAACU	94	sly-b2.5r1-65028	NA	14	siRNA24	679379	0
GAACAAUCUGUUAAAUUUUGAACU	52	sly-b2.5r1-98299	NA	14	siRNA24	679379	0
ACGGUCUGCUUGAUAUUGGUCACC	94	ccm-b0.32r1-76207	NA	44	siRNA24	679380	0
ACGGUCUGCUUGAUAUUGGUCACC	94	ccm-b0.1r1-59799	NA	45	siRNA24	679380	0
ACGGUCUGUUUGAUAUUGGUCACC	13	ccm-b0.32r1-85889	NA	44	siRNA24	679380	1
ACGGUCUGUUUGAUAUUGGUCACC	13	ccm-b0.1r1-106709	NA	45	siRNA24	679380	1
AAAACUGUAAAUAUUAAGAUGAUG	94	bna-b1r1-5155	NA	30	siRNA24	679381	0
AUUAUUAAAUGGACUACGUACGGG	94	csi-b2r1-50323	NA	33	siRNA24	679382	0
UUGACAAACAAACCGAGGCUCAAU	94	csi-b2r1-51097	NA	33	siRNA24	679383	0
AAAAACGAUUCGCGCUUUGAAAGC	94	bna-b1r1-12866	NA	30	siRNA24	679384	0
UCUGAAAAUCGAGAUGGAAAU	94	bna-b1r1-84121	NA	30	siRNA21	679385	0
UCUGAAAAUCGAGAUGGAAAU	85	bna-b1r1-31066	NA	30	siRNA24	679385	0
AACGGAUAAUGCAUAAUAUAAGCA	94	mtr-b4.0r1-15302	NA	12	siRNA24	679386	0
AAUUCGAACCACUAACCACUGU	94	zma-b4r1-113516	NA	4	siRNA22	679387	0
UCUGAGUAAGUAGGAGGCGAACAU	94	pvu-b1.0r1-35352	NA	10	siRNA24	679388	0
AGAGAUUUAAGGAAAGUAAGAACC	94	ccm-b0.32r1-99760	NA	44	siRNA24	679389	0
AGAGAUUUAAGGAAAGUAAGAACC	94	ccm-b0.1r1-42350	NA	45	siRNA24	679389	0
AAGGGAACCUUGAAGUAACGGUAA	94	nta-b0r1-36476	NA	17	siRNA24	679390	0
AAGGGAACCUUGUAGCAACGGUAA	70	nta-b0r1-6685	NA	17	siRNA24	679390	2
AUAUAGCUCGAACUCUUCAAAAGU	94	sly-b2.5r1-93519	NA	14	siRNA24	679391	0
AUGCAUCCGGUUGUAGUGUAAAAC	94	zma-b4r1-57020	NA	4	siRNA24	679392	0
UUACAAUUAAAGCAAACUGUAGCU	94	sly-b2.5r1-28586	NA	14	siRNA24	679393	0
AGUUCGUCACUGUAGCAGAGGUGA	94	stu-b4.04r1-73229	NA	15	siRNA24	679394	0
UUGGAGAGACCUUCUGUUGGCCC	94	can-b1.6r1-8975	NA	16	siRNA24	679395	0
AGGAAUUAGUGGAUGACAACGGGG	94	oeu-b6r1-36554	NA	29	siRNA24	679396	0
UCAGAACAAACCAUUAGAAAGAGG	94	bdi-b1.0r1-9417	NA	7	siRNA24	679397	0
AUCCCUCAACUUGUCGCCAAAACU	94	can-b1.6r1-17176	NA	16	siRNA24	679398	0
AGUGAGACGUCAUUGCAUGAAUAU	94	gma-b1.0r1-19573	NA	9	siRNA24	679399	0
UUGAGAACCUGUGAUCCGGAACGC	94	car-b2.0r1-28863	NA	11	siRNA24	679400	0
AGAAGAAAUUUUGGAAUAUCAAUC	94	mes-b6r1-10436	NA	26	siRNA24	679401	0
AAUCUGGUUGAGCAGGAAUGAUGC	94	zma-b4r1-24677	NA	4	siRNA24	679402	0
CUAAUUUGAUAGGACUCGCGAAUU	94	ghr-b1.1r1-29036	NA	18	siRNA24	679403	0
CUCUUAAUGUAGGAGGAUGUAGGU	94	ghr-b1.1r1-95162	NA	18	siRNA24	679404	0
UUCUCAAUGUAGGAGGAUGUAGGU	75	ghr-b1.1r1-54345	NA	18	siRNA24	679404	2
AACGGAAGAUGGAGUCUGUUCACU	94	lsa-b8r1-765	NA	37	siRNA24	679405	0
GACGGGUAGAAUCUUUUUUGACGG	94	zma-b4r1-109661	NA	4	siRNA24	679406	0
AUGAAUCUAAGCGUAUCUUUCUCA	94	sly-b2.5r1-147944	NA	14	siRNA24	679407	0
AAGUGACCGAGAGAAAAGAGACGA	94	pvu-b1.0r1-38953	NA	10	siRNA24	679408	0
AUCCGAAGUAGUAAAUUGACACCU	94	ghr-b1.1r1-122340	NA	18	siRNA24	679409	0
AGAGGAACUCUAUAAUAAAGAUGG	94	bna-b1r1-34730	NA	30	siRNA24	679410	0
AGAGGAACUCUAUAAUAAAGAUGG	92	bna-b1r1-74815	NA	30	siRNA24	679410	0
AGAGAAACUCUAUAAUAGAGAUGG	34	bna-b1r1-51294	NA	30	siRNA24	679410	2
AGAGGAACUCUACAAUAGAGAUGG	30	bra-b1r1-17695	NA	32	siRNA24	679410	2
UUUCGGGACGAGACAAGUUAUGAU	94	fve-b2.0r1-8294	NA	24	siRNA24	679411	0
UGACACUAUGUGGGAAUACACUGG	94	can-b1.6r1-761	NA	16	siRNA24	679412	0
CACGAUCCAGGAAGAACGUGGCAC	94	mtr-b4.0r1-102376	NA	12	siRNA24	679413	0
CGGCAUGAUGCUAUCUGAUU	94	mac-b2r1-23965	NA	25	siRNA20	679414	0
GCUUACCGUAAGAUCGUUAAGGGC	94	ghr-b1.1r1-17506	NA	18	siRNA24	679415	0
AAUCCACAUAGGACAUAUCGGUUG	94	mdm-b3.0r1-70673	NA	21	siRNA24	679416	0
GUAGAUGGACUGUAGUGAAGGGGC	94	tae-b1r1-19947	NA	3	siRNA24	679417	0
AAGUGAACAAAGAGGAGUGAGAAC	94	ppe-b2.0r1-6180	NA	22	siRNA24	679418	0
AUGAGAUUUGAGAUUUGAGCCACU	94	mdm-b3.0r1-9590	NA	21	siRNA24	679419	0
ACACUGCAGAGUCCAUUUGGAGAU	94	stu-b4.04r1-37078	NA	15	siRNA24	679420	0
AUGAGGAACACUUGGCAUGUCACA	94	ghr-b1.1r1-90551	NA	18	siRNA24	679421	0
AAACUUAGUGCUUGGUCAUUUGGA	94	clt-b1r1-77487	NA	36	siRNA24	679422	0
AAGGACCAGCAAUUUAGAUAGUGU	94	ghr-b1.1r1-93367	NA	18	siRNA24	679423	0
UCUCGAGAUUGAUAUGAACUUGCA	94	csa-b2r1-31077	NA	35	siRNA24	679424	0
UUUAAAAUCUACUCUGAAUGGAUU	94	ghr-b1.1r1-41603	NA	18	siRNA24	679425	0
AAGAAGACCGGCCAGAUUGAUGAU	94	bra-b1r1-25527	NA	32	siRNA24	679426	0
AAAACAGAGAGGCAUGUAUGACAC	94	oeu-b6r1-2472	NA	29	siRNA24	679427	0
CCGAGUCGGGACUACGUGAAGACC	94	pvu-b1.0r1-28167	NA	10	siRNA24	679428	0
GAGGACGCGUCCAAGUGAGAGCAU	94	zma-b4r1-45481	NA	4	siRNA24	679429	0
AAACUGUAGAUUGAAGCCGAAACG	94	gma-b1.0r1-44981	NA	9	siRNA24	679430	0
AAACUGUAGAUUGAAGCCGAAACG	72	gma-b1.0r1-58725	NA	9	siRNA24	679430	0
AAACUGUAGAUUGAAGCCGAAACG	59	gma-b1.0r1-34333	NA	9	siRNA24	679430	0
AGGAGGAAAAGGCAGAGAAUCAGU	94	gba-b1.0r1-44541	NA	19	siRNA24	679431	0
AACCAAAAUGAUUGACGAUGGACA	94	mdm-b3.0r1-43215	NA	21	siRNA24	679432	0
AACCAAAAUGAUUAACGGUGGACA	93	mdm-b3.0r1-53093	NA	21	siRNA24	679432	2
GACCAAAAUGAUUGAUGAUGGACA	29	mdm-b3.0r1-78930	NA	21	siRNA24	679432	2
AACCAAAAUGAUUUACGGUGGACA	21	mdm-b3.0r1-20989	NA	21	siRNA24	679432	2
ACUCAAUCGGGCUGCCUACGUACC	94	fve-b2.0r1-3866	NA	24	siRNA24	679433	0
AGGACUGGCAAUACGAUCAAAGCU	94	nta-b0r1-42113	NA	17	siRNA24	679434	0
CUGGAACAUGCUGCUACGUGACGU	94	tae-b1r1-65078	NA	3	siRNA24	679435	0
AGAGACUAAGCUAGAGAAUAUAUA	94	mac-b2r1-20357	NA	25	siRNA24	679436	0
UGGAUGGAUGGAGACAGAGGCGAA	94	stu-b4.04r1-16316	NA	15	siRNA24	679437	0
GAAGCUGACGUUGAUUAGGAUCUA	94	osa-b1.0r1-73554	NA	1	siRNA24	679438	0
AAUUUUUGGACAAGAGACGGAGCU	94	can-b1.6r1-12052	NA	16	siRNA24	679439	0
AACAGCCCGAUCGUCUCGAUUAGG	94	ccl-b1r1-8710	NA	34	siRNA24	679440	0
ACGGUCUUGUAGUGAUGACAAAGC	94	bdi-b1.0r1-10189	NA	7	siRNA24	679441	0
AACAAUGACAACUCUGGCAACCCC	94	gma-b1.0r1-13672	NA	9	siRNA24	679442	0
AAGGAGUGUCAAGAGGAUAAUACU	94	ccm-b0.32r1-41665	NA	44	siRNA24	679443	0
AAGGAGUGUCAAGAGGAUAAUACU	94	ccm-b0.1r1-134735	NA	45	siRNA24	679443	0
AAGAAGUGUCAAGAGGAUAAGACU	39	ccm-b0.1r1-30125	NA	45	siRNA24	679443	2
AUUGGAUUGCGAAAUAGGAAGACC	94	car-b2.0r1-30664	NA	11	siRNA24	679444	0
AUUGGAUUGCGAAAUAGGAAGACC	84	car-b2.0r1-18055	NA	11	siRNA24	679444	0
AAGAAACGGAAUCAGUCGGAUCAC	94	mdm-b3.0r1-79147	NA	21	siRNA24	679445	0
AAUCACCGUCCCGGGCUGUUGGGU	94	tae-b1r1-26611	NA	3	siRNA24	679446	0
UAACAAUGAAACUUUAGGACAAGU	94	tae-b1r1-30457	NA	3	siRNA24	679447	0
AAAAUACCUACGAACGAGAAGAUG	94	osa-b1.0r1-33113	NA	1	siRNA24	679448	0
AAAAUACCUACGAACGAGAAGAUG	69	osa-b1.0r1-14458	NA	1	siRNA24	679448	0
AAAAUACCUACGAACGAGAAGAUG	20	osa-b1.0r1-128416	NA	1	siRNA24	679448	0
CACCGGGGACUGGAGAACACUCCC	94	can-b1.6r1-38468	NA	16	siRNA24	679449	0
GGAGACCGUUGGAUCAUGGAGGGA	94	mtr-b4.0r1-70550	NA	12	siRNA24	679450	0
AGAUGACGUGGCAAGUUCAGACUC	94	bra-b1r1-23981	NA	32	siRNA24	679451	0
AGAUGACGUGACAACUUCAGACUC	24	bol-b1.0r1-17560	NA	31	siRNA24	679451	2
AUGGCAUCAUGGACUCAAGGAGCA	94	fve-b2.0r1-51578	NA	24	siRNA24	679452	0
ACUUACUGGACUAGAUGUCUACAU	94	csa-b2r1-39812	NA	35	siRNA24	679453	0
AGACUAACAGGUCGUCCCGGCACA	94	zma-b4r1-113263	NA	4	siRNA24	679454	0
CUGUUGAAAUUCUAUGACGGCU	94	gma-b1.0r1-47034	miR4352	9	siRNA24	679455	0
ACAGACGAAAGAUUACGGUAGAUC	94	oeu-b6r1-9909	NA	29	siRNA24	679456	0
AAAUGUCGGAAUUGUGAAGUUGAU	94	clt-b1r1-55129	NA	36	siRNA24	679457	0
AUCAGAUCUAUGUCCAGAAAGGAG	94	mtr-b4.0r1-108797	NA	12	siRNA24	679458	0
AGUGAAGGCUAUCAUGGACAUGCC	94	csa-b2r1-5126	NA	35	siRNA24	679459	0
ACAGCACGACACGGCACGGGACUG	94	csi-b2r1-26866	NA	33	siRNA24	679460	0
UGCCACUUUGAACAAAGAAACGCA	94	bdi-b1.0r1-14041	NA	7	siRNA24	679461	0
AAUUCAGAAUUUGGGCAAGUCACU	94	tae-b1r1-18155	NA	3	siRNA24	679462	0
ACAAUAUUUGCGUAAGGGUGGACC	94	zma-b4r1-18520	NA	4	siRNA24	679463	0
CUGUGCGUCAGACCAGCUAUCUGC	94	ccm-b0.32r1-15799	NA	44	siRNA24	679464	0
CUGUGCGUCAGACCAGCUAUCUGC	94	ccm-b0.1r1-133456	NA	45	siRNA24	679464	0
CCACGACAAGUGUUUAAGGAACGG	94	bdi-b1.0r1-16354	NA	7	siRNA24	679465	0
AUCUAACAGGUAGAAGAAGUGACG	94	zma-b4r1-23910	NA	4	siRNA24	679466	0
UUUGAGUGUGUAUAAGUAGGGUGU	94	sly-b2.5r1-127918	NA	14	siRNA24	679467	0
AUAUGCACGGUCUAGAGACACCUC	94	zma-b4r1-28538	NA	4	siRNA24	679468	0
ACUAAGUUAGUAGGAUCAGAAGGA	94	bdi-b1.0r1-31505	NA	7	siRNA24	679469	0
AUCCGAUUGUAGAGUUCAAGCUAC	94	ghr-b1.1r1-102859	NA	18	siRNA24	679470	0
AAGAGAUUGGUAGGCCCGGCCGGC	94	gba-b1.0r1-27626	NA	19	siRNA24	679471	0
GGUGAUGACUGUUCGAAUGGCUAC	94	oeu-b6r1-1450	NA	29	siRNA24	679472	0
GGUGAUGACUGUUCGAAUGGCUAC	51	oeu-b6r1-34472	NA	29	siRNA24	679472	0
GGUGAUGACUGUUCGAAUGGCUAC	30	oeu-b6r1-3874	NA	29	siRNA24	679472	0
GAAAUGAGCUAGAAUCGGAAUGA	94	csi-b2r1-57788	NA	33	siRNA24	679473	0
AAAAGAACUUGGAAUUUGGAGCCU	94	mdm-b3.0r1-45783	NA	21	siRNA24	679474	0
GAGAAAAAGGAAGAACACACGUGC	94	zma-b4r1-63442	NA	4	siRNA24	679475	0
GGAUGAAAAAGUUGUGGACGGUA	94	bol-b1.0r1-2841	NA	31	siRNA23	679476	0
AUCAGCGAUUGAGAUUGGCAAGGC	94	osa-b1.0r1-70977	NA	1	siRNA24	679477	0
AAAGGAAGUUAAGGAACUAAGUCU	94	gma-b1.0r1-3146	NA	9	siRNA24	679478	0
AUUCAGAGCAUCACGUUAGAGACG	94	mtr-b4.0r1-111878	NA	12	siRNA24	679479	0
AGAAUGCGACUGUUUAUGUGGAGA	94	ghr-b1.1r1-80563	NA	18	siRNA24	679480	0
AGAAUGCGACUGUUUAUGUGGAGA	73	gba-b1.0r1-42212	NA	19	siRNA24	679480	0
AAAGGCUGUGACACAGACGGAUCU	94	can-b1.6r1-81802	NA	16	siRNA24	679481	0
AGCGGAUGCAGAGAUAAACGGUUU	94	mdm-b3.0r1-8307	NA	21	siRNA24	679482	0
AGAUGGUAGGUGAUGGGAGAGCAA	94	zma-b4r1-87581	NA	4	siRNA24	679483	0
AGAUGAUUCGGAUUGUUGAAAUUC	94	mdm-b3.0r1-22687	NA	21	siRNA24	679484	0
ACACACGUGUAGAUGGGAAGUGAC	94	osa-b1.0r1-45744	NA	1	siRNA24	679485	0
AGAACCGGCGAAGAGAUGAGGGUG	94	osa-b1.0r1-120690	NA	1	siRNA24	679486	0
AGCAAAAGGACUGUUACUAGGAGC	94	bdi-b1.0r1-58494	NA	7	siRNA24	679487	0
AACAUACGGAUGUAUAUAGACAUG	94	tae-b1r1-62004	NA	3	siRNA24	679488	0
UAGUAGCCUUAUGAAAUUGACAGC	94	car-b2.0r1-5759	NA	11	siRNA24	679489	0
AGGUCAAUAGCCUGAACGUCAUAA	94	stu-b4.04r1-14524	NA	15	siRNA24	679490	0
AUUCUGACUGGAAUAGAAUGCAUG	94	sly-b2.5r1-103019	NA	14	siRNA24	679491	0
AAAUUGGACUUAAUAAACGACAUA	94	ghr-b1.1r1-68005	NA	18	siRNA24	679492	0
CGAGGAAAAUAACAGAGUGAUUGU	94	ccl-b1r1-1011	NA	34	siRNA24	679493	0
AUCGGAGAAAAGAGGAGAGACUAA	94	bvu-b1.2.2r1-15045	NA	39	siRNA24	679494	0
AUACGAGACUGUGAGUUGAACUGA	94	car-b2.0r1-15259	NA	11	siRNA24	679495	0
UCUUGAACAUAGCCUUGCACUCAG	94	zma-b4r1-16212	NA	4	siRNA24	679496	0
AGAUGACAGGUAUGUAGCACCGAU	94	hvu-b1r1-21261	NA	5	siRNA24	679497	0
AGACUGAAUUCAAAUACCACACCA	94	mdm-b3.0r1-72989	NA	21	siRNA24	679498	0
AACGAAGAAACUGCUUAUCCAUAU	94	osa-b1.0r1-24105	NA	1	siRNA24	679499	0
AACUAGCAGACUCACUUAGGGGCG	94	ghr-b1.1r1-25711	NA	18	siRNA24	679500	0
AUGUAAAUGUUGGAUCAAAAG	94	gma-b1.0r1-24710	NA	9	siRNA21	679501	0
AAAAUAGUUGUCUUUUAAAGUAGA	94	clt-b1r1-15291	NA	36	siRNA24	679502	0
AUGCGUGGUUUGUAGAUGAUUGUA	94	ppe-b2.0r1-19793	NA	22	siRNA24	679503	0
AGGGAAGUCACAUUCUUAAAUGGA	94	bna-b1r1-11586	NA	30	siRNA24	679504	0
AUCUUUUGUUAUAGAGAUGGUAGG	94	csa-b2r1-34164	NA	35	siRNA24	679505	0
AUGACUGCUCAAACUAGGACUGGC	94	bdi-b1.0r1-45897	NA	7	siRNA24	679506	0
AUUUUAAUUGCAUUGAUCGGUGGC	94	bna-b1r1-27275	NA	30	siRNA24	679507	0
AGAAGACUGAAAGUGAUUGACACA	94	oeu-b6r1-14784	NA	29	siRNA24	679508	0
GGGAAUGAGAAUGGAAUAUACGGA	94	csi-b2r1-69895	NA	33	siRNA24	679509	0
UAUUGAUCAAUGGAUGUAACGGCU	94	fan-b1.0r1-10869	NA	23	siRNA24	679510	0
AAUGUAGGACCUGAGAGUUAUUAC	94	ccm-b0.32r1-41910	NA	44	siRNA24	679511	0
AAUGUAGGACCUGAGAGUUAUUAC	47	ccm-b0.1r1-99351	NA	45	siRNA24	679511	0
AAUGUAGGACCUGAGAGUUAUUAC	14	ccm-b0.1r1-37870	NA	45	siRNA24	679511	0
AAUGUAGGACCUGAGAGUUAUUAC	13	ccm-b0.1r1-41382	NA	45	siRNA24	679511	0
AAUGUAGGACCUGAGAGUUAUUAC	12	ccm-b0.1r1-88046	NA	45	siRNA24	679511	0
AAUGUAGGACCUGAGAGUUAUUAC	8	ccm-b0.1r1-116468	NA	45	siRNA24	679511	0
AAUGUGGGACUUGAGAGUUAUUAC	4	ccm-b0.32r1-69963	NA	44	siRNA24	679511	2
AAAAUAAGUUGGGGAGAACAGACU	94	bvu-b1.2.2r1-6330	NA	39	siRNA24	679512	0
AAAAUAAGUUGGGGAGAACAGACU	17	bvu-b1.2.2r1-6018	NA	39	siRNA24	679512	0
AAAAUAAGUUGGGGAGAACAGACU	9	bvu-b1.2.2r1-22940	NA	39	siRNA24	679512	0
AAAAUAAGCUGGGGAGAACAGACU	46	bvu-b1.2.2r1-3282	NA	39	siRNA24	679512	1
AAAAUAAGUUGGGGAGAACAUGCU	44	bvu-b1.2.2r1-32493	NA	39	siRNA24	679512	2
AGAAUAAGUUGGGGAGAACAGACC	14	bvu-b1.2.2r1-6631	NA	39	siRNA24	679512	2
AGAAUAAGUUGGGGAGAACAGACC	10	bvu-b1.2.2r1-35167	NA	39	siRNA24	679512	2
AAAAUAAGUUGGGGAGAAUAGACC	8	bvu-b1.2.2r1-2904	NA	39	siRNA24	679512	2
CUUCGAAAUUCUGAUGGAACCCGA	94	mdm-b3.0r1-3434	NA	21	siRNA24	679513	0
UAUUGUCAAAAACUCGUUUGUC	94	tae-b1r1-18927	NA	3	siRNA24	679514	0
AGGAAAGACACAUCAUAUCAUGGA	94	ppe-b2.0r1-6444	NA	22	siRNA24	679515	0
ACACAAGAGAUUUUUCAAUGAGCC	94	mdm-b3.0r1-75299	NA	21	siRNA24	679516	0
AAGAUGGUGUCGACUUAUGAGUCU	94	clt-b1r1-75698	NA	36	siRNA24	679517	0
CAAUCACGUCUGACGAGCACUGGC	94	bdi-b1.0r1-20723	NA	7	siRNA24	679518	0
AGUGUAGUUUUAGAUUGGGUGGAC	94	osa-b1.0r1-96475	NA	1	siRNA24	679519	0
AAGGACGACAUGUAAAUAGAAAUC	94	stu-b4.04r1-51949	NA	15	siRNA24	679520	0
UCUCUUUUGUAUACUUUGAUUCCU	94	gma-b1.0r1-38573	NA	9	siRNA24	679521	0
AAUUAGUUGAACCAAGCAAAGAUG	94	bna-b1r1-17245	NA	30	siRNA24	679522	0
GAGAUUGAUGUAGAACACAACAAC	94	bna-b1r1-84128	NA	30	siRNA24	679523	0
UUAAUUCUAGAUCAGGUGUGACCU	94	sly-b2.5r1-18072	NA	14	siRNA24	679524	0
UUUAAAGGUUGUAGAAGAUGAGUA	94	mtr-b4.0r1-80561	NA	12	siRNA24	679525	0
CAUGGGAUAUAAGCAAGAACAACU	94	clt-b1r1-35337	NA	36	siRNA24	679526	0
GUUAACGUCGGUCAAAAAGCUCGG	94	zma-b4r1-118142	NA	4	siRNA24	679527	0
CCGAAAUUGUUAGGCCGGACGCCU	94	mtr-b4.0r1-24044	NA	12	siRNA24	679528	0
CCGAAAUUGUUAGGUCGGACGCCU	55	mtr-b4.0r1-78491	NA	12	siRNA24	679528	1
AUCUCGAGAACUCUAUGAAGAU	94	sly-b2.5r1-28337	NA	14	siRNA24	679529	0
AGUAUUUUAGAAUCUGUUAAGCGG	94	sly-b2.5r1-29619	NA	14	siRNA24	679530	0
AGGGCAACGACGAGCACUGGCACG	94	gma-b1.0r1-58075	NA	9	siRNA24	679531	0
AUAGAUCAUUCUCAGAUUUGAGUG	94	mtr-b4.0r1-39967	NA	12	siRNA24	679532	0
UAAUGGACAAAACAAUUUAUAGGC	94	mtr-b4.0r1-109573	NA	12	siRNA24	679533	0
AGUAAGAUCUUUUGAAUCAACAUA	94	cpa-b0.4r1-22841	NA	42	siRNA24	679534	0
ACGGAAAUGACCAAUGGCAUAAUU	94	mes-b6r1-1178	NA	26	siRNA24	679535	0
AUAUACCAUGUUUGCUCUUGACGU	94	ath-b10r1-18455	NA	50	siRNA24	679536	0
AUCAGACUCUGACCAAGACAUAGA	94	mes-b6r1-6844	NA	26	siRNA24	679537	0
AUGUUAUAUUCUGAUUACAACAUG	94	csi-b2r1-37960	NA	33	siRNA24	679538	0
AAAAAUCCUGAUCGGGAGCGGCUU	94	nta-b0r1-5711	NA	17	siRNA24	679539	0
AGGGAUUUGAAUUCAAUUAAAGAA	94	mtr-b4.0r1-67726	NA	12	siRNA24	679540	0
CAAAACAUUAUCAAAUGAGAAA	94	ppe-b2.0r1-20821	NA	22	siRNA24	679541	0
AAAAUUUAUUGAGACGGAGAAACU	94	sly-b2.5r1-11404	NA	14	siRNA24	679542	0
CGGAUACUCGUAUUGGACACUGAU	94	pvu-b1.0r1-26118	NA	10	siRNA24	679543	0
UUUGAGAGGACGGGAUGACAUC	94	can-b1.6r1-45142	NA	16	siRNA22	679544	0
AAUCGCAGACUGUUACGUGUCAUU	94	bna-b1r1-84642	NA	30	siRNA24	679545	0
AUUAGCGAGAUUGUGAAGACGUUU	94	ghr-b1.1r1-113118	NA	18	siRNA24	679546	0
CGUGGAUUGUUACAUGAAUGACGU	94	ghr-b1.1r1-54169	NA	18	siRNA24	679547	0
CUCAUGGCUAGAUCGAUCGGU	94	ptc-b3.0r1-5200	NA	43	siRNA21	679548	0
AGGGUCUAUUAGAAACAGUCGAUC	94	can-b1.6r1-79500	NA	16	siRNA24	679549	0
GAGAUAUGUUAAUAUGAGCACUGC	94	osa-b1.0r1-145948	NA	1	siRNA24	679550	0
AGUAGUAGUUCCAGGCAUUGUGUA	94	gba-b1.0r1-5849	NA	19	siRNA24	679551	0
AGUAGUAGUUCCAGGCAUUGUGUA	86	gba-b1.0r1-38776	NA	19	siRNA24	679551	0
AUGGGUGGCACUUGAAGAAAAAUU	94	ghr-b1.1r1-19306	NA	18	siRNA24	679552	0
AAAACGAUCUUCUUCAUUAAUUCU	94	ghr-b1.1r1-19562	NA	18	siRNA24	679553	0
AAGAGAGAUUGGAAAGUGUGAGCU	94	fve-b2.0r1-29589	NA	24	siRNA24	679554	0
AAGAGAGAUUGGAAAGUGUGAGCU	55	fve-b2.0r1-2128	NA	24	siRNA24	679554	0
AAAAGAUAGAUGACUCGGAUGAGU	94	mdm-b3.0r1-71968	NA	21	siRNA24	679555	0
ACGCGCCACUGUAAACUAUUUAUG	94	zma-b4r1-19038	NA	4	siRNA24	679556	0
UCGCAGAAGCUGUUGAUGUUGA	94	gba-b1.0r1-10972	NA	19	siRNA22	679557	0
UCGCAGAAGCUGUUGAUGUUGA	90	gba-b1.0r1-21692	NA	19	siRNA22	679557	0
UCGCAGAAGCUGUUGAUGUUGA	77	gba-b1.0r1-8552	NA	19	siRNA22	679557	0
ACAGGGUAGGCAUAUGGACCGUGC	94	bdi-b1.0r1-20469	NA	7	siRNA24	679558	0
UUGGCCUAGUAGUAAAAAGGAGAA	94	clt-b1r1-14010	NA	36	siRNA24	679559	0
GGAACGAUACGAGGAACUAGACAC	94	bdi-b1.0r1-25092	NA	7	siRNA24	679560	0
UUUGGAGAAGUUGUCGGCAGA	94	pab-b1.0cr1-18927	NA	47	siRNA21	679561	0
AUAUCUACAAUUAUUCUGUGCAG	94	csi-b2r1-45952	NA	33	siRNA23	679562	0
AAAAGACGACUUUCAGGAUCCAGA	94	stu-b4.04r1-56053	NA	15	siRNA24	679563	0
GAGCUGUGGUACGGACUGCGUACA	94	can-b1.6r1-47451	NA	16	siRNA24	679564	0
AAAUUUCUGAAGCCCGUCGUAGCC	94	zma-b4r1-113013	NA	4	siRNA24	679565	0
UUUCACGUAGAUGAGACGCAACCG	94	fan-b1.0r1-3425	NA	23	siRNA24	679566	0
ACUAGCCAAGUGUCCGGUGCCUAG	94	bdi-b1.0r1-56441	NA	7	siRNA24	679567	0
UCAACUGCAUGGACUAUGUUGCCU	94	mtr-b4.0r1-27385	NA	12	siRNA24	679568	0
AAUGAUAUGGGAUAGUGAACAACC	94	gma-b1.0r1-60898	NA	9	siRNA24	679569	0
UGAGAACUCCGAUUACAUGUGCUU	94	fve-b2.0r1-10641	NA	24	siRNA24	679570	0
AGACAAAUUUGAACUCAAGAAAUU	94	ghr-b1.1r1-69291	NA	18	siRNA24	679571	0
GAUGAACCUGAUACUCUUUGGUAC	94	csa-b2r1-61399	NA	35	siRNA24	679572	0
GAUGGAUCUGAUACUCUUUGGUAC	84	csa-b2r1-4252	NA	35	siRNA24	679572	2
ACCUUCCUCUAUCGUUAAGACGCA	94	zma-b4r1-4153	NA	4	siRNA24	679573	0
GUUUAUGAAGAUCUGAGCAGCGGU	94	mtr-b4.0r1-103411	NA	12	siRNA24	679574	0
UGAAUAUGUUACUGACGUUGGCAC	94	zma-b4r1-14163	NA	4	siRNA24	679575	0
AUAUUCCACUUCAAUCGAUCGACU	94	csa-b2r1-6934	NA	35	siRNA24	679576	0
ACGGUACAAUUCUCUUACAAACGG	94	car-b2.0r1-22450	NA	11	siRNA24	679577	0
AUACAACACUGAUAUGUCGAGACU	94	mtr-b4.0r1-54620	NA	12	siRNA24	679578	0
UCCGUCUUUUCCCGCCAAAAACGC	94	csa-b2r1-15927	NA	35	siRNA24	679579	0
UCCGUCUUUUCCCGCCAAAAACGC	86	csa-b2r1-56899	NA	35	siRNA24	679579	0
UCCGUCUUUUCCCGCCAAAAACGC	27	csa-b2r1-39461	NA	35	siRNA24	679579	0
UCCGUCUUUUCCCGCCAAAAACGC	26	csa-b2r1-44671	NA	35	siRNA24	679579	0
UCCGUCUUUUCCCGCCAAAAACGC	19	csa-b2r1-4588	NA	35	siRNA24	679579	0
UCCGUCUUUUCCCGCCAAAAACGC	10	csa-b2r1-10284	NA	35	siRNA24	679579	0
UCCGUCUUUUCCCACCAAAAACGC	21	csa-b2r1-65330	NA	35	siRNA24	679579	1
UCCGUAUUUUCCCGUCAAAAACGC	46	csa-b2r1-5482	NA	35	siRNA24	679579	2
AAAUCGACACGAGCUGGCACAUGG	94	gba-b1.0r1-21995	NA	19	siRNA24	679580	0
AAAUCGACACGGGUUGGCACAUGG	49	gba-b1.0r1-47364	NA	19	siRNA24	679580	2
GUAAGAACCUAUAGAUAUCCAAAU	94	bna-b1r1-5677	NA	30	siRNA24	679581	0
AGAAGUCCAUUUAAAGAGAACGAA	94	pvu-b1.0r1-20211	NA	10	siRNA24	679582	0
ACUCGACUGAUCGGUUAUACUGAC	94	csa-b2r1-32630	NA	35	siRNA24	679583	0
AAGCUAAUUGUACAACUAAUCACU	94	lsa-b8r1-7181	NA	37	siRNA24	679584	0
CCAGUCUUUGUCUGUGGACGUAGG	94	csi-b2r1-60378	NA	33	siRNA24	679585	0
AGGUAUGAAUUCAAAAAGAAGGUA	94	sly-b2.5r1-87120	NA	14	siRNA24	679586	0
AGAAUUCUUGUGAGCCGGAAACGA	94	ghr-b1.1r1-52121	NA	18	siRNA24	679587	0
AAAGGAACACAUGUAUGAAUCAGC	94	nta-b0r1-38792	NA	17	siRNA24	679588	0
GUAUCUGUCCUCUGGACUCCCAAC	94	ghr-b1.1r1-60580	NA	18	siRNA24	679589	0
AACCCGGACGUUAACUGUUGCUUU	94	mtr-b4.0r1-27899	NA	12	siRNA24	679590	0
AACCCGGACGUUAACUGUUGCCCU	32	mtr-b4.0r1-49192	NA	12	siRNA24	679590	2
UUACAAACGAAGUAAGAGACCUCU	94	ghr-b1.1r1-64167	NA	18	siRNA24	679591	0
UCUGUUGAAUUCUUGCACUAG	94	ath-b10r1-1818	miR4221	50	MIRNA	679592	0
GGUCCUCGUCGAGACAACACGCAU	94	tae-b1r1-5342	NA	3	siRNA24	679593	0
AGUGGGCCUCGAUGACUUAAAACU	94	bvu-b1.2.2r1-15564	NA	39	siRNA24	679594	0
AGCGGGCCUCGAUGACUUAGAACU	73	bvu-b1.2.2r1-9091	NA	39	siRNA24	679594	2
AAUGGGCCUCGACGACUUAAAACU	21	bvu-b1.2.2r1-8107	NA	39	siRNA24	679594	2
AAACUGUGAGAAUUCGUGAAGUGG	94	fve-b2.0r1-20999	NA	24	siRNA24	679595	0
CAUAUGACGAUACUCAAAUUA	94	csi-b2r1-39770	NA	33	siRNA24	679596	0
AUCGGUUAUUAAGACACACUACUC	94	ppe-b2.0r1-14402	NA	22	siRNA24	679597	0
AAUUGAAACGUUUCGUGAAGGAGU	94	can-b1.6r1-33606	NA	16	siRNA24	679598	0
AGAAUCUAUGUGACGGCCCGAUGG	94	ghr-b1.1r1-99787	NA	18	siRNA24	679599	0
AAGAGAAUCUCGGAACAACGGUAA	94	nta-b0r1-14940	NA	17	siRNA24	679600	0
AAUCAAGGUUAAAAAUGUAGAACU	94	clt-b1r1-26345	NA	36	siRNA24	679601	0
AGUGCAUGCAUGCGUUUGUUGAAG	94	csa-b2r1-34426	NA	35	siRNA24	679602	0
AUCGUGCACAAGUGAAGAUAUGAU	94	mtr-b4.0r1-78516	NA	12	siRNA24	679603	0
AAGGAUCUCACAACACAAGCCCAG	94	oeu-b6r1-6326	NA	29	siRNA24	679604	0
AACCGUCGGACUUCAUAAUACUGA	94	zma-b4r1-53185	NA	4	siRNA24	679605	0
AUAGGAGAGACCUAAGAUAGCUGG	94	bna-b1r1-92367	NA	30	siRNA24	679606	0
GCGGGCUAGACCGGUAAUCCAACC	94	ghr-b1.1r1-58276	NA	18	siRNA24	679607	0
GUUGUGUCUCGACUCUUGCAACGU	94	csa-b2r1-50872	NA	35	siRNA24	679608	0
AUUUCCUAAGGUAUGUAGUUUACU	94	mtr-b4.0r1-29697	NA	12	siRNA24	679609	0
GUUUGGAGACAGGUGGGAUGGGGA	94	sit-b2r1-10711	NA	8	siRNA24	679610	0
GUUUGGAGACAGGUGGGAUGGGGA	79	sit-b2r1-3975	NA	8	siRNA24	679610	0
GUUUGGAGACAGGUGGGAUGGGGA	58	sit-b2r1-9011	NA	8	siRNA24	679610	0
GUUUGGAGACAGGUGGGAUGGGGA	35	sit-b2r1-2888	NA	8	siRNA24	679610	0
GUUUGGAGACAGGUGGGAUGGGGA	31	sit-b2r1-12618	NA	8	siRNA24	679610	0
GUUUGGAGACAGGUGGGAUGGGGA	23	sit-b2r1-19630	NA	8	siRNA24	679610	0
GUUUGGAGACAGGUGGGAUGGGGA	17	sit-b2r1-1260	NA	8	siRNA24	679610	0
AAAGGCAUGUAUUCUAGUGGUUGC	94	osa-b1.0r1-8923	NA	1	siRNA24	679611	0
AAAUUGAACUGAGUCGAACCGACC	94	ath-b10r1-10011	NA	50	siRNA24	679612	0
AAUGGACAAGACUAUUUUUAAACU	94	mtr-b4.0r1-43828	NA	12	siRNA24	679613	0
AAUCGGCGUAUUUUUGAGGGCAAG	94	zma-b4r1-11856	NA	4	siRNA24	679614	0
UGUUGAAAGUAGGGUGUUGUUAGC	94	mtr-b4.0r1-46139	NA	12	siRNA24	679615	0
CAUGUGAUUGGAUUACCUUCCCA	94	can-b1.6r1-18981	NA	16	siRNA24	679616	0
AGAAGAUGAGAAGGCUGAAAGUGA	94	can-b1.6r1-24888	NA	16	siRNA24	679617	0
AGAAGAUGAGAAGGCUGAAAGUGA	44	can-b1.6r1-12172	NA	16	siRNA24	679617	0
AGAAGAUGAGAAGGCUGAAAGUGA	36	can-b1.6r1-10150	NA	16	siRNA24	679617	0
AGAAGAUGAGAAGGCUGAAAGUGA	20	can-b1.6r1-22586	NA	16	siRNA24	679617	0
UGGAUUGAAGACGUGUCUGACACG	94	car-b2.0r1-32467	NA	11	siRNA24	679618	0
ACCGACAAAAUAUCUAGCACGUGU	94	csa-b2r1-19010	NA	35	siRNA24	679619	0
AUGCUGAAGAUAGCUUUAGAGCCU	94	zma-b4r1-105051	NA	4	siRNA24	679620	0
AGAGGACGAUAUGUGGAAGCUUAU	94	can-b1.6r1-45146	NA	16	siRNA24	679621	0
AUUUAAUACAAACUCUACCUUGGC	94	osa-b1.0r1-117077	NA	1	siRNA24	679622	0
GGGAGUGAAGAAACAGAUUGACGU	94	oeu-b6r1-13506	NA	29	siRNA24	679623	0
AAAAUGACCUAGAAGCCAGAAGCU	94	osa-b1.0r1-121985	NA	1	siRNA24	679624	0
UUGGACCCACAUAAAAUGACUUA	94	sly-b2.5r1-101744	NA	14	siRNA24	679625	0
UGUAGGAGGUAUGUAGAACAAAAU	94	car-b2.0r1-10899	NA	11	siRNA24	679626	0
GAUGAGAGAAGUAGAAAGAUUGCU	94	ath-b10r1-5916	NA	50	siRNA24	679627	0
AGAGUUUCUCUGUAUCAGGCCACC	94	osa-b1.0r1-138984	NA	1	siRNA24	679628	0
AAGAAGUCCAAGAAGAUCGUCGCC	94	ghr-b1.1r1-139005	NA	18	siRNA24	679629	0
CAAUUGAGCUACUCUCGUGUUGGC	94	csa-b2r1-8224	NA	35	siRNA24	679630	0
AGAAUCAAGAAGCUCAAGCGAGAA	94	clt-b1r1-70824	NA	36	siRNA24	679631	0
AACAUUCUGAACCAGUCGACCCAC	94	car-b2.0r1-27848	NA	11	siRNA24	679632	0
ACCAUUUUAUUUCAAAAUAACACC	94	mdm-b3.0r1-74022	NA	21	siRNA24	679633	0
ACCAUUUUAUUUCAAAAUAACACC	31	mdm-b3.0r1-25083	NA	21	siRNA24	679633	0
ACACGUGACUUAUAGACAACUUUA	94	nta-b0r1-4180	NA	17	siRNA24	679634	0
AAAGGAGAUUCUGAGGCCAAGUGG	94	egu-b5.1r1-6998	NA	28	siRNA24	679635	0
AGUUGAUUGGUAAAUUCGAAUGUU	94	clt-b1r1-13755	NA	36	siRNA24	679636	0
UCCGAACAACAUGAUUCUAACUCU	94	sly-b2.5r1-128953	NA	14	siRNA24	679637	0
UCGGAGAAAAAUACACAACAACUG	94	mes-b6r1-15340	NA	26	siRNA24	679638	0
CCGGAGGAAAAUACACAACAACUG	23	mes-b6r1-35474	NA	26	siRNA24	679638	2
AAAGAACUAGAGAGAAUUUGAACU	94	gma-b1.0r1-26516	NA	9	siRNA24	679639	0
GGAUGAGGAUAGGGAUGGAGACGG	94	mtr-b4.0r1-61567	NA	12	siRNA24	679640	0
AGAAACAUAGGACAAACGCAUGCG	94	osa-b1.0r1-98028	NA	1	siRNA24	679641	0
UAAGAUUAGACGGCUGAAAUUCAA	94	mtr-b4.0r1-64907	NA	12	siRNA24	679642	0
UAUCGCGGAAUACAACAACAUCAU	94	zma-b4r1-98116	NA	4	siRNA24	679643	0
AGUGCCGGACCCCAGCAUAUCUGG	94	zma-b4r1-98372	NA	4	siRNA24	679644	0
GACGUUAUAGUUGAAUCUGAAGGA	94	ghr-b1.1r1-103380	NA	18	siRNA24	679645	0
AGACCUGUGUGUAGAAGACUUUAA	94	bra-b1r1-21930	NA	32	siRNA24	679646	0
AGACCUGAGUGUAGAAGCCUUUAA	12	bra-b1r1-24058	NA	32	siRNA24	679646	2
AAAACAUAGAUCAAUUAGGAACAG	94	bna-b1r1-75898	NA	30	siRNA24	679647	0
AAAACAUAGAUCAUUUAGGAACAG	57	bna-b1r1-94818	NA	30	siRNA24	679647	1
AAAACAUAGAUCUUUUAGGAACAG	37	bna-b1r1-45282	NA	30	siRNA24	679647	2
AAAACAUGGAUCAUUUAGGAACAG	33	bna-b1r1-158	NA	30	siRNA24	679647	2
AUUCCCUGAUACGUACUUUAGAUG	94	mdm-b3.0r1-25256	NA	21	siRNA24	679648	0
AUUCCCUGAUACGUACUUUAGAUG	23	mdm-b3.0r1-17928	NA	21	siRNA24	679648	0
AUUCCUUGAUACGUACUUUAGACG	81	mdm-b3.0r1-58216	NA	21	siRNA24	679648	2
AAACUGAGGUUGUGGAAGAGGCUU	94	tae-b1r1-38936	NA	3	siRNA24	679649	0
GAGUUUUGGAUCGAAGAUUGCGUU	94	ghr-b1.1r1-109278	NA	18	siRNA24	679650	0
UUUCCGCCGUCAAUGACUGUAUGG	94	mdm-b3.0r1-29620	NA	21	siRNA24	679651	0
CACUACGGAUUGGGUAAAGGGUAU	94	ppe-b2.0r1-29560	NA	22	siRNA24	679652	0
AUAAUGCUGAGUACUCACAAUCCU	94	gba-b1.0r1-35579	NA	19	siRNA24	679653	0
AAAUAACUGACGUGGAUUAUAAGA	94	bdi-b1.0r1-55417	NA	7	siRNA24	679654	0
UCGUAUCUCGGUUCGGCACGGUUC	94	oeu-b6r1-19401	NA	29	siRNA24	679655	0
UCGUAUCUCGGUUCGGCACGGUUC	92	oeu-b6r1-10927	NA	29	siRNA24	679655	0
UCGUAUCUCGGUUCGGCACGGUUC	49	oeu-b6r1-5417	NA	29	siRNA24	679655	0
UCGUAUCUCGGUUCAGCACGGUUC	65	oeu-b6r1-17060	NA	29	siRNA24	679655	1
UCGUAUCUCGGUUCGGCACGGUUU	49	oeu-b6r1-2768	NA	29	siRNA24	679655	1
UCGUAUCUCGGUUCGGCAAGGUUC	28	oeu-b6r1-49041	NA	29	siRNA24	679655	1
AUCUCAAUCGGAUAUCAGGAGACA	94	oeu-b6r1-25808	NA	29	siRNA24	679656	0
GUGAAUGUAGAGGUUGUUAACUGC	94	car-b2.0r1-9362	NA	11	siRNA24	679657	0
AAUCCGACUCCAGAUCUACGGCCU	94	stu-b4.04r1-17608	NA	15	siRNA24	679658	0
AAAGCCUUUUGUGACUGUAUAAGC	94	car-b2.0r1-17065	NA	11	siRNA24	679659	0
AAACUAAGAGAUCUAGUAGGGCCU	94	gba-b1.0r1-2525	NA	19	siRNA24	679660	0
AAACUAAGAGAUCUAGUAGGGCCU	69	gba-b1.0r1-36097	NA	19	siRNA24	679660	0
AACGCAGGAGGACAUGAAUUCGAG	94	gba-b1.0r1-7136	NA	19	siRNA24	679661	0
AACGCAGGAGGACAUGAAUUCGAG	81	gba-b1.0r1-43247	NA	19	siRNA24	679661	0
AGAUGAUUUGGACUCUAGAAACUC	94	mtr-b4.0r1-49741	NA	12	siRNA24	679662	0
ACACACACACACACACUAAACGGA	94	ppe-b2.0r1-5422	NA	22	siRNA24	679663	0
AACUGUAUCUGCAUAUGCAAAAUG	94	zma-b4r1-21097	NA	4	siRNA24	679664	0
CGAUGUAAUGGAGUAGUACCCAUC	94	ghr-b1.1r1-89793	NA	18	siRNA24	679665	0
AGACACGGAUAUACUUCUAUCAAU	94	csa-b2r1-17727	NA	35	siRNA24	679666	0
ACAAUACUUUGGAACAGAUACGUG	94	ghr-b1.1r1-30076	NA	18	siRNA24	679667	0
AGAAAACAAAGAACCCUAGGCGCC	94	gba-b1.0r1-21743	NA	19	siRNA24	679668	0
UGUUAUGAAUGUAGAAAUUGGUAU	94	mes-b6r1-20231	NA	26	siRNA24	679669	0
GAUUGAUAUCGAGAGAGUGG	94	bna-b1r1-12880	NA	30	siRNA20	679670	0
AAAGAGCUGUGGGAUAAAACGCAU	94	osa-b1.0r1-108066	NA	1	siRNA24	679671	0
AAUGUGGAGUUUGAUUAAUUGGAA	94	ghr-b1.1r1-43667	NA	18	siRNA24	679672	0
GUAGAGAAUGAUAAAUGAAAGUUU	94	mtr-b4.0r1-75440	NA	12	siRNA24	679673	0
GACAAGACUUAUAAUGAAGACCCU	94	zma-b4r1-42670	NA	4	siRNA24	679674	0
CAGGAUUAAAACUCUCUUGGA	94	hbr-b0r1-1258	NA	27	siRNA21	679675	0
ACUUUCAACACAGGGAUCGUUGGC	94	pvu-b1.0r1-36391	NA	10	siRNA24	679676	0
GUAGGACCUAAACGAGUGAUCUGC	94	osa-b1.0r1-120180	NA	1	siRNA24	679677	0
ACGGGUCGAGUAGAGGUCGGGUAU	94	ppe-b2.0r1-39831	NA	22	siRNA24	679678	0
ACGGGUCGGGUAGAGGCCGGGUAU	26	ppe-b2.0r1-31454	NA	22	siRNA24	679678	2
AGGAAAGCAAGAUUGAGAUGGUUU	94	sly-b2.5r1-25266	NA	14	siRNA24	679679	0
CAAGGGCCCUUAGACACAAGCAUG	94	csi-b2r1-68619	NA	33	siRNA24	679680	0
AGGUACUGGUAGGGCUAAGGUAUG	94	nta-b0r1-38028	NA	17	siRNA24	679681	0
AAAUUUUAACAUUGUUGGCGUGAU	94	gba-b1.0r1-57368	NA	19	siRNA24	679682	0
CAAUCCACGAUCCACCUUCUUGGU	94	zma-b4r1-567	NA	4	siRNA24	679683	0
ACAUGAUGGUACGUUUCUGAAGGU	94	can-b1.6r1-77966	NA	16	siRNA24	679684	0
CAGGCCCACAACUCUGCAGACGGC	94	bdi-b1.0r1-6860	NA	7	siRNA24	679685	0
AACGCAACUGAACUGAGUCGAAAC	94	zma-b4r1-77059	NA	4	siRNA24	679686	0
AACUUCAACACUCGUGAGAUGGGA	94	fve-b2.0r1-24387	NA	24	siRNA24	679687	0
GACCGGACAAAUAAGAAAUUAGGC	94	bna-b1r1-53514	NA	30	siRNA24	679688	0
AGAAAGCGGGCUACAGAUUUGUAA	94	osa-b1.0r1-24370	NA	1	siRNA24	679689	0
AGAUAUGCACGGGUAGACACUUAA	94	stu-b4.04r1-37859	NA	15	siRNA24	679690	0
AUACACAACUGUGAUCCACUGUC	94	csi-b2r1-38483	NA	33	siRNA24	679691	0
AGACUUUAUCAUAUGAACUUGAGG	94	bvu-b1.2.2r1-35053	NA	39	siRNA24	679692	0
AAGGAAACAAUACAGCCGGACUGU	94	bdi-b1.0r1-24329	NA	7	siRNA24	679693	0
AAGGAUGGCAAAAUAUGAUCUGAC	94	egu-b5.1r1-9840	NA	28	siRNA24	679694	0
AAAGAUGGCAAAAUAUAAUCUGAC	58	ghr-b1.1r1-64418	NA	18	siRNA24	679694	2
AGGGCUCAAGCACAGACUGUUACU	94	ghr-b1.1r1-101585	NA	18	siRNA24	679695	0
ACAUUACGAGGUCAUUGGACAAAA	94	gba-b1.0r1-29175	NA	19	siRNA24	679696	0
GUCGGUAACAGCUUCCGGUACGGC	94	mtr-b4.0r1-6336	NA	12	siRNA24	679697	0
AUAUAAAUUCUAGUUGACCUGAGC	94	csa-b2r1-34430	NA	35	siRNA24	679698	0
AACCAAUAUUUCAAGGGACACCGU	94	ppe-b2.0r1-31103	NA	22	siRNA24	679699	0
AUGGCGGUGUCAGCCUCCGGACUG	94	ghr-b1.1r1-115944	NA	18	siRNA24	679700	0
AUCUUUAUUGUGUCACGUAAAACU	94	sly-b2.5r1-86098	NA	14	siRNA24	679701	0
GAGACUCGUGACUUAAAUACCACA	94	mtr-b4.0r1-19174	NA	12	siRNA24	679702	0
AGGAAAUCAGGUGGAUCGCUGCCC	94	osa-b1.0r1-55554	NA	1	siRNA24	679703	0
AGACUUCGCCGGGCGGGCUGUUAC	94	ghr-b1.1r1-121329	NA	18	siRNA24	679704	0
GAGGGUUCCAUGAGGUAGAGAUA	94	sly-b2.5r1-30397	NA	14	siRNA24	679705	0
AACCAUAAGUAUCGUACAGACUUC	94	zma-b4r1-59859	NA	4	siRNA24	679706	0
ACCAAACUUCCAAUUUACUGUAGC	94	osa-b1.0r1-65324	NA	1	siRNA24	679707	0
UGUCGAUGCAGGAAGAUGUGGGCU	94	ghr-b1.1r1-133373	NA	18	siRNA24	679708	0
AUUUCUGGAUCGAGGGCUCGCGGC	94	zma-b4r1-66274	NA	4	siRNA24	679709	0
CAACGUUGCACAAAGACGACGAAC	94	mtr-b4.0r1-99825	NA	12	siRNA24	679710	0
CUAUUUGAGUGUCACUGUAAUUGU	94	csa-b2r1-62176	NA	35	siRNA24	679711	0
AACUGCUUGAAUCAGGAACCGGUG	94	ghr-b1.1r1-139521	NA	18	siRNA24	679712	0
GACUAGACCAAGGAACCAGAACCU	94	tae-b1r1-7911	NA	3	siRNA24	679713	0
GACUAGACCAAGGAACCAGAACCU	76	tae-b1r1-39148	NA	3	siRNA24	679713	0
AUUGAUAUAUCAUUGUAGUUUGGU	94	mtr-b4.0r1-110351	NA	12	siRNA24	679714	0
ACAUGUAUGUAUCUGACGGUCUAA	94	oeu-b6r1-40929	NA	29	siRNA24	679715	0
ACAUGUAUGUAUCUGACGGUGUGA	82	oeu-b6r1-47866	NA	29	siRNA24	679715	2
ACACCUAAUACAUCUGAUACGCCU	94	csa-b2r1-9510	NA	35	siRNA24	679716	0
GAUUGCACUGGUGGACUUCAAUGC	94	car-b2.0r1-31189	NA	11	siRNA24	679717	0
AUCUAACAUUUAUCGUACGACUCA	94	stu-b4.04r1-43246	NA	15	siRNA24	679718	0
CUUCCAUUCGUGACAAGACAUAUG	94	ghr-b1.1r1-37257	NA	18	siRNA24	679719	0
AGAGAGCCCAUAUAAUAAUAGCCU	94	gma-b1.0r1-35501	NA	9	siRNA24	679720	0
AAGUUAAUCUCUCCUAAGCACCCU	94	ccm-b0.32r1-10281	NA	44	siRNA24	679721	0
AAGUUAAUCUCUCCUAAGCACCCU	94	ccm-b0.1r1-87389	NA	45	siRNA24	679721	0
AUAGAGAGUCACGAGUUUGAGCUG	94	can-b1.6r1-43099	NA	16	siRNA24	679722	0
ACAUAGGUGAUAGCAUUUCAUGGA	94	clt-b1r1-28151	NA	36	siRNA24	679723	0
CGGGAUUUGCCAAGUAGACAGAGG	94	bdi-b1.0r1-40253	NA	7	siRNA24	679724	0
AAGGGACGUUGAAGGAGAUUUAAG	94	mtr-b4.0r1-20456	NA	12	siRNA24	679725	0
AAUGACGAUACCAAUGUAGACAUU	94	can-b1.6r1-56944	NA	16	siRNA24	679726	0
UAUGUCAUGUGGAAAAGUUGGAAU	94	stu-b4.04r1-4283	NA	15	siRNA24	679727	0
GGGACAAAGUUAGAAGGGGAUCAG	94	car-b2.0r1-8596	NA	11	siRNA24	679728	0
GUCACGAUUUCUGAGGCAGUGGGC	94	mtr-b4.0r1-104187	NA	12	siRNA24	679729	0
AAUGAAUAUUUUGGUGAUACGACU	94	sly-b2.5r1-122286	NA	14	siRNA24	679730	0
AUGUCGUGCAGUGGAUGAGACGGU	94	nta-b0r1-10336	NA	17	siRNA24	679731	0
CUUACAGCCGGCUGUAGCACGAGC	94	tae-b1r1-30471	NA	3	siRNA24	679732	0
AACCAGGAUCAGACCCGGAUGGGA	94	fve-b2.0r1-47973	NA	24	siRNA24	679733	0
AUUGAGAUUCUGUGCUUUGUCGGU	94	nta-b0r1-18285	NA	17	siRNA24	679734	0
AGGAACUGACGGAAAUGUGGAGUC	94	fve-b2.0r1-49518	NA	24	siRNA24	679735	0
AUGGUCCUAGAACUAAACCAGCCU	94	mtr-b4.0r1-75700	NA	12	siRNA24	679736	0
AUCCGAGCUGGCGCAACUAGGAUC	94	osa-b1.0r1-47557	NA	1	siRNA24	679737	0
AUUUAACAUGAACUCGUUGACUUC	94	gba-b1.0r1-37891	NA	19	siRNA24	679738	0
AUUUAACAUGAACUCGUUGAUUUC	78	ghr-b1.1r1-131771	NA	18	siRNA24	679738	1
AUGACACUGUUUAAGAUCGCUAGC	94	mtr-b4.0r1-17892	NA	12	siRNA24	679739	0
AUCACAAAUUCCAAAUAUAGAUCG	94	ghr-b1.1r1-117739	NA	18	siRNA24	679740	0
AGAUGGGCUGUAGAGGCGUAUAGU	94	osa-b1.0r1-58902	NA	1	siRNA24	679741	0
AGUGGAGCCCAGUCGGUAAAUGAU	94	zma-b4r1-66532	NA	4	siRNA24	679742	0
AAACCUAGGAUUGGAUGGCGUGUA	94	gba-b1.0r1-60191	NA	19	siRNA24	679743	0
AGUAGACAAUGAGAAACGGUGAUU	94	zma-b4r1-5188	NA	4	siRNA24	679744	0
GUUGUUGGAGGAGUUGGACGCGCU	77	ghr-b1.1r1-67282	NA	18	siRNA24	679745	0
GUUGUUGGAGGAGUUGGACGCGCU	94	gba-b1.0r1-67110	NA	19	siRNA24	679745	0
AUAUCAGGAUCUGUAACAUAAGCA	94	stu-b4.04r1-24278	NA	15	siRNA24	679746	0
AUACCAAGAUCUGUAACAUAAGCA	83	sly-b2.5r1-85026	NA	14	siRNA24	679746	2
AUACCAAGAUCUGUAACAUAAGCA	45	sly-b2.5r1-82435	NA	14	siRNA24	679746	2
ACACCAGGAUCUGUAACAUAAGCA	30	stu-b4.04r1-57969	NA	15	siRNA24	679746	2
AAACGACACCUGAUACAACACCCA	94	osa-b1.0r1-81296	NA	1	siRNA24	679747	0
CAGGAGUAGACGUUUAAAAGACA	94	oeu-b6r1-42468	NA	29	siRNA24	679748	0
UAGGUGGAUGAGGGGUAUUUU	94	nta-b0r1-1621	NA	17	siRNA21	679749	0
AAAGUUCACGUCAACUAUCGUUGA	94	clt-b1r1-75709	NA	36	siRNA24	679750	0
AGGAUAUACUUGCUAGCAAGACUC	94	mtr-b4.0r1-58226	NA	12	siRNA24	679751	0
AUUACACCGUUAUCUGUAAUUAAC	94	ghr-b1.1r1-94667	NA	18	siRNA24	679752	0
CCUCUGUAUGGGCGGCAAGGGCCU	94	osa-b1.0r1-100343	NA	1	siRNA24	679753	0
CCUCUGUAUGGACGGCAAGGGCCU	64	osa-b1.0r1-108201	NA	1	siRNA24	679753	1
CCUCUGUACGGGCGGCAAGGGCCU	37	osa-b1.0r1-42733	NA	1	siRNA24	679753	1
CCUCUGUACGAGCGGCAAGGGCCU	31	osa-b1.0r1-15725	NA	1	siRNA24	679753	2
AUGUCGUUGUCUAUUAAUGAUAGA	94	clt-b1r1-24296	NA	36	siRNA24	679754	0
AUGUCGUUGUCUAUUAAUGAUAGA	45	clt-b1r1-79179	NA	36	siRNA24	679754	0
AUAUCGUUGUCUAUUAGUGAUAGA	47	clt-b1r1-83687	NA	36	siRNA24	679754	2
AUGUCGCUGUCUAUUAGUGAUAGA	22	clt-b1r1-46382	NA	36	siRNA24	679754	2
AUGUUAUUGUCUAUUAAUGAUAGA	17	clt-b1r1-42537	NA	36	siRNA24	679754	2
AGGGCUAAAUUGAACUUGAACCUU	94	ghr-b1.1r1-42645	NA	18	siRNA24	679755	0
AAGAAACCUUCUGCUAGCCCGAAA	94	can-b1.6r1-52587	NA	16	siRNA24	679756	0
UCUGAAUGGAGAACUGACGGGUU	94	oeu-b6r1-15052	NA	29	siRNA24	679757	0
UCUGAAUUGAGAACUGACGAGUU	33	oeu-b6r1-22354	NA	29	siRNA24	679757	2
UCCGCUACCAUAUAACACUGAAGU	94	ghr-b1.1r1-62894	NA	18	siRNA24	679758	0
AAAUCCACGUCCUUCUGUAUUGAC	94	ghr-b1.1r1-130558	NA	18	siRNA24	679759	0
AGAGCCGUGGCUGUUUACAACUCA	94	zma-b4r1-65251	NA	4	siRNA24	679760	0
AGAGAGUCUGUUAAAGUUGUAAUG	94	fve-b2.0r1-12973	NA	24	siRNA24	679761	0
CACCGUUAGAUUGUUGAGAGAUA	94	ath-b10r1-4130	NA	50	siRNA24	679762	0
GAUUCUCGAGUGGAACCCGGCGCC	94	osa-b1.0r1-71509	NA	1	siRNA24	679763	0
CAAAACAGGAACUCCAGAUUGAGC	94	car-b2.0r1-12190	NA	11	siRNA24	679764	0
UCGAAAAAAGCGGAAAACUGGGAU	94	csi-b2r1-18390	NA	33	siRNA24	679765	0
GUUUAUCGGGUCUACACAGGUAGA	94	clt-b1r1-60031	NA	36	siRNA24	679766	0
UUUAAAUGUAGGAUACAAUACGGC	94	mtr-b4.0r1-106242	NA	12	siRNA24	679767	0
AUUGAAUGUUCAAGCUCGAGCCU	94	gba-b1.0r1-3811	NA	19	siRNA24	679768	0
ACUCAUGCCUUCUGGUCACCUGGC	94	can-b1.6r1-84379	NA	16	siRNA24	679769	0
AAGGAUGUAAAGCAUAAGGUUCCA	94	egu-b5.1r1-12422	NA	28	siRNA24	679770	0
ACGGUCUGACCGGCUACAUACCUC	94	osa-b1.0r1-34673	NA	1	siRNA24	679771	0
ACGGUCUGACCGGCUGCAUACCUC	38	osa-b1.0r1-134820	NA	1	siRNA24	679771	1
AGAAACUGAAGAUACUUAGAUGGA	94	stu-b4.04r1-54013	NA	15	siRNA24	679772	0
AAGUAUUCCAACCGGUCAGACUGG	94	lsa-b8r1-7961	NA	37	siRNA24	679773	0
AUCCCCGAUGGUCCCUCUACACUG	94	ccm-b0.32r1-72141	NA	44	siRNA24	679774	0
AUCCCCGAUGGUCCCUCUACACUG	94	ccm-b0.1r1-92256	NA	45	siRNA24	679774	0
UUAAACAGAAUUUUGGAUUUAAGC	94	gma-b1.0r1-42690	NA	9	siRNA24	679775	0
AAUGAACUCGCCAUAAUAAUAUGG	94	mdm-b3.0r1-97390	NA	21	siRNA24	679776	0
AAUGAACCUGCCAUAAUAAUAUGG	50	mdm-b3.0r1-28842	NA	21	siRNA24	679776	2
AUAGAUCUUAACGACAGAAUGACC	94	ghr-b1.1r1-125945	NA	18	siRNA24	679777	0
AUAGAUCUUAACGACAGAAUGACC	34	gba-b1.0r1-57944	NA	19	siRNA24	679777	0
AAGAGAGUGACUUGUAAUUGAAGC	94	mtr-b4.0r1-97260	NA	12	siRNA24	679778	0
UAUACGGAUAACAGAGAUGGGGAU	94	fve-b2.0r1-10651	NA	24	siRNA24	679779	0
CGGAUUCGGAUGCAAAAUUUGACC	94	zma-b4r1-67046	NA	4	siRNA24	679780	0
GAGGACAAUCACAUAUAGAAAUU	94	clt-b1r1-55401	NA	36	siRNA24	679781	0
GAAUGAAUCGAGACUAAGAGAUCU	94	clt-b1r1-56428	NA	36	siRNA24	679782	0
UCUGAACAUGUGAGAUUAAUCAAC	94	car-b2.0r1-12704	NA	11	siRNA24	679783	0
GAGAAGAAAGUGUAUUGUGACGGU	94	tae-b1r1-9966	NA	3	siRNA24	679784	0
GAGAAGAAAGUGUAUUGUGACGGU	45	tae-b1r1-29806	NA	3	siRNA24	679784	0
GUGAAAAAAGUGUAUUGUGACGGU	31	tae-b1r1-52486	NA	3	siRNA24	679784	2
CCCAUCAGCUGUAACACACGGCAU	94	mtr-b4.0r1-109071	NA	12	siRNA24	679785	0
AGAUACGGGUCUGAGGAGCGGUCA	94	ptc-b3.0r1-5724	NA	43	siRNA24	679786	0
CGACACAGUGUCUUGAUUAGUUGU	94	csa-b2r1-6688	NA	35	siRNA24	679787	0
AAGCCUUGUUCUUAAAUGGACUGC	94	can-b1.6r1-26691	NA	16	siRNA24	679788	0
AAGCCUUGUUCUUAAAUGGACUGC	45	can-b1.6r1-53789	NA	16	siRNA24	679788	0
AGGGACGUCAGCCUAAGUUUGUAG	94	oeu-b6r1-51694	NA	29	siRNA24	679789	0
AAGGACUCAAAGAAUAAGAGAA	94	hvu-b1r1-27936	NA	5	siRNA21	679790	0
GAGUGUGAUCUAGACUAUAAAUAU	94	clt-b1r1-15305	NA	36	siRNA24	679791	0
GAGUGUGAUCUAGAUUAUAGAUAU	79	clt-b1r1-18011	NA	36	siRNA24	679791	2
AAGUGUGAACUAGACUAUAAAUAU	55	clt-b1r1-20329	NA	36	siRNA24	679791	2
AUGACGUGUCAAACUCAGAGAAGA	94	bna-b1r1-68958	NA	30	siRNA24	679792	0
UUUCGGUUGGACAAGAACAAC	94	gma-b1.0r1-28835	NA	9	siRNA21	679793	0
CACGUUUUGGAGUGUAUGGGCGU	94	csi-b2r1-48797	NA	33	siRNA24	679794	0
ACGAGACUGUUAUAGAAGAAAGGU	94	nta-b0r1-20340	NA	17	siRNA24	679795	0
AUCUCUUGGAUUCUCUUGUAACCU	94	cqi-b1.0r1-6874	NA	38	siRNA24	679796	0
AUCUCUUGGAUUCUCUUGUAACCU	20	cqi-b1.0r1-8034	NA	38	siRNA24	679796	0
AAAGGGUGAAGCCUUGGAUCGAGG	94	bna-b1r1-83370	NA	30	siRNA24	679797	0
AAAACGGAACCAAUCGCGGGCUGC	94	bna-b1r1-19825	NA	30	siRNA24	679798	0
AAAACAGAACCAAUCGCGGGCCGC	40	bna-b1r1-10118	NA	30	siRNA24	679798	2
AAAACAGAACCAAUCGCGGGCCGC	34	bna-b1r1-47243	NA	30	siRNA24	679798	2
AAAACGGAACCAAUCGCGGGCCAC	21	bna-b1r1-91478	NA	30	siRNA24	679798	2
AUAUUUACGGGUUGAAGAGGGUUA	80	ghr-b1.1r1-123801	NA	18	siRNA24	679799	0
AUAUUUACGGGUUGAAGAGGGUUA	94	gba-b1.0r1-45839	NA	19	siRNA24	679799	0
AAGAUAGUAUUUUGAAUGUCAAGU	94	bna-b1r1-93665	NA	30	siRNA24	679800	0
AAUCCUAUUGGUCGGUGAACGGUG	94	bna-b1r1-94180	NA	30	siRNA24	679801	0
AGAAUACGCGUUGACUUUUAAACA	94	osa-b1.0r1-68930	NA	1	siRNA24	679802	0
CGGGAUAAAUUCUGGCACAAACGA	94	zma-b4r1-3652	NA	4	siRNA24	679803	0
UCAUCAUUUAUUAUAAAGUCGACU	94	sly-b2.5r1-44005	NA	14	siRNA24	679804	0
AACGGUUUGGGGCUUUAGCGGCGG	94	ghr-b1.1r1-141320	NA	18	siRNA24	679805	0
AAUCUGACAGGUUUCUCCAAUAUC	94	ghr-b1.1r1-82883	NA	18	siRNA24	679806	0
UAAGAUCCGUGUACACUCUAACCU	94	can-b1.6r1-84381	NA	16	siRNA24	679807	0
AUCGAAUGUUGAUCGUUGUGUCAU	94	clt-b1r1-70319	NA	36	siRNA24	679808	0
GAUCUGACUCUUUUAGCAACGCCU	94	tae-b1r1-28937	NA	3	siRNA24	679809	0
UUAAUCUUUUGUAAAUAUGGACGG	94	ghr-b1.1r1-97235	NA	18	siRNA24	679810	0
UUAGUUUUUUGUAAAUAUGGACGG	38	ghr-b1.1r1-11555	NA	18	siRNA24	679810	2
GUUUGGCUGACACAGUAGAAGUGC	94	ppe-b2.0r1-23663	NA	22	siRNA24	679811	0
UCUAGCGAGAAUGUUGAGCACA	94	zma-b4r1-43961	NA	4	siRNA22	679812	0
GUAGACUUGUCUAUGGGCUAGACU	94	ghr-b1.1r1-48287	NA	18	siRNA24	679813	0
CUUCCGCAAACUGAAGACAAACAU	94	tae-b1r1-50996	NA	3	siRNA24	679814	0
UUUAAUUUCGUCAUUCACAUAACU	94	gma-b1.0r1-57319	NA	9	siRNA24	679815	0
AGGCAAAAGUCUUACUGAAUU	94	csi-b2r1-10650	NA	33	siRNA21	679816	0
AAGCAAAAGUCUUACUGAAUU	43	csi-b2r1-72147	NA	33	siRNA24	679816	1
CUUGGAUUUUGAAAAUGAAAACGG	94	ghr-b1.1r1-65715	NA	18	siRNA24	679817	0
GAGGAUUUAACAUUUUGAAACGAC	94	car-b2.0r1-21694	NA	11	siRNA24	679818	0
AUGGGAUUAAUUAGAACUCUAAGU	94	bdi-b1.0r1-12260	NA	7	siRNA24	679819	0
AGGGAACUGUUCAGAAGAUACGAA	94	ppe-b2.0r1-1826	NA	22	siRNA24	679820	0
AAAGGAUGAUAGGCAGUCAAAAUU	94	bol-b1.0r1-20051	NA	31	siRNA24	679821	0
AAAGGAUGAUAGGCAGUCAAAAUU	44	bol-b1.0r1-2958	NA	31	siRNA24	679821	0
AAAGGAUGAUAGGCAGUAAAAAAU	64	bra-b1r1-3181	NA	32	siRNA24	679821	2
ACACUCAAAAACUAGCAGAAUUCA	94	oeu-b6r1-49645	NA	29	siRNA24	679822	0
AGAACAAUUCUGAACGGAAAGUGC	94	mtr-b4.0r1-56945	NA	12	siRNA24	679823	0
AUCUCGAAGGACUCUGUAAUACGC	94	sly-b2.5r1-60948	NA	14	siRNA24	679824	0
CAGGCGUGUGAAUUUUGAAAUAGC	94	car-b2.0r1-32734	NA	11	siRNA24	679825	0
AUAAGUCAAUUAGUGCCUCACUGU	94	ccm-b0.32r1-104974	NA	44	siRNA24	679826	0
AUAAGUCAAUUAGUGCCUCACUGU	94	ccm-b0.1r1-77922	NA	45	siRNA24	679826	0
AUGGAUUGUUAGCUGAUAGAGACU	94	bna-b1r1-13146	NA	30	siRNA24	679827	0
AGAGUAGACUCCGCAGAUAACGUA	94	egu-b5.1r1-21989	NA	28	siRNA24	679828	0
AGAGUAGACUCUGCAGAUAACGUA	37	egu-b5.1r1-11612	NA	28	siRNA24	679828	1
AGAGUAGACUCCGCAGACAACGUG	54	egu-b5.1r1-43972	NA	28	siRNA24	679828	2
AGAGUAAACUCUGCAGAUAACGUA	50	egu-b5.1r1-43882	NA	28	siRNA24	679828	2
AAAGUAUUUUUAAGUGUUAAACCG	94	csa-b2r1-36751	NA	35	siRNA24	679829	0
AUUCAACACGAUCGUACGCUUUAC	94	ghr-b1.1r1-47005	NA	18	siRNA24	679830	0
AUGAGAUGGACAAAGUUAGAAGUU	94	ccm-b0.32r1-25798	NA	44	siRNA24	679831	0
AAGAGAAUUAAACAUGAACACA	94	sly-b2.5r1-84563	NA	14	siRNA24	679832	0
AAGGUAUUGGACAAAGUGAGGUUU	94	ghr-b1.1r1-53415	NA	18	siRNA24	679833	0
AAGGUAUUGGACAAAGUGAGGUUU	55	gba-b1.0r1-65384	NA	19	siRNA24	679833	0
AAGGUAUUGGACAAAGUGAGGUUU	45	gba-b1.0r1-3353	NA	19	siRNA24	679833	0
CACUUUGGACCCAGGCCUGCACC	94	can-b1.6r1-60285	NA	16	siRNA24	679834	0
AAAAGCCGGCGAAGAAGAACUGGA	94	bna-b1r1-32696	NA	30	siRNA24	679835	0
AAAAGCCGGCGAAGAAGAACUGGA	7	bra-b1r1-31238	NA	32	siRNA24	679835	0
AAAAGCCGGCAAAGAAGAACUGGA	55	bna-b1r1-56267	NA	30	siRNA24	679835	1
AAAAGUCGGCGAAGAAGAACUGGA	19	bna-b1r1-52579	NA	30	siRNA24	679835	1
AUAAGCCGGCGAAGAAGAACUAGA	18	bna-b1r1-82704	NA	30	siRNA24	679835	2
AAGUAGGAUUCAUGCAUACAGACA	94	gba-b1.0r1-56864	NA	19	siRNA24	679836	0
AAGUAGGAUUCAUGCAUACAGACA	83	gba-b1.0r1-3307	NA	19	siRNA24	679836	0
CUGACGACCUGUACAUAUACUCGC	94	bvu-b1.2.2r1-9681	NA	39	siRNA24	679837	0
AUAGAUCGCAGACUCAUGUCGGUU	94	mtr-b4.0r1-101629	NA	12	siRNA24	679838	0
AUGGAGACUAACGACGCUGAUUGU	94	ccm-b0.32r1-114886	NA	44	siRNA24	679839	0
AUGGAGACUAACGACGCUGAUUGU	94	ccm-b0.1r1-48599	NA	45	siRNA24	679839	0
AGGCUCUGUAGACAUAGGGAAACC	94	gba-b1.0r1-65065	NA	19	siRNA24	679840	0
GGCUUCCGCUAGGCAAGAGAGACC	94	tae-b1r1-15867	NA	3	siRNA24	679841	0
ACACAUUCUGUGAACAGUUAGACA	94	ghr-b1.1r1-85703	NA	18	siRNA24	679842	0
AGAGGAUCGAAAUAUAAAGAAACA	94	nta-b0r1-599	NA	17	siRNA24	679843	0
ACUCGAUCAAGGGACAACAGAUGA	94	ghr-b1.1r1-86727	NA	18	siRNA24	679844	0
AACUUUAUGGAUUUUGGCAAGCCU	94	zma-b4r1-20593	NA	4	siRNA24	679845	0
AGCUCAAAUCGAACGAUCCAAGGA	94	oeu-b6r1-49646	NA	29	siRNA24	679846	0
CUGAUGAAGUGAGAUCCAUACUUU	94	csa-b2r1-20303	NA	35	siRNA24	679847	0
ACUACAUUUUAAUAUUGAUCGUCU	94	sly-b2.5r1-132049	NA	14	siRNA24	679848	0
AGGGUCUGAAGAGAAUAAGUGUAU	94	can-b1.6r1-33362	NA	16	siRNA24	679849	0
AAACCUUUAGGGAUCGUUUGGUGU	94	stu-b4.04r1-46327	NA	15	siRNA24	679850	0
ACCUAAACCGAUUGAUAGCUCUUC	94	gba-b1.0r1-25082	NA	19	siRNA24	679851	0
ACCUAAACCGAUUGAUAGCUCUUC	90	gba-b1.0r1-42281	NA	19	siRNA24	679851	0
AUUUUGCGUAGAAUGGAGAAUAUC	94	mes-b6r1-31290	NA	26	siRNA24	679852	0
AAUCUUGAAGUGGCUACUGUGGUG	94	gba-b1.0r1-47639	NA	19	siRNA24	679853	0
AAUCUUGAAGUGGCUACUGUGGUG	82	gba-b1.0r1-5307	NA	19	siRNA24	679853	0
AAUGAAUAUAGACAUGUAGAGAGU	94	osa-b1.0r1-59933	NA	1	siRNA24	679854	0
GGCGACUAGCUCUCAGACGAUGCA	94	tae-b1r1-59202	NA	3	siRNA24	679855	0
GGGAUUGAGGUUAGACAGGUAUA	94	csi-b2r1-11169	NA	33	siRNA24	679856	0
GGGAUUGAGGUUGGACAGGUAUA	62	csi-b2r1-46392	NA	33	siRNA24	679856	1
GAGGCACUCGGCAAAGUACAGCUC	94	zma-b4r1-5962	NA	4	siRNA24	679857	0
AGGAGACUAGGAACAAAUUGACGG	94	mtr-b4.0r1-107788	NA	12	siRNA24	679858	0
AACCGGAGAGAUUUUGUAGAGCUU	94	mtr-b4.0r1-53348	NA	12	siRNA24	679859	0
AGCAUCUUUAACGUUGGAGAGGGA	94	clt-b1r1-73916	NA	36	siRNA24	679860	0
AGUGCUCCCGAAGCUGAUCGACGU	94	egu-b5.1r1-8301	NA	28	siRNA24	679861	0
AGUGAAUAUCGUCGAAUUUAAAGA	94	atr-b1r1-3831	NA	46	siRNA24	679862	0
ACGGCCUGUGUCUUGUCCACCAGC	94	can-b1.6r1-31311	NA	16	siRNA24	679863	0
UAGAACCGAGACUGCAUAUAA	94	gba-b1.0r1-22265	NA	19	siRNA22	679864	0
ACAGUAUUUUCUUAAAAUCGUCGU	94	ppe-b2.0r1-18015	NA	22	siRNA24	679865	0
GAAAUGGUCAGGUAGUAUUACGGU	94	ghr-b1.1r1-39061	NA	18	siRNA24	679866	0
GAAAUGGUCAGGUAGUAUUACGGU	58	gba-b1.0r1-50251	NA	19	siRNA24	679866	0
UCUAGAAAUCGUUAGGUAAGACGG	94	mtr-b4.0r1-70829	NA	12	siRNA24	679867	0
CCAGUGCAGGAGGACGUGGA	94	ghr-b1.1r1-46751	NA	18	siRNA24	679868	0
UUGUUAAGAUUGUCUGACGAGAUU	94	bdi-b1.0r1-44888	NA	7	siRNA24	679869	0
UUUGAAACUACAGUAGACAAAUCU	94	bra-b1r1-33271	NA	32	siRNA24	679870	0
AGGGACCUGGUCCCGGAAAGACUG	94	stu-b4.04r1-65555	NA	15	siRNA24	679871	0
CGCGUAGAACUUCAUUCGGCGGAU	94	stu-b4.04r1-67352	NA	15	siRNA24	679872	0
ACUCAAGAUGUCCUCCGUAAGGGA	94	clt-b1r1-41270	NA	36	siRNA24	679873	0
AGUGGAUUCCGAACGUAAGGACA	94	can-b1.6r1-60544	NA	16	siRNA24	679874	0
AAGGAAAUUAACGUUAGACUCGGC	94	bdi-b1.0r1-62628	NA	7	siRNA24	679875	0
ACACGGUUGUAUGAGUUUGUUGGU	94	ath-b10r1-1832	NA	50	siRNA24	679876	0
AGGGUGGGAUGGAUGAAAUUACCU	94	stu-b4.04r1-19412	NA	15	siRNA24	679877	0
UGACUGGAUUAGAAACACGAUGGC	94	car-b2.0r1-17848	NA	11	siRNA24	679878	0
CUAGGGUUAGCUGUAGAAAGGCAU	94	ppe-b2.0r1-32	NA	22	siRNA24	679879	0
AAUCAGAACGAUGAUCAUCCGCCU	94	mdm-b3.0r1-7042	NA	21	siRNA24	679880	0
UUUCCCCAGAUCGUAGCAUUA	94	zma-b4r1-88885	NA	4	siRNA22	679881	0
UCGAGCUCUGAACCUUACAUGGCA	94	nta-b0r1-4960	NA	17	siRNA24	679882	0
UAAAACGGACAAUACUUCAAAUAU	94	pvu-b1.0r1-8932	NA	10	siRNA24	679883	0
UAAAACGGACAAUACUUCAAAUGU	51	pvu-b1.0r1-36012	NA	10	siRNA24	679883	1
AAAAACGGACAAUACAUCAAAUAU	85	pvu-b1.0r1-25235	NA	10	siRNA24	679883	2
CAGGGACACGAUCUCGUCACGCCU	94	zma-b4r1-24701	NA	4	siRNA24	679884	0
UUAAAUUGGAUGUAGAAAAAUGAC	94	mtr-b4.0r1-61321	NA	12	siRNA24	679885	0
AGGCAGAAUUGAAUUGUAUAAAACA	94	sly-b2.5r1-66078	NA	14	siRNA24	679886	0
ACAAUUUAGGAUCGGAGAGACUGG	94	bdi-b1.0r1-29213	NA	7	siRNA24	679887	0
AGGAACCGCUGAAGUAUAUUUUAU	94	mdm-b3.0r1-24500	NA	21	siRNA24	679888	0
AAAAGAAUGCGUAGUUUGACUUU	94	sly-b2.5r1-140517	NA	14	siRNA24	679889	0
GUUAGGAAAAUAGAUGUCAGAAGC	94	mtr-b4.0r1-77505	NA	12	siRNA24	679890	0
AUCCGAUUUGAUCUGAAGAGAAAA	94	zma-b4r1-44221	NA	4	siRNA24	679891	0
ACCAACUAAUGAUCUGACUGAUUC	94	ghr-b1.1r1-48291	NA	18	siRNA24	679892	0
AAGAUGAUGCGUACUUAAGGACCU	94	can-b1.6r1-54644	NA	16	siRNA24	679893	0
UUUUCUGGCUGCAUCGGUUUUCGA	94	mtr-b4.0r1-23293	NA	12	siRNA24	679894	0
AAAAUUUAGACCCUUGAACUUCUU	94	clt-b1r1-48218	NA	36	siRNA24	679895	0
AUGUUCAGAGGCGGAUUCAGAAUU	94	nta-b0r1-44954	NA	17	siRNA24	679896	0
AAAUUCAGAGGCGGAUUCAGAAUU	38	nta-b0r1-33133	NA	17	siRNA24	679896	2
AUAGUCAGAGGCGGAUUCAGAAUU	14	nta-b0r1-25918	NA	17	siRNA24	679896	2
AAGAUAGAACUCCUCCUUGGCUCC	94	mtr-b4.0r1-31251	NA	12	siRNA24	679897	0
AAGAUAGAACUGCUCCUUGGCUCC	70	mtr-b4.0r1-70258	NA	12	siRNA24	679897	1
UCAUGUGAUGAACUUGGUACGCCU	94	zma-b4r1-66284	NA	4	siRNA24	679898	0
AAAGAUCUUAACGGCAAAGUAACC	94	gba-b1.0r1-60199	NA	19	siRNA24	679899	0
UGUCAUGUUGGUUUGGUCUCGGAU	94	stu-b4.04r1-17620	NA	15	siRNA24	679900	0
AGCUCAUCCAAACGGACUCUUACU	94	sly-b2.5r1-41956	NA	14	siRNA24	679901	0
AAACUCUGAAAACAUGUACGAUGA	94	ptc-b3.0r1-3678	NA	43	siRNA24	679902	0
AUACACGCGUGGAUGUGUGGGCCC	94	fve-b2.0r1-24398	NA	24	siRNA24	679903	0
AAUGAGUCACAUGUACAUGAUCGA	94	clt-b1r1-1696	NA	36	siRNA24	679904	0
AACCCAAGAGAUCGUCACUACAAA	94	mtr-b4.0r1-115498	NA	12	siRNA24	679905	0
AACCAAGAGAUAGUCAUCGGAUCC	94	mdm-b3.0r1-76603	NA	21	siRNA24	679906	0
ACCCACAGUGGACAGAUUUGGGCA	94	csi-b2r1-41074	NA	33	siRNA24	679907	0
AGGAGAUCACUAGUAAACAAGGUA	94	ghr-b1.1r1-94931	NA	18	siRNA24	679908	0
AGGAGAUCACUAGUAAACAAGGUA	52	gba-b1.0r1-28609	NA	19	siRNA24	679908	0
AAUGGAUCAACGAACUGAUGGCCU	94	ghr-b1.1r1-96725	NA	18	siRNA24	679909	0
AAUGGAUCAACGAACUGAUGGCCU	77	gba-b1.0r1-12365	NA	19	siRNA24	679909	0
UUUCGUGAAUGAGCAGAAUCUGCU	94	can-b1.6r1-34903	NA	16	siRNA24	679910	0
AGCUCAUGGUGAUGACACCAAGGC	94	csa-b2r1-25441	NA	35	siRNA24	679911	0
AGUUCAUGAUGAUGACACCAAGGC	28	csa-b2r1-69228	NA	35	siRNA24	679911	2
AAACCGUGACUGUCUUUUUGGGGC	94	ccm-b0.32r1-86772	NA	44	siRNA24	679912	0
AAACCGUGACUGUCUUUUUGGGGC	94	ccm-b0.1r1-17510	NA	45	siRNA24	679912	0
UGUAUAGGAUAUGAAUGCCAGUU	94	mdm-b3.0r1-87389	NA	21	siRNA24	679913	0
AUGACAGAACAAGACAAGACAGGA	94	lsa-b8r1-2327	NA	37	siRNA24	679914	0
AAUCUGGAGAAUAUGGACAAAACC	94	mes-b6r1-27691	NA	26	siRNA24	679915	0
AACCUGGAGAAUAUGGACAAAACC	75	mes-b6r1-1529	NA	26	siRNA24	679915	1
CUGGAAGCCCAUCGGAUGUUGA	94	zma-b4r1-115337	NA	4	siRNA21	679916	0
CAUUUCGACUGAACAAUUCCC	94	hbr-b0r1-3840	NA	27	siRNA21	679917	0
AACUUGUACCAAGCAGUGAGAUCG	94	ghr-b1.1r1-56238	NA	18	siRNA24	679918	0
AACUUGUACCAAGCAGUGAGAUCG	58	gba-b1.0r1-13537	NA	19	siRNA24	679918	0
CCGAACAAGGAGUGCAGAGAUGAC	94	mtr-b4.0r1-90342	NA	12	siRNA24	679919	0
GUAGCGGAGGACUGCAUUCGGCUU	94	zma-b4r1-579	NA	4	siRNA24	679920	0
AGACCAAAAUCACUGAAUGCGCCU	94	zma-b4r1-68077	NA	4	siRNA24	679921	0
UGGAAACAAGUAGAAGAAAGAGUG	94	bdi-b1.0r1-967	NA	7	siRNA24	679922	0
CUAGAUGACUGAGUUAAGAGGCCU	94	can-b1.6r1-10025	NA	16	siRNA24	679923	0
AAUAAUUGUCAACUUCGUGAACCU	94	csa-b2r1-7981	NA	35	siRNA24	679924	0
GAUAAAUGUGUAGACUUCAAGAGU	94	clt-b1r1-7096	NA	36	siRNA24	679925	0
AGGAAUAAUGAAGACUGGCUAGAG	94	sly-b2.5r1-123834	NA	14	siRNA24	679926	0
AACUCAACUCUGUAUUUGGGGGGC	94	clt-b1r1-74947	NA	36	siRNA24	679927	0
AGGUUUAACUCCUCUGAAUGACGA	94	mdm-b3.0r1-10388	NA	21	siRNA24	679928	0
AAUAUAAACUUCUGAACAUCAGCU	94	csa-b2r1-23385	NA	35	siRNA24	679929	0
GCGAAUUGCGACUUCGACGGAGGU	94	zma-b4r1-97618	NA	4	siRNA24	679930	0
GGGGACUAGAUGGCCAACACUCAU	94	ghr-b1.1r1-34703	NA	18	siRNA24	679931	0
AUCUACUGUAUGCGAUGUGACUGC	94	nta-b0r1-17782	NA	17	siRNA24	679932	0
UACUGUAGCGAUACUGUAGCGUGC	94	ghr-b1.1r1-38807	miR5207	18	siRNA24	679933	0
AUGAGUGGGAUUGAAGUGGAUUGA	94	zma-b4r1-105066	NA	4	siRNA24	679934	0
AUGAGUGAGAUUGAAGUGGAUUGA	31	zma-b4r1-41037	NA	4	siRNA24	679934	1
CAUGUGAACCUGUGCUGCGCAUA	94	bna-b1r1-87493	NA	30	siRNA24	679935	0
CAGGACGUAGACUGUGAUCAAGGC	94	osa-b1.0r1-130747	NA	1	siRNA24	679936	0
AGUUCAGGAUCGUUUUAAGGCAAG	94	oeu-b6r1-30689	NA	29	siRNA24	679937	0
AAGGUUCGGGGUUCAAGGUUUAGG	94	ghr-b1.1r1-139277	NA	18	siRNA24	679938	0
AGAACGUCGAGAUCCAAAUUUUUG	94	gba-b1.0r1-235	NA	19	siRNA24	679939	0
AGAACGUCGAGAUCCAAAUUUUUG	92	gba-b1.0r1-51282	NA	19	siRNA24	679939	0
AUUAAGGGUGGAUGACAGUACUGA	94	oeu-b6r1-35301	NA	29	siRNA24	679940	0
GAAGUUGGUCUGAUAAGUGGAGGA	94	tae-b1r1-12280	NA	3	siRNA24	679941	0
UCAUUGAACUUUAUGACUGCAA	94	zma-b4r1-81183	NA	4	siRNA22	679942	0
AAAAAGACUCUGUGGAAGAUGAAA	94	stu-b4.04r1-35052	NA	15	siRNA24	679943	0
ACGGGCACCUAUGAAUCAAGCCGA	94	osa-b1.0r1-100097	NA	1	siRNA24	679944	0
AAGAGAGAACGAAUUUGAAAGGAA	94	gma-b1.0r1-38850	NA	9	siRNA24	679945	0
CCGAGAGCGGUAACACUGACGAGC	94	zma-b4r1-111744	NA	4	siRNA24	679946	0
ACGUGGACCAAUAGAUGAGAGUUU	94	mtr-b4.0r1-81353	NA	12	siRNA24	679947	0
AGAGGACAAGACAGACUUAAGGAG	94	mtr-b4.0r1-82121	NA	12	siRNA24	679948	0
AAGCGGACAUAGUUUCAGAAGAAC	94	mtr-b4.0r1-95216	NA	12	siRNA24	679949	0
AUGAGACGACUAUAUUGAGACUGU	94	sly-b2.5r1-37602	NA	14	siRNA24	679950	0
AGAGACUUAGAGCAACAUUAUUGG	94	bol-b1.0r1-4408	NA	31	siRNA24	679951	0
UUCGGUUUUAGUCGGUUCUUUCGG	94	stu-b4.04r1-17623	NA	15	siRNA24	679952	0
GGCACCGAGCCGAGGGUCAGACGA	94	zma-b4r1-5199	NA	4	siRNA24	679953	0
ACUAAGGGCAAUGUGGGAUUAGGC	94	oeu-b6r1-31715	NA	29	siRNA24	679954	0
GAAAUUAACCGGACAUUCCUAGGC	94	mtr-b4.0r1-45641	NA	12	siRNA24	679955	0
GAAAUUAACCGGACAUUCUUAGGC	79	mtr-b4.0r1-60463	NA	12	siRNA24	679955	1
AUACUGUAGGUAGGGUUCAAACGG	94	ghr-b1.1r1-82379	NA	18	siRNA24	679956	0
ACUGAUCUAAACUGAACUGAAUUU	94	bvu-b1.2.2r1-27632	NA	39	siRNA24	679957	0
ACUGAUCUAAACUGAACUGAACUU	36	bvu-b1.2.2r1-36104	NA	39	siRNA24	679957	1
ACUGAACUAAACUGAACUGAAUUC	37	bvu-b1.2.2r1-10143	NA	39	siRNA24	679957	2
AUUGAUCUGAACUGAACUGAAUUU	11	bvu-b1.2.2r1-4244	NA	39	siRNA24	679957	2
ACGAGGAUGGAUGUUGUCAAAUUC	94	gba-b1.0r1-10992	NA	19	siRNA24	679958	0
ACGAGGAUGGAUGUUGUCAAAUUC	76	gba-b1.0r1-6969	NA	19	siRNA24	679958	0
AUCAUACUGUAAUUCGCGCGUCCU	94	zma-b4r1-30362	NA	4	siRNA24	679959	0
ACCAUACUGUAAUUCGCACGUCCU	59	zma-b4r1-79800	NA	4	siRNA24	679959	2
ACCAUACUGUAAUUCGCACGUCCU	35	zma-b4r1-68413	NA	4	siRNA24	679959	2
AACUUACAAUUGGAUGUUCAAAGU	94	csa-b2r1-24157	NA	35	siRNA24	679960	0
AACUCACCCUUAGUCGGAUAUCGG	94	ghr-b1.1r1-100061	NA	18	siRNA24	679961	0
AGGCCGGUGGUAUGAUACGUUUCC	94	gba-b1.0r1-33802	NA	19	siRNA24	679962	0
AGAGAAUAAGAGCUUACAUGUACA	94	oeu-b6r1-6344	NA	29	siRNA24	679963	0
AGUAGGUGCAACUGUGGUAUGGUA	94	csi-b2r1-1372	NA	33	siRNA24	679964	0
AGCUCCAAGGGACGGUUUGAUGAU	94	gba-b1.0r1-48157	NA	19	siRNA24	679965	0
UCUGACGCUGGCUAGAGACGACAU	94	bdi-b1.0r1-54405	NA	7	siRNA24	679966	0
UUUGUCCGUUCGUCAAAGUUG	94	gma-b1.0r1-59892	NA	9	siRNA21	679967	0
UACCUACCAGUAUAUAUUAGUGAU	94	csa-b2r1-56540	NA	35	siRNA24	679968	0
GACGGACGAUGGAAGCAUAUCUUU	94	osa-b1.0r1-132817	NA	1	siRNA24	679969	0
GACGGACGAUGGAAGCAUAUCUUU	37	osa-b1.0r1-127422	NA	1	siRNA24	679969	0
AAAGCUUGACUACGGAUACUUUGA	94	mtr-b4.0r1-32798	NA	12	siRNA24	679970	0
AAAGCUUGACUACGGAUACUUUGA	83	mtr-b4.0r1-116240	NA	12	siRNA24	679970	0
CAUUGGAGUAGUACAUGAUGGCAA	94	zma-b4r1-1865	NA	4	siRNA24	679971	0
AGAAAGUAGAUGACUCUUCGUUGG	94	ghr-b1.1r1-70080	NA	18	siRNA24	679972	0
AAGGCACGCGCAGAAGACAUGCUC	94	gba-b1.0r1-62766	NA	19	siRNA24	679973	0
AUUUUAAGCUGGACGCGCUCAGUU	94	can-b1.6r1-10028	NA	16	siRNA24	679974	0
AUUUUAAGCUGGACGCGCUCAGUU	37	can-b1.6r1-28889	NA	16	siRNA24	679974	0
AUGACCGUUUUAGUGAAUAUUGCU	94	ghr-b1.1r1-76230	NA	18	siRNA24	679975	0
AAAGACUGUCAAACAAUAACGAGC	94	mtr-b4.0r1-44358	NA	12	siRNA24	679976	0
AGGGGUCCGGUCUGUACAUGCAGG	94	zma-b4r1-80672	NA	4	siRNA24	679977	0
AUCGUAGAAUAUGAUACCAUUAGA	94	ghr-b1.1r1-23940	NA	18	siRNA24	679978	0
CAUGUGACCGCACGAACCAGGCCC	94	fve-b2.0r1-34254	NA	24	siRNA24	679979	0
UUUUCGUUAAUGUAGAAGAGUCAU	94	mes-b6r1-15873	NA	26	siRNA24	679980	0
AUUUCGUUAAUGUAGAAGCGUCAU	45	mes-b6r1-8262	NA	26	siRNA24	679980	2
UCUGAAAACACUGCUAUGAAGACU	94	mtr-b4.0r1-64667	NA	12	siRNA24	679981	0
AGAACAAAUAUGGAUGGAUGAAUG	94	nta-b0r1-13679	NA	17	siRNA24	679982	0
AUUGAAUGUACGAGAGUUGAAGGU	94	egu-b5.1r1-15021	NA	28	siRNA24	679983	0
AGAUUGUUGGAGAACUUGGCGGCC	94	mes-b6r1-25124	NA	26	siRNA24	679984	0
UACUAUAGACUUCUAUUGCUUCAG	94	clt-b1r1-25079	NA	36	siRNA24	679985	0
ACUGUUAACUGUGGGGCGUGAUGG	94	bna-b1r1-78748	NA	30	siRNA24	679986	0
AGACAUAAGUUCGAUCCUUGGAUA	94	ghr-b1.1r1-44964	NA	18	siRNA24	679987	0
AUCGGAGACUAUUAUAACUAAAGU	94	mtr-b4.0r1-79560	NA	12	siRNA24	679988	0
CGAGAUUCCAUCGGACUGUAGGAA	94	mes-b6r1-34641	NA	26	siRNA24	679989	0
CAGAAACGCCGUGACUGGAACACC	94	mtr-b4.0r1-16105	NA	12	siRNA24	679990	0
AUAGGACAUAAAUAGGCACUUUAA	94	sly-b2.5r1-101250	NA	14	siRNA24	679991	0
AACGGCGUCGUUUAGGGCUUGGCA	94	ghr-b1.1r1-79563	NA	18	siRNA24	679992	0
AACGGCGUCGUUUAGGGCUUGGCA	76	gba-b1.0r1-11992	NA	19	siRNA24	679992	0
CAAUGUCAUGAGUCGGAGUCGGAU	94	car-b2.0r1-23242	NA	11	siRNA24	679993	0
AUUAAACCGUCACAAAUAUGCUUG	94	sly-b2.5r1-119730	NA	14	siRNA24	679994	0
AGGAAUUUAACUGGUAGGAAAUAC	94	csi-b2r1-31276	NA	33	siRNA24	679995	0
AUGUCAGUUGUAACAAUCAGUCCU	94	fve-b2.0r1-33994	NA	24	siRNA24	679996	0
AAUCGGCCUCCGAUAUCGAACGCC	94	mdm-b3.0r1-76608	NA	21	siRNA24	679997	0
AAUCGGACUCCGAUAUCGAACGCC	17	mdm-b3.0r1-89045	NA	21	siRNA24	679997	1
UGAGAGAUCAUCUUGACGGAGAAU	94	can-b1.6r1-29267	NA	16	siRNA24	679998	0
AUACAUCUUGUUAUGAAAGCGGCU	94	sly-b2.5r1-5005	NA	14	siRNA24	679999	0
CAUGUAUGUGGAAAUAUGAGCCU	94	sly-b2.5r1-9890	NA	14	siRNA24	680000	0
AGACAAUAGUAGAAGAAAGGCGUA	94	can-b1.6r1-43370	NA	16	siRNA24	680001	0
AAACUCGAGGACGUACGCUAUUAA	94	ghr-b1.1r1-108525	NA	18	siRNA24	680002	0
GAGAGAGACGAGCGACAGAGAGAG	94	sly-b2.5r1-144121	NA	14	siRNA24	680003	0
AAGGAUGAGCAUGGAUAACAAUGA	94	ppe-b2.0r1-34454	NA	22	siRNA24	680004	0
AAUAACAGGGACAGAACUUAGGUU	94	bna-b1r1-24471	NA	30	siRNA24	680005	0
UCUGACACUUGUAGGACGAAUCAU	94	oeu-b6r1-13269	NA	29	siRNA24	680006	0
AUGUGCAUUCACAUUUGACGUCGU	94	tae-b1r1-61261	NA	3	siRNA24	680007	0
AAAGACAACGCCGAACCAGAACCC	94	mdm-b3.0r1-56330	NA	21	siRNA24	680008	0
AUGUGGCACUUUUCAGAUUUCGAG	94	stu-b4.04r1-17626	NA	15	siRNA24	680009	0
AUGUGGCACUUUUCAGAUUUCGAG	86	stu-b4.04r1-38166	NA	15	siRNA24	680009	0
AAGUUGACUUACGGAGCACAACCA	94	bdi-b1.0r1-15612	NA	7	siRNA24	680010	0
UUUAUGUAGUACCAGUAUUUUAAC	94	clt-b1r1-11719	NA	36	siRNA24	680011	0
AUACAGUGAAGCGGGUCAAGAAGA	94	ghr-b1.1r1-29579	NA	18	siRNA24	680012	0
AUACAGUGAAGCGGGUCAAGAAGA	82	ghr-b1.1r1-126284	NA	18	siRNA24	680012	0
AUCCAUCUUUGGAAUAUCUGAAGU	94	ghr-b1.1r1-29837	NA	18	siRNA24	680013	0
AGAAUGUGGGAAAUACUAGAAUGA	94	osa-b1.0r1-97789	NA	1	siRNA24	680014	0
AAAAUGUGGGAAAUGCUAGAAUGA	43	osa-b1.0r1-77732	NA	1	siRNA24	680014	2
AUUACGGAUCAAUGAUUAACUCAU	94	mes-b6r1-21534	NA	26	siRNA24	680015	0
AUCACGGAUCAAUGAUCAACUCAU	74	mes-b6r1-9801	NA	26	siRNA24	680015	2
AGUUAGAGAUUGCACGAUAGUAGA	94	lsa-b8r1-3358	NA	37	siRNA24	680016	0
UAAGAAUUAGAACAUAGGAGGUGC	94	bdi-b1.0r1-34619	NA	7	siRNA24	680017	0
AGCACGAUAUUUAUUGUAAGGGUG	94	mdm-b3.0r1-28610	NA	21	siRNA24	680018	0
ACCUCUUGAUCUAGACUUAAGACC	94	mdm-b3.0r1-94325	NA	21	siRNA24	680019	0
ACCUCUUGAUCUAGACUUAAGACC	20	mdm-b3.0r1-30835	NA	21	siRNA24	680019	0
ACCUCUUGAUCUAGAUUUUAGACC	28	mdm-b3.0r1-95718	NA	21	siRNA24	680019	2
ACCUCUUGAUCUAGACGUGAGACC	9	mdm-b3.0r1-67126	NA	21	siRNA24	680019	2
AACCAAACCAAACUGUAGAAAGUC	94	lsa-b8r1-10281	NA	37	siRNA24	680020	0
AAAGUGUGCUCAAGCUGAUCCAGA	94	nta-b0r1-27018	NA	17	siRNA24	680021	0
AGACUGUAGCUUGUUUCCUUGCAC	94	osa-b1.0r1-49895	NA	1	siRNA24	680022	0
AGGUCUGACCUAGAGGACGACAGC	94	osa-b1.0r1-53757	NA	1	siRNA24	680023	0
AUCUGAUCGAUGUGACGGCACCUU	94	gba-b1.0r1-46877	NA	19	siRNA24	680024	0
AUCCGUCUGACUAUAACAUUUGUU	94	clt-b1r1-47969	NA	36	siRNA24	680025	0
AAUGGAAUCCGUCGGUUAUAGAGU	94	mtr-b4.0r1-29975	NA	12	siRNA24	680026	0
GUGACUUAAGUCACGCGACGGUGG	94	mtr-b4.0r1-102407	NA	12	siRNA24	680027	0
AUAGGGGAUACAAGGGAUAGACAA	49	bna-b1r1-81931	NA	30	siRNA24	680028	0
AUAGGGGAUACAAGGGAUAGACAA	94	bol-b1.0r1-5695	NA	31	siRNA24	680028	0
AUAGGGGAUACAAGGGAUAGACAA	25	bol-b1.0r1-5694	NA	31	siRNA24	680028	0
AUAGGGGAUACAAGGGAUAGAUAA	15	bna-b1r1-77799	NA	30	siRNA24	680028	1
AUAGGGGAUAUAAGGGAUAGAUAA	31	bna-b1r1-27950	NA	30	siRNA24	680028	2
AGACGAGUAACAUGAGCUACGCAU	94	car-b2.0r1-17856	NA	11	siRNA24	680029	0
AUCAGGUUGAUUUGAUGAUGACGG	94	gba-b1.0r1-1776	NA	19	siRNA24	680030	0
AUCAGGUUGAUUUGAUGAUGACGG	80	gba-b1.0r1-54631	NA	19	siRNA24	680030	0
AGCAAAUUGUAAGAAGACAACUGU	94	oeu-b6r1-42739	NA	29	siRNA24	680031	0
GAGAAAUCUAUCUGUGAGAGGAAG	94	gma-b1.0r1-18066	NA	9	siRNA24	680032	0
GGCACAUGAAUAAUCUCUGAUCGU	94	bna-b1r1-60993	NA	30	siRNA24	680033	0
GGCACAUGAAUAAUCUCUGAUCGU	75	bna-b1r1-82948	NA	30	siRNA24	680033	0
GGUACAUGGAUAAUCUCUGAUCGU	61	bna-b1r1-41569	NA	30	siRNA24	680033	2
CGACUGCUCGAAUUGAGGGGGCCU	94	mes-b6r1-12010	NA	26	siRNA24	680034	0
AAUGAGAACAUAUAAUAACACGGU	94	zma-b4r1-25735	NA	4	siRNA24	680035	0
ACAUACAAGGACUAAAUAGGCAUA	94	csi-b2r1-44432	NA	33	siRNA24	680036	0
GAAGAUUCUUCUUAAGUCGGCUCC	94	ghr-b1.1r1-98016	NA	18	siRNA24	680037	0
GAAGAUUCUUCUUAAGUCGGCUCC	57	ghr-b1.1r1-14323	NA	18	siRNA24	680037	0
UUGAAGCGGUUGAUGUAGGCC	94	egu-b5.1r1-15540	NA	28	siRNA24	680038	0
AUGACAAUGGUACUCUUUAACGGU	94	mtr-b4.0r1-4295	NA	12	siRNA24	680039	0
ACCGCGAGACGAAUUUUUGAGCCU	94	osa-b1.0r1-38550	NA	1	siRNA24	680040	0
CCGGACUUCACGCAUCUCAGUAUG	94	mes-b6r1-25641	NA	26	siRNA24	680041	0
UCGGAACACCAUCAAUUUAGACGU	94	pvu-b1.0r1-22548	NA	10	siRNA24	680042	0
AGUGGAUCUAGUGGAACAAAUAUG	94	bna-b1r1-78235	NA	30	siRNA24	680043	0
AAUGUGUGAAUCUCCGAGCGCCAC	94	ghr-b1.1r1-42147	NA	18	siRNA24	680044	0
AUUUCUAGUAGUGGACCAUUGACC	94	ppe-b2.0r1-34712	NA	22	siRNA24	680045	0
ACUAGAUGCAAGGUUCGACUG	94	fan-b1.0r1-4473	NA	23	siRNA21	680046	0
AAUCAAAUUAUAGUCGUUGGGAAU	94	fan-b1.0r1-11157	NA	23	siRNA24	680047	0
AUCUGACAUUUUAGAAACGCCAUA	94	tae-b1r1-63570	NA	3	siRNA24	680048	0
GGAAAUGUUAGGUGUGAAGGCUGC	94	oeu-b6r1-25828	NA	29	siRNA24	680049	0
AUUGUCAAGAGAGUCCGUCGGCGU	94	mtr-b4.0r1-108571	NA	12	siRNA24	680050	0
AUCAUCAAGAGAGUCCGUCGGCGU	71	mtr-b4.0r1-65253	NA	12	siRNA24	680050	2
AUCAUCAAGAGAGUCCGUCGGCGU	57	mtr-b4.0r1-71418	NA	12	siRNA24	680050	2
GAAUGGUAUGUAGGGGUGUGCAUG	94	mtr-b4.0r1-54902	NA	12	siRNA24	680051	0
CUACAGUAGGGAUGGCAAUGGCAC	94	csi-b2r1-36184	NA	33	siRNA24	680052	0
ACUUGCGAACUCAUUGACAUGAUU	94	sly-b2.5r1-127692	NA	14	siRNA24	680053	0
GGGUGGACUUCUUCAUAUGUCAGA	94	clt-b1r1-78547	NA	36	siRNA24	680054	0
CGUAUUAUCUGAACCCAAACCCGU	94	zma-b4r1-93255	NA	4	siRNA24	680055	0
GUAGGGUUGGUGGUCUGAGGCGUC	94	gba-b1.0r1-21763	NA	19	siRNA24	680056	0
GAAAGGUUGGUGGUCUGAGGCGUC	38	ghr-b1.1r1-132671	NA	18	siRNA24	680056	2
GAAAGGUUGGUGGUCUGAGGCGUC	35	gba-b1.0r1-40881	NA	19	siRNA24	680056	2
UUUGAAUCAGUUAACAUGAAACGG	94	bdi-b1.0r1-32824	NA	7	siRNA24	680057	0
GUAGAAUUUCACUCUGUGGCCGUU	94	mtr-b4.0r1-6096	NA	12	siRNA24	680058	0
GUCUAUUUGUGUAGAACUUAGAGC	94	bna-b1r1-79525	NA	30	siRNA24	680059	0
CGAGACGCGUAGGACACGAGAGGC	94	bdi-b1.0r1-44385	NA	7	siRNA24	680060	0
AGAGGAUGAAUUGACGUGAUGAUU	94	mtr-b4.0r1-86748	NA	12	siRNA24	680061	0
AAUCGGACGAGAUAAAGAGGAAGA	94	mdm-b3.0r1-41708	NA	21	siRNA24	680062	0
AAAGUUAUCAUUGGACAAGGGCAC	94	ghr-b1.1r1-127242	NA	18	siRNA24	680063	0
AUGCAUAGGUAUAAAAUUUGGGUG	94	zma-b4r1-126909	NA	4	siRNA24	680064	0
UUAAUUAAUUCUGAAUUUGGGACC	94	mtr-b4.0r1-31260	NA	12	siRNA24	680065	0
GAAGAGCAUCCGAACCGAGCAGGA	94	osa-b1.0r1-14343	NA	1	siRNA24	680066	0
UUCUUUGAAAGCAAAAUUUGGAGC	94	csa-b2r1-6446	NA	35	siRNA24	680067	0
AAUACGGAUAUAACUCGAAAAACU	94	mes-b6r1-6615	NA	26	siRNA24	680068	0
UUGAUAGAACAGUGAUAUUUCGCU	94	clt-b1r1-73415	NA	36	siRNA24	680069	0
ACCUAAUUGACUCGUGAUACCAAC	94	ghr-b1.1r1-88533	NA	18	siRNA24	680070	0
AGCCAACAUGCUCUGAUACCAUGA	94	mdm-b3.0r1-75841	NA	21	siRNA24	680071	0
AAACAAUGAGACGUCGUCGGCUAU	94	fve-b2.0r1-36864	NA	24	siRNA24	680072	0
UUUGAAUUAGAACAUUUUAGGACU	94	sly-b2.5r1-1156	NA	14	siRNA24	680073	0
GUAGAAUUCCCUCACUGUGCUGGA	94	gba-b1.0r1-29964	NA	19	siRNA24	680074	0
CAGCAGGGUCUAGACAUUGCA	94	ghr-b1.1r1-40610	NA	18	siRNA21	680075	0
UUUAAUCGGUGACAUUGAUAUAGC	94	csa-b2r1-32655	NA	35	siRNA24	680076	0
AUUUCUGAUCUCCUAUGAACGCCU	94	fve-b2.0r1-52645	NA	24	siRNA24	680077	0
ACACACUGCUCUAACCAAUUGGUC	94	mdm-b3.0r1-34261	NA	21	siRNA24	680078	0
GUUGUAACUUCCUGAGUUAAAGGC	94	pvu-b1.0r1-38987	NA	10	siRNA24	680079	0
GUACGGACACAGAAUUUUAACGGC	94	osa-b1.0r1-57890	NA	1	siRNA24	680080	0
GUAUCUGUGGGCACUCGAGGUCGG	94	csi-b2r1-10922	NA	33	siRNA24	680081	0
AGACGUGAGGGACUGCAAAAGAAG	94	zma-b4r1-128966	NA	4	siRNA24	680082	0
AAAGCAUAGGAUAUAAGAGCAUA	94	bol-b1.0r1-2358	NA	31	siRNA24	680083	0
AGACAGUGGGACAUGUGUCUGCCU	94	ccl-b1r1-3867	NA	34	siRNA24	680084	0
AGUAGAUGAUUCUGUAGAAGAAGA	94	bna-b1r1-45818	NA	30	siRNA24	680085	0
UUGUCAAGACUUGAACCGUGGACC	94	mtr-b4.0r1-109344	NA	12	siRNA24	680086	0
AUAGACUUUGGACCAGGGCGUGAU	94	ppe-b2.0r1-44	NA	22	siRNA24	680087	0
AAACGGUGAAUCGAGGACGAACAA	94	nta-b0r1-1895	NA	17	siRNA24	680088	0
AGAACUGUACACAAAUCUCUCAAG	94	bna-b1r1-66142	NA	30	siRNA24	680089	0
AGGCAGAGAGGACUGACUCACAGA	94	mes-b6r1-17680	NA	26	siRNA24	680090	0
AAUUUAUGGCAGGACGUACUAACC	94	sly-b2.5r1-134372	NA	14	siRNA24	680091	0
UUCGGGAAUAAUUGGGAGACG	94	gma-b1.0r1-33725	NA	9	siRNA21	680092	0
UUCAAACCGUAAGGGCCGUAGCAC	94	osa-b1.0r1-103962	NA	1	siRNA24	680093	0
UAUUGAUCGAUUAUCAGAAGUGGU	94	mtr-b4.0r1-69812	NA	12	siRNA24	680094	0
AGUUGGUUGUCUGUAUGAACGGGG	94	clt-b1r1-24314	NA	36	siRNA24	680095	0
UUGGAAAUUUGGGACGCGAGCGGU	94	bdi-b1.0r1-42329	NA	7	siRNA24	680096	0
GGAGAAGGACUGGACCACAACGGU	94	nta-b0r1-30870	NA	17	siRNA24	680097	0
ACCUCGAACUAUGUAAACCGGACG	94	osa-b1.0r1-120980	NA	1	siRNA24	680098	0
ACCUCGAACUAUGUAAACCGGACG	33	osa-b1.0r1-25353	NA	1	siRNA24	680098	0
GAUUUCGGAUGGAGCUGGUGGAGU	94	sit-b2r1-6889	NA	8	siRNA24	680099	0
UGGACCUGAAGACAUCAAAUUACA	94	mtr-b4.0r1-93171	NA	12	siRNA24	680100	0
UUUCCGUUUGAGACAUAGCACUCA	94	gma-b1.0r1-61437	NA	9	siRNA24	680101	0
AUUGGAUUCAAAUACUAAAGAGAC	94	tae-b1r1-63316	NA	3	siRNA24	680102	0
AGAACAUGUGAAUUUUAAAUCGGC	94	cpa-b0.4r1-12059	NA	42	siRNA24	680103	0
AUAACAUGUGAACUUUAAAUCGGC	45	cpa-b0.4r1-24259	NA	42	siRNA24	680103	2
AUAACAUGUGAACUUUAAAUCGGC	23	cpa-b0.4r1-7750	NA	42	siRNA24	680103	2
GUUUGAGUGACACGUAGAAAGGGU	94	mtr-b4.0r1-34094	NA	12	siRNA24	680104	0
AUUGGACUUCUAAACCUUUUGAGU	94	clt-b1r1-54391	NA	36	siRNA24	680105	0
GAUGGGAAUUGAAGAGGAGAAGUG	94	gma-b1.0r1-71703	NA	9	siRNA24	680106	0
UUUGUCCGACACAGACACGACACC	94	mtr-b4.0r1-47188	NA	12	siRNA24	680107	0
GGUUGCAAAUGGAGAGUACGAGCU	94	ghr-b1.1r1-16002	NA	18	siRNA24	680108	0
AUGACAAAUGGCAAGGGGAUCUUA	11	bna-b1r1-12683	NA	30	siRNA24	680109	0
AUGACAAAUGGCAAGGGGAUCUUA	94	bra-b1r1-1855	NA	32	siRNA24	680109	0
UAGGAUUAUAUGUUUCACGAAUA	94	sly-b2.5r1-121279	NA	14	siRNA24	680110	0
UAGGAUUAUAUGUUUCACGAAUA	59	sly-b2.5r1-72558	NA	14	siRNA24	680110	0
UAGGAUUAUAUGUUUCACGAAUA	11	sly-b2.5r1-104438	NA	14	siRNA24	680110	0
AUCAGUCGGGUGAAAAACAUCAGC	94	osa-b1.0r1-23620	NA	1	siRNA24	680111	0
AGGUUCCAUUUGGUUUGAGAGACU	94	zma-b4r1-94289	NA	4	siRNA24	680112	0
GAUUUCAAAGAGCCGUCGGAUCUU	94	tae-b1r1-30235	NA	3	siRNA24	680113	0
AUAAGACUGGGAUGCGAAGGUUCA	94	can-b1.6r1-39014	NA	16	siRNA24	680114	0
ACAAGAUUGGGAUGCGAAGGUUCA	73	nta-b0r1-27979	NA	17	siRNA24	680114	2
CUGGACUGUAUUGAAAUUAAAGGC	94	bdi-b1.0r1-40274	NA	7	siRNA24	680115	0
AUAGGUGCAAGAAGAUAUGAGUUU	94	ghr-b1.1r1-48303	NA	18	siRNA24	680116	0
GUUGACUGGAUUGACACGCGUACG	94	osa-b1.0r1-114529	NA	1	siRNA24	680117	0
UAGAGAAUGUGGUAAUAAAUC	94	atr-b1r1-30213	NA	46	siRNA21	680118	0
UAGAGAAUGUGGUAAUAAAUC	74	atr-b1r1-45092	NA	46	siRNA21	680118	0
AUCGACUGACAAUAGUGGUUGACA	94	stu-b4.04r1-16607	NA	15	siRNA24	680119	0
AUAACAACUUUUCACGUGACAUGU	94	sly-b2.5r1-41968	NA	14	siRNA24	680120	0
AUAACAAUUUUUCACGUGACAUGU	51	sly-b2.5r1-19433	NA	14	siRNA24	680120	1
UGCGACAAGAACGGAGCAUGGCCU	94	zma-b4r1-73741	NA	4	siRNA24	680121	0
AACGAUAGGUGCAGUGGAUCAAUA	94	ghr-b1.1r1-11133	NA	18	siRNA24	680122	0
CGAUGUUCUGAACUUCGAGGUGGU	94	bvu-b1.2.2r1-22000	NA	39	siRNA24	680123	0
AUACACACACAGAGGAUGGACUCA	94	ppe-b2.0r1-818	NA	22	siRNA24	680124	0
AGGAGACCGGGACCGGGAGAGGGA	94	fve-b2.0r1-33227	NA	24	siRNA24	680125	0
GGGACCAAACGGUGUACUUUAGCG	94	zma-b4r1-23431	NA	4	siRNA24	680126	0
AUCGAGUACAUAUGAUUUUGAAUA	94	sly-b2.5r1-130781	NA	14	siRNA24	680127	0
AUCGAGUACGUGUGAUUUUGAAUA	90	sly-b2.5r1-43507	NA	14	siRNA24	680127	2
UUCUACUGUUGCUGAAAUAAG	94	pab-b1.0cr1-18956	NA	47	siRNA21	680128	0
AUCGUGGAUUGAGUUGGUGUCAUA	94	ghr-b1.1r1-99046	NA	18	siRNA24	680129	0
GACUUAGGAUCUAUGUCUGACGGC	94	zma-b4r1-33711	NA	4	siRNA24	680130	0
AGAAGACGACUCUCAACAGAUAUA	94	sly-b2.5r1-137452	NA	14	siRNA24	680131	0
UCAACUUAGGAUUCUUCUCGCAGA	94	can-b1.6r1-39529	NA	16	siRNA24	680132	0
AGAAGCCAUCUUGUCGUUACUUGU	94	gba-b1.0r1-29967	NA	19	siRNA24	680133	0
GUAGAACAGCUUGUGCAGUAGAAG	94	pvu-b1.0r1-22553	NA	10	siRNA24	680134	0
UUGUAAUAAACAUGAUGUGAGACU	94	clt-b1r1-27659	NA	36	siRNA24	680135	0
AAGAUUUUGUAGGUAAAACACGCU	94	bna-b1r1-80041	NA	30	siRNA24	680136	0
UUCCGUUGGGGCGUUGGACCC	94	bna-b1r1-14705	NA	30	siRNA24	680137	0
GGUGUCCGAUGUUUGAACACCGAA	94	mtr-b4.0r1-77262	NA	12	siRNA24	680138	0
AAUAUAUUACCCUGAAAAUUACCU	94	osa-b1.0r1-46036	NA	1	siRNA24	680139	0
AACCAUAACUGGAACUCAAAGAUU	94	ghr-b1.1r1-58046	NA	18	siRNA24	680140	0
AACCAAUAGCUCUGAUAUCACUGU	94	ccl-b1r1-2842	NA	34	siRNA24	680141	0
AACCAAUAACUCUGAUACCACUGU	15	ccl-b1r1-7479	NA	34	siRNA24	680141	2
AUAAAAAUGAACAAGCGAACAUGA	94	ghr-b1.1r1-72654	NA	18	siRNA24	680142	0
GAAAAAGUCAACGGCGUCAUCUGU	94	osa-b1.0r1-75140	NA	1	siRNA24	680143	0
AAAAAAGUCAACGGCGUCAUCUAU	37	osa-b1.0r1-104086	NA	1	siRNA24	680143	2
AUUGAGAGACUAUUAUGACAUGCU	94	mtr-b4.0r1-110374	NA	12	siRNA24	680144	0
CGAAGGUCUAUCGGAAACAGCCU	94	can-b1.6r1-22093	NA	16	siRNA24	680145	0
CGAAGGUCUUUCGGAAACAGCCU	76	can-b1.6r1-86107	NA	16	siRNA24	680145	1
CGAGGGUCUAUCGGAAACAGCCA	76	can-b1.6r1-54287	NA	16	siRNA24	680145	2
CGAGGGUCUUUCGGAAACAGCCU	27	can-b1.6r1-52509	NA	16	siRNA24	680145	2
AUACGAUCAACGAGUACAGUGGCG	94	stu-b4.04r1-34039	NA	15	siRNA24	680146	0
ACCAAUCUGGACCAGAAUAUACGC	94	ghr-b1.1r1-89818	NA	18	siRNA24	680147	0
ACGGCGCUGAAGCCAUGGUCGGAG	94	ghr-b1.1r1-25488	NA	18	siRNA24	680148	0
ACCCUUAGAAUCGUUUUAAACUAG	94	sly-b2.5r1-66605	NA	14	siRNA24	680149	0
UAAUCCCGGAGACUAUGUAGAAGU	94	fve-b2.0r1-43850	NA	24	siRNA24	680150	0
AUCGUGUUGUUGUAUCUUAGGGGA	94	ghr-b1.1r1-41897	NA	18	siRNA24	680151	0
AUCGUGUUGUUGUAUCCUAGGAGA	62	ghr-b1.1r1-77639	NA	18	siRNA24	680151	2
AUCCAACCAAGUGGGACAUCGGAU	94	mdm-b3.0r1-32211	NA	21	siRNA24	680152	0
AUGGGCGGAUAUUAGAAGCGCAUG	94	tae-b1r1-63063	NA	3	siRNA24	680153	0
GUUGUAUGACCUGUCUUUAUACCU	94	sit-b2r1-11508	NA	8	siRNA24	680154	0
AAGGGCUCAUAAAAACACGAAGGC	94	bna-b1r1-55854	NA	30	siRNA24	680155	0
AUGAGAUUGUUAACGCAUAGAGAC	94	mtr-b4.0r1-51821	NA	12	siRNA24	680156	0
UAACACAUAUGACUAAGUUAGACU	94	tae-b1r1-21778	NA	3	siRNA24	680157	0
AACAGAUCCUCCGUUCUAAUUGAC	94	mdm-b3.0r1-82520	NA	21	siRNA24	680158	0
AGGAGGUGCACCAUAGUUCGUCGA	94	egu-b5.1r1-12187	NA	28	siRNA24	680159	0
UUUUUAACCUGUCUCUAUUCUGAG	94	ghr-b1.1r1-33690	NA	18	siRNA24	680160	0
AUUCCAACGACUAGUAUCAGAGCC	94	gma-b1.0r1-33473	NA	9	siRNA24	680161	0
UUGCAGUACGAGAUUAGUCGGUA	94	lsa-b8r1-1828	NA	37	siRNA24	680162	0
AAGAUUGUAGAAACAGAUGCAU	94	mes-b6r1-23594	NA	26	siRNA24	680163	0
ACAAAAUUUGGAUCAAGUCGAAUU	94	tae-b1r1-43578	NA	3	siRNA24	680164	0
AGGAUGAAGAGAAUACCACAUACA	94	can-b1.6r1-54147	NA	16	siRNA24	680165	0
AGGAUGAAGAGAGUACCACAUACA	36	can-b1.6r1-48229	NA	16	siRNA24	680165	1
AGGGCUACGGAUGAGUUUGAUCAA	94	sly-b2.5r1-27858	NA	14	siRNA24	680166	0
ACUACUUGUAGAAGAAAUAGUCAU	94	csi-b2r1-8605	NA	33	siRNA24	680167	0
ACAAACGAUUUUAGUUCAAGAGCU	94	ghr-b1.1r1-129298	NA	18	siRNA24	680168	0
AGGAUUACACGACCACGCAGAACG	94	mdm-b3.0r1-50182	NA	21	siRNA24	680169	0
AGCUUGAUUGGCAUCGGUAUUGUU	94	ghr-b1.1r1-367	NA	18	siRNA24	680170	0
AACGUGACUAUGUAGAACCUUCAU	94	ccm-b0.32r1-43992	NA	44	siRNA24	680171	0
AACGUGACUAUGUAGAACCUUCAU	12	ccm-b0.32r1-60635	NA	44	siRNA24	680171	0
AACGUGACUAUGUAGAACCUUCAU	83	ccm-b0.1r1-58665	NA	45	siRNA24	680171	0
AACGUGACUAUGUAGAACCUUCAU	23	ccm-b0.1r1-76837	NA	45	siRNA24	680171	0
AACAUAAUUCGUUGACGUGCACUU	94	bvu-b1.2.2r1-9956	NA	39	siRNA24	680172	0
AGAGCGGAUUGGAGAAGAGACGAA	94	mdm-b3.0r1-59675	NA	21	siRNA24	680173	0
AGAGCGGAUUGAAGUAGAGACGAA	94	mdm-b3.0r1-7383	NA	21	siRNA24	680173	2
AGAGCGGAUUAGAGGAGAGACGAA	44	mdm-b3.0r1-77182	NA	21	siRNA24	680173	2
GAUAUCUGGACCAAUAGACAUCAU	94	ghr-b1.1r1-79830	NA	18	siRNA24	680174	0
CACCUAGGCGCUAGGUAGUUGGCC	94	mdm-b3.0r1-383	NA	21	siRNA24	680175	0
AGAAACUUGAGACGAAUUGGAGAA	94	bna-b1r1-57398	NA	30	siRNA24	680176	0
GCGGAUGACAGAUUGCGGAAACAU	94	osa-b1.0r1-94441	NA	1	siRNA24	680177	0
AAAAUUGUGGGCUCAUUGAGAAGC	94	bdi-b1.0r1-27175	NA	7	siRNA24	680178	0
AAUUUGACUGACUAUAUUGGAUGU	94	zma-b4r1-97888	NA	4	siRNA24	680179	0
GGACGUGGGUUCGAUUGCACUGAC	94	ghr-b1.1r1-38308	NA	18	siRNA24	680180	0
AUUGGAUCUGAGUGAGUACGAGAG	94	zma-b4r1-112271	NA	4	siRNA24	680181	0
AGAGACUCCCAGAGAACGGUGACU	94	oeu-b6r1-11229	NA	29	siRNA24	680182	0
AAUAACGGCCUAGAGGACCAGCCU	94	osa-b1.0r1-120726	NA	1	siRNA24	680183	0
AAAUCAUGUCUUCGAACUUAGCUG	94	mtr-b4.0r1-23565	NA	12	siRNA24	680184	0
AAGCUUAAAAAGACCUUAACAACC	66	ghr-b1.1r1-58680	NA	18	siRNA24	680185	0
AAGCUUAAAAAGACCUUAACAACC	94	gba-b1.0r1-49450	NA	19	siRNA24	680185	0
AAAAAAGACUCGUAUUUGGACCCG	94	osa-b1.0r1-60465	NA	1	siRNA24	680186	0
AACCAGUAGUCGACUUGUUUGAGU	94	fve-b2.0r1-5471	NA	24	siRNA24	680187	0
AACCAGUAGUCGACUUGUUUGAGU	37	fve-b2.0r1-15999	NA	24	siRNA24	680187	0
UGGAUAUAGGGCAGAGUAUGCU	94	stu-b4.04r1-9691	NA	15	siRNA22	680188	0
AAAAUGGGCCUCAGCCGUGUAUGC	94	bdi-b1.0r1-59299	NA	7	siRNA24	680189	0
AUACCGUCGUUGACACUCUCAACA	94	fve-b2.0r1-7814	NA	24	siRNA24	680190	0
ACAUCUGAACCAUUAAGAGGCUC	93	ccm-b0.32r1-30939	NA	44	siRNA23	680191	0
ACAUCUGAACCAUUAAGAGGCUC	94	ccm-b0.1r1-46454	NA	45	siRNA24	680191	0
ACAUCUGAACCAUUAAGAGGCUA	20	ccm-b0.1r1-39055	NA	45	siRNA24	680191	1
ACAUCUGAACCAUUAAGAGGCUA	13	ccm-b0.1r1-52775	NA	45	siRNA24	680191	1
ACAUCUGAACCAUUAAGAGGCUA	4	ccm-b0.1r1-74684	NA	45	siRNA23	680191	1
ACAUCUGAACUAUUAAGAGGCUA	6	ccm-b0.1r1-45654	NA	45	siRNA24	680191	2
ACAUCUGAACCAUUAAGAGACUA	4	ccm-b0.1r1-15516	NA	45	siRNA24	680191	2
AUAGAACCGACACAUAUAUUAUAG	94	osa-b1.0r1-135404	NA	1	siRNA24	680192	0
AAUAUUCUGUUAACUGUAAAGCCU	94	ccl-b1r1-1047	NA	34	siRNA24	680193	0
GUGGGCCGAGCUGAAUAGAUACAU	94	zma-b4r1-5724	NA	4	siRNA24	680194	0
ACCCUAGAUUGUAGCUUCGGCACC	94	zma-b4r1-7006	NA	4	siRNA24	680195	0
AACUGAGUUACCGGUGAUCGGAAU	94	fve-b2.0r1-18954	NA	24	siRNA24	680196	0
AACUGAGUUACUGAUGAUCGGAAU	43	fve-b2.0r1-27862	NA	24	siRNA24	680196	2
AGGAACGAGCGUUGGGUAAAACUA	94	zma-b4r1-80171	NA	4	siRNA24	680197	0
AACUGUUAGGGUUUGACGCCGGGU	94	oeu-b6r1-51972	NA	29	siRNA24	680198	0
ACUGAAACGGAUAAGAACAAACGC	94	bdi-b1.0r1-25125	NA	7	siRNA24	680199	0
ACUGGAGCGGAUAAGAACAAACGC	24	bdi-b1.0r1-22408	NA	7	siRNA24	680199	2
UCCAGUUCACAUGAUCGUAGGC	94	nta-b0r1-10618	NA	17	siRNA22	680200	0
AUCGGUAAGUAGUAAUAACAGCAU	94	nta-b0r1-13435	NA	17	siRNA24	680201	0
AUCGGUAAGUAGUGAUAACAGCAU	11	nta-b0r1-29088	NA	17	siRNA24	680201	1
UAUUACGGAGAUGGAUGACAAGC	94	ghr-b1.1r1-39847	NA	18	siRNA24	680202	0
AUGGGUAUCAUAGUCUCACAGAAG	94	bna-b1r1-17537	NA	30	siRNA24	680203	0
AGAAGAAACACUGUAGAAUGGGUA	94	bna-b1r1-31430	NA	30	siRNA24	680204	0
AGCUUGAUGGUAGUACUCAUAGGA	94	csi-b2r1-11963	NA	33	siRNA24	680205	0
GAAAGUGAGAACAUGACUGGCGUG	94	ghr-b1.1r1-2679	NA	18	siRNA24	680206	0
GAAAGUGAGAACAUGACUGGCGUG	72	gba-b1.0r1-17016	NA	19	siRNA24	680206	0
AAGACGUCAUAUUAGGAACCUCAU	94	ghr-b1.1r1-70350	NA	18	siRNA24	680207	0
AAGACGUCAUAUUAGGAACCCCAU	84	ghr-b1.1r1-109556	NA	18	siRNA24	680207	1
GGUAGGCGGUGUUGACAUGACAAU	94	oeu-b6r1-35060	NA	29	siRNA24	680208	0
CUGGACAAAAUGCUGACAUGGCAU	94	mtr-b4.0r1-44115	NA	12	siRNA24	680209	0
AACGCUAUUCAUGGGCUGUAGGGC	94	bdi-b1.0r1-8945	NA	7	siRNA24	680210	0
AGGGAGAAUAUGUCUGAAUAAGUG	94	fve-b2.0r1-33232	NA	24	siRNA24	680211	0
AAGAUAAUACUGUGUACCAAACGA	94	ppe-b2.0r1-11613	NA	22	siRNA24	680212	0
ACAAAUACAUAUUCAGCUCGGAGC	94	gma-b1.0r1-24491	NA	9	siRNA24	680213	0
AAUUAGUGAUUGGAAAACAAGACU	94	mtr-b4.0r1-59794	NA	12	siRNA24	680214	0
AAGGAAUAAAUGGAUAAGAUCUCU	94	atr-b1r1-3082	NA	46	siRNA24	680215	0
AGCGCAGCUCAUCGGCGGUGGAGC	94	zma-b4r1-33972	NA	4	siRNA24	680216	0
AGAGGGGCGUCAAAUAAACUCAAG	94	ghr-b1.1r1-43696	NA	18	siRNA24	680217	0
AGAGGGGCAUCAAAGAAACUCAAG	69	ghr-b1.1r1-109042	NA	18	siRNA24	680217	2
UGAGGUGUCUGGGAUUUGAACUCC	94	mtr-b4.0r1-9705	NA	12	siRNA24	680218	0
GAUCUCCGGACGGCUUGAAUCAGU	94	gba-b1.0r1-34072	NA	19	siRNA24	680219	0
AAAUUAUCGAAGUACUGUGACUGU	94	bdi-b1.0r1-42336	NA	7	siRNA24	680220	0
AAAUUAUCGAAGUACUGUGACUGU	73	bdi-b1.0r1-42339	NA	7	siRNA24	680220	0
CAAGCGACUCUGCAUCUGAAGAAC	94	pvu-b1.0r1-30003	NA	10	siRNA24	680221	0
AGCUAGACUGAAGCAGUGGAUAUG	94	can-b1.6r1-59536	NA	16	siRNA24	680222	0
AGGGAUACGUAGCAGCUUCGGUGU	94	zma-b4r1-128458	NA	4	siRNA24	680223	0
AGGGAUACGUAGCAGCUUCGGUGU	93	zma-b4r1-86119	NA	4	siRNA24	680223	0
AGGGAUACGUAGCAGCUUCGGUGU	85	zma-b4r1-128736	NA	4	siRNA24	680223	0
GGGAUUUGAGAUCUGGAAUGGCGC	94	osa-b1.0r1-66638	NA	1	siRNA24	680224	0
ACUGUUUCAGUGAAUCAUCGGCU	94	sly-b2.5r1-114350	NA	14	siRNA24	680225	0
GUGUUAGAAUUUUCGAAAUUGCCU	94	gba-b1.0r1-3836	NA	19	siRNA24	680226	0
AUGGUGGCAUUGUUGUAAUAUGAG	94	fve-b2.0r1-29364	NA	24	siRNA24	680227	0
AGAUUGGAUCGUGGGCAUGACGGC	94	bdi-b1.0r1-15366	NA	7	siRNA24	680228	0
AGAUUGGAUCGUAGGCGUGACGGC	74	bdi-b1.0r1-49504	NA	7	siRNA24	680228	2
AGAUUGGAUCGUAGGCGUGACGGC	34	bdi-b1.0r1-48761	NA	7	siRNA24	680228	2
AGACCUUCAGGCUUGGACGGAUGC	94	gba-b1.0r1-10751	NA	19	siRNA24	680229	0
AUUAGAAAUUUGGACUCUUUAAGC	94	mtr-b4.0r1-55427	NA	12	siRNA24	680230	0
AGGGACUUGCCAUUGCGCUAUCAA	94	sly-b2.5r1-63275	NA	14	siRNA24	680231	0
AAAGCACACGGAGCUACAGGGCUU	94	mdm-b3.0r1-83551	NA	21	siRNA24	680232	0
ACCGGUGCGAAUAAGAUUUAACCU	94	sly-b2.5r1-74577	NA	14	siRNA24	680233	0
ACUCGGAACCUGUUGAACAAGUUC	94	cqi-b1.0r1-4336	NA	38	siRNA24	680234	0
ACCGAGACUUAUCAACUCGAACGU	94	pvu-b1.0r1-30774	NA	10	siRNA24	680235	0
AGACCUGCCGAAGUCUAAAUCGUU	94	sbi-b3.0r1-6481	NA	6	siRNA24	680236	0
AAAGAUCAACAGAGGAGAAUCAAU	94	egu-b5.1r1-33933	NA	28	siRNA24	680237	0
AAAGAUCAACAGAGGAGAAUCAAU	17	egu-b5.1r1-47115	NA	28	siRNA24	680237	0
AACUAGUGGCUGGACUGGAUCGGU	94	gba-b1.0r1-51246	NA	19	siRNA24	680238	0
AUGGUCUGCGACUCUACCCUCCUC	94	can-b1.6r1-64411	NA	16	siRNA24	680239	0
GAGGAAAAUAGAGAGAGAAGCAGA	94	ghr-b1.1r1-131609	NA	18	siRNA24	680240	0
GUUGACGACUUAUCUAACAAGAAU	94	ghr-b1.1r1-67788	NA	18	siRNA24	680241	0
GAAAACCGAUCAACCACGACUAGU	94	gma-b1.0r1-618	NA	9	siRNA24	680242	0
AGAGUGGAAAAUAGAGUAUGAACA	94	bna-b1r1-41200	NA	30	siRNA24	680243	0
AAUAGUUACAGUAAGCUUCGGCCU	94	zma-b4r1-69892	NA	4	siRNA24	680244	0
AGAAGAUAAGGACAACACAGAGAG	94	mac-b2r1-25811	NA	25	siRNA24	680245	0
AGAAGAUAAGGACAAUACAGAGAG	87	mac-b2r1-17549	NA	25	siRNA24	680245	1
AGAAAAUAAGGACAACACAGAGAG	35	mac-b2r1-19960	NA	25	siRNA24	680245	1
AGAAGAUAAGGACAACACAGAGAC	10	mac-b2r1-17273	NA	25	siRNA24	680245	1
AGAAGACAAGGACAAUACAGAGAG	50	mac-b2r1-25161	NA	25	siRNA24	680245	2
AGAAAAUAAGGACAACGCAGAGAG	39	mac-b2r1-16556	NA	25	siRNA24	680245	2
AGAAGACAAGAACAACACAGAGAG	38	mac-b2r1-23590	NA	25	siRNA24	680245	2
AGAAAACAAGGACAACACAGAGAG	33	mac-b2r1-7053	NA	25	siRNA24	680245	2
AGAAAAUAAGGACAACGCAGAGAG	31	mac-b2r1-16846	NA	25	siRNA24	680245	2
AGAAAAUAAGGACAACGCAGAGAG	19	mac-b2r1-2984	NA	25	siRNA24	680245	2
AGAAGAUAAGGACAAUGCAGAGAG	14	mac-b2r1-27324	NA	25	siRNA24	680245	2
AGAAAAUAAGGACAACACAAAGAG	11	mac-b2r1-27825	NA	25	siRNA24	680245	2
AUCGGUUCGUGGUAGUGUGGGUAU	94	oeu-b6r1-38394	NA	29	siRNA24	680246	0
AUCGGUUCAUGGUGGUGUGGGUAU	46	oeu-b6r1-4183	NA	29	siRNA24	680246	2
AAAGGAUGAUCUGUUUGGGCAAAU	94	gba-b1.0r1-69700	NA	19	siRNA24	680247	0
AGAAGACCGUUGAAGAUAUUUUA	94	bol-b1.0r1-15196	NA	31	siRNA24	680248	0
AGAAGACCGUUGAAGAUAUUUUA	81	bol-b1.0r1-561	NA	31	siRNA24	680248	0
AGAAGACCGUUGAAGAUAUUUUA	28	bol-b1.0r1-560	NA	31	siRNA24	680248	0
GUCGUGUAGUGUCGGCCAGAAGAU	94	sly-b2.5r1-116402	NA	14	siRNA24	680249	0
UGAUAUUUGGUAUCAGAGCUCGAA	94	mes-b6r1-2504	NA	26	siRNA24	680250	0
AAUGCACUGGAGAAAUGGCCCCUC	94	mdm-b3.0r1-2958	NA	21	siRNA24	680251	0
AGGUAUCAGAGAAUCUUCAGUAGA	94	sly-b2.5r1-54045	NA	14	siRNA24	680252	0
GUUCGAUGUGUUAUUUGGUUCAAG	94	csa-b2r1-12111	NA	35	siRNA24	680253	0
UCUGGAUGCGGUAAUCUGUGCAGA	94	csi-b2r1-34899	NA	33	siRNA24	680254	0
AACUUUGUGCAGACUGAUGUGGCU	94	csi-b2r1-36710	NA	33	siRNA24	680255	0
ACUCAUAAAGAAAGGAUUGUCCAA	94	stu-b4.04r1-43275	NA	15	siRNA24	680256	0
ACGAUGUCGUACCAUGGACAACAU	94	csa-b2r1-22376	NA	35	siRNA24	680257	0
AAACUGUUUCUGAGCUAAAAACU	94	mdm-b3.0r1-86382	NA	21	siRNA24	680258	0
AUUUACAACUUAUGUUACUUGGAC	94	can-b1.6r1-38254	NA	16	siRNA24	680259	0
AUCAACGGUUAGAUUAGAUCGGUA	94	osa-b1.0r1-37530	NA	1	siRNA24	680260	0
AAUACAUUCGUUGUGUACUCGUGA	94	mtr-b4.0r1-71874	NA	12	siRNA24	680261	0
UGAAAUUUGGACCAAACUGAAAGU	94	fve-b2.0r1-50325	NA	24	siRNA24	680262	0
AUGGGAUUAACUCAGAAAACGACU	94	zma-b4r1-48856	NA	4	siRNA24	680263	0
ACGAGCCUUUAGUCGUUCAACUGU	94	mdm-b3.0r1-40691	NA	21	siRNA24	680264	0
AUACAUGGAUCGGAUUGAAAAACC	94	can-b1.6r1-56716	NA	16	siRNA24	680265	0
GAAACAUAGACACGACAUUGACGC	94	mtr-b4.0r1-22031	NA	12	siRNA24	680266	0
UAACUAUUCAAGCGGUCGUCGAAU	94	csi-b2r1-10156	NA	33	siRNA24	680267	0
UAACUAUUCAAGCGGUCGUCGAAU	81	csi-b2r1-58126	NA	33	siRNA24	680267	0
UAACUAUUCAAGCGGUCGUCGAAU	53	csi-b2r1-24017	NA	33	siRNA24	680267	0
UAACUAUUCAAGCGGUCGUCGAAU	29	csi-b2r1-44299	NA	33	siRNA24	680267	0
AAGAACGGGAUAAAUACUUCAACU	94	stu-b4.04r1-12514	NA	15	siRNA24	680268	0
AGAAGGUCGAUGUCUUUUGAACCA	94	ghr-b1.1r1-115	NA	18	siRNA24	680269	0
ACGAUAAAUCACUAUUUUGGGAGU	94	mdm-b3.0r1-56087	NA	21	siRNA24	680270	0
ACUCAUUGAUCAGUUAAAGACCCG	94	fve-b2.0r1-14549	NA	24	siRNA24	680271	0
AUAAUGAAUUCUUCUGACGAGUGC	94	ghr-b1.1r1-72405	NA	18	siRNA24	680272	0
AUUGAACCGUGGACGAAUAAAUU	94	fve-b2.0r1-17405	NA	24	siRNA24	680273	0
ACGGACAUUCAAUUGCAGGGAUAA	94	oeu-b6r1-40447	NA	29	siRNA24	680274	0
CGUUUAUACGGUCUGUUGGAAUAA	94	zma-b4r1-84539	NA	4	siRNA24	680275	0
AAAGUUCACUAGUGGACUUUAUGG	94	csa-b2r1-13653	NA	35	siRNA24	680276	0
UGAAAUGAUUGUCAAAAUAAGGGC	94	gma-b1.0r1-19874	NA	9	siRNA24	680277	0
AGGUGGACGACAUGACAGAGACGA	94	ppe-b2.0r1-8536	NA	22	siRNA24	680278	0
AUACGUUAUUAUGAAUCAUGACAC	94	ppe-b2.0r1-10591	NA	22	siRNA24	680279	0
AUUACCAAUCGAGACUAAAGAUGC	94	osa-b1.0r1-27741	NA	1	siRNA24	680280	0
AUUACCAACCGAGACUAAAGAUGA	70	osa-b1.0r1-84324	NA	1	siRNA24	680280	2
AUGGGGAUUGGAAGACAUUAAGGA	94	gma-b1.0r1-27577	NA	9	siRNA24	680281	0
AAACCAAUAAAUACACUGCAAACU	94	mdm-b3.0r1-16307	NA	21	siRNA24	680282	0
AAUAGGAUUAGGGAAUACCAAAGU	94	sly-b2.5r1-2450	NA	14	siRNA24	680283	0
AGUUCUCAUUGCAUAAUCUGGAGU	94	clt-b1r1-21752	NA	36	siRNA24	680284	0
AACCUCAUGAUGGGCUAGAAGACU	94	mdm-b3.0r1-90745	NA	21	siRNA24	680285	0
AGCCUUACACUCUGAUUGACACGG	94	oeu-b6r1-5334	NA	29	siRNA24	680286	0
AGACACUAGGCUAGCAUGAGGACA	94	egu-b5.1r1-29259	NA	28	siRNA24	680287	0
CCCGUAGAGCCUGACGCAGCCCA	94	gba-b1.0r1-40997	NA	19	siRNA24	680288	0
GUGAUUUUUGAACCGAGUGGAGUC	94	mtr-b4.0r1-28704	NA	12	siRNA24	680289	0
AACUUAAAACGGGUUGGACUAGGC	94	ghr-b1.1r1-132892	NA	18	siRNA24	680290	0
AUGAGAAUGAACUGUAUUACCAUU	94	ccl-b1r1-281	NA	34	siRNA24	680291	0
CAUAAUAUGCAGAGGCCGGGACUC	94	zma-b4r1-68612	NA	4	siRNA24	680292	0
UGGCAAAGGAUAGAUUGGAACAUC	94	can-b1.6r1-76972	NA	16	siRNA24	680293	0
AAUUAAUUUAGUCUAUUGCUGAGA	94	osa-b1.0r1-77714	NA	1	siRNA24	680294	0
AACGGUUCUAGACAUCACAAAUCU	94	ghr-b1.1r1-78041	NA	18	siRNA24	680295	0
ACUGCGUAACACCGUCUGGACAGG	94	tae-b1r1-13581	NA	3	siRNA24	680296	0
ACAGGGUAGGGAUAAAGACAGCGU	94	nta-b0r1-4470	NA	17	siRNA24	680297	0
CGAGAAACUCGUCUAUACCAUU	94	mes-b6r1-11511	NA	26	siRNA22	680298	0
AGAUGAGUAAACAAACGAGGGUAU	94	gba-b1.0r1-19471	NA	19	siRNA24	680299	0
AAUUUCGUUGGACAAAGCGGCAUA	94	bna-b1r1-2118	NA	30	siRNA24	680300	0
ACUUUCGUUGGACAAAGGGGCAUA	48	bna-b1r1-14812	NA	30	siRNA24	680300	2
CGAAGAGAAUGAGAACACCGGCCU	94	fve-b2.0r1-41005	NA	24	siRNA24	680301	0
UAUUUCAAGAUACAUUAGCAUA	94	mes-b6r1-27199	NA	26	siRNA22	680302	0
AGAAUGCUUAAAGACUGUGCCGGG	94	mtr-b4.0r1-8938	NA	12	siRNA24	680303	0
ACAACUGUCGCCGUAACUGUCGCC	94	can-b1.6r1-45949	NA	16	siRNA24	680304	0
UUGAGCUGAGCUCAUGUUGGCAUG	94	csa-b2r1-42686	NA	35	siRNA24	680305	0
UCUAGAGCUUGAACCCGUGACGUU	94	can-b1.6r1-63389	NA	16	siRNA24	680306	0
UCUGGACACUAACGACGACCCGGC	94	csi-b2r1-9900	NA	33	siRNA24	680307	0
AGGUGACAUUAGGAGAAGAGAGAG	94	osa-b1.0r1-133096	NA	1	siRNA24	680308	0
AAAAGGGGGUUACGAACCGGGACU	94	osa-b1.0r1-134639	NA	1	siRNA24	680309	0
ACAAGGGGGUUACGAACCGGGACU	88	osa-b1.0r1-80753	NA	1	siRNA24	680309	1
AAAGGAGGGUUACGAACCGGGACU	46	osa-b1.0r1-85703	NA	1	siRNA24	680309	2
AAAGGGGGGUUACGAACCAGGACU	40	osa-b1.0r1-96806	NA	1	siRNA24	680309	2
AAGGAUACAGGAGCUGCUAAAGCC	94	fve-b2.0r1-20777	NA	24	siRNA24	680310	0
AGAAUGAGAACUCAGCUUUGUGGC	94	sly-b2.5r1-126934	NA	14	siRNA24	680311	0
UGAGAUAAAGGAUCUGCUGAAGAU	94	zma-b4r1-28839	NA	4	siRNA24	680312	0
GAGGACCAAGACAUGAACAUGGCA	94	gma-b1.0r1-28092	NA	9	siRNA24	680313	0
AAUUCCUUCGUCGCAAAAUUUAGU	94	mtr-b4.0r1-70081	NA	12	siRNA24	680314	0
AAUUCCAUGGUCGCAAAAUUUAGU	29	mtr-b4.0r1-33965	NA	12	siRNA24	680314	2
AGGAGCUGAAGUUUGUUUUGUAUU	94	nta-b0r1-22419	NA	17	siRNA24	680315	0
AGCUCACAAACUCGUUUGGAAGUA	94	mdm-b3.0r1-97419	NA	21	siRNA24	680316	0
GUAUGUGAUGAUUCUGGAGAAGGC	94	osa-b1.0r1-117891	NA	1	siRNA24	680317	0
GUUACGAACCCCGAACAUAGAUGG	94	ghr-b1.1r1-119053	NA	18	siRNA24	680318	0
GAUGUGACAUAUGAUAUGGGCAUG	94	ppe-b2.0r1-39609	NA	22	siRNA24	680319	0
AAUGUUGUUGAGUCGGCCUUGGGA	94	stu-b4.04r1-16362	NA	15	siRNA24	680320	0
AAUGUUGUUGAGUCGGCCUUGGGA	88	stu-b4.04r1-197	NA	15	siRNA24	680320	0
AAUGUUGUUGAGUCGGCCCUGGGC	48	stu-b4.04r1-7238	NA	15	siRNA24	680320	2
AAACGGAAAAUAAUGGCAUAAUAC	94	ghr-b1.1r1-70612	NA	18	siRNA24	680321	0
AUAUCGGUGUUAAGUAUUGACAUU	94	cpa-b0.4r1-18506	NA	42	siRNA24	680322	0
AUAUCGGUGUUAAGCGUUGACAUU	64	cpa-b0.4r1-8128	NA	42	siRNA24	680322	2
ACCGCAGUCGUAUUCAAGAAAGUC	94	osa-b1.0r1-143162	NA	1	siRNA24	680323	0
ACGAGACCGAUGUCGUGGCGCACG	94	zma-b4r1-11122	NA	4	siRNA24	680324	0
AGACUAUAUAGAUAAAUUCGGCAU	94	sly-b2.5r1-113585	NA	14	siRNA24	680325	0
UGACUAUAUAGAUACAUUCGGCAU	93	sly-b2.5r1-70295	NA	14	siRNA24	680325	2
UGACUAUAUAGAUACAUUCGGCAU	56	sly-b2.5r1-43089	NA	14	siRNA24	680325	2
AACAGAAUGACUAGAUUGAAAACU	94	mtr-b4.0r1-110641	NA	12	siRNA24	680326	0
UACCAAUUGUAGACGUGUUUCCAU	94	sly-b2.5r1-48396	NA	14	siRNA24	680327	0
AAUUCAAAACGGACAAUAUCACGU	94	sly-b2.5r1-51731	NA	14	siRNA24	680328	0
AGUCCCUUGCCAAAUUUCCAGCCU	94	ppe-b2.0r1-7255	NA	22	siRNA24	680329	0
GCAUUGUUGUAGUUGAUUUGA	94	stu-b4.04r1-35329	NA	15	siRNA21	680330	0
ACUUGAGCUGAGGGUCCUCCGGAA	94	stu-b4.04r1-39179	NA	15	siRNA24	680331	0
ACUUGAGCUGAGGGUCUUUCGGAA	47	stu-b4.04r1-72791	NA	15	siRNA24	680331	2
ACUUGAGCUGAGGGUCCUCUGAAA	75	can-b1.6r1-56924	NA	16	siRNA24	680331	2
UAGCUAAGGAAAUAGUGUAGAAGC	94	car-b2.0r1-33275	NA	11	siRNA24	680332	0
UAGCUAAGGAAAUAGUGUAGAAGC	84	car-b2.0r1-39679	NA	11	siRNA24	680332	0
UAGCUAAGGAAAUAGUGUAGAAGC	70	car-b2.0r1-33705	NA	11	siRNA24	680332	0
UAGCUAAGGAAAUAGUGUAGAAGC	42	car-b2.0r1-38589	NA	11	siRNA24	680332	0
UAGCUAAGGAAAUAGUGUAGAAGC	30	car-b2.0r1-33357	NA	11	siRNA24	680332	0
UAGCUAAGGAAAUAGUGUAGAAGC	21	car-b2.0r1-33269	NA	11	siRNA24	680332	0
CAUUAGGGACGGGAUAUGAGGAGC	94	bdi-b1.0r1-27954	NA	7	siRNA24	680333	0
CUUGAGACAAACAUGGAGUGAACU	94	csa-b2r1-24433	NA	35	siRNA24	680334	0
AGGGUCUGUCGACGUGUUUGACCU	94	can-b1.6r1-35694	NA	16	siRNA24	680335	0
ACCCUGAACACAAGUCAUGUGCCU	94	mdm-b3.0r1-20932	NA	21	siRNA24	680336	0
ACGGUCCGGCCUGAAGUUCAGGGA	94	osa-b1.0r1-112485	NA	1	siRNA24	680337	0
AUCAAACCGUCGAGGGACCUCAUC	94	osa-b1.0r1-47075	NA	1	siRNA24	680338	0
ACAUGUGUGGAGCUUGAGAAACGG	94	ppe-b2.0r1-38839	NA	22	siRNA24	680339	0
AGGAGAUUGGAACUUUUUGGAGGU	94	gma-b1.0r1-58887	NA	9	siRNA24	680340	0
AUCCGAUCUCCGACACUAGCCGUC	94	ghr-b1.1r1-65487	NA	18	siRNA24	680341	0
CUUCCUAUUUAGAAUCUUGACACU	94	bvu-b1.2.2r1-14577	NA	39	siRNA24	680342	0
CUUCUUAUUUAGAAUCUUGACGCU	20	bvu-b1.2.2r1-31793	NA	39	siRNA24	680342	2
GAUUACGAUUGAUUGACAGACGGU	94	mtr-b4.0r1-105758	NA	12	siRNA24	680343	0
GAUUACGAUUGAUUGACAGACGGU	86	mtr-b4.0r1-117359	NA	12	siRNA24	680343	0
GUCCGGUCGUCUACCAAUGUCGGC	94	osa-b1.0r1-143419	NA	1	siRNA24	680344	0
AGUUGGAUCGGAGUUGAAGAUGGA	94	can-b1.6r1-82617	NA	16	siRNA24	680345	0
AUAAAGGAUUCUGGAAUACCCGCC	94	tae-b1r1-19226	NA	3	siRNA24	680346	0
ACACAUGAGGGCUUUUGAAAGGGU	94	fve-b2.0r1-31695	NA	24	siRNA24	680347	0
GAAGAACAAGAUAGAACCGCGGUG	94	tae-b1r1-22814	NA	3	siRNA24	680348	0
GAAGAACAAGAUAGAACCGCGGUG	92	tae-b1r1-27407	NA	3	siRNA24	680348	0
AGAGUGUUUGAGCAAUGUCGGUAU	94	oeu-b6r1-48905	NA	29	siRNA24	680349	0
AGAAGACGUAUUGAAAUGGAGAAC	94	sly-b2.5r1-126424	NA	14	siRNA24	680350	0
CAGGGUAGACCGGAUCGACUGACC	94	mes-b6r1-17178	NA	26	siRNA24	680351	0
CUUGUGUGAGACUGUAAUGUGGGU	94	bdi-b1.0r1-27955	NA	7	siRNA24	680352	0
AGGAACCUGCGGCAACCAAACGAA	94	bna-b1r1-8289	NA	30	siRNA24	680353	0
AGGAACCUGCGAGAACCAAACGAA	15	bna-b1r1-84887	NA	30	siRNA24	680353	2
UGACAUUAGAAUGAGCUGUAUGAC	94	csi-b2r1-52432	NA	33	siRNA24	680354	0
AACGCAGGACUGCAUCGAUUUCGA	94	osa-b1.0r1-106038	NA	1	siRNA24	680355	0
ACGGCAUAAGGGACAGAAGUAGCA	94	bdi-b1.0r1-43373	NA	7	siRNA24	680356	0
AUGAAGGUACUGUUUGGCAAUUGG	94	gba-b1.0r1-38436	NA	19	siRNA24	680357	0
AGGAGACGUUAGGAUGAACCCAAU	94	fan-b1.0r1-1162	NA	23	siRNA24	680358	0
GGAUGACCGUUGAAAUUAGUGCUU	94	zma-b4r1-51425	NA	4	siRNA24	680359	0
UUUUUCUGUGUUUUGGGCUUCGGC	94	bna-b1r1-24747	NA	30	siRNA24	680360	0
UUUUUCUGUGUUUUGGGCUUCGGC	79	bna-b1r1-48613	NA	30	siRNA24	680360	0
UUUUUCUGUGUUUUGGGCUUCGGC	91	bol-b1.0r1-4570	NA	31	siRNA24	680360	0
UUUUUCUAACUAUAUGAGCUCGUG	94	ghr-b1.1r1-127002	NA	18	siRNA24	680361	0
AGGGACUGCGGCAUAAUAACCACU	94	car-b2.0r1-2724	NA	11	siRNA24	680362	0
AGGGACUGUGGCAUAAUAACCACU	11	car-b2.0r1-18641	NA	11	siRNA24	680362	1
AGGGACUACGGCAUAAUAACCGCU	39	car-b2.0r1-16354	NA	11	siRNA24	680362	2
GAGACGUCUGUCGGAAAUACCAGA	94	bna-b1r1-36580	NA	30	siRNA24	680363	0
GAGACGUCUGUCGGAAUGACCAGA	20	bna-b1r1-80050	NA	30	siRNA24	680363	2
GAUUUGUUGCCACGUAGUGCGCUC	94	ghr-b1.1r1-65744	NA	18	siRNA24	680364	0
AUUAAUAGAAUGUGGGCCUGGGCC	94	gma-b1.0r1-64275	NA	9	siRNA24	680365	0
ACAGAACCCCUAUGAAGUUGGAGU	94	can-b1.6r1-7487	NA	16	siRNA24	680366	0
AGAGACAAGAUCAACUAUGGAAUA	94	tae-b1r1-21021	NA	3	siRNA24	680367	0
CCUAUUAAGAUAUUGUCUACU	94	csi-b2r1-35943	NA	33	siRNA24	680368	0
ACAAGGUUAGUAGGUAGUCUAUU	94	sly-b2.5r1-128221	NA	14	siRNA24	680369	0
GAAUGGGAGUAGAAUCUUUGACCC	94	bna-b1r1-65385	NA	30	siRNA24	680370	0
AGUAUUAUUGACUUAGAGGUCAGA	94	clt-b1r1-15850	NA	36	siRNA24	680371	0
AGAAUUAUUGACUAAGAGGUCAGA	34	clt-b1r1-29437	NA	36	siRNA24	680371	2
AAUGAUCGAGGCCAUAUAUAACAG	94	ccm-b0.32r1-63804	NA	44	siRNA24	680372	0
AAUGAUCGAGGCCAUAUAUAACAG	94	ccm-b0.1r1-12927	NA	45	siRNA24	680372	0
AACGGCUUAUGUAGUGUCACACCC	94	mdm-b3.0r1-84585	NA	21	siRNA24	680373	0
AAAGGACAACUAAUGAAAAUGACU	94	mdm-b3.0r1-87156	NA	21	siRNA24	680374	0
CACCCCGAUCACAAACUAUGAACU	94	gma-b1.0r1-33484	NA	9	siRNA24	680375	0
AAUCCUGGUUUAAUCUCUGCUGGC	94	bna-b1r1-9831	NA	30	siRNA24	680376	0
AACGAAUAUUGGACUUUUAGUAGU	94	bna-b1r1-80311	NA	30	siRNA24	680377	0
AAACAGAGUGAUGACGGACGACAU	94	zma-b4r1-45530	NA	4	siRNA24	680378	0
AUGGUACCUAGUGUUAACAACGUU	94	ghr-b1.1r1-49086	NA	18	siRNA24	680379	0
CGAGCGGAUAACCACAAGUAUGGG	94	mtr-b4.0r1-80862	NA	12	siRNA24	680380	0
UGCAAAUAGUCUAGGUAGUCCU	94	mes-b6r1-36982	NA	26	siRNA22	680381	0
GAGGUCUGACUGGUGGGAGGACGC	94	osa-b1.0r1-118409	NA	1	siRNA24	680382	0
ACUACGGUCGGUCUUGUAAGAGAC	94	bvu-b1.2.2r1-735	NA	39	siRNA24	680383	0
AACAGAGACAGCAGUAACAGGAUG	94	bna-b1r1-31439	NA	30	siRNA24	680384	0
AACAGAGACAGCAGUAACAGGAUG	74	bol-b1.0r1-642	NA	31	siRNA24	680384	0
AAAGUUAUUUGAAUGAUCUUUUAA	94	csa-b2r1-58103	NA	35	siRNA24	680385	0
AAAGUUAUUUGAAUAGUCUUUUAA	3	csa-b2r1-66706	NA	35	siRNA24	680385	2
AAGGAUGACGCUCGCAUACUGUAA	94	gba-b1.0r1-62532	NA	19	siRNA24	680386	0
ACAAAUAUCGACUGUUGACAGAGC	94	bvu-b1.2.2r1-16631	NA	39	siRNA24	680387	0
GCCGGGACUCGAAUUCGGGUGGGC	94	tae-b1r1-8460	NA	3	siRNA24	680388	0
GCCGGGACUCGAAUUCAGGUGGGC	38	tae-b1r1-12085	NA	3	siRNA24	680388	1
GCCGGGACUCGAACUCGAGUGGGC	15	tae-b1r1-6274	NA	3	siRNA24	680388	2
AUAUCUAACUGAUAUAUUGAUCGU	94	sly-b2.5r1-113846	NA	14	siRNA24	680389	0
GUGGAAGAGGUAAGUAUAGAACGA	94	oeu-b6r1-40197	NA	29	siRNA24	680390	0
AAUGUCACAUAAUGGAUGUAGGGC	94	car-b2.0r1-23263	NA	11	siRNA24	680391	0
AGAAGAAUCGGUUCUUAAGAACAG	94	stu-b4.04r1-32769	NA	15	siRNA24	680392	0
AUUAGAAGUCUUCUGAUUGUAGGG	94	clt-b1r1-72149	NA	36	siRNA24	680393	0
AGUCUGUUUUGUAGAGAGUGUGUG	94	bvu-b1.2.2r1-29963	NA	39	siRNA24	680394	0
GAGGUCUCCGACAGGUGGUGUCCC	94	csa-b2r1-13915	NA	35	siRNA24	680395	0
GAGGUCUUCGACGGGUGGUGUCCC	30	csa-b2r1-35550	NA	35	siRNA24	680395	2
AAGCGCUGAUCAACCAUGAGCACU	94	mdm-b3.0r1-76116	NA	21	siRNA24	680396	0
AAUUUGUCUGAAAAUAUAUGUAGC	94	bdi-b1.0r1-22051	NA	7	siRNA24	680397	0
AAGCGAUUUAGACAGGUUUGGACC	94	osa-b1.0r1-31611	NA	1	siRNA24	680398	0
AAAUAAUGAUGUCAAGGACCAACA	94	ghr-b1.1r1-33446	NA	18	siRNA24	680399	0
GUUGGAACCUGUGUUACAGCUGGC	94	osa-b1.0r1-106815	NA	1	siRNA24	680400	0
AGAUUUAACUUUGAAGAUGAUAGU	94	csa-b2r1-33698	NA	35	siRNA24	680401	0
AAUACUAAAACGGAUAUAAAGAGG	94	bna-b1r1-17547	NA	30	siRNA24	680402	0
GGGACUCAGUUGAUGGCUAACACC	94	ghr-b1.1r1-112649	NA	18	siRNA24	680403	0
AGCUUUUUCGAGCUUUGGCGAGCC	94	lsa-b8r1-13119	NA	37	siRNA24	680404	0
ACGAGUCGGAACCACCUGAAGUGG	94	mdm-b3.0r1-99478	NA	21	siRNA24	680405	0
ACGAGUCGGAACCACCUGAAGUGG	54	mdm-b3.0r1-25498	NA	21	siRNA24	680405	0
GUUUGUUCCUGUUAGAAUUGUGUG	94	ghr-b1.1r1-113932	NA	18	siRNA24	680406	0
ACAUACUCUGUAGUCUCACAAAGU	94	can-b1.6r1-51341	NA	16	siRNA24	680407	0
GCGUAGAACAGAGACCAGCAAGGC	94	zma-b4r1-48863	NA	4	siRNA24	680408	0
AUCUGUGAACUUUAAAACCGGACG	94	osa-b1.0r1-52488	NA	1	siRNA24	680409	0
AUGCGGAAUACUUUAUACACCAAG	94	nta-b0r1-32937	NA	17	siRNA24	680410	0
AGGACAGUCAGAUCUCCAUUUCAG	94	bna-b1r1-31953	NA	30	siRNA24	680411	0
ACUCCCCGGUCUCGAAACGUCGAC	94	zma-b4r1-124867	NA	4	siRNA24	680412	0
AUCAUUGUCUCAACUGUAAAGACG	94	car-b2.0r1-5037	NA	11	siRNA24	680413	0
AUCAUAUCGAUCAGGUCUUUUGGC	94	ghr-b1.1r1-64978	NA	18	siRNA24	680414	0
AUCGAGCAACUGUUGAUUAUGACA	94	mdm-b3.0r1-51220	NA	21	siRNA24	680415	0
GAGGAUGAAACGGAAUAGGAAUGC	94	gba-b1.0r1-58945	NA	19	siRNA24	680416	0
AUGAUGGACACGGAGAUCAAUCUC	94	zma-b4r1-69900	NA	4	siRNA24	680417	0
CAAUUAGGCGAUGACAAAGAAA	94	mdm-b3.0r1-63535	NA	21	siRNA22	680418	0
AGUUGUUGGAUCCGUCAAGAGAGU	94	ghr-b1.1r1-13457	NA	18	siRNA24	680419	0
ACAAUGAACUCCACUGACGAAGA	94	mdm-b3.0r1-67387	NA	21	siRNA24	680420	0
ACGAUGAACUCCACUGACGAAGA	42	mdm-b3.0r1-54905	NA	21	siRNA24	680420	1
AUGAUGAACUCCACUGACGAAGA	48	mdm-b3.0r1-69677	NA	21	siRNA24	680420	2
ACGAUGAACUCCACUAACGAAGA	28	mdm-b3.0r1-93717	NA	21	siRNA24	680420	2
AAUGACAUGUGAAAUUUGACAACU	94	sly-b2.5r1-117952	NA	14	siRNA24	680421	0
ACUGAUCAAGUUAAGGCAGAACGU	94	mes-b6r1-4831	NA	26	siRNA24	680422	0
GCGACUGUGUAGGAAAUUAUACAC	94	csa-b2r1-14685	NA	35	siRNA24	680423	0
UGAGGUUGUUGGAACAGGGGCGGA	94	bdi-b1.0r1-20000	NA	7	siRNA24	680424	0
AACUUAGGUGUUGCUUGGACUGCA	94	clt-b1r1-78566	NA	36	siRNA24	680425	0
GGCGAGUGGGCUGCGGUGAACGGC	94	csi-b2r1-39552	NA	33	siRNA24	680426	0
CAUCGGCAUAAUUUAAUCUAGUU	94	tae-b1r1-36414	NA	3	siRNA24	680427	0
CUUGGGUAAGUAGUAAAAGGAUGG	94	bna-b1r1-79544	NA	30	siRNA24	680428	0
ACUUAGGACUCUUAACCAAGCAAC	94	ghr-b1.1r1-45243	NA	18	siRNA24	680429	0
CAAAUCUUGGGCUAAGAAUAUAGU	94	clt-b1r1-32811	NA	36	siRNA24	680430	0
UAUGCAUCGAAUCCUGAUACCCCA	94	mtr-b4.0r1-25885	NA	12	siRNA24	680431	0
UCAGAGGCAGACAACAUCUUA	94	tae-b1r1-58720	NA	3	siRNA21	680432	0
GUGAGAGACUGUAAAAGAAGAUGU	94	zma-b4r1-60409	NA	4	siRNA24	680433	0
AGGAGGGGCUAAAGAAAUUUCAAG	94	oeu-b6r1-21493	NA	29	siRNA24	680434	0
AUAACUUCUUGAUCUUAUCUGACU	94	sly-b2.5r1-103837	NA	14	siRNA24	680435	0
AAAGAUAGUGUUUGGUAUAAAAGA	94	mtr-b4.0r1-102429	NA	12	siRNA24	680436	0
AUGGACCCAGAUAUCCGAACCACU	94	mdm-b3.0r1-57122	NA	21	siRNA24	680437	0
AUGGACCCAGAUAUCCGAACCACU	84	mdm-b3.0r1-58645	NA	21	siRNA24	680437	0
UUUAGAGACACAUGUAGUAACCA	94	sly-b2.5r1-45833	NA	14	siRNA23	680438	0
AACGAUCGAGGUAAUCAACACAGC	94	gma-b1.0r1-19882	NA	9	siRNA24	680439	0
ACGGAACACGAGAAACUAGUUUAU	94	csa-b2r1-16743	NA	35	siRNA24	680440	0
GUAGAGCAUGGGUUCGGUUUGCGA	94	bdi-b1.0r1-22569	NA	7	siRNA24	680441	0
AUGGAAGUAGUGAAGAAGCUCUUA	94	bra-b1r1-11138	NA	32	siRNA24	680442	0
AUGGAAGUAGUGAAGAAGCUCUUA	25	bra-b1r1-35722	NA	32	siRNA24	680442	0
ACAGGCAGAUGUAGAAAUGUCAUU	94	can-b1.6r1-30059	NA	16	siRNA24	680443	0
AGAAUGAUACUUUGGAAAUAUAGU	94	sly-b2.5r1-9913	NA	14	siRNA24	680444	0
CAUGGACAAAGGUAGAAAAGGCAU	94	clt-b1r1-27933	NA	36	siRNA24	680445	0
UGCCAGUUGAAGCCGAACGCCU	94	csa-b2r1-35239	NA	35	siRNA24	680446	0
AUUGGUCGUAGAGUUGUCGGCAUG	94	ghr-b1.1r1-52677	NA	18	siRNA24	680447	0
GUACACUGACACAAGCACCGACAC	94	mtr-b4.0r1-84970	NA	12	siRNA24	680448	0
UGGCGGAUUGAUAUCAAGAUUGGU	94	tae-b1r1-60771	NA	3	siRNA24	680449	0
UCAAACAAAGAUCCCUCGGUGCUU	94	zma-b4r1-607	NA	4	siRNA24	680450	0
AGUAGAUGUUGGGGCUGAUUGGUA	94	ath-b10r1-5446	NA	50	siRNA24	680451	0
AAGGAACAAACCUCUUGAGACGAA	94	oeu-b6r1-36096	NA	29	siRNA24	680452	0
UAGGGCGGUUAUAAAGAUGAACAU	94	mtr-b4.0r1-110390	NA	12	siRNA24	680453	0
ACUAUAUCAGAUGCGCUUCAAACU	94	sly-b2.5r1-113849	NA	14	siRNA24	680454	0
AUACUAGAGCUUGACCCGCACGUC	94	bna-b1r1-53812	NA	30	siRNA24	680455	0
AUACUAGAGCUUGAUCCGCACGGC	74	bna-b1r1-65061	NA	30	siRNA24	680455	2
AUACUAGAGCUUGACCCGCGCAUC	92	bra-b1r1-30870	NA	32	siRNA24	680455	2
GAAGGGUGUUGAUGCUAGAUGAGG	94	sly-b2.5r1-151	NA	14	siRNA24	680456	0
UUGCUCAGGAACACAAGACGACAA	94	tae-b1r1-30765	NA	3	siRNA24	680457	0
AGAGAGAACAUAAAAAACCGAGGU	94	zma-b4r1-30388	NA	4	siRNA24	680458	0
AAGAAUUUUUGUUUUGUCGUCGCU	94	sly-b2.5r1-136443	NA	14	siRNA24	680459	0
UUCACACUAGUAGAAAACAGGCCU	94	tae-b1r1-39748	NA	3	siRNA24	680460	0
UUGACACUAGUAGAAAACAGGGCU	47	tae-b1r1-35255	NA	3	siRNA24	680460	2
AACGGGGGUGAUUGGUUGGGAUGU	94	bra-b1r1-26352	NA	32	siRNA24	680461	0
AGUAUUUAGAGGUCGUUUGGUAGC	94	stu-b4.04r1-61228	NA	15	siRNA24	680462	0
GAGUUCGAAUUCUGAAGGACGUGA	94	oeu-b6r1-7908	NA	29	siRNA24	680463	0
CGAACGAACCAAAAGAUAUGGCAU	94	mtr-b4.0r1-87028	NA	12	siRNA24	680464	0
AAUCGCAUGAGACACCACCAGCUG	94	can-b1.6r1-59035	NA	16	siRNA24	680465	0
GAAGGUUGAAUGAAGAUGAUGAAC	94	mtr-b4.0r1-92421	NA	12	siRNA24	680466	0
UAUCCUUAACCAGUGUCUCGGGGC	94	mtr-b4.0r1-29741	NA	12	siRNA24	680467	0
AUUAAGGCCCGUCGACUGGAAGGU	94	zma-b4r1-71191	NA	4	siRNA24	680468	0
ACCGAUCAGUUAGUUAUGGAAGAC	94	can-b1.6r1-8260	NA	16	siRNA24	680469	0
AAGCAACCCUGCAUACUCUCAACA	94	ghr-b1.1r1-72927	NA	18	siRNA24	680470	0
UUUCAGUCAAAGGAUGAUAGAAGC	94	csa-b2r1-558	NA	35	siRNA24	680471	0
AGUUGAGAUUGGGAAAUGAUGGUA	94	ghr-b1.1r1-10639	NA	18	siRNA24	680472	0
AGUUGAGAUUGGGAAAUGAUGGUA	48	gba-b1.0r1-16016	NA	19	siRNA24	680472	0
AGAGAAAAAUUUCACAUCGACUGA	94	ccl-b1r1-10563	NA	34	siRNA24	680473	0
AAUGUUUAUCUUCGUCGCUGCACU	94	clt-b1r1-10458	NA	36	siRNA24	680474	0
UCGAACCAGAGUAAGUAACAUCCC	94	mes-b6r1-12808	NA	26	siRNA24	680475	0
AGGAUAUAGAAAAUAGAUGAGA	94	stu-b4.04r1-40467	NA	15	siRNA22	680476	0
GUCAAAACCAUCUAAGGACCUCGG	94	osa-b1.0r1-34710	NA	1	siRNA24	680477	0
AGACUGGUUUGAGAGAACGGCGCC	94	tae-b1r1-34103	NA	3	siRNA24	680478	0
GUAGACUGAGCGAAUGACAAAUGU	94	bna-b1r1-77227	NA	30	siRNA24	680479	0
ACGAGGAUCUGAGCGAGCAUUGGC	94	zma-b4r1-104067	NA	4	siRNA24	680480	0
ACGAGGAUCUGAGCGAGCAUUGGC	86	zma-b4r1-128645	NA	4	siRNA24	680480	0
ACCCGAUUGAGAGUAACACAGACU	94	ghr-b1.1r1-106241	NA	18	siRNA24	680481	0
GUUGACACUGUAGGCCAAGAAGAC	94	zma-b4r1-40917	NA	4	siRNA24	680482	0
AUAAACGUGGAAGAUGCUUGAUGA	94	oeu-b6r1-8934	NA	29	siRNA24	680483	0
AUGAACGUGGAAGAUACUUGAUGA	66	oeu-b6r1-45249	NA	29	siRNA24	680483	2
ACGGAGUGUAUUUUGAAGAUAGGG	94	bna-b1r1-92154	NA	30	siRNA24	680484	0
GUAACCGCUGUAAUGACCUCACUG	94	sly-b2.5r1-93063	NA	14	siRNA24	680485	0
AUGACUUAAACUCAUGAUCUCCUC	94	stu-b4.04r1-70464	NA	15	siRNA24	680486	0
GAAAACCGAACCAUUAAGGACUAA	94	can-b1.6r1-67757	NA	16	siRNA24	680487	0
CUAGGUCUGGCCUAUACUUGGACU	94	ghr-b1.1r1-134695	NA	18	siRNA24	680488	0
AGGGACCGCCUUGGACUGCCUUGG	94	fve-b2.0r1-13011	NA	24	siRNA24	680489	0
GGAAAAUGAUUGUCUGCCUUGCUC	94	gma-b1.0r1-69668	NA	9	siRNA24	680490	0
UGAAAAGUCAGACUUAGACCUAGC	94	car-b2.0r1-20702	NA	11	siRNA24	680491	0
GGAUGAUCUACAAUUUUGAACUUU	94	bvu-b1.2.2r1-30480	NA	39	siRNA24	680492	0
GGAUGAUCUACAAUUUUGAACUUU	81	bvu-b1.2.2r1-30728	NA	39	siRNA24	680492	0
CAUACGUGGAUCAAUGUUAGAAAU	94	csa-b2r1-14945	NA	35	siRNA24	680493	0
ACUGGAAACUGGGAAUUUGUAUCC	94	bvu-b1.2.2r1-33042	NA	39	siRNA24	680494	0
AUUAACAAAGGCUUCAAAACGUGU	94	ghr-b1.1r1-30119	NA	18	siRNA24	680495	0
AUUUAGUCUCGGAUUGUUACUCCC	94	osa-b1.0r1-97297	NA	1	siRNA24	680496	0
AGGUAGUUGUGUAGCAUAGAUCUC	94	tae-b1r1-30511	NA	3	siRNA24	680497	0
AGAGAAUUUCUGACAUCAUUUAUU	94	ccm-b0.32r1-9960	NA	44	siRNA24	680498	0
AGAGAAUUUCUGACAUCAUUUAUU	94	ccm-b0.1r1-76777	NA	45	siRNA24	680498	0
AUCGGGCAACGAAAUUAAGGGCGU	94	sly-b2.5r1-134649	NA	14	siRNA24	680499	0
AUUACGCAAAUCAGAUCUGAGGAG	94	can-b1.6r1-37240	NA	16	siRNA24	680500	0
UUGAUCUGUAAACUUCGGUAAUGU	94	ghr-b1.1r1-38581	NA	18	siRNA24	680501	0
UUGAUCUGUAAACAUCGGUAAUGC	30	ghr-b1.1r1-43782	NA	18	siRNA24	680501	2
CAAGAACAAAAAGUAGUUACGCCU	94	zma-b4r1-37579	NA	4	siRNA24	680502	0
CAAGAAUAAAAAGUAGUUACGCCU	69	zma-b4r1-29207	NA	4	siRNA24	680502	1
CAAGAAUAAAAAGUAGUUACGCCU	64	zma-b4r1-103697	NA	4	siRNA24	680502	1
AAGAUUUACCUGGGCAAGUUGACG	94	ppe-b2.0r1-26007	NA	22	siRNA24	680503	0
AGGACUUACCUGGGCAAGUUGACG	49	ppe-b2.0r1-15652	NA	22	siRNA24	680503	2
UCAACCUGUAGAAUUCGAUGAA	94	cqi-b1.0r1-6911	NA	38	siRNA22	680504	0
AAAUACUCGAACAAUCACUCUGGG	94	sly-b2.5r1-24538	NA	14	siRNA24	680505	0
CUUCCAAACUCGUAAACAAAGCCU	94	mtr-b4.0r1-89346	NA	12	siRNA24	680506	0
CCUCAAAACUCGUAAACAAAGCCU	90	mtr-b4.0r1-101967	NA	12	siRNA24	680506	2
UUUCCAAACUCGCAAACAAAGCCU	59	mtr-b4.0r1-103116	NA	12	siRNA24	680506	2
GUUAUGAACGGACAGCAAUAAGC	94	can-b1.6r1-63399	NA	16	siRNA24	680507	0
AUAACGACUGGGGGUUAUCGACGC	94	car-b2.0r1-3245	NA	11	siRNA24	680508	0
AUUGUCAGAGCAGGAGGACGUGAG	94	gba-b1.0r1-57155	NA	19	siRNA24	680509	0
ACGUGAUUUUAGGACUCUGAAUUC	94	sly-b2.5r1-50203	NA	14	siRNA24	680510	0
UUUUUACUGUCCAUCCAUAAUAGA	94	clt-b1r1-1985	NA	36	siRNA24	680511	0
AGAAUACUGUAGGUGAGCUUUACA	94	fve-b2.0r1-36629	NA	24	siRNA24	680512	0
GAAUCAAUUUUCUAGAUCCGUCGC	94	osa-b1.0r1-26980	NA	1	siRNA24	680513	0
AGAUUCAUCGUAAAUCUGACCGGA	94	ghr-b1.1r1-33964	NA	18	siRNA24	680514	0
ACGGUAUAAAUGAAUCACACUCUU	94	ghr-b1.1r1-105731	NA	18	siRNA24	680515	0
UUUAUUGUUAAAAAGCUCGUUGGU	94	mes-b6r1-26439	NA	26	siRNA24	680516	0
UUCAAAACUUUGACAUUGCCU	94	cqi-b1.0r1-6912	NA	38	siRNA21	680517	0
UGGAUAUAGUGUAGCAUUGAUGGU	94	mtr-b4.0r1-11259	NA	12	siRNA24	680518	0
UUUUUUCUCAAUCAGGUCUGGAAC	94	sly-b2.5r1-80486	NA	14	siRNA24	680519	0
AGGGAAAAGAAUAUCGAAGGAUUU	94	mtr-b4.0r1-11515	NA	12	siRNA24	680520	0
GCAGGAUAAAGUAGGACUUCCUAC	94	sly-b2.5r1-15301	NA	14	siRNA24	680521	0
AACAAUUGUGGUUUUGAACAAAAU	94	sly-b2.5r1-21715	NA	14	siRNA24	680522	0
AGAGCCUUUGGACUUUGUUGUUGG	94	oeu-b6r1-13040	NA	29	siRNA24	680523	0
AGAGCUUUUGGACUUGGUUGUUGG	38	oeu-b6r1-20065	NA	29	siRNA24	680523	2
ACUACAACUCGUCCACUAUGGCUA	94	csi-b2r1-66603	NA	33	siRNA24	680524	0
AGGACAUUGCACAUAGAAGAUGGA	94	bna-b1r1-26041	NA	30	siRNA24	680525	0
CUUUCUUUUCUAGAGGUGGUAGGU	94	clt-b1r1-44139	NA	36	siRNA24	680526	0
AUAGACCCGAUCGAUUGUUCG	94	mpo-b3.0r1-17236	NA	49	siRNA21	680527	0
AAUAACCUGAUAGACAUUGAUAGA	94	clt-b1r1-49790	NA	36	siRNA24	680528	0
AAAUAGUUCGACUGGCAUCGGUAU	94	ghr-b1.1r1-64215	NA	18	siRNA24	680529	0
AAUAGAUUGUCACAACUCAGAAGU	94	fve-b2.0r1-8351	NA	24	siRNA24	680530	0
ACGGACACUGUUACCUACUAACCU	94	sly-b2.5r1-99998	NA	14	siRNA24	680531	0
AACGAGCUGUCGACAAAUGGUGGC	94	fve-b2.0r1-10171	NA	24	siRNA24	680532	0
AUUUCUUAAGGGGCUGCACGGGAA	94	osa-b1.0r1-1254	NA	1	siRNA24	680533	0
GAAGAGAUGUCACGAUUGGUAUGU	94	can-b1.6r1-71347	NA	16	siRNA24	680534	0
AUAAAAUCCUGACAUGUGGCAAGG	94	mtr-b4.0r1-105767	NA	12	siRNA24	680535	0
GAACAUUGUGAAGAUAUUUGAGAG	94	csa-b2r1-1329	NA	35	siRNA24	680536	0
CUAGAAUUCAGGAAUCGUGGGUGC	94	can-b1.6r1-12621	NA	16	siRNA24	680537	0
CAAUAUACCAGAACAAUAAGCACU	94	csa-b2r1-9040	NA	35	siRNA24	680538	0
AGAUGUUCCAGUACAUGUAGGACU	94	fve-b2.0r1-28337	NA	24	siRNA24	680539	0
AGAUGUUUCAGUACAUGCAGGACU	23	fve-b2.0r1-17275	NA	24	siRNA24	680539	2
AGAUGUUCCAGUGCAUGCAGGACU	9	fve-b2.0r1-27322	NA	24	siRNA24	680539	2
ACCGGCUCAAGAACACAGACGAGG	94	zma-b4r1-85581	NA	4	siRNA24	680540	0
UACAGAAGUGUAAGCGGUCGUCGU	94	can-b1.6r1-23139	NA	16	siRNA24	680541	0
AGGGGACAGGCAGAAAACUAGCCC	94	tae-b1r1-28205	NA	3	siRNA24	680542	0
AUCUCAGACUUGAUUCCGCCGUAG	94	mdm-b3.0r1-87936	NA	21	siRNA24	680543	0
UCUUAAUGGAUCUGAUUUGACGCA	94	ghr-b1.1r1-104195	NA	18	siRNA24	680544	0
AGAGGGCGUGAUAUAGACAGUCUA	94	nta-b0r1-23457	NA	17	siRNA24	680545	0
ACACGAUUUUUAGGAACAACAGGC	94	osa-b1.0r1-46057	NA	1	siRNA24	680546	0
CAGAACACCCAGAGAAGCUGC	94	tae-b1r1-48725	NA	3	siRNA21	680547	0
GCAAAUGUGAUGACUGUUUACGGC	94	pvu-b1.0r1-33616	NA	10	siRNA24	680548	0
ACCCGUUGGUUCUGAUCGUGUGCA	94	gma-b1.0r1-48374	NA	9	siRNA24	680549	0
UCACGGGCAGAGAAGAAAAUUCAC	94	ghr-b1.1r1-54477	NA	18	siRNA24	680550	0
UGGAUUGUAAUUAGAUGACUAUGC	94	gma-b1.0r1-57871	NA	9	nearMIRNA	680551	0
AUGAUUAGACUCUUACCGUCUAUC	94	csa-b2r1-55287	NA	35	siRNA24	680552	0
AUGAACAAAUAAAAAUGAAACGGC	94	sly-b2.5r1-101279	NA	14	siRNA24	680553	0
AGGACUGAAAUUCCUGAGGAUAGC	94	car-b2.0r1-11975	NA	11	siRNA24	680554	0
GAUGAGCUCUCAACAUAUUGGCAU	94	tae-b1r1-5647	NA	3	siRNA24	680555	0
AGAUGUCCAUAGGUCAAGUCGGGU	94	ghr-b1.1r1-7563	NA	18	siRNA24	680556	0
AGAAUGUUAUUGGUUGGCGGUGAA	94	stu-b4.04r1-22525	NA	15	siRNA24	680557	0
AAUAACUGUAACAUACAUCUCUCA	94	csi-b2r1-27182	NA	33	siRNA24	680558	0
AAGGGCCCAACGUCCUCGUCGACA	94	ppe-b2.0r1-327	NA	22	siRNA24	680559	0
AGAACCACGGUGCACUAUGAACAC	94	zma-b4r1-14213	NA	4	siRNA24	680560	0
AUACCAUCUUAUGUGGCAACUGAG	94	ppe-b2.0r1-1352	NA	22	siRNA24	680561	0
AUACCACCUUAUGUGGCAGCUGAG	42	ppe-b2.0r1-27688	NA	22	siRNA24	680561	2
AAAGUCUGAUGAUCUUUUUGAUGC	94	ghr-b1.1r1-18845	NA	18	siRNA24	680562	0
CAGGAAGCCAAGAUCAAGACGU	94	ghr-b1.1r1-19613	NA	18	siRNA24	680563	0
AGAAAGAGGAACGCGUAUAACUAG	94	gma-b1.0r1-18093	NA	9	siRNA24	680564	0
AGGACAAAAUGAGAUCUAGAUACU	94	bdi-b1.0r1-17179	NA	7	siRNA24	680565	0
UGGCUGAGAAGUUGAUGGUUU	94	mes-b6r1-8953	NA	26	siRNA21	680566	0
AGGAGCGUUGGAGGUAAAGGUGCA	94	mdm-b3.0r1-14269	NA	21	siRNA24	680567	0
CGUGUAAAUGACUUUUCAGGACA	94	sly-b2.5r1-130028	NA	14	siRNA24	680568	0
CUACCCGUCGCGCCUGUACGCAGG	94	gma-b1.0r1-37858	NA	9	siRNA24	680569	0
CGGGAAUGAGUCACUCUCUGACAC	94	mtr-b4.0r1-73942	NA	12	siRNA24	680570	0
GAAAGAUUUGAGGUUUGAACUCCU	94	sly-b2.5r1-151081	NA	14	siRNA24	680571	0
UGGUAGAGCCAUAUAAACUGACGU	94	ghr-b1.1r1-51402	NA	18	siRNA24	680572	0
AUCACACUCCAUAUGAACAAAAUA	94	sly-b2.5r1-25055	NA	14	siRNA24	680573	0
AGCUAUAAACUCCAGACUGUAGAC	94	ghr-b1.1r1-123424	NA	18	siRNA24	680574	0
AUAAUGAAUGAAAGUCGGUCAAGC	94	can-b1.6r1-59553	NA	16	siRNA24	680575	0
UGUAAAAGGUCUCUGUAAGUUCGC	94	mtr-b4.0r1-37708	NA	12	siRNA24	680576	0
UGUAAAAGGUCUCUGUAAGUUCGC	80	mtr-b4.0r1-29481	NA	12	siRNA24	680576	0
UGUAAAUGGUCCCUGUAAGUUCGC	71	mtr-b4.0r1-28464	NA	12	siRNA24	680576	2
GAGUCUAUUCGAUCGGAGGACCCC	94	car-b2.0r1-13259	NA	11	siRNA24	680577	0
CAGAAUACUGUGUGCACAUGG	94	ptc-b3.0r1-2944	NA	43	siRNA22	680578	0
CAGAAUACUGUGUGCACAUGG	55	ptc-b3.0r1-2948	NA	43	siRNA22	680578	0
CAGAAUACUGUGUGCACAUGG	47	ptc-b3.0r1-2940	NA	43	siRNA22	680578	0
AGUUCUACAGUCCGA	94	zma-b4r1-9078	miR3168	4	siRNA24	680579	0
AGAGGACUCUGACACUGAGACAGU	94	mtr-b4.0r1-112447	NA	12	siRNA24	680580	0
AUCAAGGACGGAGUCAACUUUAGU	94	mes-b6r1-7669	NA	26	siRNA24	680581	0
AUGGGUUAGAGAUGUCAUGGGUUA	94	nta-b0r1-3972	NA	17	siRNA24	680582	0
AAUACGGAUCAAGUGGACUACGGU	94	ppe-b2.0r1-9066	NA	22	siRNA24	680583	0
AAUGCGGAUCAGGUGGACUACGGU	39	ppe-b2.0r1-2857	NA	22	siRNA24	680583	2
AAUGCGGAUCAGGUGGACUACGGU	26	ppe-b2.0r1-25072	NA	22	siRNA24	680583	2
ACUUGUGGAGGUAGAGAGGCUGUU	94	can-b1.6r1-35706	NA	16	siRNA24	680584	0
UUCAGACUUGAACAGAUGACCCGA	94	ghr-b1.1r1-101118	NA	18	siRNA24	680585	0
AGUAGACCCUCGGCUUAAUGAAAG	94	nta-b0r1-21663	NA	17	siRNA24	680586	0
UAAUUACCAAUAUCUGUGGACUAU	94	sly-b2.5r1-11970	NA	14	siRNA24	680587	0
GAAUCAAUGUGCAGAUUAUAUGGC	94	mtr-b4.0r1-17680	NA	12	siRNA24	680588	0
AGGUGACGUUAGAUGAUACUUAUC	94	oeu-b6r1-16376	NA	29	siRNA24	680589	0
GUGGACACUCAUGCAAAGAAGCGG	94	mtr-b4.0r1-27437	NA	12	siRNA24	680590	0
CUGGAAAGUUUAACUGUGCGGCAU	94	bdi-b1.0r1-59576	NA	7	siRNA24	680591	0
AAACGAGAGCUUUUGAUUUGUGCA	94	ghr-b1.1r1-131	NA	18	siRNA24	680592	0
AAAACGGUUGUGGAAUAUCAUUAU	94	mtr-b4.0r1-98587	NA	12	siRNA24	680593	0
GUUUAAUUGGGUAGAAGUGACGGG	94	gma-b1.0r1-71728	NA	9	siRNA24	680594	0
AAGCUGGGGCGACGACUGGGCUUA	94	tae-b1r1-9239	NA	3	siRNA24	680595	0
AUGGUGUAAGCUAAGAAUCAUGGA	94	mtr-b4.0r1-109884	NA	12	siRNA24	680596	0
AGUUAGAUCUGACCCUAGAGGACU	94	zma-b4r1-13190	NA	4	siRNA24	680597	0
UUGGACAUGUGCAAAGAAGGCCA	94	mdm-b3.0r1-76126	NA	21	siRNA23	680598	0
AGUUUGUUUAUAAUAGUGACCGGA	94	mtr-b4.0r1-56216	NA	12	siRNA24	680599	0
AACCCUAGACCUAGAUGUAGAAGC	94	bna-b1r1-4702	NA	30	siRNA24	680600	0
GGUAACUUGUGAUCUCUACCCCUC	94	atr-b1r1-9501	NA	46	siRNA24	680601	0
AGAUUUUAAUAUAGAACUGUGAUU	94	bna-b1r1-7528	NA	30	siRNA24	680602	0
AGGAGAAUGCGUGGUUCAUGUUCA	94	ppe-b2.0r1-24730	NA	22	siRNA24	680603	0
AGGGGAUGAUUGUCCAUUGCUUGC	94	mdm-b3.0r1-92303	NA	21	siRNA24	680604	0
ACUCGAGCUCGAACUCAGAAAGCU	94	mes-b6r1-34673	NA	26	siRNA24	680605	0
ACUCGAGCUCGAAUUCGGAAAGCU	25	mes-b6r1-18276	NA	26	siRNA24	680605	2
AAAAUACAUUAGAACACCUUGCCU	94	ccm-b0.32r1-97262	NA	44	siRNA24	680606	0
AAAAUACAUUAGAACACCUUGCCU	94	ccm-b0.1r1-10958	NA	45	siRNA24	680606	0
UGAGAUGAAAUGACUUUGAAAGAU	94	sly-b2.5r1-90503	NA	14	siRNA24	680607	0
ACCUGAACGACUGUGGUUCGGCCA	94	osa-b1.0r1-55602	NA	1	siRNA24	680608	0
AUUUCGCAACCGUAGAGCCAAGCC	94	mtr-b4.0r1-87294	NA	12	siRNA24	680609	0
AAAUCUGGACGGAAGAGUGAUGCG	94	bna-b1r1-97044	NA	30	siRNA24	680610	0
AGAUACUAGACGAUGAAGAUGAGG	94	fve-b2.0r1-16380	NA	24	siRNA24	680611	0
UAGGUAUUAGGUAGUUCCGAGCU	94	can-b1.6r1-10831	NA	16	siRNA24	680612	0
AAGAACGAAGAACACAAGGGUUGA	94	bol-b1.0r1-13161	NA	31	siRNA24	680613	0
AAGAACGAAGAACACAAGGGCUGA	33	bna-b1r1-11259	NA	30	siRNA24	680613	1
GUGAGAUUUGAACUUGUGACGGCU	94	ptc-b3.0r1-8849	NA	43	siRNA24	680614	0
AAUUAUACGAUCGUGUAUCGUGAU	94	csa-b2r1-7503	NA	35	siRNA24	680615	0
AUUCUAUAGGAUUCAAAUGGGCAU	94	tae-b1r1-18214	NA	3	siRNA24	680616	0
ACGAAUUCGUAGCGAUAAGGGCAU	94	tae-b1r1-23341	NA	3	siRNA24	680617	0
UUUGAAUUUUGAUACGGUUGCUCU	94	stu-b4.04r1-38935	NA	15	siRNA24	680618	0
AUCAGGGACUAAUUUUAAUAACGG	94	mtr-b4.0r1-63674	NA	12	siRNA24	680619	0
AGGCGUGGAUCUUUAUAAGACGAC	94	bna-b1r1-12673	NA	30	siRNA24	680620	0
AAAUGAGAGGACAAGUGGUAAUU	94	lsa-b8r1-6722	NA	37	siRNA24	680621	0
AGAAGAAGUAGAACAAAAGACUGC	94	lsa-b8r1-9029	NA	37	siRNA24	680622	0
GAACCCCCGUGGUCGUGUCGUCGG	94	ghr-b1.1r1-44741	NA	18	siRNA24	680623	0
ACCGGCCUAUCGAUCCUCUCUGGA	94	sly-b2.5r1-146211	NA	14	siRNA24	680624	0
UCUCCAUUCGGGCAGCCUGGGCCU	94	zma-b4r1-110750	NA	4	siRNA24	680625	0
AACCAAUCGGGCUUUGUUACGGGU	94	fan-b1.0r1-918	NA	23	siRNA24	680626	0
AAUAUUAGCAACAGACGGUCGAUC	94	zma-b4r1-113323	NA	4	siRNA24	680627	0
CUGAUCAGGAUAGUCUCAUAAU	94	nta-b0r1-29358	NA	17	siRNA22	680628	0
CUUCAAUCUUCAAGGGUGAUCAAC	94	csa-b2r1-40646	NA	35	siRNA24	680629	0
UUGACGGUAGAACAAUAGCAAAGU	94	gba-b1.0r1-39730	NA	19	siRNA24	680630	0
UUGACGGUAGAACAAUAGCAAAGU	74	gba-b1.0r1-7057	NA	19	siRNA24	680630	0
AAUUGUAUCAAGUAUUAUGGGACU	94	mtr-b4.0r1-83694	NA	12	siRNA24	680631	0
AGAACUCGGGCUAGCAUCAAUCAG	94	bra-b1r1-36148	NA	32	siRNA24	680632	0
AGCAGUUCGUCUUUGAUCAAAGUC	94	osa-b1.0r1-120748	NA	1	siRNA24	680633	0
GACGGAGACAUCAGAUAGAGCAGA	94	tae-b1r1-58218	NA	3	siRNA24	680634	0
ACUCGAACCUUGACUGUCAAGUUC	94	zma-b4r1-123593	NA	4	siRNA24	680635	0
AGAAGAGAACUCAAUUGCAGAUAA	94	ghr-b1.1r1-59609	NA	18	siRNA24	680636	0
AGGUCUAUGGUACCACGAACAUU	94	bvu-b1.2.2r1-9722	NA	39	siRNA23	680637	0
AGAGUGUCAUGUAGGAUGAACGCA	94	sly-b2.5r1-41994	NA	14	siRNA24	680638	0
AUUAUCCAGAGACUGUACGUGACC	94	zma-b4r1-73510	NA	4	siRNA24	680639	0
AAGUAGAACUUCCUAUGGGAACU	94	bvu-b1.2.2r1-21000	NA	39	siRNA23	680640	0
GAGUUAAUAGCAGAAGACUGUGGA	94	nta-b0r1-7049	NA	17	siRNA24	680641	0
AAACAUGAUCCUGAACUUGGCAUC	94	stu-b4.04r1-40219	NA	15	siRNA24	680642	0
UGGCCUGACGCUGAACCUGCACCC	94	gma-b1.0r1-27082	NA	9	siRNA24	680643	0
UCAGGUGUACAUUCUGACAAGCCU	94	can-b1.6r1-32122	NA	16	siRNA24	680644	0
AAAGUAACUAUGGAUGAGAGGAUA	94	ppe-b2.0r1-17798	NA	22	siRNA24	680645	0
AAAGUAGCUAGGGAUGAGAGGAUA	22	ppe-b2.0r1-31128	NA	22	siRNA24	680645	2
AUGACUGUCUAAUGUUCUUGGUAC	94	zma-b4r1-99709	NA	4	siRNA24	680646	0
AAGACUACUUGAAGAAGAUGAGCA	94	ghr-b1.1r1-37305	NA	18	siRNA24	680647	0
AAGACUACUUGAAGAAGAUGAGCA	40	gba-b1.0r1-39422	NA	19	siRNA24	680647	0
UCUGAAUUCAUGAGCAGAACUCUG	94	mes-b6r1-29530	NA	26	siRNA24	680648	0
AAAAGACUGUCGCGGAAUGAUAUU	94	bna-b1r1-87014	NA	30	siRNA24	680649	0
AAAAGACUGUCGCGGUACGAUAUU	52	bna-b1r1-40096	NA	30	siRNA24	680649	2
AAAAGACUGUCGCGGAACGGUAUU	22	bol-b1.0r1-8709	NA	31	siRNA24	680649	2
AUUUAGGUGAGUCGAACAUAUACC	94	mdm-b3.0r1-35831	NA	21	siRNA24	680650	0
CAGAUUCGUUGUACUCGAAGAGGU	94	osa-b1.0r1-64087	NA	1	siRNA24	680651	0
UGAGACAAGUGAUCGUCCAAAUCU	94	gma-b1.0r1-66599	NA	9	siRNA24	680652	0
AUGAGCACCUCUGAAGACUGGACC	94	osa-b1.0r1-5629	NA	1	siRNA24	680653	0
GUUGACACCCAAUUUUGAACGGCU	94	can-b1.6r1-8013	NA	16	siRNA24	680654	0
UUGACACGGUUGACUUUUUAG	94	osa-b1.0r1-72843	NA	1	siRNA24	680655	0
AUUUUGACGAUGGUUGAGCCGAGC	94	bdi-b1.0r1-9223	NA	7	siRNA24	680656	0
AUGAUUCAUAGACACAGACUGCAU	94	mes-b6r1-10757	NA	26	siRNA24	680657	0
AGGAGAUUAGAGCAUAAGGCCGCC	94	ppe-b2.0r1-9839	NA	22	siRNA24	680658	0
AGGAGAUUAGAGCAUAAGGCCGCC	68	ppe-b2.0r1-20778	NA	22	siRNA24	680658	0
AGGAGAUUAGAGCAUAAGGCCGCC	23	ppe-b2.0r1-16012	NA	22	siRNA24	680658	0
AGGAGAUUAGAGCAUAAGGCCGCC	18	ppe-b2.0r1-10814	NA	22	siRNA24	680658	0
UCUAAGAUUGUCCAUUAGAUCGGC	94	bdi-b1.0r1-24123	NA	7	siRNA24	680659	0
AUGACACUUGAUGUACUAAGCCGU	94	mdm-b3.0r1-89993	NA	21	siRNA24	680660	0
AUGAAUGAUGUCGGGCGAUGUCGG	94	ghr-b1.1r1-110611	NA	18	siRNA24	680661	0
AUGAAUGAUGUCGGGCGAUGUCGG	85	gba-b1.0r1-60217	NA	19	siRNA24	680661	0
AGGAUCUUAAUAGCACCUGACUGC	94	bna-b1r1-83157	NA	30	siRNA24	680662	0
AUUGAACCAAAAACAAUGAGGCAU	94	stu-b4.04r1-58931	NA	15	siRNA24	680663	0
CUCAAUAUCCUUAAUAGAAGAAGA	94	pvu-b1.0r1-38501	NA	10	siRNA24	680664	0
AGAGCAAGAGAAUACUGAGAGCAU	94	gma-b1.0r1-61210	NA	9	siRNA24	680665	0
UAAGACGGACAACAACUAUGUGGC	94	car-b2.0r1-10439	NA	11	siRNA24	680666	0
GAGAUAGUUGAGACUGUGUACACU	94	can-b1.6r1-71611	NA	16	siRNA24	680667	0
AUGCACCUGAGAUACAUAAACAAA	94	sly-b2.5r1-43281	NA	14	siRNA24	680668	0
AACACGAGUAGCGCGGCUCGAACU	94	gba-b1.0r1-3858	NA	19	siRNA24	680669	0
AGAAGACGUCCCAAGUUCGAAUGU	94	ppe-b2.0r1-1871	NA	22	siRNA24	680670	0
AAGGCACCAAACGUGGGACGGAAC	94	mdm-b3.0r1-4006	NA	21	siRNA24	680671	0
ACGACUUUUUGAACGUUGGCUGGC	94	ghr-b1.1r1-88308	NA	18	siRNA24	680672	0
UCAUGACUCAACCCAGACCUGGCA	94	csi-b2r1-36473	NA	33	siRNA24	680673	0
AGGAUCUGAAGAAUUAUUAGCCGG	94	tae-b1r1-35914	NA	3	siRNA24	680674	0
AGGAGUUCAACGUAGUUGUUGUUU	94	csa-b2r1-37563	NA	35	siRNA24	680675	0
AGGAUUGAUAUAACAAUAAGUACG	94	mtr-b4.0r1-15368	NA	12	siRNA24	680676	0
AGAAGAGGCUGAUAUUUUAAAUA	94	sly-b2.5r1-150319	NA	14	siRNA24	680677	0
CUUAUGAAUUCUCAACUUUUGUGC	94	csa-b2r1-43731	NA	35	siRNA24	680678	0
CUCACCGCUUUGGACCAUCCGAGA	94	gba-b1.0r1-57677	NA	19	siRNA24	680679	0
CUCACCACUUUGGACCAUCCGGGA	90	gba-b1.0r1-52469	NA	19	siRNA24	680679	2
CACAGAGCAGUAGUUAACCGA	94	tae-b1r1-1035	NA	3	siRNA21	680680	0
AGGGACUACUUGAGAUUGGAUUUA	94	bna-b1r1-41222	NA	30	siRNA24	680681	0
AGGCUCUCAUGCGGUUAUCGGACA	94	can-b1.6r1-71612	NA	16	siRNA24	680682	0
CGACUCCAAUCUAUUCACGAACAU	94	bvu-b1.2.2r1-26388	NA	39	siRNA24	680683	0
UCGGCUUAGACUUCUCGACGACC	94	tae-b1r1-21037	NA	3	nearMIRNA	680684	0
UCGGCUUAGACUUCUCGACGACC	64	tae-b1r1-9436	NA	3	siRNA23	680684	0
AUUGCUCAUCUCCGCUGUAGACGU	94	nta-b0r1-2438	NA	17	siRNA24	680685	0
AUUGCUCAUCUCUGCCGUAGACGU	35	nta-b0r1-43329	NA	17	siRNA24	680685	2
AUGGAAAAGAAUGAGAGAAAAUGG	94	oeu-b6r1-49946	NA	29	siRNA24	680686	0
AUACGGGUUAGAGGAGUUACAGGU	94	gba-b1.0r1-17442	NA	19	siRNA24	680687	0
AGGAAAUGGUCCCAUGAAGUCGAU	94	csi-b2r1-46010	NA	33	siRNA24	680688	0
AGUAGGAAUGGACAAACAGAUGCG	94	bra-b1r1-18631	NA	32	siRNA24	680689	0
UUUCGGCCCACGUGACACUAUCA	94	sly-b2.5r1-9156	NA	14	siRNA24	680690	0
GUUAAAACCGCCGAGAGACUUAGU	94	osa-b1.0r1-109922	NA	1	siRNA24	680691	0
GUGAGACUGAGAAAUUCAUGGCCU	94	mes-b6r1-30820	NA	26	siRNA24	680692	0
UCUUUUAGGAUUCAAAUGGACGAC	94	mtr-b4.0r1-76522	NA	12	siRNA24	680693	0
GUGGGUUGUUCGAAGGCUUGAG	94	zma-b4r1-111783	NA	4	siRNA22	680694	0
GCGGAGUACAGGCUACAUGACGUU	94	oeu-b6r1-10229	NA	29	siRNA24	680695	0
AAAAAGGGAAGAAGGAAAAAGGCC	94	hbr-b0r1-2852	NA	27	siRNA24	680696	0
ACUGAGUGAGGCUGACAUGUGGGC	94	osa-b1.0r1-126669	NA	1	siRNA24	680697	0
CUCCACUGUAGACUGUAGCGGAGC	94	csi-b2r1-8374	NA	33	siRNA24	680698	0
AGAAAGAUAGGCGAUGGACCAAAA	94	egu-b5.1r1-43002	NA	28	siRNA24	680699	0
AGAAAGAUAGGCGAUGGACCAAAA	35	egu-b5.1r1-44443	NA	28	siRNA24	680699	0
AAGGAUCUAUUGGAAACACCCACU	94	stu-b4.04r1-75863	NA	15	siRNA24	680700	0
AAUGCCACGUCAGAAGAAGAACGG	94	osa-b1.0r1-68978	NA	1	siRNA24	680701	0
AAAGGAUAUGAGUUAGCUCAAGUG	94	bvu-b1.2.2r1-11263	NA	39	siRNA24	680702	0
AAAGGAUAUGAGUUAGCUCAAGUG	78	bvu-b1.2.2r1-7455	NA	39	siRNA24	680702	0
AAAGGAUAUGAGUUAGCUCAAGUG	69	bvu-b1.2.2r1-11564	NA	39	siRNA24	680702	0
AAAGGAUAUGAGUUAGCUCAAGUG	34	bvu-b1.2.2r1-29820	NA	39	siRNA24	680702	0
AGAGGAUAGGAGUUAGCUCAAGUG	56	bvu-b1.2.2r1-29240	NA	39	siRNA24	680702	2
AAAGGGGCUCGCAGACCUGCCU	94	can-b1.6r1-76480	NA	16	siRNA22	680703	0
AUCUUUUUUGAUGAGAUGUGAUCG	94	ghr-b1.1r1-77549	NA	18	siRNA24	680704	0
ACGACUAACGGCCAACAUUACUCC	94	ghr-b1.1r1-78062	NA	18	siRNA24	680705	0
ACUCGUAGGAACGAUGGUUCAAAU	94	can-b1.6r1-13655	NA	16	siRNA24	680706	0
UGAGCAGGUAGAAUAUGAUUGAACC	94	gma-b1.0r1-9884	NA	9	siRNA24	680707	0
GAAUGUUCAAGGAGUGUCAGGUAU	94	oeu-b6r1-40213	NA	29	siRNA24	680708	0
CGAAACCUGGUUACUGGAGACGCC	94	tae-b1r1-14887	NA	3	siRNA24	680709	0
AAUCGGACUUAGGACUUCGGAUGG	94	ppe-b2.0r1-1360	NA	22	siRNA24	680710	0
AUGAGGAUUUGUUGGCUUGGCUAA	94	fve-b2.0r1-27569	NA	24	siRNA24	680711	0
UUUUCACUUGAGACCAUGAUCCCU	94	mtr-b4.0r1-53392	NA	12	siRNA24	680712	0
CUCGUUGUGUACAUGUAGUGGGGU	94	oeu-b6r1-51742	NA	29	siRNA24	680713	0
CUCGUUGUGUACAUGUAGUGGGGU	77	oeu-b6r1-30390	NA	29	siRNA24	680713	0
CGUAGAAACAGGAUAAAGUUGCAU	94	stu-b4.04r1-42785	NA	15	siRNA24	680714	0
UUUCCUUCUGUUUGCUGUAGCGGC	94	bdi-b1.0r1-26946	NA	7	siRNA24	680715	0
AUCAUCAACUAACGGGUGUUAACG	94	mdm-b3.0r1-85374	NA	21	siRNA24	680716	0
AUCAUCAACUAACGGGUGUUAACG	39	mdm-b3.0r1-27145	NA	21	siRNA24	680716	0
AUCAUCAACUAACGGGUGUUAACG	29	mdm-b3.0r1-37537	NA	21	siRNA24	680716	0
GGUUGAAAAUUCGGUAAUAGAUU	94	sly-b2.5r1-142101	NA	14	siRNA24	680717	0
CUAGCUAUCGUACUGUUAGGGCAU	94	tae-b1r1-40274	NA	3	siRNA24	680718	0
AUGUUGUACAACGAGUGAAUAGGC	94	mtr-b4.0r1-78573	NA	12	siRNA24	680719	0
UUCAAAGAGAAAGUCGAACCCCAU	94	gba-b1.0r1-44094	NA	19	siRNA24	680720	0
UUCAAAGAGAAAGUCGAACCCUAU	90	ghr-b1.1r1-131841	NA	18	siRNA24	680720	1
UUCAAGGAGAAAGUCGAACCCCAU	62	ghr-b1.1r1-77758	NA	18	siRNA24	680720	1
AAAAGACUGCUUAGAUAUUUCGGG	94	mtr-b4.0r1-21282	NA	12	siRNA24	680721	0
AGGGGCAGUUGGCCUGGCAAAGGC	94	mtr-b4.0r1-90385	NA	12	siRNA24	680722	0
AGUUAAGACUCAACCGGCAAUUCA	94	ghr-b1.1r1-65506	NA	18	siRNA24	680723	0
GAUAUUUGAUUGAUGGUGUAGAAU	94	car-b2.0r1-12240	NA	11	siRNA24	680724	0
CGGGACCUUAGAUAUAUUGAUAUU	94	mtr-b4.0r1-105263	NA	12	siRNA24	680725	0
AGGUGACCGUGGCUGAUGGCAA	94	tae-b1r1-7194	NA	3	siRNA22	680726	0
AGGUGACCGUGGCUGAUGGCAA	37	tae-b1r1-663	NA	3	siRNA22	680726	0
AGGUGACUGUGGCUGAUGGCAA	70	tae-b1r1-4947	NA	3	siRNA22	680726	1
UUUAAUGUAUUUCUCUUAACUUU	94	ghr-b1.1r1-142136	NA	18	siRNA23	680727	0
GAGUGGCAGAACACUGAAUGACAG	94	zma-b4r1-18585	NA	4	siRNA24	680728	0
GAAUGGUAGAACACUGAAUGACAG	75	zma-b4r1-47968	NA	4	siRNA24	680728	2
UUAAAGAUAAAGAUUAGGCAUG	94	mes-b6r1-8448	NA	26	siRNA21	680729	0
UCGAUACCCAAUAAAUCUCGGACA	94	oeu-b6r1-47385	NA	29	siRNA24	680730	0
AAGCGAAUUGUAGAGCCUGAGAUU	94	mdm-b3.0r1-84347	NA	21	siRNA24	680731	0
CAAGAUUUCUGUCUACUCUGAUA	94	sly-b2.5r1-136457	NA	14	siRNA24	680732	0
ACGAAAUAUAAGGAUAGUAAACU	94	mdm-b3.0r1-91795	NA	21	siRNA24	680733	0
CUCUCUAUUGUAGCCACCGACGGU	94	csi-b2r1-55277	NA	33	siRNA24	680734	0
AAGAAGAGGACUGCUCGGCUU	94	fan-b1.0r1-2973	NA	23	siRNA21	680735	0
AUGAGGAUGUAGAGAUGAAUAUGU	94	can-b1.6r1-52638	NA	16	siRNA24	680736	0
AUUACUCGUGAACAAAACGUCAUA	94	mdm-b3.0r1-37891	NA	21	siRNA24	680737	0
AAAUGUCGGUUAAAAAGUCAACGG	94	osa-b1.0r1-52764	NA	1	siRNA24	680738	0
ACUCCGCAAGUAGAA	94	mtr-b4.0r1-19997	NA	12	siRNA24	680739	0
AUAGAUUUUCUUAACAGUGUAGAA	94	bna-b1r1-33002	NA	30	siRNA24	680740	0
ACGACUAUGAAACCUGAUAGAUGG	94	egu-b5.1r1-43004	NA	28	siRNA24	680741	0
AUCAGUGCAGAAGGACGUGGAUUC	94	ghr-b1.1r1-2193	NA	18	siRNA24	680742	0
CCGGGACCGUAGCAUUAGCAUGAA	94	zma-b4r1-4470	NA	4	siRNA24	680743	0
AAACAUACGAACUAGCUGAAGUU	94	can-b1.6r1-73664	NA	16	siRNA24	680744	0
ACGAUGAACAGACAUAAUUCAUGA	94	mdm-b3.0r1-58678	NA	21	siRNA24	680745	0
ACGAUAAACAGACACAAUUCAUGA	90	mdm-b3.0r1-14037	NA	21	siRNA24	680745	2
AACAUGUAGAUACUAAGUAGGCGU	94	stu-b4.04r1-22279	NA	15	siRNA24	680746	0
GCCGGAUGUCACUAGAAUUUUGAG	94	osa-b1.0r1-144725	NA	1	siRNA24	680747	0
AUAGACGUCCGAAUGUGGCCCGGC	94	zma-b4r1-12426	NA	4	siRNA24	680748	0
AACGUUAGAACAAUUGGACAUGAU	94	mdm-b3.0r1-1956	NA	21	siRNA24	680749	0
AUGGUAUGCGUUACGACUUGGUAG	94	fve-b2.0r1-30943	NA	24	siRNA24	680750	0
CUAAACGGCUAAGGGCAGAGACCU	94	mtr-b4.0r1-56224	NA	12	siRNA24	680751	0
AGAAGAGUGUCGAACCCACAGAGA	94	nta-b0r1-4493	NA	17	siRNA24	680752	0
AGCGAGAAACUGUAAUAGAAGUCU	94	clt-b1r1-18954	NA	36	siRNA24	680753	0
UUUCUAUCAUACUCUAACUUGCCU	94	sly-b2.5r1-4531	NA	14	siRNA24	680754	0
GUGUAGAACCGAUACGAAAGGAGG	94	tae-b1r1-37199	NA	3	siRNA24	680755	0
UGGCGGAAUACGAGGCGUGCAU	94	gba-b1.0r1-39481	NA	19	siRNA22	680756	0
ACACGCGGAUCCUGAGCAGAGCGG	94	ghr-b1.1r1-54231	NA	18	siRNA24	680757	0
AGACGGCUUAAUGUAUCGAACUGU	94	sly-b2.5r1-30452	NA	14	siRNA24	680758	0
AGGGCACUCUGGGAAUAUCGUGGC	94	ghr-b1.1r1-63459	NA	18	siRNA24	680759	0
AUUUGAACCCUACACACGUAAUAU	94	osa-b1.0r1-133892	NA	1	siRNA24	680760	0
AUGUGGCACCUCUUAGAAGCCAGG	94	stu-b4.04r1-23818	NA	15	siRNA24	680761	0
CAUACUUAACUGAAGUUCGUUGGU	94	mtr-b4.0r1-46198	NA	12	siRNA24	680762	0
AAAUCUGAACCGUCGAUCCGGCCU	94	osa-b1.0r1-17465	NA	1	siRNA24	680763	0
UGGACAGAUUUGGCGAAAGGACGG	94	mtr-b4.0r1-50313	NA	12	siRNA24	680764	0
AUACCCGAAAUUUGAACUACACAC	94	sly-b2.5r1-121056	NA	14	siRNA24	680765	0
AGACAAAACUGAUCGUACGAUAUA	94	mdm-b3.0r1-6576	NA	21	siRNA24	680766	0
AAGGUCUGGGGUUUAGAAACUCA	94	bvu-b1.2.2r1-28956	NA	39	siRNA24	680767	0
CAAACAAACGAGUUGACUGGCCUG	94	ppe-b2.0r1-6508	NA	22	siRNA24	680768	0
UUUGGGAAGAUAGAAUAUACAUAG	94	sly-b2.5r1-58177	NA	14	siRNA24	680769	0
AUGCCAAGUGGAAUGAGAUGGACA	94	csi-b2r1-36221	NA	33	siRNA24	680770	0
CAUGAUCGUGUAGAUAAUUCUUAU	94	csa-b2r1-15731	NA	35	siRNA24	680771	0
AUAGUAAGAUUGUGAGGUUACGGA	94	stu-b4.04r1-44326	NA	15	siRNA24	680772	0
AAGGUUGUAGGUUAAUAGGUA	94	nta-b0r1-11927	NA	17	siRNA21	680773	0
GCCGGAAACUGAAAUUUCUCGA	94	bna-b1r1-70294	NA	30	siRNA24	680774	0
ACGACGAGUAUGACGAUUGACGGA	94	nta-b0r1-21930	NA	17	siRNA24	680775	0
ACUUUCAACUGUAGGAUCGUCGAA	94	stu-b4.04r1-69965	NA	15	siRNA24	680776	0
AGGAGCUGGCUGAAAGAAAAUAUU	94	oeu-b6r1-16899	NA	29	siRNA24	680777	0
GUUUAGAAGAUUGUAUGAUGUAGC	94	mtr-b4.0r1-104754	NA	12	siRNA24	680778	0
AUAACCGGUAAGAAAAUCUAGAAU	94	fve-b2.0r1-18728	NA	24	siRNA24	680779	0
GUUUAGAUCGUCCGCACACAG	94	tae-b1r1-7967	NA	3	siRNA21	680780	0
ACUGUUUGUUUGUCUCUUAGGAUU	94	zma-b4r1-9347	NA	4	siRNA24	680781	0
ACUGUUUGUUUGUCUUUUAGGAUU	23	zma-b4r1-103666	NA	4	siRNA24	680781	1
ACUGUUUGUUUGCCUAUUAGGAUU	36	zma-b4r1-78907	NA	4	siRNA24	680781	2
GAAACACAGUGGAACGACCGGUAC	94	gba-b1.0r1-69214	NA	19	siRNA24	680782	0
AACGGGUUAUCUGAACCCAACACU	94	mdm-b3.0r1-3499	NA	21	siRNA24	680783	0
CAAUCUGAAAAAUAAUGAACACGC	94	mtr-b4.0r1-49799	NA	12	siRNA24	680784	0
AAAAGUUUGUUGAUUGUAGUGGUA	94	nta-b0r1-4495	NA	17	siRNA24	680785	0
AAAAGUUUGUUGAUUGUAGGGGUA	42	nta-b0r1-23008	NA	17	siRNA24	680785	1
AAGGAGGUAGUGAGAAGAGUGU	94	bvu-b1.2.2r1-36393	NA	39	siRNA24	680786	0
AAGGAGGUAGUGAGAAGAGUGU	62	bvu-b1.2.2r1-38457	NA	39	siRNA24	680786	0
AAGGAGGUAGUGAGAAGAGUGU	48	bvu-b1.2.2r1-18151	NA	39	siRNA24	680786	0
AAGGAGGUAGUGAGAGGAGUGC	29	bvu-b1.2.2r1-31757	NA	39	siRNA24	680786	2
AAGGAGGUAGUGAAAGGAGUGU	11	bvu-b1.2.2r1-19744	NA	39	siRNA24	680786	2
AAGGAGGUAGGGAGAGGAGUGU	7	bvu-b1.2.2r1-33866	NA	39	siRNA24	680786	2
AACGUUAUAACCUAGAGAUGUCCA	94	clt-b1r1-14842	NA	36	siRNA24	680787	0
AUAUAUCAGAUGUAGGACAUGGGU	94	clt-b1r1-17414	NA	36	siRNA24	680788	0
AAACAUGAUCGAAGAAACUCUGGC	94	ppe-b2.0r1-24740	NA	22	siRNA24	680789	0
CAGGAAAACUCUUUCUUGAUGGUC	94	clt-b1r1-27180	NA	36	siRNA24	680790	0
CAGGAAAACUCUUUCUUGAUGGUC	77	clt-b1r1-48277	NA	36	siRNA24	680790	0
CAGGAAAACUCUUUCUUGAUGGUC	29	clt-b1r1-13621	NA	36	siRNA24	680790	0
CAGGAAAACUCUUUCUUGAUGGUC	28	clt-b1r1-43546	NA	36	siRNA24	680790	0
CCGGAAAACUCUUUCUUAAUGGUC	47	clt-b1r1-14204	NA	36	siRNA24	680790	2
GGUUCAGUUGUUGGUAGGACAAUG	94	mtr-b4.0r1-77039	NA	12	siRNA24	680791	0
AAAGGUAAAUCUGGAUUGACUCGG	94	ghr-b1.1r1-116513	NA	18	siRNA24	680792	0
GUGGGCCCAACGAUGAUUAACUUU	94	sly-b2.5r1-86925	NA	14	siRNA23	680793	0
GUGGGCCCAACGAUGAUUAACUUU	91	sly-b2.5r1-110673	NA	14	siRNA24	680793	0
GACUAGAAGGCGAAAGGUAGUACC	94	zma-b4r1-116922	NA	4	siRNA24	680794	0
GAAAUAGUUGCAAAUGAAGCCAUU	94	csa-b2r1-50676	NA	35	siRNA24	680795	0
AUCGGAUCUCCUUGUCAAAGGCAU	94	ghr-b1.1r1-62180	NA	18	siRNA24	680796	0
UAUGUCCGACCGUUGUUGCAGCCU	94	fve-b2.0r1-16390	NA	24	siRNA24	680797	0
AAAAUUGAGUGACCGUCUGAGAUA	94	stu-b4.04r1-20230	NA	15	siRNA24	680798	0
AGGUAUCGUUGUUACUAUUGGCAU	94	gba-b1.0r1-2328	NA	19	siRNA24	680799	0
ACUUUCUUACUUACGGACUUGGGC	94	bdi-b1.0r1-21304	NA	7	siRNA24	680800	0
AAAGCCGAAAUACUGUAGAAAAAG	94	zma-b4r1-92523	NA	4	siRNA24	680801	0
AGGGCACACGAAUUACGAGAUGAA	94	ghr-b1.1r1-96260	NA	18	siRNA24	680802	0
AGGGACCUGAUUUCUGGAGCAGAG	94	bdi-b1.0r1-28235	NA	7	siRNA24	680803	0
AGCUGACAGAACAACCAUGUGCAC	94	ghr-b1.1r1-100105	NA	18	siRNA24	680804	0
AGACUGAGGAUGAAUGUUUUUGGC	94	pvu-b1.0r1-20018	NA	10	siRNA24	680805	0
GAGGCGCAAGUAGAAUAAUGUGAU	94	zma-b4r1-103314	NA	4	siRNA24	680806	0
AACAUACGUAAGUGACUAAAACGC	94	ghr-b1.1r1-106002	NA	18	siRNA24	680807	0
AUCGUGUCUUAGGAAUUUCGAACU	94	sly-b2.5r1-78194	NA	14	siRNA24	680808	0
AUAUAUAGAGGACAAUCACAUAAU	94	atr-b1r1-20521	NA	46	siRNA24	680809	0
AUAUAUAGAGGACAAUCACAUAAU	5	atr-b1r1-32952	NA	46	siRNA24	680809	0
AGAAUCGUGCUGAUAAGAUGUUGU	94	ghr-b1.1r1-112670	NA	18	siRNA24	680810	0
AUGAGACCCAUAUGCUUUGACGGA	94	mdm-b3.0r1-33272	NA	21	siRNA24	680811	0
UGAACAGAUCGCGGCAUUCCCGUC	94	mtr-b4.0r1-24623	NA	12	siRNA24	680812	0
GAAUAUCCAUAUUAUCAGUCGGUU	94	nta-b0r1-42696	NA	17	siRNA24	680813	0
AUAAAUAGUUUAGAUCGUUGAAGU	94	mdm-b3.0r1-53039	NA	21	siRNA24	680814	0
GAAGAGUACCAGGAUUGUAGCAGU	94	bdi-b1.0r1-63191	NA	7	siRNA24	680815	0
UUAAAACAAAAGUAGGACGACUAA	94	ghr-b1.1r1-133944	NA	18	siRNA24	680816	0
CUGCUGUAGGUAGUGUGAUUCGGG	94	ghr-b1.1r1-4760	NA	18	siRNA24	680817	0
AACUGUUUCGGGCUGAGCCGGAUA	94	ghr-b1.1r1-8861	NA	18	siRNA24	680818	0
AACUGUUUCGGGCUAAGUCGGAUA	52	ghr-b1.1r1-53274	NA	18	siRNA24	680818	2
ACGGACGAUGCUUGCGAGCC	94	tae-b1r1-9251	NA	3	siRNA21	680819	0
AAGGACUACAUUGUAGAUGAUGUU	94	can-b1.6r1-14176	NA	16	siRNA24	680820	0
ACGUGUCAAGUAGUAAGAAGGGUG	94	ppe-b2.0r1-6511	NA	22	siRNA24	680821	0
AAGCAACACGAUUUUAGGACAGCG	94	oeu-b6r1-49697	NA	29	siRNA24	680822	0
AUGCAACACGAUUUUAGGACAGCG	71	oeu-b6r1-5679	NA	29	siRNA24	680822	1
AGGCAACACGAUCUUAGGACAGCG	75	oeu-b6r1-31456	NA	29	siRNA24	680822	2
AAAAUCGGAUUCAUUGACAGGUUA	94	osa-b1.0r1-92157	NA	1	siRNA24	680823	0
AGGAACUUUCUCUUCCCUGUAUUU	94	ppe-b2.0r1-11901	NA	22	siRNA24	680824	0
AUAUUCUACUGUACCCUAUAAGAC	94	ghr-b1.1r1-102929	NA	18	siRNA24	680825	0
AUCAGACUCAGAAGCUGACGACAU	94	mtr-b4.0r1-77554	NA	12	siRNA24	680826	0
GUAGGAUCCCAUGGAUGAGGACGA	94	osa-b1.0r1-115594	NA	1	siRNA24	680827	0
AAUCAAAUGAACGUCGCAUGAAGA	94	mtr-b4.0r1-20774	NA	12	siRNA24	680828	0
ACCUUGAACCCCGAACCCCGAACC	94	gma-b1.0r1-54551	NA	9	siRNA24	680829	0
AACUUGAACCCCGAACCCCGAACC	26	gba-b1.0r1-27303	NA	19	siRNA24	680829	1
AUAACACACACUGCAGAGAUAGUC	94	stu-b4.04r1-71765	NA	15	siRNA24	680830	0
AACAUGCGGUCCAGGACAUGGUAU	94	car-b2.0r1-181	NA	11	siRNA24	680831	0
AGAAGAUUUGUUUGGACUGUAAAG	94	mtr-b4.0r1-99114	NA	12	siRNA24	680832	0
GAGCAUCUCUGAAAGACUGAGCAC	94	tae-b1r1-1043	NA	3	siRNA24	680833	0
AGGAAUACAAGUCAGGAGCCUGAU	94	csi-b2r1-22049	NA	33	siRNA24	680834	0
AUCACUGUAUUGUUGCUGACGAGC	94	osa-b1.0r1-146270	NA	1	siRNA24	680835	0
AUGUGACGUAGAAACAAGCCGAGA	94	tae-b1r1-16687	NA	3	siRNA24	680836	0
ACAUAAUGUAGAUAAGUUAACGGU	94	egu-b5.1r1-8610	NA	28	siRNA24	680837	0
AAACACGUAGAACAAUUGAGUACG	94	csa-b2r1-20869	NA	35	siRNA24	680838	0
ACGGACAAUUUUAUUAUAGAGAAU	94	clt-b1r1-84242	NA	36	siRNA24	680839	0
AUCGACUCGAAUUAGCAAUCAACU	94	ghr-b1.1r1-36547	NA	18	siRNA24	680840	0
ACAACCAGAGACGGACUCAGGAUU	94	ppe-b2.0r1-26025	NA	22	siRNA24	680841	0
AAAGCUAACAAAUCGCGGAUCUCC	94	bna-b1r1-79309	NA	30	siRNA24	680842	0
AGACAUUCGUGGUCAGUCACCAUU	94	fve-b2.0r1-53462	NA	24	siRNA24	680843	0
AAAGCUCAUGCCUUUGAUCGCGGC	94	bna-b1r1-83682	NA	30	siRNA24	680844	0
AGGCUGUAUUUUUGAAGAGUCUGA	94	stu-b4.04r1-60735	NA	15	siRNA24	680845	0
GCGUACGCUGUAUCUCACCAGCCU	94	zma-b4r1-48886	NA	4	siRNA24	680846	0
GCAUCAGAGUGCGAUCGCAGGAAC	94	pvu-b1.0r1-35939	NA	10	siRNA24	680847	0
AUAGGACAAGAAUUUCAUUUGAAU	94	gma-b1.0r1-51469	NA	9	siRNA24	680848	0
AGGAUGUAACAACAAAAUGAUCGC	94	ghr-b1.1r1-54749	NA	18	siRNA24	680849	0
AGGAUACAACAACAAAAUGAUCGC	15	ghr-b1.1r1-81362	NA	18	siRNA24	680849	2
ACCGGAUUUUGAGGAUUUGAUCUU	94	gba-b1.0r1-50509	NA	19	siRNA24	680850	0
ACCGGAUCUUGGGGAUUUGAUCUU	34	ghr-b1.1r1-13048	NA	18	siRNA24	680850	2
AUACUUAGGACACUGAUAGGCGCC	94	tae-b1r1-63612	NA	3	siRNA24	680851	0
ACACUCUGACAAAUCUACCCGAGA	94	zma-b4r1-66334	NA	4	siRNA24	680852	0
AAUUUGAUCCAUACGAUGAACUGA	94	ghr-b1.1r1-133946	NA	18	siRNA24	680853	0
AUGGUUUAUGGCUACGUCACUGGC	94	fve-b2.0r1-13545	NA	24	siRNA24	680854	0
AGAUUUAGACGCACUGUUGAAGAG	94	tae-b1r1-6175	NA	3	siRNA24	680855	0
GUGAACGAUCGAUCAUUGAUGGAU	94	mtr-b4.0r1-110155	NA	12	siRNA24	680856	0
UGACGUAUUGUAGAAAAUUGCAAU	94	ghr-b1.1r1-14505	NA	18	siRNA24	680857	0
AUCCUUGGGAAUUCGAUACGUCGU	94	ghr-b1.1r1-92673	NA	18	siRNA24	680858	0
AGAUAAGUCAUUUGUAGUAACAUA	94	sly-b2.5r1-128502	NA	14	siRNA24	680859	0
AUGGUCGGUGGCGGUAGUAUUUA	94	bra-b1r1-21472	NA	32	siRNA23	680860	0
AACGUACGCACCGAGAACAAGAGC	94	osa-b1.0r1-49940	NA	1	siRNA24	680861	0
AAGUACUGAUAGACAAAUGGUUAA	94	csi-b2r1-1677	NA	33	siRNA24	680862	0
AAGUGACUACACUCUCUUUGUCCU	94	can-b1.6r1-56489	NA	16	siRNA24	680863	0
AAGGCAGUGAACGACUACAAAUAA	94	oeu-b6r1-18440	NA	29	siRNA24	680864	0
AUAGAUCUAUUUCUGGAACCUGAU	94	bvu-b1.2.2r1-1530	NA	39	siRNA24	680865	0
AUCAAUAUGGAUGUGGAAAAUACU	94	osa-b1.0r1-127706	NA	1	siRNA24	680866	0
UGACUGUUCAUUGGUCUGAGAGUG	94	cpa-b0.4r1-13383	NA	42	siRNA24	680867	0
AGAGUCCAAAUAAUUUCUAACCGC	94	mdm-b3.0r1-60736	NA	21	siRNA24	680868	0
UAUGUGAGUAGAAAAGUUUUGGAU	94	osa-b1.0r1-76719	NA	1	siRNA24	680869	0
UAUGUAUGUAGAAAAGUUUUGGAU	76	osa-b1.0r1-76233	NA	1	siRNA24	680869	2
UAUGUGAGUAGGAAGGUUUUGGAU	7	osa-b1.0r1-4345	NA	1	siRNA24	680869	2
AAUGUAGAACUUUAUUCAGCAGCA	94	ptc-b3.0r1-4497	NA	43	siRNA24	680870	0
ACCUAGGACUUGAAAGACAAAACC	94	gba-b1.0r1-67425	NA	19	siRNA24	680871	0
AGAGUAGAUUAUCGUGAUGAAGCU	94	mdm-b3.0r1-64590	NA	21	siRNA24	680872	0
AAUUAACAUGUACGAUCUUACGAU	94	mtr-b4.0r1-46460	NA	12	siRNA24	680873	0
AAGACUUGAACCGGUGAUCUUUAC	94	ptc-b3.0r1-10401	NA	43	siRNA24	680874	0
AAGACUCUACAACAAUUUGAAAGC	94	mtr-b4.0r1-50832	NA	12	siRNA24	680875	0
AAGACUCUACAACAAUUUGAAAGC	31	mtr-b4.0r1-23055	NA	12	siRNA24	680875	0
AAGUUGGACCCGAAACUCAUUAGU	94	gba-b1.0r1-10016	NA	19	siRNA24	680876	0
UUAUCUACGUCGUUAUCAUCA	94	oeu-b6r1-46369	NA	29	siRNA21	680877	0
AGCGACGAGUACGAUAAACGACGG	94	nta-b0r1-1936	NA	17	siRNA24	680878	0
CAAGAACAUCAACACCACAGAGGC	94	bdi-b1.0r1-19506	NA	7	siRNA24	680879	0
CGAGAAUAAUUCAAAUUACAACUG	94	csa-b2r1-22666	NA	35	siRNA24	680880	0
UUUUACUUUGGAUGUUAAGAAGGC	94	mtr-b4.0r1-64971	NA	12	siRNA24	680881	0
AAAACAAAAUCUGAAGCCUUGCAC	94	fve-b2.0r1-55269	NA	24	siRNA24	680882	0
ACCGGUCGUGGGAUGCCAGAGUCC	94	lsa-b8r1-13144	NA	37	siRNA24	680883	0
AGGAACAUACUGAAACAGAAGAGC	94	pvu-b1.0r1-31579	NA	10	siRNA24	680884	0
AAGUACCUAAAAUCGUCCGUUAUC	94	ghr-b1.1r1-120621	NA	18	siRNA24	680885	0
AUAUGUAACUCUCAACUACACAGA	94	mdm-b3.0r1-48679	NA	21	siRNA24	680886	0
AGGAGAUCUGCACGAGAAUUGAAC	94	bna-b1r1-37891	NA	30	siRNA24	680887	0
ACCAAGGACUUAGAUAAUGAGUU	94	sly-b2.5r1-39189	NA	14	siRNA24	680888	0
AGAUAGCUCAACUCAUGAUCAGGU	94	ghr-b1.1r1-77302	NA	18	siRNA24	680889	0
AUCUCGUAGAACUACCCUUAAAGU	94	fve-b2.0r1-25756	NA	24	siRNA24	680890	0
AAGGGACGGAUUGGUAACUUUACA	94	oeu-b6r1-42271	NA	29	siRNA24	680891	0
AUCGGAUCUGGUAAUGGUACAUCC	94	ccm-b0.32r1-129789	NA	44	siRNA24	680892	0
AUCGGAUCUGGUAAUGGUACAUCC	94	ccm-b0.1r1-80034	NA	45	siRNA24	680892	0
ACCAGUUCGAUCGAGCAUGAAACU	94	can-b1.6r1-24182	NA	16	siRNA24	680893	0
AAGGCCUAGCGAAUUAUCGAAAAA	94	bna-b1r1-4718	NA	30	siRNA24	680894	0
UUUGAUAUUGUAGUUAGGCACCCU	94	mes-b6r1-20036	NA	26	siRNA24	680895	0
GAAUAACCUUUGGCAUUGAAGGGC	94	csa-b2r1-24979	NA	35	siRNA24	680896	0
AAAUGGAUGUAAGGUACGUAAAAU	94	csi-b2r1-52203	NA	33	siRNA24	680897	0
UGUGAUAAACUCUAAUAAGAAGGU	94	bna-b1r1-87544	NA	30	siRNA24	680898	0
ACGUAACUGACUCCCGAACUCGUU	94	ghr-b1.1r1-119340	NA	18	siRNA24	680899	0
ACGUAAUUGACUCCCGAACUCAUU	70	ghr-b1.1r1-44404	NA	18	siRNA24	680899	2
AUGUAACUGACUCCCGAACCCGUU	40	ghr-b1.1r1-57747	NA	18	siRNA24	680899	2
AAUGCAGUAAGAUAUAGGGUUGAG	94	ghr-b1.1r1-57059	NA	18	siRNA24	680900	0
AGGAGACAAUGUUAGUAACACCAC	94	nta-b0r1-40653	NA	17	siRNA24	680901	0
AGGAGACAAUGUUAGUAUCAUCAC	52	nta-b0r1-43579	NA	17	siRNA24	680901	2
AUGUGUCACAUCCGUAGAUUGGUU	94	osa-b1.0r1-63586	NA	1	siRNA24	680902	0
GCAAAGAGCGAUUACCAUUGUAGA	94	car-b2.0r1-5832	NA	11	siRNA24	680903	0
ACUAUCAGACAGCAGAACGGGGGU	94	gba-b1.0r1-63071	NA	19	siRNA24	680904	0
AAGAGCGAAGAUUGAACAUGUCAU	94	oeu-b6r1-32021	NA	29	siRNA24	680905	0
AGCAAUUGUAGAAUGUGACGAUGG	94	ghr-b1.1r1-11686	NA	18	siRNA24	680906	0
GUAGGCCUCUUAUAGCUAAAUGGC	94	osa-b1.0r1-83426	NA	1	siRNA24	680907	0
CUUUUGACUUGGUCUUCGUUG	94	mtr-b4.0r1-115038	NA	12	siRNA24	680908	0
AUACGUCGCUGAGAAGUUAAUGGU	94	car-b2.0r1-26373	NA	11	siRNA24	680909	0
AAACAACCAGAGCCAUGCAAUUAA	94	ghr-b1.1r1-88577	NA	18	siRNA22	680910	0
AAACAACCAGAGCCAUGCAAUUAA	17	ghr-b1.1r1-140037	NA	18	siRNA22	680910	0
AAACAACCAGAGCCAUGCAAUUAA	36	gba-b1.0r1-44990	NA	19	siRNA24	680910	0
AGGAACUUCAGUAGUUAACUGUAG	94	mtr-b4.0r1-58030	NA	12	siRNA24	680911	0
AAACGGAGAGAGUAUUAGGUGCAU	94	zma-b4r1-28613	NA	4	siRNA24	680912	0
AUCGAAAUCUCAAAGACACGCCU	94	sly-b2.5r1-2740	NA	14	siRNA24	680913	0
AAUUACAUAUCUGAUCAUACUUGC	94	ghr-b1.1r1-99855	NA	18	siRNA24	680914	0
AAAACGGGACAGAGCCCAACAAGG	94	bra-b1r1-31267	NA	32	siRNA24	680915	0
GAGACUAGUAGACAAAGAAAUGCU	94	osa-b1.0r1-50457	NA	1	siRNA24	680916	0
GAGACUAGUAGACAAAGAAAUGCU	89	osa-b1.0r1-133384	NA	1	siRNA24	680916	0
GAAGAAUUUAGGAGGUAGAAUUCC	94	sly-b2.5r1-20711	NA	14	siRNA24	680917	0
AUAAGUGGGGUCUGGACAGGAUGA	94	stu-b4.04r1-65354	NA	15	siRNA24	680918	0
CUAAAUCAUAACCCCAGGGCUA	94	can-b1.6r1-57263	NA	16	siRNA22	680919	0
CUAAAUCAUAACCCCAGGGCUA	74	can-b1.6r1-7630	NA	16	siRNA22	680919	0
AUCCCCUAUUCUGUAUCUCUCACA	94	mdm-b3.0r1-50478	NA	21	siRNA24	680920	0
AGAAUUUUGUACAAGCGGACUUAA	94	nta-b0r1-44496	NA	17	siRNA24	680921	0
ACAGAAUGAGCUUGACUGGUCAAC	94	clt-b1r1-51867	NA	36	siRNA24	680922	0
CACAAAAUUGAGUAGAACGGAUGC	94	fve-b2.0r1-12778	NA	24	siRNA24	680923	0
UUAGCUCAGAAGACCUAUCUGCAU	94	mtr-b4.0r1-35932	NA	12	siRNA24	680924	0
AACGUGCUGGAUGUGAUAUUCCUC	94	ghr-b1.1r1-136254	NA	18	siRNA24	680925	0
AUGUUCGCGUACGGGUCUUGGUGC	94	zma-b4r1-6788	NA	4	siRNA24	680926	0
AUGUUCGCGUCUGGGUCUUGGUGC	46	zma-b4r1-105860	NA	4	siRNA24	680926	2
UCGCUGUAUUGGAUUAGACGCGU	94	ghr-b1.1r1-9380	NA	18	siRNA24	680927	0
AUUGACUGUUGAAAAGGAGGCUGA	94	oeu-b6r1-41761	NA	29	siRNA24	680928	0
AUUGACUGUUGCAAAGGAGGCUGU	39	oeu-b6r1-274	NA	29	siRNA24	680928	2
UCUGAUUAGUUGAGGAUUCCAAAA	94	can-b1.6r1-21877	NA	16	siRNA24	680929	0
ACAAUCGAGGAGCUCGUGGCA	94	hvu-b1r1-23127	NA	5	nearMIRNA	680930	0
AAUAACGACGAGUCACUGUUUCUG	94	mdm-b3.0r1-83073	NA	21	siRNA24	680931	0
ACUGAUUAGAUGAGAAAACGAGCU	94	csi-b2r1-50403	NA	33	siRNA24	680932	0
GAGAUAACUGAUCUAGGGAUUGGU	94	can-b1.6r1-43419	NA	16	siRNA24	680933	0
GGGGAAUGCGUUGCGGUGGACAGG	94	zma-b4r1-42736	NA	4	siRNA24	680934	0
GAUUAUUUUUGAUAGACUUCGACU	94	sly-b2.5r1-89753	NA	14	siRNA24	680935	0
ACUUCGUAUCUGAGGUGACUCGAA	94	stu-b4.04r1-2808	NA	15	siRNA24	680936	0
CUUGGCGUAGAGGCUCCGAAUGAG	94	gba-b1.0r1-53846	NA	19	siRNA24	680937	0
AGAUGACGGCACGUUUGCUGAACU	94	sly-b2.5r1-36627	NA	14	siRNA24	680938	0
ACACUCCUGAACUACAAGCUGA	94	can-b1.6r1-70344	NA	16	siRNA22	680939	0
UCGAGCUGUGAGCCAAGAGGACGC	94	zma-b4r1-8585	NA	4	siRNA24	680940	0
AUUAAGUGUUUGGAUAAAAGUGCU	94	can-b1.6r1-80596	NA	16	siRNA24	680941	0
AAGGACGAGGACGAGGGCAAGCGA	94	osa-b1.0r1-81876	NA	1	siRNA24	680942	0
AUACCAACAACAACAACCAUGCCU	94	gma-b1.0r1-15289	NA	9	siRNA24	680943	0
CAGGACGCAAGACAUGAGAGACGG	94	mtr-b4.0r1-117093	NA	12	siRNA24	680944	0
UUUCUAUCUGAUGUUCGGUGCCCG	94	can-b1.6r1-25215	NA	16	siRNA24	680945	0
AUAUUGUGGAGGGCCAAAAUUGGG	94	stu-b4.04r1-39724	NA	15	siRNA24	680946	0
AAAUUGUGGAGGGCCAAAAUUGGG	50	stu-b4.04r1-56390	NA	15	siRNA24	680946	1
AUAUUGUGGAGGUCCAAAAUUGGA	48	stu-b4.04r1-60744	NA	15	siRNA24	680946	2
UGAAGAAUUUCAGACAGCGUGCAA	94	tae-b1r1-28997	NA	3	siRNA24	680947	0
ACACACAAAAGGCUCAGUCGAAUG	94	mdm-b3.0r1-94117	NA	21	siRNA24	680948	0
AGAAUCUUUAUAUGAACUUGUUGU	94	ppe-b2.0r1-28855	NA	22	siRNA24	680949	0
GUUUGGUUGCAUUCCACAUGUGGC	94	sbi-b3.0r1-2141	NA	6	siRNA24	680950	0
GUUUGGUUGCAUUCCACAUGUGGC	14	sbi-b3.0r1-10453	NA	6	siRNA24	680950	0
CGAGAACAUUUGAUACAAUGAGAA	94	mtr-b4.0r1-13846	NA	12	siRNA24	680951	0
AAUGGCUAAGGACUCCUUAAUGGA	94	bna-b1r1-86774	NA	30	siRNA24	680952	0
AAUGGUUAAGGACUCUUUAAUGGA	35	bra-b1r1-9788	NA	32	siRNA24	680952	2
AGUAACGACGUACUGUAGCAGAGA	94	bna-b1r1-87031	NA	30	siRNA24	680953	0
ACUGAACGGACAAAAAGGCAAGAU	94	tae-b1r1-48491	NA	3	siRNA24	680954	0
ACUGAACGGACAAAAAGGCAAGAU	35	tae-b1r1-48303	NA	3	siRNA24	680954	0
ACUGAACGGACAAAAAGGCAAGAU	35	tae-b1r1-48337	NA	3	siRNA24	680954	0
UGACAUUAGUAAGAAUCGAGCCGG	94	mtr-b4.0r1-19240	NA	12	siRNA24	680955	0
AAGGACUAAUUCGAGACAAAAAAA	94	mtr-b4.0r1-21295	NA	12	siRNA24	680956	0
UCCAGGGACGGAGUGGUGAGGGGU	94	oeu-b6r1-19725	NA	29	siRNA24	680957	0
GUGAGGAUUUUUGUGUGUCUUUA	94	ath-b10r1-2657	NA	50	siRNA24	680958	0
UGUCAGUAGACAACGGUCGUGGUU	94	mtr-b4.0r1-37472	NA	12	siRNA24	680959	0
AGGUGGUUAGGAUAGGAACGGCAC	94	osa-b1.0r1-147046	NA	1	siRNA24	680960	0
AAUAAAAGUUGGAAGUGUUGGCAU	94	oeu-b6r1-41763	NA	29	siRNA24	680961	0
GCUGGACAAGCUGACGACCCGGGA	94	osa-b1.0r1-83685	NA	1	siRNA24	680962	0
GGGCUGCGGCAUGUGGAACGCGGG	94	tae-b1r1-17207	NA	3	siRNA24	680963	0
AAAUGAUGAACUCAGUCAAUGGCC	94	ghr-b1.1r1-19379	NA	18	siRNA24	680964	0
AGGCAGAUCGGAGUGUAUCUAAGU	94	stu-b4.04r1-34338	NA	15	siRNA24	680965	0
AACUGAACUGGACUGAAACUGUUC	94	bvu-b1.2.2r1-30761	NA	39	siRNA24	680966	0
AGGAGGAUCGCUGAAGUAGUAGAC	94	car-b2.0r1-30999	NA	11	siRNA24	680967	0
AGCGGUUGCGGGAGUUUGCGGAUG	79	bna-b1r1-74414	NA	30	siRNA24	680968	0
AGCGGUUGCGGGAGUUUGCGGAUG	75	bna-b1r1-51004	NA	30	siRNA24	680968	0
AGCGGUUGCGGGAGUUUGCGGAUG	53	bna-b1r1-4405	NA	30	siRNA24	680968	0
AGCGGUUGCGGGAGUUUGCGGAUG	31	bna-b1r1-68752	NA	30	siRNA24	680968	0
AGCGGUUGCGGGAGUUUGCGGAUG	33	bol-b1.0r1-12904	NA	31	siRNA24	680968	0
AGCGGUUGCGGGAGUUUGCGGAUG	94	bra-b1r1-8335	NA	32	siRNA24	680968	0
AGCGGUUGCGGGAGUUUGCGGAUG	54	bra-b1r1-12428	NA	32	siRNA24	680968	0
AGCGGUUGCGGGAGUUUGCGGAUG	35	bra-b1r1-18422	NA	32	siRNA24	680968	0
AGCGGUUGUGGGAGUUUGCGGAUG	33	bna-b1r1-8158	NA	30	siRNA24	680968	1
AGCGGUUGCGGGAGUUUGUGGAUG	22	bna-b1r1-44220	NA	30	siRNA24	680968	1
AGCGGUUGCCGGAGUUUGCGGAUG	41	bra-b1r1-12881	NA	32	siRNA24	680968	1
AGCGGUUGCGGGAGUUUGUGGAUG	32	bra-b1r1-11606	NA	32	siRNA24	680968	1
AGCGGUUGCAGGAGUUUGCGGAUG	11	bra-b1r1-5099	NA	32	siRNA24	680968	1
AGCGGAUGCGGAAGUUUGCGGAUG	24	bna-b1r1-17462	NA	30	siRNA24	680968	2
UGCGGUUGCGGGAGUUUGCGGAUA	10	bna-b1r1-24019	NA	30	siRNA24	680968	2
AGCGGAUGCAGGAGUUUGCGGAUG	57	bol-b1.0r1-12116	NA	31	siRNA24	680968	2
AGCGGUUGCAGGAGUUUGUGGAUG	25	bra-b1r1-34864	NA	32	siRNA24	680968	2
AGCGGUUGCGGGAAUUUGUGGAUG	21	bra-b1r1-16605	NA	32	siRNA24	680968	2
AGCGGUUGCGGAAGUUUGCGAAUG	20	bra-b1r1-21922	NA	32	siRNA24	680968	2
AACGGUUGUGGGAGUUUGCGGAUG	14	bra-b1r1-1258	NA	32	siRNA24	680968	2
AACGGUUGCAGGAGUUUGCGGAUG	10	bra-b1r1-17969	NA	32	siRNA24	680968	2
ACACCGUCGGGCUGUUGGCUGGGG	94	zma-b4r1-92019	NA	4	siRNA24	680969	0
UGCCUGUCUCUGAAUAUUAGCACU	94	mes-b6r1-15409	NA	26	siRNA24	680970	0
AGACUGUAGGGUUGUAAAUGGUUA	94	osa-b1.0r1-30866	NA	1	siRNA24	680971	0
CGGGCCAAAACCAUAUGUCGGGUU	94	zma-b4r1-100495	NA	4	siRNA24	680972	0
AUAUUUGAAGGCAUAUCUGUA	94	bra-b1r1-21740	NA	32	siRNA21	680973	0
GGGAAUGAGGUAGAAAAUAAAGGC	94	csi-b2r1-51695	NA	33	siRNA24	680974	0
ACACCAAGACAAGUAUGUAGAUGC	94	mdm-b3.0r1-37647	NA	21	siRNA24	680975	0
ACACCAAGACAAGUAUGUAUGUGC	40	mdm-b3.0r1-23350	NA	21	siRNA24	680975	2
UUGAUGGCAAAUAUGUAGAAGCAU	94	sit-b2r1-9502	NA	8	siRNA24	680976	0
AGUGAGAAUCCUGAAGAGUGGGGA	94	csi-b2r1-10453	NA	33	siRNA24	680977	0
AGUGAGAAUCCUGAAGAGUGGGGA	34	ccl-b1r1-2810	NA	34	siRNA24	680977	0
AGUGAGAAUCCUGAAGAGUGGGGA	15	ccl-b1r1-2811	NA	34	siRNA24	680977	0
UAAAAUUCUGUCCAAGCUCGGUCU	94	ghr-b1.1r1-130622	NA	18	siRNA24	680978	0
UAAAAUUCUGUCCAAGCUCGGUCU	41	gba-b1.0r1-10570	NA	19	siRNA24	680978	0
UCUGUCACGUCAUCUGCCACGCCU	94	can-b1.6r1-586	NA	16	siRNA24	680979	0
UUCAGCCCAGAUUGCACUCCACCA	94	egu-b5.1r1-47141	NA	28	siRNA24	680980	0
AGCAUUCUAUAGAUUUUCGUUGUU	94	sly-b2.5r1-36629	NA	14	siRNA24	680981	0
AGUUAAAGAGGAAUGUUAACCGGU	94	mtr-b4.0r1-99892	NA	12	siRNA24	680982	0
AGGGCUAACGUGGUGCAUAAUGAA	94	oeu-b6r1-29976	NA	29	siRNA24	680983	0
AGAUGGAUUUUCGAAUUAGAUGGA	94	bna-b1r1-43556	NA	30	siRNA24	680984	0
AGAUGGAUUUUCGAAUUAGAUGGA	36	bna-b1r1-44821	NA	30	siRNA24	680984	0
AGAUGGAUUUUCGAAUUAGAUGGA	22	bna-b1r1-57668	NA	30	siRNA24	680984	0
GCGCUCUGUCACUGAACUGCGGGG	94	zma-b4r1-9358	NA	4	siRNA24	680985	0
GGGGGUGUGUAGAGAGACGAGAAA	94	sly-b2.5r1-113107	NA	14	siRNA24	680986	0
AGGAUCUGCAUAUGUGUUUGGCCU	94	stu-b4.04r1-25111	NA	15	siRNA24	680987	0
AGGAUCUGCAUAUGUGUUUGGCCU	50	stu-b4.04r1-36535	NA	15	siRNA24	680987	0
AGGAUCUGCAUAUGUGUUUGGCCA	49	stu-b4.04r1-4443	NA	15	siRNA24	680987	1
GUGGGAUCCACUGGUACACGACU	94	csa-b2r1-70207	NA	35	siRNA24	680988	0
GGGCAUAUCUGAGAAGUAGGGCAA	94	csi-b2r1-26429	NA	33	siRNA24	680989	0
AUGCACUGUAGAUCGAGCGUGGAG	94	csi-b2r1-33649	NA	33	siRNA24	680990	0
AGGACAAGAUCAUAAGGCUUUAUC	94	nta-b0r1-10659	NA	17	siRNA24	680991	0
CUGCAGACUGGGCAUUUAAAACA	94	fve-b2.0r1-41557	NA	24	siRNA24	680992	0
AGGGGUUGUAGUUAGAGAAGAGGG	94	mtr-b4.0r1-63694	NA	12	siRNA24	680993	0
UUGUUGGAUGAUGAACUGAGGUUC	94	pvu-b1.0r1-15923	NA	10	siRNA24	680994	0
AGCAUAGGGAGACACGUAGAACUG	94	gma-b1.0r1-33004	NA	9	siRNA24	680995	0
UUCCUAAUUGGACUUGAUAGACGU	94	ghr-b1.1r1-110629	NA	18	siRNA24	680996	0
UUUGAGAUUGUCCAUCGUGAAACU	94	mtr-b4.0r1-14105	NA	12	siRNA24	680997	0
ACUUCCGAGAGGCAACUGAUACCU	94	zma-b4r1-126444	NA	4	siRNA24	680998	0
ACUUCCGAGAGGCAACUGAUACCU	27	zma-b4r1-59744	NA	4	siRNA24	680998	0
AGGGAAUGUCAUAACAGUAUCAUA	94	gba-b1.0r1-54106	NA	19	siRNA24	680999	0
AUUUCAUAUUGCAAUUGUUGUACU	94	csa-b2r1-56081	NA	35	siRNA24	681000	0
UUAACACUGAAUAUAAUCGAACCU	94	mtr-b4.0r1-97324	NA	12	siRNA24	681001	0
AUGGACAAUCAGGCAUCAGAGACC	94	egu-b5.1r1-45853	NA	28	siRNA24	681002	0
AGUCGUCAUCGGCGAAGACUGCCA	94	ghr-b1.1r1-2976	NA	18	siRNA24	681003	0
GUUAAAACUAGGGAACUCGCCGGC	94	bna-b1r1-42529	NA	30	siRNA24	681004	0
AUGAGCUCGGAAUCAAAAGAUGAC	94	tae-b1r1-6953	NA	3	siRNA24	681005	0
UGAGAGGACGAUAAACGAAAAGAU	94	osa-b1.0r1-9510	NA	1	siRNA24	681006	0
GAAGGAGAGCCUUGGCGUAAUUGG	94	can-b1.6r1-15210	NA	16	siRNA24	681007	0
AAGGAGAUAACGGAGCUUAAUGGU	94	ghr-b1.1r1-16305	NA	18	siRNA24	681008	0
AAGGAGAUAACGGAACUUAAUGGA	61	ghr-b1.1r1-4504	NA	18	siRNA24	681008	2
AAGGAGAUAUCGGAGCUUAAUAGU	27	gba-b1.0r1-64299	NA	19	siRNA24	681008	2
AUCGGAUGGUGUAUCGGCCAAUCU	94	stu-b4.04r1-31265	NA	15	siRNA24	681009	0
UCUGACCGUUGAACUUUUUGGAUC	94	ghr-b1.1r1-21431	NA	18	siRNA24	681010	0
GAGACCAGAUCAGAGAAGCGAGGC	94	clt-b1r1-76288	NA	36	siRNA24	681011	0
CGAACUUAGAAAGAUAUGAACAAU	94	car-b2.0r1-33826	NA	11	siRNA24	681012	0
AUAAAAUGGAUUGGAAGAUGUGAC	94	ghr-b1.1r1-93449	NA	18	siRNA24	681013	0
ACGGCUAAACUAACAGAAGUAUGA	94	mdm-b3.0r1-19427	NA	21	siRNA24	681014	0
AAGGAGAAGAGACAUCUGGUG	94	tae-b1r1-49006	NA	3	siRNA21	681015	0
AUUGCUCGAAUGAUAUGUAUCUCU	94	sly-b2.5r1-89244	NA	14	siRNA24	681016	0
AGAGGAACUAUGAUUCAGUGGCGG	94	ghr-b1.1r1-4259	NA	18	siRNA24	681017	0
AAGGCCCAUUCUGAAACCCUAGAA	94	fve-b2.0r1-18221	NA	24	siRNA24	681018	0
UAGAGGCACUAGAGAACCAGAGGC	94	car-b2.0r1-15853	NA	11	siRNA24	681019	0
AGCAAAGAGUUGUGACUUUAGAAC	94	car-b2.0r1-18164	NA	11	siRNA24	681020	0
AAAGGACUUUUAUUUAAGAAGAUG	94	ptc-b3.0r1-8100	NA	43	siRNA24	681021	0
CUGAACAUGGAUACUUUGACACGU	94	pvu-b1.0r1-257	NA	10	siRNA24	681022	0
CUUCAGGUCGGGCUGGGUGACGGU	94	ghr-b1.1r1-18358	NA	18	siRNA24	681023	0
AAGGAAUGGAUGGAAAUGGGUAAC	94	osa-b1.0r1-86255	NA	1	siRNA24	681024	0
AGGUAGAGAAGUAAAUGGAACGGG	94	nta-b0r1-405	NA	17	siRNA24	681025	0
AGGUAGAGAAAUAAAUGGAACGGG	64	nta-b0r1-2136	NA	17	siRNA24	681025	1
AAAGUAGAGUGCGGUGUAGAAUCA	94	stu-b4.04r1-42290	NA	15	siRNA24	681026	0
AGCGCCACGUCAGUGAUUGA	94	can-b1.6r1-39062	NA	16	siRNA24	681027	0
UUUUAGCACUACCAAAACUUGCCU	94	osa-b1.0r1-104525	NA	1	siRNA24	681028	0
AUAAAAGAAACGGUGUAGGCAAAG	94	ghr-b1.1r1-108322	NA	18	siRNA24	681029	0
UCCAGAUCGCCCAUAGAACAGCUC	94	zma-b4r1-44537	NA	4	siRNA24	681030	0
GCGGAUCGUGGCAGACGAGCGGGC	94	zma-b4r1-112315	NA	4	siRNA24	681031	0
ACGGUCUAUGUUUGAGGUUUGUGG	94	ghr-b1.1r1-116014	NA	18	siRNA24	681032	0
AGGUAAAUCUCAAUCGUCCACGAC	94	stu-b4.04r1-65360	NA	15	siRNA24	681033	0
AGGAAUUUUCUGAACUUGAUUGGA	94	egu-b5.1r1-33974	NA	28	siRNA24	681034	0
AGGAAUUUUCUGAACUUGAUUGGU	42	egu-b5.1r1-30030	NA	28	siRNA24	681034	1
ACCCAAAUCUAAUAAAUCCGACUC	94	mdm-b3.0r1-49201	NA	21	siRNA24	681035	0
ACUUUGAGAUCACGGAUUCAAACC	94	fve-b2.0r1-16404	NA	24	siRNA24	681036	0
AAAGGACAAACAACAAGACAAAUG	94	bna-b1r1-54101	NA	30	siRNA24	681037	0
AAAGGACAAACAACAAGACAAAUG	93	bna-b1r1-41579	NA	30	siRNA24	681037	0
AGGACUACGAGCAGACGGAUAGCC	94	bdi-b1.0r1-18231	NA	7	siRNA24	681038	0
AGGACUACGAGCAGACAGAUAGCC	72	bdi-b1.0r1-24398	NA	7	siRNA24	681038	1
AGGACUACGAGCGGACAGAUAGCC	77	bdi-b1.0r1-34775	NA	7	siRNA24	681038	2
AGGACUACGAGCAGUCAGAUAGCC	11	bdi-b1.0r1-10390	NA	7	siRNA24	681038	2
GAUGUGCUGUGAACGAUAAACCAC	94	bvu-b1.2.2r1-32046	NA	39	siRNA24	681039	0
AGGACCUGUAAAAAUCGUUGU	94	pab-b1.0cr1-15932	NA	47	siRNA21	681040	0
AAAUGGAGUCUUGGAGCAACGGUA	94	nta-b0r1-13479	NA	17	siRNA24	681041	0
AUAUGAAUCUUUAGAACUCCAAUG	94	bna-b1r1-78031	NA	30	siRNA24	681042	0
CGAGCACCCGGACUGGUCGGAGUC	94	tae-b1r1-39779	NA	3	siRNA24	681043	0
AAGGACCCUAAAUGAUCGCUCAAU	94	oeu-b6r1-3581	NA	29	siRNA24	681044	0
AUGUGACAAAACUCGACAAGAAGU	94	gma-b1.0r1-41987	NA	9	siRNA24	681045	0
AGCUGUUGGCGUACUUUUUUCAAG	94	csi-b2r1-57870	NA	33	siRNA24	681046	0
AGCUGUUGGCGUACUUUUUUCAAG	42	csi-b2r1-11258	NA	33	siRNA24	681046	0
AGCUGUUGGUGUACUUUUUUCAAG	40	csi-b2r1-12297	NA	33	siRNA24	681046	1
AGCUGUUGGCAUACUUUUUUCAAG	4	ccl-b1r1-532	NA	34	siRNA24	681046	1
AACUGUUGGCUUACUUUUUUCAAG	18	ccl-b1r1-9183	NA	34	siRNA24	681046	2
AUACUUAGGCUUAGGUCGGCACGG	94	zma-b4r1-46589	NA	4	siRNA24	681047	0
AAAACGACCUAAACCUGUAGGAGU	94	pvu-b1.0r1-32100	NA	10	siRNA24	681048	0
UAAGAGAUCAUGCCUAGAGGAUAG	94	gma-b1.0r1-47375	NA	9	siRNA24	681049	0
AGACCGAUCGGACAAGAAGGUGUG	94	egu-b5.1r1-38625	NA	28	siRNA24	681050	0
GCGCGCGUAGAACAGAUUAGGGUU	94	zma-b4r1-57620	NA	4	siRNA24	681051	0
ACUCCAGGGACGGACGGCGGAGGC	94	oeu-b6r1-19474	NA	29	siRNA24	681052	0
AUUUCGACUGAUAAGCAUAAUUAU	94	osa-b1.0r1-132875	NA	1	siRNA24	681053	0
AUACUCCCGCUCCACCAAAAUGAC	94	zma-b4r1-7051	NA	4	siRNA24	681054	0
CCGACUGUAACACCCUGACACAGG	94	fve-b2.0r1-23153	NA	24	siRNA24	681055	0
ACUAUUAACUGAGUGACCAUCUGA	94	stu-b4.04r1-26652	NA	15	siRNA24	681056	0
ACUAUUAAUUGAGUGACCGUCUGA	52	stu-b4.04r1-34856	NA	15	siRNA24	681056	2
UGUGGGACUCUAAUCGGUUUCGGU	94	csi-b2r1-31589	NA	33	siRNA24	681057	0
AUUCAGUUGAACCUAAUGGACUUC	94	stu-b4.04r1-33062	NA	15	siRNA24	681058	0
AUCGAAUAGAAGACUGACGUAAGA	94	ghr-b1.1r1-21690	NA	18	siRNA24	681059	0
UAGAAUCGUCGGUGCUAGGGGCAA	94	zma-b4r1-98446	NA	4	siRNA24	681060	0
UCCAGACUCCGCCACUGUACGAGC	94	can-b1.6r1-35476	NA	16	siRNA24	681061	0
AAUAGACCCGGUGGACAAUAACUU	94	cqi-b1.0r1-2072	NA	38	siRNA24	681062	0
CCCUUUUCGUGAGUUACGCUAGGA	94	clt-b1r1-31305	NA	36	siRNA24	681063	0
ACUUGUCGAUUGGACAGAUGAUGA	94	clt-b1r1-41075	NA	36	siRNA24	681064	0
GAAGAGAAUCGCGGUGAAAUGGAC	94	zma-b4r1-56851	NA	4	siRNA24	681065	0
ACUCUUCCAAAUGUAAUUACUAGU	94	sly-b2.5r1-30469	NA	14	siRNA24	681066	0
AUUUGAGGUUGGAGCGGUGAAGAG	94	gba-b1.0r1-61029	NA	19	siRNA24	681067	0
AUAUAGUGACUGGGCUCACCCCGA	94	bna-b1r1-42790	NA	30	siRNA24	681068	0
AUAUAGUGACUGGACUCACCCCGA	53	bna-b1r1-82421	NA	30	siRNA24	681068	1
AGCGUGAGUAGACAGGGGCGGACC	94	stu-b4.04r1-18195	NA	15	siRNA24	681069	0
AAAGAACGCUGAACCGUUGACACA	94	ghr-b1.1r1-137799	NA	18	siRNA24	681070	0
AGCAGGAGCGAACUCUAAGACGU	94	csi-b2r1-18717	NA	33	siRNA24	681071	0
ACCAACAUGAUCAAAUAACGCUGU	94	osa-b1.0r1-73383	NA	1	siRNA24	681072	0
UUGGACGCAUAUCUGUUGGGUGUG	94	gma-b1.0r1-7079	NA	9	siRNA24	681073	0
UUUUCAAUAGUAUCGUCGAUACGU	94	osa-b1.0r1-141911	NA	1	siRNA24	681074	0
CCAUCUGAUUAAAGUCAUAUUUGU	94	csa-b2r1-2127	NA	35	siRNA24	681075	0
UAUGGUUUGUAGUAUGGUAAUCAC	94	mes-b6r1-4351	NA	26	siRNA24	681076	0
GAAGACAUGUAGAGAAGGUAGGGC	94	car-b2.0r1-25613	NA	11	siRNA24	681077	0
CGGAACUAUUUGACAGCAGAACAG	94	ghr-b1.1r1-19897	NA	18	siRNA24	681078	0
GACGUGACAAUCGGAUGUACAGAU	94	osa-b1.0r1-29068	NA	1	siRNA24	681079	0
AGAUAACUGCUUGAAAGAUGAACU	94	bna-b1r1-77519	NA	30	siRNA24	681080	0
AAAACCCAGACUUUGUGAGAAACU	94	cqi-b1.0r1-7968	NA	38	siRNA24	681081	0
AAGAGAAGGGGGUUUGUGGAU	94	oeu-b6r1-7941	NA	29	siRNA21	681082	0
CUUAAAGCUAUUGUAGAGAAGGGG	94	mtr-b4.0r1-23356	NA	12	siRNA24	681083	0
AGACUUUUCAAGAUAACUCUUCAA	94	ghr-b1.1r1-124733	NA	18	siRNA24	681084	0
AUCAAUAUUUAUUAGUGAUGGGCU	94	csa-b2r1-51978	NA	35	siRNA24	681085	0
AAACGCUACAGUGUUGCUACAGGA	94	sit-b2r1-8738	NA	8	siRNA24	681086	0
AAACGCUACAGUGUUGCUACAGGA	22	sit-b2r1-2249	NA	8	siRNA24	681086	0
AAACGCUACAGUAUUGCUACAGGA	82	sit-b2r1-28739	NA	8	siRNA24	681086	1
AAUAUCCGAUCUGUUUGAUUCUAU	94	bvu-b1.2.2r1-8977	NA	39	siRNA24	681087	0
AGUUCACUUCGGAUUAAAGUCAGC	94	zma-b4r1-9879	NA	4	siRNA24	681088	0
AGAAGAUUAUUGAUUGUACGGGCG	94	bna-b1r1-51529	NA	30	siRNA24	681089	0
AAUGAGAUUCCGUCUUUAGCCCUG	94	mdm-b3.0r1-66140	NA	21	siRNA24	681090	0
ACAAGCACCCAGAAUUCUCACUAA	94	tae-b1r1-14393	NA	3	siRNA24	681091	0
AAAAGCCAAACUCCGAACCGAGAA	94	mdm-b3.0r1-68704	NA	21	siRNA24	681092	0
AAAAGCCAAACUCCGAACCGAGAA	27	mdm-b3.0r1-68727	NA	21	siRNA24	681092	0
AAAGGACUUAAAGUAAAGCAAGAC	94	ppe-b2.0r1-7295	NA	22	siRNA24	681093	0
AAUAUAAAGUGGUAGACAAAUGGA	94	csi-b2r1-38041	NA	33	siRNA24	681094	0
AUGGACCAGGCAACAAUUUUUCAU	94	ppe-b2.0r1-12174	NA	22	siRNA24	681095	0
AACAAGACAGACUCAUAUAGACUC	94	bra-b1r1-11689	NA	32	siRNA24	681096	0
AACAAAACAGACUCAUAUAGACUC	17	bna-b1r1-88563	NA	30	siRNA24	681096	1
AACAAGACAGACUCAUAUUGACUC	17	bol-b1.0r1-12255	NA	31	siRNA24	681096	1
AACAAGACAGACUCAUAUUGACUC	8	bol-b1.0r1-3531	NA	31	siRNA24	681096	1
AACAAUACAGACUCAUACAGACUC	53	bra-b1r1-27812	NA	32	siRNA24	681096	2
CACAUUGAUCGUGUUAAAAGGCCU	94	fve-b2.0r1-43123	NA	24	siRNA24	681097	0
AGGGCAAAUGAGGGCAGACACUAU	94	ppe-b2.0r1-19108	NA	22	siRNA24	681098	0
AUUCGAACUGAGAAUCCGAGACCU	94	stu-b4.04r1-48955	NA	15	siRNA24	681099	0
AAAAACAGAAACAGAAAUUAUACA	94	sly-b2.5r1-13793	NA	14	siRNA24	681100	0
AAAAACAGAAACAGAAUUUAUACA	56	sly-b2.5r1-143682	NA	14	siRNA24	681100	1
AAGAUUUUUUAGCUUGAGCUCGAU	94	ghr-b1.1r1-113455	NA	18	siRNA24	681101	0
UAUUGUCGGUUGUCGAAUCGUCA	94	bra-b1r1-35660	NA	32	siRNA24	681102	0
GGCAUGCUUAACACAUGCAAGU	94	egu-b5.1r1-32422	NA	28	siRNA24	681103	0
GAGAUUAGAUACUGUACGAUACUG	94	gba-b1.0r1-46678	NA	19	siRNA24	681104	0
AAUGGGAAUCUGUCAAAAGUGACU	94	mdm-b3.0r1-45868	NA	21	siRNA24	681105	0
ACUUGGAAUACCAGAGCACUGGCC	94	zma-b4r1-62245	NA	4	siRNA24	681106	0
AAGGACUAGUGCAAUUAAUCUCAA	94	mtr-b4.0r1-96048	NA	12	siRNA24	681107	0
CAGUUACGUUAAGGCUCUGGCCU	94	can-b1.6r1-1620	NA	16	siRNA24	681108	0
AGACUGCGUGGAUUGGGCUCUGAU	94	bna-b1r1-40219	NA	30	siRNA24	681109	0
AGACUGCGUGGAUUGGGCUCUGAU	50	bra-b1r1-27661	NA	32	siRNA24	681109	0
AGACUGCGUGGAUCGGGCUCUGAU	25	bra-b1r1-15110	NA	32	siRNA24	681109	1
AGACUGCGUGGAUCGGGGUCUGAU	27	bra-b1r1-9823	NA	32	siRNA24	681109	2
AGAUUACAGUACCACGUAAACUGAGA	94	sly-b2.5r1-38433	NA	14	siRNA24	681110	0
CCGGUUGAUUGUAUAUGGCUG	94	csi-b2r1-17687	NA	33	siRNA21	681111	0
UGGACUAUAAACAAUAUUGUGC	94	car-b2.0r1-15858	NA	11	siRNA21	681112	0
AUUUGAGGAGGAACUAAACACGGC	94	osa-b1.0r1-10030	NA	1	siRNA24	681113	0
AUACUAAUCUGGGACAAAAAAGAC	94	ghr-b1.1r1-12980	NA	18	siRNA24	681114	0
AACGGCUGGCGGCUGGCACCGAAA	94	zma-b4r1-78160	NA	4	siRNA24	681115	0
AUUUAAUUCUGCAUUUAGUUGACU	94	sly-b2.5r1-50748	NA	14	siRNA24	681116	0
UCUAUAUGUGUAGAGACCGAGCCC	94	oeu-b6r1-46894	NA	29	siRNA24	681117	0
GUUAGACUCUGAGACAGAUGGCAU	94	pvu-b1.0r1-11050	NA	10	siRNA24	681118	0
UGACUUAUUUAGCUGUUUGACGAU	94	sly-b2.5r1-133912	NA	14	siRNA24	681119	0
AGGGUACUGUAGCUCCACCCCUGG	94	can-b1.6r1-35479	NA	16	siRNA24	681120	0
AACUCUGACCUGCAAAUCACUGGA	94	bdi-b1.0r1-35705	NA	7	siRNA24	681121	0
CACCAAAAACUCAAAACCCCGAAA	94	fve-b2.0r1-50630	NA	24	siRNA24	681122	0
CACCAAAAACUCAAAACCCCGAAA	77	fve-b2.0r1-25308	NA	24	siRNA24	681122	0
AAAUAUGUUAGACCGCGAUAGACU	94	clt-b1r1-32334	NA	36	siRNA24	681123	0
AUCCGACGGAGUGGAAAAGUGAGC	94	bdi-b1.0r1-43928	NA	7	siRNA24	681124	0
UCAGCGUUGGGCCCACAAGAUACU	94	sly-b2.5r1-152138	NA	14	siRNA24	681125	0
UUCAAUAGGAAUCAGACGAACAUC	94	mtr-b4.0r1-85264	NA	12	siRNA24	681126	0
UUUGGCAGCUCGGAUUGUAUUGAC	94	mdm-b3.0r1-54849	NA	21	siRNA24	681127	0
AAGACGUUGAUAUUCUUACUGAGC	94	cpa-b0.4r1-21637	NA	42	siRNA24	681128	0
AAGACGUUGAUAUUCUUACUGAGC	33	cpa-b0.4r1-26488	NA	42	siRNA24	681128	0
AAGACAUUGAUAUUCUUACUGAGU	18	cpa-b0.4r1-12353	NA	42	siRNA24	681128	2
ACCGCCGUCGGCUCGGUCUGACUG	94	osa-b1.0r1-13117	NA	1	siRNA24	681129	0
ACCGCCGUCGGCUCGGUCUGACUG	72	osa-b1.0r1-65643	NA	1	siRNA24	681129	0
ACCGCCGUCGGCUCGGUCUGACUG	56	osa-b1.0r1-29678	NA	1	siRNA24	681129	0
ACCGCCGUCGGCUUGGUCUGACCG	21	osa-b1.0r1-118546	NA	1	siRNA24	681129	2
CGAAAUAUAGAUCGAAUGGACGAA	94	ppe-b2.0r1-614	NA	22	siRNA24	681130	0
AAAAGCAAUACCCUUACUUUGAG	94	csi-b2r1-34432	NA	33	siRNA23	681131	0
AGAAUAGUGAUGAAGUAUGGGCAU	94	csi-b2r1-37274	NA	33	siRNA24	681132	0
CAUGAACAUGUAGGUGAAAACGAC	94	mtr-b4.0r1-62162	NA	12	siRNA24	681133	0
GAAGAUUGUCGUAAGCUAAGUGGC	94	ghr-b1.1r1-31437	NA	18	siRNA24	681134	0
CAUGCGGAAAGAGAACAAGAUGGG	94	zma-b4r1-99478	NA	4	siRNA24	681135	0
AAAGAAUCUCAGAAAAAUUUCAGA	94	mtr-b4.0r1-12830	NA	12	siRNA24	681136	0
UCCCAAAACAUGUAAAACGCUGAU	94	gma-b1.0r1-46096	NA	9	siRNA24	681137	0
AUCUAACGUGGCACUGACAUGGCG	94	osa-b1.0r1-59233	NA	1	siRNA24	681138	0
AAUAAAUUCAAAGUUGGACACAUG	94	oeu-b6r1-23581	NA	29	siRNA24	681139	0
AAUGGAUUCAUGAUUUUGUUCGGC	94	mtr-b4.0r1-33375	NA	12	siRNA24	681140	0
AUCGAUCUUAGGUACAAUUGUUGC	94	car-b2.0r1-16116	NA	11	siRNA24	681141	0
AUAGAUCUCAGGUACAAUUGUUGC	23	car-b2.0r1-18295	NA	11	siRNA24	681141	2
AGACUAUAGCACAUCGCCGACAGA	94	zma-b4r1-75590	NA	4	siRNA24	681142	0
CUUGUCCACAAGAACAUAUGGUGU	94	csa-b2r1-2901	NA	35	siRNA24	681143	0
UGACCUGUCUGAGCCAGAAUACGC	94	bdi-b1.0r1-8223	NA	7	siRNA24	681144	0
AGGAGACAAGAAAAUACUAGGCGU	94	stu-b4.04r1-26401	NA	15	siRNA24	681145	0
ACCGUGAUCGUAUAAAAUAAGAGA	94	mdm-b3.0r1-70764	NA	21	siRNA24	681146	0
ACCGUGACCGUAUAAAAUAAGAAA	91	mdm-b3.0r1-34853	NA	21	siRNA24	681146	2
AUUGCGAGAUGUAGUUCAGAAGGU	94	car-b2.0r1-26386	NA	11	siRNA24	681147	0
ACUCGGAUCAUUAUUUUAAGUGAA	94	fve-b2.0r1-30448	NA	24	siRNA24	681148	0
ACUGGUCGUAAAGCUUAAGGGUAC	94	oeu-b6r1-46896	NA	29	siRNA24	681149	0
CUCUAAAGUUAAGGGGAUCGAGGC	94	bdi-b1.0r1-22607	NA	7	siRNA24	681150	0
ACACACAUUGUUAAGGUGCCAUGA	94	ppe-b2.0r1-14998	NA	22	siRNA24	681151	0
AAAGGUUUUAGCGAUACUGAAUGC	94	sly-b2.5r1-4553	NA	14	siRNA24	681152	0
CGAGAACAUGUGGACAUGACCAAG	94	bdi-b1.0r1-32367	NA	7	siRNA24	681153	0
CGAGAACAUGUGGACAUGACCGAG	25	bdi-b1.0r1-60554	NA	7	siRNA24	681153	1
CGAGAACAUGCGGACAUGACCGAG	25	bdi-b1.0r1-45141	NA	7	siRNA24	681153	2
AAAUGAAUCGGAGGAAAAUGCAUU	94	sly-b2.5r1-77957	NA	14	siRNA24	681154	0
GAGAUGACAUACCUGUUGGAGUU	94	sly-b2.5r1-16615	NA	14	siRNA24	681155	0
UACUUAGAGCUAGUUUGGAAACCU	94	zma-b4r1-113096	NA	4	siRNA24	681156	0
AAUGAGAUUAAGAGUGAUGACAUU	94	sly-b2.5r1-19442	NA	14	siRNA24	681157	0
ACUGGAUAUAGGUUAAGUGAGACG	94	nta-b0r1-30926	NA	17	siRNA24	681158	0
UUGGUCGGGAUAAAAUUACGGUAU	94	nta-b0r1-31439	NA	17	siRNA24	681159	0
CGUGAGAAAUCCGACCGUCUGAUC	94	ppe-b2.0r1-38625	NA	22	siRNA24	681160	0
CUUUGGAAAUAGACAACAAGCAUG	94	stu-b4.04r1-10511	NA	15	siRNA24	681161	0
AAUGGCGGCUUGAUUUGAUUUUUG	94	ath-b10r1-364	NA	50	siRNA24	681162	0
AACAUCCAUCUAUGAUCCGUCGAC	94	ppe-b2.0r1-1129	NA	22	siRNA24	681163	0
AUGUUCUGUUUAAACUUUAUGCCU	94	mtr-b4.0r1-49564	NA	12	siRNA24	681164	0
UUGGGUCGUGACAAAGUGGUAU	94	sly-b2.5r1-53061	NA	14	siRNA24	681165	0
CAGUCCGACGGAACCUAUUGGGUC	94	bvu-b1.2.2r1-30772	NA	39	siRNA24	681166	0
CAGUCCGACGGAACCUAUUGGGUC	41	bvu-b1.2.2r1-40677	NA	39	siRNA24	681166	0
AAUGACUGCAUGGUGAAGUGAAGU	94	csa-b2r1-14469	NA	35	siRNA24	681167	0
CGAUGAGGAGAAUUUGAAUAAGGC	94	car-b2.0r1-30754	NA	11	siRNA24	681168	0
UACUGUGAUUGAGACAUCGUCUGU	94	fve-b2.0r1-34842	NA	24	siRNA24	681169	0
AUGCUCCUUAUCGUCACUUGUUGG	94	ghr-b1.1r1-26566	NA	18	siRNA24	681170	0
ACUGAGGUCUGGAGAGGGUAGUGU	94	nta-b0r1-9643	NA	17	siRNA24	681171	0
AAUGAAGUCUGGAGAGGGUAGUGU	90	nta-b0r1-44370	NA	17	siRNA24	681171	2
AGGUGUAGAGAAUCGAAGCAAGCA	94	gba-b1.0r1-22846	NA	19	siRNA24	681172	0
CCUUAUAUGGGAUAUAGGCACUCC	94	mes-b6r1-24161	NA	26	siRNA24	681173	0
GUCUAGAGGGAUGUAGAAAAGGUA	94	csi-b2r1-52731	NA	33	siRNA24	681174	0
GUCUAGAGGGAUGUAGAAAAGGUA	77	csi-b2r1-70056	NA	33	siRNA24	681174	0
AAUUGGUAGGACACGAGUUGGCAU	94	bdi-b1.0r1-36993	NA	7	siRNA24	681175	0
ACCUCGGAUGUAAAGGGUAAAUGC	94	ppe-b2.0r1-26300	NA	22	siRNA24	681176	0
ACCUAAUUAUUAUGAUUAAACAUG	94	mdm-b3.0r1-30727	NA	21	siRNA24	681177	0
AGAGAUGGCGCAUUGUAGACAUGC	94	tae-b1r1-44143	NA	3	siRNA24	681178	0
AGCACAGACUUCUAACUCUAACGU	94	clt-b1r1-33620	NA	36	siRNA24	681179	0
ACUUGCGACUGGAUAAAUGGUGUA	94	csi-b2r1-60718	NA	33	siRNA24	681180	0
AUCAAAAGAUAUGUCAGUCUGAUG	94	can-b1.6r1-56250	NA	16	siRNA24	681181	0
GGGGACUAACGUGCUUACUUGUUU	94	csi-b2r1-5565	NA	33	siRNA24	681182	0
CGGAUUUGACCUAUGACAUGGCAU	94	mtr-b4.0r1-25155	NA	12	siRNA24	681183	0
UUGAACACCUGUACGAAGUAACCU	94	osa-b1.0r1-126438	NA	1	siRNA24	681184	0
AUUCGGAGCGUUAAACCGGUUCGA	94	zma-b4r1-62505	NA	4	siRNA24	681185	0
GAGACAGAGCUCAUUGAGAGACGG	94	osa-b1.0r1-130814	NA	1	siRNA24	681186	0
AGGAUAUGAACCUAGAUAUGAAGG	94	can-b1.6r1-67025	NA	16	siRNA24	681187	0
AGAAAAAGACAGUCAUAGAACGGA	94	tae-b1r1-9527	NA	3	siRNA24	681188	0
CUGACGAGGGUAGAGUGUACGUAU	94	can-b1.6r1-14964	NA	16	siRNA24	681189	0
GGAUGACAAUCAGGGGCUAGGCGU	94	oeu-b6r1-41519	NA	29	siRNA24	681190	0
AGCCAUCACUUGUUUAUCGUCGUC	10	bna-b1r1-13621	NA	30	siRNA24	681191	0
AGCCAUCACUUGUUUAUCGUCGUC	94	bol-b1.0r1-17811	NA	31	siRNA24	681191	0
AAUAAGGCAAGAGACAAAGAACAA	94	zma-b4r1-83045	NA	4	siRNA24	681192	0
UCACAAGAAAGUCACUGGAGCUACU	94	gma-b1.0r1-17870	NA	9	siRNA24	681193	0
UCGCAACACCCCCCA	94	csa-b2r1-20630	NA	35	siRNA24	681194	0
UCCCAACACCCCCCC	6	atr-b1r1-17561	NA	46	siRNA24	681194	2
AAGGAAGAAAGGCAGGGCAUUAUU	94	ppe-b2.0r1-15771	NA	22	siRNA24	681195	0
AAGGAAGAAAGGCAGGGCAUUAUU	49	ppe-b2.0r1-15742	NA	22	siRNA24	681195	0
AAGGAAGAAAGGCAGGGCAUUAUU	19	ppe-b2.0r1-15778	NA	22	siRNA24	681195	0
AUAAUUUUUGAAGUAGGACAGACC	94	mtr-b4.0r1-65502	NA	12	siRNA24	681196	0
AGGUGUGGCGGACCUGCGGAUCUU	94	can-b1.6r1-37533	NA	16	siRNA24	681197	0
AGAGAGGCUGCAUCGAAUACAAGA	94	zma-b4r1-106673	NA	4	siRNA24	681198	0
AAUUGAACUACUGCUUAUAGCUCU	94	ghr-b1.1r1-46565	NA	18	siRNA24	681199	0
ACGGAGGAAAGUUAACGACAUGAC	94	gma-b1.0r1-44816	NA	9	siRNA24	681200	0
UCGAGGACUUAUUUGUAAAAGAAU	94	osa-b1.0r1-48154	NA	1	siRNA24	681201	0
AUGUUGGAUGGACGGAAUUUAAAC	94	can-b1.6r1-51383	NA	16	siRNA24	681202	0
AAUUAUCGUUGAUGCCGCCUGACA	94	gba-b1.0r1-46683	NA	19	siRNA24	681203	0
AAGCCUAAUAGGACAAAAAGACGU	94	zma-b4r1-55574	NA	4	siRNA24	681204	0
AUGAUAGCCACACAUUUUGUAAGA	94	fve-b2.0r1-1117	NA	24	siRNA24	681205	0
AUGAUAGCCACCCAUUUUGUGAGA	70	fve-b2.0r1-139	NA	24	siRNA24	681205	2
CGAGAAAGGGCAGAUGUAUAGAAC	94	ghr-b1.1r1-58359	NA	18	siRNA24	681206	0
ACUUUCUAGAGACCGAACCGGCAU	94	tae-b1r1-57992	NA	3	siRNA24	681207	0
ACUUUCGAGAGACCGAGCCGGCAU	13	hvu-b1r1-19173	NA	5	siRNA24	681207	2
CAGGAACCUGAUCGGUAGAGACA	94	sly-b2.5r1-29449	NA	14	siRNA24	681208	0
AUACGACGUCGGGGUUCCAGAAGA	94	bdi-b1.0r1-57042	NA	7	siRNA24	681209	0
UGGGCUUUGACAACUUAGUAGAUU	94	csi-b2r1-8916	NA	33	siRNA24	681210	0
AUUCCAGACUAGGACGAGACGGAC	94	osa-b1.0r1-63345	NA	1	siRNA24	681211	0
CGGAUUGGACAAGGUACAACCUCC	94	oeu-b6r1-27683	NA	29	siRNA24	681212	0
AAAUAUUAUCGGAUCAAACGAGUU	94	clt-b1r1-62428	NA	36	siRNA24	681213	0
CUUUUUUGGCAAACUCUUUCCGGC	94	bdi-b1.0r1-16445	NA	7	siRNA24	681214	0
UCCUAACUUACAGAAUAUGACAUU	94	gba-b1.0r1-14136	NA	19	siRNA24	681215	0
AGGAGCGACGAUGACACACCUCAC	94	oeu-b6r1-49974	NA	29	siRNA24	681216	0
AGAGGAUUGAGUCAUUAAGGGUGG	94	gma-b1.0r1-23774	NA	9	siRNA24	681217	0
ACCUGACUCGAUGUUUAAUUUGAU	94	fve-b2.0r1-45722	NA	24	siRNA24	681218	0
ACCUGACUCGAUAUUUAAUUUGAU	26	fve-b2.0r1-31572	NA	24	siRNA24	681218	1
UUUGGAAUGGAUUUGGGAGAAA	94	nta-b0r1-16567	NA	17	siRNA22	681219	0
AUCGGAUUUUCUGAAGCACCGGUG	94	tae-b1r1-37224	NA	3	siRNA24	681220	0
AUUAUACGGACCAAUUGUAGACAC	94	bdi-b1.0r1-48300	NA	7	siRNA24	681221	0
AAUACGGGCUUAUAUUGUACGGUG	94	csi-b2r1-68443	NA	33	siRNA24	681222	0
UGAUAGUGACAAUGAUGACGACAA	94	gma-b1.0r1-54060	NA	9	siRNA24	681223	0
ACGGAAGUAUUGUAUAUAUGUAGU	94	bdi-b1.0r1-53186	NA	7	siRNA24	681224	0
AUUAACCGUUUGCUCACUCUUAAC	94	ghr-b1.1r1-138575	NA	18	siRNA24	681225	0
AGGAUUUGAUCUAUCUGGAUCAGC	94	osa-b1.0r1-75968	NA	1	siRNA24	681226	0
AGUGGACCUCAACUAUGGGAGACA	94	csi-b2r1-25674	NA	33	siRNA24	681227	0
AGUACUGUUGGGCUUUUGAACCGG	94	osa-b1.0r1-80857	NA	1	siRNA24	681228	0
AGUACCGUUGGGCUUUUGAACCGG	9	osa-b1.0r1-138256	NA	1	siRNA24	681228	1
AGUAUUGACUAAGUAGAAGGUAUU	94	csi-b2r1-27994	NA	33	siRNA24	681229	0
CAUGAGACGCUAGAACAUUUGAGC	94	car-b2.0r1-23822	NA	11	siRNA24	681230	0
AUCUGAAUGAGAGUGAACCUGAGA	94	csa-b2r1-9078	NA	35	siRNA24	681231	0
CUCGUUAUGGGUUAGGAUCAUAUG	94	ghr-b1.1r1-84240	NA	18	siRNA24	681232	0
AAAGUACCAAGUAGUAAAAGAAUU	94	pvu-b1.0r1-3096	NA	10	siRNA24	681233	0
AAGUGGACACGAAUGUAGUACUCC	94	bdi-b1.0r1-16189	NA	7	siRNA24	681234	0
AGGAUACAACAAGAACUUUUCGGU	94	pvu-b1.0r1-5663	NA	10	siRNA24	681235	0
ACGUAGAAACUACCAUUGGAUCGA	94	osa-b1.0r1-31655	NA	1	siRNA24	681236	0
AACCGAGUUUUUAUUCUCCGUAGU	94	mdm-b3.0r1-20721	NA	21	siRNA24	681237	0
AUAAGUGGAUGUAAGUUAGCAACU	94	mtr-b4.0r1-3586	NA	12	siRNA24	681238	0
ACCUAGAGAAAAAGAGUCGUCAAC	94	cqi-b1.0r1-4644	NA	38	siRNA24	681239	0
UUUGAAACCUUGACAACUAAGCCU	94	csa-b2r1-32201	NA	35	siRNA24	681240	0
CCAGAGCUAUAGUAGAAAGGGCAA	94	csi-b2r1-56336	NA	33	siRNA24	681241	0
AUGAACUUAUUUGACUGAGCACGG	94	nta-b0r1-29649	NA	17	siRNA24	681242	0
UCUCGGCAAUUCACACUCUAUGUU	94	gma-b1.0r1-47385	NA	9	siRNA24	681243	0
UCUUUACUCUUGUAGACGUAGGUU	94	csi-b2r1-63806	NA	33	siRNA24	681244	0
AUAAUAGAUGAAUUGUGGAUACGC	94	bna-b1r1-27108	NA	30	siRNA24	681245	0
GAGACUUUGUAUGAAUCAUUUCGC	94	mtr-b4.0r1-29783	NA	12	siRNA24	681246	0
UAUUGGACAAAGAGAAUAUGAAGC	94	bdi-b1.0r1-62957	NA	7	siRNA24	681247	0
GUUAACGUGAGACUGCUGAUGU	94	bvu-b1.2.2r1-9497	NA	39	siRNA22	681248	0
AUAUAGCGAGGCUGAGUCUACACU	94	zma-b4r1-1676	NA	4	siRNA24	681249	0
AUAUAUUCUACACCCGGCCAAGGC	94	osa-b1.0r1-4117	NA	1	siRNA24	681250	0
AACCUGGAUUCUAAAACCUCACUU	94	osa-b1.0r1-73392	NA	1	siRNA24	681251	0
AAACCGAAAAGGAUUGGAGAGGAU	94	zma-b4r1-72003	NA	4	siRNA24	681252	0
AUAGAUAUCCAGAAGAACAUGCAU	94	stu-b4.04r1-22562	NA	15	siRNA24	681253	0
AUAGAUAUUCAGAAGAACAUGCAU	41	stu-b4.04r1-22560	NA	15	siRNA24	681253	1
AUAGGUAUCCAGAAGAACAUGCAU	23	stu-b4.04r1-22561	NA	15	siRNA24	681253	1
AUUGGAAUUGUUGCAAUAGAUGUG	94	bvu-b1.2.2r1-21289	NA	39	siRNA24	681254	0
AUUGGAAUUGUUGCAAUAGAUGUG	20	bvu-b1.2.2r1-21765	NA	39	siRNA24	681254	0
AUUGGAAUCGUUGCAAUAGAUGUG	19	bvu-b1.2.2r1-26084	NA	39	siRNA24	681254	1
AUUGAAAUUGUUGCAGUAGAUGUG	26	bvu-b1.2.2r1-13117	NA	39	siRNA24	681254	2
AUUGAAAUUGUUGCAGUAGAUGUG	23	bvu-b1.2.2r1-16295	NA	39	siRNA24	681254	2
AAACGGACUCACCCGACGAACAUC	94	ath-b10r1-12912	NA	50	siRNA24	681255	0
AACUGAAGCUACGAAACUCUCGCA	94	ath-b10r1-13936	NA	50	siRNA24	681256	0
ACAGACUUGAGCCCAGGACGGUCG	94	bol-b1.0r1-20895	NA	31	siRNA24	681257	0
GUUUGUGAGCCCUAUUGUACAUGG	94	csa-b2r1-13190	NA	35	siRNA24	681258	0
UCCAAUUCAUUUGAUCCGAUGGCU	94	mdm-b3.0r1-8915	NA	21	siRNA24	681259	0
AAAAGUCAUCGUUGUCGGGCAACU	94	ghr-b1.1r1-89620	NA	18	siRNA24	681260	0
AGAACAAGAUUCGAUGAAAUGGCU	94	fve-b2.0r1-38998	NA	24	siRNA24	681261	0
AUUGAGUAGAGCUUCCUUACCGGC	94	bna-b1r1-4481	NA	30	siRNA24	681262	0
AACUUUACUCAACGAACGCAACUA	94	ppe-b2.0r1-23483	NA	22	siRNA24	681263	0
UCGAGAUACGUAGUAGAGCGACAU	94	osa-b1.0r1-110986	NA	1	siRNA24	681264	0
AAGGUUUGGACUGGUUAUAGACCA	94	bna-b1r1-83447	NA	30	siRNA24	681265	0
AAAGAUUUUCAGAUGAACAGAAGC	94	pvu-b1.0r1-29288	NA	10	siRNA24	681266	0
AAGCAAGGCCGCACAAGUAGAAUU	48	ghr-b1.1r1-72239	NA	18	siRNA24	681267	0
AAGCAAGGCCGCACAAGUAGAAUU	94	gba-b1.0r1-39764	NA	19	siRNA24	681267	0
AUUCGAUGUGCAGUAUCUGUAUU	94	sly-b2.5r1-95671	NA	14	siRNA24	681268	0
UAACGAGACUUGAAUUUAGAUACU	94	ghr-b1.1r1-167	NA	18	siRNA24	681269	0
AGAUGUGUAUAUGACAGUAGAUGA	94	oeu-b6r1-31015	NA	29	siRNA24	681270	0
AUAAAAUAGCUCAGACUGGUCAGC	94	gma-b1.0r1-5808	NA	9	siRNA24	681271	0
UUUGUAUAACUAACACGAGAUGGA	94	mtr-b4.0r1-41858	NA	12	siRNA24	681272	0
UGUCAAUGCGAUAUCAGGGGACGU	94	ghr-b1.1r1-78092	NA	18	siRNA24	681273	0
AUGACUAGUAAUUGAAUUUAACCU	94	ghr-b1.1r1-79118	NA	18	siRNA24	681274	0
CGCAGCGUCGUAUAUGCGGAUUGC	94	mtr-b4.0r1-46737	NA	12	siRNA24	681275	0
AAGGACUUGUCAUUUAGAGGAGAC	94	mtr-b4.0r1-112484	NA	12	siRNA24	681276	0
AGAGACGAGAUAGAACUAAACGAG	94	sly-b2.5r1-51780	NA	14	siRNA24	681277	0
GAGAGACUCAAGUUCACGGAUUGA	94	ccl-b1r1-13687	NA	34	siRNA24	681278	0
GAGAGACUCAAGUUCACGGAUUGA	15	ccl-b1r1-13688	NA	34	siRNA24	681278	0
AUAGUCGAGUAAUAGGAACACGCA	94	stu-b4.04r1-31535	NA	15	siRNA24	681279	0
UUCAACUUGUUCGGUACUCAUAGU	94	mes-b6r1-10277	NA	26	siRNA24	681280	0
UCACGGAUCGAUGACAUGUACAGC	94	bdi-b1.0r1-20045	NA	7	siRNA24	681281	0
AGGUCGGACGGAUAUGAUACUGUC	94	sly-b2.5r1-62305	NA	14	siRNA24	681282	0
AAGGCAACAACAUUAAAGGACAUU	94	sly-b2.5r1-129038	NA	14	siRNA24	681283	0
AUGCAGAUCGUAGAAGAUUGUGGG	94	bdi-b1.0r1-26976	NA	7	siRNA24	681284	0
ACGGAGGAUGAGUCUGAAUCACUC	94	mes-b6r1-24678	NA	26	siRNA24	681285	0
ACGGAGGAUGAGUCUGAAUCACUC	43	mes-b6r1-36075	NA	26	siRNA24	681285	0
CAGAUUGGUUGGAUUAUUUAAGAU	94	clt-b1r1-30031	NA	36	siRNA24	681286	0
GAACUUAAACACCGAUAGCCUGGC	94	osa-b1.0r1-48671	NA	1	siRNA24	681287	0
AUAGCUCAGUAGUGCAAAUGACGG	94	oeu-b6r1-7693	NA	29	siRNA24	681288	0
UUUAGUGACGUUGGACUCUCGAGA	94	mes-b6r1-36257	NA	26	siRNA24	681289	0
UUUAGUGACGUUGGACUCUCGAGA	20	mes-b6r1-36084	NA	26	siRNA24	681289	0
AUCGGAUUGGUCUGACCGACGGAC	94	osa-b1.0r1-118976	NA	1	siRNA24	681290	0
GACGGACGGCAUCUCUUAGUCCAU	94	stu-b4.04r1-3340	NA	15	siRNA24	681291	0
AGCUGCGGGAACGGGACGUGAAUC	94	sly-b2.5r1-93105	NA	14	siRNA24	681292	0
CUCAUACCGAUCGAGCUAAAACUC	94	ghr-b1.1r1-127562	NA	18	siRNA24	681293	0
AGACCUUCGAAUUGUGGACGACGG	94	mtr-b4.0r1-30555	NA	12	siRNA24	681294	0
AGAAUCACUUCGGACUCAUGGAGU	94	bvu-b1.2.2r1-16421	NA	39	siRNA24	681295	0
AGUACAAUAAACUGACGUAGACGG	94	tae-b1r1-10301	NA	3	siRNA24	681296	0
UCUGUCGAAGUUUACGGAUGGCAU	94	can-b1.6r1-78307	NA	16	siRNA24	681297	0
UGACCUGCAUGUCGUGACCAGG	94	zma-b4r1-76628	NA	4	siRNA22	681298	0
AUAUGGAUGUGGCAUUAUAAU	94	bol-b1.0r1-13197	NA	31	siRNA23	681299	0
AUAUGGAUGUGGCAUUAUAAU	76	bol-b1.0r1-200	NA	31	siRNA21	681299	0
CGAUGAAUUUAGUAUAGGUCGAGU	94	csa-b2r1-11139	NA	35	siRNA24	681300	0
ACUUAUAGAGAAUUGUAAAGAACU	94	clt-b1r1-6137	NA	36	siRNA24	681301	0
AAGUAUACCAGUGUAGAGCAACGC	94	bna-b1r1-63372	NA	30	siRNA24	681302	0
CGCGAGACGAAUCUUUUGAGCCUU	94	osa-b1.0r1-93728	NA	1	siRNA24	681303	0
UGCGAGACGAAUCUUUUGAGCCUU	45	sit-b2r1-20033	NA	8	siRNA24	681303	1
AGGUUGUAGAUCCAAGAAGCAGUA	94	mes-b6r1-15685	NA	26	siRNA24	681304	0
AGGACAAAACUUUAGAUGGAAAGU	94	can-b1.6r1-31130	NA	16	siRNA24	681305	0
UCGUUAAGAGACUCGUGAACGGAC	94	mes-b6r1-18001	NA	26	siRNA24	681306	0
UCGUUAAGAGACUCGUGAACGGAC	38	mes-b6r1-16936	NA	26	siRNA24	681306	0
UCGUUAAGAGACUCGUAAACGGAC	89	mes-b6r1-14564	NA	26	siRNA24	681306	1
UCGUUAAGAGACUCGUGAACGGAU	80	mes-b6r1-14209	NA	26	siRNA24	681306	1
UAUUAACUCGGACAACCUGAAGGU	94	tae-b1r1-33634	NA	3	siRNA24	681307	0
UUAGCGUUUGGGUAGAGCAGCCU	94	can-b1.6r1-39846	NA	16	siRNA24	681308	0
AGACUCCGAAUCGAGCUGUGCUGA	94	mdm-b3.0r1-94904	NA	21	siRNA24	681309	0
AGACUCCGAAUCGAGCUGUGCUGA	42	mdm-b3.0r1-95382	NA	21	siRNA24	681309	0
ACCCUGACUGCAUAUGAUUUGAUA	94	csi-b2r1-56596	NA	33	siRNA24	681310	0
AACGGACGGUUCAGAUCGAAACGA	94	bna-b1r1-91167	NA	30	siRNA24	681311	0
AACGGACGGUUCAGAUCGAAACGA	21	bna-b1r1-90151	NA	30	siRNA24	681311	0
AGACAGACGUGUGACUAACAGAAU	94	oeu-b6r1-20515	NA	29	siRNA24	681312	0
CAAGCAUCGCCUGAUCCAUCUG	94	mdm-b3.0r1-51525	NA	21	siRNA22	681313	0
AAAGAACUCUAGAGUUAAGCGUA	94	bol-b1.0r1-2165	NA	31	siRNA23	681314	0
AGAUGAUUAGACAAGACAUGACGU	77	stu-b4.04r1-7528	NA	15	siRNA24	681315	0
AGAUGAUUAGACAAGACAUGACGU	94	can-b1.6r1-72926	NA	16	siRNA24	681315	0
CUGGCUUUAAUCUGAUACUGUCGG	94	zma-b4r1-73288	NA	4	siRNA24	681316	0
AGGGAGCGGUAAAUCAAGAGAGAU	94	ath-b10r1-13427	NA	50	siRNA24	681317	0
AAUAACGACAGACUGUUUUCAAUU	94	bra-b1r1-1401	NA	32	siRNA24	681318	0
AAGAAACUCGGAAACAGAAGCUCC	94	mes-b6r1-6167	NA	26	siRNA24	681319	0
AGCUGGAGAUGGUAUAUGAAUAUG	94	mdm-b3.0r1-11744	NA	21	siRNA24	681320	0
ACUUCUAUUUGUGAUGUACUGUGA	94	clt-b1r1-79897	NA	36	siRNA24	681321	0
CCGGAAUUGAUUCAAGAGACAGAA	94	gba-b1.0r1-40280	NA	19	siRNA24	681322	0
GAGGGAUUCGAGGAAGGCUGGACC	94	can-b1.6r1-57796	NA	16	siRNA24	681323	0
GAGAAUCCGGGGUUCGAACUCUGA	94	mtr-b4.0r1-94776	NA	12	siRNA24	681324	0
AAUGUUUACCGACCCAGCUAACUC	94	mdm-b3.0r1-57169	NA	21	siRNA24	681325	0
GUCCCUCAACUCAUUAAAACGUGC	94	mdm-b3.0r1-60760	NA	21	siRNA24	681326	0
GUCCAUCAACUCAUCAAAACGUGC	10	mdm-b3.0r1-77945	NA	21	siRNA24	681326	2
AGGAUAGGAGCUAGCUCAAGUGGG	94	bvu-b1.2.2r1-16937	NA	39	siRNA24	681327	0
AGGAUAGGAGUUGGCUCAAGUGGG	63	bvu-b1.2.2r1-19514	NA	39	siRNA24	681327	2
AGGAUAGGAGUUAGCUCAAGUGGA	18	bvu-b1.2.2r1-30423	NA	39	siRNA24	681327	2
AAACUGAUGGAGCGGAAGUUUAAU	94	csi-b2r1-22075	NA	33	siRNA24	681328	0
UUACUUGUCGGUUUUUU	94	can-b1.6r1-84205	NA	16	siRNA24	681329	0
AAGAAACUGAGAACUCCAAAACCU	94	fve-b2.0r1-28120	NA	24	siRNA24	681330	0
AGAGAAUAUGAGAUCAUCGGUGAU	94	mes-b6r1-5907	NA	26	siRNA24	681331	0
AAAAAUGGAAGUGGAGCUAGCGGA	94	osa-b1.0r1-86271	NA	1	siRNA24	681332	0
GUAGACCGUAGUGUAGAUUACUGU	94	sly-b2.5r1-122114	NA	14	siRNA24	681333	0
ACACCAUAUGACUGUAACGAGGGC	94	zma-b4r1-25547	NA	4	siRNA24	681334	0
GACGAGCGAAGGAUAAUUACUGAG	94	zma-b4r1-96408	NA	4	siRNA24	681335	0
AGAGGACCACUGGACUAGUUUGCU	94	ghr-b1.1r1-100133	miR7484	18	siRNA24	681336	0
GAGGACCGGUUCCAACGUUGGAGA	94	lsa-b8r1-9836	NA	37	siRNA24	681337	0
AUCGAAGUCGUGUAUCGAGUAUGC	94	csa-b2r1-35803	NA	35	siRNA24	681338	0
CAAUAACCUAAUGAAUCUGUAGCC	94	gma-b1.0r1-42772	NA	9	siRNA24	681339	0
GCAAAGCGGACAAUAUCUUACUAU	94	mdm-b3.0r1-34842	NA	21	siRNA24	681340	0
UUGAUCUGAUUCAUUAGGGAAC	94	dca-b2.0r1-4343	NA	41	siRNA22	681341	0
UUGAUCUGAUUCAUUAGGGAAC	28	dca-b2.0r1-27567	NA	41	siRNA22	681341	0
UUGAUCUGAUUCAUUAGGGAAU	39	dca-b2.0r1-7913	NA	41	siRNA22	681341	1
UCUAAGGCUGUGUUGGACGAGUAU	94	ghr-b1.1r1-52724	NA	18	siRNA24	681342	0
AGGAGCCUCGUCGGCGACUGGAGC	94	sbi-b3.0r1-8340	NA	6	siRNA24	681343	0
UUGAACUGUGUAGACUAUUUUAGU	94	clt-b1r1-41089	NA	36	siRNA24	681344	0
AAACAGAAGAAAAGCGGACAAAGC	94	tae-b1r1-63381	NA	3	siRNA24	681345	0
AAACAGAAGAAAAGCGGACAAAGC	61	tae-b1r1-39278	NA	3	siRNA24	681345	0
CCUUGGAUAAGAGGAUAUAAAGAC	94	can-b1.6r1-66776	NA	16	siRNA24	681346	0
UUAAACAUGUAGAUUGAGGCCAAU	94	car-b2.0r1-9450	NA	11	siRNA24	681347	0
AUAAACUGUAGCAAUGCACGGCAU	94	zma-b4r1-68411	NA	4	siRNA24	681348	0
GACUAUUGAUUUGAGAUCGGACGG	94	mtr-b4.0r1-105296	NA	12	siRNA24	681349	0
UGGCAUAAAGUGAACACUGAUGGU	94	gba-b1.0r1-4150	NA	19	siRNA24	681350	0
UGGCAUAAAGUGAACACUGAUGGU	80	gba-b1.0r1-58618	NA	19	siRNA24	681350	0
CUCCAUGGUUGUCGACAAUAACA	94	sly-b2.5r1-119287	NA	14	siRNA24	681351	0
AGGGAACUCGAGAAGGAGAAGGGU	94	mtr-b4.0r1-116599	NA	12	siRNA24	681352	0
AAUCGGUUGUGGAGCUGUCGGCAU	94	ghr-b1.1r1-85270	NA	18	siRNA24	681353	0
AAAGAUAAAUUUCUGACUCUGCCU	94	fve-b2.0r1-33034	NA	24	siRNA24	681354	0
GGGCUUGGACCUAUGCGAAUUUGC	94	csa-b2r1-18844	NA	35	siRNA24	681355	0
CGUAACCAAUUUGGAUCUGACGUG	94	ghr-b1.1r1-94238	NA	18	siRNA24	681356	0
CCGAGGUACGUGACACGAUGACAU	94	zma-b4r1-29406	NA	4	siRNA24	681357	0
ACGGAGACCAAAACAGAAGGCGAA	94	zma-b4r1-30179	NA	4	siRNA24	681358	0
UGUGAAUUUGUUGUGCAGAGAA	94	mes-b6r1-20319	NA	26	siRNA22	681359	0
UACAGGUAUACUAGAAGAACGCAC	94	tae-b1r1-40564	NA	3	siRNA24	681360	0
CCGAUGUAGAAAGUGUUUCAGAAU	94	gma-b1.0r1-42259	NA	9	siRNA24	681361	0
CACCACUGUCACUCCGGACUU	94	mdm-b3.0r1-97731	NA	21	siRNA21	681362	0
AGAGUGAUGGCUGCUACAAAUGAA	94	oeu-b6r1-13084	NA	29	siRNA24	681363	0
ACGUAGAUCUUAAAAGUACGGUAC	94	csi-b2r1-2223	NA	33	siRNA24	681364	0
AUUGAACAAGUAGACUCACGUGUC	94	stu-b4.04r1-4113	NA	15	siRNA24	681365	0
AGGAGAUUUGGAUGAACCCCUGAC	94	stu-b4.04r1-8984	NA	15	siRNA24	681366	0
ACUAAAGACUGAAAACUAAAUGGU	94	clt-b1r1-49064	NA	36	siRNA24	681367	0
AUCGGCUGGGAUUACUCCAUCGGC	94	osa-b1.0r1-4123	NA	1	siRNA24	681368	0
AUCGGCUGGGAUUGCUCCAUCGGC	42	osa-b1.0r1-106022	NA	1	siRNA24	681368	1
AAGGACGUCAUGUAGCAGCUGAUA	94	bdi-b1.0r1-6180	NA	7	siRNA24	681369	0
AAGGACGUCAUGUAGCAGCUGAUA	52	bdi-b1.0r1-6178	NA	7	siRNA24	681369	0
UCUUGAGUGCUAGUUUGAGAACA	94	bol-b1.0r1-14483	NA	31	siRNA24	681370	0
UCUUGAGUGCUAGUUUGGGAACA	35	bol-b1.0r1-4834	NA	31	siRNA24	681370	1
UCUUGAGUGCUAGUUUGGGAACA	24	bra-b1r1-36754	NA	32	siRNA24	681370	1
UCUUGAGUGUUAGUUUGGGAACA	7	bra-b1r1-4803	NA	32	siRNA24	681370	2
AACGAGUUGCUGAACCAAACAAGU	94	mtr-b4.0r1-46742	NA	12	siRNA24	681371	0
GAUUAGAUUGGUUAGUCGGACUAA	94	ghr-b1.1r1-23501	NA	18	siRNA24	681372	0
AAUCAGACUGCUAGGAUCCAUGAU	94	ppe-b2.0r1-9877	NA	22	siRNA24	681373	0
CUUAGGAUUCUAUAAUCAUAGCCU	94	mes-b6r1-11824	NA	26	siRNA24	681374	0
AACGUCGGUCAGGGGUCUCUACCC	94	zma-b4r1-24266	NA	4	siRNA24	681375	0
AGUGCUACUAGCUAGACUCACCCU	94	mdm-b3.0r1-84125	NA	21	siRNA24	681376	0
GUACGAAUCAUAGUUUGACACAUA	94	ppe-b2.0r1-18350	NA	22	siRNA24	681377	0
AUGGGCAGGUUGAGAACGGGCUAG	94	nta-b0r1-16833	NA	17	siRNA24	681378	0
AUACAUGAGGAUAGUGAACUACAC	94	gba-b1.0r1-28237	NA	19	siRNA24	681379	0
AACGGUCGAGAUCUAAGGAGGCGU	94	mtr-b4.0r1-72702	NA	12	siRNA24	681380	0
CAGAUAUUUGUAGAAUCGGGACCU	94	sly-b2.5r1-14833	NA	14	siRNA24	681381	0
UAGAACUGAGUUAACAGCUGGCGA	94	csi-b2r1-58404	NA	33	siRNA24	681382	0
UAGAACUGAGUUAACAGCUGGCGA	46	csi-b2r1-43942	NA	33	siRNA24	681382	0
AUGCAAGUGAAUCCUGAAAAAACA	94	mdm-b3.0r1-39465	NA	21	siRNA24	681383	0
AUUUAAGUGAAUCCUGAAAAAACA	43	mdm-b3.0r1-68230	NA	21	siRNA24	681383	2
AGAUCACACUUGAGGCGGUAAACA	94	gba-b1.0r1-49768	NA	19	siRNA24	681384	0
UAGACUCAUGAAUAAGAUUUCAGC	94	ghr-b1.1r1-61955	NA	18	siRNA24	681385	0
ACGGAAUGAGUAGUAAAGAUAGUA	94	tae-b1r1-62103	NA	3	siRNA24	681386	0
AGUGGACCGCACUGAAAAUGGCAU	94	hvu-b1r1-3940	NA	5	siRNA24	681387	0
AAUGGACAACUCUGUUAUUGAAGA	94	stu-b4.04r1-20517	NA	15	siRNA24	681388	0
AGGAAUGUAAAUUAUCAAGUGGGA	94	csi-b2r1-25682	NA	33	siRNA24	681389	0
CAUACUUAGGACUGUUGUGUCUA	94	ghr-b1.1r1-20426	NA	18	siRNA24	681390	0
AUCGGUUCAUGUUAACAUUGAAUA	94	gma-b1.0r1-18137	NA	9	siRNA24	681391	0
AUUUGUAGACCACAAGAUAUGACU	94	mdm-b3.0r1-75652	NA	21	siRNA24	681392	0
AACGUCGAUUCUACUGUAGAUGGC	94	ppe-b2.0r1-10649	NA	22	siRNA24	681393	0
AACGGACUAGGACAGAUGGGAUGG	94	tae-b1r1-25432	NA	3	siRNA24	681394	0
GUGUCUAGUAUUGUCGGAGGGCAU	94	tae-b1r1-30558	NA	3	siRNA24	681395	0
UGAACUUGGAGCUAUGUCUGGAGG	94	can-b1.6r1-35493	NA	16	siRNA24	681396	0
AACGGACUAGCCAUACAAGUUGUC	94	zma-b4r1-100774	NA	4	siRNA24	681397	0
UCACGACCUAUGGAUCCUUGGCCC	94	zma-b4r1-106426	NA	4	siRNA24	681398	0
UCUACUGUCCGAUUAGACCGGAUG	94	mes-b6r1-34973	NA	26	siRNA24	681399	0
AAGUGACAAUUCGACGAACGGUAU	94	ghr-b1.1r1-54522	NA	18	siRNA24	681400	0
UCUGAGGCGGAUUUAGAGUAGGUU	94	csi-b2r1-4035	NA	33	siRNA24	681401	0
UCGAACUUUUUGAAGACGGGCUUU	94	oeu-b6r1-19236	NA	29	siRNA24	681402	0
UCUCUCUUGUACGGCUAUUGACUU	94	oeu-b6r1-20005	NA	29	siRNA24	681403	0
AGGCUUAAUAACGUAGUAGUUGAC	94	can-b1.6r1-608	NA	16	siRNA24	681404	0
AUGCGGUCGUCGGAAACCGGAUGG	94	csi-b2r1-18734	NA	33	siRNA24	681405	0
GCACGUGGAACAUAAGCUGGAGAA	94	osa-b1.0r1-9016	NA	1	siRNA24	681406	0
GAUGUCCUCUAAUAGUCUUGUGAU	94	csa-b2r1-350	NA	35	siRNA24	681407	0
AUUUGUGCUUAAAUAUAAUGGACC	94	can-b1.6r1-19074	NA	16	siRNA24	681408	0
AACUGGCAAGUGAACGCUUCAACU	94	can-b1.6r1-19331	NA	16	siRNA24	681409	0
GUUGAGCAAAUGAUCAGAGAUGGG	94	pvu-b1.0r1-4390	NA	10	siRNA24	681410	0
AAAUUGGAUGAAAAUGUAACUCGU	94	sly-b2.5r1-126221	NA	14	siRNA24	681411	0
GAUCAAAUUUCAAGGACCUGAAUU	94	mdm-b3.0r1-82072	NA	21	siRNA24	681412	0
UAUGGUACUGUUCAUCGAUAUAAC	94	ghr-b1.1r1-98857	NA	18	siRNA24	681413	0
GAAGGAUUAGACUAAAUAUGAGAU	94	ghr-b1.1r1-104497	NA	18	siRNA24	681414	0
UUUGGCACCGGAUCUGUAUACUAC	94	mes-b6r1-26486	NA	26	siRNA24	681415	0
AUUCAUCGUUUCCUUGUAUCUCGA	94	mtr-b4.0r1-80147	NA	12	siRNA24	681416	0
CUUACGAAUGCAUGGAGAUGCCAC	94	mtr-b4.0r1-17209	NA	12	siRNA24	681417	0
AUUAAACAAACAGAGCCUGCCGUG	94	ghr-b1.1r1-128338	NA	18	siRNA24	681418	0
UUACUUUGGACGUACCGAUGAAGU	94	ghr-b1.1r1-128850	NA	18	siRNA24	681419	0
AGACUAGCAAGCACUCUAAUGACA	94	bna-b1r1-38432	NA	30	siRNA24	681420	0
AUACUAGCAAGCACUCUAAUGACA	47	bra-b1r1-15675	NA	32	siRNA24	681420	1
AAAUUUAAUAUUUUGGAUUGGGAC	94	csi-b2r1-14091	NA	33	siRNA24	681421	0
GAUCCAUUCCUAGUUGUACUGUAA	94	can-b1.6r1-70881	NA	16	siRNA24	681422	0
GAAGUUGACUGGCAAGCUAAAGGU	94	osa-b1.0r1-6704	NA	1	siRNA24	681423	0
ACAUGUAUUAUUGAAUCGAAACGC	94	mdm-b3.0r1-67952	NA	21	siRNA24	681424	0
AGAUUUGGAAGACUAUGCCGCAUG	94	oeu-b6r1-41019	NA	29	siRNA24	681425	0
AGAUUUGGAAGACUAUACCGCAUG	60	oeu-b6r1-28426	NA	29	siRNA24	681425	1
AGAUUUGGAAGACUAUACCGCAUG	42	oeu-b6r1-27091	NA	29	siRNA24	681425	1
AGAUUUGGAAGACUAUACCGCAUG	27	oeu-b6r1-21122	NA	29	siRNA24	681425	1
AGAAAACUGCGAGACAAAUUUAUU	94	osa-b1.0r1-24461	NA	1	siRNA24	681426	0
AUAGAUCGGAGUUUUGAUGGAA	94	zma-b4r1-25296	NA	4	siRNA22	681427	0
AAAGGACACAAAAGAGUAGAAAUU	94	mtr-b4.0r1-12587	NA	12	siRNA24	681428	0
ACGGCAUCUGUCGGUGAUAUGAGC	94	osa-b1.0r1-130056	NA	1	siRNA24	681429	0
CGGUCGGAGCCAAAAGAUGACGGU	94	bdi-b1.0r1-63998	NA	7	siRNA24	681430	0
ACUACAUCCACUAGACAGAAGGGA	94	clt-b1r1-56772	NA	36	siRNA24	681431	0
AACGGACAGAUUUUAACAGACGGA	94	csi-b2r1-23886	NA	33	siRNA24	681432	0
AACGGACAGAUUUUAACAGACGGA	76	csi-b2r1-23878	NA	33	siRNA24	681432	0
GCAAGACAUGUGAAGAAGCACCAU	94	sly-b2.5r1-48711	NA	14	siRNA24	681433	0
AUCCAGAACCCUGAAUCCCGAACU	71	ghr-b1.1r1-83905	NA	18	siRNA24	681434	0
AUCCAGAACCCUGAAUCCCGAACU	94	gba-b1.0r1-5691	NA	19	siRNA24	681434	0
AUCCAGAACCCUGAAUCCCGAACU	87	gba-b1.0r1-21823	NA	19	siRNA24	681434	0
CUUGGAAGGACAAAAAAGUAGGAC	94	car-b2.0r1-26401	NA	11	siRNA24	681435	0
AUAUUAGGGCUUAAGAGAGAGGGC	94	car-b2.0r1-28200	NA	11	siRNA24	681436	0
AUUUCAAUAAUUCGAACUGUUUAU	94	mdm-b3.0r1-9695	NA	21	siRNA24	681437	0
AGGCGACGGAGGAUGGGAAACAGG	94	ghr-b1.1r1-92448	NA	18	siRNA24	681438	0
AGGCGACAGAGGAUGGGAAACAGG	66	gba-b1.0r1-59086	NA	19	siRNA24	681438	1
AUCGUUAAUUUUAGAUCAGACAGU	94	mtr-b4.0r1-60627	NA	12	siRNA24	681439	0
AGAAUCCGGACUCGAUUUUGAUCA	94	mdm-b3.0r1-81049	NA	21	siRNA24	681440	0
ACUACUGAUCUGUCGUAAAUCGAU	94	ghr-b1.1r1-95781	NA	18	siRNA24	681441	0
AAGACUCAUUGGAACCGUUGAUGA	94	mtr-b4.0r1-517	NA	12	siRNA24	681442	0
ACAUCGUACAGAUCGAACUCACGA	94	zma-b4r1-99238	NA	4	siRNA24	681443	0
AGAGACAAAACCGCGGCACAUGAA	94	gba-b1.0r1-31574	NA	19	siRNA24	681444	0
GACGCGGACACUAUUAUAUGACGC	94	mtr-b4.0r1-73990	NA	12	siRNA24	681445	0
AUCGGAUCUUAUGACGAGGGCGGG	94	bdi-b1.0r1-42142	NA	7	siRNA24	681446	0
AAAGAUGAACCGGCUGGUAAAGAG	94	gba-b1.0r1-40802	NA	19	siRNA24	681447	0
CCCUCACUUUGGUCGUUGGCCAGG	94	tae-b1r1-50824	NA	3	siRNA24	681448	0
AUUGAACAGUAGGAGAGAUAGAUC	94	ghr-b1.1r1-53756	NA	18	siRNA24	681449	0
AAAUAGUCGGAAGCUGGCUCGGGC	94	sly-b2.5r1-89267	NA	14	siRNA24	681450	0
CAUUGUUUGGACAAAUGACGUCAU	94	clt-b1r1-42643	NA	36	siRNA24	681451	0
UACUAAAGAGUUGGAUCUUAGGCA	94	stu-b4.04r1-3862	NA	15	siRNA24	681452	0
AAACGAACCGAUCACAAGCCGAGU	94	zma-b4r1-55587	NA	4	siRNA24	681453	0
AUUGUAUUUCUCUAUGAUCCGCCU	94	osa-b1.0r1-126966	NA	1	siRNA24	681454	0
GCCACUGUUUGGUUAUCUGUCAAC	94	ghr-b1.1r1-61959	NA	18	siRNA24	681455	0
CGGAUGGAUACUCGUGAGUGCGGA	94	car-b2.0r1-4065	NA	11	siRNA24	681456	0
CUUACAGAAGGGCUAACAAGACAA	94	ghr-b1.1r1-130135	NA	18	siRNA24	681457	0
AUCGGAUGCACAUUGACACGUCGU	94	car-b2.0r1-6374	NA	11	siRNA24	681458	0
AUUCGGGGUAGCAACAUGCAAGAC	94	zma-b4r1-65853	NA	4	siRNA24	681459	0
AAGACUGUACUGGACUUAUGUGGG	94	fve-b2.0r1-11516	NA	24	siRNA24	681460	0
AUGUCACGUUAUAUUUUGAAAUGC	94	csa-b2r1-67921	NA	35	siRNA24	681461	0
UCUAGGAACAAGAAGAACGAAUA	94	bol-b1.0r1-14488	NA	31	siRNA24	681462	0
AUGCGACGUGAAAGUAAGACAAAC	94	can-b1.6r1-27804	NA	16	siRNA24	681463	0
AUACAUACUUACUACUCGUCGCUC	94	ghr-b1.1r1-30940	NA	18	siRNA24	681464	0
AUACAUACUUACUACUCGUCGCUC	81	ghr-b1.1r1-41546	NA	18	siRNA24	681464	0
AUACAUACUUACUACUCGUCGCUC	78	gba-b1.0r1-13029	NA	19	siRNA24	681464	0
AUCAGGAUUCUGGCGAUUGUCGUC	94	bvu-b1.2.2r1-40787	NA	39	siRNA24	681465	0
AUCCGGAUUCUGGCGAUUGUCAUC	66	bvu-b1.2.2r1-5182	NA	39	siRNA24	681465	2
AUCAGGGUUCUGGCGAUCGUCGUC	16	bvu-b1.2.2r1-21453	NA	39	siRNA24	681465	2
AAGAGACUGAGUCUAGUAAGAGAC	94	lsa-b8r1-3178	NA	37	siRNA24	681466	0
AGGACGUAGUAGGUACAUUCAACC	94	ghr-b1.1r1-104757	NA	18	siRNA24	681467	0
AGGAGAACGUGGAUUAAGCGCAUU	94	gba-b1.0r1-30294	NA	19	siRNA24	681468	0
AUAUAUCGGCGGCACCAAACAGAA	94	ghr-b1.1r1-109373	NA	18	siRNA24	681469	0
AGGGAGAGAACGAGUUACUUAGGU	94	oeu-b6r1-5653	NA	29	siRNA24	681470	0
GCAGAACACAAACAGUAAUGGCCU	94	zma-b4r1-111308	NA	4	siRNA24	681471	0
CUUGAAGCAUUUAGGACUCAA	94	fan-b1.0r1-6090	NA	23	siRNA21	681472	0
AGGGGCGUAUGUUUUUUAAGCUGA	94	oeu-b6r1-13859	NA	29	siRNA24	681473	0
GCGGGCUGGAGAUGCACGGAU	94	fan-b1.0r1-9686	NA	23	siRNA22	681474	0
AGGGACCUCUUUGAUGGACGUCUG	94	mtr-b4.0r1-92987	NA	12	siRNA24	681475	0
ACUCUGACUGUCACAAUAUAGACU	94	ghr-b1.1r1-128341	NA	18	siRNA22	681476	0
AUUCACAAACUGGAUAUGACUCGG	94	egu-b5.1r1-45105	NA	28	siRNA24	681477	0
AGGACUGGCCCUGCAGAUGACAUA	94	tae-b1r1-64928	NA	3	siRNA24	681478	0
GCUGCGGAAAUAUUAGAACAUCUA	94	bdi-b1.0r1-3362	NA	7	siRNA24	681479	0
AGACGGAAUAAAAGAAAAGGAUGG	94	stu-b4.04r1-22831	NA	15	siRNA24	681480	0
AAAAGAUGUGGGUUCAAAUGUGCU	94	gba-b1.0r1-2620	NA	19	siRNA24	681481	0
AGUUACAAGAACAUGAGCAAGAGC	94	car-b2.0r1-24606	NA	11	siRNA24	681482	0
AUUUUCCGGGGAAAUAGAGUUGUC	94	zma-b4r1-84344	NA	4	siRNA24	681483	0
CGAGACGGAGCAUGAAGGGGGAAA	94	zma-b4r1-20167	NA	4	siRNA24	681484	0
AGACAUGGAUCUCUUUUACCUCGU	94	csa-b2r1-15512	NA	35	siRNA24	681485	0
AGGGAUGACAAUAGAGAGAAGCGU	94	gba-b1.0r1-15688	NA	19	siRNA24	681486	0
CCGAGGAAGUACAACUGAAUGAGC	94	car-b2.0r1-36676	NA	11	siRNA24	681487	0
AGGGACAAUAACUAAGUUUAUAGC	94	clt-b1r1-21559	NA	36	siRNA24	681488	0
AAACGGGCGGGUUGAAAAUGAAUC	94	sly-b2.5r1-72336	NA	14	siRNA24	681489	0
AUUCGACUGAUCUAGAGGAGAGGC	94	bdi-b1.0r1-33156	NA	7	siRNA24	681490	0
AUAGAUAGGGCUGUACAUGGGUGG	94	gba-b1.0r1-28243	NA	19	siRNA24	681491	0
AUGACACGAUAGACCUACACGAAC	94	osa-b1.0r1-40170	NA	1	siRNA24	681492	0
AUUUCUAGAGAAAUGAUGAACUCU	94	sly-b2.5r1-10737	NA	14	siRNA24	681493	0
AGACGAGACUUUAACGUGGAGACA	94	pvu-b1.0r1-25193	NA	10	siRNA24	681494	0
ACGGACACUCAACUUUUAUUUGUU	94	zma-b4r1-107715	NA	4	siRNA24	681495	0
AGCAUAUCGAGAGACUAGAAGACU	94	mes-b6r1-32663	NA	26	siRNA24	681496	0
ACAUAUAUGUUGAUCGAUUUGGUU	94	fan-b1.0r1-2757	NA	23	siRNA24	681497	0
AGAAAUCAUUGAUAAGAAGGAUA	94	sly-b2.5r1-91065	NA	14	siRNA24	681498	0
AGUUGAAGGAACAUCUAAACACGG	94	tae-b1r1-59545	NA	3	siRNA24	681499	0
AAAACGAGAAAGAGAGAAAGACG	94	sly-b2.5r1-100305	NA	14	siRNA24	681500	0
ACGACAAGCAACAAAAGAACACAU	94	mdm-b3.0r1-52049	NA	21	siRNA24	681501	0
AGCAAUAAUGCUUUCGCCGGACAA	94	ghr-b1.1r1-75029	NA	18	siRNA24	681502	0
AGAGAAUCUGAGUAUCGUACGUGC	94	zma-b4r1-8870	NA	4	siRNA24	681503	0
AAUGGCAGUUGAUUAAAUCUCGGC	94	osa-b1.0r1-83713	NA	1	siRNA24	681504	0
UAGGGAUUUGAAUGCUAGAAGAGC	94	mtr-b4.0r1-115583	NA	12	siRNA24	681505	0
UAGUGAUUUGAAUGCUAGAAGUGC	92	mtr-b4.0r1-48957	NA	12	siRNA24	681505	2
AUGAAAGAAACUGUAGUAGGCGGU	94	bol-b1.0r1-21421	NA	31	siRNA24	681506	0
AUGAAAGAAACUGUAGUAGGCGGU	17	bol-b1.0r1-13726	NA	31	siRNA24	681506	0
AUGAAAAAAACUGUAGUAGGCGGU	23	bna-b1r1-92672	NA	30	siRNA24	681506	1
AUAAUUUUUCGUUGGAGAGGGUUU	94	ppe-b2.0r1-6547	NA	22	siRNA24	681507	0
AUAUGUAAAUUCAACUGUUCACUC	94	ppe-b2.0r1-10141	NA	22	siRNA24	681508	0
AAUAAGAUCGUGGAUUUGAGAGAA	94	bdi-b1.0r1-21341	NA	7	siRNA24	681509	0
AGAUUGACUACUCUCAUCACCAGC	94	ppe-b2.0r1-10911	NA	22	siRNA24	681510	0
CUUUUGAAGAAUUCGACACGCGCC	94	can-b1.6r1-30115	NA	16	siRNA24	681511	0
ACGGUUUCCUAGCAGAAUCUGUAA	94	osa-b1.0r1-31927	NA	1	siRNA24	681512	0
AAAGAUAGCACGAUGCACAAAACA	94	can-b1.6r1-36780	NA	16	siRNA24	681513	0
AAUGUUCAAAACGAGCGGAACGUG	94	ghr-b1.1r1-101423	NA	18	siRNA24	681514	0
AAUGUUCAAAACGAGCGGAACGUG	49	gba-b1.0r1-56348	NA	19	siRNA24	681514	0
AAGGCCAUUGAACUUUACUUGACA	94	sly-b2.5r1-72080	NA	14	siRNA24	681515	0
GAUGGGCUGAUGGUCAAGGGUGUU	94	ghr-b1.1r1-104246	NA	18	siRNA24	681516	0
AAAGAACUUGAAUUUCGACGGCGC	94	osa-b1.0r1-105840	NA	1	siRNA24	681517	0
AUUGAGGACGAUAGAUGAAGGCAU	94	mtr-b4.0r1-7201	NA	12	siRNA24	681518	0
ACGGGAAUCUUAAUAGCUCAGUU	94	sly-b2.5r1-82337	NA	14	siRNA24	681519	0
ACAAGACAUUAGUGCUCAUAAGCU	94	ghr-b1.1r1-115015	NA	18	siRNA24	681520	0
GUUUGUAAUAACUUUGGCGCACCC	94	mtr-b4.0r1-81435	NA	12	siRNA24	681521	0
CUAUAUAUAUAGUAUACUCGUCGU	94	tae-b1r1-50314	NA	3	siRNA24	681522	0
UCGAAAGCGGAGGUCGCAGGC	94	mpo-b3.0r1-7304	NA	49	siRNA21	681523	0
AUGAGAUUGUCUGGUUCUCCGCCU	94	tae-b1r1-53394	NA	3	siRNA24	681524	0
AUGAGAUUGUCUGGUUCUCCGCCU	27	tae-b1r1-26502	NA	3	siRNA24	681524	0
AGGUAGACCUUUGAUUCGGGUCCC	94	can-b1.6r1-59859	NA	16	siRNA24	681525	0
ACCUAAGACCUCUCCCAUACCAAU	94	mdm-b3.0r1-52564	NA	21	siRNA24	681526	0
AGGAUUGGAUGGAAAAAUUAACGG	94	ghr-b1.1r1-133212	NA	18	siRNA24	681527	0
AAUCGGCUGGACGCGCCUAAAACA	94	can-b1.6r1-74731	NA	16	siRNA24	681528	0
AGAAAGUCUUAUGUAGUAAUAUGA	94	osa-b1.0r1-10051	NA	1	siRNA24	681529	0
GAAAUCCAACGGCGGACAUAACGC	94	gba-b1.0r1-318	NA	19	siRNA24	681530	0
GAAAUCCAACGGCGGACAUAACGC	89	gba-b1.0r1-16984	NA	19	siRNA24	681530	0
AUAUCGAUAUGUCGCAGAUAGAUU	94	clt-b1r1-1523	NA	36	siRNA24	681531	0
AACUAUCGUGAAUGGACAAUUUGA	94	mdm-b3.0r1-70012	NA	21	siRNA24	681532	0
UUUGGAAUUCUUGUAUUGAGACGU	94	bvu-b1.2.2r1-26688	NA	39	siRNA24	681533	0
GUGACGAUCGAUAACUAUGAUGGU	94	gma-b1.0r1-16348	NA	9	siRNA24	681534	0
AAGUGAUGACUUGAUAUCAAGACA	94	fve-b2.0r1-30467	NA	24	siRNA24	681535	0
UUAAGUUCGUGUUCAGUGGAGAUC	94	pvu-b1.0r1-4139	NA	10	siRNA24	681536	0
AAUUCUGAUGACCUCAAACUCUU	94	sly-b2.5r1-57704	NA	14	siRNA24	681537	0
AAGAACAGGAAUGGCUCAAGACUU	94	ppe-b2.0r1-12709	miR6290	22	siRNA24	681538	0
AAGAACAGGAACGGCUCAAGACCU	48	ppe-b2.0r1-23951	miR6290	22	siRNA24	681538	2
AAGAACAGGAACAGCUCAAGACUU	15	ppe-b2.0r1-33297	miR6290	22	siRNA24	681538	2
UGCGGAAAACUGGGAUUCAGAGGA	94	csi-b2r1-46568	NA	33	siRNA24	681539	0
UGUGGAAAACUGGGAUUCAGAGGA	60	csi-b2r1-9609	NA	33	siRNA24	681539	1
AGCCUUAGGUCUUGGACGAAUGCA	94	ghr-b1.1r1-105528	NA	18	siRNA24	681540	0
AGCCUUAGGUCUUGGACGAAUGCA	27	gba-b1.0r1-7082	NA	19	siRNA24	681540	0
AAAAACAGCAGCGGACUAGCGGGC	94	osa-b1.0r1-42504	NA	1	siRNA24	681541	0
UUGGAAAAGCUUACUGACCGGCAU	94	oeu-b6r1-5399	NA	29	siRNA24	681542	0
GAGCUGUACCGAGCCGAGCCGAGC	94	zma-b4r1-113371	NA	4	siRNA24	681543	0
AACCAAUACGGACUAUAACGGAUU	94	pvu-b1.0r1-32382	NA	10	siRNA24	681544	0
ACCCAAAAGCGGAUGAAAUGGAUU	94	atr-b1r1-25679	NA	46	siRNA24	681545	0
UCGAAACCUGAGAAUUAAAUUGAA	94	clt-b1r1-37497	NA	36	siRNA24	681546	0
GUGGAAUUGAGGCACGUAACUGAU	94	csi-b2r1-65880	NA	33	siRNA24	681547	0
AGGGGACACAUUCUUUGGACAAGU	94	bna-b1r1-30728	NA	30	siRNA24	681548	0
AGAGGACACAUUCUUUGGACAUGU	61	bna-b1r1-79163	NA	30	siRNA24	681548	2
UUGGAAAUUGGGACUCACUGGC	94	zma-b4r1-124411	NA	4	siRNA22	681549	0
ACGAAGAUAAGCACCACCAUCUGU	94	ghr-b1.1r1-130139	NA	18	siRNA24	681550	0
ACGAAGAUAAGCACCACCAUCUGU	88	ghr-b1.1r1-9671	NA	18	siRNA24	681550	0
CUUUCUGGAGACCAAAGCACCCA	94	can-b1.6r1-67299	NA	16	siRNA24	681551	0
AUGAAUUUUGAAAGCAGUUAUAGA	94	csi-b2r1-20026	NA	33	siRNA24	681552	0
AGAGAUCACAAUAACUGAGUCUGA	94	csi-b2r1-20282	NA	33	siRNA24	681553	0
UGAUUGAAAAACUGCUGGCCU	94	mtr-b4.0r1-47520	NA	12	siRNA22	681554	0
UGAUUGAAAAACUGCUGGCCU	76	mtr-b4.0r1-47514	NA	12	siRNA22	681554	0
ACGGACGCUACUGACGGCUUUCCA	94	egu-b5.1r1-1398	NA	28	siRNA24	681555	0
UCAGUCAGUCCGAGUCUCUAAGCU	94	pab-b1.0cr1-14934	NA	47	siRNA24	681556	0
AGCCUAACUCCCCUGGGACCCGGA	94	osa-b1.0r1-101208	NA	1	siRNA24	681557	0
ACGAUGUACGAUGAACGGAUCUGA	94	mdm-b3.0r1-23306	NA	21	siRNA24	681558	0
AAUCCUCGUCUCUGAUUCUGCUGC	94	csa-b2r1-29393	NA	35	siRNA24	681559	0
AAUCCUCGUCUCUGAUUCUGCUGC	55	csa-b2r1-63548	NA	35	siRNA24	681559	0
AAUCCUCGUCUCUGAUUCUGCUGC	19	csa-b2r1-23757	NA	35	siRNA24	681559	0
AAUCCUCGUCUCUGAUUCUGCCGC	93	csa-b2r1-62054	NA	35	siRNA24	681559	1
AAUCCUCGUCUCUGAUUCUGCCGC	18	csa-b2r1-28103	NA	35	siRNA24	681559	1
ACUUUAAUGUCACUCAAAACGAGA	94	csa-b2r1-36583	NA	35	siRNA24	681560	0
AACAAUCGUCGUUUGUAUCAAGAC	94	ghr-b1.1r1-111684	NA	18	siRNA24	681561	0
UUUGGCAAAAGUAAUAUCGGAUU	94	sly-b2.5r1-91836	NA	14	siRNA24	681562	0
AUACUUAGUUGACUCGGCCCAAAA	94	ghr-b1.1r1-123219	NA	18	siRNA24	681563	0
AUACUUAGUUGACUCGGCCCAAAA	76	gba-b1.0r1-38667	NA	19	siRNA24	681563	0
AGAUGGCGAACAACUCACUUUGGU	94	stu-b4.04r1-73597	NA	15	siRNA24	681564	0
AGUGAAUUAUUGAACUCGCAAGGC	94	gma-b1.0r1-60489	NA	9	siRNA24	681565	0
AGAUGUUGUUUUGGACUUUUCGGG	94	fan-b1.0r1-17175	NA	23	siRNA24	681566	0
AGAUGUUGUUUUGGACUUUUCGGG	19	fan-b1.0r1-10757	NA	23	siRNA24	681566	0
GAAGGAUUUGGGCAGAAGAGUUGU	94	csi-b2r1-13839	NA	33	siRNA24	681567	0
AAUACCCUUACGAUACUUGUUAGC	94	mtr-b4.0r1-100693	NA	12	siRNA24	681568	0
AUACAAUCAUAGAUCUUUAUAACA	94	sly-b2.5r1-38456	NA	14	siRNA24	681569	0
AAGAAAUCGCUUUGGACGUCUAAC	94	ghr-b1.1r1-14030	NA	18	siRNA24	681570	0
UGAGAUUAGUAGGAAAUGUUGACC	94	car-b2.0r1-29749	NA	11	siRNA24	681571	0
AAUUCGAUGGGACUUGAACUCAAU	94	can-b1.6r1-24475	NA	16	siRNA24	681572	0
UUAGAGAACAACUAAAUUGAUUGU	94	csa-b2r1-18082	NA	35	siRNA24	681573	0
ACCGAAAACUGAACCGAAUUAAAC	94	lsa-b8r1-877	NA	37	siRNA24	681574	0
CUACCGAGAGCACGUAGACUCUA	94	sly-b2.5r1-137783	NA	14	siRNA24	681575	0
AUAUACAACUGAAUGCUAUGCCU	94	sly-b2.5r1-72852	NA	14	siRNA24	681576	0
GUUGGGAGUCGGUAGAUCGCGGCA	94	csi-b2r1-50180	NA	33	siRNA24	681577	0
UGGGCAUGGGAACAAAUCUGACGU	94	bdi-b1.0r1-39324	NA	7	siRNA24	681578	0
AGAGUAAUUCCAGUUGGAGAACGU	94	mdm-b3.0r1-31771	NA	21	siRNA24	681579	0
AGAGUAAUUCCAAUUGGAGGACGU	61	mdm-b3.0r1-4566	NA	21	siRNA24	681579	2
AACCAACUGUAGGCUAAACACUGC	94	mtr-b4.0r1-18245	NA	12	siRNA24	681580	0
AGGGUAAGGCUGAGCAUAAUAGAC	88	stu-b4.04r1-60652	NA	15	siRNA24	681581	0
AGGGUAAGGCUGAGCAUAAUAGAC	94	nta-b0r1-36077	NA	17	siRNA24	681581	0
UGCACGGUAGGCGGACCCUU	94	csi-b2r1-69489	NA	33	siRNA24	681582	0
AACGGAAAAACCAGAAACAUCAGC	94	fve-b2.0r1-3720	NA	24	siRNA24	681583	0
AGGACUGAGAUGGACGUUGUGUAA	94	mtr-b4.0r1-26461	NA	12	siRNA24	681584	0
UUGGAUCAGAUAACGGAUUUAGUC	94	gma-b1.0r1-60234	NA	9	siRNA24	681585	0
GGCGUGCUGAACAUAAAUAGAAGC	94	mtr-b4.0r1-96328	NA	12	siRNA24	681586	0
AUUCGAAUCUAUUAUGAAUCUGCU	94	clt-b1r1-50871	NA	36	siRNA24	681587	0
AUUAACGGACAUAAAGAUGAGGGU	94	bna-b1r1-40243	NA	30	siRNA24	681588	0
AAGAACAUUUUGGACAAAGCGAAG	94	car-b2.0r1-10487	NA	11	siRNA24	681589	0
GUCGAGUUGAUGGAGUAGGCGAGU	94	oeu-b6r1-30263	NA	29	siRNA24	681590	0
AGAGAGAGGACGAAAGAGAUGGAG	94	mac-b2r1-26394	NA	25	siRNA24	681591	0
AUUAAUGUUGGAGUUGUAAUUGGC	94	csi-b2r1-22089	NA	33	siRNA24	681592	0
CUUUAGUUGUUUGAUUGGCCU	94	csa-b2r1-2153	NA	35	siRNA21	681593	0
AGCAAAGAUCAAGGGCAGAUUGGU	94	csi-b2r1-26204	NA	33	siRNA24	681594	0
AGGAACUCCCGAACACAUGAUAGU	94	can-b1.6r1-80885	NA	16	siRNA24	681595	0
AAUGGUCAAGAAUACUGGAAGAUC	94	car-b2.0r1-25895	NA	11	siRNA24	681596	0
GGGAAGUCGACAUUUAGAACUCGA	94	car-b2.0r1-27180	NA	11	siRNA24	681597	0
UUUCCGUUGGUACAGGCAGUGCAU	94	ghr-b1.1r1-90150	NA	18	siRNA24	681598	0
AUCAGUUUGAUGCUAUGAUCGGGG	94	mtr-b4.0r1-58065	NA	12	siRNA24	681599	0
UGGCUCGGGUGGAUAUGACAGGUG	94	oeu-b6r1-52556	NA	29	siRNA24	681600	0
AAGUUCCGUAGGAGCGGCUGAAUC	94	ghr-b1.1r1-96301	NA	18	siRNA24	681601	0
AAAGGAGAUGAUGGACAAAGGCAU	94	egu-b5.1r1-10713	NA	28	siRNA24	681602	0
GGCACAGUAAAACCUUCGGGCUGC	94	mes-b6r1-24438	NA	26	siRNA24	681603	0
GAUAAAUCAUACAAGUCUAUCAGC	94	csa-b2r1-31189	NA	35	siRNA24	681604	0
AAAUAAACCAGUAGAUAUGAGCCA	94	osa-b1.0r1-108166	NA	1	siRNA24	681605	0
AAAUAAGGUUUGUAGAGAGGUGUC	94	gba-b1.0r1-33887	NA	19	siRNA24	681606	0
ACAAUAGACUGGUAUCGUGGGCCU	94	mes-b6r1-30352	NA	26	siRNA24	681607	0
AUCAAUUUGGGUGACCUAGGAGCU	94	mtr-b4.0r1-11315	NA	12	siRNA24	681608	0
ACAAGACCGUAAAUGUAUCGUUGU	94	zma-b4r1-116451	NA	4	siRNA24	681609	0
UCGGAGAAGAUAGAGUGUACACAG	94	stu-b4.04r1-11558	NA	15	siRNA24	681610	0
GUGGUCUGUGAUGCAAACAAGUAG	94	ghr-b1.1r1-132960	NA	18	siRNA24	681611	0
GUGGUCUGUGAUGCAAACAAGUAG	89	ghr-b1.1r1-128427	NA	18	siRNA24	681611	0
AGGAUUCACUGAUUGAAAAGUAUG	94	sly-b2.5r1-104414	NA	14	siRNA24	681612	0
AUCGACCCGACGGAUAAGAUUGCA	94	stu-b4.04r1-16428	NA	15	siRNA24	681613	0
AAUCUGAUCACAAGACGUAGAAGU	94	cpa-b0.4r1-15735	NA	42	siRNA24	681614	0
AUUCCUUCGGCUAUCUUUGUGUCU	94	sly-b2.5r1-40762	NA	14	siRNA24	681615	0
UCAGACUGGAUGAGAUAGAUGAGC	94	osa-b1.0r1-74960	NA	1	siRNA24	681616	0
AACGAUAGAACCAAGACAUAAGAU	94	gba-b1.0r1-66182	NA	19	siRNA24	681617	0
AAGUAGAUUUGCAUGUAUCUGAGA	94	stu-b4.04r1-23093	NA	15	siRNA24	681618	0
AAGGAUUGUACUUUAAAAGGGUGU	94	sly-b2.5r1-46150	NA	14	siRNA24	681619	0
AAAGCAUGGGAUUCUGAUAGAAAU	94	osa-b1.0r1-11341	NA	1	siRNA24	681620	0
AAGUGACAGUUAGAAAGGAACGGU	94	mtr-b4.0r1-44700	NA	12	siRNA24	681621	0
CCAGAUGGUGACCAGCUAGGACGG	94	oeu-b6r1-37951	NA	29	siRNA24	681622	0
UUGACAAAACAAAUCAUGGGACGU	94	bvu-b1.2.2r1-27974	NA	39	siRNA24	681623	0
CCGCCGGACUAGGAAUGGCGUGAG	94	csi-b2r1-39098	NA	33	siRNA24	681624	0
AAAGAUCAAAAGACAAGACGGAGG	94	mtr-b4.0r1-10804	NA	12	siRNA24	681625	0
AAGCAAGGUGGGUAGUUCUUGGAA	94	nta-b0r1-30180	NA	17	siRNA24	681626	0
AAGCAAGGUGGGUAGUUCUUGGAG	37	nta-b0r1-15327	NA	17	siRNA24	681626	1
AGGAACCAGAGCUAGAACAGAAGC	94	zma-b4r1-60471	NA	4	siRNA24	681627	0
AGAACGCGGUGUUCCUUCUGUCAC	94	can-b1.6r1-63970	NA	16	siRNA24	681628	0
AUGAUAGAUCAAUAUGUGAUAUGU	94	osa-b1.0r1-129036	NA	1	siRNA24	681629	0
AGCAUAAGGUAUUGUAGAAAUGUA	94	bna-b1r1-37929	NA	30	siRNA24	681630	0
AGCAUAAGGUAUUGUAGAAAUGUA	34	bna-b1r1-75050	NA	30	siRNA24	681630	0
AAAGAUCUUAUCGGCCGGCAAACC	94	can-b1.6r1-2673	NA	16	siRNA24	681631	0
AGAGAUCUUAUCGGCCGGCAAACC	62	nta-b0r1-27540	NA	17	siRNA24	681631	1
AAGGCCCAGUAAACCAAUAGACGU	94	ghr-b1.1r1-7619	NA	18	siRNA24	681632	0
AGGAGAUUCAUGACCAUAGAAGUA	94	ghr-b1.1r1-11467	NA	18	siRNA24	681633	0
GUUAGAAGCGGUGAGAACUCUGAA	94	car-b2.0r1-35398	NA	11	siRNA24	681634	0
AUGACUGAUUCCAUAACUCGAAUC	94	nta-b0r1-9666	NA	17	siRNA24	681635	0
AUGACUGAUUCCACGACUCGAAUC	21	nta-b0r1-40818	NA	17	siRNA24	681635	2
AUAAAACGAUGAUUUGUGGACAAA	94	mtr-b4.0r1-75542	NA	12	siRNA24	681636	0
AGCAGGACAGGCAGCAGCUCA	94	tae-b1r1-43397	NA	3	siRNA21	681637	0
AAGGAUUGUAUAAAACAGGGAUGU	94	ghr-b1.1r1-116813	NA	18	siRNA24	681638	0
UAAACAACGAACAUGACUGCA	94	stu-b4.04r1-68725	NA	15	siRNA22	681639	0
UAAACAACGAACAUGACUGCA	79	stu-b4.04r1-21172	NA	15	siRNA22	681639	0
AGAUGACAGAGACUUGUAGAACUU	94	fve-b2.0r1-1139	NA	24	siRNA24	681640	0
CACAGACAUACGAACUCUACAAAC	94	clt-b1r1-43682	NA	36	siRNA24	681641	0
AGACGUGUAUAGGAAAGUGAGAAU	94	bvu-b1.2.2r1-31	NA	39	siRNA24	681642	0
AGACGUGUAUAGGAAAGUGAGAAU	48	bvu-b1.2.2r1-39978	NA	39	siRNA24	681642	0
AGACGCGUACAGGAAAGUGAGAAU	19	bvu-b1.2.2r1-5974	NA	39	siRNA24	681642	2
AUUUUACUUUCCAUCUGCGAUAGA	94	clt-b1r1-58328	NA	36	siRNA24	681643	0
AUUUUACUUUCUAACUGCGAUAGA	73	clt-b1r1-67568	NA	36	siRNA24	681643	2
AACGCUGAAGUAUCCUGAAUAGUU	94	gma-b1.0r1-70244	NA	9	siRNA24	681644	0
AGGACUGGCACGACAAGAGAACUU	94	tae-b1r1-8269	NA	3	siRNA24	681645	0
CCAGUCGGAGAUCAACAUGGAGGC	94	osa-b1.0r1-75474	NA	1	siRNA24	681646	0
AAAAGACGUAGAUCCGAGUGCGCU	94	ghr-b1.1r1-11212	NA	18	siRNA24	681647	0
AUUGUUGAGAAGGUGGGUGAUGGA	94	osa-b1.0r1-19836	NA	1	siRNA24	681648	0
UUGUGAGGUGUACCGUAGAAGUCU	94	mtr-b4.0r1-52670	NA	12	siRNA24	681649	0
AGAAUCCGGACUGCAAUUAUUCGG	94	mtr-b4.0r1-59355	NA	12	siRNA24	681650	0
AGAAUGUGAUGGUCGUUUGGAGGC	94	gba-b1.0r1-18004	NA	19	siRNA24	681651	0
GUGAACAUGACAAAUAUGAUCAGU	94	csa-b2r1-19627	NA	35	siRNA24	681652	0
UCCAGCCGGAUGAUCUACGACAAC	94	ghr-b1.1r1-30949	NA	18	siRNA24	681653	0
UCCAGCCGGAUGAUCUACGACAAC	60	gba-b1.0r1-13019	NA	19	siRNA24	681653	0
UUAAUUGAGAAUGAUAUGGACUAU	94	gba-b1.0r1-28251	NA	19	siRNA24	681654	0
AAAAACACAAUAUACUAGUGAUUU	94	sly-b2.5r1-11001	NA	14	nearMIRNA	681655	0
AAGCUGUUUUAGUUGAUGGAUGUU	94	fan-b1.0r1-459	NA	23	siRNA24	681656	0
ACUCACAGGAUGCGACAUUUUGAU	94	ghr-b1.1r1-119379	NA	18	siRNA24	681657	0
AAUGGACCAAAAGAACUGCUUGCA	94	zma-b4r1-119022	NA	4	siRNA24	681658	0
AGUAGGCAUGAGAAGAGGUAGGCC	94	can-b1.6r1-56018	NA	16	siRNA24	681659	0
ACGAGGAACGAAUAGGAAAAGAAC	94	bna-b1r1-38960	NA	30	siRNA24	681660	0
AUCUCUGAGAUGCGUUGUGAAAUU	94	fve-b2.0r1-19550	NA	24	siRNA24	681661	0
AUCUCUGAGAUGCGUUGUGAAAUU	56	fve-b2.0r1-16469	NA	24	siRNA24	681661	0
UACCGGCGCAGACAGUGGAUCAGC	94	mtr-b4.0r1-108911	NA	12	siRNA24	681662	0
AUUUGACUCUACAUCUGUUUAUGC	94	ghr-b1.1r1-79138	NA	18	siRNA24	681663	0
AAAAACUUGAAGACGACGAAAGAU	94	sly-b2.5r1-53086	NA	14	siRNA24	681664	0
GUUUCACUGAUGCACUGAUAACAU	94	csa-b2r1-9356	NA	35	siRNA24	681665	0
GUUUCACUGAUGCUCCGAUAACAU	14	csa-b2r1-35635	NA	35	siRNA24	681665	2
GGACGGUCGGAGAACUGCUUGAAC	94	mtr-b4.0r1-52414	NA	12	siRNA24	681666	0
UUAACUCCAAACUUCAGACUGUGU	94	bvu-b1.2.2r1-31310	NA	39	siRNA24	681667	0
AGACUGUUUCCGGCACAAAAUUAA	94	ghr-b1.1r1-90923	NA	18	siRNA24	681668	0
AGACUAGUUCGAACAAAAUGGUUG	94	ghr-b1.1r1-31206	NA	18	siRNA24	681669	0
GUGUUUUGUUACAGAGUAAGGUGC	94	bdi-b1.0r1-28023	NA	7	siRNA24	681670	0
AGCAGUAAGCGACUGUAGAUAGGA	94	mdm-b3.0r1-23825	NA	21	siRNA24	681671	0
AGGGAUAUUUUUAACUUAAUAGGU	94	sly-b2.5r1-139842	NA	14	siRNA24	681672	0
UUUCGAUUUAUCGUUUGACCGAAU	94	ghr-b1.1r1-40950	NA	18	siRNA24	681673	0
AAUUAAUGGCCAAGACUUGAAUCC	94	gma-b1.0r1-39712	NA	9	siRNA24	681674	0
AGAAAUGAUGAAAACUGAAAGAGU	94	lsa-b8r1-10110	NA	37	siRNA24	681675	0
AUUGCAACGUUCUCUGACUGAGGU	94	tae-b1r1-54428	NA	3	siRNA24	681676	0
AUGGCAACGUUCUCUGACUGAGGU	27	tae-b1r1-55053	NA	3	siRNA24	681676	1
AGAAUUAGUCUCACGGCUGUCGGC	94	can-b1.6r1-57814	NA	16	siRNA24	681677	0
GUGGUAGACCUUAAGCAUAAGCAU	94	osa-b1.0r1-58233	NA	1	siRNA24	681678	0
AGCAUGUUGCAUGUAGUUGUGAUG	94	mdm-b3.0r1-45897	NA	21	siRNA24	681679	0
ACCCCUCAGUAGAAAUCUUGACUC	94	can-b1.6r1-70382	NA	16	siRNA24	681680	0
CUUUUGAUCCUCGUAUUUUGGCCU	94	mtr-b4.0r1-36739	NA	12	siRNA24	681681	0
AACGUACCUGGAGAAGCAACGGAU	94	ghr-b1.1r1-73502	NA	18	siRNA24	681682	0
AGUAUUUGACUGCGUGCAAGAGCU	94	stu-b4.04r1-20532	NA	15	siRNA24	681683	0
AGUUAUGGAAUGUUGAAGAAGGUU	94	can-b1.6r1-11143	NA	16	siRNA24	681684	0
AUCCGAACCGUGUCUGAAACAACU	94	ccm-b0.32r1-62758	NA	44	siRNA24	681685	0
AUCCGAACCGUGUCUGAAACAACU	94	ccm-b0.1r1-39626	NA	45	siRNA24	681685	0
UCAACAAGUCUUUCACUUUACUGU	94	sly-b2.5r1-129059	NA	14	siRNA24	681686	0
ACUCGGUCUCAGCACUGACGGGAU	94	bdi-b1.0r1-28281	NA	7	siRNA24	681687	0
AUUUGACAGUGUCAUGAUCGUUGU	94	ppe-b2.0r1-31207	NA	22	siRNA24	681688	0
UAUUUAGAUAUAGUAGAUCCGGAC	94	tae-b1r1-48529	NA	3	siRNA24	681689	0
AUUAGGUGUGGUGCGGUGCGUUUA	94	gba-b1.0r1-41582	NA	19	siRNA24	681690	0
AUUCGCCAUGUCAGAACUUUGGGA	94	bna-b1r1-23791	NA	30	siRNA24	681691	0
AUUCGCCAUGUCAGAACUUUGGGA	86	bna-b1r1-23790	NA	30	siRNA24	681691	0
AUGCCGAUAAAGACUUAUGCACUU	94	sly-b2.5r1-87741	NA	14	siRNA24	681692	0
AGUAGAUAAAUAGUCGACGGAACA	94	ghr-b1.1r1-53512	NA	18	siRNA24	681693	0
AGCUCAAGGUUUAAAUUCAUACGG	94	csa-b2r1-45326	NA	35	siRNA24	681694	0
ACAUCUAGAUACCUCAACUCGCCU	94	can-b1.6r1-58330	NA	16	siRNA24	681695	0
AGGACGUUUGCAUAAUUAUGAUGG	94	stu-b4.04r1-4642	NA	15	siRNA24	681696	0
AAGAGAUGUGGACCGUUAGAUGAA	94	mdm-b3.0r1-47695	NA	21	siRNA24	681697	0
CGAGAAAGACCACAAAAUAAUAAC	94	fve-b2.0r1-14882	NA	24	siRNA24	681698	0
AUCAAAACUCUAAGAUCUAUAAAU	94	ghr-b1.1r1-5574	NA	18	siRNA24	681699	0
UUUAAAAACUGAGAUCACGAUGGU	94	mtr-b4.0r1-37253	NA	12	siRNA24	681700	0
AGUGGUUUUAGAACCCUGAGGUCU	94	sly-b2.5r1-42563	NA	14	siRNA24	681701	0
GUAGAAAAUGAGGUUCUCUGGCCC	94	zma-b4r1-71769	NA	4	siRNA24	681702	0
AGGGUCUGUUUGGUUUGAUGGCUA	94	zma-b4r1-72282	NA	4	siRNA24	681703	0
AGGGCAUGUUUGGUUUGAUGGCUA	64	zma-b4r1-101003	NA	4	siRNA24	681703	2
AAAAGACUCACCUGAAUCGGCCCC	94	ghr-b1.1r1-80678	NA	18	siRNA24	681704	0
AUGGGCUACGAAUCAUAUUAUUGG	94	bna-b1r1-56707	NA	30	siRNA24	681705	0
AAGAUGUUUUGUGCAACAGACUGU	94	stu-b4.04r1-32581	NA	15	siRNA24	681706	0
CAUUUUGAAUGACUGGUCAUGCCU	94	can-b1.6r1-22687	NA	16	siRNA24	681707	0
AAAUGGAUCAUGAAUGAUGCGGUA	94	gba-b1.0r1-12622	NA	19	siRNA24	681708	0
AGUGUGUAAAUUAGACUGAAUACU	94	ghr-b1.1r1-31722	NA	18	siRNA24	681709	0
AGUGUGUAAAUUAGACUGAAUACC	24	ghr-b1.1r1-123984	NA	18	siRNA24	681709	1
AGUGUGUAAAUUAGACUGAAUACC	20	ghr-b1.1r1-129092	NA	18	siRNA24	681709	1
AGUGUGUAAAUUAGACUGAAUUCC	16	ghr-b1.1r1-51407	NA	18	siRNA24	681709	2
AGUUGACUGUGCAACAUACUAAGU	94	ghr-b1.1r1-33514	NA	18	siRNA24	681710	0
AAAAGUACGUGAUCAGAAGAACUC	94	mtr-b4.0r1-17	NA	12	siRNA24	681711	0
AGCGUUCCAUGUAGAGUAGACGAC	94	zma-b4r1-102588	NA	4	siRNA24	681712	0
GGCGGGCAAUACAGAACAGAACAC	94	zma-b4r1-109782	NA	4	siRNA24	681713	0
AUCGACUAAAACUGUUUGCGCAUA	94	stu-b4.04r1-60011	NA	15	siRNA24	681714	0
ACGGUCAAUGUGAGAUACUUCAAC	94	mdm-b3.0r1-35117	NA	21	siRNA24	681715	0
ACGGUCGAUGUGAGAUAUUUCAAC	55	mdm-b3.0r1-32226	NA	21	siRNA24	681715	2
UUUCAAGUUAUAGUGUGUCACUCU	94	sly-b2.5r1-89280	NA	14	siRNA24	681716	0
UAUUACACUAUCUUUAUUUCUGAU	94	cpa-b0.4r1-5445	NA	42	siRNA24	681717	0
CACCAGUAGAUAUUUAGAAGAUA	94	sly-b2.5r1-98011	NA	14	siRNA24	681718	0
AAUUUAUUGUAGAGACGGAAGAAA	94	bdi-b1.0r1-59378	NA	7	siRNA24	681719	0
GCAUCGGCAAGAGUGAACGGCGGC	94	ghr-b1.1r1-134759	NA	18	siRNA24	681720	0
GACGGACGCGCUAAAUUUGGAGGC	94	osa-b1.0r1-10578	NA	1	siRNA24	681721	0
AGGGAGGUGUAGAAAGAAUAAGAG	94	fve-b2.0r1-20332	NA	24	siRNA24	681722	0
AGGAAGGUGUAGAGAGAAUAAGAG	69	fve-b2.0r1-31198	NA	24	siRNA24	681722	2
AAUUCGAUCAUAUAAUUAAAGGAU	94	gba-b1.0r1-1608	NA	19	siRNA24	681723	0
AGGACACACGGCCCGAUCUGAGUC	94	ghr-b1.1r1-11728	NA	18	siRNA24	681724	0
GGUUGAUUUUUAUGAGACGGACGG	94	osa-b1.0r1-145033	NA	1	siRNA24	681725	0
UUCAUAAUCGUGUUGCUCGAGCCU	94	can-b1.6r1-14991	NA	16	siRNA24	681726	0
AGAUAUGUUACUACUCUAAGUUGC	94	bdi-b1.0r1-9794	NA	7	siRNA24	681727	0
AUGGAGUUAAUUGCAGGACAGCGU	94	csi-b2r1-27759	NA	33	siRNA24	681728	0
AUAACAAAGAUAAGUAGGCGACAU	94	oeu-b6r1-41290	NA	29	siRNA24	681729	0
AUUUUAUCCAAACAGUGAACACCU	94	sly-b2.5r1-57202	NA	14	siRNA24	681730	0
GAGAGAUUCUUGACUGGUCGGUCC	94	mdm-b3.0r1-9453	NA	21	siRNA24	681731	0
CGAUUGGAUUGGAUUGGAAGACAU	94	csa-b2r1-17578	NA	35	siRNA24	681732	0
ACCAAUGACGAGGAUUGACGGUAU	94	csi-b2r1-42201	NA	33	siRNA24	681733	0
ACAAACGAGACUGUUGUAGAGAGG	94	nta-b0r1-12490	NA	17	siRNA24	681734	0
ACAAACAAGACUGUUAUAGAGAGG	65	nta-b0r1-32732	NA	17	siRNA24	681734	2
ACAAACGAGACUGUUAUAGAGAGA	25	nta-b0r1-4040	NA	17	siRNA24	681734	2
AGAUCAAUUGCUGCGUCGUGAUGA	94	csa-b2r1-28628	NA	35	siRNA24	681735	0
AGAUCAAUUGCUGCGUCGUGAUGA	18	csa-b2r1-25466	NA	35	siRNA24	681735	0
AAGUAAGACGGAAACCAAAAGAGU	94	sly-b2.5r1-141641	NA	14	siRNA24	681736	0
AGGGAUUGCAAUCGGGUUCGUCGG	94	oeu-b6r1-14385	NA	29	siRNA24	681737	0
AGGGAUUGCAAUCGGGUUCGUCGG	85	oeu-b6r1-13923	NA	29	siRNA24	681737	0
AGGGAUUGCAAUCGGGUUCGUCGG	69	oeu-b6r1-40956	NA	29	siRNA24	681737	0
AGGGAUUGCAAUCGGGUUCGUCGG	56	oeu-b6r1-820	NA	29	siRNA24	681737	0
AGGUAUUGCAAUCGGGCUCGUCGG	87	oeu-b6r1-30401	NA	29	siRNA24	681737	2
AGGGAUAGCAAUCGGGUUCGUUGG	80	oeu-b6r1-49736	NA	29	siRNA24	681737	2
AGGGAUGGCAAUCGGGUUCGUUGG	79	oeu-b6r1-41326	NA	29	siRNA24	681737	2
AGGGAUAGUAAUCGGGUUCGUCGG	60	oeu-b6r1-50312	NA	29	siRNA24	681737	2
AGGGAUGGCAAUCGGGUUCGUUGG	59	oeu-b6r1-4001	NA	29	siRNA24	681737	2
UGGAUAUCGUCAAUGUGUUAAGCC	94	ghr-b1.1r1-121435	NA	18	siRNA24	681738	0
AAAGACUCUAGAACAGCAAGAGUA	94	can-b1.6r1-59357	NA	16	siRNA24	681739	0
AUUGAAGAACUAACCUUAGACGGA	94	zma-b4r1-58424	NA	4	siRNA24	681740	0
AUUGAAGAACUAACCUUAGACGGA	55	zma-b4r1-13477	NA	4	siRNA24	681740	0
AUUGAAGAACUAAGCUUAGGCGGA	26	zma-b4r1-54709	NA	4	siRNA24	681740	2
CGAAGCAGUGAUUUGAUGGC	94	tae-b1r1-59813	NA	3	siRNA21	681741	0
AUUGCAAGAACGAAGUAGUAAACU	94	clt-b1r1-52937	NA	36	siRNA24	681742	0
UGAGAAUGAUGAUCCAGAAAACAC	94	mtr-b4.0r1-34435	NA	12	siRNA24	681743	0
AAUUAAGUGAUGAAUUUUGGAGCC	94	fve-b2.0r1-18259	NA	24	siRNA24	681744	0
AGAAUUCAAUGAUCUUUUGUCGAU	94	clt-b1r1-3078	NA	36	siRNA24	681745	0
AGCGCAGAUGGAGAUCCUGAACGG	94	zma-b4r1-85131	NA	4	siRNA24	681746	0
CAGGUACGGGAGACAUGUAGACAU	94	tae-b1r1-20580	NA	3	siRNA24	681747	0
AUUAUGAUUGGACAAUUUUGUAGG	94	clt-b1r1-17207	NA	36	siRNA24	681748	0
ACAUAUCUGGUAGAAUCGUAA	94	atr-b1r1-15194	NA	46	siRNA21	681749	0
GAGGAUAUGGAGUUGGCAGACUUU	94	sly-b2.5r1-10238	NA	14	siRNA24	681750	0
AUUUGUGUGGUUAUAAGACUUUUG	94	nta-b0r1-21981	NA	17	siRNA24	681751	0
AAACAUAGUGUAGAGAUUUCGAGG	94	bdi-b1.0r1-39846	NA	7	siRNA24	681752	0
CAUUUAUUAUCGGAGAUGGAGAGG	94	mtr-b4.0r1-13374	NA	12	siRNA24	681753	0
UGGGGAAACCAGAUCGACGACAAC	94	oeu-b6r1-7717	NA	29	siRNA24	681754	0
AUCUCGAUACUGAUUACUGAGCCU	94	stu-b4.04r1-65141	NA	15	siRNA24	681755	0
AUCGCAUGUGCUCUCUGAAGAGGU	94	ghr-b1.1r1-57874	NA	18	siRNA24	681756	0
UCAUCCAAUGUCACGAUUGCAGCU	94	sly-b2.5r1-32817	NA	14	siRNA22	681757	0
ACACCACGAUCACCGGAUCAGGCC	94	bdi-b1.0r1-60922	NA	7	siRNA24	681758	0
UGACUCAGUUGAUAGGAACAUCAU	94	mtr-b4.0r1-39311	NA	12	siRNA24	681759	0
ACGAGUAGGAGAUUGAUCGGA	94	bol-b1.0r1-12709	NA	31	siRNA24	681760	0
AUUCGAGAGCUCUAGUUAAAAAGG	94	stu-b4.04r1-25407	NA	15	siRNA24	681761	0
UAAUCAUUUGUAUUCUGUAGGCCC	94	gba-b1.0r1-69009	NA	19	siRNA24	681762	0
AUGCAAACCGUCCCUGUAAUUUAG	94	mtr-b4.0r1-111227	NA	12	siRNA24	681763	0
UGGACCGACUCACCUUAUAUGGGA	94	mtr-b4.0r1-54219	NA	12	siRNA24	681764	0
AAUAAUACGUGGUAACUGUCAGCU	94	gma-b1.0r1-26885	NA	9	siRNA24	681765	0
AUAUCCAUCGUUAAUUAGAAAAUG	94	sly-b2.5r1-133175	NA	14	siRNA24	681766	0
UUGAGGUAGAGAACUGAUGACC	94	ccm-b0.32r1-104789	NA	44	siRNA22	681767	0
UUGAGGUAGAGAACUGAUGACC	94	ccm-b0.1r1-24776	NA	45	siRNA22	681767	0
AAUCUGCAGAACUAAUCGUAAACG	94	bna-b1r1-81669	NA	30	siRNA24	681768	0
AAUCUGCAGAACUAAUCGUAAACG	65	bna-b1r1-40860	NA	30	siRNA24	681768	0
AAAUGAACUCCCGAGCGAUGAUGU	94	oeu-b6r1-7718	NA	29	siRNA24	681769	0
ACGCUGUAGUGUGAUACAAAAAAU	94	ghr-b1.1r1-52490	NA	18	siRNA24	681770	0
AAAGGGCUUCUGUGCAUACAGUUC	94	oeu-b6r1-17975	NA	29	siRNA24	681771	0
GUGUAGGACCAUGUAGCAAUGCGG	94	osa-b1.0r1-125182	NA	1	siRNA24	681772	0
AAGCCGUAGAAUCUACCAUUAGGG	94	nta-b0r1-39930	NA	17	siRNA24	681773	0
CGAGAAAUGUAGACGCGGUUAGAG	94	tae-b1r1-61097	NA	3	siRNA24	681774	0
UAUGUCAUGUCGUAGAUCGAGAGU	94	stu-b4.04r1-9773	NA	15	siRNA24	681775	0
ACUACUGUGAGUCAUCAUGAUUGG	94	csa-b2r1-54580	NA	35	siRNA24	681776	0
AAAUUUACCGUUGUUGUGAUGUGA	94	clt-b1r1-57559	NA	36	siRNA24	681777	0
AGACAUCUGAUUAUGAGCGAAGAG	94	can-b1.6r1-80895	NA	16	siRNA24	681778	0
AAGGUGACUGAUGAGAUGAACACU	94	bdi-b1.0r1-10310	NA	7	siRNA24	681779	0
ACCCAGACUGUUGUGGUUGGCAUC	94	stu-b4.04r1-30281	NA	15	siRNA24	681780	0
AGAAAGCUGUACAGGAUGAGGUC	94	csi-b2r1-30594	NA	33	siRNA24	681781	0
AGAACGGAGUUGCGGAUUGUAGAU	94	pvu-b1.0r1-1324	NA	10	siRNA24	681782	0
AUACGGAAACCAAGGACGGAGCUA	94	ppe-b2.0r1-5532	NA	22	siRNA24	681783	0
GUAGCAUCUUGAGAUUUUGUAGCC	94	mdm-b3.0r1-14076	NA	21	siRNA24	681784	0
GUAGCUUCUUAAGAUUUUGUAGCC	13	mdm-b3.0r1-94320	NA	21	siRNA24	681784	2
AGGACCGAGGACUAGACCUGAUCA	94	gba-b1.0r1-21597	NA	19	siRNA24	681785	0
UUCAUGAACUCUUACCAGAUACA	94	sly-b2.5r1-4072	NA	14	siRNA24	681786	0
UAGCACCUUUUAGAACCUUGAGAA	94	fve-b2.0r1-45234	NA	24	siRNA24	681787	0
AGGCCUGACACUAGUUCAUCGUAU	94	ppe-b2.0r1-20937	NA	22	siRNA24	681788	0
GUAAACAUUUGAUAUGCUAAGACG	94	mtr-b4.0r1-2331	NA	12	siRNA24	681789	0
AUUCGACGGUUCAUUAAUGAAAGC	94	fve-b2.0r1-46788	NA	24	siRNA24	681790	0
UUCCAUCCGAAUCGUCAGAUAUGA	94	sly-b2.5r1-7671	NA	14	siRNA24	681791	0
AUCCAUCCGAAUCGUCAGAUAUGA	70	sly-b2.5r1-7675	NA	14	siRNA24	681791	1
AGAUGGACGACUACAACAACAACA	94	nta-b0r1-19932	NA	17	siRNA24	681792	0
AUGGUCUGACAACGCAUGAAAGAA	94	stu-b4.04r1-57195	NA	15	siRNA24	681793	0
GGUACGCGAGAUAACAUGAGAUA	94	sly-b2.5r1-14598	NA	14	siRNA24	681794	0
GUUAUGAAUGUCUGCCUUAUGAGC	94	can-b1.6r1-48080	NA	16	siRNA24	681795	0
AGUGAAAGUAGUGUCGAUAUAGGC	94	clt-b1r1-34166	NA	36	siRNA24	681796	0
AAGGUCUAUAAUCAAAGAAUUCAU	94	ghr-b1.1r1-55566	NA	18	siRNA24	681797	0
AAAUGGGUUAUAAAAACUGAAGCC	94	can-b1.6r1-59104	NA	16	siRNA24	681798	0
AAGAGGCGGAUACAAGAUGGUGUG	94	oeu-b6r1-19768	NA	29	siRNA24	681799	0
GUUUGUUGGUUUUGACUUGAUCU	94	sly-b2.5r1-31533	NA	14	siRNA24	681800	0
UGAGGAGAAUUGGAUGUAAGCAAC	94	can-b1.6r1-65003	NA	16	siRNA24	681801	0
UCAGAUCUUGACAGAAUUCGAGUC	94	ghr-b1.1r1-3787	NA	18	siRNA24	681802	0
CGAAGACCCCUUCUUCGUCGUCGG	94	ghr-b1.1r1-5323	NA	18	siRNA24	681803	0
CAGCACCCUCUUGUAGAACGGCAC	94	zma-b4r1-69716	NA	4	siRNA24	681804	0
AACGGAAGUUGUUAAAUGCCAUGU	94	stu-b4.04r1-25153	NA	15	siRNA24	681805	0
AACGGAAGUUGUUAAAUGUCAUGU	23	sly-b2.5r1-72436	NA	14	siRNA24	681805	1
AAUAUUUAGACACAUGUAUGAAGC	94	osa-b1.0r1-146064	NA	1	siRNA24	681806	0
AAGACUAAAUGAACAUCGUGAAGA	94	clt-b1r1-3596	NA	36	siRNA24	681807	0
GAAUAGGACCAAAGAAACUGAUU	94	sly-b2.5r1-56437	NA	14	siRNA24	681808	0
AUUAUGCUUAGACUAGACUCGACC	94	ghr-b1.1r1-22499	NA	18	siRNA24	681809	0
GUUAAAAGUCGAGCAGUAGUGGCG	94	ghr-b1.1r1-88111	NA	18	siRNA24	681810	0
AUCCAACUGUAUCAACUAAGAAUU	94	fve-b2.0r1-37475	NA	24	siRNA24	681811	0
AGAUGGCACUGUACAGGGAGG	94	sly-b2.5r1-70296	NA	14	siRNA24	681812	0
AAGCAGUAGAGGGGACAUGUUCAU	94	gma-b1.0r1-33046	NA	9	siRNA24	681813	0
AUUCCCUCCUGAACUUGUCCCGGA	94	sly-b2.5r1-5357	NA	14	siRNA24	681814	0
AUGAAAUGGAACUAGUUCUCGCCU	94	mtr-b4.0r1-10300	NA	12	siRNA24	681815	0
AGGAUGUAGUUUAAGUUUGGGGUA	94	stu-b4.04r1-56939	NA	15	siRNA24	681816	0
AGGAUGUAGUUUAAGUUUGGGGUA	93	stu-b4.04r1-16707	NA	15	siRNA24	681816	0
AGGAUGUAGUAUAAGUUUGGGGUA	61	stu-b4.04r1-36978	NA	15	siRNA24	681816	1
AGAAAUCUGAUAGUUGUGAUGUGU	94	mtr-b4.0r1-13120	NA	12	siRNA24	681817	0
AGAAAUCUGAUGGUUGUGACGUGU	72	mtr-b4.0r1-86717	NA	12	siRNA24	681817	2
AAUAGCAGGUCGUCACGUGUCGGU	94	bna-b1r1-88106	NA	30	siRNA24	681818	0
AUUCCGACUCUUAGAUAUCGCUUC	94	ghr-b1.1r1-53005	NA	18	siRNA24	681819	0
AGGUGUUGGAGUAGGUUUGAACAA	94	hbr-b0r1-3939	NA	27	siRNA24	681820	0
AAGCUUGGGGAUCGUCAGAGUAAU	94	ghr-b1.1r1-121439	NA	18	siRNA24	681821	0
AGACACGUAAAACUGAACAGAUGG	94	sly-b2.5r1-25891	NA	14	siRNA24	681822	0
GUUUAGCGCACUGGACCAGACGGC	94	bdi-b1.0r1-54245	NA	7	siRNA24	681823	0
GUUUAGCGUACUGGACCGGACGGC	55	bdi-b1.0r1-56035	NA	7	siRNA24	681823	2
AAAGGAGAUUUUUGGAGCAACGGU	94	nta-b0r1-41212	NA	17	siRNA24	681824	0
GUACGGUUCUCAGAGAUGGUGGUU	94	mtr-b4.0r1-33667	NA	12	siRNA24	681825	0
AAAAUUCGUCGCUUAUCCUGUUGA	94	stu-b4.04r1-24642	NA	15	siRNA24	681826	0
CCAAUGUGGAACAUAAAGAUGG	94	mes-b6r1-783	NA	26	siRNA24	681827	0
AACAAGCCUAGUCAGAAUUUGCCU	94	mdm-b3.0r1-68741	NA	21	siRNA24	681828	0
UCUCGAACAAAACAAACUAGGCAU	94	oeu-b6r1-47442	NA	29	siRNA24	681829	0
UCUCGAACAAAACAAACUAGGCAU	52	oeu-b6r1-23214	NA	29	siRNA24	681829	0
AGAGAACGAUCUGAAUUCUUGGCU	94	mdm-b3.0r1-12796	NA	21	siRNA24	681830	0
AGGCCCAAUAGGUAGAUAAGAGCA	94	can-b1.6r1-31670	NA	16	siRNA24	681831	0
ACUGUAGCCACAGACUGUAUGCCC	94	zma-b4r1-30459	NA	4	siRNA24	681832	0
AUAGAAUGGAGGACCAAAUUAAAU	94	fve-b2.0r1-50925	NA	24	siRNA24	681833	0
UCCGACGCUGAGCCGCAGCCGCCA	94	ppe-b2.0r1-28388	NA	22	siRNA24	681834	0
AUUCCUAUCUUUGAACACAACAGA	94	pvu-b1.0r1-26494	NA	10	siRNA24	681835	0
UACAAGGCUCAACUCUGACGGUA	94	bdi-b1.0r1-40107	NA	7	siRNA24	681836	0
GAUCGGACAAUCGAGAUUUAAAGC	94	mtr-b4.0r1-77862	NA	12	siRNA24	681837	0
GUAGAGCUUAGAGCAUCAUUAAUG	94	bna-b1r1-20450	NA	30	siRNA24	681838	0
AUUACAGCUCGUUAAGUAGGAGUU	94	can-b1.6r1-54745	NA	16	siRNA24	681839	0
ACAACUCAAUAGAAACUCUUUGGU	94	mtr-b4.0r1-87358	NA	12	siRNA24	681840	0
CGAGACGUAGAACAGUAUAGUGGC	94	osa-b1.0r1-123385	NA	1	siRNA24	681841	0
AUGACUUUGACUUUUCAAGAAACG	94	stu-b4.04r1-6187	NA	15	siRNA24	681842	0
AAGUGAUUGAUUGAAUAUGUCAGC	94	car-b2.0r1-13582	NA	11	siRNA24	681843	0
AUGGAACAUGACUUUAGGACACGG	94	gba-b1.0r1-65681	NA	19	siRNA24	681844	0
AGUGUUCGGAGCCUGUAUUGGAGU	94	stu-b4.04r1-25667	NA	15	siRNA24	681845	0
ACUUUUGUGGUGUUUGGUAGGACA	94	oeu-b6r1-37705	NA	29	siRNA24	681846	0
AGGAAGGGAUAUCAUAUAGAACAU	94	sly-b2.5r1-115459	NA	14	siRNA24	681847	0
AGUAGUGUAGAGACAAGAAGAGCU	94	zma-b4r1-22235	NA	4	siRNA24	681848	0
AAAGUAGAUUCUUUGUCAAGAGAA	94	fve-b2.0r1-37218	NA	24	siRNA24	681849	0
ACACAACUGUAAAACUAACAUGGU	94	ghr-b1.1r1-29676	NA	18	siRNA24	681850	0
ACUUUUCGAUAACGUUAGCGACUG	94	ghr-b1.1r1-99135	NA	18	siRNA24	681851	0
AUAUUAUCGUCUACUUGCAAUAGA	94	clt-b1r1-24663	NA	36	siRNA24	681852	0
ACAGGCUCUAGAGUUGAAAAGACG	94	stu-b4.04r1-51813	NA	15	siRNA24	681853	0
AUAAUUAGGAUUGAUAUUAAGGCU	94	ghr-b1.1r1-113493	NA	18	siRNA24	681854	0
UGAAAGCGAAGAAGGAAGUGGAAG	94	csi-b2r1-63324	NA	33	siRNA24	681855	0
AGGCUUGUAACUGAAAAUGUUAGU	94	ghr-b1.1r1-120671	NA	18	siRNA24	681856	0
GUUGUUAGACUAUCAAUGAAGACC	94	ppe-b2.0r1-39688	NA	22	siRNA24	681857	0
GUAGAGUUUCAUUCGGCGGUAGUA	94	ghr-b1.1r1-59673	NA	18	siRNA24	681858	0
GAGUCAGUGCGGGAUUAGAACGGA	94	car-b2.0r1-6394	NA	11	siRNA24	681859	0
UAGAACUGAAGGGACGACGACGGC	94	mtr-b4.0r1-33154	NA	12	siRNA24	681860	0
AACCGAGCUAGAAUAAUGAGGAAU	94	sly-b2.5r1-39239	NA	14	siRNA24	681861	0
CAUGUAGCUCGAGGAACCUAGAUA	94	fve-b2.0r1-13856	NA	24	siRNA24	681862	0
GAUAGUAGACUAGUAACAUCGGCA	94	tae-b1r1-11355	NA	3	siRNA24	681863	0
GGUUCAUUGGUGGCUAGAACGCGG	94	csi-b2r1-26475	NA	33	siRNA24	681864	0
AACCGCGGUGUCUGGGUCAGUUGG	94	stu-b4.04r1-27977	NA	15	siRNA24	681865	0
AGACAUGAACGACUUUCAACCAUU	94	ppe-b2.0r1-908	NA	22	siRNA24	681866	0
AUACAAGACUAGAAGUUGACUCAA	94	stu-b4.04r1-32077	NA	15	siRNA24	681867	0
AUACAAGAUUAGAAGUUGACUUAA	41	stu-b4.04r1-55107	NA	15	siRNA24	681867	2
CACGUGACAUAAUACCUAACGAGU	94	fve-b2.0r1-30484	NA	24	siRNA24	681868	0
AUCCGCCGAGCCUGGAGACGGCCU	94	can-b1.6r1-22182	NA	16	siRNA24	681869	0
AGUUAUAGUUAGAUAAUUAUGUGA	94	clt-b1r1-8736	NA	36	siRNA24	681870	0
AAGACAGUUGUCUCACAUCAAAGA	94	clt-b1r1-11558	NA	36	siRNA24	681871	0
AGUACAGUUGUCUCACAUCAAAGA	14	clt-b1r1-941	NA	36	siRNA24	681871	2
AAGAUGAGAGAAGAGCAACGGCCU	94	osa-b1.0r1-95566	NA	1	siRNA24	681872	0
AUUUAAAACGUCGAUGUAAUCAGA	94	clt-b1r1-22606	NA	36	siRNA24	681873	0
AACACGAUCGUUUAAAUUUGAGCC	94	csa-b2r1-29151	NA	35	siRNA24	681874	0
AGAAGAUCCAAUGGCUGAAAGCAA	94	csi-b2r1-53536	NA	33	siRNA24	681875	0
AGAGGACAUGAUUUCAGCAGGAUA	94	zma-b4r1-109790	NA	4	siRNA24	681876	0
GUUGGAGUGAGCUCGUAUGAUACG	94	bna-b1r1-23542	NA	30	siRNA24	681877	0
GGAGAUCCUGUUGACACUGUGGGC	94	bdi-b1.0r1-48847	NA	7	siRNA24	681878	0
UGAGAUGAUGAGAAAUGGUGAUGC	94	csi-b2r1-2510	NA	33	siRNA24	681879	0
AGGGACCAGAACCGGACAUGGCAC	94	can-b1.6r1-57568	NA	16	siRNA24	681880	0
AGGGACCAGAACCGGAGAUGACAC	34	can-b1.6r1-34721	NA	16	siRNA24	681880	2
GAACAGGGUUGUUAGAAUGGGUAA	94	stu-b4.04r1-6189	NA	15	siRNA24	681881	0
CCCAGUUGGAGAACGCAUUAG	94	atr-b1r1-35424	NA	46	siRNA21	681882	0
GAUGAGGAAAUAAUAA	94	zma-b4r1-59202	NA	4	siRNA24	681883	0
AUCACAAUGGACUAACAAUAAUGU	94	mdm-b3.0r1-48218	NA	21	siRNA24	681884	0
AAUAGUACGUUACUAAGGAUGGCC	94	osa-b1.0r1-132659	NA	1	siRNA24	681885	0
ACUGAACCAAAGCACCAACCGAAA	94	can-b1.6r1-69879	NA	16	siRNA24	681886	0
CGAGGAUUGGAGACACGUUGCAGU	94	fve-b2.0r1-15150	NA	24	siRNA24	681887	0
AACAAAAUCUAUUACGUUCUCUGU	94	csa-b2r1-374	NA	35	siRNA24	681888	0
CUGAAAUAGAAAAGGGAAGAGCGG	94	mtr-b4.0r1-113286	NA	12	siRNA24	681889	0
CUGAAAUAGAAAAGGGAAGAGCGG	89	mtr-b4.0r1-34273	NA	12	siRNA24	681889	0
CUGAAAUAGAAAAGGGAAGAGCGG	51	mtr-b4.0r1-103532	NA	12	siRNA24	681889	0
CUGAAAUAGAAAAGGGAAGAGCGG	12	mtr-b4.0r1-111459	NA	12	siRNA24	681889	0
UAUGUGAUUGUAUUGGACAAUGGC	94	bdi-b1.0r1-13910	NA	7	siRNA24	681890	0
GUGUCCAAGCAUGUUAGAGGGUAU	94	bdi-b1.0r1-14681	NA	7	siRNA24	681891	0
CGGCACCAGACUGACGGAAAUGAU	94	ghr-b1.1r1-21732	NA	18	siRNA24	681892	0
UCUUCGGAUCAAUAGCUCGAUCGA	94	ghr-b1.1r1-23271	NA	18	siRNA24	681893	0
GGAUGUAUCUGAAAACUGGGACGC	94	stu-b4.04r1-38488	NA	15	siRNA24	681894	0
AGUGUGAUCCAAAGAUUUGACGAC	94	ppe-b2.0r1-14263	NA	22	siRNA24	681895	0
AGUGUGAUCCAACGAUUUGACGAC	86	ppe-b2.0r1-10555	NA	22	siRNA24	681895	1
AGUGUGAUCCAACGAUUUGACGAC	58	ppe-b2.0r1-30061	NA	22	siRNA24	681895	1
AUAAUUAUGUGUAGAUGUCAAAGG	94	mtr-b4.0r1-80171	NA	12	siRNA24	681896	0
CACCGGUUUUGAGGACAUUAUAGC	94	mtr-b4.0r1-15688	NA	12	siRNA24	681897	0
AUUGUCAUCGCUGUUGGGAAAAGA	94	ghr-b1.1r1-53778	NA	18	siRNA24	681898	0
UAAGCUGAGGUGAAUGGUGAAGCU	94	csi-b2r1-1212	NA	33	siRNA24	681899	0
AACGGAACGCAAGGUAAUAGCAGC	94	sly-b2.5r1-90314	NA	14	siRNA24	681900	0
AGCAUAUGGAAGCAAAACUCAGCA	94	can-b1.6r1-57825	NA	16	siRNA24	681901	0
AUUCCUUGGGAUGAAGAAAUGGCA	94	osa-b1.0r1-124932	NA	1	siRNA24	681902	0
CCGCUGGGACCACCA	94	ghr-b1.1r1-62749	NA	18	siRNA24	681903	0
CCGGUAGGACCACCA	68	ghr-b1.1r1-58662	NA	18	siRNA24	681903	2
AUGUAGUCCUACGAGUUUGAGAGU	94	can-b1.6r1-1148	NA	16	siRNA24	681904	0
AAUACUAGAUGAGCCAUAGACUAC	94	csa-b2r1-57155	NA	35	siRNA24	681905	0
AUUUAGGAUUUGACCAUGUAGCCU	94	fve-b2.0r1-11282	NA	24	siRNA24	681906	0
AAAUAAUAAAAAAAUCGUGGACCC	94	osa-b1.0r1-71879	NA	1	siRNA24	681907	0
GUUGUCAUGUGACUAAAGGUUAUA	94	can-b1.6r1-75518	NA	16	siRNA24	681908	0
AAGUGUGGCUAGAUCUGAAUCGCA	94	ghr-b1.1r1-9943	NA	18	siRNA24	681909	0
UAGUAGGUUACUUAUGAUACGUGC	94	bvu-b1.2.2r1-18760	NA	39	siRNA24	681910	0
UAGUAGAUUACUUAUGAUACGUGU	79	bvu-b1.2.2r1-22748	NA	39	siRNA24	681910	2
ACAAACAAGCGGCCUAGUACA	94	bol-b1.0r1-20159	NA	31	siRNA21	681911	0
AUAGCGGAAAAAACUCUCUCUACU	94	mdm-b3.0r1-6635	NA	21	siRNA24	681912	0
AGCCUUUGGGUCUGGACAGGUGAU	94	gba-b1.0r1-11606	NA	19	siRNA24	681913	0
AGCCUUUGGGUCUGGACAGGUGAU	87	gba-b1.0r1-11605	NA	19	siRNA24	681913	0
AGUGAAUGAAGCGGUAGACAAGU	94	nta-b0r1-3528	NA	17	siRNA23	681914	0
GAAGCUGUAGAGUUCACACGGCUG	94	ghr-b1.1r1-101959	NA	18	siRNA24	681915	0
CUGUAGAUCCUGGAGUGACGUGGC	94	zma-b4r1-111589	NA	4	siRNA24	681916	0
GAACUUGUGGUGUAGAACGAGGCA	94	nta-b0r1-32247	NA	17	siRNA24	681917	0
GAACUUGUGGCGUAGAAUGAGGCA	40	nta-b0r1-42367	NA	17	siRNA24	681917	2
AUCUGGUUUGACUAAAAAACAUUC	94	ghr-b1.1r1-55572	NA	18	siRNA24	681918	0
AGGCAGAUCUUUGUAGCGACGAGA	94	mac-b2r1-10179	NA	25	siRNA24	681919	0
CUUGACUGUAUCAAGAAAAGUGAC	94	csi-b2r1-72337	NA	33	siRNA24	681920	0
AGACACAUGUUGAUUUGUCAGGAU	94	clt-b1r1-46781	NA	36	siRNA24	681921	0
ACGAUUCGACUGUUAGAUUGGCAC	94	mdm-b3.0r1-46938	NA	21	siRNA24	681922	0
ACGUAGAGCAAUUGGCCAAACCAU	94	can-b1.6r1-64497	NA	16	siRNA24	681923	0
UAUGCGAUGGUGUGUACGCGGC	94	gba-b1.0r1-54666	NA	19	siRNA22	681924	0
AACGAAAUAUACAAACGAAGCUCU	94	sly-b2.5r1-99814	NA	14	siRNA24	681925	0
AACAAGACGAAGCGACACAGAUGA	94	gba-b1.0r1-57742	NA	19	siRNA24	681926	0
GUAGGAUGACAGGAUGUGGGGUGC	94	osa-b1.0r1-142988	NA	1	siRNA24	681927	0
AUAUCUGACCAAGACUUGAGACCC	94	can-b1.6r1-15257	NA	16	siRNA24	681928	0
UCUGGACGAACAGAACAGUCAGCC	94	sly-b2.5r1-51301	NA	14	siRNA24	681929	0
AAUCAAAUAGGUGGCUGUGAU	94	bol-b1.0r1-19903	NA	31	siRNA24	681930	0
AGGGGAAGUAAAGACUUUUAGGCU	94	fve-b2.0r1-33578	NA	24	siRNA24	681931	0
AACUGUGGGUCUGUAGUUUGGUGA	94	mdm-b3.0r1-11263	NA	21	siRNA24	681932	0
UUAGGAGUUAGAUUGCAUUUUGCU	94	gba-b1.0r1-21860	NA	19	siRNA24	681933	0
ACGGAAGAAUGCAUGCAAAACCU	94	can-b1.6r1-33728	NA	16	siRNA24	681934	0
GAAUCUCAGAGACGAUCGCGACCU	94	csa-b2r1-28638	NA	35	siRNA24	681935	0
AUUACAAGAUUGUCACGGCGCUGC	94	osa-b1.0r1-39163	NA	1	siRNA24	681936	0
AGGGGCGGAGGCAGUGAAGGAGGU	94	bra-b1r1-28749	NA	32	siRNA24	681937	0
AGGGGCGGAGGCAAUGAAGGAGGU	41	bra-b1r1-27292	NA	32	siRNA24	681937	1
GGAGAACUCUGUAUGCAUGGACAG	94	egu-b5.1r1-27788	NA	28	siRNA24	681938	0
UUUGAUUUUGAUAUUGAGCAUA	94	mes-b6r1-35516	NA	26	siRNA24	681939	0
AAUUAAGGGUCUGUUUGAUUGGCU	94	ghr-b1.1r1-117085	NA	18	siRNA24	681940	0
AAUUUAGGGUCUGUUUGAUUGGCA	91	ghr-b1.1r1-140868	NA	18	siRNA24	681940	2
GUACGACGUCGUGAUCAUUACGGC	94	bdi-b1.0r1-49364	NA	7	siRNA24	681941	0
AUAUACAUUGUCAGUGUAGACCU	94	can-b1.6r1-59624	NA	16	siRNA24	681942	0
AAGGGGAGUCUGAUACAUACAUGU	94	fve-b2.0r1-4257	NA	24	siRNA24	681943	0
UCUCGAGAUUUACGAAGUCGCCAU	94	tae-b1r1-59567	NA	3	siRNA24	681944	0
UCUUGAGAUUGACGAAGUCGCCAU	31	tae-b1r1-5515	NA	3	siRNA24	681944	2
UUAGAGUAGAAAAUGGAGUAAUA	94	bol-b1.0r1-6563	NA	31	siRNA23	681945	0
UUGGAGUAGAAAAUGGAGUAAUA	10	bol-b1.0r1-3533	NA	31	siRNA24	681945	1
UUAGAGUAGAAAAUAGAGUGAUA	17	bna-b1r1-189	NA	30	siRNA24	681945	2
AUAUGUAGAGCUGUCAAUUUGAUA	94	car-b2.0r1-13587	NA	11	siRNA24	681946	0
AUAUGUAGAGCUGUCAAUUUGACA	40	car-b2.0r1-8268	NA	11	siRNA24	681946	1
AUAUGUAGAGCUGUCAAUUUGACA	17	car-b2.0r1-6323	NA	11	siRNA24	681946	1
ACUUGUAGAGCUGUCAAUUUGAUA	45	car-b2.0r1-19459	NA	11	siRNA24	681946	2
AAGGACUAAAAACAGGAUAGGGAC	94	hvu-b1r1-9602	NA	5	siRNA24	681947	0
UUUAACGACAACACUAGGACAG	94	can-b1.6r1-15514	NA	16	siRNA22	681948	0
ACAAUACAUGGACACUAAGAAUGU	94	clt-b1r1-1030	NA	36	siRNA24	681949	0
UCUCUGUCAUACGGAUACGGACGU	94	mes-b6r1-3619	NA	26	siRNA24	681950	0
UCUCUGUCAUACGGAUACGGACGU	30	mes-b6r1-5648	NA	26	siRNA24	681950	0
UCUCUGCCAUACAGAUACGGACGU	77	mes-b6r1-18781	NA	26	siRNA24	681950	2
UCUCUGCCAUACGGAUACGGACAU	37	mes-b6r1-30547	NA	26	siRNA24	681950	2
UCUCUGCCAUACAGAUACGGACGU	25	mes-b6r1-8600	NA	26	siRNA24	681950	2
AAAAACUUAGAGCUGAAAAACGGA	94	gba-b1.0r1-8279	NA	19	siRNA24	681951	0
AAGCUUUACGGGACCUCAACACAA	94	oeu-b6r1-43094	NA	29	siRNA24	681952	0
GCGGUCCCACUUGUAAGAACGGUA	94	zma-b4r1-20446	NA	4	siRNA24	681953	0
AAGAGACUCGAUUAUACAAUGGAU	94	zma-b4r1-22754	NA	4	siRNA24	681954	0
AGAGAUAUUUUGAACUUGACCUAG	94	bna-b1r1-64948	NA	30	siRNA24	681955	0
GCCGAUUGAUAAGCCCAUGAACAA	94	zma-b4r1-91813	NA	4	siRNA24	681956	0
CAAUCUCUCUCCACUACCACC	94	cqi-b1.0r1-323	NA	38	siRNA21	681957	0
CAAUCUCUCUCCACUCCCACC	89	cqi-b1.0r1-5318	NA	38	siRNA21	681957	1
UGUGAUUGGUUGAGACAAGGAGAC	94	osa-b1.0r1-42266	NA	1	siRNA24	681958	0
AUUACUUAUGAAUAGACUGGUUAU	94	csi-b2r1-55084	NA	33	siRNA24	681959	0
AACUACAGGACUUAACAUACUCGU	94	clt-b1r1-30065	NA	36	siRNA24	681960	0
UGAUGGUGGUGACGAUCAGAUCAU	94	csa-b2r1-41740	NA	35	siRNA24	681961	0
GACAAGUCAUGGACUAAUUAGGCU	94	osa-b1.0r1-117198	NA	1	siRNA24	681962	0
AUUCGUUGUACUGACAUGAUUGCA	94	tae-b1r1-57517	NA	3	siRNA24	681963	0
AAUCUUAACGAGGACGGUUUUCUU	94	bol-b1.0r1-3483	NA	31	siRNA24	681964	0
AGGUGGCGCAGAGAACAUGUUAGA	94	ccl-b1r1-624	NA	34	siRNA24	681965	0
CGUGUCGAUCGGACGAACGGCGGC	94	oeu-b6r1-32843	NA	29	siRNA24	681966	0
AGUUGGAGCUUCUACCAAGCAGGC	94	osa-b1.0r1-74722	NA	1	siRNA24	681967	0
CUGGAUACCCGUGAAACCUGUAGC	94	gba-b1.0r1-596	NA	19	siRNA24	681968	0
CUGGAUACCCGUGAAACCUGUAGC	88	gba-b1.0r1-42444	NA	19	siRNA24	681968	0
AGUGAUGCUCUAAUACCUGAAGGA	94	zma-b4r1-8893	NA	4	siRNA24	681969	0
ACAAGCACACAAGAAGUAUGAACC	94	ghr-b1.1r1-18918	NA	18	siRNA24	681970	0
AACCCGGACCGAACUCAACCCGGU	94	can-b1.6r1-27573	NA	16	siRNA24	681971	0
AUGUUAGUGCGAUGAUGUGGCGCC	94	mdm-b3.0r1-22043	NA	21	siRNA24	681972	0
UUGACUGAGAAUGACAGAAAGCAU	94	mdm-b3.0r1-94938	NA	21	siRNA24	681973	0
AAAAGAUCUUUAGAGCGUGUUUGG	94	mtr-b4.0r1-9796	NA	12	siRNA24	681974	0
AAGAGACCAGGGGUAGUUUGUACU	94	zma-b4r1-49713	NA	4	siRNA24	681975	0
AGAGUUCAAUCGUCACGAGUCGUC	94	fve-b2.0r1-642	NA	24	siRNA24	681976	0
GACUAGUCGCGCAUACCUGACAGG	94	ghr-b1.1r1-203	NA	18	siRNA24	681977	0
AACGGAGAGAGCAAUAAAGAGUAU	94	bdi-b1.0r1-61704	NA	7	siRNA24	681978	0
AUAUAUACUUGGACUUACUCCCCC	94	osa-b1.0r1-4411	NA	1	siRNA24	681979	0
CGUAGAAACUCCAUAAAAUCAAGU	94	car-b2.0r1-11020	NA	11	siRNA24	681980	0
AGAGACUGUCAAGAGGCAUCUAGA	94	oeu-b6r1-30027	NA	29	siRNA24	681981	0
AGAUAUUCUCCCGGAAAUGAAGGU	94	tae-b1r1-4696	NA	3	siRNA24	681982	0
UCACGUAGGGAUAUUUUGGGAAGC	94	mtr-b4.0r1-108927	NA	12	siRNA24	681983	0
GAUAACAUAGCUCAUGUCACUUGC	94	csa-b2r1-4741	NA	35	siRNA24	681984	0
AAGCUGUUGGAGGAAUUGGAU	94	ppe-b2.0r1-4513	NA	22	siRNA21	681985	0
AAUGGAUGACAAUAAUGUAGAUGG	94	mes-b6r1-9799	NA	26	siRNA24	681986	0
AAACGUAACAAAAAACACAAA	94	mdm-b3.0r1-9722	NA	21	siRNA24	681987	0
AUGAUCGGAUCACCUUGUAAAAGU	94	ghr-b1.1r1-25583	NA	18	siRNA24	681988	0
GUAGAUUUGUAAGAAAAGGCUAGU	94	can-b1.6r1-30652	NA	16	siRNA24	681989	0
AGAUCAAGAUUCGUUCAGACAAUU	94	stu-b4.04r1-44133	NA	15	siRNA24	681990	0
AGAUCAAGAUUCGUUCAGACAAUU	90	stu-b4.04r1-16	NA	15	siRNA24	681990	0
AGAGAAACUAGUAGAGAGGAGGUG	94	bna-b1r1-14029	NA	30	siRNA24	681991	0
AGAGAAAGUAGGAGAGAGGAGGUG	24	bna-b1r1-65667	NA	30	siRNA24	681991	2
AAUUCCGACGAUGAUGAACUCUGU	94	ghr-b1.1r1-118370	NA	18	siRNA24	681992	0
AGGGCUAGUAAGAGGUAAGCGGAU	94	mtr-b4.0r1-19549	NA	12	siRNA24	681993	0
UCCAGACAUUGUGAGAAUCGGCGU	94	mtr-b4.0r1-22633	NA	12	siRNA24	681994	0
CGGAUCCUUGACACUUGGACAUGG	94	bvu-b1.2.2r1-819	NA	39	siRNA24	681995	0
UUCAACUAAUGAAUUAACGGCAUA	94	csi-b2r1-5865	NA	33	siRNA24	681996	0
AGGACCAGCGCAGCAGAACAGCAA	94	tae-b1r1-58289	NA	3	siRNA24	681997	0
AGGACCAGCGCAGCAGAACAGCAA	35	tae-b1r1-55864	NA	3	siRNA24	681997	0
AGGACCAGCACAGCAGAACAGCAA	52	tae-b1r1-18485	NA	3	siRNA24	681997	1
AGGACCAGCGCAACAGAACAGCAA	29	tae-b1r1-44473	NA	3	siRNA24	681997	1
AGGACCAGCGCGGCAGAACAGCAA	27	tae-b1r1-36073	NA	3	siRNA24	681997	1
AAGACCAGCGCAGCAGAACAACAA	40	tae-b1r1-22921	NA	3	siRNA24	681997	2
AGGACCAGCUCACCAGAACAGCAA	32	tae-b1r1-20667	NA	3	siRNA24	681997	2
AGGACCGGCGCAGCAGAACAACAA	29	tae-b1r1-6799	NA	3	siRNA24	681997	2
AAGACCAGCGCAUCAGAACAGCAA	26	tae-b1r1-62217	NA	3	siRNA24	681997	2
AGGACCAUCGCAGCAGAACAUCAA	21	tae-b1r1-30778	NA	3	siRNA24	681997	2
AGGACCAGCGCAUCAGAAUAGCAA	16	tae-b1r1-7769	NA	3	siRNA24	681997	2
AGGACCAACACAGCAGAACAGCAA	13	hvu-b1r1-22504	NA	5	siRNA24	681997	2
AAAACUGAACCAGAAGCGAGAACU	94	bna-b1r1-31522	NA	30	siRNA24	681998	0
GUAGGCCUAGCUCUAGCAUGAAGC	94	bna-b1r1-37179	NA	30	siRNA24	681999	0
AAAUAACACAGUCGGUGGUGAAGC	94	zma-b4r1-4535	NA	4	siRNA24	682000	0
AAAUAGCACAGUCGGUGGUGAAGC	73	zma-b4r1-32378	NA	4	siRNA24	682000	1
UUCUGUAGAAAUAAACACCGGUGC	94	tae-b1r1-12644	NA	3	siRNA24	682001	0
UUCUGUAGAAAUAGACACCGGUAC	48	tae-b1r1-58389	NA	3	siRNA24	682001	2
GAAGUACGUAGCUUUUGAAACACU	94	clt-b1r1-8	NA	36	siRNA24	682002	0
AACAUUCGGAUCUUAAACCAAACU	94	ghr-b1.1r1-81461	NA	18	siRNA24	682003	0
GAUUUCUGUCGUCCAAGUGGGAGA	94	csi-b2r1-54056	NA	33	siRNA24	682004	0
GAUUUCUGUCGUCCAAGUGGGAGA	40	csi-b2r1-3830	NA	33	siRNA24	682004	0
GAUUUCUGUCGUCCAAGUGGGAGA	38	csi-b2r1-71637	NA	33	siRNA24	682004	0
GAUGAUUGACAUGGUAUGUGUAGA	94	fve-b2.0r1-51970	NA	24	siRNA24	682005	0
CUUGAAGGAUAUUUUUGAGCU	94	sly-b2.5r1-13839	NA	14	siRNA24	682006	0
GGAUAUCCAUAGUUUAGAUCAAGG	94	pvu-b1.0r1-29839	NA	10	siRNA24	682007	0
AGAGAUUAGUAACAAGACUGAGAA	94	bna-b1r1-86056	NA	30	siRNA24	682008	0
UCGGCGUCGGGCUCAUGUCGGCAC	94	zma-b4r1-114422	NA	4	siRNA24	682009	0
GAGGACAUGGCGGAACAGAUCGCA	94	zma-b4r1-115190	NA	4	siRNA24	682010	0
AUGACUAAGGACAAAUGAGUGGAA	94	ppe-b2.0r1-35841	NA	22	siRNA24	682011	0
AUGACUAAGGACAAAUGAGUGGAG	88	ppe-b2.0r1-14367	NA	22	siRNA24	682011	1
UUAUUCUGACAUACAAAGACU	94	ghr-b1.1r1-51477	NA	18	siRNA24	682012	0
UGAUGCCCGAACUCCACCCGACAGC	94	zma-b4r1-51511	NA	4	siRNA24	682013	0
GAGGUUUUAUUACGCAUAUCGUGC	94	csa-b2r1-44571	NA	35	siRNA24	682014	0
ACAGAAUGAUGAAACUUGCAACUU	94	sly-b2.5r1-23331	NA	14	siRNA24	682015	0
AAAGACGAGUUGUGUCAUGUAGGU	94	stu-b4.04r1-12860	NA	15	siRNA24	682016	0
GGAAAGCGUCUAUCAGAAAAAGGC	94	osa-b1.0r1-1587	NA	1	siRNA24	682017	0
AUCCGAACAUCAUAAUCAGAACCG	94	mdm-b3.0r1-57461	NA	21	siRNA24	682018	0
AUCCCAACAUCAUAAUCGGAACCG	57	mdm-b3.0r1-45240	NA	21	siRNA24	682018	2
AUUCCGUCGGUGAUCAAACAUGCC	94	osa-b1.0r1-9047	NA	1	siRNA24	682019	0
AGGACGAGGAGAGGAAGAGGUUA	94	sly-b2.5r1-110085	NA	14	siRNA23	682020	0
AAGGAACUUGAAACUGAGGAUCAU	94	csi-b2r1-22631	NA	33	siRNA24	682021	0
AAGGAACUUGAAACUGAGGAUCAU	53	csi-b2r1-53745	NA	33	siRNA24	682021	0
GAAGAUUAGUGAACUCCCUUGAGC	94	sly-b2.5r1-47971	NA	14	siRNA24	682022	0
AUUCUGAACUCACUGACUCUAGUU	94	stu-b4.04r1-25932	NA	15	siRNA24	682023	0
UCUUAGUUUGUAGAUUCAUGACGU	94	ghr-b1.1r1-79925	NA	18	siRNA24	682024	0
AAGGCAGUAACUGACAUUGAAUAA	94	bra-b1r1-406	NA	32	siRNA24	682025	0
UAUUCGGUUUUGAGUGAAAUUCA	94	ghr-b1.1r1-18921	NA	18	siRNA24	682026	0
GAGUUGAACUUGAGGCAGAGGAGA	94	mes-b6r1-5686	NA	26	siRNA24	682027	0
AGGGGUUCGUGGAAUAGAAGCGUC	94	ghr-b1.1r1-89147	NA	18	siRNA24	682028	0
AUAUGCUGUAGUGGAUUGUUUCUA	94	clt-b1r1-10026	NA	36	siRNA24	682029	0
CGGCACAAUGAUAGAUCUUAAGAC	94	zma-b4r1-91561	NA	4	siRNA24	682030	0
AGGGACGCGUGUUAGAACCUCAAC	94	bna-b1r1-411	NA	30	siRNA24	682031	0
AUAAUCACUCUGAAACACCGAUAG	94	mdm-b3.0r1-20762	NA	21	siRNA24	682032	0
AGAGAAAUUCGGCAUGCAGAGACA	94	nta-b0r1-15578	NA	17	siRNA24	682033	0
AGAGAAAUUCGGCACGCAUAGACA	26	nta-b0r1-30260	NA	17	siRNA24	682033	2
AAUCCGAAGAACAAGUCUAGAAUG	94	lsa-b8r1-4232	NA	37	siRNA24	682034	0
ACGACAUGUAGUGACGGUUUCAAU	94	mes-b6r1-26001	NA	26	siRNA24	682035	0
CAAAUUAGGUUACUCGGCUUAUU	94	mdm-b3.0r1-28458	NA	21	siRNA24	682036	0
AGAUAGAUUGUUUGUUGAAAUGAG	94	zma-b4r1-110311	NA	4	siRNA24	682037	0
CAGUAGAUGGAUGAAGCUAAGCCU	94	can-b1.6r1-49631	NA	16	siRNA24	682038	0
AACAAGGUAGAAAGGUAUGCUCAU	94	tae-b1r1-54189	NA	3	siRNA24	682039	0
AACAAGGUAGAAAGGUAUGCUCAG	44	tae-b1r1-9791	NA	3	siRNA24	682039	1
AUUACUUUCAGAAGAACCGACACA	94	nta-b0r1-35587	NA	17	siRNA24	682040	0
AUGGGCAGUGGCGAUGACAGAGGC	94	bdi-b1.0r1-54769	NA	7	siRNA24	682041	0
AUGUUGCACUCCAGAUAAGAGAAC	94	ghr-b1.1r1-68649	NA	18	siRNA24	682042	0
UGCAUUCACACUCUUAAUUGA	94	gma-b1.0r1-10980	NA	9	siRNA21	682043	0
UGCAUUCACACUCUUGAUUGA	77	gma-b1.0r1-59372	NA	9	siRNA21	682043	1
AGAGGCGAACUCACACUAUACAGU	94	sly-b2.5r1-52335	NA	14	siRNA24	682044	0
AGUACUAGGGAUGUAGGGUGGCUA	94	oeu-b6r1-52323	NA	29	siRNA24	682045	0
UAACCAAUGAUGAAUCGUACGAAU	94	mtr-b4.0r1-59632	NA	12	siRNA24	682046	0
GAACUUGACUCGGAAGAAGAAUGU	94	ghr-b1.1r1-94530	NA	18	siRNA24	682047	0
AAGCACUAGAUGGAUUUGUAGCCC	94	bna-b1r1-68045	NA	30	siRNA24	682048	0
GCCAAAAUGAACGUUUGAACCAUU	94	stu-b4.04r1-43879	NA	15	siRNA24	682049	0
GUUCCAUGUGACUUGUUUAAGGCC	94	sly-b2.5r1-73902	NA	14	siRNA24	682050	0
AACUGACUUACACUUAGACAUGGC	94	mtr-b4.0r1-71198	NA	12	siRNA24	682051	0
AGGAGACAGAUUGAGAUGACAGCA	94	oeu-b6r1-47	NA	29	siRNA24	682052	0
AAACUAGACCCAAGCACUGAAGAU	94	ghr-b1.1r1-109145	NA	18	siRNA24	682053	0
AGUGACUGUUUGCGGCAAGUUCAA	94	tae-b1r1-42905	NA	3	siRNA24	682054	0
ACGAAGUGGAGUGGAGAUGGAUGC	94	gba-b1.0r1-35960	NA	19	siRNA24	682055	0
ACUAUGCUCGUCAGAUUACACGGU	94	nta-b0r1-26611	NA	17	siRNA24	682056	0
GACUGAUGUUGAUACUACCUACAC	94	csa-b2r1-42002	NA	35	siRNA24	682057	0
CUCGCUAACUUGUAUCUUAAGAGC	94	mtr-b4.0r1-17242	NA	12	siRNA24	682058	0
GCGAUAGACCACAAUAGAUCUAGA	94	clt-b1r1-38297	NA	36	siRNA24	682059	0
AUGACGUGUUAGGGGUAGGUAGGC	94	ghr-b1.1r1-54042	NA	18	siRNA24	682060	0
CUGAGAUUGUACGGUGGAAAUGGC	94	bdi-b1.0r1-55284	NA	7	siRNA24	682061	0
CUGAGACGGUACGGUGGAAAUGGC	39	bdi-b1.0r1-5729	NA	7	siRNA24	682061	2
AAAUUCUGCCAGUAGAAGACUAGC	94	csa-b2r1-51257	NA	35	siRNA24	682062	0
CGAUUCAAUGGACUUUCAAGCGCC	94	mtr-b4.0r1-32391	NA	12	siRNA24	682063	0
AGGUUCCGGACGUCACGGUCAUUU	94	stu-b4.04r1-13375	NA	15	siRNA24	682064	0
AAGCGGGGUGUGAGGUAUUAUAAU	94	ghr-b1.1r1-6616	NA	18	siRNA24	682065	0
AAGCGGGGUGUGAGGUAUUAUAAU	55	gba-b1.0r1-36887	NA	19	siRNA24	682065	0
UGGAGUAAGAUUGGAGCAUUUUA	94	bol-b1.0r1-7340	NA	31	siRNA23	682066	0
AAAGGUUUUUUUUUGAGGUCCGGC	94	ghr-b1.1r1-138361	NA	18	siRNA24	682067	0
AAGAGUCGAGAUGGGACAAUCAUC	94	fve-b2.0r1-21906	NA	24	siRNA24	682068	0
AAUGCGGACUCGAUGGGCGGUUGA	94	stu-b4.04r1-25422	NA	15	siRNA24	682069	0
AUAGAGCUUGCUUUAGUUAAGAUG	94	csa-b2r1-5777	NA	35	siRNA24	682070	0
UUUGUCUAUGGACGUAUUUAUGGC	94	bdi-b1.0r1-15204	NA	7	siRNA24	682071	0
AUACGGCAAGUUAGAGGAUAGUAU	94	oeu-b6r1-44638	NA	29	siRNA24	682072	0
AUACGGCAUGUUAGAGGAAAGUAU	75	oeu-b6r1-52055	NA	29	siRNA24	682072	2
AUACGGCAUGUUAGAGGAAAGUAU	54	oeu-b6r1-18118	NA	29	siRNA24	682072	2
AUACACUGAUUGGAGACCACUUGU	94	ghr-b1.1r1-87099	NA	18	siRNA24	682073	0
AUUAGCGUCGGAGCUAGCACUUGG	94	fve-b2.0r1-35150	NA	24	siRNA24	682074	0
AUAGAGGAUGAAUACAUGGCAGGU	94	zma-b4r1-93101	NA	4	siRNA24	682075	0
AGAUAUUGUUGGAAAUGGAUUACA	94	bna-b1r1-14033	NA	30	siRNA24	682076	0
AUCACAGGACUGGACGACGGGUUA	94	zma-b4r1-42282	NA	4	siRNA24	682077	0
AACCAAAGAUGACUACAAAAGAAC	94	sly-b2.5r1-16149	NA	14	siRNA24	682078	0
AUGAUAUCGUUGUCA	94	gma-b1.0r1-44091	NA	9	siRNA24	682079	0
UAAUUGUAGGAGAAGAUUAAGCAU	94	nta-b0r1-30203	NA	17	siRNA24	682080	0
AACAACAGGGUAGCUCUGUCCACC	94	can-b1.6r1-52451	NA	16	siRNA24	682081	0
AUAGACUUGAUCAUGAAUCGGCCC	94	gba-b1.0r1-43395	NA	19	siRNA24	682082	0
GUUGGUCCUGUAACCAAGUAAGAG	94	mtr-b4.0r1-87111	NA	12	siRNA24	682083	0
GUUGGUCCUGUGAUCAAGUAAGAG	93	mtr-b4.0r1-33407	NA	12	siRNA24	682083	2
UGCUUACAUUUUAGAACGGACGGA	94	mtr-b4.0r1-87627	NA	12	siRNA24	682084	0
AUCUAGACUAUGUGAACUCAUUGU	94	ghr-b1.1r1-122221	NA	18	siRNA24	682085	0
UAAGUUAGAAGGAACAUGCCUCA	94	sly-b2.5r1-94171	NA	14	siRNA24	682086	0
AAAACUGGUCUCUAAUAUUAUUUU	94	ath-b10r1-154	NA	50	siRNA24	682087	0
AUUUUCGUCAAAACUUCUGUUAGA	94	mdm-b3.0r1-52848	NA	21	siRNA24	682088	0
UCUGAAAGAAAACGGGAACCUGCC	94	ghr-b1.1r1-135801	NA	18	siRNA24	682089	0
ACAAGGAGGAGACGAACGAGAUUU	94	sly-b2.5r1-40018	NA	14	siRNA24	682090	0
AGUCAGGAUUGUCAUACCAGGAAU	94	stu-b4.04r1-22861	NA	15	siRNA24	682091	0
AUUGUCGGUCUUGUUCGCAUA	94	gba-b1.0r1-67999	NA	19	siRNA24	682092	0
AUUGUCGGUCUUGUUCGCAUA	93	gba-b1.0r1-1174	NA	19	siRNA21	682092	0
AAUCUAGAGAACAUUGAACCU	94	tae-b1r1-13673	NA	3	siRNA24	682093	0
AUGUGGAGCGUCUCCUCACCUGGA	94	mdm-b3.0r1-68241	NA	21	siRNA24	682094	0
CUGCGGUCUGCGGUAUACUAGGGC	94	mtr-b4.0r1-50894	NA	12	siRNA24	682095	0
UUAGCCUGAUAGAAAGUGCAUCCU	94	mes-b6r1-6463	NA	26	siRNA24	682096	0
UUAGCCUGGUAGAAAGUGCAUCCU	78	mes-b6r1-21134	NA	26	siRNA24	682096	1
AAUAAGGACAGCUUCAUGAGGCAU	94	oeu-b6r1-44639	NA	29	siRNA24	682097	0
AUAUGAAUCUGAGUGAUAGAAACU	94	mes-b6r1-8775	NA	26	siRNA24	682098	0
AUGCAUGCUGGGUUGAAAUCAUAA	94	oeu-b6r1-48224	NA	29	siRNA24	682099	0
AACAGGUGACUACAUACGGAACAA	94	tae-b1r1-23929	NA	3	siRNA24	682100	0
AAUAGGUGACUACAUACGGAACAA	50	tae-b1r1-42407	NA	3	siRNA24	682100	1
AACGAGUGACUACAUACGGAACAA	87	tae-b1r1-44392	NA	3	siRNA24	682100	2
AAUAAGUGACUACAUACGGAACAA	78	tae-b1r1-25345	NA	3	siRNA24	682100	2
AAUAAGUGACUACAUACGGAACAA	65	tae-b1r1-42921	NA	3	siRNA24	682100	2
ACCAAGUGACUACAUACGGAACAA	35	tae-b1r1-24920	NA	3	siRNA24	682100	2
GACGGGUUGCACAGAAUGACGGAA	94	zma-b4r1-94904	NA	4	siRNA24	682101	0
AGACUCACUGAAGCCUGGCUGGAU	94	ghr-b1.1r1-34559	NA	18	siRNA24	682102	0
AAGGAGAUUGUAAGGGCCGGGAUU	94	zma-b4r1-102351	NA	4	siRNA24	682103	0
AGGCGAGUUGGCGUACUCCUCUGA	94	mtr-b4.0r1-70944	NA	12	siRNA24	682104	0
AGAAUUUAGAGGUGUAUUUGACUC	94	sly-b2.5r1-10511	NA	14	siRNA24	682105	0
AAGGAUUGCAAGUGGAUUUUCCGG	94	csi-b2r1-60251	NA	33	siRNA24	682106	0
AAACUAACUGUAGAUAUAUCUCGU	94	stu-b4.04r1-60800	NA	15	siRNA24	682107	0
GUAGAGCACGUGUGAUCGUUGGA	94	ppe-b2.0r1-38415	NA	22	siRNA24	682108	0
AUAUCAAAGUGACACUCUAUCAUU	94	sly-b2.5r1-26419	NA	14	siRNA24	682109	0
CACCAAUGUGGUGGGUUCACCAGA	94	clt-b1r1-46791	NA	36	siRNA24	682110	0
GAGAGAUGUGGGCAAAUGAGCCUU	94	zma-b4r1-61266	NA	4	siRNA24	682111	0
AACGACUAGUAAACAUACUCACU	94	bvu-b1.2.2r1-6978	NA	39	siRNA23	682112	0
AUACCACCUGUCAUUGUCACCACC	94	gma-b1.0r1-62311	NA	9	siRNA24	682113	0
AACUGUUGAUAGUCUGGCUAAGUC	94	ghr-b1.1r1-132729	NA	18	siRNA24	682114	0
UAUGCAGGCGUUUGGUACAUUCAU	94	stu-b4.04r1-14146	NA	15	siRNA24	682115	0
ACGAGCCCUCUGACCCUCUGGUCC	94	mdm-b3.0r1-55669	NA	21	siRNA24	682116	0
AAUUCCUCCUCUGGCCCACGAAGG	94	zma-b4r1-77954	NA	4	siRNA24	682117	0
AUUUCGUGAACAGUUUCGUGCGUA	94	ghr-b1.1r1-14313	NA	18	siRNA24	682118	0
AGAUUCAGAUUACAACAUCACCAU	94	mdm-b3.0r1-741	NA	21	siRNA24	682119	0
AGAUUCAGAUUACAACCUCACCAU	88	mdm-b3.0r1-9977	NA	21	siRNA24	682119	1
GUGUUGGAUGCUCGAUGAAGAUGU	94	csi-b2r1-28552	NA	33	siRNA24	682120	0
AGUGGCAUGUAGCAAUCUCUCAGU	94	ghr-b1.1r1-19949	NA	18	siRNA24	682121	0
AGUGGCAUGUAGCAAUCUCUCAGU	65	gba-b1.0r1-1213	NA	19	siRNA24	682121	0
AGAAUUUGGUAGAGCAAAAGUUGA	94	osa-b1.0r1-87079	NA	1	siRNA24	682122	0
AAGGGUGAUUUUGGAUGAGCGGUG	87	ghr-b1.1r1-90243	NA	18	siRNA24	682123	0
AAGGGUGAUUUUGGAUGAGCGGUG	94	gba-b1.0r1-12642	NA	19	siRNA24	682123	0
ACUGGACUAAAUCCGAAGAAGCCU	94	atr-b1r1-4203	NA	46	siRNA24	682124	0
UCUGAGACAUAUCUUGAACAAGUU	94	can-b1.6r1-30401	NA	16	siRNA24	682125	0
AGCCUAAUGCAGAUAGAACCUGUA	94	csa-b2r1-21446	NA	35	siRNA24	682126	0
AUAAACUAAGAAAGCGGACCAAAG	94	bna-b1r1-4524	NA	30	siRNA24	682127	0
AUAAACUAAGAAAGCGGACCAAGG	31	bna-b1r1-6265	NA	30	siRNA24	682127	1
AUAAACUAAGAAAGCGGGCCAAAG	20	bna-b1r1-81274	NA	30	siRNA24	682127	1
AUAAACUAAGAAAGCGGGCCAAAG	29	bol-b1.0r1-4849	NA	31	siRNA24	682127	1
AUCAUUCGAUACCAUCGGACCAAU	94	clt-b1r1-21847	NA	36	siRNA24	682128	0
AUCGGAUGGAGUAGUUAAAUUAGC	94	bdi-b1.0r1-34983	NA	7	siRNA24	682129	0
UGAGCUGACAGGAAAGAGGAGCAC	94	stu-b4.04r1-54647	NA	15	siRNA24	682130	0
UGACCGUAUAAACAUCUGGAUGGC	94	mtr-b4.0r1-9803	NA	12	siRNA24	682131	0
AGAUUGGACAAAAAGUAUAACGGG	94	nta-b0r1-25077	NA	17	siRNA24	682132	0
AGAAUGGACAAAUAGUAUAACGGG	90	nta-b0r1-18186	NA	17	siRNA24	682132	2
AGAUUGGACGAAUAGUAUAACGGG	48	nta-b0r1-35881	NA	17	siRNA24	682132	2
AUGUAGGACGUCACAUAAGACAAA	94	stu-b4.04r1-59775	NA	15	siRNA24	682133	0
UUAUUAAGGAUUUGUAUUUGGUAU	94	ghr-b1.1r1-113506	NA	18	siRNA24	682134	0
UAGAGUGCCAAUCCAAUCCA	94	csa-b2r1-39951	NA	35	siRNA24	682135	0
GGUGAACAGUCUGACCAUCAAGCC	94	ghr-b1.1r1-4315	NA	18	siRNA24	682136	0
AUAAUUAAUAUCGGUCGACGGAGA	94	ath-b10r1-3740	NA	50	siRNA24	682137	0
AGAAUUUAAGCUCUGAUGAUCGGC	94	fve-b2.0r1-20352	NA	24	siRNA24	682138	0
GAAUAACUCUGGCUGAAGCACGGA	94	osa-b1.0r1-80902	NA	1	siRNA24	682139	0
AGGUAGGCGCGUACACACGGGACG	94	bdi-b1.0r1-17004	NA	7	siRNA24	682140	0
AGGCAACAAUGAUAUAACGAUUGU	94	gma-b1.0r1-19456	NA	9	siRNA24	682141	0
UGUAGUUGGACUGCAUUCAAA	94	gma-b1.0r1-28442	NA	9	siRNA21	682142	0
UGGGUUAUUGAAUUAACGGUCGGU	94	stu-b4.04r1-46445	NA	15	siRNA24	682143	0
AGAGAGCAGAGAACAGCAGAAACA	92	ghr-b1.1r1-114414	NA	18	siRNA24	682144	0
AGAGAGCAGAGAACAGCAGAAACA	94	gba-b1.0r1-24175	NA	19	siRNA24	682144	0
AGCAGACUGACCCAGAAUGACAUA	94	ppe-b2.0r1-20954	NA	22	siRNA24	682145	0
AGCAGACUGACCCAGAAUGACAUA	73	ppe-b2.0r1-4052	NA	22	siRNA24	682145	0
AGCAGACUGACCCAGAAUGACAUA	43	ppe-b2.0r1-8543	NA	22	siRNA24	682145	0
AGCAGACUGACCCAGAAUGACAUA	23	ppe-b2.0r1-22553	NA	22	siRNA24	682145	0
AUGUAGAAUGUAACAAAACGCCAU	94	stu-b4.04r1-49776	NA	15	siRNA24	682146	0
AGAAGCAUCAGACUCUGACCAAGA	94	mes-b6r1-23696	NA	26	siRNA24	682147	0
AGAAGCAUCAGACUCUGACAAAGA	17	mes-b6r1-4004	NA	26	siRNA24	682147	1
ACGUCCGUAGAGCCUAGCUCAAUG	94	ghr-b1.1r1-104277	NA	18	siRNA24	682148	0
AAACGUUCUACUACUGUGAUCAGU	94	zma-b4r1-37407	NA	4	siRNA24	682149	0
AAUGUGCAUGGCACGAGAUCUGAC	94	cqi-b1.0r1-4945	NA	38	siRNA24	682150	0
ACGGCGUAGACAUACAACGGACGG	94	bdi-b1.0r1-37555	NA	7	siRNA24	682151	0
AGGAAACGAAGAAGAAGAUACAUG	94	bra-b1r1-29273	NA	32	siRNA24	682152	0
UUUGUAGGGAGUGUAGAUGCGGAU	94	can-b1.6r1-65276	NA	16	siRNA24	682153	0
AUCCUAUGAUGGGUGAUCCAUUG	94	mdm-b3.0r1-65424	NA	21	siRNA24	682154	0
AACGGAAGUAAGACAUUGCAACAA	94	mdm-b3.0r1-2542	NA	21	siRNA24	682155	0
ACUAUGUUGUAUGAAGCGGAGUGU	94	stu-b4.04r1-36706	NA	15	siRNA24	682156	0
AGUAGAGACAAAAACACUGAUUU	94	can-b1.6r1-28352	NA	16	siRNA24	682157	0
GAGAGGAGAUGAGUGGAAAGGCGA	94	csi-b2r1-39902	NA	33	siRNA24	682158	0
AAUCAAGACAGAUCAUAAAAUUGA	94	clt-b1r1-26220	NA	36	siRNA24	682159	0
AGGGUUGCGGCGGAAGGAUGACGG	94	zma-b4r1-105181	NA	4	siRNA24	682160	0
AGGAAUAGAGUAGGAGAAAUUGGA	94	ghr-b1.1r1-107609	NA	18	siRNA24	682161	0
AGGAAUAGAGUAGGAGAAAUUGGA	53	gba-b1.0r1-36569	NA	19	siRNA24	682161	0
AGAUGUUGACUUUAGAGGCAUAUG	94	pvu-b1.0r1-25740	NA	10	siRNA24	682162	0
AAGUAAAGACCGUCAGUCACAUGU	94	can-b1.6r1-45788	NA	16	siRNA24	682163	0
ACCGUUCGACUCUCAGAUUAUGAA	94	csa-b2r1-43807	NA	35	siRNA24	682164	0
ACAUUUGCAUGUCUUUGGUUUUA	94	ppe-b2.0r1-38675	NA	22	siRNA23	682165	0
UGAACUGCAGAAGAUAAGCAAGGU	94	mtr-b4.0r1-26231	NA	12	siRNA24	682166	0
AGAGAACUUUCCCAGGCUAAACGC	94	mtr-b4.0r1-28032	NA	12	siRNA24	682167	0
AGAAGAUUCAUGGAUACAACGACU	94	ghr-b1.1r1-62250	NA	18	siRNA24	682168	0
AGGGACUGACUAUACAUUUGUCGA	94	osa-b1.0r1-63136	NA	1	siRNA24	682169	0
AAAGGCAACAGAAAACUCUGAAUU	94	bdi-b1.0r1-60430	NA	7	siRNA24	682170	0
UGUACUGAUAAUUUCUAUGUAG	94	hvu-b1r1-1163	NA	5	siRNA22	682171	0
UGUACUGAGAAUUUCUAUGUAG	75	tae-b1r1-6442	NA	3	siRNA22	682171	1
UGUACUGAGAAUUUCUAUGUAG	69	tae-b1r1-3836	NA	3	siRNA22	682171	1
AUGGGAAUUCUUAGAUCAAUGGAA	94	atr-b1r1-42862	NA	46	siRNA24	682172	0
AAUGUCAACUUAUGAUAAAUCGGC	94	clt-b1r1-59130	NA	36	siRNA24	682173	0
UUGAAAGCUGAAAACUGGGUACCC	94	can-b1.6r1-9117	NA	16	siRNA24	682174	0
GAGGAUCAUUCGAGUAGCAGGGCC	94	gma-b1.0r1-6878	NA	9	siRNA24	682175	0
CUGUCGAAGAAUGCAAAAAUCAGC	94	mtr-b4.0r1-107908	NA	12	siRNA24	682176	0
AUCAUGAAAGUUGGGCUUGGGCCU	94	stu-b4.04r1-31580	NA	15	siRNA24	682177	0
AAGUUAAAUGGGUUGGUCGCUUUU	94	gma-b1.0r1-16895	NA	9	siRNA24	682178	0
AUAACGAGGUCUCACUUGAUCGUC	94	pvu-b1.0r1-3656	NA	10	siRNA24	682179	0
AUAUGGUCUGGACUAAAUUUUGGC	94	bna-b1r1-59046	NA	30	siRNA24	682180	0
AGGACCGGGACUAUGCUCAGAGAG	94	osa-b1.0r1-35313	NA	1	siRNA24	682181	0
CCUCCGUGGGAUCGUAGCAUUAGC	94	zma-b4r1-39462	NA	4	siRNA24	682182	0
GCGGAAUAUUUGGAGGGUGAUCUC	94	sly-b2.5r1-11027	NA	14	siRNA24	682183	0
AAUAGAAUCAACGUUUGGACAUGC	94	stu-b4.04r1-57214	NA	15	siRNA24	682184	0
CGAGUAGAACCCAGAUUUGAGGU	94	ghr-b1.1r1-46102	NA	18	siRNA24	682185	0
AAGCAUGAAUGAUGAACUUUCGCG	94	ppe-b2.0r1-38419	NA	22	siRNA24	682186	0
CCAAAAUUCGGCAAGCUUACAA	94	stu-b4.04r1-1845	NA	15	siRNA22	682187	0
CAUGGAAUUGAAAUGGCUUUAA	94	csi-b2r1-3302	NA	33	siRNA24	682188	0
AGGGCAUAGAUUAGAAGUUGUGGU	94	ghr-b1.1r1-57125	NA	18	siRNA24	682189	0
AGGGCAUAGAUUAGAAGUUGUGGU	73	ghr-b1.1r1-56852	NA	18	siRNA24	682189	0
AUUUAGAUCUGGUAUACCUCUUCC	94	bvu-b1.2.2r1-1854	NA	39	siRNA24	682190	0
AUUUAGAUCUGGUAUACCUCUUCC	56	bvu-b1.2.2r1-25769	NA	39	siRNA24	682190	0
AUUUAGAUCUGGUAUACCUCUUCC	12	bvu-b1.2.2r1-35269	NA	39	siRNA24	682190	0
AGAUUUAGGGACGUUGCAUUGAUU	94	ghr-b1.1r1-63276	NA	18	siRNA24	682191	0
AUAGACUUGUAUCAUUUGAUAUU	94	clt-b1r1-50131	NA	36	siRNA24	682192	0
AGCAGUUACUGCAGAUCCAACAUU	94	stu-b4.04r1-11843	NA	15	siRNA24	682193	0
AGGGACCAUUCAAAUGACAAGUCA	94	bol-b1.0r1-2210	NA	31	siRNA24	682194	0
ACAAAUUACCGAGGACCUGACCCU	94	can-b1.6r1-72970	NA	16	siRNA24	682195	0
CUCAGAAUUUUGGAGCCUGGCGCC	94	sly-b2.5r1-49262	NA	14	siRNA24	682196	0
GUGUAGUAGGUAGAAUGGUAACGC	94	osa-b1.0r1-80133	NA	1	siRNA24	682197	0
UCUGGGAUUAUGGUGGUUUUAUA	94	bol-b1.0r1-15552	NA	31	siRNA23	682198	0
AGACUCUAGAAGAAGAAGAAAGGG	94	stu-b4.04r1-27993	NA	15	siRNA24	682199	0
AGAGCUGAAGAAAUGGACGAUGAC	94	oeu-b6r1-40031	NA	29	siRNA24	682200	0
CUAUCUAAGGGUGUGUUCUCCAUU	94	ghr-b1.1r1-17648	NA	18	siRNA24	682201	0
UUUCAAACUGUUAAAUGAUGCGUU	94	osa-b1.0r1-89141	NA	1	siRNA24	682202	0
GUAUAAUGCGGAUGCGGAGUGGGA	94	zma-b4r1-22509	NA	4	siRNA24	682203	0
AAAUCCGACGUAGGCACAUCAGAA	94	ghr-b1.1r1-26361	NA	18	siRNA24	682204	0
UGUGGCGCUUCAAAAACUUUGAGC	94	fve-b2.0r1-38531	NA	24	siRNA24	682205	0
UGUGGCGCUUCAAAAACUUUGAGC	59	fve-b2.0r1-35263	NA	24	siRNA24	682205	0
UCCUAAGAGAUCUGUAUUCAGCCU	94	sly-b2.5r1-130887	NA	14	siRNA24	682206	0
UCCUAAGUGACCUGUAUUCAGCCU	16	sly-b2.5r1-145931	NA	14	siRNA24	682206	2
GAUGGGUCUUCAGGUCGAGUCGGG	94	gba-b1.0r1-21105	NA	19	siRNA24	682207	0
AAUUUAGAUUAGUUUGACUCGGCA	94	nta-b0r1-23798	NA	17	siRNA24	682208	0
AAAAUACACAUGAAUCUGGAUCUG	94	mtr-b4.0r1-19046	NA	12	siRNA24	682209	0
AGAAGAUUAACAAGUAAGAAAGAC	94	sly-b2.5r1-27962	NA	14	siRNA24	682210	0
UAGACGAGCAGAGCAUAAUAA	94	mac-b2r1-10449	NA	25	siRNA24	682211	0
CGCCCCGACCCGAACGCACCC	94	ccm-b0.1r1-40925	NA	45	siRNA21	682212	0
CGCCCCGACCCGAACGCACCC	92	ccm-b0.1r1-137221	NA	45	siRNA24	682212	0
CGCCCCGACCCGAACGCACCC	65	ccm-b0.1r1-80041	NA	45	siRNA21	682212	0
CGCCCCGACCCGAACGCACCC	34	ccm-b0.1r1-22504	NA	45	siRNA24	682212	0
CGCCCCGACCCGAACGCACCC	24	ccm-b0.1r1-67662	NA	45	siRNA24	682212	0
CGCCCCGACCCGAACGCACCC	14	ccm-b0.1r1-13811	NA	45	siRNA24	682212	0
CGCCCCGACCCGAACGCACCC	12	ccm-b0.1r1-118895	NA	45	siRNA21	682212	0
CGCCCCGACCCGAACGCACCC	11	ccm-b0.1r1-88636	NA	45	siRNA24	682212	0
CGCCCCGACCCGAACGCACCC	10	ccm-b0.1r1-54661	NA	45	siRNA24	682212	0
AAUACCAGUGAAAAUUUGAACAUA	94	zma-b4r1-124445	NA	4	siRNA24	682213	0
CAUGACUAAGAAUGUUUACAAGGC	94	mtr-b4.0r1-95332	NA	12	siRNA24	682214	0
AGGAUUGUAUUUCUAUUGCCUUGG	94	gba-b1.0r1-56473	NA	19	siRNA24	682215	0
AAGGACAAGAUGAGCAAUCACCAC	94	gba-b1.0r1-56730	NA	19	siRNA24	682216	0
AAAUUCUCGAACUGACGCAUAACC	94	oeu-b6r1-27990	NA	29	siRNA24	682217	0
AGCAGCGGAGUCAGACUUUUCACA	94	can-b1.6r1-71433	NA	16	siRNA24	682218	0
AGACAUAGGCUCUUUUAUAGUACU	94	clt-b1r1-61703	NA	36	siRNA24	682219	0
AUAUAGAACAACUUUAAAACUCGU	94	gba-b1.0r1-67749	NA	19	siRNA24	682220	0
AGGGAGUACAUAUGGAACCGACGG	94	bdi-b1.0r1-12384	NA	7	siRNA24	682221	0
GGUUGAUCGAUGGACCAGACCCAU	94	csa-b2r1-8870	NA	35	siRNA24	682222	0
AUGAUUAGAACAUUGAAUAUGGCA	94	ghr-b1.1r1-19698	NA	18	siRNA24	682223	0
AACAAGCAUUGUAAGCAACUCAAG	94	csi-b2r1-32934	NA	33	siRNA24	682224	0
AACAAGCAUUGUAAGCAACUCAAG	76	csi-b2r1-67938	NA	33	siRNA24	682224	0
AGUGCGCUCUAUAGAACAAAUUGU	94	ghr-b1.1r1-86849	NA	18	siRNA24	682225	0
AUAGGAUGAGUACUUCGAUCGAGU	94	gba-b1.0r1-15211	NA	19	siRNA24	682226	0
UUGCGGAAGAUGAACUUGCAGCCU	94	osa-b1.0r1-91198	NA	1	siRNA24	682227	0
CCAGUACAAGUAGUGUCUCCGCCU	94	zma-b4r1-89517	NA	4	siRNA24	682228	0
ACACAUGAAUCAGUAACAUUACGU	94	mdm-b3.0r1-78776	NA	21	siRNA24	682229	0
AAAGCCGUCGUCUAUUUGUAGAGU	94	fve-b2.0r1-40846	NA	24	siRNA24	682230	0
AACUGACUUUGGAUCCAUUGCACC	94	csa-b2r1-25818	NA	35	siRNA24	682231	0
UUAAACUCGAGACUUCUGAUUGAA	94	stu-b4.04r1-49268	NA	15	siRNA24	682232	0
AACGGCGUACUAUUUUCACUCACA	94	mdm-b3.0r1-90845	NA	21	siRNA24	682233	0
AAUAUACGUCAAUAAAGCGAUUGC	94	sly-b2.5r1-19238	NA	14	siRNA24	682234	0
UUAAACAUCGCCGACAACAAUUGU	94	mdm-b3.0r1-37196	NA	21	siRNA24	682235	0
UUAAACAUCGCCGACAACAAUUGU	20	mdm-b3.0r1-63353	NA	21	siRNA24	682235	0
GAUUGGGGUGGGUUUGGAUGGGCG	94	ghr-b1.1r1-55331	NA	18	siRNA24	682236	0
AAUAGGGGUGGGUUUGGAUGGGCG	55	ghr-b1.1r1-94539	NA	18	siRNA24	682236	2
ACCCAAAGUUGAAGCUGUAGUUGC	94	sly-b2.5r1-32326	NA	14	siRNA24	682237	0
AGAGGACCAUCUGUAGUCCCGGAU	94	osa-b1.0r1-129837	NA	1	siRNA24	682238	0
UGUAAUUUUUAGACUCCACAAGCA	94	ghr-b1.1r1-139395	NA	18	siRNA24	682239	0
UUAGAUCCAAUGUAUGACAGGUU	94	osa-b1.0r1-74991	NA	1	siRNA24	682240	0
AAAAGGACUGGAGAACAACUCACC	94	mdm-b3.0r1-61831	NA	21	siRNA24	682241	0
ACAAUGACUUGAUGUGAUCUCGCU	94	mdm-b3.0r1-62087	NA	21	siRNA24	682242	0
AAUCUUAGAGAAUACUGUAGCACC	94	fve-b2.0r1-27386	NA	24	siRNA24	682243	0
AAUCUUAGAGAACACUGUAGCACC	54	fve-b2.0r1-35402	NA	24	siRNA24	682243	1
AUAGGAUUGUGCUACAUGUCAAGU	94	ath-b10r1-17825	NA	50	siRNA24	682244	0
AGAGGAUUGUCGUAGAGAGGUCAC	94	oeu-b6r1-45926	NA	29	siRNA24	682245	0
AACCAGGGUCGUCUUUAAGAUUUC	94	mdm-b3.0r1-10765	NA	21	siRNA24	682246	0
GGAGAUUGUAGCUUUGAUGAUUGA	94	ppe-b2.0r1-14537	NA	22	siRNA24	682247	0
GGACAGAGUUGGAUCAGGACACUC	94	zma-b4r1-38697	NA	4	siRNA24	682248	0
AUCUAGUGAGUCAUGAAUCUGAGG	94	ghr-b1.1r1-47386	NA	18	siRNA24	682249	0
AUCUAGUGAGUCAUGAAUCUGAGG	69	ghr-b1.1r1-120087	NA	18	siRNA24	682249	0
AUCUAGUGAGUCAUGAAUUCGAGG	23	ghr-b1.1r1-57729	NA	18	siRNA24	682249	2
AGAGAGCUCGGCGGAUAGUACAUC	94	zma-b4r1-112377	NA	4	siRNA24	682250	0
GGAAAAUAUUAACGGACCGAUCGC	94	bna-b1r1-23304	NA	30	siRNA24	682251	0
UAUUUUAAUAUGCAGAACUGAGAA	94	sly-b2.5r1-23599	NA	14	siRNA23	682252	0
UUCUGGGCAGACUCAUAUGCC	94	mpo-b3.0r1-10924	NA	49	siRNA21	682253	0
AAAACAUCAGGGACUAAGACUAGA	94	gma-b1.0r1-1489	NA	9	siRNA24	682254	0
AGAAAGCGGUCCAAACUAUAGAUC	94	osa-b1.0r1-4684	NA	1	siRNA24	682255	0
AAAAUGAUCUGAAUACAAAACGGU	94	mtr-b4.0r1-103292	NA	12	siRNA24	682256	0
AACUGAGAUCUCUGAUUAAGAAAU	94	can-b1.6r1-9633	NA	16	siRNA24	682257	0
AAGGUCCUCUGAUGAUCCCCUGGC	94	can-b1.6r1-76047	NA	16	siRNA24	682258	0
CACUUGGCAGAACACUAUUGGACC	94	ccl-b1r1-12711	NA	34	siRNA24	682259	0
AGGAGAGAGUAAGAAAAAGUGAAC	94	stu-b4.04r1-40046	NA	15	siRNA24	682260	0
AGAUGUGAGAACCAGUGACACCAUA	94	mdm-b3.0r1-15381	NA	21	siRNA24	682261	0
AGAUGUGAGAACCAGUGACACCAUA	11	mdm-b3.0r1-59671	NA	21	siRNA24	682261	0
UGUUAGGUUGUUAUGAAAUAGGCU	94	ghr-b1.1r1-98130	NA	18	siRNA24	682262	0
AGCGGCAUGCUAGGAUAUGGUCGA	94	nta-b0r1-18671	NA	17	siRNA24	682263	0
ACUUAUACGGUUGUGGGCACCAAG	94	ppe-b2.0r1-27895	NA	22	siRNA24	682264	0
AAGUUGGAUCAACCGGAUUGGAUG	94	bdi-b1.0r1-40128	NA	7	siRNA24	682265	0
GCACACACCAUACCGUUAGACUA	94	lsa-b8r1-10652	NA	37	siRNA24	682266	0
AGUGGUUUGUACGCAUAUGUCUCU	94	osa-b1.0r1-113613	NA	1	siRNA24	682267	0
AUGAGAUCGAUUUGUAGUUGCGCC	94	ghr-b1.1r1-51745	NA	18	siRNA24	682268	0
AUAGUAAACUUUGAACAUAACGGC	94	mtr-b4.0r1-85064	NA	12	siRNA24	682269	0
AAUGGAGACUAGAACUUAAUCCGC	94	bna-b1r1-27931	NA	30	siRNA24	682270	0
AGCGAGACGUUGUACACUGAUAUA	94	tae-b1r1-63427	NA	3	siRNA24	682271	0
AGCGAGACGUUGUACACUGAUAUA	42	tae-b1r1-43269	NA	3	siRNA24	682271	0
AGCGAGACGUUGUACACCGAUAUA	65	tae-b1r1-33309	NA	3	siRNA24	682271	1
ACCGGUUCUGUUGAGUUUAUCACC	94	osa-b1.0r1-132418	NA	1	siRNA24	682272	0
AACUGGAUAAAUGAUCUCUUAACU	94	mdm-b3.0r1-54393	NA	21	siRNA24	682273	0
AACUGGAAAAAUGAUCUCUCAACU	44	mdm-b3.0r1-20302	NA	21	siRNA24	682273	2
AAGAAUGUGGGGAAUGCUAGAAAG	94	osa-b1.0r1-69058	NA	1	siRNA24	682274	0
AGACUAGGUCGAAGAAGAUGUACU	94	fve-b2.0r1-13618	NA	24	siRNA24	682275	0
ACACUAGGUCGAAGAAGAUGUAUU	28	fan-b1.0r1-16767	NA	23	siRNA24	682275	2
AGGCUACAAAAUUUCAAAUCGGAC	94	oeu-b6r1-33882	NA	29	siRNA24	682276	0
GGGACAUCAAUGACCGGCAUCAGG	94	ghr-b1.1r1-14833	NA	18	siRNA24	682277	0
GUUCGGCCUCAGGUAGAAAAGAGG	94	can-b1.6r1-16299	NA	16	siRNA24	682278	0
AUUAGAAUCGUGAACUUCAUUGUU	94	clt-b1r1-3876	NA	36	siRNA24	682279	0
AAAUAUAAUUUGGCUCGAUCGGAA	94	ghr-b1.1r1-20982	NA	18	siRNA24	682280	0
ACUUAUGUGAUAUGUAGAUGGAGC	94	bdi-b1.0r1-16499	NA	7	siRNA24	682281	0
AGAAGAAACAUAUAUGAACGUUGG	94	mtr-b4.0r1-53986	NA	12	siRNA24	682282	0
AGGGAGAGCAGAAUACAGAGGAGC	94	clt-b1r1-80459	NA	36	siRNA24	682283	0
CUAGACAGUUGACUCGAACUUCU	94	ghr-b1.1r1-100180	NA	18	siRNA24	682284	0
AGUGGGUGGUUGAGGCUUGCGGCU	94	gba-b1.0r1-29564	NA	19	siRNA24	682285	0
AGUGGGUGGUUGAGGCUUGCGGCU	58	gba-b1.0r1-13071	NA	19	siRNA24	682285	0
AGUGGGUGGUUGAGGCUUGCGGCU	22	gba-b1.0r1-66763	NA	19	siRNA24	682285	0
GAGAUUAAAUUGUAGGAAAAUGAU	94	cqi-b1.0r1-8028	NA	38	siRNA24	682286	0
GGGAUUAAAUUGUAGGAAAAUGAU	53	cqi-b1.0r1-2008	NA	38	siRNA24	682286	1
AAUGAACUCUGCAGUGCAUUCAGG	94	csi-b2r1-63602	NA	33	siRNA24	682287	0
AUUGGUCUGAUGGUUGAACUGAUC	94	ghr-b1.1r1-120692	NA	18	siRNA24	682288	0
AGAUGCGACAUCGGUAGUCUGGAA	94	egu-b5.1r1-38945	NA	28	siRNA24	682289	0
UGAACUAUGCGUGAAAAUAAACGC	94	mtr-b4.0r1-96876	NA	12	siRNA24	682290	0
AUGAGGACCUCCGUAUUGACUUGG	94	sly-b2.5r1-102136	NA	14	siRNA24	682291	0
AAGGGAUUGUAAUCAGAGAAGCGG	94	bna-b1r1-41562	NA	30	siRNA24	682292	0
CAGGACCCUACUCGGCAAAGACAC	94	zma-b4r1-68971	NA	4	siRNA24	682293	0
AAGUGGGGGACUACCAAGGAAUGU	94	bvu-b1.2.2r1-16215	NA	39	siRNA24	682294	0
CUGAGCUAAGCUCACGAAGACGCA	94	mtr-b4.0r1-40621	NA	12	siRNA24	682295	0
CUGAGCUAAGCUCACGAGGACGUA	30	mtr-b4.0r1-26895	NA	12	siRNA24	682295	2
AUCGGGCAUGAUGAUGGUGAUGGC	94	bdi-b1.0r1-5197	NA	7	siRNA24	682296	0
GUGGACGUUGACUGGCUACAUGAC	94	can-b1.6r1-15531	NA	16	siRNA24	682297	0
AAAGUGAUCAUAGAAAAUGACGUA	94	mes-b6r1-4412	NA	26	siRNA24	682298	0
ACAUGGAUGGUAGUUGAAGUUGGC	94	oeu-b6r1-42855	NA	29	siRNA24	682299	0
UAAGAACCCUGAUUAAAAGACCGG	94	bol-b1.0r1-21460	NA	31	siRNA24	682300	0
AUUAAGGGGAUCAGUAAGAAUAGC	94	mdm-b3.0r1-74158	NA	21	siRNA24	682301	0
AAGCUGAAAUGCCUCUGUGAGUCU	94	mdm-b3.0r1-11793	NA	21	siRNA24	682302	0
AAGUAUUAUCCACUUAUCGAUCGU	94	oeu-b6r1-51311	NA	29	siRNA24	682303	0
CCUGUCACUGAUGGAACGGCACCC	94	tae-b1r1-28809	NA	3	siRNA24	682304	0
AGAGUCGAUAUUUCUGAAUCGGUG	94	can-b1.6r1-37076	NA	16	siRNA24	682305	0
AGUGACCACAAAUAUCUUGGACCC	94	ppe-b2.0r1-25842	NA	22	siRNA24	682306	0
AGUGACCACAAAUAUCUUGGACCC	78	ppe-b2.0r1-12986	NA	22	siRNA24	682306	0
AGUCCUGACUCUGUGCAAAUAGGU	94	mes-b6r1-33219	NA	26	siRNA24	682307	0
CACGAAUCUUAGAACAAACCGGCU	94	tae-b1r1-48302	NA	3	siRNA24	682308	0
CACGAAUCUUGGAACAAACCGGCC	24	tae-b1r1-10409	NA	3	siRNA24	682308	2
GAUGUGACAUGUACGUAGAUUGCC	94	gba-b1.0r1-56222	NA	19	siRNA24	682309	0
GAUGUGACAUGUACGUAGAUUGCC	93	gba-b1.0r1-56221	NA	19	siRNA24	682309	0
AAGGCUGUAUUAACAUGUGAUAUA	94	osa-b1.0r1-2369	NA	1	siRNA24	682310	0
UUUAAUGUUAUGGUCUGUGAAAUC	94	ghr-b1.1r1-2786	NA	18	siRNA24	682311	0
AUGGACUAAAUCGGACUCGGGCGG	94	tae-b1r1-1631	NA	3	siRNA24	682312	0
AAAAGAGGAAGAGAAGACGAAGCU	94	gma-b1.0r1-67454	NA	9	siRNA24	682313	0
AUUUGUCGAACAGUUUGCAGGUAC	94	ghr-b1.1r1-77118	NA	18	siRNA24	682314	0
AGCGAGAACUUGGCUAGACUGUGU	94	tae-b1r1-17018	NA	3	siRNA24	682315	0
AGAAUGAAUUCGUUGAACACAAUC	94	mdm-b3.0r1-6655	NA	21	siRNA24	682316	0
AGCCCACAAAUUGAAGUGAAGCCC	94	mdm-b3.0r1-72621	NA	21	siRNA24	682317	0
CACAGUAGUGGGUGUGUAGAGGAG	94	car-b2.0r1-29786	NA	11	siRNA24	682318	0
AGAGACCCGCACUGAAUUAUAUAU	94	csi-b2r1-35783	NA	33	siRNA24	682319	0
UAUUUGAACAACCAAUUUGAUGGC	94	mtr-b4.0r1-58101	NA	12	siRNA24	682320	0
ACUCACAAGGAUUUACAUAGCGCA	94	mdm-b3.0r1-14359	NA	21	siRNA24	682321	0
AGGACACCCGUUAACAAGACUCGU	94	mtr-b4.0r1-62478	NA	12	siRNA24	682322	0
GUAUUCGGAUUCGAACAUCAACCU	94	mtr-b4.0r1-67612	NA	12	siRNA24	682323	0
AGAAUAAGUGUGUCUCUGAUAUU	94	sly-b2.5r1-145271	NA	14	siRNA24	682324	0
AGUAUAAGUGUGUCUCUGAUAUA	53	sly-b2.5r1-1906	NA	14	siRNA23	682324	2
UUUGUGCUCUUGAUUUAGAGUGGC	94	mtr-b4.0r1-10582	NA	12	siRNA24	682325	0
ACAAUGGCCUGAACGUACGAGACG	94	tae-b1r1-48560	NA	3	siRNA24	682326	0
AAUAAGUUAGGGUUGGUCUAAGUU	94	clt-b1r1-36251	NA	36	siRNA24	682327	0
UCAUCUUGAUCACGGUAAUGGCUU	94	ghr-b1.1r1-50980	NA	18	siRNA24	682328	0
UUCAAUCUUGUUGGCAGUCGGAGU	94	oeu-b6r1-14158	NA	29	siRNA24	682329	0
UUGGCACAAAAUUUCACUCAGAAA	94	sly-b2.5r1-25146	NA	14	siRNA24	682330	0
GAGCCUAAACCGCAAAAUCGGAUA	94	osa-b1.0r1-124953	NA	1	siRNA24	682331	0
CUUAGGGCAUAAGUUAUCAAGACU	94	mtr-b4.0r1-25982	NA	12	siRNA24	682332	0
AGGUGUACGAAAGCUGACCAACCU	94	stu-b4.04r1-73379	NA	15	siRNA24	682333	0
AUAUGAAAGUAGAUGACUCGACAC	94	oeu-b6r1-20308	NA	29	siRNA24	682334	0
AAAUACUAGAGGAAAGUUAAACUC	94	zma-b4r1-3011	NA	4	siRNA24	682335	0
AUAAGCGGACCAUCAAGUAUUACU	94	can-b1.6r1-74257	NA	16	siRNA24	682336	0
AGGUUGUUGUAAUCUCUGCUUAUU	94	bvu-b1.2.2r1-16473	NA	39	siRNA24	682337	0
AGGUUGUUGUAAUCUCUGCUUAUU	18	bvu-b1.2.2r1-32934	NA	39	siRNA24	682337	0
AUUAGAGCUCACACAGUUAAUUGU	94	mtr-b4.0r1-40881	NA	12	siRNA24	682338	0
AGGGGUCGGCCAGGUCAGAGACAA	94	oeu-b6r1-38756	NA	29	siRNA24	682339	0
AAUAUUCAGGACCAAUGAAAUUGC	94	bna-b1r1-54424	NA	30	siRNA24	682340	0
CAUCGCAUGAGUAGAGGGUGGAAA	94	csi-b2r1-30621	NA	33	siRNA24	682341	0
AAUGCGACAAAUAAAAAAGAACGG	94	zma-b4r1-93888	NA	4	siRNA24	682342	0
CAAACAACUUCAGGCUCUGAUCGU	94	fve-b2.0r1-53279	NA	24	siRNA24	682343	0
UCGGUAAGGAUUAUGGUAGACAGC	94	bdi-b1.0r1-42187	NA	7	siRNA24	682344	0
AAGGAACCGCCUGUGGAAUUGGCU	94	sbi-b3.0r1-1953	NA	6	siRNA24	682345	0
AAGGAACCGCCUGUGGAAUUGGCC	45	sbi-b3.0r1-13924	NA	6	siRNA24	682345	1
AAGGAACCGCAUGUGGAAUUGGCC	16	sbi-b3.0r1-15619	NA	6	siRNA24	682345	2
AAUGGAAGAGGCUAGAAGAUUUGA	94	ghr-b1.1r1-49699	NA	18	siRNA24	682346	0
AAUGGAAGAGGCUAGAAGAUUUGA	88	gba-b1.0r1-3169	NA	19	siRNA24	682346	0
AAUGGAAGAGGCUAGAAGAUUUGA	86	gba-b1.0r1-14839	NA	19	siRNA24	682346	0
GAAGGCUUUGGACUUGGAGAUGCC	94	ghr-b1.1r1-54569	NA	18	siRNA24	682347	0
GAAGGCUUUGGACUUGGAGAUGCC	75	ghr-b1.1r1-54565	NA	18	siRNA24	682347	0
AAGUGCAUGUAAGCUGGCUCGAAC	94	nta-b0r1-35602	NA	17	siRNA24	682348	0
AUAAUAUGGUUGGAGAAUGCGGAU	94	gba-b1.0r1-54687	NA	19	siRNA24	682349	0
AAUCAAUAUUAAUCGCAGGACUCC	94	oeu-b6r1-30557	NA	29	siRNA24	682350	0
AAGUAUCUCGACCUUUGGACAGCU	94	ghr-b1.1r1-8425	NA	18	siRNA24	682351	0
AGAGGAUAAAGUGUACGCAGAACA	94	stu-b4.04r1-27742	NA	15	siRNA24	682352	0
CCGGUGACUGGAGUCCCUGCCGGA	94	ghr-b1.1r1-85320	NA	18	siRNA24	682353	0
UGAACACUUGUUAAUUGAGGCACC	94	zma-b4r1-85161	NA	4	siRNA24	682354	0
AUGGAAGAUUUGGCUGAGAUAUGA	94	csi-b2r1-33719	NA	33	siRNA24	682355	0
UCGGAUUGCCCAACUUUUUCAAGU	94	mdm-b3.0r1-73135	NA	21	siRNA24	682356	0
AGGACAAAAAUUCAGUGGGGGCGA	94	oeu-b6r1-49007	NA	29	siRNA24	682357	0
AGGAUGAAAAUUCAGUGGGGGCGA	38	oeu-b6r1-21833	NA	29	siRNA24	682357	2
AAACUGAGAGAAUCCCGGAAGAUA	94	mdm-b3.0r1-15386	NA	21	siRNA24	682358	0
GAGCUGGACUGUUACAUAUGGUAU	94	nta-b0r1-12777	NA	17	siRNA24	682359	0
UAAAAUUUGACGAUAGAAACUU	94	bvu-b1.2.2r1-41599	NA	39	siRNA22	682360	0
CUUGUUGCUAUAGAUUACUACUUU	94	csa-b2r1-31742	NA	35	siRNA24	682361	0
AUGUUGGACACCCGGACAUGAUAA	94	gma-b1.0r1-38206	NA	9	siRNA24	682362	0
AGAAGAAAGUAAGAACAAAGCUAA	94	egu-b5.1r1-24700	NA	28	siRNA24	682363	0
AUAAUUGGACAGCUAGGACCGGCA	94	egu-b5.1r1-30925	NA	28	siRNA24	682364	0
AUAAUUGGACAACUAGGACCGGCA	37	egu-b5.1r1-10406	NA	28	siRNA24	682364	1
AUAAUUGGACAACUAGGACCGGUA	22	egu-b5.1r1-18609	NA	28	siRNA24	682364	2
AGGUGACGCGACUGCUACCAACAC	94	stu-b4.04r1-10571	NA	15	siRNA24	682365	0
AGGUGACGCGACUGCUACCAACAC	32	stu-b4.04r1-30039	NA	15	siRNA24	682365	0
AGGUGACGCGACUGCUAACAACAC	45	stu-b4.04r1-39578	NA	15	siRNA24	682365	1
AGGUGACGCGACUGCUAACAACAC	26	stu-b4.04r1-43380	NA	15	siRNA24	682365	1
AGAGAUUGUAGCAGUCUGGGCCGG	94	fve-b2.0r1-13108	NA	24	siRNA24	682366	0
AAAUAUCAUUGUCAGAGUAGUAUC	94	osa-b1.0r1-69578	NA	1	siRNA24	682367	0
GUAGAUUCGCUCAUAAGUUAUGUU	94	sly-b2.5r1-54666	NA	14	siRNA24	682368	0
AUUAUGGAGGUAGAUAAUGUGGCU	94	ghr-b1.1r1-85833	NA	18	siRNA24	682369	0
AACCGGAGAAGAAAAAGGACUGUU	94	gma-b1.0r1-17417	NA	9	siRNA24	682370	0
AAAGGCAGCUUGUAGAAGUGCAUG	94	tae-b1r1-24200	NA	3	siRNA24	682371	0
UGAAAGUUGAGUGACCAUCUGAGA	94	stu-b4.04r1-41333	NA	15	siRNA24	682372	0
UUUAGAACUCAAGACCAUUGGAAG	94	nta-b0r1-9703	NA	17	siRNA24	682373	0
ACAACCAAUCAUUAAAGCACUCCU	94	ppe-b2.0r1-15059	NA	22	siRNA24	682374	0
AUAAUACUAGAACAGACACCGAGA	94	cqi-b1.0r1-1369	NA	38	siRNA24	682375	0
AAGGAUUGCACUUACGGACUCGAG	94	bna-b1r1-10959	NA	30	siRNA24	682376	0
GUAGUAACUAUGAAGCUCGGACAC	94	pvu-b1.0r1-31142	NA	10	siRNA24	682377	0
ACUUGUUUGGAACUGAGGCGCAAU	94	stu-b4.04r1-61070	NA	15	siRNA24	682378	0
CGGAGCAGAGCUAGAAGUUCAGAU	94	stu-b4.04r1-65684	NA	15	siRNA24	682379	0
GGAAUGGACUUGCUCGGCGGCAUG	94	zma-b4r1-118032	NA	4	siRNA24	682380	0
UUGUUGGAGAUGCUCUUAGGCUAU	94	zma-b4r1-54353	NA	4	siRNA24	682381	0
ACUUACUUCAGUAGAUAAUCUAGA	94	ghr-b1.1r1-57648	NA	18	siRNA24	682382	0
UAACAUUGUCUUAACUGUCGGUU	94	bol-b1.0r1-4021	NA	31	siRNA23	682383	0
AGGAGACGUAAUAGACAACUCGAU	94	cpa-b0.4r1-15774	NA	42	siRNA24	682384	0
AGAAGGCGUAAUAGACAACUCGAU	15	cpa-b0.4r1-517	NA	42	siRNA24	682384	2
GACUUCGGUAAAAAGCUAAACCGA	94	zma-b4r1-4298	NA	4	siRNA24	682385	0
ACAACAACCGUCGGCUAGUUUGGU	94	osa-b1.0r1-7522	NA	1	siRNA24	682386	0
ACUGUUCUGGACAAACAAGAUGGU	94	tae-b1r1-16766	NA	3	siRNA24	682387	0
GAAAGAUGGUGCGUACUUGAAGGA	94	can-b1.6r1-19123	NA	16	siRNA24	682388	0
AUUAAAAGUGAGAAGCUCCUAACC	94	sly-b2.5r1-54154	NA	14	siRNA24	682389	0
AUACAAGGGGAGGACAUUAAGCCU	94	fve-b2.0r1-33343	NA	24	siRNA24	682390	0
GACGGACUGUCGAUACAGACGGUA	94	bdi-b1.0r1-22669	NA	7	siRNA24	682391	0
AAUAUGAUUGGGAGAUGUAACGGU	94	osa-b1.0r1-93527	NA	1	siRNA24	682392	0
AGGAACCGGGACUAAAAAUGAUCU	94	osa-b1.0r1-33008	NA	1	siRNA24	682393	0
AGGAAGAUUUGGAUACGUCGUUGC	94	tae-b1r1-32148	NA	3	siRNA24	682394	0
GUUGAGAAUUCUGUAAAUUUGCCU	94	gba-b1.0r1-26750	NA	19	siRNA24	682395	0
AACAUACCGGCGAGAUUGUGGCGC	94	zma-b4r1-37934	NA	4	siRNA24	682396	0
GGAGAACGAAUAGGAGAAGAACGU	94	bna-b1r1-80929	NA	30	siRNA24	682397	0
AUCUUUUGUUGGUGGUGUUGUGAU	94	ppe-b2.0r1-31242	NA	22	siRNA24	682398	0
AGAUGACACUGGUAACUUUUAGAC	94	osa-b1.0r1-113362	NA	1	siRNA24	682399	0
AACGUAUAUCGACCUAACACCGUC	94	sly-b2.5r1-150919	NA	14	siRNA24	682400	0
AUUGACAUCAACUCCGAUCAAAGA	94	bvu-b1.2.2r1-582	NA	39	siRNA24	682401	0
CUGUAAAUUCUUGAGGGUGGUCGG	94	csi-b2r1-12075	NA	33	siRNA24	682402	0
AUCGUGUGAGAUCUUGUUAGGUUU	94	bvu-b1.2.2r1-13658	NA	39	siRNA24	682403	0
UAAAGUAGAAUACAUCAAAGGCAU	94	ghr-b1.1r1-76355	NA	18	siRNA24	682404	0
AGAGAAGAGUCGAACCAUAAAGG	94	can-b1.6r1-11947	NA	16	siRNA24	682405	0
GUUUGGACUGAAACUGACGUCGGC	94	tae-b1r1-10870	NA	3	siRNA24	682406	0
ACGGAACUAACGGAUAUUCGAAAC	94	mes-b6r1-6735	NA	26	siRNA24	682407	0
AGGGACUCAGCGUAUGUAACAACU	94	nta-b0r1-987	NA	17	siRNA24	682408	0
AGGAUUAAGUAUACGCAGUUCAUA	94	can-b1.6r1-26058	NA	16	siRNA24	682409	0
ACAAUAAAAAUGAUAAUGACUGUG	94	bna-b1r1-63942	NA	30	siRNA24	682410	0
GAAGAAUUCUAAGCCUAUUGCCGG	94	bdi-b1.0r1-23697	NA	7	siRNA24	682411	0
CACGAUUCUAGAGCUAUACAAU	94	osa-b1.0r1-95593	NA	1	siRNA22	682412	0
CACGAUUCUAGAGCUAUACAAU	43	osa-b1.0r1-37764	NA	1	siRNA22	682412	0
AUGAGUGGGGGCCUAAAUAAAGAC	94	zma-b4r1-95432	NA	4	siRNA24	682413	0
AAAUGCACCAAUCGUGGACCAUCA	94	bna-b1r1-14050	NA	30	siRNA24	682414	0
AAAUGAACCAAUCGUGGACCGUCA	33	bna-b1r1-35454	NA	30	siRNA24	682414	2
AUUCUAAGAUUGUAAACUGUUUCU	94	mes-b6r1-29621	NA	26	siRNA24	682415	0
GGGAACAAUGUUUGGCCAGUGCGC	94	mtr-b4.0r1-81736	NA	12	siRNA24	682416	0
GGGAACAAUGUUUGGCCAGUGCGC	83	mtr-b4.0r1-49555	NA	12	siRNA24	682416	0
GGGAACAACGUUUGGCCAAUGCGC	84	mtr-b4.0r1-5154	NA	12	siRNA24	682416	2
GUGAACAACGUUUGGCCAGUGCGC	77	mtr-b4.0r1-48494	NA	12	siRNA24	682416	2
UAAAUAGAGACAUCUGAAAGAGGA	94	sly-b2.5r1-103425	NA	14	siRNA24	682417	0
ACUUGGGUGUAGCAGAAAAAUAUC	94	mdm-b3.0r1-70057	NA	21	siRNA24	682418	0
ACAGCGUAGAAAUCGGAAUUCGGU	94	osa-b1.0r1-23225	NA	1	siRNA24	682419	0
ACCAAAGAACUUCAGAAGCAG	94	bna-b1r1-4283	NA	30	siRNA21	682420	0
AGAAGAAGAUCGCGACUGUUCCUU	94	fve-b2.0r1-43190	NA	24	siRNA24	682421	0
AGGUUCUGGUUCGAUAGGACGCCU	94	cqi-b1.0r1-2141	NA	38	siRNA24	682422	0
AUUUUGUACAAACUGAUACGACAU	94	csi-b2r1-50481	NA	33	siRNA24	682423	0
AAGAUAGAAGACUUUUGAAUUUGU	94	nta-b0r1-20989	NA	17	siRNA24	682424	0
AAGAAAGAAGACUUUUGAAUUUGU	90	nta-b0r1-35414	NA	17	siRNA24	682424	1
AAGAUAGAAGACUUUUGAAUCUGU	79	nta-b0r1-42289	NA	17	siRNA24	682424	1
AAGAUAGAAGACUUUUGAACUUGU	50	nta-b0r1-19776	NA	17	siRNA24	682424	1
AAGAAGUUAACACUGACCUGGAGA	94	bra-b1r1-26453	NA	32	siRNA24	682425	0
GCUUAAACAGAGAAGGAUUGUGCA	94	stu-b4.04r1-56713	NA	15	siRNA24	682426	0
UUCUCAUAGUUCUCAGUCACGCCU	94	mes-b6r1-32711	NA	26	siRNA24	682427	0
UUCCCAUAGUUCUCAGUCACGCCU	55	mes-b6r1-15566	NA	26	siRNA24	682427	1
UUCCCAUAGUUCUCAGUCACGCCU	55	mes-b6r1-7420	NA	26	siRNA24	682427	1
UUCCCAUAGUUCUCAGUCACGCCU	18	mes-b6r1-12052	NA	26	siRNA24	682427	1
UUCCCAUAGUUCUCAGUCACGCCU	10	mes-b6r1-1819	NA	26	siRNA24	682427	1
UUCCCAUAGUUCUCAAUCACGCCU	27	mes-b6r1-9085	NA	26	siRNA24	682427	2
UUCCCAUAGUUCUCAAUCACGCCU	26	mes-b6r1-29091	NA	26	siRNA24	682427	2
UCUGAAACGACGAUCCUUCUCGGC	94	mtr-b4.0r1-13408	NA	12	siRNA24	682428	0
UACAUGUUGGCUACAAAUAUCGGC	94	mtr-b4.0r1-80198	NA	12	siRNA24	682429	0
CGGAGUUAGAAUUUUUAUGAAAU	94	sly-b2.5r1-150409	NA	14	siRNA24	682430	0
AAAUGUCUCACAAGUUUCUGACGG	94	mtr-b4.0r1-19315	NA	12	siRNA24	682431	0
AUAUGCUAGAGAACCAAGAGGCGG	94	ghr-b1.1r1-119675	NA	18	siRNA24	682432	0
AUAUGCUAGAGAACUAAGAGGUGG	83	ghr-b1.1r1-71399	NA	18	siRNA24	682432	2
ACACUACAAGGACUUGGCGGGA	94	sly-b2.5r1-26180	NA	14	siRNA22	682433	0
ACACUACAAGGACUUGGCGGGA	79	sly-b2.5r1-52181	NA	14	siRNA22	682433	0
UCUAUUAUUGCGUUGGAUCCA	94	csi-b2r1-4858	NA	33	siRNA21	682434	0
AAACCAUAAGAGUCUAUUAGUGAU	94	csa-b2r1-49992	NA	35	siRNA24	682435	0
AAACCAUAAGAGUCUAUUAACGAU	53	csa-b2r1-57337	NA	35	siRNA24	682435	2
AUAGGUUCUCUGUUACUCACAAGU	94	cpa-b0.4r1-12950	NA	42	siRNA24	682436	0
AAGGUUUGUGUACAGACUCCACCU	94	sly-b2.5r1-110874	NA	14	siRNA24	682437	0
AGUAGACCUUCGAGCCUGGGCAGG	94	gba-b1.0r1-65968	NA	19	siRNA24	682438	0
CGACAUGUAGUGAACAGGUAGGGC	94	osa-b1.0r1-143784	NA	1	siRNA24	682439	0
AGACCGGACUACUUUGUAACUAGC	94	osa-b1.0r1-84534	NA	1	siRNA24	682440	0
CAAAAGAAUUAGGACUCACUUGGC	94	bdi-b1.0r1-14709	NA	7	siRNA24	682441	0
AUCGACAGUGUACUCUUGCACAUU	94	ghr-b1.1r1-87887	NA	18	siRNA24	682442	0
UAUCACACUGAUGAGGUGUCGGGC	94	clt-b1r1-77386	NA	36	siRNA24	682443	0
GUAAGUGGUUGGAUAUAAUGGUAA	94	ghr-b1.1r1-105318	NA	18	siRNA24	682444	0
AACAGAUGACAGGACGACUCUUCC	94	pvu-b1.0r1-26782	NA	10	siRNA24	682445	0
AACAGAUGACAGGACGAUUCUUCC	38	pvu-b1.0r1-7444	NA	10	siRNA24	682445	1
UUUGGACAAGAGCAUGCACGGUCU	94	osa-b1.0r1-111046	NA	1	siRNA24	682446	0
AUACACAUAUGGGCAUAACUGAAU	94	ppe-b2.0r1-30216	NA	22	siRNA24	682447	0
AGAGCAACUAGACAACAUGUGACA	94	gba-b1.0r1-37006	NA	19	siRNA24	682448	0
AUAAGUCCAAAUACUGAUUAGAUC	94	ghr-b1.1r1-51499	NA	18	siRNA24	682449	0
UUAAGAACAAAUGAAGGAAGAAGC	94	pvu-b1.0r1-34740	NA	10	siRNA24	682450	0
CCAAGACUUUGUGGUAGAAGACAA	94	mac-b2r1-6079	NA	25	siRNA24	682451	0
CGGACAAAGCAUAUAGAGAUUGAC	94	ghr-b1.1r1-56112	NA	18	siRNA24	682452	0
AGGAGAUGUCAAGGAUGACGUACA	94	oeu-b6r1-15447	NA	29	siRNA24	682453	0
AGGGGCACUGGCAAAGAUCAAGCU	94	gba-b1.0r1-51872	NA	19	siRNA24	682454	0
AGGAGAUGACCGGACAUUAUACUC	94	tae-b1r1-60618	NA	3	siRNA24	682455	0
CUAAACAAUGUAGAAGACUGGAAA	94	mtr-b4.0r1-28047	NA	12	siRNA24	682456	0
AGGGACUGUGUAUAAAUAGUGCAU	94	stu-b4.04r1-22367	NA	15	siRNA24	682457	0
CUGAACUGAGUACAAUGAUCUGAU	94	mtr-b4.0r1-41662	NA	12	siRNA24	682458	0
AAAAUGUCGAAGGAAAAGUUAACU	94	gma-b1.0r1-8690	NA	9	siRNA22	682459	0
AAAAUGUCGAAGGAAAAGUUAACU	15	gma-b1.0r1-20805	NA	9	siRNA22	682459	0
AAAAUGUCGAAGGAAAAGUUAACU	7	gma-b1.0r1-55409	NA	9	siRNA22	682459	0
AAAAGGACUGUUGACUGUAAUAGU	94	sol-b1r1-47848	NA	40	siRNA24	682460	0
ACAUGAACUCCAUAAGCAGAACAA	94	stu-b4.04r1-34158	NA	15	siRNA24	682461	0
AAAUGCAACGUUUCGACAGAACU	94	can-b1.6r1-28625	NA	16	siRNA24	682462	0
UUAGAGCUGCUUCUGAUAUUGAGC	94	mtr-b4.0r1-60166	NA	12	siRNA24	682463	0
CGUCGAUGCUUAGAGAAUAAACU	94	csa-b2r1-19668	NA	35	siRNA24	682464	0
AUGGAAGAGAUUGUAUCCUACGGA	94	bna-b1r1-69354	NA	30	siRNA24	682465	0
AUGGAAGAGAUUGUAUCCUACGGA	88	bna-b1r1-90691	NA	30	siRNA24	682465	0
UAGUUGACUACUGAACUUUCACCU	94	sly-b2.5r1-71099	NA	14	siRNA24	682466	0
AAAUUUAGUCGGACCUAAUGCAUG	94	nta-b0r1-18170	NA	17	siRNA24	682467	0
AAUAGAAUUUUAAGACGUACAACU	94	mes-b6r1-25252	NA	26	siRNA24	682468	0
AAAAAACAACUCAGAUGAACGCCU	94	tae-b1r1-41901	NA	3	siRNA24	682469	0
CUAGGAAUUCUGCUAAUAAGGGC	94	can-b1.6r1-47087	NA	16	siRNA24	682470	0
UCUGGAUUGGGAAUCGACCGAAUC	94	atr-b1r1-22654	NA	46	siRNA24	682471	0
CAAAUGAGCUAAGCUCAUGCGGAC	94	mtr-b4.0r1-20342	NA	12	siRNA24	682472	0
CAAAUGAGUUAAGCUCAUGCGGAC	75	mtr-b4.0r1-101762	NA	12	siRNA24	682472	1
CAACAAUAACUUCAUCGGGAGGAU	94	zma-b4r1-126777	NA	4	siRNA24	682473	0
AUUCCCUCGUAUACGCCUGCCGCC	94	gma-b1.0r1-62330	NA	9	siRNA24	682474	0
AGACGACUGAUAUAUCCUGAAAGU	94	ccl-b1r1-1166	NA	34	siRNA24	682475	0
GGACGACUGAUAUACCCUGAAAGU	16	ccl-b1r1-10671	NA	34	siRNA24	682475	2
CGAGAUUUGUUGGCUGGCGCC	94	osa-b1.0r1-138094	NA	1	siRNA24	682476	0
AUCUUUGAUUUGGAAGUGUAGUCC	94	ghr-b1.1r1-7150	NA	18	siRNA24	682477	0
AGUUCGGAAUGAUAGGUAACGAGC	94	can-b1.6r1-74009	NA	16	siRNA24	682478	0
AAGACGCAUGGAGUAAAUGAAAAG	94	ghr-b1.1r1-78922	NA	18	siRNA24	682479	0
ACUCAGUAAUUUAGAAACACGGAA	94	mdm-b3.0r1-76223	NA	21	siRNA24	682480	0
CGUUGAGUUGGAAUCAUUUGGCAU	94	ghr-b1.1r1-27400	NA	18	siRNA24	682481	0
CAUUAAGUUGGAAUCAUUUGGCAU	80	ghr-b1.1r1-123623	NA	18	siRNA24	682481	2
AUGCACUUCCACUUUUGAACCGAG	94	clt-b1r1-15444	NA	36	siRNA24	682482	0
ACGUGAAUAAUGUAAAACUGUACU	94	osa-b1.0r1-97918	NA	1	siRNA24	682483	0
AGUGUCGAGCGAGAACAGAAGAGU	94	sly-b2.5r1-137060	NA	14	siRNA24	682484	0
UUUUCGUUAUGAUGUCACCGGCUG	94	gba-b1.0r1-30089	NA	19	siRNA24	682485	0
AGGGACACCUGGAUGGAGACACGU	94	csi-b2r1-59498	NA	33	siRNA24	682486	0
GUGAAACUGAUCGGACGGAUAUGC	94	osa-b1.0r1-114908	NA	1	siRNA24	682487	0
GAGGACACUGGCAAAACUGAGGGC	94	zma-b4r1-115983	NA	4	siRNA24	682488	0
AGGACUGCUAUUUAGAAAUUAGGC	94	nta-b0r1-37916	NA	17	nearMIRNA	682489	0
AGGACUGCUAUUCAGGAAUUAGGC	57	nta-b0r1-33474	NA	17	siRNA24	682489	2
AUGACUAGUAGCGUAAACGCCACC	94	bvu-b1.2.2r1-587	NA	39	siRNA24	682490	0
AGGGCACGUACUCUAACAGAUGGU	94	can-b1.6r1-66577	NA	16	siRNA24	682491	0
AGGGCACGUACUCUAACAAAUGGU	86	can-b1.6r1-10349	NA	16	siRNA24	682491	1
UGUAGAAAUAAUCAGCUGUGAAGA	94	csi-b2r1-14145	NA	33	siRNA24	682492	0
UGUAGAAAUAAUCAGCUGUGAAGA	8	csi-b2r1-45621	NA	33	siRNA24	682492	0
UGUAGAAAUAAUCAGUUGUGACGA	79	csi-b2r1-26857	NA	33	siRNA24	682492	2
CAAAACGUUGAAACAUUGUAGGGC	94	car-b2.0r1-9764	NA	11	siRNA24	682493	0
CCGAGCCGUGUUCCUGACAGACU	94	mdm-b3.0r1-60563	NA	21	siRNA24	682494	0
AAUAGUUGAUAGACAUCUAUCGGA	94	clt-b1r1-61202	NA	36	siRNA24	682495	0
AAAGGGAUAUAUAUGAUAUGACGU	94	ghr-b1.1r1-13821	NA	18	siRNA24	682496	0
AGGACCGCACUCUAAGAGAUGUAA	94	stu-b4.04r1-27750	NA	15	siRNA24	682497	0
AAGUACAGGAGGACGUGAGUUUGA	94	gba-b1.0r1-6256	NA	19	siRNA24	682498	0
AAGUACAGGAGGACGUGAGUUUGA	88	gba-b1.0r1-21627	NA	19	siRNA24	682498	0
AUGUUAACAUAGAAUCAAGGCGAC	94	ghr-b1.1r1-17920	NA	18	siRNA24	682499	0
AACCGGUGGCUGUACGAUGGUC	94	bna-b1r1-69356	NA	30	siRNA24	682500	0
ACGACGCUGGUCGAGGACUUGGUA	94	osa-b1.0r1-105631	NA	1	siRNA24	682501	0
GCCUACCAAGUAUGAUGUAAAGCC	94	mdm-b3.0r1-26944	NA	21	siRNA24	682502	0
AGAUGAUGAUGUGGAAAGUGUAAA	94	bra-b1r1-27487	NA	32	siRNA24	682503	0
AGUGGACAGAUCAACAGUAGACAC	94	can-b1.6r1-47346	NA	16	siRNA24	682504	0
AAGAUUCACAGGACUCACAAAUUC	94	mdm-b3.0r1-35413	NA	21	siRNA24	682505	0
UCAUGACGGCGUGCAUUUCUGCAU	94	mac-b2r1-1698	NA	25	siRNA24	682506	0
UGACAUUCGACUGCUACCGAUCAA	94	egu-b5.1r1-30933	NA	28	siRNA24	682507	0
AAUUAACGGAUGAUCGUCGAUUUU	94	stu-b4.04r1-67745	NA	15	siRNA24	682508	0
UGACGGUUAGAGCUUGAAAGAGU	94	ppt-b3.0r4-3085	NA	2	siRNA23	682509	0
UGACGGUUAGAGCUUGAAAGAGU	75	ppt-b3.0r4-7095	NA	2	siRNA23	682509	0
UGACGGUUAGAGCUUGAAAGAGU	61	ppt-b3.0r4-723	NA	2	siRNA23	682509	0
UGACGGUUAGAGCUUGAAAGAGU	53	ppt-b3.0r4-2236	NA	2	siRNA23	682509	0
UGACGGUUAGAGCUUGAAAGAGU	43	ppt-b3.0r4-4843	NA	2	siRNA23	682509	0
UGACGGUUAGAGCUUGAAAGAGU	31	ppt-b3.0r4-10062	NA	2	siRNA23	682509	0
UGACGGUUAGAGCUUGAAAGAGU	30	ppt-b3.0r4-5423	NA	2	siRNA23	682509	0
UGACGGUUAGAGCUUGAAAGAGU	22	ppt-b3.0r4-7093	NA	2	siRNA23	682509	0
UGACGGUUAGAGCUUGAAAGAGU	8	ppt-b3.0r4-8285	NA	2	siRNA23	682509	0
GUAGACAUACGAACAAAGAGCGGA	94	tae-b1r1-59083	NA	3	siRNA24	682510	0
AGAAGUCGGACUGGGCCUUUGAAG	94	bdi-b1.0r1-1872	NA	7	siRNA24	682511	0
AUAGAAGACUUGGACAUUCGAAAC	94	oeu-b6r1-38253	NA	29	siRNA24	682512	0
UUGACGGAAAGCAUGGCGGCA	94	pab-b1.0cr1-9095	NA	47	siRNA21	682513	0
UUCCGGCCAGGGAUUGACUCUGAU	94	mdm-b3.0r1-72888	NA	21	siRNA24	682514	0
UUCCGACCAGGGAUUGGCUCUGAU	34	mdm-b3.0r1-22214	NA	21	siRNA24	682514	2
ACUUUUUGGAUUUAGGGAAGUAGG	94	bdi-b1.0r1-17793	NA	7	siRNA24	682515	0
AUUGCAUUAAGGUCGUAGACUAGG	94	csa-b2r1-15822	NA	35	siRNA24	682516	0
AGAUGUAGGGAUGACAAUUGGACC	94	mtr-b4.0r1-57599	NA	12	siRNA24	682517	0
AUAUGUAGGGAUGGCAAUUGGACC	55	bol-b1.0r1-8301	NA	31	siRNA24	682517	2
ACUCAUUCUCAACACGCCACCUCA	94	mdm-b3.0r1-13344	NA	21	siRNA24	682518	0
AUUUGGCAAGACUCGAACCUAAAA	94	mdm-b3.0r1-13600	NA	21	siRNA24	682519	0
ACGAGGAAGGAUUGUUCAAGACC	94	can-b1.6r1-31963	NA	16	siRNA24	682520	0
AUAGGACCGAGAGCUUUUCAUUAA	94	mdm-b3.0r1-23355	NA	21	siRNA24	682521	0
AGAUGAAUGAGAAUAUAAGGCCCU	94	zma-b4r1-37427	NA	4	siRNA24	682522	0
AAAUUUUAAUAUCGUUCUAGGACA	94	egu-b5.1r1-20320	NA	28	siRNA24	682523	0
AAAUUUUAACAUCGUUUUAGGACA	36	egu-b5.1r1-48306	NA	28	siRNA24	682523	2
AUGGAUGGAUAAGAUUUGGCAGAG	94	csi-b2r1-52799	NA	33	siRNA24	682524	0
AUGGAUAGAUAAGAUUUGGCAGAG	63	csi-b2r1-52815	NA	33	siRNA24	682524	1
AGGGCCGAUUCUGUGAUUGUCAGG	94	oeu-b6r1-71	NA	29	siRNA24	682525	0
AUGGAACUGGGACUAUUGUAGAUU	94	osa-b1.0r1-107956	NA	1	siRNA24	682526	0
AGGGACAAGAUAAAUUGGAGACAA	94	mtr-b4.0r1-11874	NA	12	siRNA24	682527	0
UUUGACUCUUGAGAAACGAAGCAU	94	stu-b4.04r1-59539	NA	15	siRNA24	682528	0
UGCUGGUAUUGAAGAAAAUGGCAU	94	bdi-b1.0r1-44512	NA	7	siRNA24	682529	0
UUGAAAUAUCUCUGAACUUGACGC	94	stu-b4.04r1-64668	NA	15	siRNA24	682530	0
AAUAAACAUCGCUCGUAUCUAAGU	94	sly-b2.5r1-25671	NA	14	siRNA24	682531	0
AUAUGAUAGAUCGUUCGUCAGGGC	94	car-b2.0r1-524	NA	11	siRNA24	682532	0
AAAGGCUGGAGGCGGACUGGCGGA	94	oeu-b6r1-22882	NA	29	siRNA24	682533	0
AGAGGCUGGAGGCGGACUGGCGGA	57	oeu-b6r1-22432	NA	29	siRNA24	682533	1
AGGGUUAACUAAUUUAGACUUAGA	94	bna-b1r1-40034	NA	30	siRNA24	682534	0
AGGGUUAACUAAUGUAAACUUAGA	29	bna-b1r1-71544	NA	30	siRNA24	682534	2
AAGUGAUAGAUAUCGGUAGACAUC	94	clt-b1r1-57597	NA	36	siRNA24	682535	0
ACGUUAAAUUGUUAAAUUAUGAGA	94	mdm-b3.0r1-58258	NA	21	siRNA24	682536	0
ACGUUAAAUUGUUAAAUUAUGAGA	87	mdm-b3.0r1-92854	NA	21	siRNA24	682536	0
AUUCCAUCUGGACUAUGUCUU	94	mtr-b4.0r1-105100	NA	12	siRNA21	682537	0
AGAGAACAGAGCCGAGCCAGAUCG	94	zma-b4r1-8922	NA	4	siRNA24	682538	0
UAACCGGGUUAGAGUGAACUUAGC	94	clt-b1r1-62495	NA	36	siRNA24	682539	0
AAAAACUCUAGGAGCGGGACGAUG	94	oeu-b6r1-36971	NA	29	siRNA24	682540	0
AGACCCAAAACGGCAACCAAGUGU	94	csa-b2r1-69260	NA	35	siRNA24	682541	0
AGACCCAAGAUGGCAACCAAGUGU	32	csa-b2r1-57031	NA	35	siRNA24	682541	2
AGACCCAAGAUGGCAACCAAGUGU	31	csa-b2r1-57032	NA	35	siRNA24	682541	2
AUGAUAGGAUCCACUGUGGGAACC	94	gma-b1.0r1-9722	NA	9	siRNA24	682542	0
GAACUGGAGGACAGGCUUGGCACU	94	zma-b4r1-82601	NA	4	siRNA24	682543	0
UUAAACGGAUCGAUCGAUGGAUA	94	bol-b1.0r1-19935	NA	31	siRNA23	682544	0
AGAAGAUUGUUGCUUAGAGGACGA	94	oeu-b6r1-50298	NA	29	siRNA24	682545	0
AGAAGAUUGUUGUUUAGAGGAAGA	38	oeu-b6r1-24115	NA	29	siRNA24	682545	2
CUUAGGCGUUAGAGUGUGAUAGGC	94	clt-b1r1-79444	NA	36	siRNA24	682546	0
ACUGUUAGUUGAGUGAUCAUCUGA	94	sly-b2.5r1-65190	NA	14	siRNA24	682547	0
ACUAUUAGUUGAGUGAUCAUCUGA	49	sly-b2.5r1-72489	NA	14	siRNA24	682547	1
AGAAAAUGAUAACUUUGAUCUCUU	94	clt-b1r1-84329	NA	36	siRNA24	682548	0
AUCUAAUGUCGCGAUGAUGUGAUA	94	lsa-b8r1-2464	NA	37	siRNA24	682549	0
UGGAUUAGGUAGAUUUGUGAGAAU	94	pvu-b1.0r1-26016	NA	10	nearMIRNA	682550	0
AUUUGAUCAAUGGUACACAAUAUU	94	csi-b2r1-58723	NA	33	siRNA24	682551	0
UCGGACCCGAAAGACUCAGCUCGA	94	pvu-b1.0r1-32947	NA	10	siRNA24	682552	0
UCGGACCCGAAAGACUCAACUCGA	68	pvu-b1.0r1-32462	NA	10	siRNA24	682552	1
ACAGAACUCCUGGUAGAUUCAGCA	94	sit-b2r1-854	NA	8	siRNA24	682553	0
AGGAAGAUUGCGCUGUUGACAUGC	94	osa-b1.0r1-5213	NA	1	siRNA24	682554	0
GUAGGAUGUAGGAACUACGGCGUU	94	gba-b1.0r1-63923	NA	19	siRNA24	682555	0
AGGCGGAAAAUUAAAUGAACGGCU	94	ghr-b1.1r1-9463	NA	18	siRNA24	682556	0
AUUUGAAGGCAAGUGAACGUCAUA	94	sly-b2.5r1-112930	NA	14	siRNA24	682557	0
AGAGGGGGUAAAAUACUAUCUGAC	94	ghr-b1.1r1-13311	NA	18	siRNA24	682558	0
AGAGGGAGUAAAAUACAAUCUGAC	92	gba-b1.0r1-53519	NA	19	siRNA24	682558	2
CUGAAGCUUUUAAGAUUGUGGA	94	mes-b6r1-7771	NA	26	siRNA22	682559	0
AGGACUUGUCGUGACACACUUAGC	94	bdi-b1.0r1-19336	NA	7	siRNA24	682560	0
AGGACUUGUCGUGACACACUUAGC	21	bdi-b1.0r1-34488	NA	7	siRNA24	682560	0
UCGACUGUGAUGGAAAUGAUGGAA	94	mes-b6r1-10599	NA	26	siRNA24	682561	0
CUAAGAAACUGAAAGAAGCCU	94	sly-b2.5r1-4368	NA	14	siRNA21	682562	0
GAUACAAUUCUAUUGGUUAGUGAA	94	bra-b1r1-20273	NA	32	siRNA24	682563	0
AAUGACCAGACAAUGACAUGUGAU	94	gba-b1.0r1-32143	NA	19	siRNA24	682564	0
AUGCAAACCGGACAAAAUAACUCC	94	osa-b1.0r1-108990	NA	1	siRNA24	682565	0
AAAUUGACUGGGCCGAAUUAUGAA	94	clt-b1r1-30353	NA	36	siRNA24	682566	0
UGGAAACUGGGACUAAAGGGGGUU	94	osa-b1.0r1-112858	NA	1	siRNA24	682567	0
UGGAAACUGGGACUAAAGGGGGUU	87	osa-b1.0r1-37249	NA	1	siRNA24	682567	0
UACUUUUUCUCGGACAGUCGGUAA	94	zma-b4r1-46925	NA	4	siRNA24	682568	0
GAUAGAAAAAAACGCACGCAGAAG	94	pvu-b1.0r1-32434	NA	10	siRNA24	682569	0
AUCAAAAUGCGGACUAGCUGAAUG	94	bna-b1r1-96889	NA	30	siRNA24	682570	0
AACUUAUUGAGUGACUGACGUAUG	94	ghr-b1.1r1-64833	NA	18	siRNA24	682571	0
UUAGUCCCGGUUGUUCUCACC	94	sbi-b3.0r1-19981	NA	6	siRNA21	682572	0
UUAGUCCCGGUUGUUCUCACC	34	sbi-b3.0r1-22095	NA	6	siRNA24	682572	0
AUCUUAUUAAGUAGAUGCCUGUCA	94	ghr-b1.1r1-66369	NA	18	siRNA24	682573	0
AUCUUAUUAAGUAGAUGCCUGUCA	78	ghr-b1.1r1-130254	NA	18	siRNA24	682573	0
AUAACAGCUUGUAGAUCCGGUGUU	94	ghr-b1.1r1-1775	NA	18	siRNA24	682574	0
AGAUGUUAUUCGCAGUCGGAAUUA	94	csi-b2r1-13890	NA	33	siRNA24	682575	0
AAGUAGAUUCUCGACGGCGGCACC	94	tae-b1r1-6520	NA	3	siRNA24	682576	0
UGAAGGACCUUGUCAAAUUUGACA	94	fve-b2.0r1-18301	NA	24	siRNA24	682577	0
AAGGAUUCGACACGCACCCGUAGA	94	can-b1.6r1-11444	NA	16	siRNA24	682578	0
AAGGAUUCGACACGCACCCGUAGA	75	can-b1.6r1-59993	NA	16	siRNA24	682578	0
UUUCUACGACUUAAAAUUUUGACG	94	can-b1.6r1-78115	NA	16	siRNA24	682579	0
GAGGAUCUCAUGAAUUGGAUGGUG	94	stu-b4.04r1-33395	NA	15	siRNA24	682580	0
AGAGGACAUGAACUAAUUAGAUA	94	sly-b2.5r1-57758	NA	14	siRNA24	682581	0
GGUGGCACCGUACCCUAGGACUAG	94	zma-b4r1-21503	NA	4	siRNA24	682582	0
CAUACACCUAAUCAAUUGACACGU	94	mdm-b3.0r1-75971	NA	21	siRNA24	682583	0
CAUACACCUAAUCAAUUGACACGU	60	mdm-b3.0r1-66765	NA	21	siRNA24	682583	0
CAUACACCUAAUCAAUUGACACGU	52	mdm-b3.0r1-33215	NA	21	siRNA24	682583	0
CAUACACCUAAUCAAUUGACACGU	51	mdm-b3.0r1-96192	NA	21	siRNA24	682583	0
CAUACACCUAAUCAAUUGACACGU	45	mdm-b3.0r1-29189	NA	21	siRNA24	682583	0
CAUACACCUAAUCAAUUGACACGU	41	mdm-b3.0r1-48780	NA	21	siRNA24	682583	0
CAUACACCUAAUCAAUUGACACGU	33	mdm-b3.0r1-93880	NA	21	siRNA24	682583	0
CAUACACCUAAUCAAUUGACACGU	16	mdm-b3.0r1-40374	NA	21	siRNA24	682583	0
CAUACACUUAAUCAAUUGACACGU	88	mdm-b3.0r1-80199	NA	21	siRNA24	682583	1
CUCCCGGAUCCGUAGCCUCGCG	94	zma-b4r1-89280	NA	4	siRNA22	682584	0
UUGUUCUCUCUAGCACUCCAGU	94	ccm-b0.1r1-72944	NA	45	siRNA22	682585	0
AGGACUCAAGGGUAUAUAACUAUG	94	sol-b1r1-56558	NA	40	siRNA24	682586	0
UUGGAGGUCGUGGCCUGAAGGUGC	94	car-b2.0r1-34676	NA	11	siRNA24	682587	0
UUUGUCAUUUGGACCCCUGCACCC	94	can-b1.6r1-30425	NA	16	siRNA24	682588	0
AUCAACUAUAGUAGAGUGGGCUUC	94	bra-b1r1-16149	NA	32	siRNA24	682589	0
UUUCAUACGAGUCUGUGCCUUGGC	94	gma-b1.0r1-34878	NA	9	siRNA24	682590	0
AAGGCCCGGAGACAGAGGAUCGCU	94	gba-b1.0r1-28042	NA	19	siRNA24	682591	0
AGACUGAAACCUACAGCUGAAUGC	94	can-b1.6r1-40423	NA	16	siRNA24	682592	0
AUAUGAGGAGGCAACACUAGGAUG	94	bra-b1r1-24661	NA	32	siRNA24	682593	0
AUAUGAGGAGGCAACACUAGGAUG	62	bra-b1r1-21015	NA	32	siRNA24	682593	0
AUAUGAGGAGGCAACACUAGGAUG	17	bra-b1r1-12008	NA	32	siRNA24	682593	0
AUAUGAGGAGGCAACACUAGGAUG	11	bra-b1r1-34134	NA	32	siRNA24	682593	0
AUAUGAGGAGGCAACACUAGGAUG	9	bra-b1r1-20949	NA	32	siRNA24	682593	0
AUAUGAGGAGGCAACACUAUGAUG	55	bna-b1r1-57842	NA	30	siRNA24	682593	1
AUAUGAGGAGGCAACAAUAGGAUG	18	bna-b1r1-58529	NA	30	siRNA24	682593	1
AUAUGAGGAGGCAACAAUAGGAUG	8	bna-b1r1-92347	NA	30	siRNA24	682593	1
AUAUGAGGAGGCAACAAUAGGAUG	24	bol-b1.0r1-3611	NA	31	siRNA24	682593	1
AUACGAGGAGGCAACACUAGGAUG	31	bra-b1r1-1621	NA	32	siRNA24	682593	1
UUUGAACUCUAGACUAAUAAUUGU	94	clt-b1r1-35753	NA	36	siRNA24	682594	0
AGCAGAUGUAAAAUAUCACACUA	94	mdm-b3.0r1-36189	NA	21	siRNA24	682595	0
AGCAGAUGUAAAAUAUCACACUA	26	mdm-b3.0r1-34669	NA	21	siRNA24	682595	0
AAAUCGGGCUCGGACAAUUUAGGC	94	gba-b1.0r1-40859	NA	19	siRNA24	682596	0
GUCAGAAAGACCGGACUAAUGGCA	94	osa-b1.0r1-55445	NA	1	siRNA24	682597	0
AGAGAAAUAAGGCUAUUAGAACA	94	tae-b1r1-58319	NA	3	siRNA24	682598	0
GAAAAACAAGAACAACGGAUACAA	94	tae-b1r1-59087	NA	3	siRNA24	682599	0
AUUGAGAACUCAACUAUAAAUAGA	94	gba-b1.0r1-52905	NA	19	siRNA24	682600	0
AUUGAGAACUCAACUAUAAAUAGA	70	gba-b1.0r1-5192	NA	19	siRNA24	682600	0
UGUCUUGUUUUAGGAUUGAUGAGC	94	bdi-b1.0r1-58653	NA	7	siRNA24	682601	0
UAACUUGUCUAGGUCUGAAGACCC	94	ghr-b1.1r1-131216	NA	18	siRNA24	682602	0
UGACUAAAAAAAACUUAAAGCGGA	94	mtr-b4.0r1-100231	NA	12	siRNA24	682603	0
AGAUCAUCUGUAGCAGUGGCAGUA	94	ghr-b1.1r1-136083	NA	18	siRNA24	682604	0
CUAGCUCUGAUACCAUGUGGAAGG	94	csa-b2r1-63867	NA	35	siRNA24	682605	0
CUAGCUCUGAUACCAUGUGAAAGU	38	csa-b2r1-8003	NA	35	siRNA24	682605	2
AGGAAAGUAAGACGAACAAAUCAA	94	sly-b2.5r1-111652	NA	14	siRNA24	682606	0
AGGAAAGUAAGACAAACAAAUGAA	42	stu-b4.04r1-61583	NA	15	siRNA24	682606	2
AGAGGAUAAAGUGAGAUUUGACCA	94	ppe-b2.0r1-3258	NA	22	siRNA24	682607	0
AUUGGGCCCCUAUUAGUUUUGGAC	94	zma-b4r1-83631	NA	4	siRNA24	682608	0
UUGAUAUAGGAUCUGUUUGGAUU	94	clt-b1r1-76626	NA	36	siRNA24	682609	0
AAGUGUGCUUGAACUGGUCUAGUA	94	bra-b1r1-15375	NA	32	siRNA24	682610	0
AGGUCGUGAUUAGCUACUGCUGCU	94	fve-b2.0r1-48381	NA	24	siRNA24	682611	0
AAGGAGUAAAACGUUACUGUAAGU	94	sly-b2.5r1-8225	NA	14	siRNA24	682612	0
AGAGCCUGAAUCAUGUAGUUAUCG	94	csi-b2r1-57179	NA	33	siRNA24	682613	0
ACAUGGAUUCAGAACUUAAAAGA	94	bdi-b1.0r1-42201	NA	7	siRNA24	682614	0
GACCUACAUAAGUAUCGGCUGACU	94	can-b1.6r1-48379	NA	16	siRNA24	682615	0
UACUGUUGAGCCUGCAUAAUACGG	94	tae-b1r1-47292	NA	3	siRNA24	682616	0
AUACGAUAUCAGUGUGGACGUAGU	94	mdm-b3.0r1-34650	NA	21	siRNA24	682617	0
AGGCUUCUAGUAGACUUGUGAGCC	94	can-b1.6r1-55809	NA	16	siRNA24	682618	0
CGAGAGUAGAUAAGAAGGUAGAAG	94	osa-b1.0r1-121626	NA	1	siRNA24	682619	0
AUUCUUCACAAUGACUGUCGGUAC	94	ghr-b1.1r1-121479	NA	18	siRNA24	682620	0
AGGACGCAGACGCUAGGGUUCGGC	94	zma-b4r1-121639	NA	4	siRNA24	682621	0
AGGACGCAGACGCUAGGGUUCGGC	84	zma-b4r1-124476	NA	4	siRNA24	682621	0
AGGACGCAGACGCUAGGGUUCGGC	73	zma-b4r1-17157	NA	4	siRNA24	682621	0
AGGACGCAGACGCUAGGGUUCGGC	37	zma-b4r1-60088	NA	4	siRNA24	682621	0
AGGACGCAUACGCUAGGGUUCGGC	60	zma-b4r1-125179	NA	4	siRNA24	682621	1
AAAGACUCCGGAAUAUAUGAAUAA	94	fve-b2.0r1-2222	NA	24	siRNA24	682622	0
ACAAAUACUCUAGGAGGAACCGGU	94	mtr-b4.0r1-91762	NA	12	siRNA24	682623	0
ACUGAUUACAGCCACUCUGAACCU	94	csa-b2r1-51799	NA	35	siRNA24	682624	0
AUCGGUCUGACCAGAAGGUCUGUU	94	ghr-b1.1r1-126860	NA	18	siRNA24	682625	0
AUCGGUCUGACCAGAAGGUCUGUU	85	ghr-b1.1r1-137428	NA	18	siRNA24	682625	0
AUGAAUCUAAAAUGUAGAGUUUUG	94	mtr-b4.0r1-101516	NA	12	siRNA24	682626	0
AUGAAUUUAAAAUGUAGAUUUUUG	44	mtr-b4.0r1-18710	NA	12	siRNA24	682626	2
GUAGGUCUGGACGUCGAGCUGAGC	94	can-b1.6r1-76834	NA	16	siRNA24	682627	0
AACGUAUUGGACUUGGCAUUUAAC	94	ghr-b1.1r1-13056	NA	18	siRNA24	682628	0
AAACAGAGGGCAGGCGCAACUCCU	94	ptc-b3.0r1-6126	NA	43	siRNA24	682629	0
AAUAUUGGCAUCGACACCAUCGGC	94	gma-b1.0r1-11009	NA	9	siRNA24	682630	0
AUAGUCAAUCCUAUGUGGCAUGUC	94	can-b1.6r1-17597	NA	16	siRNA24	682631	0
AUAGUCAAUCCUAGGUGGCAUGCC	47	can-b1.6r1-62917	NA	16	siRNA24	682631	2
CUUCGAUAACCCUCUGAUAGUCGU	94	csa-b2r1-16599	NA	35	siRNA24	682632	0
AAGAAGAUCGGAAUAUAACAACCA	94	bna-b1r1-66789	NA	30	siRNA24	682633	0
UUAGGAUAUAGAAAAGUAGAACU	94	bdi-b1.0r1-31668	NA	7	siRNA24	682634	0
ACUACCCCUUGGGUUAUGUCGGGA	94	ghr-b1.1r1-37151	NA	18	siRNA24	682635	0
UCAGAGUGUGACUGUCGUAGGCGU	94	mes-b6r1-24747	NA	26	siRNA24	682636	0
AGAAUCAAAACGUCAAGGCUAAGAGA	94	sly-b2.5r1-9768	NA	14	siRNA24	682637	0
AUGAGGACACGGGCUGUGACACGG	94	ghr-b1.1r1-112251	NA	18	siRNA24	682638	0
ACGGUCAGUCCUGUGAUUGUUGGG	94	oeu-b6r1-12123	NA	29	siRNA24	682639	0
AGCGGACGAUCCUCCUCACAGCCU	94	zma-b4r1-120612	NA	4	siRNA24	682640	0
AGCAGACGAUCCUCUUCACAGCCU	13	zma-b4r1-99288	NA	4	siRNA24	682640	2
GGCUUUUCUUUCAUCCAAAACUGU	94	mdm-b3.0r1-44664	NA	21	siRNA24	682641	0
AGAGAUCUGAGUAACUCCUAACU	94	csa-b2r1-52826	NA	35	siRNA24	682642	0
UUGGAUAAGACCGCAAUAAGUGGC	94	mtr-b4.0r1-95098	NA	12	siRNA24	682643	0
GAGGAAUGUUUACACGACGCACGC	94	osa-b1.0r1-69077	NA	1	siRNA24	682644	0
AACCUGAAUUUUGGCAAGGAGAGC	94	bdi-b1.0r1-4957	NA	7	siRNA24	682645	0
GUUGAUUGUUGAGUUAGCGGAUGU	94	ghr-b1.1r1-77391	NA	18	siRNA24	682646	0
AUCUGGCAGACUCGACCUAGGAGC	94	fve-b2.0r1-21678	NA	24	siRNA24	682647	0
AAGGAAGAGAGCUACUAUUUUCAU	94	ppe-b2.0r1-947	NA	22	siRNA24	682648	0
AAGGACAAAAGAUGAUGAAACUUU	94	pvu-b1.0r1-3680	NA	10	siRNA24	682649	0
AACCAAACUUUCAAACUUCAGCGU	94	osa-b1.0r1-90706	NA	1	siRNA24	682650	0
AAUAAUUGAAUUGUAGGAAGGUUA	94	oeu-b6r1-50303	NA	29	siRNA24	682651	0
AAUAAUUGAAUUGUAGGGAGGUUG	67	oeu-b6r1-10781	NA	29	siRNA24	682651	2
AAUAAUUGAAUUGUAGAAGGGUUA	48	oeu-b6r1-25993	NA	29	siRNA24	682651	2
UCUCGUCGAUGUUUGCAGGGA	94	pab-b1.0cr1-17037	NA	47	siRNA21	682652	0
UCGGCUAUGUGAAUCCUAGAACA	94	mdm-b3.0r1-83933	NA	21	siRNA24	682653	0
UGGACCAACGAACUGAUGGCCUA	94	ghr-b1.1r1-99175	NA	18	siRNA24	682654	0
UCUUUUCGUGAACUAAACAGGCCC	94	osa-b1.0r1-35595	miR1441	1	siRNA24	682655	0
ACAUUUCUAGACCGGUGACAGCCU	94	fve-b2.0r1-47091	NA	24	siRNA24	682656	0
ACAUUUCUAGACCGGUGACAGCCU	57	fve-b2.0r1-45294	NA	24	siRNA24	682656	0
GUUUUAAUUUGGUUGGCAUGGACA	94	ghr-b1.1r1-37408	NA	18	siRNA24	682657	0
GUUUUAACUUGAUUGGCAUGGACA	41	ghr-b1.1r1-40602	NA	18	siRNA24	682657	2
UGAUUACUGAUAGACUCCGAGAGC	94	clt-b1r1-25475	NA	36	siRNA24	682658	0
AGGCACCUGAUGAAACAUUUCUAC	94	gba-b1.0r1-31890	NA	19	siRNA24	682659	0
UUUCGUUGUAGAUACCUAGUAGUU	94	bna-b1r1-15864	NA	30	siRNA24	682660	0
AUUCACUUGUGGGAUAUCGCCGAG	94	can-b1.6r1-59917	NA	16	siRNA24	682661	0
AUGAGAUCUAGACAGAACAGUUU	94	can-b1.6r1-61971	NA	16	siRNA24	682662	0
GUGGACUUGUACCAAUAGUGGAUC	94	car-b2.0r1-2071	NA	11	siRNA24	682663	0
UUAUGUUAACAAACAAUCUGAG	94	gma-b1.0r1-59005	NA	9	siRNA22	682664	0
UUAUGUUAACAAACAAUCUGAG	87	gma-b1.0r1-11935	NA	9	siRNA22	682664	0
UUAUGUUAACAAACAAUCUGAG	63	gma-b1.0r1-69593	NA	9	siRNA22	682664	0
AAGAACUUUGAUCCAGUAAAAAAA	94	sly-b2.5r1-103694	NA	14	siRNA24	682665	0
AGGAGAUGAUGUGACAUUGAAGUG	94	gma-b1.0r1-2537	NA	9	siRNA24	682666	0
ACUCUCAUCGGUCUUUAUUAGUUU	94	bvu-b1.2.2r1-17004	NA	39	siRNA24	682667	0
ACUCUCUUCGGUCUUUAUUAGUUU	24	bvu-b1.2.2r1-5186	NA	39	siRNA24	682667	1
ACUCCCUUCGGUCUUUAUUAGUUU	27	bvu-b1.2.2r1-6042	NA	39	siRNA24	682667	2
ACUAUCUUCGGUCUUUAUUAGUUU	23	bvu-b1.2.2r1-20348	NA	39	siRNA24	682667	2
ACUCCCUUCGGUCUUUAUUAGUUU	20	bvu-b1.2.2r1-17877	NA	39	siRNA24	682667	2
ACUCUCUCCGGUCUUUAUUAGUUU	12	bvu-b1.2.2r1-12373	NA	39	siRNA24	682667	2
AUUCUUCAACUGUAAUUAUUUCGU	94	csa-b2r1-70036	NA	35	siRNA24	682668	0
AUUCUCCAACUGUAAUUAUUUUGU	61	csa-b2r1-14926	NA	35	siRNA24	682668	2
AGCCCAGAAGACAUGACUCUGCCU	94	mdm-b3.0r1-73407	NA	21	siRNA24	682669	0
ACGAAAUUUUAGCAAUUGGGCCUG	94	fve-b2.0r1-32070	NA	24	siRNA24	682670	0
ACGGAAUUUUAGCAAUUGGGCUUG	88	fve-b2.0r1-4319	NA	24	siRNA24	682670	2
AGAGUUAAGUGAAAUAACACGUGU	94	mdm-b3.0r1-74948	NA	21	siRNA24	682671	0
AGAGUUAAGUGAAAUAACACGUGU	25	mdm-b3.0r1-80176	NA	21	siRNA24	682671	0
GUAGUCGAACUAUGAAAGAAGCCU	94	osa-b1.0r1-89678	NA	1	siRNA24	682672	0
AAACGAGAUCUGCAGAAUAUUAUU	94	mtr-b4.0r1-60950	NA	12	siRNA24	682673	0
GAAACGGUGAGUUUGGCUAAGGAG	94	bna-b1r1-4552	NA	30	siRNA24	682674	0
AGUUGCUUAGGAACGGGACGUCAU	94	tae-b1r1-37809	NA	3	siRNA24	682675	0
ACGCGACAACAUUUUUUAGACUGU	94	zma-b4r1-113428	NA	4	siRNA24	682676	0
ACCUCCAAGUGACUGAGCCGGCAU	94	tae-b1r1-54478	NA	3	siRNA24	682677	0
AAACAAGAGUAGAAGAAGUUAACC	94	csi-b2r1-69287	NA	33	siRNA24	682678	0
AUAAUACCCAUGCCUGUUGAACUG	94	ghr-b1.1r1-64582	NA	18	siRNA24	682679	0
AACAGCCAUGCCUGCAGAAGUUGU	94	mtr-b4.0r1-40129	NA	12	siRNA24	682680	0
AAGUGGUCAUCUAUGAGUUAGACU	94	sly-b2.5r1-110886	NA	14	siRNA24	682681	0
AAUCACUGGACAGAGGCGAAGCAC	94	oeu-b6r1-38518	NA	29	siRNA24	682682	0
UUUGCUUCCGAGAACGUCAUAGAA	94	fve-b2.0r1-24805	NA	24	siRNA24	682683	0
UUUUGAGCAUUGAUGGUCUGGG	94	stu-b4.04r1-35705	NA	15	siRNA22	682684	0
AAUGAAGAACCGUCUGCAUUG	94	stu-b4.04r1-36733	NA	15	siRNA21	682685	0
GAUAAUCGUGAUUGAUGAUGAUGU	94	csa-b2r1-19936	NA	35	siRNA24	682686	0
ACAUAUGAGGUGACUGAAAUGAGC	94	clt-b1r1-15454	NA	36	siRNA24	682687	0
AGGCGUAAAACCGACGGACGGUAU	94	stu-b4.04r1-42630	NA	15	siRNA24	682688	0
CCGGGAUGUUAUAGAACUUGAAUC	94	gba-b1.0r1-22666	NA	19	siRNA24	682689	0
ACCGGACGAAACAAAAGAUACCAGU	94	zma-b4r1-46416	NA	4	siRNA24	682690	0
AAUACACAAUACAAUCAGCCAGAC	94	osa-b1.0r1-49772	NA	1	siRNA24	682691	0
AUUCCAUCCUUGAACUCAGAUUCU	94	ghr-b1.1r1-116866	NA	18	siRNA24	682692	0
AUUAAAUCAAUGAACGGACCAUAA	94	fan-b1.0r1-9747	NA	23	siRNA24	682693	0
AGGAAACUGUCAAAGAGGGAAAAU	94	csi-b2r1-6416	NA	33	siRNA24	682694	0
UUCUGUAACCGGCACUAAGAGCAU	94	tae-b1r1-59861	NA	3	siRNA24	682695	0
GUUAAAACUCGGACUUAAUUAGGC	94	mtr-b4.0r1-97154	NA	12	siRNA24	682696	0
AAGAGAUGAGAGCUGUAUUUUGAC	94	stu-b4.04r1-18277	NA	15	siRNA24	682697	0
CAACCUAAAUGGGUCGUGAAGAGU	94	mtr-b4.0r1-38589	NA	12	siRNA24	682698	0
GAAGGAAUAGGGCUAGAACAACGC	94	osa-b1.0r1-12425	NA	1	siRNA24	682699	0
AUUCUACGAGUUGGAUCGGAUUCG	94	osa-b1.0r1-80674	NA	1	siRNA24	682700	0
GACUGUUGGAGAGCACUAUGCAGC	94	oeu-b6r1-47742	NA	29	siRNA24	682701	0
CGUAUAUUAACGGAUGUAGGGUGC	94	car-b2.0r1-32369	NA	11	siRNA24	682702	0
AGAAACGAUACAUUAGAACUCCUU	94	bna-b1r1-72711	NA	30	siRNA24	682703	0
AAUAAGCUGUGGAAAAAUCGACGC	94	osa-b1.0r1-104354	NA	1	siRNA24	682704	0
AAUAAGCUGUGGAGAAAUCGACGC	80	osa-b1.0r1-89863	NA	1	siRNA24	682704	1
UGCACCAUUUGUAACUUGAAGACU	94	fve-b2.0r1-51749	NA	24	siRNA24	682705	0
ACCCGAUCGAACCCGAUUAGAACC	94	mdm-b3.0r1-93694	NA	21	siRNA24	682706	0
CGGCUCCCGGCAGACGCACCA	94	mpo-b3.0r1-1220	NA	49	siRNA21	682707	0
CGACUCCCGGCAGACGCACCA	23	mpo-b3.0r1-237	NA	49	siRNA21	682707	1
AUUACUUAACAUUUACGGACGUCA	94	fan-b1.0r1-1538	NA	23	siRNA24	682708	0
AACAGUCAGACUAGAUGGGGCAUU	94	oeu-b6r1-10589	NA	29	siRNA24	682709	0
AAAAGUCAGUUGGAUGUGAAUUGA	94	mtr-b4.0r1-24208	miR5272	12	siRNA24	682710	0
AAAAGUGAGUUAGAUGUGAAUUGA	44	mtr-b4.0r1-15776	miR5272	12	siRNA24	682710	2
UGGAGUGGGUAGAUCUAAGGCGU	94	csi-b2r1-71090	NA	33	siRNA24	682711	0
AUACGAGCGGCUGAGUCGGGUUUG	94	gba-b1.0r1-51372	NA	19	siRNA24	682712	0
UGCACCGGACAAUGGCAUGUGGCU	94	tae-b1r1-64477	NA	3	siRNA24	682713	0
UAUUGAUCCGAAUGAUAUUAGACU	94	gma-b1.0r1-64652	NA	9	siRNA24	682714	0
CUAAGUCACUCUUUGUAGAAGCAU	94	csi-b2r1-20085	NA	33	siRNA24	682715	0
AAAUAAAUGAGGAGCAAAAGGUGA	94	zma-b4r1-9704	NA	4	siRNA24	682716	0
ACCGGACUGCACCGAAUCAAGUGC	94	zma-b4r1-11500	NA	4	siRNA24	682717	0
AGUAAUUGAGAAAGCAGCUAACCG	94	csa-b2r1-6067	NA	35	siRNA24	682718	0
UCAAGGCGCCUGAAAAUCAUGUAG	94	sly-b2.5r1-118585	NA	14	siRNA24	682719	0
CAUACUCAGUUACUGUAAGCCU	94	mes-b6r1-7009	NA	26	siRNA21	682720	0
CAUACUCAGUUACUGUAAGCCU	69	mes-b6r1-31381	NA	26	siRNA21	682720	0
CAUACUCAGUUACUGUAAGCCU	44	mes-b6r1-1049	NA	26	siRNA24	682720	0
CAUACUCAGUUACUGUAAGCCU	23	mes-b6r1-15596	NA	26	siRNA22	682720	0
CUGGCAUACAAAGACUCUUGGCAC	94	zma-b4r1-97762	NA	4	siRNA24	682721	0
AUUUUAAUCCAGACAUGAAGAAGC	94	mtr-b4.0r1-3148	NA	12	siRNA24	682722	0
AAGGCGAUGACGACAGUGAGCGAC	94	oeu-b6r1-9563	NA	29	siRNA24	682723	0
ACAGCCUUGUGAUCUGAAAAGCCC	94	ghr-b1.1r1-120972	NA	18	siRNA24	682724	0
ACAGCCUUGUGAUCUGAAAAGCCC	40	ghr-b1.1r1-30444	NA	18	siRNA24	682724	0
GAUUAGGAUUCUAUUGAUGUGUCA	94	clt-b1r1-42449	NA	36	siRNA24	682725	0
ACACAAUAGACUGUGAUAAAUCGU	94	clt-b1r1-48621	NA	36	siRNA24	682726	0
AGAUGAUGGAAUAUACGUAGACCU	94	sly-b2.5r1-101391	NA	14	siRNA24	682727	0
AAAGCAAAGCCGGUGAGCACUCCA	94	bol-b1.0r1-7374	NA	31	siRNA24	682728	0
AAAGCAAAGCCGGUGAGCACUCCA	23	bol-b1.0r1-4033	NA	31	siRNA24	682728	0
AAAGCAAAGCCGGUGAGCACUCCA	18	bra-b1r1-24553	NA	32	siRNA24	682728	0
CUGGUUAAAGAAUUUGAGAAGACU	94	mtr-b4.0r1-110251	NA	12	siRNA24	682729	0
AAACGGAUCGUGCUGUAGUGGGUC	94	zma-b4r1-12016	NA	4	siRNA24	682730	0
CCUGGGCAUGCAGAAAACUCUGUU	94	can-b1.6r1-17347	NA	16	siRNA24	682731	0
AUUUAGAACUAUGUGGCGAUGACC	94	clt-b1r1-69188	NA	36	siRNA24	682732	0
AUUUAGAACUAUGUAGCAAUGACC	33	clt-b1r1-65414	NA	36	siRNA24	682732	2
ACUUAGAACUAUGUGACGAUGACC	23	clt-b1r1-20608	NA	36	siRNA24	682732	2
UCUGAAGAUUCUAAUGAUUGACGA	94	mtr-b4.0r1-116669	NA	12	siRNA24	682733	0
CGCAUGUAACUCGGAUUUCUAGA	94	bdi-b1.0r1-17804	NA	7	siRNA24	682734	0
UUUGGGAGGGUAGUGUGUACGCAU	94	nta-b0r1-2544	NA	17	siRNA24	682735	0
UUAGGGAGGGUAGUGUGUACGCAU	23	nta-b0r1-41849	NA	17	siRNA24	682735	1
UCUGUGAGGGUAGUGUGUACGCAU	57	nta-b0r1-29277	NA	17	siRNA24	682735	2
AGAAUUGUAAAACCCACUCGAGAA	94	clt-b1r1-8780	NA	36	siRNA24	682736	0
AGUGUCGGCUACAAGAUUUAUCU	94	sly-b2.5r1-124747	NA	14	siRNA24	682737	0
GUUCCAUAACCGUCGUAUGCAGUG	94	zma-b4r1-22794	NA	4	siRNA24	682738	0
AUGGUAACCACGUCAGCUCUUAAC	94	mdm-b3.0r1-13098	NA	21	siRNA24	682739	0
AAAGAUCAGGAACAACGGAAAGAA	94	egu-b5.1r1-8449	NA	28	siRNA24	682740	0
AAACUGAACUCGACAUGAAAGCAU	94	tae-b1r1-29344	NA	3	siRNA24	682741	0
AAACUGAACCCGACGUGAAAGCAU	83	tae-b1r1-56262	NA	3	siRNA24	682741	2
AUUUCUUUUGUCACUGUUCACAUG	94	bvu-b1.2.2r1-39311	NA	39	siRNA24	682742	0
UGGACCCACGAAGUAUAUGUACGC	94	zma-b4r1-30764	NA	4	siRNA24	682743	0
UUCGAGGCACUCUUUAAGCAUGGC	93	mtr-b4.0r1-5464	NA	12	siRNA24	682744	0
UCUCUAGAACGGUAGAAACGGCAC	93	oeu-b6r1-2642	NA	29	siRNA24	682745	0
UCUCCAGAACGGUAGAAACGGCAC	32	oeu-b6r1-49409	NA	29	siRNA24	682745	1
UCUCCAGAACGGUAGAAACGGCAC	27	oeu-b6r1-38969	NA	29	siRNA24	682745	1
UCUCUAGAACGGCAGAAACGACAC	40	oeu-b6r1-83	NA	29	siRNA24	682745	2
UUUUUUGGUACCAAGAACUCAUC	93	dca-b2.0r1-574	NA	41	siRNA23	682746	0
AUACGGAGUACAAGAUACGGAGUA	93	bdi-b1.0r1-45548	NA	7	siRNA24	682747	0
CUCUGAUUAGUUGGAACACGUCAU	93	csi-b2r1-3074	NA	33	siRNA24	682748	0
UCUCGAUCUAAAUAGUUAAUGAAU	93	cpa-b0.4r1-3952	NA	42	siRNA24	682749	0
AGAAGAUUCUAGAGAGGUAUGAAC	93	nta-b0r1-39979	NA	17	siRNA24	682750	0
AAAAACCACGGGCUGAGGCGGAGA	93	oeu-b6r1-22125	NA	29	siRNA24	682751	0
AGGGCUGCCACUUGCAUGACAGGC	93	osa-b1.0r1-5481	NA	1	siRNA24	682752	0
AAGUCUGAAUCUGAAUAUUAAGAU	93	sly-b2.5r1-117045	NA	14	siRNA24	682753	0
AAAUUCUGAUCACUCUGAGUUCAG	93	ghr-b1.1r1-84061	NA	18	siRNA24	682754	0
AUGGUUUUGGAUUGUGGCAAGAGG	93	nta-b0r1-4852	NA	17	siRNA24	682755	0
ACCUCUUAGUAUGACACAUGACGG	93	ghr-b1.1r1-25622	NA	18	siRNA24	682756	0
ACACCUGUUAGAUUCGACGCAGAA	93	can-b1.6r1-28896	NA	16	siRNA24	682757	0
AAUCGAUUCUCUUGGAGGUGUAGA	93	bna-b1r1-9697	NA	30	siRNA24	682758	0
AGAAUGACUCAUAUAAUCUGCAGC	93	stu-b4.04r1-62116	NA	15	siRNA24	682759	0
UCCGAACACGAGAUUGCUUACA	93	bna-b1r1-21785	NA	30	siRNA22	682760	0
AUGAGUAGCUCUAGGCAUUGUGUA	93	ghr-b1.1r1-122000	NA	18	siRNA24	682761	0
AGGUGUAUAUUGUAGACGUCGAAC	93	stu-b4.04r1-72633	NA	15	siRNA24	682762	0
UCUGUUAUAAACAUGAACGGUUC	93	fan-b1.0r1-12588	NA	23	siRNA24	682763	0
GAGCGAGUUUCGGGCAAGGGCGGA	93	nta-b0r1-41772	NA	17	siRNA24	682764	0
AAUUACCCAUGAGUCUUCAAAGGC	93	mtr-b4.0r1-94080	NA	12	siRNA24	682765	0
AGUGCUCUAGACAUGAAGUGGACU	93	clt-b1r1-49905	NA	36	siRNA24	682766	0
AAAGGAUUAUAAGCACAAAACGUC	93	oeu-b6r1-27763	NA	29	siRNA24	682767	0
AUGUUCUCGUGAACUCACUUGGUA	93	mtr-b4.0r1-35257	NA	12	siRNA24	682768	0
AGGAAUAAAGAACACUCUUGAAUC	93	stu-b4.04r1-17256	NA	15	siRNA24	682769	0
AGAGAUAGUAUAACUAAAGCAGUG	93	csi-b2r1-38642	NA	33	siRNA24	682770	0
AGGCGGACUAAAAAUGAAAGCAAG	93	stu-b4.04r1-42891	NA	15	siRNA24	682771	0
AUGAGGGACAACGCUGCAAAGUC	93	can-b1.6r1-33256	NA	16	siRNA24	682772	0
AAGAAAGAUACUGAAUGAAUGCAU	93	nta-b0r1-14079	NA	17	siRNA24	682773	0
AUUAUCGACUGCUCAAAAAUGAGA	93	ghr-b1.1r1-101231	NA	18	siRNA24	682774	0
AGUGACGAUCCUCUAACAAGCUGC	93	bdi-b1.0r1-38872	NA	7	siRNA24	682775	0
ACCGGACACGUGUCAUGCUCACAA	93	ppe-b2.0r1-31005	NA	22	siRNA24	682776	0
UCCUGACUGUGUGAGUCAAAUGGC	93	ghr-b1.1r1-50236	NA	18	siRNA24	682777	0
AAAGAACUUAUAUAUGACAGACGC	93	stu-b4.04r1-65962	NA	15	siRNA24	682778	0
UUAGACCGAAUUAGACAUGAACGU	93	mtr-b4.0r1-21131	NA	12	siRNA24	682779	0
AACAGAUCCACCGUCAACUGCAGA	93	zma-b4r1-121135	NA	4	siRNA24	682780	0
AUUUUUUAUCGACGCUUAAUACAG	93	sly-b2.5r1-92925	NA	14	siRNA24	682781	0
GAGACGGAGUGAGUACCUUUUACU	93	can-b1.6r1-69157	NA	16	siRNA24	682782	0
AACUCCCCCUGUUGCAGCAUCACC	93	ghr-b1.1r1-6909	NA	18	siRNA24	682783	0
AACUCCCCCUGUUGCAGCAUCACC	80	gba-b1.0r1-18200	NA	19	siRNA24	682783	0
AGGACUCGAAAUGGCAUUGGAGAA	93	ghr-b1.1r1-78425	NA	18	siRNA24	682784	0
UAUCCAAUUCAAGAAUAUGACUGU	93	tae-b1r1-11914	NA	3	siRNA24	682785	0
AGAGAUCUUACUUGCGAAUUACAC	93	stu-b4.04r1-32636	NA	15	siRNA24	682786	0
GGGAAUUAGGUGGGAAUAGAGGC	93	csi-b2r1-36841	NA	33	siRNA24	682787	0
AGAAGCAAGAUAGACCGAACAAUG	93	bna-b1r1-62935	NA	30	siRNA24	682788	0
AGUAUCACACUCGGCAAAGAAGGC	93	zma-b4r1-90574	NA	4	siRNA24	682789	0
GAUGGAUCUUUUUCUGUAAACACU	93	ghr-b1.1r1-26648	NA	18	siRNA24	682790	0
GGAGGAUCUUUUUCUGUAAACACU	50	ghr-b1.1r1-37353	NA	18	siRNA24	682790	2
UUAAUGGAAGUAGAACUGAAGUGC	93	car-b2.0r1-33144	NA	11	siRNA24	682791	0
UUAAUGGAAGUAGAACUGAAGUGC	71	car-b2.0r1-9774	NA	11	siRNA24	682791	0
AGAGUAGGUCGUUUUUGAAGAGGG	93	ghr-b1.1r1-93028	NA	18	siRNA24	682792	0
UGAUAAUUUAGCAGAGGUACAAGC	93	csa-b2r1-20969	NA	35	siRNA24	682793	0
AACGGUGACAGAAUUUGCGACGGA	93	sly-b2.5r1-131432	NA	14	siRNA24	682794	0
GACUCGGACUAUAUUCAACCGGUU	93	tae-b1r1-29859	NA	3	siRNA24	682795	0
AACUCGGGCUAUAUUCAACCGGUU	43	tae-b1r1-3496	NA	3	siRNA24	682795	2
AAUCUCAAGGACCAAAGACGUAGU	93	clt-b1r1-85117	NA	36	siRNA24	682796	0
AGACUGGCACUGUAGAAAACUACC	93	tae-b1r1-39610	NA	3	siRNA24	682797	0
CCUGAUUUAACUGAACCGCCU	93	sly-b2.5r1-13879	NA	14	siRNA21	682798	0
UCUCGGACAAAGGGUUGGAAGAGC	93	csi-b2r1-58220	NA	33	siRNA24	682799	0
UUCAAUUUGUAGACAUAUAUAGAC	93	csi-b2r1-227	NA	33	siRNA24	682800	0
UGAGUUCGUUUUUGCGGUGUC	93	tae-b1r1-53459	NA	3	siRNA21	682801	0
CGAAGAUCUAGGCAAGGCAGCA	93	stu-b4.04r1-2133	NA	15	siRNA22	682802	0
AUUAGUGUUCGAACAUCCGAUGUG	93	sit-b2r1-6258	NA	8	siRNA24	682803	0
AUUAGUCUUCGAACAUCCGAUGUG	30	sit-b2r1-29098	NA	8	siRNA24	682803	1
AUUAGUAUUCGAAUAUCCGAUGUG	38	sit-b2r1-16460	NA	8	siRNA24	682803	2
AUUAGUGUCCGAACAUCUGAUGUG	25	sit-b2r1-21944	NA	8	siRNA24	682803	2
UGGGAAUGAGAAUGUAGAAAUGAG	93	csi-b2r1-18805	NA	33	siRNA24	682804	0
AUUUCGAAUCAGGUCAGACCAGCC	93	sly-b2.5r1-112431	NA	14	siRNA24	682805	0
GAAAGGACUUUCAGAUUUUUGUGC	93	mtr-b4.0r1-109227	NA	12	siRNA24	682806	0
UCAAAGUUUGAACUCAAAACGCCU	93	stu-b4.04r1-27766	NA	15	siRNA24	682807	0
UCAAAGUUUGAACUCAAAACGCCU	90	stu-b4.04r1-27767	NA	15	siRNA24	682807	0
AUAUAAAUCUGAAUUACUUGAACU	93	sly-b2.5r1-51346	NA	14	siRNA24	682808	0
GGAAGAUGUACGUAGGAACUU	93	bra-b1r1-4312	NA	32	siRNA21	682809	0
AAACUGAUCUUUUUUGCAAGGCUC	93	zma-b4r1-85698	NA	4	siRNA24	682810	0
AGUUUUUUGUUAAGUCGUGACAUU	93	ghr-b1.1r1-24343	NA	18	siRNA24	682811	0
AGAUCAUUUGAUGAGUAGACUCAG	93	mdm-b3.0r1-11308	NA	21	siRNA24	682812	0
AAAGAACAUGAGAGUCGGAAAGGC	93	osa-b1.0r1-92259	NA	1	siRNA24	682813	0
AAAGAACAUGAGAGUCGGAAAAGC	48	osa-b1.0r1-118757	NA	1	siRNA24	682813	1
AAAAAACCGAUGAACUACUGAAAA	93	sly-b2.5r1-16	NA	14	siRNA24	682814	0
AAACAGACUGAGCGUAACGAAUUC	93	osa-b1.0r1-30704	NA	1	siRNA24	682815	0
AUUGGCUGUCAGGUAGGGAUGAGA	93	bna-b1r1-71428	NA	30	siRNA24	682816	0
GAGAUGAGAUAGAAGGUAGAUGUC	93	lsa-b8r1-2734	NA	37	siRNA24	682817	0
AUGUAGUUAAGAUAUUUGAACAAU	93	mtr-b4.0r1-7784	NA	12	siRNA24	682818	0
AGUACACAACUGAGAGCUCAAAGC	93	osa-b1.0r1-110033	NA	1	siRNA24	682819	0
CCGGAGUGUACACAAAUGGAGUGU	93	mtr-b4.0r1-77400	NA	12	siRNA24	682820	0
AAUAUCCUUAGAACACUUGUUAGC	93	mtr-b4.0r1-11889	NA	12	siRNA24	682821	0
AACGUCCUUAGAACACUUGUUAGC	64	mtr-b4.0r1-41908	NA	12	siRNA24	682821	2
AAGAGCACAAAACACUUUGUCGGA	93	bna-b1r1-18440	NA	30	siRNA24	682822	0
AAGAGCACAAAACACUUUGGCGGA	50	bol-b1.0r1-15001	NA	31	siRNA24	682822	1
AAUACUACGGUAGAUAUGAUGGUU	93	csi-b2r1-59255	NA	33	siRNA24	682823	0
AGGAGCGGAGGACCAUUGGGCAUA	93	fan-b1.0r1-2824	NA	23	siRNA24	682824	0
GUGGAGAGAGAUGAUAGAUGUGGC	93	zma-b4r1-117283	NA	4	siRNA24	682825	0
CAACAGGGCACUAUUGUUCAGCGC	93	csa-b2r1-46929	NA	35	siRNA24	682826	0
AUUGAAUAUGAGAUCUUGAGGAGC	93	mtr-b4.0r1-88696	NA	12	siRNA24	682827	0
GAUGAUCUGGCUACUGUAUAAUUC	93	bvu-b1.2.2r1-4705	NA	39	siRNA24	682828	0
AUAACAAAUCUAGUAGGACAGACU	93	ghr-b1.1r1-63309	NA	18	siRNA24	682829	0
GCGGAAAACUCAUAGCAGAAUCAC	93	mtr-b4.0r1-32689	NA	12	siRNA24	682830	0
GUAGAGAACUAGACUUUGAAGAGC	93	car-b2.0r1-10038	NA	11	siRNA24	682831	0
AUGUCACAUGACAUGCUCGUAGGA	93	oeu-b6r1-30326	NA	29	siRNA24	682832	0
ACUAAUAGGUGGUUGUGCGUGACA	93	gba-b1.0r1-61888	NA	19	siRNA24	682833	0
AAUGGGAUAUAAUACUCAACUGGC	93	mtr-b4.0r1-103834	NA	12	siRNA24	682834	0
CGUGGGAUCCGGGCC	93	bdi-b1.0r1-4455	miR11545	7	siRNA24	682835	0
CGUGGGAUCCGGGCC	22	bdi-b1.0r1-41730	miR11545	7	siRNA24	682835	0
AUAAUACUUACCUGAGGAUCGUCA	93	oeu-b6r1-41346	NA	29	siRNA24	682836	0
AUAAUACUUACCUGAGGAUCGUCA	55	oeu-b6r1-9651	NA	29	siRNA24	682836	0
AACACCAAUUUGAUGUGAUAGGAU	93	can-b1.6r1-18634	NA	16	siRNA24	682837	0
CGAGAUUCCUGGUUGGUGCUAA	93	mdm-b3.0r1-4886	NA	21	siRNA22	682838	0
AUGGUCAGAGUGGAAGUGGAUGGU	93	osa-b1.0r1-88145	NA	1	siRNA24	682839	0
GAGAAGUCAGUCCUGAAAGCCGAA	93	bdi-b1.0r1-22435	NA	7	siRNA24	682840	0
GCUCCGGGGCUCGUUUGACCU	93	sly-b2.5r1-530	NA	14	siRNA24	682841	0
AUUUGAAUUCGAGACCUUUGGCCC	93	zma-b4r1-29998	NA	4	siRNA24	682842	0
AGCCGUUAGAUGAAAUUUGAAAGG	93	mdm-b3.0r1-20803	NA	21	siRNA24	682843	0
AUUCCAAGUAUUGUAGGAGCGGUC	93	ghr-b1.1r1-38445	NA	18	siRNA24	682844	0
AGGAGAGAUUUGUUGGAUAAGAUG	93	zma-b4r1-104702	NA	4	siRNA24	682845	0
ACGCGACUGUGCGAUGGAUGGGCU	93	osa-b1.0r1-42051	NA	1	siRNA24	682846	0
AAUUCCUAAGGUGUAGUCUCUCCU	93	mdm-b3.0r1-30555	NA	21	siRNA24	682847	0
AAAAUAGGAUGGUUGUGACAAGAU	93	ghr-b1.1r1-113287	NA	18	siRNA24	682848	0
AAGUUGGGAGGACUCGAAAGGAGU	93	mtr-b4.0r1-79963	NA	12	siRNA24	682849	0
ACAGGAAUGUAAAUAAGUCAGCAU	93	csi-b2r1-69296	NA	33	siRNA24	682850	0
AAAUAUAUUUUUGGUACAGUGGAC	93	nta-b0r1-39215	NA	17	siRNA24	682851	0
UUGUCAAAAUCGUCAUACCCCU	93	sly-b2.5r1-97812	NA	14	siRNA22	682852	0
AAGUAGUACUCGUCCGACAGCGGU	93	cpa-b0.4r1-11170	NA	42	siRNA24	682853	0
AACUGUUUACUCACCUUGGUUCCC	93	ccm-b0.32r1-112993	NA	44	siRNA24	682854	0
GAGGAAGGAGGCACAAGUUGAACU	93	gma-b1.0r1-9481	NA	9	siRNA24	682855	0
AGACCGAGUUGGGAUGAGAAUGGC	93	bdi-b1.0r1-8567	NA	7	siRNA24	682856	0
AGGACUGUUCAUACAGCUUCAGAC	93	stu-b4.04r1-25974	NA	15	siRNA24	682857	0
UACACUGAUAGAUGCAAAGAUGGU	93	car-b2.0r1-20310	NA	11	siRNA24	682858	0
AGUUGACUUGUAGCAGACCAGCCU	93	osa-b1.0r1-147142	NA	1	siRNA24	682859	0
AGCUGACUUGUAGCAGACCAGCCU	26	osa-b1.0r1-38965	NA	1	siRNA24	682859	1
AAAACAGUUCAUGCUUUUGCGACU	93	clt-b1r1-74070	NA	36	siRNA24	682860	0
AUGACUGGGAACUGAUAUCACAUU	93	bna-b1r1-60111	NA	30	siRNA24	682861	0
UUUAAGAUCGUGUCAUGUCAUCAC	93	ghr-b1.1r1-25371	NA	18	siRNA24	682862	0
AAUCAGAUUGGGUCGGGACUCGUC	93	stu-b4.04r1-38794	NA	15	siRNA24	682863	0
AUAGACUACGUAAGCCAAGAUGAC	93	can-b1.6r1-30183	NA	16	siRNA24	682864	0
AUCUAGUUCUUGGACCGAUGGUAA	93	csa-b2r1-23024	NA	35	siRNA24	682865	0
AUACGGACAUGGAUUUGAUGAUAU	93	mtr-b4.0r1-63789	NA	12	siRNA24	682866	0
AACUGGUUUCUUAACACUCUGCCU	93	zma-b4r1-97257	NA	4	siRNA24	682867	0
AUGAGAUUUGAUGGAUAGAAGAUC	93	lsa-b8r1-5813	NA	37	siRNA24	682868	0
AGUAACUUUUGUGAUGGUCGGAAC	93	can-b1.6r1-56592	NA	16	siRNA24	682869	0
AGUAACUUUUGUGAUGGUCGGAGA	77	can-b1.6r1-5784	NA	16	siRNA24	682869	2
AGUGACUUUUGUGAUGAUCGGAAC	55	can-b1.6r1-42734	NA	16	siRNA24	682869	2
AGUAGGAUAAUGAGAUGACAAGAA	93	can-b1.6r1-57106	NA	16	siRNA24	682870	0
AAUCUGACUAUUAGAAUAAGAACC	93	ghr-b1.1r1-58443	NA	18	siRNA24	682871	0
ACCGUAGAACGGAAAGCGCCU	93	tae-b1r1-60127	NA	3	siRNA21	682872	0
GUACGACAAGCUUGACUGUUCUA	93	oeu-b6r1-23412	NA	29	siRNA24	682873	0
GUACGACAAGCUUGACUGUUCUA	67	oeu-b6r1-7818	NA	29	siRNA24	682873	0
AAUCGACGACUAGGGCUUCGGCUU	93	osa-b1.0r1-133228	NA	1	siRNA24	682874	0
UCCCAAAUCGAAGGCUUACUU	93	mdm-b3.0r1-63919	NA	21	siRNA21	682875	0
UCCCAAAUCGAAGGCUUACUU	35	mdm-b3.0r1-63911	NA	21	siRNA21	682875	0
AAAAAAAACAUGUACAUCUCAGCA	93	osa-b1.0r1-13205	NA	1	siRNA24	682876	0
AUUAAAUAUAAAGCAGACUCGAAA	93	sly-b2.5r1-114998	NA	14	siRNA24	682877	0
AGUUCGGCAAGUAACUAGCGUAGU	93	bdi-b1.0r1-11135	NA	7	siRNA24	682878	0
AUGUUACAAAACACUUUGUCGGAU	93	osa-b1.0r1-20156	NA	1	siRNA24	682879	0
ACUUCGGUCUUGAUUGUUCAAGCU	93	ghr-b1.1r1-23833	NA	18	siRNA24	682880	0
AUGACAUAGUAUAACUAGACAUCU	93	sly-b2.5r1-126295	NA	14	siRNA24	682881	0
AGGACGAAGAAUGAUCAAGACAGC	93	car-b2.0r1-33406	NA	11	siRNA24	682882	0
AUGGUCGGCUCAUAUACAAGUUUA	93	ghr-b1.1r1-104571	NA	18	siRNA24	682883	0
AUGGUCGGCUCAUAUACAAGUUUA	43	gba-b1.0r1-65819	NA	19	siRNA24	682883	0
AGUCUGAACGAGUCGCAUACUGCU	93	mes-b6r1-31189	NA	26	siRNA24	682884	0
AGCGUACUGUGAUGGAAGAGUGGA	93	csi-b2r1-68271	NA	33	siRNA24	682885	0
UUCACAUUUAACGUUUGACU	93	osa-b1.0r1-56746	NA	1	siRNA24	682886	0
UUCAUAUCUAACGUUUGACU	49	osa-b1.0r1-93699	NA	1	siRNA24	682886	2
GCAUGUAGAAACUGAGAAGACCAU	93	tae-b1r1-60384	NA	3	siRNA24	682887	0
AGAUGAACAUGAUUCAACUAGCAU	93	csa-b2r1-58232	NA	35	siRNA24	682888	0
AAUAGAGAUUUGGAAACCUGAGAG	93	mtr-b4.0r1-101017	NA	12	siRNA24	682889	0
ACGUUAAGAGCUGUUGAAAAAAAC	93	bvu-b1.2.2r1-14707	NA	39	siRNA24	682890	0
UCAAAUAGUGACAUGUGACGUGCA	93	gba-b1.0r1-62916	NA	19	siRNA24	682891	0
UACAUGGUUAUGACGUGGAGCUU	93	sly-b2.5r1-108335	NA	14	siRNA24	682892	0
AAGGUGGGACUGCGUACAAUAGAC	93	can-b1.6r1-75824	NA	16	siRNA24	682893	0
AAGGUGGGACUGCGUACAAUAGAC	83	can-b1.6r1-59812	NA	16	siRNA24	682893	0
GUACAAAAGUGGAUACAGCGGUU	93	car-b2.0r1-19286	NA	11	siRNA23	682894	0
GAAUUUAGAUGAGACUUCUGACCU	93	sly-b2.5r1-113718	NA	14	siRNA24	682895	0
GAGGGGUGGUAGGUUUAGACGUAG	93	car-b2.0r1-22108	NA	11	siRNA24	682896	0
AAGUGUUUGAAGCGUUGAUUGAUU	93	clt-b1r1-6476	NA	36	siRNA24	682897	0
AAAAUCAUCUGAACAAGCCGGUUU	93	tae-b1r1-20382	NA	3	siRNA24	682898	0
AUCGGAGGCUAGAACGGCGUUUGA	93	ghr-b1.1r1-91753	NA	18	siRNA24	682899	0
AUCGGAGGCUAGGACGGCGAUUGA	50	ghr-b1.1r1-120200	NA	18	siRNA24	682899	2
UACGGUUGUUAAGAUUCAGGACGG	93	zma-b4r1-90579	NA	4	siRNA24	682900	0
UCCGGUAGUUAAGAUUCAGGACGG	56	zma-b4r1-42749	NA	4	siRNA24	682900	2
AAUGACCUGAGAGACUCUUGUACU	93	stu-b4.04r1-40847	NA	15	siRNA24	682901	0
AAUGACCUGAGAGACUCUUGUACU	23	stu-b4.04r1-70078	NA	15	siRNA24	682901	0
AAUGACCUGAAAGACCCUUGUACU	58	stu-b4.04r1-62579	NA	15	siRNA24	682901	2
AAUGACCUGAAAGACCCUUGUACU	39	stu-b4.04r1-73499	NA	15	siRNA24	682901	2
AAUGACCUGUGAGACCCUUGUACU	31	stu-b4.04r1-8032	NA	15	siRNA24	682901	2
AAUGACCUGAGAGACCUUUGUACU	25	stu-b4.04r1-75551	NA	15	siRNA24	682901	2
AAUGACCUGAAAGACCCUUGUACU	24	stu-b4.04r1-13196	NA	15	siRNA24	682901	2
GAGGAGCAAAAUGACGAGCAGAUU	93	csi-b2r1-52305	NA	33	siRNA24	682902	0
AUAUCACCGUCUACUUGCGAUAGA	93	clt-b1r1-26514	NA	36	siRNA24	682903	0
AUAUCACCGUCUAUUUACGAUAGA	28	clt-b1r1-13957	NA	36	siRNA24	682903	2
GGAGGAAGUAGCAUACAUCAGCAA	93	osa-b1.0r1-112358	NA	1	siRNA24	682904	0
GUUUUGGUGGAUUGUGAUGGGUUU	93	zma-b4r1-45659	NA	4	siRNA24	682905	0
UGGACAGGUCUAGAUAGUAUUCGU	93	gba-b1.0r1-40875	NA	19	siRNA24	682906	0
UUUUGAUGAGCCGGAACAAAACCU	93	zma-b4r1-115748	NA	4	siRNA24	682907	0
AAAGUGAUUGCCGGCCAUCAGUGU	93	ghr-b1.1r1-58189	NA	18	siRNA24	682908	0
CCAAUUUGUCAACUCUCCGGC	93	sol-b1r1-30719	NA	40	siRNA21	682909	0
AUUAGGAGGAUACGUAGGAAAAUA	93	mdm-b3.0r1-56479	NA	21	siRNA24	682910	0
AGUCUGUUUAAUAAAGAAUGACCU	93	sly-b2.5r1-107052	NA	14	siRNA24	682911	0
GUGGUCUUGAACGGCGAACGACGA	93	csi-b2r1-18554	NA	33	siRNA24	682912	0
AAAUACCGCGAGAAACUAAGAACC	93	zma-b4r1-70544	NA	4	siRNA24	682913	0
ACAUGUAUCGCGUUGUGAUUGCCU	93	mdm-b3.0r1-58277	NA	21	siRNA24	682914	0
UCGGACAUAGCAAGGUGCGCA	93	ptc-b3.0r1-2296	NA	43	siRNA21	682915	0
AGACGUUAGAGGAUGGCCGUAUGG	93	csi-b2r1-22676	NA	33	siRNA24	682916	0
AUUCCGACGGAUAUUUUACUAUCU	93	bna-b1r1-50080	NA	30	siRNA24	682917	0
AGGUAGAUCAGUGAACCACGUGGC	93	ghr-b1.1r1-17172	NA	18	siRNA24	682918	0
UUUAGCAAGGACGUGAGGAAACUC	93	bdi-b1.0r1-12935	NA	7	siRNA24	682919	0
UUUGGCAAGGACGUGAGGGAACUC	12	bdi-b1.0r1-58795	NA	7	siRNA24	682919	2
GUGGAGUGUCAGGUGUUCGAACCC	93	mtr-b4.0r1-115910	NA	12	siRNA24	682920	0
GUGAGGUGUCAGGUGUUCGAACCC	69	mtr-b4.0r1-20007	NA	12	siRNA24	682920	2
AUUAAGGGUACCUCUGUAAAUAAC	93	bra-b1r1-4059	NA	32	siRNA24	682921	0
AUUAAAGGUAUCUCUGUAAAUAAC	10	bra-b1r1-25232	NA	32	siRNA24	682921	2
GACCAUAAACGGUGUAGUACGGCU	93	car-b2.0r1-30073	NA	11	siRNA24	682922	0
UCAGAAGACACCAGCGGCUAA	93	zma-b4r1-91094	NA	4	siRNA21	682923	0
ACUGGAUUGACUACAAACCCGAAA	93	mdm-b3.0r1-79325	NA	21	siRNA24	682924	0
AUGGGAGAAGAACAAAAAUAGGUU	93	zma-b4r1-92375	NA	4	siRNA24	682925	0
CAGGAGAAUGGUAGAGCUCAUAGC	93	bdi-b1.0r1-28086	NA	7	siRNA24	682926	0
GAACGGUGAUGUGGUGUAGAUGGC	93	egu-b5.1r1-13623	NA	28	siRNA24	682927	0
AAGAACAACGAACAAUUUAUUAGU	93	zma-b4r1-32058	NA	4	siRNA24	682928	0
AGGGAUGUCAUGUACUUACAGUUU	93	ghr-b1.1r1-34601	NA	18	siRNA24	682929	0
AGGCUAGGUAUCUUAUAAUGGAGA	93	clt-b1r1-26259	NA	36	siRNA24	682930	0
GUACCACGAAUCUGAACAGAGGAU	93	osa-b1.0r1-47208	NA	1	siRNA24	682931	0
AGUGGCCGUAGAGUAUGACAGAAU	93	atr-b1r1-27029	NA	46	siRNA24	682932	0
UUACCGUCGAGAUCCAACGUUUCU	93	gma-b1.0r1-54402	NA	9	siRNA24	682933	0
GGACGCGACUCUAGAGGAUGAGCC	93	tae-b1r1-56029	NA	3	siRNA24	682934	0
UUUAGAUCUGAGAUAGUUUCAUUC	93	ghr-b1.1r1-59983	NA	18	siRNA24	682935	0
AUGGUCCGACUUUAUUCUACUUU	93	bvu-b1.2.2r1-8302	NA	39	siRNA24	682936	0
GUAAAACAUGAGAGAAGACAUUGC	93	car-b2.0r1-21342	NA	11	siRNA24	682937	0
GUAAGACAUGAGAGAAGACAUUGC	22	car-b2.0r1-38952	NA	11	siRNA24	682937	1
AGAGUUCGACUGGAAAAGAUAGUA	93	ghr-b1.1r1-81764	NA	18	siRNA24	682938	0
AAAUGACCCAACUUUUAACGGAUG	93	stu-b4.04r1-29825	NA	15	siRNA24	682939	0
GUUUGGUUCGCUGUAAUGGGUAUG	93	ghr-b1.1r1-87656	NA	18	siRNA24	682940	0
GUUUGGUUCGCUGUAAUGGGUAUG	55	gba-b1.0r1-9866	NA	19	siRNA24	682940	0
AAAGCUAUUCGGACGUGAGAGGCC	93	mdm-b3.0r1-12340	NA	21	siRNA24	682941	0
CUAUCACUGAUAGAUCGAGUCUAU	93	csa-b2r1-18667	NA	35	siRNA24	682942	0
AGAGGGAGUAUAUGUGGAUAGGAG	93	egu-b5.1r1-12329	NA	28	siRNA24	682943	0
AGAGGAAGUAUAUGUGGAUAGGAG	48	egu-b5.1r1-16421	NA	28	siRNA24	682943	1
AGAAGGAGUAUGUGUGGAUAGGAG	49	egu-b5.1r1-37898	NA	28	siRNA24	682943	2
AGAGGAAGUAUGUGUGGAUAGGAG	41	egu-b5.1r1-3195	NA	28	siRNA24	682943	2
AGAGGAAGUAUGUGUGGAUAGGAG	38	egu-b5.1r1-1836	NA	28	siRNA24	682943	2
AGAGGGAGUAUGUAUGGAUAGGAG	33	egu-b5.1r1-42240	NA	28	siRNA24	682943	2
AGAGGGAGUAUGUGUGGAUAGGAA	24	egu-b5.1r1-27643	NA	28	siRNA24	682943	2
AGAGGGAGUAUGUGUGGAUAGGAA	22	egu-b5.1r1-19218	NA	28	siRNA24	682943	2
UUUCCAAGCACCGGUAGUAACUAC	93	lsa-b8r1-2740	NA	37	siRNA24	682944	0
UUGAUAGUAGGAUUCCAUAAACAU	93	sly-b2.5r1-138881	NA	14	siRNA24	682945	0
AAUUCCUAUUUCGUGACAUACUGU	93	sly-b2.5r1-80611	NA	14	siRNA24	682946	0
GUUGGUAGCUGAUAGAGAAGAGGG	93	mtr-b4.0r1-12921	NA	12	siRNA24	682947	0
AUUAAUCCGGAGGGUGUAGUUGGC	93	osa-b1.0r1-52619	NA	1	siRNA24	682948	0
CGAUUGAAGAAGCGAAGAAGACAU	93	can-b1.6r1-54033	NA	16	siRNA24	682949	0
CGAUUGAAGCAGCGAAGAAGACAU	55	can-b1.6r1-39734	NA	16	siRNA24	682949	1
CGAUUGAAGCAGCGAAGUAGACAU	25	can-b1.6r1-39166	NA	16	siRNA24	682949	2
AGAUCUGAUAGAGUGUUUACGGAC	93	can-b1.6r1-56339	NA	16	siRNA24	682950	0
AGGGCGGAGACGGAGCAAAUUUA	93	sly-b2.5r1-25178	NA	14	siRNA24	682951	0
AAAGAAAACACGCGGAUCCUGGCU	93	gba-b1.0r1-46258	NA	19	siRNA24	682952	0
CAUGGGCGGACCUGAACAUGGCAU	93	mtr-b4.0r1-22168	NA	12	siRNA24	682953	0
GAGGUAGAGAUGUUGUCAAAAGAC	93	sly-b2.5r1-91907	NA	14	siRNA24	682954	0
AGGAGUGUCAACGAACCAAGCCGA	93	oeu-b6r1-15985	NA	29	siRNA24	682955	0
AGGAAUGUCAACGAAUCAAGCCGA	87	oeu-b6r1-27745	NA	29	siRNA24	682955	2
UUUAAACUGUUAGAGAGGAGUCGA	93	oeu-b6r1-19058	NA	29	siRNA24	682956	0
GGUUAGACUCAGAUAGUCAGAUGC	93	mtr-b4.0r1-30126	NA	12	siRNA24	682957	0
AGCAUGUGCCUAUCGUAGGAUGUC	93	nta-b0r1-44343	NA	17	siRNA24	682958	0
AUACGAGACGGAUUUAUUAAACUU	93	zma-b4r1-2787	NA	4	siRNA24	682959	0
AUUCGAGACGGAUUUAUUAAGCUU	34	osa-b1.0r1-90842	NA	1	siRNA24	682959	2
AUUAGAGAGGACUGACAAGGGUGU	93	stu-b4.04r1-18802	NA	15	siRNA24	682960	0
AGUUGGACUGUGGCGGUAAACUAU	93	zma-b4r1-71318	NA	4	siRNA24	682961	0
AUUACAACGGUAGCAUAUAAGAUU	93	osa-b1.0r1-8838	NA	1	siRNA24	682962	0
AAUUAUGCGGAUAAGGAAACUUAU	93	sly-b2.5r1-46988	NA	14	siRNA24	682963	0
CGAUACAGGACUGUGUUGAUGGCU	93	tae-b1r1-11154	NA	3	siRNA24	682964	0
AUGAAAUCCGUGACCUUCUACUCA	93	can-b1.6r1-83518	NA	16	siRNA24	682965	0
CGGAUUUUUAGUGGGACCAGACGG	93	osa-b1.0r1-18096	NA	1	siRNA24	682966	0
AAGAAUCUGUACGCAUCAAGCUCC	93	sly-b2.5r1-123478	NA	14	siRNA24	682967	0
AGGGGUAGUUAAGAUUCAGGACGG	93	zma-b4r1-89555	NA	4	siRNA24	682968	0
AAUACUGUAUGGUAUCUGGGACCC	93	fve-b2.0r1-37013	NA	24	siRNA24	682969	0
UGUGGAAGAAACGAAGACACGAAU	93	csi-b2r1-42777	NA	33	siRNA24	682970	0
AGACGUCACUUGACAUUGAACUUG	93	mdm-b3.0r1-84976	NA	21	siRNA24	682971	0
ACUAGAUCCAUAUCAGAGGACUGU	93	stu-b4.04r1-46231	NA	15	siRNA24	682972	0
GAUGAGAAGUUGUGUGUGUGGAGC	93	gma-b1.0r1-36698	NA	9	siRNA24	682973	0
AGGUGACACUAUGUGGCAUGAGCA	93	csi-b2r1-2825	NA	33	siRNA24	682974	0
AACGUACGAGCCAUCAACCAGCCU	93	zma-b4r1-58486	NA	4	siRNA24	682975	0
AACUAGAUUUGUUGACGCUAUGGA	93	oeu-b6r1-19571	NA	29	siRNA24	682976	0
ACUUAGAUUCUGGGCAAGAGAGGC	93	bdi-b1.0r1-59955	NA	7	siRNA24	682977	0
AGGAGACUAGCGAUGAUCGGUGUA	93	ghr-b1.1r1-131748	NA	18	siRNA24	682978	0
AGGAUCUAAAUAGACGGGCCUUGA	93	ghr-b1.1r1-134054	NA	18	siRNA24	682979	0
AUUUGCUUGUCGGGUACGUGGCCU	93	tae-b1r1-11411	NA	3	siRNA24	682980	0
GGGGACCGUAUGACUCGCCU	93	can-b1.6r1-80955	NA	16	siRNA24	682981	0
AUAUUUUGAUGACUCCAUGAAUGU	93	clt-b1r1-1082	NA	36	siRNA24	682982	0
UCUAGAAACGUAGUGCAAGGACU	93	ghr-b1.1r1-16918	NA	18	siRNA24	682983	0
UCCCCGGUCGACUGCCUGUGGCAU	93	osa-b1.0r1-83531	NA	1	siRNA24	682984	0
CCAUUCGGAUUUGUAGAUAACGGC	93	mtr-b4.0r1-115913	NA	12	siRNA24	682985	0
UGUUGGUCAUACGGGACCGUAGGC	93	mtr-b4.0r1-51453	NA	12	siRNA24	682986	0
UAACGGCGAAGGCGCGGACUAC	93	gba-b1.0r1-14738	NA	19	siRNA24	682987	0
UAACGGCGAAGGCGCGGACUAC	53	gba-b1.0r1-51546	NA	19	siRNA24	682987	0
AGAGUAUGUCCAUAAAGAUAGAGA	93	mdm-b3.0r1-12342	NA	21	siRNA24	682988	0
ACUCGUCAGAACAACGUGUCGGUU	93	csi-b2r1-38909	NA	33	siRNA24	682989	0
ACUCGUCAGAACAACGUGUCGGUU	71	csi-b2r1-15299	NA	33	siRNA24	682989	0
ACUCGUCAGAACAACGUGUCGGUU	60	csi-b2r1-8780	NA	33	siRNA24	682989	0
CGGAGACAGAAGAGAAACAAGCCU	93	can-b1.6r1-28651	NA	16	siRNA24	682990	0
AGAAUUUAACGACAUGUGGCACGC	93	csi-b2r1-47157	NA	33	siRNA24	682991	0
AGAAUUUAACGACAUGUGGCACGC	93	csi-b2r1-47164	NA	33	siRNA24	682991	0
AGAGAGAGAAAUAGGAUUUGUAUU	93	mdm-b3.0r1-93452	NA	21	siRNA24	682992	0
ACAGAUUUGUAACCAGCUACAGCA	93	osa-b1.0r1-47468	NA	1	siRNA24	682993	0
CAGAGGUACCCUGCAUAACUCCAG	93	csi-b2r1-65695	NA	33	siRNA24	682994	0
AUUAGAAUUUCAACGUUCACGUGU	93	mdm-b3.0r1-41859	NA	21	siRNA24	682995	0
AUGGCAAGGAUCUAAAAUAAAACU	93	gma-b1.0r1-59535	NA	9	siRNA24	682996	0
UUCUUUUGUGCCUUCGUCUGU	93	csi-b2r1-9006	NA	33	siRNA21	682997	0
GGGACAAAUGAAAAGGGCAUUAUC	93	osa-b1.0r1-62921	NA	1	siRNA24	682998	0
GUCGAGGUUCGGCGCGUAGAGGCA	93	osa-b1.0r1-66009	NA	1	siRNA24	682999	0
AGGAUGACUGUCGCGUUGAAGCCA	93	mdm-b3.0r1-52638	NA	21	siRNA24	683000	0
UGCUGAGCAUACAUAUUUUUU	93	tae-b1r1-3465	NA	3	siRNA21	683001	0
AAUGUUGGAAGUGUCGGAUAAAUC	93	ghr-b1.1r1-137639	NA	18	siRNA24	683002	0
ACUGUCGGGUUGAGUGAGGAAGGU	93	ghr-b1.1r1-83047	NA	18	siRNA24	683003	0
GCUGUCGGGUUGAGUGAGGAAGGU	76	gba-b1.0r1-69344	NA	19	siRNA24	683003	1
AAUAUCGGAUUCUGAGGCAUCUCA	93	ath-b10r1-17608	NA	50	siRNA24	683004	0
AGGUAGAAAGCUGUUGCAGAGAGG	93	nta-b0r1-249	NA	17	siRNA24	683005	0
AUCUUGUCUUUUGCCAACUGCAGA	93	ccm-b0.32r1-65640	NA	44	siRNA24	683006	0
AUCUUGUCUUUUGCCAACUGCAGA	83	ccm-b0.32r1-65630	NA	44	siRNA24	683006	0
AGAGAAUUUUGCAAGAGAGUACGA	93	mdm-b3.0r1-11829	NA	21	siRNA24	683007	0
AGGAAUUGAAUUCAUGAUUUUGGA	93	ppe-b2.0r1-26905	NA	22	siRNA24	683008	0
AGGAAUUGAACUCCUGAUUUUGGA	50	ppe-b2.0r1-38912	NA	22	siRNA24	683008	2
AAUUUUUGUGAUCAAAUAUCGAGC	93	sly-b2.5r1-147872	NA	14	siRNA24	683009	0
UGCCCAUCUAUGAAUCUUAGGACA	93	mtr-b4.0r1-83560	NA	12	siRNA24	683010	0
UUGUGUAGUCACGGUAAUUGUA	93	clt-b1r1-40917	NA	36	siRNA22	683011	0
UUGUGUAGUCACGGUAAUUGUA	88	clt-b1r1-11521	NA	36	siRNA22	683011	0
UGAUGAUCGCCAAGACUACUCGGC	93	stu-b4.04r1-69051	NA	15	siRNA24	683012	0
AUCCUGUAGUUUGGACUAGGCGAU	93	ghr-b1.1r1-57423	NA	18	siRNA24	683013	0
AUCCUGUAGUUUGGACUAGGCGAU	80	gba-b1.0r1-50967	NA	19	siRNA24	683013	0
GCGGAUGACUGUUACAGAGAGAGC	93	ghr-b1.1r1-67160	NA	18	siRNA24	683014	0
AAAAACCUGAGGUGACCUGAAACU	93	zma-b4r1-226	NA	4	siRNA24	683015	0
CAAUUUUAGUGAUCGAGGAAACGU	93	ghr-b1.1r1-69467	NA	18	siRNA24	683016	0
CGAAUUUGAAACCUUUGGAGGAGC	93	mtr-b4.0r1-37576	NA	12	siRNA24	683017	0
AUGGAAUGGAGGAUGGCUUUCUUG	93	oeu-b6r1-31872	NA	29	siRNA24	683018	0
GCCUGAACUCUCUGGCUCUCCGGC	93	osa-b1.0r1-11671	NA	1	siRNA24	683019	0
ACUUGAUCUUGUAAAUUGUAAACA	93	ccm-b0.32r1-60265	NA	44	siRNA24	683020	0
ACUUGAUCUUGUAAAUUGUAAACA	93	ccm-b0.1r1-127677	NA	45	siRNA24	683020	0
ACAAGUAGUUGGAUGCAAUGUGUC	93	gba-b1.0r1-8333	NA	19	siRNA24	683021	0
AAUGGACUUUGAAGAAAACAGAGU	93	can-b1.6r1-19412	NA	16	siRNA24	683022	0
AGAGGAUGAUAAUGAAGAAUAGAU	93	can-b1.6r1-86084	NA	16	siRNA24	683023	0
AACGGUAAAGUAAUAAACCAGUCA	93	mdm-b3.0r1-15163	NA	21	siRNA24	683024	0
AAGGGGCUUAACAGGUUAGGAUGU	93	can-b1.6r1-36344	NA	16	siRNA24	683025	0
UACGGACAUGAAGAUACAUAUAAU	93	pvu-b1.0r1-23988	NA	10	siRNA24	683026	0
UACGGACACGAAGAUACGUAUAAU	21	pvu-b1.0r1-31356	NA	10	siRNA24	683026	2
AUCCGUUGGCACUGGAAAAAGUGU	93	ghr-b1.1r1-107139	NA	18	siRNA24	683027	0
AGGAGAAGAGCCCUAUCGGAUUAG	93	cqi-b1.0r1-6271	NA	38	siRNA24	683028	0
AUUGGCAAUGUGUAGUAUUCAUA	93	atr-b1r1-17050	NA	46	siRNA24	683029	0
AUUGACUGUUGGCACCGACAAAAC	93	ccm-b0.32r1-39998	NA	44	siRNA24	683030	0
AUUGACUGUUGGCACCGACAAAAC	93	ccm-b0.1r1-36103	NA	45	siRNA24	683030	0
AAUUGAGUAGGGAUGGUAAUGGAC	93	csi-b2r1-3346	NA	33	siRNA24	683031	0
UAAUCGGGCUAAACGAACCGGCCC	93	mtr-b4.0r1-90503	NA	12	siRNA24	683032	0
ACCGAAGAGCGUGGAUUAUGAUGG	93	stu-b4.04r1-75469	NA	15	siRNA24	683033	0
AUCGGAACAGUCUUCGAAUGCACU	93	osa-b1.0r1-66011	NA	1	siRNA24	683034	0
GAAGACCAGUAGGCAACAAAGCAG	93	tae-b1r1-130	NA	3	siRNA24	683035	0
UAACAACAGGGAGAUGAUCGU	93	gma-b1.0r1-1785	NA	9	siRNA21	683036	0
AUAUCGGCUCUUCACUAAAUGAAU	93	ghr-b1.1r1-5385	NA	18	siRNA24	683037	0
AGGAGGACUUACAUGAUUCGAAUA	93	mdm-b3.0r1-57512	NA	21	siRNA24	683038	0
AAGAAUAAAUGAUCACGUCAGUUU	93	sly-b2.5r1-111674	NA	14	siRNA24	683039	0
UGGAGUGUGUAUGAUUUUAUGUGC	93	mtr-b4.0r1-108981	NA	12	siRNA24	683040	0
GUAGGGUUGUAUCUGAGGCAGGGC	93	mtr-b4.0r1-109495	NA	12	siRNA24	683041	0
AUCUCAUUGGUGAAGAUUCUAACU	93	can-b1.6r1-13262	NA	16	siRNA24	683042	0
GAGAUGUACCGUAGAAAUCACCCU	93	mtr-b4.0r1-110522	NA	12	siRNA24	683043	0
CAUGAGAUUUGUAUACCUAAGAGC	93	bdi-b1.0r1-17562	NA	7	siRNA24	683044	0
AUUAUUGAGGAUUGUUGGAGU	93	zma-b4r1-87506	NA	4	siRNA24	683045	0
UCAGACGGUCUGACCCAAUACUUC	93	bvu-b1.2.2r1-31635	NA	39	siRNA24	683046	0
UCAGACGGUCUGACCCAAUACUUC	66	bvu-b1.2.2r1-14447	NA	39	siRNA24	683046	0
UCAGACGGUCUGACCUAAUACUUU	43	bvu-b1.2.2r1-2335	NA	39	siRNA24	683046	2
UCAAAUCAUCAAAGGAGCGGAGCU	93	stu-b4.04r1-39830	NA	15	siRNA24	683047	0
AAGCACUCAGAACACCAAGCGAAC	93	ghr-b1.1r1-30249	NA	18	siRNA24	683048	0
AUUUUGAAAUCUGAUAUGCGGCUU	93	bdi-b1.0r1-28862	NA	7	siRNA24	683049	0
CGUGUUGGGGCUGUUGUCGGCAUG	93	nta-b0r1-14604	NA	17	siRNA21	683050	0
AUGGCGAGAUCGGUCCUCUAGAAC	93	can-b1.6r1-37884	NA	16	siRNA24	683051	0
GUCUGACCAACGCACCAAGUGCAC	93	mtr-b4.0r1-6765	NA	12	siRNA24	683052	0
AAAUUUUAGAAUGACGACUUCAAG	93	nta-b0r1-20763	NA	17	siRNA24	683053	0
AGACGUAGGCCGAAGAAGCAUUA	93	sly-b2.5r1-79076	NA	14	siRNA24	683054	0
AAGUACAAUAGACAGCUCGUGAAG	93	gba-b1.0r1-43957	NA	19	siRNA24	683055	0
AAGGUUAGUCAUUUGAAUUGAAGA	93	zma-b4r1-55411	NA	4	siRNA24	683056	0
AAGGUUGAUCAUUUGAAUUGAAGA	92	zma-b4r1-108344	NA	4	siRNA24	683056	2
AAGUCACUUGAUAUGAGACAGAGG	93	bdi-b1.0r1-57391	NA	7	siRNA24	683057	0
AAGUCACUUGAUAUGGGACAGAGA	60	bdi-b1.0r1-63174	NA	7	siRNA24	683057	2
AUCGCGAAGCAUAGAAUGGAUGGC	93	tae-b1r1-131	NA	3	siRNA24	683058	0
CGACUUGGACUCGAAUGGAUACGG	93	ghr-b1.1r1-137642	NA	18	siRNA24	683059	0
UCUAAUUAUGUGGGAUAUAGG	93	ptc-b3.0r1-1790	NA	43	siRNA24	683060	0
ACCCCGGAAGAACUCUCACAUCGA	93	tae-b1r1-7569	NA	3	siRNA24	683061	0
AUAUGGGCGCGGUAGAGACCACA	93	sly-b2.5r1-51102	NA	14	siRNA24	683062	0
ACUGGUCAGUCAGACCGGCCUCGG	93	osa-b1.0r1-82504	NA	1	siRNA24	683063	0
GAAUCAGUGCAGGAAGAAGUCGGG	93	csi-b2r1-29886	NA	33	siRNA24	683064	0
AAGAGAAGAUUGUUCGGAUGAUAA	93	sly-b2.5r1-61370	NA	14	siRNA24	683065	0
AAUUGUUCCUCUUCUGACCAGAUU	93	ghr-b1.1r1-93554	NA	18	siRNA24	683066	0
AUAAGGAACCGCGAACUCCAAACC	93	stu-b4.04r1-45980	NA	15	siRNA24	683067	0
AUAAGGAACCGCGAACUUGAAACC	36	sly-b2.5r1-36848	NA	14	siRNA24	683067	2
AUAAGGAACCACGAACUCGAAACC	62	stu-b4.04r1-20997	NA	15	siRNA24	683067	2
AUAAGGAACCACGAACUCGAAACC	30	stu-b4.04r1-11774	NA	15	siRNA24	683067	2
UUAAAACCAACGUCACUAAAGACU	93	sly-b2.5r1-12097	NA	14	siRNA24	683068	0
AUUUGUAGUUAGUAGAGAUGUU	93	sly-b2.5r1-143507	NA	14	siRNA22	683069	0
AUUUGUAGUUAGUAGAGAUGUU	20	sly-b2.5r1-73455	NA	14	siRNA22	683069	0
AAUUUAAAAGAAUCGACAGACUGA	93	ghr-b1.1r1-112529	NA	18	siRNA24	683070	0
AAAUAUGAUCUAGGUUUAAGUCGU	93	ghr-b1.1r1-51274	NA	18	siRNA24	683071	0
UUGAUUUAGAACUCGGUUGAAGGG	93	ghr-b1.1r1-120219	NA	18	siRNA24	683072	0
AUUCAAAGGUUGUAUGCAAGACUU	93	can-b1.6r1-57116	NA	16	siRNA24	683073	0
UUCAGACUGACGAAUGGAUUGACC	93	mtr-b4.0r1-88708	NA	12	siRNA24	683074	0
CUCCGAGGCGACUGUUGGAGGCGA	93	zma-b4r1-126034	NA	4	siRNA24	683075	0
UGACUUUUGAAGCAUUGGCAGA	93	cpa-b0.4r1-6803	NA	42	siRNA21	683076	0
UGGCAAAAACAUUGAAAGAAGAUA	93	mtr-b4.0r1-96659	NA	12	siRNA24	683077	0
UGACAAAAACAUUGAAAGAAGAGA	72	mtr-b4.0r1-61694	NA	12	siRNA24	683077	2
AUAAGUAUUGUAAAGCGACAUAUA	93	mtr-b4.0r1-97173	NA	12	siRNA24	683078	0
AUACUAGAAUAAUUCAAAAACAAU	93	ghr-b1.1r1-138669	NA	18	siRNA24	683079	0
GUUUAAUCUACAUACGGAAUGAGG	93	mtr-b4.0r1-45287	NA	12	siRNA24	683080	0
GCCCAUACGUGUUGGCCGUUGGAC	93	osa-b1.0r1-18102	NA	1	siRNA24	683081	0
AAUAGUCGAAGCAGUUUCUGGAUU	93	mtr-b4.0r1-116174	NA	12	siRNA24	683082	0
AGGUUUUUAUGUGGAGGUAGGGGA	93	osa-b1.0r1-87128	NA	1	siRNA24	683083	0
AACCAACGUUGGGACUCUCUAAUC	93	mes-b6r1-10112	NA	26	siRNA24	683084	0
AGAUGUCAUUGUCUAUCCGUGAUA	93	clt-b1r1-77162	NA	36	siRNA24	683085	0
CAGUAGACUCUAACUAUUGACGGU	93	pvu-b1.0r1-10893	NA	10	siRNA24	683086	0
CAUCCUGUCUGAAAUAGUAGAGGC	93	mes-b6r1-32229	NA	26	siRNA24	683087	0
ACUUAGGUAGACUUCAGAUCGGUU	93	ppe-b2.0r1-31533	NA	22	siRNA24	683088	0
ACCAUAGUGUGAUUAACCAACGCC	93	mdm-b3.0r1-99102	NA	21	siRNA24	683089	0
ACGGACAAGGAUUAAUCUAGCAGA	93	atr-b1r1-23965	NA	46	siRNA24	683090	0
CCACGACGUAAUGGGAUUGUGUGC	93	csa-b2r1-44882	NA	35	siRNA24	683091	0
AGAGAAAGAGAAAGAGACUUGGGC	93	sly-b2.5r1-94992	NA	14	siRNA24	683092	0
AGAGAAAGACAAAGAGACUUGGGC	65	sly-b2.5r1-121549	NA	14	siRNA24	683092	1
AGAGAAUGAGAAAGAGACGUGGGC	59	sly-b2.5r1-62625	NA	14	siRNA24	683092	2
AGAGAUUUUUAAGUAGAAGAAAUA	93	stu-b4.04r1-13940	NA	15	siRNA24	683093	0
AAGAGAGAUAGUGGAUCUGGGUUC	93	gma-b1.0r1-65954	NA	9	siRNA24	683094	0
UCAGUUGAUGCCAGUUUAUGAAGA	93	csa-b2r1-1717	NA	35	siRNA24	683095	0
AUGGACAGCUAACUUCCUACGGCC	93	zma-b4r1-75945	NA	4	siRNA24	683096	0
UAGUGUAAAGGACUGUAUUUGGGC	93	car-b2.0r1-18525	NA	11	siRNA24	683097	0
UCUUGAUCGACGACAACCAAUUGU	93	csa-b2r1-3512	NA	35	siRNA24	683098	0
AUGAAACUACGGACAAUCAAGAUC	93	can-b1.6r1-23782	NA	16	siRNA24	683099	0
CCAGAAUAGACUCUAAUAGAACGU	93	csa-b2r1-14822	NA	35	siRNA24	683100	0
ACAAUUUGAAGAUGUCACGUGAGU	93	clt-b1r1-10593	NA	36	siRNA24	683101	0
AUACGAUUAAGAAAAGGCUGCUCC	93	osa-b1.0r1-27113	NA	1	siRNA24	683102	0
CGGAUGUACCUGCACCAGACCCGA	93	zma-b4r1-92384	NA	4	siRNA24	683103	0
AUGAAAUGGUUACAGAACGGCGCC	93	clt-b1r1-80501	NA	36	siRNA24	683104	0
AAGAAUCGACGUUAUUGACAAAAU	93	ghr-b1.1r1-95095	NA	18	siRNA24	683105	0
AAUGUCACACAAGUGGAACCCGGC	93	mtr-b4.0r1-63030	NA	12	siRNA24	683106	0
AGAAGGACCAAAAUUAUAACUGAC	93	bna-b1r1-72217	NA	30	siRNA24	683107	0
CGGACGAGAAUAAAUAGGCUAGG	93	tae-b1r1-40396	NA	3	siRNA24	683108	0
AGAUGGCUAGAUACGAGUUUGACU	93	gma-b1.0r1-44656	NA	9	siRNA24	683109	0
GAGAGACGCUUUGAACCGUUCGGC	93	bna-b1r1-92030	NA	30	siRNA24	683110	0
AGGUGUCCGGACUAGCAGGGGCAG	93	oeu-b6r1-16506	NA	29	siRNA24	683111	0
AAUGUUGAUCUCGAUCCAGCUGGC	93	ghr-b1.1r1-67934	NA	18	siRNA24	683112	0
AAACCUCGUCUGUUUGAUUGGCAU	93	oeu-b6r1-32645	NA	29	siRNA24	683113	0
AACACUGUAGCGUAAGACAAAAAG	93	gba-b1.0r1-68564	NA	19	siRNA24	683114	0
AGAAGUGUCGGCCAUCAGUGUACC	93	ghr-b1.1r1-17951	NA	18	siRNA24	683115	0
UUGAGAUUGGAGAUAAUCAAACCU	93	mtr-b4.0r1-53259	NA	12	siRNA24	683116	0
UUAUUGAACAAACAGAUACAAACA	93	sly-b2.5r1-124510	NA	14	siRNA24	683117	0
AGGUUCAAAACUCAGAGGAGACAU	93	stu-b4.04r1-42140	NA	15	siRNA24	683118	0
ACUUACCUCUUUGUCAUCUGGACC	93	sly-b2.5r1-131961	NA	14	siRNA24	683119	0
AGACGAUUUGAAACCUUAAGGAUU	93	osa-b1.0r1-34074	NA	1	siRNA24	683120	0
AGAGAAUUUGAUCUAUGGGACGCU	93	ghr-b1.1r1-101763	NA	18	siRNA24	683121	0
GAGCACGAUAUGUAGGAAACUGAU	93	bna-b1r1-7657	NA	30	siRNA24	683122	0
AAAGACUGUAUUGUGUGAUAGGAU	93	bra-b1r1-20302	NA	32	siRNA24	683123	0
AGUGAGUCCAUCUGAUUAGUCUCU	93	ghr-b1.1r1-107144	NA	18	siRNA24	683124	0
AUGUUUUGAACUUUGCAUUAGCCU	93	zma-b4r1-42079	NA	4	siRNA24	683125	0
GAAAUGCAAAUGAUUGUCGAACA	93	oeu-b6r1-5222	NA	29	siRNA24	683126	0
AGAUUACAAUUGAUUGAAGAGCAU	93	zma-b4r1-116785	NA	4	siRNA24	683127	0
AAAGUAGAAGGAACCGAAAUGAAC	93	clt-b1r1-41438	NA	36	siRNA24	683128	0
AGGGACGGCCGAACAGUUUAACCA	93	zma-b4r1-122692	NA	4	siRNA24	683129	0
UCUGAUGUGGAUAGAUUCAAUGGA	93	bna-b1r1-32867	NA	30	siRNA24	683130	0
GACGGAGGGAGUAGCAUAUAACAC	93	mtr-b4.0r1-100001	NA	12	siRNA24	683131	0
AUAAUCUGUGAAGCUUAUGAGCCU	93	ccl-b1r1-427	NA	34	siRNA24	683132	0
AUUAACUCUAGAAAACAUGUGACU	93	stu-b4.04r1-18299	NA	15	siRNA24	683133	0
AACAGGUUUGGGAUGACGUAAAUG	93	gba-b1.0r1-67540	NA	19	siRNA24	683134	0
AGAAGCCUCGGAUAAAGAAGAUGA	93	ghr-b1.1r1-12313	NA	18	siRNA24	683135	0
AGGACAACUUUUGACAUGUUUGCU	93	mtr-b4.0r1-111040	NA	12	siRNA24	683136	0
CUUGAUACGGAUAAGUCGUGCCCC	93	csa-b2r1-70828	NA	35	siRNA24	683137	0
ACAUUGUAUGACUUGAAUCCGAGA	93	stu-b4.04r1-27526	NA	15	siRNA24	683138	0
GAGAGGACCUAAAUGACGAGAGAG	93	zma-b4r1-83401	NA	4	siRNA24	683139	0
UCUCCGAGCAGUAGAGAUAGAGGU	93	nta-b0r1-3078	NA	17	siRNA24	683140	0
AGUGGUAGAGGCAGACAUAGACAU	93	oeu-b6r1-48791	NA	29	siRNA24	683141	0
AAGUCUCUUGACCUGACAUGAAAG	93	ghr-b1.1r1-30510	NA	18	siRNA24	683142	0
AGAGACUGCUGCCUCAGGAAUAGC	93	osa-b1.0r1-30720	NA	1	siRNA24	683143	0
AGUGACGUGGCAUCCGAGCUGGAC	93	bra-b1r1-17467	NA	32	siRNA24	683144	0
GAUGACGUGGCAUCCGAGCUGGAC	60	bna-b1r1-56255	NA	30	siRNA24	683144	2
GAUGACGUGGCAUCCGAGCUGGAC	78	bra-b1r1-18166	NA	32	siRNA24	683144	2
GGUAUUUCAAUGACAUGUAGGACC	93	osa-b1.0r1-45161	NA	1	siRNA24	683145	0
ACGAACCACAAUAUCUGAGAGAAU	93	mes-b6r1-33777	NA	26	siRNA24	683146	0
UUUGCAGUUGAAGUAGACCAC	93	ppe-b2.0r1-36667	NA	22	siRNA21	683147	0
GGGACUGUACUUCAAGUAGGUGAC	93	csi-b2r1-65187	NA	33	siRNA24	683148	0
AUGUUUUAUGGACCGUUAUUGGGC	93	bna-b1r1-29008	NA	30	siRNA24	683149	0
AGUGAAUCAGUUCGUGCACUGUCA	93	clt-b1r1-54291	NA	36	siRNA24	683150	0
ACAACAGUGCCAGUUGUCUAAGGA	93	clt-b1r1-55318	NA	36	siRNA24	683151	0
GAACUAUAGAGUGUCUGGAUUGGC	93	car-b2.0r1-13648	NA	11	nearMIRNA	683152	0
AUAAAGGCGCAAGAUGGUCUGAUG	93	csi-b2r1-21910	NA	33	siRNA24	683153	0
UCUAGAGAUGAGACGGUGGGGGUU	93	oeu-b6r1-38798	NA	29	siRNA24	683154	0
AGGCAGCAGACUGUAGGUUCCAGA	93	ptc-b3.0r1-9235	NA	43	siRNA24	683155	0
AGAGGGUGUGAGAGAGCUUGUGGU	93	bra-b1r1-4329	NA	32	siRNA24	683156	0
AUAGGGUGUGAGAGAGCUUGUGGU	23	bna-b1r1-85948	NA	30	siRNA24	683156	1
AGAGGGUGUGAAAGAGGUUGUGGU	52	bra-b1r1-31461	NA	32	siRNA24	683156	2
AUUAUUUGUCUGCUGGGAGAUGGC	93	zma-b4r1-91874	NA	4	siRNA24	683157	0
CAAUAAGGAGAAAUGUAUCAUGCA	93	car-b2.0r1-36760	NA	11	siRNA24	683158	0
CAAGGCCCCUUAGCUUGUCGG	93	tae-b1r1-29365	NA	3	siRNA21	683159	0
GAAGAAACUAUGGCCGAAGGCACC	93	zma-b4r1-95730	NA	4	siRNA24	683160	0
AUUUUCUUGUAGAGGAUGAACGGC	93	ghr-b1.1r1-98689	NA	18	siRNA24	683161	0
AUUUUCUUGUAGAGGAUGAACGGC	28	gba-b1.0r1-9726	NA	19	siRNA24	683161	0
AAUUUGCUUAUGGACAUCGAGAAA	93	osa-b1.0r1-98977	NA	1	siRNA24	683162	0
CUGUGAUUCUAGAAGUAAACGGUG	93	csi-b2r1-49745	NA	33	siRNA24	683163	0
CUGUGAUUCUGGAAAUAAACGGUG	58	csi-b2r1-12699	NA	33	siRNA24	683163	2
CUGUGAUUCUGGAAAUAAACGGUG	58	csi-b2r1-44124	NA	33	siRNA24	683163	2
CUGUGAUUCUGGAAAUAAACGGUG	33	csi-b2r1-8380	NA	33	siRNA24	683163	2
CAAGAACAUUGUAGAAGUAGACAA	93	osa-b1.0r1-39998	NA	1	siRNA24	683164	0
CCGAGAACUCUGGUUAAGGAUGGA	93	can-b1.6r1-42250	NA	16	siRNA24	683165	0
UUCGGGUCAGACAGUGUGGUAUA	93	bna-b1r1-13059	NA	30	siRNA24	683166	0
AAUUAAAAUUCUGAUUUCGCAAAU	93	sly-b2.5r1-11077	NA	14	siRNA24	683167	0
ACGUACCAGGAGAGUCUAGACACC	93	pvu-b1.0r1-26818	NA	10	siRNA24	683168	0
AUCACUGGACGAUCAUACUCAAUU	93	ghr-b1.1r1-117915	NA	18	siRNA24	683169	0
AUUUUAAGACGGAAUAGAUUUGCA	93	osa-b1.0r1-125252	NA	1	siRNA24	683170	0
UUUCUAGAUUGAGACUCAGGGCCU	93	fve-b2.0r1-5365	NA	24	siRNA24	683171	0
CCCCUAAACUAGCAAGGUGAGACU	93	bdi-b1.0r1-57911	NA	7	siRNA24	683172	0
AAGAGAUGACAAAAAGUAGCUGUG	93	gba-b1.0r1-52420	NA	19	siRNA24	683173	0
AAGAGAUGACAAAAAGUAGCUGUG	71	gba-b1.0r1-5159	NA	19	siRNA24	683173	0
AUAGACGGUGAAAAAAGUGAACAA	93	bol-b1.0r1-9958	NA	31	siRNA24	683174	0
AUUAUUUGUGGGCGUAGAAAGGCU	93	oeu-b6r1-45462	NA	29	siRNA24	683175	0
AUUAUUUGUGGGCGUGGAAAGGCU	51	oeu-b6r1-18106	NA	29	siRNA24	683175	1
AUUAUUUGUGAACGUAGAAAGGCU	59	oeu-b6r1-14792	NA	29	siRNA24	683175	2
ACCGAAUCAGUCCCUGCAGAAACA	93	csa-b2r1-12261	NA	35	siRNA24	683176	0
GUGGGUUGUGGUAUGGAUGGUUA	93	ppe-b2.0r1-6631	NA	22	siRNA24	683177	0
GUGGGUUGUGGUAUGGAUGGUUA	21	ppe-b2.0r1-10123	NA	22	siRNA24	683177	0
GCGGGUUGUGGUAUGGAUGGUUA	21	ppe-b2.0r1-22339	NA	22	siRNA24	683177	1
GCGGGUUGUGGUAUUGAUGGUUA	14	ppe-b2.0r1-6114	NA	22	siRNA24	683177	2
AAAAGGGCUCGUUUGGUACACAGG	93	ppe-b2.0r1-7657	NA	22	siRNA24	683178	0
UUGGCCUGAGAUAUAGUUAACUA	93	sly-b2.5r1-127596	NA	14	siRNA23	683179	0
CAAUGUAGCCACGUCUUAGUAUG	93	mdm-b3.0r1-13633	NA	21	siRNA24	683180	0
AUACUACUCUUAGAGAUCGAUCGU	93	tae-b1r1-28597	NA	3	siRNA24	683181	0
GUGACUGGACUCACACUGAGCUUC	93	ghr-b1.1r1-95612	NA	18	siRNA24	683182	0
GUGACUGAACUCACAUUGAGCUUC	43	ghr-b1.1r1-88615	NA	18	siRNA24	683182	2
AGUUAUGUAAACUUGACGGACUAA	93	bra-b1r1-17469	NA	32	siRNA24	683183	0
UCAGGAAGAUGAUGAUGGCGUA	93	gma-b1.0r1-33371	NA	9	siRNA22	683184	0
AUGAGUGUUGUUGAGCUGGGGCGG	93	can-b1.6r1-41223	NA	16	siRNA24	683185	0
AUAUUCAUCGAUCGAAGGGGAGCC	93	can-b1.6r1-41738	NA	16	siRNA24	683186	0
UUAAGCAGGGUAGAAAGGUGGAAU	93	sly-b2.5r1-143255	NA	14	siRNA24	683187	0
AAGAAGUCUCACAGUAGAAGGUA	93	stu-b4.04r1-55981	NA	15	siRNA24	683188	0
AAUGGAUUUGUUUUUCUGGAGACC	93	bdi-b1.0r1-47884	NA	7	siRNA24	683189	0
AUACAUUAGAAACUAGCUCGGAUA	93	stu-b4.04r1-64957	NA	15	siRNA24	683190	0
GUUUUCUGAUCUGUUGGAGCACAU	93	oeu-b6r1-14716	NA	29	siRNA24	683191	0
GUUCUUUGAUCUGUUGGAGCACAU	23	oeu-b6r1-29819	NA	29	siRNA24	683191	2
ACCGAUUGUGGAGCUCCGAACAAU	93	mdm-b3.0r1-43921	NA	21	siRNA24	683192	0
AAGGGUUAGGGAAAGAUUGUGAGU	93	gba-b1.0r1-2450	NA	19	siRNA24	683193	0
AAGGGUUAGGGAAAGAUUGUGAGU	92	gba-b1.0r1-16852	NA	19	siRNA24	683193	0
AUACUCAGCGUACGGUUGUUUCUG	93	ghr-b1.1r1-16160	NA	18	siRNA24	683194	0
AUAGAACUUUACUUACCUCCGAGA	93	mtr-b4.0r1-52748	NA	12	siRNA24	683195	0
ACUUUUUGAUAAAUGUAGGAUGUG	93	ccm-b0.32r1-42291	NA	44	siRNA24	683196	0
ACUUUUUGAUAAAUGUAGGAUGUG	93	ccm-b0.1r1-134159	NA	45	siRNA24	683196	0
UGACACUUGGGUAUUUUAGAGCAU	93	csi-b2r1-38149	NA	33	siRNA24	683197	0
AAUAGUUAAGAAUCAGGUAGACCC	93	gba-b1.0r1-16288	NA	19	siRNA24	683198	0
AUCCAACUGUAGACAUAUCUGUGU	93	zma-b4r1-91108	NA	4	siRNA24	683199	0
AAAACAGACGGCGAAUUCAGAUCC	93	mdm-b3.0r1-79595	NA	21	siRNA24	683200	0
AAGGAAUCUGACAGGAAGGACAUG	93	stu-b4.04r1-42656	NA	15	siRNA24	683201	0
AGAUGACGUAGAACGACAGUUCAA	93	zma-b4r1-98298	NA	4	siRNA24	683202	0
AAUCAAGAGAACCAAGAACCAUAU	93	sly-b2.5r1-9028	NA	14	siRNA24	683203	0
ACGGAUUGAGAUUUUUAACUCAAC	93	lsa-b8r1-10957	NA	37	siRNA24	683204	0
AAUUUUAUUGGUCAUGUGACUUGC	93	bna-b1r1-17434	NA	30	siRNA24	683205	0
AGUUUUAUUGGUCAUGUGACUUGU	59	bna-b1r1-49834	NA	30	siRNA24	683205	2
AAUUUGAUUGGUCAUGUGACUUGU	87	bra-b1r1-5715	NA	32	siRNA24	683205	2
AUAUACGUAGAUCUUAUCCUUACC	93	stu-b4.04r1-60086	NA	15	siRNA24	683206	0
AUUCGCAUCACUAGACAACCAAGC	93	sly-b2.5r1-89098	NA	14	siRNA24	683207	0
AAGAUAAGUAUUGUUGGACAACUA	93	stu-b4.04r1-73167	NA	15	siRNA24	683208	0
AGACUUAACAACUAUCUUUUGGGG	93	stu-b4.04r1-12920	NA	15	siRNA24	683209	0
AACUAACUGUACAAUUACUGAUCU	93	sly-b2.5r1-36485	NA	14	siRNA24	683210	0
AAUGUUAACUGGUGUUUUCGGGGC	93	mtr-b4.0r1-37072	NA	12	siRNA24	683211	0
AGACGAAUGGUUAAACAUUGGGCA	93	osa-b1.0r1-8594	NA	1	siRNA24	683212	0
AGACGAAUGGUUAAACAUUGGAUA	30	osa-b1.0r1-8845	NA	1	siRNA24	683212	2
GUACAAUAGACUUUGGUUCUGCCU	93	can-b1.6r1-13015	NA	16	siRNA24	683213	0
AUUGGUCUUUAGAUGAAUCGUCAU	93	csa-b2r1-4547	NA	35	siRNA24	683214	0
AGAUAGUGCGUCGAUUGAGAUGGG	93	zma-b4r1-90338	NA	4	siRNA24	683215	0
UGUAGAGAGUUGGCUAAGUGGAUG	93	egu-b5.1r1-23454	NA	28	siRNA24	683216	0
GUUUCAAUCGGUUUGACCUAUU	93	sly-b2.5r1-79854	NA	14	siRNA24	683217	0
AUUGCUGGAGAUCUUUGACUGUAG	93	bna-b1r1-18204	NA	30	siRNA24	683218	0
AGGACAUGAGCUACGAGACAGCCA	93	zma-b4r1-115764	NA	4	siRNA24	683219	0
AGAGAUCUUUUGGAAUUAGUUAGA	93	bna-b1r1-93070	NA	30	siRNA24	683220	0
AGAGAUCUUUUGGAAUUAGUUAGA	66	bna-b1r1-87179	NA	30	siRNA24	683220	0
AGAGAUCUUUUGGAACUAGUUAGA	41	bna-b1r1-81623	NA	30	siRNA24	683220	1
AAGAGACGUUAAAUUUCACUGUAG	93	car-b2.0r1-817	NA	11	siRNA24	683221	0
CGGAUUCUGAUACAAUAUAAAGAU	93	stu-b4.04r1-8822	NA	15	siRNA24	683222	0
AGUUAUAUAUUAACGUGUGUCGGA	93	mtr-b4.0r1-95128	NA	12	siRNA24	683223	0
AUGUAGAAAUAAUAAAGCGCACGU	93	stu-b4.04r1-10872	NA	15	siRNA24	683224	0
AGGAAAGAACGAUCUGGAACUGAC	93	bvu-b1.2.2r1-7547	NA	39	siRNA24	683225	0
AUCUACGGUGGGAUGAGGAUGGAU	93	ghr-b1.1r1-135603	NA	18	siRNA24	683226	0
AUCUACGGUGGGAUGAGGAUGGAU	90	gba-b1.0r1-15493	NA	19	siRNA24	683226	0
CGUGGCGCUUUGGAUGUUAUCUA	93	bvu-b1.2.2r1-12418	NA	39	siRNA24	683227	0
UUUCGGAUCUAAAACUAAACGGCU	93	sly-b2.5r1-109377	NA	14	siRNA24	683228	0
UUUCGGAUCUAAAACUAAACGGCU	39	sly-b2.5r1-130106	NA	14	siRNA24	683228	0
GGCACCGCUGGACUUGCUCUGAAG	93	mdm-b3.0r1-60856	NA	21	siRNA24	683229	0
UAAGUUCGGCUAUAAAAUUGAUGC	93	sly-b2.5r1-110146	NA	14	siRNA24	683230	0
AACCAAAUGGGUCGACGGGCUAAU	93	zma-b4r1-80583	NA	4	siRNA24	683231	0
AUCAGGAUGCAUGAUGGGACGAUU	93	gba-b1.0r1-13725	NA	19	siRNA24	683232	0
GAGCGGAUCUUAUAUCUUUAGAAC	93	bna-b1r1-63727	NA	30	siRNA24	683233	0
AAUGAGAAUAAGGAUUGCAAAACU	93	mes-b6r1-13469	NA	26	siRNA24	683234	0
AAUGCCCGAAACGAUCAGACUGAC	93	mes-b6r1-24009	NA	26	siRNA24	683235	0
UAUCGAGGAUACGGGCUGACCAAC	93	pvu-b1.0r1-20914	NA	10	siRNA24	683236	0
AAUCGGAACGUUAUGAUUGUCGAC	93	bdi-b1.0r1-36841	NA	7	siRNA24	683237	0
AAUCGGAUGGUUAUGAUUGUCGAC	88	bdi-b1.0r1-17345	NA	7	siRNA24	683237	2
AAUCGGAUGGUUAUGAUUGUCGAC	75	bdi-b1.0r1-48534	NA	7	siRNA24	683237	2
AAUGGAUUGUAUAUGGUGAGGAGC	93	nta-b0r1-22826	NA	17	siRNA24	683238	0
AGAAUGAUCUCAUGUCGAAAUGUU	93	mtr-b4.0r1-78702	NA	12	siRNA24	683239	0
AAUGGAGUAUUAAUUGGAUUGGCU	93	ppe-b2.0r1-31797	NA	22	siRNA24	683240	0
AGUUCGUCCGACCGUCAAACCUGA	93	sly-b2.5r1-148397	NA	14	siRNA24	683241	0
AUCCAUUGUUGAUUCAUAGAACUU	93	mdm-b3.0r1-33909	NA	21	siRNA24	683242	0
AGAAGACAAGUUUUAUGAAGGGCC	93	ppe-b2.0r1-34107	NA	22	siRNA24	683243	0
AGAAGUUUUAGGGUUGGACAUGGG	93	osa-b1.0r1-57796	NA	1	siRNA24	683244	0
AGAAGUUUCGGGGUUGGACAUGGG	91	osa-b1.0r1-42698	NA	1	siRNA24	683244	2
ACAGAGAGGAGAGCGGUUGACAGC	93	zma-b4r1-57731	NA	4	siRNA24	683245	0
AGAGGUGGAGGGUGGUGCAUAGAC	93	gba-b1.0r1-51656	NA	19	siRNA24	683246	0
AGAGGUGGAGGGUGGUGCAUAGAC	61	gba-b1.0r1-51657	NA	19	siRNA24	683246	0
AGCUAACAUGUAUAAGAGAUCGUU	93	clt-b1r1-54811	NA	36	siRNA24	683247	0
AGCAGCCGCGGGAUCGAAGUAGAU	93	stu-b4.04r1-15997	NA	15	siRNA24	683248	0
AAGCGGAGCCAAGAUUAAGACUGU	93	stu-b4.04r1-16511	NA	15	siRNA24	683249	0
AAUUUGGUAGACUUUUUCGAGUUU	93	gma-b1.0r1-69041	NA	9	siRNA24	683250	0
AGUUCUGCCUGAGUUUGAAGCGGC	93	bdi-b1.0r1-3964	NA	7	siRNA24	683251	0
ACCUUAUUUGAUGGGGUUCUGAUG	93	csa-b2r1-66473	NA	35	siRNA24	683252	0
AUUGAGCCUCUGAACUAUACAAGU	93	clt-b1r1-64071	NA	36	siRNA24	683253	0
AUAUUGGAUAUAUAAGAGAGACGA	93	mtr-b4.0r1-110790	NA	12	siRNA24	683254	0
AAAUGAUGUUGACAUUCUGGAAGA	93	csa-b2r1-70322	NA	35	siRNA24	683255	0
CCACAAAGACUGAACAGAUAUCAU	93	fve-b2.0r1-27958	NA	24	siRNA24	683256	0
AAAGGUCUUAGAGCAAGAAAAAUA	93	bna-b1r1-57556	NA	30	siRNA24	683257	0
AGAGAAUGUAUGCAGACUUUACCU	93	stu-b4.04r1-33685	NA	15	siRNA24	683258	0
CAAAACCCACCAAUUGAACUCUAU	93	fve-b2.0r1-35211	NA	24	siRNA24	683259	0
CAAAACCCACCAAUUGAACUCUAU	20	fve-b2.0r1-43198	NA	24	siRNA24	683259	0
AGACUGUUUAACCCGAAUUAACCA	93	bna-b1r1-63728	NA	30	siRNA24	683260	0
AAUCCUGAAACUAUUGAGCACCGA	93	mdm-b3.0r1-13893	NA	21	siRNA24	683261	0
AAUCCUGAAACUAUUGAGCACCGA	29	mdm-b3.0r1-96978	NA	21	siRNA24	683261	0
AGCUGUUGUAGUAACUGUUAGAUG	93	bvu-b1.2.2r1-35751	NA	39	siRNA24	683262	0
GUUCAGUCGCCCGCUGCCGCCGGC	93	clt-b1r1-15227	NA	36	siRNA24	683263	0
ACGAGGUAAGAUAGAACUAGGAUC	93	clt-b1r1-18053	NA	36	siRNA24	683264	0
AACGGAUUUUUUGGCAAGUUUGUA	93	csi-b2r1-44854	NA	33	siRNA24	683265	0
AAUGUUCGCGAACAAAUGGACGGA	93	bdi-b1.0r1-28360	NA	7	siRNA24	683266	0
GGUACAAAUGGACACCAGAAUCGC	93	egu-b5.1r1-14416	NA	28	siRNA24	683267	0
GGUACAAACGGACACCAGAAUCGC	38	egu-b5.1r1-4570	NA	28	siRNA24	683267	1
GGUACAAACGGACACCAGAAUCGC	12	egu-b5.1r1-44407	NA	28	siRNA24	683267	1
AAACUGGUCUGAGAAAGGUUUCAU	93	stu-b4.04r1-48039	NA	15	siRNA24	683268	0
UUAAUUCAUGGAUCUUUGUGCC	93	gma-b1.0r1-33631	NA	9	siRNA22	683269	0
AGAUAUGUGCACGACAAAGACGAU	93	sly-b2.5r1-7230	NA	14	siRNA24	683270	0
AGUGUGGCGUACAUGACAUAU	93	tae-b1r1-37327	NA	3	siRNA21	683271	0
GAAAAAAUCAUAAAUGACUGGGCA	93	ghr-b1.1r1-104847	NA	18	siRNA24	683272	0
CUUCUCGGCUACACCUAUACAGGG	93	mdm-b3.0r1-25697	NA	21	siRNA24	683273	0
UUAAACUCUGAAUCUAGAAUCUUC	93	ghr-b1.1r1-107151	NA	18	siRNA24	683274	0
AAUCCUCUUUAGAACGCUUUAAUU	93	ghr-b1.1r1-42312	NA	18	siRNA24	683275	0
AGUGGAUGGGGUUAGAAUCAGGGC	93	bna-b1r1-81488	NA	30	siRNA24	683276	0
AGGGGACACUCGACGGCUAUGCAG	93	ghr-b1.1r1-48977	NA	18	siRNA24	683277	0
AGGGGACACUCGACGGCUAUGCAG	77	ghr-b1.1r1-30888	NA	18	siRNA24	683277	0
AGGGGACACUCGACGGCUAUGCAG	71	ghr-b1.1r1-34176	NA	18	siRNA24	683277	0
AGGGGACACUCGACGGCUAUGCAG	78	gba-b1.0r1-54747	NA	19	siRNA24	683277	0
AGGGGACACUCGACGGCUAUGCAG	75	gba-b1.0r1-42601	NA	19	siRNA24	683277	0
AGGAAAUUUUAUGAUUGUUGGAGC	93	ghr-b1.1r1-114847	NA	18	siRNA24	683278	0
UGAGUUCUCCUGAAUAAUUUCGGC	93	mtr-b4.0r1-18073	NA	12	siRNA24	683279	0
GAGCAUUGUUGUUUAUGUAGGAGG	93	ghr-b1.1r1-118177	NA	18	siRNA24	683280	0
AAGACUCAAGUAGGCAUAUUGCGC	93	nta-b0r1-35136	NA	17	siRNA24	683281	0
UGACUUGGGAACUUGAAGUGUACU	93	mtr-b4.0r1-21413	NA	12	siRNA24	683282	0
AGACUUUGAAUUCUAUAUGAUGGC	93	ghr-b1.1r1-67686	NA	18	siRNA24	683283	0
CCUGAACUGAUGUGGCAUCUGAGA	93	tae-b1r1-2966	NA	3	siRNA24	683284	0
AACAUUUCAGAAAAGACAGAACCC	93	stu-b4.04r1-25995	NA	15	siRNA24	683285	0
AUGUGACUUAGCCAGAAUAGGGUA	93	zma-b4r1-23849	NA	4	siRNA24	683286	0
UUAAUAGCUUAGUCGGUUUGGUAC	93	stu-b4.04r1-41379	NA	15	siRNA24	683287	0
AAGAGAACUGUUUUGAAUGAAGAG	93	bna-b1r1-66305	NA	30	siRNA24	683288	0
AAAGUUGAGAUAUCGUUCAGAUGA	93	fve-b2.0r1-41674	NA	24	siRNA24	683289	0
GAGAGACUGUUUACGAAAAGAUA	93	can-b1.6r1-34052	NA	16	siRNA24	683290	0
CUGCUGAGGAAUUUGAAAUCCGGC	93	mtr-b4.0r1-66377	NA	12	siRNA24	683291	0
AUUUGAAUUUUGCCGGACUCCAAU	93	stu-b4.04r1-51373	NA	15	siRNA24	683292	0
AGGAUAUGUAAAGUGUACACUAUG	93	ghr-b1.1r1-38980	NA	18	siRNA24	683293	0
AGAUGUGAACAGCUGAUAUGAUGU	93	lsa-b8r1-7627	NA	37	siRNA24	683294	0
AUUAUUUUCGGACGGGUUGUAAUC	93	pvu-b1.0r1-30929	NA	10	siRNA24	683295	0
AGGAAUGUGCGGAGGAGGAGGGCA	93	ghr-b1.1r1-52566	NA	18	siRNA24	683296	0
AGGAAUGUGCGGAGGAGGAGGGCG	39	gba-b1.0r1-13034	NA	19	siRNA24	683296	1
GCGGUUCACUGGUAGAAUUCUGGC	93	bdi-b1.0r1-48405	NA	7	siRNA24	683297	0
CGAAUCUGAGACCUCGAGCAUGAG	93	mtr-b4.0r1-19614	NA	12	siRNA24	683298	0
GAAGUAAGGGGUAACGACUGGCAU	93	osa-b1.0r1-54184	NA	1	siRNA24	683299	0
AUUUAUCGUCACUCUGCUGUCGGU	93	mtr-b4.0r1-86141	NA	12	siRNA24	683300	0
UUAAAGUCCGGGACGGAAUGAG	93	stu-b4.04r1-1389	NA	15	siRNA22	683301	0
AAUUUCAAGAGAAUCGUUGUCGAU	93	gma-b1.0r1-54933	NA	9	siRNA24	683302	0
UUUCCUCUGUGAUACUCGUCUGAU	93	nta-b0r1-39749	NA	17	siRNA24	683303	0
UUACGUCGCACUACAUGCAUAUAU	93	fan-b1.0r1-16487	NA	23	siRNA24	683304	0
UUACGUCGCACUACAUGCAUAUAU	38	fan-b1.0r1-6234	NA	23	siRNA24	683304	0
AUCGCAGUUGUAGAUCCGGAACCC	93	mdm-b3.0r1-50855	NA	21	siRNA24	683305	0
UUGGCAUAAAUCGGUCUGGCUGAU	93	osa-b1.0r1-1395	NA	1	siRNA24	683306	0
AAGAAUUAAGAAAAUUUUGAUCGC	93	bna-b1r1-40842	NA	30	siRNA24	683307	0
AAAACUUAAGAAAAUUUUGAUCGC	42	bna-b1r1-22753	NA	30	siRNA24	683307	2
AAAAUUUAAGAAAAUUUUGAUCGC	21	bna-b1r1-62248	NA	30	siRNA24	683307	2
GGAGUGAAGUGGAGUGGGGAGAAC	93	csi-b2r1-17541	NA	33	siRNA24	683308	0
ACUCAACCCAUGAUCAGGACUAGU	93	ghr-b1.1r1-73839	NA	18	siRNA24	683309	0
CGGGUAUUGUUGCUGUGAGAGGCG	93	csi-b2r1-21143	NA	33	siRNA24	683310	0
AUUGAACGGUCAACUAGUGGUAGU	93	bdi-b1.0r1-5248	NA	7	siRNA24	683311	0
AUGAUACGAGCUCCGACGAUCCCC	93	ghr-b1.1r1-84088	NA	18	siRNA24	683312	0
GUGAUACGAGCUCUGACGAUCCCC	83	ghr-b1.1r1-116522	NA	18	siRNA24	683312	2
GUGAUACGAGCUCCGACGAUCCCU	25	ghr-b1.1r1-68094	NA	18	siRNA24	683312	2
GAGGUACAUGUUGAGAUAUAUCAC	93	csa-b2r1-13294	NA	35	siRNA24	683313	0
ACAUUUCGCUUGCACAUGAGGCCU	93	zma-b4r1-87005	NA	4	siRNA24	683314	0
AAUUAUAGGGACAACAUUCUAACU	93	clt-b1r1-10090	NA	36	siRNA24	683315	0
AAUUAUAGGGACUAAAUUCUAACU	21	clt-b1r1-11701	NA	36	siRNA24	683315	2
AAUCAAUCUUAUCUUGUGGACUGU	93	clt-b1r1-76917	NA	36	siRNA24	683316	0
GAUUGACAUGGUUAGGCUUAGAAU	93	fve-b2.0r1-38587	NA	24	siRNA24	683317	0
AACGUGUCUUGUAGUGGUAACUUU	93	ghr-b1.1r1-96643	NA	18	siRNA24	683318	0
AAACAAGCUGUUAGAUCUUUUGGA	93	bdi-b1.0r1-30417	NA	7	siRNA24	683319	0
AUGUGGCAGAAUUUGAUUGAUAGG	93	bra-b1r1-25469	NA	32	siRNA24	683320	0
AGAUCUAAUGAAUGCAAUGGAUGU	93	csi-b2r1-4645	NA	33	siRNA24	683321	0
UUUGGCCCUUCUCAACUCUUGAAU	93	sly-b2.5r1-94490	NA	14	siRNA24	683322	0
AAUGCAGGACCACGUACAAUGCAA	93	bdi-b1.0r1-56119	NA	7	siRNA24	683323	0
UCACCAGAAUGGAAUAGAGGCUGU	93	gba-b1.0r1-51402	NA	19	siRNA24	683324	0
AACCAUCUCGGGAGGUAGAGACGA	93	sly-b2.5r1-114251	NA	14	siRNA24	683325	0
UCAGAUGAAGUCUGACGCGUCGGU	93	ghr-b1.1r1-13862	NA	18	siRNA24	683326	0
AACGUGUGUUUGGUUGGGUGGAAA	93	ghr-b1.1r1-22575	NA	18	siRNA24	683327	0
AUGGUCGGCUAGAGGAGGAUGAAU	93	bdi-b1.0r1-27593	NA	7	siRNA24	683328	0
AAUGCGCUUCAGAGGACUUAAACU	93	ghr-b1.1r1-100745	NA	18	siRNA24	683329	0
AUCGGCUAAGACAGAAGAUCGGAC	93	osa-b1.0r1-40784	NA	1	siRNA24	683330	0
AUCGGCUAAGACAGAAGAUCGGAC	41	osa-b1.0r1-72402	NA	1	siRNA24	683330	0
AUCGGCUAAGACAGAAGAUCGGAC	29	osa-b1.0r1-114662	NA	1	siRNA24	683330	0
AUCGGCUAAGACAGAAGAUCGGAC	19	osa-b1.0r1-79555	NA	1	siRNA24	683330	0
AUCGGCUAAGACAGAAGAUCAGAC	63	osa-b1.0r1-112471	NA	1	siRNA24	683330	1
AUCGGCUAAGACAGAAGAUCAGAC	40	osa-b1.0r1-140616	NA	1	siRNA24	683330	1
AUCGGCUAAGACAGGAGAUCAGAC	69	osa-b1.0r1-67677	NA	1	siRNA24	683330	2
AUCGGCUAAGACAGGAGAUCAGAC	33	osa-b1.0r1-49908	NA	1	siRNA24	683330	2
AUCGGCUAAAACAGAAGAUCAGAC	18	osa-b1.0r1-83680	NA	1	siRNA24	683330	2
ACGGACACACACGGACAGCCACGG	93	bra-b1r1-36546	NA	32	siRNA24	683331	0
ACGGACACACACGGACAGCCACGG	39	bra-b1r1-35136	NA	32	siRNA24	683331	0
ACGGACACACACGGACAGCCACGG	21	bra-b1r1-36196	NA	32	siRNA24	683331	0
ACGGACACACACGGACAGCCACGG	14	bra-b1r1-36517	NA	32	siRNA24	683331	0
AUGGACACACACGGACAGCCACGG	17	bra-b1r1-19644	NA	32	siRNA24	683331	1
AAAAACAAUACGACCCAGGAC	93	stu-b4.04r1-66246	NA	15	siRNA24	683332	0
UGGGAACAGCUGGAAGGAAAGCAU	93	fan-b1.0r1-10549	NA	23	siRNA24	683333	0
AAAUCUAUCAGCGUCUAUCAUUGU	93	clt-b1r1-47368	NA	36	siRNA24	683334	0
AAGUAAACGCUGGACACUAGGGAA	93	osa-b1.0r1-65510	NA	1	siRNA24	683335	0
AACGUACAAGUGAAGAUCACUGCA	93	oeu-b6r1-33936	NA	29	siRNA24	683336	0
AGAUAAUCAAGCUAAGAGGACUCU	93	clt-b1r1-62277	NA	36	siRNA24	683337	0
AAGUACGUUAGCGUUGGGCACUCC	93	mtr-b4.0r1-110024	NA	12	siRNA24	683338	0
GUAGGGUAGUUAGAAAAGAAGUGG	93	bol-b1.0r1-13813	NA	31	siRNA24	683339	0
AAGAGACUUGCAUUAGACCACCCA	93	bna-b1r1-52416	NA	30	siRNA24	683340	0
GUCAACAGGUCGAAUCGGGCUCGU	93	zma-b4r1-16666	NA	4	siRNA24	683341	0
GGGAGGGACUAACCGAACAAUGGC	93	osa-b1.0r1-23271	NA	1	siRNA24	683342	0
AUGUACAACUGUAGAGUGUAAGGU	93	car-b2.0r1-31119	NA	11	siRNA24	683343	0
UGACUAAUGGGCCGAACACCCGAG	93	pvu-b1.0r1-11420	NA	10	siRNA24	683344	0
UGUCCUGGCGCGUGCACUGAA	93	ghr-b1.1r1-96133	NA	18	siRNA24	683345	0
AAUUUCGGUCAAAGUUCGGAUACA	93	stu-b4.04r1-52913	NA	15	siRNA24	683346	0
AAUUUCGGUCAACGUUCGGAUAUA	21	stu-b4.04r1-45132	NA	15	siRNA24	683346	2
AGGAUGAUAGUGAUGAUAAUGAUA	93	gma-b1.0r1-45951	NA	9	siRNA24	683347	0
UUAGGACGAAGGGAGUAUAAGACU	93	mtr-b4.0r1-16277	NA	12	siRNA24	683348	0
AGACUUUGACGGAUACACGGAUUC	93	gba-b1.0r1-41409	NA	19	siRNA24	683349	0
AGUGACCAGAAACAGUAGAUCACG	93	ppe-b2.0r1-36677	NA	22	siRNA24	683350	0
AAUCGAUUGCGGCGUAUAAGCACG	93	bdi-b1.0r1-50980	NA	7	siRNA24	683351	0
ACGACUGAGUGGAGGAAGAUAGCU	93	hbr-b0r1-5296	NA	27	siRNA24	683352	0
CUCGAUGACAACUAUUAGAACGUU	93	cpa-b0.4r1-894	NA	42	siRNA24	683353	0
GCUUGAUGAAAGGUAUAGGACCGC	93	bdi-b1.0r1-54835	NA	7	siRNA24	683354	0
AUUCCCGGACGACAGCACAGGCUU	93	fve-b2.0r1-3550	NA	24	siRNA24	683355	0
ACGGAUAUUGACAUCGAAGACGUA	93	ghr-b1.1r1-125616	NA	18	siRNA24	683356	0
ACGGAUAUUGACAUCGAAGACGUA	48	ghr-b1.1r1-4299	NA	18	siRNA24	683356	0
UCUGACAGGAGAAUUUUGGUCGA	93	csi-b2r1-11867	NA	33	siRNA24	683357	0
CUACAUGUUGACUCAGACAACUU	93	csa-b2r1-56457	NA	35	siRNA24	683358	0
AAGGAUGUUCACUGCUCUAGGUGU	93	ghr-b1.1r1-65640	NA	18	siRNA24	683359	0
AUGAGGAGUAAGAUGAGAUCAGAC	93	oeu-b6r1-28560	NA	29	siRNA24	683360	0
AGAUUAAAUCGCCAGUAGACUCCU	93	clt-b1r1-57638	NA	36	siRNA24	683361	0
AGGUAGAAAAGUCGUAGAUCCCAU	93	oeu-b6r1-33169	NA	29	siRNA24	683362	0
AAUUCUAUCACUGAUUGCUAUUGC	93	csa-b2r1-961	NA	35	siRNA24	683363	0
UGGAUACUGAAGUUGGAUAAGACG	93	car-b2.0r1-16486	NA	11	siRNA24	683364	0
AAAAAGUGAUCCGGAUUCGAACCC	93	mtr-b4.0r1-42736	NA	12	siRNA24	683365	0
AGAGACACACGGGCGAGAGACACA	93	ghr-b1.1r1-76915	NA	18	siRNA24	683366	0
AGAGACACACGGGCGAGAGACACA	53	gba-b1.0r1-36948	NA	19	siRNA24	683366	0
AAGUUAGGGCUAUAAACACUCUUG	93	clt-b1r1-65618	NA	36	siRNA24	683367	0
AUAUACCACGGACACAGAAUUCAA	93	bra-b1r1-2798	NA	32	siRNA24	683368	0
AACCAAUCUUGUCAUGUCACGUGU	93	mdm-b3.0r1-16206	NA	21	siRNA24	683369	0
AGAUAAAAUUGCUAUAAAUACAGA	93	clt-b1r1-17032	NA	36	siRNA24	683370	0
AAUUUGGGACGGAGGGAGUAGUAG	93	mtr-b4.0r1-67665	NA	12	siRNA24	683371	0
AAUUUGGGACGGAGGGAGUUGUAG	61	mtr-b4.0r1-53058	NA	12	siRNA24	683371	1
AUAAGACUAAAAAAUUUUGGACCC	93	cqi-b1.0r1-2188	NA	38	siRNA24	683372	0
CUAUUCCUGUUGUAAGCAUGG	93	gma-b1.0r1-34917	NA	9	siRNA21	683373	0
CCAUACACUAAUGACAGGGAGA	93	ppe-b2.0r1-22818	NA	22	siRNA21	683374	0
AGGUAAAUCGAUCGAUCAAGACUG	93	stu-b4.04r1-53685	NA	15	siRNA24	683375	0
GGGGACUCGAAUUCAAGACCACU	93	can-b1.6r1-46619	NA	16	siRNA24	683376	0
AGGACGAUUUAGAUUGAGGUUACG	93	mtr-b4.0r1-12686	NA	12	siRNA24	683377	0
AGGUUUUAAUCCGUCGGUAGAGAA	93	zma-b4r1-46194	NA	4	siRNA24	683378	0
ACAGGUUAAUUUAGAGCGUCACGG	93	osa-b1.0r1-52127	NA	1	siRNA24	683379	0
ACAAGUUAAUUUGGAGCGUCACGG	70	osa-b1.0r1-64742	NA	1	siRNA24	683379	2
AUAUGGACAAUGUAUAAUGUAUGC	93	mtr-b4.0r1-18336	NA	12	siRNA24	683380	0
AUAAGGACAAUGUAUAAUGCAUGC	48	mtr-b4.0r1-9584	NA	12	siRNA24	683380	2
GUAUGGACAAUGUAUAAUAUAUGC	33	mtr-b4.0r1-90904	NA	12	siRNA24	683380	2
GAUGACUUGAGAGGUGUAGUA	93	sly-b2.5r1-34692	NA	14	siRNA21	683381	0
GUUUAGGUUUUGGGCUCAGAGGGC	93	mtr-b4.0r1-101810	NA	12	siRNA24	683382	0
AGCUUUCGAGAGGAUCGUCACCGC	93	bna-b1r1-43163	NA	30	siRNA24	683383	0
UUUGUUAGAAUCGCACGAGUCGUC	93	mtr-b4.0r1-112590	NA	12	siRNA24	683384	0
AAGGAGACACUGUAUUAUUUGAGU	93	mtr-b4.0r1-49418	NA	12	siRNA24	683385	0
CCUUAGACUGAGAGAAAAACGGUG	93	bdi-b1.0r1-17323	NA	7	siRNA24	683386	0
AUGGUCUUUUCUGUUUGCAUCGUC	93	ghr-b1.1r1-93313	NA	18	siRNA24	683387	0
AGAUUGUACAAACAGAAUUUCCGG	93	ghr-b1.1r1-97674	NA	18	siRNA24	683388	0
AAUACAUGUAGACUGAUCACGGCG	93	zma-b4r1-39523	NA	4	siRNA24	683389	0
GCCCCCGUGAAGUUGGAUUGUAUC	93	can-b1.6r1-42774	NA	16	siRNA24	683390	0
AGGGAAGAUGAGAUGGUUUAGACA	93	stu-b4.04r1-55991	NA	15	siRNA24	683391	0
UCGAGUCGAGCCGAGCUCAGACGA	93	mtr-b4.0r1-77428	NA	12	siRNA24	683392	0
AAUUGGGACACCAUCCGUCGGAGA	93	csa-b2r1-36933	NA	35	siRNA24	683393	0
AAUUGAAACACCAUCCGUCGGAGA	26	csa-b2r1-69817	NA	35	siRNA24	683393	2
AGGACCGGACGGCGUUCAGAAGCU	93	gba-b1.0r1-37053	NA	19	siRNA24	683394	0
AUACAUCCUAUCUUCUCGAGACUU	93	sly-b2.5r1-148148	NA	14	siRNA24	683395	0
AUCAGAACUCGCAGCAGUAGCAUC	93	mtr-b4.0r1-13713	NA	12	siRNA24	683396	0
AUAAGUUAUGCUGGAUAGAAGGUG	93	stu-b4.04r1-71638	NA	15	siRNA24	683397	0
AUAAGUUAUGCAGGGUAGAAGGUG	83	stu-b4.04r1-64729	NA	15	siRNA24	683397	2
AUAAGUUAUGCGGGGUAGAAGGUG	67	stu-b4.04r1-56892	NA	15	siRNA24	683397	2
GUCCGAACUGAUGAAAAAAGACGG	93	tae-b1r1-8613	NA	3	siRNA24	683398	0
GUGGCUAGUAGAGUUGGUGGUGGA	93	ghr-b1.1r1-10018	NA	18	siRNA24	683399	0
GUGGCUAGUGGAGUUGGUGGUGAA	93	ghr-b1.1r1-3424	NA	18	siRNA24	683399	2
AUGGGCUGAUUUUUGAGCGCCGGC	93	tae-b1r1-14509	NA	3	siRNA24	683400	0
AAUACUGUAGUGUGAGGCAAAAAG	93	ghr-b1.1r1-81531	NA	18	siRNA24	683401	0
AAAGUAGAUUAAGACAUAAAUUAG	93	sly-b2.5r1-59592	NA	14	siRNA24	683402	0
AUUGGACCAUAUGCAAUAAUUGUA	93	mdm-b3.0r1-14157	NA	21	siRNA24	683403	0
GAAGAGAAGAAAAACUGAGGUCCU	93	zma-b4r1-95483	NA	4	siRNA24	683404	0
GAUCCUGAACUAGAUGUGAGACGC	93	mtr-b4.0r1-65613	NA	12	siRNA24	683405	0
AACCAAUGUGGAUCUCAUAUUCUU	93	gma-b1.0r1-33126	NA	9	siRNA24	683406	0
GGAGACUUUAGGAGUGGACAGCAU	93	csi-b2r1-48984	NA	33	siRNA24	683407	0
GGAGACUUUAGGAGUGGACAGCAU	54	csi-b2r1-47862	NA	33	siRNA24	683407	0
GGAGACUUUAGGAGUGGACAGCAU	44	csi-b2r1-61670	NA	33	siRNA24	683407	0
GGAGACUUUAGGAGUGGACAGCAU	39	csi-b2r1-30093	NA	33	siRNA24	683407	0
ACUGAACUGGUACAAAUAUGAGAA	93	osa-b1.0r1-107228	NA	1	siRNA24	683408	0
AUCAGACUGUUUGGUAUAUUCAAC	93	can-b1.6r1-46108	NA	16	siRNA24	683409	0
AAAGGCAAGAACCAGCGAGGUAAC	93	bna-b1r1-82782	NA	30	siRNA24	683410	0
CUUAAGUUCCAUUGUAUUGAGGGA	93	clt-b1r1-31936	NA	36	siRNA24	683411	0
AUCCUACUUCUUAUCCGACACUGC	93	mdm-b3.0r1-98605	NA	21	siRNA24	683412	0
AUCCUACUUCUUAUCCGACACUGC	74	mdm-b3.0r1-97985	NA	21	siRNA24	683412	0
AUCCUACUUCUAAUCCGAUACUGC	80	mdm-b3.0r1-43102	NA	21	siRNA24	683412	2
AAGACCUGAAUGACUACAUGCUGA	93	oeu-b6r1-8059	NA	29	siRNA24	683413	0
AAUGGUUGUUGAGUUCGUCUUAUU	68	ghr-b1.1r1-107929	NA	18	siRNA24	683414	0
AAUGGUUGUUGAGUUCGUCUUAUU	93	gba-b1.0r1-45000	NA	19	siRNA24	683414	0
AAUGGUUGUUGAGUUCGUCUUAUU	50	gba-b1.0r1-49428	NA	19	siRNA24	683414	0
AGUUAUUAGAUCCGGGCUAUGCCU	93	bvu-b1.2.2r1-1916	NA	39	siRNA24	683415	0
AGUUAUUAGGUCCGGGCUAUGCCU	69	bvu-b1.2.2r1-1370	NA	39	siRNA24	683415	1
AGUUAUUAGGUCCGGGCUAUGCCU	36	bvu-b1.2.2r1-7230	NA	39	siRNA24	683415	1
AGUUAUUAGGUCUGGGCUAUGCCU	50	bvu-b1.2.2r1-9422	NA	39	siRNA24	683415	2
AGUUAUUAGAUCCGGGCUAUGUCC	33	bvu-b1.2.2r1-39538	NA	39	siRNA24	683415	2
AUAACUUUGAGCUUGUGGUUAUGA	93	csi-b2r1-8512	NA	33	siRNA24	683416	0
AUUCUGGUUUUCGUUGUUUUGUGC	93	ath-b10r1-989	NA	50	siRNA24	683417	0
AGAGAAAUGAGACUUACAACAACG	93	tae-b1r1-1175	NA	3	siRNA24	683418	0
AAGUCCUAGGAUCGUUUGGCAUAA	93	oeu-b6r1-33428	NA	29	siRNA24	683419	0
UCAAUCAUAAGCUCGUCGCAUGGC	93	can-b1.6r1-81233	NA	16	siRNA24	683420	0
AGAGUUAAUAUCGUGUGGUCC	93	bol-b1.0r1-15101	NA	31	siRNA21	683421	0
AGAGUUAAUAUCGUGUGGUCC	75	bol-b1.0r1-8459	NA	31	siRNA21	683421	0
ACAUUUUUGAAGAGUCGGAGCAAC	93	stu-b4.04r1-27796	NA	15	siRNA24	683422	0
ACAUUUUUGAACAGUCUGAGCAAC	73	sly-b2.5r1-137718	NA	14	siRNA24	683422	2
ACAUUUUUGGAGAGUCUGAGCAAC	24	sly-b2.5r1-40713	miR5303	14	siRNA24	683422	2
ACAUUUUUGAAGAGUCUGAGUAAC	22	stu-b4.04r1-5404	NA	15	siRNA24	683422	2
AUAUUUUUGAAUAGUCGGAGCAAC	63	can-b1.6r1-72757	NA	16	siRNA24	683422	2
ACAUCUUUGAAGAGUCUGAGCAAC	27	can-b1.6r1-66895	NA	16	siRNA24	683422	2
AGAACUAGACGGAGAGAAGUGAGA	93	bdi-b1.0r1-17069	NA	7	siRNA24	683423	0
AGAGUCAUCAGAGGACUGAACGUG	93	ghr-b1.1r1-28728	NA	18	siRNA24	683424	0
AAAAAUGGCAAAGAACGAGACGAA	93	bna-b1r1-67601	NA	30	siRNA24	683425	0
AAAAAUGGCAAAGGACGAGACGAA	39	bna-b1r1-64408	NA	30	siRNA24	683425	1
UGGAUUGUCAACUAAGACACGGUA	93	mtr-b4.0r1-65358	NA	12	siRNA24	683426	0
UUAGAAUUGUGUUCAUAGAAGACU	93	mtr-b4.0r1-66126	NA	12	siRNA24	683427	0
AAACACACUAUUUAGUCGUUUGGG	93	osa-b1.0r1-101302	NA	1	siRNA24	683428	0
UUGGACCAAAUAGUGAUAUGUAGC	93	gba-b1.0r1-28596	NA	19	siRNA24	683429	0
GCGGACCGUCUAGACCCUAGGGCC	93	zma-b4r1-40810	NA	4	siRNA24	683430	0
GAUUAAAUUGAGCGGAAUGUCGGA	93	gba-b1.0r1-32698	NA	19	siRNA24	683431	0
AGAAAACGGAAUUGGAUCGGGGGA	93	gba-b1.0r1-36286	NA	19	siRNA24	683432	0
AUCACUUGGGAAAAUGGGGUU	93	zma-b4r1-48505	NA	4	siRNA24	683433	0
AUUAUCCAUUGAGUAGAAGAACAU	93	ghr-b1.1r1-51548	NA	18	siRNA24	683434	0
UAAACUGGAACUUAUGCAGAGUGC	93	mtr-b4.0r1-18339	NA	12	siRNA24	683435	0
GUCCACACCCACCCCCCUUUGACU	93	zma-b4r1-117057	NA	4	siRNA24	683436	0
UCCUCCUCCUCACGCAGGCACC	93	mpo-b3.0r1-11496	NA	49	siRNA22	683437	0
AGAUGUUUGAUGGAGCGACAAGAU	93	oeu-b6r1-16522	NA	29	siRNA24	683438	0
CUGACACAGACACCAGAUACUCAC	93	car-b2.0r1-9555	NA	11	siRNA24	683439	0
ACAGGUCGAAGAACAAGAGAUGCC	93	oeu-b6r1-29588	NA	29	siRNA24	683440	0
CCCCGACUUAAGACAGAUAACAGC	93	can-b1.6r1-75851	NA	16	siRNA24	683441	0
CCCCGACUUAGGACAGAUAUCAGC	74	can-b1.6r1-977	NA	16	siRNA24	683441	2
AAGCAGAUUGAUUCAACCGAACCU	93	ath-b10r1-10462	NA	50	siRNA24	683442	0
AACGCAUCCUAAGUCUGUCUGGUG	93	ccl-b1r1-13283	NA	34	siRNA24	683443	0
AACGAUAGACUAAGAUAGACUUCU	93	clt-b1r1-70249	NA	36	siRNA24	683444	0
AACGAUAGACUAUGAUAGAAUUCU	32	clt-b1r1-68740	NA	36	siRNA24	683444	2
GAUGACUCGUGUAACUCUACGACU	93	bna-b1r1-66830	NA	30	siRNA24	683445	0
UUGGGAAUCUUAGUAGCUCAGCU	93	can-b1.6r1-35852	NA	16	siRNA24	683446	0
AUUCUGAUUCCGUCACUGUAUUGA	93	mdm-b3.0r1-23401	NA	21	siRNA24	683447	0
ACAGAAUGGGAGGAUUAGUAAGAU	93	mtr-b4.0r1-7042	NA	12	siRNA24	683448	0
AGAAGUCGGACAAUUGAUUAUGAC	93	mtr-b4.0r1-74861	NA	12	siRNA24	683449	0
GUUACGAGAACGGAUUGAAAUAGC	93	lsa-b8r1-8661	NA	37	siRNA24	683450	0
CGUUUUUUAUCGGACGGAUGGAGC	93	osa-b1.0r1-46977	NA	1	siRNA24	683451	0
AAGUGAAGUGUUUUUUGUAGGCCA	93	ppe-b2.0r1-33860	NA	22	siRNA24	683452	0
AAGGAAGUGGACAAGGUAUAACAU	93	oeu-b6r1-10113	NA	29	siRNA24	683453	0
GAUUGUGGUGCAGUAGAUGGGGCU	93	can-b1.6r1-53032	NA	16	siRNA24	683454	0
GAUUGUGGUGCAGUAGAUGGGGCU	67	can-b1.6r1-62179	NA	16	siRNA24	683454	0
AUCGUGACUGCUGGCAAUCUCAGC	93	ccm-b0.32r1-96383	NA	44	siRNA24	683455	0
AUCGUGACUGCUGGCAAUCUCAGC	93	ccm-b0.1r1-101082	NA	45	siRNA24	683455	0
AUCGUGACUGGUGGCAAUCUCAGC	7	ccm-b0.1r1-67431	NA	45	siRNA24	683455	1
AUUCGAAUUCGCUCCGGAUAGGGC	93	can-b1.6r1-60471	NA	16	siRNA24	683456	0
AAGGCUAGCAGAUUUAUUGAGGUA	93	sly-b2.5r1-29563	NA	14	siRNA24	683457	0
ACACUAAAGGUCUAAUUGUGAAGC	93	mtr-b4.0r1-29122	NA	12	siRNA24	683458	0
ACGAAAACCUGACAGACGUGUAUC	93	egu-b5.1r1-43657	NA	28	siRNA24	683459	0
ACGAAAACCUGACAGACGUGUAUC	83	egu-b5.1r1-17540	NA	28	siRNA24	683459	0
ACGAAAACCUGACAGACGUGUAUC	28	egu-b5.1r1-16689	NA	28	siRNA24	683459	0
ACGAAAAUCUGACAGACGUGUAUC	64	egu-b5.1r1-31123	NA	28	siRNA24	683459	1
ACGAAAAUCUGACAGACGUGUAUC	53	egu-b5.1r1-7638	NA	28	siRNA24	683459	1
AGGACUGUUAACCAGUACGGC	93	mtr-b4.0r1-30921	NA	12	siRNA21	683460	0
AGAUUUAUCGUAUUAGGAUGUACC	93	osa-b1.0r1-65774	NA	1	siRNA24	683461	0
AAUUCAGGGAUAGUAAGAACCUCC	93	can-b1.6r1-6618	NA	16	siRNA24	683462	0
AGAAGUUGGAAAUGAACGGCGUGU	93	sol-b1r1-37658	NA	40	siRNA24	683463	0
ACCACUUCGGAUUGAGUUAGAGGG	93	osa-b1.0r1-7576	NA	1	siRNA24	683464	0
CUACGAUAGUUCUGAGCUUAGCCU	93	mtr-b4.0r1-40940	NA	12	siRNA24	683465	0
UGACUAAACAUGAACAAGAGGGAU	93	ptc-b3.0r1-4628	NA	43	siRNA24	683466	0
GGACUAAACAGGAACAAGAGGGAU	29	mes-b6r1-25332	NA	26	siRNA24	683466	2
AUAAGACAGGUAGAAUUAUCGGCU	93	bna-b1r1-53451	NA	30	siRNA24	683467	0
AUAAGACAAGUAGAAUUAUCGGCU	45	bra-b1r1-20682	NA	32	siRNA24	683467	1
AUAAGGCAUGUAGAAUUAUCGGCU	27	bna-b1r1-43693	NA	30	siRNA24	683467	2
AUAAGACAUAUAGAAUUAUCGGCU	22	bol-b1.0r1-15307	NA	31	siRNA24	683467	2
AUACGACAUGUAGAAUUAUCGGCU	35	bra-b1r1-6360	NA	32	siRNA24	683467	2
AUACGACAUGUAGAAUUAUCGGCU	11	bra-b1r1-13160	NA	32	siRNA24	683467	2
CAGGAUUUCACAGUGGGUAUGACU	93	fve-b2.0r1-32110	NA	24	siRNA24	683468	0
CAGGAUUUCACAGUGGGUAUGGCU	61	fan-b1.0r1-12675	NA	23	siRNA24	683468	1
AAAUUGUUGACUGGUACAUUAACU	93	ghr-b1.1r1-23350	NA	18	siRNA24	683469	0
AGGGGUUAUGGGUAGCUACAGACA	93	gba-b1.0r1-18607	NA	19	siRNA24	683470	0
GGGGAUGCAGGGAUACUUG	93	csa-b2r1-20232	NA	35	siRNA24	683471	0
UGGACUGAGAGAUGCUACAUAUAG	93	zma-b4r1-28484	NA	4	siRNA24	683472	0
AGAACAGAGACGACUUUGAAGAAU	93	ghr-b1.1r1-106393	NA	18	siRNA24	683473	0
AAAAAGUGAAUUCUAAACGAGCCU	93	mes-b6r1-27360	NA	26	siRNA24	683474	0
AACUCGCGAUACUGUUCACUUUAA	93	mdm-b3.0r1-95783	NA	21	siRNA24	683475	0
AUGCAUAGAACUAAGGAUAGGUUU	93	bna-b1r1-16934	NA	30	siRNA24	683476	0
AUGCAUAGAACUAAGGAUAGGUUU	46	bna-b1r1-53512	NA	30	siRNA24	683476	0
AUGCAUAGAACUAAGGAUAGGUUU	39	bna-b1r1-68489	NA	30	siRNA24	683476	0
UCGAUGGAUUUUCUUUAGGAC	93	mes-b6r1-34563	NA	26	siRNA21	683477	0
ACCACAUGUCAUAUUAUGAUGAGA	93	clt-b1r1-37595	NA	36	siRNA24	683478	0
ACUCGAUUUGUAGAAAAUACAUGU	93	sbi-b3.0r1-8704	NA	6	siRNA24	683479	0
ACUCGAUUUGUAGAAAAUAUGUGU	22	sbi-b3.0r1-6671	NA	6	siRNA24	683479	2
AUAUGGAUGACGUAGAAACUUAUC	93	clt-b1r1-41197	NA	36	siRNA24	683480	0
ACGGGUAGAGGAGGAGGAAUUCAC	93	can-b1.6r1-58676	NA	16	siRNA24	683481	0
UCUAAUCUAAGAUAUGGAUAAGGC	93	mtr-b4.0r1-26298	NA	12	siRNA24	683482	0
AUUCAAAGACUGUGUAAGUAUAGA	93	gma-b1.0r1-1807	NA	9	siRNA24	683483	0
AGGCAUACAUUGAACUGGUGGCAC	93	tae-b1r1-9899	NA	3	siRNA24	683484	0
UCUGUUUGUUGUUAACUGGACGGC	93	bol-b1.0r1-13564	NA	31	siRNA24	683485	0
UAAGAAUCAAUCUGAACACUAGAU	93	zma-b4r1-14362	NA	4	siRNA24	683486	0
ACUAGGACCCAUACGCGAAAACUG	93	osa-b1.0r1-31770	NA	1	siRNA24	683487	0
AAACUCAAUCGCAGAACACAGAAC	93	gba-b1.0r1-22450	NA	19	siRNA24	683488	0
AGGAAAAACAGCGUGCGGACAAAC	93	tae-b1r1-31947	NA	3	siRNA24	683489	0
AGACUGUCAGAGUGCACCCGGUA	93	sly-b2.5r1-3641	NA	14	siRNA23	683490	0
GUUGUCAUGUAUUGUGGGAGGCGU	93	bdi-b1.0r1-43534	NA	7	siRNA24	683491	0
CACGUGUCGUCGUUCGCGCG	93	zma-b4r1-112957	NA	4	siRNA24	683492	0
UUUACAAUUGUUCUGUGCGACUUU	93	csa-b2r1-45158	NA	35	siRNA24	683493	0
AUACAAAACUAGGAGGUGGACCAC	93	tae-b1r1-56313	NA	3	siRNA24	683494	0
AUACAAGACUAGGAGGUGGACCAC	12	hvu-b1r1-28484	NA	5	siRNA24	683494	1
AUACAAGACUAGAAGGUGGACCAC	60	tae-b1r1-46161	NA	3	siRNA24	683494	2
AAAGUAAAGUAGACACACGUGUUC	93	stu-b4.04r1-5244	NA	15	siRNA24	683495	0
AUAGGACUAGACUCAAGCAGGAUA	93	gba-b1.0r1-50899	NA	19	siRNA24	683496	0
AGGUCAUCUAGGAUAUGAUUGGCA	93	ghr-b1.1r1-61035	NA	18	siRNA24	683497	0
AAGACCCAACUCGAUUUCUAUGAC	93	sly-b2.5r1-30848	NA	14	siRNA24	683498	0
AUACUAUCUGUAAAAUCGAAUACA	93	can-b1.6r1-69448	NA	16	siRNA24	683499	0
AUACUAUCUGUAAAAUCGAAUACA	25	can-b1.6r1-31956	NA	16	siRNA24	683499	0
AUACUAUCUGUAAAAUCGAAUACA	24	can-b1.6r1-4957	NA	16	siRNA24	683499	0
GAAAAAGAUGAGGACUAGAGGUGU	93	ghr-b1.1r1-134848	NA	18	siRNA24	683500	0
AUCCGUAAAUUUCUGUUCAAGAGA	93	ccl-b1r1-8148	NA	34	siRNA24	683501	0
AGGGCCUGUUGAAUACGGUUA	93	csi-b2r1-30941	NA	33	siRNA24	683502	0
AUGCCUAGAUCAUGAAUCGUGACA	93	mdm-b3.0r1-4919	NA	21	siRNA24	683503	0
AGCAACAAUGGAACAGAACGAGCU	93	ppe-b2.0r1-6132	NA	22	siRNA24	683504	0
AGCCCAUUGUGAUGUUUAGCCGAC	93	mdm-b3.0r1-79354	NA	21	siRNA24	683505	0
AAUGCGUGGACAGAUAUCUUCGGA	93	zma-b4r1-94205	NA	4	siRNA24	683506	0
ACCUAAGAACGAGGACGAAGUGGC	93	bdi-b1.0r1-29398	NA	7	siRNA24	683507	0
GUUAGAGAGUGAACACAUUUGCCU	93	sly-b2.5r1-5186	NA	14	siRNA24	683508	0
GUGGAUCUGCGAAGAAAGAGCUAU	93	mes-b6r1-23765	NA	26	siRNA24	683509	0
UAGGGCACUAGAAACAAGAGAGGC	93	bdi-b1.0r1-36854	NA	7	siRNA24	683510	0
CGGGACUCAAAGCUGCCUGGGCGC	93	sbi-b3.0r1-8191	NA	6	siRNA24	683511	0
ACGGCUUUAGUGAAAAUUUUGACU	93	sly-b2.5r1-39322	NA	14	siRNA24	683512	0
AGGCAAGAAGUAGCACAUAUUGAU	93	csi-b2r1-19613	NA	33	siRNA24	683513	0
AGUUCAUUUAUGAUAGUCUCGGUG	93	csi-b2r1-25018	NA	33	siRNA24	683514	0
ACAUGUCAUGUAAGAACUCGAGAG	93	mdm-b3.0r1-64981	NA	21	siRNA24	683515	0
UUUAUUUGGAGUUUUUGACGCGUU	93	clt-b1r1-1882	NA	36	siRNA24	683516	0
AAUGACAGAUGAGAAGGACUUAGC	93	zma-b4r1-84964	NA	4	siRNA24	683517	0
UUCAAGGAUUAAAAGAGGCGAAAU	93	ghr-b1.1r1-24122	NA	18	siRNA24	683518	0
UUCAAGGAUUAAAAGAGGCGAAAU	49	gba-b1.0r1-31518	NA	19	siRNA24	683518	0
GUUCUCAUUAUAAUUUAAGUGGUG	93	zma-b4r1-93175	NA	4	siRNA24	683519	0
AAUUAUUAAUGACUGCUUUCACGG	93	nta-b0r1-13604	NA	17	siRNA24	683520	0
CAACGCUCUUUGAAGGCUGAGCAU	93	mtr-b4.0r1-67932	NA	12	siRNA24	683521	0
AGGAUUUGAAAUUUAGGAGGUGCA	58	ghr-b1.1r1-19900	NA	18	siRNA24	683522	0
AGGAUUUGAAAUUUAGGAGGUGCA	93	gba-b1.0r1-34496	NA	19	siRNA24	683522	0
AGGAUUUGAAAUUUAGGCGGUGCA	89	ghr-b1.1r1-69069	NA	18	siRNA24	683522	1
AGAAACAAUAUGAACUCCAAAAGC	93	bna-b1r1-16424	NA	30	siRNA24	683523	0
AGAAACAAUAUGAACUCCAAAAGC	79	bna-b1r1-44225	NA	30	siRNA24	683523	0
AUCGGACAUUUACGCAUAUAAUUU	93	sly-b2.5r1-89114	NA	14	siRNA24	683524	0
AGGGACGAGGACGGAUUUUAGGAU	93	car-b2.0r1-1859	NA	11	siRNA24	683525	0
CACGUGGUCUUAGAUUCAUAAUCU	93	fve-b2.0r1-10847	NA	24	siRNA24	683526	0
AGAGAACUCGCCCGGACUUUAGGC	93	ath-b10r1-483	NA	50	siRNA24	683527	0
AGAGAACUCGCCCGGACUUUAGGC	59	ath-b10r1-787	NA	50	siRNA24	683527	0
AGAGAACUCGCCCGGACUUUAGGC	55	ath-b10r1-3246	NA	50	siRNA24	683527	0
AGAGAACUCGCCCGGACUUUAGGC	41	ath-b10r1-3247	NA	50	siRNA24	683527	0
AGAAUUUUUUUGGCGGUUGUCAUC	93	gma-b1.0r1-65719	NA	9	siRNA24	683528	0
AGAUUAUUUUGUAGAAAGACAACU	93	mtr-b4.0r1-103869	NA	12	siRNA24	683529	0
AUUUGUAACCACCUCAUCAGAAGG	93	mtr-b4.0r1-39915	NA	12	siRNA24	683530	0
CGGUCGAGAUGUGAAUAUAUGAUU	93	fve-b2.0r1-18868	NA	24	siRNA24	683531	0
UUUCGGUGGUAUUAAAGUGUA	93	sit-b2r1-27348	miR5155	8	siRNA21	683532	0
AGAAUAAGGGAGUGGUACGAAUGA	93	oeu-b6r1-39842	NA	29	siRNA24	683533	0
AGAAUUUGAGAGUGAGAAUGAACU	93	clt-b1r1-67171	NA	36	siRNA24	683534	0
AUUGAGUGACUUUCUGAGAAAGAA	93	sly-b2.5r1-52923	NA	14	siRNA24	683535	0
AUUGAGUGACUUUCUGAGAAAGAA	93	sly-b2.5r1-7947	NA	14	siRNA24	683535	0
AUUAGACUUUUACGAACUAGACGU	93	bvu-b1.2.2r1-27815	NA	39	siRNA24	683536	0
AAUUAAAUCUGAAUCGCGCACUGC	93	sly-b2.5r1-55497	NA	14	siRNA24	683537	0
AACUAAAUCUGAAUCGCGCACUGC	67	stu-b4.04r1-46579	NA	15	siRNA24	683537	1
AACUAAAUCUGGAUCGCGCACUGC	74	stu-b4.04r1-56593	NA	15	siRNA24	683537	2
AGGACUACGAAUCUGGACAGGGGA	93	osa-b1.0r1-90751	NA	1	siRNA24	683538	0
AUACGAGUUAACUUAUAUGAUAGU	93	pvu-b1.0r1-8607	NA	10	siRNA24	683539	0
AUGACGGACAGGAGAUAAAUUUAC	93	mdm-b3.0r1-78843	NA	21	siRNA24	683540	0
AAUUUUAGAAUGGACUGCAGACGG	93	csi-b2r1-44611	NA	33	siRNA24	683541	0
AUUCCAUUCUAGAUUUGUCAUUGU	93	ccm-b0.32r1-84868	NA	44	siRNA24	683542	0
AUUCCAUUCUAGAUUUGUCAUUGU	93	ccm-b0.1r1-34898	NA	45	siRNA24	683542	0
UGAUGAUGACGGUAUAUAUUUUGC	93	gma-b1.0r1-39035	NA	9	siRNA24	683543	0
GCAAAUUCUGUACAUGAAAGACGG	93	mtr-b4.0r1-81793	NA	12	siRNA24	683544	0
CGUGGACCAUCUCAGAAGGCUUA	93	bra-b1r1-35783	NA	32	siRNA24	683545	0
CGUGGACCAUCUCAGAAGGCUUA	29	bra-b1r1-30940	NA	32	siRNA24	683545	0
AAAGUUCUUUGGGCUUUGUGGGCU	93	clt-b1r1-38114	NA	36	siRNA24	683546	0
UUAUUUACUAUUUGAAAGUCGCCU	93	zma-b4r1-51845	NA	4	siRNA24	683547	0
AACCUAGUUGUGAUGGCGUUGAAC	93	nta-b0r1-43860	NA	17	siRNA24	683548	0
AUUUAAGGACCAAAUAAAACUAGA	93	clt-b1r1-54826	NA	36	siRNA24	683549	0
AUUAGGGAGGCUGUUAGAAGCAUU	93	zma-b4r1-6665	NA	4	siRNA24	683550	0
AAAGAUCUGAUGAUGAACAAGUU	93	bvu-b1.2.2r1-16792	NA	39	siRNA24	683551	0
AUUGAUAAUACAAUGACGUGUCA	93	fve-b2.0r1-22503	NA	24	siRNA24	683552	0
AAAGAUUGUUAUGUAGCAAGUAUG	93	car-b2.0r1-21116	NA	11	siRNA24	683553	0
GUUCAAUGGAAAUGGAUCUGGGUC	93	gma-b1.0r1-13626	NA	9	siRNA24	683554	0
GUUCUAAAGAAGAGACAACGAUA	93	bna-b1r1-55255	NA	30	siRNA24	683555	0
UAGGUAGAUGAAGGGCAUUUUUGC	93	can-b1.6r1-22267	NA	16	siRNA24	683556	0
UAGGUAGAUGAAGGACAUUUUUGC	24	can-b1.6r1-72162	NA	16	siRNA24	683556	1
AUUGAGACUUACAAACUAGACGGU	93	mdm-b3.0r1-78586	NA	21	siRNA24	683557	0
UACAGAACUUUGAUCGUUGACAUC	93	mtr-b4.0r1-110	NA	12	siRNA24	683558	0
ACGGUAGAGUUCAAUCGAGCAGGA	93	zma-b4r1-34913	NA	4	siRNA24	683559	0
ACAGUAGAGUUCAAUCGAGCAGGA	68	zma-b4r1-41112	NA	4	siRNA24	683559	1
AGGUCAUGAGAGAUACUGUAUGGU	93	fve-b2.0r1-47654	NA	24	siRNA24	683560	0
AGGUCAUGAGAGAUACUGUAUGGU	44	fve-b2.0r1-33958	NA	24	siRNA24	683560	0
AGGUCAUGGGAGAUACUGCAUGGU	21	fve-b2.0r1-40091	NA	24	siRNA24	683560	2
AGAUUAAGAAGACUAAAUUGUAGG	93	pvu-b1.0r1-21444	NA	10	siRNA24	683561	0
AGUCCUUUUAGCUGAGCGAGAAGA	93	fve-b2.0r1-54371	NA	24	siRNA24	683562	0
AGUCCUUUCAGCUGAGCAAGAAGA	38	fve-b2.0r1-13744	NA	24	siRNA24	683562	2
AUGAGCAUAAGUUGGUCCGAACAC	93	oeu-b6r1-11913	NA	29	siRNA24	683563	0
UGUGGGACAGACGACGAGACGGUU	93	car-b2.0r1-2888	NA	11	siRNA24	683564	0
AGGAAAGAAGUGAGCAUGCACGAG	93	egu-b5.1r1-43663	NA	28	siRNA24	683565	0
AAACACCUUAACGAACUCGUGUGG	93	can-b1.6r1-68940	NA	16	siRNA24	683566	0
GAGUUGUUGGUUAUCCAAAGGUCC	93	mdm-b3.0r1-53947	NA	21	siRNA24	683567	0
GAUAAAUGUUAGAAUGAUGAUAGC	93	mtr-b4.0r1-103103	NA	12	siRNA24	683568	0
UAGGAUUUGAGAACUAUAAUGAGU	93	car-b2.0r1-12898	NA	11	siRNA24	683569	0
AUUCAAAGAACUGACGUACAAGU	93	ccl-b1r1-4045	NA	34	siRNA24	683570	0
UAGAGUCGGUUGGUCGAUCCGCCU	93	mtr-b4.0r1-109009	NA	12	siRNA24	683571	0
AUCGGAAUGUUUAGAGAUGAGGGA	93	oeu-b6r1-39588	NA	29	siRNA24	683572	0
UUGAAGAUCGGAUCAAUAGAACUU	93	car-b2.0r1-21886	NA	11	siRNA24	683573	0
AGCGCACGAGCGAGAUUGAUCAUA	93	mdm-b3.0r1-68316	NA	21	siRNA24	683574	0
AGAGAGCUUGGUAACAAAGGACGU	93	oeu-b6r1-41383	NA	29	siRNA24	683575	0
AGUGGACCUUUGGAUUUGGACGGA	93	ghr-b1.1r1-87688	NA	18	siRNA24	683576	0
AAUUGUAUUGUCUCGAAAAAACCU	93	mtr-b4.0r1-60737	NA	12	siRNA24	683577	0
AUACACAUGGCAAAUUUUGAAUGA	93	ppe-b2.0r1-18461	NA	22	siRNA24	683578	0
ACGGACUGUCCGGUGAACGGCGUC	93	zma-b4r1-98317	NA	4	siRNA24	683579	0
GUGGGAUUAAACUGUGUAUGUUGU	93	sly-b2.5r1-12635	NA	14	siRNA24	683580	0
AAGUAGCAACCGCUGACAUCACAG	93	cqi-b1.0r1-8350	NA	38	siRNA24	683581	0
ACGAGUGAUUAGCCUGGAACAGGC	93	bdi-b1.0r1-39938	NA	7	siRNA24	683582	0
AUAAGCUUUCCACUUGUAGAAACU	93	can-b1.6r1-46117	NA	16	siRNA24	683583	0
GAUCCGUCGCGGACUGGAUAGCCC	93	mtr-b4.0r1-12439	NA	12	siRNA24	683584	0
UCGGAACAGCUUGUUGACUUC	93	fan-b1.0r1-4398	NA	23	siRNA21	683585	0
ACUUAGGAUGUGUUUGGUUCAGGG	93	bdi-b1.0r1-49705	NA	7	siRNA24	683586	0
GGUUAAACGUUGAAUAUGUAUAUC	93	osa-b1.0r1-125530	NA	1	siRNA24	683587	0
UGGAUCAUAAACAAUGGAGAGGCU	93	mtr-b4.0r1-25534	NA	12	siRNA24	683588	0
CGGAUCAUAAACAAUGGAGAAGCU	62	mtr-b4.0r1-58362	NA	12	siRNA24	683588	2
AUAAGUGUGACCUGAAUUUGAGUC	93	ghr-b1.1r1-60784	NA	18	siRNA24	683589	0
UCAAGUGUGACCUGAAUUUGAGUC	48	ghr-b1.1r1-92471	NA	18	siRNA24	683589	2
ACUCUCGGAGAAAGGACUCUUCCC	93	sbi-b3.0r1-20032	NA	6	siRNA24	683590	0
AAAGUUGGAUAGCAGAGAGAUAGU	93	bna-b1r1-37515	NA	30	siRNA24	683591	0
UGACCGAGACUGAGAGAGCCU	93	can-b1.6r1-3544	NA	16	siRNA21	683592	0
ACUAUUUUUAAGUCGAUGUCAACU	93	gma-b1.0r1-68033	NA	9	siRNA24	683593	0
AGAAGGACUGUGUAUGUGUGUGUA	93	fve-b2.0r1-16014	NA	24	siRNA24	683594	0
AAUAGGAGUUUUAGUGCACUGACU	93	can-b1.6r1-11239	NA	16	siRNA24	683595	0
ACGGAUAGAACCUAUACUGACGGC	93	ghr-b1.1r1-11822	NA	18	siRNA24	683596	0
AGUCAAACGGGCGAAAUGACAGGA	93	can-b1.6r1-78936	NA	16	siRNA24	683597	0
AUAACUGUGGAGCAAGAUGUCAUU	93	ghr-b1.1r1-12849	NA	18	siRNA24	683598	0
CGAGAUUCGUCAUGCUGGUAGCUU	93	mdm-b3.0r1-65753	NA	21	siRNA24	683599	0
AAUCACCGGACAAUACACGAUAUU	93	mtr-b4.0r1-45829	NA	12	siRNA24	683600	0
AGGCACUGUGAAGCUUGUGAAAGU	93	ccl-b1r1-10979	NA	34	siRNA24	683601	0
AGGCACUGUGAAACUUGUGAAAGU	75	ccl-b1r1-9278	NA	34	siRNA24	683601	1
AGGCACUGUGAAACUUGUGAAAGU	35	ccl-b1r1-13003	NA	34	siRNA24	683601	1
AUCGGAAACAACAACAGAAGACCU	93	tae-b1r1-13751	NA	3	siRNA24	683602	0
ACGAGAUCUGUAGAAAUUCAAUCU	93	bdi-b1.0r1-12454	NA	7	siRNA24	683603	0
UCUGCACGACUAAGUAAUGACCAC	93	tae-b1r1-15803	NA	3	siRNA24	683604	0
AGAGACCUAAGUAAAACUUGAACC	93	zma-b4r1-17192	NA	4	siRNA24	683605	0
ACUACUGUAGAGUGUCAGACGCGG	93	oeu-b6r1-43690	NA	29	siRNA24	683606	0
ACUACUGUAGAGUGUCAGACGCGG	82	oeu-b6r1-44464	NA	29	siRNA24	683606	0
AGAAGGAUUAUAAGUUGUCACUGG	93	bna-b1r1-58862	NA	30	siRNA24	683607	0
UUAGCGGCACGUGGGACCACUU	93	zma-b4r1-21810	NA	4	siRNA22	683608	0
UUAGCGGCACGUGGGACCACUU	38	zma-b4r1-64322	NA	4	siRNA22	683608	0
UUAGCGGCACGUGGGACCACUU	30	zma-b4r1-34756	NA	4	siRNA22	683608	0
CAGAUCUGAAGAAACACUGAUGGC	93	ghr-b1.1r1-89482	NA	18	siRNA24	683609	0
ACGAGACUCGUUUACUUUAACACU	93	mdm-b3.0r1-79871	NA	21	siRNA24	683610	0
AGAUGGGUUUGUUGGGUAAUGAGC	93	bna-b1r1-233	NA	30	siRNA24	683611	0
UAGGGCGUGUCAACUAGGAGACU	93	bvu-b1.2.2r1-41919	NA	39	siRNA24	683612	0
ACACUGUGAUGAGGGAAGUACGGU	93	bdi-b1.0r1-30173	NA	7	siRNA24	683613	0
GGACGUUAGUUGACAUGUAAAACA	93	sly-b2.5r1-140963	NA	14	siRNA24	683614	0
ACAUUCUUGAAUGUGGAUCUCGAC	93	oeu-b6r1-1917	NA	29	siRNA24	683615	0
AUUCUAUCACGGUUUAUCGAUGCC	93	csa-b2r1-34632	NA	35	siRNA24	683616	0
AAUCAUAAGGCGACACGUGGAUCU	93	mdm-b3.0r1-29823	NA	21	siRNA24	683617	0
AAUAGAAGCAUGGACAUAAGGCCC	93	gma-b1.0r1-46476	NA	9	siRNA24	683618	0
UCACAAACUGUAAGCGAAGUCGAA	93	mes-b6r1-36889	NA	26	siRNA24	683619	0
UCGCAAACUGUAAGCGAAGUCGAA	30	mes-b6r1-21059	NA	26	siRNA24	683619	1
AUACAGAUAAAGAUCUCUUGAUUU	93	sly-b2.5r1-23411	NA	14	siRNA24	683620	0
ACUCUCAGUACAUAGAAUUUGCCU	93	mdm-b3.0r1-44457	NA	21	siRNA24	683621	0
AAGAUUAGAGGUGCUCAUAGGUUA	93	ghr-b1.1r1-134086	NA	18	siRNA24	683622	0
AAGAUUAGAGGUGCUCAUAGGUUA	77	ghr-b1.1r1-141816	NA	18	siRNA24	683622	0
AAAGAUCGUUGAUAUGUAUCAGGA	93	can-b1.6r1-4316	NA	16	siRNA24	683623	0
AGAGAUCCGAGAUUCAAACUCUGA	93	mtr-b4.0r1-106439	NA	12	siRNA24	683624	0
AGGGGCAUAAGUGAUAAUAAUUCA	93	ath-b10r1-10471	NA	50	siRNA24	683625	0
UUUGAAAAAACUGCGUAGAACGUC	93	zma-b4r1-76487	NA	4	siRNA24	683626	0
AUGGACUUCUUUGAUUUCGACGGG	93	ghr-b1.1r1-78979	NA	18	siRNA24	683627	0
AAGGAGAAAAAGAGCGUAGUGAUC	93	mtr-b4.0r1-111833	NA	12	siRNA24	683628	0
UCAAAGUGGAUUGAGAAUGAUGAC	93	car-b2.0r1-25997	NA	11	siRNA24	683629	0
AAACAUGACUUUUAACUUGGUGGC	93	sly-b2.5r1-126846	NA	14	siRNA24	683630	0
GUAGAGAAAUCAAGGAUUGUAUU	93	sly-b2.5r1-131986	NA	14	siRNA24	683631	0
GUAGAGAAAUCAAGGAUUGAAUU	8	sly-b2.5r1-116724	NA	14	siRNA24	683631	1
UUAGAGAAAUCAAAGAUUGUAUU	26	stu-b4.04r1-21583	NA	15	siRNA24	683631	2
UUGGAAUGGGACGAGUAAUUAAAU	93	bdi-b1.0r1-28378	NA	7	siRNA24	683632	0
ACCGAAUCUUGGACCCAGCUGCCU	93	sly-b2.5r1-2877	NA	14	siRNA24	683633	0
ACCUUAGAAACUCGAAUACCGGGU	93	cqi-b1.0r1-3740	NA	38	siRNA24	683634	0
AGGCAACUUGGUUCGGCUCGGAGC	93	zma-b4r1-104227	NA	4	siRNA24	683635	0
AGGAAACACAAGUGGUACAUAACG	93	mdm-b3.0r1-95791	NA	21	siRNA24	683636	0
AUGCAAUGGAGAAGACAACGUA	93	stu-b4.04r1-57030	NA	15	siRNA22	683637	0
UCAAAAUGUGAGGACCUUAGACGG	93	sly-b2.5r1-148673	NA	14	siRNA24	683638	0
AAUAUCGUGAUCGAGGUUCGAACA	93	mtr-b4.0r1-15262	NA	12	siRNA24	683639	0
AAAGACUGCGCGCAUAAAUAUCCC	93	ghr-b1.1r1-51814	NA	18	siRNA24	683640	0
GUAGUAUACAUGAACAAUGACGUA	93	csi-b2r1-9	NA	33	siRNA24	683641	0
GUAGUAUACAUGAACACUGACGCA	86	csi-b2r1-46000	NA	33	siRNA24	683641	2
ACUAAGCUACUAGAAUUUCUCGAA	93	sly-b2.5r1-29829	NA	14	siRNA24	683642	0
AUCACACUGUUACGUAAUGUUACC	93	mdm-b3.0r1-47280	NA	21	siRNA24	683643	0
AUUGUUUGGAUUUCAUGAUGUAGA	93	fan-b1.0r1-13924	NA	23	siRNA24	683644	0
GUUGUUUGGAUUUCAUGACGUAGA	84	fan-b1.0r1-6708	NA	23	siRNA24	683644	2
ACACGUCAGGACAAUUUAUUAAGU	93	can-b1.6r1-2774	NA	16	siRNA24	683645	0
ACAAGAUAUAGGGAGGAGUCGGGA	93	car-b2.0r1-9052	NA	11	siRNA24	683646	0
UGUUGUGGUGUAAAAGAUCAACU	93	csa-b2r1-60837	NA	35	siRNA24	683647	0
UGUUGUUAUCUGACAUGUGUCGGC	93	mtr-b4.0r1-35813	NA	12	siRNA24	683648	0
AAAUGAGAAGUGUUUUGUGGGACA	56	ccm-b0.32r1-112098	NA	44	siRNA24	683649	0
AAAUGAGAAGUGUUUUGUGGGACA	56	ccm-b0.32r1-79238	NA	44	siRNA24	683649	0
AAAUGAGAAGUGUUUUGUGGGACA	48	ccm-b0.32r1-76865	NA	44	siRNA24	683649	0
AAAUGAGAAGUGUUUUGUGGGACA	41	ccm-b0.32r1-21197	NA	44	siRNA24	683649	0
AAAUGAGAAGUGUUUUGUGGGACA	29	ccm-b0.32r1-100276	NA	44	siRNA24	683649	0
AAAUGAGAAGUGUUUUGUGGGACA	29	ccm-b0.32r1-29252	NA	44	siRNA24	683649	0
AAAUGAGAAGUGUUUUGUGGGACA	25	ccm-b0.32r1-79016	NA	44	siRNA24	683649	0
AAAUGAGAAGUGUUUUGUGGGACA	22	ccm-b0.32r1-10557	NA	44	siRNA24	683649	0
AAAUGAGAAGUGUUUUGUGGGACA	22	ccm-b0.32r1-12159	NA	44	siRNA24	683649	0
AAAUGAGAAGUGUUUUGUGGGACA	21	ccm-b0.32r1-44133	NA	44	siRNA24	683649	0
AAAUGAGAAGUGUUUUGUGGGACA	12	ccm-b0.32r1-126770	NA	44	siRNA24	683649	0
AAAUGAGAAGUGUUUUGUGGGACA	7	ccm-b0.32r1-42470	NA	44	siRNA24	683649	0
AAAUGAGAAGUGUUUUGUGGGACA	6	ccm-b0.32r1-51511	NA	44	siRNA24	683649	0
AAAUGAGAAGUGUUUUGUGGGACA	93	ccm-b0.1r1-118053	NA	45	siRNA24	683649	0
AAAUGAGAAGUGUUUUGUGGGACA	62	ccm-b0.1r1-100382	NA	45	siRNA24	683649	0
AAAUGAGAAGUGUUUUGUGGGACA	51	ccm-b0.1r1-13414	NA	45	siRNA24	683649	0
AAAUGAGAAGUGUUUUGUGGGACA	43	ccm-b0.1r1-15891	NA	45	siRNA24	683649	0
AAAUGAGAAGUGUUUUGUGGGACA	37	ccm-b0.1r1-67613	NA	45	siRNA24	683649	0
AAAUGAGAAGUGUUUUGUGGGACA	35	ccm-b0.1r1-53360	NA	45	siRNA24	683649	0
AAAUGAGAAGUGUUUUGUGGGACA	28	ccm-b0.1r1-81162	NA	45	siRNA24	683649	0
AAAUGAGAAGUGUUUUGUGGGACA	25	ccm-b0.1r1-39988	NA	45	siRNA24	683649	0
AAAUGAGAAGUGUUUUGUGGGACA	16	ccm-b0.1r1-110300	NA	45	siRNA24	683649	0
AAAUGAGAAGUGUUUUGUGGGACA	13	ccm-b0.1r1-132561	NA	45	siRNA24	683649	0
AAAUGAGAAGUGUUUUGUAGGACA	26	ccm-b0.32r1-127182	NA	44	siRNA24	683649	1
AAAUGAGAAAUGUUUUGUGGGACA	22	ccm-b0.32r1-115333	NA	44	siRNA24	683649	1
AAAUGAGAAGUGUUUUGUGGAACA	19	ccm-b0.32r1-39112	NA	44	siRNA24	683649	1
AAAUGAGAAGUGUUUUGUGGGACU	10	ccm-b0.32r1-106690	NA	44	siRNA24	683649	1
AAUUGAGAAGUGUUUUGUGGGACA	10	ccm-b0.32r1-67342	NA	44	siRNA24	683649	1
AAAUAAGAAGUGUUUUGUGGGACA	5	ccm-b0.32r1-125951	NA	44	siRNA24	683649	1
AAAUGAGAAGUGUUUUUUGGGACA	5	ccm-b0.32r1-87189	NA	44	siRNA24	683649	1
AAAUGAGAAAUGUUUUGUGGGACA	4	ccm-b0.32r1-31440	NA	44	siRNA24	683649	1
AAAUGAGAAUUGUUUUGUGGGACA	4	ccm-b0.32r1-30718	NA	44	siRNA24	683649	1
AAAUGAGAAAUGUUUUGUGGGACA	27	ccm-b0.1r1-72472	NA	45	siRNA24	683649	1
AAAUGAGAAGUGUUUUUUGGGACA	14	ccm-b0.1r1-115885	NA	45	siRNA24	683649	1
AAAUGAGAAGUGUUUUGUGGGACU	10	ccm-b0.1r1-105564	NA	45	siRNA24	683649	1
AAAUGAGAAUUGUUUUGUGGGACA	4	ccm-b0.1r1-70266	NA	45	siRNA24	683649	1
AAAAGAGAAGAGUUUUGUGGGACA	14	ccm-b0.32r1-79933	NA	44	siRNA24	683649	2
AAAUGAGAAGGAUUUUGUGGGACA	8	ccm-b0.32r1-115436	NA	44	siRNA24	683649	2
AAAUGAGAAGGAUUUUGUGGGACA	5	ccm-b0.32r1-125327	NA	44	siRNA24	683649	2
AAAUGAGAACUGUUUUGUGGGACG	4	ccm-b0.32r1-117002	NA	44	siRNA24	683649	2
AAAAGAGAAGAGUUUUGUGGGACA	14	ccm-b0.1r1-101312	NA	45	siRNA24	683649	2
AAAUGAGAAGUGUCUUGUGGAACA	14	ccm-b0.1r1-108343	NA	45	siRNA24	683649	2
AAAUGAGAAGGAUUUUGUGGGACA	4	ccm-b0.1r1-67428	NA	45	siRNA24	683649	2
AAAUGAGAAGUGUUUUGUGGAACG	4	ccm-b0.1r1-64264	NA	45	siRNA24	683649	2
AUCAACUCGGAUGUCCUACAUGGC	93	ghr-b1.1r1-6183	NA	18	siRNA24	683650	0
GUGACUGGCCUAAUAGCACAUGGC	93	osa-b1.0r1-7073	NA	1	siRNA24	683651	0
AGACAUUAGACGUAUUGGUUAAGG	93	mtr-b4.0r1-109782	NA	12	siRNA24	683652	0
AGACAUUAGACGUAUUGGUUAAGG	66	mtr-b4.0r1-14682	NA	12	siRNA24	683652	0
AUUAAAAGUGGACAGAGUAGGAGA	93	stu-b4.04r1-25501	NA	15	siRNA24	683653	0
AGACGGACUCUUAAACGAUACUCA	93	bvu-b1.2.2r1-22691	NA	39	siRNA24	683654	0
UGAAGCACUGAAACUCCGCAGA	93	mtr-b4.0r1-58941	NA	12	siRNA22	683655	0
AAACGGCCGUUUUUUUUAAGUGAC	93	cqi-b1.0r1-151	NA	38	siRNA24	683656	0
CAGAUAUUGAUAUCCAGAAGUGUC	93	pvu-b1.0r1-18111	NA	10	siRNA24	683657	0
CAGAUAUUGAUAUCCAGAAGUGUC	83	pvu-b1.0r1-28240	NA	10	siRNA24	683657	0
AUUUUAAUAUGCAGAACUGAGAA	93	sly-b2.5r1-71158	NA	14	siRNA24	683658	0
ACUAGAAGGAGACAUGUAAUUUAU	93	gba-b1.0r1-33990	NA	19	siRNA24	683659	0
ACAGCUGUUUAUUCUCACAAUACA	93	mdm-b3.0r1-37268	NA	21	siRNA24	683660	0
AUAGCUGCUUAUUCUCACAAUACA	25	mdm-b3.0r1-70777	NA	21	siRNA24	683660	2
GUGAGGGAGGUAGAUCGCGGA	93	oeu-b6r1-11149	NA	29	siRNA24	683661	0
GUGAGGAAGGUAAAUCGCGGA	8	oeu-b6r1-30470	NA	29	siRNA24	683661	2
GAGGGACAUGAACAACAUAGGGAA	93	osa-b1.0r1-644	NA	1	siRNA24	683662	0
AGUGACUCUAACCACUGGACCAAA	93	csi-b2r1-19364	NA	33	siRNA24	683663	0
GAAGGGUUGUGGUGCAUAAGGUAU	93	ghr-b1.1r1-74625	NA	18	siRNA24	683664	0
AAGAAGCUCAAGACUGUUAAUUCC	93	ghr-b1.1r1-11313	NA	18	siRNA24	683665	0
AUACACGGAUCGAUGUUCGAACCC	93	mtr-b4.0r1-110297	NA	12	siRNA24	683666	0
UGCAAGAUCGUUGCUGGACGGCGG	93	tae-b1r1-12214	NA	3	siRNA24	683667	0
CGAUUAGUCGGGUGCAGAGGUGGA	93	car-b2.0r1-20094	NA	11	siRNA24	683668	0
CAAAAAGUAGGAAGAAAGUGGAGA	93	stu-b4.04r1-29349	NA	15	siRNA22	683669	0
AUGUGAUGUGCAGUGAUUGUACUC	93	can-b1.6r1-23298	NA	16	siRNA24	683670	0
AUGUGAUGUGCAGUGAUUGUACUC	64	can-b1.6r1-23296	NA	16	siRNA24	683670	0
UUUGAUUGGAGAAUUUAGAAGAUC	93	car-b2.0r1-33187	NA	11	siRNA24	683671	0
AAGGAGAUGAGAAGUUUAGCUAAG	93	mdm-b3.0r1-14683	NA	21	siRNA24	683672	0
UAACCGGAAAGAAGAAUGGAACU	93	sly-b2.5r1-63963	NA	14	siRNA24	683673	0
GUAAGGACAAUGCCUACCCCGACC	93	mtr-b4.0r1-61258	NA	12	siRNA24	683674	0
AAAAUUGAUGUCAACUGUAAGGGC	93	sly-b2.5r1-132501	NA	14	siRNA24	683675	0
AUAAUUCGGGAAUAUAUAGAACGC	93	bna-b1r1-80736	NA	30	siRNA24	683676	0
AGCUGGAUUAACUUAGUGAAGCGU	93	mdm-b3.0r1-33674	NA	21	siRNA24	683677	0
AGCUGGAUUAACUUAGUGAAGCGU	44	mdm-b3.0r1-5041	NA	21	siRNA24	683677	0
AGCUGGAUUAACUUAGUGAAGCGU	37	mdm-b3.0r1-95195	NA	21	siRNA24	683677	0
AGGCGAGAAAACUCGGAGCAGAAG	93	pvu-b1.0r1-38141	NA	10	siRNA24	683678	0
UAUACGAGAAUCGGGUAUGGGGAC	93	mtr-b4.0r1-88738	NA	12	siRNA24	683679	0
UAUAUGAGAAUCGGGUAUGGAGAC	73	mtr-b4.0r1-80621	NA	12	siRNA24	683679	2
AAACUAGGAGACGCCGAAGACAUG	93	egu-b5.1r1-37207	NA	28	siRNA24	683680	0
ACCGAUACUUAGACAGCUAAC	93	bvu-b1.2.2r1-2954	NA	39	siRNA24	683681	0
UCUGCUCGAGGCGACCAAUAACAU	93	csi-b2r1-14464	NA	33	siRNA24	683682	0
GCAGACAGUAGGAUUGGAUUGGUA	93	tae-b1r1-4782	NA	3	siRNA24	683683	0
CAUAGUAGAAUUCACCCUUGGGAU	93	osa-b1.0r1-74293	NA	1	siRNA24	683684	0
CGUAGUAGAAUUCAUCCUUGGGAU	13	osa-b1.0r1-104747	NA	1	siRNA24	683684	2
AGGUUCCAUAGUUACUCUCAAACA	93	sly-b2.5r1-46767	NA	14	siRNA24	683685	0
AGGUUCCACUGUUACUCUCAAACA	92	sly-b2.5r1-53691	NA	14	siRNA24	683685	2
AAGAACUUAAAGCUAGUGCGGAGC	93	sly-b2.5r1-118891	NA	14	siRNA24	683686	0
AAGACUGAUUGGCUCAUCCGAGUA	93	ath-b10r1-17386	NA	50	siRNA24	683687	0
UGGUAGAAUCUGAAUAUAUUUAGG	93	mtr-b4.0r1-51230	NA	12	siRNA24	683688	0
AAUGGAUGAGAAAACGACAGUACA	93	bra-b1r1-4870	NA	32	siRNA24	683689	0
AAUGGAUGAGAAAACGACAGUACA	79	bra-b1r1-13240	NA	32	siRNA24	683689	0
CGAGCGGGGAUUAGUCUGGAUUGU	93	csi-b2r1-33786	NA	33	siRNA24	683690	0
AGUGAUCGUUACUGAUGAUGGUAC	93	bdi-b1.0r1-20167	NA	7	siRNA24	683691	0
AUGUUGUAGACGUCCUGCAUAAGC	93	car-b2.0r1-33703	NA	11	siRNA24	683692	0
AUGAACAGAUGUUAGUGUUGGCUC	93	gma-b1.0r1-34677	NA	9	siRNA24	683693	0
ACUACGAAUUUGGACGGAAGGACU	93	mes-b6r1-24800	NA	26	siRNA24	683694	0
ACUACGAAUUUGGACGGAAGGACU	38	mes-b6r1-24812	NA	26	siRNA24	683694	0
AUAAACUGAGCCGACUCGAGAUUG	93	ghr-b1.1r1-40795	NA	18	siRNA24	683695	0
AUCACAAUGAUCUCUUAAAUACCA	93	ghr-b1.1r1-41564	NA	18	siRNA24	683696	0
UUUGUUUUGCCUUGUAGUCUGACC	93	mdm-b3.0r1-28798	NA	21	siRNA24	683697	0
CUUGUUUUGCCUUGUAGUUUGACC	31	mdm-b3.0r1-62977	NA	21	siRNA24	683697	2
AGGAACUCAUAGGUUAUUGAAUCU	93	clt-b1r1-30409	NA	36	siRNA24	683698	0
AAGAACUUUGAGCAGGUGAAGAAA	93	stu-b4.04r1-58315	NA	15	siRNA24	683699	0
ACACUUCGAGAUUGUAUCAGGUCA	93	ghr-b1.1r1-46434	NA	18	siRNA24	683700	0
AUGAUGUUGAUAUGUUGGAUGAUU	93	fan-b1.0r1-1331	NA	23	siRNA24	683701	0
AAGAACACAGAACACACAGGCGGA	93	bna-b1r1-21314	NA	30	siRNA24	683702	0
AAGAACACAGAACACACAGGCGGA	80	bna-b1r1-66734	NA	30	siRNA24	683702	0
AAGAACACAGAACACACAGGCGGA	75	bna-b1r1-97921	NA	30	siRNA24	683702	0
AUAGAACUUAAGAGAUGACUUUUC	93	stu-b4.04r1-68316	NA	15	siRNA24	683703	0
AUAGAACUUAAGAGAUGACUUUUC	55	stu-b4.04r1-73123	NA	15	siRNA24	683703	0
GUAGCUGCUGGAGAACGCCGGGGA	93	zma-b4r1-120665	NA	4	siRNA24	683704	0
UGCCUCAUGUGGACCAGCAGACAA	93	csi-b2r1-69081	NA	33	siRNA24	683705	0
UGCCUCAUGUGGACCAGCAGACAA	34	csi-b2r1-3325	NA	33	siRNA24	683705	0
AUAAGACUUUAUUCACAUACUCAA	93	sly-b2.5r1-28037	NA	14	siRNA24	683706	0
CGGGAAACAAUCCGUCCAGGAC	93	zma-b4r1-126580	NA	4	siRNA22	683707	0
UACUCUACCCUAAACCCUAGAUU	93	can-b1.6r1-64074	NA	16	siRNA24	683708	0
AUUAUAUCGGUACAUCUAUUCAGA	93	csa-b2r1-62637	NA	35	siRNA24	683709	0
GAGAUCUGUCAUCGUUGAGAAGGG	93	osa-b1.0r1-6560	NA	1	siRNA24	683710	0
AUCAGUUAGACGUGAAAUCAAUCU	93	ghr-b1.1r1-7980	NA	18	siRNA24	683711	0
AGGAACCAAAUCUCGAGAAACGUC	93	osa-b1.0r1-76348	NA	1	siRNA24	683712	0
AAGCUGUUGGAUCUCUCAGACGGU	93	cpa-b0.4r1-29489	NA	42	siRNA24	683713	0
AAGCUGUCAGAUCUCUCAGACGGU	12	cpa-b0.4r1-21186	NA	42	siRNA24	683713	2
UGAUGAUUACCUUUUGAUAGCCGU	93	csa-b2r1-12287	NA	35	siRNA24	683714	0
CUAACUGUAGUAACUUUUAACAUU	93	ghr-b1.1r1-26181	NA	18	siRNA24	683715	0
AGAUUUGUAGGUAGACGUGUCAAU	93	mdm-b3.0r1-78337	NA	21	siRNA24	683716	0
AUUUAUCGUAAUUGUCUUAGAAUG	93	gma-b1.0r1-27752	NA	9	siRNA24	683717	0
GUAGAGUACUCUCCAUGCAGAGAU	93	bdi-b1.0r1-28382	NA	7	siRNA24	683718	0
AGGAUCGAAGAAGCAGACCAGCCU	93	can-b1.6r1-34841	NA	16	siRNA24	683719	0
UGAGUACUGCUCCAGGAGGACA	93	zma-b4r1-98067	NA	4	siRNA24	683720	0
AAUCUCAAGAUAUGUCGGGUCAGU	93	tae-b1r1-34269	NA	3	siRNA24	683721	0
AAUCUCAAGAUAUGUUGGAUCAGU	41	osa-b1.0r1-132620	NA	1	siRNA24	683721	2
CGAGGUCGGCGGUUGC	93	gma-b1.0r1-36220	NA	9	siRNA24	683722	0
AAGAAUAUUGUCUGAAGAAG	93	nta-b0r1-27719	NA	17	siRNA21	683723	0
AUCAAUUUGGACAUAACGUAGAGU	93	ghr-b1.1r1-48230	NA	18	siRNA24	683724	0
AGUGGACCGCUGUCUGACCGGACC	93	bna-b1r1-88716	NA	30	siRNA24	683725	0
AGUGGACCGCUGUCUGACCGGACC	42	bna-b1r1-44021	NA	30	siRNA24	683725	0
AGUGGACCGCUGCCUGACCGGACC	73	bna-b1r1-36187	NA	30	siRNA24	683725	1
AGUGGACCGCUGCCUGACCGGACC	70	bna-b1r1-4655	NA	30	siRNA24	683725	1
AGUGGACCGCUGCCUGACCGGACC	43	bna-b1r1-94534	NA	30	siRNA24	683725	1
AGUGGACCGCUGUCUGACCGGGCC	22	bna-b1r1-90587	NA	30	siRNA24	683725	1
AGUGGACCGCUGCCUGACCGGACC	18	bna-b1r1-19569	NA	30	siRNA24	683725	1
AGUGGACCGCUGUCUGAUCGGGCC	26	bna-b1r1-60432	NA	30	siRNA24	683725	2
AUGGUAUCCCACUUUUUUUUAGUA	93	bna-b1r1-23635	NA	30	siRNA24	683726	0
AUGAAUUGGGGAUUAGUCUCUGCA	93	mtr-b4.0r1-21435	NA	12	siRNA24	683727	0
UCUACGAUGGACCGUGAUAGACGC	93	csa-b2r1-51084	NA	35	siRNA24	683728	0
AAAAUGAAGGAUCCUGCCAGACUG	93	bvu-b1.2.2r1-5517	NA	39	siRNA24	683729	0
UUUAUCUGUGCUCAAUGUAAAAAC	93	ghr-b1.1r1-132810	NA	18	siRNA24	683730	0
ACUAGCCAUGAUCUGUAGGAGACG	93	can-b1.6r1-77659	NA	16	siRNA24	683731	0
AUAGAAACGUGUUGGACUGAUUCC	93	bdi-b1.0r1-13746	NA	7	siRNA24	683732	0
CGAGGUAAGAACGUGAGACACUGU	93	fve-b2.0r1-29801	NA	24	siRNA24	683733	0
CGAGGUAAGAACAUGAGAUACUGU	85	fve-b2.0r1-575	NA	24	siRNA24	683733	2
CGAGGUAAGAACGUAAGAUACUGU	41	fve-b2.0r1-48690	NA	24	siRNA24	683733	2
AUAAACGAGAAACUCUGUCAAGCC	93	gba-b1.0r1-15544	NA	19	siRNA24	683734	0
GUUUCUGGACCUGAACGUGACGGC	93	bna-b1r1-7174	NA	30	siRNA24	683735	0
GUUUCUGGAUCUGAGCGUGACGGC	84	bna-b1r1-63004	NA	30	siRNA24	683735	2
AGCAAGAGACAAGAGAAUUCUGAC	93	mtr-b4.0r1-2428	NA	12	siRNA24	683736	0
AACAGAAAGAUAGAACAAAACAGG	93	mdm-b3.0r1-88355	NA	21	siRNA24	683737	0
GAGGAUAAUUCAGUUGGUAGGACA	93	mtr-b4.0r1-68972	NA	12	siRNA24	683738	0
UUGAAAUCUAACGUAUACGGUCGU	93	csa-b2r1-35665	NA	35	siRNA24	683739	0
AGGAAGAAACAGAAUACUACGAUA	93	mac-b2r1-10785	NA	25	siRNA24	683740	0
AAGGUAGAGACGCUGCAUGGUAGU	93	tae-b1r1-62477	NA	3	siRNA24	683741	0
AGGAGUCUAGGAACUGGCGAUGGU	93	ghr-b1.1r1-1577	NA	18	siRNA24	683742	0
AUAUUUAACAGAGACCAGUAACAU	93	ghr-b1.1r1-2858	NA	18	siRNA24	683743	0
AGAUCCGAUGUGUGCUCUGGCAUU	93	sly-b2.5r1-104264	NA	14	siRNA24	683744	0
UGAACAAGUCAGAAUCUAAGAACU	93	mtr-b4.0r1-105416	NA	12	siRNA24	683745	0
ACUAAAACAUGAACUUGAACCCGA	93	sly-b2.5r1-114784	NA	14	siRNA24	683746	0
AAAAAAGAAUGGUGGCGACUCUCA	66	ghr-b1.1r1-113356	NA	18	siRNA24	683747	0
AAAAAAGAAUGGUGGCGACUCUCA	93	gba-b1.0r1-13750	NA	19	siRNA24	683747	0
AACUCGGAUUCUGUUGUAUUGUGU	93	clt-b1r1-78222	NA	36	siRNA24	683748	0
AAAGAACAGCAUUAAAGUAGGACA	93	sly-b2.5r1-63454	NA	14	siRNA24	683749	0
AAAAGGAUAAACAAAUACUCGAGU	93	sly-b2.5r1-63710	NA	14	siRNA24	683750	0
AUACCGGAUAGCCUUAAAUUAAUG	93	lsa-b8r1-986	NA	37	siRNA24	683751	0
AAAUGAUAACGACAACAGAAUAGU	93	gma-b1.0r1-34680	NA	9	siRNA24	683752	0
CUAAAAUGUUGAGAACGCCAGAAC	93	lsa-b8r1-4574	NA	37	siRNA24	683753	0
AUGGACGGUAGCUAUAGUAUAGUG	93	ghr-b1.1r1-44644	NA	18	siRNA24	683754	0
CAGAAUUGUAAGUAAAUGGUUGAC	93	mtr-b4.0r1-78727	NA	12	siRNA24	683755	0
GGACUGGACUGUUUAAAUUGGUAU	93	mes-b6r1-34064	NA	26	siRNA24	683756	0
GUGACAUUGGACUCUCGAGACUGC	93	mes-b6r1-35607	NA	26	siRNA24	683757	0
CAAACCCGGAAAUCGUUCACCUGU	93	zma-b4r1-58526	NA	4	siRNA24	683758	0
AAGACUGUGUGGUUGAAAAGAAGA	93	oeu-b6r1-25505	NA	29	siRNA24	683759	0
AAGACUGUGUGAUUGAAAAGAAGA	53	oeu-b6r1-2025	NA	29	siRNA24	683759	1
AAAACAAGUCUAUCUUUGAUCGUA	93	stu-b4.04r1-14229	NA	15	siRNA24	683760	0
AUUGAACUUUAAACUUUUCGCAUU	93	bvu-b1.2.2r1-21416	NA	39	siRNA24	683761	0
AGGCCACUAAUACGCUUGAGCAAG	93	sly-b2.5r1-125570	NA	14	siRNA24	683762	0
AUGGGGAAGGAUAAAUAAAAAGGG	93	gma-b1.0r1-25953	NA	9	siRNA24	683763	0
UCAAACUGUUGUUUGUCGGUAUA	93	ppe-b2.0r1-15387	NA	22	siRNA23	683764	0
AUUUGUGAUUGAGUUAUUUGUAGU	93	car-b2.0r1-38844	NA	11	siRNA24	683765	0
AAAAAUAUGGGCGUCUGUGACUAC	93	stu-b4.04r1-47040	NA	15	siRNA24	683766	0
AGAUUGGACAGAAAUACAAGGCUU	93	ghr-b1.1r1-111283	NA	18	siRNA24	683767	0
AAAGGGCUUAAAGAACUUAAG	93	hbr-b0r1-2494	NA	27	siRNA24	683768	0
AUCGGACCCAUGUCCUCCUGCACU	93	ghr-b1.1r1-54641	NA	18	siRNA24	683769	0
AUUGAACAGUCAAGAUGUGGAUAU	93	fan-b1.0r1-8518	NA	23	siRNA24	683770	0
AGGCUCGUCGGCUAAGAUCUUAGC	93	fve-b2.0r1-8519	NA	24	siRNA24	683771	0
AGGCUCGUCGGCUAAGAUCUUAGC	43	fve-b2.0r1-16992	NA	24	siRNA24	683771	0
AGGCUCGUCGGCUAAGAUCUUAGC	34	fve-b2.0r1-19311	NA	24	siRNA24	683771	0
AGGCUCGUCGGCUAAGAUCUUAGC	34	fve-b2.0r1-8975	NA	24	siRNA24	683771	0
AGGCUCGUCGGCUAAGAUCUUAGC	22	fve-b2.0r1-54117	NA	24	siRNA24	683771	0
AGGCUCGUCGGCUAAGAUCUUAGC	12	fve-b2.0r1-33046	NA	24	siRNA24	683771	0
AGGCUCGUCGGGUAAUAUCUUAGC	54	fve-b2.0r1-3057	NA	24	siRNA24	683771	2
AAUGUAGAAACUCUAGAUCCGCCU	93	ccm-b0.32r1-41020	NA	44	siRNA24	683772	0
AAUGUAGAAACUCUAGAUCCGCCU	93	ccm-b0.1r1-113452	NA	45	siRNA24	683772	0
UUACCAUAUAGAACUGAGCUAACU	93	gma-b1.0r1-64191	NA	9	siRNA24	683773	0
AUACGUGGUACACUGUGACAAUCA	93	can-b1.6r1-2524	NA	16	siRNA24	683774	0
AACAAACCCAUUGUCCGUUGGAUU	93	zma-b4r1-6932	NA	4	siRNA24	683775	0
AUUUCGGUCUGAUUUUUAUUAAAC	93	sly-b2.5r1-109660	NA	14	siRNA24	683776	0
CUAUCAGCAGGAAAUAGGACA	93	ghr-b1.1r1-14909	NA	18	siRNA24	683777	0
CUAUCAGCAGGAAAUAGGACA	66	gba-b1.0r1-52751	NA	19	siRNA24	683777	0
AUGAACACUAAAAGAAGUACUUGC	93	mtr-b4.0r1-46607	NA	12	siRNA24	683778	0
GAGGUGUAGAUUAACGGUAAGAGC	93	clt-b1r1-71292	NA	36	siRNA24	683779	0
GAGGUGUAGAUUAACGGUAAGAGC	13	clt-b1r1-3194	NA	36	siRNA24	683779	0
GAGGUGUAGAUGAACAGUAAGAGC	38	clt-b1r1-84107	NA	36	siRNA24	683779	2
GAGGUGUAGAUUAAUGAUAAGAGC	30	clt-b1r1-73377	NA	36	siRNA24	683779	2
GAGAUGUAGAUUAAUGGUAAGAGC	21	clt-b1r1-80855	NA	36	siRNA24	683779	2
AUACGAUUGUAGCUGUUGGUG	93	stu-b4.04r1-41917	NA	15	siRNA21	683780	0
AUUCAAGUUUGAAACCAUGUGACU	93	mdm-b3.0r1-81935	NA	21	siRNA24	683781	0
UUUCCAGUGCUAUCCGAAUCUC	93	mes-b6r1-27119	NA	26	siRNA22	683782	0
AGACAUAAUCUUUGAGAAAAGACC	93	mdm-b3.0r1-98110	NA	21	siRNA24	683783	0
AGACAUAAUCUUUGAGAAAAUACC	31	mdm-b3.0r1-57467	NA	21	siRNA24	683783	1
AGACAUGAUCUUUGAGAAAAUACC	72	mdm-b3.0r1-43874	NA	21	siRNA24	683783	2
AAGGCUAUGAGACUGUAUAAUGAC	93	ghr-b1.1r1-47722	NA	18	siRNA24	683784	0
AGGCGCAUGUGAAAGUUGAUUUUU	93	sly-b2.5r1-149707	NA	14	siRNA24	683785	0
AAAUCAUGUUGGAAUUAACACUUG	93	mtr-b4.0r1-83599	NA	12	siRNA24	683786	0
ACGACUCUAGAGCUCCAAGGU	93	tae-b1r1-54534	NA	3	siRNA21	683787	0
AGACUAGUGCUCUACCCGACGCCU	93	can-b1.6r1-59204	NA	16	siRNA24	683788	0
CUCGUAACCCUGUUCCGAUGACGG	93	ghr-b1.1r1-125125	NA	18	siRNA24	683789	0
AUUGUAACCCUGUUCCGAUGACGG	35	ghr-b1.1r1-3175	NA	18	siRNA24	683789	2
ACCAUUUUGUGGGUGUUGUAGGUG	93	csa-b2r1-53655	NA	35	siRNA24	683790	0
AUCGGAGUGAGAAUCUAUCAUUAG	93	bna-b1r1-34954	NA	30	siRNA24	683791	0
AUGGCACGGUAGGAGUAAAGGUCU	93	osa-b1.0r1-9395	NA	1	siRNA24	683792	0
AAAUGGUCAAACGUAGCAAGCAAA	93	osa-b1.0r1-75582	NA	1	siRNA24	683793	0
GAAUGGUCAAACGUUGCAAGCAAA	64	osa-b1.0r1-6501	NA	1	siRNA24	683793	2
AGAAUAGCAUGAUAGGGCAAG	93	stu-b4.04r1-22691	NA	15	siRNA21	683794	0
GGUAUUAACUGAGGCUGUUUGGAA	93	zma-b4r1-9758	NA	4	siRNA24	683795	0
AACUAAAGAUAGGCAACGGAUUGG	93	csi-b2r1-25547	NA	33	siRNA24	683796	0
AGGAUUUUGAGUGAGCACAGGCGA	93	oeu-b6r1-39599	NA	29	siRNA24	683797	0
AGGAUUUUGAGUGAGCACAGGCGA	81	oeu-b6r1-36689	NA	29	siRNA24	683797	0
GAGAGAUGUGGAUGUAGACCUGCC	93	mtr-b4.0r1-47893	NA	12	siRNA24	683798	0
AAAGACACUGAGGCAGAAAGCUG	93	sly-b2.5r1-52680	NA	14	siRNA24	683799	0
AUAGAACCCAAGGUGCGUAGAUAA	93	ppe-b2.0r1-13335	NA	22	siRNA24	683800	0
UUCAAUUAACUGUGGUUCGACGAC	93	bdi-b1.0r1-29926	NA	7	siRNA24	683801	0
AAAAGACGUCAUUAACAUCAAUGU	93	csa-b2r1-25898	NA	35	siRNA24	683802	0
AGAAAAAAUCUGGAUCCGCCGCCU	93	zma-b4r1-102952	NA	4	siRNA24	683803	0
AAGAUUUAGACUUUGUUUAGGAGU	93	mtr-b4.0r1-70774	NA	12	siRNA24	683804	0
AUCGCCAUCUUGUAGGGACGUGUU	93	oeu-b6r1-3976	NA	29	siRNA24	683805	0
AUCUAACUUUAAUUUGAUCUGACC	93	sly-b2.5r1-84768	NA	14	siRNA24	683806	0
AGAAACAAAGGUGGUGCAAUGAAU	93	csi-b2r1-64191	NA	33	siRNA24	683807	0
AUGGAACCCGUAGAAAAAUCAUGA	93	ccm-b0.32r1-95889	NA	44	siRNA24	683808	0
AUGGAACCCGUAGAAAAAUCAUGA	93	ccm-b0.1r1-72411	NA	45	siRNA24	683808	0
UAAGAAUGAUCUUGUUAGCUGACU	93	mtr-b4.0r1-91054	NA	12	siRNA24	683809	0
ACUAAUAAUUUAGUGGUCGGUUGA	93	csi-b2r1-7248	NA	33	siRNA24	683810	0
CAUCGAGUCGGAAGAUCAGGGAGC	93	bdi-b1.0r1-58970	NA	7	siRNA24	683811	0
UUCGGAAAGCAAAAAGAUUGAA	93	nta-b0r1-45155	NA	17	siRNA24	683812	0
AGUACCGUCGGAUUUGGGGAGGCU	93	ghr-b1.1r1-132046	NA	18	siRNA24	683813	0
AUCUGCAGAGGUACUGGUAUGGAC	93	can-b1.6r1-68695	NA	16	siRNA24	683814	0
UAAAACAAAUUACAGACUCCGCAU	93	osa-b1.0r1-134561	NA	1	siRNA24	683815	0
ACAGAAUUUUAACGAACAAGAGGA	93	stu-b4.04r1-18845	NA	15	siRNA24	683816	0
AUGAUCGGAUAAUGUUGCGUCAUA	93	osa-b1.0r1-6308	NA	1	siRNA24	683817	0
AAAUUUGGCUAAGAAUUCAACCCU	93	clt-b1r1-59725	NA	36	siRNA24	683818	0
AAAUUUGGCUAAGAAUUCAACCCU	37	clt-b1r1-4849	NA	36	siRNA24	683818	0
AAAUUUGGCUAAGAAUUCAACCUU	46	clt-b1r1-75155	NA	36	siRNA24	683818	1
AAAUUUGGCUAAGAACUCAACUCU	61	clt-b1r1-12961	NA	36	siRNA24	683818	2
AAAUAUGGCUAAGAAUUCAACUCU	54	clt-b1r1-24234	NA	36	siRNA24	683818	2
AAAUUUGACUAAGAAUUCAACUCU	40	clt-b1r1-35527	NA	36	siRNA24	683818	2
AAAUUUGGCUAAGAACUCAACUCU	39	clt-b1r1-84104	NA	36	siRNA24	683818	2
AUGAACUCUUACGACUCUCGAUGA	93	ghr-b1.1r1-74889	NA	18	siRNA24	683819	0
AUUCAAAAAUUGAUAGAAGUCGUG	93	oeu-b6r1-36523	NA	29	siRNA24	683820	0
GAUGAACACUGAACAUCGAAGAGU	93	bna-b1r1-53985	NA	30	siRNA24	683821	0
AUGAGAUGUUUCGGCUUGGAACGC	93	car-b2.0r1-24210	NA	11	siRNA24	683822	0
AGAUUGCUUAGUUUGAUUUGGAAC	93	sly-b2.5r1-124803	NA	14	siRNA24	683823	0
GUGGACUCUCUCUCCCUGUGAUGG	93	bvu-b1.2.2r1-31930	NA	39	siRNA24	683824	0
GUGGACUCUCUCUCCUUGUAAUGG	76	bvu-b1.2.2r1-12087	NA	39	siRNA24	683824	2
GUGGACUCUCUCUCCUUGCGAUGG	35	bvu-b1.2.2r1-36321	NA	39	siRNA24	683824	2
GUGGACUCUCUCUCUUUGUGAUGG	35	bvu-b1.2.2r1-12833	NA	39	siRNA24	683824	2
AUGGACUCUCUCUCCUUGUGAUGG	31	bvu-b1.2.2r1-1173	NA	39	siRNA24	683824	2
GUGGACUAUCUCUCCUUGUGAUGG	13	bvu-b1.2.2r1-17138	NA	39	siRNA24	683824	2
AGAUAGAAUGAAGAAGAGAGAGAC	93	mtr-b4.0r1-58692	NA	12	siRNA24	683825	0
GAAUUUUGGAAAAAAGGACUGAGC	93	mtr-b4.0r1-62297	NA	12	siRNA24	683826	0
UCUUUAGAGUUUUGAAAUCAGAGA	93	clt-b1r1-18337	NA	36	siRNA24	683827	0
AACGAGACAUGAAUAACUGAAUUU	93	pvu-b1.0r1-15553	NA	10	siRNA24	683828	0
GGUAACCGGGGACACAGUAGAAUU	93	zma-b4r1-97817	NA	4	siRNA24	683829	0
GUGAGUCUCUUGAGUGGUCUGCAU	93	osa-b1.0r1-38229	NA	1	siRNA24	683830	0
ACGGAUCGGAAUCGGACAAACGGU	93	bdi-b1.0r1-41491	NA	7	siRNA24	683831	0
AUUAGAUUAGUAGGUUACGAGCAU	93	bra-b1r1-37083	NA	32	siRNA24	683832	0
ACCGGACGAAGACCUGUGACGAGU	93	zma-b4r1-51859	NA	4	siRNA24	683833	0
AGAAUGACGGUGAGACUCGAUUUC	93	stu-b4.04r1-70377	NA	15	siRNA24	683834	0
CUGGAUACAUGAGAGAGUGACGAG	93	stu-b4.04r1-72942	NA	15	siRNA24	683835	0
GUCUGUUUAGCGCACUGGACCGGA	93	bdi-b1.0r1-56659	NA	7	siRNA24	683836	0
AUGGUAGUCUUGUUGGAGUGAACU	93	bdi-b1.0r1-57687	NA	7	siRNA24	683837	0
AAGAAUCUGGAUCAGCAGACAGGC	93	bdi-b1.0r1-59227	NA	7	siRNA24	683838	0
UGAAAACGAGAUAUGUGGAAUGAC	93	gba-b1.0r1-53993	NA	19	siRNA24	683839	0
AACGAGGCUUGAAAUUGAAUAAAU	93	fve-b2.0r1-11379	NA	24	siRNA24	683840	0
ACAUUUUGUCAUGUCGUCGAGAGU	93	sly-b2.5r1-37030	NA	14	siRNA24	683841	0
AGUGUAGAUAAGCGUUGAUUUGAG	93	gba-b1.0r1-58863	NA	19	siRNA24	683842	0
AGGACCAAGGGAGAGCGCUCUACC	93	bvu-b1.2.2r1-13474	NA	39	siRNA24	683843	0
AGGACCAAGGAAGAGCACUCUACC	54	bvu-b1.2.2r1-3077	NA	39	siRNA24	683843	2
AGGACCAAGGGGGAGCGCUCUAUC	34	bvu-b1.2.2r1-10168	NA	39	siRNA24	683843	2
AGAAUGUCUAGAACUACUCAGUUU	93	ghr-b1.1r1-139476	NA	18	siRNA24	683844	0
AGUGUGACACAUAUUGAGCUCAUU	93	can-b1.6r1-17402	NA	16	siRNA24	683845	0
CUCUGUCUUCAACUGCAGAGCGAC	93	mtr-b4.0r1-48152	NA	12	siRNA24	683846	0
AGGAACAUGUGGGUCAAUAGGAGA	93	bna-b1r1-54500	NA	30	siRNA24	683847	0
AGGAACAUGUGGGUCAGUAGGAGA	49	bra-b1r1-15917	NA	32	siRNA24	683847	1
AGAUGGCAUUCUGUGCGGACACUG	93	oeu-b6r1-42164	NA	29	siRNA24	683848	0
AUACACUGAUCGCUCUACACAGAG	93	fve-b2.0r1-40157	NA	24	siRNA24	683849	0
AUCUAUCAAGAUCUAUCGCGGUCU	93	clt-b1r1-21421	NA	36	siRNA24	683850	0
AUCUAUCUAGGUCUAUCGCGGUCU	59	clt-b1r1-59268	NA	36	siRNA24	683850	2
AUCUAUCUAGGUCUAUCGCGGUCU	25	clt-b1r1-67376	NA	36	siRNA24	683850	2
ACGAACACGAACGCGGCGGAAGGC	93	bdi-b1.0r1-35842	NA	7	siRNA24	683851	0
UCGGACCUGGACAUGGUAAGCCU	93	lsa-b8r1-9705	NA	37	siRNA24	683852	0
AACUGCAUCGCGCGGCGCGGAAGC	93	bdi-b1.0r1-40979	NA	7	siRNA24	683853	0
GUGGGUCUCACACUUUGAAUACGG	93	mtr-b4.0r1-77451	NA	12	siRNA24	683854	0
AGGUGACUGACAUACUAUAAAGUG	93	mdm-b3.0r1-32657	NA	21	siRNA24	683855	0
AAUGCAGGAGCUGGAUUUAAAUCU	93	can-b1.6r1-53564	NA	16	siRNA24	683856	0
ACAUUUGUUAUAUAUAGAAGUCGG	93	mtr-b4.0r1-23751	NA	12	siRNA24	683857	0
UCAAAUCUGAGACUCAAGGAUAAC	93	ghr-b1.1r1-62591	NA	18	siRNA24	683858	0
UUGUCAUCGAACAUCUUUGAGUCU	93	gma-b1.0r1-1570	NA	9	siRNA24	683859	0
AGUAGUUUUGCAUGUAAAUUGGGC	93	osa-b1.0r1-9655	NA	1	siRNA24	683860	0
AGUAGUUUUACACGUAAAUUGGGC	81	osa-b1.0r1-7783	NA	1	siRNA24	683860	2
CUUAGCAUGGAGAACACACGGU	93	bol-b1.0r1-11276	NA	31	siRNA22	683861	0
AACGGAAAUCGAGUCACACAACUC	93	gba-b1.0r1-8631	NA	19	siRNA24	683862	0
AACGGAAAUCGAGUCACACAACUC	71	gba-b1.0r1-3970	NA	19	siRNA24	683862	0
AGGUUAAAGGUAGUGACGUGGCGC	93	bra-b1r1-7968	NA	32	siRNA24	683863	0
UUUUGACGGGUCCGGACAUUU	93	nta-b0r1-9265	NA	17	siRNA21	683864	0
UUUUGACGGGUCCGGACAUUU	57	nta-b0r1-646	NA	17	siRNA24	683864	0
ACCCCACGAGUCCAUGACCUCACA	93	ppe-b2.0r1-22585	NA	22	siRNA24	683865	0
ACAAGAUAUCAAAGAUAAAGGACU	93	sly-b2.5r1-74762	NA	14	siRNA24	683866	0
CAAGGUCAUGACUGACGACGAGAA	93	tae-b1r1-39665	NA	3	siRNA24	683867	0
GAAUGUUUUUGGGCAUUGUCGGUA	93	ghr-b1.1r1-108722	NA	18	siRNA24	683868	0
AGAGGCGGAACCAAGAUUUCUGGU	93	nta-b0r1-23114	NA	17	siRNA24	683869	0
AUGGACCGUUGAUGAACACAAUCA	93	lsa-b8r1-9964	NA	37	siRNA24	683870	0
UCUAACGGUAGUGACUAAAUUGAC	93	ghr-b1.1r1-110518	NA	18	siRNA24	683871	0
AUCGGACUCCAAUAUACACAUAUC	93	nta-b0r1-30293	NA	17	siRNA24	683872	0
AGCGACAGAUACGGGUAGGGGUUG	93	ghr-b1.1r1-50546	NA	18	siRNA24	683873	0
AGCGACAGAUACGGGUAGGGGUUG	48	ghr-b1.1r1-50625	NA	18	siRNA24	683873	0
AGCGACGGAUACGGGUAGGGGGUG	67	ghr-b1.1r1-22667	NA	18	siRNA24	683873	2
AUUGGACGGAGAAAAUAUAUGAUU	93	sly-b2.5r1-151762	NA	14	siRNA24	683874	0
AACUGAAGAACAGCAACAAGUCAC	93	sly-b2.5r1-153819	NA	14	siRNA24	683875	0
AACUGAAGAACAGCAACAAGUCAC	42	sly-b2.5r1-4541	NA	14	siRNA24	683875	0
AGGGCAAGGAUAGGGGUUAGGAUU	93	bra-b1r1-36829	NA	32	siRNA24	683876	0
UCCGAACUCUGAUAAUGAUGAUGU	93	stu-b4.04r1-69609	NA	15	siRNA24	683877	0
GAUGGCAGUGACUGUGAGCGUGGC	93	car-b2.0r1-2903	NA	11	siRNA24	683878	0
AGGGACGAUUAGGAGCAUAUCUAA	93	ghr-b1.1r1-136915	NA	18	siRNA24	683879	0
AUAUAGUCACGCAGGUAGAGGUCG	93	bdi-b1.0r1-2454	NA	7	siRNA24	683880	0
AUUGGCUGAGAAACACGAGUGAUU	93	mtr-b4.0r1-44814	NA	12	siRNA24	683881	0
UGAUUGCAGGCUUUUCUGACGCAU	93	mtr-b4.0r1-47639	NA	12	siRNA24	683882	0
GUGAUAGACUGCGAUAGACCUGGA	93	clt-b1r1-68215	NA	36	siRNA24	683883	0
GUGAUAGACUGCGAUAUACCUAGA	71	clt-b1r1-3829	NA	36	siRNA24	683883	2
GUCAUAGACUGCGAUAGACCUAGA	53	clt-b1r1-36302	NA	36	siRNA24	683883	2
CACUAGUCGGAAGUAGUGGUGGUC	93	car-b2.0r1-28835	NA	11	siRNA24	683884	0
CACUAGUCGGAAGUAGUGGUGGUC	81	car-b2.0r1-28635	NA	11	siRNA24	683884	0
AGGAAGAAGGGGCAGAACCGGAUA	93	bra-b1r1-12088	NA	32	siRNA24	683885	0
AAGAGACGAGAGUAGAAUUAAGCU	93	csa-b2r1-19739	NA	35	siRNA24	683886	0
AGGAGCCUUUGUUGUAGUUGGAGA	93	nta-b0r1-15931	NA	17	siRNA24	683887	0
AUUAUGCGAUGUGUUAACAAUGUU	93	ghr-b1.1r1-37470	NA	18	siRNA24	683888	0
AUUAUGCGAUGUGUUAACAAUGUU	43	ghr-b1.1r1-102533	NA	18	siRNA24	683888	0
AUUAUGCGAUGUGUUAACAAUGUU	40	ghr-b1.1r1-125265	NA	18	siRNA24	683888	0
AAGUAUUUGUCUGAUAAAGUU	93	sly-b2.5r1-8033	NA	14	siRNA21	683889	0
AUAUAAUAGAUCGUGGACCCCA	93	sly-b2.5r1-8548	NA	14	siRNA24	683890	0
UGGGCUAGCGAAUAGAAGAUACAU	93	mtr-b4.0r1-6550	NA	12	siRNA24	683891	0
AAUAUCGGGCAUAAUAUAUCUGCA	93	clt-b1r1-28108	NA	36	siRNA24	683892	0
AAUAUCGGGCAUGAUAUAUCAGCA	13	clt-b1r1-81263	NA	36	siRNA24	683892	2
UGCGGUUAGAUUGACGAAGAACGC	93	mtr-b4.0r1-74627	NA	12	siRNA24	683893	0
GUGAGAUUGACUAAAAAGAAAAGU	93	sly-b2.5r1-78606	NA	14	siRNA24	683894	0
AUUAGCGGUCCUCACUAUAGGUGA	93	fve-b2.0r1-55164	NA	24	siRNA24	683895	0
AUUAGCGGUCCUCACUAUAGGUGA	15	fve-b2.0r1-21118	NA	24	siRNA24	683895	0
AUUAGCGGUCCUCACUAUAUGUGA	32	fve-b2.0r1-28754	NA	24	siRNA24	683895	1
AUUAGCGGUCAUCACCAUAGGUGA	57	fve-b2.0r1-38317	NA	24	siRNA24	683895	2
AUUAGCGGUCCUCAUCAUAGGUGA	29	fve-b2.0r1-5025	NA	24	siRNA24	683895	2
AUUAGCGGUCCUCAUCAUAGGUGA	20	fve-b2.0r1-36203	NA	24	siRNA24	683895	2
AAUAGCGGUCCUCACCAUAGGUGA	17	fve-b2.0r1-27602	NA	24	siRNA24	683895	2
CGAUGGUGGCUAAAGAAUGAAAU	93	mdm-b3.0r1-97086	NA	21	siRNA24	683896	0
UCGAGAAUGUGUAUAGCUAAGAUC	93	csa-b2r1-38751	NA	35	siRNA24	683897	0
UCGAGAAUGUGUAUGGCUAAGAUC	53	csa-b2r1-27324	NA	35	siRNA24	683897	1
ACUAAUCGUGUUACUAUCAGGGCU	93	gba-b1.0r1-39896	NA	19	siRNA24	683898	0
ACUCGAGGUCUUAGGUUUGAAUUU	93	can-b1.6r1-51774	NA	16	siRNA24	683899	0
AUCGGAGUAGAUGGGACAAGUGAC	93	osa-b1.0r1-52409	NA	1	siRNA24	683900	0
UCACUGAACGGUAGUUAACUGCUG	93	mtr-b4.0r1-21959	NA	12	siRNA24	683901	0
AUAUAAGGACCGCUACUACAAAUA	93	ghr-b1.1r1-124618	NA	18	siRNA24	683902	0
AUAUAAGGACCGCUACUACAAAUA	81	ghr-b1.1r1-89284	NA	18	siRNA24	683902	0
AUUUGUUAUGUUGUGGAAUACGGU	93	zma-b4r1-123759	NA	4	siRNA24	683903	0
AGAUAAGCCGUUGGAAAUAACCUU	93	zma-b4r1-62641	NA	4	siRNA24	683904	0
AAUCAAAUCGUGGAGGGUCAAAAU	93	stu-b4.04r1-13210	NA	15	siRNA24	683905	0
AAUAAAAAAAACGGAAUUGAAUUC	93	mdm-b3.0r1-62171	NA	21	siRNA24	683906	0
AUAGAUUUUACUGUGGUCCAUGGC	93	osa-b1.0r1-143087	NA	1	siRNA24	683907	0
CAGCGUGCGCUUGACUGCGGC	93	pab-b1.0cr1-2764	NA	47	siRNA21	683908	0
AUAUUCGAUCAUCGAGACAAAGAU	93	ghr-b1.1r1-88985	NA	18	siRNA24	683909	0
AGUUCGUCUUCGGACCUAAGACCU	93	mdm-b3.0r1-14182	NA	21	siRNA24	683910	0
UCGGACAUAACCAUGGAGGUGGAA	93	csi-b2r1-44629	NA	33	siRNA24	683911	0
AGCGGAAUUUCAGGUCGUUGUAGC	93	sly-b2.5r1-72969	NA	14	siRNA24	683912	0
GACAAGACAAUACGUAGACAAGAU	93	mtr-b4.0r1-79504	NA	12	siRNA24	683913	0
AAAUGAACUGAUAGAGGAAUUGAG	93	zma-b4r1-50066	NA	4	siRNA21	683914	0
UUAGUAAACAAAACGUAGACCGGU	93	bdi-b1.0r1-49721	NA	7	siRNA24	683915	0
UAGAGUUACAAUGAUUGUAGAAAU	93	clt-b1r1-40448	NA	36	siRNA24	683916	0
UACGGAUCUAGAUCACAUGUAGUC	93	mtr-b4.0r1-22985	NA	12	siRNA24	683917	0
GAAUAGACCUACAAGCAAAUGAAC	93	csi-b2r1-10085	NA	33	siRNA24	683918	0
AGCGAUUAUCAGAGUUCUGGCGGU	93	car-b2.0r1-4702	NA	11	siRNA24	683919	0
AAAUGUUGAUAGACUUCUAUUAGU	93	csa-b2r1-55458	NA	35	siRNA24	683920	0
ACGUGAUCGUGUCGAGUUGAUAGU	93	car-b2.0r1-11118	NA	11	siRNA24	683921	0
AAAGUAGAACUUACGUAUAGCAGC	93	car-b2.0r1-18054	NA	11	siRNA24	683922	0
AAAGUAGAACUUACGUAUAGCAGC	91	car-b2.0r1-30665	NA	11	siRNA24	683922	0
CGCUGAAAGUAGGAGAAAAUUGAG	93	can-b1.6r1-83054	NA	16	siRNA24	683923	0
UAAAGAGACAACGACCAGGAACGU	93	csa-b2r1-8700	NA	35	siRNA24	683924	0
AUAACCUCCUCUUGUCGGAUAUAA	93	ppe-b2.0r1-6925	NA	22	siRNA24	683925	0
AGUGGAAAAGGCGCAGUCGGGCGC	93	zma-b4r1-87550	NA	4	siRNA24	683926	0
UGAAUUUGUGGAGUUAUGUAAGGC	93	car-b2.0r1-30380	NA	11	siRNA24	683927	0
AGGGGUAAGGUCUGCGUACUCAAU	93	nta-b0r1-4142	NA	17	siRNA24	683928	0
AGGGCUAAGGUCUGCGUACACAAU	36	nta-b0r1-5689	NA	17	siRNA24	683928	2
ACGACCGGGGCUGAGUCUUAGACC	93	zma-b4r1-93968	NA	4	siRNA24	683929	0
AUCAGCGGCGCCUCAACUAAGACU	93	sly-b2.5r1-134311	NA	14	siRNA24	683930	0
AAUCAAAAGCAGAAGUCUAGGACG	93	mdm-b3.0r1-20600	NA	21	siRNA24	683931	0
CUAUAUUAUUGUAGUGACGACAGC	93	bdi-b1.0r1-31476	NA	7	siRNA24	683932	0
GGAUCGAUUGAACUGACUUAGGCA	93	ppe-b2.0r1-21815	NA	22	siRNA24	683933	0
GGAUCGAUUGAACUGACUUAGGCA	37	ppe-b2.0r1-27269	NA	22	siRNA24	683933	0
GGAUCGAUUGAACUGACUUAGGCA	8	ppe-b2.0r1-29202	NA	22	siRNA24	683933	0
AGAUCGAUUGAACUGACUUAGGCA	31	ppe-b2.0r1-13856	NA	22	siRNA24	683933	1
AGAUCGAUUGAACUGACUUAGGCA	20	ppe-b2.0r1-4662	NA	22	siRNA24	683933	1
UCUAAAAUUAGAUAUGUGGGCAUU	93	ppe-b2.0r1-22588	NA	22	siRNA24	683934	0
GUUGAUGGUGUUUGGAUUGAGAGA	93	pvu-b1.0r1-23518	NA	10	siRNA24	683935	0
AAACUGUUACAGAAUGAGACGAAC	93	bna-b1r1-12585	NA	30	siRNA24	683936	0
AGACUAUUGGAUAUGAUUUUGAUG	93	ppe-b2.0r1-30547	NA	22	siRNA24	683937	0
GUCAAGUCGUAAAAAUGGACAGAG	93	stu-b4.04r1-58583	NA	15	siRNA24	683938	0
AGGCUUUCGGAGGACGGUAACAAC	93	osa-b1.0r1-115236	NA	1	siRNA24	683939	0
AGGCCUGAGAAUUUUAACCGAGAU	93	bna-b1r1-87697	NA	30	siRNA24	683940	0
AAAUUGGAAUGAUCAGAGGAGAGA	93	gba-b1.0r1-44514	NA	19	siRNA24	683941	0
AUACACGUGAGCAUAGAACGAUAA	93	zma-b4r1-53918	NA	4	siRNA24	683942	0
GGAAGAAUUUCUGAGGCAACCGGC	93	bdi-b1.0r1-60519	NA	7	siRNA24	683943	0
UCAAGAUAUGUACUGAAAUACUCU	93	sly-b2.5r1-104531	NA	14	siRNA24	683944	0
AGAGUUGGUUUGGAUGAGCGGUGG	93	ghr-b1.1r1-5686	NA	18	siRNA24	683945	0
AGAGUUUGUUUGGAUGGGCGGUGG	74	gba-b1.0r1-5887	NA	19	siRNA24	683945	2
AAAUUGUUCGAUCAUAAUUGAUAA	93	csa-b2r1-3298	NA	35	siRNA24	683946	0
CUCUCAGAGGUAGUAGGAAGAGGC	93	mtr-b4.0r1-111849	NA	12	siRNA24	683947	0
AUCUUUUGAUUGUAAUGUAGGGGC	93	bol-b1.0r1-19746	NA	31	siRNA24	683948	0
AGAUGUGACUUCGAUUUUUCGGGU	93	can-b1.6r1-23312	NA	16	siRNA24	683949	0
AGGUGUGACUUUGAUUUUUCGGGU	35	can-b1.6r1-22289	NA	16	siRNA24	683949	2
UGCAUCCUGUAGCCUUGAAAGGUU	93	mes-b6r1-9641	NA	26	siRNA24	683950	0
GUUGACGAUGGUAAAUGAUCAUGU	93	csa-b2r1-14608	NA	35	siRNA24	683951	0
AUUUUGUAGCAACGGAGAACGGUC	93	nta-b0r1-6191	NA	17	siRNA24	683952	0
AGGACGAUGGGACGUGCGCGGCGC	93	ghr-b1.1r1-93085	NA	18	siRNA24	683953	0
AGGACGAUGGGACGUGCGCGGCGC	32	ghr-b1.1r1-122800	NA	18	siRNA24	683953	0
AGGACGAUGGGACGUGCGCGGCGC	28	ghr-b1.1r1-55637	NA	18	siRNA24	683953	0
AGGACGAUGGGACGUGCGCGGCGC	17	ghr-b1.1r1-93832	NA	18	siRNA24	683953	0
UCCCACGAUCCAAUGAACUGU	93	pab-b1.0cr1-16078	NA	47	siRNA21	683954	0
GAGAGAGACGAGCGAGAAUGAAGA	93	sly-b2.5r1-132515	NA	14	siRNA24	683955	0
AAGAAUACUCUGUAGGACAGCAUC	93	bdi-b1.0r1-36103	NA	7	siRNA24	683956	0
AAGAAUACUCUGUAGGACAGCAUC	55	bdi-b1.0r1-28919	NA	7	siRNA24	683956	0
AUUCUCCUAUAUAGACGUCCGGAC	93	ppe-b2.0r1-25669	NA	22	siRNA24	683957	0
GCAGCAAUUAUACCAUUACUCUGA	93	oeu-b6r1-1422	NA	29	siRNA24	683958	0
AAAACCAUCAUUUCUGUAGAAUUG	93	bdi-b1.0r1-39700	NA	7	siRNA24	683959	0
GUGGUUAUCGGUAUCACUUUUGGC	93	stu-b4.04r1-66533	NA	15	siRNA24	683960	0
UCGAAUGUAGACGUGCAAAGACAG	93	osa-b1.0r1-120920	NA	1	siRNA24	683961	0
AUAGAACAUCAUGUAGGACGAAAU	93	stu-b4.04r1-72692	NA	15	siRNA24	683962	0
AGAAUGUCACGUCAUUACACUGUA	93	ghr-b1.1r1-125902	NA	18	siRNA24	683963	0
AAUAGAUUUGUCGGAAACGUUACA	93	car-b2.0r1-1366	NA	11	siRNA24	683964	0
AGUGAACUCGAAGAUGAUGAUUGC	93	atr-b1r1-41672	NA	46	siRNA24	683965	0
AGUGAACUCGAAGAUGAUGAUUGC	25	atr-b1r1-5093	NA	46	siRNA24	683965	0
AAUCACGUCUGCAUGGCUGUCUGC	93	bvu-b1.2.2r1-12197	NA	39	siRNA24	683966	0
AUAUCCGGGCUCCAUUUCUGAAGC	93	gma-b1.0r1-70616	NA	9	siRNA24	683967	0
AUAAAGAGAGGGUAUGGACAUGAG	93	mtr-b4.0r1-40193	NA	12	siRNA24	683968	0
CGUGGAGACCUGGGU	93	sit-b2r1-26084	NA	8	siRNA24	683969	0
UGAUGGUGAUGAUUCAGAGAUAGC	93	mtr-b4.0r1-111850	NA	12	siRNA24	683970	0
AGGGUUUCCUCGGUAUGUCUGAAA	93	bna-b1r1-54249	NA	30	siRNA24	683971	0
UACCCACUGGAGAACU	93	fve-b2.0r1-27215	NA	24	siRNA24	683972	0
ACUAUUGCAUCAGUCUGACGGUUU	93	oeu-b6r1-43708	NA	29	siRNA24	683973	0
AUGGAGUGGAAAAUGGAAUAAGGU	93	bna-b1r1-68399	NA	30	siRNA24	683974	0
AUGGAGUGGAAAAUGGAAUAAGGU	42	bol-b1.0r1-2717	NA	31	siRNA24	683974	0
AUGGAGUGGAAAAUGGAAUAGGGU	73	bna-b1r1-64849	NA	30	siRNA24	683974	1
AUGGAGUGGAAAAUGGAAUAUGGU	39	bna-b1r1-65898	NA	30	siRNA24	683974	1
AUGGAGUGGGAAAUGGAGUAAGGU	46	bna-b1r1-38641	NA	30	siRNA24	683974	2
AUGGAGUGGGAAAUGGAGUAAGGU	52	bra-b1r1-30890	NA	32	siRNA24	683974	2
AAUUGAACUGUAAAUAAAGAUGGC	93	car-b2.0r1-37570	NA	11	siRNA24	683975	0
AAUUGAACUGUAAAUAAAGAUGGC	90	car-b2.0r1-40167	NA	11	siRNA24	683975	0
AAUGAUAUCGUCUAUUGUGGGACC	93	car-b2.0r1-37826	NA	11	siRNA24	683976	0
AGAGGAUCCAACAAUGAUGACGAC	93	ghr-b1.1r1-97191	NA	18	siRNA24	683977	0
AGAGGAUCCAACAAUGAUGACGAC	92	gba-b1.0r1-53218	NA	19	siRNA24	683977	0
AGGAGAUAUGAUGUGUCGGAGGCA	93	tae-b1r1-33512	NA	3	siRNA24	683978	0
GAUAGAAGACUAUAGCUGAUUGGU	93	zma-b4r1-36473	NA	4	siRNA24	683979	0
AUUAGUUUAUUUGAACACCCGAUG	93	sly-b2.5r1-8809	NA	14	siRNA24	683980	0
AGGGACUGCGCGUAUAAAUAUACC	93	ghr-b1.1r1-109498	NA	18	siRNA24	683981	0
GAUGGAACUCACACUGAGCGUCAU	93	ghr-b1.1r1-116162	NA	18	siRNA24	683982	0
CCUCGGCUGUUAACUGCCGCCGGC	93	mtr-b4.0r1-85663	NA	12	siRNA24	683983	0
AAUCCCGUUGGGCAGAGGAUGCCU	93	ccm-b0.32r1-42905	NA	44	siRNA24	683984	0
GGUACAGAAACGGACGGAAACCAU	93	osa-b1.0r1-67858	NA	1	siRNA24	683985	0
GGUACAGAAACGGACGGAAACCAU	86	osa-b1.0r1-137863	NA	1	siRNA24	683985	0
GGUACGGAAACGGACGGAAGCCAU	89	osa-b1.0r1-34415	NA	1	siRNA24	683985	2
AAAAAAUCUUUUUCCGAUAGGUAA	93	zma-b4r1-4891	NA	4	siRNA24	683986	0
AGAAUUGUAGUGCGUCACUGUGGC	93	bdi-b1.0r1-2203	NA	7	siRNA24	683987	0
AUUGUGACAGACUCUAAACGGCGC	93	ghr-b1.1r1-139995	NA	18	siRNA24	683988	0
AUUCUAUCAUCAAAUCGUGCUAUC	93	osa-b1.0r1-11203	NA	1	siRNA24	683989	0
AUUCUAUCAUCAAAUCGUGCUAUC	57	osa-b1.0r1-98652	NA	1	siRNA24	683989	0
ACAGCUAACCGUUGGACUCAUGGC	93	zma-b4r1-13619	NA	4	siRNA24	683990	0
AAGACGCAAGUAAGACAUGAGCUA	93	oeu-b6r1-49601	NA	29	siRNA24	683991	0
AGGAUUAGCGUAGUGGGAGGUCUC	93	egu-b5.1r1-8769	NA	28	siRNA24	683992	0
AGGGAGGAAAGUAGAGUGGGAUA	93	ppe-b2.0r1-14369	NA	22	siRNA24	683993	0
CUCUUAACAUUUGGUUGGUAGUGC	93	csa-b2r1-29773	NA	35	siRNA24	683994	0
AAGAGGAUAGAGUAUACGUAAACU	93	sly-b2.5r1-140214	NA	14	siRNA24	683995	0
GGUAUGUAUGUAGAAUCACGUGGC	93	mtr-b4.0r1-74375	NA	12	siRNA24	683996	0
GGGAAUGAGAUAUGUGGCAUGACA	93	gba-b1.0r1-33238	NA	19	siRNA24	683997	0
GGGAAUGAGAUAUGUGGCAUGACA	91	gba-b1.0r1-7844	NA	19	siRNA24	683997	0
GAAAAGAAUUUAGGAACGGACGGA	93	bdi-b1.0r1-39445	NA	7	siRNA24	683998	0
UUAAAAUGUAGGACAUGAGGACAC	93	pvu-b1.0r1-29168	NA	10	siRNA24	683999	0
UUAAAAUGUAGGACAUGAGGACAC	42	pvu-b1.0r1-2706	NA	10	siRNA24	683999	0
UUAAAAUGUAGGACACGAGAACAC	57	pvu-b1.0r1-17087	NA	10	siRNA24	683999	2
UUAAAAUGUAGGACACGAGAACAC	53	pvu-b1.0r1-25946	NA	10	siRNA24	683999	2
UUUCUAGGGAUGAACAAAAGGACC	93	lsa-b8r1-12533	NA	37	siRNA24	684000	0
AAUGAGCAAAAGACAAGAACACCC	93	bra-b1r1-31680	NA	32	siRNA24	684001	0
UACGAGCAGUUAGAGUAGUAGGAC	93	mes-b6r1-35104	NA	26	siRNA24	684002	0
UCUCACAAGUAAGACGAACUCGGA	93	sbi-b3.0r1-7698	NA	6	siRNA24	684003	0
AAGGUGAGACGUGACAGUAAUACU	93	oeu-b6r1-12703	NA	29	siRNA24	684004	0
UGCUGGCUGUGGAGAUACCUUAGG	93	can-b1.6r1-61267	NA	16	siRNA24	684005	0
AGGCACAAUAAGUAGAUGGAGGGC	93	can-b1.6r1-66396	NA	16	siRNA24	684006	0
GGGACACUGAUGGUCGGUACUAAG	93	ghr-b1.1r1-131030	NA	18	siRNA24	684007	0
GGGACACUGAUGGUCGGUACUAAG	64	gba-b1.0r1-25602	NA	19	siRNA24	684007	0
AUGGAGUGAGAGAAACAACGAGCU	93	can-b1.6r1-18178	NA	16	siRNA24	684008	0
AUUAUCGUGCAGAUAUCUGAAGGU	93	clt-b1r1-72846	NA	36	siRNA24	684009	0
AAUUAUUCUUUAAUCUUGUGGCCU	93	sly-b2.5r1-56548	NA	14	siRNA24	684010	0
AACCCUCGGGUGCGCCUCUAGAUA	93	ghr-b1.1r1-23889	NA	18	siRNA24	684011	0
AGUCUGUUGGAGCUGCUGUCACCC	93	zma-b4r1-25681	NA	4	siRNA24	684012	0
UGGAAAUGAAAAUGUAGGAAUGGA	93	csi-b2r1-42572	NA	33	siRNA24	684013	0
ACUUUGUCGGGGUCUUAUGGACCC	93	can-b1.6r1-47934	NA	16	siRNA24	684014	0
AAUCAGAUCACGGCUCACGGAUAU	93	fan-b1.0r1-834	NA	23	siRNA24	684015	0
AGAUAUAUUUUUUCUGAUCGGGCC	93	ghr-b1.1r1-50553	NA	18	siRNA24	684016	0
AAUUUGCCACUCCUUACCUCCUCC	93	tae-b1r1-53263	NA	3	siRNA24	684017	0
UUAAGGACAUCAGAUUAGAAUUA	93	ghr-b1.1r1-57217	NA	18	siRNA24	684018	0
CUGGAGCAUUUGACCGUUGGCGCC	93	zma-b4r1-127881	NA	4	siRNA24	684019	0
GAUCUAUUUUUCUGAUUCGUCGUU	93	ghr-b1.1r1-67467	NA	18	siRNA24	684020	0
ACUGACUGUAGUGAGUGACGGUGA	93	oeu-b6r1-40381	NA	29	siRNA24	684021	0
GUCUGUUGGCUGGCUACACCUCAU	93	osa-b1.0r1-17116	NA	1	siRNA24	684022	0
AGAGAAGUGGAACGAAGAGUGUCA	93	zma-b4r1-82418	NA	4	siRNA24	684023	0
AGGGUUAGUAGGUCGGUAACAAAG	93	stu-b4.04r1-33211	NA	15	siRNA24	684024	0
AAGGCACGACACAAGUUUACACGA	93	nta-b0r1-4147	NA	17	siRNA24	684025	0
AGAAUGAAGGAAGACGAAGAGAAG	93	oeu-b6r1-51142	NA	29	siRNA24	684026	0
CCGAACGUGGAUUGAAAAACGGAA	93	ghr-b1.1r1-29015	NA	18	siRNA24	684027	0
GUUUUUAAAAUUGGUCGUUGU	93	ghr-b1.1r1-96679	NA	18	siRNA21	684028	0
CGAUUGGGAUUGAGGUUGGUCAGC	93	csi-b2r1-45664	NA	33	siRNA24	684029	0
ACAAGAUAUUGUGAACAUCGACAC	93	osa-b1.0r1-99791	NA	1	siRNA24	684030	0
AUGAUAGUGAUCUCUGCGGACGCC	93	stu-b4.04r1-51153	NA	15	siRNA24	684031	0
AGACUUGAUGGACUACUAUAUGUG	93	clt-b1r1-33250	NA	36	siRNA24	684032	0
UCGACAUACAAUGACAAUUUUCAC	93	ghr-b1.1r1-53629	NA	18	siRNA24	684033	0
AGACUAUCUCUACCGACUGAGACA	93	ghr-b1.1r1-55678	NA	18	siRNA24	684034	0
AAGACAGAAUCAGAAGAACUUUCA	93	can-b1.6r1-57164	NA	16	siRNA24	684035	0
AUCUCCUCAGCAGAAAUUCUGACU	93	can-b1.6r1-60500	NA	16	siRNA24	684036	0
GAAUUAUUUAGAUCGGAUUCGGAU	93	csi-b2r1-7259	NA	33	siRNA24	684037	0
ACCGGCAAGAGGAAGGAACAC	93	mac-b2r1-14149	NA	25	siRNA21	684038	0
AAUUGACUGAGACCUAAGAUAGAG	93	bna-b1r1-35995	NA	30	siRNA24	684039	0
AACUGACCCGAACAUCAUUCGAGC	93	bvu-b1.2.2r1-9895	NA	39	siRNA24	684040	0
CUAACAUUAACAUCUGAUGGCACC	93	gba-b1.0r1-58360	NA	19	siRNA24	684041	0
AACCGGCCUAACCCUGACAUCAGA	93	ath-b10r1-3580	NA	50	siRNA24	684042	0
AAAUAACAUAGAGCUAUUGAUGUU	93	csa-b2r1-70361	NA	35	siRNA24	684043	0
AGGAGUAGUGUAGAGAAGUAAGGU	93	can-b1.6r1-82034	NA	16	siRNA24	684044	0
CACACCUAGAGCAAUGAACACCAU	93	gba-b1.0r1-12739	NA	19	siRNA24	684045	0
AUAUUAGGACACAGAGUAGAACGG	93	osa-b1.0r1-29217	NA	1	siRNA24	684046	0
AAGGAUUAUGGCUACUUUUCUCAA	93	gba-b1.0r1-25552	NA	19	siRNA24	684047	0
UGAUUCCGGACCGGCGAUGGCAGC	93	tae-b1r1-34801	NA	3	siRNA21	684048	0
AGGAAACGAGAUAGAGAAUAAGAU	93	zma-b4r1-101166	NA	4	siRNA24	684049	0
AAGCUGAUAGGAAGAUGCGAGCAA	93	zma-b4r1-104248	NA	4	siRNA24	684050	0
AAGGCGACACAUAGAUUUUUGACA	93	mdm-b3.0r1-34722	NA	21	siRNA24	684051	0
AGGAUUUGUAGCUACACAAACGAC	93	stu-b4.04r1-64744	NA	15	siRNA24	684052	0
AGGAUUGAAGUGAAUACGACAACA	93	sbi-b3.0r1-6930	NA	6	siRNA24	684053	0
AGAAGAUUGGAUAACACUAGACA	93	oeu-b6r1-12963	NA	29	siRNA23	684054	0
AAAGAUCCGACACAGAUACGACCC	93	stu-b4.04r1-70902	NA	15	siRNA24	684055	0
AUUCUGGGAGUAAUAUUGAGCACC	93	sly-b2.5r1-96841	NA	14	siRNA24	684056	0
AACUAGGGCAGAGAGAUUGAUCGU	93	oeu-b6r1-30899	NA	29	siRNA24	684057	0
AUCUUCCGAGGACUUAUAUGCAAU	93	fve-b2.0r1-26179	NA	24	siRNA24	684058	0
AUUUUCCGAGGACUUAUAUACAAU	63	fve-b2.0r1-20132	NA	24	siRNA24	684058	2
UUAGAGAAUCUGUGUGACACGUGC	93	osa-b1.0r1-23308	NA	1	siRNA24	684059	0
AAUGAAAGUCUCUAAAACCGUAGC	93	stu-b4.04r1-37826	NA	15	siRNA24	684060	0
GAAUGGACUUAUAUUUGAUUUGGU	93	mtr-b4.0r1-57161	NA	12	siRNA24	684061	0
AAAAACUUUAAGGAUCGUUUGGCA	93	sly-b2.5r1-130725	NA	14	siRNA24	684062	0
CGAGACACCGGUUCUGUAGGU	93	pab-b1.0cr1-18388	NA	47	siRNA21	684063	0
UUACAUUGUCAAUUGUGUGAACCU	93	sly-b2.5r1-67319	NA	14	siRNA24	684064	0
AUUUCAUGGGUCUGUUUUUGUACU	93	gma-b1.0r1-32389	NA	9	siRNA24	684065	0
AAUGUUAUAGGGACUAAAAAAUGC	93	mtr-b4.0r1-74122	NA	12	siRNA24	684066	0
AGAGAGUUACGUGAUAUCGGUUGC	93	can-b1.6r1-46141	NA	16	siRNA24	684067	0
AGAGGAUUAAUAGGCUUUUACCCU	93	mtr-b4.0r1-16313	NA	12	siRNA24	684068	0
UUACAACAUAUUCCUGGACUGUGU	93	sly-b2.5r1-85809	NA	14	siRNA24	684069	0
GUUAGUUACAUCCAUGGGUAGAGA	93	clt-b1r1-36596	NA	36	siRNA24	684070	0
GUUAGCUACAUCCACGGGUAGAGA	26	clt-b1r1-23846	NA	36	siRNA24	684070	2
AUUGUCAUGUAAGCAGUAGGUCAC	93	can-b1.6r1-62298	NA	16	siRNA24	684071	0
AAUCAUCAACAUGAAUAGAACUCA	93	clt-b1r1-52539	NA	36	siRNA24	684072	0
AACAUAGAAAGCGGUACAAGAC	93	can-b1.6r1-69733	NA	16	siRNA22	684073	0
CGGAGGUAGUAUUAUUUAGUCGGU	93	mtr-b4.0r1-100562	NA	12	siRNA24	684074	0
AAAGUAUGUCAGACUGAUGUAGUC	93	can-b1.6r1-70246	NA	16	siRNA24	684075	0
ACACUGAUCGCUGAGGGCUGUCGG	93	zma-b4r1-68804	NA	4	siRNA24	684076	0
AAUUAACCGGAAUACUUUGAACGC	93	mtr-b4.0r1-38144	NA	12	siRNA24	684077	0
GAUAUUACAGAAGGAUUGUAGCCU	93	gba-b1.0r1-4287	NA	19	siRNA24	684078	0
GAUAUUACAGAAGGAUUGUAGCCU	80	gba-b1.0r1-14066	NA	19	siRNA24	684078	0
AGAAUACUCUGUCGUCUGUCGAUG	93	mes-b6r1-3212	NA	26	siRNA24	684079	0
ACUGUUUUUUGGUAGACCCUCGGC	93	sly-b2.5r1-117881	NA	14	siRNA24	684080	0
AAAAUUUUACAGGGACUAAAAGCC	93	mtr-b4.0r1-114686	NA	12	siRNA24	684081	0
ACUCUUGGAUAACUGUAGGAGACG	93	mes-b6r1-4502	NA	26	siRNA24	684082	0
ACUCUUAGACAACUGUAGGAGACG	38	mes-b6r1-440	NA	26	siRNA24	684082	2
ACUCCCGGACCAGCCUGAACAUAC	93	ccm-b0.32r1-89520	NA	44	siRNA24	684083	0
ACUCCCGGACCAGCCUGAACAUAC	93	ccm-b0.1r1-68667	NA	45	siRNA24	684083	0
AAUUGGUGAUUAGUAGAUUGACUA	93	bna-b1r1-61971	NA	30	siRNA24	684084	0
AAUUGGUGAUUAGUAGAUUGACCC	82	bna-b1r1-93234	NA	30	siRNA24	684084	2
AAUAGGUGAUUAGUAGAUUGGCUA	40	bna-b1r1-64869	NA	30	siRNA24	684084	2
CACAACUGUAGAUUCUGUAUUCGA	93	car-b2.0r1-33981	NA	11	siRNA24	684085	0
AAUGAACACCGCAACAAGAUGGGA	93	mtr-b4.0r1-60247	NA	12	siRNA24	684086	0
ACUGAACACCGCAACAAGACGGGA	83	mtr-b4.0r1-90751	NA	12	siRNA24	684086	2
AACUAAUGUCAGGGAUGGACGGAU	93	bna-b1r1-1540	NA	30	siRNA24	684087	0
AGGAAGGUCUCUCGUUUGUAGAUU	93	fve-b2.0r1-40941	NA	24	siRNA24	684088	0
AAUAUCAGGUUCUGUCGCUGGCCU	93	zma-b4r1-30060	NA	4	siRNA24	684089	0
AUUCAUCGCUGUCGUCGGAUUCCU	93	ghr-b1.1r1-34402	NA	18	siRNA24	684090	0
UCUCGGAUGAACGACUGAUGGCAU	93	ghr-b1.1r1-102838	NA	18	siRNA24	684091	0
GUUAAAUUUUGACGUAGCUGACGA	93	ghr-b1.1r1-45941	NA	18	siRNA24	684092	0
AUUGGACAUACUAUUUUGAUUAGA	93	bna-b1r1-84617	NA	30	siRNA24	684093	0
AUUGGACAUACUAUUUUGAUUAGA	42	bna-b1r1-7170	NA	30	siRNA24	684093	0
AUUGGACAUUCUAUUUUGAUUAGA	26	bna-b1r1-20617	NA	30	siRNA24	684093	1
GAAAAGCCUAACGACCUACAUUGC	93	csa-b2r1-40565	NA	35	siRNA24	684094	0
AUAUAAUUGUCGACGUGGACAGGC	93	bna-b1r1-22627	NA	30	siRNA24	684095	0
AUAUAAUUGUCGACGUGGACAGGC	80	bna-b1r1-62515	NA	30	siRNA24	684095	0
AGGUUGGGCUGCGGCAGAAGAGAC	93	fan-b1.0r1-3399	NA	23	siRNA24	684096	0
GAGAAGACAAACACAUCGAGAUUG	93	sly-b2.5r1-21384	NA	14	siRNA24	684097	0
ACUGGACCCAGGGAUAUCUAUCCC	93	zma-b4r1-52900	NA	4	siRNA24	684098	0
CUGAAGCGCUGCAUACCUCUUGUU	93	stu-b4.04r1-1685	NA	15	siRNA24	684099	0
CUGAAGCGCUGCAUACCUCUUGUU	52	stu-b4.04r1-811	NA	15	siRNA24	684099	0
CUGAAGCGCUGCAUACCUCUUGUU	25	stu-b4.04r1-53070	NA	15	siRNA24	684099	0
CUGAAGCGCUGCAUACCUCUUGUU	20	stu-b4.04r1-63197	NA	15	siRNA24	684099	0
AGCGAACACCAGAGGCAUCCC	93	fan-b1.0r1-9048	NA	23	siRNA24	684100	0
UGAAUAUUUGGUUCUGCAGAGAGC	93	bna-b1r1-95940	NA	30	siRNA24	684101	0
AUGACAUGUACAGAAGAGUAAAAG	93	sly-b2.5r1-96070	NA	14	siRNA24	684102	0
ACACUGGCUCUCUGAGAUUGUAGU	93	can-b1.6r1-65118	NA	16	siRNA24	684103	0
CUCGGGUAAGCAUGAAUGAUGACA	93	zma-b4r1-64704	NA	4	siRNA24	684104	0
AACUCGGAGAACAAUUUAGACGAC	93	bna-b1r1-42428	NA	30	siRNA24	684105	0
AUGAAAUUUAUGAAAUCUGAUGUG	93	ccm-b0.32r1-15865	NA	44	siRNA24	684106	0
AUGAAAUUUAUGAAAUCUGAUGUG	93	ccm-b0.1r1-54588	NA	45	siRNA24	684106	0
GGUGACUGAUAACUCCGGUAUAUC	93	bna-b1r1-54769	NA	30	siRNA24	684107	0
CCAUACUAAGGCUCAAUCCAAUU	93	csi-b2r1-33291	NA	33	siRNA21	684108	0
CACUCGUCAACUGAGACAACUCGU	93	zma-b4r1-87045	NA	4	siRNA24	684109	0
GUCUGUUGUAGGCACUCGUCGGAC	93	ppe-b2.0r1-8474	NA	22	siRNA24	684110	0
AUAACAAAAGAGGACGUGCAACAU	93	hvu-b1r1-25594	NA	5	siRNA24	684111	0
AAUAUGAUCGGGAUCAUCAAGAGC	93	zma-b4r1-93461	NA	4	siRNA24	684112	0
AACAUUAUUUACGAUCUUAGAGAU	93	clt-b1r1-18351	NA	36	siRNA24	684113	0
AGCAUGCAGGUCGAGGAUUAGAAU	93	sly-b2.5r1-134064	NA	14	siRNA24	684114	0
AUUGUUUUUCUGUUUUGGCUCGCG	93	zma-b4r1-98599	NA	4	siRNA24	684115	0
UUAUGGAGUUGAGUAAGAAUGCAU	93	tae-b1r1-37625	NA	3	siRNA24	684116	0
AUCCUGAGGGACAGAGACAAAGAA	93	zma-b4r1-59058	NA	4	siRNA24	684117	0
AUUGGCACGAUUUUGAACUAAAGC	93	bdi-b1.0r1-56930	NA	7	siRNA24	684118	0
ACGAAAAGUAGAGUCUGUCGACGG	93	osa-b1.0r1-128905	NA	1	siRNA24	684119	0
AUUGAGAACUUCGAAAUUAAAUGU	93	clt-b1r1-53315	NA	36	siRNA24	684120	0
AAAUUCCGAUGAUGUGAAAAACUC	93	ath-b10r1-1792	NA	50	siRNA24	684121	0
AAAGACAGUAUGAUCGUGAAUUGC	93	csa-b2r1-60861	NA	35	siRNA24	684122	0
GCCUGAUGAGAGUAGUGGGAACGG	93	osa-b1.0r1-70957	NA	1	siRNA24	684123	0
GCCUGAUGAGAGUAGUGGGAACGG	73	osa-b1.0r1-31472	NA	1	siRNA24	684123	0
GGUGUUGAGGCUGAACGCCACGGA	93	osa-b1.0r1-73536	NA	1	siRNA24	684124	0
AACGUAACACAUGUUGGAUAUCCU	93	gba-b1.0r1-64771	NA	19	siRNA24	684125	0
AAAAAUGGACACCUGGCCGAGGCG	93	oeu-b6r1-34231	NA	29	siRNA24	684126	0
UACAGAUAUAUUGACGGAUAUUCU	93	clt-b1r1-73365	NA	36	siRNA24	684127	0
AUCAGGCGGGACGGAUGAGAUCGA	93	stu-b4.04r1-37829	NA	15	siRNA24	684128	0
UGCCAGACUUGAGCCCGGACCGCA	93	csi-b2r1-42578	NA	33	siRNA24	684129	0
AAAAUUCAAGUGACCGUCAGAUAA	93	ghr-b1.1r1-96428	NA	18	siRNA24	684130	0
AUCAAAGAUCAUCUCGUGACCGAA	93	ppe-b2.0r1-20798	NA	22	siRNA24	684131	0
AGAUACUGUAGCGAUAUUAUAGCA	93	ghr-b1.1r1-104633	NA	18	siRNA24	684132	0
UAGGAAAGAGACAGAGACAAAGGC	93	mtr-b4.0r1-5533	NA	12	siRNA24	684133	0
AACCAUGGAAUGUAGAGGAACCCA	93	osa-b1.0r1-106747	NA	1	siRNA24	684134	0
GUCGUAGUAACUUUGACCAUAGCU	93	can-b1.6r1-47940	NA	16	siRNA24	684135	0
GCGAACCAACCAAUCUGAACCUU	93	sly-b2.5r1-153061	NA	14	siRNA24	684136	0
GCGAACCAACCAAUCUAAACCUG	39	sly-b2.5r1-152995	NA	14	siRNA24	684136	2
AUUCAAAAAUGACGGCUGGAAUAA	93	oeu-b6r1-14506	NA	29	siRNA24	684137	0
AUUCAAAAAUGACGGUUGGAAUAA	13	oeu-b6r1-37287	NA	29	siRNA24	684137	1
AUUCAAAAAUGACGGCUGUAAUAG	41	oeu-b6r1-3394	NA	29	siRNA24	684137	2
ACUGGACACAAGUUUUUGGACAAG	93	mtr-b4.0r1-87987	NA	12	siRNA24	684138	0
AAAUUAAUUUGUUAGGAUAUUC	93	egu-b5.1r1-39038	NA	28	siRNA24	684139	0
GAUUCAGGAAAGGAUCAUCGGCAA	93	ghr-b1.1r1-126937	NA	18	siRNA24	684140	0
GGGCACCGGUUAGUAGAACCCUA	93	mtr-b4.0r1-99795	NA	12	siRNA24	684141	0
AGAGGCGUAGUUAUGAGGCUGGCA	93	ghr-b1.1r1-2622	NA	18	siRNA24	684142	0
AAUUAAUCUUAUCGUCACGGUUAU	93	ghr-b1.1r1-68754	NA	18	siRNA24	684143	0
ACAUGCUAACUUGAGACGAUCGGA	93	osa-b1.0r1-135091	NA	1	siRNA24	684144	0
GAAUGCUAACUUGAGACGAUCGGA	62	osa-b1.0r1-107998	NA	1	siRNA24	684144	2
ACUGUUAGUCUUGUCGGUCACAUC	93	gba-b1.0r1-60927	NA	19	siRNA24	684145	0
AGAAAGUCUGAAUAUAAUAUGAGC	93	gma-b1.0r1-22637	NA	9	siRNA24	684146	0
ACAUUGUAGCUGCGCUUGUUC	93	pab-b1.0cr1-14296	miR11515	47	siRNA21	684147	0
ACCAAAAAAGAUCGUUGUUUGGAC	93	stu-b4.04r1-41679	NA	15	siRNA24	684148	0
AGGACUUAAUCAGGUAGCGGGUCG	93	gba-b1.0r1-24019	NA	19	siRNA24	684149	0
AGGACUUAAUCAGGUAGCGGGUCG	88	gba-b1.0r1-2202	NA	19	siRNA24	684149	0
GAUGUCAACCUGUGGAGGCACC	93	tae-b1r1-34550	NA	3	siRNA22	684150	0
AACCAGAGGGACUAUAGCAGAUGC	93	osa-b1.0r1-103395	NA	1	siRNA24	684151	0
CAUUCACCAUUAGAUCGUUAUCGG	93	pvu-b1.0r1-21730	NA	10	siRNA24	684152	0
AUGACCGACGAUAGACAAACUCAU	93	mdm-b3.0r1-91454	NA	21	siRNA24	684153	0
AGCAGAGAUGAACUUUUAAUGAAU	93	ppe-b2.0r1-27476	NA	22	siRNA24	684154	0
AGCAGAGAUGAACUUUUAAUGAAU	23	ppe-b2.0r1-22774	NA	22	siRNA24	684154	0
AGCAGAGAUGAACUUUUAAUGCAU	43	ppe-b2.0r1-27430	NA	22	siRNA24	684154	1
ACCGCGUUAGAAUUGAUCGUCAUA	93	nta-b0r1-26972	NA	17	siRNA24	684155	0
ACCGCGUUAGAAUUGAUCGUCAUA	74	nta-b0r1-29094	NA	17	siRNA22	684155	0
AAAAACUUAGUUAGAACAAUGACC	93	bdi-b1.0r1-47162	NA	7	siRNA24	684156	0
GUCUUAAACGUAGAGAAGUAGAGA	93	mtr-b4.0r1-85672	NA	12	siRNA24	684157	0
AUUUGUGUCGAAAAUCGUGAAAGA	93	gma-b1.0r1-64981	NA	9	siRNA24	684158	0
AAUUAAAAUAAUAGGUUGUUGGAU	93	osa-b1.0r1-4264	NA	1	siRNA24	684159	0
GAUUCUGACUAAGGACAACUUGGC	93	tae-b1r1-3523	NA	3	siRNA24	684160	0
UCUGACAAGUGUUGAGUUUGAGCU	93	ptc-b3.0r1-5178	NA	43	siRNA24	684161	0
GAAUGACGGAUCUGGAUCUGAAUC	93	bna-b1r1-51426	NA	30	siRNA24	684162	0
UUGGAUUGAUAUGAUGACGUUGGC	93	mtr-b4.0r1-111603	NA	12	siRNA24	684163	0
UUCAUUUGGUUACUUGAUAGACGU	93	ghr-b1.1r1-80032	NA	18	siRNA24	684164	0
AGUCACAUGCCGCUUAUUCGGACA	93	can-b1.6r1-21269	NA	16	siRNA24	684165	0
AUUGAACCUCCAACAUUUAGUGUG	93	clt-b1r1-11417	NA	36	siRNA24	684166	0
UGAGACCCGGUAGAGAAGAAACUC	93	zma-b4r1-24663	NA	4	siRNA24	684167	0
CCGGAGUAUGUGUCGAGAACGGUG	93	ghr-b1.1r1-26460	NA	18	siRNA24	684168	0
GCUGAAUUGGAGACAGCUUUGGCU	93	osa-b1.0r1-26651	NA	1	siRNA24	684169	0
GCUGAAUUGGAGACAGCUUUGGCU	67	osa-b1.0r1-5190	NA	1	siRNA24	684169	0
CAGUUUAUGUGUUUUCCGGACGUU	93	csi-b2r1-39484	NA	33	siRNA24	684170	0
AGGGUAUCGAGUACUCAAGCACU	93	sly-b2.5r1-67065	NA	14	siRNA24	684171	0
GUUGACGUGGCAUACAACAAGGGG	93	clt-b1r1-18098	NA	36	siRNA24	684172	0
UUCAUUUGGGUCGGCUAGACGGAU	93	tae-b1r1-34034	NA	3	siRNA24	684173	0
UAUAACUCAGUUGGCAGAGACACC	93	mtr-b4.0r1-7851	NA	12	siRNA24	684174	0
AGGGUUGGCAAACGGGCUAGGCUU	93	csi-b2r1-60612	NA	33	siRNA24	684175	0
UCUCUGGAAUUGUAGCGUUAGCAU	93	zma-b4r1-47261	NA	4	siRNA24	684176	0
CAUCUCUGAGACGACGACGGCGAC	93	osa-b1.0r1-49847	NA	1	siRNA24	684177	0
GGAGCUAGAAUAGAAUUGAGACGG	93	osa-b1.0r1-52167	NA	1	siRNA24	684178	0
ACGGUAUAGAACAAUUUUGAAAAU	93	csa-b2r1-48282	NA	35	siRNA24	684179	0
ACGGUAUAGAACAAUUUCGAAAAU	62	csa-b2r1-20325	NA	35	siRNA24	684179	1
CCAGGAGCCCAAAUGAUGAUGAAC	93	sly-b2.5r1-95817	NA	14	siRNA24	684180	0
AGUGAUCUGUUGGAGUUGCUCUAA	93	zma-b4r1-61627	NA	4	siRNA24	684181	0
AAGGGUAGAAUUAUAAGCGUAAGC	93	nta-b0r1-43122	NA	17	siRNA24	684182	0
AAUGGUAGAAUUAUAAGCUUAAGC	24	nta-b0r1-2109	NA	17	siRNA24	684182	2
AUGACUCACUUAUUCUAAGCCGGA	93	mtr-b4.0r1-96971	NA	12	siRNA24	684183	0
AAACUGGACUGAUUUGACUACUCC	93	ghr-b1.1r1-69012	NA	18	siRNA24	684184	0
AUUUAUGUUGUAUCAGUGGAAUGC	93	gma-b1.0r1-69343	NA	9	siRNA24	684185	0
AUCCUAAGGCAGGUCGAGUCGGUA	93	ghr-b1.1r1-10570	NA	18	siRNA24	684186	0
AGGGACUAAAUUGGCUAAAUUGAU	93	ppe-b2.0r1-4366	NA	22	siRNA24	684187	0
ACAAGUAGGGAUAGCAAUGGGCAC	93	oeu-b6r1-50123	NA	29	siRNA24	684188	0
AGAAUCCAGUGACUGCAAGUUUCC	93	ppe-b2.0r1-12586	NA	22	siRNA24	684189	0
UUACCGCUGCACAAAUUUCUGUU	93	sly-b2.5r1-71185	NA	14	siRNA24	684190	0
AGAGAAUCAGAUAGUUUGGUGAGU	93	zma-b4r1-39820	NA	4	siRNA24	684191	0
AGAGAAUCAGAUAGUUUGGUGAGU	92	zma-b4r1-39821	NA	4	siRNA24	684191	0
AUUGCGAUACUAGAGCCUAGGCAU	93	ghr-b1.1r1-107712	NA	18	siRNA24	684192	0
ACAGACAGUAGCAACAAUCAGGUA	93	nta-b0r1-24668	NA	17	siRNA24	684193	0
AGACUGUUUGCAAUAGACCUCAGG	93	stu-b4.04r1-60905	NA	15	siRNA24	684194	0
AUAACUCGUCAACUCAACUAACGU	93	ghr-b1.1r1-114380	NA	18	siRNA24	684195	0
GAAGAGAUGUAGAGGAAAAGACAC	93	pvu-b1.0r1-33802	NA	10	siRNA24	684196	0
GAAGAGAUGUAGAGGAAAAGACAC	42	pvu-b1.0r1-12964	NA	10	siRNA24	684196	0
AGUACAUGAUAUUUGAGGAAACGC	93	mdm-b3.0r1-40891	NA	21	siRNA24	684197	0
AACACUAUUUAGUUAGGGUCGGAC	93	csi-b2r1-70135	NA	33	siRNA24	684198	0
AACACUAUUUAGUUAGGGUCGGGC	85	csi-b2r1-60374	NA	33	siRNA24	684198	1
AACACUAUUUAGUUAGGGUCGGGC	75	csi-b2r1-29723	NA	33	siRNA24	684198	1
AACACUAUUUAGUUAGGGUCGGGC	63	csi-b2r1-37139	NA	33	siRNA24	684198	1
AACACUAUUUAGUUAGGGUCGGGC	45	csi-b2r1-41282	NA	33	siRNA24	684198	1
GAAGCUGUGUGUUUUGGAAGGUGG	76	ghr-b1.1r1-23197	NA	18	siRNA24	684199	0
GAAGCUGUGUGUUUUGGAAGGUGG	93	gba-b1.0r1-48629	NA	19	siRNA24	684199	0
AAACACUAGUAGAAAACAGGGCAU	93	tae-b1r1-58143	NA	3	siRNA24	684200	0
AAACACUAGUAGAAAACAGGGCAU	13	hvu-b1r1-12092	NA	5	siRNA24	684200	0
AACCACUAGUAGAAAACAGGGCAU	48	tae-b1r1-63197	NA	3	siRNA24	684200	1
ACACACUAGUAGAAAACAGGGCAU	15	hvu-b1r1-13461	NA	5	siRNA24	684200	1
CAACACUAGUAGAAAACAGGGCAU	3	hvu-b1r1-21754	NA	5	siRNA24	684200	1
CUACACUAGUAGAAAACAGGGCAU	34	hvu-b1r1-26921	NA	5	siRNA24	684200	2
UGACACUAGUAGAAAACAGGGCAU	12	hvu-b1r1-6997	NA	5	siRNA24	684200	2
AUUCACUAGUAGAAAACAGGGCAU	11	hvu-b1r1-2729	NA	5	siRNA24	684200	2
CGACACUAGUAGAAAACAGGGCAU	8	hvu-b1r1-18022	NA	5	siRNA24	684200	2
AAAUUGUACGAACUGCGCGACUGC	93	bdi-b1.0r1-55392	NA	7	siRNA24	684201	0
UGAUGGAGAACUGUGAAUCACGGU	93	bdi-b1.0r1-57962	NA	7	siRNA24	684202	0
CAUGAUGGCUCAGUCAACAUUCAA	93	csa-b2r1-53931	NA	35	siRNA24	684203	0
UGGUCAAAAAUCUGAUUUUCGGGC	93	mtr-b4.0r1-100825	NA	12	siRNA24	684204	0
AAGUAUGGGACAACCUUUAGAGCU	93	gma-b1.0r1-72171	NA	9	siRNA24	684205	0
GUUCAAAUCCAGGAUGGCCC	93	bol-b1.0r1-11293	NA	31	siRNA21	684206	0
AUGGAUAUUUAGAUACAUCAACCU	93	stu-b4.04r1-26298	NA	15	siRNA24	684207	0
AAAUGUGAUCGGAGAUAGUAUGUU	93	mtr-b4.0r1-112375	NA	12	siRNA24	684208	0
AAGGAACCACAUGUAGAAAUAUGA	93	zma-b4r1-15939	NA	4	siRNA24	684209	0
AUCCUCCCCAGUCUCCACUUGUGG	93	can-b1.6r1-84349	NA	16	siRNA24	684210	0
AGGAUCUUUUGAACCAAAGGUGGA	93	sly-b2.5r1-53473	NA	14	siRNA24	684211	0
AAAAACCACAAAUUUCUGGCGGCG	93	tae-b1r1-17883	NA	3	siRNA24	684212	0
GCAGUGGACAACGGACUAGCGCCU	93	zma-b4r1-17480	NA	4	siRNA24	684213	0
GGUGCGCGGAGGAACAAGAGCAGA	93	csi-b2r1-32776	NA	33	siRNA24	684214	0
AAUGAGAGUUUUGUUCGUUUAGGC	93	bna-b1r1-59922	NA	30	siRNA24	684215	0
AAUGACAAGUAGUAUUAAAGAGCA	93	stu-b4.04r1-36297	NA	15	siRNA24	684216	0
GUAAGCAUGCCUGUAGUUCUAGGC	93	bdi-b1.0r1-22246	NA	7	siRNA24	684217	0
CACUGUUGCACCACUAUCGUCGAG	93	gma-b1.0r1-26492	NA	9	siRNA24	684218	0
AAUCAAGACUGUUGAGUGAGCAUA	93	mdm-b3.0r1-15222	NA	21	siRNA24	684219	0
AAAGAGAUGAGCUAGCGGUCCACA	93	ppe-b2.0r1-15409	NA	22	siRNA24	684220	0
AGAGGAUGUGAGUUUAGAUGCGUU	93	ghr-b1.1r1-97203	NA	18	siRNA24	684221	0
AAGGAUUGUACAAGGCAAAAUAAA	93	sly-b2.5r1-2137	NA	14	siRNA24	684222	0
AAGGAUUGUACAAGGCAAAAUAAA	20	sly-b2.5r1-153235	NA	14	siRNA24	684222	0
ACUAUUAAAAACUGGUCUUUGUAC	93	ghr-b1.1r1-32871	NA	18	siRNA24	684223	0
UAUAAAUUUGGGUUGAAUUCGG	93	csi-b2r1-48249	NA	33	siRNA24	684224	0
UAUAAAUUUGGGUUGAAUUCGG	36	csi-b2r1-53257	NA	33	siRNA24	684224	0
ACGGUACAAAGUUAAGCGAUCACU	93	mdm-b3.0r1-23183	NA	21	siRNA24	684225	0
AGCCUUCGAGUCGAGCUGAGUGGC	93	gba-b1.0r1-30431	NA	19	siRNA24	684226	0
AAAUCUGCGAAUCUGAACGACGUC	93	bna-b1r1-78706	NA	30	siRNA24	684227	0
UUUCUGUGAGACAUGUUUAAAAUC	93	sly-b2.5r1-147420	NA	14	siRNA24	684228	0
GACUAGAGACCGAAGUGAGCAUA	93	bra-b1r1-31691	NA	32	siRNA24	684229	0
AAGAACUUUUGAGAAGCUAUAAGC	93	mtr-b4.0r1-15291	NA	12	siRNA24	684230	0
AGGCCAGGCCGGAUCUUAGAUAGU	93	bna-b1r1-22891	NA	30	siRNA24	684231	0
AGACACUAGUAGAAAAAGAGGCUU	93	tae-b1r1-50705	NA	3	siRNA24	684232	0
AGGCACUAGUAGAAAAAGAGGCUU	33	tae-b1r1-43513	NA	3	siRNA24	684232	1
AGACACUAGUAGAAAAGGGGGCUU	74	tae-b1r1-17929	NA	3	siRNA24	684232	2
AAACACUGGUAGAAAAAGAGGCUU	25	tae-b1r1-11309	NA	3	siRNA24	684232	2
UUUGGACUGUCACAUAAGACCGCU	93	ghr-b1.1r1-118224	NA	18	siRNA24	684233	0
UUUGGACUGUCACAUAAGAUUGCU	91	ghr-b1.1r1-51241	NA	18	siRNA24	684233	2
UUUGGACUGUCACAUAAGACCACC	37	ghr-b1.1r1-36546	NA	18	siRNA24	684233	2
ACAUCACAUGACAGAACUAAGAUC	93	mdm-b3.0r1-52955	NA	21	siRNA24	684234	0
ACCGUUGUCGUAGACACCUCUCCU	93	gma-b1.0r1-66523	NA	9	siRNA24	684235	0
AACUGUAUUUAUUGACAAGAUGGU	93	pvu-b1.0r1-1446	NA	10	siRNA24	684236	0
GUAGAACUCGACGAAGUCAAUGGC	93	osa-b1.0r1-22028	NA	1	siRNA24	684237	0
CGGGAGUAAAAAAUAGAUACAGAU	93	zma-b4r1-87566	NA	4	siRNA24	684238	0
GCGUCGCGGAGAGGAUCUCGGGCG	93	zma-b4r1-92953	NA	4	siRNA24	684239	0
AGGACUGACCACGGCAGCACAGAG	93	bna-b1r1-6943	NA	30	siRNA24	684240	0
AGUACGAGGAUUUAUAGGAACAAC	93	lsa-b8r1-754	NA	37	siRNA24	684241	0
AUUUGUGCUUAUUUGCAGUGGGGA	93	fve-b2.0r1-49749	NA	24	siRNA24	684242	0
UCGGAUUGGUUUGGUCACGGGUU	93	stu-b4.04r1-53215	NA	15	siRNA24	684243	0
UCGGAUUGGUUUGGUCUUGGGUU	42	stu-b4.04r1-20271	NA	15	siRNA24	684243	2
AUUGCGGCUUGGUUCGACUGUAGA	93	ghr-b1.1r1-108998	NA	18	siRNA24	684244	0
AACUUUGGACUCGCGAAUCGGCUC	93	oeu-b6r1-2204	NA	29	siRNA24	684245	0
GGAGAAUCCGGACUUACAGAACAC	93	zma-b4r1-110165	NA	4	siRNA24	684246	0
AGUAGACGGGGAUCGGGCACGCGA	93	zma-b4r1-45212	NA	4	siRNA24	684247	0
AGACAAGUUUGAUCGAGUUAGACA	93	zma-b4r1-117353	NA	4	siRNA24	684248	0
AGGUUUUCGUCGAAGAGGAUUCGA	93	can-b1.6r1-54609	NA	16	siRNA24	684249	0
AGGGAUAUAUCGGCUCUUUUCCAA	93	stu-b4.04r1-6050	NA	15	siRNA24	684250	0
AUGUAGUAGAGCGGUCUUAAACAU	93	stu-b4.04r1-75530	NA	15	siRNA24	684251	0
AAACAACAAGUGGUAUCUCGGUCG	93	ghr-b1.1r1-137189	NA	18	siRNA24	684252	0
AGUUUUUGACUGUUUAUAUGGAUA	93	csi-b2r1-23255	NA	33	siRNA24	684253	0
ACUCAUGGAGGUAGAAUGUGCAUG	93	tae-b1r1-25831	NA	3	siRNA24	684254	0
ACGCAUUAUGCUUUUCUUCGUCGU	93	ghr-b1.1r1-38001	NA	18	siRNA24	684255	0
UAUGAAAGUACGUAGAUCGUUGAC	93	sly-b2.5r1-9080	NA	14	siRNA24	684256	0
AGAGGCUUUUGAUUCCCUGGUCGU	93	ghr-b1.1r1-43388	NA	18	siRNA24	684257	0
UAAGAACUCUAUCCUAAGAAC	93	bna-b1r1-16973	NA	30	siRNA24	684258	0
ACAAGGAGCAUUAAAUGUGGACGG	93	osa-b1.0r1-48050	NA	1	siRNA24	684259	0
ACAAUUAACUUAUUGUGGAACGGA	93	can-b1.6r1-50254	NA	16	siRNA24	684260	0
ACAAUUAACUUAUUGUGGAACGGA	87	can-b1.6r1-82673	NA	16	siRNA24	684260	0
AGCGUAAGGCUGAACGCGGUCGCA	93	ghr-b1.1r1-61843	NA	18	siRNA24	684261	0
AAUACGUACGUGUGAUCUGGGGAC	93	oeu-b6r1-21431	NA	29	siRNA24	684262	0
AAUACGUACGUGUGAUCUGGGGAC	44	oeu-b6r1-45598	NA	29	siRNA24	684262	0
AAUACGUACGUGUGAUCUGGGGAC	42	oeu-b6r1-12914	NA	29	siRNA24	684262	0
AAUACGUACGUGUGAUCUGUGGAC	53	oeu-b6r1-46084	NA	29	siRNA24	684262	1
AAUACGUACGUGUGAUCUGAGGAC	22	oeu-b6r1-38374	NA	29	siRNA24	684262	1
AAUACGUACGUGUGAUUUGAGGAC	50	oeu-b6r1-8294	NA	29	siRNA24	684262	2
AAUACGUGUGUGUGAUCUGGGGAC	48	oeu-b6r1-13428	NA	29	siRNA24	684262	2
AAUACGUGCAUGUGAUCUGGGGAC	33	oeu-b6r1-50227	NA	29	siRNA24	684262	2
AAUACGUGCGUGUGAUCUGGAGAC	32	oeu-b6r1-36895	NA	29	siRNA24	684262	2
AAUACGUAUGUGUGAUCUGGUGAC	31	oeu-b6r1-8160	NA	29	siRNA24	684262	2
AAUACAUGCGUGUGAUCUGGGGAC	29	oeu-b6r1-39075	NA	29	siRNA24	684262	2
AAUACGUACGUGUGAUUUGAGGAC	27	oeu-b6r1-39713	NA	29	siRNA24	684262	2
AAUACGUGUGUGUGAUCUGGGGAC	25	oeu-b6r1-40261	NA	29	siRNA24	684262	2
AAUACGUGCGUGUGAUCUAGGGAC	23	oeu-b6r1-5515	NA	29	siRNA24	684262	2
AGACUGACGAGAUAAGUUGACAGG	93	csi-b2r1-9325	NA	33	siRNA24	684263	0
AGGACAUGCAAUUCAGAUAUGAGU	93	mtr-b4.0r1-29934	NA	12	siRNA24	684264	0
AGCACUGAGGCGGAAUAUAAGGCC	93	zma-b4r1-63685	NA	4	siRNA24	684265	0
GCUUGUCGGAUGGCGGAGGACGGU	93	bdi-b1.0r1-5554	NA	7	siRNA24	684266	0
ACUGACAUUGUUAGAAAGGAUAGC	93	ghr-b1.1r1-11087	NA	18	siRNA24	684267	0
AGUGCUCGGGCUAACUUGCGUGCA	93	ptc-b3.0r1-8007	NA	43	siRNA24	684268	0
UGAGAUGAAUUAGACUUUAAUGCU	93	mtr-b4.0r1-48689	NA	12	siRNA24	684269	0
GAGAAUCUAGGUAUCGUUGGAAUU	93	zma-b4r1-24411	NA	4	siRNA24	684270	0
AUAAAGAGAGUUGACUGUAAUAGA	93	gba-b1.0r1-19159	NA	19	siRNA24	684271	0
AGUUUAAGACUCGUUUGGAUGUGC	93	mdm-b3.0r1-87355	NA	21	siRNA24	684272	0
AUACACAGGAUCCGACUAAAAAUC	93	sly-b2.5r1-78625	NA	14	siRNA24	684273	0
AAAGGAACUGAGCAUACUCAUCAA	93	mdm-b3.0r1-30626	NA	21	siRNA24	684274	0
AGGGAUAAGGAUGCGUAAAAUUAC	93	gba-b1.0r1-36071	NA	19	siRNA24	684275	0
AAUGGACCAUUUUUGGACUGGGCC	93	bna-b1r1-88744	NA	30	siRNA24	684276	0
ACAAGAUCGACUCCCACCUGGCGU	93	zma-b4r1-50342	NA	4	siRNA24	684277	0
AUGCUCUGAUGCUGAGGUGGCUGC	93	bna-b1r1-94152	NA	30	siRNA24	684278	0
AUGCUCUGAUGCUGAGGUGGCUCA	40	bra-b1r1-34752	NA	32	siRNA24	684278	2
AAAACUACUGGCUACCGAUGGAUU	93	gba-b1.0r1-51707	NA	19	siRNA24	684279	0
ACUGAGUUUGGACAAGUAUAAAGU	93	gba-b1.0r1-52989	NA	19	siRNA24	684280	0
ACUUAGUGAUCACCCUUGCAGACU	93	tae-b1r1-65837	NA	3	siRNA24	684281	0
UAUGUGAACUGCUAGAGUCGGCCU	93	zma-b4r1-69584	NA	4	siRNA24	684282	0
AGAGACGCUGAGAGCAAAAUGAGG	93	ptc-b3.0r1-312	NA	43	siRNA24	684283	0
AACUGUAGAAUGAGAUUUUUGAAA	93	mdm-b3.0r1-62961	NA	21	siRNA24	684284	0
AAGUGUAGAAUGAGAUUUUUGAGA	56	mdm-b3.0r1-15585	NA	21	siRNA24	684284	2
AGGGAAGAAUUACCUGAAUACGGA	93	ghr-b1.1r1-12114	NA	18	siRNA24	684285	0
AGGGAAGAAUUACCUGAAUACGGA	70	ghr-b1.1r1-139862	NA	18	siRNA24	684285	0
AACAUUGACUGAUACAACAUUGAC	93	ghr-b1.1r1-12883	NA	18	siRNA24	684286	0
AAUUAAUGACCGGAAUUAGACUGU	93	ghr-b1.1r1-14422	NA	18	siRNA24	684287	0
UAAACUGUAGGUCCAUUAAAUCAU	93	csa-b2r1-5373	NA	35	siRNA24	684288	0
GAUCGGUCCCUAGAGUUAAGGCAU	93	tae-b1r1-13271	NA	3	siRNA24	684289	0
UUUUUCGGGCUAAAAAUCACGGCU	93	stu-b4.04r1-30149	NA	15	siRNA24	684290	0
AACGGAUGGAGACGGAUCGUGCCU	93	mes-b6r1-6316	NA	26	siRNA24	684291	0
AACGGAUGGAGACGGAUCGUGCCU	62	mes-b6r1-21127	NA	26	siRNA24	684291	0
AAGGAGUGUAGGUUCAUUUUGACC	93	pvu-b1.0r1-7102	NA	10	siRNA24	684292	0
UCAACUGCUCUGAUAGCUAAGACU	93	ghr-b1.1r1-91822	NA	18	siRNA24	684293	0
CUCGUCAUUUUGAUGGAUCGGCCU	93	can-b1.6r1-28716	NA	16	siRNA24	684294	0
AUUCCAUAUGUACUCUGAUAAUAU	93	gba-b1.0r1-23514	NA	19	siRNA24	684295	0
AAUGUAUAUUGAUCGCCGAAUAGU	93	ghr-b1.1r1-99769	NA	18	siRNA24	684296	0
AUCACCAGAUCUGGACCCUGACCU	93	osa-b1.0r1-101345	NA	1	siRNA24	684297	0
GGUAGACCUGAGCAACGAAGAGGU	93	egu-b5.1r1-15759	NA	28	siRNA24	684298	0
GCUGACGCAGAGCAACGUGGGCAU	93	csa-b2r1-28757	NA	35	siRNA24	684299	0
AUACUCACUCAAAUCCAAUGGACA	93	zma-b4r1-41622	NA	4	siRNA24	684300	0
AUAUAGGAUAGGAGAUUCAACAAU	93	bra-b1r1-28867	NA	32	siRNA24	684301	0
CGAACCUGGGAAACCUGAAAACU	93	lsa-b8r1-13317	NA	37	siRNA24	684302	0
GUUGUAAUCGGACUGUUAUGGCAA	93	mes-b6r1-36408	NA	26	siRNA24	684303	0
GUUGUAAUCGGACUGUUAUGGCAA	83	mes-b6r1-24255	NA	26	siRNA24	684303	0
GUUGUAAUCGGACUGUUAUGGCAA	60	mes-b6r1-2821	NA	26	siRNA24	684303	0
GUUGUGAUCGGACUGUUAUGGCAA	45	mes-b6r1-20348	NA	26	siRNA24	684303	1
AGACUGGAGAAGAAAGUUGUUUGG	93	gba-b1.0r1-43763	NA	19	siRNA24	684304	0
AGAUUGGAGAAGAACGUUGUUUGG	26	ghr-b1.1r1-146	NA	18	siRNA24	684304	2
GGAGGACAUAGUAUCUCCGCUCAA	93	mtr-b4.0r1-20177	NA	12	siRNA24	684305	0
UAAGCAGAAAAAGAACCUACACAA	93	csi-b2r1-69369	NA	33	siRNA24	684306	0
UAAGCAGAAAAAGAACCUACACAA	47	csi-b2r1-58028	NA	33	siRNA24	684306	0
AAGUGUCGGGCAAAAGAUAAAGCA	93	mtr-b4.0r1-93642	NA	12	siRNA24	684307	0
AAUACGAUCGGCCUAGACUUGGGU	93	ghr-b1.1r1-80808	NA	18	siRNA24	684308	0
UGGGUGGACAGCAAAUUAGACAGC	93	oeu-b6r1-47822	NA	29	siRNA24	684309	0
GAACUAUAGGCUCUCAUACCGGUU	93	nta-b0r1-11082	NA	17	siRNA24	684310	0
AUUUCGAGAACGUAGACAUAACUU	93	mdm-b3.0r1-88896	NA	21	siRNA24	684311	0
AUUUCGAGAACGUAGAUAUAACUU	90	mdm-b3.0r1-88900	NA	21	siRNA24	684311	1
AGAUGUUUUGGCGGAGUAGAGGCA	93	ghr-b1.1r1-39543	NA	18	siRNA24	684312	0
ACGUGAUUGCAAUCUGACAGUAUA	93	bdi-b1.0r1-37408	NA	7	siRNA24	684313	0
GUCUUGAAGGAGUGACUGGAGAGC	93	clt-b1r1-34808	NA	36	siRNA24	684314	0
CAAGAAGGACUACUGUUGGACUGG	93	stu-b4.04r1-64501	NA	15	siRNA24	684315	0
AGAUUGAGAAUAAGUAUGAAUCGG	93	ghr-b1.1r1-125151	NA	18	siRNA24	684316	0
GACGGAAUAAUAUACUUGUGAGCU	93	mtr-b4.0r1-93643	NA	12	siRNA24	684317	0
ACGUGAACCUGCUGAGAACCUGUU	93	gma-b1.0r1-69094	NA	9	siRNA24	684318	0
AGACCGUCGAGAUUUUAAACUACC	93	can-b1.6r1-76919	NA	16	siRNA24	684319	0
AUCUCAGGAUAAGUUGUCUGUACC	93	sly-b2.5r1-116352	NA	14	siRNA24	684320	0
UCGGCGCUGGCGAUCGGAUCGGUG	93	ghr-b1.1r1-20573	NA	18	siRNA24	684321	0
AGAUAUGUAGACUGGUUGGAGAUC	93	pvu-b1.0r1-8390	NA	10	siRNA24	684322	0
AAAGUUCACGACUCACAACUCACC	93	csa-b2r1-17964	NA	35	siRNA24	684323	0
AAUAUAAGGACUAAAAUGAGUAGU	93	clt-b1r1-16051	NA	36	siRNA24	684324	0
AGAAUGAGAUUUUGAACCUGGAGA	93	csi-b2r1-42846	NA	33	siRNA24	684325	0
AAAGAGGACUAGAUUGGCGCCAGA	93	fve-b2.0r1-42766	NA	24	siRNA24	684326	0
AUCGGAUAUAUGUACGAAGAUGUC	93	csi-b2r1-45679	NA	33	siRNA24	684327	0
AACGACGGCGGACGAGACUAUUGU	93	fve-b2.0r1-44065	NA	24	siRNA24	684328	0
AGCAAGAUGUGGCUCAACACGUGA	93	mdm-b3.0r1-22419	NA	21	siRNA24	684329	0
AGAGCGGGUUUGGAUGGGCGAUUG	93	gba-b1.0r1-26848	NA	19	siRNA24	684330	0
AGAGCGGGUUUGGAUGGGCGAUUG	88	gba-b1.0r1-5117	NA	19	siRNA24	684330	0
AAGGCCUCGGGCGGCACAUUGGCU	93	ghr-b1.1r1-110797	NA	18	siRNA24	684331	0
AAGGCCUCGGGCGGCACAUUGGCU	88	ghr-b1.1r1-126430	NA	18	siRNA24	684331	0
AAGGCCUCGGGCGGCACAUUGGCU	62	gba-b1.0r1-12233	NA	19	siRNA24	684331	0
AAAACUGGCAUGGCUAACGGAUAA	93	ghr-b1.1r1-113105	NA	18	siRNA24	684332	0
AGGAGACCUGUUGAGGAUGUACAC	93	csi-b2r1-60363	NA	33	siRNA24	684333	0
AAUCCGAACUGUAUAGGACGUGCG	93	mtr-b4.0r1-84655	NA	12	siRNA24	684334	0
AAAUUCCAGUCUUGACGCAACUGA	93	ghr-b1.1r1-321	NA	18	siRNA24	684335	0
AGUUAAAUGUUGUUCGGCAGUGGU	93	mtr-b4.0r1-31990	NA	12	siRNA24	684336	0
GUGACGAAGCGAACGACGGUCAGG	93	ghr-b1.1r1-134378	NA	18	siRNA24	684337	0
CGGACACUCGGCAAAUAGGAAGUC	93	zma-b4r1-4909	NA	4	siRNA24	684338	0
AUACAACUGUAUCUAGCUGGUCGA	93	ptc-b3.0r1-571	NA	43	siRNA24	684339	0
AACACUGAUUCUGUCGAUUACGGC	93	bdi-b1.0r1-3762	NA	7	siRNA24	684340	0
AACCGUCAGACAGUAGUGGAAGGC	93	bdi-b1.0r1-8641	NA	7	siRNA24	684341	0
AGCAUCCCCGUCGACACCUCUCGU	93	zma-b4r1-11840	NA	4	siRNA24	684342	0
AUCUGGAUCAUCAAAGCUGACAUA	93	oeu-b6r1-39626	NA	29	siRNA24	684343	0
AAAAAAGCGACAGUGGAAAGGCAG	93	zma-b4r1-15690	NA	4	siRNA24	684344	0
ACCUCUGAUUUAGCUUUAACAACU	93	bvu-b1.2.2r1-25549	NA	39	siRNA24	684345	0
ACUGAGGGUCUGUCGGAAACAAUC	93	stu-b4.04r1-32201	NA	15	siRNA24	684346	0
ACUGAGGGUCUAUCGGAAACAAUC	55	stu-b4.04r1-37388	NA	15	siRNA24	684346	1
GAAAGAUACUGUUCUCUGCGGGU	93	bna-b1r1-69450	NA	30	siRNA24	684347	0
AAUACCAGAUAUGUUGACCUCCUC	93	osa-b1.0r1-100835	NA	1	siRNA24	684348	0
AAGAAUUGUUCAAAAGUCGUCGGU	93	mtr-b4.0r1-73878	NA	12	siRNA24	684349	0
AUGUAGACUCCGGACACCGGAUGA	93	stu-b4.04r1-57579	NA	15	siRNA24	684350	0
AUGAACUGUAUGCAAAAGAAGAAG	93	sly-b2.5r1-153843	NA	14	siRNA24	684351	0
AUUAACUAUCAGCUCGGAUCGGGC	93	fve-b2.0r1-1018	NA	24	siRNA24	684352	0
AAGGACACAAGUUAGUAUGACCCU	93	mtr-b4.0r1-92618	NA	12	siRNA24	684353	0
AGAAUUGUAGACUUGAGUAGAAUC	93	fve-b2.0r1-4902	NA	24	siRNA24	684354	0
AGAAUUGUAGACUUGAGUAGAAUC	83	fve-b2.0r1-25163	NA	24	siRNA24	684354	0
AAACGGACAAAAAACAGACGGAAU	93	tae-b1r1-64046	NA	3	siRNA24	684355	0
AAACGGACAAAAAACAGACGGAAU	46	tae-b1r1-36915	NA	3	siRNA24	684355	0
AGUAAGAGAUAAGAUAAGAAUGUC	93	mtr-b4.0r1-98265	NA	12	siRNA24	684356	0
UAGUCGGCAUUCAACAUGAACAAU	93	mtr-b4.0r1-101347	NA	12	siRNA24	684357	0
AGUGAUGACAUGUGGCUACAAAAU	93	bol-b1.0r1-6172	NA	31	siRNA24	684358	0
AGUGAUGACAUGUGGCUACGAAAA	25	bna-b1r1-15508	NA	30	siRNA24	684358	2
AGUGAUGACAUGUGGGUACAAAAA	17	bna-b1r1-35617	NA	30	siRNA24	684358	2
AAUGAUGACAUGUGGCUACAAAAG	87	bol-b1.0r1-1521	NA	31	siRNA24	684358	2
AGUGAUGACAUGUGGGUACAAAAA	34	bra-b1r1-13628	NA	32	siRNA24	684358	2
AGGGAUGACAAGUGGCUACAAAAU	32	bra-b1r1-20607	NA	32	siRNA24	684358	2
AUUGAUGACAUGUGGCUACAAAAA	21	bra-b1r1-12828	NA	32	siRNA24	684358	2
CCUGGGCUACAAGAGCUAUCGGCG	93	bol-b1.0r1-6941	NA	31	siRNA24	684359	0
AUCAGAACACAGAACGUAUGGUAU	93	sit-b2r1-20967	NA	8	siRNA24	684360	0
AUGAACCAGUAGACAUUACCUCAU	93	csi-b2r1-24547	NA	33	siRNA24	684361	0
CAAUGUAGAACGGGACGGUCCCAU	93	sit-b2r1-26618	NA	8	siRNA24	684362	0
UGGGACUAAAAGUGGUAAGAAACU	93	ptc-b3.0r1-8012	NA	43	siRNA24	684363	0
AUAGGUUCGGACUCGACUCGACCU	93	ghr-b1.1r1-15450	NA	18	siRNA24	684364	0
AGAUGCACGGUUCACUGGGCGA	93	mes-b6r1-2970	NA	26	siRNA21	684365	0
AGAUGCACGGUUCACUGGGCGG	70	mes-b6r1-26330	NA	26	siRNA22	684365	1
ACGAUAUAGAACGGUUUUGAAAAC	93	csa-b2r1-10007	NA	35	siRNA24	684366	0
GUAGAUUGUCGAGUUUGAAACGAU	93	car-b2.0r1-26806	NA	11	siRNA24	684367	0
AGGUCGGACAGUCAUCAAUAAGAC	93	nta-b0r1-5188	NA	17	siRNA24	684368	0
AGGUCGGACAGUCAUCAAUAAGAC	51	nta-b0r1-17877	NA	17	siRNA24	684368	0
AGGUCGGACAAUCAUCAAUAAGAC	27	nta-b0r1-23031	NA	17	siRNA24	684368	1
AGGUCGGACAGUCAUCAAUAAGGU	23	nta-b0r1-33225	NA	17	siRNA24	684368	2
AGGUCGGACAGUCAUCAAUAAGGU	15	nta-b0r1-22424	NA	17	siRNA24	684368	2
AGUGAGUCGACCCUGUAAGCACCC	93	zma-b4r1-30074	NA	4	siRNA24	684369	0
AUGUGAAGCCCUAUCGUUGAGAGG	93	fve-b2.0r1-42248	NA	24	siRNA24	684370	0
AGAAGAAUGUUAGAGCUGAGACUC	93	fve-b2.0r1-48982	NA	24	siRNA24	684371	0
ACGCUAGAGAACGGAUGAAGGCAA	93	tae-b1r1-43791	NA	3	siRNA24	684372	0
AUGGAUUCAGGUAUACUUCCGCAU	93	ghr-b1.1r1-120284	NA	18	siRNA24	684373	0
AUGGAUUCAGGUAUACUUCCGCAU	49	gba-b1.0r1-32839	NA	19	siRNA24	684373	0
ACUCAGGGGUCUGUUAGAAACAGC	93	can-b1.6r1-63852	NA	16	siRNA24	684374	0
AUAGUCCAGACUGUUCCGGUUACA	93	gba-b1.0r1-52994	NA	19	siRNA24	684375	0
AACUGGACGAUCUUUGAUAAUUAG	93	bvu-b1.2.2r1-5038	NA	39	siRNA24	684376	0
AGAAGACAGGACUCACAGGUUAGA	93	egu-b5.1r1-45507	NA	28	siRNA24	684377	0
AGAAGACAGAACUCACAGGUUGGA	44	egu-b5.1r1-39310	NA	28	siRNA24	684377	2
AUGGGUUGAGGACGGGUUAUAGGU	93	ghr-b1.1r1-65435	NA	18	siRNA24	684378	0
AGGGUGCUCCUGCAAUUCAUUAAG	93	bdi-b1.0r1-62601	NA	7	siRNA24	684379	0
AGAUAGAAGAUCUAGCGCCU	93	can-b1.6r1-6151	NA	16	siRNA21	684380	0
AUGAGAGGAUUCGGGUAAAAAUAU	93	gba-b1.0r1-62734	NA	19	siRNA24	684381	0
AUGAUAUGUAGUCCCAGUUGAUGU	93	osa-b1.0r1-139488	NA	1	siRNA24	684382	0
AUACGACGAGGCUUUGAUACCAGU	93	zma-b4r1-73957	NA	4	siRNA24	684383	0
CCUGAGCUGGCUGAACUUAUCCAC	93	csa-b2r1-2293	NA	35	siRNA24	684384	0
CGGACUCAAGUCAGGCAUCACUGU	93	zma-b4r1-76525	NA	4	siRNA24	684385	0
CGGACUCAAGUCAGGCAUCACUGU	42	zma-b4r1-26935	NA	4	siRNA24	684385	0
ACUUGGUCAUGUAUGUUCCUCUGC	93	zma-b4r1-79098	NA	4	siRNA24	684386	0
CGUGUAUUGAUCGGGAAAAUGGUU	93	csi-b2r1-31756	NA	33	siRNA24	684387	0
AGUGGAUGAAUGUGUCAACUGAA	93	stu-b4.04r1-32715	NA	15	siRNA24	684388	0
AGAAGUGAUUGUAUGUGUUAAUGA	93	bna-b1r1-58386	NA	30	siRNA24	684389	0
AAGUGAUUAAGAGCAGUUAUCCAU	93	ppe-b2.0r1-7461	NA	22	siRNA24	684390	0
AUUGUUCCGGAACAAUGAAAGUCU	93	nta-b0r1-5957	NA	17	siRNA24	684391	0
AUCGGGCAGAUUAGUGAUUAUCGG	93	nta-b0r1-13135	NA	17	siRNA24	684392	0
GGAAUCCGGACGUCGGGCGGGCGG	93	zma-b4r1-108374	NA	4	siRNA24	684393	0
GGAAUCCGGACGUCGGGCGAGCGG	55	zma-b4r1-50743	NA	4	siRNA24	684393	1
AGGAAUACACUGGAGAUGGUCUUA	93	bna-b1r1-26496	NA	30	siRNA24	684394	0
GGUGGUGUUAGGCUAGUAGGCGGC	93	ghr-b1.1r1-123361	NA	18	siRNA24	684395	0
AUACACGAUUGUUUAGAUUUGGCU	93	csa-b2r1-51118	NA	35	siRNA24	684396	0
AUCCUCACCAGACCCCACUUGUGG	93	can-b1.6r1-71031	NA	16	siRNA24	684397	0
GCCUAUGGGCCUCGUCCAUGGACC	93	csa-b2r1-66530	NA	35	siRNA24	684398	0
ACAUAAAUUUGUACUAUCAACUUU	93	csa-b2r1-1269	NA	35	siRNA24	684399	0
GACACCGACUCAAGAUAGAUGACA	93	ghr-b1.1r1-12376	NA	18	siRNA24	684400	0
GUUAGGUAGACCGAUUUAGAAGAA	93	ghr-b1.1r1-80300	NA	18	siRNA24	684401	0
ACUCGUUAAUUCUUGUUCUCUGCU	93	mdm-b3.0r1-1114	NA	21	siRNA24	684402	0
AUCGGCUGUAUGUGUUGACAGUGU	93	ghr-b1.1r1-96442	NA	18	siRNA24	684403	0
GAGAAAGUGAGACUGUGAGAGAGA	93	clt-b1r1-83138	NA	36	siRNA24	684404	0
UCUCCAUAACUGUGAAUUGACGAC	93	car-b2.0r1-38362	NA	11	siRNA24	684405	0
UGAAUUCAAGAGUAGAUGUUGAGC	93	mtr-b4.0r1-67203	NA	12	siRNA24	684406	0
AGAAGACAUUUAAAACUCGUAUA	93	sly-b2.5r1-70939	NA	14	siRNA24	684407	0
AGAGAACAAGCUGAAGAACGUAGC	93	sly-b2.5r1-7545	NA	14	siRNA24	684408	0
AACCAAUGUGGGACUUUUACCCU	93	can-b1.6r1-40258	NA	16	siRNA24	684409	0
ACCAAUACUCAUCAGUACAACUCA	93	mdm-b3.0r1-29093	NA	21	siRNA24	684410	0
AGUGAUCGUUGGUAAUGUUUUACC	93	mtr-b4.0r1-18130	NA	12	siRNA24	684411	0
AACUAUAUGAUCCGGAUAUAACCC	93	mtr-b4.0r1-83887	NA	12	siRNA24	684412	0
GGGAGUUUGGCUACUGUAUUUUA	93	zma-b4r1-55993	NA	4	siRNA24	684413	0
AAAGGGACUUGGAGCUGAUUCAGU	93	mtr-b4.0r1-89803	NA	12	siRNA24	684414	0
AAAGGGACUUGGAGCUGAUUCGGU	54	mtr-b4.0r1-106302	NA	12	siRNA24	684414	1
GACUAUAUUGCAGAUAUUGGUCGC	93	csa-b2r1-50860	NA	35	siRNA24	684415	0
GAGGAAAUAAUAUAGAAACAUGAU	93	fve-b2.0r1-5691	NA	24	siRNA24	684416	0
GAGGAAAUAAUAUAGAAACAUGAU	91	fve-b2.0r1-40386	NA	24	siRNA24	684416	0
GAGGAAAUAAUAUAGAAACAUGAU	41	fve-b2.0r1-9262	NA	24	siRNA24	684416	0
UGAUCCAUGAUUGUCAGACAGCGU	93	egu-b5.1r1-44995	NA	28	siRNA24	684417	0
UGAUCCAUGAUUGUCAGACAGCGU	55	egu-b5.1r1-47150	NA	28	siRNA24	684417	0
UGAUCCAUGAUUGUCAGACAGCGU	49	egu-b5.1r1-44564	NA	28	siRNA24	684417	0
UGAUCCAUGAUUGUCAGACAGCGU	36	egu-b5.1r1-23044	NA	28	siRNA24	684417	0
UGAUCCAUGAUUGUCAGACAGCGU	22	egu-b5.1r1-43512	NA	28	siRNA24	684417	0
UGAUCCAUGGUUGUCAGACAGCGU	42	egu-b5.1r1-31276	NA	28	siRNA24	684417	1
UGAUCCAUGAUUGUCAGACAGCAU	39	egu-b5.1r1-10022	NA	28	siRNA24	684417	1
UGAUCCAUGAUUGUCAGACAACGU	33	egu-b5.1r1-40063	NA	28	siRNA24	684417	1
UGAUCUAUGAUUGUCAGACAGCGU	15	egu-b5.1r1-45466	NA	28	siRNA24	684417	1
AUUAACCGCACCGGAAUUGUAGAU	93	fve-b2.0r1-10891	NA	24	siRNA24	684418	0
GUUGUGGGAUCUAAGAACAGCGGU	93	ghr-b1.1r1-132845	NA	18	siRNA24	684419	0
GUUGUGGGAUCUAAGAACAGCGGU	55	ghr-b1.1r1-30921	NA	18	siRNA24	684419	0
UGGACCUGCAUUCGUGUUGGCGGU	93	mtr-b4.0r1-35595	NA	12	siRNA24	684420	0
UGGACUAAUUUGAUACACAAGCGG	93	car-b2.0r1-11399	NA	11	siRNA24	684421	0
CGACGGCUGUGAGACCGGCGGCGC	93	mtr-b4.0r1-43560	NA	12	siRNA24	684422	0
AACACUGAUAGACAGAUACAUUAU	93	csa-b2r1-8981	NA	35	siRNA24	684423	0
AAAUAUAGAAUUCUGUCGGAUACA	93	mdm-b3.0r1-71445	NA	21	siRNA24	684424	0
GUAUCCUGAACAACAUAUAAGCGU	93	pvu-b1.0r1-2484	NA	10	siRNA24	684425	0
AUGCGACAAGCUUGACUGAGAAGA	93	stu-b4.04r1-32717	NA	15	siRNA24	684426	0
CAAAUGAGAGUGGAUAAGACC	93	pab-b1.0cr1-11750	NA	47	siRNA21	684427	0
CAAAUGAGAGUGGAUAAGACC	92	pab-b1.0cr1-4553	NA	47	siRNA21	684427	0
CAUAUGACUCUACUGUUGAAGCCU	93	zma-b4r1-22622	NA	4	siRNA24	684428	0
AAACAUGAAAGACUUUUUGGGACA	93	ccm-b0.32r1-69039	NA	44	siRNA24	684429	0
AAACAUGAAAGACUUUUUGGGACA	34	ccm-b0.32r1-78336	NA	44	siRNA24	684429	0
AAACAUGAAAGACUUUUUGGGACA	71	ccm-b0.1r1-32429	NA	45	siRNA24	684429	0
AAACAUGAAAGACUUUUUGGGACA	49	ccm-b0.1r1-35395	NA	45	siRNA24	684429	0
AAACAUGAAAGACUUUUUGGGACA	20	ccm-b0.1r1-32327	NA	45	siRNA24	684429	0
AAACAGGAAAGACUUUUUGGGACA	34	ccm-b0.32r1-36628	NA	44	siRNA24	684429	1
AAACAGGAAAGACUUUUUGGGACA	28	ccm-b0.32r1-109191	NA	44	siRNA24	684429	1
AAACAGGAAAGACUUUUUGGGACA	28	ccm-b0.32r1-89343	NA	44	siRNA24	684429	1
AAACACGAAAGACUUUUUGGGACA	14	ccm-b0.32r1-23739	NA	44	siRNA24	684429	1
AAACAGGAAAGACUUUUUGGGACA	13	ccm-b0.32r1-107831	NA	44	siRNA24	684429	1
AAACAGGAAAGACUUUUUGGGACA	13	ccm-b0.32r1-127377	NA	44	siRNA24	684429	1
AAACAAGAAAGACUUUUUGGGACA	9	ccm-b0.32r1-36953	NA	44	siRNA24	684429	1
AAACAGGAAAGACUUUUUGGGACA	7	ccm-b0.32r1-9904	NA	44	siRNA24	684429	1
AAACAAGAAAGACUUUUUGGGACA	4	ccm-b0.32r1-84014	NA	44	siRNA24	684429	1
AAACAGGAAAGACUUUUUGGGACA	30	ccm-b0.1r1-134269	NA	45	siRNA24	684429	1
AAACAGGAAAGACUUUUUGGGACA	26	ccm-b0.1r1-81044	NA	45	siRNA24	684429	1
AAACAUGAAAGACUUUUUAGGACA	24	ccm-b0.1r1-126604	NA	45	siRNA24	684429	1
AAACAGGAAAGACUUUUUGGGACA	23	ccm-b0.1r1-64603	NA	45	siRNA24	684429	1
AAACAGGAAAGACUUUUUGGGACA	16	ccm-b0.1r1-38778	NA	45	siRNA24	684429	1
AAACAGGAAAGACUUUUUGGGACA	16	ccm-b0.1r1-93810	NA	45	siRNA24	684429	1
AAACAAGAAAGACUUUUUGGGACA	13	ccm-b0.1r1-90278	NA	45	siRNA24	684429	1
AAACAGGAAAGACUUUUUGGGACA	10	ccm-b0.1r1-19887	NA	45	siRNA24	684429	1
AAACAGGAAAGACUUUUUGGGACA	10	ccm-b0.1r1-56509	NA	45	siRNA24	684429	1
AAACAGGAAAGACUUUUUGGGACA	7	ccm-b0.1r1-56478	NA	45	siRNA24	684429	1
AAACAUGAAAGAUUUUUUGGGACA	5	ccm-b0.1r1-58242	NA	45	siRNA24	684429	1
AAACAAGAAAGACUUUUUGGGACA	4	ccm-b0.1r1-129965	NA	45	siRNA24	684429	1
AAACAUGAAAGAUUUUUAGGGACA	21	ccm-b0.32r1-56638	NA	44	siRNA24	684429	2
AAACAUGAAAGACUUUUUGAGACG	13	ccm-b0.32r1-51021	NA	44	siRNA24	684429	2
AAACGUGAAAGACUUUAUGGGACA	8	ccm-b0.32r1-19149	NA	44	siRNA24	684429	2
AAACACGAAAGACUUUUUGGGACG	2	ccm-b0.32r1-44779	NA	44	siRNA24	684429	2
AAACAUGAAAGAUUUUUAGGGACA	21	ccm-b0.1r1-61689	NA	45	siRNA24	684429	2
AAACGUGAUAGACUUUUUGGGACA	15	ccm-b0.1r1-118944	NA	45	siRNA24	684429	2
AAACGUGAAAGACUUUAUGGGACA	8	ccm-b0.1r1-108544	NA	45	siRNA24	684429	2
AAAUAGGAAAGACUUUUUGGGACA	6	ccm-b0.1r1-31149	NA	45	siRNA24	684429	2
AAACGUUAAAGACUUUUUGGGACA	3	ccm-b0.1r1-41648	NA	45	siRNA24	684429	2
AAGCAGGAAAGACUUUUUGGGACA	3	ccm-b0.1r1-91817	NA	45	siRNA24	684429	2
AAGAGGAAGUUACGUAGAUUUAGU	93	ghr-b1.1r1-94392	NA	18	siRNA24	684430	0
UGAAAAUCGUUAAGUUAACUGGGC	93	car-b2.0r1-36823	NA	11	siRNA24	684431	0
AGUGGGCUGAAGCGCAUUAUCCA	93	ghr-b1.1r1-97214	NA	18	siRNA24	684432	0
AAAUAGGCUGGAUGUUGACGCAUU	93	mdm-b3.0r1-22424	NA	21	siRNA24	684433	0
AACUAACGAGGAGAUCUGAUGGAA	93	ppe-b2.0r1-22613	NA	22	siRNA24	684434	0
AAUGCUAGUAACAGGAAUGUAUGA	93	ppe-b2.0r1-24924	NA	22	siRNA24	684435	0
AGUACAACCUGUUAUGUCUGUAUU	93	lsa-b8r1-6403	NA	37	siRNA24	684436	0
AUAGUCGAUUUCUAGAUUUGUUGG	93	ppe-b2.0r1-26464	NA	22	siRNA24	684437	0
AACCACACCUGUAUGAAGCAUCUC	93	sly-b2.5r1-147687	NA	14	siRNA24	684438	0
UGCUUGUUGAACUGAUCCGGG	93	bna-b1r1-86693	NA	30	siRNA21	684439	0
UGCUUGUUGAACUGAUCCGGG	39	bna-b1r1-67232	NA	30	siRNA21	684439	0
UGCUUGUUGAACUGAUCCGGG	6	bna-b1r1-84154	NA	30	siRNA21	684439	0
AGGUAUGUUGGGCCCAAGCCUGUUA	93	sly-b2.5r1-25252	NA	14	siRNA24	684440	0
GUGGAAUGUGGUGUUGACGUCUA	93	bna-b1r1-30874	NA	30	siRNA24	684441	0
GUGGAAUGUGGUGUUGACGUCUA	16	bol-b1.0r1-9129	NA	31	siRNA24	684441	0
AGGAAUUAGCGGCGCUUGACAGAA	93	ghr-b1.1r1-63133	NA	18	siRNA24	684442	0
CAAUUCAGGAUCUGUUUCACAACC	93	csa-b2r1-55742	NA	35	siRNA24	684443	0
UAAAACAGGUCAGAUAUCGGAUC	93	can-b1.6r1-66932	NA	16	siRNA24	684444	0
CAUGAACUCGGCAGAAAUGAAAAC	93	bdi-b1.0r1-61830	NA	7	siRNA24	684445	0
AAGACGGGUCGGGUCGGAUCGGGU	93	ghr-b1.1r1-2893	NA	18	siRNA24	684446	0
AAGACGGGUCGGGUCGGAUCGGGU	87	gba-b1.0r1-13259	NA	19	siRNA24	684446	0
AGCGGGUCGGCAAACGAGCAAGAA	93	bvu-b1.2.2r1-14272	NA	39	siRNA24	684447	0
AGCGGGCCGACAAACGAGCAAGAA	23	bvu-b1.2.2r1-1923	NA	39	siRNA24	684447	2
AGGACUUAUAACAAGGAUGAUAUU	93	can-b1.6r1-75389	NA	16	siRNA24	684448	0
CAUGGACCCACAAACUUUAAAUU	93	can-b1.6r1-10255	NA	16	siRNA24	684449	0
GAAGAAACCCUUUGUAGUCCCGGU	93	osa-b1.0r1-85659	NA	1	siRNA24	684450	0
AACACCACUUCGAUCGCCGUGCAC	93	ghr-b1.1r1-89524	NA	18	siRNA24	684451	0
AUAAGUUGGGAAUAAGAAAAGCAU	93	csi-b2r1-39499	NA	33	siRNA24	684452	0
GAUCCAUCAAGACAUGAUCACGGA	93	ghr-b1.1r1-28779	NA	18	siRNA24	684453	0
UGUAGACAAGAGCGAAGAUUC	93	nta-b0r1-11089	NA	17	siRNA21	684454	0
AGGUAUGUACUCAGAGUCGGAUCC	93	stu-b4.04r1-43999	NA	15	siRNA24	684455	0
UCCACGGGUAAAGAUAGAAGGAA	93	csi-b2r1-46458	NA	33	siRNA24	684456	0
AACUAUCUCUAGAUCUUCUUCAGU	93	ghr-b1.1r1-37754	NA	18	siRNA24	684457	0
AUGAUUGUACUAUUACAUUGAAUG	93	csa-b2r1-29796	NA	35	siRNA24	684458	0
AGACUGUUUUCAGUAGACCGUCGG	93	nta-b0r1-19038	NA	17	siRNA24	684459	0
AUUGGUUGAAUUGAGAAGAGAUGG	93	ghr-b1.1r1-106698	NA	18	siRNA24	684460	0
GCACUGUAGAUUGGUGACGUGGCA	93	csi-b2r1-53409	NA	33	siRNA24	684461	0
GCACUGUUGAUUGAUGACGUGGCA	37	csi-b2r1-56086	NA	33	siRNA24	684461	2
GCACUGUUGAUCGGUGACGUGGCA	18	csi-b2r1-11956	NA	33	siRNA24	684461	2
AGUCACUGAGUCAUUAAUCGUCGU	93	gba-b1.0r1-32493	NA	19	siRNA24	684462	0
GGGACGUUAAAGUAGGCAUUUCA	93	oeu-b6r1-1703	NA	29	siRNA23	684463	0
UAGUCUCUGCCACUGAUCGUCGCC	93	ghr-b1.1r1-44935	NA	18	siRNA24	684464	0
GGGCCAAGCCCAGUAAUCGGCUGA	93	bna-b1r1-86694	NA	30	siRNA24	684465	0
GGGCCAAGCCCAGUAAUCGGUUGA	62	bna-b1r1-68474	NA	30	siRNA24	684465	1
ACGUGACUGGAAGAUGCGUUGUCA	93	mdm-b3.0r1-36283	NA	21	siRNA24	684466	0
ACAACUAGAUACAGAUGGUAGUCU	93	clt-b1r1-37387	NA	36	siRNA24	684467	0
ACAAAUAGAUACAGAUAGUAGUCU	30	clt-b1r1-75529	NA	36	siRNA24	684467	2
ACAAAUAGAUACAGAUAGUAGUCU	20	clt-b1r1-19577	NA	36	siRNA24	684467	2
AUAGAGACUGCAUGCGGCCAACUG	93	can-b1.6r1-52826	NA	16	siRNA24	684468	0
AAGGAGGCUAGCAACAUAUUCAGU	93	sly-b2.5r1-21914	NA	14	siRNA24	684469	0
AUGAGUUCGGACCCCCACAGGUGG	93	zma-b4r1-53944	NA	4	siRNA24	684470	0
AAUGACACUCUGUAACAGCUCGGU	93	ghr-b1.1r1-55955	NA	18	siRNA24	684471	0
GAAAUAAAUAGUUAUUUGUCGGCC	93	mtr-b4.0r1-21987	NA	12	siRNA24	684472	0
GAAAUAAAUAGUUAUUUGUCGGCA	48	mtr-b4.0r1-75590	NA	12	siRNA24	684472	1
UGGCAUCGAACAUGAGACUAAGAG	93	mtr-b4.0r1-88004	NA	12	siRNA24	684473	0
CAGGAAUGCUCUAUACGAGGGA	93	stu-b4.04r1-4524	NA	15	siRNA24	684474	0
CAGGAAUGCUCUAUACGAGGGA	35	stu-b4.04r1-6849	NA	15	siRNA22	684474	0
AAAAGACUUUGCUUUGACGGCUGC	93	ghr-b1.1r1-69539	NA	18	siRNA24	684475	0
AAUGGAUGUGAUGGACGUGGAUGC	93	mtr-b4.0r1-103403	NA	12	siRNA24	684476	0
AGAAGGACUAAAAUAUUGAACAAU	93	bdi-b1.0r1-1970	NA	7	siRNA24	684477	0
ACUGUAAUAAUUGGACUGGACACU	93	can-b1.6r1-14360	NA	16	siRNA24	684478	0
CCCUUCUGGAAGUGAUUGGUCAGC	93	csa-b2r1-70382	NA	35	siRNA24	684479	0
AGAUACCAGAUAGAACAUUACAAA	93	zma-b4r1-13130	NA	4	siRNA24	684480	0
AUUUGUUGGACGUGUUAGGAGGCU	93	ghr-b1.1r1-16223	NA	18	siRNA24	684481	0
AUUGAUAGACUACUACAUGAUGGA	93	clt-b1r1-67730	NA	36	siRNA24	684482	0
AGCGUGUUGGAACUUAUUUGAUCC	93	bvu-b1.2.2r1-24016	NA	39	siRNA24	684483	0
AAGUAUGCGGGCUCUAUUCUGACC	93	tae-b1r1-17640	NA	3	siRNA24	684484	0
AUUAGACGUAGACCGUGUUUUCGG	93	mdm-b3.0r1-71190	NA	21	siRNA24	684485	0
AAAAUGAGAACCAGAAGUUAUGAC	93	mtr-b4.0r1-54355	NA	12	siRNA24	684486	0
AACGAAACAAAACUUUGAUAUCCU	93	fve-b2.0r1-35530	NA	24	siRNA24	684487	0
ACAUUCAUGUAUUCACUACAACGA	93	clt-b1r1-15031	NA	36	siRNA24	684488	0
AGCCAUGGUAUAGAGUUGAGUCGU	93	sly-b2.5r1-6006	NA	14	siRNA24	684489	0
CAGGAAAAGACGCUUUUGAUCCAA	93	ghr-b1.1r1-104651	NA	18	siRNA24	684490	0
AAUAAGAUUUACGGUUGAUGGUUU	93	nta-b0r1-19296	NA	17	siRNA24	684491	0
AGGCUAUGAUGGAACGAAGCUGGC	93	egu-b5.1r1-20159	NA	28	siRNA24	684492	0
AAGACUCUCGUGUAAUUCAAAUGC	93	csa-b2r1-32363	NA	35	siRNA24	684493	0
CAAACUCUUUCACUUUUCGGACGG	93	ghr-b1.1r1-109010	NA	18	siRNA24	684494	0
UCUGUUGGGUAGGAAGUUAGACGG	93	bdi-b1.0r1-42295	NA	7	siRNA24	684495	0
AGAAGUGAGGACAUAACAAUGAUA	93	oeu-b6r1-6317	NA	29	siRNA24	684496	0
AAAAUCUCUCUGAACUGAUGGAAG	93	ghr-b1.1r1-49807	NA	18	siRNA24	684497	0
UUUCCGAUUGAGUUUCCUGUUGAU	93	sly-b2.5r1-86855	NA	14	siRNA24	684498	0
AAGUACUUGCUGAAUUACAUUAGG	93	sly-b2.5r1-24483	NA	14	siRNA24	684499	0
AAUGUGGAACUGAUGGAAGAAUGG	93	egu-b5.1r1-35954	NA	28	siRNA24	684500	0
AUGAACAUACACUACAGGGGGAGG	93	bna-b1r1-31389	NA	30	siRNA24	684501	0
CAAGUUUGAUUGCAGAAAAUUAGC	93	mtr-b4.0r1-96217	NA	12	siRNA24	684502	0
GAGGUAGGAACUGGAUACACAGAA	93	csi-b2r1-14761	NA	33	siRNA24	684503	0
GAGGUAGGAACUGGAUACACAGAA	79	csi-b2r1-30741	NA	33	siRNA24	684503	0
UUACGGCGAGAAGAACCUAACC	93	bna-b1r1-50159	NA	30	siRNA22	684504	0
AGGAUUAAAGAUAUGAGCAGAUGU	93	bna-b1r1-50672	NA	30	siRNA24	684505	0
AGGAUUAAAGAUAGGAGCAGAUGU	26	bna-b1r1-76372	NA	30	siRNA24	684505	1
AGGAUUAAAGAUAGGAGCAGAUGU	12	bna-b1r1-81996	NA	30	siRNA24	684505	1
GGGCUACCGGACGGUAAAAAACGC	93	zma-b4r1-13131	NA	4	siRNA24	684506	0
AAGCACACUAAGGACACUACGCCU	93	fve-b2.0r1-25679	NA	24	siRNA24	684507	0
AGAGACUGAGAGAACUUUCAUCGG	93	pvu-b1.0r1-7629	NA	10	siRNA24	684508	0
AUAUGGAGUGAGCUCUACUAGACU	93	clt-b1r1-77232	NA	36	siRNA24	684509	0
AAGCUACCGGGACUCCAAAAACGC	93	ghr-b1.1r1-26988	NA	18	siRNA24	684510	0
AUCGAGACUUGGAAAUAGGAAACA	93	bna-b1r1-65077	NA	30	siRNA24	684511	0
ACAUCGAUCGAGUCUCAACUCAAU	93	ghr-b1.1r1-97473	NA	18	siRNA24	684512	0
AAAGGCUUGGAACUCGGUUUGACU	93	fve-b2.0r1-42254	NA	24	siRNA24	684513	0
AAAGGCUUGGAACUCGGUUUGACU	85	fve-b2.0r1-21855	NA	24	siRNA24	684513	0
AAAGGCUUGGAACUCGGUUUGACU	45	fve-b2.0r1-18378	NA	24	siRNA24	684513	0
AAAAGCUUGGAACCCGGUUUGACU	21	fan-b1.0r1-12365	NA	23	siRNA24	684513	2
AGGUCCGCGUACACUCUACCCACU	93	can-b1.6r1-37442	NA	16	siRNA24	684514	0
ACACCACUGUUGCACUGCUGGCCU	93	zma-b4r1-35471	NA	4	siRNA24	684515	0
CAAACGUGUCUAAAGAAUUACAAU	93	ghr-b1.1r1-120290	NA	18	siRNA24	684516	0
AGAGCAAGGCGGGACGGUGGGAAC	93	oeu-b6r1-14524	NA	29	siRNA24	684517	0
AAGAACAACAAAUAUAUCCGGCAC	93	gma-b1.0r1-70643	NA	9	siRNA24	684518	0
AAGAACUAGCAAGCUGUGACCCGG	93	gba-b1.0r1-63508	NA	19	siRNA24	684519	0
GAAUGUGAGAAUGCUAAAAUGACU	93	osa-b1.0r1-12515	NA	1	siRNA24	684520	0
AGCUUGUGGACGGUGAAAAAGAUG	93	ghr-b1.1r1-15969	NA	18	siRNA24	684521	0
AGCUUGUGGACGGUGAAAAAGAUG	80	gba-b1.0r1-46283	NA	19	siRNA24	684521	0
ACAUAUGUGCCCGGAUUAGAAAUC	93	mes-b6r1-11981	NA	26	siRNA24	684522	0
CACCCGAAAAGUAGAAUGUCACAU	93	tae-b1r1-29944	NA	3	siRNA24	684523	0
UAUAUCUAUAGACUCACUCGUCGU	93	ghr-b1.1r1-103627	NA	18	siRNA24	684524	0
AUCAGUAACCAUCAACGAGUAGAA	93	gba-b1.0r1-31471	NA	19	siRNA24	684525	0
AGGACUGAGGAAUGGUAGAGAAGU	38	bna-b1r1-40285	NA	30	siRNA24	684526	0
AGGACUGAGGAAUGGUAGAGAAGU	93	bra-b1r1-27589	NA	32	siRNA24	684526	0
AGACUUUAUAGCAUUACCCACAUU	93	osa-b1.0r1-48833	NA	1	siRNA24	684527	0
CAAUCCCCAAUUGGACUCGUGGCC	93	gba-b1.0r1-39671	NA	19	siRNA24	684528	0
UACCUGGGAUUGAACAACUUUCUC	93	cpa-b0.4r1-14594	NA	42	siRNA24	684529	0
AUGGGCAAUCGGGUGCAGUGCAUU	93	ghr-b1.1r1-75436	NA	18	siRNA24	684530	0
AUGUUCGAUCAUGACUCCGACGAC	93	stu-b4.04r1-22727	NA	15	siRNA24	684531	0
CAGUCGCUGCAGAAGUAUGAUCAC	93	osa-b1.0r1-15082	NA	1	siRNA24	684532	0
CAUGAAGAUCAUUUAAGACAACA	93	sly-b2.5r1-125864	NA	14	siRNA24	684533	0
AGAAUUAGUCUGGACCUUUCCAUA	93	bna-b1r1-68943	NA	30	siRNA24	684534	0
AGGCUUAAAUCUCAACACGCAUAA	93	ghr-b1.1r1-32119	NA	18	siRNA24	684535	0
AGGCUGGGCGGCGCCUGGGCGGGC	93	fve-b2.0r1-50285	NA	24	siRNA24	684536	0
CGGGUUGAGUAGUGGCAUGAGAAC	93	stu-b4.04r1-56561	NA	15	siRNA24	684537	0
UGAAACUGCUUAGAUUUCGGGA	93	nta-b0r1-27760	NA	17	siRNA22	684538	0
GAAGGAACAAGAGCUCCGGCGGCG	93	bra-b1r1-33510	NA	32	siRNA24	684539	0
AAAACAUGUAGGUCAGUUAGUACU	93	osa-b1.0r1-54508	NA	1	siRNA24	684540	0
AAAUAGGACCAUGAGCAAGCAGCG	93	mtr-b4.0r1-89809	NA	12	siRNA24	684541	0
GAGUACUGUCUUUGUUAACCGGGA	93	zma-b4r1-57281	NA	4	siRNA24	684542	0
AUUCAAACUGUAGUUCCUGAAAGU	93	gma-b1.0r1-58329	NA	9	siRNA24	684543	0
UCAUUCAGACGAUAAGAACAAUGC	93	mtr-b4.0r1-27380	NA	12	siRNA24	684544	0
AUUGUCGUAGGAACGCAUGACGGG	93	sbi-b3.0r1-18280	NA	6	siRNA24	684545	0
AAUUCGGACCUUGCAUAUUAUGUA	93	mtr-b4.0r1-36370	NA	12	siRNA24	684546	0
ACUGCACUACGGAAAUGAGAAGUC	93	gma-b1.0r1-70645	NA	9	siRNA24	684547	0
AGAUGACUGCUAUGGCAUUCUGCC	93	ptc-b3.0r1-1094	NA	43	siRNA24	684548	0
AAGGCAAAGUUGUGUUUGAAUUGA	93	osa-b1.0r1-11747	NA	1	siRNA24	684549	0
AAGGCAAAGUUGUAUUUGGAUUGA	44	osa-b1.0r1-65967	NA	1	siRNA24	684549	2
AAGGCAAAGUUGUAUUUGGAUUGA	20	osa-b1.0r1-127603	NA	1	siRNA24	684549	2
AAGGUAAAGUUGUGUUUGGAUUGA	17	osa-b1.0r1-125501	NA	1	siRNA24	684549	2
AAGAGUGUGAAGAGAAUGGACAAC	93	stu-b4.04r1-24778	NA	15	siRNA24	684550	0
AAAAUCAACUAGAUUUUGAUCCGC	93	bna-b1r1-50931	NA	30	siRNA24	684551	0
AAAAUCAACUAGAUUUUGAUCCGC	88	bna-b1r1-79871	NA	30	siRNA24	684551	0
AACUUGACCAUGAUCCGGAUAUCG	93	mtr-b4.0r1-115478	NA	12	siRNA24	684552	0
AAAUAUGGUAGGAUCUGUUGAAAU	93	clt-b1r1-70047	NA	36	siRNA24	684553	0
ACGAUGAAUUAACAAGGAACACGG	93	bna-b1r1-2849	NA	30	siRNA24	684554	0
AUCGUAUCUUCCGUAAAAAUAGGA	93	zma-b4r1-96313	NA	4	siRNA24	684555	0
AUUGAACCACCUCUGACUUUGAGA	93	clt-b1r1-20429	NA	36	siRNA24	684556	0
AGGUUUAAUGCAGAGCUCACCUUC	93	sly-b2.5r1-7038	NA	14	siRNA24	684557	0
AUAGACGAGCUGAAGAAUUUAGCU	93	can-b1.6r1-40779	NA	16	siRNA24	684558	0
GGACAUUCACCGAAAUUCGGAGGG	93	mdm-b3.0r1-94811	NA	21	siRNA24	684559	0
GGACAUUCACCGAAGUUCGGAGGG	63	mdm-b3.0r1-48672	NA	21	siRNA24	684559	1
AGACAUUCACCGAAGUUCGGAGGG	63	mdm-b3.0r1-95392	NA	21	siRNA24	684559	2
AUUGAAAUCUGGAACAGAAUUUGC	93	mtr-b4.0r1-10437	NA	12	siRNA24	684560	0
GUUAUGUUGGAUUAGUUAUGAUGG	93	stu-b4.04r1-65794	NA	15	siRNA24	684561	0
AUUAAAGCCGGUUGUUUGCACUGC	93	zma-b4r1-118909	NA	4	siRNA24	684562	0
AGGAGCUGCGAGUAGACAAAGAGA	93	egu-b5.1r1-37252	NA	28	siRNA24	684563	0
AAGCGACGAUACAGCCACAAACUC	93	csi-b2r1-70153	NA	33	siRNA24	684564	0
AGGGAACAGCUGGCACAGAGGAGU	93	bdi-b1.0r1-57723	NA	7	siRNA24	684565	0
ACUUCUAAAGGUAUGAGGUGGAGC	93	csa-b2r1-53693	NA	35	siRNA24	684566	0
AAAUGGGAUAUAUAAGGCUGGCAU	93	ghr-b1.1r1-132340	NA	18	siRNA24	684567	0
CCCCAACUCCACUGCUCUGAACCG	93	gma-b1.0r1-68593	NA	9	siRNA24	684568	0
UCGAAACUUGAGAAUAUGGAGCCU	93	osa-b1.0r1-72012	NA	1	siRNA24	684569	0
ACACUGGCCGUAGGUAAACACAUC	93	gba-b1.0r1-65561	NA	19	siRNA24	684570	0
ACGUUUGCUGUGGAGGGCUAGAAA	93	osa-b1.0r1-10205	NA	1	siRNA24	684571	0
UGAUUGUGGCUCUUUUGAAACGGC	93	mtr-b4.0r1-42796	NA	12	siRNA24	684572	0
AUACAAUAGUGUGGACGAUAAUGG	93	oeu-b6r1-37328	NA	29	siRNA24	684573	0
UUCCCCGGCCACGAGCUCCGAACC	93	tae-b1r1-20465	NA	3	siRNA24	684574	0
AUAAGAUCGCAAGAUGUCACCACG	93	tae-b1r1-30461	NA	3	siRNA24	684575	0
GAUGUUCUUGCAGUUGAAGUCUU	93	csa-b2r1-23365	NA	35	siRNA24	684576	0
AGAGAAGCCAUACUCUUGUCGUGC	93	zma-b4r1-31884	NA	4	siRNA24	684577	0
AAAUACCCUGAACAAAACGGCGCC	93	ghr-b1.1r1-101064	NA	18	siRNA24	684578	0
AGAUACGGAUAGACUCAUUUUAGU	93	tae-b1r1-35342	NA	3	siRNA24	684579	0
AUGUCGAUCCGAAUCUGUAACAAU	93	ghr-b1.1r1-105168	NA	18	siRNA24	684580	0
AUUGGAAGAUGAAAUUUGAACAAA	93	bna-b1r1-78209	NA	30	siRNA24	684581	0
AUUGGAAGAUGAAAUUUGAAUAAA	57	bna-b1r1-13825	NA	30	siRNA24	684581	1
AUUGGAAGAUGAAAUUUGAAUAAA	33	bna-b1r1-25646	NA	30	siRNA24	684581	1
AUUGGAAGAUGAAAUUUGAAUAAA	17	bna-b1r1-46282	NA	30	siRNA24	684581	1
AGUUAUUGUCAUGUAGAGUAGGAU	93	csi-b2r1-54703	NA	33	siRNA24	684582	0
AUGUUGAUUGGCUGAGAAACACAU	93	mtr-b4.0r1-10695	NA	12	siRNA24	684583	0
AACGUCGUUAGCUGAGUACACGGU	93	can-b1.6r1-47449	NA	16	siRNA24	684584	0
AACCGAUAUUGUUAGGCUGGAUGC	93	mtr-b4.0r1-16340	NA	12	siRNA24	684585	0
ACCAAAGAGUAGAAACGGUGGCCU	93	zma-b4r1-52410	NA	4	siRNA24	684586	0
AGACUCGAUCUACUCAGAAAGACU	93	sbi-b3.0r1-12369	NA	6	siRNA24	684587	0
UACGUGUCAUCUUUCUGUGAAGCC	93	ghr-b1.1r1-65701	NA	18	siRNA24	684588	0
ACAGGUUCGGGCCAGCAGAGGGUG	93	osa-b1.0r1-946	NA	1	siRNA24	684589	0
AGCAGGGAGACAGAAAUCAUGACU	93	sly-b2.5r1-103021	NA	14	siRNA24	684590	0
AACCGGCUUAUACUUCAUGUUGAC	93	ghr-b1.1r1-133878	NA	18	siRNA24	684591	0
AGAAAAACACGGCAGACAAAAUAU	93	sly-b2.5r1-38863	NA	14	siRNA24	684592	0
AAUAAGGCCAAACACAUCGUCAGA	93	can-b1.6r1-70783	NA	16	siRNA24	684593	0
AUUGGAUAUAUAGAAGAGGUGCAU	93	csi-b2r1-18637	NA	33	siRNA24	684594	0
AAUCAAAGAUGGUGGUCGGAGGAG	93	gba-b1.0r1-63768	NA	19	siRNA24	684595	0
AGGGAAUGAGACUCGAACUAGUGA	93	fve-b2.0r1-22294	NA	24	siRNA24	684596	0
AAGGUUACUGGAGGCUUACAUGAU	93	ptc-b3.0r1-8279	NA	43	siRNA24	684597	0
AAGACCUGAGACUGACUUGCUUAA	93	gba-b1.0r1-6617	NA	19	siRNA24	684598	0
AAGACCUGAGACUGACUUGCUUAA	72	gba-b1.0r1-22543	NA	19	siRNA24	684598	0
AUAGUAAUUUAUAGGAAGUGUGGU	93	mtr-b4.0r1-51533	NA	12	siRNA24	684599	0
UUUCGGAGAGUACAAGAGCAAAU	93	sly-b2.5r1-55549	NA	14	siRNA24	684600	0
CACUCACACGAGUGGACUGUGGAU	93	oeu-b6r1-46556	NA	29	siRNA24	684601	0
UUCGAUCAUGCUGAACUGGAU	93	osa-b1.0r1-89774	NA	1	siRNA21	684602	0
AUUACGAUCUGACCACUUAAUACC	93	ghr-b1.1r1-93887	NA	18	siRNA24	684603	0
AUUACGAUCUGACCACAUAAUACC	41	ghr-b1.1r1-31898	NA	18	siRNA24	684603	1
AUUACGAUCUGACCACAUAACACC	86	ghr-b1.1r1-85627	NA	18	siRNA24	684603	2
AGACCUCAGAUUGCCACAUCAGCC	93	mdm-b3.0r1-84030	NA	21	siRNA24	684604	0
AGACUUCAGAUUGUCACAUCAGCC	66	mdm-b3.0r1-26912	NA	21	siRNA24	684604	2
UCUUUUAUCCGUGUCUGAAAAACC	93	osa-b1.0r1-100333	NA	1	siRNA24	684605	0
ACCGAAGUCGAGACAUGUUAACCG	93	mdm-b3.0r1-86344	NA	21	siRNA24	684606	0
ACUCUUCGAGGAUCAAGGUCAUGA	93	stu-b4.04r1-52976	NA	15	siRNA24	684607	0
AUUACGUUUGGUGAUUGAUUAGAA	93	sly-b2.5r1-10380	NA	14	siRNA24	684608	0
ACCACAUUUUAGUUCGUUAGGAGG	93	clt-b1r1-29684	NA	36	siRNA24	684609	0
GAGGAAUUUUGAACUUGGGACGGA	93	mdm-b3.0r1-95583	NA	21	siRNA24	684610	0
GUCCGGGCAGAAGGAGCAACAGGG	93	gba-b1.0r1-34806	NA	19	siRNA24	684611	0
AGGACUCCUAAAAACCUAGAGGGC	93	bna-b1r1-16733	NA	30	siRNA24	684612	0
AGGACUCCUAAAAACCUAGAGGGC	47	bna-b1r1-63796	NA	30	siRNA24	684612	0
UGAGGAUUUAAGAUCAAUAAAACU	93	atr-b1r1-21992	NA	46	siRNA24	684613	0
GCACAAGACGACGAACAAACACAA	93	mtr-b4.0r1-84153	NA	12	siRNA24	684614	0
AGACAUACGUAGCAGCUUCAGUGU	93	zma-b4r1-116858	NA	4	siRNA24	684615	0
AUGUGCGUUGGAAAGCGGUGGCUA	93	egu-b5.1r1-35446	NA	28	siRNA24	684616	0
AAGGAUUGUGGAUGUUAGAGAGAU	93	can-b1.6r1-57704	NA	16	siRNA24	684617	0
ACGGAUAUCAUGAGUUUGAGAACA	93	fve-b2.0r1-10121	NA	24	siRNA24	684618	0
UCCGACAGUAGAGCACAGAGACAA	93	bdi-b1.0r1-62097	NA	7	siRNA24	684619	0
UUCGAGAGUAGAGCACAGAGACAA	66	bdi-b1.0r1-58568	NA	7	siRNA24	684619	2
AGUGGUUGUAGAAGGGCGUCAGAG	93	ghr-b1.1r1-1363	NA	18	siRNA24	684620	0
AUACCAAAGCGUCGUGAUGACAUC	93	bdi-b1.0r1-63898	NA	7	siRNA24	684621	0
AGGAGCGAGCCAGUGGACAAGAUG	93	oeu-b6r1-31695	NA	29	siRNA24	684622	0
AUUAGUUUUGAUUGUGGAAGACGC	93	mes-b6r1-922	NA	26	siRNA24	684623	0
AAGCAUAUGGAUAGAGCUCACUAU	93	ppe-b2.0r1-2588	NA	22	siRNA24	684624	0
AAUAUCGGGUGGCACAAGUAAAUA	93	ghr-b1.1r1-84409	NA	18	siRNA24	684625	0
AACAUCGGGUGGCACAAGUAAAUA	35	ghr-b1.1r1-23552	NA	18	siRNA24	684625	1
AUCUUCGUCGAACUAUAAAUGCCU	93	tae-b1r1-18673	NA	3	siRNA24	684626	0
AUCUUCGUCGAACUGUAAAUGGCU	79	tae-b1r1-41143	NA	3	siRNA24	684626	2
AUCUUCGUCGCACUAUAAACGCCU	73	tae-b1r1-25695	NA	3	siRNA24	684626	2
AGUGGAAAAGAAUAGAGAAUCAUC	93	fve-b2.0r1-30622	NA	24	siRNA24	684627	0
ACUGUGGAGUGAGCGCAUGGGGCA	93	zma-b4r1-87841	NA	4	siRNA24	684628	0
AACUUAAUUAUUAUUGUUGGGAUG	93	csa-b2r1-15153	NA	35	siRNA24	684629	0
AGAGUGGAUUGGAGGACUAAAAUC	93	zma-b4r1-94002	NA	4	siRNA24	684630	0
GGAAAUGAGGGUACCUGUAGGGCC	93	gma-b1.0r1-30108	NA	9	siRNA24	684631	0
GUUGAGGAUAGCCUUAGGACGCCU	93	zma-b4r1-97856	NA	4	siRNA24	684632	0
AGCGUUGAAAGGGCUGAGAAGGCU	93	mdm-b3.0r1-85571	NA	21	siRNA24	684633	0
ACUCCGUGAGACAACGCGUCUGAC	93	csa-b2r1-30828	NA	35	siRNA24	684634	0
AAGUGACUUUUAAUCGUUGAUGAU	93	mdm-b3.0r1-26533	NA	21	siRNA24	684635	0
AGGGGAACUCAGUUGGCGGACAGU	93	nta-b0r1-20841	NA	17	siRNA24	684636	0
AGGGAACUACUGUUGAUACAAGGA	93	ghr-b1.1r1-107219	NA	18	siRNA24	684637	0
AUUCGUUGAGUAGAUCGCCGUGGU	93	oeu-b6r1-5554	NA	29	siRNA24	684638	0
GAAUCAGGGUUUGAACAUUGGACA	93	mtr-b4.0r1-16856	NA	12	siRNA24	684639	0
ACCGGCACCUAUCUCUGACAAAAU	93	osa-b1.0r1-52961	NA	1	siRNA24	684640	0
ACUGUUCAGGCUAAGUCGGAUAUA	93	ghr-b1.1r1-119784	NA	18	siRNA24	684641	0
AUUGAAGAUGACAUGCAACUCUGA	93	bdi-b1.0r1-52329	NA	7	siRNA24	684642	0
AACAACUUUUGAGUGAAUGGGACG	93	osa-b1.0r1-136143	NA	1	siRNA24	684643	0
AUAAAAUCGUAGAUAUGGAAGAGA	93	mtr-b4.0r1-110858	NA	12	siRNA24	684644	0
AGUUUAGUAGGUAUUGAAGCACCC	93	can-b1.6r1-81293	NA	16	siRNA24	684645	0
ACAUACAAGGAACUGUGUCACGUG	93	bvu-b1.2.2r1-24793	NA	39	siRNA24	684646	0
CAGCGGCAGAACCGUGCGCCA	93	zma-b4r1-81421	NA	4	siRNA24	684647	0
ACGGAUUCAGCAUUCUUUAGAGGA	93	ath-b10r1-17177	NA	50	siRNA24	684648	0
AGAUCUCGCUCUGGUAUGUUGAGC	93	zma-b4r1-18526	NA	4	siRNA24	684649	0
AAGAGAAGACAGAUGACUUGAAAU	93	sly-b2.5r1-123817	NA	14	siRNA24	684650	0
AGACGACGAAGAACAUGAUGUAGA	93	zma-b4r1-87586	NA	4	siRNA24	684651	0
AUUCGUUAACUGACACUCAGAAGA	93	sly-b2.5r1-125357	NA	14	siRNA24	684652	0
AGUUAAUCGGUCGGUGGUCAAAUU	93	ghr-b1.1r1-92607	NA	18	siRNA24	684653	0
AAGGGCUGACUCCAGGCUGGCAUC	93	ppe-b2.0r1-14658	NA	22	siRNA24	684654	0
UCUUGGGACGACGAACUUUGGCAA	93	tae-b1r1-31233	NA	3	siRNA24	684655	0
AUAGCUAUAUACUGUUGGACACCC	93	sly-b2.5r1-133831	NA	14	siRNA24	684656	0
CACGUGAGCAACUGAAGAGCA	93	pvu-b1.0r1-16106	NA	10	siRNA21	684657	0
CAUACACGAUGACUUCUGAACUCG	93	gma-b1.0r1-31134	NA	9	siRNA24	684658	0
GCUGAGUUCGGAAUGGAAAACGGU	93	osa-b1.0r1-101362	NA	1	siRNA24	684659	0
AGGGAUAAGACAUUAGUAAUGACC	93	tae-b1r1-36883	NA	3	siRNA24	684660	0
AAAGGGAGAAAGCAACGACGGAAU	93	ghr-b1.1r1-105171	NA	18	siRNA24	684661	0
UAUGGAGAUACCAACCUAGUUGAC	93	gba-b1.0r1-45829	NA	19	siRNA24	684662	0
AAGAAUGUUGGAUAUAUGGCA	93	sly-b2.5r1-95069	NA	14	siRNA24	684663	0
UGGAAAUGAAUCUUUAUCUGGAUC	93	bna-b1r1-97761	NA	30	siRNA24	684664	0
ACUCGAUCUUGUGUGAACGCGAGA	93	stu-b4.04r1-76318	NA	15	siRNA24	684665	0
AGAUGAACGGGUAUCUGAAUCGAG	93	oeu-b6r1-22731	NA	29	siRNA24	684666	0
GCGGCGUACAGUUGGAAGAACCGA	93	ghr-b1.1r1-68010	NA	18	siRNA24	684667	0
AGAGAAUGUGUAGUCUUGGUUGGC	93	zma-b4r1-66525	NA	4	siRNA24	684668	0
AUUUUGAACGUCAUGAAUCUGUGA	93	gba-b1.0r1-59416	NA	19	siRNA24	684669	0
AGAAGAUAUGUCAUUGUGGAAGCA	93	mac-b2r1-21652	NA	25	siRNA24	684670	0
AUACUUUUGAUGAUCUGUAAUUAC	93	ghr-b1.1r1-137209	NA	18	siRNA24	684671	0
AUACUUUUGAUGAUCUGUAAUUAC	75	ghr-b1.1r1-49038	NA	18	siRNA24	684671	0
UAAAGUAGAAAAGGGUAGAGAGAG	93	csi-b2r1-24817	NA	33	siRNA24	684672	0
AGGAGGAUGGUGAAGACAAGGUGU	93	stu-b4.04r1-25807	NA	15	siRNA24	684673	0
AACUGAACACUCUAGCUUGUCGGU	93	stu-b4.04r1-27858	NA	15	siRNA24	684674	0
AGGUCUCUAGAUAUCAAUAACGUG	93	ghr-b1.1r1-34945	NA	18	siRNA24	684675	0
ACUUGACGAGAACAAGUGAGCACU	93	pvu-b1.0r1-17648	NA	10	siRNA24	684676	0
AACCGUGAGGGCGUGAUCGGGGCC	93	mdm-b3.0r1-89169	NA	21	siRNA24	684677	0
AACCGUGAGGGCGUGAUCGGGGCC	65	mdm-b3.0r1-27482	NA	21	siRNA24	684677	0
AAAAAUGUAGUAGCAUGGUAGCCA	93	stu-b4.04r1-51184	NA	15	siRNA24	684678	0
AUUUAAGAUGAGAUAGUGUGGGCC	93	lsa-b8r1-4106	NA	37	siRNA24	684679	0
GGGGAUUAUGAACCUGUAGAAGGG	93	ppe-b2.0r1-26731	NA	22	siRNA24	684680	0
AAACAUGGUUAUCUGGAUGACAGA	93	clt-b1r1-28403	NA	36	siRNA24	684681	0
AGGAACUGACCUGAAGAAGAGGAU	93	bdi-b1.0r1-46415	NA	7	siRNA24	684682	0
ACUUGUAAUUGAGAACUUAGGUGG	93	clt-b1r1-37140	NA	36	siRNA24	684683	0
UUUCAGGAGUUCGUAGAAACCGCC	93	pvu-b1.0r1-34594	NA	10	siRNA24	684684	0
AAGACUCGUAGACAGGUUUGGUAA	93	bdi-b1.0r1-50016	NA	7	siRNA24	684685	0
AUAGAGCUCGAACUCAAUAAACCU	93	sly-b2.5r1-30393	NA	14	siRNA24	684686	0
AUAGAACUUAUAAGAGAAGACAAU	93	bdi-b1.0r1-59783	NA	7	siRNA24	684687	0
ACAUUAUGUAGAAUAGGAAGUGGA	93	oeu-b6r1-25550	NA	29	siRNA24	684688	0
UAAAGGCUUAAUACAUCGUUUGGU	93	mtr-b4.0r1-99565	NA	12	siRNA24	684689	0
AUACCGUUGAUUCAUUGAACUCAA	93	mtr-b4.0r1-38173	NA	12	siRNA24	684690	0
AGGACCAUGAGACGACUACCUCAC	93	sit-b2r1-19186	NA	8	siRNA24	684691	0
CGAAAUUCGAGGGUUGUUAGUAGC	93	can-b1.6r1-13599	NA	16	siRNA24	684692	0
GCUCGGCGGCGGCAGGAUAGAAAC	93	zma-b4r1-12112	NA	4	siRNA24	684693	0
AGUGCAUUGUUGGUGAACUUGGUA	93	clt-b1r1-66199	NA	36	siRNA24	684694	0
AGAACGAAGAUCUCUUGUAACAAA	93	can-b1.6r1-22579	NA	16	siRNA24	684695	0
UCGCGUCUCGGCUGCGCUUGGCAU	93	mtr-b4.0r1-53850	NA	12	siRNA24	684696	0
UCUAAACUACAAGAAUGAUGACGU	93	ppe-b2.0r1-10300	NA	22	siRNA24	684697	0
CGAUAUCAACUCCUCUGUAGCAGU	93	fve-b2.0r1-38138	NA	24	siRNA24	684698	0
UUGUAACUCUAACCUCCAUUUGGC	93	pvu-b1.0r1-11744	NA	10	siRNA24	684699	0
AAUGUCAGUGUGUUAUUUUGUCCU	93	csa-b2r1-24654	NA	35	siRNA24	684700	0
AAAGGAGUUGAAUCGGUUGAAUUA	93	ghr-b1.1r1-100300	NA	18	siRNA24	684701	0
AGUGUUUAGUAGAAUUGAUAAGCA	93	osa-b1.0r1-35696	NA	1	siRNA24	684702	0
AGGCGAAGAGGACACUGAAUGAGU	93	fve-b2.0r1-53136	NA	24	siRNA24	684703	0
AAAGACGGUGCAGAGAAUAUGUU	93	csi-b2r1-57283	NA	33	siRNA24	684704	0
AAAGGAUGAUAUGCUGACGAGACA	93	zma-b4r1-115836	NA	4	siRNA24	684705	0
ACGAUCGGGCUAGAUAAGGGGUGU	93	ghr-b1.1r1-56736	NA	18	siRNA24	684706	0
AUCCAUGGGAGAGUCUAGUAGAGC	93	clt-b1r1-44865	NA	36	siRNA24	684707	0
AUAUUGAUGCAGAGGCCGAGACAU	93	bdi-b1.0r1-56188	NA	7	siRNA24	684708	0
AUUAGGUAGAAGAGAAUCAGUUAA	93	csi-b2r1-7291	NA	33	siRNA24	684709	0
AAGUCGGGUAUAAAUUGAACAUAU	93	bna-b1r1-35768	NA	30	siRNA24	684710	0
AAGUCGGGUAUAAAUUGAACAUAU	42	bna-b1r1-36615	NA	30	siRNA24	684710	0
ACGGACAGCCUGGUUGAGCCUAGC	93	osa-b1.0r1-65321	NA	1	siRNA24	684711	0
AACCUACAUGUAGCACAAGAAUGC	93	mtr-b4.0r1-34583	NA	12	siRNA24	684712	0
CGGACUUACGUUGAAGGAGAACGG	93	car-b2.0r1-9617	NA	11	siRNA24	684713	0
CGGACUUACGUUGAAGGAGAACGG	49	car-b2.0r1-29694	NA	11	siRNA24	684713	0
CGGACUUACGGUGAAGGAGAACGC	48	car-b2.0r1-32024	NA	11	siRNA24	684713	2
AGUGACUUAUAAAGACAUAGACGA	93	mtr-b4.0r1-37917	NA	12	siRNA24	684714	0
AAAGUAGAUUAGACAGUAUUGAAC	93	oeu-b6r1-33235	NA	29	siRNA24	684715	0
AUAUUCGUCUAUCACUGUAAUAGA	93	clt-b1r1-62859	NA	36	siRNA24	684716	0
AUAUUCGUCUAUCACUGUAAUAGA	81	clt-b1r1-45093	NA	36	siRNA24	684716	0
UUGAGACCAGUAGAAGUUACU	93	osa-b1.0r1-143897	NA	1	siRNA24	684717	0
AUCUGUAGACACACAAACGAAGAC	93	tae-b1r1-19445	NA	3	siRNA24	684718	0
AUCUGUAGACACACGAACGGAGAC	46	tae-b1r1-42705	NA	3	siRNA24	684718	2
AAAUGAACGGAGGUAGUAAUUAGC	93	mtr-b4.0r1-53851	NA	12	siRNA24	684719	0
AUGGAACCUUGCUCUGAUACCAUG	93	stu-b4.04r1-41962	NA	15	siRNA24	684720	0
UGCACUGCAGAUUCAAGACAAA	93	ghr-b1.1r1-95943	NA	18	siRNA22	684721	0
UGCACUGCAGAUUCAAGACAAA	78	ghr-b1.1r1-60177	NA	18	siRNA22	684721	0
AAUGACAAAUUUAACUCUCGACGU	93	ghr-b1.1r1-97739	NA	18	siRNA24	684722	0
ACCGAUCUCUUUACAAAACAAGCA	93	ghr-b1.1r1-97996	NA	18	siRNA24	684723	0
AGAUACGCUUACAUCAAUUCUGAU	93	csi-b2r1-45181	NA	33	siRNA24	684724	0
AAUUGACUUGUGAAGCGAGAGCGU	93	bdi-b1.0r1-28687	NA	7	siRNA24	684725	0
AUUAUAAUAUUUGCUGUGAUGAUG	93	csa-b2r1-25170	NA	35	siRNA24	684726	0
UCAACCGACGAGAACAAUAACAUU	93	pvu-b1.0r1-17907	NA	10	siRNA24	684727	0
AUCAGAGCAUCUCGAUCCUCGGCG	93	bra-b1r1-24766	NA	32	siRNA24	684728	0
GUUUAUAGGUGAUCAGACAGGACA	93	nta-b0r1-21359	NA	17	siRNA24	684729	0
AUGUUGCUGAACCUGGAAAACGUU	93	ghr-b1.1r1-45459	NA	18	siRNA24	684730	0
ACUCUAUCGGCGGCUGCCAAAUGG	93	ghr-b1.1r1-49304	NA	18	siRNA24	684731	0
AAGCGAUGAUACGGAUGAUUGGAU	93	stu-b4.04r1-62468	NA	15	siRNA24	684732	0
AUUUGAUUUUUUGAACGGGAGAGA	93	sly-b2.5r1-88147	NA	14	siRNA24	684733	0
GAGAACAUGACAAAUAAGCAAAAU	93	bna-b1r1-96482	NA	30	siRNA24	684734	0
GAGAACAUGACAAAUAAGCAAAAU	83	bna-b1r1-78486	NA	30	siRNA24	684734	0
GAGAACAUGACAAAUAAGCAAAAU	40	bna-b1r1-59645	NA	30	siRNA24	684734	0
GAGAACAUGACAAAUAAGCAAAUU	72	bna-b1r1-49023	NA	30	siRNA24	684734	1
GAGAACAUGACAAAUAAGCAAAUU	62	bna-b1r1-13923	NA	30	siRNA24	684734	1
GAGAAUAUGACAAAUAAGCAAAAU	37	bna-b1r1-22938	NA	30	siRNA24	684734	1
AAGAAUAUGACAAAUAAGCAAAAU	62	bna-b1r1-21000	NA	30	siRNA24	684734	2
AAAGACGGUAAAUGGAAGCUAGAG	93	oeu-b6r1-18121	NA	29	siRNA24	684735	0
AUCAGAUACAGACUCUAAAGACAC	93	mtr-b4.0r1-94945	NA	12	siRNA24	684736	0
AUCCGGUCUUCAACCUGUUCCGGC	93	mtr-b4.0r1-95201	NA	12	siRNA24	684737	0
AGAAUUAGGCGUCUUGAAGGUACC	93	zma-b4r1-129201	NA	4	siRNA24	684738	0
GUAGAUUUCCUUGAAAUAAGACGG	93	bdi-b1.0r1-61326	NA	7	siRNA24	684739	0
AACCUCAGUCGCACUCGUAGACCU	93	mtr-b4.0r1-32264	NA	12	siRNA24	684740	0
AGACGAUAAGGCAACAGUACUCAU	93	sit-b2r1-19959	NA	8	siRNA24	684741	0
AUGCGUGAUGAGUUAUGAUGGGUU	93	gma-b1.0r1-5468	NA	9	siRNA24	684742	0
CAUUGAUAUACGACUUGAAGCCU	93	gba-b1.0r1-4062	NA	19	siRNA24	684743	0
CAUUGAUAUACGACUUGAAGCCU	83	gba-b1.0r1-63242	NA	19	siRNA24	684743	0
CAUUGAUAUACAUCUUGAAGCCU	31	gba-b1.0r1-18639	NA	19	siRNA24	684743	2
GCGGAUGGACCCACAAGACAGAUG	93	mes-b6r1-3500	NA	26	siRNA24	684744	0
AGGUGUGUCUUUGAAAUUUCAAUC	93	sly-b2.5r1-54270	NA	14	siRNA24	684745	0
AUGGGAUUAAUGUAGAUUUAGGCC	93	ghr-b1.1r1-90819	NA	18	siRNA24	684746	0
UCUGGUAGAGCACGAAUUUCAGCC	93	csi-b2r1-37709	NA	33	siRNA24	684747	0
AGAAUCAGUGGUCUGUGACUUGCU	93	can-b1.6r1-28481	NA	16	siRNA24	684748	0
AUUGUCCUGUUAGAAAGUAGUCAU	93	ghr-b1.1r1-95688	NA	18	siRNA24	684749	0
ACUCGGCAUACAAUGAUACUCGAU	93	zma-b4r1-32661	NA	4	siRNA24	684750	0
UGUGGAGAUGUAUGAAGCAAAGGC	93	csi-b2r1-55737	NA	33	siRNA24	684751	0
AUCUACGGAUUAAGAGAUAAGGCC	93	ppe-b2.0r1-29303	NA	22	siRNA24	684752	0
AAUUCGUUUGUCUGAUUUUGACU	93	can-b1.6r1-46687	NA	16	siRNA24	684753	0
AAGAACCGGUAGAGAUAUGAUCAA	93	bdi-b1.0r1-44621	NA	7	siRNA24	684754	0
AUUCACUGGAUGAAGUCGAUGGCU	93	osa-b1.0r1-116565	NA	1	siRNA24	684755	0
CGACUACUUAGGAGUGAACAUAGC	93	mtr-b4.0r1-19173	NA	12	siRNA24	684756	0
AGAAGUACCACAUCAGCAGACUCU	93	can-b1.6r1-57968	NA	16	siRNA24	684757	0
AUAAAUUUCAUUGACCGCUAGAUC	93	sly-b2.5r1-101490	NA	14	siRNA24	684758	0
GUCCGUCCGUCGACCUCUGACAGA	93	can-b1.6r1-2828	NA	16	siRNA24	684759	0
AUGUGAGGUGAACUGAAUUGAUGG	93	fve-b2.0r1-11937	NA	24	siRNA24	684760	0
AUGGAUUCGAUUUCUAGAUCAUUG	93	ghr-b1.1r1-134141	NA	18	siRNA24	684761	0
AAGUUCGGACUGACCCGACCCGGC	93	mtr-b4.0r1-34585	NA	12	siRNA24	684762	0
GGGUCUUAUAGAACGCAUUUUCUU	93	ghr-b1.1r1-8802	NA	18	siRNA24	684763	0
AUAAACUCUAACUCUAUUAAUCGU	93	cpa-b0.4r1-20528	NA	42	siRNA24	684764	0
GACAUCUAUUAUUGAUUGACACGU	93	mdm-b3.0r1-67349	NA	21	siRNA24	684765	0
AUGGUUGAUAGCGUGAGAAAAUGG	93	oeu-b6r1-51689	NA	29	siRNA24	684766	0
AUGGUUGAUAGCGUGAGAAAAUGG	45	oeu-b6r1-19478	NA	29	siRNA24	684766	0
AGGUUCUACUCACCCUGAAGCAUA	93	csi-b2r1-45441	NA	33	siRNA24	684767	0
AUAGAGACAUUUUCUGAACUAGGU	93	pvu-b1.0r1-21245	NA	10	siRNA24	684768	0
AGGAAUAGCGGAAUGGUUAGAGGC	93	can-b1.6r1-39762	NA	16	siRNA24	684769	0
UCUACUCAAAUUAGUCAGCAUCUG	93	ppe-b2.0r1-23657	NA	22	siRNA24	684770	0
UUGUGCUUGAGAACCGCUGAUGGU	93	mtr-b4.0r1-72614	NA	12	siRNA24	684771	0
AUCUACGAUCAAACGGACUCGAAA	93	can-b1.6r1-43098	NA	16	siRNA24	684772	0
UCACUCAGACUCGUAUGUACGGAC	93	mes-b6r1-32568	NA	26	siRNA24	684773	0
UCACUCAGACCCGUAUGUACAGAC	13	mes-b6r1-9745	NA	26	siRNA24	684773	2
ACAGCGGAUUCUAGUAACAGCAGA	93	csi-b2r1-66302	NA	33	siRNA24	684774	0
AGGAGAACUCUAAUUUCCCAGAGG	93	bna-b1r1-27284	NA	30	siRNA24	684775	0
UAGGGAUCCCAAGACUUGGUGU	93	zma-b4r1-55752	NA	4	siRNA22	684776	0
AAUCGAGGCCGUAGAAUGAGUAGA	93	mdm-b3.0r1-45282	NA	21	siRNA24	684777	0
AGAUUGAUCAUUCUGUAGUCGAAA	93	sly-b2.5r1-28857	NA	14	siRNA24	684778	0
UCCUUGCGGAUCUGGUUGGAUGCU	93	stu-b4.04r1-74786	NA	15	siRNA24	684779	0
AUGCGAUGAGACCGACUAGACAUC	93	zma-b4r1-60885	NA	4	siRNA24	684780	0
UUAUACUUAAAUGAACCGCGGUGC	93	ghr-b1.1r1-132092	NA	18	siRNA24	684781	0
AGACAAGAUGGUUCAAACAGACAA	93	oeu-b6r1-31189	NA	29	siRNA24	684782	0
UCUGGACUAGGAUUUGGUGUA	93	gma-b1.0r1-9575	NA	9	siRNA21	684783	0
UGAGAGUAGAUAGAGAAUAUGCAA	93	csi-b2r1-26879	NA	33	siRNA24	684784	0
UGAAAGUAGAGAGAGAAUAUGCAA	72	csi-b2r1-64966	NA	33	siRNA24	684784	2
UAUAGAAACUGGUAGAAUAGUCAU	93	ghr-b1.1r1-93125	NA	18	siRNA24	684785	0
AACACGAGAUUUGAUCAGCUC	93	pab-b1.0cr1-17654	NA	47	siRNA21	684786	0
CCGACUGAUAACGAGUAUCAUC	93	bvu-b1.2.2r1-37363	NA	39	siRNA22	684787	0
AUAUAACUGUGAUGUGAACAACCU	93	gba-b1.0r1-21233	NA	19	siRNA24	684788	0
AGCGAUAUCUUCAGAUUUGAACU	93	sly-b2.5r1-881	NA	14	siRNA24	684789	0
AUGGAGGAGGGUGCCUUGGGGG	93	zma-b4r1-38310	NA	4	siRNA22	684790	0
AGAGACUAAUAAAACGAUUAACCC	93	ppe-b2.0r1-30332	NA	22	siRNA24	684791	0
AGAGACUAAUAAAACGAUUAACCC	81	ppe-b2.0r1-21212	NA	22	siRNA24	684791	0
AGAGACUAAUAAAACGAUUAACCC	47	ppe-b2.0r1-24496	NA	22	siRNA24	684791	0
AAUCCUUGGGUUGUAGGUGGGAGG	93	nta-b0r1-28542	NA	17	siRNA24	684792	0
GAACUGUAAGUAGUUGAGUUGGUG	93	fan-b1.0r1-871	NA	23	siRNA24	684793	0
UCUCAACAGGCUAGGGAACAAG	93	oeu-b6r1-15818	NA	29	siRNA24	684794	0
UCUCAGCAGGUUAGGGAACAAG	33	oeu-b6r1-19635	NA	29	siRNA24	684794	2
UCUCAGCAGGUUAGGGAACAAG	24	oeu-b6r1-41430	NA	29	siRNA24	684794	2
AGCGGCAUCAGAGCAUGGUCAUGU	93	csi-b2r1-6779	NA	33	siRNA24	684795	0
AUUGUGUGAGCUCUAGCCACCAGA	93	mtr-b4.0r1-29959	NA	12	siRNA24	684796	0
AUUGUGUGAGCUCUAGCAACUAGA	32	mtr-b4.0r1-25137	NA	12	siRNA24	684796	2
AAAAUAGACAAGUAGAUAACAUGC	93	sly-b2.5r1-100980	NA	14	siRNA24	684797	0
AACGAUCGAUUGUGUUGAAACUGU	93	ghr-b1.1r1-85441	NA	18	siRNA24	684798	0
AAGAUGCGAGAUAUGUGUAGUUGU	93	ppe-b2.0r1-7994	NA	22	siRNA24	684799	0
GAGGCAUGCAGGGACUAAAACUAU	93	mtr-b4.0r1-55656	NA	12	siRNA24	684800	0
AUUAUAGAACCUGAGAUCCUUAUC	93	pvu-b1.0r1-7899	NA	10	siRNA24	684801	0
AUUGAUACUGAUUACUGAUAGAAU	93	clt-b1r1-11961	NA	36	siRNA24	684802	0
ACAAUUGUAGAGAUGGAAGAUUGA	93	clt-b1r1-78016	NA	36	siRNA24	684803	0
CUUGGACUCGCAGACGACCCGGUC	93	mes-b6r1-13546	NA	26	siRNA24	684804	0
AUGCCUGAACUAUGAGCCGCUGAA	93	bra-b1r1-11359	NA	32	siRNA24	684805	0
UGUAUCUCACUGUAGUGUCAAGGC	93	pvu-b1.0r1-20990	NA	10	siRNA24	684806	0
AAAGAUGACAAUCAGACUCGUCGG	93	oeu-b6r1-8127	NA	29	siRNA24	684807	0
AGAAUGGUUAGAGCAUGUGCAAUU	93	mac-b2r1-8004	NA	25	siRNA24	684808	0
AGAAUGGUUAGAGCAUGUGCAAUU	29	mac-b2r1-20749	NA	25	siRNA24	684808	0
AGAAUGGUUAGAGCAUGUGCAAUU	8	mac-b2r1-1169	NA	25	siRNA24	684808	0
AGAAUGGUUAGAGUAUGUGCAAUU	21	mac-b2r1-8009	NA	25	siRNA24	684808	1
AGAAUAGUUAGAGCAUGUGCAAUU	8	mac-b2r1-14215	NA	25	siRNA24	684808	1
AGAACAGUGACUGGAUGGAGGGUA	93	csi-b2r1-69393	NA	33	siRNA24	684809	0
AGAACAGUGACUGAUUGGAGGGUA	20	csi-b2r1-70953	NA	33	siRNA24	684809	2
ACUCAUAUUGUAAGAUCGAGGAUG	93	sly-b2.5r1-28091	NA	14	siRNA24	684810	0
AACGCGCUCAUUUGAACUCACAUC	93	ghr-b1.1r1-60587	NA	18	siRNA24	684811	0
GGAAUGGAAGUGAUUGGAGGGCCU	93	zma-b4r1-62173	NA	4	siRNA24	684812	0
UCUGAAAAUGGAUUUUGACGGAAA	93	csi-b2r1-16330	NA	33	siRNA24	684813	0
AGAUACAAUGUGGACUUAGACUAU	93	zma-b4r1-76546	NA	4	siRNA24	684814	0
GUUGUGUGAUUGGACUGUGUUCA	93	bna-b1r1-50431	NA	30	siRNA24	684815	0
ACUCAUAUUGGAUCGGUGGCUACC	93	osa-b1.0r1-14326	NA	1	siRNA24	684816	0
AGAUUGGUUAAGGUUGGACUUGAA	93	car-b2.0r1-22715	NA	11	siRNA24	684817	0
ACAGGUGACUUUGAGCAAGGC	93	car-b2.0r1-31704	NA	11	siRNA21	684818	0
AAAAUGUAGAUGUUGACGGAGAUA	93	clt-b1r1-13503	NA	36	siRNA24	684819	0
AACCCUGUAAGGACCGGCCCCGAU	93	zma-b4r1-95553	NA	4	siRNA24	684820	0
AGUGAAUGAACUCCGAGGCACAGA	93	stu-b4.04r1-44273	NA	15	siRNA24	684821	0
AACUAUAACUAAGAGCGAGGACGU	93	bdi-b1.0r1-28179	NA	7	siRNA24	684822	0
CUACAACCCCCCCGAGCUAGGCU	93	stu-b4.04r1-45298	NA	15	siRNA23	684823	0
CUACAACCCCCCCGAGCUAGGCU	77	stu-b4.04r1-73765	NA	15	siRNA23	684823	0
CGAUUCUUGUAGUUUGCUUGCAGC	93	clt-b1r1-84442	NA	36	siRNA24	684824	0
AUUAAAGAUGACCGUGCGGACUAC	93	stu-b4.04r1-50679	NA	15	siRNA24	684825	0
UUCGAGAUCAAGUUGGACAAAAUU	93	pvu-b1.0r1-23046	NA	10	siRNA24	684826	0
GGGAUUGUGCCAAGGAGCUACGGG	93	bra-b1r1-27861	NA	32	siRNA24	684827	0
GGGAUUGUGCCAAGGAGCUACGGG	81	bra-b1r1-27862	NA	32	siRNA24	684827	0
AUAGCCAGUUGGGUUGGGUUGGGC	93	ppe-b2.0r1-36493	NA	22	siRNA24	684828	0
CCAUUAUAUAGUGGAUCGGAGGGC	93	mtr-b4.0r1-19177	NA	12	siRNA24	684829	0
GAUGCGGAACUUAGUAUACAAGCA	93	oeu-b6r1-18382	NA	29	siRNA24	684830	0
GAUGCGGAACUUAGUAUACAAGCA	80	oeu-b6r1-18381	NA	29	siRNA24	684830	0
CCCGGAUACGAGAUACGAUACAGC	93	mtr-b4.0r1-94950	NA	12	siRNA24	684831	0
GGUAACUUGCUAAAAUUUUGACAU	93	osa-b1.0r1-67385	NA	1	siRNA24	684832	0
AUUUGUCACAUUGGAUAGUCUAUG	93	gma-b1.0r1-64500	NA	9	siRNA24	684833	0
ACUUAUCGUGAAAUAACUUGUUCC	93	sly-b2.5r1-103032	NA	14	siRNA24	684834	0
ACUUAUCGUGAAAUAACUUGUUCC	87	sly-b2.5r1-152145	NA	14	siRNA24	684834	0
ACGUGGUGUGCUGUAUGUAACUGU	93	ghr-b1.1r1-2911	NA	18	siRNA24	684835	0
AACUUAAGGGUAAGAAUUCAGCCU	93	osa-b1.0r1-70991	NA	1	siRNA24	684836	0
AGAAUGGAUUUAUUUGACUGACGG	93	mtr-b4.0r1-39721	NA	12	siRNA24	684837	0
AUAAUGGAUUUAUUUGACUGACGG	92	mtr-b4.0r1-27285	NA	12	siRNA24	684837	1
AAACGGAUGUAGUAAGACAAAGGC	93	osa-b1.0r1-74349	NA	1	siRNA24	684838	0
AAUAAUCUGAAAGAUACAGGCACC	93	osa-b1.0r1-143132	NA	1	siRNA24	684839	0
UUGCCGGAACAGCAAGGAGGCGAU	93	ghr-b1.1r1-83650	NA	18	siRNA24	684840	0
UGCUAGUGAGAUUCGAACUCGGGA	93	stu-b4.04r1-31968	NA	15	siRNA24	684841	0
GAGGGGGCUGUACAUGGGGGUAUC	93	oeu-b6r1-45287	NA	29	siRNA24	684842	0
AAUCUAGAAGAGGAUUGGAGGGGU	93	zma-b4r1-89135	NA	4	siRNA24	684843	0
ACUCGACGACUUUGGCUAUGGGGA	93	osa-b1.0r1-93134	NA	1	siRNA24	684844	0
ACUCGACGACUCUGGCUAUGGGGA	83	osa-b1.0r1-40767	NA	1	siRNA24	684844	1
AUACCUCGAAACAUCUCUGCCGUU	93	csi-b2r1-44675	NA	33	siRNA24	684845	0
AUACCUUGAAACAUCUCUGCCGUU	90	csi-b2r1-2092	NA	33	siRNA24	684845	1
AUACCUCGAAACAUCUCUGUCGUU	60	csi-b2r1-70452	NA	33	siRNA24	684845	1
AUACCUCGAAAUAUCUCUGCUGUU	33	csi-b2r1-30306	NA	33	siRNA24	684845	2
AUACCUCGAAACAUUCCUGCCGUU	25	csi-b2r1-34091	NA	33	siRNA24	684845	2
AUACCUCGAAACAUCCCUGUCGUU	12	csi-b2r1-48108	NA	33	siRNA24	684845	2
AUUAGAACUACAACAGAGGAGAUU	93	egu-b5.1r1-15785	NA	28	siRNA24	684846	0
AACGACCGGGGACCGAGCCUUAGA	93	zma-b4r1-38826	NA	4	siRNA24	684847	0
AGGGAUCUGUUAGUGAGAGGGGUA	93	stu-b4.04r1-57602	NA	15	siRNA24	684848	0
UGGGAUUUGAACCAGACACCUCAU	93	stu-b4.04r1-60936	NA	15	siRNA24	684849	0
AACGCUCUUUCAACCUCUAAAAGU	93	hbr-b0r1-2032	NA	27	siRNA24	684850	0
AAACACAGACGGACAAAAUGGAUC	93	tae-b1r1-52023	NA	3	siRNA24	684851	0
AGGAAAAGUGUUAGAAAGCCGCGG	93	gba-b1.0r1-44814	NA	19	siRNA24	684852	0
AGUGGGAAGAGAAACGGUAACGAC	93	zma-b4r1-54475	NA	4	siRNA24	684853	0
ACGUUGAAUUGACUUGUUAUUACU	93	gma-b1.0r1-55009	NA	9	siRNA24	684854	0
AUUUCGUAUCGAGAUGAUGUAGGU	93	bna-b1r1-37833	NA	30	siRNA24	684855	0
GAGGAUUGUAAAAUUGUAAAAGUU	93	clt-b1r1-52320	NA	36	siRNA24	684856	0
GAGGAUUGUAAAAUUGUAAAAGUU	39	clt-b1r1-30844	NA	36	siRNA24	684856	0
GAGGAUUGUAAAAUUGUAAAAGUU	31	clt-b1r1-39367	NA	36	siRNA24	684856	0
GAGGAUUGUAAAAUUGUAAAAGUU	22	clt-b1r1-82048	NA	36	siRNA24	684856	0
GAGGAUUGUAAAGUUGUAAAAGUU	22	clt-b1r1-4621	NA	36	siRNA24	684856	1
GAGGAUUGUAAAGUUGUAAAAGUU	17	clt-b1r1-39773	NA	36	siRNA24	684856	1
GAGGAUUGUAAAGUUGAAAAAGUU	29	clt-b1r1-60706	NA	36	siRNA24	684856	2
CACUGACAUGCUUCUAUUAGUAAU	93	csa-b2r1-64493	NA	35	siRNA24	684857	0
ACGAAUGGUCAAAGUUGAACGCGG	93	osa-b1.0r1-8931	NA	1	siRNA24	684858	0
GAUCUGAUCUGAACUUAUUUUCUC	93	bvu-b1.2.2r1-20956	NA	39	siRNA24	684859	0
GAUCUGAUCUGAACUUAUUUUCUC	61	bvu-b1.2.2r1-17805	NA	39	siRNA24	684859	0
GAUCUGAUCUGAACUUAUUUUCUC	25	bvu-b1.2.2r1-42977	NA	39	siRNA24	684859	0
GAUCUGAUCUGAACUUAUUUGAUC	51	bvu-b1.2.2r1-19146	NA	39	siRNA24	684859	2
UCUGGACAAAUAGUUAAAAGAUGU	93	osa-b1.0r1-79749	NA	1	siRNA24	684860	0
UUGACCCAUCCAAUCGAGUAAGAC	93	mes-b6r1-3249	NA	26	siRNA24	684861	0
UAAACUAGUCAGACUGUGAAGCAU	93	zma-b4r1-17253	NA	4	siRNA24	684862	0
AGUAGCACAAAAUAGACAACCAGA	93	mdm-b3.0r1-8580	NA	21	siRNA24	684863	0
AGUAGCACAAAAUAGACAACCAGA	35	mdm-b3.0r1-2086	NA	21	siRNA24	684863	0
AGUAGCACCAAAUAGACAACCAGA	50	mdm-b3.0r1-53402	NA	21	siRNA24	684863	1
AGUAGCACCAAAUAGACAACCAGA	25	mdm-b3.0r1-68618	NA	21	siRNA24	684863	1
AGUAGCACCAAAUAGACAACCAGA	10	mdm-b3.0r1-784	NA	21	siRNA24	684863	1
AGAGAACGGUAGCAACAACGAAUA	93	can-b1.6r1-28743	NA	16	siRNA24	684864	0
AGAGAACGGUAGCAACAACAAAUA	40	stu-b4.04r1-25449	NA	15	siRNA24	684864	1
AGAUGCUGAAUUUCUGACUGAAGC	93	bvu-b1.2.2r1-38903	NA	39	siRNA24	684865	0
AGAUGCUGAAUUUCUGACUGAAGC	60	bvu-b1.2.2r1-914	NA	39	siRNA24	684865	0
AGAUGCUGAAUUUCUGACUGAAGC	51	bvu-b1.2.2r1-40798	NA	39	siRNA24	684865	0
AGAUGCUGAAUUUCUGACUGAAGC	39	bvu-b1.2.2r1-1221	NA	39	siRNA24	684865	0
AGAUGCUGAAUUUCUGACUGAAGC	21	bvu-b1.2.2r1-26372	NA	39	siRNA24	684865	0
AUCUGGGGAGAGUAAACUGUACGC	93	can-b1.6r1-37203	NA	16	siRNA24	684866	0
AUAUUAUUCGCUCCAGUGGUCCUA	93	ppe-b2.0r1-22117	NA	22	siRNA24	684867	0
AAAAGUCGAAGCUGGUAAAAGUAA	93	can-b1.6r1-39511	NA	16	siRNA24	684868	0
UGACGACGAGGAACAGCACCGGAC	93	mes-b6r1-30772	NA	26	siRNA24	684869	0
AUUGAUCGACAGAGGCCUAUGACC	93	mtr-b4.0r1-16353	NA	12	siRNA24	684870	0
AUCCCGAGACAUAAGACUAUAUGU	93	ghr-b1.1r1-121334	NA	18	siRNA24	684871	0
ACAUAGACAUACUUAGAUGGACAU	93	mtr-b4.0r1-88539	NA	12	siRNA24	684872	0
AGAAAACCUCGUAUGAAACUUAGA	93	clt-b1r1-45902	NA	36	siRNA24	684873	0
AUACCGUCAUUGUAGCCAGCGUCA	93	csi-b2r1-12453	NA	33	siRNA24	684874	0
AUACCGUCAUUGUAGCCAGCGUCA	78	csi-b2r1-60386	NA	33	siRNA24	684874	0
AUACCGUCAUUGUAGCCAGCGUCA	54	csi-b2r1-68563	NA	33	siRNA24	684874	0
GGAUAGUUGCAUUUUGGUAGGAUU	93	sly-b2.5r1-37338	NA	14	siRNA24	684875	0
CACUCGUGAGCUCUUUUAUUUGAA	93	gba-b1.0r1-58400	NA	19	siRNA24	684876	0
AUGACUUGUGCUUGUAACAAAAUG	93	bvu-b1.2.2r1-10960	NA	39	siRNA24	684877	0
AUGAAUUGUGCUUGUGACAAAAUG	11	bvu-b1.2.2r1-36755	NA	39	siRNA24	684877	2
AAACUGGGAACUCGUCGAGGAUGA	93	zma-b4r1-69356	NA	4	siRNA24	684878	0
AACCAAACUGAAUAGAAUUUUAUU	93	sly-b2.5r1-46056	NA	14	siRNA24	684879	0
AAAAAGAUGAGGUAGGCUUAGCCU	93	mdm-b3.0r1-68123	NA	21	siRNA24	684880	0
AGAAGAAUGUGUAGAAGAUGUGUU	93	mdm-b3.0r1-9609	NA	21	siRNA24	684881	0
UAUCUGUAGAAGGCACUUCGACGC	93	pvu-b1.0r1-6615	NA	10	siRNA24	684882	0
GACCAUUGAUUAAACUGUAGAAGC	93	car-b2.0r1-31194	NA	11	siRNA24	684883	0
AUGGGCUUCCUUUCAUAUGAGUGU	93	ghr-b1.1r1-25982	NA	18	siRNA24	684884	0
AGAAGGACCAUUGCUACACUUGAG	93	mdm-b3.0r1-83013	NA	21	siRNA24	684885	0
AACAAGCCACUGAGUACACAAGGA	93	fve-b2.0r1-41754	NA	24	siRNA24	684886	0
AAACUGGUCUGAGAUGAUGAAUU	93	gma-b1.0r1-32685	NA	9	siRNA24	684887	0
GAGGAAGAUUGGAGCAGAGAGAGU	93	csi-b2r1-58579	NA	33	siRNA24	684888	0
GCAUGGGUAGAUGAACAGCGGUAU	93	tae-b1r1-45354	NA	3	siRNA24	684889	0
ACAGUUUGGUUGAAAAUCGCGAGU	93	sbi-b3.0r1-5175	NA	6	siRNA24	684890	0
ACAGUUUGGUUGAAAACCGCGAGA	14	sbi-b3.0r1-16978	NA	6	siRNA24	684890	2
AGCGGUUGUAGUAGCGGUAGCUGU	93	bvu-b1.2.2r1-4550	NA	39	siRNA24	684891	0
AGCGGUUGUAGUAGCGGUAGCUGU	23	bvu-b1.2.2r1-42257	NA	39	siRNA24	684891	0
AGCGGUUGUAGUAGCGGUAGCUGU	20	bvu-b1.2.2r1-23845	NA	39	siRNA24	684891	0
AGCGGUUGUAGUAGCGGUAGCUGU	16	bvu-b1.2.2r1-28746	NA	39	siRNA24	684891	0
AGCGGUUGUAGUAGCGGUAGCUGU	13	bvu-b1.2.2r1-25446	NA	39	siRNA24	684891	0
AGCGGUUGUAGUAGCGGUAGCUGC	31	bvu-b1.2.2r1-26261	NA	39	siRNA24	684891	1
GAAGAGAGACUAAGUAGAGAUGGA	93	egu-b5.1r1-46306	NA	28	siRNA24	684892	0
AAGUAGUUCAUAAUACAUCUGAGU	93	cpa-b0.4r1-11526	NA	42	siRNA24	684893	0
AGAGCUCGUUGAUUCGGUAUUCAU	93	gba-b1.0r1-58657	NA	19	siRNA24	684894	0
UAUUAAUCUGUCUGUGUGACUGGC	93	car-b2.0r1-11421	NA	11	siRNA24	684895	0
AUUUGAAUUGAAGAAUUUGACGAC	93	mtr-b4.0r1-104960	NA	12	siRNA24	684896	0
AUGGUGAUAUGAGAACUUAAAGGU	93	sly-b2.5r1-46314	NA	14	siRNA24	684897	0
AAAGUUUGAUUGAGUUGGUGUUAU	93	ghr-b1.1r1-77246	NA	18	siRNA24	684898	0
AAAGUUUGAUUGAGUUGGUGUUAU	87	gba-b1.0r1-58046	NA	19	siRNA24	684898	0
AUUGGUCUGUUCAGCUACACAACU	93	osa-b1.0r1-78977	NA	1	siRNA24	684899	0
GAUGGGCACGGGUGUAGAUAUAAA	93	zma-b4r1-79893	NA	4	siRNA24	684900	0
AUGUGAUUUGAGAAUUCCUAAGGC	93	mdm-b3.0r1-76856	NA	21	siRNA24	684901	0
AGAGAAUGGACGAUUACAAAGAAG	93	ghr-b1.1r1-25983	NA	18	siRNA24	684902	0
UUGAAUUUAUGAACCAAAUGCGAA	93	csi-b2r1-38747	NA	33	siRNA24	684903	0
UUGAAUUUAUGAACCAAAUGCGAA	14	csi-b2r1-3730	NA	33	siRNA24	684903	0
AAGAAUUUAUGAACCAAAUGCGAA	71	csi-b2r1-40032	NA	33	siRNA24	684903	2
AUGAAUUUAUGAACCAAAUACGAA	58	csi-b2r1-37694	NA	33	siRNA24	684903	2
AUGAAUUUAUGAACCAAAUACGAA	42	csi-b2r1-58421	NA	33	siRNA24	684903	2
AACAUUAUGCAGACGUAGAAUAGG	93	bna-b1r1-69988	NA	30	siRNA24	684904	0
AACAUUAUGCGGACGUAGAAUAGG	36	bna-b1r1-51894	NA	30	siRNA24	684904	1
AAGAUUUGAAUUUGGUCCGAAUGU	93	ghr-b1.1r1-33928	NA	18	siRNA24	684905	0
AUCUCCUUGGUGGACGUCGGUCGA	93	sly-b2.5r1-3710	NA	14	siRNA24	684906	0
AUACUGACUCUGUGAACUACACUU	93	bna-b1r1-72563	NA	30	siRNA24	684907	0
UACGUUCUCUAGAUGGCCCCUUAC	93	egu-b5.1r1-15528	NA	28	siRNA24	684908	0
AUUAAGGGGCCAGAGACACGUACC	93	csa-b2r1-32642	NA	35	siRNA24	684909	0
GGGUUUUGGGCUGUGGUCAAGGCC	93	mes-b6r1-30774	NA	26	siRNA24	684910	0
AACCAGGUCAUGGACUCAAAGCCU	93	mtr-b4.0r1-76733	NA	12	siRNA24	684911	0
UCUACGUUAGGUCACCUCUUGGGA	93	clt-b1r1-31240	NA	36	siRNA24	684912	0
AUCCUUAAUCAGAGGUCUCGGGUC	93	nta-b0r1-26752	NA	17	siRNA24	684913	0
AUCUUUAAUCAGAGGUCUCGAGUC	15	nta-b0r1-23944	NA	17	siRNA24	684913	2
AAAUAACUCUGACGCUGACGAUCU	93	tae-b1r1-47662	NA	3	siRNA24	684914	0
AAAUUUUGACUGGACGGAGGAAGU	93	bdi-b1.0r1-44886	NA	7	siRNA24	684915	0
AAAUGAGAAUGGAUCUAUUGACUC	93	mtr-b4.0r1-91363	NA	12	siRNA24	684916	0
AAUCUCUAACGGCAGCUAACUUAU	93	ghr-b1.1r1-131330	NA	18	siRNA24	684917	0
AAUCUCUAACGGCAGUUAACUUGU	44	ghr-b1.1r1-74093	NA	18	siRNA24	684917	2
AGGACAGAUGUUAGCAUGAUCCUU	93	mtr-b4.0r1-100088	NA	12	siRNA24	684918	0
AGUUGAGCCCUGCGAUCCGUCGAG	93	gma-b1.0r1-4705	NA	9	siRNA24	684919	0
AACCGAACCUGAUACCAUGAAGAA	93	mdm-b3.0r1-59143	NA	21	siRNA24	684920	0
AAACCGUUGAGUGAGUUCGCUGAA	93	can-b1.6r1-11047	NA	16	siRNA24	684921	0
CGGAGAAGAAACUCUUUUGCAGAG	93	mtr-b4.0r1-110358	NA	12	siRNA24	684922	0
AUUCGUUGACGGAUGAUAUGUGGA	93	bol-b1.0r1-14147	NA	31	siRNA24	684923	0
AUGGACCGCAACGAUAAGACAUGC	93	bdi-b1.0r1-9953	NA	7	siRNA24	684924	0
AAAAGAGAGAGAGAGAGAGAUAAG	93	bna-b1r1-58926	NA	30	siRNA24	684925	0
AAGAAUUUCUCUACAUGUGGUGCU	93	fve-b2.0r1-33212	NA	24	siRNA24	684926	0
AGAUAAUUUGUCGAGUGUCGUCGA	93	mdm-b3.0r1-14488	NA	21	siRNA24	684927	0
AAACUCGAGCACCAGAUGAUAGGU	93	gba-b1.0r1-21240	NA	19	siRNA24	684928	0
AAUAAUUGUGUCAGAUCUGUCGGU	93	tae-b1r1-30477	NA	3	siRNA24	684929	0
ACAUCCGUUGGAGUUGCUCUUAGU	93	bvu-b1.2.2r1-39932	NA	39	siRNA24	684930	0
GUUUGUGUGGAUUGUAAGUGGGCA	93	csi-b2r1-48800	NA	33	siRNA24	684931	0
AAUGCAGCGGUGAGAGAUGACAUA	93	oeu-b6r1-189	NA	29	siRNA24	684932	0
ACCACGUCAUAAAAUAAUUGGAGA	93	mdm-b3.0r1-29887	NA	21	siRNA24	684933	0
AUUACGCUAACGUGUUGAACUUGU	93	ghr-b1.1r1-46494	NA	18	siRNA24	684934	0
GUAAGACACUGAUUUAAAAUAGGC	93	mtr-b4.0r1-13788	NA	12	siRNA24	684935	0
AUACGAAAUUUAAGAGGCAGAACA	93	bna-b1r1-91091	NA	30	siRNA24	684936	0
CUGAGUAGUUAGCACAGUGAGCAU	93	csi-b2r1-67601	NA	33	siRNA24	684937	0
AGAGACUGAUCUAGGAUUUGAGGC	93	nta-b0r1-36755	NA	17	siRNA24	684938	0
AGAGGCGGAUCUAGGAUUUGAGGC	14	nta-b0r1-9913	NA	17	siRNA24	684938	2
AGUUCAGACCAAGUUGAAGCGCCU	93	can-b1.6r1-60286	NA	16	siRNA24	684939	0
ACACUGUAAUAAUUGAAAUCAAGG	93	can-b1.6r1-1554	NA	16	siRNA24	684940	0
AUGAUGAUCUAUAGUAUUGGAGAU	93	bvu-b1.2.2r1-11988	NA	39	siRNA24	684941	0
AGAGGUUUAUGGAUGAAUGAGAUC	93	osa-b1.0r1-70738	NA	1	siRNA24	684942	0
AUUUCUGACAGUAUUGAAAAACGG	93	ghr-b1.1r1-73151	NA	18	siRNA24	684943	0
CAACAGUGAUGUAAAAGGAUCAGC	93	ccl-b1r1-5142	NA	34	siRNA24	684944	0
AGGCUGAAGUACGAAUAUCUCGCU	93	can-b1.6r1-76948	NA	16	siRNA24	684945	0
UUAGUCAAGAUACAAGUGGUUCGU	93	ghr-b1.1r1-12401	NA	18	siRNA24	684946	0
UGAAGAUAAUGUGGAAUGAACAGC	93	car-b2.0r1-25035	NA	11	siRNA24	684947	0
AUCUUUUAUAAAUAUCGUUGGUCA	93	osa-b1.0r1-91591	NA	1	siRNA24	684948	0
UUGGAUGGUGUGCCCUUAAACU	93	bvu-b1.2.2r1-40703	NA	39	siRNA22	684949	0
GAGUGUCUGGGUCAGCUUACGUGC	93	csa-b2r1-25439	NA	35	siRNA24	684950	0
GAGUGUCUGGGUCAACUUACAUGC	26	csa-b2r1-13117	NA	35	siRNA24	684950	2
UCUAUGACUUUGAAUUGGAAGACU	93	mes-b6r1-21526	NA	26	siRNA24	684951	0
UCUAUGACUUUGAAUUGGAAGACU	49	mes-b6r1-20895	NA	26	siRNA24	684951	0
AGAAUACAAGGAUGCAGAAUUGAU	93	mtr-b4.0r1-3770	NA	12	siRNA24	684952	0
AAUGUAGAACAAAUUGCCGAAUGG	93	mdm-b3.0r1-23987	NA	21	siRNA24	684953	0
AUGAAUUGCUUUGAGUAUGGACUC	93	ghr-b1.1r1-42651	NA	18	siRNA24	684954	0
AAUUUAGAACUACGUACCCUAGAA	93	lsa-b8r1-12323	NA	37	siRNA24	684955	0
ACAAAUGUAAGAUGUUACUGAAGC	93	ghr-b1.1r1-113647	NA	18	siRNA24	684956	0
AAUGGGCUCGUACAGAAGAUGUUG	93	ghr-b1.1r1-59826	NA	18	siRNA24	684957	0
AAAUGUAGGACCGAUGCAGAGAUG	93	zma-b4r1-58327	NA	4	siRNA24	684958	0
CGGCUUGUACGGUGAGGAUUGCAU	93	mtr-b4.0r1-92902	NA	12	siRNA24	684959	0
AGAAGAAGACAAUGAACUAACGAA	93	mac-b2r1-12903	NA	25	siRNA24	684960	0
UUACUUGACAUAUCUUCUGGGCCU	93	sly-b2.5r1-31176	NA	14	siRNA24	684961	0
AGAAAUCGGUGGCAGAGACAGAUC	93	oeu-b6r1-23770	NA	29	siRNA24	684962	0
AGAGAUGAUGUGACUGAAAAAUUA	93	osa-b1.0r1-195	NA	1	siRNA24	684963	0
CAGAAAAAUGUAGGAAUUUGUAGC	93	gma-b1.0r1-68099	NA	9	siRNA24	684964	0
AGGGUCAUCACGCACAAAGACGCC	93	zma-b4r1-7247	NA	4	siRNA24	684965	0
UGUGUGACUGAGAUCAAGAUACGC	93	car-b2.0r1-15793	NA	11	siRNA24	684966	0
AGGGAAUUUUCAGUGGGACGGGCG	93	oeu-b6r1-36322	NA	29	siRNA24	684967	0
GUAGAGGCUUGAGCAUGUUGAUGU	93	oeu-b6r1-36834	NA	29	siRNA24	684968	0
AAGGAUUGGAGGAAAUUUGACCUA	93	bdi-b1.0r1-7900	NA	7	siRNA24	684969	0
AGUGAACCCUGACCUAGACGACAU	93	ghr-b1.1r1-16246	NA	18	siRNA24	684970	0
AUUGGAACUUCGGUUAUGUAUUAU	93	bra-b1r1-3390	NA	32	siRNA24	684971	0
UCAUUGUAGAAUUAACAGAUGAGG	93	stu-b4.04r1-38897	NA	15	siRNA24	684972	0
AUCCUGCACCGUCGAACACAGCCU	93	osa-b1.0r1-102664	NA	1	siRNA24	684973	0
AAGGACUAUUUGGAUAAGAUGAGA	93	stu-b4.04r1-51455	NA	15	siRNA24	684974	0
ACUAGCGUGACUGAAACCCAAGCC	93	ghr-b1.1r1-109033	NA	18	siRNA24	684975	0
GCCAGCGUCUCUCUCCUAGAAAUC	93	sly-b2.5r1-12958	NA	14	siRNA24	684976	0
AAUGUGCAAAAUUGUGGAUUGGAU	93	csi-b2r1-58067	NA	33	siRNA24	684977	0
AAUGUGCAAAAUUGUGGAUUGGAU	90	csi-b2r1-39554	NA	33	siRNA24	684977	0
AGAGGAUCUAUGAUGGGUGUGUCU	93	oeu-b6r1-6852	NA	29	siRNA24	684978	0
AAACUCUGUAAGUAGAAGACUCCC	93	can-b1.6r1-49264	NA	16	siRNA24	684979	0
GAGGACAAGUUAGAGUGGUUGUGU	93	stu-b4.04r1-62480	NA	15	siRNA24	684980	0
GAAAAAUCGUCUGACUCUCCACCC	93	gma-b1.0r1-69125	NA	9	siRNA24	684981	0
ACGCUACACUGGUCAACUGACCUG	93	mdm-b3.0r1-61455	NA	21	siRNA24	684982	0
AAAUGUGAUUGUUAUUGUAGAACA	93	car-b2.0r1-16306	NA	11	siRNA24	684983	0
CAAAGAUCUCUACAGUUACUGUUU	93	sol-b1r1-43620	NA	40	siRNA24	684984	0
AAUGGAGAAGGUAGGAAAAAGUAU	93	ghr-b1.1r1-85450	NA	18	siRNA24	684985	0
AGUCUAUUUUUCAAGUCGGGCCCA	93	gba-b1.0r1-9965	NA	19	siRNA24	684986	0
AAGGAAGAGAUCGUUGGGUAUGCA	93	nta-b0r1-1885	NA	17	siRNA24	684987	0
AUGUCAAUGAAGAACAGUAUGAGC	93	fve-b2.0r1-34512	NA	24	siRNA24	684988	0
UCUCGACAUCGCGACACAUGACGU	93	ghr-b1.1r1-28035	NA	18	siRNA24	684989	0
AGACGACUGUAAUAAAAUAUUUGU	93	fve-b2.0r1-38669	NA	24	siRNA24	684990	0
UGGGGUUUGCUAGGAUACACACAU	93	mtr-b4.0r1-60807	NA	12	siRNA24	684991	0
AGGCUGGUUGGAUCAUCAUGGCAU	93	car-b2.0r1-37363	NA	11	siRNA24	684992	0
AAUGCAGUAGGCCCAAUGAAAUCA	93	can-b1.6r1-35415	NA	16	siRNA24	684993	0
AGGGAUCAAUGAACUUCAGUUAAG	93	mtr-b4.0r1-74680	NA	12	siRNA24	684994	0
AGAGUAAAUUAUGUAGUGGGGAUG	93	bna-b1r1-20863	NA	30	siRNA24	684995	0
AGAGUAAAUUAUGGAGUGAGGAUG	16	bna-b1r1-17183	NA	30	siRNA24	684995	2
UUACGAGACGCUUCAUCACAACUG	93	csa-b2r1-47035	NA	35	siRNA24	684996	0
GAUGUAUGAUAUAGACCAUGAGAG	93	csa-b2r1-53200	NA	35	siRNA24	684997	0
UGCCAUAUGUUCUGCCUCUGUAGU	93	ghr-b1.1r1-128515	NA	18	siRNA24	684998	0
UGAAUUCCUUAGCUUAUGAACCCU	93	can-b1.6r1-2840	NA	16	siRNA24	684999	0
AUGGUUUAUCUACGAUAGAAUGGA	93	clt-b1r1-54381	NA	36	siRNA24	685000	0
CGCCUGUCAGAGUGGCGUGACCAC	93	ghr-b1.1r1-137738	NA	18	siRNA24	685001	0
AUACGAGUGAUCUUCAAAUACUGA	93	mdm-b3.0r1-58123	NA	21	siRNA24	685002	0
AGAGAGUUGUGAAAUAGUAGAUAU	93	fve-b2.0r1-18683	NA	24	siRNA24	685003	0
UCCGGGAGUGAUUUAGAUGGA	93	bol-b1.0r1-10562	NA	31	siRNA21	685004	0
AGGAGAUCGGCAGUUGGAACUCUG	93	bdi-b1.0r1-15093	NA	7	siRNA24	685005	0
AUCGUUGACUCUAUACUGACCACC	93	ghr-b1.1r1-20092	NA	18	siRNA24	685006	0
GGGUGUUGGGACACUGAUGGUCGG	93	ghr-b1.1r1-86987	NA	18	siRNA24	685007	0
AAGUGUAGUCUACGUUUGAGUCGG	93	gba-b1.0r1-17658	NA	19	siRNA24	685008	0
AGAGAUUUGCAGUCACUGAACACU	93	car-b2.0r1-34283	NA	11	siRNA24	685009	0
ACAAGAAAGAGGCACUGGCGAUUG	93	csi-b2r1-44939	NA	33	siRNA24	685010	0
GAGAGUGUUGACGGAAAACACGGC	93	osa-b1.0r1-33395	NA	1	siRNA24	685011	0
GAUUCUUAGGAUCGAUUGGAAGUA	93	gba-b1.0r1-29443	NA	19	siRNA24	685012	0
AGAGAUUCUACUGUGAACGGGGGC	93	bdi-b1.0r1-40007	NA	7	siRNA24	685013	0
AGGCGGUGCCAAGUUAACUUGUGA	93	ghr-b1.1r1-117237	NA	18	siRNA24	685014	0
UCUGAUAAAGGAUUGUCGUUA	93	stu-b4.04r1-3011	NA	15	siRNA21	685015	0
AUAAAACGAUCACUGUUAACUCGU	93	cpa-b0.4r1-15131	NA	42	siRNA24	685016	0
AACGCUUUAUCGUCAUUAGUUAAG	93	sly-b2.5r1-44270	NA	14	siRNA24	685017	0
GAAGAAUGUUCUGAUUUUGACAGC	93	car-b2.0r1-16567	NA	11	siRNA24	685018	0
GAAGAAUGUUCUGGUUUUGACAGC	69	car-b2.0r1-26359	NA	11	siRNA24	685018	1
AGAGAGAACUCAUAAGAAAAAGGC	93	tae-b1r1-19973	NA	3	siRNA24	685019	0
AAGACCGACUCGCCCUGCACCCGU	93	zma-b4r1-90426	NA	4	siRNA24	685020	0
AGGACUGAUAGAUGCGCUCGAGGU	93	pvu-b1.0r1-10218	NA	10	siRNA24	685021	0
UCAACACUAGCAGAAACUGAC	93	nta-b0r1-12140	NA	17	siRNA22	685022	0
AUUCCCCUAGCGAAGAGAUGUAUC	93	bdi-b1.0r1-29472	NA	7	siRNA24	685023	0
AAAAACUCUGGGAUCAAGUCGGUU	93	oeu-b6r1-1730	NA	29	siRNA24	685024	0
UUUGAGAGACAGAACCAACACAUC	93	tae-b1r1-42796	NA	3	siRNA24	685025	0
AGAACUCUGCCAUCAGAUAUCCGC	93	csi-b2r1-56525	NA	33	siRNA24	685026	0
AGAACUCCGCCAUCAGAUAUCUGC	64	csi-b2r1-61477	NA	33	siRNA24	685026	2
AGGACUCUGCCAUCAGAUAUCUGC	52	csi-b2r1-70560	NA	33	siRNA24	685026	2
AGAACUCCGCCAUCAGAUAUCUGC	39	csi-b2r1-5589	NA	33	siRNA24	685026	2
ACGGAUUACACGACAAAGUAGCGG	93	osa-b1.0r1-111174	NA	1	siRNA24	685027	0
AUUACAAGAUCAUAUAGUCGGUGA	93	gba-b1.0r1-35851	NA	19	siRNA24	685028	0
AAUAUAGCGCCACAUCAGACAGGG	93	sbi-b3.0r1-9294	NA	6	siRNA24	685029	0
GCGAGUCGACAGAACGGCGCAGAG	93	ghr-b1.1r1-121855	NA	18	siRNA24	685030	0
CGGUCUUUGAUGUUGAGCUUUAAG	93	ghr-b1.1r1-58805	NA	18	siRNA24	685031	0
AUAGGUCAAAGGUCUACUAGACAC	93	clt-b1r1-44881	NA	36	siRNA24	685032	0
AACAAAUCCAUCGUGGGGACGUGA	93	csi-b2r1-72233	NA	33	siRNA24	685033	0
AAAUGGGGUUGUCAUUCAUACGGA	93	fve-b2.0r1-4412	NA	24	siRNA24	685034	0
AAAUGGGAUUGUCAUUCAUACGAA	33	fve-b2.0r1-10340	NA	24	siRNA24	685034	2
AUGCACCGUAUACCUUAAUGAUCG	93	ghr-b1.1r1-65210	NA	18	siRNA24	685035	0
ACGAAAUUUGGUAUUGGUAGAUGC	93	csa-b2r1-56539	NA	35	siRNA24	685036	0
UGGGAUAUGCAGAGACAUCAU	93	bol-b1.0r1-5435	NA	31	siRNA21	685037	0
AAAAUGUGUCGGACAAUAAAUAUG	93	mtr-b4.0r1-39731	NA	12	siRNA24	685038	0
AGGAGACCUUCUAACGUGACCUCA	93	oeu-b6r1-34276	NA	29	siRNA24	685039	0
AGCUGUAGGAAAUUUUAAAGUUAC	9	bna-b1r1-9751	NA	30	siRNA24	685040	0
AGCUGUAGGAAAUUUUAAAGUUAC	93	bra-b1r1-3394	NA	32	siRNA24	685040	0
AGCUGUAGGAAAUUUUAAAGUUAC	25	bra-b1r1-1674	NA	32	siRNA24	685040	0
AGCUGUAGGAUAUUUUAAAGUUAC	14	bra-b1r1-19550	NA	32	siRNA24	685040	1
AACUGUAGGAAAUUUUAAAGCUAC	38	bra-b1r1-20532	NA	32	siRNA24	685040	2
AGCUGUAGAAAAUUUUAAAGGUAC	38	bra-b1r1-13116	NA	32	siRNA24	685040	2
AACUGUAGGAAAUUUUAAAGGUAC	15	bra-b1r1-19586	NA	32	siRNA24	685040	2
AGCUGUAGGAAAUUUUAAAGGUAU	14	bra-b1r1-21904	NA	32	siRNA24	685040	2
AACUGUAGGAAAUUUUAAAGCUAC	8	bra-b1r1-12855	NA	32	siRNA24	685040	2
AGGACAAAGCAUGUUUGGACGGAA	93	nta-b0r1-6244	NA	17	siRNA24	685041	0
UUGGGGGGUAGUUAUUAGAGAC	93	gma-b1.0r1-33975	NA	9	siRNA22	685042	0
UUGGGGGGUAGUUAUUAGAGAC	84	gma-b1.0r1-26588	NA	9	siRNA22	685042	0
UAAGGGACCAAGCAGAUAACGUAC	93	sly-b2.5r1-139497	NA	14	siRNA24	685043	0
AGGAUGAUCUUUGACUGACACACU	93	mdm-b3.0r1-92526	NA	21	siRNA24	685044	0
AUUUCUAAGUAGACCCAACAAACU	93	fve-b2.0r1-54187	NA	24	siRNA24	685045	0
AAAAUAAUGUAGAUCAGAGUGACA	93	can-b1.6r1-46445	NA	16	siRNA24	685046	0
UGUAUGUCUUAUACGAUCAUGGGC	93	csi-b2r1-63995	NA	33	siRNA24	685047	0
UGUUGACGAAAGAAAUGGGCA	93	stu-b4.04r1-963	NA	15	siRNA21	685048	0
AACCGUUGAACUGUUGUCGAUGGC	93	csi-b2r1-8336	NA	33	siRNA24	685049	0
AGAAUGUAUCUCUGAAAUCCAGGC	93	bna-b1r1-37586	NA	30	siRNA24	685050	0
AGAAUUUAUCUCUGAAAUCCAGGC	27	bna-b1r1-54380	NA	30	siRNA24	685050	1
AGACAAGACUGAACUGAACUUAUU	93	bvu-b1.2.2r1-13789	NA	39	siRNA24	685051	0
AGUAUGAACAUUUUUUACAAACGC	93	mtr-b4.0r1-37934	NA	12	siRNA24	685052	0
AUGAGAUCUUAUGGUCAGAACCGG	93	car-b2.0r1-12970	NA	11	siRNA24	685053	0
GUCAAGUAGUUCAAUGGUUGGAGC	93	mtr-b4.0r1-109081	NA	12	siRNA24	685054	0
GUGAAGUAGUUCAAUGGUUGGAGC	64	mtr-b4.0r1-103444	NA	12	siRNA24	685054	1
GUGAAGUAGUUCAAUGGUUGGAGC	64	mtr-b4.0r1-103450	NA	12	siRNA24	685054	1
UCAAGCUAGUGUCACGUAGGUCA	93	sly-b2.5r1-48890	NA	14	siRNA23	685055	0
UCAAGCUAGUGUCACGUAGGCUA	60	sly-b2.5r1-5558	NA	14	siRNA23	685055	2
AUAUGUGAACUCAUUUGUAACGGC	93	sly-b2.5r1-118958	NA	14	siRNA24	685056	0
UUCGCACGCUGCUCAUGACUGACA	93	gma-b1.0r1-19858	NA	9	siRNA24	685057	0
AAGGAAUAGGGCAUGACUGAGACU	93	mes-b6r1-9695	NA	26	siRNA24	685058	0
UCCACGACGAUCUUUGACGGAAAC	93	stu-b4.04r1-36594	NA	15	siRNA24	685059	0
CAGGAUAGAGAAACAUGAUAUAAU	93	mtr-b4.0r1-56184	NA	12	siRNA24	685060	0
AGAUUUUAGACAUACCAACUUUGC	93	csi-b2r1-36952	NA	33	siRNA24	685061	0
UCAGAACAUGAAUUUCAAGAAGAC	93	car-b2.0r1-31716	NA	11	siRNA24	685062	0
AUAGCGUAAGGGUGUACAUAAUUU	93	gba-b1.0r1-17404	NA	19	siRNA24	685063	0
UUUUAGAAGACAGUUGCGUAGCUC	93	fve-b2.0r1-38673	NA	24	siRNA24	685064	0
AAAGACCAACGAAUUAUACAAUU	93	sly-b2.5r1-129998	NA	14	siRNA24	685065	0
AUAGACCAACGAAUUAUACAAUU	69	sly-b2.5r1-34455	NA	14	siRNA23	685065	1
GUAGUUAAGACUGUUAGUGUGGUU	93	ghr-b1.1r1-30861	NA	18	siRNA24	685066	0
AUUAUUCGAGACUGUAUUUGUUCU	93	mtr-b4.0r1-66721	NA	12	siRNA24	685067	0
AGAGAGAGACGGAAAAAGGAACUU	93	sly-b2.5r1-137444	NA	14	siRNA24	685068	0
AUGACUUUGGGUCUUUGUAACCAU	93	ghr-b1.1r1-102629	NA	18	siRNA24	685069	0
AGAAGCAGUUUUGGAAAAGUAGAA	93	nta-b0r1-19582	NA	17	siRNA24	685070	0
AGAAGCAGUUCUGGAGAAGUAGAA	36	nta-b0r1-7665	NA	17	siRNA24	685070	2
AGAAGCAUUUUUGGAUAAGUAGAA	26	nta-b0r1-40915	NA	17	siRNA24	685070	2
AAAGGACCUGAGGACCGACCAAGG	93	atr-b1r1-16382	NA	46	siRNA24	685071	0
ACCAAUUGCUGGACUGGACCGGUU	93	ghr-b1.1r1-113140	NA	18	siRNA24	685072	0
AUUAAGUAGAGACUCCAAACAAGU	93	sly-b2.5r1-84571	NA	14	siRNA24	685073	0
CCCCUGUGAACUCAUUUUAUUCA	93	sly-b2.5r1-24511	NA	14	siRNA24	685074	0
GGCUAAGAUUUAGUGUGGAUAGAG	93	mtr-b4.0r1-21503	NA	12	siRNA24	685075	0
GGCUAAGAUUUAGUGUGGAUAGAG	92	mtr-b4.0r1-59162	NA	12	siRNA24	685075	0
GGCUAAGAUUUAGUGUGGAUAGAG	44	mtr-b4.0r1-59373	NA	12	siRNA24	685075	0
UGUUUAGGAGAGAAUCACAACGGU	93	csi-b2r1-15567	NA	33	siRNA24	685076	0
AGAAUUGGACAUCUGGUGCGUGGA	93	can-b1.6r1-81828	NA	16	siRNA24	685077	0
AGUGGUGUUGGGACGUUGUAGAGA	93	zma-b4r1-14440	NA	4	siRNA24	685078	0
AGAGCAGUGAUUGCGGAGACCUGA	93	bna-b1r1-53788	NA	30	siRNA24	685079	0
ACCAUAUGAUAGGGACAUGAGAGA	93	bvu-b1.2.2r1-24814	NA	39	siRNA24	685080	0
ACCAUAUGAUAGGGACAUGAGAGC	29	bvu-b1.2.2r1-6524	NA	39	siRNA24	685080	1
ACCAUAUGAUAGUGACAUGAGAGC	76	bvu-b1.2.2r1-20312	NA	39	siRNA24	685080	2
ACCAUAUGAUAGUGACAUGAGAGU	54	bvu-b1.2.2r1-7622	NA	39	siRNA24	685080	2
ACCAUACGAUAGGGACAUGAGAGG	22	bvu-b1.2.2r1-18741	NA	39	siRNA24	685080	2
ACCAUAUGAUAGGGACAUGAGAUG	17	bvu-b1.2.2r1-17679	NA	39	siRNA24	685080	2
ACCAUAUGAUAGGGACAUGAGAUG	14	bvu-b1.2.2r1-8771	NA	39	siRNA24	685080	2
AUGUCAAAUUCUGAAUCGUGUCCU	93	mdm-b3.0r1-4227	NA	21	siRNA24	685081	0
CUUACUGGAUGUAGCAUUUUGCU	93	ghr-b1.1r1-23429	NA	18	siRNA24	685082	0
AUGCAGACUGGACGCCCUGAACGG	93	mtr-b4.0r1-60551	NA	12	siRNA24	685083	0
AUUCAAGAGCUGUGCAAACGCGAA	93	ghr-b1.1r1-94680	NA	18	siRNA24	685084	0
CUCGUAGAUACCAUUGAUAUU	93	csa-b2r1-22106	NA	35	siRNA21	685085	0
AGUUGACUAAAUUUCGGCAGGACC	93	osa-b1.0r1-35971	NA	1	siRNA24	685086	0
AAUUCAACCAAAGACUCGCCUAGU	93	gma-b1.0r1-33720	NA	9	siRNA24	685087	0
AUAGGAUGGUGACUGGUGAGCAUC	93	mdm-b3.0r1-88164	NA	21	siRNA24	685088	0
ACCGCAACAGAUCACGAUUAGACU	93	clt-b1r1-26882	NA	36	siRNA24	685089	0
CGGACAUGAGUAGGGUAUUACUUC	93	osa-b1.0r1-109114	NA	1	siRNA24	685090	0
AGUAAAAAUUCGAACAUCGUCGGC	93	zma-b4r1-43455	NA	4	siRNA24	685091	0
GCACGUGAUAUAGACAGAAGAGCU	93	mtr-b4.0r1-11744	NA	12	siRNA24	685092	0
UAGUCGAGGUAUGCACACGUUGGC	93	clt-b1r1-34588	NA	36	siRNA24	685093	0
CUUCAAAUGUAGUGCUCUUGGACC	93	gba-b1.0r1-40469	NA	19	siRNA24	685094	0
UGACUAGGAGGAAAAUAGACGGUA	93	mtr-b4.0r1-82892	NA	12	siRNA24	685095	0
AGACGGACAUGGACACCAGACACG	93	mtr-b4.0r1-91116	NA	12	siRNA24	685096	0
UUUGUUUAAGACUAGACUGAGC	93	osa-b1.0r1-131526	NA	1	siRNA22	685097	0
AGGACUACCUAGGAAAACGUGUU	93	csi-b2r1-23296	NA	33	siRNA24	685098	0
GCUUACUUCUGAACAUAUAAAGUU	93	sly-b2.5r1-49664	NA	14	siRNA24	685099	0
AUAUGAAAUGGCUCUGAUACCACU	93	cpa-b0.4r1-29557	NA	42	siRNA24	685100	0
AGGAGCAGUGUGGUAGAAUGUAUG	93	can-b1.6r1-20800	NA	16	siRNA24	685101	0
GCUCCCUGUGGAUAAUAUUGGCAU	93	mes-b6r1-7127	NA	26	siRNA24	685102	0
AAAUAAAUCUGGGAACGAACUCGC	93	mtr-b4.0r1-63900	NA	12	siRNA24	685103	0
CAACGACAAGUAAUAUGGAUCGGA	93	bdi-b1.0r1-31277	NA	7	siRNA24	685104	0
AAUGAGAGAUCAACCAUAAACUGU	93	ghr-b1.1r1-107242	NA	18	siRNA24	685105	0
GGGACAUAUGUAGAACACAGGCAG	93	csi-b2r1-59369	NA	33	siRNA24	685106	0
GGUGAUCCUACUGAUAGAAGGUCC	93	csa-b2r1-38811	NA	35	siRNA24	685107	0
GGUGAUCCUACUGAUAGAUGGUCC	88	csa-b2r1-63841	NA	35	siRNA24	685107	1
GGAGAUCCUACUGAUAGAAGAUCC	18	csa-b2r1-26635	NA	35	siRNA24	685107	2
AACAAGCUGAGAGUUCAAAUAGUC	93	sly-b2.5r1-19894	NA	14	siRNA24	685108	0
GUCGAUCAGGCUUGAUGGUAGUAA	93	stu-b4.04r1-64539	NA	15	siRNA24	685109	0
AUGUAUUUAAGGUCUGGUUUGGUA	93	mdm-b3.0r1-40678	NA	21	siRNA24	685110	0
AGAACCGAUCCCAAGACAACUUGA	93	bvu-b1.2.2r1-3024	NA	39	siRNA24	685111	0
AUACCAGGGACUCAAACUCGAGAC	93	stu-b4.04r1-9426	NA	15	siRNA24	685112	0
AAAAAAUGAUUGGCUGGACAACAA	93	oeu-b6r1-21985	NA	29	siRNA24	685113	0
AAUCAGAUAGAGACUGUUAAGACU	93	mtr-b4.0r1-98815	NA	12	siRNA24	685114	0
AACUUGGGUCGUGUCUGAUGCAUU	93	ghr-b1.1r1-68288	NA	18	siRNA24	685115	0
AUAGUCGAAGCGAACGGAAGAUGU	93	cpa-b0.4r1-14622	NA	42	siRNA24	685116	0
GAAGAAAGCGUAUUGUAACGGUGA	93	tae-b1r1-9979	NA	3	siRNA24	685117	0
GAAGAAAGCGUAUUGUAACGGUGA	69	tae-b1r1-30122	NA	3	siRNA24	685117	0
GAAGAAAGCGUAUUGUAACGGUGA	41	tae-b1r1-62112	NA	3	siRNA24	685117	0
AAAGAAAGCGUAUUGUAACGGUGA	42	tae-b1r1-58949	NA	3	siRNA24	685117	1
CGUCUCUGUGUCUUGAGCCGGGGA	93	can-b1.6r1-79268	NA	16	siRNA24	685118	0
UCUUAACAUUCUAACUAAGUUGGC	93	mtr-b4.0r1-110625	NA	12	siRNA24	685119	0
UUUUUUCAGAGACUAAACACAGCC	93	osa-b1.0r1-145458	NA	1	siRNA24	685120	0
ACCUCAGAUGAACUCAAUACACUG	93	zma-b4r1-12647	NA	4	siRNA24	685121	0
UUUGUGAAUUAGUGGGAGCCGGGA	93	bdi-b1.0r1-10731	NA	7	siRNA24	685122	0
CCAAAAAUUGGGACUGUCGGCACC	93	gba-b1.0r1-5361	NA	19	siRNA24	685123	0
UCUGAAGACUGGGGAAAAAUUGGA	93	csi-b2r1-28445	NA	33	siRNA24	685124	0
UUCUCGAUUGACAUACUUUUACAU	93	sly-b2.5r1-57626	NA	14	siRNA24	685125	0
UGCAUAAAGAGUCGUCGGUAACGA	93	car-b2.0r1-29409	NA	11	siRNA24	685126	0
UGCAUAAAGAGUCGUCGGUAACGA	85	car-b2.0r1-40339	NA	11	siRNA24	685126	0
AUAUUGGCUGGUAAGGAAGAUCCC	93	mdm-b3.0r1-9621	NA	21	siRNA24	685127	0
GUGGACUUACUGACUGUAUUAGGC	93	ghr-b1.1r1-93655	NA	18	siRNA24	685128	0
ACACUCGCUGCGGACAACGAGCAU	93	tae-b1r1-32796	NA	3	siRNA24	685129	0
UUUACCGAAUUUUAACUUGAACGU	93	pvu-b1.0r1-18696	NA	10	siRNA24	685130	0
AUUCCGCGACCUGCGACUUCGACG	93	zma-b4r1-36272	NA	4	siRNA24	685131	0
AUUCCGCGACCUGCGACUUCGACG	63	zma-b4r1-79574	NA	4	siRNA24	685131	0
AUUCCGCGACCUGCAACUUCGACG	19	zma-b4r1-20475	NA	4	siRNA24	685131	1
ACUGAUCGGAACACUUGGAGGAGC	93	oeu-b6r1-1223	NA	29	siRNA24	685132	0
ACCGAUCGGAACACUUAGAGGAGC	22	oeu-b6r1-19716	NA	29	siRNA24	685132	2
AUUUCUCUGAUAUUUAUACAAUGG	93	ghr-b1.1r1-108784	NA	18	siRNA24	685133	0
AUUUCUCUGAUAUUUAUACAAGUG	25	ghr-b1.1r1-52122	NA	18	siRNA24	685133	2
GGAGGGCUCUGGCAUUGCAGAAAC	93	fan-b1.0r1-1145	NA	23	siRNA24	685134	0
AGAGUGUGCGUAAACCCUAACCCU	93	can-b1.6r1-50296	NA	16	siRNA24	685135	0
AUCGAUGGUGGGAUUGUAGAAUGC	93	osa-b1.0r1-115294	NA	1	siRNA24	685136	0
AUCGACGAUGGGAUUGUAGAAUGC	55	osa-b1.0r1-41961	NA	1	siRNA24	685136	2
UUGCCAUAUAACUCAAUAGGA	93	hbr-b0r1-763	NA	27	siRNA21	685137	0
UGAGAGACUUAUAAGUAGAAAGAU	93	hbr-b0r1-1020	NA	27	siRNA24	685138	0
GAGCAAUCGUCAUUAAUUGUU	93	sly-b2.5r1-89706	NA	14	siRNA24	685139	0
AGGGACGACGAAAAAUUGCACAAA	93	sly-b2.5r1-28107	NA	14	siRNA24	685140	0
CUCAAAUUGUAAGGAUUAAAGGAG	93	csi-b2r1-7568	NA	33	siRNA24	685141	0
AGGGUUUAAAGUGUAAGUGGCUGC	93	bna-b1r1-45046	NA	30	siRNA24	685142	0
AAGGUUUAAAGUGUAAGUGGCUGC	46	bna-b1r1-75381	NA	30	siRNA24	685142	1
AAGGUUUAAAGUGUAAGUGGCUGC	28	bna-b1r1-45047	NA	30	siRNA24	685142	1
AGGGUUUAAAGUGUGAGUGGCUGC	25	bna-b1r1-91039	NA	30	siRNA24	685142	1
AGAGUUUAAAGCGUAAGUGGCUGC	9	bol-b1.0r1-8853	NA	31	siRNA24	685142	2
AGUGUUAGAACUUUAGAAGUACAC	93	car-b2.0r1-21450	NA	11	siRNA24	685143	0
CGGACCGAUUGGAAAGUGAGAGAG	93	csa-b2r1-6702	NA	35	siRNA24	685144	0
UGUUUGAACAUAGUAGAAUUUCGC	93	car-b2.0r1-22731	NA	11	siRNA24	685145	0
AUGAGGAUGUUGCGCUGGAUGAGC	93	mtr-b4.0r1-51045	NA	12	siRNA24	685146	0
AAGGACCACUUUGAGAAAAACGAA	93	mtr-b4.0r1-56188	NA	12	siRNA24	685147	0
AAGGACGACUUUGAGAAAAACGAA	33	mtr-b4.0r1-99990	NA	12	siRNA24	685147	1
AAGGACCACUUUAAGAAAAAUGAA	55	mtr-b4.0r1-76266	NA	12	siRNA24	685147	2
AGGUGAUAUCUGUUUUAAACAGCU	93	mdm-b3.0r1-11678	NA	21	siRNA24	685148	0
AGGCUCAAGUGGGAUUAGAGGGUU	93	ghr-b1.1r1-26251	NA	18	siRNA24	685149	0
AGCAAAGAAGACCUCGAACUACCU	93	sly-b2.5r1-132060	NA	14	siRNA24	685150	0
GAUGUGGAGGGCUAAGGUGAGAGA	93	bra-b1r1-22468	NA	32	siRNA24	685151	0
GAGGUGGAGGGCUAAGGUGAGAGA	23	bra-b1r1-28630	NA	32	siRNA24	685151	1
GAGGUGGAGGGCUGAGGUGAGAGA	40	bra-b1r1-16208	NA	32	siRNA24	685151	2
GAUGUGGAGGACUGAGGUGAGAGA	38	bra-b1r1-22333	NA	32	siRNA24	685151	2
GAGGUGGAGGGCUAAGGUGAGAUA	24	bra-b1r1-22410	NA	32	siRNA24	685151	2
AGGCUGGCAAUGUAGGACCGGUAU	93	tae-b1r1-38957	NA	3	siRNA24	685152	0
AAGAUGCGCACUGUAGCCGACGGU	93	oeu-b6r1-200	NA	29	siRNA24	685153	0
AAGGAUAUGACUACUGCUGGCAUU	93	bdi-b1.0r1-43357	NA	7	siRNA24	685154	0
CCUCUGUAAGCUGGCUUCUGGCGU	93	osa-b1.0r1-117877	NA	1	siRNA24	685155	0
AGAAACGACAAUUGUAGACGGGUG	93	bra-b1r1-35861	NA	32	siRNA24	685156	0
AGAAACGACAAUUGUGGACGGGUG	23	bna-b1r1-59185	NA	30	siRNA24	685156	1
AGAAACGACAAUUGUGGACGGGUG	53	bra-b1r1-3084	NA	32	siRNA24	685156	1
AGGAACGACAAUUGUGGACGGGUG	62	bol-b1.0r1-17169	NA	31	siRNA24	685156	2
AAAACAGUCUACUCUGAUGGUGGC	93	mac-b2r1-4924	NA	25	siRNA24	685157	0
AAAACGGUCUACUCUGAUGGUGGC	44	mac-b2r1-30086	NA	25	siRNA24	685157	1
AAAACAGUUUACUCUGAUGGUGGA	55	mac-b2r1-2889	NA	25	siRNA24	685157	2
AAAACAGUCUACUCUGAUGAUGGA	25	mac-b2r1-24630	NA	25	siRNA24	685157	2
AAAACGGUCAACUCUGAUGGUGGC	24	mac-b2r1-13013	NA	25	siRNA24	685157	2
AGGGAGGAAGCUUCUAGAUAGGGC	93	gma-b1.0r1-52198	NA	9	siRNA24	685158	0
AAGAUGACGAUGCUUGAACAAAGU	93	bvu-b1.2.2r1-1745	NA	39	siRNA24	685159	0
AGAUCUGACGCGUCCUGAUCGCGG	93	bdi-b1.0r1-55696	NA	7	siRNA24	685160	0
AUUAGUUGAGUUUGGACCUUCACU	93	clt-b1r1-46429	NA	36	siRNA24	685161	0
UCUUAGUAGUUGGUGUGUAGCUA	93	bvu-b1.2.2r1-3283	NA	39	siRNA24	685162	0
UAUUAGUGGUUGGUGUGUAGCUA	59	bvu-b1.2.2r1-34041	NA	39	siRNA24	685162	2
UGUUAGUGGUUGGUGUGUAGCUA	48	bvu-b1.2.2r1-16229	NA	39	siRNA24	685162	2
ACGGACUUACAUUACCACAUGAGC	93	sly-b2.5r1-97669	NA	14	siRNA24	685163	0
AUAGUUAGAAUUUAGACCCU	93	clt-b1r1-51048	NA	36	siRNA24	685164	0
GAUAUAUCUUGUAGAGCGUGUCAU	93	osa-b1.0r1-68172	NA	1	siRNA24	685165	0
UGUAUAUCUUGUAGAGCGUGUCAU	54	osa-b1.0r1-91241	NA	1	siRNA24	685165	2
AUUAGAGACUGUUUUCGUAAGAAC	93	fve-b2.0r1-23358	NA	24	siRNA24	685166	0
UCACAAUCUCUGAAUAUGGAUGGU	93	gba-b1.0r1-10230	NA	19	siRNA24	685167	0
AUUUGAUUGUACUCAUACCUACGG	93	mtr-b4.0r1-53359	NA	12	siRNA24	685168	0
UGUUACAUGGUGAACUUUAAGCCU	93	pvu-b1.0r1-5602	NA	10	siRNA24	685169	0
CGACUCUGUUGAUUUUGGCGUG	93	zma-b4r1-87867	NA	4	siRNA22	685170	0
AGACAAAAUUUAAGAAUAGAGUGU	93	mdm-b3.0r1-81490	NA	21	siRNA24	685171	0
GACGUGUUGUAAUACUUAAGAGGU	93	mtr-b4.0r1-63389	NA	12	siRNA24	685172	0
CAUGAGAAUUACGUUCGGAGAAAG	93	zma-b4r1-101220	NA	4	siRNA24	685173	0
AACAUGAUCUGCAAGACGGUGACU	93	oeu-b6r1-4554	NA	29	siRNA24	685174	0
CAUGUAGAAUGGCUUCACCUA	93	ghr-b1.1r1-49583	NA	18	siRNA24	685175	0
AAGUGAGUUUGGAUGAAAGAAAAU	93	hbr-b0r1-1792	NA	27	siRNA24	685176	0
AAGUGAGUUUGGAUGAAAGAAAAU	48	hbr-b0r1-4697	NA	27	siRNA24	685176	0
AUCGCUGAUCGUCGGUUAAACCCU	93	ghr-b1.1r1-120835	NA	18	siRNA24	685177	0
AAAUGAAAUUGAACUGAAGGCCU	93	sly-b2.5r1-31701	NA	14	siRNA24	685178	0
AGCUUAGACUAAGAACGGAGAUGA	93	stu-b4.04r1-10454	NA	15	siRNA24	685179	0
AGCUCAGACUAAGAACAGAGAUGA	10	stu-b4.04r1-75491	NA	15	siRNA24	685179	2
GCUUGCGUUAGGGUAGACUGCCU	93	sly-b2.5r1-39659	NA	14	siRNA24	685180	0
AUACCACUGUUUUAAUUGAAAUCU	93	can-b1.6r1-75936	NA	16	siRNA24	685181	0
ACUGGGCUCCGGAUGUAUAGAUCC	93	mdm-b3.0r1-61721	NA	21	siRNA24	685182	0
CGGGUUUGGACGAACAGAUCGCCU	93	gba-b1.0r1-69435	NA	19	siRNA24	685183	0
GUGCUCGCCUGUGCCUGACUGCCU	93	zma-b4r1-94029	NA	4	siRNA24	685184	0
UUAUCUGCUGUAGCUGUUAUAACU	93	gba-b1.0r1-26376	NA	19	siRNA24	685185	0
UUAUCUGCUGUAGCUGUUAUAACU	72	gba-b1.0r1-26375	NA	19	siRNA24	685185	0
ACCUUGAGAUCGACUGGAAAACCA	93	lsa-b8r1-4644	NA	37	siRNA24	685186	0
AAGGUUUAGGAGCUUGAAAACGGG	93	ppe-b2.0r1-25473	NA	22	siRNA24	685187	0
AAGGGUCGGAAUAUCUAUCCAAGC	93	ghr-b1.1r1-111608	NA	18	siRNA24	685188	0
AUAUUACGAAGUGAACUUAAGCCU	93	pvu-b1.0r1-28714	NA	10	siRNA24	685189	0
AUAUUAAGAAGUGAACUUUAGCCU	59	pvu-b1.0r1-24078	NA	10	siRNA24	685189	2
AUAUUAUAAAGUGAACUUAAGCCU	44	pvu-b1.0r1-41246	NA	10	siRNA24	685189	2
AUAUUAAGAAGUGAACUUUAGCCU	38	pvu-b1.0r1-22804	NA	10	siRNA24	685189	2
AUAUUACAAAGUGGACUUAAGCCU	30	pvu-b1.0r1-24553	NA	10	siRNA24	685189	2
AUAUUAAAAAGUGAACUUAAGCCU	29	pvu-b1.0r1-27296	NA	10	siRNA24	685189	2
AUUGGUCGUGGUUCUAUCUAAGCU	93	lsa-b8r1-12847	NA	37	siRNA24	685190	0
AAGUGUGAAAACGGCUGUGACAUA	93	oeu-b6r1-17376	NA	29	siRNA24	685191	0
AAGUGUGAAAACGGCUGUGACAUA	72	oeu-b6r1-38217	NA	29	siRNA24	685191	0
AAGUGUGAAAACGGCUGUGACAUA	64	oeu-b6r1-45072	NA	29	siRNA24	685191	0
AAGUGUGAAAACGGCUGUGACAUA	59	oeu-b6r1-51319	NA	29	siRNA24	685191	0
AAGUGUGAAAACGGCUGUGACAUA	51	oeu-b6r1-4555	NA	29	siRNA24	685191	0
AAGUGUGAAAACGGCUGUGACAUA	45	oeu-b6r1-22812	NA	29	siRNA24	685191	0
AGAUACAAUUUGUAGAGAGAUGGA	93	mtr-b4.0r1-24586	NA	12	siRNA24	685192	0
AUACGUAAAUCUGAAUUAGUCGAA	93	stu-b4.04r1-71470	NA	15	siRNA24	685193	0
AAGGGUUGAGGGUGGUGUAGAGGC	59	ghr-b1.1r1-81876	NA	18	siRNA24	685194	0
AAGGGUUGAGGGUGGUGUAGAGGC	93	gba-b1.0r1-52776	NA	19	siRNA24	685194	0
GAACGAUUAGAGAGAUGUGGUGGC	93	mtr-b4.0r1-97791	NA	12	siRNA24	685195	0
ACACUCGGCAAAGAAGGCACUCGG	93	zma-b4r1-64501	NA	4	siRNA24	685196	0
GAGCAACUUAAAUCGAUCAGUCGC	93	bna-b1r1-39393	NA	30	siRNA24	685197	0
UAACAUGAUAAUCCGGAUACUU	93	can-b1.6r1-70044	NA	16	siRNA22	685198	0
UUAAAGGAUAGUAUCUUGAGCCCU	93	sly-b2.5r1-105623	NA	14	siRNA24	685199	0
UCGUGACACUCAGAGCAUGCAUU	93	mac-b2r1-23226	NA	25	siRNA23	685200	0
ACGAGACUAUACAACUCAAGGAGA	93	gba-b1.0r1-8440	NA	19	siRNA24	685201	0
AGCAACUAGACCGGACGAACCGAC	93	osa-b1.0r1-21816	NA	1	siRNA24	685202	0
UUAGAACCUCAAACUCCUAAACCU	93	sly-b2.5r1-60194	NA	14	siRNA24	685203	0
AGACGGUGUGUAGCAGAUAAAGGU	93	ghr-b1.1r1-25230	NA	18	siRNA24	685204	0
ACAGGACUUUGCAAGCCCAUCGGC	93	bna-b1r1-66917	NA	30	siRNA24	685205	0
AUGGAACCUUGGAGGCGCGACUGA	93	tae-b1r1-31518	NA	3	siRNA24	685206	0
AACUUGAGUUGGUCAGGACUCAAC	93	stu-b4.04r1-52748	NA	15	siRNA24	685207	0
ACUACAAUCGUCUUACGUGGUAUA	93	oeu-b6r1-1995	NA	29	siRNA24	685208	0
AUACAAACUCAUACAAGUAGAAGG	93	stu-b4.04r1-58903	NA	15	siRNA24	685209	0
AUACAAACGCAUACAAGUACAAGG	53	stu-b4.04r1-12233	NA	15	siRNA24	685209	2
AUACAAACGCAUACAAGUACAAGG	53	stu-b4.04r1-60670	NA	15	siRNA24	685209	2
AUACAAACUCAUACAAGUACAGGG	26	stu-b4.04r1-56021	NA	15	siRNA24	685209	2
UUGGACCCGCUGACCCACUAACCC	93	gma-b1.0r1-46042	NA	9	siRNA24	685210	0
AGCCACUGUAGCAGGACAGACGCA	93	sly-b2.5r1-87659	NA	14	siRNA24	685211	0
AACUGUGUGAAAAGAGCGAGGGUU	93	nta-b0r1-33690	NA	17	siRNA24	685212	0
AAAUUGAAAUGAUGUGAACGGAAA	93	osa-b1.0r1-122524	NA	1	siRNA24	685213	0
CGAAGAAUUUUGAACAAAUGAAGC	93	mtr-b4.0r1-28183	NA	12	siRNA24	685214	0
CAACUUGGUAAUUUGUGGGACG	93	stu-b4.04r1-21477	NA	15	siRNA22	685215	0
AAACGUUCUAGAACCACAAGACAC	93	car-b2.0r1-17861	NA	11	siRNA24	685216	0
AUAGAAGACCUGAAUUAAAAAGAU	93	mtr-b4.0r1-108831	NA	12	siRNA24	685217	0
AUCCUUGGUAUGGAUGUAGCUCCU	93	ghr-b1.1r1-77776	NA	18	siRNA24	685218	0
CGGUUCUUGGAACAGCGGCUUG	93	csa-b2r1-3873	NA	35	siRNA22	685219	0
ACACUCUAAUAGGCUUUUAAUAGU	93	csa-b2r1-4645	NA	35	siRNA24	685220	0
AGUGUCUGAGGCUGAAUUGUGGGG	93	gba-b1.0r1-4086	NA	19	siRNA24	685221	0
AGUGUCUGAGGCUGAAUUGUGGGG	76	gba-b1.0r1-66225	NA	19	siRNA24	685221	0
GAGGAUGAGUACGGAUAUAUGUAG	93	car-b2.0r1-22993	NA	11	siRNA24	685222	0
AAUAUCAUUUGAGAUUGUCUGGAU	93	csi-b2r1-29220	NA	33	siRNA24	685223	0
AACAAAAUGAGAUACUUUGGAUGC	93	car-b2.0r1-28644	NA	11	siRNA24	685224	0
AGGACUUGAAGAUAGGGGAUGAAC	93	can-b1.6r1-26197	NA	16	siRNA24	685225	0
UCUUUAGACUAAUGGAUUGCGGAA	93	csi-b2r1-42118	NA	33	siRNA24	685226	0
ACCGUCGGGUAUUACUGUAUUAGC	93	bdi-b1.0r1-29739	NA	7	siRNA24	685227	0
AAGAGACGGUCCCAACAAUGAAUG	93	nta-b0r1-17024	NA	17	siRNA24	685228	0
AUUGAAUUAGUAAGAUUUGGCCUC	93	osa-b1.0r1-105508	NA	1	siRNA24	685229	0
AAUGAUCAUCUUUGCUUGUGUAG	93	bna-b1r1-78498	NA	30	siRNA23	685230	0
CCGGCCGGAUAAUCUGAGACGUGC	69	ccm-b0.32r1-81657	NA	44	siRNA24	685231	0
CCGGCCGGAUAAUCUGAGACGUGC	24	ccm-b0.32r1-50471	NA	44	siRNA24	685231	0
CCGGCCGGAUAAUCUGAGACGUGC	93	ccm-b0.1r1-23411	NA	45	siRNA24	685231	0
AUGAGCGUAGCUGAGAUGAAGAUG	93	atr-b1r1-17158	NA	46	siRNA24	685232	0
UGAUGGACCAAGAAGAAAACCAGA	93	mes-b6r1-32076	NA	26	siRNA24	685233	0
UGAUGGACCAAGAAGAAAACCAGA	20	mes-b6r1-20839	NA	26	siRNA24	685233	0
UGAUGGACCAAGAAGAAAACCAGA	19	mes-b6r1-21679	NA	26	siRNA24	685233	0
GGAUGGACCAAGAAGAGAACCAGA	68	mes-b6r1-21279	NA	26	siRNA24	685233	2
UGAUGGACCAAGAAGAAAGUCAGA	51	mes-b6r1-15137	NA	26	siRNA24	685233	2
AAUUGUAUAAAACUGUGAUUUCAC	93	ghr-b1.1r1-115455	NA	18	siRNA24	685234	0
GAUGGAACUUUUAAUAGAAACGAC	93	ghr-b1.1r1-51124	NA	18	siRNA24	685235	0
AACGUUGGACACAGAAACCAGAGU	93	osa-b1.0r1-121755	NA	1	siRNA24	685236	0
AUAAGUAAGGACAACUAUAUAUGU	93	csa-b2r1-53982	NA	35	siRNA24	685237	0
AUUGUACAUACAGAAGGACAUGGG	93	ghr-b1.1r1-65476	NA	18	siRNA24	685238	0
UCUACUACUCCUUAAAAGCGGAAG	93	zma-b4r1-68348	NA	4	siRNA24	685239	0
AAAAUUCUCUCAUUUUCUAUCGUC	93	csi-b2r1-21241	NA	33	siRNA24	685240	0
AUAGAUUGAACCGAGAGGAGAGG	93	osa-b1.0r1-17950	NA	1	siRNA24	685241	0
AAUGCAGAGACUCGAGAUUCCAAU	93	ppe-b2.0r1-2618	NA	22	siRNA24	685242	0
AUUCUUGAUUGGAUAAUAAUU	93	csi-b2r1-31026	NA	33	siRNA24	685243	0
ACAGACUGUACUAGCGACGCA	93	bol-b1.0r1-20324	NA	31	siRNA21	685244	0
ACAGACUGUACUAGCGACGCA	42	bol-b1.0r1-602	NA	31	siRNA24	685244	0
UUGUCGGUUCCGUCCUAUACGAGA	93	pab-b1.0cr1-14605	NA	47	siRNA24	685245	0
AAUCGAGUCUGACCUGAACAAGUC	93	bvu-b1.2.2r1-34051	NA	39	siRNA24	685246	0
AUCAUUCGUCCACUUGCAACAGCU	93	ghr-b1.1r1-28304	NA	18	siRNA24	685247	0
AUAACAUGUUACGUAGUGGAGCCU	93	sly-b2.5r1-133604	NA	14	siRNA24	685248	0
AUAGACCGAGGGAUAAAUCAUUC	93	sly-b2.5r1-136170	NA	14	siRNA24	685249	0
GAAAAACGAAUCUAGGACCGUAUG	93	osa-b1.0r1-46809	NA	1	siRNA24	685250	0
AUGAGAAUCCACCAUUGUAGUUCC	93	sly-b2.5r1-21696	NA	14	siRNA24	685251	0
ACUCUGAGAUUGUGCCACAUGAUC	93	ghr-b1.1r1-125453	NA	18	siRNA24	685252	0
AAAACACUGGAGCUGAGAAGGGCA	93	ghr-b1.1r1-66757	NA	18	siRNA24	685253	0
ACGGCUGAGAAUUUGGAAGCGAGA	93	bdi-b1.0r1-62899	NA	7	siRNA24	685254	0
AGGGACGAUUAUCAUGAGUUCAAU	93	oeu-b6r1-29677	NA	29	siRNA24	685255	0
AAAGGCCGGGAGAUGAAUUGUUAA	93	gba-b1.0r1-62007	NA	19	siRNA24	685256	0
AAAGGCCGGGAGAUGAAUUGUUAA	81	gba-b1.0r1-6398	NA	19	siRNA24	685256	0
AUGAAGAAUGUACGGCUGAAAAUA	93	oeu-b6r1-32494	NA	29	siRNA24	685257	0
AGGUUUCCGCGUUCGAACCUGAUC	93	mtr-b4.0r1-40256	NA	12	siRNA24	685258	0
CGUGUCGUGCCGGCACUUGGGCCU	93	zma-b4r1-73999	NA	4	siRNA24	685259	0
CGGUGUAGAUUAUGGACCCGGCAU	93	oeu-b6r1-35057	NA	29	siRNA24	685260	0
AUCCAGAUUCGUUGUGCUAUGUAG	93	osa-b1.0r1-13066	NA	1	siRNA24	685261	0
AUCUGAGAUGCUAAAUACGCGAAC	93	sly-b2.5r1-114090	NA	14	siRNA24	685262	0
UUCUGGUGAUACAAGUGAACGUCU	93	sly-b2.5r1-115115	NA	14	siRNA24	685263	0
AUGGGGGUUUACAUGUAGGGACGG	93	mtr-b4.0r1-112426	NA	12	siRNA24	685264	0
AAAAGAAGACCGUUAGAUAGAGAA	93	mtr-b4.0r1-52080	NA	12	siRNA24	685265	0
GAAGACUUUGAACUGGCCGUGGCA	93	car-b2.0r1-33780	NA	11	siRNA24	685266	0
UAGGUAGAACCAAAUUUAAAUGUU	93	gma-b1.0r1-26026	NA	9	siRNA24	685267	0
ACCGGAAACUGGGAACUUGGCCAC	93	zma-b4r1-33455	NA	4	siRNA24	685268	0
AUAACCCAAGAUACAAUAGAAGAC	93	mdm-b3.0r1-25283	NA	21	siRNA24	685269	0
UGAAUUAAAUUAACAUAAGAGACC	93	mtr-b4.0r1-6102	NA	12	siRNA24	685270	0
GCGUAGAACAAUGGCCGAUGAGAC	93	csi-b2r1-54992	NA	33	siRNA24	685271	0
UUAACGGACGACAUAAAUGAGUC	93	can-b1.6r1-43893	NA	16	siRNA24	685272	0
CUCGAAAUGAAAGUGAACCACAGC	93	sly-b2.5r1-12717	NA	14	siRNA24	685273	0
AUUCUGCUUAUCAAAGGUGAGAGG	93	bna-b1r1-81327	NA	30	siRNA24	685274	0
CAAUGAAGGUGAAAAGUAGGGACG	93	oeu-b6r1-3023	NA	29	siRNA24	685275	0
CAAUGAAGGUGAAAAGUAGGGACG	34	oeu-b6r1-23378	NA	29	siRNA24	685275	0
CAAUGAAGGUGAAAAGUAGGGACG	13	oeu-b6r1-426	NA	29	siRNA24	685275	0
UAAGGUAGCAACUUUACUUGUAGA	93	atr-b1r1-20488	NA	46	siRNA24	685276	0
AUAGAGAAGAUUAAAAAGAUAUGU	93	osa-b1.0r1-59950	NA	1	siRNA24	685277	0
CUUAAGGUAUGUAGAAGGACAGAC	93	car-b2.0r1-917	NA	11	siRNA24	685278	0
AGGGGUAAGCGUUCAGUCGAAUCA	93	ghr-b1.1r1-60354	NA	18	siRNA24	685279	0
AAAUAAUAAAUUAACAGAUCGUCU	93	gba-b1.0r1-51755	NA	19	siRNA24	685280	0
AAAAGGACCGGAGAUCAAAGAAUU	93	mdm-b3.0r1-50952	NA	21	siRNA24	685281	0
GGUCCAAUACCGAUUCGUUCCGGU	93	sly-b2.5r1-37358	NA	14	siRNA24	685282	0
AUUUAGGAACCGACUCUGCCCUGG	93	ath-b10r1-12856	NA	50	siRNA24	685283	0
CAAUAAGUUAGGGCACGAUUGU	93	gba-b1.0r1-17416	NA	19	siRNA22	685284	0
UUUAAAAAUUUUGUGGGACACAUG	93	bna-b1r1-1855	NA	30	siRNA24	685285	0
GAGUUUCGAUCAACGGUUGAAGGU	93	pvu-b1.0r1-14084	NA	10	siRNA24	685286	0
AUCGUGUAGUGGACGUUGUCCUUU	93	ghr-b1.1r1-31643	NA	18	siRNA24	685287	0
GCACGAUGAAGGAGACUCUGGAGU	93	mes-b6r1-23853	NA	26	siRNA24	685288	0
AUCUUAAAAGUGAUUGGCGGUGAC	93	ghr-b1.1r1-43438	NA	18	siRNA24	685289	0
AAGUUAUUUAGUUAGUCUCUUAGA	93	zma-b4r1-108159	NA	4	siRNA24	685290	0
AGGGUGUUUGUAGAAACGAUAAGC	93	bna-b1r1-81844	NA	30	siRNA24	685291	0
AAAAGGUACUUGUAAAUUUUCGGC	93	bna-b1r1-21909	NA	30	siRNA24	685292	0
GAGCGAGAUUGGUAGAGGACGGAG	93	sly-b2.5r1-86894	NA	14	siRNA24	685293	0
AGCGAUCGAGUCUGAGCAGAUGGU	93	egu-b5.1r1-32892	NA	28	siRNA24	685294	0
CUACAUGUUCAAAAAGAAAAUUGC	93	csa-b2r1-48079	NA	35	siRNA24	685295	0
AUAGAAGAGGUUCUUGCUGUGGGC	93	mtr-b4.0r1-92663	NA	12	siRNA24	685296	0
GUUCAGACUAGAGACCAAAGCGAC	93	bna-b1r1-34002	NA	30	siRNA24	685297	0
GUCCAGACUAGAGACUAAAGCGAC	75	bna-b1r1-66714	NA	30	siRNA24	685297	2
AGGACAAAGACCUCUAGGAUGGCA	93	egu-b5.1r1-43233	NA	28	siRNA24	685298	0
AUACCAUUGAACUUAGAAAAAAGA	93	stu-b4.04r1-76605	NA	15	siRNA24	685299	0
AAGUAUUAUCCACUCUGAGACGGU	93	egu-b5.1r1-49167	NA	28	siRNA24	685300	0
AUUAACUCCCUUAUUUGCUUUGGC	93	bna-b1r1-46337	NA	30	siRNA24	685301	0
AGAGAACUCGAUAAUGGAGGACGU	93	oeu-b6r1-39416	NA	29	siRNA24	685302	0
AAUGACGAUUAGAAUAAGUGGACA	93	bna-b1r1-52255	NA	30	siRNA24	685303	0
AUUAUGACGACCUCUUACACACCU	93	can-b1.6r1-18755	NA	16	siRNA24	685304	0
UAGUUUAGAAAUCUGAGACAGACC	93	car-b2.0r1-29678	NA	11	siRNA24	685305	0
AGCGAUAGUAGAUAUUGGCACGGU	93	egu-b5.1r1-3656	NA	28	siRNA24	685306	0
AGGACGCGAAUCAUCACAAAUAAU	93	sly-b2.5r1-125389	NA	14	siRNA24	685307	0
GGCGUCGACGAAGAUAUCGUCUU	93	csa-b2r1-21092	NA	35	siRNA24	685308	0
AAUCGAACCUGAGCUAUUGGCACC	93	gba-b1.0r1-24075	NA	19	siRNA24	685309	0
UGUGGGGUCUGAGCUGAAGACCGU	93	mtr-b4.0r1-69562	NA	12	siRNA24	685310	0
GAAACUAUUCUUAGUUGGAUUGCU	93	zma-b4r1-103540	NA	4	siRNA24	685311	0
AAGCAAAACUGUGAUAGGAUGAGA	93	mes-b6r1-31309	NA	26	siRNA24	685312	0
GGGUGGCUAAAGUGGAAGGAGUAU	93	fan-b1.0r1-6538	NA	23	siRNA24	685313	0
AAUGAAUUCGGCAGAACCAGCUCC	93	nta-b0r1-41385	NA	17	siRNA24	685314	0
UACAGAUUUGACGAAGACUUUGGC	93	mtr-b4.0r1-94718	NA	12	siRNA24	685315	0
UUAAGGGUCUGUUGUAAACAAUA	93	sly-b2.5r1-103056	NA	14	siRNA24	685316	0
ACAGAAAAUACUGGGUUCGGAUGA	93	stu-b4.04r1-19174	NA	15	siRNA24	685317	0
ACAAAUAUUUAGUCUGAACAGUGA	93	mdm-b3.0r1-59420	NA	21	siRNA24	685318	0
AAAGAACUUUGUAUUAGAGGACAC	93	gma-b1.0r1-5497	NA	9	siRNA24	685319	0
AGGGUAGGGUAGAGAGACGGUUUU	93	can-b1.6r1-75943	NA	16	siRNA24	685320	0
AUGAAUUCGGACAUCAAACGCAUG	93	tae-b1r1-8707	NA	3	siRNA24	685321	0
ACAACGAAGGAAGUAGAUUUCGGC	93	tae-b1r1-9220	NA	3	siRNA24	685322	0
GACGGACCCUAGGAGAUAAUCUCU	93	gma-b1.0r1-8061	NA	9	siRNA24	685323	0
AAGAUAUGUGUAUGCUCUAAAUCU	93	sly-b2.5r1-112042	NA	14	siRNA24	685324	0
UCAUGGACCUUCUAAGCUAGCA	93	ptc-b3.0r1-6259	NA	43	siRNA22	685325	0
CGACGUAGAGGGCAAUCGCAAAGU	93	ghr-b1.1r1-15240	NA	18	siRNA24	685326	0
AAACAGAAGGUCUGACGAUUGACU	93	clt-b1r1-70341	NA	36	siRNA24	685327	0
AUUACUCCCCCGAAUCACAAAACC	93	osa-b1.0r1-84932	NA	1	siRNA24	685328	0
AGAUCUGUGGACAACCGAGGAGAA	93	egu-b5.1r1-8060	NA	28	siRNA24	685329	0
AUUUUCGACGGAAUGCAGUUCACC	93	fve-b2.0r1-42035	NA	24	siRNA24	685330	0
AUUUUCGACGGAAUUCAGUUCACC	19	fve-b2.0r1-34631	NA	24	siRNA24	685330	1
AAUCUCUAUCAUUGAUCGUUAGAC	93	ghr-b1.1r1-32413	NA	18	siRNA24	685331	0
ACCCGUGAACUCCUGGUCACAUGG	93	can-b1.6r1-33896	NA	16	siRNA24	685332	0
CAAGUAGAGUUGGACUCACGUGGC	93	pvu-b1.0r1-16910	NA	10	siRNA24	685333	0
CUGAAAACAUAGACAGAGGAACAU	93	csi-b2r1-49337	NA	33	siRNA24	685334	0
CAUAAACUUGUUACUGAAUAGCGU	93	mdm-b3.0r1-22981	NA	21	siRNA24	685335	0
CUCAAGAGGACACACGGAGCGGCU	93	csi-b2r1-50625	NA	33	siRNA24	685336	0
GAUGAAUGAACAUGAUUAAAGGAU	93	mdm-b3.0r1-24262	NA	21	siRNA24	685337	0
AAGUGCUUUUGGAACUCAAAAACA	93	mdm-b3.0r1-26567	NA	21	siRNA24	685338	0
AGCAAAAGGACAACGGAGACAGCA	93	gba-b1.0r1-30998	NA	19	siRNA24	685339	0
AGCAAAAGGACAAUGGAGACAGCA	65	ghr-b1.1r1-53943	NA	18	siRNA24	685339	1
GUUCAGUUUAUCGAUCGGUUCGGU	93	stu-b4.04r1-54550	NA	15	siRNA24	685340	0
AUGAAACCCAAUGACUGUCGAUAU	93	ghr-b1.1r1-43184	NA	18	siRNA24	685341	0
AUGAAGCCCAAUGACUGUCGAUGU	38	ghr-b1.1r1-139808	NA	18	siRNA24	685341	2
CAUAGGUUAGAGACUGCGGGCGUC	93	gma-b1.0r1-41944	NA	9	siRNA24	685342	0
AGUAGACACUUGACCAUCACACCA	93	dca-b2.0r1-2749	NA	41	siRNA24	685343	0
AGUAGACACUUGACUAUCACAUCA	22	dca-b2.0r1-22833	NA	41	siRNA24	685343	2
AUAAGGUACGAGAACAAAAUUGAU	93	clt-b1r1-35373	NA	36	siRNA24	685344	0
GAUAUUCCCUGCAAUAAAGAGUGC	93	zma-b4r1-114072	NA	4	siRNA24	685345	0
AAGAGAAUGUAGUAUACAAAUGUG	93	ppe-b2.0r1-34722	NA	22	siRNA24	685346	0
AUGAGAAAGUAGUAUACAAAUGUG	86	ppe-b2.0r1-11446	NA	22	siRNA24	685346	2
ACGAGUAUGAAGAUAGUAGAGUGA	93	stu-b4.04r1-64550	NA	15	siRNA24	685347	0
ACGAGUAUGAAGAUUGCAGAGUGA	87	nta-b0r1-10328	NA	17	siRNA24	685347	2
AUCUAACGGGCAGAAAUAGAAGCC	93	osa-b1.0r1-120987	NA	1	siRNA24	685348	0
ACCGGAACCGACAUGCAUUCGAAC	93	osa-b1.0r1-72049	NA	1	siRNA24	685349	0
GGGAUUUGUCUAAACUCUGUUUGA	93	can-b1.6r1-73638	NA	16	siRNA24	685350	0
AUUAUCGAGCCGAACACGAACCCG	93	bvu-b1.2.2r1-16366	NA	39	siRNA24	685351	0
ACUAGUUGAAUUAGGAACUGACGU	93	ghr-b1.1r1-15241	NA	18	siRNA24	685352	0
AAUCUUUCUGUUUGACUCGAACGU	93	ghr-b1.1r1-15753	NA	18	siRNA24	685353	0
UUUAGUCUGAACCCCCUAGAGCCU	93	fve-b2.0r1-25722	NA	24	siRNA24	685354	0
AGACAUGAGAUGGUGAACUCACUU	93	can-b1.6r1-21583	NA	16	siRNA24	685355	0
AGAUUUGUGAGGAAGGAAGGCGAC	93	egu-b5.1r1-3658	NA	28	siRNA24	685356	0
AGAUUUGUGAGGAAGGAAGGCGAC	34	egu-b5.1r1-3664	NA	28	siRNA24	685356	0
AGAUCUGUGAUGAAGGAAGGCGAC	34	egu-b5.1r1-42077	NA	28	siRNA24	685356	2
CGGAGACGCGUGAGAACCAGUGCU	93	tae-b1r1-24603	NA	3	siRNA24	685357	0
GGGUUCAUGUAAGAAAAUUGUGGC	93	mtr-b4.0r1-58509	NA	12	siRNA24	685358	0
AACUGAGAUCAUGUUGGGAGCGCC	93	stu-b4.04r1-43530	NA	15	siRNA24	685359	0
AUACGUGAACGAGUUUAAGGUAGA	93	mtr-b4.0r1-1481	NA	12	siRNA24	685360	0
UAGACUCGGCAGUACUUGAAGUAC	93	lsa-b8r1-2089	NA	37	siRNA24	685361	0
AUUCUUAUCGUUUCUUUAGAAAUA	93	mes-b6r1-27453	NA	26	siRNA24	685362	0
CCAAAGGUCUAUUAGAAACAACC	93	sly-b2.5r1-79702	NA	14	siRNA24	685363	0
GAUGAAUUAGGUCUGUUGUGUGAC	93	zma-b4r1-109705	NA	4	siRNA24	685364	0
AAUACAAUGGAUCGUCGAACAAAC	93	bra-b1r1-29692	NA	32	siRNA24	685365	0
AAUACAAUGGAUCGUCGAACGAAC	51	bol-b1.0r1-5543	NA	31	siRNA24	685365	1
ACAUUCGAUUUGUGGAACAUUCGG	93	mtr-b4.0r1-15602	NA	12	siRNA24	685366	0
CCAGUACUUGCUGAAUGGAAGCCU	93	csa-b2r1-41908	NA	35	siRNA24	685367	0
AACAAAUUGUUGUUAAGUCGAGCC	93	zma-b4r1-53988	NA	4	siRNA24	685368	0
AGACAUGUUCAUUGUCGGGCAGGG	93	ghr-b1.1r1-129560	NA	18	siRNA24	685369	0
UUGAAUCCUGAGAGAUGGACGCCU	93	mdm-b3.0r1-56855	NA	21	siRNA24	685370	0
CCUGGGCACGUGCUCCGAAGGGCG	93	mtr-b4.0r1-106011	NA	12	siRNA24	685371	0
AGUGUGUCUCGAGAUAGUGAAGUC	93	gba-b1.0r1-66881	NA	19	siRNA24	685372	0
AGGAUCAAGUACUAAAGACUGAAC	93	clt-b1r1-1200	NA	36	siRNA24	685373	0
GAUUUUAGAGUAGAACCUUACUUU	93	sol-b1r1-45431	NA	40	siRNA24	685374	0
AAAAAUUGUAGGCUGAUUUGACGG	93	oeu-b6r1-41470	NA	29	siRNA24	685375	0
AAAUAUUGUAGGCUGAUUUGAUGG	29	oeu-b6r1-11980	NA	29	siRNA24	685375	2
ACGAGACUUGAGUACAAUCGUCGU	93	ghr-b1.1r1-93924	NA	18	siRNA24	685376	0
CGCUCGGUUGUCCGAUUGAGACGU	93	ghr-b1.1r1-94180	NA	18	siRNA24	685377	0
CGCUCGGUUGUCCGAUUGAGACGU	69	ghr-b1.1r1-119361	NA	18	siRNA24	685377	0
CGCUCGGUUGUCCGAUUGAGACGU	45	ghr-b1.1r1-88252	NA	18	siRNA24	685377	0
GGUUCGGUUGUCCGAUUGAGACGU	70	ghr-b1.1r1-70010	NA	18	siRNA24	685377	2
CUUGGACAGUAAGGACAUUGGUGA	93	can-b1.6r1-33127	NA	16	siRNA24	685378	0
AGGGAUGUGAAAUAAGUAAAACCG	93	mdm-b3.0r1-20928	NA	21	siRNA24	685379	0
AGAUGCAAUUAUGAGACGGAGACU	93	mdm-b3.0r1-86894	NA	21	siRNA24	685380	0
ACACCUAGCUCGGUUCUGAGGCCU	93	mes-b6r1-29767	NA	26	siRNA24	685381	0
UUACAUUGUGAAACGGAUU	93	osa-b1.0r1-110417	NA	1	siRNA24	685382	0
AGUUUUAGUUUGAUUGGGAUGGAU	93	ghr-b1.1r1-60103	NA	18	siRNA24	685383	0
AGUUUUAGUUUGAUUAGUAUGGAU	42	gba-b1.0r1-15490	NA	19	siRNA24	685383	2
AACAUAAGGUGUAUCGUCCCGUGU	93	mdm-b3.0r1-48647	NA	21	siRNA24	685384	0
UCUCAGAACUUAUGACAUAAUAGC	93	car-b2.0r1-8368	NA	11	siRNA24	685385	0
AGGAACUCGGUAGAAUCAAGGUGG	93	stu-b4.04r1-18665	NA	15	siRNA24	685386	0
UUAUCCAAUUGUACUGAAGCCUUU	93	fve-b2.0r1-22075	NA	24	siRNA24	685387	0
GAGGGUCGUAGGCUGGGUUGCGGG	93	ghr-b1.1r1-79835	NA	18	siRNA24	685388	0
AACUGAAAGAUGAGAUAUAUUGCU	93	sit-b2r1-28978	NA	8	siRNA24	685389	0
AGGGAUGACUUACAAUGAAGGAAA	93	can-b1.6r1-24408	NA	16	siRNA24	685390	0
AGGGAUGAUUUACAACGAAGGAAA	67	can-b1.6r1-68080	NA	16	siRNA24	685390	2
GAUGAUCGGUGGUCGUGGCAGCCC	93	ghr-b1.1r1-29081	NA	18	siRNA24	685391	0
GAUGAUCGGUGGUCGUGGCAGCCC	68	gba-b1.0r1-65490	NA	19	siRNA24	685391	0
AAAAAUCUAUAAAAUCUGAACAGC	93	bna-b1r1-7769	NA	30	siRNA24	685392	0
AAAAAUAUAUGAAAUCUGAACAGC	32	bna-b1r1-43900	NA	30	siRNA24	685392	2
AGGGGACAGUAGACGGCAAUGCAG	93	ghr-b1.1r1-40621	NA	18	siRNA24	685393	0
AACUAAGUCUGGCAUAACUAAUCC	93	nta-b0r1-22931	NA	17	siRNA24	685394	0
CCUAAGCUAAAGAACCAACGGGCU	93	gma-b1.0r1-42460	NA	9	siRNA24	685395	0
AACGAAGUUCGAACCUUGGAGAUG	93	gba-b1.0r1-36125	NA	19	siRNA24	685396	0
AACGAAGUUCGAACCUUGGAGAUG	86	gba-b1.0r1-36127	NA	19	siRNA24	685396	0
ACUGAACUCGGCGCCAACGAGAGA	93	mdm-b3.0r1-32218	NA	21	siRNA24	685397	0
AGAAGUAGAGACAGUGACAACAUU	93	mes-b6r1-33887	NA	26	siRNA24	685398	0
AGAAGUAGAGACAGUGACAACAUU	44	mes-b6r1-19073	NA	26	siRNA24	685398	0
AGAAGUAGAGACAGUGACAACAUU	38	mes-b6r1-15197	NA	26	siRNA24	685398	0
AGAAGUAGAGACAGUGACAACAUU	26	mes-b6r1-23617	NA	26	siRNA24	685398	0
AUAAGUAGAGACAGUGACAACAUU	20	mes-b6r1-21541	NA	26	siRNA24	685398	1
AACAAUUUGUUAAGCCGAUCGUCA	93	can-b1.6r1-49029	NA	16	siRNA24	685399	0
AAAAAUUUGUUAAACCGAUCGUCA	46	can-b1.6r1-48851	NA	16	siRNA24	685399	2
AAGAGGUUUUCGGAGAAAGGUGGU	93	oeu-b6r1-7129	NA	29	siRNA24	685400	0
AUGGGUUCGAACCUAAGACUGCUG	93	ppe-b2.0r1-35496	NA	22	siRNA24	685401	0
AAAGAUCAAGCAGACAUAGUCCCU	93	oeu-b6r1-12003	NA	29	siRNA24	685402	0
GCUCGCGUCGACUAUAUGAGAGGU	93	clt-b1r1-41806	NA	36	siRNA24	685403	0
ACUUAAAAGCAGUUUGACUUUGAC	93	osa-b1.0r1-128709	NA	1	siRNA24	685404	0
AAAUAUCGGAAAUGCUAGAAUAAC	93	osa-b1.0r1-140318	NA	1	siRNA24	685405	0
AUUGGACAAGCAACUAAACACAGC	93	osa-b1.0r1-13586	NA	1	siRNA24	685406	0
UUUCUAAGCUGUAAUUUAACCGUU	93	clt-b1r1-70601	NA	36	siRNA24	685407	0
ACGGCUUGAAUCAAGGCAGAGGAC	93	osa-b1.0r1-21827	NA	1	siRNA24	685408	0
ACCCACAUUCCUAAUCUCUGACUG	93	mdm-b3.0r1-82783	NA	21	siRNA24	685409	0
AGCGAUCGAUGUCUGUAUUAGGGU	93	nta-b0r1-17289	NA	17	siRNA24	685410	0
UCACUCAGAUUGUAUGUACGGAUG	93	mes-b6r1-26168	NA	26	siRNA24	685411	0
GUUCUGAAAGCAGGUACCCGCUUU	93	lsa-b8r1-5169	NA	37	siRNA24	685412	0
ACGAUUGUUGUGGGGUGCUAACAC	93	csa-b2r1-32152	NA	35	siRNA24	685413	0
AAGAAGGACCAAAAGUGAAGAUGG	93	mtr-b4.0r1-82140	NA	12	siRNA24	685414	0
AGGAACGCGCUAGGCGCUAGUCGG	93	bna-b1r1-25774	NA	30	siRNA24	685415	0
AGGAACGCGCUAGACGCUAGUCGG	58	bna-b1r1-3488	NA	30	siRNA24	685415	1
AGGUCUGAGGAAAAUAAUGUGCAU	93	nta-b0r1-41646	NA	17	siRNA24	685416	0
ACACGAAAUGACCAAAAUGAUUGA	93	mdm-b3.0r1-48137	NA	21	siRNA24	685417	0
CAUUCUAAGACUUUAAGGGCA	93	mdm-b3.0r1-48905	NA	21	siRNA22	685418	0
CUGCUUCAUAUAUAGCAGUAGGAC	93	mtr-b4.0r1-99857	NA	12	siRNA24	685419	0
CGACGGAGGAAGAACUAUGGUACC	93	gma-b1.0r1-4987	NA	9	siRNA24	685420	0
ACAAGCGUGUGCCCUGAGCGUGUG	93	ghr-b1.1r1-10117	NA	18	siRNA24	685421	0
ACAAGCGUGUGCCCUGAGCGUGUG	55	gba-b1.0r1-56913	NA	19	siRNA24	685421	0
ACGAAACGGCAGUGGCAUAUUUGU	93	bdi-b1.0r1-7667	NA	7	siRNA24	685422	0
ACAUGAUCUAUCAGUGUUAGACU	93	csa-b2r1-5685	NA	35	siRNA24	685423	0
AAUGCCGAUGAACAACAUAGACGU	93	osa-b1.0r1-147012	NA	1	siRNA24	685424	0
AGGUAUAAUUGUCUAGCAAGUAGA	93	clt-b1r1-2232	NA	36	siRNA24	685425	0
CAGGACGCUGAUAGGGGUUUGGCC	93	car-b2.0r1-24032	NA	11	siRNA24	685426	0
UGGCUGACAGAAGAGUUGGAC	93	nta-b0r1-3190	NA	17	siRNA21	685427	0
AUGUCUGAGUAUAGUCUUUUGGGC	93	clt-b1r1-75739	NA	36	siRNA24	685428	0
AUACGGCACACAUGAACCUAGUGC	93	bna-b1r1-62036	NA	30	siRNA24	685429	0
ACCAUUUGGGAGCAGACCAAACCA	93	ppe-b2.0r1-17526	NA	22	siRNA24	685430	0
ACACACGGAGAGAGGAAGAAGAAC	93	zma-b4r1-103031	NA	4	siRNA24	685431	0
AGAAGUCGAGUAUUAAAGUUGUAG	93	nta-b0r1-19085	NA	17	siRNA24	685432	0
AUUCAGGAAUCAGUACCAACAACA	93	ppe-b2.0r1-23946	NA	22	siRNA24	685433	0
AUGCAGGAAUGAGUACCAACAACA	42	ppe-b2.0r1-5847	NA	22	siRNA24	685433	2
AUGCAGGAAUUAGUACCAACAACA	12	ppe-b2.0r1-35176	NA	22	siRNA24	685433	2
GAGCAUAAGAUCGAAGCGAAUCUA	93	can-b1.6r1-40565	NA	16	siRNA24	685434	0
ACAGUGAUGGACCCGGACACGAGA	93	lsa-b8r1-6451	NA	37	siRNA24	685435	0
AGACUAAAGUAAUGAAUUUGAUGG	93	stu-b4.04r1-55067	NA	15	siRNA24	685436	0
AGGAUUGGAUUGAGCAUUUUCAGG	93	stu-b4.04r1-63786	NA	15	siRNA24	685437	0
UGGAUUGGAUUGAGCAUUUUCAGG	64	stu-b4.04r1-48427	NA	15	siRNA24	685437	1
AAACAUGUAGUUAAGUUGAGGAUA	93	ppe-b2.0r1-39095	NA	22	siRNA24	685438	0
AUCGAAGUGCAUGAAAAUUGACGG	93	stu-b4.04r1-67119	NA	15	siRNA24	685439	0
AGUGUCGAGUUGACUUGUCAUACC	93	ghr-b1.1r1-68048	NA	18	siRNA24	685440	0
AUCGGGCUGAGUAACCGGAACGUG	93	ghr-b1.1r1-78812	NA	18	siRNA24	685441	0
GUAAGAAUAGAACGUGAGUAUGAA	93	mtr-b4.0r1-49262	NA	12	siRNA24	685442	0
UUGGAAUAGACACUGAUUGUAGAG	93	tae-b1r1-20763	NA	3	siRNA24	685443	0
AACUAGAACCCUUUGCUACACCCG	93	fve-b2.0r1-32724	NA	24	siRNA24	685444	0
GGUGUAAAAAAUAGGUGGACGGUG	93	csi-b2r1-35421	NA	33	siRNA24	685445	0
CGGAACCAGGAUUUCAACGAAGC	93	can-b1.6r1-28001	NA	16	siRNA24	685446	0
AUUGAUCUGAUAAUUAGAAUAUUC	93	ghr-b1.1r1-27546	NA	18	siRNA24	685447	0
CCCGGAUAGGCCUAAUCUUGGCAC	93	mes-b6r1-17434	NA	26	siRNA24	685448	0
AACGAGAGUGAAGAAUGUGAACCU	93	pvu-b1.0r1-27958	NA	10	siRNA24	685449	0
AACGAGAGUGAAGGACGUGAACCU	87	pvu-b1.0r1-14642	NA	10	siRNA24	685449	2
AUGGGCCUGGAGCGUGACAAUACA	93	gma-b1.0r1-43745	NA	9	siRNA24	685450	0
AGACUUGGAAGCAACUAUGGAGAC	93	csi-b2r1-63245	NA	33	siRNA24	685451	0
AGACUUGGAAGCAACUAUGGAGAC	73	csi-b2r1-72322	NA	33	siRNA24	685451	0
UGUGACUUUAGACAAACAUGAGGA	93	bna-b1r1-89315	NA	30	siRNA24	685452	0
UGUCAGUUAUUAAUGAUUGUUGGC	93	mtr-b4.0r1-22804	NA	12	siRNA24	685453	0
UUUAGUUGAAUUGUAGCGAGGGCA	93	fan-b1.0r1-9627	NA	23	siRNA24	685454	0
AGAUAUUCGUCGGCUAAAGUCUGA	93	fve-b2.0r1-8080	NA	24	siRNA24	685455	0
AGAUAUUCGUCGGCUAAAGUCUGA	56	fve-b2.0r1-34731	NA	24	siRNA24	685455	0
AGAUAUUCGUCGGCUAAAGUCUGA	24	fve-b2.0r1-16179	NA	24	siRNA24	685455	0
AGAUAUUCGUCGGCUAAAGUCUGG	24	fve-b2.0r1-53901	NA	24	siRNA24	685455	1
ACAGAAAUCGGCGAAAUUAGGAGA	93	bol-b1.0r1-574	NA	31	siRNA24	685456	0
ACAGAAAUCGGCGAAAUUAGGAGA	43	bol-b1.0r1-14280	NA	31	siRNA24	685456	0
AUUCAUCUACGACUGCAGAGCAGG	93	bdi-b1.0r1-62138	NA	7	siRNA24	685457	0
UGAGAAUCGAACCAAUUAGACUGU	93	gba-b1.0r1-65092	NA	19	siRNA24	685458	0
AAUAAUAAUCAAGAGGACAUUAUC	93	sly-b2.5r1-111793	NA	14	siRNA24	685459	0
AAUAAUAAUCAAGAGGACAUUAUC	51	sly-b2.5r1-106979	NA	14	siRNA24	685459	0
AAACUCUACUAUAUAAUCUAUAGU	93	zma-b4r1-9583	NA	4	siRNA24	685460	0
GAGUGACAAAUAUGGAAUUUCUGC	93	bdi-b1.0r1-18195	NA	7	siRNA24	685461	0
GGCAGGGACAGGAACGAUCCCUAC	93	mtr-b4.0r1-56717	NA	12	siRNA24	685462	0
AAACUCAGGACUAGUUAGGCGGAU	93	gba-b1.0r1-23571	NA	19	siRNA24	685463	0
AUACGACUGAAGGGGGGCGAGACA	93	ppe-b2.0r1-22405	NA	22	siRNA24	685464	0
AGAUGUCAGGAUAGAAUAGAAGGU	93	stu-b4.04r1-50711	NA	15	siRNA24	685465	0
CACUUCACUGACAACUGUCGGCAG	93	mes-b6r1-27971	NA	26	siRNA24	685466	0
AUUGAUUGUGUGAUUGACUUU	93	gma-b1.0r1-40924	NA	9	siRNA21	685467	0
AUCUAGCAAUGAACUGAGCAGAAA	93	oeu-b6r1-6365	NA	29	siRNA24	685468	0
AUGUGUUAGCCUGAUGAUUAGAGU	93	ghr-b1.1r1-117772	NA	18	siRNA24	685469	0
AAUCUAGUGACUUAAGUGAAUACU	93	ghr-b1.1r1-122901	NA	18	siRNA24	685470	0
AGGACACAACAGAAAAACCAUGAG	93	ath-b10r1-5954	NA	50	siRNA24	685471	0
AGGACACAACAGAAAAACCAUGAG	20	ath-b10r1-347	NA	50	siRNA24	685471	0
AAACACUGUUAAGAACUGUCGCGG	93	ghr-b1.1r1-83426	NA	18	siRNA24	685472	0
AAGUAAGCGGUUGUAAGUUCGACU	93	fve-b2.0r1-30666	NA	24	siRNA24	685473	0
UGACCUUCAUAGAUGACUGCA	93	bra-b1r1-6247	NA	32	siRNA24	685474	0
UGGUGGUAUGGACAGCAUAAACAU	93	can-b1.6r1-24155	NA	16	siRNA24	685475	0
AAUCGAACCUAAGCUCUUAUGCCU	93	ghr-b1.1r1-89062	NA	18	siRNA24	685476	0
UGGUGUGACUGAUACUGGCCU	93	can-b1.6r1-25954	NA	16	siRNA22	685477	0
UGGUGUGACUGAUACUGGCCU	5	nta-b0r1-12486	NA	17	siRNA21	685477	0
AGGAUUCAAGAAGACACAUCCACC	93	egu-b5.1r1-5218	NA	28	siRNA24	685478	0
AGGAUUCAAGAAGACACAUCCACC	36	egu-b5.1r1-24030	NA	28	siRNA24	685478	0
AGGAUUCAAGAAGACACAUCCACC	18	egu-b5.1r1-38662	NA	28	siRNA24	685478	0
AGGAUUCAAGGAGACACAUCUACC	46	egu-b5.1r1-20299	NA	28	siRNA24	685478	2
AGGAUUCAAGGAGACACAUCUACC	45	egu-b5.1r1-36664	NA	28	siRNA24	685478	2
AGGAUUCAAGAAGACACAUUUACC	36	egu-b5.1r1-30279	NA	28	siRNA24	685478	2
AGGAUUCAAGGAGACACAUCCACU	27	egu-b5.1r1-7621	NA	28	siRNA24	685478	2
AGGAUUCAAGGAGACACAUCCACU	15	egu-b5.1r1-32399	NA	28	siRNA24	685478	2
AGGAUUCAAGGAGACACGUCCACC	14	egu-b5.1r1-17487	NA	28	siRNA24	685478	2
UCUGGAAUUUAAGGACGGCCU	93	pab-b1.0cr1-17177	NA	47	siRNA21	685479	0
UAGAGGACAAAUAGACAUGGUAGU	93	mtr-b4.0r1-61090	NA	12	siRNA24	685480	0
UCAGGAUCGAAUUCUCCAUGGCAU	93	ppe-b2.0r1-15471	NA	22	siRNA24	685481	0
GUCGCACGAUGAUGACGGAAUCAC	93	mtr-b4.0r1-4313	NA	12	siRNA24	685482	0
AUCUAAGGCAGUAGCGGAACCAGA	93	stu-b4.04r1-52506	NA	15	siRNA24	685483	0
AUCGCGAAUGUAACGGAUGGGUCU	93	ghr-b1.1r1-111109	NA	18	siRNA24	685484	0
UUGAUGGCAUCGUCAUUGGCU	93	mtr-b4.0r1-81376	NA	12	siRNA24	685485	0
CAAGAAUUCUAUGCCUUGCCGGAA	93	osa-b1.0r1-53004	NA	1	siRNA24	685486	0
GUAGCUGAUAGUAGAUGGUCAAUG	93	oeu-b6r1-19952	NA	29	siRNA24	685487	0
AAUGAACUGCAAAUGGAUUAUGAA	93	gba-b1.0r1-56636	NA	19	siRNA24	685488	0
GUUUAGAUCUCACUUCUAGUAGCU	93	mtr-b4.0r1-109103	NA	12	siRNA24	685489	0
AAUGUGGAUACUUAAACUGUAAGU	93	ghr-b1.1r1-18837	NA	18	siRNA24	685490	0
AUCAUCUCGUCGAUUUUAAGCCCU	93	osa-b1.0r1-31092	NA	1	siRNA24	685491	0
AUUUGACAGUAGGAACUAUUUUAC	93	mes-b6r1-21810	NA	26	siRNA24	685492	0
AACGAACAUGUAGAUAAAUAAAUA	93	gba-b1.0r1-28442	NA	19	siRNA24	685493	0
GAGGUGAAUUCCUUUAAUGCUCCA	93	csa-b2r1-34981	NA	35	siRNA24	685494	0
AGAUGGAUGAGAGCUUUUGCGACU	93	tae-b1r1-44617	NA	3	siRNA24	685495	0
AUCAAUACAUAGACAACACGUGGC	93	ghr-b1.1r1-46523	NA	18	siRNA24	685496	0
AUCAAUACAUAGACAACACGUGGC	71	ghr-b1.1r1-46522	NA	18	siRNA24	685496	0
ACCUUUCGUUGAGAGCCUGAAACC	93	gba-b1.0r1-38438	NA	19	siRNA24	685497	0
AGUAGUUGACUAAAUCUCGGCAGC	93	osa-b1.0r1-50686	NA	1	siRNA24	685498	0
AGUAGUUGACUAAAUCUCGGCAGC	91	osa-b1.0r1-96609	NA	1	siRNA24	685498	0
AGUAGUUGACUAAAUCUCGGCAGA	40	osa-b1.0r1-86814	NA	1	siRNA24	685498	1
AAUCCCUGUCGUGACUCGUCUCGU	93	hbr-b0r1-1297	NA	27	siRNA24	685499	0
AGACUGAGUACCAUAUCCUGGAGA	93	clt-b1r1-39756	NA	36	siRNA24	685500	0
GCAGCUGGACUUGUGGGAUAACGG	93	oeu-b6r1-13034	NA	29	siRNA24	685501	0
GUGGCUGGACUUGUGGGAUAACGG	32	oeu-b6r1-23743	NA	29	siRNA24	685501	2
UUCAUGAGACUUAUGCACCGACGG	93	ghr-b1.1r1-62672	NA	18	siRNA24	685502	0
GUAGCAACAAGAUACAGCAAGCAG	93	bdi-b1.0r1-62656	NA	7	siRNA24	685503	0
ACAGGGCCUAGGACAAUCUCAAUU	93	osa-b1.0r1-4846	NA	1	siRNA24	685504	0
ACCCGUUGGGUAAUUGUCUAAACG	93	mdm-b3.0r1-58149	NA	21	siRNA24	685505	0
ACCUGUUGGGUAAUUGUCUAAACG	36	mdm-b3.0r1-87963	NA	21	siRNA24	685505	1
AUAAGCUACUACCUCACAUCAAUC	93	can-b1.6r1-78261	NA	16	siRNA24	685506	0
AAACCGGAUUAGAUCUCAAGAUUA	93	bna-b1r1-57924	NA	30	siRNA24	685507	0
GUAGUGUUUCUGUACCAGAGCGGA	93	bdi-b1.0r1-21540	NA	7	siRNA24	685508	0
UUUAAGGGCAUUGUGGAUUCAGAC	93	fve-b2.0r1-37402	NA	24	siRNA24	685509	0
AGGAAGCAACGUAGAAGCAACCAU	93	ghr-b1.1r1-30627	NA	18	siRNA24	685510	0
AAGAAAUCCUGAGUCUGUAAAACC	93	mdm-b3.0r1-23247	NA	21	siRNA24	685511	0
AAGGGGGACAACUAGUAGCAAGCC	93	mdm-b3.0r1-97424	NA	21	siRNA24	685512	0
UGCAAGGAGGUAAAGAAUGAUCGG	93	mtr-b4.0r1-78814	NA	12	siRNA24	685513	0
AAUGAGAUCCAGGAUUCGAACUCU	93	mtr-b4.0r1-17415	NA	12	siRNA24	685514	0
AAGGGUUGCGGUAGGAUGGAUAAA	93	sly-b2.5r1-93316	NA	14	siRNA24	685515	0
AUUGGGCUGUUACAAGAGAGACAC	93	mtr-b4.0r1-90113	NA	12	siRNA24	685516	0
GACGGACGAGUUGUAGAGGGGUAU	93	osa-b1.0r1-59707	NA	1	siRNA24	685517	0
UUUCGUUGGACGGAGAGAUUACAU	93	bdi-b1.0r1-55457	NA	7	siRNA24	685518	0
CAGGCCGCCUCUCUUGCACAG	93	tae-b1r1-58976	NA	3	siRNA21	685519	0
AGUUUAUGGCUGGAGGGGCAAGAU	93	gba-b1.0r1-51255	NA	19	siRNA24	685520	0
ACGUCGCAUGUGAAAAUCCGGUAU	93	osa-b1.0r1-130003	NA	1	siRNA24	685521	0
AUUGAGUUGAAUACGAGUGCA	93	sbi-b3.0r1-21929	NA	6	siRNA21	685522	0
ACUUAGCUUCUGAGAUCAAUCGGC	93	sly-b2.5r1-40445	NA	14	siRNA24	685523	0
AAGAGAAUGAACACACGCACCAAU	93	can-b1.6r1-6464	NA	16	siRNA24	685524	0
GUAGAACUGCCGUCCACUUUGUGG	93	sly-b2.5r1-45065	NA	14	siRNA24	685525	0
AGAAUGAGGAUGAGAAGCUUAGAC	93	stu-b4.04r1-22519	NA	15	siRNA24	685526	0
UGAAAGAUUAUGAAGAGUUCAGCA	93	csi-b2r1-27952	NA	33	siRNA24	685527	0
AGAACUCGGUGUGGUGGAGAUGGC	93	mtr-b4.0r1-113210	NA	12	siRNA24	685528	0
AACUAAUAGACGACGACUCUGAUU	93	ath-b10r1-17989	NA	50	siRNA24	685529	0
AACUAAUAGACCACGACUCUGAUU	26	ath-b10r1-12297	NA	50	siRNA24	685529	1
AUACCGGACAAUUACACAUGGUGU	93	ghr-b1.1r1-28833	NA	18	siRNA24	685530	0
AUUUCACUGUCUGACUAUUUCAUU	93	ghr-b1.1r1-36526	NA	18	siRNA24	685531	0
AAUUCCGUCAGACUACAUAUGAGA	93	gba-b1.0r1-27932	NA	19	siRNA24	685532	0
CGACACAACGUAGCAGUAGAGCCU	93	mtr-b4.0r1-12023	NA	12	siRNA24	685533	0
UAGGGAGUCUGCCGCGGAGAUGAC	93	bdi-b1.0r1-43635	NA	7	siRNA24	685534	0
ACAAAUAAUUCCGGACGGAGUAGC	93	bdi-b1.0r1-52630	NA	7	siRNA24	685535	0
CGGCACAGCGACUGACAAGCGAGC	93	zma-b4r1-122297	NA	4	siRNA24	685536	0
UUCGAUCAGGAUCAGGGAAGGGUU	93	ghr-b1.1r1-59600	NA	18	siRNA24	685537	0
AGCUCAUGUUGGCACCUCAAGUGG	93	csa-b2r1-50915	NA	35	siRNA24	685538	0
UAAGGAGACGUAGACAGAAAUAAA	93	bna-b1r1-35554	NA	30	siRNA24	685539	0
AAGGACUUCUACCGACACAGGUGU	93	ghr-b1.1r1-68054	NA	18	siRNA24	685540	0
UCUGGGCAGAAUUCCAAACUCC	93	can-b1.6r1-6209	NA	16	siRNA22	685541	0
UUGUACUCGUAGCGCUGCACC	93	tae-b1r1-8976	NA	3	siRNA21	685542	0
AGGAGAACUCAUUUAUUCAAGUCU	93	osa-b1.0r1-77978	NA	1	siRNA24	685543	0
UCUGAGGACAUGACACUAGAUAGG	93	can-b1.6r1-16462	NA	16	siRNA24	685544	0
AUGGGAGAUUAGGUGUAGUGCAGU	93	gba-b1.0r1-5895	NA	19	siRNA24	685545	0
AUGGGAGAUUAGGUGUAGUGCAGU	83	gba-b1.0r1-53349	NA	19	siRNA24	685545	0
AUCGACUGGGAAGGAGAAGAUCGG	93	bdi-b1.0r1-12037	NA	7	siRNA24	685546	0
AAAUAUUUAUUACUCGAUCGUUGU	93	sly-b2.5r1-56624	NA	14	siRNA24	685547	0
AGAAACGGUGUCCAUUACUCAAAU	93	nta-b0r1-1658	NA	17	siRNA24	685548	0
CAACCAGAUCGCCGAACAACCUAG	93	zma-b4r1-24732	NA	4	siRNA24	685549	0
AUACGAAUGAGAACCUUGGCGUAA	93	nta-b0r1-7809	NA	17	siRNA24	685550	0
GUUUAGUAGUACUAUCAAGAAGUG	93	ghr-b1.1r1-33705	NA	18	siRNA24	685551	0
AUUGGACUCAAUAUAUGAAAGACU	93	ghr-b1.1r1-110345	NA	18	siRNA24	685552	0
UUAUUGUAGAUUUUUUGGAGACU	93	lsa-b8r1-10047	NA	37	siRNA22	685553	0
GUGUCGAUUUGUUCAAGUGAACGG	93	bdi-b1.0r1-44919	NA	7	siRNA24	685554	0
GCUAAGAAUAACAUAAGAUGGCAU	93	mtr-b4.0r1-20495	NA	12	siRNA24	685555	0
GAUGGACUACUGAUGGGUGUUGAA	93	tae-b1r1-59234	NA	3	siRNA24	685556	0
AGGCCCCUGUAGAUCGGUCUGAUC	93	mtr-b4.0r1-28201	NA	12	siRNA24	685557	0
ACUCUUUAGUGGCUGAUAAGUCGG	93	sit-b2r1-11524	NA	8	siRNA24	685558	0
ACUGUUUAGUGGCUGAUAAGCCGG	18	sit-b2r1-14669	NA	8	siRNA24	685558	2
ACUGUUUAGUGGCUGAUAAGCCGG	18	sit-b2r1-436	NA	8	siRNA24	685558	2
AAAGCGCGGCACGAAAAUCUUAAU	93	osa-b1.0r1-66136	NA	1	siRNA24	685559	0
GAAAUAAUCAGUCUAUCGUUAAGC	93	gba-b1.0r1-56640	miR8771	19	siRNA24	685560	0
AAGGGUCACUCAUUAGGACAUGCU	93	can-b1.6r1-70319	NA	16	siRNA24	685561	0
AGAAGUCAUGUGAAAGUAGGGAAU	93	can-b1.6r1-10054	NA	16	siRNA24	685562	0
AGGAUUGUAAUCAGCAGACUUGGA	93	zma-b4r1-74784	NA	4	siRNA24	685563	0
CUCAUUUUGAGCGGUAUUAAAGU	93	csa-b2r1-3121	NA	35	siRNA24	685564	0
AGUUAAGGUGCACGUUAGCUCAGA	93	clt-b1r1-3270	NA	36	siRNA24	685565	0
CUAAGAAGAUUGCUUAAAGA	93	sly-b2.5r1-121555	NA	14	siRNA24	685566	0
UUAGUUCACCUCUGCAUGCCC	93	pab-b1.0cr1-13598	NA	47	siRNA21	685567	0
GAGGCACCUCGGGACAGGAGACAA	93	ghr-b1.1r1-28065	NA	18	siRNA24	685568	0
CAAAGCUCUGGUUCGGGGACA	93	bna-b1r1-68736	NA	30	siRNA21	685569	0
AUUACUCCCCCAUGGAUCCCCUCC	93	zma-b4r1-97134	NA	4	siRNA24	685570	0
CAGAACUUUGUCUUCAUGCCCU	93	mdm-b3.0r1-88958	NA	21	siRNA22	685571	0
UUAUGGGCGAAAAACAGUUUAUAC	93	sly-b2.5r1-12733	NA	14	siRNA24	685572	0
UCUGAAAGAGGUAACGGUUACAAU	93	bna-b1r1-15493	NA	30	siRNA24	685573	0
AAUUCUUUUAAGAAGAACAUGAGA	93	csa-b2r1-34985	NA	35	siRNA24	685574	0
AUUAUAGAUUAGUGGUUUUCCGGC	93	bna-b1r1-82116	NA	30	siRNA24	685575	0
ACCGUUUGAUCAGAUGUAGAUGAA	93	osa-b1.0r1-46310	NA	1	siRNA24	685576	0
ACCAUUUGAUCGGAUGUAGAUGAA	72	osa-b1.0r1-61580	NA	1	siRNA24	685576	2
AGGGAUGGUAAUGAAGCGAGGCAU	93	ghr-b1.1r1-47296	NA	18	siRNA24	685577	0
AUACAUGAAUAAAAGGCAAGCAGU	93	mtr-b4.0r1-17675	NA	12	siRNA24	685578	0
AGGGCACAGUACAAAUAUAGAGUU	93	oeu-b6r1-14063	NA	29	siRNA24	685579	0
AUUGAACUGUAUCGUACUGAACCU	93	stu-b4.04r1-73285	NA	15	siRNA24	685580	0
CGGAACAAUGCUGUAGAUAAUGGA	93	bdi-b1.0r1-58801	NA	7	siRNA24	685581	0
CGGAACAAUGCUGUAGAUAAUGGA	90	bdi-b1.0r1-50559	NA	7	siRNA24	685581	0
CGGAACAAUGCUGUAGAUAAUGGA	28	bdi-b1.0r1-37125	NA	7	siRNA24	685581	0
AAAGUUUAGUUUAACAGUGAUUGA	93	clt-b1r1-52357	NA	36	siRNA24	685582	0
AUAAUAUGAAACAGAGAGAGCGCU	93	osa-b1.0r1-67166	NA	1	siRNA24	685583	0
AGGUUGCUGUGUGUGGGUCGGUUG	93	egu-b5.1r1-47373	NA	28	siRNA24	685584	0
AGACUGUAUAGUUCGUAGAGUGGU	93	zma-b4r1-1636	NA	4	siRNA24	685585	0
AAAACUACGGUAGAGCGGUUU	93	atr-b1r1-45848	NA	46	siRNA21	685586	0
AUAGGAUGGGGAUACACGCGCACC	93	stu-b4.04r1-18164	NA	15	siRNA24	685587	0
GUUCCAAUGUCAACUGUUGAAUU	93	can-b1.6r1-8005	NA	16	siRNA24	685588	0
AUACUGUAGACACAUGAUUUUGGC	93	can-b1.6r1-8774	NA	16	siRNA24	685589	0
AUCCAACGAAUAGGAAGACGUCGC	93	csa-b2r1-5953	NA	35	siRNA24	685590	0
UGGAUCGGAUUUGCAUGGACGGAC	93	sly-b2.5r1-52768	NA	14	siRNA24	685591	0
UCUAGGAAUGGAGCAGUGGGGACC	93	oeu-b6r1-50449	NA	29	siRNA24	685592	0
UCUCUGUUGAACUGAUUAACCGGC	93	nta-b0r1-6786	NA	17	siRNA24	685593	0
UCGGGCACGUGGUGACAACUUGGC	93	clt-b1r1-13542	NA	36	siRNA24	685594	0
GAGAUGAUGACAGGACAGCGGAGA	93	mtr-b4.0r1-60321	NA	12	siRNA24	685595	0
AUCCUUAAUCAAAGGUCUCGGAUU	93	stu-b4.04r1-48154	NA	15	siRNA24	685596	0
GGAGGCGGAUCCAGAAUUUAAGGC	93	nta-b0r1-21403	NA	17	siRNA24	685597	0
AGGGACCAGUCCACGAACACGGAU	93	tae-b1r1-43081	NA	3	siRNA24	685598	0
AUACUUGUAAGCUCAUGAAAAAUG	93	ccm-b0.32r1-64302	NA	44	siRNA24	685599	0
AUACUUGUAAGCUCAUGAAAAAUG	93	ccm-b0.1r1-34950	NA	45	siRNA24	685599	0
AGAGAUUACUAGUAGAUGCAUGGG	93	egu-b5.1r1-36527	NA	28	siRNA24	685600	0
AAUUCUGAUUCUGUCAUCUGGUUU	93	sly-b2.5r1-27105	NA	14	siRNA24	685601	0
UGAUUUUGUUAAACUCACUGU	93	car-b2.0r1-1704	NA	11	MIRNA	685602	0
GCAGUGAUCUGAAUGGAUGAGCCU	93	oeu-b6r1-21241	NA	29	siRNA24	685603	0
AGCACCGGACACGUAUAUAUGAUG	93	tae-b1r1-62825	NA	3	siRNA24	685604	0
UUCUGGAUCGAAGAUGAUGUCAUU	93	can-b1.6r1-70833	NA	16	siRNA24	685605	0
AAGUGAUCUAGGAGAGUAAGAGGC	93	car-b2.0r1-12229	NA	11	siRNA24	685606	0
AGGUGAAUUGUAUAAUAUGUAUA	93	sly-b2.5r1-43017	NA	14	siRNA24	685607	0
AGAAUAACGACCUGAAAUUGGACU	93	sly-b2.5r1-108981	NA	14	siRNA24	685608	0
AUCAAACUCUGGUGCAAGCGAACA	93	mdm-b3.0r1-60204	NA	21	siRNA24	685609	0
AAGCCACUCAUUAAUCCAACAGCU	93	mdm-b3.0r1-61743	NA	21	siRNA24	685610	0
UUCGUGCAUGGUAGCGUUCACC	93	clt-b1r1-956	NA	36	siRNA22	685611	0
AGGGAUUCGUGUGCUGAGUAGCUU	93	can-b1.6r1-84674	NA	16	siRNA24	685612	0
AGGCAUGAAAGACAUUCAGAAUUU	93	bol-b1.0r1-20087	NA	31	siRNA24	685613	0
AUAAAAGCUGAACAACAAAACACU	93	can-b1.6r1-86470	NA	16	siRNA24	685614	0
AUUCGAACUCGGACUUUGCAUAUA	93	mtr-b4.0r1-53639	NA	12	siRNA24	685615	0
AGGAUUGUAUGUGUAAAACAGAGG	93	osa-b1.0r1-92916	NA	1	siRNA24	685616	0
AGAGAACAGGAACCGUGAAGAAGA	93	egu-b5.1r1-9111	NA	28	siRNA24	685617	0
AGGAAGUAGUACAGCAAGCAGCAA	93	egu-b5.1r1-9883	NA	28	siRNA24	685618	0
AGGAAGUAGUACAGCAAGUAGCAA	31	egu-b5.1r1-20610	NA	28	siRNA24	685618	1
ACAGAUGAUCAGUUGGCAGAUAUC	93	mdm-b3.0r1-25813	NA	21	siRNA24	685619	0
ACAGAAGAUCAGUUGGCAGAUAUC	29	mdm-b3.0r1-43898	NA	21	siRNA24	685619	1
AUCAAAGAUUUGAGUCAUGUUACU	93	fve-b2.0r1-51375	NA	24	siRNA24	685620	0
CUUUAGAAGAGCUUGAGACUGGUA	93	csi-b2r1-55010	NA	33	siRNA24	685621	0
AAGGAACAAAAAGGAUGGCUAACC	93	nta-b0r1-24226	NA	17	siRNA24	685622	0
AAGGAACAAAAAGGAUGACUAACU	41	nta-b0r1-21258	NA	17	siRNA24	685622	2
UGUAGAAUGGAAUAUAGAUGGACU	93	hbr-b0r1-532	NA	27	siRNA24	685623	0
AGGUCACAACCACUUAACAAAGGG	93	clt-b1r1-37444	NA	36	siRNA24	685624	0
AUGAUUCGAUCGUGUGGCUAUGGC	93	osa-b1.0r1-51723	NA	1	siRNA24	685625	0
ACGAUAGAUUUUAUUAGAUUAGCC	93	mdm-b3.0r1-41219	NA	21	siRNA24	685626	0
AUCCCCAAACCUCUUUUACAACCA	93	ppe-b2.0r1-40389	NA	22	siRNA24	685627	0
AACGGAAUGAUGACGGAAUGGCAC	93	sbi-b3.0r1-14990	NA	6	siRNA24	685628	0
AGGAAAUAGUAAAUGUGAGACGAU	93	bvu-b1.2.2r1-7666	NA	39	siRNA24	685629	0
AGUUUUUCUUGAUCUUAGUGUACC	93	osa-b1.0r1-3822	NA	1	siRNA24	685630	0
GUGUGCCUAGUAGACUAGUAGUUU	93	bvu-b1.2.2r1-21509	NA	39	siRNA24	685631	0
AAGCGUUGACUUAGGCAUACAUAU	93	ghr-b1.1r1-18588	NA	18	siRNA24	685632	0
AUACCUGUGACCGUGGCAUCUGCA	93	mdm-b3.0r1-70988	NA	21	siRNA24	685633	0
GUGUGAAAGAUAGUAUAAAAAGAU	93	mtr-b4.0r1-54669	NA	12	siRNA24	685634	0
AACUGUCGAGAGAAAGGAUGGGUA	93	osa-b1.0r1-89312	NA	1	siRNA24	685635	0
AUAGAACGAACAUAUUGAAGACGC	93	car-b2.0r1-34057	NA	11	siRNA24	685636	0
UUGGAUGAGAAGAAGUCAAGAUCU	93	can-b1.6r1-29038	NA	16	siRNA24	685637	0
AUUUUUAGAAAAUGAUUGUAGUGU	93	sly-b2.5r1-73568	NA	14	siRNA24	685638	0
GAGUAAUUGGUUCCUGGGGCUGCU	93	gma-b1.0r1-36316	NA	9	siRNA24	685639	0
UUACAUGUUGGGCAGUAGAUGCAU	93	mes-b6r1-28237	NA	26	siRNA24	685640	0
UCUCUUUCAUCCUGUUAAAUGAAC	93	ghr-b1.1r1-108296	NA	18	siRNA24	685641	0
AGUGUGAAAUUGGAUAGGCGCGUG	57	ghr-b1.1r1-4715	NA	18	siRNA24	685642	0
AGUGUGAAAUUGGAUAGGCGCGUG	93	gba-b1.0r1-36138	NA	19	siRNA24	685642	0
AGAGAUUUUAGUUGAAUAAGACAC	93	osa-b1.0r1-49147	NA	1	siRNA24	685643	0
AUAUGACGAACGAUGAUACAACGC	93	bna-b1r1-22703	NA	30	siRNA24	685644	0
GUUGGAUCGGCAUCGACUUAGAAA	93	bdi-b1.0r1-49292	NA	7	siRNA24	685645	0
CAGGAUAAGCUGUCACCAAUUGAU	93	bna-b1r1-92933	NA	30	siRNA24	685646	0
UGUGCAAUGAAGUAAAGAAGUAGA	93	bvu-b1.2.2r1-3564	NA	39	siRNA24	685647	0
AAGACUAAGGGUUCGUUUGGAUU	93	csa-b2r1-52976	NA	35	siRNA24	685648	0
UUAUGUAAAACUGAACAAGGGCGA	93	ghr-b1.1r1-1671	NA	18	siRNA24	685649	0
GAGAGACGCGAGGAUGACGAG	93	sly-b2.5r1-103073	NA	14	siRNA24	685650	0
UUUUUUCCAUAUCGAGGGCUCGAA	93	sly-b2.5r1-38147	NA	14	siRNA24	685651	0
AGGAAUAUUUGAGUGUAGUUGGAU	93	bna-b1r1-45586	NA	30	siRNA24	685652	0
GGAGAUCAAAACUGUAAUUGAGGC	93	car-b2.0r1-21476	NA	11	siRNA24	685653	0
AUGAUAAACUUGGUCUGUAAGAGU	93	gma-b1.0r1-13729	NA	9	siRNA24	685654	0
AAGCACCAAAGAGACCUUAGGACU	93	clt-b1r1-10977	NA	36	siRNA24	685655	0
AGUAAAAAUUCUGAAUCCGCCACU	93	stu-b4.04r1-42521	NA	15	siRNA24	685656	0
AGGAAAAAUUCUGAAUUCGCCACU	32	can-b1.6r1-47166	NA	16	siRNA24	685656	2
AUACUGAUUUGAGCUUUCAACUGC	93	ghr-b1.1r1-31662	NA	18	siRNA24	685657	0
AAGCAAAGAAAGCAGACUGUUGAU	93	nta-b0r1-16532	NA	17	siRNA24	685658	0
ACUAGAACCUGCAUAACUAAUACC	93	sly-b2.5r1-137730	NA	14	siRNA24	685659	0
ACUAAAACCUGCAUAACUAAUACC	58	sly-b2.5r1-93976	NA	14	siRNA24	685659	1
AUAAAUGUGGCACGAACCAAACGG	93	osa-b1.0r1-41417	NA	1	siRNA24	685660	0
AUUCCAUUAAUGAGUCGUCUGACA	93	mes-b6r1-33387	NA	26	siRNA24	685661	0
AGAGGAUUACUAUGAAACCGUAGU	93	mdm-b3.0r1-99486	NA	21	siRNA24	685662	0
CUCUGUGUGGAGCUCAAUCAUU	93	fan-b1.0r1-3220	NA	23	siRNA22	685663	0
AGAGGAUAAAUGGGAAAGAAUUGG	93	oeu-b6r1-30722	NA	29	siRNA24	685664	0
UCAGAUAUGUGUGGGCAAAUGU	93	sol-b1r1-43143	NA	40	siRNA22	685665	0
UCAGAUAUGUGUGGACAAAUGC	24	sol-b1r1-15699	NA	40	siRNA24	685665	2
UCAGAUAUGUGUGGACAAAUGC	22	sol-b1r1-26332	NA	40	siRNA24	685665	2
UCAGAUAUGUGUGGACAAAUGC	16	sol-b1r1-662	NA	40	siRNA22	685665	2
UCAGAUAUGUGUGGGCAAAUAC	11	sol-b1r1-8319	NA	40	siRNA24	685665	2
UCAGAUAUGUAUGGGCAAAUAU	7	sol-b1r1-12342	NA	40	siRNA24	685665	2
UCAGAUAUGUGUGGACAAAUGC	6	sol-b1r1-11809	NA	40	siRNA24	685665	2
UCAGAUAUGUGUGGACAAAUGC	4	sol-b1r1-54243	NA	40	siRNA22	685665	2
AGAAGAUGGGAAGCAAACUGAGGA	93	osa-b1.0r1-20294	NA	1	siRNA24	685666	0
GACAAUGCUGCUAGGCUCGACGGA	93	egu-b5.1r1-833	NA	28	siRNA24	685667	0
UAACGGUAAGUAGAGGUAUUCAAA	93	ghr-b1.1r1-22177	NA	18	siRNA24	685668	0
AUUCCUAUAAUACCCCCACACCCC	93	mdm-b3.0r1-75097	NA	21	siRNA24	685669	0
CUUUCGCGAUUGAGCAAGUAGCUC	93	ghr-b1.1r1-24228	NA	18	siRNA24	685670	0
AACAUUAUUGGGAAGGGUAGUCAU	93	gba-b1.0r1-23838	NA	19	siRNA24	685671	0
AGCAGGAAACCAGACGAACACAAC	93	osa-b1.0r1-37803	NA	1	siRNA24	685672	0
AACUUUUUUGUUCAGGACAGUCAU	93	csi-b2r1-52956	NA	33	siRNA24	685673	0
GGUGAUUAACUUGAGGACAAAAGC	93	bna-b1r1-16273	NA	30	siRNA24	685674	0
AAAAUACGGUCAAAACAAGUCGGA	93	mtr-b4.0r1-81898	NA	12	siRNA24	685675	0
GGACCAUUUUUCGAAUACGGAUAG	93	osa-b1.0r1-52497	NA	1	siRNA24	685676	0
AUUUAACUCGAUCUAGGAGGCAGA	93	bdi-b1.0r1-48008	NA	7	siRNA24	685677	0
UCGGACCGGGUUAUCACUUAAACC	93	pvu-b1.0r1-36697	NA	10	siRNA24	685678	0
AACGGCUGCACAGAUAAAAGAGGC	93	zma-b4r1-54773	NA	4	siRNA24	685679	0
GAGGAUCAAAACAAUGAACAUCAU	93	sly-b2.5r1-101537	NA	14	siRNA24	685680	0
AGUAGAUGGAUGUUAUAAUGAAGG	93	ghr-b1.1r1-2185	NA	18	siRNA24	685681	0
GUGCUGUGUGAACUAUAGAUGGCC	93	osa-b1.0r1-67942	NA	1	siRNA24	685682	0
GUCACGGACCGGAUAAGCGAGCGC	93	osa-b1.0r1-135939	NA	1	siRNA24	685683	0
AUAACCAGGCUGUAAAUCGAGAUU	93	can-b1.6r1-6729	NA	16	siRNA24	685684	0
AACUAACGUUGGUACAUAAGAGGU	93	clt-b1r1-58273	NA	36	siRNA24	685685	0
AAGGUGUAAACUCGAGCUGAGACU	93	bna-b1r1-45332	NA	30	siRNA24	685686	0
GAUUACCGUAUAAUAGUCAUCCGA	93	csa-b2r1-65821	NA	35	siRNA24	685687	0
AGUAUAUCUGAUUGUAAAUAGUGA	93	csi-b2r1-25640	NA	33	siRNA24	685688	0
CGAUAGUCCUCUAACAGUUGCCU	93	csa-b2r1-70954	NA	35	siRNA24	685689	0
ACAUUCAAUGUACUCUACGGA	93	mes-b6r1-1749	NA	26	siRNA21	685690	0
UGCAGUUAGUUAAGGAUGAAGGAA	93	stu-b4.04r1-36882	NA	15	siRNA24	685691	0
AUUAAGUUGAACAAGUUGACACAC	93	stu-b4.04r1-38163	NA	15	siRNA24	685692	0
AAAGAUCGUGGCGAAGUUCCCUGC	93	mtr-b4.0r1-58013	NA	12	siRNA24	685693	0
CGAGGAUAUGUAACUAAGUAGAAG	93	csi-b2r1-41626	NA	33	siRNA24	685694	0
ACUUAGCUGCGAGACUCAACCUCA	93	fve-b2.0r1-40762	NA	24	siRNA24	685695	0
AAAUUUCAGAGAGAUGUGUAGACC	93	pvu-b1.0r1-15902	NA	10	siRNA24	685696	0
AUGUACUACAGAAUUCAAAGGCGG	93	bna-b1r1-71313	NA	30	siRNA24	685697	0
AUGUACUACAGAAUUCAAAGGCGG	14	bra-b1r1-27316	NA	32	siRNA24	685697	0
AACGAAUCUGAAUUUAACAAAAUA	93	ghr-b1.1r1-100606	NA	18	siRNA24	685698	0
AGAACAAAAUAACUUUGGCUGCAU	93	egu-b5.1r1-15569	NA	28	siRNA24	685699	0
AGAACAAAAUAACUUUGGCUGCAU	16	egu-b5.1r1-36340	NA	28	siRNA24	685699	0
AGAACAAAAUAACUUUGGCUGCAU	15	egu-b5.1r1-12024	NA	28	siRNA24	685699	0
AGAAUAGAAUAACUUUGGCUGCAU	32	egu-b5.1r1-10198	NA	28	siRNA24	685699	2
ACAACGAUAAGAACUAUGAGACGG	93	bdi-b1.0r1-33622	NA	7	siRNA24	685700	0
ACCUUGUGAAAGUAGAAAGGAUGU	93	nta-b0r1-18586	NA	17	siRNA24	685701	0
UUUAUAUUCCAAAGGCUCAGA	93	dca-b2.0r1-2512	NA	41	siRNA24	685702	0
UUUAUAUUCCAAAGGCUCAGA	55	dca-b2.0r1-24194	NA	41	siRNA21	685702	0
UUUAUAUUCCAAAGGCUCAGA	42	dca-b2.0r1-10669	NA	41	siRNA21	685702	0
UUUAUAUUCCAAAGGCUCAGA	33	dca-b2.0r1-23572	NA	41	siRNA21	685702	0
UUUAUAUUCCAAAGGCUCAGA	30	dca-b2.0r1-24403	NA	41	siRNA21	685702	0
AAUAGUUGAGGGUGUAAAAUAUAU	93	osa-b1.0r1-47862	NA	1	siRNA24	685703	0
AAUAGAACAGACGCAGCUCGACAG	93	egu-b5.1r1-27976	NA	28	siRNA24	685704	0
CUGACUGUCUUUAUUAUAUAAUAC	93	ghr-b1.1r1-49610	NA	18	siRNA24	685705	0
ACAUUUAUGGACGCGACUCCGGCU	93	osa-b1.0r1-50440	NA	1	siRNA24	685706	0
GUGGUCAGUGUAGGAAGAUAGGGU	93	ghr-b1.1r1-117528	NA	18	siRNA24	685707	0
CAACGAGGUGUAGAGUCAGGGACC	93	mtr-b4.0r1-88582	NA	12	siRNA24	685708	0
AACGAGACUAGCGUGACUUAAACC	93	ghr-b1.1r1-123169	NA	18	siRNA24	685709	0
CAGAAAUUCAAGACUUUCUUCUU	93	csa-b2r1-53493	NA	35	siRNA24	685710	0
AGGCGAGAAAUAAAUUUGAACGGA	93	zma-b4r1-60933	NA	4	siRNA24	685711	0
AACUGUCACGUUCGUUAUGGGUGA	93	osa-b1.0r1-64601	NA	1	siRNA24	685712	0
GCUACGGGUGGUAGAACGCGGCAG	93	zma-b4r1-129250	NA	4	siRNA24	685713	0
AGAAACUGCAAGCCUCAAGACCCA	93	gba-b1.0r1-58955	NA	19	siRNA24	685714	0
ACUCGGGCUUGAAUAUUUAAAACU	93	ghr-b1.1r1-134701	NA	18	siRNA24	685715	0
AGGGCACAUCUAGAGGUUGACGCU	93	stu-b4.04r1-16120	NA	15	siRNA24	685716	0
ACAGUAGAUAAACUCAAAUAAGGU	93	mtr-b4.0r1-37710	NA	12	siRNA24	685717	0
AACCAGAGUGAACUCGCAAUGGAC	93	osa-b1.0r1-6401	NA	1	siRNA24	685718	0
AACCAGAGUGAACUCGCAAUGGAC	22	osa-b1.0r1-54251	NA	1	siRNA24	685718	0
AUUCAUGACCCUUUAGACUCGCCU	93	gba-b1.0r1-64079	NA	19	siRNA24	685719	0
AUCCGCCCGGACUAGAUAUUGAGG	93	tae-b1r1-9496	NA	3	siRNA24	685720	0
AGGAAUCCAUAGGCAGUUCGACGC	93	ghr-b1.1r1-77287	NA	18	siRNA24	685721	0
AGGAAUCCAUAGGCAGUUCGACGC	76	gba-b1.0r1-10262	NA	19	siRNA24	685721	0
AAUGAAAAUUCGAACAACAAACCU	93	csa-b2r1-68646	NA	35	siRNA24	685722	0
CCUCGAGAUUGUAGGACAGGAAUC	93	can-b1.6r1-81346	NA	16	siRNA24	685723	0
AACUCUGAUUUCUGGCAAUUUUGG	93	cpa-b0.4r1-25212	NA	42	siRNA24	685724	0
CAUUAUACGGAUGCUAGAACUUGA	93	ppe-b2.0r1-4959	NA	22	siRNA24	685725	0
AAGCGGGUACGUGGAAGCAGAAGC	93	bra-b1r1-4455	NA	32	siRNA24	685726	0
AAGCGGAUACGUGGAAGCGGAAGC	44	bna-b1r1-91939	NA	30	siRNA24	685726	2
GAGCGGGUACGUGGAAGCGGAAGC	53	bra-b1r1-5499	NA	32	siRNA24	685726	2
CUUGUCGACAAAACUGGGAGGAGC	93	bdi-b1.0r1-18466	NA	7	siRNA24	685727	0
GAAGGCUGCAUUAGAUAACGAUGU	93	bvu-b1.2.2r1-30742	NA	39	siRNA24	685728	0
GAAGGCUGCAUUAGACAACGAUGU	37	bvu-b1.2.2r1-17787	NA	39	siRNA24	685728	1
AAACUGAAUUGUCUUACUUUGCCU	93	mdm-b3.0r1-74842	NA	21	siRNA24	685729	0
GUCUUCUGAGCGUUUGUUGGUGUU	93	ghr-b1.1r1-23461	NA	18	siRNA24	685730	0
AGCUUACUGUGGAUUUGAAGCGUA	93	ppe-b2.0r1-10864	NA	22	siRNA24	685731	0
AGAGAAUUAAACUAGUAGAAUAAG	93	fve-b2.0r1-46985	NA	24	siRNA24	685732	0
UGAGGGAACUGUGCAAGCAUAAGC	93	bdi-b1.0r1-33623	NA	7	siRNA24	685733	0
UAUUAUUUAUUAAGUUGUAGACUC	93	bdi-b1.0r1-34393	NA	7	siRNA24	685734	0
AUUGACACAAUGCUUAGAAUUACU	93	ghr-b1.1r1-110353	NA	18	siRNA24	685735	0
GAAAUUAGUAGCGGUAGGGGUAAG	93	stu-b4.04r1-57390	NA	15	siRNA24	685736	0
GAAGAAACGAACAACACACAGAUG	93	bna-b1r1-25016	NA	30	siRNA24	685737	0
GAAGAAAUGAACAACACGCAGAUG	92	bna-b1r1-41761	NA	30	siRNA24	685737	2
GAAGAAACGAACAACAUCCAGAUG	85	bna-b1r1-73772	NA	30	siRNA24	685737	2
GAAGAAACGAACAACACCUAGAUG	44	bna-b1r1-23519	NA	30	siRNA24	685737	2
GAAGAAACGAACAACAUCCAGAUG	38	bna-b1r1-31215	NA	30	siRNA24	685737	2
GAAGAAACGAACAAUACCCAGAUG	20	bna-b1r1-71309	NA	30	siRNA24	685737	2
UUUCCAUCGGACUCGGGAUGAGGA	93	can-b1.6r1-58274	NA	16	siRNA24	685738	0
AGAAACGAACUCACCAAGAAGUCA	93	nta-b0r1-40126	NA	17	siRNA24	685739	0
AUAGACUCAGUGAACCAAGACGGC	93	bna-b1r1-36850	NA	30	siRNA24	685740	0
GUGGAAAAAACAGGAGAUCUGCAU	93	bol-b1.0r1-76	NA	31	siRNA24	685741	0
GUGGAAAAAAUAGGAGAUCUGCAU	36	bol-b1.0r1-5458	NA	31	siRNA24	685741	1
GUAAGAAUUCUGGAAGUAAGGAGC	93	bdi-b1.0r1-63696	NA	7	siRNA24	685742	0
UCUGAGAUACUUCGCUGCUGU	93	csa-b2r1-59659	NA	35	siRNA21	685743	0
AACUGUAGUUUAAGCACAAGGCAU	93	zma-b4r1-71199	NA	4	siRNA24	685744	0
ACACAGAAUACUUUGUACACCGAU	93	can-b1.6r1-10832	NA	16	siRNA24	685745	0
AAGGUGGCAUCUGAUAUGGACAGC	93	mdm-b3.0r1-61749	NA	21	siRNA24	685746	0
AAAUUAAUGAUUGUGAGCGGCACC	93	tae-b1r1-10010	NA	3	siRNA24	685747	0
ACAAGAUUGUUGCUGUAGGAAACG	93	mtr-b4.0r1-49535	NA	12	siRNA24	685748	0
AUUAACUCGAUUGGUAUGGAUAUU	93	ghr-b1.1r1-134703	NA	18	siRNA24	685749	0
AUUAACUCGAUUGGUAUGGAUAUU	36	ghr-b1.1r1-105910	NA	18	siRNA24	685749	0
AUUAACUCGAUUGGUAUGGAUAUU	93	gba-b1.0r1-12822	NA	19	siRNA24	685749	0
AUUAACUCGAUUAGUACGGAUAUU	71	ghr-b1.1r1-80252	NA	18	siRNA24	685749	2
UUUAACUCGAUUGGUAUGGACAUU	52	ghr-b1.1r1-54613	NA	18	siRNA24	685749	2
UUUAAUUCGAUUGGUAUGGAUAUU	44	ghr-b1.1r1-56105	NA	18	siRNA24	685749	2
ACUCACAACUGUAGUUAAAAUGGG	93	osa-b1.0r1-28272	NA	1	siRNA24	685750	0
AAUUCGGGUGAGAAGUUAUGCUCC	93	osa-b1.0r1-94984	NA	1	siRNA24	685751	0
AUUGACUAUGAACUCGAUGGCACC	93	atr-b1r1-9759	NA	46	siRNA24	685752	0
GGGCAAUGGAGUGUAUGAAGAACU	93	bna-b1r1-9074	NA	30	siRNA24	685753	0
GAGACUGUAAUUCUUUAGGAAAAG	93	bna-b1r1-12415	NA	30	siRNA24	685754	0
AACAAGCUAUUGUAACUCAAUAAU	93	sly-b2.5r1-10948	NA	14	siRNA24	685755	0
GAGGGAGCUCGAUACGGGAUGCAA	93	zma-b4r1-46825	NA	4	siRNA24	685756	0
AAGUAGAAUUUGAUAUUAUAGGUA	93	bna-b1r1-31194	NA	30	siRNA24	685757	0
AACAAACUCACGACAUACAAUACA	93	stu-b4.04r1-74064	NA	15	siRNA24	685758	0
UCAGUCAGGUUAGAAGGUUGGUUU	93	ghr-b1.1r1-127784	NA	18	siRNA24	685759	0
CUCUGACCCUAUGUGACAUGACAU	93	ghr-b1.1r1-138801	NA	18	siRNA24	685760	0
ACUUCAGGGUAGAUACGCGUAAGC	93	ptc-b3.0r1-896	NA	43	siRNA24	685761	0
UCUGAAGACUCAAAUAUUGAAGCU	93	clt-b1r1-62911	NA	36	siRNA24	685762	0
ACCGGCAAGGCUGCAUACACACCA	93	sly-b2.5r1-115910	NA	14	siRNA24	685763	0
UAUGCCAAUCUGGAUCCUAGCGCC	93	mes-b6r1-4328	NA	26	siRNA24	685764	0
AAUCUCCCUCCUAUACUUUGAACU	93	ghr-b1.1r1-20899	NA	18	siRNA24	685765	0
CUUUCGAGAACCAAAAGACUUCCU	93	csa-b2r1-13158	NA	35	siRNA24	685766	0
ACAGACUCUGAAAUGAUUAGGUGG	93	fve-b2.0r1-32740	NA	24	siRNA24	685767	0
CGGUAGUAUCGAUAUGUAGACU	93	car-b2.0r1-31238	NA	11	siRNA24	685768	0
ACACUUGUGAGAAGCGUAGAAUGA	93	mdm-b3.0r1-77925	NA	21	siRNA24	685769	0
ACACUUGUGAGAAAUGUAGAAUGA	46	mdm-b3.0r1-74534	NA	21	siRNA24	685769	2
CACCCGGGUGCUGUUAAACAAAGU	93	fve-b2.0r1-37414	NA	24	siRNA24	685770	0
GUAUCAUGAUUGUAGAGGUAAGGC	93	ghr-b1.1r1-93687	NA	18	siRNA24	685771	0
AAUGAGGUAGUCAAUUCUGGAGAU	93	mtr-b4.0r1-69073	NA	12	siRNA24	685772	0
AAUAGGGACUAAAAAAGACAUUU	93	clt-b1r1-25373	NA	36	siRNA24	685773	0
AUCGGAGUGUCUUAAAGGGGGGUU	93	bna-b1r1-14990	NA	30	siRNA24	685774	0
AUAGGAAGUGGAAGAUAACGAGCU	93	oeu-b6r1-2792	NA	29	siRNA24	685775	0
AGUAAGUAAGUGGCUGUCAUGGUU	93	bra-b1r1-27650	NA	32	siRNA24	685776	0
AACGACGUCGUUCUAACAAAGCCU	93	gba-b1.0r1-34606	NA	19	siRNA24	685777	0
GCGCAACGUAGCCUGGACGUUACG	93	can-b1.6r1-48536	NA	16	siRNA24	685778	0
AGGAUUUAAACUCUACGGAUUCAG	93	nta-b0r1-27564	NA	17	siRNA24	685779	0
AGAUAAUGCCGGACGGAAGAAGU	93	sly-b2.5r1-17617	NA	14	siRNA24	685780	0
AGGUGUUGGGCAUAUAAUGGUGGU	93	gba-b1.0r1-38707	NA	19	siRNA24	685781	0
AUCGAUUUUGUUCGGAUCCCGCCU	93	sly-b2.5r1-93842	NA	14	siRNA24	685782	0
CGACUAUCGAUAAAUCAUAAGAGU	93	csa-b2r1-53752	NA	35	siRNA24	685783	0
AGAGUCAUUUGUUAAUCAGGAAGG	93	csa-b2r1-54009	NA	35	siRNA24	685784	0
GCUAUAUCGAGUGACGUGGUGCAU	93	osa-b1.0r1-2285	NA	1	siRNA24	685785	0
AGAUUAGGUAGAUACAUAAAAUGA	93	osa-b1.0r1-2801	NA	1	siRNA24	685786	0
UUGUAGAAGUUCAAAUAGUUCAGC	93	mtr-b4.0r1-38741	NA	12	siRNA24	685787	0
UUGUAGAAGUUCAAAUAGUUCAGC	57	mtr-b4.0r1-63876	NA	12	siRNA24	685787	0
ACUCGGACUUUGGCGGAACACGGA	93	ghr-b1.1r1-10391	NA	18	siRNA24	685788	0
AGAGAUUAACUGCUGACCCGUCAC	93	oeu-b6r1-42259	NA	29	siRNA24	685789	0
AACGAACUACAAGGUAAACCCUGA	93	bvu-b1.2.2r1-28181	NA	39	siRNA24	685790	0
AAUUAAUGAGAUGGGUGGACUCCU	93	sly-b2.5r1-61505	NA	14	siRNA24	685791	0
AAUUAAUGAGAUGGGUGGACUCCU	15	sly-b2.5r1-6838	NA	14	siRNA24	685791	0
GAUUAAUGAGAUGGGUGGACUCCU	52	stu-b4.04r1-28736	NA	15	siRNA24	685791	1
GUGAACUCAUUUGACUGGACACGG	93	nta-b0r1-15508	NA	17	siRNA24	685792	0
AUGAACUCAUUUGACUGGACACGG	43	nta-b0r1-1826	NA	17	siRNA24	685792	1
AAGCCAAGGACAUUCAACAUCUAC	93	stu-b4.04r1-50214	NA	15	siRNA24	685793	0
AGCUAGGCUAUGAAUAUCAUGAUC	93	sly-b2.5r1-77675	NA	14	siRNA24	685794	0
CGGAAAUUGUAGAUAAAGCCGGCG	93	csi-b2r1-60178	NA	33	siRNA24	685795	0
GGACCCGGACAUGGACAUGAACAC	93	lsa-b8r1-13133	NA	37	siRNA24	685796	0
UAGGAUGCGUAGAAAUAGAUGCAU	93	clt-b1r1-35397	NA	36	siRNA24	685797	0
GAGGAUAAUGCACUUCUGUACAUU	93	gba-b1.0r1-41529	NA	19	siRNA24	685798	0
GUGUGCAGGACUGCAGACGGA	93	mac-b2r1-9341	NA	25	siRNA24	685799	0
GUGUGCAGGACCGCAGACGGA	15	mac-b2r1-13054	NA	25	siRNA24	685799	1
AGGGACUAAAUGAGCAUUUACCC	93	csi-b2r1-72271	NA	33	siRNA24	685800	0
CGUGUGACGUCUGGCCUGGGCAUG	93	ghr-b1.1r1-63199	NA	18	siRNA24	685801	0
AGUGUUGUGAACUAGGAUAAUGGC	93	car-b2.0r1-6333	NA	11	siRNA24	685802	0
ACCAAACUAUACCGUGGAUUGAUG	93	csa-b2r1-67368	NA	35	siRNA24	685803	0
AUUCUAUACAAUGUUGUGACGGUU	93	mtr-b4.0r1-110659	NA	12	siRNA24	685804	0
CGUAAGAGGGCUAGUUUUAGAAAC	93	zma-b4r1-15244	NA	4	siRNA24	685805	0
AUGUUUCGGAUUUGAACUCGACAC	93	car-b2.0r1-27133	NA	11	siRNA24	685806	0
AGUGUAUUGUUAACUUCGCGCGGU	93	ghr-b1.1r1-23978	NA	18	siRNA24	685807	0
ACUGCAAGAACUUCAAAGACUGCU	93	csi-b2r1-40858	NA	33	siRNA24	685808	0
GAAUGUAGGCAAGCAUCUAGAGCU	93	zma-b4r1-93545	NA	4	siRNA24	685809	0
UAUUCUGUUUCGUCUACUGGGCCU	93	gba-b1.0r1-22820	NA	19	siRNA24	685810	0
UAUUCUGUUUCGUCUACUGGGCCU	87	gba-b1.0r1-24632	NA	19	siRNA24	685810	0
UAUUCUGUUUCGUCUACUGGGCCU	83	gba-b1.0r1-38064	NA	19	siRNA24	685810	0
AUGAAUGGAUUGAGCGUUUUGGGC	93	clt-b1r1-20490	NA	36	siRNA24	685811	0
UCGGUUUGAUUUGGUUCGUCGGUU	93	stu-b4.04r1-48677	NA	15	siRNA24	685812	0
UCGGUUUGAUUUAGUUCGUCGGUU	22	stu-b4.04r1-33153	NA	15	siRNA24	685812	1
CUGGUCGUGCUGCGAACGGAAGGC	93	bdi-b1.0r1-41846	NA	7	siRNA24	685813	0
AACAACCUGUGGAGCUGCGCGGCU	93	ppe-b2.0r1-40654	NA	22	siRNA24	685814	0
AACGAACUGGCUUUAGCAGAGAUC	93	car-b2.0r1-944	NA	11	siRNA24	685815	0
GGGGCGAAGGUAAGAGUGGGCUAA	93	csi-b2r1-10179	NA	33	siRNA24	685816	0
UAAGCUUGCCGGACUUUGGCUGGA	93	stu-b4.04r1-13562	NA	15	siRNA22	685817	0
AUAAGAGAUUUGCAGUAUGACACA	93	bna-b1r1-40967	NA	30	siRNA24	685818	0
ACAACCGAUGAACAUUAUAAACAA	93	sly-b2.5r1-41998	NA	14	siRNA24	685819	0
AAUGGUUAAAGGGGACGGAACACA	93	oeu-b6r1-34315	NA	29	siRNA24	685820	0
AAUGGUUAAAGGGGACGGAACACA	28	oeu-b6r1-32435	NA	29	siRNA24	685820	0
GGGUUUGGAUGGACAGUGUAGUGC	93	gba-b1.0r1-19	NA	19	siRNA24	685821	0
GGGUUUGGAUGGACAGUGUAGUGC	89	gba-b1.0r1-20277	NA	19	siRNA24	685821	0
AGAAAAGUCGUCAGCAGGAGAGAG	93	ath-b10r1-9299	NA	50	siRNA24	685822	0
AUACAAUGUACAUCGUAAAAGUGA	93	clt-b1r1-5849	NA	36	siRNA24	685823	0
AGGGAUAUUGAUGAGCGAAGGCGA	93	ghr-b1.1r1-20646	NA	18	siRNA24	685824	0
UCAAUGUCUUAGGCUUAUCUGACC	93	sly-b2.5r1-59967	NA	14	siRNA24	685825	0
CUAGAGAAUGCGUCAUUGACAGAG	93	tae-b1r1-29752	NA	3	siRNA24	685826	0
UUUCAGAUUGAUAGAUGAGGGUU	93	stu-b4.04r1-43554	NA	15	siRNA24	685827	0
AGAAAAAGUUGUACAGUAAGAGAC	93	lsa-b8r1-575	NA	37	siRNA24	685828	0
UUCUAAAGUCUGUGUGUUGAACA	93	sly-b2.5r1-139280	NA	14	siRNA24	685829	0
AGAGCUCACACAAUUUAAUCGUGG	93	mtr-b4.0r1-6645	NA	12	siRNA24	685830	0
AUAGUGAUUUGCCGGACCCAGACC	93	zma-b4r1-39644	NA	4	siRNA24	685831	0
AGAACAAGACUGAACAUAACAUGC	93	osa-b1.0r1-109408	NA	1	siRNA24	685832	0
ACUGAGAUAUGGGAACUCUGGUCC	93	zma-b4r1-107674	NA	4	siRNA24	685833	0
UUGAACCCAAGUCUGACAGGCACC	93	mtr-b4.0r1-82673	NA	12	siRNA24	685834	0
AAACCUUGGAUACUAGAGAUGAAU	93	sly-b2.5r1-24293	NA	14	siRNA24	685835	0
AGUAUAAUUCGUGACGCACCCCA	93	sly-b2.5r1-90253	NA	14	siRNA24	685836	0
AGGGACCAUAACAGUAAAGAAAGU	93	zma-b4r1-125914	NA	4	siRNA24	685837	0
ACAAUUGCAAAGAGCUGAUGGAUU	93	ghr-b1.1r1-64738	NA	18	siRNA24	685838	0
AGAGACAGAACACUAUAGAAGCGG	93	zma-b4r1-4469	NA	4	siRNA24	685839	0
ACGGAAAUAAAACCUAAACAGAGC	93	bna-b1r1-46364	NA	30	siRNA24	685840	0
ACGGAAAUAAAACCUAAACAGAGC	66	bna-b1r1-54193	NA	30	siRNA24	685840	0
AACACUUAAUAUACUGAGCCGUGU	93	mdm-b3.0r1-69714	NA	21	siRNA24	685841	0
AGGUUUAAACUCUAGGACGCCAUG	93	nta-b0r1-2954	NA	17	siRNA24	685842	0
AGGUUUAAACUUUAGGACGUCAUG	55	nta-b0r1-38667	NA	17	siRNA24	685842	2
AGUGGAUAGUUACAUGAGCAACU	93	sly-b2.5r1-62020	NA	14	siRNA24	685843	0
AGGCCAAUUGGAACGCUUGCCAGA	93	mdm-b3.0r1-82549	NA	21	siRNA24	685844	0
UGUUGCAACACACGGAUACUGAAC	93	zma-b4r1-95862	NA	4	siRNA24	685845	0
CCACGAGACUACACCUGACACAAU	93	gba-b1.0r1-22822	NA	19	siRNA24	685846	0
CAUGAUCAUUCAACUUCUUCGUU	93	lsa-b8r1-2883	NA	37	siRNA24	685847	0
AUUAGAACUACGUGUACAAGAUGU	93	ppe-b2.0r1-40656	NA	22	siRNA24	685848	0
AGCUAUAGGAAUUCCUUUCAAC	93	sly-b2.5r1-93846	NA	14	siRNA24	685849	0
AAUCUCUUGAUUGGAAGUAGAGGG	93	nta-b0r1-41156	NA	17	siRNA24	685850	0
AAUCUCUUGAUUGGAAGUGGAGGG	47	nta-b0r1-34884	NA	17	siRNA24	685850	1
AAUCUCUUGAUUGGAAGUGGAGGG	45	nta-b0r1-36368	NA	17	siRNA24	685850	1
AAUCUCUUGAUUGGAAGUGGAAGG	56	nta-b0r1-22878	NA	17	siRNA24	685850	2
AAUCUCUGGAUUGGAAGUGGAGGG	44	nta-b0r1-11764	NA	17	siRNA24	685850	2
ACACAUUACGUUCCAAAGCACACU	93	mdm-b3.0r1-52523	NA	21	siRNA24	685851	0
AUAGUCGAGGUACGCAUAGGCUGA	93	stu-b4.04r1-14332	NA	15	siRNA24	685852	0
AAAGAACUUUGUGAAUCUGAUCCU	93	ath-b10r1-4693	NA	50	siRNA24	685853	0
AGGGGAUAACUGUAGCCUCUACAG	93	zma-b4r1-8574	NA	4	siRNA24	685854	0
UUCGAAAAUGCACAAAAGGGC	93	osa-b1.0r1-76454	NA	1	siRNA24	685855	0
AAAGGAGGCUAAAGCAUGACAA	93	zma-b4r1-10372	NA	4	siRNA22	685856	0
AAAGGAGGCUAAAGCAUGACAA	14	zma-b4r1-121354	NA	4	siRNA22	685856	0
AUUAGACAGGACAUAACACACCAC	93	can-b1.6r1-81353	NA	16	siRNA24	685857	0
AGGGCACUACUAUGACUCCAACCU	93	zma-b4r1-20640	NA	4	siRNA24	685858	0
AAGGAUAAGAGAUAGGUGUGUCAU	93	mtr-b4.0r1-54165	NA	12	siRNA24	685859	0
UAAGAUUGCAGUUAGAAAGGUGAC	80	ghr-b1.1r1-10	NA	18	siRNA24	685860	0
UAAGAUUGCAGUUAGAAAGGUGAC	93	gba-b1.0r1-20006	NA	19	siRNA24	685860	0
ACAUCUACAUCUAGAGGGUCUUGA	93	csa-b2r1-21632	NA	35	siRNA24	685861	0
AUGUAGAUUAUGUCGCAGUGGGCU	93	stu-b4.04r1-47143	NA	15	siRNA24	685862	0
AUGCAGAUUAUGUCGCAAUGGGCU	81	sly-b2.5r1-22385	NA	14	siRNA24	685862	2
CAACUUAACUUGAAAACGGACA	93	zma-b4r1-100997	NA	4	siRNA22	685863	0
AAUGUUAAAAACUAGUAUGAUUGA	93	ghr-b1.1r1-105743	NA	18	siRNA24	685864	0
AUCAGGACCCGGAAAACCCGAAAA	93	lsa-b8r1-11857	NA	37	siRNA24	685865	0
AAAGCUACUGAAUUCGGUCGAACA	93	nta-b0r1-27312	NA	17	siRNA24	685866	0
AAAGCAACUGAAUUCGGUCGAACC	27	nta-b0r1-21660	NA	17	siRNA24	685866	2
CAUUGUAGAUCUUGCUAUGUCGGC	93	bdi-b1.0r1-50075	NA	7	siRNA24	685867	0
GUGGAAGAGGUAAAUUGCAGGAUG	93	oeu-b6r1-13564	NA	29	siRNA24	685868	0
AGAACACAAUAGACCGAGUCGAAC	93	clt-b1r1-40544	NA	36	siRNA24	685869	0
GAGAUUGACAGUACUGAAACAAAC	93	pvu-b1.0r1-38764	NA	10	siRNA24	685870	0
GAAAUUAUGAGGACAGAAGAGGAG	93	gba-b1.0r1-60500	NA	19	siRNA24	685871	0
UGUGAUCGUCGCUGGCAUUGAGGC	93	osa-b1.0r1-142412	NA	1	siRNA24	685872	0
ACAAAACACGCUAGGCACAUGAAC	93	csi-b2r1-27709	NA	33	siRNA24	685873	0
AGCAAGACGUGACCACUUUUGAUU	93	ghr-b1.1r1-81653	NA	18	siRNA24	685874	0
AUGAGAUGUCUAGGUAGAACCACA	93	bdi-b1.0r1-13082	NA	7	siRNA24	685875	0
AGAAGACAAAAAAGCUGAUCUCAU	93	tae-b1r1-21297	NA	3	siRNA24	685876	0
ACAAGACAAAAAAGCUGAUGUCAU	53	tae-b1r1-3136	NA	3	siRNA24	685876	2
AAUAGGUAUAACUUGAGAUGCACC	93	clt-b1r1-77812	NA	36	siRNA24	685877	0
AUACAUGUAUCUGGACGUAUCUAA	93	stu-b4.04r1-40226	NA	15	siRNA24	685878	0
AUACAUGUAUCUGGACGUAUUUGA	52	stu-b4.04r1-47172	NA	15	siRNA24	685878	2
AUACAUGUAUCUGGACGUAUUUGA	22	stu-b4.04r1-16543	NA	15	siRNA24	685878	2
AAUGAUCAAGACUAGGGAUGGCAA	93	csi-b2r1-49879	NA	33	siRNA24	685879	0
AAUCACCACUGAUGACCUUGAUAC	93	mdm-b3.0r1-23778	NA	21	siRNA24	685880	0
AGUAUAAGACAGAUUGUAACACUC	93	can-b1.6r1-42127	NA	16	siRNA24	685881	0
UGGGGUUUCUGUUGUUUUCGCGGU	93	gba-b1.0r1-33075	NA	19	siRNA24	685882	0
AAGAAGACGAAAAAGGACAAUAUA	93	nta-b0r1-23725	NA	17	siRNA24	685883	0
AAGAAGACGAAAAGGAACAAUAUA	51	nta-b0r1-11219	NA	17	siRNA24	685883	2
AGGAAGACGAAAAAAGACAAUAUA	34	nta-b0r1-32287	NA	17	siRNA24	685883	2
AGGACUGUCAAUCAUAUUGUCAAA	93	oeu-b6r1-13822	NA	29	siRNA24	685884	0
AACAGAAUGGGCUUAUGGACAAAA	93	sly-b2.5r1-90769	NA	14	siRNA24	685885	0
CGAUGGACCUUUUCAUUGGAGCCU	93	mtr-b4.0r1-87560	NA	12	siRNA24	685886	0
AAAGAGUGUAGAGGUGAACUAACA	93	mtr-b4.0r1-100137	NA	12	siRNA24	685887	0
AGGGGCGGGUCACUGGGAGAUUGC	93	stu-b4.04r1-18179	NA	15	siRNA24	685888	0
UAGUCCCUGAACUUUAUGAUU	93	ghr-b1.1r1-72943	NA	18	siRNA21	685889	0
AGUGAGGACCUAUGAGAUAAUACC	93	gma-b1.0r1-70198	NA	9	siRNA24	685890	0
AGCUAAUUUGACGACCUAUUACAC	93	stu-b4.04r1-25100	NA	15	siRNA24	685891	0
AGCAAGUAGAUAGUGACACGUGAU	93	ghr-b1.1r1-17320	NA	18	siRNA24	685892	0
AGCACCUGAUCGUCCUUGAAGAUC	93	mdm-b3.0r1-7861	NA	21	siRNA24	685893	0
UACACUAUGGACUUGGGGACC	93	tae-b1r1-21042	NA	3	siRNA21	685894	0
AUUGAUUGGCCAUGAAUUUUCUGC	93	bna-b1r1-60005	NA	30	siRNA24	685895	0
AGGAUUGGCGUCGGAGUAGUUAGU	93	gma-b1.0r1-21181	NA	9	siRNA24	685896	0
GAGGAUUACGUGUGAAGAAAGAUU	93	zma-b4r1-92265	NA	4	siRNA24	685897	0
AAACAUGAAGAACUAUCAGUGCUC	93	stu-b4.04r1-40739	NA	15	siRNA24	685898	0
AUGGACCGUCCGGAGGAGAAGAGC	93	zma-b4r1-96893	NA	4	siRNA24	685899	0
AGGAUUUAAGGUUUAGGGUUUAGA	93	bna-b1r1-4456	NA	30	siRNA24	685900	0
AGGAUUUAAGGUUUAGGGUUUAGA	23	bna-b1r1-16936	NA	30	siRNA24	685900	0
AGGAUUUAAGGUUUAGGGUUUAGA	23	bna-b1r1-27510	NA	30	siRNA24	685900	0
AGGAUUUGAGGUUUAGGGUUUAGA	60	bna-b1r1-89000	NA	30	siRNA24	685900	1
AGGAUUUAAGAUUUACGGUUUAGA	54	bna-b1r1-2614	NA	30	siRNA24	685900	2
AGGAUUUAGAGUUUAGGGUUUAGA	41	bna-b1r1-55136	miR8005	30	siRNA24	685900	2
AGGAUUUGAGGUUUAAGGUUUAGA	17	bna-b1r1-89636	NA	30	siRNA24	685900	2
AGGAUUUAGGGUUUAGGGUUUAGC	11	bna-b1r1-56174	NA	30	siRNA24	685900	2
AUAUAAAUGAUCGUUUAGAAGAAC	93	bna-b1r1-70295	NA	30	siRNA24	685901	0
GACUGUACGAUAUACGAUGAAUGA	93	mdm-b3.0r1-20697	NA	21	siRNA24	685902	0
GACUGUACGAUAUACGAUGAACGA	50	mdm-b3.0r1-66261	NA	21	siRNA24	685902	1
GACUGUACGAUAUACGAUAAACGA	41	mdm-b3.0r1-62497	NA	21	siRNA24	685902	2
AGGAUUCGGCUGCUCGGACGGGUA	93	zma-b4r1-103313	NA	4	siRNA24	685903	0
ACAGUAAAAACGGUUCUUCAAGAC	93	lsa-b8r1-6219	NA	37	siRNA24	685904	0
AAAGUGAUUGAAUGAGUUGGUAUC	93	ghr-b1.1r1-53465	NA	18	siRNA24	685905	0
AGAACGAUCUGAUUGAAGAGUGGU	93	tae-b1r1-4123	NA	3	siRNA24	685906	0
AGAAGGAUCUGAUUGAAGAGUGGU	24	hvu-b1r1-16634	NA	5	siRNA24	685906	1
GCUGAAAUGACCUGUGGUUUGUGU	93	csa-b2r1-62747	NA	35	siRNA24	685907	0
AUGAGUUGACACUAGUUUGAGAUG	93	stu-b4.04r1-24333	NA	15	siRNA24	685908	0
AUUCGAUCUACGUAGACGGUACGC	93	bvu-b1.2.2r1-21265	NA	39	siRNA24	685909	0
GCUGGAAUGGAAAAUGGCUGGAAU	93	csi-b2r1-26936	NA	33	siRNA24	685910	0
UAUUUUAGCUCACUAUCCAAAAUC	93	ccl-b1r1-13149	NA	34	siRNA24	685911	0
ACCGGCUGGAUGAUCAAUGACGUG	93	ccm-b0.32r1-63242	NA	44	siRNA24	685912	0
ACCGGCUGGAUGAUCAAUGACGUG	93	ccm-b0.1r1-64405	NA	45	siRNA24	685912	0
ACCGGCUGAAUGAUCAAUGACGUG	13	ccm-b0.32r1-28959	NA	44	siRNA24	685912	1
ACCGGCUGAAUGAUCAAUGACGUG	20	ccm-b0.1r1-30426	NA	45	siRNA24	685912	1
ACCGGCUGAAUGAUCAAUGACGUG	12	ccm-b0.1r1-131412	NA	45	siRNA24	685912	1
ACCGGCUGGAUUAGCAAUGACGUG	50	ccm-b0.32r1-50640	NA	44	siRNA24	685912	2
ACCGGCUGGAUUAGCAAUGACGUG	50	ccm-b0.1r1-38923	NA	45	siRNA24	685912	2
UAGGACCAGAAACUAUGUAUGGUU	93	ptc-b3.0r1-10397	NA	43	siRNA24	685913	0
AGUAGAUCAAACAAAUUUAGCGGU	93	bna-b1r1-55630	NA	30	siRNA24	685914	0
UCUGAUGUAGAAGUUAAUGCAU	93	nta-b0r1-3471	NA	17	siRNA22	685915	0
ACACCCUUUAUAAGAUAAAAACGU	93	mdm-b3.0r1-78446	NA	21	siRNA24	685916	0
AUGUUGACUCUCGAUCUAUACUAU	93	sol-b1r1-56979	NA	40	siRNA24	685917	0
AGGGCAGGUAUUAGAGUAGAAGGU	93	can-b1.6r1-28283	NA	16	siRNA24	685918	0
UGGCAAUUUAUGAACUAAAGUGGA	93	zma-b4r1-27317	NA	4	siRNA24	685919	0
AAUGCAGGAGGACAUGGAAUCGAG	93	ghr-b1.1r1-94722	NA	18	siRNA24	685920	0
AAAUAUUAUGGUAGACAGGUAGAG	93	stu-b4.04r1-43559	NA	15	siRNA24	685921	0
AACCACAGGAUCAGGCUAACCAAU	93	ppe-b2.0r1-23202	NA	22	siRNA24	685922	0
GAGUGUCGUCACGCUGUUACACGG	93	ghr-b1.1r1-112158	NA	18	siRNA24	685923	0
CAAGAUUGUUGCUGAAGUAGAAGC	93	bdi-b1.0r1-44937	NA	7	siRNA24	685924	0
AGCGAUACAAACCCUGAUGGAGCC	93	egu-b5.1r1-36286	NA	28	siRNA24	685925	0
UCCAAACCCGCUUUGAGAACCGGC	93	bdi-b1.0r1-52907	NA	7	siRNA24	685926	0
AUUGGACCCUUAUGUUGACUUUGU	93	bvu-b1.2.2r1-6656	NA	39	siRNA24	685927	0
CACAAUUAAACGUGGAUUGAAGGG	93	mtr-b4.0r1-32068	NA	12	siRNA24	685928	0
ACAAACUGAGAAUGCCGAAACGGU	93	mdm-b3.0r1-55346	NA	21	siRNA24	685929	0
AGAUACGGCACAAAGAAUAGGGAU	93	osa-b1.0r1-70529	NA	1	siRNA24	685930	0
AGGCCGUUGGUCGAGAAGAAGGUC	93	oeu-b6r1-32016	NA	29	siRNA24	685931	0
AAGUAAGGUAGAGAUUCUUGACCU	93	clt-b1r1-5085	NA	36	siRNA24	685932	0
AUGUCUUUUCACCUUUGUGGUAUC	93	gba-b1.0r1-9501	NA	19	siRNA24	685933	0
AAUAUAAGAUAGAGGAAGUAGAUG	93	bdi-b1.0r1-17449	NA	7	siRNA24	685934	0
AGGCUUUAGGACAUCGUCUUUGAC	93	ppe-b2.0r1-7537	NA	22	siRNA24	685935	0
AUCGCGAUGUAGAAAUAGAUGGCU	93	tae-b1r1-23352	NA	3	siRNA24	685936	0
CGGGGUUGUAUGACC	93	zma-b4r1-90216	NA	4	siRNA24	685937	0
AGGGGUUGUAGGACC	46	mtr-b4.0r1-40675	NA	12	siRNA24	685937	2
ACCGCGAAUGUAGAGAGGAUGUUU	93	sly-b2.5r1-127219	NA	14	siRNA24	685938	0
ACCGUAGACUAUAGCUUUUGCAAG	93	sly-b2.5r1-65102	NA	14	siRNA24	685939	0
AUUGGUUGUGUCUGAGGAGUAGGC	93	nta-b0r1-10650	NA	17	siRNA24	685940	0
AACUAUCAAAAGUAGAUGAAGGGA	93	osa-b1.0r1-97831	NA	1	siRNA24	685941	0
AGCCAGGAAUUGUCGAGAGAAGGG	93	mdm-b3.0r1-19161	NA	21	siRNA24	685942	0
CAUAUCUGCUCUUUCUGACACAAU	93	ghr-b1.1r1-43727	NA	18	siRNA24	685943	0
AACCUUAUACCCGUCGGUUUACCC	93	zma-b4r1-110249	NA	4	siRNA24	685944	0
AAGCUCAUCCAAAACUCAUAAACC	93	sly-b2.5r1-17883	NA	14	siRNA24	685945	0
AUUAGAAAGGGAGCAGAAUAAUGU	93	ghr-b1.1r1-121901	NA	18	siRNA24	685946	0
UCCAGAAAUUGUAGUGCAAUCAGA	93	ghr-b1.1r1-56542	NA	18	siRNA24	685947	0
AGUGUCGUCGUUGGUCGCUCGCCU	93	zma-b4r1-55298	NA	4	siRNA24	685948	0
AUCUCUAUCUGAUACAGGACUACC	93	csi-b2r1-70992	NA	33	siRNA24	685949	0
AGACGCUUCGUAGUUGACAUGUAC	93	bdi-b1.0r1-57278	NA	7	siRNA24	685950	0
AUUGACAUGAGAGAUGAAUCAACA	93	clt-b1r1-53148	NA	36	siRNA24	685951	0
AGUAUUAAACGCAGACUAAUAACA	93	osa-b1.0r1-73627	NA	1	siRNA24	685952	0
AGUAUUAAACGCAGACUAAUAACA	35	osa-b1.0r1-86883	NA	1	siRNA24	685952	0
AGUAUUAAACGGAGACUAGUAACA	36	osa-b1.0r1-13629	NA	1	siRNA24	685952	2
AGUCCGACAUGUUAUGUUAUCAGA	93	mdm-b3.0r1-72290	NA	21	siRNA24	685953	0
CCGCGUGAGACGUGGAAGUUCGGG	93	zma-b4r1-86111	NA	4	siRNA24	685954	0
GUCACAGAGUUUAAGAAAGUACUG	93	can-b1.6r1-24693	NA	16	siRNA24	685955	0
GAUAAGAGAUUGGUAGAACGUGAA	93	car-b2.0r1-32273	NA	11	siRNA24	685956	0
AACAUGUGGAAAAAGGCUCAAAAG	93	ghr-b1.1r1-26548	NA	18	siRNA24	685957	0
AACAUGUGGAAAAAGGCUCAAAAG	80	gba-b1.0r1-42682	NA	19	siRNA24	685957	0
GAUUGUCUGGUUAAUUCUAAGGAU	93	sly-b2.5r1-172	NA	14	siRNA24	685958	0
AGAUAGAUUGUAUUAUUCUUCAUU	93	sly-b2.5r1-134411	NA	14	siRNA24	685959	0
ACUCUAGGAUAAACUUUGACAGGU	93	ccm-b0.32r1-86779	NA	44	siRNA24	685960	0
ACUCUAGGAUAAACUUUGACAGGU	93	ccm-b0.1r1-22997	NA	45	siRNA24	685960	0
AGGGUACACUGAUUUGGCUGGACC	93	zma-b4r1-41962	NA	4	siRNA24	685961	0
AGAUAAGGAUACACGGUAGGAUAA	93	can-b1.6r1-46748	NA	16	siRNA24	685962	0
AGGACCCUCUCUUGAUCCAAGCAC	93	csi-b2r1-63014	NA	33	siRNA24	685963	0
AACCGUGAAUCACACAAACGCACA	93	mdm-b3.0r1-41236	NA	21	siRNA24	685964	0
AACCGUGAAUCACACAAACGCACA	89	mdm-b3.0r1-51948	NA	21	siRNA24	685964	0
GACCGUGAAUCACACAAACGCACA	55	mdm-b3.0r1-26131	NA	21	siRNA24	685964	1
GUAUACCCCCUAACCUAAGCUAAU	93	tae-b1r1-54897	NA	3	siRNA24	685965	0
AGAAUACAGAACUGCUUAAGCGCC	93	sly-b2.5r1-26355	NA	14	siRNA24	685966	0
AGUACAAUUUUUUGGCUGUGUGGC	93	bdi-b1.0r1-53166	NA	7	siRNA24	685967	0
UGCAUCCUGGAUCCGUCACACUGU	93	fve-b2.0r1-7330	NA	24	siRNA24	685968	0
AUUGGACGGAGGAAGUAGGAGAUA	93	bdi-b1.0r1-60361	NA	7	siRNA24	685969	0
AACCAGGGACUGGAAUCAAGAUGG	93	ghr-b1.1r1-67050	NA	18	siRNA24	685970	0
UCGAGACAACUAAAUUCAACCCU	93	sly-b2.5r1-109256	NA	14	siRNA24	685971	0
GUCCGAUCACACUUAGAAAAAAGA	93	ghr-b1.1r1-17580	NA	18	siRNA24	685972	0
AAUGUGCUGAAAUUCAUAACGUGU	93	nta-b0r1-4243	NA	17	siRNA24	685973	0
AUGUAGUGUAGAAGAUGAAAUAAG	93	sly-b2.5r1-128246	NA	14	siRNA24	685974	0
AGAAAAUGGCAGAAUCAGUGGAAC	73	ghr-b1.1r1-2130	NA	18	siRNA24	685975	0
AGAAAAUGGCAGAAUCAGUGGAAC	93	gba-b1.0r1-19244	NA	19	siRNA24	685975	0
AUUUAAUCGGAACUUCAACGCAGA	93	stu-b4.04r1-43562	NA	15	siRNA24	685976	0
AUAACUGGCUUGAGCGUCGAAGGA	93	csi-b2r1-46791	NA	33	siRNA24	685977	0
AUCCUGGAUCUGCUGACUGUGCGC	93	mtr-b4.0r1-66767	NA	12	siRNA24	685978	0
AUGUAGGUUAACUCAAUCGGCACC	93	fve-b2.0r1-50095	NA	24	siRNA24	685979	0
GCAUCGACGGUCGUCUGUGAAGGC	93	mtr-b4.0r1-73701	NA	12	siRNA24	685980	0
UAGCCAGAGGGCUGGCAGACUCAG	93	ghr-b1.1r1-111905	NA	18	siRNA24	685981	0
AAUUCGGGGAUAUAUAGAAUGAGG	93	bna-b1r1-86254	NA	30	siRNA24	685982	0
AAUUCGGGGAUAUAUAGAAUGAGG	30	bna-b1r1-95153	NA	30	siRNA24	685982	0
AAAUGGGAUUAAAAGAAAUAGAAG	93	bna-b1r1-87542	NA	30	siRNA24	685983	0
AAUAAAUGAUAAGUUGGAUGGCCA	93	nta-b0r1-37321	NA	17	siRNA24	685984	0
ACCACGGACGUUUCGUUAAAACUC	93	mdm-b3.0r1-45855	NA	21	siRNA24	685985	0
ACAAUCAGAGACGGAUUCAGAAUU	93	can-b1.6r1-67264	NA	16	siRNA24	685986	0
ACCAUCAGAGACGGAUUUAGAAUU	76	can-b1.6r1-62914	NA	16	siRNA24	685986	2
AGAAACAGAGACGGAUUCAGAAUU	89	nta-b0r1-19400	NA	17	siRNA24	685986	2
AGACCUGGAUUCGAGUGCGUUGAA	93	ghr-b1.1r1-134715	NA	18	siRNA24	685987	0
AAAUAAAAUACGGUCUACUUUGAC	93	ath-b10r1-2652	NA	50	siRNA24	685988	0
UUAGAUCGGACAUGACACACGCAU	93	stu-b4.04r1-17671	NA	15	siRNA24	685989	0
CUUUACUUGACAGUCGAUAAACGC	93	csa-b2r1-64293	NA	35	siRNA24	685990	0
AACGGUCAGAAAAGAACGGAGCCU	93	mtr-b4.0r1-48517	NA	12	siRNA24	685991	0
GAUGACUGAUGAUGAUUGAACAAC	93	car-b2.0r1-27399	NA	11	siRNA24	685992	0
AAAGACGAAUGAUAUUUUGACAUG	93	mtr-b4.0r1-52629	NA	12	siRNA24	685993	0
AGAGGACAACUAAUAGAAUUGGGC	93	bvu-b1.2.2r1-35629	NA	39	siRNA24	685994	0
AGAGGACAACUAAUAGAAUUGGGC	17	bvu-b1.2.2r1-33240	NA	39	siRNA24	685994	0
AGGAAUUGAGUGGGCUAAAAUCUC	93	zma-b4r1-27065	NA	4	siRNA24	685995	0
AGAACCGUAGGAACCAUUGAAAGU	93	bna-b1r1-2148	NA	30	siRNA24	685996	0
AGGUACCGUAGGGACUGUAGCGGG	93	mtr-b4.0r1-67025	NA	12	siRNA24	685997	0
AGAAUAGUGGAAAGGACUUGGUUG	93	egu-b5.1r1-16873	NA	28	siRNA24	685998	0
GACUAAUCGGAAUACAGUUCUGUU	93	mes-b6r1-25942	NA	26	siRNA24	685999	0
AUAGGAAAGGUAAAUGACUGGUUU	93	stu-b4.04r1-52532	NA	15	siRNA24	686000	0
AACUAGAACAUUAAAUCUGGUAGG	93	sly-b2.5r1-141854	NA	14	siRNA24	686001	0
AGUUCCAUCAGUAGUUAAGUCGGC	93	mtr-b4.0r1-82682	NA	12	siRNA24	686002	0
UAUUGUUAACUAGUGGAAAGACGG	93	mtr-b4.0r1-83965	NA	12	siRNA24	686003	0
AUCUAAACUUGGAGAGGGGGAUUC	93	ppe-b2.0r1-39124	NA	22	siRNA24	686004	0
AAGUACUGAACAUGUUUGAGGACG	93	stu-b4.04r1-68943	NA	15	siRNA24	686005	0
UUUCUAGUCAUUAGAUUAUCUGAC	93	mtr-b4.0r1-88853	NA	12	siRNA24	686006	0
AACUGCUAGAACCCGGAUGAUCUC	93	gma-b1.0r1-55067	NA	9	siRNA24	686007	0
AUAAAUGUAGAGGCGAAUUCAGAU	93	ghr-b1.1r1-11429	NA	18	siRNA24	686008	0
AGGGACUCGCAGCAAGCUAAUUGA	93	csi-b2r1-28490	NA	33	siRNA24	686009	0
UGACAAGUAGAUAUGUGAUAACAU	93	sly-b2.5r1-51504	NA	14	siRNA24	686010	0
AAAGUAGACGACAAAGUAUCUGGA	93	oeu-b6r1-47906	NA	29	siRNA24	686011	0
AUCGCGGUCUAUCACUGAAGAGAU	93	clt-b1r1-10480	NA	36	siRNA24	686012	0
AUACUUUUUCCCCACACCAGAGAC	93	tae-b1r1-35669	NA	3	siRNA24	686013	0
ACUGUCACACACCAUCUAAAAGGC	93	bdi-b1.0r1-33896	NA	7	siRNA24	686014	0
GAUAAGAUGUUAGCACCUGAUAGC	93	clt-b1r1-32065	NA	36	siRNA24	686015	0
AACCAAAUUAGAAUAAUGAUCUCU	93	mdm-b3.0r1-33534	NA	21	siRNA24	686016	0
AACCCAAUUAGAAUAAUGAUCCCU	53	mdm-b3.0r1-69221	NA	21	siRNA24	686016	2
AAACAUACGGUCCAACUUGAUAGA	93	bna-b1r1-28635	NA	30	siRNA24	686017	0
GAGAUUGGGGUGGGAUGUGAUGGG	93	csi-b2r1-8643	NA	33	siRNA24	686018	0
AAUAGAUUUGAAACAUGAGACGGU	93	gma-b1.0r1-65586	NA	9	siRNA24	686019	0
GUAGGCGGAGAACAGCGGAGAGGC	93	bdi-b1.0r1-5127	NA	7	siRNA24	686020	0
GUAGGCGGAGAACAGCGGAGAGGC	88	bdi-b1.0r1-32940	NA	7	siRNA24	686020	0
ACACUUUUGGACUGUUUUAAGGAG	93	nta-b0r1-2450	NA	17	siRNA24	686021	0
UCAGAACCUGGUCAAGAGAUGAAC	93	mes-b6r1-9486	NA	26	siRNA24	686022	0
AGGAAAGAAAAAUAGUAGUUGAGC	93	bna-b1r1-60525	NA	30	siRNA24	686023	0
AGGACGUAGAAAUGGUAGUCGCCA	93	ghr-b1.1r1-90628	NA	18	siRNA24	686024	0
UUCGACUUAAAACAUACAGUACUU	93	csi-b2r1-38290	NA	33	siRNA24	686025	0
GGUGUUCUCAGCUCUCCAAUCAGA	93	csa-b2r1-19333	NA	35	siRNA24	686026	0
AAAAGACACAUGGCAAUAUCUGAA	93	ppe-b2.0r1-14727	NA	22	siRNA24	686027	0
CCAGAACAAACUCUGUAUGGCAGC	93	mtr-b4.0r1-4598	NA	12	siRNA24	686028	0
AUGCAUCAAAAAGGUCAAGGGCGG	93	ghr-b1.1r1-108059	NA	18	siRNA24	686029	0
ACCUUCGGGUUGAAAGUGGGGGCG	93	stu-b4.04r1-59201	NA	15	siRNA24	686030	0
AUUUGAGGGUAAGUGUCGGAGAUC	93	ghr-b1.1r1-58600	NA	18	siRNA24	686031	0
UGCCCGGGGACUAGAAUGUGACUC	93	mpo-b3.0r1-13929	NA	49	siRNA24	686032	0
AAUAGGUAUGAGCAUGAAGAAGGG	93	car-b2.0r1-2753	NA	11	siRNA24	686033	0
CUUGAAUCAUCAUCGGCAGGGACG	93	csi-b2r1-13030	NA	33	siRNA24	686034	0
AAAAGUCGAGAAAACGAUGUCGGU	93	zma-b4r1-65056	NA	4	siRNA24	686035	0
AUGUGACAUCAUUUGACUUGAACA	93	can-b1.6r1-3409	NA	16	siRNA24	686036	0
AUAAGGCGACUGUCGGUAGUUUUC	93	oeu-b6r1-27156	NA	29	siRNA24	686037	0
AUAAGGCGACUGUCGGUAGUUUUC	26	oeu-b6r1-47529	NA	29	siRNA24	686037	0
ACAGAUUUUCUUAUGUGAGGAGGG	93	fve-b2.0r1-17957	NA	24	siRNA24	686038	0
ACAGAUUUUCUUAUGUGAGGAGGG	73	fve-b2.0r1-5049	NA	24	siRNA24	686038	0
ACAGAUUUUCUUAUGUGAGGAGGG	52	fve-b2.0r1-45617	NA	24	siRNA24	686038	0
AAGAGCAACUAAGAGCUUUGGGCC	93	osa-b1.0r1-74925	NA	1	siRNA24	686039	0
AGAGACGAUCGUGACUAAACUAGU	93	mdm-b3.0r1-67158	NA	21	siRNA24	686040	0
AUUCGCGGACCGCGAAGUGGAGCC	93	bra-b1r1-3958	NA	32	siRNA24	686041	0
AAUCAAAAUCAAUUUAGUCGGUUU	93	can-b1.6r1-21619	NA	16	siRNA24	686042	0
UUUGACUAUCAGUACAGGAGCUCC	93	ghr-b1.1r1-93959	NA	18	siRNA24	686043	0
AAAAUGAGGUACAGGACAAGGCGC	93	can-b1.6r1-34189	NA	16	siRNA24	686044	0
GAAAGGGUAUUUAGAUGAACGCCU	93	sly-b2.5r1-71020	NA	14	siRNA24	686045	0
UACGAAAAUAACAUGAUUACCU	93	lsa-b8r1-13404	NA	37	siRNA24	686046	0
AUGAACUUGUAGGAUGAAUAGAGC	93	bna-b1r1-86773	NA	30	siRNA24	686047	0
AAGGGAUUGCUGAGAGGAAGAAGC	93	bdi-b1.0r1-48027	NA	7	siRNA24	686048	0
AUGGCAAAGAGUGGAGCUUGCACC	93	ccm-b0.32r1-36352	NA	44	siRNA24	686049	0
AUGGCAAAGAGUGGAGCUUGCACC	93	ccm-b0.1r1-64978	NA	45	siRNA24	686049	0
AUGUCAAAGAGUGGAGCUUGCACC	31	ccm-b0.32r1-39289	NA	44	siRNA24	686049	1
AUGUCAAAGAGUGGAGCUUGCACC	31	ccm-b0.1r1-60601	NA	45	siRNA24	686049	1
AGCCAGUGGCGUAUCUAGGAUUCU	93	bvu-b1.2.2r1-2559	NA	39	siRNA24	686050	0
GUGGACUCUUGGGAACCCAGUACU	93	can-b1.6r1-63679	NA	16	siRNA24	686051	0
UUAAGACUAAUUCGGAUUGGCGCC	93	can-b1.6r1-1611	NA	16	siRNA24	686052	0
AGGUAGAGACUGUUCCACUGAACA	93	csa-b2r1-57874	NA	35	siRNA24	686053	0
CAUGUCAACCUAAGGGACCACGGC	93	osa-b1.0r1-72086	NA	1	siRNA24	686054	0
CUACAUCUUCAGGACUAUGCCUCC	93	fve-b2.0r1-17440	NA	24	siRNA24	686055	0
GUUACCCGAGUCGGACAGACAACG	93	sly-b2.5r1-116182	NA	14	siRNA24	686056	0
AUCCAAGGGAGACUGUUAUGAACC	93	bna-b1r1-58209	NA	30	siRNA24	686057	0
AUCCAAGGGAGACUGUUAUGAACC	72	bna-b1r1-10603	NA	30	siRNA24	686057	0
AUCCAAUGGAGAGUGUUAUGAACC	30	bna-b1r1-52094	NA	30	siRNA24	686057	2
AUCCAAGAGAGAAUGUUAUGAACC	21	bna-b1r1-59065	NA	30	siRNA24	686057	2
AGAAAGUCAGGAGGAGACGAGAGA	93	car-b2.0r1-30998	NA	11	siRNA24	686058	0
AAACCGCAGAACUAUACAAUGUAC	93	csi-b2r1-42161	NA	33	siRNA24	686059	0
AGUAAGAUCUGCGUACAUACUAUC	93	nta-b0r1-16553	NA	17	siRNA24	686060	0
AGAAAGAUCUGCGUACAUCCUAUC	59	can-b1.6r1-27464	NA	16	siRNA24	686060	2
AUCAGCUUUGACAUAUCGAUUGGA	93	ppe-b2.0r1-26288	NA	22	siRNA24	686061	0
AUCAGCUUUGACACAUCAAUUGGA	90	ppe-b2.0r1-18903	NA	22	siRNA24	686061	2
AAAGAUAAUCUGAAUUGCUGGCAA	93	egu-b5.1r1-22306	NA	28	siRNA24	686062	0
AGGCACCAGUCAGAAUAAUGGAAC	93	osa-b1.0r1-45563	NA	1	siRNA24	686063	0
AGGCACCAGUCAGAAUAAUGGAAC	76	osa-b1.0r1-45564	NA	1	siRNA24	686063	0
ACUCACAUGUGACCCUUGAGCGCU	93	clt-b1r1-35413	NA	36	siRNA24	686064	0
AAAAACUGACCACCGACAAUACGC	93	bna-b1r1-36353	NA	30	siRNA24	686065	0
AAGACUGGAGAAUUAGCCUUGGGC	93	atr-b1r1-42801	NA	46	siRNA24	686066	0
UGAUGUAACUCUACUGAAAAAGU	93	bvu-b1.2.2r1-12303	NA	39	siRNA24	686067	0
UGACGUAACUCUAAUGAAAAAGU	54	bvu-b1.2.2r1-40136	NA	39	siRNA23	686067	2
UGAUGUAACUCUAACGAAAAAGU	13	bvu-b1.2.2r1-386	NA	39	siRNA24	686067	2
UGAUGUAACUCUAACGAAAAAGU	12	bvu-b1.2.2r1-35390	NA	39	siRNA23	686067	2
AUUGACGAGGUCUGAUUCAAAGCA	93	mdm-b3.0r1-59716	NA	21	siRNA24	686068	0
AGGUCCACUGUAACGACUAGCAGA	93	osa-b1.0r1-141905	NA	1	siRNA24	686069	0
AGCCCCUGAGAUCCGACCGGACGG	93	ccm-b0.32r1-58881	NA	44	siRNA24	686070	0
AGCCCCUGAGAUCCGACCGGACGG	93	ccm-b0.1r1-126919	NA	45	siRNA24	686070	0
GAGCUCGGACUGCAGCAGGUCGGC	93	mes-b6r1-2028	NA	26	siRNA24	686071	0
CGAGUGACAGCUAGGUAGACAAGA	93	tae-b1r1-18746	NA	3	siRNA24	686072	0
AAGACUGAAUCGACAUAGCAUCAU	93	hvu-b1r1-23385	NA	5	siRNA24	686073	0
AAGACUGAAUCGACAUAUCAUCUU	11	hvu-b1r1-15487	NA	5	siRNA24	686073	2
AAGACUGAAUCGACAUAUCAUCUU	10	hvu-b1r1-15168	NA	5	siRNA24	686073	2
UUUUAGAAACUAGGAACUUAGCCU	93	osa-b1.0r1-27521	NA	1	siRNA24	686074	0
AGAUUCGGUUCUUCCUUACCCAAC	93	csa-b2r1-22671	NA	35	siRNA24	686075	0
UGGAAUGUGUGAGGAAUCGAGAGC	93	clt-b1r1-83221	NA	36	siRNA24	686076	0
UAGAAUGAGUGAGGAAUCGAGAGC	88	clt-b1r1-75747	NA	36	siRNA24	686076	2
AACGGGUGUGACACAACAUGAUCC	93	mdm-b3.0r1-83333	NA	21	siRNA24	686077	0
AAUUGCCUGAGAACUCCCACCAAC	93	gma-b1.0r1-29923	NA	9	siRNA24	686078	0
AUGACUAGAGAGAGUUGCUCGGAU	93	stu-b4.04r1-58434	NA	15	siRNA24	686079	0
AAUAAUUUAGAAUCGGAGGGAAAC	93	bdi-b1.0r1-46744	NA	7	siRNA24	686080	0
AAACUCUCGGCAAAGAAAAACGGU	93	zma-b4r1-118729	NA	4	siRNA24	686081	0
ACAUGAAGCGAUAUGAUUGGC	93	sbi-b3.0r1-12956	NA	6	siRNA24	686082	0
CAACCGGACAAUAUAUUAUAAUU	93	sly-b2.5r1-94884	NA	14	siRNA24	686083	0
ACCGCGAUAGAUCCAGAUAGUGGA	93	clt-b1r1-46477	NA	36	siRNA24	686084	0
ACCUUUUUCGAGGGAUAGUUGGGA	93	bna-b1r1-36354	NA	30	siRNA24	686085	0
AUCCUUUUUAACUGACGUGGCACA	93	can-b1.6r1-1357	NA	16	siRNA24	686086	0
AUCCUUUUUAACUGACCUGGCACC	82	can-b1.6r1-60731	NA	16	siRNA24	686086	2
UGAGUUACGUAGAACUGCCGAGGA	93	mtr-b4.0r1-98094	NA	12	siRNA24	686087	0
AGAUUAUACGCAAUUCAUACACUG	93	can-b1.6r1-1870	NA	16	siRNA24	686088	0
AAUGAAGAUGGUAGAAUCACUGGU	93	bdi-b1.0r1-767	NA	7	siRNA24	686089	0
AAAGCACUGUGUACAUGUAAGAUA	93	csi-b2r1-18197	NA	33	siRNA24	686090	0
GAUGGUAAGAAUAGAAGGAAGGCA	93	bol-b1.0r1-10103	NA	31	siRNA24	686091	0
AACAGCAAAUCUGACAGCGAUUAU	93	ppe-b2.0r1-1119	NA	22	siRNA24	686092	0
ACCUGAAAACUUGGAUUGUGACA	93	can-b1.6r1-86495	NA	16	siRNA24	686093	0
UCCCGAACCUCUAGAACUUCCGAG	93	mes-b6r1-7434	NA	26	siRNA22	686094	0
AGAUUUUAGGGAGUCGGAUGGUUC	93	zma-b4r1-19626	NA	4	siRNA24	686095	0
AUGAUUCACUGUAUGAUUCACGGU	93	sly-b2.5r1-57420	NA	14	siRNA24	686096	0
AUGACUCACUGUAUGAUUCACUGU	12	sly-b2.5r1-153461	NA	14	siRNA24	686096	2
AAUUCCUAGGUUUUCGUGACUAAC	93	osa-b1.0r1-89080	NA	1	siRNA24	686097	0
GUCCACUUUAAAUGUCGUCGAGAU	93	ghr-b1.1r1-91400	NA	18	siRNA24	686098	0
AGGAUUCUCAGAGUGGGGGACAAA	93	bvu-b1.2.2r1-40762	NA	39	siRNA24	686099	0
AAAAACUAAUCCCUUGCACGUCGG	93	gba-b1.0r1-24373	NA	19	siRNA24	686100	0
AAAAACUAAUCCCUUGCACGUCGG	75	gba-b1.0r1-45632	NA	19	siRNA24	686100	0
GAUUUUAAUUGCCGACGUAGACAC	93	bna-b1r1-8837	NA	30	siRNA24	686101	0
AAUGGACUCUGCGCUUUUCGAAUU	93	sly-b2.5r1-9172	NA	14	siRNA24	686102	0
AUGAUCCUCACUGUAUAACAUUGA	93	ghr-b1.1r1-41171	NA	18	siRNA24	686103	0
GUUAGAACAUCAUAUUAAUAACCU	93	gma-b1.0r1-49168	NA	9	siRNA24	686104	0
AGUCUCACGGCUGUGGGGAUACCU	93	can-b1.6r1-54958	NA	16	siRNA24	686105	0
AAGGUAUGGGCUUGAGUAGCU	93	sbi-b3.0r1-12188	NA	6	siRNA21	686106	0
CGGCUUUAUUAUAACGGACGUUGU	93	bna-b1r1-29670	NA	30	siRNA24	686107	0
ACAUCUCGAUGCCAUGAACCUGGG	93	clt-b1r1-52384	NA	36	siRNA24	686108	0
ACAUCUCGAUGCCAUGAACCUGGG	87	clt-b1r1-51806	NA	36	siRNA24	686108	0
ACAUCUCGAUGCCAUGAACCUGGG	35	clt-b1r1-62081	NA	36	siRNA24	686108	0
ACAUCUCGAUGCCAUGAACCUGGG	32	clt-b1r1-82834	NA	36	siRNA24	686108	0
ACAUCUCGAUGCCAUGAACCUGGG	25	clt-b1r1-70429	NA	36	siRNA24	686108	0
ACAUCUCGAUGCCAUGAACCUGGG	24	clt-b1r1-60470	NA	36	siRNA24	686108	0
ACAUCUCGAUGCCAUGAACCUGGG	19	clt-b1r1-52141	NA	36	siRNA24	686108	0
ACAUCUUGAUGCCAUGAACCUGGG	37	clt-b1r1-55090	NA	36	siRNA24	686108	1
ACAUCUCGAUGCCAUGAACUUGGG	18	clt-b1r1-59752	NA	36	siRNA24	686108	1
ACAUCUAGAUGCCAUGAACUUGGG	11	clt-b1r1-51492	NA	36	siRNA24	686108	2
AAGACUUAGAGCCCAUGAAGGACU	93	bvu-b1.2.2r1-17688	NA	39	siRNA24	686109	0
CUGAACUGAACUGAACUUCUCAGC	93	bvu-b1.2.2r1-18201	NA	39	siRNA24	686110	0
AUGACACUUGAUGUAUCGGAUGAU	93	mdm-b3.0r1-63309	NA	21	siRNA24	686111	0
ACUGUCAGCCUCAGGAUUUCGGUA	93	ghr-b1.1r1-13232	NA	18	siRNA24	686112	0
AUUAGAGAUACUCAAAGAGCCACU	93	osa-b1.0r1-15162	NA	1	siRNA24	686113	0
GAGAAGGAUAAAGAGUAGCAAUUC	93	can-b1.6r1-84700	NA	16	siRNA24	686114	0
AGAUUAAGACUUUGAGUAGCAGUG	93	csi-b2r1-30295	NA	33	siRNA24	686115	0
UUAUUAUGGACCAGAGGGAGU	93	bdi-b1.0r1-18488	miR5181	7	siRNA21	686116	0
AUAAAAUUAAUAUCUUCGGCUACA	93	mes-b6r1-13870	NA	26	siRNA24	686117	0
AGACGAUGACUGAUCAAUAUGAAU	93	mdm-b3.0r1-82308	NA	21	siRNA24	686118	0
AUGUCCACACUACGAAGGCGGAGA	93	bna-b1r1-11405	NA	30	siRNA24	686119	0
AUACCCACACUACGAAGGCGGAGA	90	bna-b1r1-50019	NA	30	siRNA24	686119	2
AUACCCACACUACGAAGGCGGAGA	69	bra-b1r1-29480	NA	32	siRNA24	686119	2
AUCGAUGAAGAUCUAGACAGAAGU	93	clt-b1r1-26418	NA	36	siRNA24	686120	0
AGGUAGUGGACGGUUUAGUAGGGU	93	gba-b1.0r1-31807	NA	19	siRNA24	686121	0
AGGUAAUGGACGGUUUAGUAGGGC	40	ghr-b1.1r1-2242	NA	18	siRNA24	686121	2
AGUUAGUGGAUGGUUUAGUAGGGU	37	ghr-b1.1r1-131898	NA	18	siRNA24	686121	2
AGUUAGUGGUCGGUUUAGUAGGGU	18	gba-b1.0r1-25611	NA	19	siRNA24	686121	2
ACGACCGAGGGAACCGCUGCUGCC	93	zma-b4r1-46587	NA	4	siRNA24	686122	0
AUCCGGUAAGGCUGUAAUAGAUUA	93	sly-b2.5r1-17893	NA	14	siRNA24	686123	0
UAGAGGAAGUUUCGGAUCUUGAGU	93	hbr-b0r1-301	NA	27	siRNA24	686124	0
AAGGAAUCAAGAACGUCAUACCAA	93	csi-b2r1-4785	NA	33	siRNA24	686125	0
AGCGGAAGAACAGUAAUUAAACUA	93	bna-b1r1-34301	NA	30	siRNA24	686126	0
AAGUUCAUGUGGAGAUUAGGUAUG	93	ghr-b1.1r1-131649	NA	18	siRNA24	686127	0
UCACAGGAUGGAUGACAUGUGGCA	93	stu-b4.04r1-13835	NA	15	siRNA24	686128	0
AAGAAGAUUUUGCAUGACUCCAAG	93	mac-b2r1-20439	NA	25	siRNA24	686129	0
AAGAAGAUUUUGCAUGACUCCAAG	40	mac-b2r1-7119	NA	25	siRNA24	686129	0
AAGAAGAUUUUACAUGACUCCAAG	10	mac-b2r1-15023	NA	25	siRNA24	686129	1
AGCGUAUUCAGACAUGAUCGUGGC	93	stu-b4.04r1-19216	NA	15	siRNA24	686130	0
AGUGUUGGAUAAAAUCUAUGGCCU	93	osa-b1.0r1-74416	NA	1	siRNA24	686131	0
ACUUGAUCACGGCGGGGGUAAGGC	93	ghr-b1.1r1-140358	NA	18	siRNA24	686132	0
AUAUAACAAUCAGACUUAAAAUAU	93	clt-b1r1-69613	NA	36	siRNA24	686133	0
ACUAACUCGUAAAAAAUAGGACGG	93	stu-b4.04r1-34853	NA	15	siRNA24	686134	0
UGAAGGAGUUUAAAUGUUGAACCC	93	sly-b2.5r1-123380	NA	14	siRNA24	686135	0
AAUUGACUACUUGAGCUUUGACCU	93	sly-b2.5r1-58703	NA	14	siRNA24	686136	0
AAUAUAGAACCAGAGGAAGUAAGC	93	osa-b1.0r1-90624	NA	1	siRNA24	686137	0
AUGGACUUCUCUUUUCUCAGACGG	93	bna-b1r1-63358	NA	30	siRNA24	686138	0
AUGGACUUCUCUUUUCUCAGACGG	33	bna-b1r1-97395	NA	30	siRNA24	686138	0
UGGGGGACUGGAUUGGUUGUC	93	ghr-b1.1r1-95502	NA	18	siRNA24	686139	0
AGUGCAUCCGGCGUAUUGUGUGAC	93	mdm-b3.0r1-18656	NA	21	siRNA24	686140	0
AACUGUUUUGUCAUCUAUUGUAGU	93	mtr-b4.0r1-64466	NA	12	siRNA24	686141	0
AGAAUCGGAUUCCUGUUAAAACU	93	mdm-b3.0r1-20197	NA	21	siRNA24	686142	0
AGUAGAUGACUUAAUGACAAAAUU	93	sly-b2.5r1-141605	NA	14	siRNA24	686143	0
AGAAGAAAGAUUGAUGGAAGCGGA	93	egu-b5.1r1-24118	NA	28	siRNA24	686144	0
AGAAGAAAGAUUGAUGGAAGCGGA	55	egu-b5.1r1-24663	NA	28	siRNA24	686144	0
AGAAGAAAGAUUGAUGGAAGCGGA	23	egu-b5.1r1-4556	NA	28	siRNA24	686144	0
AGAAAAAAGAUUGAUGGAAGCGGA	17	egu-b5.1r1-34961	NA	28	siRNA24	686144	1
GCGCUGAUAUGCCGAUGAUGCUGA	93	fve-b2.0r1-54500	NA	24	siRNA24	686145	0
GCGCUGAUAUGCCGAUGAUGCUGA	26	fve-b2.0r1-1411	NA	24	siRNA24	686145	0
AGAUAUCUUUAGAACACAACGAGG	93	bna-b1r1-87551	NA	30	siRNA24	686146	0
AAUAGUGUUAUCUUUAGUCGGUCA	93	ppe-b2.0r1-35279	NA	22	siRNA24	686147	0
AAACGGACAGACACAUAAUCUCGU	93	csi-b2r1-6591	NA	33	siRNA24	686148	0
CGCUGGAAUUCUCCUCUGAACGGA	93	fve-b2.0r1-6816	NA	24	siRNA24	686149	0
CAGGAAAAUCGGUAUAAAGGGAAC	93	bna-b1r1-37386	NA	30	siRNA24	686150	0
GUUGGGAAACACUUUUAAUCGCCU	93	osa-b1.0r1-67452	NA	1	siRNA24	686151	0
AAGGAUGUGUUUGGUUGAGUGGAA	93	ghr-b1.1r1-133956	NA	18	siRNA24	686152	0
AUGGUGUGACAUGUGGCAAAAAAG	93	ghr-b1.1r1-7077	NA	18	siRNA24	686153	0
ACCGACGUGUGACUUUUUGGCAUU	93	can-b1.6r1-75474	NA	16	siRNA24	686154	0
AACCUCUGUAUUGACUAGAAGACU	93	bol-b1.0r1-11133	NA	31	siRNA24	686155	0
GUUUCUCCUUCAUCGUCGGCCACC	93	ghr-b1.1r1-77567	NA	18	siRNA24	686156	0
AAAGAGUAGAUUGACGAAGAAUGU	93	oeu-b6r1-37664	NA	29	siRNA24	686157	0
ACCGGAUAACAAAAACUAAACAAU	93	fve-b2.0r1-27846	NA	24	siRNA24	686158	0
AAGGGAGGAAAACAGACGGAGAAU	93	ghr-b1.1r1-20920	NA	18	siRNA24	686159	0
AGAGAGUCGUCGACAAGCAAUCGC	93	osa-b1.0r1-90625	NA	1	siRNA24	686160	0
UCAAAAAUAGGUGUUUUGAGGUGA	93	csa-b2r1-21648	NA	35	siRNA24	686161	0
UCAAAAAUAGGUGUUUUGAGGUGA	20	csa-b2r1-17423	NA	35	siRNA24	686161	0
UCAAAAAUAGGUGUUUUGAGGUGA	17	csa-b2r1-19632	NA	35	siRNA24	686161	0
UCAAAAAUAGGUGUUUUGAGGUGA	17	csa-b2r1-23081	NA	35	siRNA24	686161	0
UCAAAAAUAGGUGUUUUGAGGUGA	10	csa-b2r1-23181	NA	35	siRNA24	686161	0
UCAAAAAUAGGUGUUUUGAGGUGA	9	csa-b2r1-16760	NA	35	siRNA24	686161	0
GUUUGGGGAUGAAAAUAGAACAAU	93	csa-b2r1-23188	NA	35	siRNA24	686162	0
UCUAUUGUCGAAACUGACGGACGC	93	bdi-b1.0r1-32877	NA	7	siRNA24	686163	0
AUUGGAUUUGAGAGUGAUUAGAAC	93	sly-b2.5r1-7632	NA	14	siRNA24	686164	0
AGCAACUAGUACUCUAAAUACAGU	93	sly-b2.5r1-140578	NA	14	siRNA24	686165	0
AUGUGGACUCAGAAACCCGACUGG	93	cqi-b1.0r1-4890	NA	38	siRNA24	686166	0
AUAAAAUUCGUGGAGAUUAUGACA	93	mes-b6r1-26980	NA	26	siRNA24	686167	0
UUAUGAUAUUGUGGAGAUAGU	93	oeu-b6r1-4605	NA	29	siRNA21	686168	0
AGAGCGACGUGUAAGAGGACAACC	93	ghr-b1.1r1-112427	NA	18	siRNA24	686169	0
AGAGCGACGUGUGAGAGGACAACC	36	ghr-b1.1r1-82977	NA	18	siRNA24	686169	1
ACACGGACACUCGUCGGACACGUC	93	ghr-b1.1r1-60656	NA	18	siRNA24	686170	0
AGCAUGCGCGUUUAGAUGGACCAU	93	csi-b2r1-7107	NA	33	siRNA24	686171	0
ACACUUCGGAUUGUCUUAGGGUAU	93	zma-b4r1-125932	NA	4	siRNA24	686172	0
AGCUACCUUCUGAUCCUGUUCAAC	93	ghr-b1.1r1-62706	NA	18	siRNA24	686173	0
AGCUACCUUCUGAUCCUGUUCAAC	28	ghr-b1.1r1-129423	NA	18	siRNA24	686173	0
UAAAACUAGAACAAAUCUAAGCCU	93	mtr-b4.0r1-31569	NA	12	siRNA24	686174	0
AAGAGAAUGAACAACGGAAUUGAC	93	mtr-b4.0r1-100924	NA	12	siRNA24	686175	0
AAUGACUAUAAGAUGAAGGACUGC	93	car-b2.0r1-22271	NA	11	siRNA24	686176	0
CUUUUAUACUUUGUGUCUCUAGCC	93	ghr-b1.1r1-85767	NA	18	siRNA24	686177	0
AGCUUAUUUCUUUAGAAAACAACU	93	mdm-b3.0r1-6848	NA	21	siRNA24	686178	0
CAAACACUGUAGCUAGCAUUUCUU	93	csi-b2r1-33911	NA	33	siRNA24	686179	0
AAUGAUCAUUCUGUGUCGUCGAUG	93	bdi-b1.0r1-22345	NA	7	siRNA24	686180	0
AGACAUCCGUGGAUUUCGUAGCCU	93	gma-b1.0r1-31212	NA	9	siRNA24	686181	0
GAUUUCGGUUCGGAUUGUAACCAA	93	bna-b1r1-74433	NA	30	siRNA24	686182	0
AGGGAUGACGUAGAAUGAUAAUUU	93	gba-b1.0r1-28989	NA	19	siRNA24	686183	0
CUUUAAACAGGAUAUAUUUGAACC	93	sly-b2.5r1-74877	NA	14	siRNA24	686184	0
UACGUGGCUAUAUACAACUUGAAU	93	ghr-b1.1r1-45533	NA	18	siRNA24	686185	0
AGCUGGUGAUUUAGCCACCACAGU	93	mdm-b3.0r1-31745	NA	21	siRNA24	686186	0
AAAUACUAGAGAUCGAACCACAUC	93	csa-b2r1-46840	NA	35	siRNA24	686187	0
AAAUACUAGAGAUCGAACCACAUC	73	csa-b2r1-15275	NA	35	siRNA24	686187	0
AAAUACUAGAGAACGAACCACAUC	57	csa-b2r1-65472	NA	35	siRNA24	686187	1
AAAUUCUAGAGAUCGAACCGCAUC	81	csa-b2r1-10838	NA	35	siRNA24	686187	2
AAAUACUAGAGAUCAAACGACAUC	46	csa-b2r1-45594	NA	35	siRNA24	686187	2
GAGUAGAUUUGUGAGGAUUAGAGA	93	pvu-b1.0r1-40578	NA	10	siRNA24	686188	0
GAGUGGAUUUGUGAGGAUUAGAGA	7	pvu-b1.0r1-11332	NA	10	siRNA24	686188	1
AUUGAUAUGGGUGAUGAUUCGUCA	93	clt-b1r1-45712	NA	36	siRNA24	686189	0
AUACUAUACUAAAAGCAGCAUAUA	93	bna-b1r1-35845	NA	30	siRNA24	686190	0
AUACUAUACUAAAAGCAGCAUAUA	31	bna-b1r1-51979	NA	30	siRNA24	686190	0
AUACUAUACUAAAAGGGGCAUAUA	59	bna-b1r1-30292	NA	30	siRNA24	686190	2
AUGAGGACCUUCUUUUGAACAAGA	93	fve-b2.0r1-8118	NA	24	siRNA24	686191	0
AACUUUUGCAAGUAGGUUGUCGUU	93	stu-b4.04r1-11787	NA	15	siRNA24	686192	0
AGACACGUAUGUUAGACUUUUGCU	93	sly-b2.5r1-43303	NA	14	siRNA24	686193	0
UUACGGAGAUACAGAACAAGAAUG	93	can-b1.6r1-75476	NA	16	siRNA24	686194	0
AUGGCACUGAAGGACCGGGGCACA	93	zma-b4r1-74047	NA	4	siRNA24	686195	0
ACCCAUUGGUUAUGGAUAACCGCG	93	mdm-b3.0r1-69989	NA	21	siRNA24	686196	0
ACCCAUUGGUUAUGGAUAACCGCG	38	mdm-b3.0r1-1859	NA	21	siRNA24	686196	0
ACCCAUUGAUUAUGGAUAACCGCG	58	mdm-b3.0r1-97992	NA	21	siRNA24	686196	1
ACUCAUUGGUUAUGGAUAACCGCG	49	mdm-b3.0r1-75387	NA	21	siRNA24	686196	1
AUCCAUUGGUUAUGGGUAACCGCG	82	mdm-b3.0r1-86991	NA	21	siRNA24	686196	2
AAAGAGCUUGCAGGCAGAAUGAGU	93	bdi-b1.0r1-15410	NA	7	siRNA24	686197	0
GAUGCAGGAUGGAGAUCUUGGCCC	93	gma-b1.0r1-24023	NA	9	siRNA24	686198	0
AGUCCAUAUGCCAUAGAUCGCGAU	93	clt-b1r1-14602	NA	36	siRNA24	686199	0
AUCCCCAUGGUCAUAUGACACUUG	93	mdm-b3.0r1-81543	NA	21	siRNA24	686200	0
AGGAACCAAAUGAAAAUGAAUCUU	93	clt-b1r1-85800	NA	36	siRNA24	686201	0
GUGGGAUAUUAAGAUUUUGAGUCU	93	fve-b2.0r1-45457	NA	24	siRNA24	686202	0
ACGACGGAAUGGCAGGACGAACC	93	sly-b2.5r1-140068	NA	14	siRNA24	686203	0
AUUUACGACCAGUAAUUGAUAUGC	93	csa-b2r1-35273	NA	35	siRNA24	686204	0
UCUUCUUGACUUCGGUACUGAC	93	zma-b4r1-114631	NA	4	siRNA22	686205	0
AUCGGUUGUGGUCCUUAACGGUUC	93	stu-b4.04r1-254	NA	15	siRNA24	686206	0
AUCGGUUUUGGUCCUUAACGGUUC	54	stu-b4.04r1-50928	NA	15	siRNA24	686206	1
AUCGGUUUUGGUUCUUAACGGUUC	60	stu-b4.04r1-21376	NA	15	siRNA24	686206	2
AUCGGUUUUGGUUCUUAACGGUUC	14	stu-b4.04r1-69576	NA	15	siRNA24	686206	2
AUAGGAUGCAUGUCAGAUCUUUCA	93	stu-b4.04r1-72292	NA	15	siRNA24	686207	0
UAAAUGGCUAAGAACUCAUGAGUU	93	clt-b1r1-49050	NA	36	siRNA24	686208	0
UGGAACACCUAUACUCGGCGCAAG	93	csi-b2r1-13298	NA	33	siRNA24	686209	0
AUCAUACCAAUCAAAAGACUGCCA	93	gba-b1.0r1-57186	NA	19	siRNA24	686210	0
GUGUCGCAGGAAGAAGGGUGUGCG	93	bdi-b1.0r1-63980	NA	7	siRNA24	686211	0
AUUCAAUUGAUCGAGCUUCGAUAU	93	can-b1.6r1-75477	NA	16	siRNA24	686212	0
AACGUAAUCAAACAAGACUCUCUC	93	csa-b2r1-11643	NA	35	siRNA24	686213	0
CAAGAUCAGAUACAAGAGCGGC	93	ghr-b1.1r1-88587	NA	18	siRNA24	686214	0
ACAAAGACUGUGUACACUUGUAUC	60	ccm-b0.32r1-83479	NA	44	siRNA24	686215	0
ACAAAGACUGUGUACACUUGUAUC	33	ccm-b0.32r1-44693	NA	44	siRNA24	686215	0
ACAAAGACUGUGUACACUUGUAUC	93	ccm-b0.1r1-75173	NA	45	siRNA24	686215	0
AAAUGAACGAUGCUGGUACGAGCC	93	clt-b1r1-14859	NA	36	siRNA24	686216	0
AGGACCUGAUAGAGUAAAGAAGAA	93	sly-b2.5r1-132885	NA	14	siRNA24	686217	0
AGGACCUGAUAGAGUAAAGAAGAA	19	sly-b2.5r1-116360	NA	14	siRNA24	686217	0
AGGACUUGAAUUUUGAUGGGCUGA	93	tae-b1r1-31827	NA	3	siRNA24	686218	0
AGGACUUGAAUUUUGAUGGGCUGA	30	tae-b1r1-42094	NA	3	siRNA24	686218	0
AGGACUUAAAUUCUGAUGGGCUGA	42	tae-b1r1-15296	NA	3	siRNA24	686218	2
AGGGCUUAAGAGAAUUGAUUUGGU	93	bna-b1r1-10382	NA	30	siRNA24	686219	0
AGGGAUUAAGAGAAUUGAUUUGGC	43	bna-b1r1-60135	NA	30	siRNA24	686219	2
AGUACCCGUAGUACAUCUGACCAU	93	zma-b4r1-105897	NA	4	siRNA24	686220	0
GACUGAUAAUGUAGGUGACUGCUA	93	csi-b2r1-55297	NA	33	siRNA24	686221	0
AACGAAAAUCGGGCUGUUACAGCG	93	mtr-b4.0r1-11034	NA	12	siRNA24	686222	0
UCUGGAAGUGGAGGGAAAAACGUU	93	csi-b2r1-60972	NA	33	siRNA24	686223	0
AAUCCACGUUGGGGGUCACUGCCU	93	mdm-b3.0r1-39451	NA	21	siRNA24	686224	0
ACGUAGCACCCUGCACUUCUAAGG	93	zma-b4r1-53776	NA	4	siRNA24	686225	0
AAGUGGAGAUGAAUAUGUGACAGA	93	csi-b2r1-4020	NA	33	siRNA24	686226	0
AUGGAUAACCUGGCAAGUAGGCGC	93	bdi-b1.0r1-53695	NA	7	siRNA24	686227	0
UGAUAGACCUCCGACUCAAGUAAA	93	stu-b4.04r1-5893	NA	15	siRNA24	686228	0
AGAGACGGAUUCAGUAUUUUAAGU	93	sly-b2.5r1-30471	NA	14	siRNA24	686229	0
GAUCGGACUUAGAGGUAGCGGCAC	93	egu-b5.1r1-41733	NA	28	siRNA24	686230	0
ACCUAAAUGACUGAGCUUUAAAGU	93	clt-b1r1-48795	NA	36	siRNA24	686231	0
AUACGACAGGCCGUGAUAGAAUGU	93	clt-b1r1-49051	NA	36	siRNA24	686232	0
AUUUCCAUAGUCGGCAUGCCU	93	sly-b2.5r1-101565	NA	14	siRNA21	686233	0
AGGCGAACUGCCAUGUCGGAUACA	93	can-b1.6r1-7526	NA	16	siRNA24	686234	0
AGGACAUUUAACUAUUCAAAACCU	93	can-b1.6r1-12652	NA	16	siRNA24	686235	0
UUUCACUGUGAACCACAUACGGAU	93	tae-b1r1-14651	NA	3	siRNA24	686236	0
UUGCACUGUGAACAACAUACGGAU	28	hvu-b1r1-24488	NA	5	siRNA24	686236	2
AUAUUCUGACUGAGUUUGUGGCAC	93	ghr-b1.1r1-87564	NA	18	siRNA24	686237	0
AUUAUUUCCGAACUGCGUUAACA	93	ghr-b1.1r1-88845	NA	18	siRNA24	686238	0
CUUAAUGUAUAGACUUGAUGG	93	stu-b4.04r1-51776	NA	15	siRNA21	686239	0
AAAGCUAGCUCGUGAGGAAGGAUU	93	stu-b4.04r1-57673	NA	15	siRNA24	686240	0
AUCUAAAAUAUAUGAUCACACGCU	93	sly-b2.5r1-14820	NA	14	siRNA24	686241	0
AAUGUGAUUAGACAGAGCAUGAUA	93	stu-b4.04r1-60238	NA	15	siRNA24	686242	0
AUUAGUCGGGGUUCCAAUACGGAC	93	can-b1.6r1-49329	NA	16	siRNA24	686243	0
UUAAGACGCGAAUUAUGAAACGGA	93	bdi-b1.0r1-44698	NA	7	siRNA24	686244	0
AGACGAAGGCUGACGGAUGGAGAG	93	sly-b2.5r1-22517	NA	14	siRNA24	686245	0
AGACGAAGGCUGACGGAUGGAGAG	57	sly-b2.5r1-48160	NA	14	siRNA24	686245	0
UUCGACUGUGCUGCAAACGCGAGU	93	mtr-b4.0r1-85006	NA	12	siRNA24	686246	0
AUUCGAACUGAUGUAAGACUGCUA	93	stu-b4.04r1-68443	NA	15	siRNA24	686247	0
ACCUUUGAACCAUAGACUCUGAUA	93	can-b1.6r1-57530	NA	16	siRNA24	686248	0
ACCUUUGAACCAUAGACUCUGAUA	76	can-b1.6r1-17101	NA	16	siRNA24	686248	0
CAAUUGGAGAACAAACUGGAUAGU	93	mtr-b4.0r1-25922	NA	12	siRNA24	686249	0
AUACCCGAACUUAAAUACACCUCU	93	sly-b2.5r1-100030	NA	14	siRNA24	686250	0
AUCCGAGGUAGGGCGAAGAAGACC	93	mtr-b4.0r1-36967	NA	12	siRNA24	686251	0
AAAAAGGACUGCAGUGUGAAGGUU	93	oeu-b6r1-33825	NA	29	siRNA24	686252	0
GUUGGACCACUGUGUGAAUACAAG	93	can-b1.6r1-79838	NA	16	siRNA24	686253	0
AGAUAACUGCAUUAACAAAACUCU	93	can-b1.6r1-19830	NA	16	siRNA24	686254	0
AGAGAACCUAAGAGCGAGGACUUA	93	egu-b5.1r1-1633	NA	28	siRNA24	686255	0
AAGGAAUUACUACUAGCUGGCAUU	93	tae-b1r1-20805	NA	3	siRNA24	686256	0
AAGGAAUUACUACUAGCUGGCAUU	69	tae-b1r1-1739	NA	3	siRNA24	686256	0
AAGGAAUUACUACUAGCUGGCAUU	64	tae-b1r1-37557	NA	3	siRNA24	686256	0
AAGGAAUUACUACUAGCUGGCAUU	27	tae-b1r1-55141	NA	3	siRNA24	686256	0
AAGGAAUUACUACUAGCUGGCAUU	15	tae-b1r1-19329	NA	3	siRNA24	686256	0
AGGGUGUUGUAGGGAUGUUCGGAC	93	osa-b1.0r1-35775	NA	1	siRNA24	686257	0
AUACGAUGACGUGGCACUUUAAGA	93	ghr-b1.1r1-40923	NA	18	siRNA24	686258	0
ACAAGCUGAGCUGAACAACAUAAU	93	stu-b4.04r1-54085	NA	15	siRNA24	686259	0
ACGAGACUGGAAGCUAGAGGUGGA	93	zma-b4r1-40179	NA	4	siRNA24	686260	0
AGGAAUACGGAUGGUACACCACAU	93	mdm-b3.0r1-95152	NA	21	siRNA24	686261	0
AAAGGGGAUUGCAAUAGUAGACUGC	93	mes-b6r1-30329	NA	26	siRNA24	686262	0
UGACUGUUAUUCUUAAAAGAGGUU	93	csi-b2r1-56588	NA	33	siRNA24	686263	0
AUAUGUGUGCCUGGAUUAAUUAAC	93	osa-b1.0r1-114070	NA	1	siRNA24	686264	0
AGGCUAGUAGGACUUGAACACACA	93	stu-b4.04r1-62034	NA	15	siRNA24	686265	0
UGAAGUCUGAUCAAGUUUGUAGAA	93	osa-b1.0r1-116899	NA	1	siRNA24	686266	0
AGACAACAGAGUUUUGGCGAUAUC	93	mtr-b4.0r1-16939	NA	12	siRNA24	686267	0
AUAAGCAUGACAGGUAGACCGGUU	93	ghr-b1.1r1-123968	NA	18	siRNA24	686268	0
AAGCGUUGACCUGUGUAACUGGGU	93	bvu-b1.2.2r1-262	NA	39	siRNA24	686269	0
AAGUGUUGACCUGUGUAGCUGGGU	23	bvu-b1.2.2r1-10283	NA	39	siRNA24	686269	2
ACAAGUUUAAUUAUAUCGUCAGCG	93	stu-b4.04r1-5382	NA	15	siRNA24	686270	0
AAACUCGUAAACGCCAACACAAGA	93	osa-b1.0r1-63599	NA	1	siRNA24	686271	0
AGAUAAUGUAGUGAUGAAGGAUA	93	sly-b2.5r1-102335	NA	14	siRNA24	686272	0
ACCGAGAUUGUUUCCAUUAGAUCC	93	sly-b2.5r1-38435	NA	14	siRNA24	686273	0
GAAUGGACUUGCUCAUAUUUGCCC	93	can-b1.6r1-70867	NA	16	siRNA24	686274	0
ACUAAGGAAUAUGUCAGAGGCUGA	93	zma-b4r1-69427	NA	4	siRNA24	686275	0
UUUGAGUCAAACUGUGAUAGGCAU	93	oeu-b6r1-33314	NA	29	siRNA24	686276	0
ACGAACGUAGUAGUGGUUUUCGAG	93	gba-b1.0r1-65134	NA	19	siRNA24	686277	0
AAAGACUCAAGAGGCGGAAUCAGG	93	can-b1.6r1-14194	NA	16	siRNA24	686278	0
GAAGAUUGUGUGAAGAAAGAGGAU	93	stu-b4.04r1-29479	NA	15	siRNA24	686279	0
GAAGAUUGUGUGAAGAAAGAGGAU	59	stu-b4.04r1-30824	NA	15	siRNA24	686279	0
GAAGAUUGUGUGAAGAAAGAGGAU	59	stu-b4.04r1-8586	NA	15	siRNA24	686279	0
ACAGGAAGUAGAAUGUAAUAUGCC	93	ccl-b1r1-13938	NA	34	siRNA24	686280	0
AGAGAACUCGAGAACAUAUGGCUC	93	oeu-b6r1-44336	NA	29	siRNA24	686281	0
AAUAUAGAUAGACUGCGAUCGAUU	93	clt-b1r1-76039	NA	36	siRNA24	686282	0
AUUAGACUGGGAACCAAUCAAGAU	93	gba-b1.0r1-14646	NA	19	siRNA24	686283	0
GCAGAACCUAGCGAAGGAGAUGAC	93	osa-b1.0r1-25729	NA	1	siRNA24	686284	0
AUUUUAGGCAUAAUAGGUAGACGG	93	can-b1.6r1-30353	NA	16	siRNA24	686285	0
UAGGAACAAUGGAGAGCCGGAGAA	93	pab-b1.0cr1-17986	NA	47	siRNA24	686286	0
AGACUAACUCCGGCAGACUCUCCA	93	zma-b4r1-45057	NA	4	siRNA24	686287	0
UGGAUUCGUGUGGAGGAAGAU	93	egu-b5.1r1-30088	NA	28	siRNA21	686288	0
AGUAGCCCAAGAGAAAGUCGAGAC	93	zma-b4r1-51981	NA	4	siRNA24	686289	0
AGGUAGCAGAACUCACAGCCGUGA	93	bna-b1r1-25819	NA	30	siRNA24	686290	0
AGAGACCCAUUGGAACUAGUCAGG	93	bna-b1r1-31222	NA	30	siRNA24	686291	0
UCGCUGCAAGAAAUAGCUCGGA	93	nta-b0r1-39899	NA	17	siRNA22	686292	0
AGCGAGAACGAGAGUGACGAGCA	93	sly-b2.5r1-103106	NA	14	siRNA23	686293	0
AGCGAGAACGAGAGUGGCGAGCA	21	stu-b4.04r1-37358	NA	15	siRNA24	686293	1
AGGUGACAAGUGAUGCAUAUAACC	93	mdm-b3.0r1-62805	NA	21	siRNA24	686294	0
AGGGGCGGAGCUAGCUAACAGUGA	93	can-b1.6r1-81633	NA	16	siRNA24	686295	0
AAUAUAAUUCUUGUGGACUGGCUU	93	sly-b2.5r1-51263	NA	14	siRNA24	686296	0
AUCGGAUGGAGUGACUCAAACCCU	93	fve-b2.0r1-32509	NA	24	siRNA24	686297	0
AAGCGAGCACGCGCGGAUUGGGCU	93	zma-b4r1-87669	NA	4	siRNA24	686298	0
UUGUGGAACCCUGUGAUUUAGAGC	93	fve-b2.0r1-37183	NA	24	siRNA24	686299	0
AGCUAGAUUCUGGUAGUAGAAGAU	93	zma-b4r1-28885	NA	4	siRNA24	686300	0
AGGAUGAGUCGUGGUCUAGAUCGC	93	mtr-b4.0r1-71410	NA	12	siRNA24	686301	0
AACGAACUUUAGCUCAGCGGUAAU	93	clt-b1r1-26944	NA	36	siRNA24	686302	0
AACUUUUGUUGGUCCAACGGCAGU	93	mtr-b4.0r1-7701	NA	12	siRNA24	686303	0
AACAAAGCAUACCGGAAUUGAAAC	93	fve-b2.0r1-53736	NA	24	siRNA24	686304	0
AGCGGAGUAACUCAUCAAGGAGGC	93	pvu-b1.0r1-31338	NA	10	siRNA24	686305	0
ACGGGUUGAGACACGGCUGUGUGU	93	gba-b1.0r1-50271	NA	19	siRNA24	686306	0
ACGGGCUGGGACACGGCUGUGUGU	49	ghr-b1.1r1-73637	NA	18	siRNA24	686306	2
ACAAUGCAUUGUGGGGGUUCGAAC	93	csi-b2r1-7372	NA	33	siRNA24	686307	0
GAUGAGAUGAUGGACUUUGCAUGU	93	mdm-b3.0r1-51775	NA	21	siRNA24	686308	0
AUACUCAUUGGAUCAUGAAUC	93	sbi-b3.0r1-20938	NA	6	siRNA21	686309	0
AAAGAGAAAUAUCACUAGACCGGA	93	mdm-b3.0r1-56136	NA	21	siRNA24	686310	0
AAAGAGAAAUAUCACUAGACCGGA	48	mdm-b3.0r1-56040	NA	21	siRNA24	686310	0
AAAGAGAAAUAUCACUAGACCGGA	18	mdm-b3.0r1-62804	NA	21	siRNA24	686310	0
AAAGAGGAAUAUCACUAGACCGUA	85	mdm-b3.0r1-47306	NA	21	siRNA24	686310	2
AAAGAGAAAUAUCACUAGACCAUA	23	mdm-b3.0r1-95506	NA	21	siRNA24	686310	2
AAGCCGUAGAAAUAUACAAUAAUA	93	nta-b0r1-1441	NA	17	siRNA24	686311	0
ACAGGAUAUAAUAUUGGGAGACUU	93	ppe-b2.0r1-7300	NA	22	siRNA24	686312	0
GUUUCGAAACGAACCAACUCGCCU	93	zma-b4r1-89466	NA	4	siRNA24	686313	0
ACGAGAUGUGUAGGACUACCGCCU	93	tae-b1r1-24653	NA	3	siRNA24	686314	0
AAUCAAUUAAAUCACUCGGACAUC	93	oeu-b6r1-50743	NA	29	siRNA24	686315	0
CGAACUUUGAUACGAUGAUACGAC	93	pvu-b1.0r1-10797	NA	10	siRNA24	686316	0
AAAAUUGGAUUUAAUCAGGGGCGA	81	ghr-b1.1r1-85284	NA	18	siRNA24	686317	0
AAAAUUGGAUUUAAUCAGGGGCGA	93	gba-b1.0r1-21055	NA	19	siRNA24	686317	0
UACGAGUGUAUCUAAACAAAGCCU	93	zma-b4r1-95630	NA	4	siRNA24	686318	0
UUGGUAUGGGAAUAGAACAAU	93	bvu-b1.2.2r1-43081	NA	39	siRNA21	686319	0
AAACUAAUAAAAAUCUAGGACGUG	93	bna-b1r1-8334	NA	30	siRNA24	686320	0
AUAUGUCGAGAACUCGAGAUCACU	93	osa-b1.0r1-43001	NA	1	siRNA24	686321	0
GAACACUUUACGCAUAUUGGAUG	93	sly-b2.5r1-12515	NA	14	siRNA24	686322	0
AAUUGAUGCUCUGCUCAGAACUGC	93	mtr-b4.0r1-10013	NA	12	siRNA24	686323	0
AAAUUUUGAGAUUUGGUCGGAAGG	93	ghr-b1.1r1-116279	NA	18	siRNA24	686324	0
AACUGCAACCUCGAACUAUUCGGA	93	clt-b1r1-42113	NA	36	siRNA24	686325	0
AGGAUGCAACGAUACGAACUGACA	93	stu-b4.04r1-3336	NA	15	siRNA24	686326	0
CAGCUGGCUGAAGAGAAAGGCAAA	93	csi-b2r1-7115	NA	33	siRNA24	686327	0
CAGCUGGCUGAAGAGAAAGGCAAA	67	csi-b2r1-33908	NA	33	siRNA24	686327	0
UGAACGUUUCGGAAAAAAGGAGGC	93	mtr-b4.0r1-94001	NA	12	siRNA24	686328	0
AAAUCCGGAUGUGACAUAGAGUUU	93	zma-b4r1-75593	NA	4	siRNA24	686329	0
AAUAACCCGGACUAUCCAACCCAU	93	csa-b2r1-9848	NA	35	siRNA24	686330	0
AAUAACCCGGACUACCCAACCUAU	44	csa-b2r1-45753	NA	35	siRNA24	686330	2
CAGCGAAUACGAAUACUGUUCCUA	93	mtr-b4.0r1-51876	NA	12	siRNA24	686331	0
ACUGUUCAUGUUUUGCUCUGAGAA	93	mdm-b3.0r1-6344	NA	21	siRNA24	686332	0
ACACACAUAGUAGGACGGACUGUG	93	can-b1.6r1-25229	NA	16	siRNA24	686333	0
UUUAUUAUCUGAUUGUAGGUGCCU	93	can-b1.6r1-28047	NA	16	siRNA24	686334	0
CGGCAUCGAAAUCGAAAUUCUG	93	gba-b1.0r1-22592	NA	19	siRNA22	686335	0
AAAAGUACUCUAGCUGAAACACGG	93	nta-b0r1-13232	NA	17	siRNA24	686336	0
GUUUGGUAGGUAGAGAUAGUCGGC	93	osa-b1.0r1-100164	NA	1	siRNA24	686337	0
ACGAUACGAACACGAAAAACACGA	93	mdm-b3.0r1-91307	NA	21	siRNA24	686338	0
ACGACACAAACACGAAAAACACGA	81	mdm-b3.0r1-83865	NA	21	siRNA24	686338	2
ACGACACGAACAUGAAAAACACGA	73	mdm-b3.0r1-601	NA	21	siRNA24	686338	2
ACGACAUGAACACGAAAAACACGA	46	mdm-b3.0r1-21428	NA	21	siRNA24	686338	2
ACGACAUGAACACGAAAAACACGA	45	mdm-b3.0r1-70129	NA	21	siRNA24	686338	2
ACGACAUGAACACGAAAAACACGA	24	mdm-b3.0r1-52830	NA	21	siRNA24	686338	2
GUCCAAACUGGCGAUUUUCGGCGU	93	tae-b1r1-45685	NA	3	siRNA24	686339	0
CAUUCUUGAUGAGUUGAGGACA	93	mdm-b3.0r1-34836	NA	21	siRNA22	686340	0
ACUACCUGUAGAUAAACACACCGU	93	ghr-b1.1r1-121922	NA	18	siRNA24	686341	0
ACUAACUGUAGAUAAACACACCGU	43	gba-b1.0r1-34978	NA	19	siRNA24	686341	1
AAUUGAACUAUGCUUAACUCAGGG	93	clt-b1r1-47776	NA	36	siRNA24	686342	0
AAAUCGGGAACGGUCGGAGGCAUG	93	gba-b1.0r1-56680	NA	19	siRNA24	686343	0
AUUCCGGAAGAUAGAGUCAUCGUA	93	sly-b2.5r1-36385	NA	14	siRNA24	686344	0
GGGAAAAAGUAAUCGUUAGAAAAC	93	ccl-b1r1-331	NA	34	siRNA24	686345	0
AACAGACUCGUUGUUUGACUCGUC	93	zma-b4r1-8344	NA	4	siRNA24	686346	0
AUCACAUGGGCGUGUGGUUCGGCU	93	gba-b1.0r1-303	NA	19	siRNA24	686347	0
AUCACAUGGGCGUGUGGUUCGGCU	88	gba-b1.0r1-36327	NA	19	siRNA24	686347	0
AAUUGACCUGACCAGCAGAAGGGA	93	bdi-b1.0r1-7715	NA	7	siRNA24	686348	0
UUUAGAGAAAACGCUUGCGGAUAG	93	zma-b4r1-10913	NA	4	siRNA24	686349	0
GAAUAGCGUUCUCGAACCAGAAUU	93	bna-b1r1-51279	NA	30	siRNA24	686350	0
AGUGCACAUAAGCUAGUCCGGACA	93	ptc-b3.0r1-8368	NA	43	siRNA24	686351	0
AACAAUCUGAUGUAAGACGGGAUG	93	oeu-b6r1-42033	NA	29	siRNA24	686352	0
AAAGCAGGGAUCGCUAGAGGGCUU	93	ghr-b1.1r1-86800	NA	18	siRNA24	686353	0
GAUGAACCAUUGGAAUGUUCCUGG	93	bna-b1r1-60542	NA	30	siRNA24	686354	0
GAAGGCGACCGUCGAUACUGGCAC	93	osa-b1.0r1-99137	NA	1	siRNA24	686355	0
GAAGGCGACCGUCGAUACUGGCAC	23	osa-b1.0r1-114280	NA	1	siRNA24	686355	0
UCAGAGACUGUUUUCGAUAGACA	93	can-b1.6r1-42666	NA	16	siRNA24	686356	0
UUUGGGACGGAAGAAGUAUAAUUU	93	bdi-b1.0r1-41617	NA	7	siRNA24	686357	0
AUUUAUGGAUUAGGUGAUGAUGCC	93	gma-b1.0r1-45587	NA	9	siRNA24	686358	0
AGGACCCAAUGUGAAAGACAAAGU	93	oeu-b6r1-11540	NA	29	siRNA24	686359	0
AAUUAGGUUUAGUUGAUUAUGGGC	93	bna-b1r1-91935	NA	30	siRNA24	686360	0
GAGGCAACCGUGCCCUGACGACGC	93	osa-b1.0r1-60007	NA	1	siRNA24	686361	0
AAAAAUGGGUCGUGUCGGAGUUAG	93	gba-b1.0r1-54632	NA	19	siRNA24	686362	0
AAAAAUGGGUCGUGUCGGAGUUAG	91	gba-b1.0r1-1777	NA	19	siRNA24	686362	0
GAUAAAACUCUAAGAUAAUGACU	93	sly-b2.5r1-102084	NA	14	siRNA24	686363	0
ACGGGACACGUUGUCUGAACAACC	93	mtr-b4.0r1-40057	NA	12	siRNA24	686364	0
AAAGCUAUGUCAAAUGUACCGAAA	93	can-b1.6r1-10352	NA	16	siRNA24	686365	0
AUUGUUAGAACUCCAACUAGAAGG	93	csi-b2r1-22333	NA	33	siRNA24	686366	0
GUCUGUAGAACACAGGCGCAUGGU	93	ptc-b3.0r1-4261	NA	43	siRNA24	686367	0
UCCGAUCUAGGUCAAAACGACGCC	93	ghr-b1.1r1-82959	NA	18	siRNA24	686368	0
UCCGAUCCAGGUCAAAACGACGUC	77	ghr-b1.1r1-79373	NA	18	siRNA24	686368	2
UCCGAUCCAGGUCAAAACGACGUC	57	ghr-b1.1r1-65763	NA	18	siRNA24	686368	2
GAUCCUGAUCCGGCACGAGCGGGC	93	osa-b1.0r1-17752	NA	1	siRNA24	686369	0
AAAAGUACCCCCUCAACCUAUGUC	93	sly-b2.5r1-53065	NA	14	siRNA24	686370	0
AUUAAAGUUGUUAGAUUUCGGCAU	93	sly-b2.5r1-124930	NA	14	siRNA24	686371	0
AAUGUAGGCUCUCUCACUUGGACC	93	pvu-b1.0r1-7723	NA	10	siRNA24	686372	0
AAGAGAAUUGGUAGCGCCCGAGGU	93	ccm-b0.1r1-80301	NA	45	siRNA24	686373	0
UUGGGAGAGUAGAAUCUUAUAACU	93	mes-b6r1-22112	NA	26	siRNA24	686374	0
CUGUUGAAUGACUCAUUGGCACC	93	sly-b2.5r1-7900	NA	14	siRNA24	686375	0
AAACUCUAGAGGCUGCAAUCAUAU	93	oeu-b6r1-519	NA	29	siRNA24	686376	0
AAACCCUAGAGACUGCAAUCAUAU	24	oeu-b6r1-40719	NA	29	siRNA24	686376	2
AAUGCAACCGUGGAUGCUCACAUA	93	tae-b1r1-41584	NA	3	siRNA24	686377	0
GAAAGAACUUGGAUAAUAGACGUC	93	bna-b1r1-80357	NA	30	siRNA24	686378	0
AAAAGAACUUGGAUAAUAGACGUC	29	bna-b1r1-43863	NA	30	siRNA24	686378	1
AUGAUUUAUAAAUAGAAGACUCA	93	csi-b2r1-56337	NA	33	siRNA24	686379	0
AUAAAUCCGCUUGAACUCACAUUC	93	ghr-b1.1r1-111669	NA	18	siRNA24	686380	0
ACCCUGAACUUGGAACCUUGGCGC	93	atr-b1r1-25153	NA	46	siRNA24	686381	0
GAAUACUUACUUGAGCGUUGGAGC	93	pvu-b1.0r1-35193	NA	10	siRNA24	686382	0
GAAUACUUACUUGAUCGUUGGAGU	49	pvu-b1.0r1-37099	NA	10	siRNA24	686382	2
GAAUACUUACUUGAUCGUCGGAGC	17	pvu-b1.0r1-1478	NA	10	siRNA24	686382	2
AUCCGUGUCAGGGCCUUACGAACC	93	osa-b1.0r1-53822	NA	1	siRNA24	686383	0
AGGAAAGUUCUGUUAACAAGGCAA	93	csi-b2r1-5312	NA	33	siRNA24	686384	0
CUUUCGGAUCUAAUGAUGCAAAU	93	ghr-b1.1r1-133455	NA	18	siRNA24	686385	0
AAGGAAGAACUUGAAGAUGAUGGA	93	gma-b1.0r1-2723	NA	9	siRNA24	686386	0
CGAAUUUCGUCGGUGAGCAGCUGU	93	can-b1.6r1-16249	NA	16	siRNA24	686387	0
AUAUGAGUGGAUGACAGAGUUUAU	93	ppe-b2.0r1-1134	NA	22	siRNA24	686388	0
AAGGGCUAUGCGCGAACCCGAGAA	93	osa-b1.0r1-94761	NA	1	siRNA24	686389	0
AAGGGCUGUGCGCGAACCCGAGAA	55	osa-b1.0r1-37917	NA	1	siRNA24	686389	1
AAGGGCUGUGCGCGAACCCGAGAA	47	osa-b1.0r1-121863	NA	1	siRNA24	686389	1
AUAGCUAGUAGAGAAGUAGGACGG	93	egu-b5.1r1-9409	NA	28	siRNA24	686390	0
AAUGUGUUUGCUGAACCAGUGGGC	93	bdi-b1.0r1-27489	NA	7	siRNA24	686391	0
AAUGUGUUUGCUGAACCAGUGGGC	89	bdi-b1.0r1-22267	NA	7	siRNA24	686391	0
AAAGAUAGACCCUGGACGCUCGCC	93	lsa-b8r1-349	NA	37	siRNA24	686392	0
AAACUUGGUACAAUGACUGUUCUC	93	atr-b1r1-14914	NA	46	siRNA24	686393	0
AUUACCAAUAUAAAAUAAGCACGU	93	mdm-b3.0r1-28677	NA	21	siRNA24	686394	0
UGAAUAACUUAAAGCUGAAGACAC	93	mtr-b4.0r1-10273	NA	12	siRNA24	686395	0
AUGAGAGAGUUGAAUGAUAUGACA	93	lsa-b8r1-9833	NA	37	siRNA24	686396	0
AGUGAAGAACUCCCGAAGGACGGC	93	bdi-b1.0r1-49846	NA	7	siRNA24	686397	0
UCAAAAUACAAAGUAGAGGCUCAA	93	fan-b1.0r1-8392	NA	23	siRNA24	686398	0
GACUCAAGGAAAGAGGACUUGUGU	93	can-b1.6r1-60619	NA	16	siRNA24	686399	0
CGAUGGCCAUGGCUGUAGUAA	93	fan-b1.0r1-15872	NA	23	siRNA24	686400	0
AGAAUUUAUGCUGGUCUGUUGGAG	93	gba-b1.0r1-58222	NA	19	siRNA24	686401	0
UAGCUCGGAUUUAAAGGAUAGACU	93	ath-b10r1-1650	NA	50	siRNA24	686402	0
AGUAGUGGCAGCAGUUAGAGACA	93	oeu-b6r1-28200	NA	29	siRNA23	686403	0
AUCCGCGGAUCAUUGAUAGCUCGA	93	fve-b2.0r1-14861	NA	24	siRNA24	686404	0
AACCAAGGAUUGGGAGAAAAGGCU	93	csi-b2r1-22850	NA	33	siRNA24	686405	0
CCCAUAUGCUUGGGGACUGUA	93	bdi-b1.0r1-8486	NA	7	siRNA21	686406	0
AGGACUAAAAGAAAAUUAAAAUGC	93	gma-b1.0r1-11198	NA	9	siRNA24	686407	0
AAGUAAAGUAUGACUGUAAGACGC	93	car-b2.0r1-27934	NA	11	siRNA24	686408	0
AGGGCUUCUGAAGCUUUAGACGUG	93	oeu-b6r1-48183	NA	29	siRNA24	686409	0
UGUCUAAAUAGAAUGGAUGGUGUA	93	atr-b1r1-1858	miR8580	46	siRNA24	686410	0
AAACCCAAUCCAAGCUGUCGAGAC	93	gba-b1.0r1-21572	NA	19	siRNA24	686411	0
ACCUUUGAUCAAAGAUCUACACCU	93	mdm-b3.0r1-18927	NA	21	siRNA24	686412	0
AGGAUGUGUGCCUCGUAUCAGAAG	93	ghr-b1.1r1-36059	NA	18	siRNA24	686413	0
AAGAUAGCGUUCACUGUUAAACAC	93	ghr-b1.1r1-36315	NA	18	siRNA24	686414	0
AUGUGUCAGGACUACUCUGUCGGC	93	mtr-b4.0r1-4361	NA	12	siRNA24	686415	0
UUAAGAUCUAAAGUGUGGACCGGU	93	bdi-b1.0r1-35458	NA	7	siRNA24	686416	0
GAGGAUUCAUGAAAGACAACAACA	93	osa-b1.0r1-52794	NA	1	siRNA24	686417	0
UUUACUGUAGUGCAAGUAGCUGAU	93	ghr-b1.1r1-119618	NA	18	siRNA24	686418	0
UUUCGUUGUAUAUGUUUAGCGACU	93	mtr-b4.0r1-25161	NA	12	siRNA24	686419	0
AAAAGUCACUUUAUGGAACGACGG	93	nta-b0r1-41442	NA	17	siRNA24	686420	0
AAAUGACACUUUAUGGAACGACGG	52	nta-b0r1-6250	NA	17	siRNA24	686420	2
AUAUGAAUAUCGACUAACGGAUGG	93	stu-b4.04r1-9749	NA	15	siRNA24	686421	0
AAAAACACGCGGAACAGAAACGGC	93	ghr-b1.1r1-131151	NA	18	siRNA24	686422	0
AAAAACACGCGGAACAGAAACGGC	78	gba-b1.0r1-66012	NA	19	siRNA24	686422	0
UCUGACGUGACAUGAAUUAAACGC	93	mtr-b4.0r1-102731	NA	12	siRNA24	686423	0
AGGACACAGAACCGGAUUUGGGUC	93	mdm-b3.0r1-61785	NA	21	siRNA24	686424	0
AUAGGAACUUGUAGCGAUACAACU	93	ghr-b1.1r1-77581	NA	18	siRNA24	686425	0
GUAGAAUCAAUCAAUCAAUCUGGC	93	mtr-b4.0r1-43916	NA	12	siRNA24	686426	0
AGUAAACUUUAGUUCCGUCGAUGA	93	fve-b2.0r1-23423	NA	24	siRNA24	686427	0
AGUAAACUUUAGUUCCGUCGAUGA	66	fve-b2.0r1-26729	NA	24	siRNA24	686427	0
AGUAAACUUUAGUUCCGUCGAUGA	63	fve-b2.0r1-690	NA	24	siRNA24	686427	0
AGUAAACUUUAGUUCCGUCGAUGA	36	fve-b2.0r1-6028	NA	24	siRNA24	686427	0
AGAAUCUGAUUGUAGAGAUACUUU	93	osa-b1.0r1-13896	NA	1	siRNA24	686428	0
AAUCUCCUGUUUGAACAGUCGGUC	93	sly-b2.5r1-49732	NA	14	siRNA24	686429	0
GAGAGAAAGGAGGGCUGUAACGUU	93	gma-b1.0r1-16081	NA	9	siRNA24	686430	0
AGAUGAUUUUAAGGAAUUGCAGAG	93	bna-b1r1-59776	NA	30	siRNA24	686431	0
AGAUGAUUUUAAGGAAUUGCAGAG	68	bna-b1r1-26005	NA	30	siRNA24	686431	0
AGAUGAUUUUAAGGAAUUGCAGAG	51	bna-b1r1-54127	NA	30	siRNA24	686431	0
AGAUGAUUUUAAGGAAUUGCAGAG	51	bna-b1r1-62502	NA	30	siRNA24	686431	0
AGAUGAUUUUAAGGAAUUGCAGAG	24	bna-b1r1-21381	NA	30	siRNA24	686431	0
AUAUGAUUUUAAGGAAUUGCAGAG	19	bna-b1r1-50754	NA	30	siRNA24	686431	1
AGAUGAUUUUAAGGAAUUGCGGAG	12	bna-b1r1-92812	NA	30	siRNA24	686431	1
AGAUGAUUUUAAAGAACUGCAGAG	20	bna-b1r1-48014	NA	30	siRNA24	686431	2
AUUGUACGAUACUGUAGCGUCAGA	93	ghr-b1.1r1-23754	NA	18	siRNA24	686432	0
AUUGGAAGUCGUCAGAAUAAGUGA	93	fve-b2.0r1-36672	NA	24	siRNA24	686433	0
ACAGUCAAGCAAACUCAUCAGCCU	93	mdm-b3.0r1-79500	NA	21	siRNA24	686434	0
UAGAACUUCAAGACCAUACUAUGC	93	bna-b1r1-4740	NA	30	siRNA24	686435	0
GAGAAGGAUGUAGACCGGCUUCAC	93	mes-b6r1-21087	NA	26	siRNA24	686436	0
UAAGAACAAACAAGAUAGAAACCU	93	pvu-b1.0r1-21073	NA	10	siRNA24	686437	0
UACCAAAGAGUUGACGCGACAUCG	93	fve-b2.0r1-51157	NA	24	siRNA24	686438	0
AGGACGGAGUUCUUUAAGACGGGC	93	oeu-b6r1-9748	NA	29	siRNA24	686439	0
AGGACGGAGUUCUUUAAGGCAGGC	59	oeu-b6r1-45913	NA	29	siRNA24	686439	2
AGGACGGAGUUCUUUAAGGCAGGC	26	oeu-b6r1-45912	NA	29	siRNA24	686439	2
AACUCGGCGGAAACAUGUUGGUGC	93	zma-b4r1-49936	NA	4	siRNA24	686440	0
UGGGACGGGUAACAGGAAUAUAGG	93	mtr-b4.0r1-87332	NA	12	siRNA24	686441	0
UGGGACGGGUAACGGGAAUAUAAG	51	mtr-b4.0r1-12866	NA	12	siRNA24	686441	2
AUGGCUGUUCAGAAGGUUUGAGGA	93	gma-b1.0r1-54577	NA	9	siRNA24	686442	0
AGAUAGAAUUUUGAAAAUGGCAGA	93	egu-b5.1r1-38897	NA	28	siRNA24	686443	0
AGAUAGAAUUUUGAAAGUGGCAGA	34	egu-b5.1r1-1922	NA	28	siRNA24	686443	1
UCUGGUGAUCGAGGUAGGCAA	93	egu-b5.1r1-45612	NA	28	siRNA21	686444	0
GGAAAAUAAAUUUCUAUUGUCGGC	93	bna-b1r1-43574	NA	30	siRNA24	686445	0
GGAAAAUAAAUUUCUAUUGUCGGC	23	bna-b1r1-86145	NA	30	siRNA24	686445	0
ACGGGUAGGAGAUACAACUGCUGA	93	bdi-b1.0r1-2582	NA	7	siRNA24	686446	0
UUAUAACCAGCACAAGUAGAGCAC	93	zma-b4r1-8861	NA	4	siRNA24	686447	0
UUCUUAAGAACAAUGGACUUUCAU	93	clt-b1r1-63462	NA	36	siRNA24	686448	0
ACAGGACGAUUGUGCAGUAUCAGU	93	stu-b4.04r1-27691	NA	15	siRNA24	686449	0
GAGGUCUCUCACGUAAAACUGCCU	93	zma-b4r1-79973	NA	4	siRNA24	686450	0
GAGAAAACAUAAGUAAACGGGCUU	93	zma-b4r1-15537	NA	4	siRNA24	686451	0
AAUGGGCGGUGUAUUUAGAUGACU	93	gba-b1.0r1-7991	NA	19	siRNA24	686452	0
UCUAAAUAGGAUUUGCAGUUAGAA	93	nta-b0r1-1960	NA	17	siRNA24	686453	0
UUGAGAGUGAGGUUGGACAAUAUU	93	csi-b2r1-37024	NA	33	siRNA24	686454	0
UUGAGAUUGAGGUUGGACAAUACU	87	csi-b2r1-45323	NA	33	siRNA24	686454	2
AUUGAACUGAACUGAAUUGAACA	93	bvu-b1.2.2r1-33086	NA	39	siRNA23	686455	0
AUUGAACUGAACUGAAUUGAACA	15	bvu-b1.2.2r1-20108	NA	39	siRNA24	686455	0
ACUGAACUGAACUGAAUUGAACC	56	bvu-b1.2.2r1-9819	NA	39	siRNA24	686455	2
AUUGAACUGAACUGAUCUGAACA	55	bvu-b1.2.2r1-19356	NA	39	siRNA24	686455	2
ACUGAAUUGAACUGAAUUGAACA	36	bvu-b1.2.2r1-23938	NA	39	siRNA23	686455	2
AUUGAAUUGAACUGAACUGAACA	34	bvu-b1.2.2r1-33399	NA	39	siRNA23	686455	2
AUUGAACUGAACUGAACUGAACC	33	bvu-b1.2.2r1-7604	NA	39	siRNA24	686455	2
ACUGAACUGAACUGAAUUGAACC	32	bvu-b1.2.2r1-40821	NA	39	siRNA23	686455	2
AUUGAACUGAAUUGAACUGAACA	32	bvu-b1.2.2r1-34499	NA	39	siRNA24	686455	2
ACUGAACUGAACUGAAUUGAACG	31	bvu-b1.2.2r1-19489	NA	39	siRNA24	686455	2
ACUGAACUGAACUGAAUUGAACC	28	bvu-b1.2.2r1-24075	NA	39	siRNA24	686455	2
AUUGAAUUGAACUGAACUGAACA	24	bvu-b1.2.2r1-27696	NA	39	siRNA23	686455	2
UCUGAACUGAACUGAAUUGAACA	23	bvu-b1.2.2r1-976	NA	39	siRNA24	686455	2
ACUGAACUGAACUGAAUUGAACC	16	bvu-b1.2.2r1-450	NA	39	siRNA23	686455	2
AUUGAACUGAACUGAAUUGAAUC	16	bvu-b1.2.2r1-30741	NA	39	siRNA24	686455	2
AUUGAACUGAAUUGAACUGAACA	16	bvu-b1.2.2r1-15430	NA	39	siRNA23	686455	2
CUCUUGUUUUUUGAAUCGGACCAG	93	ghr-b1.1r1-28880	NA	18	siRNA24	686456	0
ACCUGGCCGUAGGGUGAGACGCGC	93	zma-b4r1-29921	NA	4	siRNA24	686457	0
AGCGUGCCUAAGAGAGUUUGAAUG	93	can-b1.6r1-34722	NA	16	siRNA24	686458	0
AGUCCAUCCAAUUGACCAUCCAGG	93	ppe-b2.0r1-18604	NA	22	siRNA24	686459	0
CGUAGAAUAGUCAGUAGAAUCGCA	93	csi-b2r1-49395	NA	33	siRNA24	686460	0
CGUAGAAUGGUCAGUAGAAUCGCA	58	csi-b2r1-71135	NA	33	siRNA24	686460	1
CGUAGAAUGGUCAGUAGAAUCGCA	52	csi-b2r1-28399	NA	33	siRNA24	686460	1
CGUAGAAUGGUUAGUAGAAUCGCA	36	csi-b2r1-22650	NA	33	siRNA24	686460	2
AUCUAUCAACACUAUAUCGUCUGU	93	mdm-b3.0r1-89517	NA	21	siRNA24	686461	0
AUCUUUCAACACUAUAUCGUCUGU	37	mdm-b3.0r1-91527	NA	21	siRNA24	686461	1
AUCUAUCAACACUAUAUCGUAUGC	26	mdm-b3.0r1-11778	NA	21	siRNA24	686461	2
AGAGAUUGGGAAUCCGACAGAACC	93	bna-b1r1-11681	NA	30	siRNA24	686462	0
UGUAGGAGAACACGCGUCAAGGCA	93	gma-b1.0r1-48416	NA	9	siRNA24	686463	0
AACCAUGGAAUCAGAUGUUCAGAC	93	zma-b4r1-55069	NA	4	siRNA24	686464	0
AUGUAAGGAACUCACGAUGACGAC	93	pvu-b1.0r1-40080	NA	10	siRNA24	686465	0
AUCGAUUGUAAGACAUGGAAGCGG	93	bna-b1r1-32777	NA	30	siRNA24	686466	0
AUCGAUUGUAAGACAUGGAAGCGG	18	bol-b1.0r1-11208	NA	31	siRNA24	686466	0
AUCGAUCGUAAGACAUGGAAGCGG	7	bol-b1.0r1-10652	NA	31	siRNA24	686466	1
ACAUGUCCCCGUGACCCAGACGCU	93	ghr-b1.1r1-127309	NA	18	siRNA24	686467	0
UUUCGAGAUUGACAAAGCGACCGU	93	gma-b1.0r1-59452	NA	9	siRNA24	686468	0
AGAUUAUUAGGAAAGAACAUA	93	sly-b2.5r1-35878	NA	14	siRNA21	686469	0
CAACAGAAGAGUCGCCGAUUAGGA	93	gma-b1.0r1-69971	NA	9	siRNA24	686470	0
AGCGAACUAACUUAAAAACCGACU	93	osa-b1.0r1-73654	NA	1	siRNA24	686471	0
AGCGAACGAACUUAGAAACCGACU	49	osa-b1.0r1-111580	NA	1	siRNA24	686471	2
AGCGAACGAACUUAGAAACCGACU	46	osa-b1.0r1-35910	NA	1	siRNA24	686471	2
AACAGAGACAAAAGAAACGGCUAU	93	bna-b1r1-45884	NA	30	siRNA24	686472	0
AUGGGACGAAAUAGAUUUGUGGCG	93	ath-b10r1-14965	NA	50	siRNA24	686473	0
AGCGAUAUUAGACACAUACCUGAU	93	ghr-b1.1r1-82452	NA	18	siRNA24	686474	0
AUCGGGCUUUUUCAAUGACAGGCC	93	tae-b1r1-23380	NA	3	siRNA24	686475	0
AACACGUACCAAACGCAGAACAGA	93	mdm-b3.0r1-12259	NA	21	siRNA24	686476	0
GUCCGAUGCACUAAAACUCUUGCU	93	can-b1.6r1-27798	NA	16	siRNA24	686477	0
AGGAUUGAGAUGAUGCUACCUUAG	93	oeu-b6r1-52032	NA	29	siRNA24	686478	0
AAGACUCACUCGUUUCGAAGGCAU	93	ghr-b1.1r1-35550	NA	18	siRNA24	686479	0
GCCAGAACCUGAAGCAUCAAGCGG	93	tae-b1r1-36463	NA	3	siRNA24	686480	0
AACGUGACUCGUGACCGUCAAGGA	93	ghr-b1.1r1-38112	NA	18	siRNA24	686481	0
UCUGAAUGGCACUGCGGUUAUCAC	93	csa-b2r1-29382	NA	35	siRNA24	686482	0
AACUUGAUCGGAAAAAAAGACGUU	93	mes-b6r1-26996	NA	26	siRNA24	686483	0
ACCAAAACUGCAAGCAAACUAGCU	93	lsa-b8r1-8812	NA	37	siRNA24	686484	0
GAACACGGACUGGGCAGAACAGGG	93	zma-b4r1-47376	NA	4	siRNA24	686485	0
AAGCACAUGCAUCGGACGUUUUAU	93	oeu-b6r1-10520	NA	29	siRNA24	686486	0
ACUAUAUCUUCUUACUGUUAAGAG	93	bdi-b1.0r1-48307	NA	7	siRNA24	686487	0
AGGACGCUCAGAAGAAAAAGGAAG	93	oeu-b6r1-15905	NA	29	siRNA24	686488	0
AGUGACUCGAGAACUAAUUGAAAU	93	sly-b2.5r1-100042	NA	14	siRNA24	686489	0
AGUGACUCGAGAACUAAUUGAAAU	87	sly-b2.5r1-100048	NA	14	siRNA24	686489	0
AGUGACUCGAGAACUAAUUGAAAU	67	sly-b2.5r1-100041	NA	14	siRNA24	686489	0
AUUUUUUAACUUCUGCUAGAGCCU	93	atr-b1r1-41030	NA	46	siRNA24	686490	0
CUGAACAUAACAAGAGGAGGUGUC	93	bdi-b1.0r1-63220	NA	7	siRNA24	686491	0
CAGGGUUAUUUGGACGUUACUACC	93	csa-b2r1-60211	NA	35	siRNA24	686492	0
AGGCAAAUGAACACAACCAGAUAA	93	csi-b2r1-23623	NA	33	siRNA24	686493	0
UAUGGUGGUAGAAUUAUCGGUUA	93	bol-b1.0r1-14227	NA	31	siRNA24	686494	0
UCUGGACCCGAUUGGAGAUGGCCU	93	mdm-b3.0r1-2502	NA	21	siRNA24	686495	0
AAAGGAUAAUCGUAUUUUCACUGG	93	ppe-b2.0r1-2683	NA	22	siRNA24	686496	0
ACCAAGGACUCGUACGAAGAAGGA	93	egu-b5.1r1-100	NA	28	siRNA24	686497	0
ACCAAGGACUCGUACGAAGAAGGA	89	egu-b5.1r1-31189	NA	28	siRNA24	686497	0
ACCAAGGACUCGUACGAAGAAGGA	88	egu-b5.1r1-28298	NA	28	siRNA24	686497	0
ACCAAGGACUCGUACGAAGAAGGA	80	egu-b5.1r1-43054	NA	28	siRNA24	686497	0
ACCAAGGACUCGUACGAAGAAGGA	41	egu-b5.1r1-33948	NA	28	siRNA24	686497	0
ACCAAGGACUCGUACGAAGAAGGA	31	egu-b5.1r1-49227	NA	28	siRNA24	686497	0
ACCAAGGACUCGUACGAAGAAGGA	30	egu-b5.1r1-4403	NA	28	siRNA24	686497	0
ACCAAGGACUCGUACGAAGAAGGA	18	egu-b5.1r1-47589	NA	28	siRNA24	686497	0
ACCAAGGACUCGUACGAAGAGGGA	25	egu-b5.1r1-44445	NA	28	siRNA24	686497	1
ACCAAGGACUCGUACGAAGGUGGA	55	egu-b5.1r1-25224	NA	28	siRNA24	686497	2
ACCAAGGACUCGUACGAAGGUGGA	44	egu-b5.1r1-8339	NA	28	siRNA24	686497	2
ACCAAGGACUCGUACGAAGGUGGA	27	egu-b5.1r1-4518	NA	28	siRNA24	686497	2
ACCAAGGACUCGUACGAAGGUGGA	10	egu-b5.1r1-4201	NA	28	siRNA24	686497	2
UUUGUAGAAGAGCAAUACUUGGUA	93	clt-b1r1-75023	NA	36	siRNA24	686498	0
GCUGCAGACGUCGUGACAUUUGAC	93	pvu-b1.0r1-10036	NA	10	siRNA24	686499	0
GAAUUCCUCCGACUCUGCCCGUGG	93	can-b1.6r1-31390	NA	16	siRNA24	686500	0
UCUCGGUUAGUAUAGUGG	93	mes-b6r1-19548	NA	26	siRNA24	686501	0
GUAGAAUCAAAACAGAGAGAUAAC	93	mtr-b4.0r1-2823	NA	12	siRNA24	686502	0
GAACGUAGAACUUUAAGCAAGACA	93	nta-b0r1-17089	NA	17	siRNA24	686503	0
GAACGUAGGACUUUAAGCAAGACA	49	nta-b0r1-19729	NA	17	siRNA24	686503	1
GAACGUAGGACUUUAAGCAAGACA	46	nta-b0r1-19728	NA	17	siRNA24	686503	1
GAACGUAGGACUUUAAGCAAGACA	26	nta-b0r1-16332	NA	17	siRNA24	686503	1
AAUAAGUGAUUAAAUUUAUGGACU	93	gma-b1.0r1-35332	NA	9	siRNA24	686504	0
UUAAGUUUUGUGGACUGUUGGUAU	93	can-b1.6r1-48059	NA	16	siRNA24	686505	0
CCAACAACUAAGUAGAUCUGAUGU	93	sly-b2.5r1-19453	NA	14	siRNA24	686506	0
UUCACGAAUGAGGGCUGGAAU	93	mpo-b3.0r1-6017	NA	49	siRNA21	686507	0
CUCACAAAUGAGGGCUGGAAU	9	mpo-b3.0r1-6016	NA	49	nearMIRNA	686507	2
GUGGACAUGACAGAGAUUGACGGC	93	pvu-b1.0r1-33917	NA	10	siRNA24	686508	0
AUGGAUUUUAGAUAGACGGUGUGA	93	gba-b1.0r1-42591	NA	19	siRNA24	686509	0
AAUGAUAUCGUUAAUCUCGUAGGU	93	pvu-b1.0r1-39311	NA	10	siRNA24	686510	0
AAGGGCUCAUUCGGUAUGACAGAU	93	stu-b4.04r1-72819	NA	15	siRNA24	686511	0
AAGGAUCAGUACAGAGACGUCUA	93	sly-b2.5r1-98506	NA	14	siRNA24	686512	0
AUGAAUGGACCUCUUAAAGACGUG	93	egu-b5.1r1-48457	NA	28	siRNA24	686513	0
AUGAAUGGACCUCUUAAAGACGUG	73	egu-b5.1r1-19006	NA	28	siRNA24	686513	0
AAUCAGUGUUGGUAUACUAGGACG	93	zma-b4r1-1170	NA	4	siRNA24	686514	0
GUAGAAUGAUAAGUGACCUAUCA	93	bna-b1r1-48197	NA	30	siRNA24	686515	0
AUUCAACCCGAGACCAAAUCGACC	93	sly-b2.5r1-119546	NA	14	siRNA24	686516	0
UAUCCGUGGAUUCAGUUGAGGUGC	93	can-b1.6r1-86516	NA	16	siRNA24	686517	0
UAUAUGUGGAUUCAGUUGAGGUGC	71	can-b1.6r1-85135	NA	16	siRNA24	686517	2
AAAACAAUUUAAGUUUGAUCGGGA	93	sly-b2.5r1-123143	NA	14	siRNA24	686518	0
AGGUUCGGGAGUUGAUUACGCAUG	93	ghr-b1.1r1-88346	NA	18	siRNA24	686519	0
AGGUUCGGGAGUUGAUUACGCAUG	83	gba-b1.0r1-66907	NA	19	siRNA24	686519	0
GGGUUCGGGAGUCGAUUACGCAUG	51	gba-b1.0r1-36888	NA	19	siRNA24	686519	2
GGGCUCAAGCUCUGGCCAGAUGGC	93	osa-b1.0r1-23688	NA	1	siRNA24	686520	0
UCGUCUGUUGGAGCUAAGUGCAAC	93	ghr-b1.1r1-94240	NA	18	siRNA24	686521	0
ACUAGGAUAGAUGGAACCCAUCCC	93	osa-b1.0r1-99145	NA	1	siRNA24	686522	0
ACACCGAACUGAAGAACUGAACUU	93	stu-b4.04r1-52303	NA	15	siRNA24	686523	0
AUAUAUGAUGUAUAUGCAGAGUGG	93	mtr-b4.0r1-72446	NA	12	siRNA24	686524	0
UACUGCAAGAUCUAUGUAUGGCAU	93	mes-b6r1-28025	NA	26	siRNA24	686525	0
AAUGCAGUAGCCUUAGCCUUAGCC	93	mdm-b3.0r1-30481	NA	21	siRNA24	686526	0
UAGCUCAGGACCUGCCAAGGCC	93	mes-b6r1-31886	NA	26	siRNA22	686527	0
UAGCUCAGGACCUGCCAAGGCC	50	mes-b6r1-35227	NA	26	siRNA22	686527	0
AUUGAUUGUUGAAUGGAUGGUCCA	93	zma-b4r1-45069	NA	4	siRNA24	686528	0
ACGGACAACAAAUGGAAAGUAGGC	93	bdi-b1.0r1-43685	NA	7	siRNA24	686529	0
AAUGACAUACGAGAACUCAUAGAU	93	sly-b2.5r1-19197	NA	14	siRNA24	686530	0
AUUCAAUCAAUGAUAGACACCGAU	93	csa-b2r1-48143	NA	35	siRNA24	686531	0
AAUUUUCUGAGAUUUGACCGUACU	93	stu-b4.04r1-5139	NA	15	siRNA24	686532	0
AGGACUUUUUUAUUCGCGCAGGAC	93	oeu-b6r1-29742	NA	29	siRNA24	686533	0
AUCGAUCGAGUGUUGGGCAGGCCU	93	osa-b1.0r1-6443	NA	1	siRNA24	686534	0
AUUGGUGCUUGUGGUUGUGGGAGA	93	gba-b1.0r1-3897	NA	19	siRNA24	686535	0
AUUGGUGCUUGUGGUUGUGGGAGA	92	gba-b1.0r1-39010	NA	19	siRNA24	686535	0
AUAUGUCGGACAAAAUAUGGUGUC	93	clt-b1r1-6400	NA	36	siRNA24	686536	0
AUUCCUGUAGUUCUAUAACAUAAU	93	ghr-b1.1r1-22991	NA	18	siRNA24	686537	0
AGACUCUUUAGAAAACUGAAAAGA	93	sly-b2.5r1-128019	NA	14	siRNA24	686538	0
ACCUAGACGAUGGUUUGAACCGGC	93	ghr-b1.1r1-95266	NA	18	siRNA24	686539	0
AGCCUGAGAUCGCGGUACUGGAUG	93	gba-b1.0r1-27471	NA	19	siRNA24	686540	0
AGGAUUUUGCAAUGUAGUUGACAC	93	csi-b2r1-51461	NA	33	siRNA24	686541	0
AGGAUUUUGCAAUGUAGUUGACAC	46	csi-b2r1-10359	NA	33	siRNA24	686541	0
CAUAAGUUAGAGACUAGAGACGAU	93	mtr-b4.0r1-9255	NA	12	siRNA24	686542	0
UUAACGGAUACAGUCAAUAAACGC	93	mes-b6r1-33174	NA	26	siRNA24	686543	0
AAUUAGAACCAUAUGAUACAAGCA	93	sit-b2r1-281	NA	8	siRNA24	686544	0
AGACGAGACUCCGAUGAGGACAGA	93	egu-b5.1r1-36060	NA	28	siRNA24	686545	0
ACUCUAAAGAAGUAGAGAGGCUGU	93	can-b1.6r1-63191	NA	16	siRNA24	686546	0
AAGAUAUGAGACCAAACUGAUUAU	93	fan-b1.0r1-14587	NA	23	siRNA24	686547	0
CCUGCUAUGCGCGGAUCCGAGAA	93	can-b1.6r1-65754	NA	16	siRNA24	686548	0
GAGGACCAAAAAGACUUACAGAGU	93	mdm-b3.0r1-56148	NA	21	siRNA24	686549	0
AGAUAUAGAUCGGUUGGCACUGGA	93	ath-b10r1-3961	NA	50	siRNA24	686550	0
GAUUAACUAUGUUCGUUUGAUAGC	93	csa-b2r1-62780	NA	35	siRNA24	686551	0
ACAUCGAGACCUGAACUUUAGAGU	93	gba-b1.0r1-62586	NA	19	siRNA24	686552	0
AAGAGAUUGAGAAAAUGGUAGAAA	93	mtr-b4.0r1-104276	NA	12	siRNA24	686553	0
CUUGAGAUUAUGAAAUACCGGGA	93	zma-b4r1-9639	NA	4	siRNA24	686554	0
AGGUGGAAUCCUGAAGGCUAGUAA	93	oeu-b6r1-37684	NA	29	siRNA24	686555	0
AACUUCAGACUGAGUGAUCGUUGU	93	tae-b1r1-12871	NA	3	siRNA24	686556	0
AACUUCAGACUAAGUGAUCGUUGC	23	tae-b1r1-8066	NA	3	siRNA24	686556	2
UUCUUGAAUCGGGACUAAAGGGCC	93	tae-b1r1-21588	NA	3	siRNA24	686557	0
UCCUUGAAUCGGGACUAAAGGGGC	9	sit-b2r1-9183	NA	8	siRNA24	686557	2
UACGAGAGGAUCACGUGACAGUCU	93	fve-b2.0r1-36415	NA	24	siRNA24	686558	0
ACUGUCACAAGCGGAUUAAGGAUG	93	ghr-b1.1r1-32988	NA	18	siRNA24	686559	0
GAUUAACUCGGGAUUUUUAGGAUG	93	bna-b1r1-70329	NA	30	siRNA24	686560	0
CUUGAGUGAAUGCUUGUAGAGGCG	93	ghr-b1.1r1-34783	NA	18	siRNA24	686561	0
UCUUCGCGAUAUUUAGAAUGGGUU	93	csi-b2r1-48109	NA	33	siRNA24	686562	0
AUCGGGAAUUUAGGAUUUGAACUA	93	mtr-b4.0r1-69882	NA	12	siRNA24	686563	0
AGUAUCUUGGAGGUCUCUGUACCA	93	ghr-b1.1r1-39143	NA	18	siRNA24	686564	0
AAGAGGAUUGUCAAGUCAACAAGG	93	can-b1.6r1-40623	NA	16	siRNA24	686565	0
UGGUUGGUAUGUAGAAGAGGCAGC	93	csi-b2r1-51975	NA	33	siRNA24	686566	0
GUAGACCUUAAGUAGAUGGAGUCA	93	csi-b2r1-53001	NA	33	siRNA24	686567	0
ACCACGGCUGUAUGCGGCAUCAGC	93	bdi-b1.0r1-51653	NA	7	siRNA24	686568	0
GGAAUCGGAAAGACGAAGCUG	93	csi-b2r1-72054	NA	33	siRNA21	686569	0
GGAAUCGGAAAGACGAAGCUG	79	csi-b2r1-17281	NA	33	siRNA21	686569	0
AGGACCUGGAAUCCCUGACUCGCC	93	zma-b4r1-126467	NA	4	siRNA24	686570	0
GAGACAGAACUUUGCAAGCCU	93	sly-b2.5r1-33569	NA	14	siRNA21	686571	0
AAGACCAAAGGAAAAUAAACACGC	93	osa-b1.0r1-132377	NA	1	siRNA24	686572	0
ACCAGAUCGAACUGACUUAGGUAU	93	gba-b1.0r1-64636	NA	19	siRNA24	686573	0
ACUUGGAUUCAAGUGAGCUGAAGU	93	ghr-b1.1r1-10433	NA	18	siRNA24	686574	0
AAUUAAGGGUUGGAGAGGGUUUAU	93	ghr-b1.1r1-76050	NA	18	siRNA24	686575	0
AGAGAGUGCUAGCGUCGUCGGAGA	93	bdi-b1.0r1-11833	NA	7	siRNA24	686576	0
AAUUGGGAUGUGUUCUCUUGACGU	93	bvu-b1.2.2r1-25403	NA	39	siRNA24	686577	0
CUACUCAGUAGUAGAAUCUUGGAG	93	oeu-b6r1-43326	NA	29	siRNA24	686578	0
ACUAUGAAUUUGACUGCUUAGAGC	93	osa-b1.0r1-85253	NA	1	siRNA24	686579	0
AGGAGAUAUGUCCAUGAGCAAGAU	93	hvu-b1r1-22898	NA	5	siRNA24	686580	0
AGAUUGACCAAAGAUAGAGGACGA	93	can-b1.6r1-24469	NA	16	siRNA24	686581	0
GUUGAUGAAAUAUAAUGAGGUGGC	93	car-b2.0r1-31024	NA	11	siRNA24	686582	0
AGGGGCAUACAUGAUCGGGUUAGU	93	sly-b2.5r1-65391	NA	14	siRNA24	686583	0
AUAUGACACUGUAGUACGUACGGA	93	mes-b6r1-19552	NA	26	siRNA24	686584	0
ACUCUGUUGACGUGACAUAUACAU	93	ghr-b1.1r1-102706	NA	18	siRNA24	686585	0
AUAUCUCUUGGCUGUAGUUUGAGC	93	sly-b2.5r1-77716	NA	14	siRNA24	686586	0
AUCAAGUUCGGGAUUUGAACCGUU	93	mdm-b3.0r1-99277	NA	21	siRNA24	686587	0
AGGCAAAGUAGUAUGUUUCGGUGU	93	ghr-b1.1r1-49913	NA	18	siRNA24	686588	0
AAUGAGAUUUCUUGAGAUUGUUUU	93	mtr-b4.0r1-89140	NA	12	siRNA24	686589	0
UCUGAGUAUACCUUAGUUGACAGC	93	mtr-b4.0r1-32619	NA	12	siRNA24	686590	0
AAAUGUGAAUUUCUAACUAGCGGA	93	mtr-b4.0r1-34421	NA	12	siRNA24	686591	0
AUUAAAGGUCUGUUUAAAUUGAGG	93	mtr-b4.0r1-48032	NA	12	siRNA24	686592	0
AAAUGUUUCGUUAGGCUUGGCUGU	49	bna-b1r1-34007	NA	30	siRNA24	686593	0
AAAUGUUUCGUUAGGCUUGGCUGU	93	bol-b1.0r1-18081	NA	31	siRNA24	686593	0
UGUUCGGUUUGGAUCUAGACGGAC	93	tae-b1r1-17233	NA	3	siRNA24	686594	0
UCUAUUCGGAGAGGGUAUGGGGAU	93	csi-b2r1-32382	NA	33	siRNA24	686595	0
UCUAUUCGGAGAGAGUAUGAGGAU	72	csi-b2r1-47711	NA	33	siRNA24	686595	2
UCUAUUCGGGGAGGGUAUGAGGAU	67	csi-b2r1-11791	NA	33	siRNA24	686595	2
AGAAGACUCGGUUGAAAAAUUCA	93	csi-b2r1-35740	NA	33	siRNA24	686596	0
UUUGAAUAUAGGUUAGGAGGACA	93	sly-b2.5r1-68735	NA	14	siRNA24	686597	0
AGACCACAACACGUUAUCAGCAUG	93	mdm-b3.0r1-19707	NA	21	siRNA24	686598	0
AGACCACAACAUGUUAUCAGCACG	90	mdm-b3.0r1-58740	NA	21	siRNA24	686598	2
AGACCAUAACACGUUAUCAGCACG	62	mdm-b3.0r1-59443	NA	21	siRNA24	686598	2
AGACCACAAUACGUUAUCAGCACG	42	mdm-b3.0r1-80565	NA	21	siRNA24	686598	2
AGACCACAACACGUUAUUAGCACG	24	mdm-b3.0r1-2054	NA	21	siRNA24	686598	2
AAUUCUUUUUUGGACUGACUAAAA	93	sly-b2.5r1-11248	NA	14	siRNA24	686599	0
AUUUAACUUUGAUUUUUGGAUGGA	93	mtr-b4.0r1-11565	NA	12	siRNA24	686600	0
AAGAUAACUGGAAGUUGAGAACGC	93	osa-b1.0r1-112026	NA	1	siRNA24	686601	0
GCGCUUAUAUGGACUUGGCUACUC	93	mdm-b3.0r1-97738	NA	21	siRNA24	686602	0
AGCCACUAGCCUGAAUUUCGGAAG	93	atr-b1r1-28492	NA	46	siRNA24	686603	0
UUGAAAAGCGUGCAUGUGGAACAC	93	osa-b1.0r1-64389	NA	1	siRNA24	686604	0
AUCUAGGAUGUGUCAUGGAGCGGA	93	osa-b1.0r1-66189	NA	1	siRNA24	686605	0
UACAUAGAAGCUGAUAUCGCCUA	93	fve-b2.0r1-15130	NA	24	siRNA24	686606	0
GACCGCAGUUCGAUCCAAAUUGAC	93	mtr-b4.0r1-105303	NA	12	siRNA24	686607	0
CAAUAUUGGAUUGUAAAGGUG	93	ptc-b3.0r1-4529	NA	43	siRNA21	686608	0
GAGGAGGAUUGUAACUCCGGCGGC	93	mtr-b4.0r1-109931	NA	12	siRNA24	686609	0
AUUAGAAAUUGUCCAGUUAUGACU	93	mtr-b4.0r1-45463	NA	12	siRNA24	686610	0
UGACCUCUGACAAAUAAAUCGG	93	sol-b1r1-51639	NA	40	siRNA22	686611	0
CAGUAUAACAGACUGUUUCGGCCU	93	zma-b4r1-22216	NA	4	siRNA24	686612	0
ACAAGAGUAACCAAUAGCAGUGAC	93	csa-b2r1-16285	NA	35	siRNA24	686613	0
AAAGCUCCUGGCUCCUAAUGAUCG	93	gba-b1.0r1-15431	NA	19	siRNA24	686614	0
AAGGGUCUGAUGGUGAAACAUACU	93	bvu-b1.2.2r1-33094	NA	39	siRNA24	686615	0
UGAUUGAUUAUUUGAACUUCCACU	93	sly-b2.5r1-61804	NA	14	siRNA24	686616	0
ACCUUGAUGGCCUAGUAGAAUACU	93	ghr-b1.1r1-93988	NA	18	siRNA24	686617	0
UAAGACUCGAACCCAAGACCUUAU	93	ppe-b2.0r1-13731	NA	22	siRNA24	686618	0
ACGGCACCCACGAAGAACAAGCGG	93	ghr-b1.1r1-95527	NA	18	siRNA24	686619	0
AUUCUGAACAAGAUAUUCUGGUAU	93	stu-b4.04r1-43595	NA	15	siRNA24	686620	0
ACACCGCUCUCCACUGUUAAUUUC	93	ghr-b1.1r1-31197	NA	18	siRNA24	686621	0
AACGGGUUAACGGGUAUUCGUGAA	93	ppe-b2.0r1-22465	NA	22	siRNA24	686622	0
AACGGGUUAACGGGUAUUCGUGAA	50	ppe-b2.0r1-22461	NA	22	siRNA24	686622	0
AACGGGUUAACGGGUAUUCGUGAA	48	ppe-b2.0r1-22453	NA	22	siRNA24	686622	0
AACGGGUUAACGGGUAUUCGCGAU	25	ppe-b2.0r1-9124	NA	22	siRNA24	686622	2
AGAAGUCAGGAGUAUCAACGAGUC	93	mtr-b4.0r1-69885	NA	12	siRNA24	686623	0
AGAGGAGAGAGAACCCAGAACUGG	93	fve-b2.0r1-49611	NA	24	siRNA24	686624	0
AGAGGAGAGAGAACCCAGAACUGG	87	fve-b2.0r1-16695	NA	24	siRNA24	686624	0
AGAGGAGAGAGAACCCAGAACUGG	67	fve-b2.0r1-16702	NA	24	siRNA24	686624	0
AAACAUAUUCAUCCAUUGCCU	93	lsa-b8r1-6768	NA	37	siRNA21	686625	0
AACGUUGACUCAGAACUCACGGCG	93	nta-b0r1-21455	NA	17	siRNA24	686626	0
AAUCAAGGUAGAUGAUUUUCGGAC	93	sly-b2.5r1-11761	NA	14	siRNA24	686627	0
UGUCAACCCAGCUUAUUCGGCAGU	93	mes-b6r1-31634	NA	26	siRNA24	686628	0
ACGUACCAGAUAUUCGAAGGGUCC	93	mdm-b3.0r1-32281	NA	21	siRNA24	686629	0
AGAAGGUAUUCUAAACUCGGAUCC	93	bna-b1r1-84230	NA	30	siRNA24	686630	0
AUGAAUCGACUUGACGAAGAACGC	93	osa-b1.0r1-54355	NA	1	siRNA24	686631	0
AUGACUCGACUUGACGAAGGACGC	43	osa-b1.0r1-106810	NA	1	siRNA24	686631	2
AUGACUCGACUUGACGAAGGACGC	30	osa-b1.0r1-47783	NA	1	siRNA24	686631	2
AUCCGUCGUUCCUCAACAGAUGAC	93	ghr-b1.1r1-59911	NA	18	siRNA24	686632	0
AGGAUACAGGGUAGAAGGUUGUUU	93	oeu-b6r1-21293	NA	29	siRNA24	686633	0
ACUGAUAGGACAUGGUAGUAUACA	93	fve-b2.0r1-15389	NA	24	siRNA24	686634	0
AUAAUUUAUCAUGAUUACGUGACU	93	sly-b2.5r1-42040	NA	14	siRNA24	686635	0
AGUUCAGGUCAGGUAGUUUGGAUU	93	zma-b4r1-71503	NA	4	siRNA24	686636	0
AGGAGGCUGAUAAGCAUAGUUACC	93	csa-b2r1-66127	NA	35	siRNA24	686637	0
AGAGAUGGCAAUUGUAGACGUGGA	93	bol-b1.0r1-15261	NA	31	siRNA24	686638	0
AAUGCAAUGUGAUAAUACACACCC	93	mdm-b3.0r1-70525	NA	21	siRNA24	686639	0
ACAGAUUAAUAGACGAGUUAGAAC	93	clt-b1r1-5377	NA	36	siRNA24	686640	0
AACUCAAAGCUUGAACACAAAACU	93	sly-b2.5r1-57447	NA	14	siRNA24	686641	0
AACCCAGCAAGAAACUCAGAACCU	93	zma-b4r1-88199	NA	4	siRNA24	686642	0
AGAUCGGAUAUUUUGGAUUUUUGG	93	bna-b1r1-66216	NA	30	siRNA24	686643	0
AUCUAGGACUAUGAUAGCACGAGC	93	mes-b6r1-20841	NA	26	siRNA24	686644	0
ACCAAUGAAUUUUGAACACCACAU	93	cqi-b1.0r1-301	NA	38	siRNA24	686645	0
AUCGAGGUCCGACUGUACUCCGGC	93	mes-b6r1-25462	NA	26	siRNA24	686646	0
AUCGAUCUUGGACGUAUGUCGAGA	93	mdm-b3.0r1-91580	NA	21	siRNA24	686647	0
AAUGACAAGGCGGGUUGGGACGGG	93	zma-b4r1-42510	NA	4	siRNA24	686648	0
AGGUAUAAGUUAAAUGUGGACGAC	93	nta-b0r1-24020	NA	17	siRNA24	686649	0
AGGUAUAGGUUAAAUGUGGGCGAC	63	nta-b0r1-28522	NA	17	siRNA24	686649	2
AGGUAUAGGUUAAAUGUGGGCGAC	32	nta-b0r1-8173	NA	17	siRNA24	686649	2
ACCAGAAAUCUCGAGUUCGAGCUC	93	sly-b2.5r1-80281	NA	14	siRNA24	686650	0
UAAAGUAGAUGUACUCUGACGGUC	93	mtr-b4.0r1-79384	NA	12	siRNA24	686651	0
AACUGAAAAAUUCUGGAUCCGGCA	93	nta-b0r1-28892	NA	17	siRNA24	686652	0
AAUUUUUGUUGGACUUGAAGCGAC	93	osa-b1.0r1-117696	NA	1	siRNA24	686653	0
AGGGAAUCGGAGUCAGAGCCAGUU	93	ppe-b2.0r1-38386	NA	22	siRNA24	686654	0
AACCGAACGCGAUGUAUUGAGACG	93	sly-b2.5r1-32035	NA	14	siRNA24	686655	0
GGUAAAACUGAACUGGACCCGAAA	93	ccl-b1r1-5997	NA	34	siRNA24	686656	0
GUUUCGAUCAUGUGGACAGAUGAU	93	ccl-b1r1-6254	NA	34	siRNA24	686657	0
CGACAAUUGGUACGGCGGAUCAAU	93	gba-b1.0r1-830	NA	19	siRNA24	686658	0
AAGACAGGAGAGGCCUGAAUCAAU	93	mtr-b4.0r1-110703	NA	12	siRNA24	686659	0
AUGUGGGAGUGUCGUAUUGGUCAU	93	csi-b2r1-26715	NA	33	siRNA24	686660	0
UGGACUGAGAAAUCAAUUGUUC	93	clt-b1r1-1009	NA	36	siRNA22	686661	0
AAGAACAUGCACGAAGAACUAAAG	93	bna-b1r1-54640	NA	30	siRNA24	686662	0
AGCAGAUUUAGGUUGUUCGUUCGG	93	bna-b1r1-56184	NA	30	siRNA24	686663	0
AUUAUCCACAUAUUGUACUAACUG	93	gma-b1.0r1-16863	NA	9	siRNA24	686664	0
AACUAUAGAUAGCGGUUGUAAGAG	93	pvu-b1.0r1-3111	NA	10	siRNA24	686665	0
AAGCACAUAUAAGGUAUCUUCUCU	93	mdm-b3.0r1-9699	NA	21	siRNA24	686666	0
AGGAGGAUACAAAUAAUGCAGAAU	93	sly-b2.5r1-59498	NA	14	siRNA24	686667	0
CAGAGUAGGAACUAGAACUUAGGC	93	mtr-b4.0r1-62182	NA	12	siRNA24	686668	0
AGUGGAUAGCCAAAUGAAGAACCU	93	zma-b4r1-38149	NA	4	siRNA24	686669	0
GAUGAGUCAUAGGGAUCAGGAGGC	93	mtr-b4.0r1-8746	NA	12	siRNA24	686670	0
UCUAGAACACAAGAUGAACAUA	93	sly-b2.5r1-83365	NA	14	siRNA22	686671	0
UCUAGAACACAAGAUGAACAUA	77	sly-b2.5r1-143916	NA	14	siRNA22	686671	0
UCUAGAACACAAGAUGAACAUA	46	sly-b2.5r1-129517	NA	14	siRNA22	686671	0
CGAGGAUAAAAUUCUAAACACAGA	93	bna-b1r1-85774	NA	30	siRNA24	686672	0
UCGCUAGAUCGUUAUUCCGCU	93	osa-b1.0r1-49199	NA	1	siRNA24	686673	0
GGAUUUCUCACACUCACACAACCA	93	ppe-b2.0r1-34277	NA	22	siRNA24	686674	0
AACACAUGUAGAAACCAAAUCCGA	93	zma-b4r1-50203	NA	4	siRNA24	686675	0
UCAUGUAUUAUUGAUUGUUAGGAU	93	csi-b2r1-65621	NA	33	siRNA24	686676	0
UCAUGUAUUAUUGAUUGUUAGGAU	74	csi-b2r1-16587	NA	33	siRNA24	686676	0
UCAUGUAUUAUUGAUUGUUAGGAU	47	csi-b2r1-15528	NA	33	siRNA24	686676	0
UCAUGCAUUGUUGAUUGUUAGGAU	85	csi-b2r1-30696	NA	33	siRNA24	686676	2
UCAUUCAUUAUUGAUUGUUAGGAU	19	csi-b2r1-42747	NA	33	siRNA24	686676	2
UCCGGAAUUGAAGAUUGAUGCAUC	93	sly-b2.5r1-89784	NA	14	siRNA24	686677	0
UUGUUUGAACUUGAGAAUGCACC	93	sly-b2.5r1-91835	NA	14	siRNA24	686678	0
AUUGAGCCGUCGUGAUUUUUCA	93	gba-b1.0r1-47213	NA	19	siRNA22	686679	0
UGGAGGGUAGUUCACUAGCGGCAU	93	ghr-b1.1r1-123731	NA	18	siRNA24	686680	0
AGGAAGAGAAGUCUCGAAAAGCAG	93	bdi-b1.0r1-53974	NA	7	siRNA24	686681	0
UUGGUAAACUGAAGAAUCAUCCGC	93	mtr-b4.0r1-30311	NA	12	siRNA24	686682	0
AAGGUUUAUGAUAGACUGACAACU	93	can-b1.6r1-8829	NA	16	siRNA24	686683	0
AUCAGGGCGAAAGAGUGACGCGUA	93	bna-b1r1-45638	NA	30	siRNA24	686684	0
AUCGGGACGAAAGAGUGACGCGUA	34	bol-b1.0r1-3521	NA	31	siRNA24	686684	2
AGUAGAGUCUGGUGCUGAUAACGU	93	can-b1.6r1-10110	NA	16	siRNA24	686685	0
AGUAGAAUCUCGUGCUGAUAACGU	75	can-b1.6r1-77437	NA	16	siRNA24	686685	2
AGUAGAGUCUCGUGCUGAUGACGU	15	can-b1.6r1-83514	NA	16	siRNA24	686685	2
AAAAUCUGACAUGAUCGACGGAAU	93	gba-b1.0r1-65154	NA	19	siRNA24	686686	0
AGAACAGUUGAUGAAAUCGGCGAC	93	mdm-b3.0r1-62309	NA	21	siRNA24	686687	0
AGAACAGUUGAUGAAGUCGGCAAC	60	mdm-b3.0r1-12445	NA	21	siRNA24	686687	2
AGGAUUUAUUAGUGUUGACGUGGC	93	csi-b2r1-23891	NA	33	siRNA24	686688	0
UAUAGGGAGUUCAAGAACGGC	93	mac-b2r1-29474	NA	25	siRNA21	686689	0
AUUCAGCAGAUCUCUGUUAUGCCU	93	mes-b6r1-769	NA	26	siRNA24	686690	0
UCUAUCAUCGAUAGACUAUGUUGC	93	csa-b2r1-12178	NA	35	siRNA24	686691	0
UCUAUCACCGAUAGACUAUGUUGC	93	csa-b2r1-35055	NA	35	siRNA24	686691	1
UCUAUCAACGAUAGACCAUGUUGC	13	csa-b2r1-9997	NA	35	siRNA24	686691	2
AGAUGGAUCGGAAAUCGGAUAGGG	93	zma-b4r1-88716	NA	4	siRNA24	686692	0
UUUUAACCGGCGGCAGUUAACUGC	93	mtr-b4.0r1-59607	NA	12	siRNA24	686693	0
AAGAAGAGUUCGUGAUCGAGGAAC	93	tae-b1r1-30566	NA	3	siRNA24	686694	0
UACUUCUUGUAGGGCUAAGGACGU	93	mtr-b4.0r1-11569	NA	12	siRNA24	686695	0
AUUAGCAAUUAACGGAUGGUUAUU	93	can-b1.6r1-50119	NA	16	siRNA24	686696	0
GCAUGCGGAGUAUUUAGGGGGAAC	93	zma-b4r1-47642	NA	4	siRNA24	686697	0
AUAAUCGAACAAGCUCUAACAGUU	93	zma-b4r1-51488	NA	4	siRNA24	686698	0
AUGAAAGAUCUUGAGUACGUCGGC	93	osa-b1.0r1-53579	NA	1	siRNA24	686699	0
AAUUAUAGUUAGACGUGAACUGCU	93	ghr-b1.1r1-125013	NA	18	siRNA24	686700	0
AAUGUAAGUAGAAUCGUAAGAGGU	93	cpa-b0.4r1-13162	NA	42	siRNA24	686701	0
UUUAUCGUCCUAGGUGUGACUUGG	93	ghr-b1.1r1-137824	NA	18	siRNA24	686702	0
AAAGUGGACGUAUAGGG	93	mtr-b4.0r1-105565	NA	12	siRNA24	686703	0
UUGACUGAGAGACCAUUUGGAUGA	93	fve-b2.0r1-20066	NA	24	siRNA24	686704	0
UUGACUGAAAGACCAUUUAGAUGA	14	fan-b1.0r1-12876	NA	23	siRNA24	686704	2
AAGCACUACAAGAAAUCAGGAUUU	93	csa-b2r1-67414	NA	35	siRNA24	686705	0
AUAUAAUUGGAAACAGACUGCGUA	93	zma-b4r1-12213	NA	4	siRNA24	686706	0
ACUGAGCUAAGCUCACAAGAACGC	93	mtr-b4.0r1-45725	NA	12	siRNA24	686707	0
AUUCCGCUUUGUAACUCGUUCAUG	93	fve-b2.0r1-27873	NA	24	siRNA24	686708	0
AGCCGAUCUGAGGACAAGCGGCAU	93	tae-b1r1-17495	NA	3	siRNA24	686709	0
AGGAGAAGGUAGAAUGUACAUAGA	93	stu-b4.04r1-31806	NA	15	siRNA24	686710	0
AUAUCUCCUGACGCGUAUCACCCG	93	zma-b4r1-87946	NA	4	siRNA24	686711	0
UAAUCUCGGAGAAGAAUGGCU	93	nta-b0r1-4024	NA	17	siRNA21	686712	0
UUGGUGUUAGACAAUGAUAGACAU	93	clt-b1r1-11030	NA	36	siRNA24	686713	0
AUGGACUGACUGUUUAAGAACAGA	93	bna-b1r1-1156	NA	30	siRNA24	686714	0
GUGUGCACGCAGAAAACGAGUGGC	93	osa-b1.0r1-31930	NA	1	siRNA24	686715	0
AGAAGUUGUGAUGAUCCGGGCAUU	93	ghr-b1.1r1-32483	NA	18	siRNA24	686716	0
UUAGAGUGGACUGUGUUUUUGCC	93	pvu-b1.0r1-18776	NA	10	siRNA24	686717	0
AACUGAGGACCGCCUGACGCUUGA	93	zma-b4r1-109775	NA	4	siRNA24	686718	0
AUUGUACUGUAUAGAAGAAGAGGA	93	stu-b4.04r1-61286	NA	15	siRNA24	686719	0
GAGAUGUAGACACCUAGCCCACUA	93	csa-b2r1-46354	NA	35	siRNA24	686720	0
GAGAUGUAGACACCUAGCCCACUA	23	csa-b2r1-41904	NA	35	siRNA24	686720	0
GAGAUGUAGACACCUAGCCCACUA	11	csa-b2r1-42398	NA	35	siRNA24	686720	0
UACCAACGCUAGGACAGAUGGAAA	93	stu-b4.04r1-2841	NA	15	siRNA24	686721	0
GUUUCCUCUGACAAAUAGGACGCG	93	osa-b1.0r1-127229	NA	1	siRNA24	686722	0
AAACGUAAGGACUAAAUAGAAACU	93	clt-b1r1-51641	NA	36	siRNA24	686723	0
AAACGUAAGGACUAAAUAGAAACU	64	clt-b1r1-18727	NA	36	siRNA24	686723	0
AAACGUACGGACUAGAUAGAAACU	73	clt-b1r1-41672	NA	36	siRNA24	686723	2
AAGCGUAAGGACUAAAUAAAAACU	73	clt-b1r1-31627	NA	36	siRNA24	686723	2
AAACGUAAGGAUGAAAUAGAAACU	70	clt-b1r1-64381	NA	36	siRNA24	686723	2
AAACUUAUGGACUAAAUAGAAACU	67	clt-b1r1-33901	NA	36	siRNA24	686723	2
AAACGUAAGGAUCAAAUAGAAACU	64	clt-b1r1-68292	NA	36	siRNA24	686723	2
AAAACUAAGGACUAAAUAGAAACU	56	clt-b1r1-35301	NA	36	siRNA24	686723	2
AAACAUAUGGACUAAAUAGAAACU	42	clt-b1r1-68254	NA	36	siRNA24	686723	2
AAACGUAAGGACUAAAUUAAAACU	26	clt-b1r1-47026	NA	36	siRNA24	686723	2
AGCAAGAUCGUGCUGAUAUCGUGU	93	ghr-b1.1r1-66319	NA	18	siRNA24	686724	0
AGCAAGAUCGUGCUGAUAGCGUGU	72	ghr-b1.1r1-103326	NA	18	siRNA24	686724	1
AGCAAGAUUGUGCUGAUAACGUGU	83	ghr-b1.1r1-103656	NA	18	siRNA24	686724	2
AGUAAGAUCGUGCUGAUAACGUGU	46	ghr-b1.1r1-5291	NA	18	siRNA24	686724	2
AAAUUGCAUGUCCAUACAAAACUU	93	stu-b4.04r1-14888	NA	15	siRNA24	686725	0
AUAUGACAUGUAUAAGAACACACA	93	sly-b2.5r1-105443	NA	14	siRNA24	686726	0
ACCGAGAUUUCGCCGGGCGGGCUG	93	gba-b1.0r1-63362	NA	19	siRNA24	686727	0
UCAAUUUCGUUGAGUGUUGGACA	93	oeu-b6r1-35899	NA	29	siRNA24	686728	0
GAGUUAACACAGGCGAUCGUUGAC	93	oeu-b6r1-37950	NA	29	siRNA24	686729	0
GAUACGAUUUUUGGAUGUGACGUC	93	gba-b1.0r1-4418	NA	19	siRNA24	686730	0
GAUACGAUUUUUGGAUGUGACGUC	82	gba-b1.0r1-65269	NA	19	siRNA24	686730	0
UCGAUUGAUAGAACCGUUGAGGCU	93	bdi-b1.0r1-33932	NA	7	siRNA24	686731	0
UCUCGGAAAGAGCUGCCAAGGCCC	93	mes-b6r1-28550	NA	26	siRNA24	686732	0
AGAGAUCCGGAAGAGGCAAGAUCG	93	egu-b5.1r1-22599	NA	28	siRNA24	686733	0
AUCCUGUGCAGAAACGACCUCUAA	93	ppe-b2.0r1-31202	NA	22	siRNA24	686734	0
UUUUGGAGAAUCCGACAUGCGCCC	93	sly-b2.5r1-148571	NA	14	siRNA24	686735	0
CUUGUCGUUAUUGAAACUCCACCA	93	ghr-b1.1r1-122197	NA	18	siRNA24	686736	0
AAAGACUCUUUGUAUUGUAUGGUA	93	csi-b2r1-71805	NA	33	siRNA24	686737	0
UCUGGUCAAAUGGCGACAUGGGAC	93	can-b1.6r1-3186	NA	16	siRNA24	686738	0
CCGUUGGAUGCAAUUAGAUUGGUA	93	csi-b2r1-18744	NA	33	siRNA24	686739	0
AAAAGUGGAUGGAGGCGGAGACAA	93	osa-b1.0r1-80619	NA	1	siRNA24	686740	0
AAAAGUGGAUGGAUGCGGAGGCAA	9	osa-b1.0r1-131706	NA	1	siRNA24	686740	2
CAUCGGAGAUGAGGUCGUGACGGC	93	mtr-b4.0r1-112501	NA	12	siRNA24	686741	0
ACUGAACAGUAGACACGGAGUUUG	93	stu-b4.04r1-27705	NA	15	siRNA24	686742	0
GACGGAACCGUCGGCAGCCUGGGG	93	zma-b4r1-15036	NA	4	siRNA24	686743	0
CAUGGUGGAAUGGACUUGAAGACC	93	car-b2.0r1-26409	NA	11	siRNA24	686744	0
AAAUAUCUUUGGUCGAGGACAAGU	93	ppe-b2.0r1-11943	NA	22	siRNA24	686745	0
CUGUGACUGAACCGUGUGAGACAC	93	ghr-b1.1r1-98611	NA	18	siRNA24	686746	0
UCAGGGACUAUAGGUAUAUCGGUU	93	csi-b2r1-46831	NA	33	siRNA24	686747	0
AAAACUCUCAAAGCCUGUAAGACU	93	sly-b2.5r1-4576	NA	14	siRNA24	686748	0
AUUUCGAUCUAGUGGUAAGAGCAU	93	nta-b0r1-24025	NA	17	siRNA24	686749	0
AUGGACUUAGAUAGCAGGUUGUGG	93	can-b1.6r1-49610	NA	16	siRNA24	686750	0
GCUGAGAGUGGAGCUGUUAGAGCU	93	zma-b4r1-48670	NA	4	siRNA24	686751	0
UAAGACGAACUGUCAAACAUAUU	93	osa-b1.0r1-54618	NA	1	siRNA24	686752	0
AGAGAGUGCUCUAACGGUAGGAGG	93	csi-b2r1-6103	NA	33	siRNA24	686753	0
ACAAAAGAGAGACGUAGCCACUGC	93	mtr-b4.0r1-25947	NA	12	siRNA24	686754	0
AUAACUUUAACUGAACUUAUGUCU	93	stu-b4.04r1-10791	NA	15	siRNA24	686755	0
UCUGCGGACAGCAAGUUGAUGGAU	93	atr-b1r1-40019	NA	46	siRNA24	686756	0
AGAUUGUGUUUAUUGGUACGACCC	93	csa-b2r1-61505	NA	35	siRNA24	686757	0
AGGAUGUGGUGGAUGUGGCGUC	93	hvu-b1r1-17528	NA	5	siRNA22	686758	0
AAAAAAGUGGUCAGUCGGAUAUAC	93	can-b1.6r1-84220	NA	16	siRNA24	686759	0
AGAAAAACACGUUACAUAGGAAUG	93	fve-b2.0r1-28921	NA	24	siRNA24	686760	0
AAAGACUUGGACGUUCUUCACUUA	93	ppe-b2.0r1-15793	NA	22	siRNA24	686761	0
AUUCGAACCAACGGCUGAAAAUUA	93	mdm-b3.0r1-29211	NA	21	siRNA24	686762	0
AAGAGGCUAUGGGUAAAGAGCAGA	93	gba-b1.0r1-33633	NA	19	siRNA24	686763	0
AAUAGGCUAUGGGUAAAGAGCAGA	85	gba-b1.0r1-56178	NA	19	siRNA24	686763	1
AUUUGCACCAAUUUAUUGCUAGCC	93	mdm-b3.0r1-29467	NA	21	siRNA24	686764	0
AUUUGCACCAAUUUAUUGCUAGCC	84	mdm-b3.0r1-58840	NA	21	siRNA24	686764	0
AUUCAAACGCAGAUGUAGAGGUAA	93	ghr-b1.1r1-111945	NA	18	siRNA24	686765	0
AGAGUGACUGUUGCAAAUGAUUGU	93	csa-b2r1-38895	NA	35	siRNA24	686766	0
AACGAUUCAUCAUUCGGAGUGAGU	93	zma-b4r1-52005	NA	4	siRNA24	686767	0
AAGUCUUGUAGGUACCACCAACU	93	ghr-b1.1r1-55046	NA	18	siRNA24	686768	0
CACUGUUUGGCUCGCAUAGCACGG	93	tae-b1r1-55964	NA	3	siRNA24	686769	0
UCACUCGGUGUUUGGUAUUAGAGC	93	can-b1.6r1-58584	NA	16	siRNA24	686770	0
AGGACAAGGACCGCACUUCAAGAG	93	can-b1.6r1-68330	NA	16	siRNA24	686771	0
AAAGAUAGAGGGAUGAGAGAAGAA	91	ghr-b1.1r1-82149	NA	18	siRNA24	686772	0
AAAGAUAGAGGGAUGAGAGAAGAA	93	gba-b1.0r1-59265	NA	19	siRNA24	686772	0
AGUAGCGAAGAUUCAAGUGGCACU	93	mdm-b3.0r1-55902	NA	21	siRNA24	686773	0
AUAAGUAGGAGGGUCUAACGAACA	93	stu-b4.04r1-17711	NA	15	siRNA24	686774	0
AGGGAUAGGUAAGUUACAUGCGUU	93	ghr-b1.1r1-136547	NA	18	siRNA24	686775	0
ACGAGGGAGGUAGACGACGGCGCC	93	zma-b4r1-70480	NA	4	siRNA24	686776	0
UUAGUUUUGUGCAGGAUCGUCUA	93	bol-b1.0r1-7575	NA	31	siRNA24	686777	0
UCUGGCUUGUAGCAAGGUAAGGCU	93	can-b1.6r1-8578	NA	16	siRNA24	686778	0
GAGACUAAUUAUCUGGUCGGAUAGU	93	zma-b4r1-72023	NA	4	siRNA24	686779	0
AUUCGAUCCAACGGCUGACGUUAU	93	mdm-b3.0r1-62058	NA	21	siRNA24	686780	0
AGCUGACGUGGCAGACGACGACUC	93	osa-b1.0r1-142717	NA	1	siRNA24	686781	0
UCAUGAACAGUAGAUACGCUCUCC	93	ptc-b3.0r1-5565	NA	43	siRNA24	686782	0
CAACGAUCGGUAUGGUGGAUCAGU	93	ghr-b1.1r1-12751	NA	18	siRNA24	686783	0
UGUGGUAUAAUAGAAGUAGGACAU	93	can-b1.6r1-18060	NA	16	siRNA24	686784	0
GAAGCUAGGACGGUCGCCCUCUUC	93	mtr-b4.0r1-54213	NA	12	siRNA24	686785	0
AGACAUCCGGACUGUCCGGCACCC	93	tae-b1r1-22881	NA	3	siRNA24	686786	0
UCUUUAUCAGGCACUGUAACGGUA	93	mes-b6r1-11838	NA	26	siRNA24	686787	0
GCUGACUGAGAGACGACAACUGAU	93	zma-b4r1-90516	NA	4	siRNA24	686788	0
AGAACCGAACCUCUAACCUUGAGA	93	clt-b1r1-79914	NA	36	siRNA24	686789	0
GAUGACUUUACUCUCGAUUGGACA	93	mtr-b4.0r1-61673	NA	12	siRNA24	686790	0
AUUCUUGACGGUGGCUACAAUGAC	93	csi-b2r1-42710	NA	33	siRNA24	686791	0
AUUCUUGACGGUGGCUACAAUGAC	64	csi-b2r1-51815	NA	33	siRNA24	686791	0
AGGUGAUCUGUAUAACUCAUAAGG	93	gma-b1.0r1-38683	NA	9	siRNA24	686792	0
AUAUUAUACUAAGGUCGUAUUACC	93	sly-b2.5r1-12538	NA	14	siRNA24	686793	0
AGCGGUGGCGGUGAGACUAGAUAU	93	ghr-b1.1r1-44539	NA	18	siRNA24	686794	0
AGAUUGAAGACUCUACAAAGGCGA	93	mac-b2r1-2941	NA	25	siRNA24	686795	0
ACAUACUGAUAACUUACUAACAUA	93	ghr-b1.1r1-54791	NA	18	siRNA24	686796	0
AGACUGUGAUACAUCCUAAUAUGA	93	osa-b1.0r1-63625	NA	1	siRNA24	686797	0
CCACAGCGUGUCGGCUGAUAGAGU	93	ghr-b1.1r1-65811	NA	18	siRNA24	686798	0
AGGAAGGGAGAUUCAAACACAAAA	93	mdm-b3.0r1-54876	NA	21	siRNA24	686799	0
UAGCGGAUAUGUUAGUUGGUAUA	93	bna-b1r1-43077	NA	30	siRNA24	686800	0
UAGCGGAUAUGUUAGUUGGUAUA	87	bra-b1r1-13721	NA	32	siRNA24	686800	0
UAGCGGAUAUGUUAGUUGGUAUA	47	bra-b1r1-26551	NA	32	siRNA24	686800	0
UAGCGGAUAUGUUAGUUGGUAUA	33	bra-b1r1-20187	NA	32	siRNA24	686800	0
UAGCUGAUAUGUUAGUUGGUAUA	13	bra-b1r1-13912	NA	32	siRNA24	686800	1
AAAUUGGCUGCUGACAUCUUCACC	93	ath-b10r1-9349	NA	50	siRNA24	686801	0
AUUAUAACUCUAAUUGGCAAGACC	93	mdm-b3.0r1-65144	NA	21	siRNA24	686802	0
UAUGCCUCGGAGACAGAAAGCCU	93	sly-b2.5r1-128032	NA	14	siRNA24	686803	0
AAUUGUUCAACAACAUCGUCGUAC	93	stu-b4.04r1-41811	NA	15	siRNA24	686804	0
AUAAAUUUAUAUCGAAACAGAACU	93	sly-b2.5r1-471	NA	14	siRNA24	686805	0
AUCGGUAAUUAGGGC	93	mtr-b4.0r1-1812	NA	12	siRNA24	686806	0
AUGAAUGAGGGUAUAAGGAUGGGG	93	csi-b2r1-58163	NA	33	siRNA24	686807	0
AGACGAAGGAACGACAGGGCAGAG	93	zma-b4r1-120051	NA	4	siRNA24	686808	0
ACUAAACUGAACCAAACUGACGCC	93	csi-b2r1-3277	NA	33	siRNA24	686809	0
GAUGGGUAAACUCACGAUGGACGG	93	tae-b1r1-56478	NA	3	siRNA24	686810	0
GAUGGGUAAACUCAGGACGGACGG	79	tae-b1r1-39514	NA	3	siRNA24	686810	2
UCUGACCAAACUGAGGAGGAUGAU	93	fan-b1.0r1-12532	NA	23	siRNA24	686811	0
ACAAAGGGAGAAGUAGAAGAUGAU	93	ghr-b1.1r1-128863	NA	18	siRNA24	686812	0
ACAAAGGGAGAAGUAGAAGAGGAU	80	gba-b1.0r1-33079	NA	19	siRNA24	686812	1
AUCCGUCUAAUCAAAGCAGAAUUU	93	ghr-b1.1r1-129120	NA	18	siRNA24	686813	0
AAAAUACGAGGAUUGAAAUUGGAC	93	clt-b1r1-52934	NA	36	siRNA24	686814	0
GGAGAAAAACCACGGUCGUUGUCA	93	csi-b2r1-14878	NA	33	siRNA24	686815	0
GCUGAGGGGUAGAAUCGAUAGAUU	93	osa-b1.0r1-3110	NA	1	siRNA24	686816	0
AGACCAGGUGUAGACAUGAAUGAC	93	osa-b1.0r1-139091	NA	1	siRNA24	686817	0
CCUUCUGGUCGGGCCGAGUAGCCC	93	ghr-b1.1r1-13009	NA	18	siRNA24	686818	0
ACCAUAUUUUGAUAGACCAAAUGA	93	mdm-b3.0r1-69506	NA	21	siRNA24	686819	0
AAAUCAGUCGAAGAAAGGGUGCCU	93	zma-b4r1-83327	NA	4	siRNA24	686820	0
GGAAUUGUUGGCAUACUUUGUAAG	93	csi-b2r1-37042	NA	33	siRNA24	686821	0
AAUCUCUAGAACGAAAGAUGGAUA	93	nta-b0r1-5822	NA	17	siRNA24	686822	0
UAACUUAGUAAAUGAACGGACGAC	93	car-b2.0r1-33602	NA	11	siRNA24	686823	0
UAACUUAGUAAAUGAACGGACGAC	92	car-b2.0r1-40329	NA	11	siRNA24	686823	0
CCGACAUAGAAUGCGGGUAACCGU	93	car-b2.0r1-39768	NA	11	siRNA24	686824	0
CCGACAUAGAAUGCGGGUAACCGU	70	car-b2.0r1-10097	NA	11	siRNA24	686824	0
AUUCAAGUUAGGUCAUACAAAGCU	93	clt-b1r1-85318	NA	36	siRNA24	686825	0
AGUAUAUUUGCGAUGGUUGGGAGU	93	osa-b1.0r1-38120	NA	1	siRNA24	686826	0
AUACACCAUCUAUUCUCGCGGUCU	93	clt-b1r1-26970	NA	36	siRNA24	686827	0
AUGAGUGGACGCAUGCAUGAUGAU	93	zma-b4r1-107467	NA	4	siRNA24	686828	0
AUGAGUGGACGCAUGCAUGAUGAU	42	zma-b4r1-107460	NA	4	siRNA24	686828	0
AUGAGGGGACGCAUGCAUGAUGAU	55	zma-b4r1-107455	NA	4	siRNA24	686828	1
AAUUGACGCGGUAGACGUGACAUU	93	pvu-b1.0r1-31107	NA	10	siRNA24	686829	0
ACGUAGGACUGCCGUUAGAGAGGU	93	ghr-b1.1r1-121690	NA	18	siRNA24	686830	0
ACGUAGGACUGCCGUUAGGGAGGC	62	ghr-b1.1r1-39985	NA	18	siRNA24	686830	2
AAGGAUGAACUCUUCAAAAAGACU	93	mtr-b4.0r1-23387	NA	12	siRNA24	686831	0
UAGAAAUGAAGACUUGCAUGACAC	93	tae-b1r1-57248	NA	3	siRNA24	686832	0
AGAAGCGGUUCUGAACUCUACUGU	93	stu-b4.04r1-73091	NA	15	siRNA24	686833	0
AUUGGUAUUGUGAAGGUGGUGAAA	93	egu-b5.1r1-42797	NA	28	siRNA24	686834	0
GUACGGGAUGACGAAGAGAGACAA	93	mtr-b4.0r1-30319	NA	12	siRNA24	686835	0
AAGGACAACCCGGUGCACUGAAGC	93	mtr-b4.0r1-31602	NA	12	siRNA24	686836	0
UACGGACUUUGACUGAACGGUC	93	osa-b1.0r1-3368	NA	1	siRNA24	686837	0
ACUAUGUGAAUAGUGAUGAUCAUC	93	csa-b2r1-61509	NA	35	siRNA24	686838	0
CCGAGCCGGCGGCUCAUGAGCACC	93	ghr-b1.1r1-74527	NA	18	siRNA24	686839	0
AUCUGAACUGAACACGAUUGGCUA	93	gba-b1.0r1-6472	NA	19	siRNA24	686840	0
AUCUGAACUGAACACGAUUGGCUA	87	gba-b1.0r1-33202	NA	19	siRNA24	686840	0
UCGACUGAAGUCACGGCAAGACAA	93	ppe-b2.0r1-1156	NA	22	siRNA24	686841	0
AGAAUCUAAGGGCUCGUUUGGUAU	93	csi-b2r1-29046	NA	33	siRNA24	686842	0
AGUUUUGACGGCAAGGAUAUUGAC	93	sly-b2.5r1-118534	NA	14	siRNA24	686843	0
ACAAGGAUUGUGGUCGUUUGGUAG	93	stu-b4.04r1-32069	NA	15	siRNA24	686844	0
AUAGUCAGAGUAGAAGUUUUUAUC	93	mdm-b3.0r1-76698	NA	21	siRNA24	686845	0
AUGGGUUGUAGUGCAGUGGUGUAA	93	stu-b4.04r1-40019	NA	15	siRNA24	686846	0
AUGACUUUAAACCCUAAACAUGGC	93	bna-b1r1-6302	NA	30	siRNA24	686847	0
AUCUCCUUGUGAAUGUUGGUCGGU	93	stu-b4.04r1-51806	NA	15	siRNA24	686848	0
UUGGCUUUGACCCGAUCCACCCGA	93	gba-b1.0r1-32356	NA	19	siRNA24	686849	0
ACAUGUUUGGUAUGUUGGAUUAUU	93	oeu-b6r1-2078	NA	29	siRNA24	686850	0
AAAAUAGGGAGAUCUGUGAAGACG	93	ghr-b1.1r1-109641	NA	18	siRNA24	686851	0
GAUUACGAUCUUCAUGACUGGAAU	93	csa-b2r1-46361	NA	35	siRNA24	686852	0
GAUGCGGUUUUCAAGUUUAUGGAC	93	osa-b1.0r1-55916	NA	1	siRNA24	686853	0
AGCUGAGGCGACUGCUACAUGAAU	93	stu-b4.04r1-4387	NA	15	siRNA24	686854	0
ACAGGGCUUAUCUAGUGCGGUAUA	93	can-b1.6r1-60126	NA	16	siRNA24	686855	0
ACAGGGCUUGUCUAGUGCGGUUUA	63	nta-b0r1-45178	NA	17	siRNA24	686855	2
AAAGAGAUCAGUGGAGAAUGGCAA	93	ghr-b1.1r1-127328	NA	18	siRNA24	686856	0
AAAGAGAUUAGUGGAGAAUGGCAA	51	ghr-b1.1r1-19868	NA	18	siRNA21	686856	1
CCUCCUUCCGGCGGCAAUAGACAA	93	sbi-b3.0r1-16598	NA	6	siRNA24	686857	0
AGAAAUUUGGCAGUAGAAACCAUG	93	clt-b1r1-49596	NA	36	siRNA24	686858	0
GUUUAGAUCUGGCUUGUAUGAAGC	93	fve-b2.0r1-9198	NA	24	siRNA24	686859	0
ACUAGAUAGUCAGGAGUAUAAUCC	93	csa-b2r1-57146	NA	35	siRNA24	686860	0
CGAGAGCGUGAACUAUAGAGGCAU	93	mtr-b4.0r1-36997	NA	12	siRNA24	686861	0
AGCGGACAGCGGAGAGACCGAGAG	93	zma-b4r1-7855	NA	4	siRNA24	686862	0
AGCGGACAGCGGAGAGACCGAGAG	26	zma-b4r1-82446	NA	4	siRNA24	686862	0
ACAAUUACAAACUCGUUUGGAAGU	93	mdm-b3.0r1-66429	NA	21	siRNA24	686863	0
AGGGACGAACGCAGACAUUUUGAG	93	oeu-b6r1-41546	NA	29	siRNA24	686864	0
CUUUGACCUUGACUUUAGUAGUUU	93	bvu-b1.2.2r1-24904	NA	39	siRNA24	686865	0
AACGGCAGCGACUCGGACAAGGAA	93	zma-b4r1-81532	NA	4	siRNA24	686866	0
AAGGUUACCUCGAAGGCCCCUGCA	93	mtr-b4.0r1-50363	NA	12	siRNA24	686867	0
AGAUUCGUAGUACUAGGAUAGGAU	93	osa-b1.0r1-97362	NA	1	siRNA24	686868	0
ACAAAACUUCUAACCGUUGGACCC	93	mdm-b3.0r1-83372	NA	21	siRNA24	686869	0
ACGGUUUGUUGGAGAUGGCCUAAG	93	zma-b4r1-96428	NA	4	siRNA24	686870	0
AAUACUAAAACAGACUCUUUGCCU	93	stu-b4.04r1-50782	NA	15	siRNA22	686871	0
UAAGUGUAUAUUUAGAUCAACGGC	93	mtr-b4.0r1-76062	NA	12	siRNA24	686872	0
AGCGGAGUGAACAUGUGUUCCAUU	93	sly-b2.5r1-145242	NA	14	siRNA24	686873	0
UCAGUCGGCCAAGCCUUAGGGUCU	93	zma-b4r1-43289	NA	4	siRNA24	686874	0
UUCCCAGUAGAGUAUCAGAAGAUU	93	mtr-b4.0r1-78626	NA	12	siRNA24	686875	0
UGUGCAGAUCUAUCGUGAACACGG	93	mtr-b4.0r1-82983	NA	12	siRNA24	686876	0
ACCGAAUUUCCUUAAUAGAGGGGU	93	osa-b1.0r1-52044	NA	1	siRNA24	686877	0
AUUUUAUAGAUCUUUCGUACCACA	93	ghr-b1.1r1-121948	NA	18	siRNA24	686878	0
GAUGGUCCGACCAAAUGUAUUGUG	93	bvu-b1.2.2r1-1319	NA	39	siRNA24	686879	0
CAAUGUCUACUGUAGAAGUGCAUG	93	tae-b1r1-61351	NA	3	siRNA24	686880	0
AAUCAUGUCAGGUAGAAAGUUAGA	93	stu-b4.04r1-9515	NA	15	siRNA24	686881	0
AUUUGUACUGGUGAGCUUCUUAAC	93	sit-b2r1-11077	NA	8	siRNA24	686882	0
AAAUUCGGUAAGGUUAAAAAUGAC	93	osa-b1.0r1-68259	NA	1	siRNA24	686883	0
CGAGAUCGAGGCCCGCUACGAGCU	93	gma-b1.0r1-66912	NA	9	siRNA24	686884	0
AGGACUGCAUUGUGGAUGAUAUGG	93	can-b1.6r1-8839	NA	16	siRNA24	686885	0
AUUUUCGUCAGAGUCAGGAGAUAU	93	ghr-b1.1r1-15831	NA	18	siRNA24	686886	0
AUCAAUCAUAGGGCUCUUUCUGAU	93	fve-b2.0r1-26845	NA	24	siRNA24	686887	0
AUCAAUCAUAGAGCUCUUCCUGAU	70	fve-b2.0r1-39174	NA	24	siRNA24	686887	2
AUCAAUUAUAGGGCUCUUCCUGAU	43	fve-b2.0r1-7759	NA	24	siRNA24	686887	2
ACUGAACGCACAUCAAUGAAAGGC	93	tae-b1r1-21604	NA	3	siRNA24	686888	0
CCACCCUAAGUUAAAAUCCUGGAU	93	mdm-b3.0r1-9454	NA	21	siRNA24	686889	0
GACGAUUGGACAAGAUGGUAACAU	93	tae-b1r1-25706	NA	3	siRNA24	686890	0
CUACAUCGCUAGAUCUAUCGCAGU	93	csa-b2r1-20146	NA	35	siRNA24	686891	0
UCAAGACCAAAGGAUGCACUGUUU	93	ppe-b2.0r1-13744	NA	22	siRNA24	686892	0
UCAAGACCAAAGGAUGCACUGUUU	90	ppe-b2.0r1-4857	NA	22	siRNA24	686892	0
UCAAGACCAAAGGAUGCACUGUUU	12	ppe-b2.0r1-9844	NA	22	siRNA24	686892	0
AUGCAGUAGUAGACACUUAAACUU	93	stu-b4.04r1-42327	NA	15	siRNA24	686893	0
AGGAAGGUGUGAACAGAGGUGAAU	93	stu-b4.04r1-46939	NA	15	siRNA24	686894	0
UGGGAAUAAGAAUGGGAAUGGAA	93	csi-b2r1-47868	NA	33	siRNA24	686895	0
AAUAUCAAUUACCGGACGACGACA	93	ghr-b1.1r1-36082	NA	18	siRNA24	686896	0
AGAAGAAUCGAUCAGGAUGACCGC	93	nta-b0r1-18390	NA	17	siRNA24	686897	0
AUGUCGCUGAUAGACUGUGAGAUU	93	clt-b1r1-24914	NA	36	siRNA24	686898	0
AGGGACGACGUGAUCAACACAUAG	93	mdm-b3.0r1-26646	NA	21	siRNA24	686899	0
UACGGAUCAAUUUCAUAUGGAU	93	gma-b1.0r1-38432	NA	9	siRNA24	686900	0
UGACUGAGGAAACUGAUAUUGUGU	93	fve-b2.0r1-52734	NA	24	siRNA24	686901	0
CGUGCCAAACCAGACGAUGGACAC	93	tae-b1r1-41609	NA	3	siRNA24	686902	0
AGAUUGAUCGCAGGAGAACAAAGA	93	bdi-b1.0r1-47556	NA	7	siRNA24	686903	0
AGAUUUUAUCGGUGUCAGCUGCAG	93	bna-b1r1-89646	NA	30	siRNA24	686904	0
AGAUCAGGAUAUGGUAACUCCUCC	93	osa-b1.0r1-62859	NA	1	siRNA24	686905	0
CAACCAUCCACCUCUGGAACC	93	car-b2.0r1-4080	NA	11	siRNA21	686906	0
GUACAGAUCAUAGUUGAGGAGUC	93	can-b1.6r1-70130	NA	16	siRNA24	686907	0
AGCUGUACGCUGAACCCAAGAGAA	93	ptc-b3.0r1-698	NA	43	siRNA24	686908	0
UCCGUCUGAUAAAUAAUAUGUAAG	93	mes-b6r1-2582	NA	26	siRNA24	686909	0
GAACUGAUAGACAAAGGCGGACAA	93	tae-b1r1-16479	NA	3	siRNA24	686910	0
CAGCGACGGACCGAGAAAAGGAAC	93	zma-b4r1-18895	NA	4	siRNA24	686911	0
UCUUUACAAAGAGAUAUUGAGGAU	93	mtr-b4.0r1-52676	NA	12	siRNA24	686912	0
AACACUCACCCUCUGAAUAGACGC	93	bdi-b1.0r1-20583	NA	7	siRNA24	686913	0
AGUGAACAAGUAUUUAUGGACGGA	93	can-b1.6r1-29102	NA	16	siRNA24	686914	0
AUGGUAACAGAGCAUUUGAAAAGA	93	mdm-b3.0r1-16384	NA	21	siRNA24	686915	0
ACUACGAACUUGGAACCUAACAGA	93	clt-b1r1-18234	NA	36	siRNA24	686916	0
AUCAUGGAGAGUGGGACAUUUCGC	93	bna-b1r1-4250	NA	30	siRNA24	686917	0
AUUAUGGAGAGUGGGACAUUUCGC	46	bna-b1r1-23381	NA	30	siRNA24	686917	1
UGAGUAGCAUGACCAGCAGACCUC	93	egu-b5.1r1-22865	NA	28	siRNA21	686918	0
AAGAGAAUUUGUGGUCACUCACCG	93	ppe-b2.0r1-31979	NA	22	siRNA24	686919	0
AUAGGCCUGAAAAAGUACUGGAGA	93	stu-b4.04r1-60271	NA	15	siRNA24	686920	0
CCAGGAACGGACCAAGAGGGGGCU	93	sbi-b3.0r1-2442	NA	6	siRNA24	686921	0
ACACCAUACCAAUCACUUACACCU	93	mdm-b3.0r1-34864	NA	21	siRNA24	686922	0
ACACCAUACCAAUCACUUACACCU	30	mdm-b3.0r1-65927	NA	21	siRNA24	686922	0
ACACCAUACCAAUCACUUACAACU	18	mdm-b3.0r1-13992	NA	21	siRNA24	686922	1
ACACCAUACCAAUCACUUACAACU	15	mdm-b3.0r1-47216	NA	21	siRNA24	686922	1
ACACCAUACCAAUCACUUACAACU	14	mdm-b3.0r1-46484	NA	21	siRNA24	686922	1
ACACCAUACCAAUCACUUACAACU	12	mdm-b3.0r1-92593	NA	21	siRNA24	686922	1
ACACCAUACCAAUCAUUUACAACU	26	mdm-b3.0r1-2998	NA	21	siRNA24	686922	2
GGGGAUGCCUCGGUUGUUAGAGAU	93	ghr-b1.1r1-53259	NA	18	siRNA24	686923	0
UUUUGGAACACUGAUGGUCGGCAU	93	ghr-b1.1r1-53516	NA	18	siRNA24	686924	0
ACCUGUCUGUAGCUUGAGGGGCCA	93	oeu-b6r1-15669	NA	29	siRNA24	686925	0
ACCUGUCUGUAGCUUGAGGGGCCA	63	oeu-b6r1-35249	NA	29	siRNA24	686925	0
ACCUGUCUGUAGCUUGAAGGGCCA	44	oeu-b6r1-51777	NA	29	siRNA24	686925	1
AUCUGUCUGCAGCUUGAGGGGCCA	61	oeu-b6r1-26700	NA	29	siRNA24	686925	2
AUCUGUCUGCAGCUUGAGGGGCCA	30	oeu-b6r1-39208	NA	29	siRNA24	686925	2
ACCUGUCUGUAGCUUAAGGGGUCA	18	oeu-b6r1-12155	NA	29	siRNA24	686925	2
CGCCUAAAAGUUAAGUAAGAGAGU	93	mdm-b3.0r1-45902	NA	21	siRNA24	686926	0
AGAAUACUGAUCGUCGCUUGGAAU	93	sly-b2.5r1-95954	NA	14	siRNA24	686927	0
AGCUUUCGAGGCUGAACUAUUGGG	93	ghr-b1.1r1-62999	NA	18	siRNA24	686928	0
AUUGAGAGGAUCCGUUGACACUAG	93	mtr-b4.0r1-31606	NA	12	siRNA24	686929	0
AUUGAGAGGAUCCGUUGACACUAG	82	mtr-b4.0r1-31613	NA	12	siRNA24	686929	0
AGAAGGUAGGAUUUUUUAAGAUGG	93	gma-b1.0r1-63064	NA	9	siRNA24	686930	0
ACGUGUUGGAUGUAGCGGAGGCGC	93	osa-b1.0r1-132394	NA	1	siRNA24	686931	0
UCAUGGAACAACAAGGAAGUAGGC	93	osa-b1.0r1-133173	NA	1	siRNA24	686932	0
AAAAGGCGACAGAUUCAACUUGAG	93	ghr-b1.1r1-138603	NA	18	siRNA24	686933	0
CGCGAGUAGAACAAUUGUGAACGC	93	car-b2.0r1-16148	NA	11	siRNA24	686934	0
CUUUUUGUACAUAAAUCUGAUCCU	93	mtr-b4.0r1-107632	NA	12	siRNA24	686935	0
UUUUUUGUACAUAAAUCUGAUCCU	50	mtr-b4.0r1-53887	NA	12	siRNA24	686935	1
UACAUAAAGAAAGAUCGAAGGACG	93	gma-b1.0r1-8914	NA	9	siRNA24	686936	0
GAAUGAUCGAUCUAACCGACACA	93	ghr-b1.1r1-81962	NA	18	siRNA24	686937	0
AGGAGAUGAGAGAGAAAGAGAGAC	93	ath-b10r1-18315	NA	50	siRNA24	686938	0
UCGCUCUGCUGUACGAUAGACGGU	93	car-b2.0r1-33607	NA	11	siRNA24	686939	0
AGUAAGUAGCUGUAGCUUUCCCU	93	can-b1.6r1-34745	NA	16	siRNA24	686940	0
AAACAGUAGCUCAUUGCCCCGAAA	93	lsa-b8r1-888	NA	37	siRNA24	686941	0
AACGGCAUUGUAGUUCAAGUGGUU	93	ppe-b2.0r1-25817	NA	22	siRNA24	686942	0
AACAUUAAAGAUAGUCGGUAAGAU	93	bdi-b1.0r1-38052	NA	7	siRNA24	686943	0
AAGGCUGCAUAUACACUACCCUCU	93	nta-b0r1-23266	NA	17	siRNA24	686944	0
AUGCGGAUUACGGGCCUUUGGACA	93	bna-b1r1-16593	NA	30	siRNA24	686945	0
AUGUAUACCAAAGAUCUUAUGAUU	93	mdm-b3.0r1-37175	NA	21	siRNA24	686946	0
AGGACAUGACCCUUGACAGGAGAU	93	nta-b0r1-31983	NA	17	siRNA24	686947	0
UCCAACGACUGAAUGCAACGGUGA	93	csi-b2r1-3541	NA	33	siRNA24	686948	0
AAGUUAACUCGAAACCAAGAUUGA	93	ghr-b1.1r1-63257	NA	18	siRNA24	686949	0
UCUGAUGUGGAUGGUAUAGAAUA	93	bol-b1.0r1-2191	NA	31	siRNA24	686950	0
ACGGUAACCGCGAUAUGUUGGAAC	93	osa-b1.0r1-69035	NA	1	siRNA24	686951	0
CAUCCGAAAAGAAUCUCCCGACGC	93	csa-b2r1-64857	NA	35	siRNA24	686952	0
ACUUCGGACGCGUAGCUCUGGCCU	93	zma-b4r1-78453	NA	4	siRNA24	686953	0
UGAUUACUGACAAGUAGAAGCCU	93	sly-b2.5r1-126499	NA	14	siRNA24	686954	0
UGACGGUUCAAUCUCUGCAAAUGC	93	ghr-b1.1r1-25830	NA	18	siRNA24	686955	0
UCUUUCACAUGAAGUCGUGUCAUG	93	pvu-b1.0r1-9032	NA	10	siRNA24	686956	0
AUCUUGUCUGACCAGACAUCCACU	93	mdm-b3.0r1-23832	NA	21	siRNA24	686957	0
CUUCGAUCAUUAGACUUAUUUGUC	93	ghr-b1.1r1-39162	NA	18	siRNA24	686958	0
GAAGGACCGUUGAAAAUAUUGCUU	93	zma-b4r1-39444	NA	4	siRNA24	686959	0
UAGAAAACGGACAUGGGAAGGCAC	93	ghr-b1.1r1-49160	NA	18	siRNA24	686960	0
UGAACAUAGGCAGAGUUGACUGAG	93	pvu-b1.0r1-32139	NA	10	siRNA24	686961	0
UGAACAUAGGCAGAGUUGACUGAG	49	pvu-b1.0r1-36185	NA	10	siRNA24	686961	0
UGAACAUAGGCAGAGUUGACUGAG	10	pvu-b1.0r1-14376	NA	10	siRNA24	686961	0
AUAUGUCAUACGUGUAGAGCAGAA	93	bdi-b1.0r1-52188	NA	7	siRNA24	686962	0
AUGAGAUCCUAGGGCAUACU	93	tae-b1r1-59561	NA	3	siRNA20	686963	0
ACCUUGAGUGGCUUCGUAAACUUU	93	csa-b2r1-55867	NA	35	siRNA24	686964	0
AUUGAUAGACUAGACAGUAAUAGA	93	clt-b1r1-55507	NA	36	siRNA24	686965	0
AGGACUUUGAAGCCGAAGCUGACU	93	osa-b1.0r1-136261	NA	1	siRNA24	686966	0
AAACUCCCACGUGAUCAGAUAGAU	93	zma-b4r1-9144	NA	4	siRNA24	686967	0
ACGAUCCUGUAAAUCCUGCGCAUG	93	zma-b4r1-16588	NA	4	siRNA24	686968	0
AUUGAUUUUCAGAUCGUGAUGGUG	93	stu-b4.04r1-35150	NA	15	siRNA24	686969	0
ACUAGAUCUCUAUGUUUGUAAGUG	93	bra-b1r1-8636	NA	32	siRNA24	686970	0
UUUUCAGCUCAUUGUUGGUGC	93	pab-b1.0cr1-15460	NA	47	siRNA24	686971	0
CAACACCGAUGUAGACAUAGGCAU	93	gma-b1.0r1-26629	NA	9	siRNA24	686972	0
GCCUAGGCGUCGGAGUGACUGUAA	93	zma-b4r1-36622	NA	4	siRNA24	686973	0
AUGUGUGCACUCUGAGAUGAUAGA	93	can-b1.6r1-43979	NA	16	siRNA24	686974	0
UCGGAGAAUGAGGACUCACCAUU	93	sly-b2.5r1-144987	NA	14	siRNA24	686975	0
UCGGAGAAUGAGGACUAACCACU	47	sly-b2.5r1-68101	NA	14	siRNA24	686975	2
AGGAUAAUUGUUAGUAGGCUCACC	93	gba-b1.0r1-36205	NA	19	siRNA24	686976	0
AGGGGAAGAGGACAUAGUCUCACA	93	oeu-b6r1-5671	NA	29	siRNA24	686977	0
UCAAACUUAUUGAAAGGUCGUCGA	93	ghr-b1.1r1-48905	NA	18	siRNA24	686978	0
UCAAACUUAUUGAAAGGUCGUCGA	69	ghr-b1.1r1-140022	NA	18	siRNA24	686978	0
AUGACGGACAGUGGCAGAUUUAGG	93	nta-b0r1-36346	NA	17	siRNA24	686979	0
AUCUAACUAGUAGAUACGGAAGAU	93	csi-b2r1-70531	NA	33	siRNA24	686980	0
UCCGCGAACAAUGACAGAUCACGU	93	tae-b1r1-58024	NA	3	siRNA24	686981	0
AUAUAUAGUAGAGGUCGAAUCCCC	93	sly-b2.5r1-42827	NA	14	siRNA24	686982	0
AACAGGACGGUACAACAAUUUGCC	93	mtr-b4.0r1-108148	NA	12	siRNA24	686983	0
AGGAAGAACAUCGAACAUGGAGGC	93	bdi-b1.0r1-7746	NA	7	siRNA24	686984	0
UAGGACAGCUUCUGAGUUUCAGGC	93	bdi-b1.0r1-8002	NA	7	siRNA24	686985	0
AAGUAGGGGUUAUUGGUUGUUGUA	93	bol-b1.0r1-13482	NA	31	siRNA24	686986	0
AAGUACGGGUUAUUGGUUGUUGUA	37	bna-b1r1-51395	NA	30	siRNA24	686986	1
AAGUGGGGGUUAUUGGUUGUGGUA	36	bra-b1r1-23680	NA	32	siRNA24	686986	2
AGGCGACGUAGGAUGGCCCAGCCC	93	ptc-b3.0r1-6602	NA	43	siRNA24	686987	0
AAUUCACGUUUGGUAUCGAAUGGA	93	mtr-b4.0r1-112770	NA	12	siRNA24	686988	0
AAUUAUGAGUGGACGGUUGUAUAG	93	ghr-b1.1r1-19680	NA	18	siRNA24	686989	0
UGGUUACACAAGUUGACUGUCGGC	93	car-b2.0r1-26421	NA	11	siRNA24	686990	0
AUCUUGGUCGAACGGAUGACGUGA	93	mdm-b3.0r1-73624	NA	21	siRNA24	686991	0
ACCUCACUCGUUGGAAUCGGUGGC	93	ppe-b2.0r1-9389	NA	22	siRNA24	686992	0
ACCUCACUCGUCGGAAUAGGUGGC	27	ppe-b2.0r1-35428	NA	22	siRNA24	686992	2
AUGGUACAUCUGGAAGAAUUGUAA	93	bra-b1r1-16112	NA	32	siRNA24	686993	0
AUUGAGUGCAAAGUAGGGCGGGAC	93	gba-b1.0r1-35181	NA	19	siRNA24	686994	0
AUUGAGUGCAAAGUAGGGCGGGAC	87	gba-b1.0r1-35179	NA	19	siRNA24	686994	0
AUAGAACGGCUCUGGUGAAGCAGG	93	bna-b1r1-84505	NA	30	siRNA24	686995	0
CUACCAGGAUUUAGACCGGCGCCU	93	sly-b2.5r1-95186	NA	14	siRNA24	686996	0
GUGUCUGUUCAGAAAAAUCUGUU	93	sly-b2.5r1-34102	NA	14	siRNA24	686997	0
CGGCGAAUACUAGUGGACACGGGC	93	csi-b2r1-12561	NA	33	siRNA24	686998	0
CGAAGCGUCGGUGAGAAGUGCGGC	93	clt-b1r1-58857	NA	36	siRNA24	686999	0
AAGUAAAGAACACGACAAAGAACA	93	ghr-b1.1r1-7631	NA	18	siRNA24	687000	0
CCCACUGGACCAAUCAUAAGAGCU	93	csi-b2r1-24935	NA	33	siRNA24	687001	0
UGAUUGAACUCAUGCUCUUUUAGC	93	clt-b1r1-2568	NA	36	siRNA24	687002	0
AGGAUACUUGUACAUACGGACGAG	93	mtr-b4.0r1-49599	NA	12	siRNA24	687003	0
AAGGACAAACAGAGACUAAAAUUC	93	oeu-b6r1-43603	NA	29	siRNA24	687004	0
UCGGUGGGGGUGCCAAGAGCU	93	gma-b1.0r1-21496	NA	9	siRNA21	687005	0
CCAGAAUUUCGGGUUCGGGUUCGG	93	zma-b4r1-22750	NA	4	siRNA24	687006	0
AAUCGGAUUCACGACGCGUAGGGU	93	nta-b0r1-4551	NA	17	siRNA24	687007	0
UCUCAUUGACUGACUAUGCCCGGG	93	gma-b1.0r1-26631	NA	9	siRNA24	687008	0
AACUGGUAGCGGACCAACGAUGGC	93	osa-b1.0r1-98656	NA	1	siRNA24	687009	0
CCUGCUGUCGACGCCA	93	fve-b2.0r1-50410	NA	24	siRNA24	687010	0
CCUGCUGUUGACGCCU	14	sol-b1r1-39595	NA	40	siRNA22	687010	2
AUGAUUUGUUAGAGCAAGGAACAG	93	bdi-b1.0r1-39082	NA	7	siRNA24	687011	0
GAACUAGCGGACGAGAAUGGAGAU	93	zma-b4r1-107990	NA	4	siRNA24	687012	0
AGGAACUAGCUAGAACAUGCGGCG	93	osa-b1.0r1-47929	NA	1	siRNA24	687013	0
AAGCCCAUUUACAACAUAACUAAG	93	ppe-b2.0r1-35578	NA	22	siRNA24	687014	0
CUGGAAGCAGGCAUGUCGAACGCC	93	can-b1.6r1-52185	NA	16	siRNA24	687015	0
AAGCUUGGACUUGCGUCGUCUUAC	93	ghr-b1.1r1-55314	NA	18	siRNA24	687016	0
ACGAACUCGAAACCCCACAAGCAA	93	stu-b4.04r1-3626	NA	15	siRNA24	687017	0
AAUUGUUAAAUGGACUGUUUGGUU	93	csi-b2r1-69247	NA	33	siRNA24	687018	0
AUUAUAUAGGAUGUCGUAUGGGGC	93	osa-b1.0r1-123131	NA	1	siRNA24	687019	0
GGAAAGUGAAAGUAGGGCCGGCCU	93	csi-b2r1-9465	NA	33	siRNA24	687020	0
ACGAAGAUGAGGAGUUGAGAACUU	93	osa-b1.0r1-2092	NA	1	siRNA24	687021	0
AAUGCUGUCACCGAGGUCGGGCCC	93	fve-b2.0r1-13598	NA	24	siRNA24	687022	0
AAUGCUGCCACCGAGGUCGGGCCU	30	fve-b2.0r1-42560	NA	24	siRNA24	687022	2
AACCUUAAUUGCAAAGAAAGAUGA	93	mdm-b3.0r1-58225	NA	21	siRNA24	687023	0
AACCUCAAUUGCAAAGAAAAAUGA	18	mdm-b3.0r1-92251	NA	21	siRNA24	687023	2
AUCGGUAGGUAGAUGGGAGAAAGC	93	oeu-b6r1-32839	NA	29	siRNA24	687024	0
GAAGGAGGCAGAAACGUUGAACUC	93	mtr-b4.0r1-47024	NA	12	siRNA24	687025	0
AUAGCUCCUCCGCCUGCAACACCC	93	zma-b4r1-15823	NA	4	siRNA24	687026	0
AGCUAAUUAUAUUUGACCGGACCU	93	sly-b2.5r1-55927	NA	14	siRNA24	687027	0
GCUUUUAAUUGUUUGGGUGUUGGC	93	mtr-b4.0r1-53710	NA	12	siRNA24	687028	0
AUGGGCAUACAAAACACUUAAACA	93	bna-b1r1-71124	NA	30	siRNA24	687029	0
AUGGGCAUACAAAACACUUAAACA	20	bna-b1r1-3786	NA	30	siRNA24	687029	0
UCGCGAUAGACUCAGAUAAACAUC	93	clt-b1r1-24921	NA	36	siRNA24	687030	0
AUGUACAACUUAGAGCCCUUGGUU	93	zma-b4r1-37653	NA	4	siRNA24	687031	0
UCAUUGUCACUAAAGGAAGGCA	93	zma-b4r1-105424	NA	4	siRNA22	687032	0
AAACACUGUCAACCUGAUCUGAUU	93	mdm-b3.0r1-31019	NA	21	siRNA24	687033	0
AAAACUUAUUGUCAGGAUCCGCCU	93	fve-b2.0r1-55321	NA	24	siRNA24	687034	0
ACGAGUUAGUGAUAAGGUCUGCCU	93	can-b1.6r1-50136	NA	16	siRNA24	687035	0
GAACAAAUUGUUGAAGGAGUUGGA	93	mtr-b4.0r1-88649	NA	12	siRNA24	687036	0
GAGCAAAUUGUUGAAGAAGUUGGA	52	mtr-b4.0r1-101010	NA	12	siRNA24	687036	2
AAUGUACCUGUUGAACUCCCUCUA	93	zma-b4r1-127517	NA	4	siRNA24	687037	0
AAGAGGCAGAAUGCUCUAGGGUUU	93	nta-b0r1-43521	NA	17	siRNA24	687038	0
UCCACUCGACCGAAACUCAUUGCC	93	zma-b4r1-62285	NA	4	siRNA24	687039	0
AAGAAGACUAUGGAAUCUGAAGAU	93	bdi-b1.0r1-62218	NA	7	siRNA24	687040	0
AGUGUGGAUACCAAGUAACAUAUU	93	mdm-b3.0r1-53607	NA	21	siRNA24	687041	0
AAAUGUGCACUGCUUUUUGGACGG	93	stu-b4.04r1-16187	NA	15	siRNA24	687042	0
AAAUGUGCACUGGUUAUUGGACGG	83	stu-b4.04r1-12872	NA	15	siRNA24	687042	2
UCGAGGAGCCAUUGUAGGAUA	93	osa-b1.0r1-78312	NA	1	siRNA24	687043	0
UUAAGAAUUUCUGAAAUUGGACCU	93	ccl-b1r1-11923	NA	34	siRNA24	687044	0
AACUUAUAUUUUUAUUCGUUGGAU	93	mes-b6r1-15973	NA	26	siRNA24	687045	0
UUCGGAUUCAAGUCAGCAUCACAA	93	zma-b4r1-95407	NA	4	siRNA24	687046	0
AUAAAUCACUAAAGUAUUCAUCGU	93	clt-b1r1-22866	NA	36	siRNA24	687047	0
AUCCAUUUGCCUGAAUUCUGACAG	93	sly-b2.5r1-74663	NA	14	siRNA24	687048	0
AAACGAGAAGGACAUAUGUUGCUC	93	zma-b4r1-106195	NA	4	siRNA24	687049	0
AUUUGGACCCUGGCGAAACUAACC	93	fve-b2.0r1-52742	NA	24	siRNA24	687050	0
AUUUGGACCCUGGCGAAACCAACC	28	fve-b2.0r1-13451	NA	24	siRNA24	687050	1
UUUGGCGAACUCCAAAAACAGCGG	93	bna-b1r1-82190	NA	30	siRNA24	687051	0
GGAUACGUCUGUCGGAAGAACUGG	93	bna-b1r1-20710	NA	30	siRNA24	687052	0
ACGCAAGUUGACCCGGACACUACC	93	nta-b0r1-41473	NA	17	siRNA24	687053	0
ACGCAAGUUGACCCGGACACCAUC	72	nta-b0r1-22557	NA	17	siRNA24	687053	2
ACGCAAGUUGACCCGGACAUUACA	21	nta-b0r1-13254	NA	17	siRNA24	687053	2
UGAACAGAUCCACCGAAGAAAAGC	93	mtr-b4.0r1-96601	NA	12	siRNA24	687054	0
AUUCAACUCUGAUUAUAUUAGCUG	93	ghr-b1.1r1-131695	NA	18	siRNA24	687055	0
AAAAGACCUCCGGACACAGAUGAC	93	mac-b2r1-24352	NA	25	siRNA24	687056	0
AAGUAACAACUCAAGGUUGGGCU	93	sly-b2.5r1-43602	NA	14	siRNA24	687057	0
GUUGCUUGAAGAAAUGUAGUU	93	gma-b1.0r1-71799	NA	9	siRNA21	687058	0
AUCAACAGGAAUGUCGAACCACCU	93	can-b1.6r1-10899	NA	16	siRNA24	687059	0
UUGAGAACUCUUAAGGUUGCUGGU	93	stu-b4.04r1-32080	NA	15	siRNA24	687060	0
UUUGAACAUCUUGAAUCUCCGAAC	93	gba-b1.0r1-9814	NA	19	siRNA24	687061	0
AAAUUAACUGUCGUGGAUUUGCAU	93	bdi-b1.0r1-18535	NA	7	siRNA24	687062	0
AAAUUAACUGACGUGGAUUUGCAU	47	bdi-b1.0r1-26088	NA	7	siRNA24	687062	1
AUUAGAAGAGGCUUGUUUCAACAU	93	sly-b2.5r1-123938	NA	14	siRNA24	687063	0
AUAUGGAUAUAGGUUCGAAACGGG	93	ppe-b2.0r1-12216	NA	22	siRNA24	687064	0
AAUUUAGAACAAUGUAAGAUGACC	93	mtr-b4.0r1-59369	NA	12	siRNA24	687065	0
CUAAAAGAUGUAGAUAUAAGAUGU	93	ppe-b2.0r1-12473	NA	22	siRNA24	687066	0
UUUAAAUGUGAGAAAAUAGGGACU	93	mtr-b4.0r1-62202	NA	12	siRNA24	687067	0
AUAAAUGGAAAAGGAGAUUGUUGG	93	mtr-b4.0r1-75557	NA	12	siRNA24	687068	0
AACCGGCCCGAGACCUGAAACCCU	93	can-b1.6r1-46291	NA	16	siRNA24	687069	0
AUCCGGACCUCUGAGAAAGUUAGG	93	bna-b1r1-85024	NA	30	siRNA24	687070	0
AAUUUCAUAUAAAACGGACAUUCA	93	osa-b1.0r1-116682	NA	1	siRNA24	687071	0
AACGGACCGGCUCCGAAUUGGCCC	93	can-b1.6r1-53724	NA	16	siRNA24	687072	0
UGUAUCUGACUAAGAAUUUGGACC	93	mtr-b4.0r1-23655	NA	12	siRNA24	687073	0
ACUUGUUGGGAGAGAUUUGUCGU	93	csi-b2r1-5862	NA	33	siRNA24	687074	0
AGGAUAAACGGAAGCCUAGGGCGC	93	csi-b2r1-11535	NA	33	siRNA24	687075	0
AGGAUAAACGGAAGCCUAGGGCGC	77	csi-b2r1-63077	NA	33	siRNA24	687075	0
AUACCCAGAUGUAGACUUUGUAUC	93	atr-b1r1-43619	NA	46	siRNA24	687076	0
AUACCCAGAUGUAGACUUCGUAUC	3	atr-b1r1-20795	NA	46	siRNA24	687076	1
AUACCCAGAUGUAGACUUUGCAUU	35	atr-b1r1-1909	NA	46	siRNA24	687076	2
AUACCCGGAUGUAGACUUUGCAUC	21	atr-b1r1-43356	NA	46	siRNA24	687076	2
AUACCCAGAUGUAGACUUCAUAUC	2	atr-b1r1-27202	NA	46	siRNA24	687076	2
UGUUCAUGUGAUUGAUUCGAUGUU	93	clt-b1r1-54745	NA	36	siRNA24	687077	0
UCUAGAUCUGUUGAGAAGUUUGGC	93	bol-b1.0r1-8358	NA	31	siRNA24	687078	0
AAUGCAUAAUAUAUGUAAGUCGGG	93	mtr-b4.0r1-106355	NA	12	siRNA24	687079	0
AAUGCAUAAUAUAUGUAAGUCGGG	86	mtr-b4.0r1-106431	NA	12	siRNA24	687079	0
GCACAUAGGUUCUGAAUAAAGACU	93	can-b1.6r1-17563	NA	16	siRNA24	687080	0
AACCUUGUACGUGUAGUUCGGCUC	93	oeu-b6r1-42069	NA	29	siRNA24	687081	0
UAAAACCCUGGAUACAAAGACGAU	93	csi-b2r1-32921	NA	33	siRNA24	687082	0
AUGGUAACAAUUGAGCUCUCGAGC	93	clt-b1r1-75567	NA	36	siRNA24	687083	0
AGGAACAUUUGACACUUUUGGCAU	93	ghr-b1.1r1-90937	NA	18	siRNA24	687084	0
CAUAGCUAUCCAGACUGUACCAGC	93	bdi-b1.0r1-21619	NA	7	siRNA24	687085	0
AGGUACUGUACGGCACGACACAUA	93	csi-b2r1-42725	NA	33	siRNA24	687086	0
AUUCUUGAGAUCUUUUAUGAAACU	93	clt-b1r1-82243	NA	36	siRNA24	687087	0
AUCAAUCAAUCGGUAUCAAGAAGC	93	bdi-b1.0r1-32407	NA	7	siRNA24	687088	0
AUCAAUCAAUCGGUAUCAAGAAGC	26	bdi-b1.0r1-10143	NA	7	siRNA24	687088	0
AAAUUCCAUAUCGUCGACACUGAU	93	osa-b1.0r1-38133	NA	1	siRNA24	687089	0
UAAAGUUCAUUUAUUAUUCGUCGA	93	csi-b2r1-51230	NA	33	siRNA24	687090	0
GAUAUUGAUUGUAGAUGUCUACUU	93	csa-b2r1-31207	NA	35	siRNA24	687091	0
AGAGGACGGGUAACAGCGGUUAUU	93	mdm-b3.0r1-91859	NA	21	siRNA24	687092	0
AAUAAGUAGUCGCGGAGUCAUGAU	93	stu-b4.04r1-58484	NA	15	siRNA24	687093	0
ACACAUGGUCACAACGUCUCCCAA	93	ppe-b2.0r1-34042	NA	22	siRNA24	687094	0
AGCAAUGCAAAUCUCGAAAGACU	93	sly-b2.5r1-19225	NA	14	siRNA24	687095	0
AGCAAUGCAAAUCUCGAAAGACU	14	sly-b2.5r1-36931	NA	14	siRNA24	687095	0
GUGCCGGAUUGUACACUAAAUGUC	93	mdm-b3.0r1-37183	NA	21	siRNA24	687096	0
CUAUCAAAGGAGGAAUGUUGG	93	fan-b1.0r1-4316	NA	23	siRNA21	687097	0
AGGAACAUAGCGGAAACUUGGUGA	93	nta-b0r1-43524	NA	17	siRNA24	687098	0
ACCGGUCAAAGUUGCUCUAAGCCU	93	mtr-b4.0r1-45745	NA	12	siRNA24	687099	0
AGAUCUGACUAGACUUUGGAAGAC	93	car-b2.0r1-31306	NA	11	siRNA24	687100	0
ACUUGGCAAAAUAGGGCGUAGAGC	93	tae-b1r1-24692	NA	3	siRNA24	687101	0
AUAGGAUUCAAGUGAUUUUUCGUA	93	ppe-b2.0r1-14267	NA	22	siRNA24	687102	0
AUGGUGAGAACCGUGAGAACCGUG	93	bvu-b1.2.2r1-40298	NA	39	siRNA24	687103	0
AGAAGUUGGUUUUUUAUGGGAAUA	93	osa-b1.0r1-102773	NA	1	siRNA24	687104	0
AACGAAACAAUGAGUAGAAAAUCU	93	mdm-b3.0r1-90575	NA	21	siRNA24	687105	0
AGACUGAGAUAAGUGCAACUUAAU	93	ghr-b1.1r1-45323	NA	18	siRNA24	687106	0
UUCGACUAGGCUCAAAUUCGGGCU	93	ghr-b1.1r1-113499	NA	18	siRNA24	687107	0
CCUGAAAGAGAAUCUGAAGCAGGA	93	stu-b4.04r1-63615	NA	15	siRNA24	687108	0
AUUGUAGCUUUUAGCUAGUGGACU	93	atr-b1r1-29541	NA	46	siRNA24	687109	0
AUGGAUGAGCAGUUCUUCUCCGGC	93	bna-b1r1-26631	NA	30	siRNA24	687110	0
UUAAAGGCAAGAUUCGGCGGAU	93	nta-b0r1-39940	NA	17	siRNA22	687111	0
AUGCAACUGUUACAAACAAGGAGU	93	mdm-b3.0r1-47197	NA	21	siRNA24	687112	0
AAGGUGUAGCGUUCAUAAAAAAAA	93	sly-b2.5r1-33340	NA	14	siRNA24	687113	0
AAGAAGCUUAUCAACCAAGUCCUU	93	csa-b2r1-57928	NA	35	siRNA24	687114	0
AUGAAAUGAUUGAUCUGGAUGUUG	93	oeu-b6r1-26954	NA	29	siRNA24	687115	0
CUUUUUCGUAGACUAACUGGACGC	93	car-b2.0r1-16416	NA	11	siRNA24	687116	0
AAAGGGUAGAGAGAGAGAGGAUAA	93	csi-b2r1-22885	NA	33	siRNA24	687117	0
AUAUUUUAGUUAAUGGUCGUA	93	mes-b6r1-2849	NA	26	siRNA21	687118	0
ACUCGGACGCCCAUGCAUAGCAGG	93	can-b1.6r1-86289	NA	16	siRNA24	687119	0
CAGGGCUACGAGGUGACUGAACCU	93	mes-b6r1-6458	NA	26	siRNA24	687120	0
ACAAUUUAAGUUGGCACAUCGUAC	93	nta-b0r1-8403	NA	17	siRNA24	687121	0
AAGAAGAUGAACUAAGUGAAUACU	93	sly-b2.5r1-64649	NA	14	siRNA24	687122	0
AUAAAUGGACUAGAUAACUUUUGU	93	bra-b1r1-13800	NA	32	siRNA24	687123	0
AGACCAUGCCAGACUUUGAAAGGC	93	car-b2.0r1-38241	NA	11	siRNA24	687124	0
AGAGGACAGAGGACUGAACGGCGC	93	osa-b1.0r1-100203	NA	1	siRNA24	687125	0
AUAUGGACAACGAAAGACAGCUGU	93	bna-b1r1-8374	NA	30	siRNA24	687126	0
AUAUGGACAACGAAAGACAGCUGU	41	bna-b1r1-3289	NA	30	siRNA24	687126	0
CUGCGAACCAUGGAAGAAAACGAC	93	bdi-b1.0r1-32409	NA	7	siRNA24	687127	0
UAACAACCGUGUGACUGUAAGAGU	93	fve-b2.0r1-49378	NA	24	siRNA24	687128	0
UUUAGAAUCGAGGCAUAUGAUCCU	93	mdm-b3.0r1-29229	NA	21	siRNA24	687129	0
CUACUCUGGUUACUCCCUGCCA	93	can-b1.6r1-45012	NA	16	siRNA22	687130	0
AUUGACCGGCGAAGAUUAUCAACU	93	tae-b1r1-44442	NA	3	siRNA24	687131	0
AGACUGUCAAGAUCCGAGGACUGC	93	bdi-b1.0r1-47824	NA	7	siRNA24	687132	0
AAAUAUAGGACAAAAAAUAAC	93	csi-b2r1-68995	NA	33	siRNA24	687133	0
AAAUAUAGGACAAAAAAUAAC	62	csi-b2r1-34456	NA	33	siRNA24	687133	0
AAAUAUAGGACAAAAAAUAAC	54	csi-b2r1-34639	NA	33	siRNA24	687133	0
AAGGUCUGCCUGAAAAGUGAGAAG	93	ghr-b1.1r1-58399	NA	18	siRNA24	687134	0
AAGAACGAAGGACCAUUUGUCACU	93	mdm-b3.0r1-55407	NA	21	siRNA24	687135	0
GUGGACCAUCUUUGAAGGCGG	93	car-b2.0r1-12819	NA	11	siRNA21	687136	0
AAACAUAGUAGAUUGAUCGACACA	93	can-b1.6r1-24239	NA	16	siRNA24	687137	0
ACAUGAACACAUUAAUAACACGAC	93	mdm-b3.0r1-74914	NA	21	siRNA24	687138	0
AUCCUAAGGGAGUAUGACGUAGGC	93	nta-b0r1-5326	NA	17	siRNA24	687139	0
ACCAAGUAGAAUGCGCGAAUAAUA	93	ghr-b1.1r1-93758	NA	18	siRNA24	687140	0
ACUGUUUGGAAAUACUUUGAUGGC	93	zma-b4r1-93872	NA	4	siRNA24	687141	0
AGUACUUAGUAUGAGAUUUGUAGA	93	bna-b1r1-69589	NA	30	siRNA24	687142	0
AUUUAGGAGGACACUUUUAAUAGG	93	sly-b2.5r1-136266	NA	14	siRNA24	687143	0
AUUUAGGACGACACUUUUAAUAGG	41	sly-b2.5r1-34287	NA	14	siRNA24	687143	1
UUGAGUUGGAGAAUGAAGAGG	93	pvu-b1.0r1-24193	NA	10	siRNA21	687144	0
AUGAGUUGUAUGAGUUGAAUCGUA	93	zma-b4r1-105687	NA	4	siRNA24	687145	0
UGGACGAGAACUUGGCGAAAUGGC	93	mtr-b4.0r1-73504	NA	12	siRNA24	687146	0
ACCCACAGAUCUCGCAGUAGCAGC	93	fve-b2.0r1-53522	NA	24	siRNA24	687147	0
ACCCACAGAUCUCGCAGUAGAAGC	83	fve-b2.0r1-29626	NA	24	siRNA24	687147	1
GGGAUUACAGUAGAAUAUAGAAAC	93	mes-b6r1-33462	NA	26	siRNA24	687148	0
AGAAAUAAUCAGUUGUAGAACGAC	93	mes-b6r1-34490	NA	26	siRNA24	687149	0
ACGGGAUUUGAGCUCUGGGACGCU	93	tae-b1r1-58033	NA	3	siRNA24	687150	0
AGACGUUACGAAUCUUCAAACAAA	93	ghr-b1.1r1-125292	NA	18	siRNA24	687151	0
AAGUGAUGCAAAGGACAGGAGUGG	93	oeu-b6r1-21832	NA	29	siRNA24	687152	0
GUAAGUUAACUCACGCAGAAGUAU	93	mtr-b4.0r1-33934	NA	12	siRNA24	687153	0
CUCACUAUCUGUAAACUAUGUUAC	93	bvu-b1.2.2r1-11587	NA	39	siRNA24	687154	0
UUCAGCUUACUGAGGACAUGACCU	93	can-b1.6r1-19619	NA	16	siRNA24	687155	0
UGCAGCUUACUGAAGACAUGACCU	12	sly-b2.5r1-80913	NA	14	siRNA24	687155	2
AUGUGACCAUGAAACUAGGAGGCC	93	can-b1.6r1-85777	NA	16	siRNA24	687156	0
AGUGUAUCUCUGUAUCAUAUAGUG	93	bvu-b1.2.2r1-27225	NA	39	siRNA24	687157	0
AGUGUACCUCUGUAUCAUAUAGUG	40	bvu-b1.2.2r1-29982	NA	39	siRNA24	687157	1
AGUGUAACUCUGUAUGAUAUAGUG	57	bvu-b1.2.2r1-7947	NA	39	siRNA24	687157	2
ACGGAAAGAAGCGUAUUGUAACAA	93	tae-b1r1-29052	NA	3	siRNA24	687158	0
UGGGACAAGUAGAAUUAUAAAGAC	93	bna-b1r1-2464	NA	30	siRNA24	687159	0
UGGGACAAGUAGAAUUAGAAAGAC	32	bna-b1r1-2474	NA	30	siRNA24	687159	1
UUUGCUGGACGGAGGAAGUAA	93	bdi-b1.0r1-31381	NA	7	siRNA21	687160	0
AAUGAGCGCUCUGAUCAUCAUGUC	93	ghr-b1.1r1-36608	NA	18	siRNA24	687161	0
AAUGAGCGCUCUGAUCAUCAUGUC	62	ghr-b1.1r1-130061	NA	18	siRNA24	687161	0
UUUUGAGAAUUAGAACUAGUUUG	93	sly-b2.5r1-73132	NA	14	siRNA24	687162	0
UCCGUGCGGACUUUGAAUUAUGCA	93	pvu-b1.0r1-22908	NA	10	siRNA24	687163	0
AUUUUGGACCCAACUCGUUAACCC	93	mdm-b3.0r1-28715	NA	21	siRNA24	687164	0
AGAAGUGGGGAUUGAUCGAAUGGC	93	egu-b5.1r1-39448	NA	28	siRNA24	687165	0
AGAGACAAAGUGAUAGAGUUAGAC	93	oeu-b6r1-26957	NA	29	siRNA24	687166	0
AUAAGACGAGAUGUUUGUGACAAG	93	gba-b1.0r1-64410	NA	19	siRNA24	687167	0
AAGAGCUCCAGGAAGGUGUGACAU	93	osa-b1.0r1-141185	NA	1	siRNA24	687168	0
GUGGGGCUUCACCUUGACCGUCGG	93	ghr-b1.1r1-78387	NA	18	siRNA24	687169	0
UUUUCUGAUCUGAACUUAUCUC	93	bvu-b1.2.2r1-23895	NA	39	siRNA22	687170	0
AACGACUUAUAAUAUGAAACGGAU	93	osa-b1.0r1-16245	NA	1	siRNA24	687171	0
AACGACUUUUAAUUUGAAACGGAU	75	osa-b1.0r1-114895	NA	1	siRNA24	687171	2
UACUAGCUUGUAGGACAUACGUGU	93	bvu-b1.2.2r1-33379	NA	39	siRNA24	687172	0
GCCGAGUCGAGACAGAUAGAUGGU	93	zma-b4r1-90793	NA	4	siRNA24	687173	0
AAACAAGGUAAGGAGAAUGUAGUA	93	bna-b1r1-67532	NA	30	siRNA24	687174	0
GGGACCUGACAAAGAACUUGCGGC	93	csi-b2r1-48140	NA	33	siRNA24	687175	0
GGGACCUGACAAAGAACUUGCGGC	33	csi-b2r1-42167	NA	33	siRNA24	687175	0
AUGGACAUGAUAUAGAAUAUCAGU	93	clt-b1r1-24673	NA	36	siRNA24	687176	0
AAGGAUGUGAUCUAGUGACCAAUG	93	sly-b2.5r1-74158	NA	14	siRNA24	687177	0
AUGCACCUGACGACAUUUUUGAA	93	sly-b2.5r1-140117	NA	14	siRNA24	687178	0
ACAGAUAACUUAACUCAUGAACAG	93	ghr-b1.1r1-40455	NA	18	siRNA24	687179	0
UGGAUUAGUUUGUUGGCCCCC	93	tae-b1r1-42136	NA	3	siRNA21	687180	0
AAAGUUGGUGCUGACCAUCGGUGU	93	ghr-b1.1r1-113760	NA	18	siRNA24	687181	0
AAAGUUGGUGCUGACCAUCGGUGU	30	gba-b1.0r1-44716	NA	19	siRNA24	687181	0
AUCAACCGAUACAGAAGCUGGAAU	93	zma-b4r1-116988	NA	4	siRNA24	687182	0
CAAGAUACAUGAAUGCCGGGCACC	93	tae-b1r1-51883	NA	3	siRNA24	687183	0
GUGGGCAAAAAAGUUUGGGCCGGC	93	csi-b2r1-66684	NA	33	siRNA24	687184	0
AUACAUCCCGAACUGAUUCAUGCA	93	sly-b2.5r1-90836	NA	14	siRNA24	687185	0
AGCAUGCGACGAGACGAUUGGAAU	93	csi-b2r1-2779	NA	33	siRNA24	687186	0
AUAAAUACCCCUUUGGUCUCUGUC	93	ghr-b1.1r1-122476	NA	18	siRNA24	687187	0
ACAAGACUAUUACUGUAACGGCAU	93	sly-b2.5r1-28980	NA	14	siRNA24	687188	0
ACAAGACUAUUACUGUAACGGCAU	17	sly-b2.5r1-28965	NA	14	siRNA24	687188	0
AUAGAAGGAUCUGUACUAGUGAGC	93	osa-b1.0r1-134217	NA	1	siRNA24	687189	0
AGGAGAUGAUAGUAGUACAAAUGA	93	ghr-b1.1r1-5336	NA	18	siRNA24	687190	0
UUGGUCAGAACUUGAUUAGAUGGC	93	osa-b1.0r1-81933	NA	1	siRNA24	687191	0
CCCAAAGGUUUGGAGUAGAGCUGC	93	zma-b4r1-80523	NA	4	siRNA24	687192	0
AUGGGCUGGGUUAAGAUGGGCUAA	93	nta-b0r1-4817	NA	17	siRNA24	687193	0
AUGGGCUGGGUUAAGAUGGGCUAA	59	nta-b0r1-3639	NA	17	siRNA24	687193	0
AUGGGCUGGGUUAAGAUGGGCUAA	13	nta-b0r1-24274	NA	17	siRNA24	687193	0
AUGGGCUGUGUCAAGAUGGGCUAA	91	nta-b0r1-6290	NA	17	siRNA24	687193	2
AUGGACUGGGUCAAGAUGGGCUAA	74	nta-b0r1-4923	NA	17	siRNA24	687193	2
AUAUGGAACUGCGUGCAAGACAUC	93	ppe-b2.0r1-11452	NA	22	siRNA24	687194	0
GUAGAUAUUUUUGCAGGGCUCGAG	93	can-b1.6r1-33477	NA	16	siRNA24	687195	0
AAUUUACUGGAUCAUCAGACAACU	93	ghr-b1.1r1-100170	NA	18	siRNA24	687196	0
CUCGGGAGGGAUCUGGCCAGAGCU	93	gma-b1.0r1-34340	NA	9	siRNA24	687197	0
UCGGAGUAAAGGAUCGUCAAC	93	atr-b1r1-15210	NA	46	siRNA21	687198	0
GGCGAGAAUCGAACUUAAGAUAUC	93	mdm-b3.0r1-27947	NA	21	siRNA24	687199	0
AUAAGAUUUAUUAGAAUAUGGCCC	93	clt-b1r1-31100	NA	36	siRNA24	687200	0
AGCUUGAUGUAUUAGUAGUACCUC	93	sly-b2.5r1-19744	NA	14	siRNA24	687201	0
AACAAUGGUAUGAAUUUGAAGGUU	93	clt-b1r1-38555	NA	36	siRNA24	687202	0
AAAGUUGGAACGAAGCAGAAUUAA	93	stu-b4.04r1-4661	NA	15	siRNA24	687203	0
UCUGAUCAUUCAUAUAGACCUCAU	93	csi-b2r1-4583	NA	33	siRNA24	687204	0
GAGGACAGUCCAUGGACACGGAUA	93	tae-b1r1-59317	NA	3	siRNA24	687205	0
CGAUUGUUCAAUAGAUAUCUUGAC	93	ghr-b1.1r1-126320	NA	18	siRNA24	687206	0
UCUAACCCACAAUGCAGAUUCUGU	93	fan-b1.0r1-13069	NA	23	siRNA24	687207	0
CCGGAAGUGUUUUUGCGGCUG	93	bol-b1.0r1-1948	NA	31	siRNA21	687208	0
GUACGAUUGGUUCACUGUAAUGGA	93	ghr-b1.1r1-2775	NA	18	siRNA24	687209	0
AGAACUUGAACUCUGAUAAGGCCU	93	tae-b1r1-14959	NA	3	siRNA24	687210	0
AAGAGUGACUUGUAAUGGCGGUUC	93	gba-b1.0r1-6748	NA	19	siRNA24	687211	0
AUUACGUGGAGACUCACAACUUGC	93	csa-b2r1-10922	NA	35	siRNA24	687212	0
ACUUUAUUGGACUUUUGAGACUGC	93	car-b2.0r1-27205	NA	11	siRNA24	687213	0
ACUUUAUUGGACUUUUGAGACUGC	87	car-b2.0r1-3795	NA	11	siRNA24	687213	0
AUUACAAGUCUAUCAUAUUACGAU	93	clt-b1r1-7209	NA	36	siRNA24	687214	0
AUUACAAUUCUAUCAUAUUACGUU	60	clt-b1r1-65632	NA	36	siRNA24	687214	2
AGGACAAGAGUCAGAUAGUCUCGG	93	oeu-b6r1-48482	NA	29	siRNA24	687215	0
AUAGAGUAAAGUCCGAGGGCA	93	tae-b1r1-25211	NA	3	siRNA21	687216	0
AAUGUCAAAACAACCGUUGGAAUA	93	ghr-b1.1r1-93504	NA	18	siRNA24	687217	0
AGGACGCUAAAGAAAGGGUGGGUU	93	ghr-b1.1r1-99659	NA	18	siRNA24	687218	0
AGGACGCUAAAGAAAGGGUGGGUU	87	gba-b1.0r1-23702	NA	19	siRNA24	687218	0
AGGCGACGAGAACUAAGCAGCAGC	93	egu-b5.1r1-14614	NA	28	siRNA24	687219	0
AGGAGUACGUUGAAGACACUGUCC	93	oeu-b6r1-3122	NA	29	siRNA24	687220	0
AAUUCAAGGUAAGAAAUGUAGAGC	93	bna-b1r1-83489	NA	30	siRNA24	687221	0
AAUUCAAGGUAAGAAAUGUAGAGC	87	bna-b1r1-51257	NA	30	siRNA24	687221	0
AAUUCAAGGUAAGAAAUGUAGAGC	26	bna-b1r1-64897	NA	30	siRNA24	687221	0
GUGGUAGGUUGUAGUAGAGUGCGU	93	ghr-b1.1r1-49174	NA	18	siRNA24	687222	0
AUUGGACUAUCAGUUGAUGGUGAU	93	egu-b5.1r1-36870	NA	28	siRNA24	687223	0
AUGAGACCAUGAGAGCAUAAAUAU	93	bol-b1.0r1-2462	NA	31	siRNA24	687224	0
AUAAUAGAAUUAGAGUUAGGGCCU	93	zma-b4r1-71017	NA	4	siRNA24	687225	0
ACCUUGAGGACAAACGUGAAAACU	93	mdm-b3.0r1-59004	NA	21	siRNA24	687226	0
ACUGAGAGCGUCGACGUGUUUGGC	93	zma-b4r1-6848	NA	4	siRNA24	687227	0
GAGGACAGGUAGGAGGCAAGGAGG	93	osa-b1.0r1-143253	NA	1	siRNA24	687228	0
AUCUGUAGAAUUAAUCGAGGUAUG	93	ptc-b3.0r1-5844	NA	43	siRNA24	687229	0
AUCUGUAGAAUUAAUUGAGGUAUA	77	ptc-b3.0r1-5805	NA	43	siRNA24	687229	2
GUUGGGACCACAAUAAAGUAGAGC	93	bvu-b1.2.2r1-23127	NA	39	siRNA24	687230	0
GUUAGGACCACAAUAAAGUAGAGU	27	bvu-b1.2.2r1-41868	NA	39	siRNA24	687230	2
GUUAGGACCACAAUAAAGUAGAGU	20	bvu-b1.2.2r1-5527	NA	39	siRNA24	687230	2
AAUAGGUUAUCCCAAACGGCUAGC	93	osa-b1.0r1-19859	NA	1	siRNA24	687231	0
AGGAUUAUCUAGUUGACGAGUCAU	93	gba-b1.0r1-12128	NA	19	siRNA24	687232	0
ACACAACGGGGAUCGAACACGGCU	93	bra-b1r1-7368	NA	32	siRNA24	687233	0
AGGAGAGUAGAUCAUAUAGAAGGG	93	mtr-b4.0r1-57578	NA	12	siRNA24	687234	0
ACACGACAGUAGCACGUCUCUAGU	93	fve-b2.0r1-36449	NA	24	siRNA24	687235	0
ACACGACAGUAGCACGUCUCUUGU	48	fve-b2.0r1-33531	NA	24	siRNA24	687235	1
AAGACUGUAUGUUAGGAUCGUCCC	93	gba-b1.0r1-17257	NA	19	siRNA24	687236	0
GUUGUCAAUAUAUGUGGAUGCGGU	93	ghr-b1.1r1-29175	NA	18	siRNA24	687237	0
AGACCCGUCGUGAGUAGUGGGGUA	93	gba-b1.0r1-20845	NA	19	siRNA24	687238	0
AGAGUUUAAAGAUGUGUCAGUAGU	93	gma-b1.0r1-32034	NA	9	siRNA24	687239	0
AAAUACAUGUAUCUAGUGUGAUUG	93	sly-b2.5r1-136528	NA	14	siRNA24	687240	0
CUAGAAUCUCUGAACAUGUAUCA	93	sly-b2.5r1-138839	NA	14	siRNA24	687241	0
AACACUCAAGGUAACUAUUCACUC	93	pvu-b1.0r1-21371	NA	10	siRNA24	687242	0
AAUAUUCAAGGUAACUAUUCACUC	16	pvu-b1.0r1-20837	NA	10	siRNA24	687242	2
GACGAGACUUAAGAAUUGUCGGAU	93	ppe-b2.0r1-28402	NA	22	siRNA24	687243	0
UAUGUAUCGGGCUUAGACAGGC	93	nta-b0r1-26358	NA	17	siRNA22	687244	0
AUCGCCCUAAAAUAUCUCUGAUGU	93	sly-b2.5r1-82367	NA	14	siRNA24	687245	0
AGAGUGGAAUUUGAACAAAAUCGC	93	car-b2.0r1-3071	NA	11	siRNA24	687246	0
UUGCCGAAUUCAUGAACAAACGGU	93	bdi-b1.0r1-61971	NA	7	siRNA24	687247	0
GAAGACUGAUCUGGACCUGCGAUU	93	gma-b1.0r1-67189	NA	9	siRNA24	687248	0
AAGGUAACCAGAACUCUGUCAAGA	93	mdm-b3.0r1-58749	NA	21	siRNA24	687249	0
AAUGAGAAUUUACAAAAGUGAGAA	93	ccl-b1r1-4746	NA	34	siRNA24	687250	0
GUGAGACAAUUGGAACGCGGUGCA	93	ptc-b3.0r1-4818	NA	43	siRNA24	687251	0
AUAAGAGCUCAAUAAAACCCCAGA	93	ptc-b3.0r1-6101	NA	43	siRNA24	687252	0
CGGAUAUCGUGGAACAUUAUUGAU	93	mtr-b4.0r1-47036	NA	12	siRNA24	687253	0
UUCACCUCGUAAAAGAUUGUCGGU	93	tae-b1r1-15985	NA	3	siRNA24	687254	0
UUUUCACCCUGAUUUCGGAAA	93	mes-b6r1-4404	NA	26	siRNA24	687255	0
GAAGAUGUGCUCUGCAUUAAACCU	93	sly-b2.5r1-53369	NA	14	siRNA24	687256	0
AUACGUUGUCUUUCUUUAGAAAUU	93	ghr-b1.1r1-85821	NA	18	siRNA24	687257	0
ACCUGUAUAGUUGAAUUGACUGAC	93	bvu-b1.2.2r1-30820	NA	39	siRNA24	687258	0
AUCUAACAGUCUUGAUCGGACUCU	93	ccm-b0.32r1-9532	NA	44	siRNA24	687259	0
AUCUAACAGUCUUGAUCGGACUCU	93	ccm-b0.1r1-90097	NA	45	siRNA24	687259	0
CGAGAUACGUAAUUAACUCCUGAU	93	can-b1.6r1-35274	NA	16	siRNA24	687260	0
GACAGACCUCUCAACAACCCGAGA	93	gba-b1.0r1-25712	NA	19	siRNA24	687261	0
AGUAGAACUCCACACGCGAUGAUG	93	stu-b4.04r1-51571	NA	15	siRNA24	687262	0
UUUGCAUGACCGAGGAGCCGC	93	tae-b1r1-38808	miR159	3	siRNA21	687263	0
GUAGACGAUAGAAACGAUGACGGG	93	bra-b1r1-24121	NA	32	siRNA24	687264	0
UUUAAAUGGGCGGUGUAUUUAGAU	93	gba-b1.0r1-37503	NA	19	siRNA24	687265	0
AUACCACAUCGGCAUGUCACGUGA	93	mdm-b3.0r1-34110	NA	21	siRNA24	687266	0
AGCGUUGUUUGAAGAAUUGACAUG	93	csa-b2r1-39952	NA	35	siRNA24	687267	0
AUGAAUGCCAGGAACAAUAGAGAC	93	sly-b2.5r1-86481	NA	14	siRNA24	687268	0
AGACGGACGUUAGCUAGACAGGUC	93	osa-b1.0r1-119019	NA	1	siRNA24	687269	0
AUGUACCGCAUGAUUCGAUGUGAU	93	sbi-b3.0r1-12246	NA	6	siRNA24	687270	0
AUUUACCGCAAGAUUCGAUGUGAU	24	sbi-b3.0r1-2856	NA	6	siRNA24	687270	2
AUGAUUAGAAGAUACUUUCCCCAU	93	osa-b1.0r1-63906	NA	1	siRNA24	687271	0
AUACUGUUGGAGGUUGCAUUAAAU	93	gba-b1.0r1-56214	NA	19	siRNA24	687272	0
UACCAACGGAAACAGGCAGCUCAC	93	csi-b2r1-15678	NA	33	siRNA24	687273	0
UACCAACGGAAACAGGCAGCUCAC	17	csi-b2r1-15682	NA	33	siRNA24	687273	0
ACAAGACACACAGAAUAACUCACA	93	ghr-b1.1r1-135548	NA	18	siRNA24	687274	0
UCCACUUGUAGAGCAAACCGCCAG	93	gma-b1.0r1-2511	NA	9	siRNA24	687275	0
UGAUAUAUGAUAAACGGACACGA	93	mdm-b3.0r1-57210	NA	21	siRNA24	687276	0
ACCUAUGUUGUUGGUCGGAUCAGA	93	ghr-b1.1r1-82492	NA	18	siRNA24	687277	0
AACCGUGACUGUUCAAUUAGGAUA	93	mdm-b3.0r1-69015	NA	21	siRNA24	687278	0
GAUUGAGGAUAUAUAGAUGAGUGU	93	ghr-b1.1r1-83773	NA	18	siRNA24	687279	0
AAAGGAUCAAAACAGAACGCGCGA	93	ghr-b1.1r1-25591	NA	18	siRNA24	687280	0
GUGAGACUCUCGGAGGCACGCGGC	93	bdi-b1.0r1-22142	NA	7	siRNA24	687281	0
CAUGAAUGACAUUGGAUUGUAGGC	93	pvu-b1.0r1-10332	NA	10	siRNA24	687282	0
CAUGGAUGACAUUGGAUUGUAGGC	21	pvu-b1.0r1-34771	NA	10	siRNA24	687282	1
CAUGGAUGACAUUGGAUUGUAGGC	18	pvu-b1.0r1-11150	NA	10	siRNA24	687282	1
CAUGGAUGACAUUGGAUUGUAGGC	9	pvu-b1.0r1-7290	NA	10	siRNA24	687282	1
CAUGGAUGACAUUGGAUUGUAGGC	5	pvu-b1.0r1-15679	NA	10	siRNA24	687282	1
AAGAACUUUACACAGAAAAUCUGC	93	sly-b2.5r1-67223	NA	14	siRNA24	687283	0
ACUGAUAUGGCAUUUUUAGAAACA	93	zma-b4r1-33301	NA	4	siRNA24	687284	0
UGAUGAACUCGAGCCGGAGGCCAU	93	tae-b1r1-35219	NA	3	siRNA24	687285	0
AGGUACUAGAUAUUGAUCCGCGCU	93	bna-b1r1-8123	NA	30	siRNA24	687286	0
GAUUGGACUAAUCGGGCAGGCGAA	93	gba-b1.0r1-27764	NA	19	siRNA24	687287	0
AUGGCUAUUUGAGAAUCUGAAGAU	93	osa-b1.0r1-42016	NA	1	siRNA24	687288	0
CAUAUAACUUAAGACGGAGAGGGU	93	mtr-b4.0r1-10574	NA	12	siRNA24	687289	0
ACAGUAGAGAAAUCUGAAAAGGUU	93	bna-b1r1-91982	NA	30	siRNA24	687290	0
AUUCGUCGAUUCGAUUUGACUUGA	93	can-b1.6r1-58866	NA	16	siRNA24	687291	0
GUUCAUCGAUUCGAUUUGACUUGA	79	can-b1.6r1-82296	NA	16	siRNA24	687291	2
GUUCGUCGGUUCGAUUUGACUUGA	50	can-b1.6r1-21756	NA	16	siRNA24	687291	2
UCCGGACUCUGCGCAUAGCGGU	93	can-b1.6r1-63484	NA	16	siRNA24	687292	0
GGUGAAGAUGAGGUAUACUGAUGG	93	stu-b4.04r1-9792	NA	15	siRNA24	687293	0
AACGGGACUUUAGACAUUUUUGUC	93	zma-b4r1-951	NA	4	siRNA24	687294	0
AUUGUUCAUUGUGUGUUAUUGACA	93	bvu-b1.2.2r1-14158	NA	39	siRNA23	687295	0
AUGGGCUAAACACGUGAACAUACU	93	sly-b2.5r1-112398	NA	14	siRNA24	687296	0
AACUCUCGGUUGGAUAUGAAGGCA	93	mdm-b3.0r1-69273	NA	21	siRNA24	687297	0
UGGGGAAAAAGGAGUGUGGAA	93	gma-b1.0r1-20483	NA	9	siRNA21	687298	0
AUACUGUGACUGCCAGAAAGGCUG	93	oeu-b6r1-47971	NA	29	siRNA24	687299	0
ACUUGAGUGGCUGUUUUGUCAGUU	93	gba-b1.0r1-14184	NA	19	siRNA24	687300	0
CGAAGACCAGGAACUGCAACUC	93	fve-b2.0r1-35155	NA	24	siRNA21	687301	0
AGGCUGGUAGUACUUAAGCAGUAG	93	egu-b5.1r1-6612	NA	28	siRNA24	687302	0
AGGCUGGUAGUACUUAAGCAGUAG	69	egu-b5.1r1-10433	NA	28	siRNA24	687302	0
AGGCUGGUAGUACUUAAGCAGUAG	34	egu-b5.1r1-47043	NA	28	siRNA24	687302	0
AGGCUGGUAGUACUUAAGCAGUAG	26	egu-b5.1r1-9489	NA	28	siRNA24	687302	0
AGGCUGGUAGUACUUAAGCAGUAG	22	egu-b5.1r1-43436	NA	28	siRNA24	687302	0
AGGCUGGUAGUACUUAAGCAGUAG	10	egu-b5.1r1-27162	NA	28	siRNA24	687302	0
AGACUGGUAGUACUUAAGCAGUAG	26	egu-b5.1r1-21759	NA	28	siRNA24	687302	1
AGGCUGGUAGUGCUUAAGCAGUAG	3	egu-b5.1r1-49493	NA	28	siRNA24	687302	1
AUUCCACCACCAUCAUCAGCACUG	93	gma-b1.0r1-26646	NA	9	siRNA24	687303	0
AUGGUGACUCGUACGAAUUUAGAA	93	osa-b1.0r1-34799	NA	1	siRNA24	687304	0
ACAUGGACAAAGUAUUCAACCUU	93	sly-b2.5r1-4860	NA	14	siRNA24	687305	0
ACUUGCGACAAACAUUGAACCGGU	93	tae-b1r1-36760	NA	3	siRNA24	687306	0
AGAAUGACAUUGUAGCAUAAUCGC	93	mes-b6r1-30639	NA	26	siRNA24	687307	0
CAGUCAGACAGUUAACAAUGAGGC	93	pvu-b1.0r1-28564	NA	10	siRNA24	687308	0
AGGAUAUGGUCUACCACUAAUGGA	93	clt-b1r1-45252	NA	36	siRNA24	687309	0
CAAGUCGGUCUCCAAGAAGAACU	93	sly-b2.5r1-96233	NA	14	siRNA24	687310	0
GUACUGACCUUUCUUUGAAUCGGC	93	ghr-b1.1r1-133758	NA	18	siRNA24	687311	0
AAACCAACUAAUCGCGGACCGCCA	93	bna-b1r1-46183	NA	30	siRNA24	687312	0
AAACAAUCUAAUCGCGGACCGCCA	43	bna-b1r1-1874	NA	30	siRNA24	687312	2
AGUGUCCGUGUGGAACUGUGGAUC	93	bdi-b1.0r1-11356	NA	7	siRNA24	687313	0
AAAGCAUCUUGGAGUGUAAUAGGC	93	bna-b1r1-60077	NA	30	siRNA24	687314	0
AAAGCAUCUUGGAGUGUAAUAGGC	68	bna-b1r1-34055	NA	30	siRNA24	687314	0
CCCGAAUUUGGAUGUUGACUGU	93	gma-b1.0r1-25361	NA	9	siRNA22	687315	0
CCAAUUGGACUUGAUAGAUGGCAU	93	gba-b1.0r1-24434	NA	19	siRNA24	687316	0
AUGGAUACUCAAGCACCCGAUGAA	93	can-b1.6r1-36814	NA	16	siRNA24	687317	0
GAAAAAAUCAUGGAUAUAGAAAUG	93	gma-b1.0r1-35373	NA	9	siRNA24	687318	0
AGGCGGAAAUAUGUCAGAAGACUU	93	bra-b1r1-25156	NA	32	siRNA24	687319	0
AGGUGGGAAUAUGUCAGAAGACUU	15	bra-b1r1-19018	NA	32	siRNA24	687319	2
AGAGUGACACAAAGCAGAAGAACU	93	osa-b1.0r1-42537	NA	1	siRNA24	687320	0
AGAAUGACACAAAGCAGAAGGACU	38	osa-b1.0r1-54435	NA	1	siRNA24	687320	2
GUCAUUCUUGAUGGGUCUUCGGUC	93	oeu-b6r1-5175	NA	29	siRNA24	687321	0
GGACAAAAUUGAAGAUUCUGGAGC	93	bna-b1r1-19180	NA	30	siRNA24	687322	0
UCGUUUGAAGGGGUAUUGUUGAAU	93	csi-b2r1-9741	NA	33	siRNA24	687323	0
AACGAUCUCAGAGGUGGUUCUGGA	93	clt-b1r1-63762	NA	36	siRNA24	687324	0
ACGGGUGGUGGAGUAGAGGAUGCU	93	gba-b1.0r1-5473	NA	19	siRNA24	687325	0
ACGGGUGGUGGAGUAGAGGAUGCU	90	gba-b1.0r1-13986	NA	19	siRNA24	687325	0
ACGGGUGGUAGAAUAGAGGAUGCU	58	gba-b1.0r1-63210	NA	19	siRNA24	687325	2
AUUGUGAUAUCCACAUCUGAGCCU	93	fve-b2.0r1-25825	NA	24	siRNA24	687326	0
AUACAUAGAACAUCAUAGAUAUUU	93	bra-b1r1-3510	NA	32	siRNA24	687327	0
AUACUAAAUUUAAACCUGAGACGU	93	stu-b4.04r1-34145	NA	15	siRNA24	687328	0
AUCAUGUGGAGGUAGAGAUGUUGU	93	stu-b4.04r1-36965	NA	15	siRNA24	687329	0
GUACGAAAGUAGAAUAUCAGGCAG	93	pvu-b1.0r1-7256	NA	10	siRNA24	687330	0
UCAAAAGUAGAAACAGAGCGG	93	bna-b1r1-63932	NA	30	siRNA21	687331	0
AAGGUCUGCAUACACAUUGUCCUC	93	nta-b0r1-6874	NA	17	siRNA24	687332	0
AAGGUUUGCAUACACACUGUCCUC	69	nta-b0r1-32780	NA	17	siRNA24	687332	2
AUAGAGCUAUGUACAAGGGUCUCC	93	stu-b4.04r1-51318	NA	15	siRNA24	687333	0
ACCUACCCAAAUUCACCUACAACA	93	mdm-b3.0r1-28210	NA	21	siRNA24	687334	0
AGCAUCGAUGUUUGUACUGUUUCG	93	bna-b1r1-27929	NA	30	siRNA24	687335	0
AGCAUCGAUGUUUGUACUGUUUCG	66	bna-b1r1-18416	NA	30	siRNA24	687335	0
AACAUCGAUGCUUGUACUGUUUCG	76	bna-b1r1-32043	NA	30	siRNA24	687335	2
AGAAUGACUUAGUUCGGCUUGAUU	93	stu-b4.04r1-6206	NA	15	siRNA24	687336	0
GGAGCCGCUCUACUCGAAGUUGGA	93	sit-b2r1-6998	NA	8	siRNA24	687337	0
ACAAGGACAGGGCACGAAUGCACC	93	zma-b4r1-125735	NA	4	siRNA24	687338	0
AAUAAGUGGAAGGUUGUGAGUUCG	93	fan-b1.0r1-14369	NA	23	siRNA24	687339	0
AAUAAGUGGGAGGUUGUAAGUUCG	49	fan-b1.0r1-479	NA	23	siRNA24	687339	2
GCAAGUGGGAUCAAUGCGCUGUAC	93	csi-b2r1-15940	NA	33	siRNA24	687340	0
AUGUAACAUUUGACAUCUGACACU	93	can-b1.6r1-11426	NA	16	siRNA24	687341	0
AGGCACAAACGGAGGAUUGAGUAG	93	gba-b1.0r1-5218	NA	19	siRNA24	687342	0
AGGCACAAACGGAGGAUUGAGUAG	84	gba-b1.0r1-31474	NA	19	siRNA24	687342	0
ACAAUUGGACAGAUGUGGAUUGCA	93	oeu-b6r1-39776	NA	29	siRNA24	687343	0
AUCUAAUCUCUAGUGGUCGUUCGG	93	mtr-b4.0r1-49617	NA	12	siRNA24	687344	0
CGAGGAAGAAGAUGUAGUGUG	93	bol-b1.0r1-18632	NA	31	siRNA21	687345	0
GUGGACCUGGGUGUUGAAACGUAA	93	fve-b2.0r1-31534	NA	24	siRNA24	687346	0
AUUUACUCAGAACACAAUCAGAUC	93	csi-b2r1-41968	NA	33	siRNA24	687347	0
GAAAACUCUCACGGGCAAUGGACG	93	csi-b2r1-42739	NA	33	siRNA24	687348	0
AUCAACGACUGUAGCAAAAUGGUU	93	zma-b4r1-98505	NA	4	siRNA24	687349	0
UAGUUUUUUAAGAUGAAAGAAAUG	93	gma-b1.0r1-32040	NA	9	siRNA24	687350	0
UAAGUUGUAGUUAAAUAUAUGAGC	93	mtr-b4.0r1-2096	NA	12	siRNA24	687351	0
UAAGUUGUAGUUAAACAUAUGAGC	66	mtr-b4.0r1-56285	NA	12	siRNA24	687351	1
AAAGAUGUUGGUCGGACCCGUUAC	93	mtr-b4.0r1-2353	NA	12	siRNA24	687352	0
GUAAUUUCCAUGUAAAACUCUGCC	93	osa-b1.0r1-40471	NA	1	siRNA24	687353	0
UGAACCAGAUACCGAGAUUUUGCU	93	pvu-b1.0r1-28055	NA	10	siRNA24	687354	0
ACCGCGGCUUGAACUUGCAAAAGC	93	can-b1.6r1-66564	NA	16	siRNA24	687355	0
ACCAAUGGUGUGGUUGUAUAUUGC	93	csa-b2r1-56659	NA	35	siRNA24	687356	0
AAGGUGAGGCUCUGUAGACGUAGA	93	ghr-b1.1r1-69941	NA	18	siRNA24	687357	0
UAAGAUCACGAGGACAACAACUAU	93	mtr-b4.0r1-38565	NA	12	siRNA24	687358	0
AAUGUGUUGGUACUUCUGUGAUU	93	sly-b2.5r1-111634	NA	14	siRNA24	687359	0
AGGAGAUCAAUAUCGUUGGUGUAU	93	fve-b2.0r1-27907	NA	24	siRNA24	687360	0
AAGAUUGGACUCAAGAUCGGGCUA	93	oeu-b6r1-42853	NA	29	siRNA24	687361	0
AAACAUCUCUGAAAAGAGGAACGC	93	mtr-b4.0r1-50132	NA	12	siRNA24	687362	0
CAAAAACCUCCUGAACUUGUCGCC	93	can-b1.6r1-24509	NA	16	siRNA24	687363	0
AAGAACCUGGGCCAGAAUAUUGGU	93	csi-b2r1-35780	NA	33	siRNA24	687364	0
AAUGGGUGGGUAGAUGAGAGGUAU	93	osa-b1.0r1-24502	NA	1	siRNA24	687365	0
AAUAAAACUGUUUAAUUCUAGGGC	93	pvu-b1.0r1-15218	NA	10	siRNA24	687366	0
CCGAGAGACUGAGCUGACAUGUU	93	tae-b1r1-37276	NA	3	siRNA24	687367	0
UCGCUGUUUUUGAAAUUGAGCGCU	93	sly-b2.5r1-17184	NA	14	siRNA24	687368	0
AUCGACAAUAACUGCUGAAUACGU	93	ghr-b1.1r1-114796	NA	18	siRNA24	687369	0
AGAUACCAUAGGACUCUUGAACUA	93	stu-b4.04r1-2619	NA	15	siRNA24	687370	0
ACGGAUAUGAUUGAUUGAUCGUUC	93	mdm-b3.0r1-47723	NA	21	siRNA24	687371	0
UAGCAAAGCAAGGAUUGUUGA	93	ghr-b1.1r1-129149	NA	18	siRNA21	687372	0
AUCGUAUAAGUAGAAAACCGGAGC	93	bol-b1.0r1-2984	NA	31	siRNA24	687373	0
ACAACCUCCCUUGAUCGUCGUCAC	93	gma-b1.0r1-67452	NA	9	siRNA24	687374	0
GACGUGGACAGAGGCAGUGAAGAG	93	zma-b4r1-3779	NA	4	siRNA24	687375	0
UAUGCAUGUUGUAGAUUUUUGGGC	93	mes-b6r1-3896	NA	26	siRNA24	687376	0
UUUGAACCGAACUGACCGAAUGUU	93	mes-b6r1-6985	NA	26	siRNA24	687377	0
UUUGAACCGAACCGACUGAAUGUU	46	mes-b6r1-22169	NA	26	siRNA24	687377	2
UCUUCAAGUGUUUAAAUGGACCCU	93	clt-b1r1-11836	NA	36	siRNA24	687378	0
AGAGUAGAAUGACCGGCAAAAUGA	93	egu-b5.1r1-8683	NA	28	siRNA24	687379	0
UGGUAGACACAAUUGAGAGGAUAA	93	csi-b2r1-42228	NA	33	siRNA24	687380	0
CUCAUGCGGGAGACUUAGAGGCCU	93	mes-b6r1-17276	NA	26	siRNA24	687381	0
AACCAGUAGAAUAUGAAAAAGGC	93	sly-b2.5r1-66201	NA	14	siRNA24	687382	0
UUUGAGAUCCAUAGGAGCAGUA	93	mdm-b3.0r1-17436	NA	21	siRNA22	687383	0
AAAGAGGAAAGCUGUAAACAUUA	93	sly-b2.5r1-66714	NA	14	siRNA24	687384	0
AGCUCAAUCGGACCUGAAGUAUGG	93	gba-b1.0r1-22645	NA	19	siRNA24	687385	0
AGUUUUUACUAGUAGAACUGGAUG	93	ghr-b1.1r1-36620	NA	18	siRNA24	687386	0
AACAUUUGGUAGUCGUAAAUCAUG	93	mtr-b4.0r1-69156	NA	12	siRNA24	687387	0
GAGGGCUUUCAACUCAGUUAUGGC	93	mtr-b4.0r1-69924	NA	12	siRNA24	687388	0
GUGGAUGCUACAUGGAAUGAAGAC	93	osa-b1.0r1-39438	NA	1	siRNA24	687389	0
GUGGAUGCUACAUGGAAUGAAGAC	91	osa-b1.0r1-143318	NA	1	siRNA24	687389	0
CGGUACCUCUGAAUCAGCAGA	93	lsa-b8r1-10910	NA	37	siRNA21	687390	0
GGACCGAUUCGGACUUUUCGGUGU	93	zma-b4r1-111092	NA	4	siRNA24	687391	0
CGAAUAUGGAACCUAGCAUCUGAU	93	mtr-b4.0r1-84551	NA	12	siRNA24	687392	0
UUCCACAGCUUUCUUCUUGAA	93	mdm-b3.0r1-38997	NA	21	siRNA21	687393	0
AAAUAUGAUCGAGUUUGGACAAAA	93	ghr-b1.1r1-54053	NA	18	siRNA24	687394	0
AUUUCAAAGCAUGACAAUGAACUU	93	sly-b2.5r1-25401	NA	14	siRNA24	687395	0
GUGCACAAGUAGACUCGUAAACU	93	can-b1.6r1-58359	NA	16	siRNA24	687396	0
GAAAAGAUUUUAGACGGAACACGC	93	gma-b1.0r1-54882	NA	9	siRNA24	687397	0
AUUCAUGACACAAGUAGGAGGCAG	93	bdi-b1.0r1-54781	NA	7	siRNA24	687398	0
AUAAUGCGUUGAGGAUUAGGUGGC	93	car-b2.0r1-255	NA	11	siRNA24	687399	0
AAACACAAGAGUAGAUAUGCGCCA	93	bol-b1.0r1-417	NA	31	siRNA24	687400	0
AAACACAAGAGUAGAUAGACGCCA	89	bol-b1.0r1-6907	NA	31	siRNA24	687400	2
AAACACAAGAGUAGAUAGACGCCA	38	bol-b1.0r1-19817	NA	31	siRNA24	687400	2
AGCAAUUGUAGAAAAUGAAGAGGU	93	csi-b2r1-15943	NA	33	siRNA24	687401	0
ACAGGAUCGCCGGCAGCAGAAAGU	93	bdi-b1.0r1-833	NA	7	siRNA24	687402	0
AUGCACACGUAGAUAGGAAUGUCA	93	oeu-b6r1-31066	NA	29	siRNA24	687403	0
AAUACCUUAAGGAUCAACGGUGCA	93	ghr-b1.1r1-141448	NA	18	siRNA24	687404	0
AUUUUUCAGCGUUACGGGAGGACC	93	fve-b2.0r1-20102	NA	24	siRNA24	687405	0
AUUUUUCAGCGUUACGGUAGCACC	54	fve-b2.0r1-51727	NA	24	siRNA24	687405	2
GUUUAACGGGCAUAGGACGGAGGC	93	mtr-b4.0r1-49620	NA	12	siRNA24	687406	0
UUUGCGGCGUGUGGAAGACGAGAU	93	bdi-b1.0r1-15986	NA	7	siRNA24	687407	0
AUCGGAGAUUUAGGGGAUUACGCC	93	bna-b1r1-60082	NA	30	siRNA24	687408	0
AUCCUCGAGUAUUGUAGUUCGCUA	93	mes-b6r1-14192	NA	26	siRNA24	687409	0
AGAUGACUCCAUAUCCAAGAACUC	93	nta-b0r1-8418	NA	17	siRNA24	687410	0
GAACGAUCUUGAGAUAUGUAAGAC	93	car-b2.0r1-35689	NA	11	siRNA24	687411	0
GAACGAUCUUGAGAUAUGUAAGAC	67	car-b2.0r1-9944	NA	11	siRNA24	687411	0
AGAAGUAUGUCGCAGACUAUCACC	93	clt-b1r1-85861	NA	36	siRNA24	687412	0
AAGAGAGAUAGGAGAAUAAAGAAU	93	ghr-b1.1r1-101206	NA	18	siRNA24	687413	0
AACGGUAAGCUGUUGUGGCACAUU	93	ghr-b1.1r1-36878	NA	18	siRNA24	687414	0
AACGGUAAGCUGAUGUGACACAUU	75	gba-b1.0r1-65000	NA	19	siRNA24	687414	2
GGUGGAACCUGACAGGAGGGUUGG	93	zma-b4r1-42037	NA	4	siRNA24	687415	0
AUGGACGUGAUGAAACCUGAAAGG	93	atr-b1r1-25973	NA	46	siRNA24	687416	0
AUGCCAUGUGACUGUGAGCGGUAC	93	tae-b1r1-50096	NA	3	siRNA24	687417	0
AAGAAUUCAAUGACAAAAGAACUU	93	pvu-b1.0r1-39101	NA	10	siRNA24	687418	0
AAGAAUUCAAUGACGAAAGAACUU	40	pvu-b1.0r1-19664	NA	10	siRNA24	687418	1
AAUCGUCAAAUAAUCGCUUGGAGC	93	gba-b1.0r1-46994	NA	19	siRNA24	687419	0
ACAUCCUGAAUUUGAUCGUCCGAA	93	stu-b4.04r1-70814	NA	15	siRNA24	687420	0
AGUCUAAUGGACAAGUCGAGGCCG	93	mdm-b3.0r1-46698	NA	21	siRNA22	687421	0
CAUUUUGGAGCAGUACAACUGGCG	93	ghr-b1.1r1-128382	NA	18	siRNA24	687422	0
AUCUGUCAAGACUUGGAUUGAGCU	93	ghr-b1.1r1-128638	NA	18	siRNA24	687423	0
CUCGAGACAAGAAUUCCACCC	93	can-b1.6r1-68363	NA	16	siRNA21	687424	0
AAGACACAACUAGAUCGUCAGAUC	93	osa-b1.0r1-5458	NA	1	siRNA24	687425	0
GGACAUGACUAUAGAGCCGGCUGC	93	tae-b1r1-5225	NA	3	siRNA24	687426	0
GGACAUGACUAUAGAGCCGGCUGC	58	tae-b1r1-45744	NA	3	siRNA24	687426	0
AAAACUUCUUUGAUCUGAACGGUA	93	mdm-b3.0r1-58246	NA	21	siRNA24	687427	0
AGACGUGACUUGAGAACACAAGUA	93	can-b1.6r1-75794	NA	16	siRNA24	687428	0
AAACUGAACACGGGUGUACAACAG	93	tae-b1r1-8046	NA	3	siRNA24	687429	0
AAGGGUAUGUACGGUCCUGAGCCU	93	zma-b4r1-75134	NA	4	siRNA24	687430	0
UAGAUGAAUGUCAAUUAAUGGAUG	93	gba-b1.0r1-2149	NA	19	siRNA24	687431	0
UAGAUGAAUGUCAAUUAAUGGAUG	73	gba-b1.0r1-53028	NA	19	siRNA24	687431	0
GCGACUGGGCUCUUUUUCGGCGUC	93	tae-b1r1-12146	NA	3	siRNA24	687432	0
AUCCCGAUCGAUUCUUGAAUUGAC	93	ghr-b1.1r1-15347	NA	18	siRNA24	687433	0
AGGAUGGGUCAAGUCUGAAAUCAC	93	fve-b2.0r1-28691	NA	24	siRNA24	687434	0
UCAAGGAUUAAGUGAUCUGGACCU	93	mdm-b3.0r1-77497	NA	21	siRNA24	687435	0
UCUUAUUACUGAUGAGAAGCUGCU	93	ghr-b1.1r1-97877	NA	18	siRNA24	687436	0
GACGGAAUCGGUGCUCUAGUAGAC	93	zma-b4r1-31000	NA	4	siRNA24	687437	0
UCACUAUUAUAUUCAUCGUCUA	93	mes-b6r1-19338	NA	26	siRNA24	687438	0
AAAAAUUAUGUCUCCGAUUGGUGA	93	bra-b1r1-17425	NA	32	siRNA24	687439	0
AAAGAUUAUGUCUCCGAUUGGUGA	61	bna-b1r1-21207	NA	30	siRNA24	687439	1
ACCUUUACAAAAGUGGGUCUCGGA	93	mes-b6r1-21652	NA	26	siRNA24	687440	0
AUCUAGCAACAAUGUAACCUUAGC	93	lsa-b8r1-3476	NA	37	siRNA24	687441	0
AGGACUGUUUGGGAGCUGAGAUGU	93	clt-b1r1-26484	NA	36	siRNA24	687442	0
AGCAGCGGCACCGGACUCAACGCC	93	tae-b1r1-39843	NA	3	siRNA24	687443	0
ACUCGUCCAUUGUCAGGCUUAGCC	93	mdm-b3.0r1-27703	NA	21	siRNA24	687444	0
UCUGAUUCGGUGCAUUCGAUGGCU	93	mtr-b4.0r1-8014	NA	12	siRNA24	687445	0
CUUGAUAUAAGGUAGAUGGACUAC	93	csa-b2r1-37135	NA	35	siRNA24	687446	0
GUGCGUAUUGUAGAGCGCGGAGGC	93	mtr-b4.0r1-78655	NA	12	siRNA24	687447	0
AGAAGCGCUAAGGGCAUCUGCAUC	93	bna-b1r1-22796	NA	30	siRNA24	687448	0
AUACUGAGUCUCAAUGAAGUUGAA	93	hbr-b0r1-1651	NA	27	siRNA24	687449	0
ACCUAUGUCGUGUACAGGAUACAC	93	csa-b2r1-44586	NA	35	siRNA24	687450	0
UACAUGAUCUGUACACUAAAUCAC	93	ghr-b1.1r1-119925	NA	18	siRNA24	687451	0
CUGAGGAAGGUAAUGUGUACGCAU	93	can-b1.6r1-55537	NA	16	siRNA24	687452	0
AACUUUGGUUGGAUUUGUUGUUGC	93	stu-b4.04r1-7236	NA	15	siRNA24	687453	0
AACUUUGGUCAGAUUUGUUGUUGC	35	stu-b4.04r1-43558	NA	15	siRNA24	687453	2
AACAAUGGUUGAGUGGAGAUGUGC	93	ath-b10r1-4518	NA	50	siRNA24	687454	0
AGCGGACAACUGACGAGAAGCCGG	93	osa-b1.0r1-12662	NA	1	siRNA24	687455	0
AUAUGAAAAGACAAUGGACGGUA	93	bol-b1.0r1-13762	NA	31	siRNA23	687456	0
AGAGGUGUAGACAUUGAUUCAAAG	93	fve-b2.0r1-26349	NA	24	siRNA24	687457	0
AGAGGUGUAGACAUUGAUUCAAAG	40	fve-b2.0r1-19118	NA	24	siRNA24	687457	0
AUCUUAGUUACCUGAACUUUCACC	93	can-b1.6r1-84255	NA	16	siRNA24	687458	0
AGUGAAGACUGGGCCUGACCUGGG	93	bdi-b1.0r1-23952	NA	7	siRNA24	687459	0
AAUUUUGGAAUCGGAAGAAUGAGC	93	bna-b1r1-1194	NA	30	siRNA24	687460	0
UUUCCAGGAACUCUUUUGCACACC	93	gba-b1.0r1-19831	NA	19	siRNA24	687461	0
AUACAGAUACUGAACACUAGAUGG	93	nta-b0r1-11239	NA	17	siRNA24	687462	0
GAUGAAUUUAGGUACUGUAUGAUC	93	stu-b4.04r1-44150	NA	15	siRNA24	687463	0
AUUCAGUUGGACUGGCUUGGCAUG	93	mdm-b3.0r1-83917	NA	21	siRNA24	687464	0
AAGAUAUGAGGUAGAUAGACUGUU	93	can-b1.6r1-37078	NA	16	siRNA24	687465	0
AUGGCCUAGGGACAUAGAACAUA	74	ccm-b0.32r1-85717	NA	44	siRNA24	687466	0
AUGGCCUAGGGACAUAGAACAUA	19	ccm-b0.32r1-85719	NA	44	siRNA24	687466	0
AUGGCCUAGGGACAUAGAACAUA	93	ccm-b0.1r1-86756	NA	45	siRNA24	687466	0
AAGUGAUGACGUGACUAAAGAAGC	93	gba-b1.0r1-30337	NA	19	siRNA24	687467	0
UUGGACCACUGUGUGAAUACACGU	93	can-b1.6r1-42464	NA	16	siRNA24	687468	0
AGUUUAGUUGGUAGGACGUUGCAU	93	mtr-b4.0r1-13146	NA	12	siRNA24	687469	0
AGUUCGGAUUCCAUCACAAAGGAC	93	mes-b6r1-35277	NA	26	siRNA24	687470	0
AAAAUGGGCUGUUUUGCAUAUUGU	93	tae-b1r1-53435	NA	3	siRNA24	687471	0
ACUUAAGGCUACUGACAACGAGGA	93	zma-b4r1-55375	NA	4	siRNA24	687472	0
AGUGAUACUUCGAGACCCGCGCAU	93	gba-b1.0r1-48023	NA	19	siRNA24	687473	0
AGUGAUACUUCGAGACCCGCGCAU	88	gba-b1.0r1-4607	NA	19	siRNA24	687473	0
AAACCCGGUAAGAACAUUAAGAAC	93	pvu-b1.0r1-40898	NA	10	siRNA24	687474	0
UAAGACUCUUAUUUUUACAGCC	93	mdm-b3.0r1-47727	NA	21	siRNA24	687475	0
GGCGAGCCAAACGAACAUGGACGG	93	tae-b1r1-63945	NA	3	siRNA24	687476	0
GAUAGGAAGUGCUUGAACUGCGGC	93	osa-b1.0r1-131646	NA	1	siRNA24	687477	0
GAUUUAUUGUUCGCCACGCGCGCA	93	zma-b4r1-960	NA	4	siRNA24	687478	0
GAUGUCACGUAGAUACAAGUGGGC	93	osa-b1.0r1-7264	NA	1	siRNA24	687479	0
AUAUAGAACUCAAGAUAUGAACGC	93	car-b2.0r1-22593	NA	11	siRNA24	687480	0
AUAUAGAACUCAAGAUAUGAACGC	85	car-b2.0r1-22975	NA	11	siRNA24	687480	0
AUAUAGAACUCAAGUUAUGAACGC	56	car-b2.0r1-4410	NA	11	siRNA24	687480	1
GAGUUUGAUAUGACUUGAUUCUGG	93	ghr-b1.1r1-20474	NA	18	siRNA24	687481	0
AAGAUUGUUUAAACUCAGAACGUC	93	car-b2.0r1-31326	NA	11	siRNA24	687482	0
ACCAGAAUCUAGAACAGUUGUAUC	93	fve-b2.0r1-39053	NA	24	siRNA24	687483	0
AACGGUACAAAAGAAAGAUUUGAC	93	mdm-b3.0r1-25651	NA	21	siRNA24	687484	0
AAUGAUUGUGUAGACGGUGACGGA	93	gba-b1.0r1-30595	NA	19	siRNA24	687485	0
AAUGGAAGGCUCUACAUUUUUCUC	93	bra-b1r1-31340	NA	32	siRNA24	687486	0
UUGUCGCAACUAGAUGCCGGAGCC	93	tae-b1r1-47792	NA	3	siRNA24	687487	0
AUGUCCCUAUACACCUGAACAGAA	93	mdm-b3.0r1-40542	NA	21	siRNA24	687488	0
AUUAAUCUCGUCAAAGCUAAUUGA	93	fve-b2.0r1-9751	NA	24	siRNA24	687489	0
AUAACUGAAGAUCUUUUACAUCAU	93	ghr-b1.1r1-2276	NA	18	siRNA24	687490	0
AAUUACCGGACAAAGAUUGAACUU	93	gba-b1.0r1-59045	NA	19	siRNA24	687491	0
GGUGUUAUCCACAACUGUAGA	93	gma-b1.0r1-1751	NA	9	siRNA21	687492	0
UUAUUAACGUUUGAUUGUCAGGAU	93	sly-b2.5r1-40288	NA	14	siRNA24	687493	0
CUUCCGUCGGAUGAAUAGAAGAUC	93	car-b2.0r1-13608	NA	11	siRNA24	687494	0
AUGUGAAUAGUGUCUGAGAAGAUC	85	ccm-b0.32r1-120958	NA	44	siRNA24	687495	0
AUGUGAAUAGUGUCUGAGAAGAUC	81	ccm-b0.32r1-70544	NA	44	siRNA24	687495	0
AUGUGAAUAGUGUCUGAGAAGAUC	37	ccm-b0.32r1-57764	NA	44	siRNA24	687495	0
AUGUGAAUAGUGUCUGAGAAGAUC	93	ccm-b0.1r1-127205	NA	45	siRNA24	687495	0
AUGUGAAUAGUGUCUGAGAAGAUC	62	ccm-b0.1r1-17680	NA	45	siRNA24	687495	0
AUGUGAAUAGUGUCUGAGAAGAUC	24	ccm-b0.1r1-59059	NA	45	siRNA24	687495	0
AUGUGAAUAGUGUCUGAGAAGAUC	20	ccm-b0.1r1-129661	NA	45	siRNA24	687495	0
AUGUGAAUAGUGUCUGAGAAGAUC	15	ccm-b0.1r1-61775	NA	45	siRNA24	687495	0
AUGUGAAUAGUGUCUGGGAAGAUC	71	ccm-b0.32r1-19117	NA	44	siRNA24	687495	1
AUGUGAAUAGUGUCUGGGAAGAUC	46	ccm-b0.32r1-128525	NA	44	siRNA24	687495	1
AUGUGAAUAGUGUCUGGGAAGAUC	32	ccm-b0.32r1-71987	NA	44	siRNA24	687495	1
AUGUGAAUAGUGUCUGGGAAGAUC	26	ccm-b0.32r1-62825	NA	44	siRNA24	687495	1
AUGUGAAUAGUGUCUGGGAAGAUC	15	ccm-b0.32r1-75038	NA	44	siRNA24	687495	1
AUGUGAAUAGUGUCUGCGAAGAUC	8	ccm-b0.32r1-93180	NA	44	siRNA24	687495	1
AUGUGAAUAGUGUCUGGGAAGAUC	4	ccm-b0.32r1-16968	NA	44	siRNA24	687495	1
AUGUGAAUAGUGUCUGGGAAGAUC	58	ccm-b0.1r1-89343	NA	45	siRNA24	687495	1
AUGUGAAUAGUGUCUGGGAAGAUC	45	ccm-b0.1r1-26764	NA	45	siRNA24	687495	1
AUGUGAAUAGUGUCUGGGAAGAUC	28	ccm-b0.1r1-60139	NA	45	siRNA24	687495	1
AUGUGAAUAGUGUCUGGGAAGAUC	22	ccm-b0.1r1-100283	NA	45	siRNA24	687495	1
AUGUGAAUAGUGUCUGGGAAGAUC	20	ccm-b0.1r1-77545	NA	45	siRNA24	687495	1
AUGUGAAUAGUGUCUGGGAAGAUC	17	ccm-b0.1r1-74896	NA	45	siRNA24	687495	1
AUGUGAAUAGUGUCUGGGAAGAUC	12	ccm-b0.1r1-125293	NA	45	siRNA24	687495	1
AUGUGAAUAGUGUCUGCGAAGAUC	8	ccm-b0.1r1-34319	NA	45	siRNA24	687495	1
AUGUGAAUAGUGUCUGGGAAGAUC	7	ccm-b0.1r1-14496	NA	45	siRNA24	687495	1
AUGUGAAUAGUGUCUGGGAAGAUC	6	ccm-b0.1r1-126029	NA	45	siRNA24	687495	1
AUGUGAAUAGUGUCUGGAAAGAUC	38	ccm-b0.32r1-119661	NA	44	siRNA24	687495	2
AUGUGAAUAGUGUCUGGAAAGAUC	31	ccm-b0.32r1-32249	NA	44	siRNA24	687495	2
AUGUGAAUAGUGUCUGAAAAGAUU	19	ccm-b0.32r1-132060	NA	44	siRNA24	687495	2
AUGUGAAUAUUGUCAGAGAAGAUC	5	ccm-b0.32r1-26956	NA	44	siRNA24	687495	2
AUGUGAAUAAUGUCUGGGAAGAUC	4	ccm-b0.32r1-69911	NA	44	siRNA24	687495	2
AUGUGAAUAGUGUCUGGAAAGAUC	35	ccm-b0.1r1-22889	NA	45	siRNA24	687495	2
AUGUGAAUAGUGUCUGGAAAGAUC	34	ccm-b0.1r1-63832	NA	45	siRNA24	687495	2
AUGUGAAUCGUGACUGAGAAGAUC	23	ccm-b0.1r1-111901	NA	45	siRNA24	687495	2
AUGUGAAUAGUGUCUGAAAAGAUU	19	ccm-b0.1r1-101893	NA	45	siRNA24	687495	2
AUGUGAAUAGUGUCUGAAAACAUC	11	ccm-b0.1r1-122132	NA	45	siRNA24	687495	2
AUGUGAAUAUUGUCAGAGAAGAUC	5	ccm-b0.1r1-33500	NA	45	siRNA24	687495	2
AUGUGAAUAGUGAAUGAGAAGAUC	4	ccm-b0.1r1-49598	NA	45	siRNA24	687495	2
AUUGACUGCUCGAUCGAACGAAAA	93	sly-b2.5r1-50555	NA	14	siRNA24	687496	0
AGGAUUGAAGUAAGAGAUGACGUC	93	gba-b1.0r1-13425	NA	19	siRNA24	687497	0
UCAUGUAGAACAUUUCAGCAGAAA	93	gma-b1.0r1-21005	NA	9	siRNA24	687498	0
UUAGCCUCGAUAGGAUAUGAACCU	93	fve-b2.0r1-40854	NA	24	siRNA24	687499	0
AAAAGGCUUCGUCGAAUUAUGA	93	ghr-b1.1r1-99417	NA	18	siRNA24	687500	0
AGAUUCGGAAGUCGGUUACGCGCA	93	gba-b1.0r1-30083	NA	19	siRNA24	687501	0
AUAACGUCGGGCAUAGAGAUCUGA	93	bdi-b1.0r1-46815	NA	7	siRNA24	687502	0
AUAAGGGUUAGACGCAAUAGUUCG	93	ghr-b1.1r1-118901	NA	18	siRNA24	687503	0
UUGAACCUAGAAUAUAGAUGACAC	93	mtr-b4.0r1-91238	NA	12	siRNA24	687504	0
CUAUUAGGAGUCAUCGGUUCUGAU	93	ghr-b1.1r1-59699	NA	18	siRNA24	687505	0
ACCAAUCGGCUUAGAAUUAGAUGG	93	fan-b1.0r1-13342	NA	23	siRNA24	687506	0
AAGAGAUCGCGAGUUCAAACCUUG	93	bvu-b1.2.2r1-4426	NA	39	siRNA24	687507	0
AGUGACUUUAGGUGGUGGUGGAGA	93	bvu-b1.2.2r1-11605	NA	39	siRNA24	687508	0
UGUGACUGAGAUACAACGUAUUGC	93	car-b2.0r1-16693	NA	11	siRNA24	687509	0
AUAAUGUUCUAAGACUCUAAGAGC	93	bna-b1r1-49021	NA	30	siRNA24	687510	0
AUCAACGACCUGUGAACUGUCACA	93	can-b1.6r1-80669	NA	16	siRNA24	687511	0
AGAGUUCUAACAGUCUGGAUGAUA	93	fve-b2.0r1-24790	NA	24	siRNA24	687512	0
AGACACGGGCUGGGACACGGUUAU	93	gba-b1.0r1-8557	NA	19	siRNA24	687513	0
AUCGUAGAUGAAUGUCGGUUGACU	93	can-b1.6r1-24002	NA	16	siRNA24	687514	0
AGACACAACGGACAUAAAGCGGAU	93	tae-b1r1-23175	NA	3	siRNA24	687515	0
AUCUACUGCGUGCUUUUAUUACGA	93	ppe-b2.0r1-13264	NA	22	siRNA24	687516	0
UUCAAGAUACUUUUGACACAGACU	93	clt-b1r1-80722	NA	36	siRNA24	687517	0
UUCGGUCGUUACGAUGCAUGAACC	93	mtr-b4.0r1-66331	NA	12	siRNA24	687518	0
AAAUGCGAAACUGAACGGACGCCG	93	tae-b1r1-33945	NA	3	siRNA24	687519	0
ACAGUAUAUGUGAGAACGCACGUG	93	mdm-b3.0r1-28733	NA	21	siRNA24	687520	0
UGAAGCAAGUGUAGCCGCUGAU	93	stu-b4.04r1-55941	NA	15	siRNA22	687521	0
AACAAGUAGUGACAUGAAUGAACA	93	stu-b4.04r1-65173	NA	15	siRNA24	687522	0
AGGCACAAAAAACAUUGAACUACA	93	bna-b1r1-90453	NA	30	siRNA24	687523	0
ACCCAGAAUAAAUGAGUUGAACUG	93	fve-b2.0r1-2211	NA	24	siRNA24	687524	0
AGAGGUAGAUCAAAUGGCAGGUAU	93	egu-b5.1r1-38694	NA	28	siRNA24	687525	0
UGGGCGAUGCAGGUGGAAUUC	93	tae-b1r1-57795	NA	3	siRNA21	687526	0
AGUCGACCCGGGAGGACAGUGCUG	93	ghr-b1.1r1-1509	NA	18	siRNA24	687527	0
AUAAUUGUUGGAUUGAUCGAGGAG	93	gma-b1.0r1-67973	NA	9	siRNA24	687528	0
AAGCCCGGCACAACGAACUCGACC	93	stu-b4.04r1-22364	NA	15	siRNA24	687529	0
AAGCCCGGCACAACGAACUCGACC	66	stu-b4.04r1-750	NA	15	siRNA24	687529	0
AAUAAUAAGCACUACGGACAGUCG	93	oeu-b6r1-34402	NA	29	siRNA24	687530	0
GUUGGCAAGUGGUCCUUGGCUAU	93	can-b1.6r1-16050	NA	16	siRNA21	687531	0
GUUGAGAACCGUUCUGUAGUUGAA	93	zma-b4r1-16361	NA	4	siRNA24	687532	0
ACUCUGUAGCUUGACGUGACUUAA	93	csi-b2r1-43007	NA	33	siRNA24	687533	0
AUGACAUUCUUUUCUGACCAGAUU	93	bna-b1r1-4026	NA	30	siRNA24	687534	0
GUUACUCUGUGAAGUAUGAGAUGC	93	bna-b1r1-9422	NA	30	siRNA24	687535	0
GUUACUCUGUAAAGUAUGAGAUGC	80	bna-b1r1-97251	NA	30	siRNA24	687535	1
AUGAGAUACAUGUGAAGGACUAGU	93	gba-b1.0r1-28801	NA	19	siRNA24	687536	0
AUGAGAUACAUGUGAAGGACUAGU	81	gba-b1.0r1-399	NA	19	siRNA24	687536	0
AGAGACGCGAAUUAGAGUAGAAGG	93	can-b1.6r1-40414	NA	16	siRNA24	687537	0
AUAUAACAGGUCAAAACUCAACCC	93	stu-b4.04r1-61841	NA	15	siRNA24	687538	0
AGGGACUAAAAGUGUAACUUUGCC	93	mtr-b4.0r1-21112	NA	12	siRNA24	687539	0
AGGGACUAAAAUUGUAAUUUUGCC	80	mtr-b4.0r1-2276	NA	12	siRNA24	687539	2
AGGGACUAAAAUUGUAAUUUUGCC	77	mtr-b4.0r1-80670	NA	12	siRNA24	687539	2
AAUUCAAUCUCUGAUCACGCCGAU	93	fve-b2.0r1-5067	NA	24	siRNA24	687540	0
UUAAAUGAGCGAGUUGAACU	93	sly-b2.5r1-42086	NA	14	siRNA24	687541	0
AUCCCUGAUGAGCUGAAAAACGAG	93	mdm-b3.0r1-5892	NA	21	siRNA24	687542	0
AUUGAUCGCCUUAAAAAUAUUCUC	93	sly-b2.5r1-121911	NA	14	siRNA24	687543	0
UUAGUCCUGUAGAAUGCAAUGGUU	93	mes-b6r1-9307	NA	26	siRNA24	687544	0
GAGACUGCUAGAGCAAAGCCAGAA	93	csi-b2r1-35528	NA	33	siRNA24	687545	0
GAGGAAGUAGUGCUAAUGGCAAAC	93	can-b1.6r1-25034	NA	16	siRNA24	687546	0
UAACUCAAUUGGUAAGAACAUCGU	93	mtr-b4.0r1-70705	NA	12	siRNA24	687547	0
UAACAUACUGAAUAAGGUCUGGAU	93	stu-b4.04r1-54663	NA	15	siRNA24	687548	0
AGGGUACGCGCCAGGAAAUUCUGU	93	ghr-b1.1r1-108907	NA	18	siRNA24	687549	0
AGUCCAUUCUAAGACAGUCCUGUG	93	ppe-b2.0r1-30729	NA	22	siRNA24	687550	0
AGUAGCAACUCUACCAGUUACGUC	93	nta-b0r1-29453	NA	17	siRNA24	687551	0
AGAUCUUGUUCAAGUCAUUCAGGC	93	clt-b1r1-36771	NA	36	siRNA24	687552	0
AAAUCUAGAGAACUUUGUUGGGUG	93	zma-b4r1-51018	NA	4	siRNA24	687553	0
AACGUUAGUGACUGAUUUAUCAUU	93	ghr-b1.1r1-2536	NA	18	siRNA24	687554	0
UCUAGCGACCGUAAAAUUAGC	93	ccl-b1r1-392	NA	34	nearMIRNA	687555	0
AGAAGUAGCUACCCUCAAGGACAA	93	oeu-b6r1-30306	NA	29	siRNA24	687556	0
UGAAAUCUGUUUUAACACUCCACC	93	oeu-b6r1-30562	NA	29	siRNA24	687557	0
UGAGAAACUUAAGAGAAACUGCUG	93	csi-b2r1-23936	NA	33	siRNA24	687558	0
GAAAGACGACGACGGAGCAGGA	93	sly-b2.5r1-48505	NA	14	siRNA22	687559	0
ACAUUUGGUCCAGUGGAAGAACGC	93	csi-b2r1-25735	NA	33	siRNA24	687560	0
CUCUCCGUCGGGUCCACAUCACAG	93	zma-b4r1-79772	NA	4	siRNA24	687561	0
UGAAGACUGUAAUUUUUGGAGACC	93	car-b2.0r1-26967	NA	11	siRNA24	687562	0
AGGGAUCCUGUGGGCACGGCAAGC	93	bdi-b1.0r1-27806	NA	7	siRNA24	687563	0
GUAGCAGCGGCUCGACCUCUAGGC	93	csi-b2r1-46358	NA	33	siRNA24	687564	0
AUACAUGUUUAGAACUACCCAUAG	93	ghr-b1.1r1-101729	NA	18	siRNA24	687565	0
AAAAUAGAAUGAGGUUUAAUGAGC	93	fve-b2.0r1-46302	NA	24	siRNA24	687566	0
UAACAGUCGCGACUAUAAACAGAC	93	sly-b2.5r1-138343	NA	14	siRNA24	687567	0
CACCCUCAUCGACAGAAUUCGUCU	93	fve-b2.0r1-51214	NA	24	siRNA24	687568	0
AACCAGUCCUAGUCCGAUCGUCAA	93	oeu-b6r1-3396	NA	29	siRNA24	687569	0
AAGAGAGACGUUGUAGAGUUUUAA	93	oeu-b6r1-7240	NA	29	siRNA24	687570	0
AGUUUGUAGAUCUAUUUUGUGAGU	93	ghr-b1.1r1-118649	NA	18	siRNA24	687571	0
AGUUUGUAGAUCUAUUUUGUGAAU	74	ghr-b1.1r1-16794	NA	18	siRNA24	687571	1
AGUUUGUAGAUCUAUUUUGUGAAU	53	ghr-b1.1r1-122280	NA	18	siRNA24	687571	1
AAGGACAACCCAAUAGACAGAUGG	93	tae-b1r1-52161	NA	3	siRNA24	687572	0
AUCAACUUUGUUUCGUCUGAAAUU	93	ghr-b1.1r1-55599	NA	18	siRNA24	687573	0
AAUAAGUGAUAUCAGAGCUUUGGU	93	hbr-b0r1-4995	NA	27	siRNA24	687574	0
AAUAAGUGAUAUCAGAGCUGUUGU	63	hbr-b0r1-4095	NA	27	siRNA24	687574	2
AUGACUCUGACUGUUGUGAGGCUA	93	egu-b5.1r1-36114	NA	28	siRNA24	687575	0
UAAAUAAAUUUCUGACUGUUAAGU	93	mtr-b4.0r1-23425	NA	12	siRNA24	687576	0
AUGGGGCUGUACGCAAGAAAAACU	93	zma-b4r1-122144	NA	4	siRNA24	687577	0
AAGAAUGGAUUGCUGAAACUGCCU	93	fve-b2.0r1-6371	NA	24	siRNA24	687578	0
AAUCUUGUAGUGACAUAUAGCAGC	93	ghr-b1.1r1-130441	NA	18	siRNA24	687579	0
CCAUCGCGAUCGCCA	93	mdm-b3.0r1-51326	NA	21	siRNA24	687580	0
CCAUCGCGAUCGCCA	80	fve-b2.0r1-21651	NA	24	siRNA24	687580	0
CAGGUCAGACUGUCAGAGGCGAGU	93	bdi-b1.0r1-61472	NA	7	siRNA24	687581	0
AUCGGUAACUGUUUCUGGUGAGGC	93	mtr-b4.0r1-34215	NA	12	siRNA24	687582	0
AAUCACGGACUGUCACGUGUCAGC	93	bol-b1.0r1-4794	NA	31	siRNA24	687583	0
AGGCUUGGACAGGAGGAAGAAGAC	93	osa-b1.0r1-8556	NA	1	siRNA24	687584	0
UGUACUGACAUUUUUAUUUCUUAG	93	zma-b4r1-81057	NA	4	siRNA24	687585	0
GCUGCUCUCCGAAGAUGUAGGCAU	93	ppe-b2.0r1-4022	NA	22	siRNA24	687586	0
GUUGAGGAUUGUAUUGAGGGAUGG	93	can-b1.6r1-22468	NA	16	siRNA24	687587	0
AAGAUAAGAGGACAACUAAAUCAC	93	mtr-b4.0r1-53482	NA	12	siRNA24	687588	0
ACCGGAGCUGAUACAAACUGUUGU	93	zma-b4r1-87991	NA	4	siRNA24	687589	0
AAUUAACAGAUAUGGUAGAUGGGA	93	clt-b1r1-77901	NA	36	siRNA24	687590	0
AAGGGACCUGACCUAACACCGAGA	93	fve-b2.0r1-37249	NA	24	siRNA24	687591	0
ACCCACCGCUCAGUCAGGACCAGG	93	osa-b1.0r1-94044	NA	1	siRNA24	687592	0
AUUACUGUGAGAGAAUGAUGGUAC	93	gba-b1.0r1-19326	NA	19	siRNA24	687593	0
AUUACUGUGAGAGAAUGAUGGUAC	33	gba-b1.0r1-44185	NA	19	siRNA24	687593	0
AUUACUGUGAGAGAAUGAUGGUAC	27	gba-b1.0r1-40571	NA	19	siRNA24	687593	0
UACAAGUUUAUGACAGUUGAACU	93	clt-b1r1-15443	NA	36	siRNA24	687594	0
AUCAAGCGUGAAGAUCUCAAGACA	93	can-b1.6r1-32216	NA	16	siRNA24	687595	0
AUCAAGUGUGGAGAUCUCAAGACA	53	can-b1.6r1-77627	NA	16	siRNA24	687595	2
AUCAAGUGUGGAGAUCUCAAGACA	50	can-b1.6r1-83703	NA	16	siRNA24	687595	2
GUUUGGAAGGAGGAAUAUGUGAAU	93	mtr-b4.0r1-67106	NA	12	siRNA24	687596	0
UUUCAUCGGUGAAUUAUGAUGACU	93	mdm-b3.0r1-26170	NA	21	siRNA24	687597	0
UAGGCUGUCGACGAUAUGUUGA	93	zma-b4r1-121376	NA	4	siRNA22	687598	0
AACACAAUGGAUGUAGCCCAGUUU	93	mdm-b3.0r1-52612	NA	21	siRNA24	687599	0
AUCAAGUUGAUUCUGAAUAGCGGC	93	bdi-b1.0r1-62506	NA	7	siRNA24	687600	0
AACUGGAAUUGGUGAGAUGACUGC	93	bdi-b1.0r1-2640	NA	7	siRNA24	687601	0
AGUGGAACAAAAUUAGGAAGUGGC	93	mtr-b4.0r1-106639	NA	12	siRNA24	687602	0
UUUGACUUACCCAAGAAUUCUGAC	93	clt-b1r1-63005	NA	36	siRNA24	687603	0
AAAAUUAUUAGAUCGGACGCUAUG	93	mtr-b4.0r1-47310	NA	12	siRNA24	687604	0
AGGUCGGAGUUUUCUCUACGGUA	93	ppe-b2.0r1-4281	NA	22	siRNA24	687605	0
UCGAACCUGAGACAUGUAGUUGAG	93	stu-b4.04r1-37747	NA	15	siRNA24	687606	0
AAAACCCUUGAAGACUCGGAUUUG	93	ghr-b1.1r1-91476	NA	18	siRNA24	687607	0
AGGACCUGUAGGCCGGCGAAGUGC	93	bdi-b1.0r1-22159	NA	7	siRNA24	687608	0
AAACUGCAGAACAAGGAGAAAAGG	93	bdi-b1.0r1-23443	NA	7	siRNA24	687609	0
AAACUGCAGAACAAGGAGAAAAGG	29	bdi-b1.0r1-2548	NA	7	siRNA24	687609	0
AAACUGCAGAACAAGGAGAAAAGG	23	bdi-b1.0r1-62214	NA	7	siRNA24	687609	0
AAAAGUAGUCGUUGAACUAUGCCU	93	gba-b1.0r1-19839	NA	19	siRNA24	687610	0
CGAAAGUCUGGAUUUUAGAGUAGC	93	pvu-b1.0r1-14202	NA	10	siRNA24	687611	0
CGAAAGUCUGGAUUUGAGAGUAGC	27	pvu-b1.0r1-11751	NA	10	siRNA24	687611	1
UGAAAGUCUGGAUUUAAGAGUAGC	58	pvu-b1.0r1-18784	NA	10	siRNA24	687611	2
AUACUGUGGAGUUCAAGUUUGACU	93	mes-b6r1-18318	NA	26	siRNA24	687612	0
UGAAAAUCUAUGGUCAAACGCUA	93	sly-b2.5r1-135520	NA	14	siRNA24	687613	0
AGUGGAUCCUACUGUAAUCAACGG	93	gba-b1.0r1-27012	NA	19	siRNA24	687614	0
AUCUGUAAUUUACUCACCAAGCAG	93	mtr-b4.0r1-3392	NA	12	siRNA24	687615	0
ACCGAGACUGUCAACUCAUGUGAG	93	pvu-b1.0r1-20876	NA	10	siRNA24	687616	0
UCGCUAGGAUAGGAUUGAAAUGGC	93	pvu-b1.0r1-24217	NA	10	siRNA24	687617	0
UCGCUAGGAUAGGAUUGAAAUGGU	23	pvu-b1.0r1-21532	NA	10	siRNA24	687617	1
UAUUUCUGUAGUCGAGAUGUGUGU	93	stu-b4.04r1-54666	NA	15	siRNA24	687618	0
UGACGGUAGUCAGAAGUAUGGCAU	93	zma-b4r1-42047	NA	4	siRNA24	687619	0
AUUACGAGGAGAAGGAGCUGACGC	93	zma-b4r1-114702	NA	4	siRNA24	687620	0
ACAGAACUUAGAUACAGAUAUGGA	93	mac-b2r1-29010	NA	25	siRNA24	687621	0
AUCGACACGUUCACUGUGGGUGGC	93	osa-b1.0r1-22712	NA	1	siRNA24	687622	0
AAUAUCGAUCCAUCCUGCUGUAGA	93	clt-b1r1-11334	NA	36	siRNA24	687623	0
AAGGACCGACCGGGAGGAACUCCA	93	zma-b4r1-24323	NA	4	siRNA24	687624	0
AUGAGAUGAUGAAGAAUCCACGAA	93	mdm-b3.0r1-79560	NA	21	siRNA24	687625	0
UUAAGACUCUUCAACUAACCCGGA	93	sly-b2.5r1-66982	NA	14	siRNA24	687626	0
AUCAGCUAGUUGCGGAUCGUUGUC	93	sly-b2.5r1-7192	NA	14	siRNA24	687627	0
CACAACGUCGAACACUGAAGCCGU	93	gba-b1.0r1-35983	NA	19	siRNA24	687628	0
ACUUAGAUGUAUCUUGUCGAGAUA	93	csa-b2r1-51280	NA	35	siRNA24	687629	0
UUGGUACUCUCGGUUUGGAAAC	93	osa-b1.0r1-128824	NA	1	siRNA24	687630	0
GUGGAAACUGAGAUGAAGAAGGGC	93	bdi-b1.0r1-60704	NA	7	siRNA24	687631	0
CACUAUGACUAAUGGAGACGACAU	93	csi-b2r1-16473	NA	33	siRNA24	687632	0
AGAUUGAACGACCCAACAAGACGG	93	car-b2.0r1-10791	NA	11	siRNA24	687633	0
CAAAACGUCAGUACAGGAGAAGCU	93	mtr-b4.0r1-39607	NA	12	siRNA24	687634	0
AUUUCCAAGGGAACCAUUACGCCU	93	ccl-b1r1-4766	NA	34	siRNA24	687635	0
AACAUAUGUCACGAACCGCGGAUC	93	gba-b1.0r1-64434	NA	19	siRNA24	687636	0
AUCCACACUAGGUAUGCAGGGACA	93	tae-b1r1-12926	NA	3	siRNA24	687637	0
AUGACUGAAGUGAACAAAGGCAUA	93	csi-b2r1-26766	NA	33	siRNA24	687638	0
AAAAUUUCUGACUCCGUCAGGCUG	93	stu-b4.04r1-30318	NA	15	siRNA24	687639	0
AGUGGCGGAGACAAGAUUUUCAAU	93	stu-b4.04r1-31598	NA	15	siRNA24	687640	0
AUAUGCAAUCGUGUAGAAAAUGAU	93	csa-b2r1-10688	NA	35	siRNA24	687641	0
AGAAAGACGGAAGAGGAAAAAACC	93	zma-b4r1-23554	NA	4	siRNA24	687642	0
AAACCCGGACUGCAUAUACAGAAA	93	csi-b2r1-39402	NA	33	siRNA24	687643	0
AAACCCGGACCGCAUAUACUGAAA	21	csi-b2r1-40863	NA	33	siRNA24	687643	2
AAACCCGGACCGCAUAUACUGAAA	54	ccl-b1r1-6637	NA	34	siRNA24	687643	2
AAACCCGGACCGCAUAUACUGAAA	46	ccl-b1r1-8277	NA	34	siRNA24	687643	2
ACGGACACGGAUACGGGAGGACGU	93	tae-b1r1-30615	NA	3	siRNA24	687644	0
ACGGACACGGAUGCGAGAGGACGU	51	tae-b1r1-7057	NA	3	siRNA24	687644	2
AACGAGCGGCCAACAGAGACAACU	93	osa-b1.0r1-103058	NA	1	siRNA24	687645	0
GAGUUAACUUACGUUGGACAGGUA	93	mtr-b4.0r1-3651	NA	12	siRNA24	687646	0
ACUAACGUGUGGAAUAAAAAGAGC	93	mtr-b4.0r1-5195	NA	12	siRNA24	687647	0
AUCGGAGUAACGUUUACGGUGACA	93	mdm-b3.0r1-93429	NA	21	siRNA24	687648	0
ACGGACCCCGUAAGUGGAUGGUAG	93	mtr-b4.0r1-76872	NA	12	siRNA24	687649	0
GUGAACCCUUGUCCAGAAAUCAGC	93	osa-b1.0r1-114910	NA	1	siRNA24	687650	0
UUCAAAGCUAUCGACAGGGC	93	mpo-b3.0r1-6843	NA	49	siRNA21	687651	0
ACGGAUUCCAAGACGACAAGACGU	93	osa-b1.0r1-121106	NA	1	siRNA24	687652	0
ACUGAAAUCUGAACCAAACCGAUC	93	gma-b1.0r1-52842	NA	9	siRNA24	687653	0
ACAGAGAAGGAACUUCAAGCAG	93	zma-b4r1-54873	NA	4	siRNA22	687654	0
AGUGGACGAGACACUCAUGUACCC	93	gba-b1.0r1-49058	NA	19	siRNA24	687655	0
CCAACCCGAACUUUCUGAGCAGAU	93	zma-b4r1-4562	NA	4	siRNA24	687656	0
AGAACACCAGUCGGCUGCGACGGA	93	osa-b1.0r1-138358	NA	1	siRNA24	687657	0
AUUUACGGGUCAAAAAUUAAUGCC	93	gma-b1.0r1-8436	NA	9	siRNA24	687658	0
AAAGGAUAAGAAACGGUGAUGAUU	93	oeu-b6r1-44662	NA	29	siRNA24	687659	0
AAAGGACAAGAAACGGUGAUGAUU	16	oeu-b6r1-37038	NA	29	siRNA24	687659	1
AAAGGACAAGAAACGGUGAUAAUU	86	oeu-b6r1-43223	NA	29	siRNA24	687659	2
CUUGACGGAACCCUAACGCUGUUA	93	bvu-b1.2.2r1-30073	NA	39	siRNA24	687660	0
CUAGGAUAAGUGAUAGAAGUUGGA	93	ppe-b2.0r1-7368	NA	22	siRNA24	687661	0
UUCAAUCGGGGGCAGAAGAGUGAU	93	gba-b1.0r1-16767	NA	19	siRNA24	687662	0
CCAGAAUAUGUCGAACCUAAGAUC	93	mdm-b3.0r1-80845	NA	21	siRNA24	687663	0
AUGUCUGAUUUACUGAAGAGUGGU	93	bna-b1r1-2233	NA	30	siRNA24	687664	0
AUGUCCGUUUUACUGAAGAGUGGU	56	bna-b1r1-22219	NA	30	siRNA24	687664	2
AUAGACUAUAAUGACCCACACCCU	93	gma-b1.0r1-32312	NA	9	siRNA24	687665	0
AAGGAUGAGAGAAAAUGUAGGAGA	93	can-b1.6r1-36320	NA	16	siRNA24	687666	0
AAGGAUGAGAUAAAACGUAGGAGA	90	can-b1.6r1-36774	NA	16	siRNA24	687666	2
GUACAGCUUGCGAGCCUGAUCGGC	93	zma-b4r1-102374	NA	4	siRNA24	687667	0
AUAACUGUUAUAUGAUUUGUCGGG	93	nta-b0r1-19199	NA	17	siRNA24	687668	0
AGGACCACACUCGAAAAUACGAAG	93	mes-b6r1-26285	NA	26	siRNA24	687669	0
AUUUGUGGAAGGCACCUAUGUUCC	93	sly-b2.5r1-81103	NA	14	siRNA24	687670	0
AUCCUCUCCGGACGAUGAUCGUUC	93	mdm-b3.0r1-34131	NA	21	siRNA24	687671	0
AGAAGAUGGAGCAGUAGAAUUAAA	93	mes-b6r1-36321	NA	26	siRNA24	687672	0
AGACCGGUCGUAGGCUUGUCAGGC	93	osa-b1.0r1-120330	NA	1	siRNA24	687673	0
AGGUCUAACUGAAAGUAACUCAGG	93	bvu-b1.2.2r1-7770	NA	39	siRNA24	687674	0
AGGUCUAACUGAAAAUAACUCAGG	47	bvu-b1.2.2r1-39547	NA	39	siRNA24	687674	1
AGGUCUAACUGAAAGUAACUUAGU	70	bvu-b1.2.2r1-33161	NA	39	siRNA24	687674	2
AGGUCUGACUGAAAGUAACUUAGG	66	bvu-b1.2.2r1-16098	NA	39	siRNA24	687674	2
AGGUCUAACUGAAAGUAACUUAGU	32	bvu-b1.2.2r1-20516	NA	39	siRNA24	687674	2
GUGAAAAGAUCGUCUAUCCCA	93	oeu-b6r1-26213	NA	29	siRNA24	687675	0
AAUUGAAAUGGUCUAAAGAUUGGC	93	car-b2.0r1-9255	NA	11	siRNA24	687676	0
AGGCCGUUACACCUGUCGUUCACU	93	gba-b1.0r1-58799	NA	19	siRNA24	687677	0
GAGGUUGUAAUCUGAAUGUAAUC	93	sly-b2.5r1-39786	NA	14	siRNA24	687678	0
ACUGUUGGAGCAGGGUGUUUUGUU	93	zma-b4r1-69498	NA	4	siRNA24	687679	0
ACUGUUGGAGCAGGGUGUUUUGUU	71	zma-b4r1-44808	NA	4	siRNA24	687679	0
ACUGUUGGAGCAGGGUGUUUUGUU	51	zma-b4r1-45925	NA	4	siRNA24	687679	0
AUUCGGACUAUCAUAAUAAAUAUC	93	gma-b1.0r1-19478	NA	9	siRNA24	687680	0
AGAAUACACAUGGCAGUGGGGCUC	93	oeu-b6r1-50299	NA	29	siRNA24	687681	0
AAAAGUUGGUUGUAGCAUGGUGGA	93	ppe-b2.0r1-14554	NA	22	siRNA24	687682	0
AAAAGUUGGUUGUAGCAUGAUGGA	57	ppe-b2.0r1-13885	NA	22	siRNA24	687682	1
AAGAAGAUUGUCACUGGACACGAC	93	pvu-b1.0r1-19852	NA	10	siRNA24	687683	0
AAUUUUUGAGAACUAAACUGGCCC	93	osa-b1.0r1-103831	NA	1	siRNA24	687684	0
AGACCCGGGACAGAAGACUGACCU	93	tae-b1r1-41393	NA	3	siRNA24	687685	0
AGAACCGGGACAGAAGACUGACCU	13	hvu-b1r1-14896	NA	5	siRNA24	687685	1
AGAACCGGGACAGAAGACUGACCU	10	hvu-b1r1-7075	NA	5	siRNA24	687685	1
AAAUACAUUUCGGACACUGAUCGA	93	osa-b1.0r1-43071	NA	1	siRNA24	687686	0
UGCAGAAACUGAAACUUGGAUACC	93	zma-b4r1-108283	NA	4	siRNA24	687687	0
AGUUUGACUCGGCACAUAGUUUA	93	stu-b4.04r1-56977	NA	15	siRNA24	687688	0
GAUGGAUCCACGUGGGACAAGCGC	93	csa-b2r1-48716	NA	35	siRNA24	687689	0
AUCUUAAGGGGUAUAAUGUAGGCA	93	nta-b0r1-37664	NA	17	siRNA24	687690	0
AGUAUGUUUGGUCUUUCUGUAGAC	93	mtr-b4.0r1-95095	NA	12	siRNA24	687691	0
UCGGAGAAUAGAGAUGUCGGAUGC	93	car-b2.0r1-7456	NA	11	siRNA24	687692	0
AGGACAAAAAGAGAAAGACAGUUG	93	sly-b2.5r1-103690	NA	14	siRNA24	687693	0
AGAGAAUCAGAGGAUAAAAAACUA	93	csa-b2r1-66439	NA	35	siRNA24	687694	0
ACUUUAUCUAGUAGAACAAGUGGA	93	ghr-b1.1r1-79440	NA	18	siRNA24	687695	0
ACUUUAUCUAGUAGAACAAGUGGA	56	gba-b1.0r1-17909	NA	19	siRNA24	687695	0
AGGAAUAACAGAAUGGAUAAAGCU	93	gma-b1.0r1-13064	NA	9	siRNA24	687696	0
AAGUCGAUCUGACGGUUAGUGUCG	93	ghr-b1.1r1-84308	NA	18	siRNA24	687697	0
UCUCUUUGUUAUGUUGGAAUGGGC	93	bna-b1r1-1207	NA	30	siRNA24	687698	0
AGACGUACGGACGGGUGGCGGAUC	93	zma-b4r1-101606	NA	4	siRNA24	687699	0
AAGUUAAACUUGAACAAGAAGAUU	93	mtr-b4.0r1-69684	NA	12	siRNA24	687700	0
AGCAGAGUUGGUAACGGAUUCGGA	93	bdi-b1.0r1-38092	NA	7	siRNA24	687701	0
UCAAUGAGAUCACGGGCAUCAU	93	stu-b4.04r1-57235	NA	15	siRNA24	687702	0
GAAAAGACUAUGAGUUCACGUGCA	93	nta-b0r1-27150	NA	17	siRNA24	687703	0
UGACCGGGAUUAUGAAGAGAGCUC	93	tae-b1r1-47548	NA	3	siRNA24	687704	0
ACAACAAUCCGGAUCAAGCUAUCU	93	gma-b1.0r1-46681	NA	9	siRNA24	687705	0
UGUAGGAUUUGGGUAGGAGAGAAC	93	fan-b1.0r1-2556	NA	23	siRNA24	687706	0
UCUGAUUCAGGCUGAUAGUAUAGA	93	ghr-b1.1r1-117118	NA	18	siRNA24	687707	0
AGAGUGACUAAAUUGACGUAGAAA	93	ghr-b1.1r1-117374	NA	18	siRNA24	687708	0
UUGAUUUCUUCGUAGAUCUUCGGC	93	mtr-b4.0r1-93043	NA	12	siRNA24	687709	0
CUUGAGUGUAACUCCCAUGUCGCC	93	gma-b1.0r1-60797	NA	9	siRNA24	687710	0
AACGGCAGAGACACACCUCAACUU	93	can-b1.6r1-1695	NA	16	siRNA24	687711	0
AACAGAUAGAUGAACUACAUUAGU	93	cpa-b0.4r1-11673	NA	42	siRNA24	687712	0
AGAACCUAAUAAGAAUUCUAGCAU	93	csi-b2r1-23429	NA	33	siRNA24	687713	0
AUGGGUUUCGAUGAGUGGUGCGUU	93	gba-b1.0r1-4469	NA	19	siRNA24	687714	0
GAGACGAGAACCAGCAAGCAGCAC	93	csi-b2r1-26770	NA	33	siRNA24	687715	0
AAAGACCGUGGAAUACUGAUAGAU	93	osa-b1.0r1-84027	NA	1	siRNA24	687716	0
UAUUUACAAGACUUGAACCUGCU	93	can-b1.6r1-85550	NA	16	siRNA24	687717	0
UUUGAAGGGUCAAGUAGAAGAGUC	93	pvu-b1.0r1-6761	NA	10	siRNA24	687718	0
UUAUGAACUAUCAGACGCACGCAU	93	mes-b6r1-11114	NA	26	siRNA24	687719	0
UAGAACGACUGACGCCUGACGAGG	93	zma-b4r1-89281	NA	4	siRNA24	687720	0
AAGACGAACGAAACGAGACGACUA	93	ghr-b1.1r1-92250	NA	18	siRNA24	687721	0
AGUUAACAAAAACGAAAAGUGGGA	93	fve-b2.0r1-37515	NA	24	siRNA24	687722	0
AACAGAUAUGGAUUGAUAGGUGCA	93	ppe-b2.0r1-15072	NA	22	siRNA24	687723	0
AACGGAUAUGGAUUGAUAGGUGCA	13	ppe-b2.0r1-5181	NA	22	siRNA24	687723	1
AACGGAUAUGGAUAGAUAGGUGCA	66	ppe-b2.0r1-21027	NA	22	siRNA24	687723	2
AACGGAUAUGGAUUAAUAGGUGCA	33	ppe-b2.0r1-39732	NA	22	siRNA24	687723	2
AGUAAUCGAACACAUGAUCUCGGG	93	osa-b1.0r1-103575	NA	1	siRNA24	687724	0
GAGAGAGACGAGGAAAGACUGCCC	93	sly-b2.5r1-74956	NA	14	siRNA24	687725	0
AGAGACGUGAUAUCUGUGAUACAA	93	stu-b4.04r1-55952	NA	15	siRNA24	687726	0
AAAUAUGGAUUUAAGGGUUUGUAA	93	bna-b1r1-89174	NA	30	siRNA24	687727	0
CUUGGAAAUAGCCUCUGGCAGAAC	93	can-b1.6r1-57605	NA	16	siRNA24	687728	0
CAACCGUCGUUAAAAGCACUUAGU	93	gma-b1.0r1-54130	NA	9	siRNA24	687729	0
UUUGGUAUAAGCGAACAAGACAGU	93	csi-b2r1-69797	NA	33	siRNA24	687730	0
AAAGAUCUAACAGACGGAGGAUAC	93	zma-b4r1-126784	NA	4	siRNA24	687731	0
AGUGGAACAAACGACGCUGUUAUA	93	nta-b0r1-44326	NA	17	siRNA24	687732	0
AAAGACCGCAGCCCAUCGUAGAUC	93	gba-b1.0r1-55470	NA	19	siRNA24	687733	0
UACCAUGUAGGACGAGCUACACAG	93	tae-b1r1-365	NA	3	siRNA24	687734	0
CGGAACUCACUUGUAUGAUUGCUC	93	mtr-b4.0r1-110501	NA	12	siRNA24	687735	0
AUUUGUGUCUGUAGGAAGUAGCAG	93	stu-b4.04r1-37242	NA	15	siRNA24	687736	0
AACUGAUACGGGACUCAACGGAGC	93	ghr-b1.1r1-91995	NA	18	siRNA24	687737	0
AACUGAUACGGGACUCAACGGAGC	29	gba-b1.0r1-41626	NA	19	siRNA24	687737	0
GAAAGUAAAGAGGUUGUUUCGGAU	93	stu-b4.04r1-41346	NA	15	siRNA24	687738	0
GAAGGGACAAUAGAUGAUGUGGUU	93	ghr-b1.1r1-95840	NA	18	siRNA24	687739	0
GAGAUGAAGCGACGGUGAAGAAAC	93	zma-b4r1-28701	NA	4	siRNA24	687740	0
ACACAUAACUCUGUCCAUCGAGGC	93	can-b1.6r1-38887	NA	16	siRNA24	687741	0
AGGAAACAAAUACAGAACAAAUGA	93	osa-b1.0r1-38426	NA	1	siRNA24	687742	0
AUCCCGGAUUCACUUGAAUGAACU	93	mtr-b4.0r1-6231	NA	12	siRNA24	687743	0
AUGACGAUACUCGUGUGGAACUGC	93	bdi-b1.0r1-40404	NA	7	siRNA24	687744	0
AGGGCAAGCGAGAUAGGGACA	93	sly-b2.5r1-16177	NA	14	siRNA24	687745	0
AAUAGAAGAAAAUGUGCCUGUUCA	93	oeu-b6r1-6993	NA	29	siRNA24	687746	0
AUGGAGAAAUGAACCUUGGCA	93	stu-b4.04r1-75	NA	15	siRNA21	687747	0
UAUGAUCUAAGCAUUGAAAAGACC	93	mtr-b4.0r1-96637	NA	12	siRNA24	687748	0
AAGAAGUGUAUCGUUGAUAGAUUU	93	csa-b2r1-60531	NA	35	siRNA24	687749	0
GUGGACAUAAAAAAUGUGGACAGC	93	bna-b1r1-41580	NA	30	siRNA24	687750	0
AGAGAUGGACCGGGUCGUAGCAGC	93	gma-b1.0r1-68497	NA	9	siRNA24	687751	0
AAGAUUUUCAUUGUGACCGGUCGG	93	ghr-b1.1r1-6645	NA	18	siRNA24	687752	0
AAGAUUUUCAUUGUGACCGGUCGG	62	ghr-b1.1r1-119382	NA	18	siRNA24	687752	0
AAGAUUUUCAUUGUGACCGGUCGG	59	gba-b1.0r1-26432	NA	19	siRNA24	687752	0
AGGAUUUUCAUUGUGACCGGUCGG	66	ghr-b1.1r1-52808	NA	18	siRNA24	687752	1
AUGAUUUUCAUUGCGACCGGUCGG	59	ghr-b1.1r1-64184	NA	18	siRNA24	687752	2
GGGCACGGCACGGCACGAACACUA	93	csi-b2r1-28066	NA	33	siRNA24	687753	0
AGGGGUAGACGCAGACAUUUUGAA	93	oeu-b6r1-48252	NA	29	siRNA24	687754	0
AUCUUGAGCAUCGGAGUGGAUAAC	93	gba-b1.0r1-13951	NA	19	siRNA24	687755	0
AAGGGACAGAAAGUAGUAGGCUGC	93	egu-b5.1r1-10249	NA	28	siRNA24	687756	0
AAGGGACAGAAAGUAGUAGGCUGC	73	egu-b5.1r1-12057	NA	28	siRNA24	687756	0
AAACGGUGAUCGUUCGAAUAAUAU	93	ghr-b1.1r1-31255	NA	18	siRNA24	687757	0
UCCGAAACACAUGAAACUUUG	93	pvu-b1.0r1-18573	NA	10	siRNA21	687758	0
UCAUUUCCAAUAUCGUGUGGACCA	93	mes-b6r1-27576	NA	26	siRNA24	687759	0
UGCGACUGUCAGCAAAAUUGAGGC	93	oeu-b6r1-4174	NA	29	siRNA24	687760	0
AGCAAAUUGUGGCACCGGGCAAAC	93	gba-b1.0r1-43424	NA	19	siRNA24	687761	0
AGCAAAUCGUGGCACCGGGCAAAC	62	ghr-b1.1r1-55233	NA	18	siRNA24	687761	1
AGCAAAUCGUGGCAUCGGGCAAAC	24	ghr-b1.1r1-111269	NA	18	siRNA24	687761	2
AGCAAAUCGUGGCACUGGGCAAAC	27	gba-b1.0r1-47695	NA	19	siRNA24	687761	2
GAAGGCGUAGAUGUGAAGGCUUA	93	oeu-b6r1-12636	NA	29	siRNA23	687762	0
AUUUAUAUCUUGGUCUUAAGCGCU	93	ghr-b1.1r1-55097	NA	18	siRNA24	687763	0
UUACUGAACUUAAAAGAACGAGAA	93	csa-b2r1-46150	NA	35	siRNA24	687764	0
ACGUGACAGUUGACGUGAAAGCU	93	can-b1.6r1-56838	NA	16	siRNA24	687765	0
ACUUUGCACAUCGGUACUUUCAAC	93	gma-b1.0r1-63364	NA	9	siRNA24	687766	0
UCUGAUGCAGUGAUUGGAGAUGGU	93	car-b2.0r1-9516	NA	11	siRNA24	687767	0
AUCGGAUUAUUCAAUUUUAGUGAU	93	fve-b2.0r1-13123	NA	24	siRNA24	687768	0
AUUAGAAUUGGACUCAUGAAAGGG	93	zma-b4r1-73356	NA	4	siRNA24	687769	0
AGAGGCAUCGUGAAAGGACUGAGA	93	bdi-b1.0r1-8813	NA	7	siRNA24	687770	0
UACUGACUAAAGUGAUGACUCCAU	93	csi-b2r1-29094	NA	33	siRNA24	687771	0
AUUAUGACUUUUAGCUAUCGCGAG	93	fve-b2.0r1-40354	NA	24	siRNA24	687772	0
ACGGAGAUAGUAUUGAAUUACGGU	93	mtr-b4.0r1-62752	NA	12	siRNA24	687773	0
AAAGUCGAGCAAAAGGACAAGGUA	93	stu-b4.04r1-45448	NA	15	siRNA24	687774	0
AAAGUCGAGCAAAAGGACAAGGUA	51	stu-b4.04r1-6557	NA	15	siRNA24	687774	0
AAAGUCGAGCAAAAGGAUAAGGUA	54	stu-b4.04r1-21485	NA	15	siRNA24	687774	1
AAAGUCGAGCAAACGGACAAGGUA	45	stu-b4.04r1-21294	NA	15	siRNA24	687774	1
CUUCCCAUCGUGGAUAAGGCAUG	93	sly-b2.5r1-77009	NA	14	siRNA23	687775	0
AGACAUAGAUUCUUAACAAAAGGU	93	bna-b1r1-22814	NA	30	siRNA24	687776	0
ACCCAAAAUUGGAGGGCAUGAAUG	93	stu-b4.04r1-72884	NA	15	siRNA24	687777	0
GUGGAAGAAGUAGUAUGAGGUGGC	93	car-b2.0r1-1301	NA	11	siRNA24	687778	0
GUGGAAGAUUGGACGAGUGGAUGC	93	oeu-b6r1-22633	NA	29	siRNA24	687779	0
GUGGAAGAUUGGACGAGUGGAUGC	84	oeu-b6r1-41619	NA	29	siRNA24	687779	0
AUUUCGACUCUGAACAAUAGUUUU	93	bvu-b1.2.2r1-6494	NA	39	siRNA24	687780	0
AAUCGAAAUAAGUGUUGACUGUUU	93	mtr-b4.0r1-101263	NA	12	siRNA24	687781	0
AGCGGGCCUCGGUUUUAUAUGGGU	93	ath-b10r1-4792	NA	50	siRNA24	687782	0
GAGUUGUAUCUGAACGUAAAUUGC	93	bvu-b1.2.2r1-13415	NA	39	siRNA24	687783	0
GACUGUUGGAUUGUUGGUACGGGG	93	ghr-b1.1r1-138648	NA	18	siRNA24	687784	0
ACCAGGAUCUAUUGUUCACAGCCU	93	can-b1.6r1-74533	NA	16	siRNA24	687785	0
UUAAAGGACAGCACAUUGAUC	93	fve-b2.0r1-18306	NA	24	siRNA21	687786	0
AGAAUCGCCUAGUAUCAAAAAGAC	93	osa-b1.0r1-8824	NA	1	siRNA24	687787	0
AAUGGGAGUGGCUCAUACUGUAAA	93	ghr-b1.1r1-76112	NA	18	siRNA24	687788	0
AGAGCACAUGUCAUUUAUUGUUGA	93	clt-b1r1-69697	NA	36	siRNA24	687789	0
AUUUAUGUGACACAUUUCGGA	93	stu-b4.04r1-31606	NA	15	siRNA24	687790	0
UUGGAUCUCUGUCUUCUCAAC	93	ath-b10r1-19128	NA	50	siRNA21	687791	0
ACGAGCUAUGACAUUGAGGUACUG	93	zma-b4r1-18941	NA	4	siRNA24	687792	0
AUUCAACGUGUGGAUGAAAACGGG	93	bna-b1r1-10719	NA	30	siRNA24	687793	0
AACAUCGUCAGGUAAACAUAACGG	93	mdm-b3.0r1-95744	NA	21	siRNA24	687794	0
UGGAAUGUUUUAGUGAUGUCGGAU	93	oeu-b6r1-5200	NA	29	siRNA24	687795	0
UGGAAUGUUUUAGUGAUAUCGGAU	46	oeu-b6r1-19683	NA	29	siRNA24	687795	1
UGGAAUGUUUUAGUGAUAUCGGAU	27	oeu-b6r1-40452	NA	29	siRNA24	687795	1
AGGAGUGUGGCAUAAGAGUAUGAC	93	ghr-b1.1r1-115330	NA	18	siRNA24	687796	0
AUUCAGAACUCAAAUAAUCAGAUU	93	gma-b1.0r1-48484	NA	9	siRNA24	687797	0
AGACGACGUGAAGACAGUGACGGU	93	cpa-b0.4r1-9869	NA	42	siRNA24	687798	0
AGACGACGUGAAGACAGUGACGGU	87	cpa-b0.4r1-9874	NA	42	siRNA24	687798	0
UUAUUCGGGCUAAAUGGACUGGCC	93	mtr-b4.0r1-102802	NA	12	siRNA24	687799	0
AUUCUUGAUCAGAUUCUAUUUGAC	93	mtr-b4.0r1-37303	NA	12	siRNA24	687800	0
UUUCCAUCCAUUAAUCCGUUAAGC	93	mdm-b3.0r1-61599	NA	21	siRNA24	687801	0
UUUCCAUCCAUUAAUCCGUUAAGC	73	mdm-b3.0r1-81810	NA	21	siRNA24	687801	0
GUAUUGAACUUAAGUUAUUGGACC	93	mtr-b4.0r1-42703	NA	12	siRNA24	687802	0
GAUGAUGAUAGAACUUAUCUUGGC	93	mtr-b4.0r1-44242	NA	12	siRNA24	687803	0
AAGCAUUGUUGACUAAAACAGGGC	93	can-b1.6r1-82481	NA	16	siRNA24	687804	0
AAUUUUAUUAUAUUAGGUCGGAUC	93	ghr-b1.1r1-16392	NA	18	siRNA24	687805	0
AAAUGGGAAGAACUUGCAUGUCAC	93	ppe-b2.0r1-8403	NA	22	siRNA24	687806	0
AAGCAAAAGAUUGCAGAUCUGACA	93	oeu-b6r1-48513	NA	29	siRNA24	687807	0
AACGAGGCAAUGGAUUAAAGAGGU	93	osa-b1.0r1-90709	NA	1	siRNA24	687808	0
UGGAUUCGAACCCUCAGUACGGAG	93	stu-b4.04r1-42887	NA	15	siRNA24	687809	0
AGGACCGCCCUAGCUCUCGGACUG	93	ghr-b1.1r1-101742	NA	18	siRNA24	687810	0
ACCUUUAUGAUCGGCUGUAUCAGG	93	lsa-b8r1-6829	NA	37	siRNA24	687811	0
AACGGCUGCCACUACUGCAAAAGC	93	mes-b6r1-28607	NA	26	siRNA24	687812	0
AACGACUGUGACUGGUGGCACUGU	93	mes-b6r1-33497	NA	26	siRNA24	687813	0
AUAAAGUACUGAGACAUCUGAAAC	93	pvu-b1.0r1-30131	NA	10	siRNA24	687814	0
ACAAGAUAGAUAGAUUUGUUGAUG	93	gba-b1.0r1-39325	NA	19	siRNA24	687815	0
ACAAGAUAGAUAGAUUUGUUGAUG	87	gba-b1.0r1-8101	NA	19	siRNA24	687815	0
AGGGUUAGACUCUCCUAAGGUUCC	93	csa-b2r1-41778	NA	35	siRNA24	687816	0
AGGGUUAGACUCUCCUAAGGUUCC	88	csa-b2r1-975	NA	35	siRNA24	687816	0
AGGGUUAGACUCUCCUAAGGUUCC	58	csa-b2r1-25916	NA	35	siRNA24	687816	0
CGACUUAUGUAGUAGAUCGGU	93	egu-b5.1r1-33022	NA	28	siRNA24	687817	0
ACUAGCCGAAAGACGUUUAACACC	93	can-b1.6r1-64025	NA	16	siRNA24	687818	0
AUAGACUGUCAGAUCAUAUAACCU	93	ghr-b1.1r1-129429	NA	18	siRNA24	687819	0
AGGGGGAUAAACCGGAACUCGCCU	93	mtr-b4.0r1-95615	NA	12	siRNA24	687820	0
ACAAAAUACCUCGUCUGACAGCAA	93	osa-b1.0r1-1622	NA	1	siRNA24	687821	0
AGUACUCCGGGGACAUAGUUAUC	93	sly-b2.5r1-104470	NA	14	siRNA24	687822	0
AUAGACUUGAGCUAAGAUGGGAGC	93	can-b1.6r1-7351	NA	16	siRNA24	687823	0
GCAGAAAUGUGUAGAAUACUUAAC	93	mtr-b4.0r1-43731	NA	12	siRNA24	687824	0
UUUGAUGUGAUAUGAUGUGACGGA	93	osa-b1.0r1-146366	NA	1	siRNA24	687825	0
UUUGAUGUGAUAUGAUAUGAUGGA	28	osa-b1.0r1-121140	NA	1	siRNA24	687825	2
UUUGAUGUGAUAUGAUAUGAUGGA	25	osa-b1.0r1-69254	NA	1	siRNA24	687825	2
UUUGAUGUGAUAUGAUAUGAUGGA	19	osa-b1.0r1-73797	NA	1	siRNA24	687825	2
AUUCUUGAGACACUGUGGUGAAGA	93	csa-b2r1-7095	NA	35	siRNA24	687826	0
GAGUGACUUGUGACCUAAACCGGC	93	bna-b1r1-55471	NA	30	siRNA24	687827	0
AGGAUAAAGAAAAAAACAAGACAC	93	mtr-b4.0r1-52982	NA	12	siRNA24	687828	0
UGCGACCGAAGAGAGACGAAGCAA	93	tae-b1r1-25499	NA	3	siRNA24	687829	0
CAACGCAUGAUCACAAAUGGACGU	93	tae-b1r1-27035	NA	3	siRNA24	687830	0
GAUGAAUGAGCUUAACUUUGGGCA	93	fve-b2.0r1-40101	NA	24	siRNA24	687831	0
AUUGUUUGCGAACUGUGAAUUGGC	93	osa-b1.0r1-96383	NA	1	siRNA24	687832	0
UUAAAUUAAAUAUCAUCGUGACA	93	can-b1.6r1-33510	NA	16	siRNA24	687833	0
GAAACUGCAUCAUGGACUAGAGGC	93	bdi-b1.0r1-30129	NA	7	siRNA24	687834	0
AAGCCAAACAUGUAGGACAACACC	93	mdm-b3.0r1-89587	NA	21	siRNA24	687835	0
ACCCGUUUACUUUAACUUACACGA	93	mdm-b3.0r1-24902	NA	21	siRNA24	687836	0
GGUUAUGGGUCUUGGACUGACCUU	93	pvu-b1.0r1-21917	NA	10	siRNA24	687837	0
ACAGUUGAUCGGGACGACGUGUGC	93	gba-b1.0r1-40095	NA	19	siRNA24	687838	0
AGAUUUCGGACUCUGUUAUACAGA	93	sly-b2.5r1-151192	NA	14	siRNA24	687839	0
UGCCAGGGCUAUUCAGUGUAGAGC	93	mdm-b3.0r1-36710	NA	21	siRNA24	687840	0
AGACGAAUAGAACUGUUUGACUUU	93	bdi-b1.0r1-59943	NA	7	siRNA24	687841	0
UUAAGGAUGGGAUGCAAACAA	93	gba-b1.0r1-60601	NA	19	siRNA21	687842	0
UUUCAAGGCUUAAGCUCGUGACCU	93	can-b1.6r1-78893	NA	16	siRNA24	687843	0
ACCUACAUCCAUCUCUAUAGCACU	93	mdm-b3.0r1-67506	NA	21	siRNA24	687844	0
ACCUACAUCCAUCUCCAUAACACU	46	mdm-b3.0r1-54220	NA	21	siRNA24	687844	2
UCCACGUAGGACGGCACGCAA	93	bvu-b1.2.2r1-30339	NA	39	siRNA24	687845	0
AUCGCACGAGUAGAGUGGGGGCAA	93	csi-b2r1-35286	NA	33	siRNA24	687846	0
UAUAGACAAGAAAGGCUUCAACAU	93	stu-b4.04r1-35708	NA	15	siRNA24	687847	0
UGAGAGUGUUUAAUUUUGUCGGCU	93	clt-b1r1-78429	NA	36	siRNA24	687848	0
AACUAUUGAAGAGUUAUAGACUUU	93	csa-b2r1-26359	NA	35	siRNA24	687849	0
AUGUAGAAUACUUGUUGUCAAACU	92	ccm-b0.32r1-21436	NA	44	siRNA24	687850	0
AUGUAGAAUACUUGUUGUCAAACU	92	ccm-b0.1r1-18681	NA	45	siRNA24	687850	0
AUGUAGAAUGCUCGUUGUCAAACU	35	ccm-b0.32r1-78289	NA	44	siRNA24	687850	2
AUGUAGAAUGCUCGUUGUCAAACU	35	ccm-b0.1r1-136966	NA	45	siRNA24	687850	2
AAGUACCCUCUCAACCUAUGCCCA	92	sly-b2.5r1-141436	NA	14	siRNA24	687851	0
AAGUACCCUCUCAACCUAUGCCCA	15	sly-b2.5r1-99574	NA	14	siRNA24	687851	0
AAGUACCUUCUCAACCUAUGCCCA	21	sly-b2.5r1-4606	NA	14	siRNA24	687851	1
AAGUACCCCCUCAACCUAUGCUCA	71	sly-b2.5r1-107664	NA	14	siRNA24	687851	2
AAGUACCCCCUCAACCUAUGCCCU	56	sly-b2.5r1-56889	NA	14	siRNA24	687851	2
AAGUACUCCCUCAACCUAUGCCCA	44	sly-b2.5r1-2883	NA	14	siRNA24	687851	2
AAGUACCCCCUCAACCUAUGCCCU	42	sly-b2.5r1-152421	NA	14	siRNA24	687851	2
AAGUACCCCCUCAACCUAUGCCCU	33	sly-b2.5r1-42553	NA	14	siRNA24	687851	2
AAGUACCCCCUCAAUCUAUGCCCA	8	sly-b2.5r1-34083	NA	14	siRNA24	687851	2
AUAGACACCUGACCACUCUAAACU	92	ghr-b1.1r1-108666	NA	18	siRNA24	687852	0
AUAGACACCUAACCACUCUGAACU	34	ghr-b1.1r1-24186	NA	18	siRNA24	687852	2
AUUUUAAUAGUUGAACCGGCCACC	92	lsa-b8r1-10934	NA	37	siRNA24	687853	0
CUCAGUUACUGUAAGCCUGCCC	92	mes-b6r1-35557	NA	26	siRNA22	687854	0
GAUAUAUUGUAGUGAUAGAAGACU	92	csa-b2r1-42555	NA	35	siRNA24	687855	0
GAUAUACUGUAGUGAUAGAAGACU	33	csa-b2r1-8894	NA	35	siRNA24	687855	1
GAUAUGUUAUAGUGAUAGAAGACU	41	csa-b2r1-53030	NA	35	siRNA24	687855	2
AUGGAUAAUUAUUUCAGGAACCGG	92	bna-b1r1-28215	NA	30	siRNA24	687856	0
AAUCUGAGAGUCUGGCAUGUGCAA	92	stu-b4.04r1-71094	NA	15	siRNA24	687857	0
UUUACAUCUUGUCGUCUAGUCGGC	92	pvu-b1.0r1-41690	NA	10	siRNA24	687858	0
ACAGAAUUCGGUUGUUAGAUUAUC	92	zma-b4r1-62584	NA	4	siRNA24	687859	0
UGGAGACUGUAUCAAUAUAUUAGC	92	mtr-b4.0r1-33200	NA	12	siRNA24	687860	0
AUAGUAGACCUGAAAUUCUUCAGC	92	bna-b1r1-40815	NA	30	siRNA24	687861	0
AUAGUAGACUUGAAAUUCUUCGGC	50	bna-b1r1-73372	NA	30	siRNA24	687861	2
AUAGUAGACCUGAGAUUCUUCGGC	28	bna-b1r1-71788	NA	30	siRNA24	687861	2
AUGUACUGAAACUUUUGAAGGCCU	92	tae-b1r1-2425	NA	3	siRNA24	687862	0
AGAAUUUGAUGGGUUAGGACGGGC	92	can-b1.6r1-70436	NA	16	siRNA24	687863	0
AUCAAUCGUAAGUUUUAUAUGGAU	92	gma-b1.0r1-3314	NA	9	siRNA24	687864	0
AAGCGACAAAUUAGAAUAGACGUU	92	csi-b2r1-21633	NA	33	siRNA24	687865	0
AGAGGAUGGUCGAAUGCAGGUUGU	89	stu-b4.04r1-54521	NA	15	siRNA24	687866	0
AGAGGAUGGUCGAAUGCAGGUUGU	92	can-b1.6r1-11453	NA	16	siRNA24	687866	0
UAGAGACCUAAACUUUAAAGACGU	92	bvu-b1.2.2r1-32902	NA	39	siRNA24	687867	0
CUAAACUUUGGAUCUAAAGACAGC	92	osa-b1.0r1-94575	NA	1	siRNA24	687868	0
CUAAACUUUGGAUUUAAACACAGC	64	osa-b1.0r1-142430	NA	1	siRNA24	687868	2
GAUGACUAGUGCAGAGUGCUGACU	92	zma-b4r1-94167	NA	4	siRNA24	687869	0
AAUGUAGAGAUGAUAAUGGGUACC	92	zma-b4r1-96480	NA	4	siRNA24	687870	0
AGCCCCCACACGACUCGUACUGGU	92	gma-b1.0r1-36431	NA	9	siRNA24	687871	0
AGGAAGGCUCAAGUAAGAAUACGA	92	oeu-b6r1-2643	NA	29	siRNA24	687872	0
AACGAGGGACUACAUACAGAGCAA	92	tae-b1r1-43198	NA	3	siRNA24	687873	0
AACAAGGGACUACAUACAAAGCAA	34	tae-b1r1-3365	NA	3	siRNA24	687873	2
UCAAGACUCGAACUCGAGAUUUCU	92	can-b1.6r1-46333	NA	16	siRNA24	687874	0
GUAAUUUUGAACACACAAUAGAGC	92	mtr-b4.0r1-77397	NA	12	siRNA24	687875	0
AUGGGCAUCUGAUGAUAUCACGGU	92	zma-b4r1-114716	NA	4	siRNA24	687876	0
AAUCACUCGUAACUCUCAAACCCU	92	hbr-b0r1-4755	NA	27	siRNA24	687877	0
ACGCAGCGGAUUGUUGGAAGCGCU	92	bdi-b1.0r1-51464	NA	7	siRNA24	687878	0
AGGUACAUAUGAAAUAAUCGAGGU	92	sly-b2.5r1-28759	NA	14	siRNA24	687879	0
AGGACACAUAUAAAUAGGAACGGA	92	stu-b4.04r1-11874	NA	15	siRNA24	687880	0
GAUGACAAACAGGUGGGCCUAGCA	92	gba-b1.0r1-56246	NA	19	siRNA24	687881	0
GAUGACAAAGAAGUGGGCCUAGCA	51	ghr-b1.1r1-82724	NA	18	siRNA24	687881	2
UGAUAAGGUAGAAGAAGGACUGAG	92	car-b2.0r1-9522	NA	11	siRNA24	687882	0
AUAAAUAACAAUACC	92	stu-b4.04r1-19561	NA	15	siRNA24	687883	0
AUGAUUGGUGACCUGCACCGGCUG	92	zma-b4r1-71567	NA	4	siRNA24	687884	0
UGGAUGAAAGACGGAUGAAUGAAU	92	sly-b2.5r1-42617	NA	14	siRNA24	687885	0
AUAGGUUUUUUGUGGAUUGAAAGA	92	clt-b1r1-59673	NA	36	siRNA24	687886	0
AAUGGAUAGAGCAUGUUUGGC	92	bol-b1.0r1-11735	NA	31	siRNA24	687887	0
ACAAGAGCUUGAGACACGAAUGAC	92	can-b1.6r1-80177	NA	16	siRNA24	687888	0
AUGGCCCGAGGAUGUCUGAACAGC	92	bdi-b1.0r1-10104	NA	7	siRNA24	687889	0
AGUGCACUCGAAUCUACAUCCUCU	92	ghr-b1.1r1-15115	NA	18	siRNA24	687890	0
AGACUGUCUAAGUAACCACCAAAU	92	ghr-b1.1r1-18447	NA	18	siRNA24	687891	0
AAUGUAAAUUUCAGUAUGGACACC	92	stu-b4.04r1-32123	NA	15	siRNA24	687892	0
CGACUCAAGACACUUUAUUAGGCU	92	mtr-b4.0r1-57097	NA	12	siRNA24	687893	0
AUUAGCAUAGCUUCGGAUUGGUGC	92	osa-b1.0r1-27869	NA	1	siRNA24	687894	0
GAGAAGUCAGAGAAAGAGAAGAGG	92	mtr-b4.0r1-6495	NA	12	siRNA24	687895	0
AUGGGAUUAGUUGAUUGACUUCGG	92	bna-b1r1-79150	NA	30	siRNA24	687896	0
AUGGGAUUAGUUGAUUGACUUCGG	30	bol-b1.0r1-11903	NA	31	siRNA24	687896	0
CCCGUGAAAGAUGGUUUGAAACUG	92	gba-b1.0r1-33691	NA	19	siRNA24	687897	0
AAAUUGAACUAUGAUUAGGUGGGU	92	mtr-b4.0r1-15991	NA	12	siRNA24	687898	0
AAAUUGAACUAUGAUUAGGUGGGU	90	mtr-b4.0r1-15969	NA	12	siRNA24	687898	0
ACAUAGGUAUGGAUAGCAAAGAGA	92	ppe-b2.0r1-35111	NA	22	siRNA24	687899	0
AUGCAGACUCAAAGUUGGAGAACA	92	stu-b4.04r1-63398	NA	15	siRNA24	687900	0
GUGGACUUUAAAAGCACGACAUGA	92	csi-b2r1-64396	NA	33	siRNA24	687901	0
CAGUACUCGCGUCGUGGAAGACUU	92	csi-b2r1-4363	NA	33	siRNA24	687902	0
CAGUACUCGCGUCGUGGAAGACUU	81	csi-b2r1-11353	NA	33	siRNA24	687902	0
AUUCUCGGCCCUCUCUGUUGUGCC	92	zma-b4r1-60018	NA	4	siRNA24	687903	0
AAAUUUAUGUGAUAUUGUUUGACU	92	sly-b2.5r1-31070	NA	14	siRNA24	687904	0
AAAUUUAUGUGGUAGUGUUUGACU	77	sly-b2.5r1-49352	NA	14	siRNA24	687904	2
ACCAAACAGGACUUAAAGAAUUGU	92	clt-b1r1-47598	NA	36	siRNA24	687905	0
AUCUUAUGGUGUGGAGACCUGCCU	92	zma-b4r1-128848	NA	4	siRNA24	687906	0
CCUUGACUGUCAACUACGGAU	92	atr-b1r1-42382	NA	46	siRNA21	687907	0
AGGCUGGACACAUACAACUACUAC	92	can-b1.6r1-16838	NA	16	siRNA24	687908	0
GGGUGGGAAAGAAUUGAUAUGGCA	92	tae-b1r1-15763	NA	3	siRNA24	687909	0
AGAGAUAAGACAAAUUGUAGAAAA	92	mtr-b4.0r1-115391	NA	12	siRNA24	687910	0
AUGAACUUGCCUAGACUAAAACGG	92	ghr-b1.1r1-30749	NA	18	siRNA24	687911	0
CAAGACAAAGUAAGCAUCCUA	92	csi-b2r1-45087	NA	33	siRNA21	687912	0
AAAAUUGAGAACGAUCGUGCUGAU	92	bna-b1r1-74006	NA	30	siRNA24	687913	0
AGGGAUAUCGCAUUUGAGACUCGA	92	mdm-b3.0r1-89847	NA	21	siRNA24	687914	0
UGACCAGUUUGGCGAACAUGAUGC	92	stu-b4.04r1-51349	NA	15	siRNA24	687915	0
UCUAAAUACUUUAGAUCAUUGCAU	92	ghr-b1.1r1-39212	NA	18	siRNA24	687916	0
GUUGGAGACACAAUUGACUUUGCA	92	bna-b1r1-77606	NA	30	siRNA24	687917	0
AUUUCUAUCUUACUCUCAACCACC	92	osa-b1.0r1-107970	NA	1	siRNA24	687918	0
CAAGGAUGUAUUGUGGUUCACUCU	92	mdm-b3.0r1-95494	NA	21	siRNA24	687919	0
ACCGGUAAACCUCCAUUGAACAUU	92	mes-b6r1-31442	NA	26	siRNA24	687920	0
GUUGGGUCACCGAAGCUGCAAAAU	92	bdi-b1.0r1-41184	NA	7	siRNA24	687921	0
AUUUUUCAGAUUUGUUAGAGACCU	92	clt-b1r1-31906	NA	36	siRNA24	687922	0
AAUAACAAAACUUUUCACUGGACC	92	csa-b2r1-37672	NA	35	siRNA24	687923	0
AGAGGCGGAUCUAAGAUUUAAUCA	92	nta-b0r1-31010	NA	17	siRNA24	687924	0
AGAGGCGGAUCUAUGAUUUAAUGA	57	nta-b0r1-35510	NA	17	siRNA24	687924	2
AAGGGUUAGAGAAAGGUCAUGAGU	92	ghr-b1.1r1-118411	NA	18	siRNA24	687925	0
AAAGUGUUUGGGAGGGUGGACGGG	92	ghr-b1.1r1-120719	NA	18	siRNA24	687926	0
AAAGUGUUUGGGAGGGUGGACGGG	45	ghr-b1.1r1-120418	NA	18	siRNA24	687926	0
AGCAGAUAAGGACACCGGCUGGAC	92	ghr-b1.1r1-122258	NA	18	siRNA24	687927	0
AUGUGGAAGAAGACGAAAAGGACA	92	osa-b1.0r1-127035	NA	1	siRNA24	687928	0
AGGUGGAUCGGUGCAGCAGAGACU	92	ghr-b1.1r1-64332	NA	18	siRNA24	687929	0
AGGCGGAUCGGUGCAGCGGAGACU	44	ghr-b1.1r1-92708	NA	18	siRNA24	687929	2
CAGGCUGCGCACUCUAACAGACGU	92	osa-b1.0r1-130638	NA	1	siRNA24	687930	0
ACACUUAGUGAGAGCCUAGAGGGA	92	clt-b1r1-56841	NA	36	siRNA24	687931	0
AACACUGUGUCUGAAACUAAAUGC	92	car-b2.0r1-13375	NA	11	siRNA24	687932	0
GUAGAGACAUUGUAUAGUAUAGGU	92	mtr-b4.0r1-40392	NA	12	siRNA24	687933	0
AAAUUUGGCUGAAACGGAUGAUAU	92	sly-b2.5r1-46981	NA	14	siRNA24	687934	0
AGAUAAACAUCUCUGUCGGUACCC	92	zma-b4r1-10993	NA	4	siRNA24	687935	0
UGGUCUGACUUUACCGGGACGGAC	92	tae-b1r1-12172	NA	3	siRNA24	687936	0
ACACCGGAUUUAGAUGCACGACAU	92	car-b2.0r1-21078	NA	11	siRNA24	687937	0
GAUGGAUCUUGGACGUUUUCGGCU	92	gba-b1.0r1-9859	NA	19	siRNA24	687938	0
AACAGACGAUGUGACAAAAUUUGA	92	oeu-b6r1-48519	NA	29	siRNA24	687939	0
AAAGACUUUGAAAAUGGGAGCGUU	92	oeu-b6r1-50568	NA	29	siRNA24	687940	0
UCAAUAAAGAGGUCGGCUUUUGAU	92	gba-b1.0r1-19856	NA	19	siRNA24	687941	0
AGAAAACGGUAGAAUUGUAAUUCC	92	ghr-b1.1r1-95594	NA	18	siRNA24	687942	0
AUGCCCCUCCAUGCAUCCAUUGAC	92	tae-b1r1-30117	NA	3	siRNA24	687943	0
ACAUUCAGAACACGUUAUGGACAC	92	csi-b2r1-44319	NA	33	siRNA24	687944	0
GCACGAUGUGUGAUCGCUAGGGGC	92	bdi-b1.0r1-27568	NA	7	siRNA24	687945	0
AGAUCUAGCACUUCUGAACACCCU	92	bvu-b1.2.2r1-40085	NA	39	siRNA24	687946	0
AGAUCUAGCACUUCUGAACACCCU	58	bvu-b1.2.2r1-28986	NA	39	siRNA24	687946	0
AGAUCUAGCACUUCUGAACACCCU	50	bvu-b1.2.2r1-36528	NA	39	siRNA24	687946	0
AGAUCUAGCACUUCUGAACACCCU	49	bvu-b1.2.2r1-9133	NA	39	siRNA24	687946	0
AGAUCUAGCACUUCUGAACACCCU	21	bvu-b1.2.2r1-40234	NA	39	siRNA24	687946	0
AGAUCUAGCACUUUUGAACACCCU	46	bvu-b1.2.2r1-19358	NA	39	siRNA24	687946	1
AGAUCUAACACUUCUGAACACCCU	29	bvu-b1.2.2r1-7494	NA	39	siRNA24	687946	1
AGAUCUAGCACUUUUGAACACCCU	18	bvu-b1.2.2r1-38927	NA	39	siRNA24	687946	1
AGAUCUAACACUUCUGAACACCCU	11	bvu-b1.2.2r1-15013	NA	39	siRNA24	687946	1
AGAUCUAACAUUUCUGAACACCCU	28	bvu-b1.2.2r1-37214	NA	39	siRNA24	687946	2
AGAUCUAACACUUCUGAACACUCU	8	bvu-b1.2.2r1-19709	NA	39	siRNA24	687946	2
AAUUUGACUGAAAUACGAGGCAUG	92	ghr-b1.1r1-100464	NA	18	siRNA24	687947	0
AAUUUGACUGAAAUAUGAGGCAUA	32	gba-b1.0r1-57405	NA	19	siRNA24	687947	2
GUAGAGAACAUAUAGAGAAAAGGC	92	bna-b1r1-14328	NA	30	siRNA24	687948	0
GUAGAGAACAUAUAGAGAAAAGGC	76	bna-b1r1-81419	NA	30	siRNA24	687948	0
AGUUUAGGCUAAUUCAGGACGGAU	92	ghr-b1.1r1-110466	NA	18	siRNA24	687949	0
CGCGGUAGCUAGAUCCCAUACAUG	92	csa-b2r1-37930	NA	35	siRNA24	687950	0
GUUAAAAAGACUGACGGUAGGCAU	92	fan-b1.0r1-518	NA	23	siRNA24	687951	0
AGUGGUUUGAAAUGGGAGAAAGGU	92	csi-b2r1-62859	NA	33	siRNA24	687952	0
AUCAUCUGUAUUCCGAUAAAUCGU	92	osa-b1.0r1-51584	NA	1	siRNA24	687953	0
UCAAAAUAUCACAAGUUAUGGACU	92	csa-b2r1-47958	NA	35	siRNA24	687954	0
ACAUAUAAAUUGUGAGAAGAGGAC	92	mtr-b4.0r1-24470	NA	12	siRNA24	687955	0
CAUUGGAGAAAGAGGAGAGGAUAA	92	bvu-b1.2.2r1-3168	NA	39	siRNA24	687956	0
GUAGGAAAUGACAAGCAAGGACCA	92	mtr-b4.0r1-94339	NA	12	siRNA24	687957	0
AAGUUAGAGACCUGGGAAGGACGG	92	osa-b1.0r1-143034	NA	1	siRNA24	687958	0
AAUGAGUUUAUCUGAACGAUGAUU	92	clt-b1r1-67905	NA	36	siRNA24	687959	0
AGGACAAGGAAGUACUUAGAUGUC	92	can-b1.6r1-83512	NA	16	siRNA24	687960	0
AAGAAGUAGAAUGGCCAACGAGGU	92	zma-b4r1-16383	NA	4	siRNA24	687961	0
AAGAAGUAGAAUGGCGAACGGGGU	37	zma-b4r1-64831	NA	4	siRNA24	687961	2
UGCGCGUAUCGUCUGAUUUGGCAC	92	tae-b1r1-19353	NA	3	siRNA24	687962	0
UCAUAAUAGAUUUUUUGAAAGCCU	92	pvu-b1.0r1-9340	NA	10	siRNA24	687963	0
AAAGAACCCACUGACACGUGGCGG	92	bra-b1r1-16680	NA	32	siRNA24	687964	0
GAGAAGAUGGAGAACAGUAAGCGG	92	egu-b5.1r1-18267	NA	28	siRNA24	687965	0
AAACACAACUCUGAUAGAUGACAU	92	egu-b5.1r1-21113	NA	28	siRNA24	687966	0
AAGCACAACUCUGAUAGAUGACAU	79	egu-b5.1r1-1159	NA	28	siRNA24	687966	1
AAGCACAACUCUGAUAGAUGACAU	47	egu-b5.1r1-13547	NA	28	siRNA24	687966	1
AAGCAUAACUCUGAUAGAUGACAU	49	egu-b5.1r1-11641	NA	28	siRNA24	687966	2
AAGCAUAACUCUGAUAGAUGACAU	40	egu-b5.1r1-27270	NA	28	siRNA24	687966	2
AAGUACAACUCUGAUAGAUGACAU	17	egu-b5.1r1-2937	NA	28	siRNA24	687966	2
UCGGCACGAAGAGCUCUGAUAGCU	92	tae-b1r1-40126	NA	3	siRNA24	687967	0
AUGUCGGCGUCUUCCACGGUCAUC	92	lsa-b8r1-11196	NA	37	siRNA24	687968	0
AGACGCGCUGUAAUUUCUACUGCA	92	osa-b1.0r1-118797	NA	1	siRNA24	687969	0
AGGACGCGCUGACGUGGACGCGAU	92	ghr-b1.1r1-120208	NA	18	siRNA24	687970	0
AAACCCGGAGAUGAGACACACUAG	92	gba-b1.0r1-45740	NA	19	siRNA24	687971	0
CGAGAAGCGACUACAGUACGACAC	92	zma-b4r1-125249	NA	4	siRNA24	687972	0
AAAUAGGAGAAGAGCGAAAGAGGA	92	gba-b1.0r1-57789	NA	19	siRNA24	687973	0
AAGCAGGCAACACAAGUAGACAUG	92	can-b1.6r1-70697	NA	16	siRNA24	687974	0
AAGCAGGCAACACAAGUAGACAUG	57	can-b1.6r1-13601	NA	16	siRNA24	687974	0
AGUGGCAUUGCUGGGGCUCAAACU	92	can-b1.6r1-74542	NA	16	siRNA24	687975	0
UGAUAGCCGAAGCAACUUGUGAAC	92	csi-b2r1-28077	NA	33	siRNA24	687976	0
UGUAUGCUGUGGUAUUGAAAUGGC	92	car-b2.0r1-22362	NA	11	siRNA24	687977	0
UGUGGAACUCAUCGACGGUUU	92	stu-b4.04r1-43408	NA	15	siRNA21	687978	0
AGAAAAUUGUAGUCCUGAUGGUGU	92	osa-b1.0r1-97678	NA	1	siRNA24	687979	0
AAACUGUAAUUUGUAACAUCACGG	92	tae-b1r1-30888	NA	3	siRNA24	687980	0
AGGGGUUGGGAAAAAUAUGUGCGU	92	osa-b1.0r1-35092	NA	1	siRNA24	687981	0
AUUAAUCUGACCGCGGACCAUCCG	92	zma-b4r1-38473	NA	4	siRNA24	687982	0
AUUGUUAAGACUCUAAAGUGUAGC	92	mtr-b4.0r1-84066	NA	12	siRNA24	687983	0
AUUGGUAAGGAGUGACUCAAGAGU	92	zma-b4r1-57198	NA	4	siRNA24	687984	0
AAUAAUUAUUUUCUUGGUCUUCGG	92	osa-b1.0r1-137339	NA	1	siRNA24	687985	0
GAGAACGGUCCAAGGAGACGGUAG	92	oeu-b6r1-45447	NA	29	siRNA24	687986	0
AAUGAUCAAGGCAUUUUAACGGUG	92	ghr-b1.1r1-23065	NA	18	siRNA24	687987	0
CGAGGGACGAGAGUGAUUGAG	92	tae-b1r1-22943	NA	3	siRNA21	687988	0
ACUGAAUGUUAGAAUAGUUGGCUU	92	ppe-b2.0r1-8927	NA	22	siRNA24	687989	0
UCUGAACCAAAGGGCGAACUCAGC	92	tae-b1r1-29863	NA	3	siRNA24	687990	0
AGAACUUUGAUGGACGGCAAC	92	nta-b0r1-11011	NA	17	siRNA21	687991	0
CAGCGAGUGUGGGUGUGUUUGGAC	92	csi-b2r1-45348	NA	33	siRNA24	687992	0
GGAAAGUCGGGGCAACAUAGAUGC	92	nta-b0r1-13316	NA	17	siRNA24	687993	0
AAGUGGCAUCUGAUGUGCACAACC	92	mdm-b3.0r1-86258	NA	21	siRNA24	687994	0
UUUGUUGGGUUGAAUUCCAGGCCU	92	atr-b1r1-10386	NA	46	siRNA24	687995	0
UCUGUUGGGUUGAAUUCCAUGCCU	9	atr-b1r1-2328	NA	46	siRNA24	687995	2
AAUGUGAAUUGUGUCAUCGGACCU	92	ghr-b1.1r1-41524	NA	18	siRNA24	687996	0
CAAUUGGAGAGGUACGACAUG	92	csi-b2r1-57193	NA	33	siRNA24	687997	0
AUCGACGGUCGCUUUGGAGGUAGC	92	bdi-b1.0r1-42216	NA	7	siRNA24	687998	0
AAAGGAAUUGGACACUAGAAUAGC	92	mtr-b4.0r1-17798	NA	12	siRNA24	687999	0
CGCUAAUCAAGACGUGGCUAA	92	tae-b1r1-51668	NA	3	siRNA21	688000	0
UUGUUAGUAGAUCGUAGAGGAGGA	92	mtr-b4.0r1-23703	NA	12	siRNA24	688001	0
AUUAAAUUUGUAAGAUCGAAGCGG	92	sly-b2.5r1-93956	NA	14	siRNA24	688002	0
AGGGCAUGUUUGAUAGGCAUGAAU	92	oeu-b6r1-18543	NA	29	siRNA24	688003	0
UGGUUAUAUAAUAGGUUGUGGACC	92	sly-b2.5r1-42367	NA	14	siRNA24	688004	0
ACCUUCCAAUCGUGGCCGACUGAU	92	gma-b1.0r1-5891	NA	9	siRNA24	688005	0
UGACUGAUGAAGUGAUGAUGCGCC	92	osa-b1.0r1-77847	NA	1	siRNA24	688006	0
AACUGUCUGAGGAUUUUGGGUGGC	92	bdi-b1.0r1-8569	NA	7	siRNA24	688007	0
AAGUAGGAACUUGGGGAAAAUGGA	92	stu-b4.04r1-32898	NA	15	siRNA24	688008	0
AAGUAGGAACUUGAAGAAAAUGGA	92	can-b1.6r1-52392	NA	16	siRNA24	688008	2
AGGAGCUCGGGCACGGACAAGAGA	92	csi-b2r1-32970	NA	33	siRNA24	688009	0
AACUAUUCUGACAAUCACAUCAAU	92	ghr-b1.1r1-86628	NA	18	siRNA24	688010	0
AAGAAUGGGUUUAGAUGCGCGGUG	92	ghr-b1.1r1-27677	NA	18	siRNA24	688011	0
AGAUUGACAGUAGAUGCAUUCGGU	92	bdi-b1.0r1-26802	NA	7	siRNA24	688012	0
CAUGAACAACUUUGUAGGGACCAU	92	csi-b2r1-44323	NA	33	siRNA24	688013	0
AUUCUUUGUGUGAUCGUGGAGUAA	92	nta-b0r1-14597	NA	17	siRNA24	688014	0
AUUCUUUGUGUGGUCGUGGAGUAA	79	nta-b0r1-23726	NA	17	siRNA24	688014	1
AAGAGCAAGUAGAAUUAAUUGGCU	92	ghr-b1.1r1-35628	NA	18	siRNA24	688015	0
AAGAGCAAGUAGAAUUAAUUGGCU	62	gba-b1.0r1-64461	NA	19	siRNA24	688015	0
AUUACGUGUGAGUCUUAUCUAAAU	92	ghr-b1.1r1-37165	NA	18	siRNA24	688016	0
AUUUUAAGAACUUAUAUAAACCCU	92	mtr-b4.0r1-3413	NA	12	siRNA24	688017	0
ACAGGACUCGUUUAGAAGUGACUC	92	ppe-b2.0r1-23822	NA	22	siRNA24	688018	0
AUCCAUUCAUCGUAUAUCGUGCUG	92	mdm-b3.0r1-90880	NA	21	siRNA24	688019	0
AAGAGACACUAGUAGAAAUCUACC	92	bna-b1r1-86102	NA	30	siRNA24	688020	0
GACGACGGUUGCGGUUCUGGCAGU	92	gma-b1.0r1-55428	NA	9	siRNA24	688021	0
UGACUUAUAAGCUGAAACGAACAU	92	sit-b2r1-9856	NA	8	siRNA24	688022	0
UGACUGAUAAGCUGAAGCGAACAU	26	sit-b2r1-14382	NA	8	siRNA24	688022	2
AUUCUUAAGUAUCAUAGUUUGACU	92	stu-b4.04r1-75720	NA	15	siRNA24	688023	0
AGCUCAGGAAGGUAAAUCGCGGGA	92	oeu-b6r1-23670	NA	29	siRNA24	688024	0
AGCUCAGGAAGGUAAAUCGCGGGA	49	oeu-b6r1-38423	NA	29	siRNA24	688024	0
AGCUCAAGAAGGUAAAUCGCGGGA	55	oeu-b6r1-18680	NA	29	siRNA24	688024	1
AACUCAGGGAGGUAAAUCGCGGGA	57	oeu-b6r1-4380	NA	29	siRNA24	688024	2
AGCUCAGGGAGAUAAAUCGCGGGA	15	oeu-b6r1-48155	NA	29	siRNA24	688024	2
AUCCAAUGUGAUCUGACGGUCAGU	92	ghr-b1.1r1-136355	NA	18	siRNA24	688025	0
AGAUUGAACUUACUUGGAAGCCGA	92	zma-b4r1-72343	NA	4	siRNA24	688026	0
UCACCUGCUGCUGAAUGUAAGUUC	92	ghr-b1.1r1-13329	NA	18	siRNA24	688027	0
AGUGGAGUUGGUGGUGGAAAAGGC	92	ghr-b1.1r1-13842	NA	18	siRNA24	688028	0
AGUGGAGUUGGUGGUGGAAAAGGC	65	gba-b1.0r1-16960	NA	19	siRNA24	688028	0
AAAUAUCAUCAAUAUCGCCUGACA	92	ghr-b1.1r1-15122	NA	18	siRNA24	688029	0
CAACGGCGAUGAGAACAUCUUAAU	92	mtr-b4.0r1-47848	NA	12	siRNA24	688030	0
UCUCCCAGGAUACAACAUGAACUU	92	pvu-b1.0r1-2151	NA	10	siRNA24	688031	0
UCUCCCAGGAUACAACAGGAACUU	11	pvu-b1.0r1-6477	NA	10	siRNA24	688031	1
UCUUCCGGGAUACAACAUGAACUU	26	pvu-b1.0r1-29306	NA	10	siRNA24	688031	2
AAGCCCGACAGGACUGUGGAAGUC	92	mes-b6r1-7019	NA	26	siRNA24	688032	0
AAAACUUAGAGCUAAAAAACGGAU	92	ghr-b1.1r1-22040	NA	18	siRNA24	688033	0
GUCUCAGGACACGACGGAUGAGCU	92	hvu-b1r1-26303	NA	5	siRNA24	688034	0
AAGCAGGAUAUUGACAUUACUCGA	92	stu-b4.04r1-43411	NA	15	siRNA24	688035	0
AUGGAAUCCACAGACUGCAUAAUC	92	mdm-b3.0r1-18752	NA	21	siRNA24	688036	0
UGUCUUUUUUAAUACACUGUAGGC	92	bna-b1r1-70405	NA	30	siRNA24	688037	0
UGUCUUUUUCAAUACACUGUAGGC	56	bna-b1r1-36078	NA	30	siRNA24	688037	1
UGUCUUUUUCAAUACACUGUAGGC	49	bna-b1r1-33690	NA	30	siRNA24	688037	1
UGUCUUUUUCAAUACACUGUAGGC	35	bna-b1r1-35702	NA	30	siRNA24	688037	1
UGUUUUUUUCAAUACACUGUAGGC	48	bna-b1r1-32634	NA	30	siRNA24	688037	2
AUGAGACUGAGAGAAUCCUAGAUC	92	fve-b2.0r1-49425	NA	24	siRNA24	688038	0
GUCAAAGGUGAUUCGGAUGAACCC	92	can-b1.6r1-42494	NA	16	siRNA24	688039	0
UUUAAAGUUUAUAACUGUACUGGC	92	pvu-b1.0r1-27575	NA	10	siRNA24	688040	0
AUAGGACUCUAUACGGCAUGAAUC	92	sly-b2.5r1-15680	NA	14	siRNA24	688041	0
ACUUGACUCGUAUUGGCCAAACCC	92	csa-b2r1-43334	NA	35	siRNA24	688042	0
ACUAGAAUUCUGGAAACAUGUAGC	92	sit-b2r1-100	NA	8	siRNA24	688043	0
AUCAUCUUGAGACUGAAAGCGCAU	92	tae-b1r1-53721	NA	3	siRNA24	688044	0
AGGAAGUAGAUAAUUUUGAAGUCU	92	bna-b1r1-28740	NA	30	siRNA24	688045	0
UUAACUUUUGAACAGAGAGAAUGC	92	mtr-b4.0r1-38857	NA	12	siRNA24	688046	0
AGGAUUUGGUGGAACUCCACGAUG	92	bna-b1r1-50081	NA	30	siRNA24	688047	0
AAAAUAUCAGUGACAUACGAAGUA	92	clt-b1r1-2109	NA	36	siRNA24	688048	0
AGUAAGAACGAGCCGAUUGUAGAU	92	ath-b10r1-18117	NA	50	siRNA24	688049	0
UUAAUAUCGGACUGCAUGGUCGGC	92	bdi-b1.0r1-15763	NA	7	siRNA24	688050	0
AAGAGCGACUUGUCACGGACCACU	92	csi-b2r1-40717	NA	33	siRNA24	688051	0
AGGGCUGUUUUUCUAGACAGGCAU	92	osa-b1.0r1-96137	NA	1	siRNA24	688052	0
CGGAUGGAUUAUAUUUGAUAUGUA	92	mtr-b4.0r1-66617	NA	12	siRNA24	688053	0
GAACUAAUGAUAUUAUCUACACUG	92	mdm-b3.0r1-23633	NA	21	siRNA24	688054	0
AAAGGACCAUGAAACCAAAAAAUU	92	lsa-b8r1-5305	NA	37	siRNA24	688055	0
AUUCUUUCAAUGUGGGACAACACU	92	cqi-b1.0r1-6780	NA	38	siRNA24	688056	0
AGGACAUAUAUAUCAGCUGAGACA	92	stu-b4.04r1-4961	NA	15	siRNA24	688057	0
ACAAGACAAUAUUAGAACUAAAAU	92	bdi-b1.0r1-56615	NA	7	siRNA24	688058	0
AAGAAUGUUCGACUUUGCAACGAC	92	car-b2.0r1-2857	NA	11	siRNA24	688059	0
CUGCAGAUUGUGGGUGAGUUUGAU	92	csi-b2r1-11329	NA	33	siRNA24	688060	0
GUUUCAGAGGGAUUGAACUCCGGC	92	mtr-b4.0r1-101277	NA	12	siRNA24	688061	0
CAAUUUUAGCACUUGAAGGGCCU	92	can-b1.6r1-73777	NA	16	siRNA24	688062	0
GAACGGAAACGUGGGACAGCGGCU	92	csi-b2r1-21899	NA	33	siRNA24	688063	0
AUGUACAUGAAAGCUCACAAGGAG	92	sly-b2.5r1-50072	NA	14	siRNA24	688064	0
CUUCGGAGCACUCCUUAAGACCAU	92	mtr-b4.0r1-112569	NA	12	siRNA24	688065	0
CAUCCGUAGAAUCUUGCUUAAAAU	92	csa-b2r1-6851	NA	35	siRNA24	688066	0
AUUGAGUGCUCCGAACUAGACGAC	92	ppe-b2.0r1-2763	NA	22	siRNA24	688067	0
UAGGCCAAAAAAACUUACUCGAGA	92	gba-b1.0r1-12685	NA	19	siRNA24	688068	0
AAUGAUACAUCAUGCUAAAUCGUG	92	clt-b1r1-74590	NA	36	siRNA24	688069	0
AUAUAAGGUAUACUUGAUUUGGUU	92	clt-b1r1-77926	NA	36	siRNA24	688070	0
UCAUUAGACCGUACAUCUCUC	92	atr-b1r1-2710	NA	46	siRNA21	688071	0
AAGAAACGGCUGUUAGAUAGGUUU	92	bna-b1r1-68865	NA	30	siRNA24	688072	0
AUUUUGUGAAGAUAGAAUUGCCU	92	sly-b2.5r1-1048	NA	14	siRNA24	688073	0
GAUAUACAAUUUGGUUUAGACUGU	92	pvu-b1.0r1-16792	NA	10	siRNA24	688074	0
GAUAUACAAUUUGGUUUAGACUGU	84	pvu-b1.0r1-16790	NA	10	siRNA24	688074	0
GAUAUACAAUUUGGUUUAGACUGU	62	pvu-b1.0r1-16785	NA	10	siRNA24	688074	0
AUGAGAUAGUAUACAUGGAAAGUU	92	osa-b1.0r1-35611	NA	1	siRNA24	688075	0
AAUGUUAAUAUUCGUGGACAGCCC	92	lsa-b8r1-4792	NA	37	siRNA24	688076	0
AAAAGGUUUUAAGUAGGAACGUCG	92	oeu-b6r1-5214	NA	29	siRNA24	688077	0
AGAACAAACCUAGGGUUGGACAAU	92	bra-b1r1-33948	NA	32	siRNA24	688078	0
GGGCAGGGGCUGCGCGAACGCAAG	92	fan-b1.0r1-4879	NA	23	siRNA24	688079	0
ACCGAGACGGAAGAUUGUCGCACG	92	sbi-b3.0r1-10222	NA	6	siRNA24	688080	0
ACCCUGUGGAAUUAGUAGAGUUGC	92	can-b1.6r1-63012	NA	16	siRNA24	688081	0
ACCCUGUGGAAUUAGUGGAGGUGC	33	nta-b0r1-25813	NA	17	siRNA24	688081	2
ACGUCUAUCUAGGUCUAUCGUAGU	92	clt-b1r1-48377	NA	36	siRNA24	688082	0
AUCACGGAGAACUUAUGAACAUGC	92	mtr-b4.0r1-29097	NA	12	siRNA24	688083	0
AAUCUCUGGGCGAGUUGGACGGAU	92	nta-b0r1-44600	NA	17	siRNA24	688084	0
AAUCUCUGGGCGAGUUGGACGGGU	55	nta-b0r1-20442	NA	17	siRNA24	688084	1
AAUCUCUGGGCGAGUUGGACGGGU	35	nta-b0r1-38102	NA	17	siRNA24	688084	1
UAUCGGACGGAGAGAGUAGGGCAU	92	bdi-b1.0r1-612	NA	7	siRNA24	688085	0
GAUUUUACUGUCAAUCGUUGGCGC	92	stu-b4.04r1-18547	NA	15	siRNA24	688086	0
ACCACUUAUUGGCUGAAGCUCAAU	92	ghr-b1.1r1-6918	NA	18	siRNA24	688087	0
AAGAGAUUGUAUGGCUUACACAUA	92	ccl-b1r1-6070	NA	34	siRNA24	688088	0
AAAUAUCGCCUGUAGGGACGGGAU	92	mtr-b4.0r1-108464	NA	12	siRNA24	688089	0
GCCUGAUAAUCGCGAUUAGUCGGA	92	zma-b4r1-75682	NA	4	siRNA24	688090	0
UCGAGAUCUGUAAAAACAAUUGAU	92	car-b2.0r1-18776	NA	11	siRNA24	688091	0
UCGAGAUCUGUAAAAACAAUUGAU	63	car-b2.0r1-18610	NA	11	siRNA24	688091	0
UCGAGACAUGUAAAAACAAUUGAU	67	car-b2.0r1-2866	NA	11	siRNA24	688091	2
AAGUUUGAUGUGAUCGAUGGGGAA	92	sit-b2r1-25009	NA	8	siRNA24	688092	0
AUGAUUCCGGCUACUGUGGAGGUU	92	bvu-b1.2.2r1-26249	NA	39	siRNA24	688093	0
UCGGAUUUGACAAUCAAGUUGGUU	92	ghr-b1.1r1-19993	NA	18	siRNA24	688094	0
UUCCAGAAAUAUUUCGAUCGUCAC	92	mes-b6r1-6251	NA	26	siRNA24	688095	0
CUCCAGAGAUAUUUCGAUCGUCAC	52	mes-b6r1-5393	NA	26	siRNA24	688095	2
UUACAGAAAUAUUUUGAUCGUCAC	43	mes-b6r1-27072	NA	26	siRNA24	688095	2
UUUCAAAAAUAUUUCGAUCGUCAC	32	mes-b6r1-30991	NA	26	siRNA24	688095	2
UUUCAAAAAUAUUUCGAUCGUCAC	31	mes-b6r1-35711	NA	26	siRNA24	688095	2
AAUUCAGGAGAUCAUAGGACCCC	92	can-b1.6r1-24032	NA	16	siRNA24	688096	0
UGUGGACGGGUGAUGUGUGGAUA	92	bna-b1r1-3283	NA	30	siRNA24	688097	0
ACGCACCAACUCAGAACAUCAAAC	92	mdm-b3.0r1-17984	NA	21	siRNA24	688098	0
AAGGGAUGAAAACGGGACGGAUAC	92	zma-b4r1-102911	NA	4	siRNA24	688099	0
AGGGAAUAUAUGGAUAGAUCUGUC	92	cqi-b1.0r1-3964	NA	38	siRNA24	688100	0
AUAUUCGGUGUAGUUUUUCGGUA	92	sly-b2.5r1-9530	NA	14	siRNA24	688101	0
AAAUGGGAUGCGAACUGACUGUGG	92	bdi-b1.0r1-41193	NA	7	siRNA24	688102	0
AUAGAUCAGGAACAGGAAGGAGGA	92	zma-b4r1-44380	NA	4	siRNA24	688103	0
ACAUAGAUACUCGAUCAAACCGGA	92	mtr-b4.0r1-77920	NA	12	siRNA24	688104	0
GAAGGAUUGUAGUUUAUAGCAGGA	92	stu-b4.04r1-63922	NA	15	siRNA24	688105	0
UUCCAAUUAGAUUCUCUUUAUACU	92	sly-b2.5r1-91909	NA	14	siRNA24	688106	0
UCUUGCGAGAUUCAAAUGGACGAC	92	mtr-b4.0r1-90244	NA	12	siRNA24	688107	0
UCUUGCGAGAUUCAAAUGGACGAC	81	mtr-b4.0r1-90116	NA	12	siRNA24	688107	0
UUGUAGAAUGGCACUUGUGAAAAU	92	csi-b2r1-5400	NA	33	siRNA24	688108	0
AUUGGGGAACUGCAGUCGAUCGGG	92	gba-b1.0r1-49849	NA	19	siRNA24	688109	0
AUGGUUCCUGCCUUGAUACUCGCC	92	oeu-b6r1-27774	NA	29	siRNA24	688110	0
AUUUAAGGGUUGGAGAGGAGUUAU	92	gba-b1.0r1-60614	NA	19	siRNA24	688111	0
AUUUAAAGGUUGGAGAGGAGGUAU	89	ghr-b1.1r1-101671	NA	18	siRNA24	688111	2
AUUUAAAGGUUGGUGAGGAGUUAU	79	ghr-b1.1r1-55369	NA	18	siRNA24	688111	2
AAGGCUUAACGAGUUUGACUGAGU	92	mtr-b4.0r1-102817	NA	12	siRNA24	688112	0
GUUAUGAUGAUAUGCUUUUAGGAG	92	csa-b2r1-63372	NA	35	siRNA24	688113	0
GAAUGGUUUGAUUGUGGGUGGUAU	92	zma-b4r1-6637	NA	4	siRNA24	688114	0
CUUACAUCAGACAAAAUAUGGCCU	92	mtr-b4.0r1-107180	NA	12	siRNA24	688115	0
UGGUGACAAGUAAAAAUGAACGGA	92	stu-b4.04r1-27519	NA	15	siRNA24	688116	0
GUCCUACCGAGGUCGUAUGGCUGG	92	zma-b4r1-16905	NA	4	siRNA24	688117	0
UAGAUUGUGUUCUGGAGAGGGUU	92	oeu-b6r1-43660	NA	29	siRNA24	688118	0
ACGAAUCUCUCAAAUCCCACGUGA	92	mdm-b3.0r1-12343	NA	21	siRNA24	688119	0
CUGUAGCACCAUCAU	92	csa-b2r1-23287	NA	35	siRNA24	688120	0
CUGUAGCACCAUCAU	78	csa-b2r1-43210	NA	35	siRNA24	688120	0
AUCUUAAUUAAGGACAAAGUGACC	92	cqi-b1.0r1-2938	NA	38	siRNA24	688121	0
AGAGAUUUUUGUAGUGAAUAGGCA	92	mdm-b3.0r1-29023	NA	21	siRNA24	688122	0
AUGGAACCAGAGAACGGAAAUAAU	92	gma-b1.0r1-48244	NA	9	siRNA24	688123	0
AUUUACAACUGUACGCAUAAUUCA	92	ghr-b1.1r1-120473	NA	18	siRNA24	688124	0
GGACCCGACGAUUGUACUUACUAA	92	oeu-b6r1-15219	NA	29	siRNA24	688125	0
AAUGGCAGAGUGGAUCUAUACAAU	92	csi-b2r1-69304	NA	33	siRNA24	688126	0
AGUGGGCUAUGUUCUAGAGAGUGC	92	fve-b2.0r1-1726	NA	24	siRNA24	688127	0
AAUACGUUAACUUACUUGAGAUGC	92	csa-b2r1-51305	NA	35	siRNA24	688128	0
AGGGCAACACGUGUAACAAGGACA	92	fve-b2.0r1-14691	NA	24	siRNA24	688129	0
AGGGCAACACGUGUAACAAGGACA	60	fve-b2.0r1-37502	NA	24	siRNA24	688129	0
AAGUAAGUGAUCGUUUAGAUCAUG	92	csa-b2r1-65689	NA	35	siRNA24	688130	0
GCCUGACGGAGCCUUUGGAAUAGC	92	csa-b2r1-67999	NA	35	siRNA24	688131	0
AGAGACGUGUAGCACUCAAGAUGG	92	tae-b1r1-16286	NA	3	siRNA24	688132	0
AUACUAUGAUUAUGAACAGACCCU	92	osa-b1.0r1-22996	NA	1	siRNA24	688133	0
ACAAUUACAUCAGCGACUGAUAGU	92	ghr-b1.1r1-25635	NA	18	siRNA24	688134	0
AGAGGUGGAUUUGAAUGUAUGGUG	92	gba-b1.0r1-22427	NA	19	siRNA24	688135	0
AGAGGUGGAUUUGAAUGUAUGGUG	67	gba-b1.0r1-7430	NA	19	siRNA24	688135	0
ACAGGACCCCACUCGGCAACGAGC	92	zma-b4r1-32320	NA	4	siRNA24	688136	0
ACAAAUUGUCAAGACUGGCGUGCU	92	mdm-b3.0r1-91142	NA	21	siRNA24	688137	0
AGGAUUGAUAGACUUGUUGGCGGA	92	osa-b1.0r1-106951	NA	1	siRNA24	688138	0
ACCGAGCCGAGCUGGUUCUCUGGC	92	zma-b4r1-107278	NA	4	siRNA24	688139	0
ACCGAGCCGAGCUGGUUCUCUGGC	44	zma-b4r1-93619	NA	4	siRNA24	688139	0
AACGAGCCGAGCUGGUUCUCUGGC	20	zma-b4r1-63952	NA	4	siRNA24	688139	1
AAAAUCCAUCGAUUUUGAUUGUGG	92	mtr-b4.0r1-12669	NA	12	siRNA24	688140	0
ACAUGUCCUCAUAGUAUUCCUGGA	92	clt-b1r1-33970	NA	36	siRNA24	688141	0
ACGUGGCGGUCUGUUAAUGGUCAU	92	bna-b1r1-23601	NA	30	siRNA24	688142	0
UGAACUAUUGCAAAGACAUAAGAC	92	car-b2.0r1-1319	NA	11	siRNA24	688143	0
ACAACAGAACUGAACAAGCAACGG	92	hvu-b1r1-6583	NA	5	siRNA24	688144	0
AUGUUACUUGAAUAGAAAACGUGC	92	mtr-b4.0r1-38606	NA	12	siRNA24	688145	0
CAGUUCAACAUUAAGUGAGGGC	92	ccm-b0.1r1-121607	NA	45	siRNA22	688146	0
AGAAUUAGUAAACACUGUAACAAG	92	clt-b1r1-61229	NA	36	siRNA24	688147	0
AAAGACGUGGACCAAAGUAGUAUU	92	clt-b1r1-63291	NA	36	siRNA24	688148	0
AGGAUCCGCUUUGACCCGCCUUGG	92	fve-b2.0r1-30287	NA	24	siRNA24	688149	0
AUUUUCGUUGUUCAGUUUUUAGAA	92	fve-b2.0r1-30543	NA	24	siRNA24	688150	0
ACCUGUCGUACGGUUCGUCAA	92	osa-b1.0r1-21968	NA	1	siRNA21	688151	0
AGCCUUAAAUGUUGAUGUGUCUCU	92	csi-b2r1-36853	NA	33	siRNA24	688152	0
AGCCUUAAAUGCUGAUGUGGCUCU	10	ccl-b1r1-14073	NA	34	siRNA24	688152	2
AGGGACCAUAACUGCACGUUUGAA	92	mdm-b3.0r1-76765	NA	21	siRNA24	688153	0
AUGUUUUGUAAAACUAGAUGAUGU	92	hvu-b1r1-27591	NA	5	siRNA24	688154	0
AUACCAUGAUCUCCCGCCAAGGCU	92	gma-b1.0r1-36186	NA	9	siRNA24	688155	0
AACCAUUAUUCGUGACCGUCGACA	92	gba-b1.0r1-32423	NA	19	siRNA24	688156	0
AAAUUCUUGUGAUGUGUGGUACCC	92	lsa-b8r1-13511	NA	37	siRNA24	688157	0
AGUAUGAAUGGGCCAAGUUAGACU	92	ghr-b1.1r1-48453	NA	18	siRNA24	688158	0
AUUUCGAGUUAGCGAUCGUUGGUG	92	gba-b1.0r1-45750	NA	19	siRNA24	688159	0
AGAAUACGGUACUAUCAUGGACUC	92	mtr-b4.0r1-25249	NA	12	siRNA24	688160	0
UUUCCGAUUUAGUCUCGAUUCGAU	92	ghr-b1.1r1-59733	NA	18	siRNA24	688161	0
AUCAGCAGAUUGUAAAUCGUCAGC	92	stu-b4.04r1-8557	NA	15	siRNA24	688162	0
AGAAAAUUCUCUGAUACACGGAAA	92	ghr-b1.1r1-128420	NA	18	siRNA24	688163	0
AGAAAAUUCUCUGAUACACGGAAA	85	ghr-b1.1r1-95148	NA	18	siRNA24	688163	0
AGGUGUCUAUAGGUCGGGUCAGGU	92	gba-b1.0r1-53441	NA	19	siRNA24	688164	0
AUAUAGAGAGAGAACAAAAGCAUA	92	bol-b1.0r1-2768	NA	31	siRNA24	688165	0
CUCUCACUAGUAGAAAAGGAGGCU	92	tae-b1r1-1413	NA	3	siRNA24	688166	0
AGGAAAAGUAAAAGCUGACAUGGC	92	ccm-b0.32r1-118891	NA	44	siRNA24	688167	0
AGGAAAAGUAAAAGCUGACAUGGC	92	ccm-b0.1r1-59011	NA	45	siRNA24	688167	0
AAGAGUAUCGAACGUUGACGUCUA	92	stu-b4.04r1-24960	NA	15	siRNA24	688168	0
AUAUGAUUGUAGAGAUUUUAUGGA	92	bdi-b1.0r1-18592	NA	7	siRNA24	688169	0
AGGAAGCACCAAGACAUUUCAACU	92	clt-b1r1-76392	NA	36	siRNA24	688170	0
AAUUUCGUUUCAGAGGCUGACGGG	92	bdi-b1.0r1-20648	NA	7	siRNA24	688171	0
AGGGAAGAUGAGAGGAAAGGAUGG	92	ppe-b2.0r1-11246	NA	22	siRNA24	688172	0
GUAGAAAGAGAGCCCUUUUUUGGC	92	car-b2.0r1-38038	NA	11	siRNA24	688173	0
GUAGAAAGAGAGCCCUUUUUUGGC	72	car-b2.0r1-39207	NA	11	siRNA24	688173	0
AGAAGCAUUUCAAUACUGUAAGCC	92	gba-b1.0r1-25503	NA	19	siRNA24	688174	0
AGGGUAUGUUUGGGAUUGAGGUAU	92	csi-b2r1-52057	NA	33	siRNA24	688175	0
AUAUAGACGUGUCAUCUCUGGCCU	92	can-b1.6r1-46604	NA	16	siRNA24	688176	0
AGAUUAGAUUCGGAUUUGUGAUUU	92	cpa-b0.4r1-8858	NA	42	siRNA24	688177	0
AAGGGUGUGAAGAAUUGGUGG	92	gba-b1.0r1-56261	NA	19	siRNA21	688178	0
GAUGUAAUACGUAGAACUUCGGUU	92	bna-b1r1-39032	NA	30	siRNA24	688179	0
AGGUCUGUUGAGAUGCAUAAUAUA	92	can-b1.6r1-11981	NA	16	siRNA24	688180	0
ACGACCUGACUCACAUCACCGAGC	92	ghr-b1.1r1-82027	NA	18	siRNA24	688181	0
AGGACCCGACGACAACAUUAAUAA	92	sly-b2.5r1-121944	NA	14	siRNA24	688182	0
UUUAGUACGGGACGAAGAUCGAAC	92	clt-b1r1-77674	NA	36	siRNA24	688183	0
UAUGAUUGUAUAUGGGAUGAAAGG	92	mtr-b4.0r1-59427	NA	12	siRNA24	688184	0
AAAUGUGGAACAAACGGCCCCUAA	92	oeu-b6r1-52375	NA	29	siRNA24	688185	0
AAUUGCAUGUCGCGUGUAAGGCGG	92	zma-b4r1-95983	NA	4	siRNA24	688186	0
AAUUGCAUGUCGCGUGUAAGACGG	32	zma-b4r1-116334	NA	4	siRNA24	688186	1
UGAGUCCAUUCUGUGAAACCUGUG	92	gma-b1.0r1-33366	NA	9	siRNA24	688187	0
UUUAGUCCCGGAUUGGUACUCCU	92	osa-b1.0r1-102312	NA	1	siRNA24	688188	0
AAUGAGAAAGACAGAAUUCUAGCC	92	cqi-b1.0r1-2174	NA	38	siRNA24	688189	0
AGGACUUGAGUUUACUUUCUGGCC	61	bna-b1r1-58082	NA	30	siRNA24	688190	0
AGGACUUGAGUUUACUUUCUGGCC	92	bra-b1r1-27001	NA	32	siRNA24	688190	0
AAAUCUGUCAUCGUCUAUUAAUGA	92	csa-b2r1-34347	NA	35	siRNA24	688191	0
AUUGAGUCGGUAGUAGGAGCGUAA	92	sly-b2.5r1-12866	NA	14	siRNA24	688192	0
GCCAGUUUGAUACGAUCUCAGAUG	92	mdm-b3.0r1-32619	NA	21	siRNA24	688193	0
GAUCUGACCUGAACCCGACCCGGC	92	ghr-b1.1r1-112786	NA	18	siRNA24	688194	0
UUGAGAACCGAGACAUAAUAAGUU	92	pvu-b1.0r1-36054	NA	10	siRNA24	688195	0
CAAUAGGAGCUGUUGGAUCUAA	92	mdm-b3.0r1-40066	NA	21	siRNA22	688196	0
AGCCGACUCUGAGAUUUUGGGAGC	92	mdm-b3.0r1-41092	NA	21	siRNA24	688197	0
GCGAUUUCUGUUCACUACGAGGGC	92	bdi-b1.0r1-53024	NA	7	siRNA24	688198	0
AACUCAGUGAACCAUGAAAGAAGC	92	pvu-b1.0r1-41450	NA	10	siRNA24	688199	0
UUUGUAGAAACUUUAACUGGUGCC	92	mtr-b4.0r1-91530	NA	12	siRNA24	688200	0
AUCGAGUUUAGUGGAUGCCAGAGC	92	can-b1.6r1-62505	NA	16	siRNA24	688201	0
UGUACCCGGAUGUACCUCCAAGAA	92	osa-b1.0r1-1128	NA	1	siRNA24	688202	0
GGCAGUGCGGGCGGUACGACCACA	92	osa-b1.0r1-137093	NA	1	siRNA24	688203	0
UUUAAGACUUGUUUCUGGGGCACC	92	fve-b2.0r1-18590	NA	24	siRNA24	688204	0
CACGUCAGAAGAUUCUGCUGACAA	92	mtr-b4.0r1-106413	NA	12	siRNA24	688205	0
AGGUGCUGUAUUGAACUGACCGGC	92	bdi-b1.0r1-9092	NA	7	siRNA24	688206	0
UUUGUCACAACUCUGAGGAGACGG	92	bdi-b1.0r1-13715	NA	7	siRNA24	688207	0
AGCAGACGAAGAACCAAACAAGAA	92	ghr-b1.1r1-23588	NA	18	siRNA24	688208	0
AGGCUACUUGCAUCAUACUCUCUU	92	nta-b0r1-3588	NA	17	siRNA24	688209	0
AUCCAAAAUCAAUUAUGAACUCUU	92	gma-b1.0r1-22071	NA	9	siRNA24	688210	0
AUGUUUAUGUAGCAUGAUCCUUGU	92	oeu-b6r1-50069	NA	29	siRNA24	688211	0
AUGUUUGUGUAGCAUGAUCCUUGA	62	oeu-b6r1-845	NA	29	siRNA24	688211	2
CACGAUUGUUUAGAGUUGGACGAU	92	csa-b2r1-18932	NA	35	siRNA24	688212	0
AGUAAACGUGGCCACGGAUCGUCU	92	ghr-b1.1r1-28199	NA	18	siRNA24	688213	0
GGGGAUUAGUCAACUCAUGUCGGC	92	zma-b4r1-92897	NA	4	siRNA24	688214	0
AAACUUCGUUGUCACCGGUACUCG	92	zma-b4r1-93411	NA	4	siRNA24	688215	0
UAUCGAGAUUUUGUUGGACUUAUC	92	pvu-b1.0r1-17828	NA	10	siRNA24	688216	0
AGGAUUGUAUAUAUGAACUUGGUC	92	mdm-b3.0r1-93714	NA	21	siRNA24	688217	0
UACGAUUGUACGAAUUGUGAGACU	92	ghr-b1.1r1-114582	NA	18	siRNA24	688218	0
UACGAUUGUACGAAUUGUGAGACU	67	gba-b1.0r1-26085	NA	19	siRNA24	688218	0
AGUCUCAUUAAGUGUCGGGCUGGC	92	mtr-b4.0r1-15236	NA	12	siRNA24	688219	0
UACGAAGUUGUACGAAAUCUGACA	92	bdi-b1.0r1-48137	NA	7	siRNA24	688220	0
AGGAUUGCAAAUGAGGAAUUUUGA	92	bna-b1r1-90745	NA	30	siRNA24	688221	0
AGGAUUGCAAAUGAAGACUUUUGA	39	bna-b1r1-72271	NA	30	siRNA24	688221	2
AGACUGAUAAAAAAAGAAAUGGUA	92	sly-b2.5r1-90119	NA	14	siRNA24	688222	0
AAGACAAAAAGCAUGGGCGAAACU	92	gba-b1.0r1-49087	NA	19	siRNA24	688223	0
AUUAGUGGAUGCUAUGACACGCCU	92	ccm-b0.1r1-113675	NA	45	siRNA24	688224	0
AUUCUGACACGUUAGCAAUUAACU	92	ghr-b1.1r1-5645	NA	18	siRNA24	688225	0
AUCAUCUGACAGUGCUCUCUGCGG	92	zma-b4r1-72610	NA	4	siRNA24	688226	0
AUCACCUGACAGUGCUCUCUGCGG	36	zma-b4r1-109255	NA	4	siRNA24	688226	1
UAGGCUAUGGCCCCGAGCUCUGAC	92	zma-b4r1-9724	NA	4	siRNA24	688227	0
ACAAGAUGGACGAUUAAGGUUGGA	92	osa-b1.0r1-145360	NA	1	siRNA24	688228	0
AAAAAAAAAACUGACACGCGGACC	92	mdm-b3.0r1-65473	NA	21	siRNA24	688229	0
AGGUAGGACUAGAGGUAGAGACGG	92	car-b2.0r1-21607	NA	11	siRNA24	688230	0
AACUUUUUCUUAUAUUUAUCGGCC	92	osa-b1.0r1-24802	NA	1	siRNA24	688231	0
AAUAACGAUUGAAGCGACUGAAGC	92	can-b1.6r1-29684	NA	16	siRNA24	688232	0
AAUACUCCGACGAGACUAGACGUG	92	csi-b2r1-42785	NA	33	siRNA24	688233	0
AAUACUCCGACGAGACCAGACGUG	21	csi-b2r1-35636	NA	33	siRNA24	688233	1
AGGAGGAUUUUGAUCUAUAGGAUU	92	zma-b4r1-28983	NA	4	siRNA24	688234	0
AUACGGAUCCAACUUACAAACUGA	92	stu-b4.04r1-65722	NA	15	siRNA24	688235	0
CCGACCUGACCAUGGACAAGCCU	92	gba-b1.0r1-45498	NA	19	siRNA24	688236	0
GCAGGUCAAAAUGAACGAAGGCAU	92	oeu-b6r1-15994	NA	29	siRNA24	688237	0
AAUCAGACAUGACACGACACGACA	92	stu-b4.04r1-70342	NA	15	siRNA24	688238	0
AAAUAUUUAGUCUGACGAAAAAUC	92	ghr-b1.1r1-128168	NA	18	siRNA24	688239	0
ACGAGACAAUAAACUUAAACCCGU	92	gma-b1.0r1-1790	NA	9	siRNA24	688240	0
AGGUCCUUAGAACACGUGUCAGGC	92	bna-b1r1-43665	NA	30	siRNA24	688241	0
AGCGGAAUGUGCCGGGUUUACUGG	92	bna-b1r1-47516	NA	30	siRNA24	688242	0
AGCGGAAUGUGCCGGGUUUAGUGG	35	bna-b1r1-44062	NA	30	siRNA24	688242	1
AGCGGAAUGUGCCGGAUUUAGUGG	20	bna-b1r1-30247	NA	30	siRNA24	688242	2
AGCGGAACGUGCCGGGUUUAGUGG	13	bna-b1r1-94161	NA	30	siRNA24	688242	2
AGCGGAAUGUGACGGGUUUAGUGG	21	bra-b1r1-13268	NA	32	siRNA24	688242	2
CACCACGAGACUCGGACCAGCGAC	92	can-b1.6r1-15318	NA	16	siRNA24	688243	0
GAAAAUGUUGGAGUAGUGAAGGUA	92	mtr-b4.0r1-46831	NA	12	siRNA24	688244	0
AGGUACUGUAGCGGAAGGGGGUUC	92	stu-b4.04r1-31885	NA	15	siRNA24	688245	0
AUACGGAUCAACUUGAGUGAAUGG	92	gma-b1.0r1-20020	NA	9	siRNA24	688246	0
AUACGGAUCAACUUGAGUGAAGAG	47	gma-b1.0r1-8185	NA	9	siRNA24	688246	2
UCAGUGGGCAAACAAGCUGAC	92	hvu-b1r1-24265	NA	5	siRNA21	688247	0
AUACCGGAUAGAAAAAGUAAGCAU	92	nta-b0r1-5639	NA	17	siRNA24	688248	0
AAUUACAGUAGUAGAAUGGACAUU	92	clt-b1r1-12650	NA	36	siRNA24	688249	0
AAUUACAGUGGUAGAACGGACAUU	41	clt-b1r1-44029	NA	36	siRNA24	688249	2
UUGGCUAACGUGACAUCUAACAAU	92	sly-b2.5r1-127850	NA	14	siRNA24	688250	0
GUAGGUGUUGUAGGUAAAAGGCAU	92	stu-b4.04r1-40091	NA	15	siRNA24	688251	0
AGGUAGAAUGUACGUAAAUCUUGC	92	stu-b4.04r1-40603	NA	15	siRNA24	688252	0
UGACUGCAAGCACUGCAACGCGGU	92	tae-b1r1-27056	NA	3	siRNA24	688253	0
ACUUGGUCAGUAGGUAAUUGGUGU	92	stu-b4.04r1-40859	NA	15	siRNA24	688254	0
UCGGCACGCGAGCUCGACGCGCAC	92	zma-b4r1-99323	NA	4	siRNA24	688255	0
GGGAACCCAGUAGCUUUUGCGGAG	92	nta-b0r1-15634	NA	17	siRNA24	688256	0
AAUAGAGGCAACGAUGGUCGUGGU	92	bna-b1r1-12030	NA	30	siRNA24	688257	0
AAUACAGGCAACGAUGGUCGUGGU	61	bna-b1r1-85347	NA	30	siRNA24	688257	1
AAUCCAGGCAACGAUGGUCGUGGU	28	bna-b1r1-45719	NA	30	siRNA24	688257	2
AAUCCAGGCAACGAUGGUCGUGGU	20	bna-b1r1-26535	NA	30	siRNA24	688257	2
CUAUCGGCUAUAAGCUAAAAUGCU	92	mtr-b4.0r1-8314	NA	12	siRNA24	688258	0
AUGAAUUUUGAGCAAUAGAGAUGU	92	osa-b1.0r1-109276	NA	1	siRNA24	688259	0
AACACGAUCGAAAGAUAAGACGAC	92	pvu-b1.0r1-29126	NA	10	siRNA24	688260	0
AAAAUAGCUACUGGUCUACUCCCU	92	osa-b1.0r1-50314	NA	1	siRNA24	688261	0
ACGGGCAAAUGUUCAUUUACGGAU	92	zma-b4r1-114479	NA	4	siRNA24	688262	0
AGAAUGAUCUUGUUAUGUGGAUGC	92	bna-b1r1-25662	NA	30	siRNA24	688263	0
UACUGAUUAAGUGGAUGGUAAGAU	92	csi-b2r1-5151	NA	33	siRNA24	688264	0
AUCCAGGAUUUGAUGAUUAUGAGU	92	sly-b2.5r1-31344	NA	14	siRNA24	688265	0
GGAUGUCAACGAGUAGAUGUCGAU	92	oeu-b6r1-21120	NA	29	siRNA24	688266	0
AAUGACGGCGUUUGAUGAGAGCAG	92	zma-b4r1-1259	NA	4	siRNA24	688267	0
AAUGACGGCGUUUGAUGAGAGCAG	63	zma-b4r1-1275	NA	4	siRNA24	688267	0
GAAGAGGAGGCGGCUAGCUGAACU	92	can-b1.6r1-71994	NA	16	siRNA24	688268	0
GACUUCAGACUUUAGAAUUUGGGU	92	mtr-b4.0r1-38098	NA	12	siRNA24	688269	0
AAACCGUAUGCUAAGUAUGAACUU	92	ghr-b1.1r1-142260	NA	18	siRNA24	688270	0
GAGACUGAGAUUGGACAGCUGUAG	92	csi-b2r1-26283	NA	33	siRNA24	688271	0
GGGACUGAGAUUGGACAGCUGUAG	58	csi-b2r1-25128	NA	33	siRNA24	688271	1
AUCCUGUUUUUCUGUUAUGAACCA	92	ghr-b1.1r1-20771	NA	18	siRNA24	688272	0
AGGAACUGUAAUAGAUAUGACAUU	92	car-b2.0r1-31110	NA	11	siRNA24	688273	0
GAGGCGCCUGGCAAACUUUGGCU	92	sly-b2.5r1-142228	NA	14	siRNA24	688274	0
AUUCAAACCGUCAAAGACUAAUU	92	sly-b2.5r1-78058	NA	14	siRNA24	688275	0
AAAACUAAGAGCAUGAGAACCAUA	92	ppe-b2.0r1-31537	NA	22	siRNA24	688276	0
CAUCGACGGCUAAGAUUAAAAGCU	92	ghr-b1.1r1-115098	NA	18	siRNA24	688277	0
AUCAGGUUAGAGUCUGGAUGCACC	92	sly-b2.5r1-84992	NA	14	siRNA24	688278	0
CUCGAUCAACGGUCGCUGGAGCCU	92	fve-b2.0r1-1734	NA	24	siRNA24	688279	0
AGAGAGAGAGGAUAUGCUGAGGAA	92	mac-b2r1-10242	NA	25	siRNA24	688280	0
AACGACUAUAUGACAUGUGAGAGA	92	zma-b4r1-57213	NA	4	siRNA24	688281	0
AGAGAAUUGUAGUGGCAUGUACCA	92	bdi-b1.0r1-55084	NA	7	siRNA24	688282	0
AUGUUUAAUUUCACAGGACGAGGU	92	ath-b10r1-977	NA	50	siRNA24	688283	0
AUGUGUACAUGUUAACUUCGGAAA	92	stu-b4.04r1-19839	NA	15	siRNA24	688284	0
CAGGGCACGAAUCGGCACACGAGC	92	zma-b4r1-7928	NA	4	siRNA24	688285	0
UUGGACAACCUAGAAUUUUAACAC	92	sly-b2.5r1-47516	NA	14	siRNA24	688286	0
UUGGACAACCUAGACUUUCAACAC	11	sly-b2.5r1-145837	NA	14	siRNA24	688286	2
UUUUUGCGGAUUCGGAUGUAGAUC	92	ccl-b1r1-9930	NA	34	siRNA24	688287	0
AUAAAGCUGUAUGGAAUAGGGUUG	92	ghr-b1.1r1-87668	NA	18	siRNA24	688288	0
AUAAAGCUGUAUGGAAUAGGGUUG	50	gba-b1.0r1-29666	NA	19	siRNA24	688288	0
ACACAUAAAUACAGAUAGUAGUCU	92	clt-b1r1-8033	NA	36	siRNA24	688289	0
AGAAAGACUGUGAGUCACCGGGAA	92	mes-b6r1-12431	NA	26	siRNA21	688290	0
CGAAGACAGUGAGCGCUCGACGAC	92	car-b2.0r1-35220	NA	11	siRNA24	688291	0
AUUCGGGCGACUGUUGCAACGGGC	92	osa-b1.0r1-30203	NA	1	siRNA24	688292	0
AGCAUAUUGUGACGGUGAACCCAC	92	tae-b1r1-29878	NA	3	siRNA24	688293	0
AGCGUAUUAUGACGGUGAACCCAC	77	tae-b1r1-535	NA	3	siRNA24	688293	2
AGCGUAUUGUGACGGUGAAUCCAC	36	tae-b1r1-10349	NA	3	siRNA24	688293	2
AUAGAUCUUUGCCAUUGUAAUAGA	92	clt-b1r1-85136	NA	36	siRNA24	688294	0
AGGGACGACAGUUAUGAUGUAUGU	92	csa-b2r1-25610	NA	35	siRNA24	688295	0
AUGACACUUGUUGUAUCGGACGGU	92	mdm-b3.0r1-95513	NA	21	siRNA24	688296	0
AAGAUGUAGAAUCAAACAAUAAGU	92	lsa-b8r1-12493	NA	37	siRNA24	688297	0
AAAUCAGCCGGAUAAUGAAUACCC	92	zma-b4r1-47468	NA	4	siRNA24	688298	0
GUUGGUAGACACAAUGGUAGACAC	92	mtr-b4.0r1-81262	NA	12	siRNA24	688299	0
ACUCCGCCACUGAUCAUGAGGACA	92	stu-b4.04r1-62393	NA	15	siRNA24	688300	0
AUGCAAUCGUACAAGUAAUACACU	92	sly-b2.5r1-153529	NA	14	siRNA24	688301	0
GAAAGAUUGCAGAAAUGGUUG	92	mac-b2r1-6116	NA	25	siRNA21	688302	0
GAAAGAUUGCAGAAAUGGUUG	53	mac-b2r1-6148	NA	25	siRNA21	688302	0
GAUACGAUCAUGGAUAAGCAUGGC	92	car-b2.0r1-45	NA	11	siRNA24	688303	0
ACGAUCAUCAUCGGAGUCGGAAGC	92	osa-b1.0r1-70910	NA	1	siRNA24	688304	0
ACGAUCAUCAUCGGAGUCGGAAGC	80	osa-b1.0r1-139810	NA	1	siRNA24	688304	0
ACCGGUCUGGUUGAGCCUUGAACC	92	ccm-b0.32r1-37825	NA	44	siRNA24	688305	0
ACCGGUCUGGUUGAGCCUUGAACC	92	ccm-b0.1r1-118543	NA	45	siRNA24	688305	0
AGUAGAAGCUGGACCAAAACAAGC	92	osa-b1.0r1-6535	NA	1	siRNA24	688306	0
CGGACGAAUGUAUUUGAAGAUGCU	92	car-b2.0r1-15963	NA	11	siRNA24	688307	0
CGGACGAAUGUAUUUGAAGAUGCU	88	car-b2.0r1-12149	NA	11	siRNA24	688307	0
GAUACGGUUUCUAGAUGUGACGUC	92	gba-b1.0r1-9366	NA	19	siRNA24	688308	0
AAAUACAAUUACUUCGUUCGGGAU	92	zma-b4r1-18967	NA	4	siRNA24	688309	0
AGGCUUUACGUGGGAUGGCGCUGG	92	egu-b5.1r1-5365	NA	28	siRNA24	688310	0
AGGGCUCCGUUGAAUUGAGUAGAG	92	sly-b2.5r1-127082	NA	14	siRNA24	688311	0
AUACGUCACUUGUGGAAUUACACU	92	sly-b2.5r1-128109	NA	14	siRNA24	688312	0
ACUGGACACAUCCAUUUGAGCGAC	92	tae-b1r1-30393	NA	3	siRNA24	688313	0
AGAAUGUGAACAAGAAUAAGGUGG	92	gba-b1.0r1-31150	NA	19	siRNA24	688314	0
GCGGGCUAGACCUGGCUCUCGAGG	92	mes-b6r1-27860	NA	26	siRNA24	688315	0
AAACAAAAAAAAAAGGAAAAAGGA	92	sly-b2.5r1-13386	NA	14	siRNA24	688316	0
AAAUCACAGUGUCAGCAAACUCCU	92	sly-b2.5r1-145316	NA	14	siRNA24	688317	0
CAAACGGUGCUAGAACAAUUGAGC	92	mtr-b4.0r1-79212	NA	12	siRNA24	688318	0
AUCGACGUUGCGACGCCACUCACU	92	ghr-b1.1r1-114844	NA	18	siRNA24	688319	0
AGGUCCAUGUAUGAGAAAUGGUUG	92	ppe-b2.0r1-34362	NA	22	siRNA24	688320	0
UAGGUCAAACGUCUUGACUCGGAG	92	mtr-b4.0r1-82032	NA	12	siRNA24	688321	0
AUGUCACUUGUCGAGACACGCGGC	92	mtr-b4.0r1-84341	NA	12	siRNA24	688322	0
AGACGGAAACUUCGUAGAAAGCGA	92	bvu-b1.2.2r1-1906	NA	39	siRNA24	688323	0
AGACGGAAACUUCGUAGAAGGCGA	87	bvu-b1.2.2r1-40301	NA	39	siRNA24	688323	1
CUGAGAACCGUCUGUGGACAUCGA	92	zma-b4r1-69274	NA	4	siRNA24	688324	0
AGUGUACUGGAUCUGUGCUACGGA	92	ghr-b1.1r1-137650	NA	18	siRNA24	688325	0
AAGAAUAACCGGGUACAUCAAUAA	92	gba-b1.0r1-64469	NA	19	siRNA24	688326	0
AAGAAUAACCGGGUACAUCAAUAA	73	gba-b1.0r1-970	NA	19	siRNA24	688326	0
CCCAGACUGAAGAACAAAAACACU	92	gba-b1.0r1-2451	NA	19	siRNA24	688327	0
GAACUGGCAGAGACUCAUGCUGAU	92	sly-b2.5r1-53681	NA	14	siRNA24	688328	0
GAACUGGCAGAGACUCAUGCUGAU	57	sly-b2.5r1-82701	NA	14	siRNA24	688328	0
AUAAUGGUAGGAUCCACUUAGUGA	92	mtr-b4.0r1-53521	NA	12	siRNA24	688329	0
CAGUUGAAACGGCCAACCCCA	92	pvu-b1.0r1-8335	NA	10	siRNA21	688330	0
CGACUGAGCUCUUAAGAUUGAAGU	92	mes-b6r1-14754	NA	26	siRNA24	688331	0
AGGGUUUCUAGCAAGUAGACUUCA	92	bra-b1r1-13346	NA	32	siRNA24	688332	0
GUUGGAUUUUCAGAUCGGACGGUU	92	tae-b1r1-30906	NA	3	siRNA24	688333	0
GUUGGAUUUUCAGAUCGGACGGUU	28	tae-b1r1-47930	NA	3	siRNA24	688333	0
AUUUCGGGGAUAACCUAGGCGCCU	92	zma-b4r1-96246	NA	4	siRNA24	688334	0
AGAAUGUGAGGAUCCUUAGAAUUC	92	mdm-b3.0r1-22107	NA	21	siRNA24	688335	0
UUCAAAAUUUACUCGAAACAGCCU	92	mtr-b4.0r1-7031	NA	12	siRNA24	688336	0
AAGAGAUAAAGAAUUGUAGAUGAU	92	gma-b1.0r1-38506	NA	9	siRNA24	688337	0
AUGUGUGGAUUACAAUUUGACGUG	92	fve-b2.0r1-52031	NA	24	siRNA24	688338	0
GAUGAGUUUGGAUGAGCGGUGGAG	92	ghr-b1.1r1-108690	NA	18	siRNA24	688339	0
GUAUGUAUCGAACUCGUAAGACAC	92	pvu-b1.0r1-26564	NA	10	siRNA24	688340	0
ACCUGUGGUCUUUACGUUAUUAGC	92	gma-b1.0r1-45175	NA	9	siRNA24	688341	0
ACGAACCGGAACUUUUGAUAACUC	92	zma-b4r1-49520	NA	4	siRNA24	688342	0
UCAUCACUGUUCGAAAUUACCACU	92	clt-b1r1-37069	NA	36	siRNA24	688343	0
CAUUCGAGAGCAGGACUUGUGC	92	gma-b1.0r1-50051	NA	9	siRNA24	688344	0
GAAAUGAGACGGAAACAAGAGAGC	92	zma-b4r1-52857	NA	4	siRNA24	688345	0
UAGGAUGUAACAAUGGAAAUGAGU	92	gma-b1.0r1-53649	NA	9	siRNA24	688346	0
ACUCUUUCCGCAUUGUCAAACUUG	92	fve-b2.0r1-7188	NA	24	siRNA24	688347	0
ACGCUAGAACGAACAGAGGAGAGG	92	bdi-b1.0r1-62800	NA	7	siRNA24	688348	0
AUAGUAUGAGACAAUGAGCGAGGA	92	oeu-b6r1-28554	NA	29	siRNA24	688349	0
AGGACCGUCCUGAGCCGGGAGUCU	92	can-b1.6r1-70972	NA	16	siRNA24	688350	0
CCUGUCGGGGGGAAGAAGAGGGGU	92	zma-b4r1-75695	NA	4	siRNA24	688351	0
ACCACUGGUCUGACCGACGGCACC	92	osa-b1.0r1-82254	NA	1	siRNA24	688352	0
ACCGAAUGACGUAGUUAACUUAUU	92	mdm-b3.0r1-2854	NA	21	siRNA24	688353	0
ACCGAAUGACGUAGUUAACUUAUU	92	mdm-b3.0r1-57615	NA	21	siRNA24	688353	0
GAUAAAGGGGUGUCGGCGAUCAGU	92	gba-b1.0r1-8600	NA	19	siRNA24	688354	0
CAUUGUUAUAACUCAUUUGACGGC	92	mtr-b4.0r1-52237	NA	12	siRNA24	688355	0
AUGGACAAUUUUGAUUUCGGGGGG	92	sly-b2.5r1-59328	NA	14	siRNA24	688356	0
UUCGGCGCAGAACAAUGGAAGUGC	92	zma-b4r1-23847	NA	4	siRNA24	688357	0
GCGCGAGACAGAACACAAAGGGGG	92	zma-b4r1-89569	NA	4	siRNA24	688358	0
AUUUCAAUGUCUUCAGCAGCGACU	92	mes-b6r1-13726	NA	26	siRNA24	688359	0
UUGAAAUGGUCUAUCGUUAAUAGA	92	clt-b1r1-14711	NA	36	siRNA24	688360	0
ACGGAUUGUCCUGGCCUAGAUGCU	92	clt-b1r1-16255	NA	36	siRNA24	688361	0
AAGGAUGAGAAUGUCAAAGCAGGA	92	ghr-b1.1r1-33079	NA	18	siRNA24	688362	0
AAGGAUGAGAAUGUCGAAGUAGGA	71	gba-b1.0r1-18005	NA	19	siRNA24	688362	2
AAGAUCUGCGUGCAAACUACCUUU	92	sly-b2.5r1-71394	NA	14	siRNA24	688363	0
CUGAGGUAUUAACUCAUUCCGGCC	92	sly-b2.5r1-143772	NA	14	siRNA24	688364	0
AAUUCGUGUGGAAGUAGAUAGAGG	92	pvu-b1.0r1-31955	NA	10	siRNA24	688365	0
ACUUUGUCAGAUCAGGUGGGGAGC	92	oeu-b6r1-11897	NA	29	siRNA24	688366	0
AAUCUGUUUAUACUCUAUCCUCCU	92	sly-b2.5r1-90639	NA	14	siRNA24	688367	0
GUGAUUUUAACGAAGCGGACACAC	92	bdi-b1.0r1-53032	NA	7	siRNA24	688368	0
UUGCUUGGUGGAUAUAUAUAAU	92	hvu-b1r1-3266	NA	5	siRNA22	688369	0
GAGAUUGUUUAGAACAUGAAGAUU	92	gma-b1.0r1-66732	NA	9	siRNA24	688370	0
UAUAACGUCAGCGACUAAACACGC	92	car-b2.0r1-11857	NA	11	siRNA24	688371	0
AUAGGAUACCCACGUGCAAAGCUG	92	tae-b1r1-4504	NA	3	siRNA24	688372	0
AUCAUACUGAGAACUUCUGUAAGU	92	fve-b2.0r1-21448	NA	24	siRNA24	688373	0
CUAUUGUAGAAUAAAUUAAUGGUG	92	csi-b2r1-28354	NA	33	siRNA24	688374	0
CUAUUGUAGAAUAUAUUAAUGGUG	67	csi-b2r1-12470	NA	33	siRNA24	688374	1
CUAUUGUAGAAUAAAUCAAUGGUG	61	csi-b2r1-63179	NA	33	siRNA24	688374	1
AAUGCAGGAUCUGUAUGAAUUCGC	92	bdi-b1.0r1-16805	NA	7	siRNA24	688375	0
AGCCCGAAGUACAUUGUUAAUACC	92	ppe-b2.0r1-13052	NA	22	siRNA24	688376	0
ACCAACUUAUUGUUAAUUCAUCGU	92	mdm-b3.0r1-15432	NA	21	siRNA24	688377	0
AGAAGAUGGAGGUAGACAAUCGAA	92	egu-b5.1r1-11573	NA	28	siRNA24	688378	0
AACGGUAACUAUAACAGUAGAUGC	92	clt-b1r1-84882	NA	36	siRNA24	688379	0
ACUUGGAACUGAACGGUUGGACC	92	gba-b1.0r1-24232	NA	19	siRNA24	688380	0
AGAGGUGGACUCUGACGAUGAGGA	92	fve-b2.0r1-44791	NA	24	siRNA24	688381	0
ACGUAUUUACGUUAGAUUGUUAUU	92	mdm-b3.0r1-23649	NA	21	siRNA24	688382	0
ACGGAAACAAGUGAAGUCAAGGAU	92	osa-b1.0r1-38201	NA	1	siRNA24	688383	0
UACCCGAAUCUGAAUACCCGACGG	92	zma-b4r1-102410	NA	4	siRNA24	688384	0
AGGAAUAUUAUGGACACCAUGAAU	92	clt-b1r1-24991	NA	36	siRNA24	688385	0
ACGGAGCACCUCAAAUGAUGGCAU	92	osa-b1.0r1-105412	NA	1	siRNA24	688386	0
ACAAAAACAUGAAGACAAGGACCU	92	mtr-b4.0r1-78959	NA	12	siRNA24	688387	0
GUAGACGUGGGUUAACUGUGACCA	92	mdm-b3.0r1-36737	NA	21	siRNA24	688388	0
AGGUGGAGGGUGCUGAUCAUCUGA	92	nta-b0r1-32571	NA	17	siRNA24	688389	0
AAAGUCGGAUUGAAGACAAGACGU	92	ghr-b1.1r1-120742	NA	18	siRNA24	688390	0
AUGUAGAAUAUUGAUCCGACGGCA	92	car-b2.0r1-5183	NA	11	siRNA24	688391	0
ACUCUUUUGGAGGAGUUGGAGCCG	92	zma-b4r1-64919	NA	4	siRNA24	688392	0
AAUGACAAGUAGCGUUAAGAUUGU	92	mtr-b4.0r1-100779	NA	12	siRNA24	688393	0
CACAAAUAGGAUACCACAUAGAAC	92	clt-b1r1-56864	NA	36	siRNA24	688394	0
AAUCUAGCGCUUUGAAUUACGGAU	92	bol-b1.0r1-6630	NA	31	siRNA24	688395	0
AGGGUGAAGAGCAUAUGGAUAGGC	92	oeu-b6r1-31116	NA	29	siRNA24	688396	0
AGGGUGGAGAGCAUAUGGGUAGGC	29	oeu-b6r1-2764	NA	29	siRNA24	688396	2
AUUAACGGUAGAAGCAUAUGUGUA	92	can-b1.6r1-13786	NA	16	siRNA24	688397	0
ACUAACGGUAGAAGCAUAUGUGUA	39	can-b1.6r1-10850	NA	16	siRNA24	688397	1
AUUAACGGUAGAGGCAUAUGUGUA	31	can-b1.6r1-14039	NA	16	siRNA24	688397	1
AUUAACGGUAGGAGCAUAUGUGUA	15	can-b1.6r1-29209	NA	16	siRNA24	688397	1
ACUAACGGUAGAAGCAUAUUUGUA	79	can-b1.6r1-64120	NA	16	siRNA24	688397	2
ACAAAAUACUGAAUUGGACUUAGU	92	car-b2.0r1-21871	NA	11	siRNA24	688398	0
GACCGGUCGUAUGACAAUCCAUGU	92	ghr-b1.1r1-84343	NA	18	siRNA24	688399	0
AGAUGUUGUGAACUGUAGGUCACA	92	bvu-b1.2.2r1-32671	NA	39	siRNA24	688400	0
UCGCAUGAGCAGGACUGUAGGAGC	92	bdi-b1.0r1-21942	NA	7	siRNA24	688401	0
AGGACUGUGAUACGAGCCAAGGAG	92	ghr-b1.1r1-92796	NA	18	siRNA24	688402	0
UUAAAAAAAGAUAUUUAGGACUUC	92	sly-b2.5r1-62918	NA	14	siRNA24	688403	0
AAAAUACAUACGUCGUAGAUGACU	92	clt-b1r1-14456	NA	36	siRNA24	688404	0
AAGUGUCCUACUAGAACACGGCUC	92	tae-b1r1-31937	NA	3	siRNA24	688405	0
AUAUCCAACUGAAGGGCCCAGAGA	92	mdm-b3.0r1-29807	NA	21	siRNA24	688406	0
AAUGACUCGGUUAGAUAACUCGGU	92	mtr-b4.0r1-81780	NA	12	siRNA24	688407	0
UAACACCAGCGAGAACGUUUAU	92	stu-b4.04r1-62654	NA	15	siRNA22	688408	0
UAUCUUCAUGAGAUUUUUGUAG	92	gma-b1.0r1-55960	NA	9	siRNA22	688409	0
UAUCUUCAUGAGAUUUUUGUAG	90	gma-b1.0r1-65267	NA	9	siRNA22	688409	0
UAUCUUCAUGAGAUUUUUGUAG	87	gma-b1.0r1-5312	NA	9	siRNA22	688409	0
UCACUGGAGAAAGUUCGAAAGGCA	92	csi-b2r1-72407	NA	33	siRNA24	688410	0
AUUUAGUCGGAUUCCAAUGUGAAU	92	stu-b4.04r1-72659	NA	15	siRNA24	688411	0
UCACUUGUAGAAGCAAUGCAGAGA	92	fan-b1.0r1-16231	NA	23	siRNA24	688412	0
GAUAGACCUUGAGAUAGACACAGA	92	clt-b1r1-60468	NA	36	siRNA24	688413	0
ACAAGAGUAGAUAUGACCAUAACU	92	gba-b1.0r1-64730	NA	19	siRNA24	688414	0
GUUGAGUCUAGGACAAACCGGCGU	92	osa-b1.0r1-83030	NA	1	siRNA24	688415	0
UUUGAAAAGUAGAGUAUAUGCGU	92	csi-b2r1-29640	NA	33	siRNA24	688416	0
UUUGAAAAGUAGAGUAUAUGCGU	59	csi-b2r1-61733	NA	33	siRNA24	688416	0
AACUAAUAUGGAGUUGUACGACGU	92	stu-b4.04r1-31637	NA	15	siRNA24	688417	0
AGUUCGUGAAUCUGUAUCAGUGGC	92	can-b1.6r1-35845	NA	16	siRNA24	688418	0
UUUGAACUUCGGGGGUUAUACGUC	92	bdi-b1.0r1-35044	NA	7	siRNA24	688419	0
ACAAAAGGAUCCGCAUGAACUCGC	92	zma-b4r1-106779	NA	4	siRNA24	688420	0
AGAAGAAUAGGAACAGAACCCCAA	92	fan-b1.0r1-3104	NA	23	siRNA24	688421	0
AGACUCAUCUCAAGACUAUGGAUA	92	bvu-b1.2.2r1-885	NA	39	siRNA24	688422	0
AGACUCAUCUUAAGACUAGGGAUA	6	sol-b1r1-23298	NA	40	siRNA24	688422	2
UCCUCGACGUCGGCAUAAAAAGGC	92	zma-b4r1-69792	NA	4	siRNA24	688423	0
UGAUGGACAAAUGAUUCGAAGACC	92	mtr-b4.0r1-103346	NA	12	siRNA24	688424	0
UGAUGGACAAAUGAUUCGAAGACC	63	mtr-b4.0r1-103345	NA	12	siRNA24	688424	0
GAUGAGGCCUGGAAAACACUCGGC	92	zma-b4r1-70049	NA	4	siRNA24	688425	0
UGACUUUGUUAGUUUGCUCGACAU	92	bvu-b1.2.2r1-13960	NA	39	siRNA24	688426	0
AAACUGUAGAUAUAGAGUGAUUGC	92	ptc-b3.0r1-776	NA	43	siRNA24	688427	0
AAUAAAUAGACACUGAUAGAUGGU	92	clt-b1r1-59444	NA	36	siRNA24	688428	0
AGAUACAUACAUCUCGCGACUAUA	92	sly-b2.5r1-108868	NA	14	siRNA24	688429	0
AGGACCCGAUCCUCUCCUGAUUGU	92	tae-b1r1-14505	NA	3	siRNA24	688430	0
GAGUAUGGUGUUAUGUGCUUAGAG	92	osa-b1.0r1-84321	NA	1	siRNA24	688431	0
UGCGAAAUUGCGGCAGUUGAUCGU	92	mes-b6r1-6525	NA	26	siRNA24	688432	0
AGGGAUGUACUGCCUUUCACCAGG	92	bdi-b1.0r1-18605	NA	7	siRNA24	688433	0
AUUGACGUGAUUGAUGAAAUAAUC	92	ghr-b1.1r1-24882	NA	18	siRNA24	688434	0
AUUGACGUGAUUGAUGAAAUAAUC	53	ghr-b1.1r1-85963	NA	18	siRNA24	688434	0
AAACAGUAGAACAUAUGAGAAAAC	92	mdm-b3.0r1-76522	NA	21	siRNA24	688435	0
UCUCGUUAACUGGAGUGUGGACGG	92	stu-b4.04r1-42406	NA	15	siRNA24	688436	0
AUGUUCGGACCGGUCAUAUACAAU	92	ghr-b1.1r1-33083	NA	18	siRNA24	688437	0
AAUAAAUAUAUUAAUCUGUGGGCC	92	ghr-b1.1r1-40007	NA	18	siRNA24	688438	0
AGCUAUUUGGAGCUUUGUGGUACC	92	fve-b2.0r1-52036	NA	24	siRNA24	688439	0
UUGGGCCUAGAAACGCGUCACUGC	92	sly-b2.5r1-82171	NA	14	siRNA24	688440	0
GAGAUUUUACAAGUGGAGUCUGGG	92	nta-b0r1-30266	NA	17	siRNA24	688441	0
GAGAUUUUACAAGUGGAGUCUGGG	18	nta-b0r1-32430	NA	17	siRNA24	688441	0
AAAAUUUUACAAGUGGAGUCUGGG	56	nta-b0r1-26025	NA	17	siRNA24	688441	2
AGACUUGUAGAUCUCAACAGAGCC	92	mtr-b4.0r1-86916	NA	12	siRNA24	688442	0
GAUUGGACAUAGACAUUAGUUAGC	92	mtr-b4.0r1-27577	NA	12	siRNA24	688443	0
AUCCAGGAGAAGGAGGCUGACACC	92	hvu-b1r1-710	NA	5	siRNA24	688444	0
AGCCAACGGGCGUAGGGCCAGCGG	92	osa-b1.0r1-628	NA	1	siRNA24	688445	0
GCAGUGGACAUCCGAGCUAGUCGU	92	car-b2.0r1-11345	NA	11	siRNA24	688446	0
AUGACCAACGCAGAACUAAUGAGU	92	can-b1.6r1-73028	NA	16	siRNA24	688447	0
AUUCGAACCGUUCUGUAACAGCCC	92	ghr-b1.1r1-142013	NA	18	siRNA24	688448	0
AGAAUUAUGAGAGGAGGGGAGGGG	92	mtr-b4.0r1-108482	NA	12	siRNA24	688449	0
UUAUAGGAAAAAGAUGAACUGCCU	92	zma-b4r1-75700	NA	4	siRNA24	688450	0
AGAGAUCCUCCGGCAGCUGAACAG	92	bdi-b1.0r1-8077	NA	7	siRNA24	688451	0
ACUCACCACCUCGUUAGACAGUCU	92	gba-b1.0r1-5018	NA	19	siRNA24	688452	0
ACUCACCACCUCGUUAGACAGUCU	89	gba-b1.0r1-31646	NA	19	siRNA24	688452	0
AAGAGGACUAAGAACGGAAGACAA	92	bdi-b1.0r1-11928	NA	7	siRNA24	688453	0
AAUUAUACUCUCAAACUUGUAGGA	92	clt-b1r1-70244	NA	36	siRNA24	688454	0
AGAGAGAUAAAUCGUUGGACGUGC	92	oeu-b6r1-45470	NA	29	siRNA24	688455	0
UCGGACCUGGCGCGUAGAUUCGGC	92	zma-b4r1-20260	NA	4	siRNA24	688456	0
AAGGACUAAAAAGGCAGGGUCUAA	92	bra-b1r1-8970	NA	32	siRNA24	688457	0
AGGGAUUAGUAGCGCAUACUGCAG	92	sly-b2.5r1-67797	NA	14	siRNA24	688458	0
UGGUGGACCAGGAUCGUUCGAU	92	egu-b5.1r1-29420	NA	28	siRNA24	688459	0
UGGAAAUUUAAGACCGUUGAACGC	92	bdi-b1.0r1-54065	NA	7	siRNA24	688460	0
ACAUAUGAUCAUGUUGUAGGAGGC	92	egu-b5.1r1-40808	NA	28	siRNA24	688461	0
AGGUGAUAAGAUUGGCUUAAGAAG	92	sly-b2.5r1-96033	NA	14	siRNA24	688462	0
AACGAACUUAACCACCAAAAAGAG	92	mtr-b4.0r1-27321	NA	12	siRNA24	688463	0
UAAGUUAGGAAUAGGAAUGGCAAA	92	csi-b2r1-14448	NA	33	siRNA24	688464	0
GUUGCUCUUGCCUAAGAUUUCACU	92	csa-b2r1-62363	NA	35	siRNA24	688465	0
CAGAGGAACGGAAGAUUAGUCUC	92	can-b1.6r1-74823	NA	16	siRNA24	688466	0
CUAUAUUCGUCUAUAAACUUGGUC	92	osa-b1.0r1-143316	NA	1	siRNA24	688467	0
AGAACUGGAUCGUAGAUGGAUCGG	92	bna-b1r1-58850	NA	30	siRNA24	688468	0
AUUGACAGAUGGACUAUUUAAGAG	92	ppe-b2.0r1-6125	NA	22	siRNA24	688469	0
UCGGGAGGCUGUUGCGGGAGCGAG	92	zma-b4r1-20773	NA	4	siRNA24	688470	0
AAUAGAGCGAUGCUUUAAAAUAAG	92	zma-b4r1-86752	NA	4	siRNA24	688471	0
CAUUUGGAUAUGUAAGGUGUG	92	tae-b1r1-27836	NA	3	siRNA21	688472	0
AAGAGAAAGGACAUGCAUUAAGAG	92	mtr-b4.0r1-9866	NA	12	siRNA24	688473	0
AAGAGAAAGGACAUACAUGAAGAG	81	mtr-b4.0r1-86981	NA	12	siRNA24	688473	2
ACAUACCUGAACCGGACAGAAUUC	92	fve-b2.0r1-55138	NA	24	siRNA24	688474	0
AUAUACCUGAACCGGACAGAAUUC	68	fve-b2.0r1-27396	NA	24	siRNA24	688474	1
AUAUACCUGAACCGGACAGAAUUC	43	fve-b2.0r1-12870	NA	24	siRNA24	688474	1
AUAUACCUGAAUCGGACAGAAUUC	73	fve-b2.0r1-43038	NA	24	siRNA24	688474	2
UCUGUCAGGGCUGACGUCAGUGAG	92	ppe-b2.0r1-32828	NA	22	siRNA24	688475	0
UUGAACCUGAAUUGAUGUAAACGC	92	mtr-b4.0r1-19875	NA	12	siRNA24	688476	0
AUGGACUUACAAACAUCUAUUGUU	37	ccm-b0.32r1-28409	NA	44	siRNA24	688477	0
AUGGACUUACAAACAUCUAUUGUU	28	ccm-b0.32r1-107928	NA	44	siRNA24	688477	0
AUGGACUUACAAACAUCUAUUGUU	27	ccm-b0.32r1-9176	NA	44	siRNA24	688477	0
AUGGACUUACAAACAUCUAUUGUU	22	ccm-b0.32r1-8737	NA	44	siRNA24	688477	0
AUGGACUUACAAACAUCUAUUGUU	18	ccm-b0.32r1-23253	NA	44	siRNA24	688477	0
AUGGACUUACAAACAUCUAUUGUU	12	ccm-b0.32r1-99135	NA	44	siRNA24	688477	0
AUGGACUUACAAACAUCUAUUGUU	7	ccm-b0.32r1-101786	NA	44	siRNA24	688477	0
AUGGACUUACAAACAUCUAUUGUU	7	ccm-b0.32r1-27335	NA	44	siRNA24	688477	0
AUGGACUUACAAACAUCUAUUGUU	7	ccm-b0.32r1-64638	NA	44	siRNA24	688477	0
AUGGACUUACAAACAUCUAUUGUU	5	ccm-b0.32r1-23625	NA	44	siRNA24	688477	0
AUGGACUUACAAACAUCUAUUGUU	4	ccm-b0.32r1-78967	NA	44	siRNA24	688477	0
AUGGACUUACAAACAUCUAUUGUU	92	ccm-b0.1r1-36632	NA	45	siRNA24	688477	0
AUGGACUUACAAACAUCUAUUGUU	31	ccm-b0.1r1-110025	NA	45	siRNA24	688477	0
AUGGACUUACAAACAUCUAUUGUU	20	ccm-b0.1r1-45133	NA	45	siRNA24	688477	0
AUGGACUUACAAACAUCUAUUGUU	14	ccm-b0.1r1-131638	NA	45	siRNA24	688477	0
AUGGACUUACAAACAUCUAUUGUU	14	ccm-b0.1r1-9702	NA	45	siRNA24	688477	0
AUGGACUUACAAACAUCUAUUGUU	9	ccm-b0.1r1-13593	NA	45	siRNA24	688477	0
AUGGACUUACAAACAUCUAUUGUU	8	ccm-b0.1r1-120605	NA	45	siRNA24	688477	0
AUGGACUUACAAACAUCUAUUGUU	6	ccm-b0.1r1-58910	NA	45	siRNA24	688477	0
AUGGACUUACAAACAUGUAUUGUU	17	ccm-b0.32r1-80981	NA	44	siRNA24	688477	1
AUGGACUUACAAACAUGUAUUGUU	13	ccm-b0.32r1-91213	NA	44	siRNA24	688477	1
AUGGACUUACAAACAUGUAUUGUU	9	ccm-b0.32r1-26613	NA	44	siRNA24	688477	1
AUGGACUUACAAACAUGUAUUGUU	7	ccm-b0.32r1-58808	NA	44	siRNA24	688477	1
AUGGACUUACAAACAUGUAUUGUU	4	ccm-b0.1r1-54841	NA	45	siRNA24	688477	1
AUGGACUUACAAGCAUGUAUUGUU	6	ccm-b0.32r1-96584	NA	44	siRNA24	688477	2
AUGGACUUACAAGCAUGUAUUGUU	6	ccm-b0.1r1-28897	NA	45	siRNA24	688477	2
GAUGGAGGAUGGUGCUGACGGUGA	92	ghr-b1.1r1-120747	NA	18	siRNA24	688478	0
GAUGGAGGAUGGUGCUGACGGUGA	91	gba-b1.0r1-39300	NA	19	siRNA24	688478	0
GCACGGAACCAGAAGAUGAAGGCU	92	zma-b4r1-63897	NA	4	siRNA24	688479	0
ACAACAUGAUAGUAGAGGACGAAC	92	bol-b1.0r1-2013	NA	31	siRNA24	688480	0
AUAAAAUGAUAGUAGAGGACGAAC	35	bol-b1.0r1-2817	NA	31	siRNA24	688480	2
AUAAAAUGAUAGUAGAGGACGAAC	16	bol-b1.0r1-13648	NA	31	siRNA24	688480	2
GACGUAGUCGCUGACAUGUGAGAC	92	osa-b1.0r1-134795	NA	1	siRNA24	688481	0
UAUUUAAUCAACAUUGGACGGUCC	92	mtr-b4.0r1-101041	NA	12	siRNA24	688482	0
AUAGAACAUGUUAUUCAGCAGACU	92	csa-b2r1-63135	NA	35	siRNA24	688483	0
AGCUUUGGCUCGGAUUCAUGACUC	92	gba-b1.0r1-65246	NA	19	siRNA24	688484	0
GUAUGAUCGUUCCUUGUUGGGAU	92	sly-b2.5r1-112203	NA	14	siRNA24	688485	0
AGAUUUUAACGUUUUGGAUAAUGU	92	sly-b2.5r1-115793	NA	14	siRNA24	688486	0
CACAUUAGAGUCAUCGUCAUUGCG	92	pvu-b1.0r1-7057	NA	10	siRNA24	688487	0
AUAUACGAAGACCAGAAUAUACCU	92	zma-b4r1-89833	NA	4	siRNA24	688488	0
AACUGCAUCAUAUGAUCUUCUAGC	92	mdm-b3.0r1-79091	NA	21	siRNA24	688489	0
UUUGUAGGACAGAAUUUAAUCUUC	92	pab-b1.0cr1-16306	NA	47	siRNA24	688490	0
AUGGAAAAUGGUUGUUUGACACGU	92	ppe-b2.0r1-14596	NA	22	siRNA24	688491	0
CUGACGUUGUAGCACUGACCAAUC	92	ghr-b1.1r1-46675	NA	18	siRNA24	688492	0
AAAUAUGGAUGUAGCGGAGUGAGC	92	bdi-b1.0r1-42758	NA	7	siRNA24	688493	0
AUUUUAAAAGACUGUUUUGGCAUA	92	gma-b1.0r1-49290	NA	9	siRNA24	688494	0
ACUAUUUAGGUAGUAUUGCUUUGG	92	mtr-b4.0r1-83836	NA	12	siRNA24	688495	0
AUCCUUCGAACUCGAUCAGACGUG	92	nta-b0r1-36937	NA	17	siRNA24	688496	0
AUCAUUCGAACUCGAUCAGACGUG	45	nta-b0r1-37113	NA	17	siRNA24	688496	1
GGCGAAUGGCUGAGAGUCACGGUU	92	tae-b1r1-62204	NA	3	siRNA24	688497	0
AAUAGGAUUCACAACAAUGCGGCU	92	tae-b1r1-64511	NA	3	siRNA24	688498	0
AAUAGUACCGGUGUAUAAUAGAUC	92	sly-b2.5r1-102962	NA	14	siRNA24	688499	0
AUGCGAUUUCGAGUAUGUACAGCU	92	ghr-b1.1r1-72564	NA	18	siRNA24	688500	0
AUAAAACAGAAUCCGAAUUGUGAA	92	clt-b1r1-58934	NA	36	siRNA24	688501	0
UCAGAAUUUUAUGGGUUGGACUCA	92	sly-b2.5r1-44704	NA	14	siRNA24	688502	0
CCAGAAUUUUAAGGGUUGGACUCA	41	stu-b4.04r1-24321	NA	15	siRNA24	688502	2
GUCUUGUUCUUGAUUCAUAGAAUU	92	zma-b4r1-16155	NA	4	siRNA24	688503	0
AUCCGAUGUGACGAAGACUGGCUU	92	sly-b2.5r1-118877	NA	14	siRNA24	688504	0
AUCUGAUGUGACGAAGACUGGCUA	18	sly-b2.5r1-47048	NA	14	siRNA24	688504	2
AAGCUAGAAACAGGGAACAUAUAC	92	csi-b2r1-40223	NA	33	siRNA24	688505	0
CAGAGAUUGUCGCACAUGUUGAAC	92	car-b2.0r1-38312	NA	11	siRNA24	688506	0
GAUGCAGAGAGAUAGAGAGGACAU	92	csi-b2r1-45374	NA	33	siRNA24	688507	0
AGGGGCGGUCCUGGACACAUCGAA	92	bra-b1r1-18254	NA	32	siRNA24	688508	0
AUCACCGUUAGAUGAAUUUGAAUU	92	mdm-b3.0r1-21345	NA	21	siRNA24	688509	0
UCAAUCUGGAAGACAACUUAU	92	atr-b1r1-10412	NA	46	siRNA21	688510	0
AGGUUCUGUUGGAAUAGGUCCGGU	92	ghr-b1.1r1-101777	NA	18	siRNA24	688511	0
AGAGUUGGAUCUAAAUUUCGCUAU	92	clt-b1r1-24483	NA	36	siRNA24	688512	0
AAAGUUGGAUCUAAAUUUCGCUAU	25	clt-b1r1-4458	NA	36	siRNA24	688512	1
AGACGGGACGGGCCUGACGGGACU	92	fve-b2.0r1-52559	NA	24	siRNA24	688513	0
UCACCCUUAAUCAGAGGUCUCGGA	92	stu-b4.04r1-59583	NA	15	siRNA24	688514	0
UCACCCUUAAUCAGAGGUCUCGGA	64	stu-b4.04r1-68786	NA	15	siRNA24	688514	0
UCAUUCUUAAUCAGAGGUCUCGGA	56	stu-b4.04r1-59789	NA	15	siRNA24	688514	2
UAGUCCGAACACCUGAAGGCAU	92	nta-b0r1-28987	NA	17	siRNA22	688515	0
ACGGAGAAUAGAGAUUGAACCAAC	92	mdm-b3.0r1-36744	NA	21	siRNA24	688516	0
AUGAGUAAGGCCUAUGAUAGAGUG	92	ghr-b1.1r1-52829	NA	18	siRNA24	688517	0
UAGGGGACCAUAUCGAGGCUUGAA	92	mtr-b4.0r1-27324	NA	12	siRNA24	688518	0
AGGGACGUCUACUUCACUCA	92	csi-b2r1-16518	NA	33	siRNA24	688519	0
AAAGUCUGAACAAUCAACGCGAUU	92	ghr-b1.1r1-72821	NA	18	siRNA24	688520	0
CAGGGGCAGAGAGAUCAGGAACGG	92	bdi-b1.0r1-6795	NA	7	siRNA24	688521	0
ACAAAAUGGAGUGAGGUAGAGUGA	92	gba-b1.0r1-68066	NA	19	siRNA24	688522	0
AUUUACUGUAAACUUGACAUGCGU	92	ghr-b1.1r1-19759	NA	18	siRNA24	688523	0
AUUUACUCUAAACUUGACAUGCAU	84	ghr-b1.1r1-44421	NA	18	siRNA24	688523	2
AACGGCCGCGGGACUCCGAUCACC	92	fve-b2.0r1-32108	NA	24	siRNA24	688524	0
AUAUUGACUUGGUUUAGAGAGCUU	92	bra-b1r1-13099	NA	32	siRNA24	688525	0
AUGACUGUUCACAAAAGUAGACGU	92	atr-b1r1-12462	NA	46	siRNA24	688526	0
AACGAGCUGUGACAAUUAUGAAUU	92	mdm-b3.0r1-24937	NA	21	siRNA24	688527	0
ACGGAUAAAAGAUUUCAAACGGGC	92	mtr-b4.0r1-9612	NA	12	siRNA24	688528	0
ACGGAUAAAAGAUUUCAAACGGGC	37	mtr-b4.0r1-10106	NA	12	siRNA24	688528	0
AGACUGCAAUAGAUUGAUAUCUAU	92	clt-b1r1-30910	NA	36	siRNA24	688529	0
GACUUGGGACUUGGGACGAUGCAC	92	zma-b4r1-109354	NA	4	siRNA24	688530	0
ACGGCUGAACUUUGGAUUAUUAAU	92	mtr-b4.0r1-13971	NA	12	siRNA24	688531	0
GCACGACACGUAUAGGCAUGACAC	92	csi-b2r1-2327	NA	33	siRNA24	688532	0
CAUUUCAAGUAUUAAACGUAGACU	92	osa-b1.0r1-69118	NA	1	siRNA24	688533	0
AAGACAUGUUCCACUUUAAGAAGA	92	ghr-b1.1r1-70257	NA	18	siRNA24	688534	0
AAGCAAGAGUUAGAAUGUCUGACU	92	can-b1.6r1-8155	NA	16	siRNA24	688535	0
AGAGAGCGACGCCGUGACGACAUG	92	ghr-b1.1r1-140224	NA	18	siRNA24	688536	0
UAGAAAGAUAUCGACGAGACGAAU	92	ptc-b3.0r1-3091	NA	43	siRNA24	688537	0
UAAAAAGAUAUCGACGAGACGAAU	24	ptc-b3.0r1-3466	NA	43	siRNA24	688537	1
AAAAUAGUUUGGUCAAUGGAAAAU	92	ghr-b1.1r1-142018	NA	18	siRNA24	688538	0
UCAGGUGAUGAUGUGGCACAAUCU	92	gba-b1.0r1-3487	miR8675	19	siRNA24	688539	0
AAUAGAUAGAUGUGUGGGCUUAAG	92	ptc-b3.0r1-8222	NA	43	siRNA24	688540	0
GCUUUAGCAUCUAGAGGACAGCCU	92	zma-b4r1-21546	NA	4	siRNA24	688541	0
AGGAGUUGUCGUUCUUAUAGAAGA	92	fve-b2.0r1-34697	NA	24	siRNA24	688542	0
GGUGGCAUGGCGGCUAGGACCCUA	92	csi-b2r1-38676	NA	33	siRNA24	688543	0
AUCUGUUUUGCUGUAGUGGACGGU	92	ghr-b1.1r1-26680	NA	18	siRNA24	688544	0
AAAAUUAUAAAUUUGAUCGUGU	92	csi-b2r1-39190	NA	33	siRNA24	688545	0
AUGAUUGUCAGAAGAUGUUUGGAU	92	ghr-b1.1r1-93316	NA	18	siRNA24	688546	0
AUACCUACUCAUAAAUGGACUUGG	92	tae-b1r1-28353	NA	3	siRNA24	688547	0
AUUCUGAUAGUCAAUCAAUUGAGU	92	stu-b4.04r1-42924	NA	15	siRNA24	688548	0
ACUGGACUAGAAUCGGCAAGAGUA	92	gba-b1.0r1-20656	NA	19	siRNA24	688549	0
ACUGGACUAGAAUCGGCAAGAGUA	87	gba-b1.0r1-1399	NA	19	siRNA24	688549	0
AACAACCACGUAGAACUACGGCAC	92	tae-b1r1-35542	NA	3	siRNA24	688550	0
AAUCGAUCAAUGGAGGCUAAGUAC	92	egu-b5.1r1-28123	NA	28	siRNA24	688551	0
AUUUAUCGGCUAAAUCAAACGGAC	92	nta-b0r1-33604	NA	17	siRNA24	688552	0
AAUAUUUAAAACUUGGAGGACUCC	92	stu-b4.04r1-71641	NA	15	siRNA24	688553	0
AGAAUAGACAAGCAACUCACUACA	92	stu-b4.04r1-73951	NA	15	siRNA24	688554	0
AGUGACUUCCGUGGAUUCCAGUGG	92	ccm-b0.32r1-105343	NA	44	siRNA24	688555	0
AGUGACUUCCGUGGAUUCCAGUGG	92	ccm-b0.1r1-116539	NA	45	siRNA24	688555	0
AGCGGCGGUGUUAGCUUUCAGGUU	92	ghr-b1.1r1-2844	NA	18	siRNA24	688556	0
AUACAAACUGUGCAACAACUUAUG	92	sit-b2r1-15275	NA	8	siRNA24	688557	0
UACUCUCUGAAUUAAAAAAGGCAU	92	ptc-b3.0r1-3860	NA	43	siRNA24	688558	0
AAAGGGACUAAUUUGAGUGGCAGA	92	ghr-b1.1r1-88450	NA	18	siRNA24	688559	0
UUGAAAAUGAUCAAUAUAGAACCC	92	gma-b1.0r1-20036	NA	9	siRNA24	688560	0
AUUUAAUGAUGCGUCAAGUAGUGA	92	clt-b1r1-9072	NA	36	siRNA24	688561	0
AAGAAAUUUGACCACCAGAACUGC	92	nta-b0r1-4119	NA	17	siRNA24	688562	0
AGGAUAUGGUUAAAGAGUCGUACU	92	sly-b2.5r1-68836	NA	14	siRNA24	688563	0
AGGAUAUGAUUAAAGAGUCUUACU	6	sly-b2.5r1-32283	NA	14	siRNA24	688563	2
AGCAAGAGACGUUGGACCAGGGAG	92	bdi-b1.0r1-29652	NA	7	siRNA24	688564	0
AACAAUACACCAAAAUGAUGACGA	92	csa-b2r1-44386	NA	35	siRNA24	688565	0
AAAAGCGAUGGACAAUGAGACGCC	92	stu-b4.04r1-70359	NA	15	siRNA24	688566	0
AACCGCUAUUAUAGAACAACUAUU	92	sol-b1r1-24603	NA	40	siRNA24	688567	0
AGGGACAAGUAAUGAGACUCAUGU	92	bvu-b1.2.2r1-3200	NA	39	siRNA24	688568	0
AAUCGAUUUUAGAAUGGAACUCUA	92	bvu-b1.2.2r1-12686	NA	39	siRNA24	688569	0
AGAACCAAACUAGUCGUCACUAAC	92	mtr-b4.0r1-41455	NA	12	siRNA24	688570	0
GUUUGAUGUAUGAAAUCAGAGUGC	92	csa-b2r1-4046	NA	35	siRNA24	688571	0
GAGCGUUUGUAGAAAUUUAAUGGA	92	osa-b1.0r1-18122	NA	1	siRNA24	688572	0
UGAGACAAUGACAUGAACAAGUGC	92	car-b2.0r1-25734	NA	11	siRNA24	688573	0
AGACUAUGAAUGGGCUGAUUGGGA	92	csi-b2r1-33776	NA	33	siRNA24	688574	0
AUAUAAAGCAAAAGACAUAGAAUG	92	ppe-b2.0r1-9471	NA	22	siRNA24	688575	0
ACAAGCACAAGAACUCAUUGAA	92	zma-b4r1-26170	NA	4	siRNA22	688576	0
UCAGAUAGCAUGGCUGAGCAA	92	stu-b4.04r1-45745	NA	15	siRNA24	688577	0
AACAAACUCUGAAUUCGCCUGACU	92	gba-b1.0r1-25780	NA	19	siRNA24	688578	0
UUUGAACUGCACAGCGACAAACAU	92	zma-b4r1-38760	NA	4	siRNA24	688579	0
ACGGGCUCAUGGGCAGAUGGGAGU	92	ppe-b2.0r1-25902	NA	22	siRNA24	688580	0
AUGGAUUGACUCGCAAACUGAUGG	92	ghr-b1.1r1-49244	NA	18	siRNA24	688581	0
AUGGAUUGACUCGCAAACUGAUGG	62	gba-b1.0r1-32741	NA	19	siRNA24	688581	0
AUCAGAAUUCUGUAGUUAAACGUG	92	cpa-b0.4r1-3989	NA	42	siRNA24	688582	0
AAGAGUUCGAAUUCUGGAGGACGC	92	oeu-b6r1-19085	NA	29	siRNA24	688583	0
AAGAGUUCGAAUCCUGGGGGACGC	53	oeu-b6r1-10293	NA	29	siRNA24	688583	2
AAGAGUUCGAAUCAUGGAGGACGC	32	oeu-b6r1-50090	NA	29	siRNA24	688583	2
AAGAGUUCGAAUCCUGGGGGACGC	32	oeu-b6r1-14820	NA	29	siRNA24	688583	2
GAGAACGCUGAAGAAGACAAACGG	92	osa-b1.0r1-126554	NA	1	siRNA24	688584	0
UGGAUUUGGGGCCAAUAAUGACGU	92	bvu-b1.2.2r1-4482	NA	39	siRNA24	688585	0
UGGAUUUGGGGCCAAUAAUGACGU	48	bvu-b1.2.2r1-24207	NA	39	siRNA24	688585	0
UGGAUUUGGAGCCAAUGAUGACGU	5	bvu-b1.2.2r1-42187	NA	39	siRNA24	688585	2
ACGAUUUGAACUCGUCGACCCGGC	92	car-b2.0r1-8018	NA	11	siRNA24	688586	0
ACGAAGACUUAUAUUAGGAACGGA	92	tae-b1r1-4773	NA	3	siRNA24	688587	0
ACUUAUGGUUGGAAGUGGAGGAUG	92	stu-b4.04r1-18573	NA	15	siRNA24	688588	0
AAACGAUCAGGUUGGAGCUCCCCU	92	bvu-b1.2.2r1-16789	NA	39	siRNA24	688589	0
AAACGAUCAGGUUGGAGCUCCCCU	21	bvu-b1.2.2r1-17967	NA	39	siRNA24	688589	0
AAACGAUAAGGUUGGAGCUCUCCU	12	bvu-b1.2.2r1-30055	NA	39	siRNA24	688589	2
ACUUACAACCUGAACGAUUGGAUU	92	clt-b1r1-61768	NA	36	siRNA24	688590	0
UUUGAAGAAUUUUCUGGAAAGACC	92	car-b2.0r1-17777	NA	11	siRNA24	688591	0
AAAGGACUCCACACUCUUAAUAAG	92	clt-b1r1-67169	NA	36	siRNA24	688592	0
AAUGGACGCCACACUCUUAAUAAG	25	clt-b1r1-14265	NA	36	siRNA24	688592	2
AGAAGUGUCAACUAAUGAAGAUGA	92	mtr-b4.0r1-113884	NA	12	siRNA24	688593	0
GAUGACACUCUGACGCUUUAAGUC	92	pvu-b1.0r1-638	NA	10	siRNA24	688594	0
AUCGAUUUGUAUCACUUUUUAC	92	ath-b10r1-19681	NA	50	siRNA24	688595	0
AUCGAUUUGUAUCACUUUUUAC	50	ath-b10r1-18062	NA	50	siRNA24	688595	0
AUCCAAAACUGCCAAGAACCAACU	92	fve-b2.0r1-34700	NA	24	siRNA24	688596	0
AUCCAAAACUGUCAAGAAGCAACU	29	fve-b2.0r1-28519	NA	24	siRNA24	688596	2
GUUAAAAGAGUCAAUGACUAGACU	92	clt-b1r1-80521	NA	36	siRNA24	688597	0
AGUAAUGAGUGUGUUCGAUGA	92	bvu-b1.2.2r1-37813	NA	39	siRNA24	688598	0
AUUACAAAUCGGGCCAAAAAACGC	92	clt-b1r1-21147	NA	36	siRNA24	688599	0
AACUCUAAGUUGAUGGAUCAGAGC	92	bdi-b1.0r1-33514	NA	7	siRNA24	688600	0
AUUUAACACUUGAGAUUGGGACCC	92	cqi-b1.0r1-3734	NA	38	siRNA24	688601	0
ACUUAAAACUUGAGAUUGGGACCC	31	cqi-b1.0r1-8044	NA	38	siRNA24	688601	2
CUUCCGGAUCUUCACAUUGAGC	50	ccm-b0.32r1-127233	NA	44	siRNA22	688602	0
CUUCCGGAUCUUCACAUUGAGC	42	ccm-b0.32r1-123582	NA	44	siRNA22	688602	0
CUUCCGGAUCUUCACAUUGAGC	41	ccm-b0.32r1-132746	NA	44	siRNA22	688602	0
CUUCCGGAUCUUCACAUUGAGC	30	ccm-b0.32r1-134308	NA	44	siRNA22	688602	0
CUUCCGGAUCUUCACAUUGAGC	27	ccm-b0.32r1-31907	NA	44	siRNA22	688602	0
CUUCCGGAUCUUCACAUUGAGC	24	ccm-b0.32r1-120314	NA	44	siRNA22	688602	0
CUUCCGGAUCUUCACAUUGAGC	16	ccm-b0.32r1-104079	NA	44	siRNA22	688602	0
CUUCCGGAUCUUCACAUUGAGC	16	ccm-b0.32r1-123536	NA	44	siRNA22	688602	0
CUUCCGGAUCUUCACAUUGAGC	10	ccm-b0.32r1-49540	NA	44	siRNA22	688602	0
CUUCCGGAUCUUCACAUUGAGC	8	ccm-b0.32r1-103218	NA	44	siRNA22	688602	0
CUUCCGGAUCUUCACAUUGAGC	8	ccm-b0.32r1-81108	NA	44	siRNA22	688602	0
CUUCCGGAUCUUCACAUUGAGC	92	ccm-b0.1r1-21791	NA	45	siRNA22	688602	0
CUUCCGGAUCUUCACAUUGAGC	81	ccm-b0.1r1-72360	NA	45	siRNA22	688602	0
CUUCCGGAUCUUCACAUUGAGC	51	ccm-b0.1r1-27042	NA	45	siRNA22	688602	0
CUUCCGGAUCUUCACAUUGAGC	32	ccm-b0.1r1-133890	NA	45	siRNA22	688602	0
CUUCCGGAUCUUCACAUUGAGC	21	ccm-b0.1r1-129025	NA	45	siRNA22	688602	0
CUUCCGGAUCUUCACAUUGAGC	9	ccm-b0.1r1-49592	NA	45	siRNA22	688602	0
CUUCCGGAUCUUCACAUUGAGC	8	ccm-b0.1r1-84388	NA	45	siRNA22	688602	0
CUUCCGGAUCUUCACAUUGAGC	6	ccm-b0.1r1-15969	NA	45	siRNA22	688602	0
CUUCCGGAUCCUCACAUUGAGC	14	ccm-b0.32r1-124915	NA	44	siRNA22	688602	1
CUUCCGGAUCUUCACGUUGAGC	12	ccm-b0.32r1-133812	NA	44	siRNA22	688602	1
UUUCCGGAUCUUCACAUUGAGC	9	ccm-b0.32r1-108727	NA	44	siRNA22	688602	1
CUUCCAGAUCUUCACAUUGAGC	4	ccm-b0.32r1-120831	NA	44	siRNA22	688602	1
CUUCUGGAUCUUCACAUUGAGC	4	ccm-b0.32r1-134084	NA	44	siRNA22	688602	1
CUUCCGGAUCUUCACAUUGAGU	3	ccm-b0.32r1-61392	NA	44	siRNA22	688602	1
CUUCCGGAUCUUUACAUUGAGC	7	ccm-b0.1r1-112473	NA	45	siRNA22	688602	1
UUUCCGGAUCUUCACAUUGAGC	6	ccm-b0.1r1-85989	NA	45	siRNA22	688602	1
CUUCCGGAUCUUCACAUUGAGU	3	ccm-b0.1r1-64127	NA	45	siRNA22	688602	1
AGCGUUGGGCCCACAAGAAAGUUG	92	sly-b2.5r1-141474	NA	14	siRNA24	688603	0
AUACAUGUAUCUGACCUGAAAUCU	92	stu-b4.04r1-65229	NA	15	siRNA24	688604	0
AAGGAUACGCAUGCUAAGUUCUCA	92	ppe-b2.0r1-40799	NA	22	siRNA24	688605	0
UUUUGGACUAUCUAAUGCAACAGA	92	fve-b2.0r1-1236	NA	24	siRNA24	688606	0
AACCUGAAGUCAAGCCUGAGGACU	92	can-b1.6r1-65859	NA	16	siRNA24	688607	0
AACCUGAAGUCAAGCCUGAGGACU	57	can-b1.6r1-21959	NA	16	siRNA24	688607	0
CAAGAGAAACUCUAAUCAAAGACC	92	mtr-b4.0r1-100277	NA	12	siRNA24	688608	0
CAAGAGAAGCUCUAAUCAAAGACU	12	mtr-b4.0r1-77619	NA	12	siRNA24	688608	2
AAAUACGGCUGUCAUAAUCGAGAA	92	fve-b2.0r1-15232	NA	24	siRNA24	688609	0
AUAUCCAUCUUUGUGCAAUUCACU	92	clt-b1r1-59198	NA	36	siRNA24	688610	0
AUGAAUCGUCCGUGAAUAUGGUGC	92	can-b1.6r1-74575	NA	16	siRNA24	688611	0
UCAGCGCGGCAGUGUACAGAGUU	92	oeu-b6r1-36508	NA	29	siRNA24	688612	0
AUACUUCCAACUGAAUGCGCUUUC	92	ghr-b1.1r1-25916	NA	18	siRNA24	688613	0
AAAUCAACUUAGGACCGAAGCAGA	92	csi-b2r1-48990	NA	33	siRNA24	688614	0
UCUGAAUAUUUCUGCUGAUGUGGC	92	bna-b1r1-8709	NA	30	siRNA24	688615	0
UCCUGGAGUUCUUUGCGUUUGGCC	92	gma-b1.0r1-37497	NA	9	siRNA22	688616	0
AGAACAACAGUUGGCUGCUGACAC	92	mtr-b4.0r1-73066	NA	12	siRNA24	688617	0
UCCUUAAUUGAGUUAGUUGGCAUA	92	csi-b2r1-55163	NA	33	siRNA24	688618	0
UUCGAUCCUCAGCGGCAAUAUUCU	92	stu-b4.04r1-55998	NA	15	siRNA24	688619	0
GUCGGAGUGACUGCCGUGAGCACC	92	mes-b6r1-32766	NA	26	siRNA24	688620	0
AUUGGAGUGACUGCCGUGAGCACC	53	mes-b6r1-34828	NA	26	siRNA24	688620	2
GACGGACAAGUGGGUCUCCCUCCU	92	mes-b6r1-33024	NA	26	siRNA24	688621	0
ACUAGUUUCUCCUAGGGUUGGACA	92	oeu-b6r1-8577	NA	29	siRNA24	688622	0
AACGUACUUGAACCCGCAUUUUCU	92	ghr-b1.1r1-51041	NA	18	siRNA24	688623	0
AGACGACGGAACCCACGACA	92	sly-b2.5r1-153802	NA	14	siRNA24	688624	0
AUGUGGGUUGUAGCAUGAAAACGC	92	bdi-b1.0r1-55873	NA	7	siRNA24	688625	0
GACCGAGGUAAGAGGCUGUGAAGC	92	osa-b1.0r1-130418	NA	1	siRNA24	688626	0
CGGGUUUAAAUCUGAACCUUGCAU	92	mtr-b4.0r1-30925	NA	12	siRNA24	688627	0
GAUCCUGGAAGCCCGAUUUGGACG	92	gma-b1.0r1-67260	NA	9	siRNA24	688628	0
AUAAGGAAAACACUCAACAAGAUU	92	ghr-b1.1r1-6690	NA	18	siRNA24	688629	0
AUGGACCAAGAGAUGCUUUUAAGU	92	sly-b2.5r1-47791	NA	14	siRNA24	688630	0
UUGGACUUAGAGUCAACAGAAGCC	92	osa-b1.0r1-78652	NA	1	siRNA24	688631	0
AUGGACUAAAUGAAGCAUACCUAA	92	mtr-b4.0r1-44541	NA	12	siRNA24	688632	0
GUUGAAUGACUGAAGUUGCAGAUC	92	car-b2.0r1-20857	NA	11	siRNA24	688633	0
AAGAUCAUAAAGAGAAUGACGAUG	92	csi-b2r1-30423	NA	33	siRNA24	688634	0
AUUAAAUCGGAUUAGGAUGAGCCU	92	zma-b4r1-20526	NA	4	siRNA24	688635	0
AAAUAACUCUGAGUCUCAACAACU	92	can-b1.6r1-26371	NA	16	siRNA24	688636	0
UGUUGACUGAACGAGGCAUGAUA	92	sly-b2.5r1-65496	NA	14	siRNA24	688637	0
ACCUGUGGACAUCGGUUUUGCGCC	92	fve-b2.0r1-50236	NA	24	siRNA24	688638	0
AGGCAGUAGAAUGAAUGACAACGG	92	tae-b1r1-41699	NA	3	siRNA24	688639	0
AGGCAGUAGAAUGAAUGACAACGG	58	tae-b1r1-36885	NA	3	siRNA24	688639	0
AGUGGAGUGUACGGGGUUCGAACC	92	mtr-b4.0r1-10387	NA	12	siRNA24	688640	0
ACUGGAGUGUACGAGGUUCGAACC	75	mtr-b4.0r1-112001	NA	12	siRNA24	688640	2
AUGAACACUUACUUGAUCGUCAGA	92	pvu-b1.0r1-27606	NA	10	siRNA24	688641	0
AUUUGACUGUCUAUCGGCGAUAGA	92	clt-b1r1-31687	NA	36	siRNA24	688642	0
AUUUUACUGUCUAUCGCCGAUAGA	67	clt-b1r1-48773	NA	36	siRNA24	688642	2
AUUUGACUGUCUAUCUGCGAUACA	63	clt-b1r1-31394	NA	36	siRNA24	688642	2
AUUUCACUGUCUAUCGGCGAUAGG	50	clt-b1r1-72979	NA	36	siRNA24	688642	2
AAACACGCUGAAGCAAGCAAGUCG	92	stu-b4.04r1-58564	NA	15	siRNA24	688643	0
AUUACAGACUGUAGAUGUUUGGUC	92	lsa-b8r1-12511	NA	37	siRNA24	688644	0
AGUGAUCCUAGAUAAUCUAAUCAU	92	csa-b2r1-41307	NA	35	siRNA24	688645	0
AGAGAACUCAGCCGGUUAAAGACU	92	ppe-b2.0r1-35662	NA	22	siRNA24	688646	0
AGAGAACUCAGCCGGUUAAAGACU	46	ppe-b2.0r1-5117	NA	22	siRNA24	688646	0
AGAGAACUCAGCCGGUUAAAGACU	45	ppe-b2.0r1-16571	NA	22	siRNA24	688646	0
AGAGAACUCAGCCGGUUAAAGACU	36	ppe-b2.0r1-24802	NA	22	siRNA24	688646	0
AGAGAACUCAGCCGGUUAAAGACU	27	ppe-b2.0r1-9529	NA	22	siRNA24	688646	0
AAUAGAGAGUCGCGACGUAGAGCG	92	tae-b1r1-50416	NA	3	siRNA24	688647	0
AUGGACUUCUGGAUACAUCAGUAG	92	stu-b4.04r1-68821	NA	15	siRNA24	688648	0
ACACUGACACUGACACUGGAACGC	92	mtr-b4.0r1-24762	NA	12	siRNA24	688649	0
GCCUGGUUGACAGGGACAAUGCAU	92	mtr-b4.0r1-27074	NA	12	siRNA24	688650	0
AUAGGUUAUCCGACCCGUAGACA	92	ghr-b1.1r1-127420	NA	18	siRNA24	688651	0
CUUGGCCCGGCCUGACGACCUGCU	92	ghr-b1.1r1-62832	NA	18	siRNA24	688652	0
GUAACGAGCCAGUGGACUGCUAGC	92	sly-b2.5r1-36246	NA	14	siRNA24	688653	0
CAAUUGCAGAUUGUGGAAAAUAGC	92	car-b2.0r1-7764	NA	11	siRNA24	688654	0
ACACAAGUAGAAUAUGGUAGCACC	92	can-b1.6r1-3542	NA	16	siRNA24	688655	0
AAUGUGAAGAGAGGUAGAUGACGA	92	zma-b4r1-8461	NA	4	siRNA24	688656	0
GAAACUGGAUCGGAUUCGGACGGA	92	bdi-b1.0r1-6032	NA	7	siRNA24	688657	0
AGAGGAGGACCGACAGAAAUGACC	92	zma-b4r1-26687	NA	4	siRNA24	688658	0
AAAGGAGGACCGACAGCAAUGACC	42	zma-b4r1-116698	NA	4	siRNA24	688658	2
AGGAACAAUGAGGAAUGAUGGUAA	92	bna-b1r1-66319	NA	30	siRNA24	688659	0
AGGAUUUAAUGAAAUGACGAUGAU	92	mdm-b3.0r1-81412	NA	21	siRNA24	688660	0
AAAUGCGGAUGAUGAGAAUCGAUC	92	cqi-b1.0r1-404	NA	38	siRNA24	688661	0
AAAGACGGAUGAUGAGAAUCGAUC	57	cqi-b1.0r1-4589	NA	38	siRNA24	688661	2
CUAAGAAGAGGGAGCGAAGAAUA	92	ppe-b2.0r1-21284	NA	22	siRNA24	688662	0
AAGUGUGUUUCCAGCUCUUUGUCA	92	ppe-b2.0r1-24881	NA	22	siRNA24	688663	0
ACUAUCGGUGCCUCUGAUCGUUGCC	92	gma-b1.0r1-38523	NA	9	siRNA24	688664	0
AUUCAAGAUUGUCUGCUUUAGAGU	92	pvu-b1.0r1-24527	NA	10	siRNA24	688665	0
AGGCAGACUGACAACCUAAACCCA	92	osa-b1.0r1-47497	NA	1	siRNA24	688666	0
UUCGGAAUCCAAACUACUGAAAUU	92	mdm-b3.0r1-34698	NA	21	siRNA24	688667	0
AUCGGGCUAGAGAACAGAUAACGU	92	bdi-b1.0r1-51248	NA	7	siRNA24	688668	0
AUUGGACUCGAUUAAGGAUAUAGC	92	csa-b2r1-48766	NA	35	siRNA24	688669	0
AUCAUGGUGUACGGCGAUUUAACU	92	can-b1.6r1-58937	NA	16	siRNA24	688670	0
ACCCGAAAUUUAAUAGGCUUGAGC	92	sly-b2.5r1-98360	NA	14	siRNA24	688671	0
AACUCAAAUGAAGGGAAAAAGACU	92	mdm-b3.0r1-55230	NA	21	siRNA24	688672	0
AGUGGACGUUUGCUGCAAGAAGAA	92	zma-b4r1-3589	NA	4	siRNA24	688673	0
AUCGAUAGUUCGGUUCGGUUCGGU	92	csi-b2r1-18071	NA	33	siRNA24	688674	0
ACCCCAAAUCGGACAGGCCUGACC	92	can-b1.6r1-76114	NA	16	siRNA24	688675	0
GUUUAAGAUUGAAAUUGGACGGUU	92	csi-b2r1-27078	NA	33	siRNA24	688676	0
AUUAAAUGGUUAAUAGAAAGAUGA	92	ghr-b1.1r1-15411	NA	18	siRNA24	688677	0
GAACACAGAUCAAGCAACGGACAC	92	csi-b2r1-27594	NA	33	siRNA24	688678	0
AAAAAGCGCGUCUUGUAGAACACG	92	ghr-b1.1r1-17718	NA	18	siRNA24	688679	0
AAAAAACACGUCUUGUAGAACACG	69	ghr-b1.1r1-77640	NA	18	siRNA24	688679	2
UUGAAUUGAUAGGAAUGACAGUGU	92	gma-b1.0r1-15938	NA	9	siRNA24	688680	0
AUGCAAUCUACAAUGUAAAACUGU	92	zma-b4r1-86763	NA	4	siRNA24	688681	0
GAACCUGUAUAGAUCGUCCGUGUC	92	osa-b1.0r1-23284	NA	1	siRNA24	688682	0
GAACCUGUAUAGAUCGUCGGUGUC	48	osa-b1.0r1-68765	NA	1	siRNA24	688682	1
GAACCUGUAUAGAUCGUCGGUGUC	40	osa-b1.0r1-122305	NA	1	siRNA24	688682	1
AAUGGGCUUUAAUCAAAUGAAAUG	92	bna-b1r1-61946	NA	30	siRNA24	688683	0
GGUUACAGAGUUGCUGAUAGAACU	92	bna-b1r1-71723	NA	30	siRNA24	688684	0
GGUUACAGAGUUGCUGAUAGAACU	31	bna-b1r1-71720	NA	30	siRNA24	688684	0
AGUAGUUCGCUUAAGCGAAGACUC	92	mtr-b4.0r1-72043	NA	12	siRNA24	688685	0
UGACUUGUAGAUUAGAGGUCUCAU	92	ppe-b2.0r1-28989	NA	22	siRNA24	688686	0
GGUGAUUAGAAAGGACAUUGACU	92	can-b1.6r1-52015	NA	16	siRNA24	688687	0
AUAGACAAUUAAGACAGGGGAUAU	92	csi-b2r1-72422	NA	33	siRNA24	688688	0
UGGGUGACUGUUAGCCUAAAUGGC	92	csi-b2r1-11102	NA	33	siRNA24	688689	0
AGACGACCGAGAAUAAUUAUUGAA	92	csa-b2r1-58267	NA	35	siRNA24	688690	0
CGACUAAAUAGAAGAUAAUUAUGU	92	csa-b2r1-61348	NA	35	siRNA24	688691	0
AUAAGCACCUCCGGACUCCCCACC	92	osa-b1.0r1-136606	NA	1	siRNA24	688692	0
CAGUGAUUAUACUCGAUAGAGUCU	92	csa-b2r1-63402	NA	35	siRNA24	688693	0
AUCUGCAGUGAACAUUGACAACGU	92	cpa-b0.4r1-18416	NA	42	siRNA24	688694	0
CAUGACUGUGGUCAAUGUACCAUG	92	gma-b1.0r1-5926	NA	9	siRNA24	688695	0
AUACUGUGGGACGGUCAGUAACCA	92	ghr-b1.1r1-11310	NA	18	siRNA24	688696	0
AGGACCUGUGCACCGGCAACAGAC	92	csi-b2r1-25537	NA	33	siRNA24	688697	0
AUACGUCGACAGUCCGUCUGAAGA	92	sly-b2.5r1-65756	NA	14	siRNA24	688698	0
AUGUCAUUGUCUAGACUAUAGUGA	92	clt-b1r1-27580	NA	36	siRNA24	688699	0
AAAGUUGCUUUGAACGAUUGGUCA	92	csi-b2r1-56712	NA	33	siRNA24	688700	0
UUAGAAUCGACAGUGGAGAGAGCU	92	ghr-b1.1r1-115888	NA	18	siRNA24	688701	0
AAUGAACCGUCCAUUUGUUUGAUG	92	mdm-b3.0r1-37010	NA	21	siRNA24	688702	0
AGCUUACACGUGGAUCGUCCGGCA	92	zma-b4r1-118350	NA	4	siRNA24	688703	0
AGAUUAGAUAUAUGAUCAGUUCGG	92	csi-b2r1-3117	NA	33	siRNA24	688704	0
AUUGACCGAUGAACGUGCCCAGAU	92	zma-b4r1-120918	NA	4	siRNA24	688705	0
AUCGAAUCUUCUGAACCAAAAAGU	92	bvu-b1.2.2r1-130	NA	39	siRNA24	688706	0
AUUGAACGUUCCGUCGAAUUGAGA	92	csa-b2r1-50820	NA	35	siRNA24	688707	0
UAGUUCCAGGAUUGUAAUAGUUU	92	sly-b2.5r1-95789	NA	14	siRNA24	688708	0
ACUAAUCUUAGAUCGGGAUGGAAA	92	fan-b1.0r1-15213	NA	23	siRNA24	688709	0
AGGUACUGUGCACUGUCAGUGAAU	92	ghr-b1.1r1-7207	NA	18	siRNA24	688710	0
GACGAAUUCCACAUCUACGGACUU	92	sly-b2.5r1-114778	NA	14	siRNA24	688711	0
GGCGGAUAGGGCUCAGCGCGGUA	92	oeu-b6r1-43947	NA	29	siRNA24	688712	0
GGCGGAUAGGGCUCAGCGCGGUA	51	oeu-b6r1-23874	NA	29	siRNA24	688712	0
GAAUGAGCUAUAGAACAAGAUGAC	92	osa-b1.0r1-19677	NA	1	siRNA24	688713	0
CAGGAGUGUUCAGCUGAUCAGAGC	92	bdi-b1.0r1-18105	NA	7	siRNA24	688714	0
GGGAUUUGAAGCAGAAUAAGUUAU	92	csi-b2r1-46932	NA	33	siRNA24	688715	0
GUGGCAUUUUACCUCUUGAUGUGU	92	csa-b2r1-28467	NA	35	siRNA24	688716	0
GUGACAUUUUGCCUCUUGAUGUGU	49	csa-b2r1-10505	NA	35	siRNA24	688716	2
AUGACAUUUUACCUCUUGAUGUGU	45	csa-b2r1-35331	NA	35	siRNA24	688716	2
GUGACAUUUUACCUCCUGAUGUGU	35	csa-b2r1-9495	NA	35	siRNA24	688716	2
GUGACAUCUUACCUCUUGAUGUGU	34	csa-b2r1-4660	NA	35	siRNA24	688716	2
GUGACAUUUUGCCUCUUGAUGUGU	24	csa-b2r1-65875	NA	35	siRNA24	688716	2
AGACUAUGAUUGAUCCGGAAUAAU	92	ppe-b2.0r1-24115	NA	22	siRNA24	688717	0
UCGAAACUCGUGGCUCGGAUCGGC	92	osa-b1.0r1-107754	NA	1	siRNA24	688718	0
UCGAAACUCGUGGCUCGGAUCGGC	26	osa-b1.0r1-80873	NA	1	siRNA24	688718	0
AAUCGAUUUAAGAAACUGCACCCU	92	zma-b4r1-106025	NA	4	siRNA24	688719	0
ACACAUGUUGAUUUGUGGGAUAGU	92	csa-b2r1-33349	NA	35	siRNA24	688720	0
AAAACAUCGUUUGUUGGACGGAGG	92	bdi-b1.0r1-47906	NA	7	siRNA24	688721	0
AAUAUUUUUUUCUAUGUAGAGUCU	92	zma-b4r1-125289	NA	4	siRNA24	688722	0
AGAAAUAAAUAGAGCUGUGGACAU	92	bna-b1r1-37774	NA	30	siRNA24	688723	0
AGAAAUAAAUAGAGCUGUGGACAU	22	bna-b1r1-26725	NA	30	siRNA24	688723	0
AUAAAUAAAUAGAGCUGUGGACAA	41	bna-b1r1-34464	NA	30	siRNA24	688723	2
ACCCUAUGCGGCGUGAAUUCGGAA	92	stu-b4.04r1-23195	NA	15	siRNA24	688724	0
ACCCUACGCGGCGUGAAUUCGGAU	35	nta-b0r1-8626	NA	17	siRNA24	688724	2
AUAUUAAAGAGGCUGAUAAACACU	92	sly-b2.5r1-56016	NA	14	siRNA24	688725	0
AAGUAUUAUCAACCCGGAUGGAGU	92	osa-b1.0r1-87927	NA	1	siRNA24	688726	0
AGUUGCACGUGAUGUACCACUCUA	92	mdm-b3.0r1-74226	NA	21	siRNA24	688727	0
AGUUGCACGUGAUGUACCACUCUA	35	mdm-b3.0r1-7235	NA	21	siRNA24	688727	0
AUGAGAUGACAUAGAAUCCAAGAA	92	mdm-b3.0r1-81416	NA	21	siRNA24	688728	0
AUGAGAUGACAGAGAAUCCACGAA	38	mdm-b3.0r1-27281	NA	21	siRNA24	688728	2
UCUGACCUGUAUGAAUGCGAGAUG	92	nta-b0r1-11561	NA	17	siRNA24	688729	0
AAUGAGAACAUACUGGACUGUCCC	92	mes-b6r1-19405	NA	26	siRNA24	688730	0
AGGUGUUUGACUGGGCACAAAAUC	92	stu-b4.04r1-50109	NA	15	siRNA24	688731	0
AUACUGUUAAAAACUAAUUCAUGU	92	ghr-b1.1r1-111533	NA	18	siRNA24	688732	0
ACAUCACUGUUGUACAAAGACUAG	92	ghr-b1.1r1-115378	NA	18	siRNA24	688733	0
AACGGAUGGCAUAAAUGAGACAUU	92	can-b1.6r1-51250	NA	16	siRNA24	688734	0
AACGGAUGACAUAAAUGGGACAUU	89	can-b1.6r1-44135	NA	16	siRNA24	688734	2
AACGGAUGACAUAAGUGAGACAUU	69	can-b1.6r1-43961	NA	16	siRNA24	688734	2
AACGGACGGCAUAAAUGAGUCAUU	33	can-b1.6r1-38180	NA	16	siRNA24	688734	2
AAUUUAUCUUAGAUAAACUGACGU	92	csi-b2r1-785	NA	33	siRNA24	688735	0
UUAAUUUCUCUAAACAUGCAAGCA	92	bdi-b1.0r1-49966	NA	7	siRNA24	688736	0
CCAUGACACAUGUUGAGACUUCAU	92	csi-b2r1-9555	NA	33	siRNA24	688737	0
CCAUGACACAUGUUGAGACUUCAU	12	csi-b2r1-52024	NA	33	siRNA24	688737	0
ACUCUGAGUAACUGACAUGUGAAC	92	osa-b1.0r1-64241	NA	1	siRNA24	688738	0
CUAACAGGAGUGGUAGUGGCGGAU	92	csi-b2r1-14977	NA	33	siRNA24	688739	0
AUUGUGUGAUCUGUAUAUUUAUAC	92	ghr-b1.1r1-3880	NA	18	siRNA24	688740	0
AAAUAUGGACAGCAGGAUGGGCUU	92	gba-b1.0r1-60135	NA	19	siRNA24	688741	0
AUGGACCGAAAAACAAAACUAUCU	92	sly-b2.5r1-106318	NA	14	siRNA24	688742	0
AACAUAUUUAGGACUGUACAGAGC	92	car-b2.0r1-14188	NA	11	siRNA24	688743	0
AUUGAAUUCCGACGACUAACUCGA	92	can-b1.6r1-75606	NA	16	siRNA24	688744	0
CUCGGAGAAACCGGUCCUGGAAGC	92	bdi-b1.0r1-6295	NA	7	siRNA24	688745	0
AAUGGUUCUGGUUGUGACGAUUGA	92	ppe-b2.0r1-3568	NA	22	siRNA24	688746	0
GAGCUUAGCGUUGGUAUGGACAAU	92	mtr-b4.0r1-51229	NA	12	siRNA24	688747	0
AGAUUGGUGAUGUCAUGUAGAGAC	92	mtr-b4.0r1-55344	NA	12	siRNA24	688748	0
CAGGUCUAAGUAUGGUAUUAACAU	92	ghr-b1.1r1-89485	NA	18	siRNA24	688749	0
UUUUUAAAAAACUAUCGUGGACCU	92	mes-b6r1-10141	NA	26	siRNA24	688750	0
AGGAUCAGUUAGAAGGCUCAAGAG	92	egu-b5.1r1-7721	NA	28	siRNA24	688751	0
ACCAAAGGUCCGGAUCUGUCUCUU	92	mdm-b3.0r1-15195	NA	21	siRNA24	688752	0
AUGAAUAUCUGUGAACAAUGUGGA	92	ghr-b1.1r1-96920	NA	18	siRNA24	688753	0
AGGACGAGAAGAACCCCAAUUCAU	92	pvu-b1.0r1-15289	NA	10	siRNA24	688754	0
AGGACGAGAAGAACCCCAAUUCAU	53	pvu-b1.0r1-12544	NA	10	siRNA24	688754	0
AGGACGAGAAGAAUCCCAACUCAU	17	pvu-b1.0r1-35149	NA	10	siRNA24	688754	2
GAAAACUUUAAAACUCUUAGCCU	92	sly-b2.5r1-2879	NA	14	siRNA24	688755	0
UGAACUCAAGAUCUGAACCAGUCU	92	mtr-b4.0r1-65626	NA	12	siRNA24	688756	0
AGAAAGAUGGAUACUGGAGGAGGA	92	egu-b5.1r1-14951	NA	28	siRNA24	688757	0
AGAAGAAUAAGAGUGUGGUAUCUC	92	gma-b1.0r1-32626	NA	9	siRNA24	688758	0
GAGCUGGGGAAUGGAAAUGGCAUU	92	can-b1.6r1-39196	NA	16	siRNA24	688759	0
GACCAAAUUCGUACGAGCGGG	92	bna-b1r1-11282	NA	30	siRNA21	688760	0
ACCGGAAUCGCGAAGUAGAAAGGA	92	mdm-b3.0r1-27514	NA	21	siRNA24	688761	0
UCGAACGGAGGGAAUAGACGGUA	92	sly-b2.5r1-15461	NA	14	siRNA24	688762	0
AAGUAGUAGCUGGGCAAUUGACGG	92	gba-b1.0r1-40142	NA	19	siRNA24	688763	0
AAGUAGUAGCUGGGCAAUUGACGG	77	gba-b1.0r1-49244	NA	19	siRNA24	688763	0
UAACGUUUUUAUUUGACAGUAGAA	92	gma-b1.0r1-55466	NA	9	siRNA24	688764	0
GCAGACCUUAGAACGUAAAUAGGC	92	mtr-b4.0r1-90022	NA	12	siRNA24	688765	0
AAAUAGAAAAACGAAAUGAAGAGC	92	mtr-b4.0r1-90791	NA	12	siRNA24	688766	0
UCAAGUCGGGUAUAUAUACAAGCA	92	fan-b1.0r1-15993	NA	23	siRNA24	688767	0
CCAAGUCGGGUAUAUAUACAAGCA	44	fan-b1.0r1-11201	NA	23	siRNA24	688767	1
CCAAGUCGGGUAUAUAUACAAGCA	44	fan-b1.0r1-11537	NA	23	siRNA24	688767	1
