## SupplementalTableS4 for "Integrated annotations and analyses of small RNA-producing loci from 47 diverse plants": Supplemental_Table_S4.tsv (part 74 of 164)

Supplemental Table S4. Grouping of small RNA loci into putative families based on sequences of most abundant sRNA sequence
UGGACUCCACAUACAAAAAUCAUA	92	sly-b2.5r1-35995	NA	14	siRNA24	688768	0
UUUCCGUCGAGCUAUACAUGCAGC	92	sly-b2.5r1-37536	NA	14	siRNA24	688769	0
AAUGGACAAAGUAUAUUGAGGACU	92	ptc-b3.0r1-10286	NA	43	siRNA24	688770	0
UCGUAGAUCAAAAACCAUAAAUU	92	sly-b2.5r1-52930	NA	14	siRNA24	688771	0
UGUUGACUUAAUGACAUGAGACCU	92	mtr-b4.0r1-65627	NA	12	siRNA24	688772	0
AUGAGAAAGGAGAGAGCAGGGAUG	92	bdi-b1.0r1-29663	NA	7	siRNA24	688773	0
AAUAAAGGAUGUAGUAAAUUUGAC	92	mtr-b4.0r1-2170	NA	12	siRNA24	688774	0
AAAAGACUUAUAAUUUAGAGACGG	92	mtr-b4.0r1-7827	NA	12	siRNA24	688775	0
AUGAAAAUUCUGAAUUUGGCACUG	92	stu-b4.04r1-61648	NA	15	siRNA24	688776	0
AUGAAAAUUCUGAAUUUGGCACUG	82	stu-b4.04r1-61636	NA	15	siRNA24	688776	0
CUAUAUAAUGGAUAAUCGGAUAGC	92	pvu-b1.0r1-32490	NA	10	siRNA24	688777	0
AGGUAGAUGUAUGGCUCAACCACU	92	osa-b1.0r1-50341	NA	1	siRNA24	688778	0
AGAAGUUGACGGUCGGACUAUAAC	92	osa-b1.0r1-54466	NA	1	siRNA24	688779	0
AAAGAGUGACUUUCAGCUCAUGGA	92	hbr-b0r1-4545	NA	27	siRNA24	688780	0
GAAGAGUGACUUUCAGCUCAUGGA	38	hbr-b0r1-4798	NA	27	siRNA24	688780	1
AGAGAGUGGCUUUCAGCUCAUGGA	30	hbr-b0r1-6355	NA	27	siRNA24	688780	2
CAAUAAUUGAAGGAUCUGAUUGAC	92	ghr-b1.1r1-122302	NA	18	siRNA24	688781	0
UGUACUUGGUAGAGCUGUUUGAGG	92	gma-b1.0r1-57261	NA	9	siRNA24	688782	0
ACAAUAAGUUUAGUAGAAAGUCUU	92	mtr-b4.0r1-93354	NA	12	siRNA24	688783	0
AUCCAAGGAGAAAUCUGCAUCGCC	92	gma-b1.0r1-59057	NA	9	siRNA24	688784	0
AAGCAAAAGUAGAAGUCAUGUCAA	92	oeu-b6r1-30881	NA	29	siRNA24	688785	0
AAGUGAGAGUCGCAACCUAGGCGG	92	mdm-b3.0r1-76541	NA	21	siRNA24	688786	0
AAGUGAGAGUCGCAACCUAGGCGG	67	mdm-b3.0r1-53753	NA	21	siRNA24	688786	0
AAGUGAGAGUCGCAACCUAGGCGG	23	mdm-b3.0r1-70934	NA	21	siRNA24	688786	0
AAGUGAGAGUCGCAACCUAGACGG	83	mdm-b3.0r1-22579	NA	21	siRNA24	688786	1
AAGUGAGAGUCGCAACCUAGACGG	69	mdm-b3.0r1-49542	NA	21	siRNA24	688786	1
AAGUGAGACUGGCAACCUAGGCGG	37	mdm-b3.0r1-10492	NA	21	siRNA24	688786	2
AACGAGAACAGUCUGUUAGAACAA	92	mtr-b4.0r1-58944	NA	12	siRNA24	688787	0
AGGCGGAUCCAGGAUUUAAGGUUA	92	nta-b0r1-10540	NA	17	siRNA24	688788	0
AAUAAUAGUCUAUCAGAUAAACGG	92	clt-b1r1-21414	NA	36	siRNA24	688789	0
ACGGAGACAACACAAAUCGGAUGA	92	mdm-b3.0r1-90406	NA	21	siRNA24	688790	0
GAGUAGCACUUUGGUACCAAGCCU	92	zma-b4r1-38258	NA	4	siRNA24	688791	0
AGCAAAAGAUUAAUUACUGAACUA	92	bra-b1r1-33985	NA	32	siRNA24	688792	0
AUUUUAUCUGGGACUCUUAGACUG	92	ghr-b1.1r1-123840	NA	18	siRNA24	688793	0
AGCAAAUUAGUAGCACCUGCAGGC	92	bdi-b1.0r1-56140	NA	7	siRNA24	688794	0
GAGAUAGAUGGAUCUGAACCU	92	tae-b1r1-65553	NA	3	siRNA22	688795	0
AUGGAUAAGAAUUACAAGAGGUUG	92	oeu-b6r1-26271	NA	29	siRNA24	688796	0
ACCAACAGGGACCUCUAACACGAC	92	osa-b1.0r1-69389	NA	1	siRNA24	688797	0
AUCUAGAAUAAUCUGAAUUUUACU	92	ccm-b0.32r1-84632	NA	44	siRNA24	688798	0
AUCUAGAAUAAUCUGAAUUUUACU	92	ccm-b0.1r1-119849	NA	45	siRNA24	688798	0
AGAAGGCGAUGUUAACAAUCUGGA	92	ptc-b3.0r1-1309	NA	43	siRNA24	688799	0
CCAACAUGACUACGAAUUGAUGGC	92	oeu-b6r1-34468	NA	29	siRNA24	688800	0
AGCGAGACGUAUGAACAAGAAGCG	92	clt-b1r1-62810	NA	36	siRNA24	688801	0
AUUCCGAACUGCAUUGACCUGAUU	92	can-b1.6r1-82788	NA	16	siRNA24	688802	0
GCAUAAAGAGAUCGGAAGAAGAAC	92	ath-b10r1-18156	NA	50	siRNA24	688803	0
UGCUGACUCUAGACAUGUCCGAGU	92	tae-b1r1-31445	NA	3	siRNA24	688804	0
AGACUUAGAAGUACCAAGCAAGAC	92	pvu-b1.0r1-24793	NA	10	siRNA24	688805	0
CUUUGUGGACCUGGCCGAGACGAC	92	pvu-b1.0r1-33778	NA	10	siRNA24	688806	0
UUUUAGAUCCAACGGCUGAGAAGC	92	tae-b1r1-50940	NA	3	siRNA24	688807	0
UUAUAGAUCCAACGGCUGAGAAGC	59	tae-b1r1-8369	NA	3	siRNA24	688807	1
AUACGUGGUAACGGUAGACGUCCU	92	nta-b0r1-32594	NA	17	siRNA24	688808	0
UGAGAUUAGAAGGCAUGAAAGAGC	92	oeu-b6r1-17305	NA	29	siRNA24	688809	0
AGAGGAAUCAGAUUGCAGUUUGUC	92	ghr-b1.1r1-125122	NA	18	siRNA24	688810	0
AUCCGGAUUCAGGGACUCCCACCU	92	sly-b2.5r1-33172	NA	14	siRNA24	688811	0
UUCAAAUGAGAAGGUGUUAAGAGC	92	mtr-b4.0r1-32734	NA	12	siRNA24	688812	0
UUAAAAUGAGAAGCUGUUAAGAGC	73	mtr-b4.0r1-107902	NA	12	siRNA24	688812	2
AUCCAAAAUAGGUGGGUCUGAAUU	92	sly-b2.5r1-36512	NA	14	siRNA24	688813	0
UGUAGUUACCGUCGGUUGGCGCAC	92	ghr-b1.1r1-133067	NA	18	siRNA24	688814	0
AGUUUUAUUGAUAGAGCAAGAGAA	92	osa-b1.0r1-138937	NA	1	siRNA24	688815	0
AUCGGACCCGCUACGGCAAACCCU	92	sly-b2.5r1-112221	NA	14	siRNA24	688816	0
AGAUGGACGCGACAGCGAAGUAGC	92	car-b2.0r1-18045	NA	11	siRNA24	688817	0
AUACAAGAUUUCUGAGACCGUGCU	92	stu-b4.04r1-24482	NA	15	siRNA24	688818	0
AAUUGCAUGGAACAAACUGACGUG	92	bvu-b1.2.2r1-22952	NA	39	siRNA24	688819	0
ACGGAUGACAUGAUGAAAGGGGUU	92	zma-b4r1-13863	NA	4	siRNA24	688820	0
AAUCUGUGGAUCCGCGAGAUUACU	92	ath-b10r1-18669	NA	50	siRNA24	688821	0
AAUAGAAUUUAACUGGGUCGUUGU	92	nta-b0r1-1311	NA	17	siRNA24	688822	0
ACACGAAGUUUACUGUAAUAUGGU	92	bna-b1r1-60668	NA	30	siRNA24	688823	0
ACACGAAGUUUACUGUAAUAUGGU	29	bna-b1r1-88892	NA	30	siRNA24	688823	0
ACACGAAGUUUACUCUAAUACGGU	46	bna-b1r1-51997	NA	30	siRNA24	688823	2
ACACGAAGUUUACACUAAUAUGGU	19	bna-b1r1-38609	NA	30	siRNA24	688823	2
ACAAGGUUACGGCUCUUCCAGAUA	92	gba-b1.0r1-21695	NA	19	siRNA24	688824	0
ACAAGGUUACGGCUCUUCCAGAUA	76	gba-b1.0r1-115	NA	19	siRNA24	688824	0
ACAAGGUUACGGCUCUUCCAGAUA	70	gba-b1.0r1-47332	NA	19	siRNA24	688824	0
GAUAAUUUAGGACCGUUUGUAGAA	92	osa-b1.0r1-35392	NA	1	siRNA24	688825	0
GCCUCGGACGAGUCUUGACUGCCU	92	zma-b4r1-115533	NA	4	siRNA24	688826	0
GCCUCGGACGAGUCAUGACUGCGU	29	zma-b4r1-96672	NA	4	siRNA24	688826	2
GCUGAGACAAGAAGAGUCGAACGU	92	osa-b1.0r1-53690	NA	1	siRNA24	688827	0
UGUAAGAAACGCGGUCACUUUGCC	92	csi-b2r1-67027	NA	33	siRNA24	688828	0
AGACACUAGAUUUUGACCCGAGCU	92	bna-b1r1-94638	NA	30	siRNA24	688829	0
UUUCGGAUUCGAAUAUUUUAGGCU	92	stu-b4.04r1-73451	NA	15	siRNA24	688830	0
CAAAUCGACACUAGCUGACUUUGG	92	csa-b2r1-54422	NA	35	siRNA24	688831	0
AGAAGACAGUAAGACAAAAUGAUC	92	stu-b4.04r1-13461	NA	15	siRNA24	688832	0
CUAAGGUCAUGGUUUGAAUCCAGC	92	mtr-b4.0r1-99262	NA	12	siRNA24	688833	0
ACUGGAUGUAAACAAUUUCUGAGU	92	can-b1.6r1-9965	NA	16	siRNA24	688834	0
GUCCAUUAUUGUCGUAGUUUCUA	92	sly-b2.5r1-115555	NA	14	siRNA24	688835	0
AAUUUCUGUUUGGAAACUGACUAU	92	bvu-b1.2.2r1-26288	NA	39	siRNA24	688836	0
AUACGAAAUUCACACACACUAC	92	ppe-b2.0r1-6917	NA	22	siRNA24	688837	0
UUUGAACUUCGAGAUAACUUUAAA	92	mtr-b4.0r1-57146	NA	12	siRNA24	688838	0
GAGAAAAAGACGGACUGCUAACGG	92	stu-b4.04r1-40122	NA	15	siRNA24	688839	0
AGCUCCAAAAAUCUAACAUCGUGC	92	mdm-b3.0r1-14688	NA	21	siRNA24	688840	0
AGGAGCAUGGUUACUGAUAUGUGA	92	osa-b1.0r1-28947	NA	1	siRNA24	688841	0
GGUUAUUUUCGUCGGCCGGCCCAC	92	zma-b4r1-30044	NA	4	siRNA24	688842	0
AAUAGUCCAGGAUGCAGAAUACUC	92	osa-b1.0r1-32301	NA	1	siRNA24	688843	0
ACGCGAACGACAACAUAACCACCU	92	mdm-b3.0r1-20592	NA	21	siRNA24	688844	0
AGUUGAGUCAAGGAUCAAGUAGGC	92	clt-b1r1-21673	NA	36	siRNA24	688845	0
UGAGGGAGAAUGUCACGGGCC	92	gba-b1.0r1-29127	NA	19	siRNA24	688846	0
AGCGGAUAGGAUGGACAUACUCCC	92	tae-b1r1-39916	NA	3	siRNA24	688847	0
AACCGCCCCCCCUUGUUCCUCCCU	92	gma-b1.0r1-43663	NA	9	siRNA24	688848	0
AGUGAUUGAGAACCAAGGUGUAGU	92	csi-b2r1-59821	NA	33	siRNA21	688849	0
AUAAGUCAUCUUGAAAGAAAUAGA	92	clt-b1r1-37610	NA	36	siRNA24	688850	0
UGAGAAAUUUGAGAAUUUGGCAUU	92	ghr-b1.1r1-121024	NA	18	siRNA24	688851	0
AUCCGCCUCGUAAGUAGAACAAGG	92	can-b1.6r1-58947	NA	16	siRNA24	688852	0
AAGUUAUGUGAAAAAUAGUCGGCC	92	mtr-b4.0r1-24773	NA	12	siRNA24	688853	0
AAUAACAUUUGGAUAAGAUGGCAU	92	mtr-b4.0r1-39413	NA	12	siRNA24	688854	0
AGUCACAUCCGUUGACACGUCAGC	92	can-b1.6r1-10222	NA	16	siRNA24	688855	0
GACGACAACUAGAGAAGGAUGCAU	92	tae-b1r1-10170	NA	3	siRNA24	688856	0
AUAUCCUGAGAACUAUCUGUCAAC	92	ccl-b1r1-8418	NA	34	siRNA24	688857	0
CCCUUGAAUUGUAGUGACUCUCAC	92	can-b1.6r1-20222	NA	16	siRNA24	688858	0
AUUGUAGAGAUGGAGAUCGGAUCU	92	clt-b1r1-74374	NA	36	siRNA24	688859	0
AUAGGAUGAGGAUUACGAGAGGAU	92	gma-b1.0r1-27756	NA	9	siRNA24	688860	0
AGACAAAAAAACACUACGUGAUGA	92	mdm-b3.0r1-21877	NA	21	siRNA24	688861	0
AGAGGACGAUAGCAUACUAAACUC	92	ppe-b2.0r1-22839	NA	22	siRNA24	688862	0
ACAUUAAGUAGAGGCAAUGGCACC	92	osa-b1.0r1-41839	NA	1	siRNA24	688863	0
ACGACUGGGUGCGGUGCAAUGCGU	92	ghr-b1.1r1-107691	NA	18	siRNA24	688864	0
ACCCAGGACUGAUGUGGAAGUGGA	92	bna-b1r1-82544	NA	30	siRNA24	688865	0
UAAGAAAUCGUGGCAUACAACUUC	92	csi-b2r1-60593	NA	33	siRNA24	688866	0
AAUAGCCUAUCGCAAUCAAUCGCA	92	clt-b1r1-39160	NA	36	siRNA24	688867	0
CGAGAUCGUGAGCCAUGAAGUGGC	92	car-b2.0r1-8033	NA	11	siRNA24	688868	0
ACCCAAAACGGACAAUAUCACACC	92	stu-b4.04r1-18844	NA	15	siRNA24	688869	0
AAGAAUUGAACCAAUCACGGACCA	92	bna-b1r1-43698	NA	30	siRNA24	688870	0
AAUCGGAGUAGGAGGAUUUGAACC	92	clt-b1r1-57919	NA	36	siRNA24	688871	0
AUUAAACACCCUUAGGACUGCCUA	92	ghr-b1.1r1-140242	NA	18	siRNA24	688872	0
AUUAAACACCCUUAGGACUGCCUA	78	ghr-b1.1r1-56539	NA	18	siRNA24	688872	0
AGAGGGUGAACACUUUAGUGGGGA	92	fve-b2.0r1-22775	NA	24	siRNA24	688873	0
GUAGGAAAAGGAUACAACUAACAU	92	ghr-b1.1r1-78988	NA	18	siRNA24	688874	0
AACGACUGACUAAAUGAUGGAUUC	92	ath-b10r1-19952	NA	50	siRNA24	688875	0
CAGUCGAGACCAUUGGAGAUCU	92	zma-b4r1-21820	NA	4	siRNA22	688876	0
AGAGAGUUCACACGGUUUUCGGAA	92	bna-b1r1-5893	NA	30	siRNA24	688877	0
AAAUACCGAUGGAAUUGAUGCGAC	92	osa-b1.0r1-35395	NA	1	siRNA24	688878	0
AGCUGAUAGGAACAAUGUAUAAAU	92	mtr-b4.0r1-15015	NA	12	siRNA24	688879	0
AGGAGCGGAACGAUGGAAGCCCUC	92	oeu-b6r1-9875	NA	29	siRNA24	688880	0
AAACGAUCCACGAGGAUGACUGCA	92	oeu-b6r1-14747	NA	29	siRNA24	688881	0
GGCAUUAAAAUACGUUUCAGACGC	92	mtr-b4.0r1-27858	NA	12	siRNA24	688882	0
ACACCAAAGCUCUCUGAAGCCUCU	92	zma-b4r1-266	NA	4	siRNA24	688883	0
AAAGAGGAACUGUUUUUGAGAACA	92	ccm-b0.32r1-15384	NA	44	siRNA24	688884	0
AAAGAGGAACUGUUUUUGAGAACA	92	ccm-b0.1r1-121134	NA	45	siRNA24	688884	0
AAAGAGGAAGUGUUUUUGAGAACA	44	ccm-b0.32r1-50401	NA	44	siRNA24	688884	1
AAAGAGGAAGUGUUUUUGAGAACA	56	ccm-b0.1r1-71028	NA	45	siRNA24	688884	1
AAAGAGGAACUGUUUUUGAGAACG	5	ccm-b0.1r1-95388	NA	45	siRNA24	688884	1
AAAGAGGAAGUGUUUUUGAGAACA	4	ccm-b0.1r1-21532	NA	45	siRNA24	688884	1
AAAGAGGAUGUGUUUUUGAGAACA	8	ccm-b0.32r1-78278	NA	44	siRNA24	688884	2
AAAGAGGAAGUGUUUUUGAGAACU	7	ccm-b0.32r1-36131	NA	44	siRNA24	688884	2
AAAGAGGAAUUGUUUUUGAGAACG	5	ccm-b0.32r1-93599	NA	44	siRNA24	688884	2
AAAGAGGAUGUGUUUUUGAGAACA	8	ccm-b0.1r1-90586	NA	45	siRNA24	688884	2
AAAGAGGAAGUAUUUUUGAGAACA	6	ccm-b0.1r1-70348	NA	45	siRNA24	688884	2
AAAGAGGAAGUGUUUUUUAGAACA	2	ccm-b0.1r1-11777	NA	45	siRNA24	688884	2
CGCUGUCGGUGUGUGAGUGAUGGU	92	osa-b1.0r1-16078	NA	1	siRNA24	688885	0
CGUUGUCGGUGUGUGAGUGGUGGU	20	osa-b1.0r1-96743	NA	1	siRNA24	688885	2
UCUAAGGACAAGACGGUGAAAGCC	92	oeu-b6r1-48054	NA	29	siRNA24	688886	0
CAUAAAUCUAAAGGAUCGUAUAGC	92	csa-b2r1-16659	NA	35	siRNA24	688887	0
CAGGAGUGAACGUUAAGGCAGGAG	92	car-b2.0r1-32681	NA	11	siRNA24	688888	0
ACGGUGCGGAACAUCUUGGACGAC	92	bdi-b1.0r1-27875	NA	7	siRNA24	688889	0
AGGACUUUAAUUCUAUUAGACGGC	92	pvu-b1.0r1-17351	NA	10	siRNA24	688890	0
UCUGACCAAUCAUAUCGAAGGACA	92	tae-b1r1-34533	NA	3	siRNA24	688891	0
AGGCAAUGUCGUCGUAGAAGGCCG	92	ghr-b1.1r1-37467	NA	18	siRNA24	688892	0
ACUUUUAAAAUAUACCGUCCGAUC	92	mdm-b3.0r1-89384	NA	21	siRNA24	688893	0
ACUUUUAAAAUAUACCGUCCGAUC	38	mdm-b3.0r1-41157	NA	21	siRNA24	688893	0
UUUGGAAGGAAAAACAGAAAACGC	92	ghr-b1.1r1-40288	NA	18	siRNA24	688894	0
ACACAGGAUCCCUAGGACACCACU	92	lsa-b8r1-7141	NA	37	siRNA24	688895	0
AAGAACUUCCAAACGAGCACGUAG	92	mdm-b3.0r1-31116	NA	21	siRNA24	688896	0
AUGGACUCAGGAUUUAAAGAUUGC	92	can-b1.6r1-47925	NA	16	siRNA24	688897	0
GAGACAUGUAGUUAUUCUAAAGGU	92	pvu-b1.0r1-30444	NA	10	siRNA24	688898	0
AAACUCUGUAACAAAUUAAAUAAU	92	sly-b2.5r1-150479	NA	14	siRNA24	688899	0
UGCUAGUGAGAUCAUGUCUUU	92	sbi-b3.0r1-8207	NA	6	siRNA21	688900	0
UGCUAGUGAGAUCAUGUCUUU	78	sbi-b3.0r1-19681	NA	6	siRNA21	688900	0
UGCUAGUGAGAUCAUGUCUUU	76	sbi-b3.0r1-18851	NA	6	siRNA21	688900	0
AUCAACUGUGACGAACCGAUUCGG	92	ghr-b1.1r1-125896	NA	18	siRNA24	688901	0
AAUGGUCUGUGAUCUUGCACUCGA	92	zma-b4r1-58787	NA	4	siRNA24	688902	0
UCGCAACAGAAGGCUAGAGAGCAA	92	bdi-b1.0r1-58971	NA	7	siRNA24	688903	0
CAACACAAAUCGCGGGAGAUGAGA	92	mtr-b4.0r1-29399	NA	12	siRNA24	688904	0
CAACACAAAUCGCGGGAGAUGAGA	34	mtr-b4.0r1-10857	NA	12	siRNA24	688904	0
AAAGAAAGGAGAAUAGACUUCAUG	92	egu-b5.1r1-45480	NA	28	siRNA24	688905	0
GAUAUUAGUGUCAGUGACUCGGGU	92	osa-b1.0r1-135591	NA	1	siRNA24	688906	0
UCGGGACACUGACAUGGGCUGCGG	92	gma-b1.0r1-69326	NA	9	siRNA24	688907	0
UAGGGAUGGCAAAAUAACUCGGAC	92	csi-b2r1-22465	NA	33	siRNA24	688908	0
AGAUUUUGCAUAAGACCAAGUAGA	92	bna-b1r1-51927	NA	30	siRNA24	688909	0
AUAUUAUUUUAUUUAAGAUCGUCA	92	mes-b6r1-1658	NA	26	siRNA24	688910	0
AUUCAUCGGUGAUAGACACUGAGA	92	clt-b1r1-68469	NA	36	siRNA24	688911	0
AGAUGUAAAGACGUGUUUGUAGGA	92	oeu-b6r1-43189	NA	29	siRNA24	688912	0
GACGGUGUAGAAGAAUAAUAUGGU	92	mtr-b4.0r1-116212	NA	12	siRNA24	688913	0
AUACGGUCAGAGCUUGUACUC	92	mes-b6r1-19929	NA	26	siRNA22	688914	0
UUUGAGAUUUCAGACGUAGAUUA	92	sly-b2.5r1-142004	NA	14	siRNA24	688915	0
CAGACGGAUUAAGCCUAUUAGCCU	92	mtr-b4.0r1-14761	NA	12	siRNA24	688916	0
UAAGGAACUCAACUGGUGUGUCAU	92	csi-b2r1-65479	NA	33	siRNA24	688917	0
AGGGGCGGUCCUGAAAGAAGUGGG	92	bna-b1r1-95155	NA	30	siRNA24	688918	0
AGGGGCGGUCCUGAAUGAAGUGGG	28	bra-b1r1-33241	NA	32	siRNA24	688918	1
AGGGGCGGUCCUGGAAAAAGUGGG	43	bra-b1r1-36	NA	32	siRNA24	688918	2
CGACCGUACGAAUCCACACAGAAC	92	mtr-b4.0r1-91825	NA	12	siRNA24	688919	0
GGCUGAGCUGUAACACUUGAAGAC	92	osa-b1.0r1-129663	miR5498	1	siRNA24	688920	0
AGAGACUGAACCGACAUGUUUUGA	92	tae-b1r1-63251	NA	3	siRNA24	688921	0
AUGAAUUGCAUGAAGUAUUGAUAG	92	ghr-b1.1r1-66689	NA	18	siRNA24	688922	0
ACAUUGUGUCUUUUAUCUGAACAG	92	can-b1.6r1-3300	NA	16	siRNA24	688923	0
UCCGAACCUGGAACAGAUGAC	92	ptc-b3.0r1-1060	NA	43	siRNA21	688924	0
AAGUUGCUCGAAUCUUGGUGCCCC	92	zma-b4r1-7194	NA	4	siRNA24	688925	0
ACUGACACAGAAAGUAGGAACAGA	92	tae-b1r1-14276	NA	3	siRNA24	688926	0
AAUAUGAUCGACGAUAAAUGCAUA	92	oeu-b6r1-41909	NA	29	siRNA24	688927	0
AUUGAUUCUGACUGGCAAACUAGU	92	mdm-b3.0r1-74751	NA	21	siRNA24	688928	0
AUUUCGUUGUAAUAACUUGCUAUG	92	ghr-b1.1r1-26445	NA	18	siRNA24	688929	0
AUGCGGUAGAGAAAUUGUUUCAGA	92	stu-b4.04r1-40383	NA	15	siRNA24	688930	0
AAACAAAUGAGAAUGUCAGAACGA	92	mdm-b3.0r1-80398	NA	21	siRNA24	688931	0
AACUAUGUGAAACUGUAAAUGGC	92	bna-b1r1-759	NA	30	siRNA24	688932	0
AAAACAAGCUUAAGGAUCUCCGC	92	csi-b2r1-41536	NA	33	siRNA24	688933	0
UGUAAACAUUUGAAUCCUAAGGGC	92	bna-b1r1-5383	NA	30	siRNA24	688934	0
AUUGCACUCCUAAGAGAAGAACCU	92	ghr-b1.1r1-37213	NA	18	siRNA24	688935	0
GUGGGUUUGGAGGAGCGGUGCGGU	92	gba-b1.0r1-35282	NA	19	siRNA24	688936	0
AGGAGACCAACUGUAUAUAGGAUU	92	nta-b0r1-28754	NA	17	siRNA24	688937	0
UGGGAAAUGCUAGAAUGACUUUC	92	osa-b1.0r1-128376	NA	1	siRNA24	688938	0
AUUCCGGAAUGAGAGAAUUCUAGC	92	fve-b2.0r1-10085	NA	24	siRNA24	688939	0
GCUAUUAUGAUAGUUGAUUGUCGC	92	oeu-b6r1-25511	NA	29	siRNA24	688940	0
UUAAAACGCAAGUUGGUCGUGU	92	cpa-b0.4r1-14048	NA	42	siRNA21	688941	0
AACUAAUGUCAGAAGGUGAACCGA	92	bna-b1r1-44214	NA	30	siRNA24	688942	0
AUAAUGGAGGUAGGCAAUUAGGGC	92	ghr-b1.1r1-139222	NA	18	siRNA24	688943	0
AAAACUGAAAUCAUAUCUGGACCU	92	zma-b4r1-82924	NA	4	siRNA24	688944	0
AGGGAACAAAAAUGAACAACGCCU	92	csa-b2r1-10241	NA	35	siRNA24	688945	0
AGGAUGUACAUGUAGUAAGAUUGU	92	oeu-b6r1-49852	NA	29	siRNA24	688946	0
AGGAUGUACAUGUAGUAAGAUUGU	86	oeu-b6r1-46901	NA	29	siRNA24	688946	0
AGGAUGUACAUGUAGUAAGAUUGA	62	oeu-b6r1-36790	NA	29	siRNA24	688946	1
AGGAUGUACAUGUAGUAAGGUUGU	29	oeu-b6r1-39310	NA	29	siRNA24	688946	1
AAAUUCAGUCAUGGGUCGGAUGUC	92	csi-b2r1-37925	NA	33	siRNA24	688947	0
CUGCAUCUGGAAGACAUGUGCUGC	92	zma-b4r1-24136	NA	4	siRNA24	688948	0
AAUUCCGAACGGACCGAACUAAGU	92	tae-b1r1-31196	NA	3	siRNA24	688949	0
UGAGAUAAAAGAAUGAAGAUUAGU	92	mtr-b4.0r1-64354	NA	12	siRNA24	688950	0
AAAAAGCGGAAGGACCAAAGGCAC	92	ghr-b1.1r1-33111	NA	18	siRNA24	688951	0
AUCUAUCGGUGGGCGUUGCACAGU	92	ccm-b0.32r1-88562	NA	44	siRNA24	688952	0
AUCUAUCGGUGGGCGUUGCACAGU	92	ccm-b0.1r1-28466	NA	45	siRNA24	688952	0
ACAUGCCCUGUAUAUCAUUGCGCC	92	osa-b1.0r1-115492	NA	1	siRNA24	688953	0
UCAUCGAAUAGAAGAACUGGG	92	stu-b4.04r1-64992	NA	15	siRNA21	688954	0
AAGGUGAGAAGAGGACAAGUCUGA	92	bra-b1r1-36830	NA	32	siRNA24	688955	0
AAGGGGAGAAGAGGACAAGUCUGA	22	bna-b1r1-47647	NA	30	siRNA24	688955	1
AUGACGUGUAGCCUCAAAACAGGC	92	csi-b2r1-68065	NA	33	siRNA24	688956	0
AUACAAAAGGAUGUGGGCUUGAGU	92	ghr-b1.1r1-56441	NA	18	siRNA24	688957	0
GAUAAACUCUAAUGCGCAAGACAC	92	car-b2.0r1-1877	NA	11	siRNA24	688958	0
AGUUCUGAUUAGAAUUUUACAGGA	92	clt-b1r1-47139	NA	36	siRNA24	688959	0
AGUUCUGAUUAGCAAUUUACAGGA	75	clt-b1r1-30653	NA	36	siRNA24	688959	2
AGUUUUGGUUAGAAUUUUACAGGA	47	clt-b1r1-45759	NA	36	siRNA24	688959	2
AGUUCUGAUCAGAAAUUUACAGGA	20	clt-b1r1-47306	NA	36	siRNA24	688959	2
AUACUAUGUCGUUGUUAUGAGCCU	92	csa-b2r1-53404	NA	35	siRNA24	688960	0
AUAAAACGAGGGGAUGGUGAGAUC	92	osa-b1.0r1-64768	NA	1	siRNA24	688961	0
AUACAUUCUCUGUGGGUUCGGCCU	92	fve-b2.0r1-14994	NA	24	siRNA24	688962	0
AACCCAGAGUACAACGUAGGACAA	92	ath-b10r1-4597	NA	50	siRNA24	688963	0
AGACUCGAACUCGGAUAAGCUGGU	92	tae-b1r1-5305	NA	3	siRNA24	688964	0
AGCGAGACAAGGCGUGAUCACGGU	92	zma-b4r1-4887	NA	4	siRNA24	688965	0
AAUGAGUGUAUUGUCGUGGGUGAU	92	gma-b1.0r1-71382	NA	9	siRNA24	688966	0
UAGCAUGGGUAUUCUGACUGGCAU	92	ptc-b3.0r1-4394	NA	43	siRNA24	688967	0
AGCCUUCGAACCGGGCUGGGUGGC	92	gba-b1.0r1-69373	NA	19	siRNA24	688968	0
ACUAUCUGUGCCCGUCUAUCUGCU	92	mtr-b4.0r1-111078	NA	12	siRNA24	688969	0
AUACAGAUUGUACAACUCCCAAGU	92	sly-b2.5r1-52941	NA	14	siRNA24	688970	0
ACCAAAAUUCGGAAGGUCAGCAUC	92	mdm-b3.0r1-78605	NA	21	siRNA24	688971	0
AGGAAUGUAGAGGGAGGAACGGAC	92	car-b2.0r1-34742	NA	11	siRNA24	688972	0
AGGAAUGUAGAGGGAGGAACGGAC	91	car-b2.0r1-8741	NA	11	siRNA24	688972	0
AUUCCAAACUUUACUCUGUAAACA	92	zma-b4r1-94225	NA	4	siRNA24	688973	0
AUUCCAAACUUCACUCUGUAAAUA	60	zma-b4r1-73045	NA	4	siRNA24	688973	2
ACUUGGACGAUGGAAAUAGAACAU	92	fve-b2.0r1-43785	NA	24	siRNA24	688974	0
ACUUAGACGACGGAAAUAGAACAU	17	fve-b2.0r1-6975	NA	24	siRNA24	688974	2
AAAAGCAAUUCUGGAUGAAGGUAU	92	mtr-b4.0r1-3978	NA	12	siRNA24	688975	0
AACCUGGAACUCAGACCACAAGAU	92	lsa-b8r1-7402	NA	37	siRNA24	688976	0
ACAAAAUUUAGUCGUCGUGAAUUU	92	mtr-b4.0r1-74628	NA	12	siRNA24	688977	0
GUCAUUCCGGAACAAUGUAGAUCU	92	cqi-b1.0r1-7854	NA	38	siRNA24	688978	0
UGGAUCGAACUGUUUCAAUUGGUA	92	mes-b6r1-33815	NA	26	siRNA24	688979	0
UCUCGUCCGGACUCUUACGGGA	92	egu-b5.1r1-30488	NA	28	siRNA22	688980	0
AAACGCUGAUUCGAGGUCAUCUUG	92	can-b1.6r1-57670	NA	16	siRNA24	688981	0
AUGUAGCGAGGUAGGGAUAAGAUC	92	sly-b2.5r1-29586	NA	14	siRNA24	688982	0
AUGUGGUUCAUCUGUAUCUGACU	92	sly-b2.5r1-101962	NA	14	siRNA24	688983	0
AAAUUUCUGAAAUAGAUCGAGGGC	92	sly-b2.5r1-102988	NA	14	siRNA24	688984	0
CUCAAUCGGGCCUAAACUACGGCU	92	osa-b1.0r1-68625	NA	1	siRNA24	688985	0
AUUCUGUAGAAUUGGUUAUCAAAC	92	bol-b1.0r1-4611	NA	31	siRNA24	688986	0
GAUCUUUAGAGCAUGAACCACAGC	92	osa-b1.0r1-8886	NA	1	siRNA24	688987	0
AGCAGGUUGGACGAAGUGCACCAC	92	osa-b1.0r1-10688	NA	1	siRNA24	688988	0
AAAACUCGAGAUAUGUAGGAAGCU	92	can-b1.6r1-77669	NA	16	siRNA24	688989	0
GUCAUCCGCUCUGAUACUCAAGAC	92	ghr-b1.1r1-11838	NA	18	siRNA24	688990	0
AAUGCACUUUUGGUCUCUGGAACU	92	clt-b1r1-71816	NA	36	siRNA24	688991	0
UCAUUAUUGAAUUCGAGACGUCUG	92	stu-b4.04r1-33718	NA	15	siRNA24	688992	0
ACUCACAGCUGUAAACCCUUUACC	92	bra-b1r1-6943	NA	32	siRNA24	688993	0
ACUCACAGCUGUGAACCCUUUACC	22	bna-b1r1-65594	NA	30	siRNA24	688993	1
ACUCACAGCUGUAAGCCCUUUACC	70	bra-b1r1-31345	NA	32	siRNA24	688993	1
ACUCACAGCUGUAAGCCCUUUACC	61	bra-b1r1-17124	NA	32	siRNA24	688993	1
ACUCACAGCUGUGAACCCUUUACC	34	bra-b1r1-25752	NA	32	siRNA24	688993	1
ACUCACAGCUGUAAGCCCUUUACC	28	bra-b1r1-16795	NA	32	siRNA24	688993	1
ACUCACAGCUGUAAGCUCUUUACC	44	bra-b1r1-1355	NA	32	siRNA24	688993	2
AGAACUCAGUGCAGUUGAGCAGGC	92	bdi-b1.0r1-20179	NA	7	siRNA24	688994	0
AACCGGAGAAAAUAAGCAGAACCC	92	fve-b2.0r1-37583	NA	24	siRNA24	688995	0
GUGGAAGGUUCGGAAUGAGAAGAC	92	mtr-b4.0r1-64100	NA	12	siRNA24	688996	0
GUGGAAGGUUCGGAAUGAGAAGAC	48	mtr-b4.0r1-84800	NA	12	siRNA24	688996	0
AGACUGUGAGAGAGUUAGCUCGGU	92	ghr-b1.1r1-34651	NA	18	siRNA24	688997	0
CAACUGAACAAAGUACACGGCGCC	92	tae-b1r1-34022	NA	3	siRNA24	688998	0
CUUGGUCUUUGGAUUCCGAACAAU	92	mdm-b3.0r1-30096	NA	21	siRNA24	688999	0
AAUACGUGUGAACUUGUUUAGACA	92	ccm-b0.32r1-99516	NA	44	siRNA24	689000	0
AAUACGUGUGAACUUGUUUAGACA	92	ccm-b0.1r1-92212	NA	45	siRNA24	689000	0
AAUACGUACGAACUUGUUUAGACA	20	ccm-b0.32r1-89591	NA	44	siRNA24	689000	2
AAUACGUACGAACUUGUUUAGACA	11	ccm-b0.32r1-15208	NA	44	siRNA24	689000	2
AAUACGUACGAACUUGUUUAGACA	7	ccm-b0.32r1-16534	NA	44	siRNA24	689000	2
AAUACGUACGAACUUGUUUAGACA	5	ccm-b0.32r1-57824	NA	44	siRNA24	689000	2
AAUACGUACGAACUUGUUUAGACA	8	ccm-b0.1r1-24546	NA	45	siRNA24	689000	2
UCCUGAUGAAAGUAGAACAUUC	92	sly-b2.5r1-81687	NA	14	siRNA22	689001	0
UCCUGAUGAAAGUAGAACAUUC	68	sly-b2.5r1-81677	NA	14	siRNA22	689001	0
GUACUAUAAACAUAUGAUAGGAUA	92	mtr-b4.0r1-13997	NA	12	siRNA24	689002	0
ACUAUCUUUCUUGAUGAUCAGACU	92	clt-b1r1-36332	NA	36	siRNA24	689003	0
ACUAUCUUUCUUGAUGGUCAGACU	42	clt-b1r1-61349	NA	36	siRNA24	689003	1
ACUAUUUUUCUUGAUGAUCAGACU	20	clt-b1r1-61348	NA	36	siRNA24	689003	1
GAUUACCGUCUGAUAGCCGAUAUU	92	csa-b2r1-42614	NA	35	siRNA24	689004	0
AAACUAGUUGAACCAUAAAUCGAU	92	ghr-b1.1r1-53111	NA	18	siRNA24	689005	0
AAUUUGUAUAUUGAUGAAUAUUGC	92	csa-b2r1-44153	NA	35	siRNA24	689006	0
CGGGGCGAGGCGGGAUGGUGGGAG	92	oeu-b6r1-21415	NA	29	siRNA24	689007	0
AGAUGUGAUAGAAUGAUUUGGUGG	92	csa-b2r1-58284	NA	35	siRNA24	689008	0
AAUCCAACUAGAUUUCGUCGUAAU	92	osa-b1.0r1-134823	NA	1	siRNA24	689009	0
UCACCUGAACGCAGAAGAAAACAU	92	car-b2.0r1-18825	NA	11	siRNA24	689010	0
AUCGGAUGUUAAAACUCAUUAACC	92	mtr-b4.0r1-56387	NA	12	siRNA24	689011	0
UUAAAAUACAGGGACUAAAUAGGC	92	csi-b2r1-38701	NA	33	siRNA24	689012	0
UUAAAAUACAGGGACUAAAUAGGC	31	csi-b2r1-54894	NA	33	siRNA24	689012	0
CGGGUGGAUCUCUCACGGAUAGCC	92	mes-b6r1-18647	NA	26	siRNA24	689013	0
AGGGCUUUCAAUCGACGACAAGGA	92	ghr-b1.1r1-32602	NA	18	siRNA24	689014	0
CGAGAUUUCUGGAGAGUGGCGAGC	92	stu-b4.04r1-47305	NA	15	siRNA24	689015	0
GUUCAGGAAAGUCAUAGGACCGCC	92	can-b1.6r1-42032	NA	16	siRNA24	689016	0
AGUGCCCGGGGCACCGGUUAAGGA	92	mtr-b4.0r1-10151	NA	12	siRNA24	689017	0
ACGAACUUACCAGACUAAACUGCA	92	ghr-b1.1r1-47474	NA	18	siRNA24	689018	0
AAUGGCGACCGAACUCCGAAUGAG	92	zma-b4r1-50582	NA	4	siRNA24	689019	0
GUGCGUCUGAUGUCUGACAUUGGC	92	mtr-b4.0r1-21962	NA	12	siRNA24	689020	0
AGGAAUUCUUGGAAACUAAGUUGU	92	mdm-b3.0r1-42163	NA	21	siRNA24	689021	0
AGGAAUUCUUGAAAACUAAGUUGU	49	mdm-b3.0r1-96367	NA	21	siRNA24	689021	1
GACACUCAUGACAAGUUCGGGACU	92	osa-b1.0r1-57831	NA	1	siRNA24	689022	0
AAGAGAACGAUAAGAUAAGAGCAU	92	tae-b1r1-58131	NA	3	siRNA24	689023	0
AUGGCAAAUUCUAUGGACAAACAC	92	stu-b4.04r1-7574	NA	15	siRNA24	689024	0
AGAUGGACCAAACUUUUAACGAAU	92	sly-b2.5r1-39600	NA	14	siRNA24	689025	0
AGAUCUGCUACUCUGCUAUUGCCU	92	osa-b1.0r1-9917	NA	1	siRNA24	689026	0
AUCAUUACUCUAUGGGUCGCGGGC	92	can-b1.6r1-17408	NA	16	siRNA24	689027	0
GAGCACAUGUAUAACUUUAGGACC	92	sly-b2.5r1-120705	NA	14	siRNA24	689028	0
UGAACGAUUUGAAGACCUAUUA	92	mes-b6r1-9128	NA	26	siRNA24	689029	0
GAGUCAAGUGCCACGCACGUGAGA	92	mdm-b3.0r1-10338	NA	21	siRNA24	689030	0
UGCGAGACUCUGAAACUAGCAGCC	92	ppe-b2.0r1-12062	NA	22	siRNA24	689031	0
AGUGAAAUUCAGUGAUUAAGUCUC	92	pvu-b1.0r1-12222	NA	10	siRNA24	689032	0
UAACUGGUUGGACCUAAACGGAGC	92	mtr-b4.0r1-63074	NA	12	siRNA24	689033	0
AGACUAAGUGUCACUUUUGAAACU	92	csa-b2r1-23591	NA	35	siRNA24	689034	0
AAUAGUUGGAAACACCAUAAUUGG	92	clt-b1r1-19117	NA	36	siRNA24	689035	0
UCUUACUGCAAUCUUUUGAAGACU	92	can-b1.6r1-41262	NA	16	siRNA24	689036	0
AGAUGUGAGAUUAGUAGCGAUGCU	92	mdm-b3.0r1-28812	NA	21	siRNA24	689037	0
UUGAAAUAUCUUGAAUCUUGCAUC	92	gma-b1.0r1-41621	NA	9	siRNA24	689038	0
AAAAAUAAUGGAUCGACUUUUCGG	92	ghr-b1.1r1-46960	NA	18	siRNA24	689039	0
AAAAAUAAUGGAUCAACUUUUCGG	53	ghr-b1.1r1-25525	NA	18	siRNA24	689039	1
AAAAAUGAUGGAUCGACUUUUCGG	52	ghr-b1.1r1-13792	NA	18	siRNA24	689039	1
AAAAAUGAUGGAUCGACUUUUCGG	50	gba-b1.0r1-16591	NA	19	siRNA24	689039	1
GUACAUAUAUAUUCCACACACUCC	92	ppe-b2.0r1-36195	NA	22	siRNA24	689040	0
ACAUGGGGAUUUAGGCAAAAUGAU	92	oeu-b6r1-10652	NA	29	siRNA24	689041	0
AUUGUGUCAUUAUAAAACGUGUGU	92	zma-b4r1-119909	NA	4	siRNA24	689042	0
AAUGCAAAUCUAUAAAACGUCGUU	92	egu-b5.1r1-41099	NA	28	siRNA24	689043	0
AUGUUCAUCUAGGUCUAUCGCGGU	92	clt-b1r1-47658	NA	36	siRNA24	689044	0
UGAGGCUAUUUAUAGAUUAUUCAU	92	csa-b2r1-53664	NA	35	siRNA24	689045	0
CACCGAUCGACUAACCGAAUUAGA	92	ghr-b1.1r1-133335	NA	18	siRNA24	689046	0
GAGUGAAUCAUCGACUGAGUAGGU	92	zma-b4r1-67516	NA	4	siRNA24	689047	0
AAGGCAAGAGCUGACGACAAGUAA	92	ghr-b1.1r1-71311	NA	18	siRNA24	689048	0
AUGGACUCUGUAGAGGGCUUAAGG	92	ghr-b1.1r1-71567	NA	18	siRNA24	689049	0
AUCCGAAAUCGUUACUGUCGAAAC	92	gba-b1.0r1-66301	NA	19	siRNA24	689050	0
AGAUGAUGAGAGAAUUGGCAU	92	bol-b1.0r1-20776	NA	31	siRNA24	689051	0
CCUGAGUCGAGGCCGGAGUCGGAG	92	ppe-b2.0r1-9240	NA	22	siRNA24	689052	0
CCUGAGUCGAGGCCGGAGUCGGAG	53	ppe-b2.0r1-10926	NA	22	siRNA24	689052	0
CCUGAGUCGAGGCCGGAGUCGGAG	23	ppe-b2.0r1-32530	NA	22	siRNA24	689052	0
CCUGAGUCGAGGCCAGAGUCGGAG	27	ppe-b2.0r1-28657	NA	22	siRNA24	689052	1
CCUGAGUUGAGACCGGAGUCGGAG	19	ppe-b2.0r1-12809	NA	22	siRNA24	689052	2
UCUGAUUGCGUUGACUUGGUCCAG	92	csi-b2r1-52359	NA	33	siRNA24	689053	0
AUAACGGAAGCUUAGUACACCAGG	92	stu-b4.04r1-53716	NA	15	siRNA24	689054	0
AGGAUAUGUUGCGGUCUGCGCACC	92	zma-b4r1-40066	NA	4	siRNA24	689055	0
AGAGGCCUUAAUGUGUAUAGAACA	92	csi-b2r1-55442	NA	33	siRNA24	689056	0
ACCUGGACUGCGGUGAUAUCGGCA	92	osa-b1.0r1-114983	NA	1	siRNA24	689057	0
GAGAAUGAGUUCACUGACAUGUGC	92	bna-b1r1-20815	NA	30	siRNA24	689058	0
CACUUUUUUGGCUGGCAGGAUACC	92	can-b1.6r1-51523	NA	16	siRNA24	689059	0
AACGAACCGAGAAAGAAUUGUAUG	92	ghr-b1.1r1-118470	NA	18	siRNA24	689060	0
CGAGAUAUAAUGAUAACCUGACCU	92	mtr-b4.0r1-86692	NA	12	siRNA24	689061	0
GGGGACGAACUCAGCGAAGCAGAG	92	osa-b1.0r1-60658	NA	1	siRNA24	689062	0
AUGGCGUGAAGACUCUCCUACAGA	92	sly-b2.5r1-96065	NA	14	siRNA24	689063	0
AGCUAAGUCGGUGUAGAAAACGGG	92	zma-b4r1-129166	NA	4	siRNA24	689064	0
AAUUCGAAUUAGUCAGACACCAAU	92	stu-b4.04r1-11935	NA	15	siRNA24	689065	0
AGGUAGAGAUGUGAAAUGGACUAU	92	csi-b2r1-22986	NA	33	siRNA24	689066	0
UUGUCCAUGCGUGAACACGGGCUU	92	mtr-b4.0r1-44051	NA	12	siRNA24	689067	0
GAGAAUGUUCGGAAUUGUGUACGC	92	bdi-b1.0r1-9395	NA	7	siRNA24	689068	0
AAUGGAUGUUAGCAAAGAUGGGUG	92	ghr-b1.1r1-26964	NA	18	siRNA24	689069	0
GAAAUUGAUGGUCAAAGUUAGGAA	92	osa-b1.0r1-29474	NA	1	siRNA24	689070	0
GAGUCUAUUUCGAUCUAUCGCGGU	92	clt-b1r1-16808	NA	36	siRNA24	689071	0
AAGGGCCACCGUAUACGUCGGGUC	92	mdm-b3.0r1-18035	NA	21	siRNA24	689072	0
AGUGACUGUCCGAUCAAGUAUGAG	92	ccm-b0.32r1-12442	NA	44	siRNA24	689073	0
AGUGACUGUCCGAUCAAGUAUGAG	92	ccm-b0.1r1-119693	NA	45	siRNA24	689073	0
AGUGACUGUCCGAUCGAGUCUGAG	23	ccm-b0.32r1-42794	NA	44	siRNA24	689073	2
AGUGACUGUCCGAUCGAGUCUGAG	23	ccm-b0.1r1-10978	NA	45	siRNA24	689073	2
AGGUGGCUACCGAUGAAUUAGGCU	92	sly-b2.5r1-70919	NA	14	siRNA24	689074	0
GUACUAACUUGAUCGUCGUAGAGC	92	pvu-b1.0r1-20952	NA	10	siRNA24	689075	0
UGAACAAAAGAAGAGUGAGAACAU	92	ppe-b2.0r1-24390	NA	22	siRNA24	689076	0
UGAACAAAAGAAGAGUGAGAACAU	52	ppe-b2.0r1-40270	NA	22	siRNA24	689076	0
CUCCACAAAAUAGUCCAACUG	92	gma-b1.0r1-37521	NA	9	siRNA21	689077	0
AUCGAAAGUUGGUACAUUGGGCAU	92	gba-b1.0r1-38109	NA	19	siRNA24	689078	0
CAGGAGGAUGAGAAACAAAGCAGC	92	pvu-b1.0r1-33021	NA	10	siRNA24	689079	0
ACAAAACGGAGUGGCAGAGCGGAU	92	csi-b2r1-66783	NA	33	siRNA24	689080	0
ACAAAACGGAGUGGCGGAGCGGAU	52	csi-b2r1-10621	NA	33	siRNA24	689080	1
ACAAAACGGAGUGGCGGAGCGGAU	23	csi-b2r1-47631	NA	33	siRNA24	689080	1
ACAAAACGGAGUAGCGGAGCGGAU	67	csi-b2r1-30869	NA	33	siRNA24	689080	2
AGAGCAACGAGGAAGAUGUAGCU	92	ghr-b1.1r1-120523	NA	18	siRNA24	689081	0
AUCUAUAGAGUACUUGUUGUAACU	92	gma-b1.0r1-59073	NA	9	siRNA24	689082	0
ACGACUACCGCAGUGAACGACUAC	92	oeu-b6r1-25518	NA	29	siRNA24	689083	0
AGAGAUAAGGGAUAGAGAGAUGGC	92	car-b2.0r1-9584	NA	11	siRNA24	689084	0
AGAGAUAAGGGAUAGAGAGAUGGC	65	car-b2.0r1-9280	NA	11	siRNA24	689084	0
ACGUGAUAUACCAUUCAGUGUACC	92	mdm-b3.0r1-57048	NA	21	siRNA24	689085	0
ACCGGAUUCCAUUGAGAAAUUGAU	92	clt-b1r1-60248	NA	36	siRNA24	689086	0
AUCGGAUUCCAUUGAGAAAUUGAU	31	clt-b1r1-38662	NA	36	siRNA24	689086	1
AUCGGAUUCCAUUAAGAAAUUGAU	27	clt-b1r1-84843	NA	36	siRNA24	689086	2
AUCAGUAGAACAAGUUUAUGCCCU	92	fve-b2.0r1-22526	NA	24	siRNA24	689087	0
AUCAGUAGAACAAGUUUAUGCCCU	62	fve-b2.0r1-43305	NA	24	siRNA24	689087	0
AUAAGAGAACUUAAAUCUGAGAUU	92	sly-b2.5r1-114542	NA	14	siRNA24	689088	0
CUAACGAUAUUAAUGUGGAAGUGU	92	ghr-b1.1r1-14921	NA	18	siRNA24	689089	0
AAAUGCGUUGACAAUGUGAAUGGC	92	mtr-b4.0r1-112879	NA	12	siRNA24	689090	0
AAUGUCGGGUCGGGUCGGGUCAGG	92	gba-b1.0r1-7614	NA	19	siRNA24	689091	0
ACAGUCACUGGACCGUCGCCGGCA	92	ghr-b1.1r1-31582	NA	18	siRNA24	689092	0
AACAACAACCGGUCCGGGCUCAGU	92	fve-b2.0r1-43533	NA	24	siRNA24	689093	0
AUAUCUUAUUUGAUGUAUCGUCUU	92	csi-b2r1-50561	NA	33	siRNA24	689094	0
AGGGGUGUGUAGUCGAGAAUUCGA	92	sly-b2.5r1-76052	NA	14	siRNA24	689095	0
ACGUUCGGAUUCUGGAAAAGCGGG	92	ghr-b1.1r1-52603	NA	18	siRNA24	689096	0
AUGGAGAAUUAUCACGUCGGACCG	92	can-b1.6r1-53829	NA	16	siRNA24	689097	0
ACUGCUGGAGACAACAACAACAAC	92	nta-b0r1-37994	NA	17	siRNA24	689098	0
UUAAACAGGUCUGUUGGAUAGGGC	92	mtr-b4.0r1-98249	NA	12	siRNA24	689099	0
AACGAAGUGUAGCAGAUAGAAAGA	92	ghr-b1.1r1-3385	NA	18	siRNA24	689100	0
AAACCUGGACUCCCAGAUGGACAU	92	osa-b1.0r1-6062	NA	1	siRNA24	689101	0
GCGGCUGAACAUUAAUAUAUAUA	92	sly-b2.5r1-109673	NA	14	siRNA24	689102	0
AGCUCUAGGACCGUCACUAUAAAG	92	zma-b4r1-74709	NA	4	siRNA24	689103	0
AAGAGAAUGAACAACUGAAAAGGA	92	zma-b4r1-78566	NA	4	siRNA24	689104	0
GUCGCUACACGACGUGAGACGGAU	92	bdi-b1.0r1-18383	NA	7	siRNA24	689105	0
AUAAAUGAAUGUAAACAGUGAACC	92	sly-b2.5r1-132777	NA	14	siRNA24	689106	0
AGAGAUGUGACACAACCUAGUACU	92	osa-b1.0r1-100820	NA	1	siRNA24	689107	0
GACGGACGAGCAGCUGUAUUUGGC	92	mes-b6r1-30476	NA	26	siRNA24	689108	0
GACGGACGAGCAGCUGUAUUUGGC	30	mes-b6r1-19277	NA	26	siRNA24	689108	0
AACCAUUGUAGUUGCUCUAACUAG	92	cqi-b1.0r1-9145	NA	38	siRNA24	689109	0
GUGAGAACCUGGUCCUCUGAGGCA	92	can-b1.6r1-55368	NA	16	siRNA24	689110	0
AGAAGGUGUGGAUUCAAUGGCGAA	92	atr-b1r1-29389	NA	46	siRNA24	689111	0
ACAACAUGAAGGGUCUGAAGAUGU	92	fve-b2.0r1-1003	NA	24	siRNA24	689112	0
AGUUGACCUAAACACUUACCAAGC	92	csa-b2r1-740	NA	35	siRNA24	689113	0
AGAAACGGACAUAUUCAGAAAUAA	92	mes-b6r1-7076	NA	26	siRNA24	689114	0
ACACGAUUAGUAAAAUUCAAACU	92	ghr-b1.1r1-25687	NA	18	siRNA24	689115	0
CCGAGACAAGAUGGGAAUGACUUU	92	can-b1.6r1-29218	NA	16	siRNA24	689116	0
AAUGAGGUGACAGAAUAGAGAGAC	92	can-b1.6r1-34859	NA	16	siRNA24	689117	0
UAGCUGUUUUACUAGUGCCCGAGG	92	mtr-b4.0r1-67186	NA	12	siRNA24	689118	0
ACUAAAUCUGACAAAAGUGCACCC	92	cqi-b1.0r1-685	NA	38	siRNA24	689119	0
ACUAAAUCUGACAAAAGUGCACCC	81	cqi-b1.0r1-854	NA	38	siRNA24	689119	0
AAAGACUGCUAGUGUAAAGAGAGC	92	osa-b1.0r1-37723	NA	1	siRNA24	689120	0
AUACCCAGACUCAGACUCAGACUU	92	cqi-b1.0r1-2992	NA	38	siRNA24	689121	0
GCGUGCAUAAAAGAAUUUCUGAAA	92	fve-b2.0r1-48967	NA	24	siRNA24	689122	0
AGAGGAUUGGGUCUGUAUCUGAGA	92	mtr-b4.0r1-74892	NA	12	siRNA24	689123	0
AAUCAGCUACGAAUUCGGCUAA	92	nta-b0r1-25175	NA	17	siRNA22	689124	0
UGAGAUUUGUAGUUCAGCCGAGAA	92	gba-b1.0r1-42726	NA	19	siRNA24	689125	0
AAGACACCUAACUUUGUAAACACC	92	sly-b2.5r1-23948	NA	14	siRNA24	689126	0
AGAGACCGGAGAGACGAGAAGACU	92	pvu-b1.0r1-40217	NA	10	siRNA24	689127	0
UUCGGUUACGGAACUUGGCGAACC	92	atr-b1r1-35790	NA	46	siRNA24	689128	0
UUCGGUUACGGAACUUGGCGAACC	16	atr-b1r1-38486	NA	46	siRNA24	689128	0
UGAGGCAAUAGAUCAGUGACACCA	92	fan-b1.0r1-15236	NA	23	siRNA24	689129	0
AGGAAAGUGAAUGUAUGUAGACGG	92	can-b1.6r1-66914	NA	16	siRNA24	689130	0
UAUAGAUUCUCUGAGGAAGGAGGC	92	bdi-b1.0r1-2464	NA	7	siRNA24	689131	0
AAGAAAUUAAUGAGGACCAAACGG	92	oeu-b6r1-33461	NA	29	siRNA24	689132	0
GAGUAUGAAUUGAUCUGAUCCGGU	92	mtr-b4.0r1-41229	NA	12	siRNA24	689133	0
GUGGUGGGCCCUUCCCUGAACCCU	92	can-b1.6r1-11519	NA	16	siRNA24	689134	0
ACGUGUCGUUCGUCCAUUGGCUCC	92	fve-b2.0r1-29563	NA	24	siRNA24	689135	0
AAUGGGUCGGACUCUUAACAGGUU	92	fve-b2.0r1-33429	NA	24	siRNA24	689136	0
AAUGACUGAAAACCGUAACGGUAA	92	zma-b4r1-23632	NA	4	siRNA24	689137	0
GUGGAGUUUGUAUGCGUGGAGAUA	92	zma-b4r1-89868	NA	4	siRNA24	689138	0
ACUCUGUCUGUGGUUUGCGGU	92	bna-b1r1-65057	NA	30	siRNA24	689139	0
ACUCUGUCUGUGGUUUGCGGU	4	bna-b1r1-95918	NA	30	siRNA24	689139	0
UAAUGGGUCGGACGGCACGUGGCA	92	csi-b2r1-44895	NA	33	siRNA24	689140	0
AAGUAUCGACUCACAUAUAAUAUG	92	sly-b2.5r1-68867	NA	14	siRNA24	689141	0
AGAGAAACUUACACAUAACAUUGC	92	mdm-b3.0r1-23690	NA	21	siRNA24	689142	0
GAUAACAACCUAACUCAUGAUCGG	92	fve-b2.0r1-50001	NA	24	siRNA24	689143	0
AUCCCAAUUAUUUUAAAAGCAGUG	92	ppe-b2.0r1-25933	NA	22	siRNA24	689144	0
AUUGUCUGUAACUGGGGACACGGC	92	bdi-b1.0r1-37911	NA	7	siRNA24	689145	0
GCUGGACCUCCCUCAAAGAUGGGU	92	mtr-b4.0r1-19654	NA	12	siRNA24	689146	0
AUCAGGAGAUCACAGGAUUCAAGC	92	can-b1.6r1-55114	NA	16	siRNA24	689147	0
CUAGGUGAUAGAGUAGAGCGUGCU	92	ghr-b1.1r1-64909	NA	18	siRNA24	689148	0
AUAUACAUGUCGGCAUGUAAGACG	92	ghr-b1.1r1-72855	NA	18	siRNA24	689149	0
CUUAGAAUGGUGCGUCGGAGGA	92	zma-b4r1-8744	NA	4	siRNA22	689150	0
GAAGACAAUUAUGAACAAACAGAG	92	mdm-b3.0r1-66035	NA	21	siRNA24	689151	0
UUCCUCUAAAAGCUGUAAGACU	92	can-b1.6r1-15878	NA	16	siRNA22	689152	0
AUCUAACUUCCUACGGCCGGCUGU	92	zma-b4r1-20298	NA	4	siRNA24	689153	0
AGCCUUCCGGCUAGGUCAUGGAUG	92	ghr-b1.1r1-22870	NA	18	siRNA24	689154	0
UGCGUUUGAGACACUGAAUACGAC	92	car-b2.0r1-30132	NA	11	siRNA24	689155	0
UUUUUCGCAUAUCAAUAUGAUUG	92	sly-b2.5r1-59371	NA	14	siRNA24	689156	0
AGGACACAAGAGAUUAAUCAUCUG	92	bdi-b1.0r1-22756	NA	7	siRNA24	689157	0
UUACAACAUAUAUCUGAUCGUUAG	92	mdm-b3.0r1-81695	NA	21	siRNA24	689158	0
AGAGUAGACUGCCUGCAUCACACC	92	nta-b0r1-16199	NA	17	siRNA24	689159	0
AUGGACCACCAUAUUUGGCAUUGG	92	mdm-b3.0r1-22666	NA	21	siRNA24	689160	0
AGAUAGCGUGAAUAGUAGUGGCAU	92	osa-b1.0r1-38243	NA	1	siRNA24	689161	0
AGAUAACGUGAAUAGUAGUGGCAU	21	osa-b1.0r1-27938	NA	1	siRNA24	689161	1
AGAUAACAUGAAUAGUAGUGGCAU	47	osa-b1.0r1-33840	NA	1	siRNA24	689161	2
AGAUAACGUGAAUAGUAGUGGUAU	26	osa-b1.0r1-33841	NA	1	siRNA24	689161	2
AGAUAUGUAGAAACACGUCGGCUA	92	csa-b2r1-29521	NA	35	siRNA24	689162	0
GCCGACCCCUGACAUGUAGACGUC	92	zma-b4r1-104251	NA	4	siRNA24	689163	0
AAUUUUAGCAUAAAUCGUAGACCU	92	zma-b4r1-43152	NA	4	siRNA24	689164	0
AAGUGCUUGCUUGUGGAGACUCGA	92	sly-b2.5r1-147927	NA	14	siRNA24	689165	0
UCAUCUGAAAGCAAUCCCUGGCAU	92	oeu-b6r1-6043	NA	29	siRNA24	689166	0
ACGGCACUGAACUUCAAGGAGAGG	92	tae-b1r1-50187	NA	3	siRNA24	689167	0
ACGGCUAGUACUUGCUUUGAACGC	92	osa-b1.0r1-117827	NA	1	siRNA24	689168	0
UGAAAAAGUUAGAGCUGGCAA	92	mtr-b4.0r1-88244	NA	12	siRNA21	689169	0
AGAAUGACCUGAAAUUUGGAACCU	92	atr-b1r1-33232	NA	46	siRNA24	689170	0
ACGGAAUGGAUGGCUCUUGCAGGG	92	gma-b1.0r1-61642	NA	9	siRNA24	689171	0
AGGGGACAUCACCAGACCGUCGGU	92	ghr-b1.1r1-133855	NA	18	siRNA24	689172	0
AGAUAAGUUGUGAUGGUAUGUAAU	92	can-b1.6r1-5626	NA	16	siRNA24	689173	0
AACUCGAUGGCCGAUUUUAACUGU	92	mtr-b4.0r1-102103	NA	12	siRNA24	689174	0
UCAAAACCGAAGAACAGCAAGACC	92	clt-b1r1-57677	NA	36	siRNA24	689175	0
UCAUCAAAGAUCAUUGGACGCUA	92	bol-b1.0r1-13596	NA	31	siRNA23	689176	0
UCAUCAAAGAUCAUUGGACGUUA	41	bna-b1r1-25744	NA	30	siRNA24	689176	1
AGGAGAAGAAUGAGAAACCCGAGU	92	ccl-b1r1-12292	NA	34	siRNA24	689177	0
GGUAGUUAUGACGGUUGUGGAAGC	92	osa-b1.0r1-18670	NA	1	siRNA24	689178	0
ACCGGAUAAAGUGUGAAGAGCCGC	92	gba-b1.0r1-11461	NA	19	siRNA24	689179	0
AAGUUGGUUAUAGUGGACGUGCUC	92	ppe-b2.0r1-6678	NA	22	siRNA24	689180	0
GGCAAACUGCCGAAUUUGUUAGGC	92	mtr-b4.0r1-57422	NA	12	siRNA24	689181	0
GAUAAAACGGAUCAAGCCCAGAGU	92	bna-b1r1-68149	NA	30	siRNA24	689182	0
AGGAAACAAGUAGAAACAUGGCCU	92	zma-b4r1-98600	NA	4	siRNA24	689183	0
AAACGUCAUCUGAUCAGCCGGUGA	92	fve-b2.0r1-48199	NA	24	siRNA24	689184	0
AAGACCUUUUAACUGAUUAAGACG	92	sly-b2.5r1-139453	NA	14	siRNA24	689185	0
ACAAUAGAGAACAAUAGAAGUCAU	92	sly-b2.5r1-10869	NA	14	siRNA24	689186	0
AGAUUAUUUUGGUUAUGACUGAUU	92	bna-b1r1-19020	NA	30	siRNA24	689187	0
AAUUUGACUCGCAUAUAAUCAAGA	92	sly-b2.5r1-149212	NA	14	siRNA24	689188	0
AUUAACAUCGAUCAACGUAGAGUU	92	ghr-b1.1r1-119246	NA	18	siRNA24	689189	0
AAGAUCGAAUUCUGAAUUAUCAUG	92	mtr-b4.0r1-30699	NA	12	siRNA24	689190	0
CACUGUAGAAGCAGUAGAAGACGU	92	zma-b4r1-63423	NA	4	siRNA24	689191	0
AGCAACCAACUAAAUCAACCAUAC	92	mdm-b3.0r1-53719	NA	21	siRNA24	689192	0
AGCAACCAACUAAAUCAACCAUAC	79	mdm-b3.0r1-5850	NA	21	siRNA24	689192	0
AGCAACCAACUAAAUCAACCAUAC	67	mdm-b3.0r1-43077	NA	21	siRNA24	689192	0
AGCAACCAACUAAAUCAACCAUAC	67	mdm-b3.0r1-5097	NA	21	siRNA24	689192	0
AGCAACCAACUAAAUCAACCAUAC	37	mdm-b3.0r1-1729	NA	21	siRNA24	689192	0
AGCAACCAACUAAAUCAACCAUAC	32	mdm-b3.0r1-1845	NA	21	siRNA24	689192	0
AUCCCGCGAAACCUGUUAGCACCC	92	mdm-b3.0r1-62954	NA	21	siRNA24	689193	0
CGGAUUUCUAUCUCUGCCUGCGCC	92	zma-b4r1-12857	NA	4	siRNA24	689194	0
UUUGGACCAAAAGUUGGACGGCA	92	sly-b2.5r1-117371	NA	14	siRNA24	689195	0
UUUGGACCAAAAGUUGAACGGCA	71	sly-b2.5r1-153404	NA	14	siRNA24	689195	1
AGAAGUCGCUUCUGUUGUUAUCAA	92	can-b1.6r1-84090	NA	16	siRNA24	689196	0
UGAAACGGGUACUACUAGCCGAGA	92	clt-b1r1-5253	NA	36	siRNA24	689197	0
AGUGGAAGCUCACGAACACGGUAA	92	oeu-b6r1-44229	NA	29	siRNA24	689198	0
GGUGGAAGCUCACGAACACGGUAA	90	oeu-b6r1-23151	NA	29	siRNA24	689198	1
AGUGGAAGCUCACGAACGCGGUAA	46	oeu-b6r1-35163	NA	29	siRNA24	689198	1
UCUAGAAUUUCUCCUGAAGCAGAG	92	csi-b2r1-36136	NA	33	siRNA24	689199	0
UCCUCGGAUCAUGUGGUAGGCUA	92	bra-b1r1-11586	NA	32	siRNA24	689200	0
CUACGACAGGAUGUUAUAAUAUGU	92	csa-b2r1-19752	NA	35	siRNA24	689201	0
AAAAGGACUCCGAGCAGAACGUUU	92	stu-b4.04r1-43984	NA	15	siRNA24	689202	0
AGAAGUGUCGUAAGAAUUGUCGGA	92	oeu-b6r1-3737	NA	29	siRNA24	689203	0
GAAUGAUCGGAGGUGCCGCCUUU	92	sly-b2.5r1-80413	NA	14	siRNA24	689204	0
GAAUGAUCGGAGGUGCCGCCUUU	87	sly-b2.5r1-116186	NA	14	siRNA24	689204	0
GAAUGAUCGGAGGUGCUGCCUUU	15	sly-b2.5r1-2168	NA	14	siRNA24	689204	1
GAAAAAACAAGUUGGUCUAGUGGC	92	bna-b1r1-19791	NA	30	siRNA24	689205	0
GAAAAAACAAGUUGGUCUAGUGGC	87	bol-b1.0r1-16810	NA	31	siRNA24	689205	0
GAGCAUCGGAGGAUCCUUGUCGGA	92	egu-b5.1r1-39554	NA	28	siRNA24	689206	0
ACUGUUGGGUGGGUGCAGGAGCGG	92	bdi-b1.0r1-3753	NA	7	siRNA24	689207	0
ACCAUGAACCCUGAACCUUGAACU	92	gba-b1.0r1-67847	NA	19	siRNA24	689208	0
ACCUUGAAUCCUGAACCUUGAACU	39	gba-b1.0r1-30395	NA	19	siRNA24	689208	2
ACAGUCGGAAUCACUCGUAAGAGC	92	osa-b1.0r1-78683	NA	1	siRNA24	689209	0
AAUGAAAGUACAUGAACUAAAACU	92	clt-b1r1-66431	NA	36	siRNA24	689210	0
AACUAGCGGUUGUAGUAACGGUU	92	bvu-b1.2.2r1-27846	NA	39	siRNA24	689211	0
ACGGACCGUGAGACAUAAACCCUA	92	zma-b4r1-22094	NA	4	siRNA24	689212	0
AGAGAGACGGGUUGGUGAUCCACU	92	ppe-b2.0r1-9505	NA	22	siRNA24	689213	0
AACAGACAUGAUGGGAACAAGCAG	92	egu-b5.1r1-10325	NA	28	siRNA24	689214	0
AACAGACAUGAUGGAAACAAGCAG	28	egu-b5.1r1-39126	NA	28	siRNA24	689214	1
GAUAGUUUAAACGUGUAACUGACU	92	sly-b2.5r1-66809	NA	14	siRNA24	689215	0
GAUAAUUUAAGCGUGUAACUGACU	64	sly-b2.5r1-63034	NA	14	siRNA24	689215	2
AAUCUUUUGGACGGAUAACACUAC	92	ghr-b1.1r1-97970	NA	18	siRNA24	689216	0
ACUCGGCAAGGAACAACUCUUGGC	92	zma-b4r1-102455	NA	4	siRNA24	689217	0
AGGAUUGUCAGUGGAUGGGUCUGC	92	ghr-b1.1r1-38767	NA	18	siRNA24	689218	0
UGAAGAGAAUAAGAUGUAAGAAUU	92	gma-b1.0r1-38297	NA	9	siRNA24	689219	0
GAAUGGGGUGGGGAAUUGAGGUA	92	csi-b2r1-56740	NA	33	siRNA24	689220	0
GAAUGGGGUGGGGAAUUGAGGCA	82	csi-b2r1-65352	NA	33	siRNA24	689220	1
UUGGGCUAUUUCAUGGUAUU	92	sly-b2.5r1-13947	NA	14	siRNA22	689221	0
ACAGAUGCAGAAUCGGGCGGCUGA	92	bdi-b1.0r1-43054	NA	7	siRNA24	689222	0
ACAUGUUAGGAACUAUAGCAAAGA	92	nta-b0r1-28513	NA	17	siRNA24	689223	0
ACAUGAUGAUGACGUGUUGAACAC	92	zma-b4r1-116067	NA	4	siRNA24	689224	0
ACACUAAAACGUGAUUACCGGCCC	92	zma-b4r1-50593	NA	4	siRNA24	689225	0
AAAAAAAAUCGUGUUGACCCGGAC	92	csi-b2r1-6491	NA	33	siRNA24	689226	0
AAAAAAAAUCGUGUUGACCCGGAC	62	csi-b2r1-42331	NA	33	siRNA24	689226	0
AAAAAAAAUCGUGUUGACCCGGAC	39	csi-b2r1-32668	NA	33	siRNA24	689226	0
ACCUCUUGAGAGUCAGGACAGACC	92	stu-b4.04r1-7843	NA	15	siRNA24	689227	0
ACCUCUUGAGAGUCAGGACAGACC	33	stu-b4.04r1-41758	NA	15	siRNA24	689227	0
ACCUCUUGAGAGUCAGGACAGACC	29	stu-b4.04r1-2706	NA	15	siRNA24	689227	0
ACCUCUUGAGAGUCAGGACAGACC	27	stu-b4.04r1-6993	NA	15	siRNA24	689227	0
AGGAAAAAAGGUCUGAAAUAUACC	92	stu-b4.04r1-13482	NA	15	siRNA24	689228	0
AAACCUCACCGGAGGUCGGUCGGA	92	fve-b2.0r1-15785	NA	24	siRNA24	689229	0
AAACCUCGCCGGAGGUCGGUCGGA	82	fve-b2.0r1-18685	NA	24	siRNA24	689229	1
AGCAACAUGUGAUUCUAAGCGGUA	92	ghr-b1.1r1-139237	NA	18	siRNA24	689230	0
AAGAAUCUGGCUGUGGAAAAAUCU	92	zma-b4r1-12088	NA	4	siRNA24	689231	0
GACGAUGUGAGACUUCUUACCACU	92	gma-b1.0r1-11344	NA	9	siRNA24	689232	0
AGAGAUUUUCAGGAUUGAAUAGAA	92	bna-b1r1-55545	NA	30	siRNA24	689233	0
AUAAACAGACCGAGCCCAGAAACU	92	bra-b1r1-5666	NA	32	siRNA24	689234	0
AUUGGUACCCUACAGGUAUGGCUG	92	mes-b6r1-8881	NA	26	siRNA24	689235	0
AUUGGUACUCUACAGGUAUGACUG	42	mes-b6r1-2450	NA	26	siRNA24	689235	2
AAGCUUCAAAUUGUCGGAAUUUAU	92	can-b1.6r1-27940	NA	16	siRNA24	689236	0
AAACUUCAAAUUGUCGGAAUUUAU	51	can-b1.6r1-67207	NA	16	siRNA24	689236	1
AAGCUUCAAAUUGUCGGGAUUUAU	51	can-b1.6r1-33568	NA	16	siRNA24	689236	1
AAGCUUCAAACUGUCGGAAUUUAA	66	can-b1.6r1-81303	NA	16	siRNA24	689236	2
AAACUUCAAACUGUCGGAAUUUAU	9	can-b1.6r1-68389	NA	16	siRNA24	689236	2
AGGAAGACGUAGGUUCAAGCAGGU	92	ghr-b1.1r1-26973	NA	18	siRNA24	689237	0
AAGAAGAAGUACUUAGCUCUCCAC	92	stu-b4.04r1-45012	NA	15	siRNA24	689238	0
AUACAAUGUGCUUUAGGAUACUCA	92	ghr-b1.1r1-33126	NA	18	siRNA24	689239	0
AUACAAUGUGCUUUAGGAUACUCA	73	gba-b1.0r1-13835	NA	19	siRNA24	689239	0
AAAAACGGAACCAAUCGCGAGCUG	92	bna-b1r1-74333	NA	30	siRNA24	689240	0
AAAAACGGAACCAAUCGCGAGCUG	33	bra-b1r1-7948	NA	32	siRNA24	689240	0
AAAGUUGGAUUGCGCGAGACCGGA	92	ghr-b1.1r1-107968	NA	18	siRNA24	689241	0
CGUGGAUUCGAACCUCGUCGGUGG	92	mdm-b3.0r1-31390	NA	21	siRNA24	689242	0
AGAGAAAAAAACAACCGUAGGAUG	92	tae-b1r1-46346	NA	3	siRNA24	689243	0
AGAUAAAAAGACAACCGUAGGAUG	53	tae-b1r1-26572	NA	3	siRNA24	689243	2
AGGGAAAAAGACAACCGUAGGAUG	41	tae-b1r1-26607	NA	3	siRNA24	689243	2
AGAGACGUCAGUACUGGAGGUAGA	92	egu-b5.1r1-28420	NA	28	siRNA24	689244	0
AGCGGGUUUGACGGAGCGAUAUGU	92	sly-b2.5r1-29600	NA	14	siRNA24	689245	0
UCUGGACUGCAAGGUGAGGGAAGC	92	bdi-b1.0r1-55907	NA	7	siRNA24	689246	0
AAUAGUCGACGCGACGGACGGCGC	92	osa-b1.0r1-60668	NA	1	siRNA24	689247	0
AGGAGUUGGAUUCACUUGUACAGAAU	92	sly-b2.5r1-32683	NA	14	siRNA24	689248	0
UUAAACGAACUUCAACACAAAUCU	92	sly-b2.5r1-39612	NA	14	siRNA24	689249	0
AGUAAAUGGACUAAAGUUGAACAA	92	clt-b1r1-64375	NA	36	siRNA24	689250	0
AGUACAUGGACUAAAGUUGAACAA	37	clt-b1r1-21925	NA	36	siRNA24	689250	1
AGUAAAUGGACUAAAAUUGAACAU	14	clt-b1r1-38592	NA	36	siRNA24	689250	2
AGUAUAAGGACUAAAGUUGAACAA	9	clt-b1r1-64780	NA	36	siRNA24	689250	2
UCAGAAUGAGAACUCUAUAAUGGA	92	clt-b1r1-631	NA	36	siRNA24	689251	0
UCAAAAUGAGAACUCUAUAAUGGA	29	clt-b1r1-38787	NA	36	siRNA24	689251	1
ACUCUCACAAUGUGACUGUCAGUA	92	oeu-b6r1-43207	NA	29	siRNA24	689252	0
ACUCUCACACUGUGACUGUCAGCA	29	oeu-b6r1-50910	NA	29	siRNA24	689252	2
AAGAACUUUGAAAGUUGAAAGACU	92	ccm-b0.1r1-67649	NA	45	siRNA24	689253	0
AUAAGAUGCGUGAAGUAAGACUGA	92	stu-b4.04r1-33476	NA	15	siRNA24	689254	0
AUGAUUACGGGAACCGAUCGAACU	92	ghr-b1.1r1-87206	NA	18	siRNA24	689255	0
AUCGUAGACCUCGAGAUUGAUAGU	92	clt-b1r1-10649	NA	36	siRNA24	689256	0
AAGAUCGGUUUACUCACACGGAUG	92	egu-b5.1r1-6974	NA	28	siRNA24	689257	0
AAAUCAAUAUUAGACAUGAGGAGA	92	clt-b1r1-79271	NA	36	siRNA24	689258	0
AAAUCAAUGUAAGACAUGAGGAGA	43	clt-b1r1-77061	NA	36	siRNA24	689258	2
ACUAGAAAUGUAGGCAUUGAAAGC	92	tae-b1r1-30443	NA	3	siRNA24	689259	0
ACUAGAAAUGUAGGCAUUGAAAGC	43	tae-b1r1-13315	NA	3	siRNA24	689259	0
ACUAGAAAUGUAGGCAUUGAAAGC	36	tae-b1r1-38308	NA	3	siRNA24	689259	0
ACUAGAAAUGUAGGCAUUGGAAGC	49	tae-b1r1-14791	NA	3	siRNA24	689259	1
AGUAGAAUAGAGAACCAAUAAGAA	92	osa-b1.0r1-31806	NA	1	siRNA24	689260	0
UUUCCAGGGCCGCCGAGUGUUGAC	92	sly-b2.5r1-68359	NA	14	siRNA24	689261	0
CAAACAAAAGGAACUCGAAGACAC	92	bdi-b1.0r1-37660	NA	7	siRNA24	689262	0
CUUGAACGUUGGUGCAUACAAGAA	92	fve-b2.0r1-53374	NA	24	siRNA24	689263	0
AAUUCAAGCCGACUCUUAAUCUGC	92	sly-b2.5r1-91713	NA	14	siRNA24	689264	0
GCAGUUGAUUUGCUACAUGAACUC	92	stu-b4.04r1-71423	NA	15	siRNA24	689265	0
UUUGACGGAAUCGAUGAUAUAUC	92	fve-b2.0r1-3332	NA	24	siRNA24	689266	0
UCUAGAUCGGCAACCAGGGGGUAU	92	zma-b4r1-126864	NA	4	siRNA24	689267	0
UCUAGGUCGGCAACCAGGGGGUAU	40	zma-b4r1-123063	NA	4	siRNA24	689267	1
AGUGUUCACAGUUUGCACUGUAGA	92	bdi-b1.0r1-59503	NA	7	siRNA24	689268	0
GGCUACCACGCAGGAUCGACGACC	92	osa-b1.0r1-133295	NA	1	siRNA24	689269	0
UAAUAUAAGACUCUUAACAUUGGC	92	car-b2.0r1-8311	NA	11	siRNA24	689270	0
AAUGGAUUCGGAUACUGCAUGAGA	92	egu-b5.1r1-49374	NA	28	siRNA24	689271	0
AAUGGAUUCGGAUACUGCAUGAGA	82	egu-b5.1r1-34239	NA	28	siRNA24	689271	0
AAUGGAUUCGGAUACUGCAUGAGA	69	egu-b5.1r1-48443	NA	28	siRNA24	689271	0
AAUUUCAGGGGCGUAGAAGGGAUU	92	osa-b1.0r1-81267	NA	1	siRNA24	689272	0
AAUUUCAGGGGCGUAGAAGGGAUU	47	osa-b1.0r1-53541	NA	1	siRNA24	689272	0
AAUUUCAGGGGCGUAGAAGGGAUU	34	osa-b1.0r1-65716	NA	1	siRNA24	689272	0
AAUUUCAGGGGCGUAGAAGGGAUU	17	osa-b1.0r1-138422	NA	1	siRNA24	689272	0
AAUUUCAGGGGCGUAGAAGGGAUU	12	osa-b1.0r1-19390	NA	1	siRNA24	689272	0
CUUGGACCCCUCAACUACGGCAUG	92	can-b1.6r1-17677	NA	16	siRNA24	689273	0
AUAAGAUAGUUAGGGGCAAAGUCA	92	gba-b1.0r1-8649	NA	19	siRNA24	689274	0
UAAUGGACAGUGAUAGAUAAUAGU	92	clt-b1r1-76707	NA	36	siRNA24	689275	0
UCAUGUCCAGAGAUCGAAGCU	92	pab-b1.0cr1-18652	NA	47	siRNA21	689276	0
GCGUGUUGGGAGAGUUAAAUGGCU	92	mes-b6r1-18149	NA	26	siRNA24	689277	0
GAAAUAGAGCAAGAGUCGGACUCU	92	osa-b1.0r1-34644	NA	1	siRNA24	689278	0
GCCUGUUGGGUCAGGGCUGGGCU	92	stu-b4.04r1-49113	NA	15	siRNA24	689279	0
AGCCGUUUGAUCAAUUAAGGGUAC	92	mdm-b3.0r1-24977	NA	21	siRNA24	689280	0
AUGGAUGUUGAGCAGAACCGGUCC	92	ppe-b2.0r1-24658	NA	22	siRNA24	689281	0
AAAGUUACUUAGUUCAUGUGAACC	92	stu-b4.04r1-57573	NA	15	siRNA24	689282	0
ACACAAGUUGAUCCGGACAACAUC	92	can-b1.6r1-46663	NA	16	siRNA24	689283	0
AACUAAACUCUGCAAGCGAAUGAG	92	bdi-b1.0r1-43313	NA	7	siRNA24	689284	0
AAAGUUGGACCUUAAAAAACGCGG	92	tae-b1r1-47117	NA	3	siRNA24	689285	0
UUUAAAGGAAAGAAGAGUUGA	92	sly-b2.5r1-86073	NA	14	siRNA21	689286	0
AGGAGGUAACAGGUUUGAACCGCA	92	nta-b0r1-37747	NA	17	siRNA24	689287	0
AAUGAGAAUGAUAGACCGAAAAAU	92	csa-b2r1-50082	NA	35	siRNA24	689288	0
ACAUGGAAACCGUAGCAACGCACG	92	zma-b4r1-123263	NA	4	siRNA24	689289	0
AAUGAAUAGAUGAUGAGCGAACCU	92	tae-b1r1-61989	NA	3	siRNA24	689290	0
AACCAACUUUGAAUUACUACGAGC	92	ath-b10r1-518	NA	50	siRNA24	689291	0
AACACGUGAAUGUUUCAGACUAGU	92	csa-b2r1-60099	NA	35	siRNA24	689292	0
AGAGUAGAUAUGAUAAGAAGACAA	92	ghr-b1.1r1-69528	NA	18	siRNA24	689293	0
AGAGUAGAUAUGAUAAGAAGACAA	47	gba-b1.0r1-4825	NA	19	siRNA24	689293	0
AAAUGAUUUUAAGGAUUUCAAGAG	92	mtr-b4.0r1-42007	NA	12	siRNA24	689294	0
AGCGACUUAGUGUUGAAAUCGGUA	92	ghr-b1.1r1-11598	NA	18	siRNA24	689295	0
AGUGACUUAGUGUUGAAAUCGGUA	45	ghr-b1.1r1-8080	NA	18	siRNA24	689295	1
AGAGGCCUUAAAUUGAACAGAUA	92	sly-b2.5r1-114297	NA	14	siRNA24	689296	0
AGAAUUUUGGAUUGGCGCAGGUAG	92	ghr-b1.1r1-91564	NA	18	siRNA24	689297	0
AAUUCUGGACCAUAUGACAGGGAC	92	bvu-b1.2.2r1-37081	NA	39	siRNA24	689298	0
AAUGCUGGACCAUAUGAUAGGGAC	81	bvu-b1.2.2r1-30013	NA	39	siRNA24	689298	2
UAACCGAGACUGUCUUCAUGGAAC	92	mes-b6r1-17375	NA	26	siRNA24	689299	0
UCGAAUAACUAAUGUAUCUGACCU	92	mtr-b4.0r1-69767	NA	12	siRNA24	689300	0
AGAGGCGGAGCCAGAAUUUGUACC	92	stu-b4.04r1-63471	NA	15	siRNA24	689301	0
UAUAUAAGAUGUCAUCUGACGU	92	zma-b4r1-116584	NA	4	siRNA22	689302	0
UAUAUAAGAUGUCAUCUGACGU	42	zma-b4r1-104019	NA	4	siRNA22	689302	0
AAAGAACGAUGAGUUAGGGACUUA	92	oeu-b6r1-12716	NA	29	siRNA24	689303	0
AAGAGUCGACUAAUAUGAGAAAAU	92	mtr-b4.0r1-88510	NA	12	siRNA24	689304	0
AGUAUGUGUAGGAUGAUGAUAAGC	92	car-b2.0r1-354	NA	11	siRNA24	689305	0
AUACGCGAGUUGAGGAUCUAUUAA	92	sly-b2.5r1-31656	NA	14	siRNA24	689306	0
AACGUCAAGCGCUGCAGACAGUCU	92	zma-b4r1-2339	NA	4	siRNA24	689307	0
CCCGCCAACUGUAUAGAAAGCAUG	92	ghr-b1.1r1-6214	NA	18	siRNA24	689308	0
AUUCUCGAACAAUAGUGAUCACGC	92	mtr-b4.0r1-114951	NA	12	siRNA24	689309	0
UGAGGAACGGAGGGAGUAGUUAGC	92	mtr-b4.0r1-52030	NA	12	siRNA24	689310	0
CCGCGGGAGGUAGGGGAGAGCGGG	92	zma-b4r1-85001	NA	4	siRNA24	689311	0
GAGAAACAGAGCAUGAACAGCUAG	92	bna-b1r1-59408	NA	30	siRNA24	689312	0
GAGGACUCGACGGUGACCACGGUU	92	gba-b1.0r1-15058	NA	19	siRNA24	689313	0
GAGGACUCGGCGGUGACCACGGUU	73	ghr-b1.1r1-81502	NA	18	siRNA24	689313	1
AAUGGAUAGUUAGAAAGAACGGCU	92	gba-b1.0r1-18903	NA	19	siRNA24	689314	0
AGGUGAGGUCUGUUUGGCGUGCAC	92	stu-b4.04r1-51678	NA	15	siRNA24	689315	0
AGAGAAAGUUGUACUAAAAUGAUU	92	mtr-b4.0r1-6313	NA	12	siRNA24	689316	0
UAUGAAGAAUAAAGGGCAUAGUUU	92	gba-b1.0r1-33765	NA	19	siRNA24	689317	0
AGGAGACUAUAAUUACAAUUUACA	92	sly-b2.5r1-13439	NA	14	siRNA24	689318	0
AUCAUAACUGCAACUUAACAAGC	92	ghr-b1.1r1-111050	NA	18	siRNA24	689319	0
AUUUAUUUAACGUAGAAAACUCCU	92	gma-b1.0r1-50616	NA	9	siRNA24	689320	0
UGAGAAUUUUGAGAUUGGGAGCGU	92	csi-b2r1-67313	NA	33	siRNA24	689321	0
AAUGCGAAUCUGCUUUGAGAUGUG	92	sbi-b3.0r1-9514	NA	6	siRNA21	689322	0
AAUGCGAAUCUGCUUUGAGAUGUG	66	sbi-b3.0r1-8928	NA	6	siRNA21	689322	0
AAUGCGAAUCUGCUUUGAGAUGUG	30	sbi-b3.0r1-16967	NA	6	siRNA24	689322	0
AAUGCGAAUCUGCUUUGAGAUGUG	27	sbi-b3.0r1-9898	NA	6	siRNA24	689322	0
AAUGCGAAUCUGCUUUGAGAUGUG	12	sbi-b3.0r1-7207	NA	6	siRNA24	689322	0
AAUGCGAAUCUGCUUUGAGAUGUG	11	sbi-b3.0r1-3080	NA	6	siRNA24	689322	0
AAUGCGAAACUGCUUUGAGAUGUG	21	sbi-b3.0r1-12600	NA	6	siRNA24	689322	1
AAUGCGAAACUGCUUUGAGAUGUG	19	sbi-b3.0r1-10387	NA	6	siRNA24	689322	1
AAUGCGAAACUGCUUUGAAAUGUG	25	sbi-b3.0r1-5366	NA	6	siRNA24	689322	2
AAUGCCAAACUGCUUUGAGAUGUG	9	sbi-b3.0r1-12128	NA	6	siRNA24	689322	2
AAUGCGAAACUACUUUGAGAUGUG	8	sbi-b3.0r1-23322	NA	6	siRNA24	689322	2
AGGGGGCGAUGAACCGUCGAGCGG	92	ghr-b1.1r1-56972	NA	18	siRNA24	689323	0
AUUCCUGAACCCACUCUGAAAAAG	92	tae-b1r1-56609	NA	3	siRNA24	689324	0
AAAAGGUUGACAAACUGCAGAAGA	92	can-b1.6r1-59998	NA	16	siRNA24	689325	0
AAUGUUCUUAAGUACGUCGGCACC	92	zma-b4r1-123521	NA	4	siRNA24	689326	0
ACUAAUCAAUCUGGACACGUGUAU	92	osa-b1.0r1-71742	NA	1	siRNA24	689327	0
UCUUACAAUGCGUCUGUAGAGGCU	92	csi-b2r1-19135	NA	33	siRNA24	689328	0
AAAGCGGAUUGAGAGUUAAAAACU	92	osa-b1.0r1-74582	NA	1	siRNA24	689329	0
AGCUGUUAGGUGAGGUCUCAGGAU	92	ptc-b3.0r1-5697	NA	43	siRNA24	689330	0
AGCUGUUAGGUGAGGUCUCAGGAU	76	ptc-b3.0r1-2024	NA	43	siRNA24	689330	0
AGCUGUUAGGUGAGGUCUCAGGAU	58	ptc-b3.0r1-9654	NA	43	siRNA24	689330	0
AGCUGUUAGGUGAGGUCUCAGGAU	38	ptc-b3.0r1-2411	NA	43	siRNA24	689330	0
AGCUGUUAGGUGAGGUCUCAGGAU	32	ptc-b3.0r1-9743	NA	43	siRNA24	689330	0
AGCUGUUAGGUGAGGUCUCAGGAU	12	ptc-b3.0r1-721	NA	43	siRNA24	689330	0
AGCUGUUAGGUAAGGUCUCAGGAU	83	ptc-b3.0r1-6873	NA	43	siRNA24	689330	1
AGCUGUUAAGUGAGGUCUCAGGAU	30	ptc-b3.0r1-9830	NA	43	siRNA24	689330	1
AGCUGUUAAGUGAGAUCUCAGGAU	88	ptc-b3.0r1-3357	NA	43	siRNA24	689330	2
AGCUGUUAGAUGAGGUCUUAGGAU	84	ptc-b3.0r1-9467	NA	43	siRNA24	689330	2
AGCUGUUAGGUGAGGUCCGAGGAU	51	ptc-b3.0r1-8433	miR481	43	siRNA24	689330	2
AGCUAUUAGGUAAGGUCUCAGGAU	45	ptc-b3.0r1-258	NA	43	siRNA24	689330	2
AGCUUUUAGGUGAGAUCUCAGGAU	45	ptc-b3.0r1-6472	NA	43	siRNA24	689330	2
AGCUGUUAAGUGAGAUCUCAGGAU	39	ptc-b3.0r1-9364	NA	43	siRNA24	689330	2
AGCUGUUAGGUGAGAUUUCAGGAU	27	ptc-b3.0r1-7652	NA	43	siRNA24	689330	2
AGGGAUUGUUUACCUUCCGCACCC	92	osa-b1.0r1-21771	NA	1	siRNA24	689331	0
CGUGUCUACAUGCAACUUACAACU	92	csa-b2r1-16426	NA	35	siRNA24	689332	0
AAGGUUUGAACCUAGAUUGUCCUC	92	ghr-b1.1r1-92846	NA	18	siRNA24	689333	0
AGACGGAUCAAAACUUAACUCAAU	92	sly-b2.5r1-65021	NA	14	siRNA24	689334	0
AUCAUAUGAGGAUAAAUUAGACGA	92	stu-b4.04r1-43991	NA	15	siRNA24	689335	0
AUCAUAUGAGGAUAAAUUAGACGA	21	stu-b4.04r1-20010	NA	15	siRNA24	689335	0
AUUUGAUUUUGAACCUUAUCCUGU	92	clt-b1r1-17591	NA	36	siRNA24	689336	0
AUUAAAACCGGAACCUGAUAGAAC	92	lsa-b8r1-5884	NA	37	siRNA24	689337	0
UACCGGAAGUGAGAUUUCUGUUCU	92	gma-b1.0r1-39073	NA	9	siRNA24	689338	0
AAGAAUACGUGCGGAAGAAGAUAA	92	zma-b4r1-111193	NA	4	siRNA24	689339	0
AAUUCUGAUGGCCACUGUGGGAAC	92	bna-b1r1-20056	NA	30	siRNA24	689340	0
AGUGAUUGUUCACAGACGUCGUAG	92	oeu-b6r1-9641	NA	29	siRNA24	689341	0
ACUAACAGAUCUAGUUCAGUCGGA	92	ghr-b1.1r1-53129	NA	18	siRNA24	689342	0
ACUAACACGACUCGAACCUAAACC	92	ghr-b1.1r1-121820	NA	18	siRNA24	689343	0
AGGAAGUAUGCAGAUGUUCAGAGC	92	egu-b5.1r1-37239	NA	28	siRNA24	689344	0
AUAUAAACCGUAAACAUUUGCUGC	92	osa-b1.0r1-125052	NA	1	siRNA24	689345	0
AAGCUAGACUCUCGGCAACGAGGA	92	zma-b4r1-126095	NA	4	siRNA24	689346	0
CAGGACAAGGAACAACGAGCAAGC	92	bdi-b1.0r1-59251	NA	7	siRNA24	689347	0
UCUUUUCCCUGACGGACGGUC	92	tae-b1r1-450	NA	3	siRNA21	689348	0
AUUUGAAGAUCCCUGACUACAAUU	92	ghr-b1.1r1-73889	NA	18	siRNA24	689349	0
ACGAAAUUUCGUCAUAGUAGACAC	92	bdi-b1.0r1-7098	NA	7	siRNA24	689350	0
GGGACUCUUGGAAGGCAAGGCUUU	92	oeu-b6r1-36803	NA	29	siRNA24	689351	0
CAACGAUCGAAUCAAGUAUGGAGU	92	ghr-b1.1r1-79013	NA	18	siRNA24	689352	0
AUUGAUUUUGACAACUAUUGACGU	92	ghr-b1.1r1-14167	NA	18	siRNA24	689353	0
AUCCUGACUGUGGAACCAGGUACU	92	zma-b4r1-79350	NA	4	siRNA24	689354	0
AGGUCUGCGAAUUUUGAGAGAAGA	92	ghr-b1.1r1-82344	NA	18	siRNA24	689355	0
GUACCAUUUACGAUAGUUCGGAAG	92	sly-b2.5r1-54764	NA	14	siRNA24	689356	0
AUACCAUUUACGAUAGUUCGGGAG	51	stu-b4.04r1-60151	miR8006	15	siRNA24	689356	2
UUUUGCGUCAGAGGUCCGAAUUGU	92	fve-b2.0r1-34218	NA	24	siRNA24	689357	0
AUUGCCUAGUAGUUCUUGGACACC	92	stu-b4.04r1-38609	NA	15	siRNA24	689358	0
AAACUCAGAAUCAAAUGAAUCUAU	92	csa-b2r1-18992	NA	35	siRNA24	689359	0
GAGGGACCACAGAUAGAAGGAUAA	92	egu-b5.1r1-9045	NA	28	siRNA24	689360	0
AUAUUCAGGUUAUUGCGACACGUU	92	mdm-b3.0r1-22932	NA	21	siRNA24	689361	0
GAUAGAAAGUUUGCUGGAGAGCCU	92	zma-b4r1-35719	NA	4	siRNA24	689362	0
AGCGAAGGACCCAUAGAGCGACGG	92	egu-b5.1r1-25057	NA	28	siRNA24	689363	0
GAACGGUCGAUCAAAGAAUUUAGG	92	bna-b1r1-83086	NA	30	siRNA24	689364	0
GAAUGGUCGAUCUAAGAAUUUAGG	57	bna-b1r1-50299	NA	30	siRNA24	689364	2
GAACGGUCGAUCUAAGAAUUUGGG	17	bna-b1r1-82019	NA	30	siRNA24	689364	2
UAUACGACCUGCAUGGAUGACUGU	92	oeu-b6r1-8616	NA	29	siRNA24	689365	0
UUUUCGCUUAUGACUUGUAAGUC	92	sly-b2.5r1-86334	NA	14	siRNA24	689366	0
AGCAGCAUCUAUCACAAGUUGCUA	92	csa-b2r1-49574	NA	35	siRNA24	689367	0
UUACCGGAGGAACGAAGAACU	92	tae-b1r1-3018	NA	3	siRNA21	689368	0
ACUCGGGCCAAUUUAGGUGACAGU	92	can-b1.6r1-6919	NA	16	siRNA24	689369	0
AUGAGAUUGAUGUGGACGUUAACU	92	car-b2.0r1-16019	NA	11	siRNA24	689370	0
AAUAGAAUGCGGGAUUGAGUACAA	92	gba-b1.0r1-67599	NA	19	siRNA24	689371	0
AUUAGAGCUGGAGUUAGAAGUGAG	92	stu-b4.04r1-24767	NA	15	siRNA24	689372	0
AAGAGUCGUUCUGAAAUUUUGGAA	92	mtr-b4.0r1-44580	NA	12	siRNA24	689373	0
AAGAGUUGGUAUCAUUCUAAAACU	92	can-b1.6r1-14095	NA	16	siRNA24	689374	0
AAUACUAAAAUUCGGACUUGGCCC	92	gba-b1.0r1-6604	NA	19	siRNA24	689375	0
AAUACUAAAAUUCGGACUUGGCCC	84	gba-b1.0r1-42940	NA	19	siRNA24	689375	0
GGGAUCUGUGGACUCAGUCGGCUU	92	csi-b2r1-35624	NA	33	siRNA24	689376	0
AAUCUCUGACUGUAGGGAUGUGGA	92	oeu-b6r1-48079	NA	29	siRNA24	689377	0
AUUUUGUCUUUGAGUGGUUGUGGG	92	ghr-b1.1r1-91056	NA	18	siRNA24	689378	0
AUUUGAUCAGACACAGCAGGAAUA	92	ppe-b2.0r1-11822	NA	22	siRNA24	689379	0
AGAUGAUGAUUGUUCACAAAUGGC	92	clt-b1r1-79792	NA	36	siRNA24	689380	0
UCUGACAUCACUUUUUAAGACGGU	92	gma-b1.0r1-37023	NA	9	siRNA24	689381	0
UCUGACAUCACUUUUUAAGACGGU	33	gma-b1.0r1-36392	NA	9	siRNA24	689381	0
AAGGUUGACUGGAAAUUGGCGAAU	92	sly-b2.5r1-79140	NA	14	siRNA24	689382	0
ACCGAAGGAGGACGCGUCGGCGGC	92	zma-b4r1-48550	NA	4	siRNA24	689383	0
GUAUAUGAUCACUCAACUGUUAGU	92	sly-b2.5r1-27300	NA	14	siRNA24	689384	0
UGAGACUGUUUUUCAGGAGACUAG	92	stu-b4.04r1-14002	NA	15	siRNA24	689385	0
AGUUGUGAACUCUUUAAGCCCACC	92	clt-b1r1-61038	NA	36	siRNA24	689386	0
ACUUGGGCUAGUAGAGAAGUUGGA	92	bdi-b1.0r1-7871	NA	7	siRNA24	689387	0
AUCUAGACCUGCUGAGGCGCCCA	92	mdm-b3.0r1-66561	NA	21	siRNA24	689388	0
UGGAGAACUGUUCUUCCAGAGGAA	92	mtr-b4.0r1-113152	NA	12	siRNA24	689389	0
AGGCAUACUUUGAAAAAUUCAU	92	gma-b1.0r1-14948	NA	9	siRNA22	689390	0
GAAUACCGGAUAUGUUUGAACUGU	92	fve-b2.0r1-30869	NA	24	siRNA24	689391	0
GUCUAUUAUAAUUGUAUGGU	92	osa-b1.0r1-23322	NA	1	siRNA20	689392	0
GGAGACGACGACAAAGAAAGAACA	92	tae-b1r1-22247	NA	3	siRNA24	689393	0
GAAGACGACGGCAAAGAAAGAACA	63	tae-b1r1-61905	NA	3	siRNA24	689393	2
CAUUGUUGUGCCGUGUCGAACCAC	92	csa-b2r1-14628	NA	35	siRNA24	689394	0
CAUUGUUGUGUCGUGUCGAACCAC	66	csa-b2r1-12078	NA	35	siRNA24	689394	1
ACAAUUUGAGAUCGUACUGAUGUA	92	mes-b6r1-12232	NA	26	siRNA24	689395	0
ACUGCCAGGCGGGACGAGUAGAGA	92	bdi-b1.0r1-28927	NA	7	siRNA24	689396	0
AACUGAAAGUCGAGCUCGAAUGAC	92	pvu-b1.0r1-16862	NA	10	siRNA24	689397	0
AGGGGAGAGGCAUCUGAAUUGAUU	92	sly-b2.5r1-73761	NA	14	siRNA24	689398	0
UUGGAUGAACAUCUAACGGAUGAC	92	osa-b1.0r1-107790	NA	1	siRNA24	689399	0
CUAACACACUGUUAGUGAACCAUG	92	csa-b2r1-44174	NA	35	siRNA24	689400	0
AGAAAAUAUCUGUGGAGAAGAGGG	92	osa-b1.0r1-122483	NA	1	siRNA24	689401	0
UGUGUGGAUUGUAAAAAGGGGUGU	92	fan-b1.0r1-11634	NA	23	siRNA24	689402	0
AACCGUGACCACACAAACAGAGAA	92	mdm-b3.0r1-47060	NA	21	siRNA24	689403	0
AUUUGUACAACUCUGCUAUUGUGU	92	fve-b2.0r1-5425	NA	24	siRNA24	689404	0
AUUUGUACAACUCUGCUAUUGUGU	49	fve-b2.0r1-17840	NA	24	siRNA24	689404	0
AUUUGUACAACUCUGCUAUUGUGU	47	fve-b2.0r1-7601	NA	24	siRNA24	689404	0
AUUUGUACAACUCUGUUAUUGUGU	60	fve-b2.0r1-22381	NA	24	siRNA24	689404	1
ACCCUCAGACUGUGUCGCGGCAUU	92	ghr-b1.1r1-6219	NA	18	siRNA24	689405	0
AGGGCUUGGAAGAGAAGAAUGGAU	92	osa-b1.0r1-77920	NA	1	siRNA24	689406	0
AGAUAUAACUCCAGCCAACUAGAG	92	csa-b2r1-4091	NA	35	siRNA24	689407	0
CAAAUUGAUAUAGAUCAAACCAAU	92	csa-b2r1-11807	NA	35	siRNA24	689408	0
AGGAGACCCGAAUCUGACUCCAAA	92	osa-b1.0r1-21004	NA	1	siRNA24	689409	0
AACCUCAACUUUUUUUUAUGGUGU	92	mdm-b3.0r1-77343	NA	21	siRNA24	689410	0
AUUAUGGAUAUUGAAUGUGAACCU	92	tae-b1r1-24556	NA	3	siRNA24	689411	0
AUUAUGGAUAUUGAAUGUGAACCU	89	tae-b1r1-24356	NA	3	siRNA24	689411	0
ACGGAGUGUGACACCAGCGAUGGG	92	zma-b4r1-92447	NA	4	siRNA24	689412	0
AUUCGGAGGGUCCUCGGAAGACCU	92	mdm-b3.0r1-14718	NA	21	siRNA24	689413	0
AGCCCAGAGCGGACAAUAUCGUGC	92	mdm-b3.0r1-15230	NA	21	siRNA24	689414	0
AUAGGUUUGGAUGCACGGUGAGUU	92	ghr-b1.1r1-29544	NA	18	siRNA24	689415	0
AUUCAACCAAUAAUGAUCGUUAGU	92	lsa-b8r1-8707	NA	37	siRNA24	689416	0
AGAGGUCAUGGCACUGCAGCGUCA	92	egu-b5.1r1-23513	NA	28	siRNA24	689417	0
AUUCUGUAUUUGUAGUCGAACGUA	92	osa-b1.0r1-110885	NA	1	siRNA24	689418	0
ACUCUAAGUUCAGGACUUCAAGGC	92	nta-b0r1-25190	NA	17	siRNA24	689419	0
AGAAGUAGUUGAAAGGUGUGAUCU	92	egu-b5.1r1-32069	NA	28	siRNA24	689420	0
AGAAGCAGUUGAAAGGUGUGAUCU	24	egu-b5.1r1-14546	NA	28	siRNA24	689420	1
AGAGGCGGAUCUAAGAUUUUUAUA	92	nta-b0r1-32112	NA	17	siRNA24	689421	0
AGAGGCAGAUCUAGGAUUUUUAUA	46	nta-b0r1-16910	NA	17	siRNA24	689421	2
AGAGGCAGAUCUAGGAUUUUUAUA	24	nta-b0r1-29066	NA	17	siRNA24	689421	2
AUACGACUGCUGUAUUACAAGAGA	92	csi-b2r1-47	NA	33	siRNA24	689422	0
AUGAUCGCUGUCAACAAAUGAUU	92	ghr-b1.1r1-120541	NA	18	siRNA24	689423	0
GGGACCCAAAACACACAAACAGAG	92	ghr-b1.1r1-62617	NA	18	siRNA24	689424	0
AGAGUCGACGUCGCGACAAGACGG	92	ghr-b1.1r1-128999	NA	18	siRNA24	689425	0
GAGGGGGCUGUGAAAAAAGGUGUG	92	oeu-b6r1-22462	NA	29	siRNA24	689426	0
UGAAGAACGUGAUUGACUGUUGCU	92	car-b2.0r1-5494	NA	11	siRNA24	689427	0
AUAAAAACCUUAGAUCUGACUGCC	92	ghr-b1.1r1-130537	NA	18	siRNA24	689428	0
UGGAAAACUAGAAUCAAGGAGCCG	92	ghr-b1.1r1-131818	NA	18	siRNA24	689429	0
AGGAAAAUCGUUGUAGAAGAUGGA	92	mtr-b4.0r1-37130	NA	12	siRNA24	689430	0
AACGGAUUUUGGAGGAGGCUCUGA	92	mtr-b4.0r1-38159	NA	12	siRNA24	689431	0
AUAGGUUCCGAUUAUAUCUACUCU	92	ghr-b1.1r1-74405	NA	18	siRNA24	689432	0
AGGACUUAAGUACUCUUGAGGGCU	92	osa-b1.0r1-10453	NA	1	siRNA24	689433	0
AGGACUUAAGUACUCUUAAGGGCU	24	osa-b1.0r1-95276	NA	1	siRNA24	689433	1
AGGACUUAAGUGCUCUUGAGGGCU	19	osa-b1.0r1-120853	NA	1	siRNA24	689433	1
AAAAGCUCCCAACGGUUAGAAGUC	92	ghr-b1.1r1-11861	NA	18	siRNA24	689434	0
CACACGCAGGUUAACUAUUUACUC	92	osa-b1.0r1-16878	NA	1	siRNA24	689435	0
AAGAAUUGAACUCUUGUCACAAGG	92	bvu-b1.2.2r1-27344	NA	39	siRNA24	689436	0
AAGAGGAUAAUGCAUUUCAACACG	92	ghr-b1.1r1-88496	NA	18	siRNA24	689437	0
AACGACUAAGGCUCCAACAAUCAU	92	sly-b2.5r1-124573	NA	14	siRNA24	689438	0
AUUUUAUUGGACUGAGGAAUACGU	92	bdi-b1.0r1-22513	NA	7	siRNA24	689439	0
AAGGAUAAACACAAAGAACACGGU	92	tae-b1r1-32248	NA	3	siRNA24	689440	0
CACUUGAUUUGACACAUUUGUCUG	92	pvu-b1.0r1-18661	NA	10	siRNA24	689441	0
UAUUGGACAAACUUGAUGGAAGUU	92	mtr-b4.0r1-5804	NA	12	siRNA24	689442	0
AGGAGUCGGGCCGGCAACCGUGCC	92	zma-b4r1-104522	NA	4	siRNA24	689443	0
AUUUUACUGUGUCUAUCUGUGUCA	92	clt-b1r1-27877	NA	36	siRNA24	689444	0
AGAUGUAUCAUGGAAUAUCAUGGA	92	sbi-b3.0r1-1799	NA	6	siRNA24	689445	0
AGAUUACGUAGUUUUGAUCAAGAC	92	sly-b2.5r1-18577	NA	14	siRNA24	689446	0
AGAAGUUGGUUCAAAAGGAAGUUU	92	csi-b2r1-63194	NA	33	siRNA24	689447	0
GGAGGAGAUAACGUCGGACGACGG	92	gma-b1.0r1-55245	NA	9	siRNA24	689448	0
AAGGAACGUGUAAAAGAGAAGCAC	92	nta-b0r1-39804	NA	17	siRNA24	689449	0
GAUAUUGUGAUUGUUGGAUAAAUA	92	fan-b1.0r1-15512	NA	23	siRNA24	689450	0
AUCAAUGUAGGAUUACGAGGUGCA	92	oeu-b6r1-24001	NA	29	siRNA24	689451	0
AUCAAGGUAGGAUUACGAGGUGCA	80	oeu-b6r1-41886	NA	29	siRNA24	689451	1
AUUCACCAAGACUUGUAGAAAUGG	92	osa-b1.0r1-66079	NA	1	siRNA24	689452	0
UGACGGUAGAGGCCAAGCACGAGU	92	gma-b1.0r1-63708	NA	9	siRNA24	689453	0
GAGGAAAGAAUGAAAUACAAACGG	92	oeu-b6r1-26305	NA	29	siRNA24	689454	0
AACGAAUCUGUAGAACACCAAAUG	92	bdi-b1.0r1-6844	NA	7	siRNA24	689455	0
AUAACCCUAAAGACUGUAUAUAGC	92	bvu-b1.2.2r1-19911	NA	39	siRNA24	689456	0
ACGCACUGUAGGAUCCAUUUGAGG	92	stu-b4.04r1-26308	NA	15	siRNA24	689457	0
AGAAUAUGGUGGGAUGAAUGAGAU	92	can-b1.6r1-83847	NA	16	siRNA24	689458	0
AUAUCUUAUGGGACUCCAACGGUU	92	can-b1.6r1-86154	NA	16	siRNA24	689459	0
CGCGUCAGAAGAGAAUUAAAUGGC	92	mes-b6r1-5805	NA	26	siRNA24	689460	0
AUGUGACUCCCAACAUGACAGCAU	92	tae-b1r1-25583	NA	3	siRNA24	689461	0
ACAGGUAGUUCUGUUAGACUGGUA	92	ghr-b1.1r1-95673	NA	18	siRNA24	689462	0
UGAGAAAGAUGAAUGAGUCUGCAU	92	zma-b4r1-95792	NA	4	siRNA24	689463	0
AGGUGGGCUCACAAGCAAGAGAUA	92	bna-b1r1-69709	NA	30	siRNA24	689464	0
AAAUCGGACGUUAACUGCUGUUAA	92	fve-b2.0r1-44589	NA	24	siRNA24	689465	0
CGGAAAAUAUAACGGUAUGACUAG	92	ppe-b2.0r1-19786	NA	22	siRNA24	689466	0
AAAUACUAGUAGAAUAGACAGCCA	92	ghr-b1.1r1-37240	NA	18	siRNA24	689467	0
GGGGGAUUGGACAAGACGAGUCGU	92	gba-b1.0r1-32747	NA	19	siRNA24	689468	0
AUAAGAUCGUAUAUACUGUAUAUA	92	bdi-b1.0r1-53861	NA	7	siRNA24	689469	0
CAGCUCUUAGACUAUACGUUCCCA	92	tae-b1r1-57128	NA	3	siRNA24	689470	0
AGCAGGCUAAGUGUCGGUGAUCUG	92	gba-b1.0r1-51457	NA	19	siRNA24	689471	0
AGCUUAUUUUCGGCGGCUGGCUCC	92	zma-b4r1-60869	NA	4	siRNA24	689472	0
AGCUUAUUUUCGGCGGCUGGCUCC	86	zma-b4r1-48051	NA	4	siRNA24	689472	0
AUUACCGAUACAAGAGAACGUGAG	92	ghr-b1.1r1-64669	NA	18	siRNA24	689473	0
AAGGAACUGUGGCACGCGGUGUUC	92	bvu-b1.2.2r1-8888	NA	39	siRNA24	689474	0
AGAAGAACGGUAAGAACACUAACC	92	can-b1.6r1-69238	NA	16	siRNA24	689475	0
AAGAGACAAAGAGAAUACAGUGAU	92	mac-b2r1-21897	NA	25	siRNA24	689476	0
AAGAAGUUGACUCGGAACAGAACG	92	bna-b1r1-48093	NA	30	siRNA24	689477	0
AUUAGACUAGAACACUGAAUACGA	92	bdi-b1.0r1-6589	NA	7	siRNA24	689478	0
CGGAACUAAGAGCAUCUUCAGCAG	92	bdi-b1.0r1-6845	NA	7	siRNA24	689479	0
AGUGAAAUUGAGUUCUGUUCGAUU	92	csa-b2r1-3578	NA	35	siRNA24	689480	0
AGUGGCAAGUAGAGUGACAGAAGG	92	csa-b2r1-13093	NA	35	siRNA24	689481	0
AAUAUAGUGGAGAAUGAUGAUGGC	92	egu-b5.1r1-2060	NA	28	siRNA24	689482	0
AUUUAAAUAUAGAGCUUGGGAACC	92	zma-b4r1-88345	NA	4	siRNA24	689483	0
AGAGAACUCUACAUACAAAGAUGC	92	car-b2.0r1-37081	NA	11	siRNA24	689484	0
UGCAGGCUGAUACAUAUGAGACGA	92	car-b2.0r1-38363	NA	11	siRNA24	689485	0
AAAAGUCGGGUCUUACUAGCAAGC	92	mtr-b4.0r1-1950	NA	12	siRNA24	689486	0
AGGUAUCAGGCGGAUUGGUAUCGG	92	nta-b0r1-16986	NA	17	siRNA24	689487	0
GACGAGACGAACACAGUGGUACCC	92	zma-b4r1-39063	NA	4	siRNA24	689488	0
GUUACGAGUUGCAGAAUAUGGACU	92	zma-b4r1-47018	NA	4	siRNA24	689489	0
AGGAGAACAAACAAGAAGAAGACA	92	pvu-b1.0r1-34839	NA	10	siRNA24	689490	0
UUUAUCAUAUGUAGAGGACGCU	92	stu-b4.04r1-69379	NA	15	siRNA22	689491	0
AGACAACGAACGAAAAGAGGGGCA	83	ghr-b1.1r1-89350	NA	18	siRNA24	689492	0
AGACAACGAACGAAAAGAGGGGCA	92	gba-b1.0r1-47102	NA	19	siRNA24	689492	0
AGACAACGAACGAAAAGAGGGGCA	91	gba-b1.0r1-56946	NA	19	siRNA24	689492	0
ACCAAACCGUCUAGAUUUUCACUC	92	osa-b1.0r1-123515	NA	1	siRNA24	689493	0
AUACUUUGCGUGAAUACAGAAUAC	92	nta-b0r1-37501	NA	17	siRNA24	689494	0
ACACAAAUUUGGAUUUAGUUGGAC	92	stu-b4.04r1-5547	NA	15	siRNA24	689495	0
AAGCAGGACAAACUCGGGAUCAGA	92	stu-b4.04r1-71947	NA	15	siRNA24	689496	0
AAUCUCUAGGAUACCUGACUGCCU	92	gba-b1.0r1-52997	NA	19	siRNA24	689497	0
AGAGCUGAGCUGGAGAGUAGGAGG	92	oeu-b6r1-26051	NA	29	siRNA24	689498	0
AGGCAGUACAAGGUUGUCAGGUCU	92	ghr-b1.1r1-136175	NA	18	siRNA24	689499	0
AAAUGCUCUGAUUGGUACAAUGAA	92	zma-b4r1-4657	NA	4	siRNA24	689500	0
GUGGAUAUGCUGCCGCAUGGACGC	92	bdi-b1.0r1-3767	NA	7	siRNA24	689501	0
AACAUGUCGUUGGAACAGGGUUAU	92	gba-b1.0r1-68887	NA	19	siRNA24	689502	0
UCUGCAACUCUAUUAUAUUUG	92	pab-b1.0cr1-1511	NA	47	siRNA21	689503	0
UACAGACGGUUAGACAUCACUAAU	92	mes-b6r1-1171	NA	26	siRNA24	689504	0
AUCGGACUGACUGACAUGUUUAAG	92	clt-b1r1-5012	NA	36	siRNA24	689505	0
CCUAUUGGACCCAAAAAGUAGAGC	92	car-b2.0r1-29377	NA	11	siRNA24	689506	0
CCUAUGAGACCCAAAAAGUAGAGC	21	car-b2.0r1-6308	NA	11	siRNA24	689506	2
ACAAGAUCCAUACUUAAUUGAACU	92	gba-b1.0r1-15323	NA	19	siRNA24	689507	0
AUAGAACUUGGUACCAUCAGAAAG	92	hvu-b1r1-25611	NA	5	siRNA24	689508	0
UCGUGACAUGAAUAAUAGUACAGU	92	clt-b1r1-79540	NA	36	siRNA24	689509	0
UGCUCAAUGCAUCUCGUCGGU	92	ghr-b1.1r1-28523	NA	18	siRNA21	689510	0
UGCUCAAUGCAUCUCGUCGGU	82	gba-b1.0r1-38803	NA	19	siRNA21	689510	0
CGGACCCUAUCUCUAUUAGAGAGA	92	mdm-b3.0r1-16004	NA	21	siRNA24	689511	0
ACGUGGCGUUGGUUGUACCGGUA	92	ppe-b2.0r1-16451	NA	22	siRNA23	689512	0
ACGUGGCGUUGGUAGUACCGGCA	15	ppe-b2.0r1-1722	NA	22	siRNA24	689512	2
AACAGACGGAGAACGAAUUAAAAU	92	nta-b0r1-11857	NA	17	siRNA24	689513	0
UCCGGUGUGUGGGACGGUAGCGGC	92	bdi-b1.0r1-28419	NA	7	siRNA24	689514	0
AGUAAGAUCCGAGCACAAGAAUGA	92	csi-b2r1-45427	NA	33	siRNA24	689515	0
ACAUACUAUACGCAUAUUAAGACU	92	ppe-b2.0r1-18504	NA	22	siRNA24	689516	0
ACAUACUAUACGGAUACUAAGACU	84	ppe-b2.0r1-23585	NA	22	siRNA24	689516	2
AUGAGAUCUAAGAGUGUAAAAUGC	92	bna-b1r1-71767	NA	30	siRNA24	689517	0
GGACCAGAUGGAUGUGAAGACUGC	92	csi-b2r1-46715	NA	33	siRNA24	689518	0
AAGGUCUGUAUACAUACUAUCUUC	92	stu-b4.04r1-55788	NA	15	siRNA24	689519	0
AAGGUCUGUAUACAUACUAUCCCC	52	nta-b0r1-25841	NA	17	siRNA24	689519	2
AAGGUCUGUAUACAUACUACCCUC	24	nta-b0r1-40246	NA	17	siRNA24	689519	2
ACUUUCUGACUAACUCAACUCAAU	92	clt-b1r1-31476	NA	36	siRNA24	689520	0
AUUAAAAUUAAAAUGAUGUGAUGA	92	osa-b1.0r1-112435	NA	1	siRNA24	689521	0
AUUGAAAUUAAAACGAUGUGAUGA	49	osa-b1.0r1-2593	NA	1	siRNA24	689521	2
AUUCUAUGUAGGAAGAUGUAACGC	92	fve-b2.0r1-3606	NA	24	siRNA24	689522	0
ACCAAUCGGACACUGGCACGUGGC	92	ghr-b1.1r1-62365	NA	18	siRNA24	689523	0
CUUGCGUGACUUAACUCAAGCGGG	92	mtr-b4.0r1-28915	NA	12	siRNA24	689524	0
AAAGAACUACUAAGAAGUUGGAUA	92	osa-b1.0r1-130720	NA	1	siRNA24	689525	0
AGGUUGUUUGCUCUUGAGAUUAGA	92	csa-b2r1-57283	NA	35	siRNA24	689526	0
AAAUGAUGGAUAAAAUGAAAACCU	92	gma-b1.0r1-5456	NA	9	siRNA24	689527	0
AGAUCGAGGUCGUCGGAUCGGCGA	92	fve-b2.0r1-18658	NA	24	siRNA24	689528	0
AUUGGAACUACGAAGAUAUAAUGA	92	fve-b2.0r1-20470	NA	24	siRNA24	689529	0
AAUGGGUAUGGGAUUGGGACAGGU	92	car-b2.0r1-19620	NA	11	siRNA24	689530	0
ACCCCAGAUCGCCGUGGAUGGCCG	92	ghr-b1.1r1-87732	NA	18	siRNA24	689531	0
AACGAAAAGUCCGCGAUACUGUUC	92	mdm-b3.0r1-76322	NA	21	siRNA24	689532	0
AACGAAAAGUCCGCGAUACUGUUC	79	mdm-b3.0r1-34490	NA	21	siRNA24	689532	0
AACGAAAAACCCGCGAUACUGUUC	70	mdm-b3.0r1-59052	NA	21	siRNA24	689532	2
AGAUGAGGGUACAUGGUAGGAUAA	92	can-b1.6r1-26417	NA	16	siRNA24	689533	0
AAAUGAGGGUACACGGUAGGAUAA	60	can-b1.6r1-39902	NA	16	siRNA24	689533	2
AAUGGACAACUAAAUAGGAACACC	92	sly-b2.5r1-136133	NA	14	siRNA24	689534	0
UUACUGAAACUAGAAAAAGGAGGC	92	zma-b4r1-41375	NA	4	siRNA24	689535	0
AGGAACGGAUAAGACGAACGCGGU	92	mtr-b4.0r1-14024	NA	12	siRNA24	689536	0
AACCGUAGAGACAGUAGGGAUUGC	92	osa-b1.0r1-120168	NA	1	siRNA24	689537	0
AACAUAAAUGUGAGUCUGAUGCCU	92	mdm-b3.0r1-40905	NA	21	siRNA24	689538	0
AAGCUUCGUUGGUAGAGAGGAUGG	92	oeu-b6r1-20159	NA	29	siRNA24	689539	0
AACGAACGAUGAAAUGAGAAGAUG	92	stu-b4.04r1-9140	NA	15	siRNA24	689540	0
AACUUGAUUGAUAGACGACAUGAA	92	ghr-b1.1r1-65952	NA	18	siRNA24	689541	0
CGGCGAUAGAUCGUGAUAGACAGU	92	clt-b1r1-55128	NA	36	siRNA24	689542	0
AACAGUCAAGGCGUACGUGAACAC	92	csi-b2r1-20944	NA	33	siRNA24	689543	0
GAUUACAUUGGUUGUAGUGACUGA	92	can-b1.6r1-76415	NA	16	siRNA24	689544	0
AACCGAUAGGUCUGCAAAAAUGCC	92	zma-b4r1-10305	NA	4	siRNA24	689545	0
AGAAUGAUGGUGGACAAAACAGAA	92	csi-b2r1-25837	NA	33	siRNA24	689546	0
AAUUAUUCCAUUCGUCGACACGUG	92	ccl-b1r1-11023	NA	34	siRNA24	689547	0
AGUUAUUCCAUUCGUCGACACGUG	70	ccl-b1r1-708	NA	34	siRNA24	689547	1
AGUUAUUCCAUUCGUCGACACGUG	62	ccl-b1r1-2441	NA	34	siRNA24	689547	1
AGUUAUUCCAUUCGUCGACACGUG	46	ccl-b1r1-13173	NA	34	siRNA24	689547	1
AGUUAUUUCAUUCGUCGACACGUG	38	ccl-b1r1-10012	NA	34	siRNA24	689547	2
AGUUCUUCCAUUCGUCGACACGUG	13	ccl-b1r1-12062	NA	34	siRNA24	689547	2
AAGAUGAACUGGGCAUUGGGAUGG	92	bvu-b1.2.2r1-22733	NA	39	siRNA24	689548	0
AAGAUAAACUGGGCAUUGGGAUGG	61	bvu-b1.2.2r1-32352	NA	39	siRNA24	689548	1
AAGAUGAACUGGGAAUUGGGAUGG	16	bvu-b1.2.2r1-45	NA	39	siRNA24	689548	1
AGAGAUUAAAUGGAUACUUAACUG	92	csi-b2r1-30214	NA	33	nearMIRNA	689549	0
UAACGAAAAGCCCAACGGUACUGU	92	mdm-b3.0r1-70160	NA	21	siRNA24	689550	0
ACUCUGUUUGGACUUAUGGUUAAU	92	ppe-b2.0r1-3353	NA	22	siRNA24	689551	0
AUGAUUCGAAUCAGAACAAGACGU	92	car-b2.0r1-29895	NA	11	siRNA24	689552	0
GAGAAGAAAAUUGGUAUGUAGAGC	92	car-b2.0r1-33486	NA	11	siRNA24	689553	0
AAGGGUUUAGUUGACAAAGUCGUA	92	stu-b4.04r1-41952	NA	15	siRNA24	689554	0
AAGGGUUCAGUUGACAAAGUCGUG	63	stu-b4.04r1-34799	NA	15	siRNA24	689554	2
AAGAAUGGAUCCUAUAGGGCGGCU	92	bna-b1r1-14412	NA	30	siRNA24	689555	0
AAGAAUGGAUCCUAUAGGGCGGCU	23	bol-b1.0r1-10515	NA	31	siRNA24	689555	0
CAGAACUCGCAUUUCAGAGACGGU	92	mes-b6r1-29725	NA	26	siRNA24	689556	0
AAAAACUGUAGCAGAUUCUAGACC	92	pvu-b1.0r1-26628	NA	10	siRNA24	689557	0
ACUAUGCAAAUGAGUUCUGAUCCU	92	zma-b4r1-45738	NA	4	siRNA24	689558	0
GAAACAGGUUAUUUUGAAUGGACU	92	osa-b1.0r1-49864	NA	1	siRNA24	689559	0
GAAACAGGUUAUUUUGAAUGGACU	42	osa-b1.0r1-71373	NA	1	siRNA24	689559	0
GCACAUCAUGUAUCUGUUUGGACA	92	sly-b2.5r1-92497	NA	14	siRNA24	689560	0
UCGCUUAAGAUUCGUCGUAUAUGA	92	fve-b2.0r1-12702	NA	24	siRNA24	689561	0
ACUCAUAGAGGACAAAUGAUAAUU	92	sly-b2.5r1-111234	NA	14	siRNA24	689562	0
AGGACAUAUGAACAAGUAAAUAGG	92	sly-b2.5r1-46296	NA	14	siRNA24	689563	0
AGGAAAUAUGAACAAGUAAAUAGA	21	sly-b2.5r1-22719	NA	14	siRNA24	689563	2
AUUUGAACAACUCCGAACCCACGU	92	bvu-b1.2.2r1-20684	NA	39	siRNA24	689564	0
AAGUCCGUUUAGGGUAGGACCGGC	92	bna-b1r1-53761	NA	30	siRNA24	689565	0
AACCAUUUAAUCGACGAGAACUGA	92	zma-b4r1-30081	NA	4	siRNA24	689566	0
CAUGUAUGUACUUAAAAGCCGGGA	92	mtr-b4.0r1-67464	NA	12	siRNA24	689567	0
AACUGUUUGCUUCAAACUCUCGCU	92	sly-b2.5r1-70944	NA	14	siRNA24	689568	0
AGAAUUCUUAAUACCAAGCAGGAG	92	pvu-b1.0r1-25602	NA	10	siRNA24	689569	0
CUGAGAUAGCUCAAGUCGUCGAGC	92	mes-b6r1-29470	NA	26	siRNA24	689570	0
AAGUGUAGAAGGAUAAAAUUACAU	92	sly-b2.5r1-14221	NA	14	siRNA24	689571	0
GUACGGACAAAUAUGUAGAAGCAU	92	mtr-b4.0r1-12743	NA	12	siRNA24	689572	0
ACAAGAACAAGAACAAAGAAGAGC	92	pvu-b1.0r1-29964	NA	10	siRNA24	689573	0
UAACGAAACGGACACGAAUAUCAC	92	mtr-b4.0r1-21218	NA	12	siRNA24	689574	0
UGACCGGACUAAAAUAUAACUCUU	92	ghr-b1.1r1-55702	NA	18	siRNA24	689575	0
AUGGAUUGAUAUGCGGGUGACGUU	92	mtr-b4.0r1-22246	NA	12	siRNA24	689576	0
AUGGAUUGAUAUGCGUGUAACGUU	56	mtr-b4.0r1-5288	NA	12	siRNA24	689576	2
AGCCCUGUGAUUCGGGACAGAGUC	92	csa-b2r1-58313	NA	35	siRNA24	689577	0
UUUGGUCAAACAGGCUCUUAGGAC	92	stu-b4.04r1-15292	NA	15	siRNA24	689578	0
CUCCGAGACACUAUUUAAGAACCU	92	mtr-b4.0r1-101611	NA	12	siRNA24	689579	0
UCUUGACUGGAGAGGUGGCAC	92	mac-b2r1-22674	NA	25	nearMIRNA	689580	0
AUCAGUUGGUAGAGUCUGUCUAAC	92	fve-b2.0r1-18140	NA	24	siRNA24	689581	0
AAAAGAGAGGGACUAAAGUUUAGC	92	osa-b1.0r1-14570	NA	1	siRNA24	689582	0
GAUAGAAAUUGAUACUCUGAGUGU	92	bna-b1r1-53504	NA	30	siRNA24	689583	0
GCUUCGAACAAUUUUGUUGGUA	92	stu-b4.04r1-37337	NA	15	siRNA22	689584	0
AAAGUGAGAUCUUGGAACAUAGGC	92	clt-b1r1-77746	NA	36	siRNA24	689585	0
UUAAUUAGUGUUCGGACACCGGUU	92	mtr-b4.0r1-6582	NA	12	siRNA24	689586	0
AACUGUUUAACCGAUCAACCUAGU	92	lsa-b8r1-7947	NA	37	siRNA24	689587	0
ACCCGUCUGGACAGCUUACAGAAC	92	lsa-b8r1-12304	NA	37	siRNA24	689588	0
AACUUAUCAUGGGCUAGAAAAACC	92	mdm-b3.0r1-36028	NA	21	siRNA24	689589	0
CACGUGUUCCAAAACAGAGAGGCA	92	mtr-b4.0r1-86203	NA	12	siRNA24	689590	0
GACGGAAUUCUUUAAGGGGGACAG	92	oeu-b6r1-17345	NA	29	siRNA24	689591	0
AUACGAUGACUAAUCUGCACAAGC	92	bdi-b1.0r1-57465	NA	7	siRNA24	689592	0
AAGGAACGAGAAACAUGAAACAGA	92	clt-b1r1-49737	NA	36	siRNA24	689593	0
AAAGAGGAUGGACCAGUGAUUAUU	92	egu-b5.1r1-44228	NA	28	siRNA24	689594	0
AUAUAUUAUGUAUCUCGACAGCCU	92	can-b1.6r1-76162	NA	16	siRNA24	689595	0
AGGGACUGACACUGGACAACAUAC	92	can-b1.6r1-76418	NA	16	siRNA24	689596	0
UUGAAUGGAAUAGAAUAGAACUGU	92	gba-b1.0r1-65816	NA	19	siRNA24	689597	0
AUACUGAUACUGUAACAUGAGACA	92	gba-b1.0r1-2517	NA	19	siRNA24	689598	0
AUACUGAUACUGUAACAUGAGACA	89	gba-b1.0r1-57385	NA	19	siRNA24	689598	0
AUUUAUCGAGACCCCAAUACAAGC	92	can-b1.6r1-14364	NA	16	siRNA24	689599	0
UUUCUCCUAGUAUAACUCUAAUGG	92	ghr-b1.1r1-21353	NA	18	siRNA24	689600	0
ACGGACGGUGGCGCUGAAGGACGG	47	bna-b1r1-79543	NA	30	siRNA24	689601	0
ACGGACGGUGGCGCUGAAGGACGG	92	bra-b1r1-5940	NA	32	siRNA24	689601	0
AGGACGGCUCGAGAUGAUGCAAUC	92	bra-b1r1-14699	NA	32	siRNA24	689602	0
UUGUAGAUCCACUCUAUUUAGAGA	92	clt-b1r1-21969	NA	36	siRNA24	689603	0
AUUCCAUUCGUCUAUUUAUAGUUG	92	sly-b2.5r1-75309	NA	14	siRNA24	689604	0
AAUAAUGCUGUCUUUCAUGAACGC	92	bna-b1r1-13644	NA	30	siRNA24	689605	0
AAAGAUACAGAUCUAACCUCUGGG	92	bra-b1r1-26817	NA	32	siRNA24	689606	0
AAAGACACAGAUCUAAUCUCUGGG	81	bna-b1r1-18622	NA	30	siRNA24	689606	2
AAAGACACAGAUCUAAUCUCUGGG	36	bra-b1r1-31973	NA	32	siRNA24	689606	2
CUGCCUGUACCUCUGAACAAGA	92	mes-b6r1-34617	NA	26	siRNA22	689607	0
AAGAGGUUGAGCUGUAAUUUCACU	92	bna-b1r1-21874	NA	30	siRNA24	689608	0
AAGGAGUUGAGCUGUAAUUUCACU	54	bna-b1r1-31462	NA	30	siRNA24	689608	2
AAGGGGUUGAGCUGUAAUUUCACA	26	bna-b1r1-45852	NA	30	siRNA24	689608	2
AAGAGGCUGAACUGUAAUUUCACU	27	bra-b1r1-19801	NA	32	siRNA24	689608	2
UAGCUGGCGUAGCAGACGACUCGA	92	zma-b4r1-58566	NA	4	siRNA24	689609	0
UUUGAAUGUGAGAACGAUGGAGGC	92	car-b2.0r1-15002	NA	11	siRNA24	689610	0
AUGUAGGAUUUGACUAUACGGUUG	92	ppe-b2.0r1-3099	NA	22	siRNA24	689611	0
GCGGAGAGAGUAGAAGGGAAACAC	92	gba-b1.0r1-10202	NA	19	siRNA24	689612	0
AGGUAUACUGAGUAAAUUUGGAGA	92	fve-b2.0r1-30103	NA	24	siRNA24	689613	0
AGGUAUACUGAGAAAAUUUGGAGG	26	fve-b2.0r1-10728	NA	24	siRNA24	689613	2
AUCCAGCAUUAGUCGUUAGCGAUU	92	ath-b10r1-19990	NA	50	siRNA24	689614	0
AACUGGUCUGAUGGAAAAUAUGAC	92	fve-b2.0r1-40706	NA	24	siRNA24	689615	0
UUUACAAAGUCACUGUAGACGCCU	92	tae-b1r1-29691	NA	3	siRNA24	689616	0
UUUACGAAGUCACUGUAGACGCCU	90	tae-b1r1-64851	NA	3	siRNA24	689616	1
UUUACGAAGUCACUGUAGACGCCU	56	tae-b1r1-1324	NA	3	siRNA24	689616	1
AUCCACAAACGAGUAAAAGAACAU	92	gba-b1.0r1-23528	NA	19	siRNA24	689617	0
CAAGACUCAAACAAACUUAACAGA	92	sly-b2.5r1-142040	NA	14	siRNA24	689618	0
AAUGUGCGGAUUCAUGAUGGCUU	92	ppe-b2.0r1-28267	NA	22	siRNA24	689619	0
ACCGGACUCGGUCAGAUGUAUAUC	92	lsa-b8r1-11538	NA	37	siRNA24	689620	0
CGGUCAGACUGUGGGCAGGCCGGU	92	osa-b1.0r1-46521	NA	1	siRNA24	689621	0
AGUAAACGCUACAUAAACUCUUUC	92	csi-b2r1-61146	NA	33	siRNA24	689622	0
AACCACUGGAAUAUCGUCGUUGCA	92	ghr-b1.1r1-116192	NA	18	siRNA24	689623	0
AAGUGUCAGUAGAUAUAUGUAGUU	92	mtr-b4.0r1-84667	NA	12	siRNA24	689624	0
AUUGAGCGGUACUGGACAAGCGGA	92	bna-b1r1-91846	NA	30	siRNA24	689625	0
GAAACAAACCGUAGAACCAGGCUG	92	nta-b0r1-42118	NA	17	siRNA24	689626	0
AAAUUAAUCGGACAUACACUAUAU	92	mdm-b3.0r1-48865	NA	21	siRNA24	689627	0
AAAUUAAUCGGACAUACACUAUAU	90	mdm-b3.0r1-82255	NA	21	siRNA24	689627	0
AAUAAACAUUGACUUUGAGGGACU	92	clt-b1r1-54362	NA	36	siRNA24	689628	0
AGGUCUUCUGAUGAGCAGGGAUGC	92	osa-b1.0r1-68917	NA	1	siRNA24	689629	0
UUUGGCUAGGACAACUACAGACGG	92	bdi-b1.0r1-3774	NA	7	siRNA24	689630	0
GGACAUUGAAGGAUUAAGACGGUU	92	sly-b2.5r1-109700	NA	14	siRNA24	689631	0
ACACAUGAUCUUAACGUUGUCAGU	92	fve-b2.0r1-18664	NA	24	siRNA24	689632	0
AUAGGGAAGAAUCGAACUGGACGC	92	bna-b1r1-47845	NA	30	siRNA24	689633	0
AUACAACGAAUCUGGAUAUAUCUC	92	osa-b1.0r1-145176	NA	1	siRNA24	689634	0
UUCGAAUCCGGUCAAAUUAACUC	92	sly-b2.5r1-52975	NA	14	siRNA24	689635	0
AAUAAAGGGCUGGUUCGGCUGCCU	92	fve-b2.0r1-28286	NA	24	siRNA24	689636	0
AAUGUGUUGUUCUGGACAAAAUCC	92	ghr-b1.1r1-20073	NA	18	siRNA24	689637	0
AAUGUGUUGUUCUGGACAAAAUCC	88	ghr-b1.1r1-134051	NA	18	siRNA24	689637	0
CUCCGCUGGUACAGCAGCCUGGCA	92	mtr-b4.0r1-54103	NA	12	siRNA24	689638	0
AGGAUGUAUUCUCAACUUUGAACA	92	bdi-b1.0r1-18925	NA	7	siRNA24	689639	0
CGUGAAGACUGGACGUAGCCCAAU	92	car-b2.0r1-30413	NA	11	siRNA24	689640	0
UCUGAUACAGAAGCAGAAGAUCAA	92	car-b2.0r1-30669	NA	11	siRNA24	689641	0
CCGUUGGAUUAGAAAGGAGAAGCA	92	ppe-b2.0r1-9012	NA	22	siRNA24	689642	0
UCCGACUAGUAAGCUCUAAGCGAC	92	ghr-b1.1r1-28273	NA	18	siRNA24	689643	0
AUACUGUUUUGUGAUCUUGAUAAA	92	bna-b1r1-1822	NA	30	siRNA24	689644	0
AUACUGUUUUGUGAUCUUGAUAAA	70	bna-b1r1-15386	NA	30	siRNA24	689644	0
AUACUGUUUUGUGAUCUUGAUAAA	60	bna-b1r1-14912	NA	30	siRNA24	689644	0
AUACUGUUUUGUGAUCUUGAUAAA	28	bna-b1r1-61812	NA	30	siRNA24	689644	0
AUACUGUUUUGUGAUCUUGAUAAA	25	bna-b1r1-82077	NA	30	siRNA24	689644	0
AUACUGUUUUGUGAUUUUGAUAAA	24	bna-b1r1-68725	NA	30	siRNA24	689644	1
AGGGACGCAUUGGAGGCUGAAGCC	92	ghr-b1.1r1-32634	NA	18	siRNA24	689645	0
AUGAUAAAAUGAUCUGAAUGGUGA	92	sly-b2.5r1-74029	NA	14	siRNA24	689646	0
AGCUGAUGUGGCACUGAAACACC	92	lsa-b8r1-9230	NA	37	siRNA24	689647	0
GUCUUGUUCCUACAAAUGAAACGA	92	csa-b2r1-47790	NA	35	siRNA24	689648	0
CGGCAUCUCUGUGCAAAACGUGCA	92	tae-b1r1-60213	NA	3	siRNA24	689649	0
GCGCAUCUCUGUGCAAAACGUGCA	40	tae-b1r1-9285	NA	3	siRNA24	689649	2
AGCCUUUAAGGUUAGGUUGUUGUG	92	fan-b1.0r1-14747	NA	23	siRNA24	689650	0
ACCGGAUAUAUACAACUUUUUAAA	92	osa-b1.0r1-64030	NA	1	siRNA24	689651	0
AAGGAUCCGGAACAGAGCUCUCUC	92	ath-b10r1-792	NA	50	siRNA24	689652	0
AUGAAGACUAAAUGAGCAUUAACU	92	csi-b2r1-13993	NA	33	siRNA24	689653	0
AAUGUGUGACUUGAACUUAGGCAU	92	ghr-b1.1r1-6743	NA	18	siRNA24	689654	0
CGCUCCAUCGCGGUCGCGACU	92	zma-b4r1-71401	NA	4	siRNA21	689655	0
CCGUGAAUGUGGAUUAUUUGCAGC	92	car-b2.0r1-19884	NA	11	siRNA24	689656	0
AUGUAUUUCUCAGUGGGAAUGAGC	92	mtr-b4.0r1-111369	NA	12	siRNA24	689657	0
AGGGUGUGAUAUCUUUAGGGGUGU	92	ath-b10r1-14872	NA	50	siRNA24	689658	0
ACCUGAACUCUGGUGAACUAAGAC	92	can-b1.6r1-83857	NA	16	siRNA24	689659	0
AUCGAAGAACACAACGGCAAACUG	92	gma-b1.0r1-14448	NA	9	siRNA24	689660	0
UAAAUCUGGAUAGAGAAUGUCU	92	osa-b1.0r1-17402	NA	1	siRNA24	689661	0
AAUAGUUAAAAGAUGGAACCUUAU	92	ppe-b2.0r1-2330	NA	22	siRNA24	689662	0
AACUAACAAUUGAUUUAUGUCGGC	92	mtr-b4.0r1-50764	NA	12	siRNA24	689663	0
AGGGGUUGAGGAUCGAACGCCGGA	92	mtr-b4.0r1-52561	NA	12	siRNA24	689664	0
GUUUAGACACUGAACUGACCGCAA	92	tae-b1r1-22003	NA	3	siRNA24	689665	0
AGUAGAAUCUGAUUCCGGUGGAGU	92	can-b1.6r1-25399	NA	16	siRNA24	689666	0
ACUACCAGGGACGGAUUCAGAAUU	92	csi-b2r1-36674	NA	33	siRNA24	689667	0
ACCGACUUCGGCUGUAGGCUGGGU	92	tae-b1r1-24055	NA	3	siRNA24	689668	0
AAACCAGUAGACCACAUGAAUAGU	92	zma-b4r1-90151	NA	4	siRNA24	689669	0
GUCGAUAUGAGAUCUCAACACACC	92	pvu-b1.0r1-13538	NA	10	siRNA24	689670	0
AUGCGUACUAAGUUCGAAACUCCU	92	mdm-b3.0r1-87114	NA	21	siRNA24	689671	0
GACAGACAGAGCAGAAUAGGACUC	92	mes-b6r1-30244	NA	26	siRNA24	689672	0
AAAUGAUAGUAGUCUAGACAGUGA	92	clt-b1r1-38425	NA	36	siRNA24	689673	0
AAAUGAUAGUAGUCAAGAUAGUGA	29	clt-b1r1-59845	NA	36	siRNA24	689673	2
AGCCUCCUGUAGCAACAAAUCAAA	92	ghr-b1.1r1-121579	NA	18	siRNA24	689674	0
AUUCUUUGAGCGGGAUAAGAUUGC	92	mtr-b4.0r1-22764	NA	12	siRNA24	689675	0
AAAUAAGGACAACUAAAUAAGGCG	92	nta-b0r1-37510	NA	17	siRNA24	689676	0
AGUAUGGUGUGUCAUAAAGUAG	92	stu-b4.04r1-6326	NA	15	siRNA22	689677	0
AAUCCGAUGGACUUAGAUGAAGGU	92	sbi-b3.0r1-15714	NA	6	siRNA24	689678	0
AGAUAUCGAACACUAGAUGAGACA	92	stu-b4.04r1-8379	NA	15	siRNA24	689679	0
CACACUCUCGAGCAUAACUGCUG	92	ghr-b1.1r1-2389	NA	18	siRNA22	689680	0
UGCGUGACUUAACUCAUGCAGCGU	92	mtr-b4.0r1-100846	NA	12	siRNA24	689681	0
UUAGAGACAGACGCAUGACUUCCU	92	ghr-b1.1r1-137464	NA	18	siRNA24	689682	0
UUAGAGACAGACGCAUGACUUCCU	65	ghr-b1.1r1-137463	NA	18	siRNA24	689682	0
AGGAUUGGUGGGAGCAGUAUGCGG	92	bdi-b1.0r1-1721	NA	7	siRNA24	689683	0
AGGUAGAAUUUUAUUUGAGGACGU	92	bvu-b1.2.2r1-15563	NA	39	siRNA24	689684	0
CGAGCUUAGCUAGACUUAUUUUAG	92	csa-b2r1-2819	NA	35	siRNA24	689685	0
AAUUUGAUUAUGAUGCGAUGUGAU	92	csa-b2r1-3075	NA	35	siRNA24	689686	0
AGUGGACUAUGAUUCAGCGCGAGG	92	zma-b4r1-13907	NA	4	siRNA24	689687	0
CUGGAGAAAAUCGAAUCUGAAACU	92	mtr-b4.0r1-49994	NA	12	siRNA24	689688	0
GAACGGAAGAAGUGUAAUUUACUC	92	mtr-b4.0r1-53077	NA	12	siRNA24	689689	0
GAAGAACUGUAAGGAGAUGCUGCC	92	mdm-b3.0r1-10114	NA	21	siRNA24	689690	0
UGAAAUUCUGUCGAUAAACCGAGG	92	bna-b1r1-62769	NA	30	siRNA24	689691	0
UUUCAAGGAUCAAAAUGAUGAGCU	92	mdm-b3.0r1-14218	NA	21	siRNA24	689692	0
AACGGACUCCAAAUCAUCAUCACU	92	fve-b2.0r1-42781	NA	24	siRNA24	689693	0
AAGAUCAUUGUACCUGAACUGUGU	92	ghr-b1.1r1-99530	NA	18	siRNA24	689694	0
AGAAUCUUUUUGAGCGAAGAAGAC	92	mtr-b4.0r1-68761	NA	12	siRNA24	689695	0
AGAGUGUAAUCCUCAAACAAGCCU	92	sly-b2.5r1-18589	NA	14	siRNA24	689696	0
AGCACUGCAGAACAGGCCCUAAAU	92	ghr-b1.1r1-115939	NA	18	siRNA24	689697	0
AAUUGGUGAUUAAUGGAUUGGCCA	92	bna-b1r1-21878	NA	30	siRNA24	689698	0
AUUUUGAUUAUUAAUUGUGAAGGC	92	mtr-b4.0r1-83385	NA	12	siRNA24	689699	0
AAGUGUUGAGAGACUGGCAAUGAG	92	oeu-b6r1-11710	NA	29	siRNA24	689700	0
GUGGGCACGAACUAAGUCGACGAA	92	osa-b1.0r1-121471	NA	1	siRNA24	689701	0
UCAGGGACCAAUGACACGAGCUU	92	zma-b4r1-121227	NA	4	siRNA24	689702	0
AGUGGACAGCAUAUUAUUGGAUAG	92	oeu-b6r1-16069	NA	29	siRNA24	689703	0
CAUCGAUAGGUUAGACUCUAAAGU	92	csa-b2r1-50614	NA	35	siRNA24	689704	0
AGAAGUGUGGAGUAGGAGUGGGAG	92	csi-b2r1-72215	NA	33	siRNA24	689705	0
AAUAAAUGCAGGUAGAAGACAAUA	92	zma-b4r1-124310	NA	4	siRNA24	689706	0
AGGGAUUAAGGACUUGUUUGGCAU	92	oeu-b6r1-19911	NA	29	siRNA24	689707	0
AUAGAAGUAGACAAAGCAAAGGUG	92	egu-b5.1r1-44233	NA	28	siRNA24	689708	0
AUAGAAGUAGACAAAGCAAAGGUG	30	egu-b5.1r1-2117	NA	28	siRNA24	689708	0
AGCACAUAUAUGUCAGUUGAGACC	92	can-b1.6r1-770	NA	16	siRNA24	689709	0
AUGGACUCCUAAGCAAUUUUUUGG	92	bvu-b1.2.2r1-10438	NA	39	siRNA24	689710	0
AUUAUGUUGGAUUAAUGUGAUGGA	92	oeu-b6r1-28112	NA	29	siRNA24	689711	0
UCUUAGGGCGAACUCAAAGAGGCC	92	mtr-b4.0r1-110602	NA	12	siRNA24	689712	0
AGAUAGAGAAUCGGUAGGAGUUGC	92	ccm-b0.32r1-34093	NA	44	siRNA24	689713	0
AGAUAGAGAAUCGGUAGGAGUUGC	92	ccm-b0.1r1-61271	NA	45	siRNA24	689713	0
AUUCGCUUACAAUUAGAGGAGGGC	92	osa-b1.0r1-14576	NA	1	siRNA24	689714	0
AAAGAACUUGACCGUUAUAGUGAC	92	can-b1.6r1-17186	NA	16	siRNA24	689715	0
AGUCCCUGUCACAUCGGAUGUGUA	92	osa-b1.0r1-85156	NA	1	siRNA24	689716	0
GAAUGAAGAUUUGGAGAGUAGAAU	92	mes-b6r1-6078	NA	26	siRNA24	689717	0
ACAGGGACUUAAAAAUUUUUAGCC	92	osa-b1.0r1-86693	NA	1	siRNA24	689718	0
UCACUACGAUCGUGUCUACACGCG	92	sly-b2.5r1-123306	NA	14	siRNA24	689719	0
AUUCUAAGAACUCAAGGCGCUCGU	92	mes-b6r1-12504	NA	26	siRNA24	689720	0
UUACAGAACUCUAUGCACUCAGAA	92	mes-b6r1-16111	NA	26	siRNA24	689721	0
AUGCGAUUAGGCUAAAAUGGAUAU	92	atr-b1r1-5354	NA	46	siRNA24	689722	0
ACUUCCAACGAUCUUAUACAGGGC	92	osa-b1.0r1-97768	NA	1	siRNA24	689723	0
CUCGUUCAGAACCCCGUGCACC	92	stu-b4.04r1-46571	NA	15	siRNA22	689724	0
UGAGAGAGCGUUCACUACAGGAAA	92	zma-b4r1-35223	NA	4	siRNA24	689725	0
CUAGAUAGCCCACUCCACGUUUGC	92	csa-b2r1-31599	NA	35	siRNA24	689726	0
AUUUGUCUGAUCACAGUAGUGAGC	92	bdi-b1.0r1-36911	NA	7	siRNA24	689727	0
AGGACUUGGAGAAUCCAAACGAGU	92	atr-b1r1-18667	NA	46	siRNA24	689728	0
AUACGUGAUCUACGGUACUACAGU	92	dca-b2.0r1-1693	NA	41	siRNA24	689729	0
AUACGUGAUCUACGGUACUACAGU	25	dca-b2.0r1-26067	NA	41	siRNA24	689729	0
AUACGUGAUCUACGGUACUACAGU	9	dca-b2.0r1-9898	NA	41	siRNA24	689729	0
AUACGUGAUCUACGGUACUACAGU	7	dca-b2.0r1-10370	NA	41	siRNA24	689729	0
AUACGUGAUCUACGGUACUACAGU	6	dca-b2.0r1-23178	NA	41	siRNA24	689729	0
AUGCGUGAUCUACGGUACUACAGU	20	dca-b2.0r1-22110	NA	41	siRNA24	689729	1
AUACAUGGUCUACGGUACUACAGU	65	dca-b2.0r1-9121	NA	41	siRNA24	689729	2
AUACGUGGUCUACGGUACUAUAGU	64	dca-b2.0r1-20163	NA	41	siRNA24	689729	2
AUACGUGGUCUACGGUACUAAAGU	31	dca-b2.0r1-18341	NA	41	siRNA24	689729	2
AUACGUGGUCUACGGUACUAGAGU	12	dca-b2.0r1-10938	NA	41	siRNA24	689729	2
AUACAUGGUCUACGGUACUACAGU	5	dca-b2.0r1-8485	NA	41	siRNA24	689729	2
AUACAUGGUCUACGGUACUACAGU	4	dca-b2.0r1-9704	NA	41	siRNA24	689729	2
CCAUUUCAGAUCGUUACGCGCUC	92	can-b1.6r1-47966	NA	16	siRNA24	689730	0
UGAACGAAUCAGAUAUGUAGGAGA	92	sly-b2.5r1-82495	NA	14	siRNA24	689731	0
UGAACGAAUCAGAUAUGUAGGAGA	17	sly-b2.5r1-46859	NA	14	siRNA24	689731	0
UCGCAGGUCGGGUUGGAUCCGGUU	92	csi-b2r1-66298	NA	33	siRNA24	689732	0
UUUUUGCGUAGGAACUAAACUGGC	92	osa-b1.0r1-128156	NA	1	siRNA24	689733	0
AAGUUGAUCUUGACUUUGGAAUCA	92	ccm-b0.1r1-48728	NA	45	siRNA24	689734	0
AAGUUGAUCUUGACUUUGGAAUCG	10	ccm-b0.32r1-79716	NA	44	siRNA24	689734	1
AAGUUGAUUUUGACUUUGGACUCA	3	ccm-b0.32r1-51985	NA	44	siRNA24	689734	2
UGGACGGGGUCAAUGAGCGAUC	92	ccm-b0.1r1-56920	NA	45	siRNA22	689735	0
UCCUACAAAAUAGAUGAACUCGGU	92	ppe-b2.0r1-1304	NA	22	siRNA24	689736	0
AAUGAGAGGCUGCCAGGGAGAGGA	92	gma-b1.0r1-13937	NA	9	siRNA24	689737	0
GAAGACACUAUGAACAAGAGAGGU	92	car-b2.0r1-26049	NA	11	siRNA24	689738	0
UGCUGGUAUUCUCUGAUAGAGCAG	92	osa-b1.0r1-87465	NA	1	siRNA24	689739	0
AGAUGACACAAACAAGACUGACAA	92	egu-b5.1r1-11385	NA	28	siRNA24	689740	0
CAUCCGAGCGUCACACUACACUGU	92	tae-b1r1-37909	NA	3	siRNA24	689741	0
CCACAUCGGAAGUGGAAGGGGCU	92	sly-b2.5r1-150777	NA	14	siRNA24	689742	0
ACCCGGCUUAGGACCGAUAACAGU	92	can-b1.6r1-51813	NA	16	siRNA24	689743	0
UCCCGACUUAGGACCGAUAACAGU	61	can-b1.6r1-44550	NA	16	siRNA24	689743	2
AUCGGAAUGGUGUGAUUUGUCGGU	92	nta-b0r1-32897	NA	17	siRNA24	689744	0
UCAAAGCUUUCAGUGACUCUGACU	92	cpa-b0.4r1-1730	NA	42	siRNA24	689745	0
UUAUUUGACUCUCGAAAUUUGAAC	92	sly-b2.5r1-29881	NA	14	siRNA24	689746	0
AUUUUACUUUCUAUCGGUAUAGAC	92	clt-b1r1-48462	NA	36	siRNA24	689747	0
UUUGAGUGUACCAUAGAAUUUGCC	92	mtr-b4.0r1-95200	NA	12	siRNA24	689748	0
UUUGAGUGUACCAUAGAAUUUGCC	78	mtr-b4.0r1-65348	NA	12	siRNA24	689748	0
AUUGCUGGACGCACACGAACAGGU	92	oeu-b6r1-25807	NA	29	siRNA24	689749	0
AUUGCUGGACGCACACGAACAGGU	58	oeu-b6r1-15155	NA	29	siRNA24	689749	0
GUAGAUGAGAUGAGACUAAUACGA	92	mtr-b4.0r1-35608	NA	12	siRNA24	689750	0
AAGAGAGGAACAAUAUGAAAUUAG	92	oeu-b6r1-28882	NA	29	siRNA24	689751	0
AUUGGUCUCGUACAACUGUUGCGC	92	osa-b1.0r1-5063	NA	1	siRNA24	689752	0
UCAGAGUUUGAACAUAGACAUUGC	92	mtr-b4.0r1-103926	NA	12	siRNA24	689753	0
AAGGACCGUCGUAAAAACUCAUGA	92	mdm-b3.0r1-60672	NA	21	siRNA24	689754	0
AGAACCGAUCCCAGGACCUCCUGU	92	bvu-b1.2.2r1-20437	NA	39	siRNA24	689755	0
GAAUGAAUUGAUAUACUGUGACGG	92	osa-b1.0r1-145695	NA	1	siRNA24	689756	0
ACGGUAGAACGAACUCGUGAGUGU	92	bdi-b1.0r1-14565	NA	7	siRNA24	689757	0
AGACUUAGAGAUGAUGGAUGCAGA	92	mdm-b3.0r1-5492	NA	21	siRNA24	689758	0
GGCACUACAUUACCAGUUGGACAG	92	zma-b4r1-83736	NA	4	siRNA24	689759	0
GAGCGUCUGUUUGGUUGUCUGCAC	92	zma-b4r1-84506	NA	4	siRNA24	689760	0
AAAGCGUCAUCGUUGUCGGGCAAC	92	ghr-b1.1r1-24950	NA	18	siRNA24	689761	0
AUUCAUGGGCUGGAGCAGGUUGGG	92	ghr-b1.1r1-28022	NA	18	siRNA24	689762	0
AUUCAUGGGCUGGAGCAGGUUGGG	89	gba-b1.0r1-29348	NA	19	siRNA24	689762	0
AGAGUCCGAGGAAAUCAAGACAGA	92	clt-b1r1-80581	NA	36	siRNA24	689763	0
AGCAGAACCUGUAACAUUGAAAGA	92	bna-b1r1-22915	NA	30	siRNA24	689764	0
AUUCUCAUGUGACUCUGACGGUAU	92	bdi-b1.0r1-53875	NA	7	siRNA24	689765	0
AAGAUUUGCGUACACUCUACCCU	92	sly-b2.5r1-28343	NA	14	siRNA24	689766	0
AAUCCGAUUCAAUCUGUUCAACUG	92	ghr-b1.1r1-64939	NA	18	siRNA24	689767	0
AGUUUACGGACGGAAUCUAUAGGU	92	osa-b1.0r1-952	NA	1	siRNA24	689768	0
AUGAUCUUCAUGUAGUAAUGU	92	ghr-b1.1r1-1625	NA	18	siRNA24	689769	0
ACCGAUUGAAAAGAAUAUUCUAGC	92	ghr-b1.1r1-68269	NA	18	siRNA24	689770	0
UUUAGAUGUGAACGCAACGGUGAU	92	ghr-b1.1r1-76726	NA	18	siRNA24	689771	0
AUCUGUCUAAUGUGUUUACUCCUU	92	ghr-b1.1r1-17774	NA	18	siRNA24	689772	0
AUGGACUGAGAAUAGUUGACAGCU	92	car-b2.0r1-26564	NA	11	siRNA24	689773	0
AAGGGAUGUUAGUUCAUUAGAAUG	92	ccm-b0.32r1-50127	NA	44	siRNA24	689774	0
AAGGGAUGUUAGUUCAUUAGAAUG	92	ccm-b0.1r1-69466	NA	45	siRNA24	689774	0
AAUGACUGUAGUAGAAACCGGAAG	92	mdm-b3.0r1-10375	NA	21	siRNA24	689775	0
UAUAGACUAAUACACUCGGUU	92	tae-b1r1-26622	NA	3	siRNA21	689776	0
CCAGGCUCGGACAAGAAAUUGAGC	92	zma-b4r1-29575	NA	4	siRNA24	689777	0
CGGGUCAGCGUUGGACGUAAGCGC	92	tae-b1r1-33805	NA	3	siRNA24	689778	0
AGAUAUGGAAUGGAACACAGUACA	92	bna-b1r1-7223	NA	30	siRNA24	689779	0
AGAUAUGGAAUGGAACACAGUACG	55	bna-b1r1-90109	NA	30	siRNA24	689779	1
AAAUUUUUACCCUUUUUCAACGGC	92	bna-b1r1-8253	NA	30	siRNA22	689780	0
AUAUCUUAAACAGACUAAAGGGCU	92	clt-b1r1-22749	NA	36	siRNA24	689781	0
AUACCUUCAGAACUCUAAUCGGCA	92	nta-b0r1-21360	NA	17	siRNA24	689782	0
AAAUAAGACAUGUGAUGGAAAUAA	92	ppe-b2.0r1-27248	NA	22	siRNA24	689783	0
GACGUGAAGUUAGAGGAACGUGGU	92	osa-b1.0r1-45753	NA	1	siRNA24	689784	0
UGAUACAAACUGAUAGACACUGUU	92	clt-b1r1-34315	NA	36	siRNA24	689785	0
AACCGGUGCUUACCGGAUCGGAGC	92	sly-b2.5r1-19107	NA	14	siRNA24	689786	0
UGGACUUGGGAAGAAGAUGGCUU	92	csi-b2r1-64750	NA	33	siRNA24	689787	0
AGAGACGCGAGACUAAAUAGUUAG	92	stu-b4.04r1-72730	NA	15	siRNA24	689788	0
AAACUGAGGAUGAACUGCAUAAAC	92	gba-b1.0r1-53524	NA	19	siRNA24	689789	0
AGAGGUUGGACUGAGAUUUGAAAU	92	bdi-b1.0r1-61071	NA	7	siRNA24	689790	0
UUAAAAAGCUGAAGAAACAUA	92	bol-b1.0r1-20813	NA	31	siRNA21	689791	0
AUACUCGAGAUAACGGUAGACAUU	92	stu-b4.04r1-34527	NA	15	siRNA24	689792	0
AGUGACAAUUUGCUAUAUUUGUGA	92	clt-b1r1-77500	NA	36	siRNA24	689793	0
AGAAGACGUCGCUAUGCAACUUGG	75	ghr-b1.1r1-16876	NA	18	siRNA24	689794	0
AGAAGACGUCGCUAUGCAACUUGG	66	ghr-b1.1r1-46572	NA	18	siRNA24	689794	0
AGAAGACGUCGCUAUGCAACUUGG	66	ghr-b1.1r1-89112	NA	18	siRNA24	689794	0
AGAAGACGUCGCUAUGCAACUUGG	92	gba-b1.0r1-19182	NA	19	siRNA24	689794	0
AGAAGACGUCGCUAUGCAACUUGG	91	gba-b1.0r1-43651	NA	19	siRNA24	689794	0
CGGAUCUGCUGCAGGCUUCUGCGC	92	zma-b4r1-96836	NA	4	siRNA24	689795	0
UUGGGGAUUGAGAUAAUAUGCAGC	92	pvu-b1.0r1-17396	NA	10	siRNA24	689796	0
AUCGAAAUUUGAACUGACCUUGCC	92	sly-b2.5r1-6791	NA	14	siRNA24	689797	0
ACCGAAAUUUGAACUAACCUUGCC	48	sly-b2.5r1-45568	NA	14	siRNA24	689797	2
AACCCAGAGUUUUGGAGUAGAGCU	92	zma-b4r1-41644	NA	4	siRNA24	689798	0
ACCGUGCUUAUUUUCUAUUGGUGA	92	mdm-b3.0r1-36553	NA	21	siRNA24	689799	0
AACGUGCUUAUUUUCUAUUGGUGA	37	mdm-b3.0r1-51693	NA	21	siRNA24	689799	1
AACGUGCUUAUUUUUUAUUGGUGA	85	mdm-b3.0r1-58208	NA	21	siRNA24	689799	2
AACGUGCUUAUUUUAUAUUGGUGA	70	mdm-b3.0r1-52189	NA	21	siRNA24	689799	2
AACGUGCUUAUUUUGUAUUGGUGA	70	mdm-b3.0r1-62596	NA	21	siRNA24	689799	2
AACGUGCUUAUUUUUUAUUGGUGA	58	mdm-b3.0r1-29921	NA	21	siRNA24	689799	2
AACGUGCUUAUUUUUUAUUGGUGA	40	mdm-b3.0r1-35181	NA	21	siRNA24	689799	2
AACGUGCUUAUUUUUUAUUGGUGA	35	mdm-b3.0r1-63397	NA	21	siRNA24	689799	2
ACUAGGUUUGUAUGACGGUGUGAG	92	nta-b0r1-35209	NA	17	siRNA24	689800	0
AAUCGUGUUGUGUCGUGUCAUGUA	92	hbr-b0r1-5366	NA	27	siRNA24	689801	0
GGUAUACGAUCGUUUAGACCGGCG	92	osa-b1.0r1-133578	NA	1	siRNA24	689802	0
ACACGUUGAUUGUCAUGUAGAUGC	92	ghr-b1.1r1-76728	NA	18	siRNA24	689803	0
UCAUAGGAAUGUCCAACUACGUGU	92	cpa-b0.4r1-24395	NA	42	siRNA24	689804	0
AAGCAAAGCACUGUCAAUCUCCAA	92	gba-b1.0r1-8162	NA	19	siRNA24	689805	0
GUGGAACCGACAUCUGUUGACGCA	92	oeu-b6r1-43747	NA	29	siRNA24	689806	0
GUGGGACCGGCAUCUGUUGACGCA	36	oeu-b6r1-41261	NA	29	siRNA24	689806	2
ACUGAAGACAAACGUGAUGAGCAU	92	tae-b1r1-21754	NA	3	siRNA24	689807	0
AUUUGGCAUCGAUAACUCUAACAA	92	sly-b2.5r1-123823	NA	14	siRNA24	689808	0
AAAGAUUUUAACUGUGGGAGGCAC	92	csi-b2r1-38741	NA	33	siRNA24	689809	0
AUAAGUUCGAACUGCUGUCGGUGG	92	ghr-b1.1r1-30334	NA	18	siRNA24	689810	0
GAAUUAAAGCUUAACUCAAACCCU	92	gma-b1.0r1-27547	NA	9	siRNA24	689811	0
UUUAGAUUGUUGGCUUAAUAGGUC	92	mtr-b4.0r1-64141	NA	12	siRNA24	689812	0
AAGGUUUACGACAGACGAAGCAUU	92	tae-b1r1-34322	NA	3	siRNA24	689813	0
UUUACUGAUUGAGUUGGAUUUCAU	92	clt-b1r1-22236	NA	36	siRNA24	689814	0
ACGUCCAUGUAGCAGAAAGGCCGU	92	mes-b6r1-32828	NA	26	siRNA24	689815	0
UUUCCAGUCAGACGUGUAGAUGGC	92	tae-b1r1-47656	NA	3	siRNA24	689816	0
AGUUGAGAACCAUAUAAGUGAGGA	92	gma-b1.0r1-49358	NA	9	siRNA24	689817	0
AACAUCGGGUGUCAAUGGGAUGGU	92	stu-b4.04r1-68625	NA	15	siRNA24	689818	0
CUUUCAAUAGGAGUGAUGGUUC	92	csi-b2r1-69905	NA	33	siRNA24	689819	0
AUUCUUACGGUGCGGAUUCCCACU	92	fve-b2.0r1-8047	NA	24	siRNA24	689820	0
GAUGAAUGAUAAGUGUAGAGACAA	92	fan-b1.0r1-16304	NA	23	siRNA24	689821	0
AAAACAGAACAAUUUUGAAGCACU	92	stu-b4.04r1-11716	NA	15	siRNA24	689822	0
UGGACUCAGAGACAUAUAGAGAAA	92	ghr-b1.1r1-133374	NA	18	siRNA24	689823	0
AAGAAUCAAGGUCGAGGCAAAUUA	92	ghr-b1.1r1-68272	NA	18	siRNA24	689824	0
AUACGGACUUCUUUUUUAAACAAA	92	sly-b2.5r1-106117	NA	14	siRNA24	689825	0
AGGUAGAAUACGUUUUCAUAAUCA	92	csi-b2r1-25338	NA	33	siRNA24	689826	0
CGAAUGAUGAAUGCCUUGCAGGGA	92	ath-b10r1-12576	NA	50	siRNA24	689827	0
GAUUUUUGGGCUGUUAUGUGCAUG	92	csi-b2r1-26621	NA	33	siRNA24	689828	0
GUAAUACUGAGACUGACAUGUGGC	92	osa-b1.0r1-25653	NA	1	siRNA24	689829	0
ACGGACACGUCAUUUAAGAGGAGU	92	pvu-b1.0r1-13033	NA	10	siRNA24	689830	0
ACGGACAUGUCAUUUAAGAGAAGU	20	pvu-b1.0r1-32604	NA	10	siRNA24	689830	2
AGAGAGAGGCGAGCGAGAAUGGAG	92	sly-b2.5r1-75064	NA	14	siRNA24	689831	0
AGAGAGAGGCGAGCGAGACUGGAA	3	sly-b2.5r1-67437	NA	14	siRNA24	689831	2
GACAUUUGCUGUUGGAUCACAGGC	92	osa-b1.0r1-40340	NA	1	siRNA24	689832	0
AGGUGACUCGGAUGGCAACUAUAC	92	osa-b1.0r1-108587	NA	1	siRNA24	689833	0
AGAUAACGCUUAUCAGAAACGUGU	92	csa-b2r1-35975	NA	35	siRNA24	689834	0
AUCAGAACGUUGUAUCGAUCGGAU	92	stu-b4.04r1-61190	NA	15	siRNA24	689835	0
GCUCGGACCGGCGCAGAUGCAGAC	92	tae-b1r1-48170	NA	3	siRNA24	689836	0
AAAUUUAGAUUUAGUCGGGUCCCA	92	nta-b0r1-33158	NA	17	siRNA24	689837	0
AACCAAGUUGAUUAGAGCAGUAUG	92	mdm-b3.0r1-41948	NA	21	siRNA24	689838	0
GCUGAAGAUGACUGAAAACGGGAU	92	ghr-b1.1r1-63662	NA	18	siRNA24	689839	0
AAUUAGGGUUGACAGAUCUCUAGC	92	clt-b1r1-51031	NA	36	siRNA24	689840	0
CUAAAUAUGUAACAUUAACGGCGU	92	car-b2.0r1-7310	NA	11	siRNA24	689841	0
AUAAUUCCUCGGAAUUCCGUCGGA	92	bna-b1r1-40916	NA	30	siRNA24	689842	0
AUACUUCCUCGGAAUUCCGUCGGA	13	bra-b1r1-22680	NA	32	siRNA24	689842	1
ACCUAACCUUGAUCAAGUUUGAUG	92	csa-b2r1-64491	NA	35	siRNA24	689843	0
AUUCACUCUCAUCGGAACGAAGGC	92	bna-b1r1-50174	NA	30	siRNA24	689844	0
AUAUCAGACAGAAACAAUCGAACU	92	can-b1.6r1-80277	NA	16	siRNA24	689845	0
GAUCAAAGAUUAUGUCGUGGCGGC	92	tae-b1r1-13296	NA	3	siRNA24	689846	0
UACUCGGGCAACAAAGUCAAACU	92	lsa-b8r1-3088	NA	37	siRNA24	689847	0
AAGAUUAAGUGGAAAGUAAUGACC	92	sly-b2.5r1-73014	NA	14	siRNA24	689848	0
GACGAGUGUGACAGUGUGAACUGC	92	ccm-b0.32r1-82370	NA	44	siRNA24	689849	0
GACGAGUGUGACAGUGUGAACUGC	92	ccm-b0.1r1-72800	NA	45	siRNA24	689849	0
CUUAUCUGAACUUGUUGCACCUA	92	cqi-b1.0r1-4054	NA	38	siRNA23	689850	0
CUUAUCUGAACUUAUUGGACCUA	63	bvu-b1.2.2r1-25552	NA	39	siRNA24	689850	2
CUUAUCUGAACUUAUUGGACCUA	22	bvu-b1.2.2r1-8843	NA	39	siRNA24	689850	2
CUUAUCUGAACUUAUUGGACCUA	4	sol-b1r1-51045	NA	40	siRNA24	689850	2
GAUCAAAGAAAAACUCGUUUGACU	92	sly-b2.5r1-11158	NA	14	siRNA24	689851	0
AACCCAGAGAUCGGCAACAACACG	92	osa-b1.0r1-43443	NA	1	siRNA24	689852	0
UCCAGUUUCACAUGAUGAGAGAGA	92	mdm-b3.0r1-96106	NA	21	siRNA24	689853	0
AUCCUAGGAAGGGGUCGGAUCAUC	92	ghr-b1.1r1-44952	NA	18	siRNA24	689854	0
UUGUCAAAACUGUCCAUUCCA	92	gma-b1.0r1-43970	NA	9	siRNA21	689855	0
UUGGAUGUUAGUACUAGACGGAAU	92	bdi-b1.0r1-51565	NA	7	siRNA24	689856	0
UCAGAAGAAGAGCUUUUAGAUU	92	sly-b2.5r1-104832	NA	14	siRNA22	689857	0
CCAUAGAACAUAUUACAAGAGGCC	92	bol-b1.0r1-5425	NA	31	siRNA24	689858	0
AAGAGAACUCUUGGUGUAGGUAAU	92	gba-b1.0r1-61986	NA	19	siRNA24	689859	0
AGUGACUGUUGGGGGAAAAUGCAU	92	ghr-b1.1r1-6753	NA	18	siRNA24	689860	0
GAGAAUGCUACGCGUCGGACGUAC	92	osa-b1.0r1-74864	NA	1	siRNA24	689861	0
GCGGCAAUUCUAGAAUACAGAUGG	92	osa-b1.0r1-144418	NA	1	siRNA24	689862	0
AACAUACGUAGACUCUUGGAAAUU	92	car-b2.0r1-21179	NA	11	siRNA24	689863	0
UGGACUGACUGUUCAUGAGAUAGC	92	bdi-b1.0r1-14828	NA	7	siRNA24	689864	0
UCAUCGGGUGUUGAAUAGAGUUGC	92	car-b2.0r1-28881	NA	11	siRNA24	689865	0
AAAGUGACAUACAAUUAGGGACGG	92	mtr-b4.0r1-61573	NA	12	siRNA24	689866	0
AACACCCGUUUAGACCUUAGAAAU	92	sly-b2.5r1-1653	NA	14	siRNA24	689867	0
AACUGUAUUGUAACCCUCGGUAUG	92	ghr-b1.1r1-32645	NA	18	siRNA24	689868	0
AACUUUACGUGGCUGUGUAUGACU	92	sly-b2.5r1-2936	NA	14	siRNA24	689869	0
AACUCACAUAGACAUUUCAGCAUC	92	mdm-b3.0r1-22957	NA	21	siRNA24	689870	0
CUUCGCAUAUCUAAUCGGGUGACU	92	fve-b2.0r1-51854	NA	24	siRNA24	689871	0
AUAAGUGAAGAACAUAAUCGUCGU	92	oeu-b6r1-4026	NA	29	siRNA24	689872	0
GUGAGUGAAGAACAUAAUCGUCGU	78	oeu-b6r1-3360	NA	29	siRNA24	689872	2
AGUGGAUAUGACUACAAACCCGGU	92	bna-b1r1-90317	NA	30	siRNA24	689873	0
AGUGGAUAUGACUAUGAACCCGGU	17	bna-b1r1-81746	NA	30	siRNA24	689873	2
UAGUUUCAAUCUGAACUGGGCAUU	92	mac-b2r1-6457	NA	25	siRNA24	689874	0
UAGUUUCAAUCUGAACUGGGCAUU	90	mac-b2r1-16478	NA	25	siRNA24	689874	0
UAGUUUCAAUCUGAACUGGGCAUU	21	mac-b2r1-22803	NA	25	siRNA24	689874	0
UAGUUUCAAUCUGAACUGGGCAUU	15	mac-b2r1-29418	NA	25	siRNA24	689874	0
UAGUUUCAAUCUGAACUGGGCAUU	5	mac-b2r1-14849	NA	25	siRNA24	689874	0
UAGUUUCAAUCUGAACUGGGCAUU	3	mac-b2r1-19308	NA	25	siRNA24	689874	0
AAGUUUCAAUCUGAACUGGGCAUU	10	mac-b2r1-791	NA	25	siRNA24	689874	1
UAGUUUCAAUCAGAACUGAGCAUU	9	mac-b2r1-19008	NA	25	siRNA24	689874	2
AACGGAUCGGACCAAUUUGUGAGU	92	gma-b1.0r1-62960	NA	9	siRNA24	689875	0
AUCGAGCGACUGUGUUGUACGGGC	92	zma-b4r1-64740	NA	4	siRNA24	689876	0
ACACCUCAUCUAUCCUACGGACGA	92	osa-b1.0r1-133325	NA	1	siRNA24	689877	0
ACACCUCAUCUAUCCUACGGACGA	9	osa-b1.0r1-72779	NA	1	siRNA24	689877	0
AAUACCAAAACAGAUUAUAGAUUC	92	osa-b1.0r1-2755	NA	1	siRNA24	689878	0
AACCUAGACACUGCUGCACGGUAC	92	zma-b4r1-72182	NA	4	siRNA24	689879	0
AACCUAGACACUGCUGCACGGUAC	90	zma-b4r1-35739	NA	4	siRNA24	689879	0
ACGUAAUGAAAGUACAAAAGAGAC	92	stu-b4.04r1-22998	NA	15	siRNA24	689880	0
ACUGUUGGGAUGAGAGAUAGUGUA	92	ghr-b1.1r1-11115	NA	18	siRNA24	689881	0
ACAUACUUAAUCGCGGACUGGUGC	92	bdi-b1.0r1-11232	NA	7	siRNA24	689882	0
AACGGGCUUGAAAUCUGGCGCGGC	92	mtr-b4.0r1-49491	NA	12	siRNA24	689883	0
AUAUCGGAAGAAAAAAAGGACAGC	92	zma-b4r1-81944	NA	4	siRNA24	689884	0
AAGACGGUCAUUCCGAGCGGCGGC	92	mdm-b3.0r1-70177	NA	21	siRNA24	689885	0
ACCAAAGACUGAAGAUAUUGUAGU	92	pvu-b1.0r1-2246	NA	10	siRNA24	689886	0
UAACAGAACAUGUAUCAUUGGACC	92	mes-b6r1-19207	NA	26	siRNA24	689887	0
UAACAAAACGUGUAUCAUUGGACC	40	mes-b6r1-11748	NA	26	siRNA24	689887	2
UAACAAAACGUGUAUCAUUGGACC	10	mes-b6r1-30858	NA	26	siRNA24	689887	2
AGAGAAGUUGCUUCGGAUAGACCC	92	sly-b2.5r1-4225	NA	14	siRNA24	689888	0
AAGCAUUAGCGGGUUCUGAACAGC	92	bdi-b1.0r1-32810	NA	7	siRNA24	689889	0
AUCCGGACCCGUAUUAGUUUAAUC	92	lsa-b8r1-3602	NA	37	siRNA24	689890	0
UGGAUGGUGGGCCGGUGACAGCGU	92	mtr-b4.0r1-4538	NA	12	siRNA24	689891	0
UUUAAAACCUGAACUCUAAAUCUC	92	ghr-b1.1r1-40082	NA	18	siRNA24	689892	0
AUGGUAUAUGUAGAAAUUUGUGUU	92	bna-b1r1-26260	NA	30	siRNA24	689893	0
UAGAGUCGAACAAAUUCAACGCCU	92	mtr-b4.0r1-20977	NA	12	siRNA24	689894	0
AGGGAUUACAGGAGAUUGGAGGGA	92	zma-b4r1-55757	NA	4	siRNA24	689895	0
AAUGAGCUGCAGGCGAAGGGGAUU	92	egu-b5.1r1-38817	NA	28	siRNA24	689896	0
AAUGAGCUGCAGGCGAAGGAGAUU	12	egu-b5.1r1-41158	NA	28	siRNA24	689896	1
AAUGAGCUGCAGACGAAGGAGAUU	16	egu-b5.1r1-4257	NA	28	siRNA24	689896	2
AAAUCGGAUCGGAUUGUUAUCGGA	92	oeu-b6r1-18384	NA	29	siRNA24	689897	0
AAACUGUGCAGUUUGAACGUUUCA	92	csi-b2r1-6008	NA	33	siRNA24	689898	0
AGCGGGUAGAAUGCAUACAGACUG	92	can-b1.6r1-1808	NA	16	siRNA24	689899	0
AGCGGGUAGAAUGCAUACAGACUG	64	can-b1.6r1-34021	NA	16	siRNA24	689899	0
ACCAAACUGGAACAUGAAACAGCA	92	can-b1.6r1-6945	NA	16	siRNA24	689900	0
ACCAAGGUGGAACAUGAAACAGCA	48	can-b1.6r1-73644	NA	16	siRNA24	689900	2
AGAACGAGGGCAUGUAGAGUAUA	92	mdm-b3.0r1-63503	NA	21	siRNA24	689901	0
AUUUCAACCUGACUAAUGUACUGU	92	mtr-b4.0r1-109586	NA	12	siRNA24	689902	0
GAAAACAAGAGGAACGAGUAGAAA	92	bol-b1.0r1-14916	NA	31	siRNA24	689903	0
AGCAAGCUGUAACGUUAUUGAUAU	92	oeu-b6r1-40422	NA	29	nearMIRNA	689904	0
CUAAAGAUGGCACUGAAGAAG	92	ghr-b1.1r1-84421	NA	18	siRNA21	689905	0
AUUUCGGGUUUUAGAAAGUGUUACC	92	zma-b4r1-84514	NA	4	siRNA24	689906	0
AGCAGACACAAGUUCGCUCGACGC	92	osa-b1.0r1-21028	NA	1	siRNA24	689907	0
AGCGGAUGUGAAACUUGCCGGCCU	92	zma-b4r1-90163	NA	4	siRNA24	689908	0
AUACGAUUCUAGCGAGCUGUCAGA	92	zma-b4r1-30354	NA	4	siRNA24	689909	0
AUAUCGGAAUUUCACUUUGACAUU	92	lsa-b8r1-4629	NA	37	siRNA24	689910	0
GAGGACCAGGAGAUAAUGAACCU	92	sly-b2.5r1-10649	NA	14	siRNA23	689911	0
CGGGGUAGAGGUGGUCGCCAGAGC	92	clt-b1r1-30725	NA	36	siRNA24	689912	0
AGCAGAUCAUGGUAGAGAAAAUCA	92	ppe-b2.0r1-31621	NA	22	siRNA24	689913	0
AGCAGAUCAUGGUAGAGAAAAUCA	37	ppe-b2.0r1-3756	NA	22	siRNA24	689913	0
UUGAACAAAAUUUUGCAGAAUAGU	92	mtr-b4.0r1-20721	NA	12	siRNA24	689914	0
AUAUCCAACGAUGAGUGAUCACAA	92	ppe-b2.0r1-40608	NA	22	siRNA24	689915	0
ACGGAUACGACAUGAACACGGACA	92	pvu-b1.0r1-39486	NA	10	siRNA24	689916	0
ACUGAUACGACAUGAACACGGACA	35	pvu-b1.0r1-38899	NA	10	siRNA24	689916	1
AGUGCUUGUAGUUCUACGAACAUU	92	mdm-b3.0r1-44775	NA	21	siRNA24	689917	0
UCGGGCGAAAGAUAUCUUAGUGCC	92	mtr-b4.0r1-95209	NA	12	siRNA24	689918	0
UCGGGCGAAAGAUAUCUUAGUGCC	87	mtr-b4.0r1-116181	NA	12	siRNA24	689918	0
AAAUGCUGGAUGAUUGAUGAUGGU	92	mac-b2r1-26302	NA	25	siRNA24	689919	0
AGGGAUGGUAGUGGAGAUGGGGAG	92	oeu-b6r1-35295	NA	29	siRNA24	689920	0
AACGACUAUCGAAUAUGGAACGGC	92	car-b2.0r1-20154	NA	11	siRNA24	689921	0
ACUUUGAUUCUGAAUACCUAUAGU	92	cpa-b0.4r1-28776	NA	42	siRNA24	689922	0
AUAAUUUAUACUUGGUAGAGGCCC	92	fve-b2.0r1-31667	NA	24	siRNA24	689923	0
ACAGGGCAUGUAGAUGUGAUCGA	92	csi-b2r1-39781	NA	33	siRNA24	689924	0
AGACCAUAGUACUAAGUGAUCGCA	92	mdm-b3.0r1-79934	NA	21	siRNA24	689925	0
AACCAAACUGGAGUGCACAGGACU	92	clt-b1r1-26100	NA	36	siRNA24	689926	0
ACGUCCCUUGUCGGCUCUCGGCUU	92	zma-b4r1-39598	NA	4	siRNA24	689927	0
UCUUUAAAACAUUUCCUGUGGCAU	92	gba-b1.0r1-35076	NA	19	siRNA24	689928	0
AUUAUCAAAUCAUUGUAAGACUGU	92	bna-b1r1-18030	NA	30	siRNA24	689929	0
CAUUAAAUUAAUAAGAUCGUUGUU	92	csi-b2r1-64244	NA	33	siRNA24	689930	0
AUUCCUCGAGACUAUCAUAGGCCU	92	sly-b2.5r1-22448	NA	14	siRNA24	689931	0
AGAGCCCAUGAGAAGUUUGAGAUU	92	zma-b4r1-54222	NA	4	siRNA24	689932	0
GAGGAAAUUCUGAAGCUGAGGCCU	92	zma-b4r1-67049	NA	4	siRNA24	689933	0
UCACGUCAUAUUGUUUGAGGACUC	92	car-b2.0r1-10140	NA	11	siRNA24	689934	0
UGUAAUGCACAUGACCAGUAGAUG	92	mac-b2r1-21150	NA	25	siRNA24	689935	0
AUUCCGUAGAACUAUUAUUAAAGA	92	ath-b10r1-4134	NA	50	siRNA24	689936	0
AGAUAAAUGCUGGGCUUGUAUGUU	92	sly-b2.5r1-48370	NA	14	siRNA24	689937	0
CUCAGAACCCAGAACCUCGACCCC	92	gba-b1.0r1-9962	NA	19	siRNA24	689938	0
AUCAAAACUAGAACUGGCAACACC	92	mtr-b4.0r1-54118	NA	12	siRNA24	689939	0
ACCGGACCGGCAAGAACCAGCCGC	92	ccm-b0.32r1-73670	NA	44	siRNA24	689940	0
ACCGGACCGGCAAGAACCAGCCGC	92	ccm-b0.1r1-124094	NA	45	siRNA24	689940	0
AGAGACCAGACCAGAACAUUGAGA	92	bdi-b1.0r1-26133	NA	7	siRNA24	689941	0
AUGUGACCCUUUGUUAUCUGGCCU	92	osa-b1.0r1-34420	NA	1	siRNA24	689942	0
ACUGACCCGGUAGUUGAACAAGUC	92	ghr-b1.1r1-103390	NA	18	siRNA24	689943	0
UCAGUUAUAUUGAUCGAUGGUGGC	92	mtr-b4.0r1-6344	NA	12	siRNA24	689944	0
AUCUAACUCUCAACAUUUUUACGU	92	ghr-b1.1r1-116977	NA	18	siRNA24	689945	0
ACCCCGAUCGGAUGAAAACGGUAA	92	csi-b2r1-63733	NA	33	siRNA24	689946	0
UUUGACCCGAGGACUGUGAACACU	92	atr-b1r1-27639	NA	46	siRNA24	689947	0
UUUGGAGGUUAGAAGAAUUAAGCU	92	ghr-b1.1r1-53928	NA	18	siRNA24	689948	0
CAUCGGAUAGCCUUAUGAUUACC	92	csa-b2r1-50627	NA	35	siRNA24	689949	0
AAUGUUGAGCUCUAAUUUUUGGCA	92	egu-b5.1r1-44762	NA	28	siRNA24	689950	0
AAGAUAGAACCCUUUGGUGCACCC	92	mtr-b4.0r1-102912	NA	12	siRNA24	689951	0
CACUGGCCAUAAGCAAUGAAAACU	92	sly-b2.5r1-107408	NA	14	siRNA24	689952	0
GCAGUGGAACCCUAUUGGCAUG	92	stu-b4.04r1-24540	NA	15	siRNA24	689953	0
GCAGUGGAACCCUAUUGGCAUG	7	stu-b4.04r1-50243	NA	15	siRNA22	689953	0
GUCUCAGAUCAGAUCAUUCGGCAC	92	ghr-b1.1r1-77762	NA	18	siRNA24	689954	0
AUAGACAAAAAACACCGUAGAGAA	92	zma-b4r1-89140	NA	4	siRNA24	689955	0
UGGAUAUUUGAUGGCAUGAACCAA	92	oeu-b6r1-50929	NA	29	siRNA24	689956	0
AAAUAUGAUAAGGGCUUUCGGUAU	92	egu-b5.1r1-7010	NA	28	siRNA24	689957	0
GUGGCUGAGAUUCAAUGAAGAUUG	92	bvu-b1.2.2r1-40446	NA	39	siRNA24	689958	0
GCUUAGACUUGGACUUGGACCCAU	92	csa-b2r1-24924	NA	35	siRNA24	689959	0
AGACGACGUCAGAAAUAAUAGAGC	92	zma-b4r1-33697	NA	4	siRNA24	689960	0
GAAAAAUUUAUUAUGAUUCGUCGC	92	mtr-b4.0r1-7629	NA	12	siRNA24	689961	0
CAAGAUCCGGUUCUAACAGAAUU	92	fve-b2.0r1-53667	NA	24	siRNA24	689962	0
AGAAUUCAUCCUGUAGAUUGACGA	92	osa-b1.0r1-110396	NA	1	siRNA24	689963	0
AUAUAUCAAAACAGACUAAUACUC	92	csa-b2r1-36239	NA	35	siRNA24	689964	0
AUAUAUCAAAACAGACUAAUACUC	82	csa-b2r1-64227	NA	35	siRNA24	689964	0
UUUAUUUUAAUCUGUAACAAGCGG	92	mtr-b4.0r1-13789	NA	12	siRNA24	689965	0
AAAUAUCGAGACAACGAGGCGCCU	92	osa-b1.0r1-114003	NA	1	siRNA24	689966	0
CAAUGUAGGCUCCGAACACCGGAU	92	stu-b4.04r1-73509	NA	15	siRNA24	689967	0
ACUUAAGCUUCUGUGUCAAUCAGC	92	csa-b2r1-54737	NA	35	siRNA24	689968	0
AGAACCCUGGCGUGCAAUGCA	92	tae-b1r1-65356	NA	3	siRNA21	689969	0
AAGUCUAUUGUAGUGUAUCACUGA	92	clt-b1r1-53867	NA	36	siRNA24	689970	0
AAGUCUAUUGUAGUUUAUCGCUGA	48	clt-b1r1-64939	NA	36	siRNA24	689970	2
UUGUCGGAACUCGCUAGAGAUGGC	92	osa-b1.0r1-73320	NA	1	siRNA24	689971	0
UUUGGACUUCAAGCAACUUCU	92	bol-b1.0r1-13893	NA	31	siRNA21	689972	0
CGAACCCUGACCCCUGCAUAGACC	92	mtr-b4.0r1-52064	NA	12	siRNA24	689973	0
AUUAGAUUCAAAGAGCAAGCUGAU	92	ghr-b1.1r1-23167	NA	18	siRNA24	689974	0
ACAGGGGAUUACAGUUAGACAGAU	92	nta-b0r1-5728	NA	17	siRNA24	689975	0
ACAUGGGAUUACAGUUGGACAGAU	78	nta-b0r1-11440	NA	17	siRNA24	689975	2
ACAAGGGAUUACAGCUAGACAGAU	77	nta-b0r1-36097	NA	17	siRNA24	689975	2
ACAUGGGAUUACAGUUGGACAGAU	25	nta-b0r1-36192	NA	17	siRNA24	689975	2
ACAAGGGAUUACAGCUAGACAGAU	22	nta-b0r1-8478	NA	17	siRNA24	689975	2
AGCCCGUAGAUUGCCUGAACAGAA	92	gba-b1.0r1-16886	NA	19	siRNA24	689976	0
ACUCGGACACGCUGAUCAGGCUGC	92	zma-b4r1-29587	NA	4	siRNA24	689977	0
ACUCGGACACGCUGAUCAGGCUGC	80	zma-b4r1-95625	NA	4	siRNA24	689977	0
ACGGGCACGAAAACGAGUUUCAUC	92	ghr-b1.1r1-39318	NA	18	siRNA24	689978	0
AUGAGAUGUCGGUCUUUGAUGAUG	92	lsa-b8r1-5916	NA	37	siRNA24	689979	0
AUCGGACAUCUCCUGCAGGACGGC	92	bdi-b1.0r1-44119	NA	7	siRNA24	689980	0
AGACCGAUGAAGAACUGCUGGAGC	92	gba-b1.0r1-38923	NA	19	siRNA24	689981	0
AAAUAACGUAGAUAGGUCAAACUU	92	sly-b2.5r1-85596	NA	14	siRNA24	689982	0
AAAAUACUGAGACAACUAUGAAGA	92	ghr-b1.1r1-52392	NA	18	siRNA24	689983	0
AUUAAUUCGGUUAAUGGUAGUUCA	92	ghr-b1.1r1-52905	NA	18	siRNA24	689984	0
GUUAAUUCGGUUAAUGGUAGUUCG	64	ghr-b1.1r1-37331	NA	18	siRNA24	689984	2
AAAUCGGUAUAUAGCUCUUACAGC	92	fve-b2.0r1-532	NA	24	siRNA24	689985	0
AUUCGUCGAAGCCGGCACCGGUGG	92	zma-b4r1-56532	NA	4	siRNA24	689986	0
AGAAGAUUGAUCACCAUUUAGAAC	92	bna-b1r1-34754	NA	30	siRNA24	689987	0
UGAAUUCGAACCUAAGAUAAGACG	92	car-b2.0r1-9374	NA	11	siRNA24	689988	0
AAAAAAUAUCAUUUGAGGACCGCG	92	oeu-b6r1-29663	NA	29	siRNA24	689989	0
AUGCGACUCUUGAAUGCUCAAAGU	92	gba-b1.0r1-233	NA	19	siRNA24	689990	0
AUGCGACUCUUGAAUGCUCAAAGU	58	gba-b1.0r1-24712	NA	19	siRNA24	689990	0
GAAAUUUUUCGAUCGGAACGGAAU	92	zma-b4r1-77840	NA	4	siRNA24	689991	0
AUAUCCGUCGUCAUACUUUGAGGU	92	can-b1.6r1-82337	NA	16	siRNA24	689992	0
AACCUUAGUUUGGCUGUUUCACCC	92	gba-b1.0r1-8172	NA	19	siRNA24	689993	0
AGAUCACACUGUGUCACGUUGGAU	92	gma-b1.0r1-15748	NA	9	siRNA24	689994	0
AUCGUAAUGAACCAUAGAUAGACU	92	csa-b2r1-16202	NA	35	siRNA24	689995	0
GUUCCCAUCGAUUGUCGACUACGA	92	tae-b1r1-24841	NA	3	siRNA24	689996	0
AUAUUCGAUUGGAUCAAACAGACU	92	mdm-b3.0r1-13465	NA	21	siRNA24	689997	0
AUUAAGCUGGAACUGUAGAGGACU	92	bna-b1r1-67934	NA	30	siRNA24	689998	0
UGGAUCUAGGAGACAUGACAUUGC	92	mtr-b4.0r1-64663	NA	12	siRNA24	689999	0
AUGGAUAGCUGAUGGGCCGGACA	92	bna-b1r1-74113	NA	30	siRNA24	690000	0
AGAUAAGGGUAGUUGUAAUGAC	92	zma-b4r1-104807	NA	4	siRNA22	690001	0
AGAUAAGGGUAGUUGUAAUGAC	57	zma-b4r1-57275	NA	4	siRNA22	690001	0
AGAUAAGGGUAGUUGUAAUGAC	33	zma-b4r1-3554	NA	4	siRNA22	690001	0
AGAUAAGGGUAGUUGUAAUGAC	25	zma-b4r1-13425	NA	4	siRNA22	690001	0
AGAUAAGGGUAGUUGUAAUGAC	24	zma-b4r1-75397	NA	4	siRNA22	690001	0
CUUGGACCAAGACGAGCAAGGCCU	92	fve-b2.0r1-51602	NA	24	siRNA24	690002	0
GAGAUCGGGCCAUAGAUGAGGGCU	92	csi-b2r1-58845	NA	33	siRNA24	690003	0
AAUGGACUUCUAUUGCUCAAGCAA	92	clt-b1r1-32526	NA	36	siRNA24	690004	0
GUGGAGAAGCUGAUGUUUGAACUU	92	mtr-b4.0r1-14560	NA	12	siRNA24	690005	0
AAGUAGUUGUAUGUGACACCUCA	92	sly-b2.5r1-18349	NA	14	siRNA24	690006	0
AUCUUGAACCUUGCUGCAUGUACA	92	oeu-b6r1-8136	NA	29	siRNA24	690007	0
GAGCUUUAGAGUGGUCGUGGCAUG	92	gba-b1.0r1-42514	NA	19	siRNA24	690008	0
GAGCUUUAGAGUGGUCGUGGCAUG	79	gba-b1.0r1-2185	NA	19	siRNA24	690008	0
AAGAUUGCCUCUGACGCAGAUUAA	92	egu-b5.1r1-34688	NA	28	siRNA24	690009	0
ACACAACGGUCAGUCGACGUCG	92	stu-b4.04r1-2496	NA	15	siRNA22	690010	0
ACACAACGGUCAGUCGACGUCG	70	stu-b4.04r1-20725	NA	15	siRNA22	690010	0
ACACAACGGUCAGUUGACGUCG	53	stu-b4.04r1-13263	NA	15	siRNA24	690010	1
ACGGACAAGUCAAGACGGACGGAA	92	tae-b1r1-61000	NA	3	siRNA24	690011	0
GUAGAAAUUGGGAUGGUGAACUAA	92	ghr-b1.1r1-65208	NA	18	siRNA24	690012	0
CCCGGGACACUGGUUAAGGAUAUG	92	mtr-b4.0r1-101377	NA	12	siRNA24	690013	0
CCCGGAGCACUGGUUAAGGAUAUG	80	mtr-b4.0r1-103432	NA	12	siRNA24	690013	2
AAUAAGUAUCGCUUUUUGGAAGGA	92	mdm-b3.0r1-57095	NA	21	siRNA24	690014	0
AGUGUCUGUGAUAGACGUGCGGAG	92	mdm-b3.0r1-58635	NA	21	siRNA24	690015	0
AACAGCUGGAGAAGCCAUGACCCU	92	can-b1.6r1-77209	NA	16	siRNA24	690016	0
AACGGCUGGAGAAGCCAUGACCCU	53	can-b1.6r1-38042	NA	16	siRNA24	690016	1
AUGACCUCUCUCAUUCGAAUGUGC	92	csa-b2r1-5664	NA	35	siRNA24	690017	0
CAAGAACGGGUUGGAUUGACGGGU	92	car-b2.0r1-22211	NA	11	siRNA24	690018	0
AAUGAAAAAAGUUAGGGCUUU	92	mdm-b3.0r1-71472	NA	21	siRNA24	690019	0
GGGACAGCGAGUGUGAAUUGGUA	92	oeu-b6r1-48111	NA	29	siRNA23	690020	0
ACGGAGGGAAUUUAAGAGCAGACU	92	fve-b2.0r1-37115	NA	24	siRNA24	690021	0
AAAAACUAGUUUGACGGACAAUAU	92	ghr-b1.1r1-30858	NA	18	siRNA24	690022	0
CGACUCUAGGCAGUAUGUGGGU	92	mes-b6r1-17671	NA	26	siRNA22	690023	0
CGACUCUAGGCAGUAUGUGGGU	20	mes-b6r1-23661	NA	26	siRNA21	690023	0
CACGAUCUAUAAAACAUGCAGGAU	92	mes-b6r1-18186	NA	26	siRNA24	690024	0
CAUAACAUCUGACGUGUCAUGGCU	92	mtr-b4.0r1-64408	NA	12	siRNA24	690025	0
ACUAGAACUAGAUCAAGAUUUGCA	92	csi-b2r1-46484	NA	33	siRNA24	690026	0
UCCGCCAGGACAGUAAACACGGGA	92	ghr-b1.1r1-103650	NA	18	siRNA24	690027	0
AUAAUCACUGUGACCGAACCCGGC	92	mdm-b3.0r1-26039	NA	21	siRNA24	690028	0
UGAGCGGUUACUUUUGGAGAAGCC	92	mtr-b4.0r1-7632	NA	12	siRNA24	690029	0
AUGAAAAUGAAAACGGUAGAGGCA	92	zma-b4r1-113031	NA	4	siRNA24	690030	0
ACAAGACAACAAACAACUCAACGC	92	mtr-b4.0r1-21241	NA	12	siRNA24	690031	0
AUAUUCUGAGGUAGAGAGGCUGUU	92	nta-b0r1-40090	NA	17	siRNA24	690032	0
AAUAGAUUGCGAUACAUGACUGUC	92	clt-b1r1-46166	NA	36	siRNA24	690033	0
UGAAUAACAAAUGAUAGGUGACUU	92	gma-b1.0r1-60916	NA	9	siRNA24	690034	0
AGAGGUUCUUUCUUGAUGUGGAUG	92	gma-b1.0r1-66305	NA	9	siRNA24	690035	0
AUUUUUCUUUUCAACGUCUGACGU	92	ccm-b0.32r1-51147	NA	44	siRNA24	690036	0
AUUUUUCUUUUCAACGUCUGACGU	92	ccm-b0.1r1-80609	NA	45	siRNA24	690036	0
AUUUUUCUUUUCAACGUCCGACGU	49	ccm-b0.32r1-54543	NA	44	siRNA24	690036	1
AUUUUUCUUUUCAACGUCCGACGU	49	ccm-b0.1r1-32161	NA	45	siRNA24	690036	1
AUUUGUGAUUUAGGCAUGUCCACC	92	clt-b1r1-63645	NA	36	siRNA24	690037	0
UGGACCUAGAUGACACACCCG	92	zma-b4r1-17775	NA	4	siRNA24	690038	0
AGUAGAACCUGUAUUUUAAAAGGC	92	bna-b1r1-57129	NA	30	siRNA24	690039	0
AAGCUAGUUGAGCUGAGCUCAAGG	92	csa-b2r1-13634	NA	35	siRNA24	690040	0
AUGCAUAAGUAGAAACCAACACCC	92	mdm-b3.0r1-75064	NA	21	siRNA24	690041	0
GAAGGACAAGACUCAAUCCACGGC	92	bdi-b1.0r1-19975	NA	7	siRNA24	690042	0
CGGGAAUCGAUAGGAUAUAUAGU	92	sly-b2.5r1-125375	NA	14	siRNA24	690043	0
GAAGAACCUUGAAUUACCUUC	92	car-b2.0r1-32483	NA	11	siRNA21	690044	0
AUCCAGGAUUCGAAAGUUGCGGUU	92	nta-b0r1-9835	NA	17	siRNA24	690045	0
GGAGGAAAAUCGGACGCUGACGUC	92	osa-b1.0r1-96239	NA	1	siRNA24	690046	0
GGAGAAAAAUCGGACACUGACGUC	90	osa-b1.0r1-18688	NA	1	siRNA24	690046	2
GCCUCCGGCAUGUAGGACCAACGC	92	zma-b4r1-97106	NA	4	siRNA24	690047	0
AGGACGUGUGUGUUUACUUACUCA	92	sly-b2.5r1-3202	NA	14	siRNA24	690048	0
AAAGCACGGUCUGGCACGAAAUAA	92	zma-b4r1-32418	NA	4	siRNA24	690049	0
GAUCGGAUAUUCAAGAAGAAGUGG	92	ghr-b1.1r1-108779	NA	18	siRNA24	690050	0
UUAAGAUUUUCACGAAGAACGGCA	92	gba-b1.0r1-39439	NA	19	siRNA24	690051	0
UUAAGAUUUUCACGAAGAACGGCA	86	gba-b1.0r1-10024	NA	19	siRNA24	690051	0
AUGGACUACCAGAUGAUACGAACC	92	bdi-b1.0r1-49004	NA	7	siRNA24	690052	0
AGACUAAAGGACCAAAACGAGACC	92	zma-b4r1-52431	NA	4	siRNA24	690053	0
ACUUGAUUCGACUCUGAGAUGAAU	92	hbr-b0r1-6406	NA	27	siRNA24	690054	0
AGAAGAUCUAUCAACUGUAAUAUA	92	fan-b1.0r1-12442	NA	23	siRNA24	690055	0
UCUAACAUAUGGGGCCCUAGACAG	92	csi-b2r1-11431	NA	33	siRNA24	690056	0
UUGACAAUUAUGGUAGACACGGAC	92	oeu-b6r1-25823	NA	29	siRNA24	690057	0
AUAAUCGGGUGAGAUGCAUGAGGA	92	clt-b1r1-52842	NA	36	siRNA24	690058	0
UAAGACUUUCUAGCAUUUUU	92	osa-b1.0r1-136676	NA	1	siRNA24	690059	0
AGGUGGUAAGGUGGCUCAGACACU	92	clt-b1r1-58239	NA	36	siRNA24	690060	0
GAAGAGGAUUGAAACUAAGAAGGC	92	car-b2.0r1-23497	NA	11	siRNA24	690061	0
AUGAGUAAUGGAGUUGUGGAAGCA	92	bdi-b1.0r1-18174	NA	7	siRNA24	690062	0
ACGAUGUCGAACAUUUUGGAACGG	92	osa-b1.0r1-90053	NA	1	siRNA24	690063	0
AAACGUGAUCUUAGUCUCUAGGCU	92	zma-b4r1-91454	NA	4	siRNA24	690064	0
ACGGGAUAAGAAGUAGGACGACAC	92	bdi-b1.0r1-27419	NA	7	siRNA24	690065	0
ACUGUUAGAAUUGCUUGGAUGGUA	92	mes-b6r1-26410	NA	26	siRNA24	690066	0
AGAGGAGAGCUUAAAAACACACAC	92	stu-b4.04r1-53254	NA	15	siRNA24	690067	0
ACAAUGUAGAUGAGCAUGAGCAGC	92	bna-b1r1-12380	NA	30	siRNA24	690068	0
AAAAAACGGACGGAAUAAGCCCUC	92	zma-b4r1-41658	NA	4	siRNA24	690069	0
ACAAAGACGACUCCAUACUCAAGG	92	nta-b0r1-23939	NA	17	siRNA24	690070	0
AAUUUUGGUCCCUAUACUUUGAGU	92	clt-b1r1-31504	NA	36	siRNA24	690071	0
AUCGGACACCAAUACUCAUUGGAC	92	pvu-b1.0r1-39494	NA	10	siRNA24	690072	0
ACAUAUUAUUUAGAUUCAGACAUU	92	csi-b2r1-7308	NA	33	siRNA24	690073	0
ACAUAUUAUUUAGAUUCAGACAUU	22	csi-b2r1-46691	NA	33	siRNA24	690073	0
ACAUAUUAUUUAGAUUCAGACAUU	15	csi-b2r1-24527	NA	33	siRNA24	690073	0
ACGCACUGUCCAUCUAAACCCACC	92	ghr-b1.1r1-63930	NA	18	siRNA24	690074	0
AUCAUGAGCUCGUCGCAUGGGGCU	92	can-b1.6r1-2586	NA	16	siRNA24	690075	0
ACGAUCUUAUAACCACUUAGUACC	92	mdm-b3.0r1-57098	NA	21	siRNA24	690076	0
GAAAUCAGGACAGGAAGAACUGCC	92	osa-b1.0r1-6626	NA	1	siRNA24	690077	0
GAAAUCAGGACAGGAAGAACUGCC	80	osa-b1.0r1-42354	NA	1	siRNA24	690077	0
GAAAUCAGGAUAGGAAGAACUACC	75	osa-b1.0r1-102555	NA	1	siRNA24	690077	2
AGUCUAGGGCUGGGCAUUCGGGUU	92	zma-b4r1-5456	NA	4	siRNA24	690078	0
UGGACGGUGCAAGUUGGAAUUGGA	92	oeu-b6r1-32484	NA	29	siRNA24	690079	0
AAAACGUCGUACAAUUUGAAACGG	92	mtr-b4.0r1-111134	NA	12	siRNA24	690080	0
AAGUUAUAGUCGGCUGUAACUUAU	92	ccl-b1r1-10794	NA	34	siRNA24	690081	0
UAAUCCCUGCUCAGAAUUCGGCUU	92	ppe-b2.0r1-297	NA	22	siRNA24	690082	0
AAGCGAAUGAAAUUGAUUUCCCGC	92	mdm-b3.0r1-1916	NA	21	siRNA24	690083	0
AUUCCCCUGACCACCUGAUAGCCU	92	sly-b2.5r1-55315	NA	14	siRNA24	690084	0
AACGAAUAACCAGGUGACCGAACU	92	sly-b2.5r1-55571	NA	14	siRNA24	690085	0
ACACAAUUUUAAGGCACCAAACGU	92	mdm-b3.0r1-7819	NA	21	siRNA24	690086	0
ACAGUCGGCACUGAAAAUUGGUAA	92	oeu-b6r1-51192	NA	29	siRNA24	690087	0
ACGUGCACAAAAUAGAAAGAAGCC	92	mdm-b3.0r1-78917	NA	21	siRNA24	690088	0
ACGUGUACAAAAUAGAAAGAAGCC	38	mdm-b3.0r1-40990	NA	21	siRNA24	690088	1
ACGUGUACAAAAUAGAAAGAAGCC	23	mdm-b3.0r1-11557	NA	21	siRNA24	690088	1
AGAUACUAACUUGACCGUCGGAGU	92	pvu-b1.0r1-10476	NA	10	siRNA24	690089	0
UUUCAAUGGAUGUGAGCUACGG	92	mes-b6r1-15357	NA	26	siRNA22	690090	0
UAGUUAAAAUUGGAAUGAUGUGAC	92	osa-b1.0r1-29782	NA	1	siRNA24	690091	0
GAUAGAAGAUGACUUGACAAUGUC	92	mtr-b4.0r1-9692	NA	12	siRNA24	690092	0
UACCGAGAUUAGUGAGAAGAACCU	92	pvu-b1.0r1-26911	NA	10	siRNA24	690093	0
AACAAGGAUGGACUCCCACGGGGA	92	zma-b4r1-112004	NA	4	siRNA24	690094	0
AGUGAGCAAUCUGAGAACGACUGG	92	bna-b1r1-24726	NA	30	siRNA24	690095	0
AUUAAUGGAACCUGCGAACAAUGC	92	bna-b1r1-93931	NA	30	siRNA24	690096	0
AAACACGGUAUACGAGUCGACACU	92	mtr-b4.0r1-25348	NA	12	siRNA24	690097	0
GGGAGAAUAUGUCUUAUUGUAGUC	92	fve-b2.0r1-8846	NA	24	siRNA24	690098	0
UUUGAACAUAUACUUCAUCCGAGU	92	gma-b1.0r1-63740	NA	9	siRNA24	690099	0
AAAAACUUGUAAUUUUGAUCCCCU	92	mtr-b4.0r1-99584	NA	12	siRNA24	690100	0
AUGUGACGGAAAAAAUGAAAGUUU	92	osa-b1.0r1-135908	NA	1	siRNA24	690101	0
AUGUGACGAAAAAACUGAAAGUUU	32	osa-b1.0r1-129214	NA	1	siRNA24	690101	2
GUACCCUUGUAGAACAAAAGCGGA	92	tae-b1r1-6387	NA	3	siRNA24	690102	0
ACAUACCGAGAUUUGAUGGACGCG	92	gma-b1.0r1-70670	NA	9	siRNA24	690103	0
GAGAAAAGUAGAACUUUAGUGUCU	92	ccl-b1r1-13620	NA	34	siRNA24	690104	0
GAGAAAAGUAGAACCUUAGUGUCU	15	ccl-b1r1-3431	NA	34	siRNA24	690104	1
GAGAAAAGUAGAACCUUAGUGUCU	13	ccl-b1r1-5061	NA	34	siRNA24	690104	1
GGGGACAAUACGGAUGUGACUCAU	92	csa-b2r1-13381	NA	35	siRNA24	690105	0
AUAUAACUGUUUAUCUGUAAUAGA	92	clt-b1r1-8126	NA	36	siRNA24	690106	0
AGUGAUUCACAUGUAUCUGGAUA	92	sly-b2.5r1-135648	NA	14	siRNA24	690107	0
GCGUAGCGAUCGGAGGGACAGAGC	92	bdi-b1.0r1-36931	NA	7	siRNA24	690108	0
GAUUGCAUCUAGAUCCAACGGACU	92	zma-b4r1-106353	NA	4	siRNA24	690109	0
AAGGCAACGGAGAAGAGAGGGACA	92	gba-b1.0r1-34060	NA	19	siRNA24	690110	0
ACUUUCGGGCUGGGCUAGGUGGCU	92	gba-b1.0r1-35341	NA	19	siRNA24	690111	0
AGAAGGCGAAUCUGAAUGAUGAAG	92	sly-b2.5r1-85602	NA	14	siRNA24	690112	0
CAAACUCGAGACCUCAAGGAAGAA	92	can-b1.6r1-52600	NA	16	siRNA24	690113	0
GAUUUGUAUGAAAAGGUUGUCGUU	92	stu-b4.04r1-68640	NA	15	siRNA24	690114	0
AGAAAAAUGGUAGCAAGGUGGACA	92	egu-b5.1r1-38311	NA	28	siRNA24	690115	0
ACACUAGAGUUGUGAUGGAACUUU	92	cpa-b0.4r1-7159	NA	42	siRNA24	690116	0
AGGACCACACAGAUAACAGAUGUC	92	oeu-b6r1-23008	NA	29	siRNA24	690117	0
AAAUGCGCUUCUGCACGCUCGAGC	92	ghr-b1.1r1-68287	NA	18	siRNA24	690118	0
CGGCGCUGGAGAAGAAGAGGAGGU	92	osa-b1.0r1-68682	NA	1	siRNA24	690119	0
AUUACUUUGCUCGUUGUCAAUGAG	92	clt-b1r1-54645	NA	36	siRNA24	690120	0
AUCAUGGAUCGGUGGCAACUCCA	92	gba-b1.0r1-61485	NA	19	siRNA24	690121	0
ACUGUUGUCGUAGACCAUAACUGU	92	csa-b2r1-63733	NA	35	siRNA24	690122	0
AAUUCCGGACUCAAGAAUGGGUGA	92	ghr-b1.1r1-12153	NA	18	siRNA24	690123	0
UAAGCGUACGAGACUUGUAAGACA	92	mtr-b4.0r1-109853	NA	12	siRNA24	690124	0
AAUUACGAACUCAAUAUUUGGCCC	92	clt-b1r1-70843	NA	36	siRNA24	690125	0
AGUGUAAAUGGAAGACUGUGCAGC	92	clt-b1r1-8384	NA	36	siRNA24	690126	0
AGUAGCAAGCUGAACCUCGAGCGG	92	ppe-b2.0r1-7238	NA	22	siRNA24	690127	0
AUAGACUCUUAUGAACAAUAUAGU	92	clt-b1r1-11462	NA	36	siRNA24	690128	0
UAGUUCUGUAGCCACAAAACCGGU	92	zma-b4r1-24966	NA	4	siRNA24	690129	0
AAUAAGGACUGUGGAAAAAGAUGC	92	bra-b1r1-12668	NA	32	siRNA24	690130	0
AAUUAACUCGAGUGGCAGAAGGCG	92	bdi-b1.0r1-25371	NA	7	siRNA24	690131	0
AGUGAAACUGAAAACAAGCUGAUG	92	nta-b0r1-11632	NA	17	siRNA24	690132	0
AAUCUGGCUAAUAACGAAGGCGCC	92	lsa-b8r1-2590	NA	37	siRNA24	690133	0
AUUAACGAUUUAAUGAGACGUGUA	92	stu-b4.04r1-50436	NA	15	siRNA24	690134	0
UAAGUAAUGUAGAGCUAGUACGUC	92	bdi-b1.0r1-36675	NA	7	siRNA24	690135	0
GCAAAAUGCAAGCAAAAACAGAUC	92	mtr-b4.0r1-7380	NA	12	siRNA24	690136	0
AAGUGGCAGAGUUAGGAUUUUCAC	92	can-b1.6r1-45166	NA	16	siRNA24	690137	0
AAGUGGCGGAGUUAGAAUUUUCAC	90	sly-b2.5r1-113512	NA	14	siRNA24	690137	2
ACUAAUGAGACCAAAUUCUAACCU	92	clt-b1r1-30222	NA	36	siRNA24	690138	0
AUUUUUCCGUCGGAAUGUCCGUCA	92	bna-b1r1-82348	NA	30	siRNA24	690139	0
CUACUGCGUGAACCUGCAUGGAGC	92	mtr-b4.0r1-79306	NA	12	siRNA24	690140	0
AUCGGUUUUUCCAAACAAUUGGAG	92	sbi-b3.0r1-8786	NA	6	siRNA24	690141	0
UUUUUAUUCAUAUGAGGUCGGCGU	92	oeu-b6r1-13526	NA	29	siRNA24	690142	0
AAGUGUGAUUUGUGAUGAGAUUGU	92	hbr-b0r1-4358	NA	27	siRNA24	690143	0
AGAGAUUGGAGACUCCCGGAGGAU	92	osa-b1.0r1-58660	NA	1	siRNA24	690144	0
AGGGUUCUCUCUGAUGUUAGGAAU	92	oeu-b6r1-19420	NA	29	siRNA24	690145	0
AGGGUUCUCUCUGAUGUUAGGAAU	59	oeu-b6r1-47526	NA	29	siRNA24	690145	0
AGGGUUCUCUCUGAUGUUAGGAAU	56	oeu-b6r1-50644	NA	29	siRNA24	690145	0
AGGGUUCUCUCUGACGUUAGGAAU	16	oeu-b6r1-2052	NA	29	siRNA24	690145	1
AAGAACCGUACGAAAUUUAUGAUU	92	can-b1.6r1-61835	NA	16	siRNA24	690146	0
AGAGGCGUAGGAUAUUGAGAUGGU	92	stu-b4.04r1-8145	NA	15	siRNA24	690147	0
AUAGGCAGAGAGAGACAGUUUCAU	92	oeu-b6r1-37354	NA	29	siRNA24	690148	0
AUAGGCAGAUAGAGACAGUUUCUU	23	oeu-b6r1-51337	NA	29	siRNA24	690148	2
AGAGAAGUCUCUGAUGCAGGUAGC	92	osa-b1.0r1-79248	NA	1	siRNA24	690149	0
GUCGGAAUCUCCGUCGGAAUUCGG	92	bna-b1r1-53017	NA	30	siRNA24	690150	0
GUCGGAAUCUCCGUCGGAAUUCGG	17	bna-b1r1-64602	NA	30	siRNA24	690150	0
GUCGGAAGCUCCGUCGGAAUUCGG	22	bna-b1r1-11728	NA	30	siRNA24	690150	1
GUCAGAACCUCCGUCGGAAUUCGG	13	bna-b1r1-84603	NA	30	siRNA24	690150	2
AUAGAUCAACGGUACAUACUCAAC	92	zma-b4r1-80932	NA	4	siRNA24	690151	0
UAGACUUUAGAGAGACGAGACGAC	92	car-b2.0r1-28895	NA	11	siRNA24	690152	0
AUUAUUCGUAUUGUUGGUGCAUAA	92	nta-b0r1-2661	NA	17	siRNA24	690153	0
CGGCCAUAGUUUGUGAACUUUAGC	92	fve-b2.0r1-33479	NA	24	siRNA24	690154	0
CGGCCAUAGUCUGUGAACUUUAGC	50	fve-b2.0r1-3419	NA	24	siRNA24	690154	1
ACCGGUGUCAAUACUGCUGAGGGA	92	osa-b1.0r1-92631	NA	1	siRNA24	690155	0
AAAACGAUCAAUUAAGGACAAUUA	92	ghr-b1.1r1-93398	NA	18	siRNA24	690156	0
AAGAGAUUGAGACAAUGUGACAAC	92	cqi-b1.0r1-224	NA	38	siRNA24	690157	0
CAACACAGGUAUGGCAAGUAGGUU	92	osa-b1.0r1-106795	NA	1	siRNA24	690158	0
ACUAAACGUAGACAUAUUUUUGAU	92	osa-b1.0r1-107571	NA	1	siRNA24	690159	0
AUUAGAUGAUGUAGUUUGACUUGA	92	nta-b0r1-24201	NA	17	siRNA24	690160	0
AAAGAGAUCAAUGUUAGGGACUAA	92	ghr-b1.1r1-110579	NA	18	siRNA24	690161	0
GUAGGUCCGGAGAAUGUAGAACGC	92	bdi-b1.0r1-50297	NA	7	siRNA24	690162	0
GUCUAAGACGUGGCACGACAGCCU	92	zma-b4r1-55513	NA	4	siRNA24	690163	0
AGAAGACUUUUGAACUCGUGGCGU	92	nta-b0r1-38047	NA	17	siRNA24	690164	0
AAAUGCGUACUCAUGUCGGAUCCU	92	can-b1.6r1-66451	NA	16	siRNA24	690165	0
AGGCAGUUAUUGAUAGACCUCAGC	92	sly-b2.5r1-38889	NA	14	siRNA24	690166	0
AAAUACAGUUCAGUUGGUAACCGC	92	mtr-b4.0r1-45646	NA	12	siRNA24	690167	0
AGGAUAUAGACACAGGGCCAAUCC	92	csi-b2r1-27671	NA	33	siRNA24	690168	0
AUACGGAUAGACAUUGUUUGACUU	92	csa-b2r1-8245	NA	35	siRNA24	690169	0
AACAUGAGAGUCCAAUUCAGGUCA	92	ppe-b2.0r1-5442	NA	22	siRNA24	690170	0
AGAAGAUGUUGGUUCGAGUGUAUU	80	ghr-b1.1r1-52350	NA	18	siRNA24	690171	0
AGAAGAUGUUGGUUCGAGUGUAUU	92	gba-b1.0r1-11766	NA	19	siRNA24	690171	0
ACUGGAAGUGGAACGAAGGCGAUC	92	osa-b1.0r1-88773	NA	1	siRNA24	690172	0
CUAGAAAACCGUGGUCGUAAGCUU	92	zma-b4r1-23171	NA	4	siRNA24	690173	0
ACCCAAUCAGAUUUGAACACGUGU	92	mdm-b3.0r1-78407	NA	21	siRNA24	690174	0
AGGUAGUCCAUCUGUACGUGCAUG	92	nta-b0r1-11122	NA	17	siRNA24	690175	0
AUAAUUAAGUACUCUGAUCACACU	92	ghr-b1.1r1-34454	NA	18	siRNA24	690176	0
AAUAUACGAGAUCACCACGGAUCC	92	zma-b4r1-99678	NA	4	siRNA24	690177	0
AGGGUUCUUCGGUAGAGAGAGGUA	92	gba-b1.0r1-30476	NA	19	siRNA24	690178	0
AUUGAGAAAGUGCUGACCCGGAAA	92	lsa-b8r1-6181	NA	37	siRNA24	690179	0
AGGACAGAGGUUAGAACAACAAGU	92	gma-b1.0r1-41678	NA	9	siRNA24	690180	0
CUUGGAUCGAGAAAUGAGAAAGAC	92	gba-b1.0r1-36113	NA	19	siRNA24	690181	0
AUCGGCAUGUAAGUAAAUUAAGUG	92	osa-b1.0r1-48863	NA	1	siRNA24	690182	0
CAGUAUCUUUGGAAGUCUGAGAUU	92	csa-b2r1-44983	NA	35	siRNA24	690183	0
AAAAGAAACUUACGUCGUGCAAGA	92	osa-b1.0r1-122521	NA	1	siRNA24	690184	0
AAGACAAAUUCGGGCAUCAACAUU	92	ghr-b1.1r1-130318	NA	18	siRNA24	690185	0
AGGGAGCUUAAGGUAGAUAAGGAA	92	ghr-b1.1r1-3697	NA	18	siRNA24	690186	0
UGCGGAAGGAUCAUUUUUUUU	92	bol-b1.0r1-5441	NA	31	siRNA24	690187	0
UGCGGAAGGAUCAUUUUUUUU	34	bol-b1.0r1-19472	NA	31	siRNA24	690187	0
UGCGGAAGGAUCAUUUUUUUU	23	bol-b1.0r1-4601	NA	31	siRNA21	690187	0
ACUGGUGGAAGGAGGUUUGACAUC	92	stu-b4.04r1-28397	NA	15	siRNA24	690188	0
GAUGUGUGGGACUAGUCGAUGCCU	92	zma-b4r1-15729	NA	4	siRNA24	690189	0
UAAAGGAUGUCAAUAGAUCAA	92	tae-b1r1-16647	NA	3	siRNA21	690190	0
GAUAAACAGACGGAAAAGAAAGUC	92	sly-b2.5r1-56860	NA	14	siRNA24	690191	0
AUCAAGAUGGACCGAAUUUGAAAG	92	clt-b1r1-75469	NA	36	siRNA24	690192	0
UGCUGCAGAUUUGGCGUUUGGUA	92	fve-b2.0r1-37643	NA	24	siRNA23	690193	0
AAAUCUGUUUGGGUAAAGCUCGGC	92	zma-b4r1-92742	NA	4	siRNA24	690194	0
UUGCGAAUAACGAGACUCGAGCCU	92	gba-b1.0r1-19715	NA	19	siRNA24	690195	0
UCACGAGGACGAAGAAAAUGACCU	92	mtr-b4.0r1-61850	NA	12	siRNA24	690196	0
AAGGAUAGUAUUGAGAAGAGUACC	92	csa-b2r1-22881	NA	35	siRNA24	690197	0
CUAAUAGAACCCCUCCCAGCU	92	zma-b4r1-97626	NA	4	siRNA24	690198	0
UCAAACUCUUACCGUUCAGGUGAC	92	mtr-b4.0r1-66983	NA	12	siRNA24	690199	0
AUGAGGUCGACUUUGUGUGGAAGG	92	cqi-b1.0r1-1764	NA	38	siRNA24	690200	0
AUGAGGUCGACUUUGUGUGAAAGG	88	cqi-b1.0r1-2668	NA	38	siRNA24	690200	1
GUAGAAUCUUGGUGAUAGAACCU	92	sly-b2.5r1-143610	NA	14	siRNA24	690201	0
AGUACACCGGAGAGAAUAAAUGAC	92	zma-b4r1-108667	NA	4	siRNA24	690202	0
AAUAAGAAGAGGGUAGAAAAGGAA	92	csi-b2r1-62974	NA	33	siRNA24	690203	0
CACCUGUACGCAGGCGCUGACUGC	92	bdi-b1.0r1-49268	NA	7	siRNA24	690204	0
AAUACGAGUUUGAGGACAUUGAUU	92	csi-b2r1-5507	NA	33	siRNA24	690205	0
AUUGUCUAUCUAUCGAAUAAAGUU	92	cpa-b0.4r1-5617	NA	42	siRNA24	690206	0
AGGCAAACCGUGGUACUCUUUGAC	92	ccm-b0.32r1-107844	NA	44	siRNA24	690207	0
AGGCAAACCGUGGUACUCUUUGAC	92	ccm-b0.1r1-44144	NA	45	siRNA24	690207	0
CGCCAUGUCUAAAUGUUGGACCC	92	atr-b1r1-37123	NA	46	siRNA23	690208	0
AACUGAGAUUGAGUCUGGCACUGU	92	bdi-b1.0r1-61348	NA	7	siRNA24	690209	0
UUCCGAUAGAUCCUCGAAUUGUAU	92	sly-b2.5r1-103305	NA	14	siRNA24	690210	0
GAGGAUGGAAGAUGUGGAUUC	92	mac-b2r1-20904	NA	25	siRNA21	690211	0
GCAGCGCGGUAUCUGACAAGGCAU	92	osa-b1.0r1-9976	NA	1	siRNA24	690212	0
ACUUUAUUAUUGAAAAUUCUGACU	92	sly-b2.5r1-112803	NA	14	siRNA24	690213	0
UCAAUACAACUACUCUGGGGGCAU	92	osa-b1.0r1-81314	NA	1	siRNA24	690214	0
UUGGAGGUAGGGAAAGAAGAAUGG	92	can-b1.6r1-25683	NA	16	siRNA24	690215	0
CUAGUCUAGCAGAAAUUUGGGUCU	92	tae-b1r1-25108	NA	3	siRNA24	690216	0
AUCCGAAUUUUGAAGAAGGCACCC	92	mdm-b3.0r1-80462	NA	21	siRNA24	690217	0
UGAUGAUGAGGACGAUGAGGACGC	92	car-b2.0r1-40198	NA	11	siRNA24	690218	0
UGAUGAUGAGGACGAUGAGGACGC	83	car-b2.0r1-23948	NA	11	siRNA24	690218	0
UGAAGAUGAGGAUGAUGAGGACGC	28	car-b2.0r1-23952	NA	11	siRNA24	690218	2
AACGGGAUGUCAUAUUUAGCUCAA	92	nta-b0r1-15222	NA	17	siRNA24	690219	0
GACAAUACGGCUAGAAACAAGAGC	92	zma-b4r1-101477	NA	4	siRNA24	690220	0
ACAAGAUAUGUAUAAUGAAUGGUU	92	ppe-b2.0r1-24447	NA	22	siRNA24	690221	0
UUCGGCUCGUUAAGACUCGUGAGC	92	mes-b6r1-26930	NA	26	siRNA24	690222	0
UUCGGCUCGUUAAGACUCGUGAGC	18	mes-b6r1-15749	NA	26	siRNA24	690222	0
UUCGGCUCGUUAAAACUCGUGAGC	84	mes-b6r1-24831	NA	26	siRNA24	690222	1
UUCGGCUCGUUAAAACUCGUGAGC	53	mes-b6r1-13396	NA	26	siRNA24	690222	1
UUCGGCUCGUUUAGACUCGCGAGC	70	mes-b6r1-16172	NA	26	siRNA24	690222	2
GAGGACACUGACCAAGAGGAGGAG	92	zma-b4r1-109697	NA	4	siRNA24	690223	0
AGAGCGAAGUAGAUCUUGUAGGGA	92	mtr-b4.0r1-13545	NA	12	siRNA24	690224	0
AGAAUGACUACAUUGAUUUGCGAC	92	mdm-b3.0r1-43763	NA	21	siRNA24	690225	0
AGGAUGACUACAUUGAUUUGCGAC	41	mdm-b3.0r1-80808	NA	21	siRNA24	690225	1
AGAUUAGUCGAACUUCAAAACGGA	92	can-b1.6r1-63378	NA	16	siRNA24	690226	0
AAUUACAGUAGUUUGACUUUGACC	92	osa-b1.0r1-66374	NA	1	siRNA24	690227	0
ACUUAGAGUAGUUUGACUUUGACC	14	osa-b1.0r1-57079	NA	1	siRNA24	690227	2
AUAAAAAUUCUGAAAGUAGGGACA	92	oeu-b6r1-25831	NA	29	siRNA24	690228	0
AGUUGCGGCUCAUGAAGAUAG	92	tae-b1r1-1262	NA	3	siRNA21	690229	0
UGAUUAGUAGAAUCCACUGGCAUC	92	ccl-b1r1-271	NA	34	siRNA24	690230	0
ACCUAUUUGUAGAGCCAUAGAA	92	can-b1.6r1-5165	NA	16	siRNA22	690231	0
ACUACACAACUUAUCUGCGAUAGA	92	clt-b1r1-57471	NA	36	siRNA24	690232	0
AUUUCGAGACACUGUAUCAUACUG	92	car-b2.0r1-19655	NA	11	siRNA24	690233	0
UAUGGACAUCUCAGACUGUCGGUU	92	car-b2.0r1-22478	NA	11	siRNA24	690234	0
AACUGAGACCAUGGAAUCCUGACC	92	pvu-b1.0r1-3294	NA	10	siRNA24	690235	0
AUUUGUGAAUACUUCGAACUGACU	92	clt-b1r1-78036	NA	36	siRNA24	690236	0
UAGUCGAGCGGUUGGCUGGGGCCU	92	mdm-b3.0r1-17069	NA	21	siRNA24	690237	0
UAGUCGAGCGGUGAGCUGGGGCCU	40	mdm-b3.0r1-50010	NA	21	siRNA24	690237	2
AGGUAGAGGCAAGAACUCCAUAAA	92	stu-b4.04r1-44549	NA	15	siRNA24	690238	0
ACUAAGAGAAUUGAUGUAGAAAAC	92	mes-b6r1-23079	NA	26	siRNA24	690239	0
AUUAAACUGGACUCAAGCAGAAUA	92	ghr-b1.1r1-38047	NA	18	siRNA24	690240	0
AUUAAACUGGACUCAAGCAGAAUA	21	gba-b1.0r1-55335	NA	19	siRNA24	690240	0
ACUUAUUCGGUGCUUAGGAUUGGA	92	ppe-b2.0r1-24448	NA	22	siRNA24	690241	0
GGAGGUAGUAGUAGAGAGACAGUG	92	osa-b1.0r1-110925	NA	1	siRNA24	690242	0
UACAGAAAUCUAGAGUUGUAGAGC	92	bdi-b1.0r1-54927	NA	7	siRNA24	690243	0
AGAUGACUUCAAGAACAACCUGCU	92	stu-b4.04r1-7379	NA	15	siRNA24	690244	0
AGAUGACUUCAAGAAUAAUCUGCU	76	sly-b2.5r1-2768	NA	14	siRNA24	690244	2
AAUGAGACACAAGUAGAAGAUGCA	92	cpa-b0.4r1-8192	NA	42	siRNA24	690245	0
AGGAUUUGCUUUAAGACUCGUGCC	92	sbi-b3.0r1-18570	NA	6	siRNA24	690246	0
AGGAUUGACAUUUUGAACGGGCCU	92	gba-b1.0r1-59186	NA	19	siRNA24	690247	0
AAUUUGGAAGGACGAGAAAGAACC	92	zma-b4r1-69116	NA	4	siRNA24	690248	0
AAGUACAAGGAUCCAUCAGACUAU	92	stu-b4.04r1-21221	NA	15	siRNA24	690249	0
AGGACAGAGACAAGAUUUUAACU	92	sly-b2.5r1-114344	NA	14	siRNA24	690250	0
AAGAGAUUGGACAAAUAGUAGAAA	92	mtr-b4.0r1-51819	NA	12	siRNA24	690251	0
AUUGUGUCUAGACGGUCUAAUCGA	92	ghr-b1.1r1-24718	NA	18	siRNA24	690252	0
UUGUUAAAACUCGUGAGCUCGCCU	92	mes-b6r1-13567	NA	26	siRNA24	690253	0
CUCUUGUGUGGGGCUCGUAACGAC	92	oeu-b6r1-51712	NA	29	siRNA24	690254	0
CUCUUGUGUGGGGCUCGUAACGAC	48	oeu-b6r1-7672	NA	29	siRNA24	690254	0
CUCUUGUAUGGGGCUCGUAACGAC	88	oeu-b6r1-9633	NA	29	siRNA24	690254	1
CUCUUGUGUAGGGUUCGUAACGAC	42	oeu-b6r1-47110	NA	29	siRNA24	690254	2
CUCUUGUGUGGGACUCGUAACGGC	21	oeu-b6r1-32253	NA	29	siRNA24	690254	2
AGCUGAGCUGUAAUUUCACUAGGC	92	bna-b1r1-6220	NA	30	siRNA24	690255	0
AGCUGAGCUGUAAUUUCACUAGGC	59	bna-b1r1-57877	NA	30	siRNA24	690255	0
AGCUGAACUGUAAUUUCACAAGGC	49	bna-b1r1-19440	NA	30	siRNA24	690255	2
AGGAACCUGCCAGCCGACAAACAU	92	csi-b2r1-51907	NA	33	siRNA24	690256	0
GCCACUCUGUAUUCUCGCUCGCCU	92	sly-b2.5r1-75597	NA	14	siRNA24	690257	0
AUUGAGACUGACUAAAUUCGAAUU	92	sly-b2.5r1-141301	NA	14	siRNA24	690258	0
AGUUAUUGGAUAAGGUCAAGUGGC	92	mtr-b4.0r1-72637	NA	12	siRNA24	690259	0
AAUGAGAGAUGAUCGGUUAAAAGA	92	mtr-b4.0r1-8673	NA	12	siRNA24	690260	0
AAUGAGAGAUGAUCGGUUAAAUGA	35	mtr-b4.0r1-38880	NA	12	siRNA24	690260	1
AGACCUACAAAACGCUGACGUGGC	92	bna-b1r1-82354	NA	30	siRNA24	690261	0
AGACCCACAAAACGCUGACAUGGC	44	bna-b1r1-24444	NA	30	siRNA24	690261	2
AGAUCCACAAAACGCUGACGUGGC	34	bna-b1r1-71552	NA	30	siRNA24	690261	2
AGUCCUACAAAACGCUGACGUGAC	26	bna-b1r1-59565	NA	30	siRNA24	690261	2
AGACGUCGGAUCUUAGCUCUCCGU	92	osa-b1.0r1-111699	NA	1	siRNA24	690262	0
AUCCAACUCCUUAUAAGUCGUUAC	92	ppe-b2.0r1-32151	NA	22	siRNA24	690263	0
GUUUUUGUUUAAUCUGCUGGCACC	92	zma-b4r1-116888	NA	4	siRNA24	690264	0
AGAGGUAGAGAGAUUGUUUUUGAA	92	stu-b4.04r1-66852	NA	15	siRNA24	690265	0
CUGACUAUGCUCACUGCCCU	92	tae-b1r1-55628	NA	3	siRNA20	690266	0
AUACGGUACUUGUUUUUCUAAGG	92	tae-b1r1-56911	NA	3	siRNA24	690267	0
AUCCUUACUAGAAAAUGACGCAUA	92	csi-b2r1-7317	NA	33	siRNA24	690268	0
AUCCGUAGAGGUCGCAGCAAUUAU	92	oeu-b6r1-34798	NA	29	siRNA24	690269	0
AGUGAAUCAUCACACUGAAGGCCU	92	can-b1.6r1-85936	NA	16	siRNA24	690270	0
AGAGGUCAUAGUAGUUAACGGUAG	92	oeu-b6r1-44283	NA	29	siRNA24	690271	0
AGAACGAGGACUACAUACAAAACC	92	osa-b1.0r1-21046	NA	1	siRNA24	690272	0
GAACGAUUGACCAUCUGAUGGAU	92	tae-b1r1-21777	NA	3	siRNA23	690273	0
ACCGAUGUACUGUGUGCCAAGCCC	92	zma-b4r1-26769	NA	4	siRNA24	690274	0
UGAACUGAAGACGUACUAAGCA	92	tae-b1r1-27671	NA	3	siRNA21	690275	0
CCCCCGUCGAACCUUAAUCUU	92	pab-b1.0cr1-18701	NA	47	siRNA21	690276	0
AGAGUAUCUAUCGUUUCAGACAGU	92	ghr-b1.1r1-99559	NA	18	siRNA24	690277	0
UGACCCUAAUAGAACUUUGAGAGU	92	sly-b2.5r1-6300	NA	14	siRNA24	690278	0
AUUUCCAUCCCUAGUGAACAGCCU	92	lsa-b8r1-4647	NA	37	siRNA24	690279	0
ACAACGCAAGAUUCGGACAUUUUG	92	sly-b2.5r1-148753	NA	14	siRNA24	690280	0
AGGCACUAAUAUCUGAAUUCGUUC	92	ghr-b1.1r1-50101	NA	18	siRNA24	690281	0
UUGAUUUAAGGUUACGUAGAAGGG	92	mtr-b4.0r1-82901	NA	12	siRNA24	690282	0
ACAUAGACCAAAUGAACCAAAGUU	92	clt-b1r1-45921	NA	36	siRNA24	690283	0
AUGACUCGAACUCAUAAUCUUCGG	92	stu-b4.04r1-10714	NA	15	siRNA24	690284	0
AAUACACUGUAUCUGUAAAACACG	92	csa-b2r1-10050	NA	35	siRNA24	690285	0
AAUACAUUGUAUCUAUAAAACACG	9	csa-b2r1-69906	NA	35	siRNA24	690285	2
AAGAGGUAUCUGGCGGACCGAAAC	92	bra-b1r1-5205	NA	32	siRNA24	690286	0
GACUGAGAUUUAGGAAAUAGAAUC	92	mes-b6r1-15110	NA	26	siRNA24	690287	0
AAAUCUAGUGUUUAAAUGGAGUAA	92	sly-b2.5r1-905	NA	14	siRNA24	690288	0
UUGUGUAGAAUGCAUGGACUAGGC	92	bdi-b1.0r1-28971	NA	7	siRNA24	690289	0
AAUGAUCCUGCAAAAGUGAAAGUU	92	csa-b2r1-24682	NA	35	siRNA24	690290	0
AGGUCACUUGGGAUCUUGAAGACG	92	egu-b5.1r1-14771	NA	28	siRNA24	690291	0
GAUGUAAGGGCAACUCCAACGGUG	92	tae-b1r1-35631	NA	3	siRNA24	690292	0
AGUUUUCUGAUUGCGGUGAUGGCG	92	mdm-b3.0r1-91766	NA	21	siRNA24	690293	0
GUUCGAUGUGGAGUGGACUCUGCA	92	mdm-b3.0r1-26308	NA	21	siRNA24	690294	0
UUUAAAACGGUACAGUAGCAGAUU	92	ghr-b1.1r1-106481	NA	18	siRNA24	690295	0
AAGGGGCUCCUGAGGACGCGACUG	92	tae-b1r1-39989	NA	3	siRNA24	690296	0
UUAUUGUAAAAUCAACUGAAGCCU	92	pvu-b1.0r1-27690	NA	10	siRNA24	690297	0
AUAUGAUGAUAAGAGAAUGAACGA	92	mdm-b3.0r1-99466	NA	21	siRNA24	690298	0
AAGAUCAACUAGCAGUGUGACUCG	92	stu-b4.04r1-10715	NA	15	siRNA24	690299	0
AACGGAUAAAUGCAUGGCCAUGUA	92	fve-b2.0r1-13510	NA	24	siRNA24	690300	0
AGUUUGUAGUAAGUCGACAGGCCA	92	ghr-b1.1r1-70604	NA	18	siRNA24	690301	0
AUUAGUCCGGCCUUAGGCAGUCCU	92	fve-b2.0r1-18177	NA	24	siRNA24	690302	0
AAUCGGACGCCUGAGAUUGACGCC	92	osa-b1.0r1-9211	NA	1	siRNA24	690303	0
UUUGGCACGACACGAACAUGGCAC	92	zma-b4r1-74000	NA	4	siRNA24	690304	0
AGCAUCUCAAACAAUAUCGGACGG	92	sly-b2.5r1-121540	NA	14	siRNA24	690305	0
AUACACCAUCACAACUCGGAAAGU	92	mes-b6r1-12793	NA	26	siRNA24	690306	0
AGAAUACAAGAUAAGAUGGACAAU	92	sly-b2.5r1-129238	NA	14	siRNA24	690307	0
AAGAAACUCCCAUUGAACCACUCA	92	bna-b1r1-315	NA	30	siRNA24	690308	0
AAGAAACUCCCAUUGAACCACUCA	35	bna-b1r1-31159	NA	30	siRNA24	690308	0
AAGAAACUCCCAUUGGACCACUCA	20	bra-b1r1-11887	NA	32	siRNA24	690308	1
AAGAAACUCCCAUUGGACCGCUCA	50	bna-b1r1-53442	NA	30	siRNA24	690308	2
AAGAAACUCUCAUUGGACCACUCA	48	bna-b1r1-60403	NA	30	siRNA24	690308	2
AAAUAUAUUUGACCGUUGACAAUG	92	nta-b0r1-9335	NA	17	siRNA24	690309	0
AAACAUAUUUGACCGUUGACUAUG	19	nta-b0r1-21800	NA	17	siRNA24	690309	2
GUUGAUGCCGGCGUGAGACUCUUU	92	fve-b2.0r1-40227	NA	24	siRNA24	690310	0
AUCCCAUUGUCCUAUUUUUCCACC	92	mdm-b3.0r1-16558	NA	21	siRNA24	690311	0
ACACUUGUGAUGAGCGUAAAACGA	92	mdm-b3.0r1-22723	NA	21	siRNA24	690312	0
AGGAAACAGAGGAAUACAAACAUA	92	bra-b1r1-22990	NA	32	siRNA24	690313	0
AGGAAACAGAGGAAUACAAACAUA	63	bra-b1r1-25768	NA	32	siRNA24	690313	0
AAUAGGGACUAAACACAUAAUUUG	92	lsa-b8r1-4649	NA	37	siRNA24	690314	0
AGGAUAAUUCUGACAGCGCGUGGA	92	sly-b2.5r1-10413	NA	14	siRNA24	690315	0
AAUGACUAGUGGACAAUGACCAGU	92	ccm-b0.32r1-88537	NA	44	siRNA24	690316	0
AAUGACUAGUGGACAAUGACCAGU	90	ccm-b0.1r1-127545	NA	45	siRNA24	690316	0
AAUGUCUAGUGGACAAUGACCAGU	10	ccm-b0.32r1-78337	NA	44	siRNA24	690316	1
AAUGACUAGUGGACAAUGGCCAGU	8	ccm-b0.32r1-35042	NA	44	siRNA24	690316	1
AAUGACUAGUGGACAAUGACCAGA	3	ccm-b0.32r1-83445	NA	44	siRNA24	690316	1
AAUGUCUAGUGGACAAUGACCAGU	10	ccm-b0.1r1-32326	NA	45	siRNA24	690316	1
AAUGACUAGUGGACAAUGGCCAGU	8	ccm-b0.1r1-88402	NA	45	siRNA24	690316	1
AAUGACUAGUGGACAAUGACCAGA	3	ccm-b0.1r1-42556	NA	45	siRNA24	690316	1
AAUGACCAGUAGACAAUGACCAGU	72	ccm-b0.32r1-49947	NA	44	siRNA24	690316	2
AAUGACCAGUAGACAAUGACCAGU	26	ccm-b0.32r1-82659	NA	44	siRNA24	690316	2
AAUGACUACUGGACAAUGACUAGU	26	ccm-b0.32r1-105760	NA	44	siRNA24	690316	2
AAUGACUACUGGACAAUGAUCAGU	17	ccm-b0.32r1-27355	NA	44	siRNA24	690316	2
AGUGACCAGUGGACAAUGACCAGU	14	ccm-b0.32r1-90070	NA	44	siRNA24	690316	2
AAUGACCCGUGGACAAUGACCAGU	12	ccm-b0.32r1-25190	NA	44	siRNA24	690316	2
AAUGACCAGUGGACAAUGACCAGC	4	ccm-b0.32r1-122705	NA	44	siRNA24	690316	2
AAUGACCAGUAGACAAUGACCAGU	67	ccm-b0.1r1-25673	NA	45	siRNA24	690316	2
AAUGACCAGUGGACAAAGACCAGU	56	ccm-b0.1r1-86569	NA	45	siRNA24	690316	2
AAUGACCAGUAGACAAUGACCAGU	31	ccm-b0.1r1-91082	NA	45	siRNA24	690316	2
AAUGACUACUGGACAAUGACUAGU	26	ccm-b0.1r1-102858	NA	45	siRNA24	690316	2
AAUGACCCGUGGACAAUGACCAGU	16	ccm-b0.1r1-51614	NA	45	siRNA24	690316	2
AGUGACCAGUGGACAAUGACCAGU	14	ccm-b0.1r1-22498	NA	45	siRNA24	690316	2
AAUGACCAGUGGACAAUGACCAGC	13	ccm-b0.1r1-39223	NA	45	siRNA24	690316	2
AAUGACUACUGGACAAUGAUCAGU	12	ccm-b0.1r1-18780	NA	45	siRNA24	690316	2
AAUGACUACUGGACAAUGAUCAGU	5	ccm-b0.1r1-79378	NA	45	siRNA24	690316	2
UGAUUGCAUCGUAAUUCGGCU	92	atr-b1r1-22793	NA	46	siRNA21	690317	0
UGAUUGCAUCGUAAUUCGGCU	38	atr-b1r1-31834	NA	46	siRNA21	690317	0
UGAUUGCAUCGUAAUUCGGCU	37	atr-b1r1-45841	NA	46	siRNA21	690317	0
UGAUUGCAUCGUAAUUCGGCU	32	atr-b1r1-43701	NA	46	siRNA21	690317	0
UGAUUGCAUCGUAAUUCGGCU	10	atr-b1r1-29656	NA	46	siRNA21	690317	0
CGAAGAUGUUUUGGUGCACCAACU	92	csa-b2r1-41136	NA	35	siRNA24	690318	0
GUUUUAUCUUUGAACUCUUAAGGU	92	bna-b1r1-23969	NA	30	siRNA24	690319	0
AUUCCAGACUCUGCAGUGCAC	92	tae-b1r1-65117	NA	3	siRNA21	690320	0
GACGACGAAGGUGUGGGAGAUGAC	92	car-b2.0r1-7334	NA	11	siRNA24	690321	0
AGGGAGUAGUAUGCAGCAUGACAU	92	bdi-b1.0r1-10740	NA	7	siRNA24	690322	0
AGGAGACACGAUAUUAUAGAAGAU	92	sly-b2.5r1-116399	NA	14	siRNA24	690323	0
UAUGUGUUGUUCCACCGAAGCACC	92	car-b2.0r1-23510	NA	11	siRNA24	690324	0
AAGUAGAAUUGACAAACGAGACGU	92	mes-b6r1-8163	NA	26	siRNA24	690325	0
ACAGACUAGGUAGCCGUUGAGCCC	92	tae-b1r1-24857	NA	3	siRNA24	690326	0
AUUGAGUAAGGACUGAUUUGAUGG	92	ghr-b1.1r1-93151	NA	18	siRNA24	690327	0
CUUCCGAGGACUCUACUUGACUUU	92	tae-b1r1-26394	NA	3	siRNA24	690328	0
CUUCCGAGGACUCUACUUGACUUU	85	tae-b1r1-26400	NA	3	siRNA24	690328	0
AAAAUAUGUGAGGUCUAGGAUUCA	92	mtr-b4.0r1-452	NA	12	siRNA24	690329	0
AAUUUUGUACAAGUAGCAUGACUC	92	oeu-b6r1-10460	NA	29	siRNA24	690330	0
AAUUUUGUACAAGUAGCAUGACUC	70	oeu-b6r1-8849	NA	29	siRNA24	690330	0
AAUUUUGUACAAGUAGCAUGACUC	29	oeu-b6r1-23192	NA	29	siRNA24	690330	0
ACAUAAGGGAGCAUCGGACACUGG	92	oeu-b6r1-13792	NA	29	siRNA24	690331	0
AGAUUAUUGCUCAUAUUA	92	csi-b2r1-70446	NA	33	siRNA24	690332	0
AUUUAUGGAGGCGGUCGUCUUAGG	92	sbi-b3.0r1-12660	NA	6	siRNA24	690333	0
GUCUCAUUUGGGGCUUUGAAGGC	92	mtr-b4.0r1-25104	NA	12	siRNA24	690334	0
CCGGAAUAAGACGAGGAUUGGGGC	92	zma-b4r1-125372	NA	4	siRNA24	690335	0
AAGUAGAAUGACUUGGAUUGUUGG	92	fan-b1.0r1-17104	NA	23	siRNA24	690336	0
AUAGGACGUGAGAGAGAUGUGGGU	92	ghr-b1.1r1-67273	NA	18	siRNA24	690337	0
ACUGGACUUAAAAUGGGACGGAAG	92	osa-b1.0r1-3290	NA	1	siRNA24	690338	0
GUAUAAGAAUAUAGGGUUGGAUGC	92	csa-b2r1-64517	NA	35	siRNA24	690339	0
AUUCAUGAUUCUGACAUUACAGUU	92	ghr-b1.1r1-139804	NA	18	siRNA24	690340	0
AAUGCGGAAAGGAACUAGAGGCGG	92	osa-b1.0r1-140572	NA	1	siRNA24	690341	0
AUUGGAUCGGCACAGUAUGACGGU	92	bdi-b1.0r1-6120	NA	7	siRNA24	690342	0
ACAUCGUUGAUGGAUUGUUGUGUC	92	can-b1.6r1-14145	NA	16	siRNA24	690343	0
AUCCUAUCCUAUGUUACUCGGACU	92	sly-b2.5r1-51469	NA	14	siRNA24	690344	0
AUUUGGAUGAAGUAGAAGCAUUGG	92	oeu-b6r1-41468	NA	29	siRNA24	690345	0
AUUUGGAUGAAGUGGAAGCAUUGG	77	oeu-b6r1-9274	NA	29	siRNA24	690345	1
AUUUGGAUGAGGUAGAAGCAUUAG	71	oeu-b6r1-7081	NA	29	siRNA24	690345	2
AUUUGGAUGAGGUAGAAGCAUUAG	64	oeu-b6r1-25674	NA	29	siRNA24	690345	2
ACUGAUGACAAGUGGAACGAGGUA	92	csi-b2r1-30254	NA	33	siRNA24	690346	0
GUGAACUUGGGAUCAUUGUAGAAG	92	stu-b4.04r1-34811	NA	15	siRNA24	690347	0
GUCAGGACAAUGGUUAAGGAAGCC	92	mtr-b4.0r1-56197	NA	12	siRNA24	690348	0
UUUGGACCAUUUAACAUAGUUGAA	92	can-b1.6r1-26714	NA	16	siRNA24	690349	0
AAUUUAAUGAUGUUGGAAGUAGAC	92	ghr-b1.1r1-94948	NA	18	siRNA24	690350	0
CCCUAAAUGUUGGAGUUGUAUCAA	92	csa-b2r1-20837	NA	35	siRNA24	690351	0
ACCAUAUUAUCAUAUCUUCCCGGU	92	clt-b1r1-15586	NA	36	siRNA24	690352	0
AAGACAGAGAUUGGCCCACUACUA	92	ppe-b2.0r1-14691	NA	22	siRNA24	690353	0
AUCGCCACGUGGCAGUUGAUGACU	92	mtr-b4.0r1-8422	NA	12	siRNA24	690354	0
AGUCAUUACUAUCGGCAGUGGACA	92	ghr-b1.1r1-51129	NA	18	siRNA24	690355	0
AGUCAUUACUAUCGGCAGUGGACA	90	gba-b1.0r1-43896	NA	19	siRNA24	690355	0
AACCGCAAGUAGUAGAACUAUGAG	92	sly-b2.5r1-25038	NA	14	siRNA24	690356	0
ACCCAAUUGGAUGGUCGAGUGCAC	92	oeu-b6r1-18407	NA	29	siRNA24	690357	0
ACACCCAUCUGUGAGAUUUCACUG	92	sly-b2.5r1-99983	NA	14	siRNA24	690358	0
UCUGGACACAUCAAAAUUUGUUGA	92	sly-b2.5r1-100495	NA	14	siRNA24	690359	0
GUUGGUCCGACUAGAUCUCACGGC	92	osa-b1.0r1-72308	NA	1	siRNA24	690360	0
AACGUUGUUAGGGCAGUUGAGGUU	92	ghr-b1.1r1-73171	NA	18	siRNA24	690361	0
AAUUAGAAUUUAUCGCACGUCGUC	92	zma-b4r1-14709	NA	4	siRNA24	690362	0
AUCUGGACACGGUAUAAAAACUCA	92	ath-b10r1-17467	NA	50	siRNA24	690363	0
GAUGACUGUGGGGUUCCCAGACGG	92	bol-b1.0r1-21098	NA	31	siRNA24	690364	0
GUAGAGAGUGACUGGGAGGGAUGU	92	oeu-b6r1-46848	NA	29	siRNA24	690365	0
UGGACUGUUACAAGAAGGUCG	92	hvu-b1r1-27960	NA	5	siRNA21	690366	0
AAAAUAUGGGUAGAACAUAAGAGU	92	clt-b1r1-13786	NA	36	siRNA24	690367	0
UUUGGAAUGUAGACGACUUAAAGU	92	clt-b1r1-85499	NA	36	siRNA24	690368	0
AUCGAAAGUGAACAAGUAAAGAUG	92	can-b1.6r1-35945	NA	16	siRNA24	690369	0
AAGACUAGACCUAAAGCGGACAAU	92	nta-b0r1-14973	NA	17	siRNA24	690370	0
AAUACUCGAUUGAUAUGGAUGACA	92	stu-b4.04r1-48654	NA	15	siRNA24	690371	0
CUACCUGAGCUAACUCGUGAACGA	92	mtr-b4.0r1-72899	NA	12	siRNA24	690372	0
AGUAGGGUUGUAUUCACAGAGACG	92	ghr-b1.1r1-108024	NA	18	siRNA24	690373	0
AUCACAUAACUCUGUCCAUCAAGA	92	stu-b4.04r1-55575	NA	15	siRNA24	690374	0
GUUUGCGGAUUUCACUGACACGUG	92	bna-b1r1-17539	NA	30	siRNA24	690375	0
GUUUGCGGAUCUCACUGACACGUG	26	bna-b1r1-3355	NA	30	siRNA24	690375	1
CCAUUAGGGAAGAGAACAGCU	92	mdm-b3.0r1-98186	NA	21	siRNA21	690376	0
AAACGGAUCUAGGACUUGAACCUU	92	nta-b0r1-31135	NA	17	siRNA24	690377	0
UUCAUGUUGAUGUUAAUGAAUU	92	osa-b1.0r1-51451	NA	1	siRNA22	690378	0
AAAAAUAAACCAUUCGCGGGCUGC	92	bna-b1r1-25514	NA	30	siRNA24	690379	0
GCUGAUUCAAGCCAGGGUCUGAGC	92	ghr-b1.1r1-121871	NA	18	siRNA24	690380	0
GCUGACAAUGGUCGACAGAUCGGU	92	zma-b4r1-126147	NA	4	siRNA24	690381	0
UUAAAAGCUGGUCUCUGUAUAUCC	92	ghr-b1.1r1-64970	NA	18	siRNA24	690382	0
AAUCAGGUCUCUGCAUAGCAUCCA	92	egu-b5.1r1-45555	NA	28	siRNA24	690383	0
AAGUGGAAUGAGAAUCAUGAGGU	92	sly-b2.5r1-103314	NA	14	siRNA24	690384	0
AGAAACACAAAUAAUCGCCGGUUG	92	osa-b1.0r1-139797	NA	1	siRNA24	690385	0
UCGCGAGACGUUAGGACUUGUCCG	92	mac-b2r1-27355	NA	25	siRNA24	690386	0
UCGCGAGACGUUAGGACUUGUCCA	37	mac-b2r1-5118	NA	25	siRNA24	690386	1
AUGGUGAGUUAGGGUGAAGAGGGC	92	sit-b2r1-22814	NA	8	siRNA24	690387	0
GGGGCUGGACCUAGGAAACGGGCC	92	ghr-b1.1r1-11396	NA	18	siRNA24	690388	0
AUUCAUUCAGGGUGUAGACUCAAA	92	can-b1.6r1-13632	NA	16	siRNA24	690389	0
CUAAGAACUCCGAAUAUAAAUUGU	92	ghr-b1.1r1-78551	NA	18	siRNA24	690390	0
UAGCAUAAGACUCUGAACAAAGGA	92	pvu-b1.0r1-2272	NA	10	siRNA24	690391	0
ACGAUACGAAUUUUCUGAUUUGAU	92	mdm-b3.0r1-6037	NA	21	siRNA24	690392	0
ACAAGUAGAAGAACAACAAGAGCC	92	csi-b2r1-35159	NA	33	siRNA24	690393	0
ACAAGUAGACGAACAACAAGAGCC	61	csi-b2r1-54133	NA	33	siRNA24	690393	1
UGCCCGGGUUUUAUGGACUGAACG	92	mtr-b4.0r1-57739	NA	12	siRNA24	690394	0
AAUAAUUGAUCUGACGCAUUUAUC	92	sly-b2.5r1-139257	NA	14	siRNA24	690395	0
AAAGACUGACACCAAAUUUAGAAG	92	stu-b4.04r1-52500	NA	15	siRNA24	690396	0
UAGUCAGAGCGCUAUUCAUUU	92	ghr-b1.1r1-43442	NA	18	siRNA21	690397	0
GCCGACAGACAGCGAUGACGACAU	92	zma-b4r1-112533	NA	4	siRNA24	690398	0
AAAUGACGUCUAGACCUGCCUAGG	92	mdm-b3.0r1-39151	NA	21	siRNA24	690399	0
AAAGGAAAAGAAUAGAAGUAGCAA	92	csi-b2r1-5260	NA	33	siRNA24	690400	0
AAUACAAUUGAUCGUCGAGCGAGC	92	bna-b1r1-32978	NA	30	siRNA24	690401	0
AAUACAAUUGAUCGUCGAGCGAGC	50	bna-b1r1-78675	NA	30	siRNA24	690401	0
AGUACAAUUGAUCGUCGAGCGAGC	39	bol-b1.0r1-3169	NA	31	siRNA24	690401	1
AAUAUAAUUGAUCGUCGAACGAGC	29	bna-b1r1-24771	NA	30	siRNA24	690401	2
UGGGUCGAUAAAGAGAGAGGUCAA	92	csi-b2r1-13512	NA	33	siRNA24	690402	0
UCGGCACCCCUUUUCUGAACGACU	92	osa-b1.0r1-2524	NA	1	siRNA24	690403	0
AAACUGCGAUAGACUUCUAUCGGG	92	clt-b1r1-60830	NA	36	siRNA24	690404	0
GAUAAUAUGGGGAAAUAUCUUCAC	92	car-b2.0r1-18381	NA	11	siRNA24	690405	0
GAUAAUAUGGGGAAAUAUCUUCAC	31	car-b2.0r1-18382	NA	11	siRNA24	690405	0
AUGACGGAAAGUAUGAUUCUGAAA	92	mtr-b4.0r1-43862	NA	12	siRNA24	690406	0
CGGUGAAGACUUAGACGGUGGUGU	92	car-b2.0r1-35328	NA	11	siRNA24	690407	0
AAUGCGAGAUUAGUGGAUUGAACC	92	clt-b1r1-17645	NA	36	siRNA24	690408	0
AUAUGGCCCAUAUGUACUCAACUA	92	fve-b2.0r1-44896	NA	24	siRNA24	690409	0
AUCAAGUUCGAUGUACUCGUCU	92	lsa-b8r1-4911	NA	37	siRNA22	690410	0
AAUAGAGUACUGUUGAAACAAACU	92	bna-b1r1-13427	NA	30	siRNA24	690411	0
UUUGUGAACGUUAGCGUGGUA	92	mpo-b3.0r1-3912	NA	49	siRNA21	690412	0
AUCACGUAGAUCUCAUUUAGAGGA	92	stu-b4.04r1-65577	NA	15	siRNA24	690413	0
AAGCAUGGACUGGACCGGGCUACA	92	oeu-b6r1-14567	NA	29	siRNA24	690414	0
AUUGAGAGAAAGACCAACGAAUUU	92	mdm-b3.0r1-47622	NA	21	siRNA24	690415	0
AAGGGACCGAUGAACCGAACGGUU	92	mtr-b4.0r1-98316	NA	12	siRNA24	690416	0
AACACUCUGAAUAUCUAAUCUCAU	92	gma-b1.0r1-1389	NA	9	siRNA24	690417	0
AGGGCUACAUUUAGUUUGCUGCCA	92	osa-b1.0r1-136694	NA	1	siRNA24	690418	0
AAGCCUAUAGAUAUCGUUCGGAUA	92	ghr-b1.1r1-71893	NA	18	siRNA24	690419	0
ACCGGAUAUGUGAUAUGAAUAGUC	92	mtr-b4.0r1-44376	NA	12	siRNA24	690420	0
AACGGAUGUAUGAAACUGGAAAGA	92	mdm-b3.0r1-132	NA	21	siRNA24	690421	0
CUGUUUUUGAUGAAGAACCUGC	92	mdm-b3.0r1-3474	NA	21	siRNA22	690422	0
CUGUUUUUGAUGAAGAACCUGC	39	mdm-b3.0r1-63674	NA	21	siRNA22	690422	0
UCAAGAAAGGUAGAAAUAUUCUCU	92	clt-b1r1-4801	NA	36	siRNA24	690423	0
ACAUACGGGGUAGUUGACAAGUAA	92	oeu-b6r1-44034	NA	29	siRNA24	690424	0
AAAGUCGAACUGGAACAGAGCCGG	92	bdi-b1.0r1-16140	NA	7	siRNA24	690425	0
AGAGAAUCUCCAACAAGUGCACUG	92	gma-b1.0r1-19362	NA	9	siRNA24	690426	0
AUCAGUCGAGACAGCCAGUUGCCC	92	gma-b1.0r1-20387	NA	9	siRNA24	690427	0
GUGGAAUGGUAGUAAAACACGGAG	92	ghr-b1.1r1-92388	NA	18	siRNA24	690428	0
AGUCACCAUCUUGAAGGGAAGGGG	92	clt-b1r1-78817	NA	36	siRNA24	690429	0
UUUCAAUCUGUGUCUGAUACCUGU	92	stu-b4.04r1-48401	NA	15	siRNA24	690430	0
AACUGAGAUAAACUGAACUAAACU	92	cqi-b1.0r1-6388	NA	38	siRNA24	690431	0
AGAAGGGAUCCGAAUUUCUGAAGA	92	mdm-b3.0r1-33759	NA	21	siRNA24	690432	0
AAUGAACAUUAUGAACCCUGGCCU	92	mdm-b3.0r1-36585	NA	21	siRNA24	690433	0
GAGGAUUUUCUGAGAGAUUAGUU	92	sly-b2.5r1-153638	NA	14	siRNA24	690434	0
CAGGAUGUACCAAGAUUGGAGCC	92	ppt-b3.0r4-1180	NA	2	siRNA23	690435	0
CCUAUAACAUCUCGCUUACAAGU	92	mdm-b3.0r1-40950	NA	21	siRNA24	690436	0
GUUGAAUGUAGCUGUUGGCCCGAG	92	gma-b1.0r1-1390	NA	9	siRNA24	690437	0
AUCCGUUAAGCGAGCUGACUGCCU	92	gma-b1.0r1-6015	NA	9	siRNA24	690438	0
AGGAAAAUAACGUGCAUUCAAACC	92	gba-b1.0r1-2303	NA	19	siRNA24	690439	0
GCCUUGGUCUAUUACUGUUCACUC	92	mdm-b3.0r1-65330	NA	21	siRNA24	690440	0
AGACUAACAGAGGCGAACCUAGAA	92	can-b1.6r1-16199	NA	16	siRNA24	690441	0
AGUAGAUGGCUGGACGCAACACGG	92	csi-b2r1-27427	NA	33	siRNA24	690442	0
AUUCAGAGAUUACGUAACAGAACA	92	mdm-b3.0r1-3731	NA	21	siRNA24	690443	0
UUACGAGAUGUAGAAGUUU	92	osa-b1.0r1-23117	NA	1	siRNA24	690444	0
AAAUAACUGCAGAACCCAAAGAAC	92	bna-b1r1-6744	NA	30	siRNA24	690445	0
AAAUAACUGCAGAACCCAAAGAAC	81	bna-b1r1-89290	NA	30	siRNA24	690445	0
GUAACGGUCUUCGGUCUCGGAUA	92	bna-b1r1-9315	NA	30	siRNA24	690446	0
GUAACGGUCUUCGGUCUCGGGUA	82	bna-b1r1-87508	NA	30	siRNA24	690446	1
AGACCGGACUGUUUCGAAAACGAC	92	lsa-b8r1-5170	NA	37	siRNA24	690447	0
UAAAGAUAACAAGAUUGUUGC	92	mtr-b4.0r1-21521	NA	12	siRNA22	690448	0
AGAUGAGGUAGUUUAACUGGCAUG	92	nta-b0r1-39854	NA	17	siRNA24	690449	0
AUCUCAAACUUAGCAUAGGACACA	92	osa-b1.0r1-127936	NA	1	siRNA24	690450	0
AUCUCAAACUUAGCAUAGGACACA	67	osa-b1.0r1-33844	NA	1	siRNA24	690450	0
UCUAACUUCACAGGACUCAGGAGU	92	can-b1.6r1-64159	NA	16	siRNA24	690451	0
AUAAACUCUGUGACGCGCGGUAUU	92	sly-b2.5r1-34793	NA	14	siRNA24	690452	0
ACGCACGGUCCAAUGUUGAUACUU	92	can-b1.6r1-78000	NA	16	siRNA24	690453	0
AACGAGGAACAUACUCCAAACCCU	92	gba-b1.0r1-67397	NA	19	siRNA24	690454	0
ACGUUAUACCGUCAAGGACUCAGA	92	mdm-b3.0r1-65843	NA	21	siRNA24	690455	0
ACGUUAUACCGUCAAGGACACAGA	36	mdm-b3.0r1-27	NA	21	siRNA24	690455	1
ACGGACUAUUACUUCGUACGAGAA	92	mdm-b3.0r1-66356	NA	21	siRNA24	690456	0
AAUUCCGUUUUCGAACUCGCAACU	92	gma-b1.0r1-12178	NA	9	siRNA24	690457	0
AGGGACUAAAUAGAAAGUAAACCC	92	clt-b1r1-68548	NA	36	siRNA24	690458	0
AGGGACUAAAUAGAAAUUAAACCC	30	clt-b1r1-38286	NA	36	siRNA24	690458	1
AGGGACUAAAUAGAAAUUAAACUC	40	clt-b1r1-35302	NA	36	siRNA24	690458	2
AAUUUAUUAUGAUCGAGAUCGGAC	92	car-b2.0r1-25061	NA	11	siRNA24	690459	0
ACUGGCAAAUUGUAGAGCGUCAUG	92	oeu-b6r1-46853	NA	29	siRNA24	690460	0
AAGAGAGAACGAAAUAUGAUCUGA	92	oeu-b6r1-48391	NA	29	siRNA24	690461	0
ACACACCCUGACCGGAGUCGAGAC	92	mdm-b3.0r1-76883	NA	21	siRNA24	690462	0
CACUUAGAACGAGCCCGAGUCGAG	92	zma-b4r1-91218	NA	4	siRNA24	690463	0
AAAAGACUGAACUAAGAGACCAGA	92	bna-b1r1-13173	NA	30	siRNA24	690464	0
AUGGGUUAUGUGAGAAGGCAUGCG	92	bdi-b1.0r1-38490	NA	7	siRNA24	690465	0
GGAUAGCGACGCUGGAUUCAGGCU	92	zma-b4r1-108681	NA	4	siRNA24	690466	0
AUCAACCUUGUCCCAUCGAUGCGA	92	can-b1.6r1-51594	NA	16	siRNA24	690467	0
UUUUGAUACCGAGAGACUGAGGAU	92	can-b1.6r1-55693	NA	16	siRNA24	690468	0
AAGAUUUUGGGCUCCGGUUUUAAC	92	bvu-b1.2.2r1-11501	NA	39	siRNA24	690469	0
AAAGGAAAGAACUCACCAUGCGUG	92	ghr-b1.1r1-4224	NA	18	siRNA24	690470	0
AGAAACUCCACCAAGCUUGAGAGG	92	bna-b1r1-43779	NA	30	siRNA24	690471	0
CUUGUGAAUCAUGCAUCAAAAGGC	92	clt-b1r1-58261	NA	36	siRNA24	690472	0
CCGUUGGACACUGUCUUAGGGCAU	92	zma-b4r1-5732	NA	4	siRNA24	690473	0
UUCUGGAUUAACUUUGGCAUGACG	92	gma-b1.0r1-20134	NA	9	siRNA24	690474	0
AGCGAUCCGGCGUAGGAACUCGGC	92	bdi-b1.0r1-23334	NA	7	siRNA24	690475	0
AGGGCUUGGUCGGGUAGAUGGCGG	92	tae-b1r1-27170	NA	3	siRNA24	690476	0
AGGGCUGGAGUGAUGGUUGUGGGA	92	bvu-b1.2.2r1-40472	NA	39	siRNA24	690477	0
UUUUAUUUUGAUUGUCAUUU	92	csi-b2r1-45734	NA	33	siRNA24	690478	0
AAACACAGUUGGCGUCGAUUUCUU	92	zma-b4r1-97897	NA	4	siRNA24	690479	0
CCGCCAAUGUAAGAGCAACUCCAA	92	zma-b4r1-99694	NA	4	siRNA24	690480	0
UCCGGGCUUCUCCACGCGUGCAGG	92	zma-b4r1-101749	NA	4	siRNA24	690481	0
UUAACGGAAAAGAUGAUGUGACAA	92	ghr-b1.1r1-43191	NA	18	siRNA24	690482	0
AGAACUAUGGUUGUAGGGACUAGA	92	clt-b1r1-32807	NA	36	siRNA24	690483	0
AGGAACCAGAGAUAUUAGAGCAUU	92	tae-b1r1-54872	NA	3	siRNA24	690484	0
CAGAUCUGGUGAUCUGAACUUGGA	92	car-b2.0r1-1697	NA	11	siRNA24	690485	0
AUGGACGCUACAACAUUUAUGAAG	92	sly-b2.5r1-100246	NA	14	siRNA24	690486	0
AGGAACCGUAGGAGUAAAAAUAGA	92	ath-b10r1-1346	NA	50	siRNA24	690487	0
CUACAAAACUGCCAUUAACUCAAA	92	fve-b2.0r1-12749	NA	24	siRNA24	690488	0
GAGACUGAAACUAUCAACGGUAUG	92	csi-b2r1-18164	NA	33	siRNA24	690489	0
CUAAAGACUAGGCAGAUUAUUCGG	92	bol-b1.0r1-8021	NA	31	siRNA24	690490	0
AGUGUAGAGCUGUUGCAAUUGCCU	92	fve-b2.0r1-17669	NA	24	siRNA24	690491	0
GAUAAUCGUUUUUGAAAGUAGGGC	92	car-b2.0r1-17874	NA	11	siRNA24	690492	0
AGAGACGAUGAGACUACUGUCACA	92	tae-b1r1-12816	NA	3	siRNA24	690493	0
AGGAUUCUGAGACAGAUACAUGGC	92	mtr-b4.0r1-116805	NA	12	siRNA24	690494	0
AGAAAACAGGAGAAAAUGUCGGCU	92	oeu-b6r1-46599	NA	29	siRNA24	690495	0
AAUACUGGAGGCCAGAACUCAAGU	92	ghr-b1.1r1-99827	NA	18	siRNA24	690496	0
AGGGAUUGAUGGCAGUUAAACUGG	92	ghr-b1.1r1-38575	NA	18	siRNA24	690497	0
AUAUGUGGAAUGGAGAAAAUUGGA	92	bna-b1r1-11113	NA	30	siRNA24	690498	0
AUAUGUGGAAUAGGGAAAAUUGGA	41	bra-b1r1-1170	NA	32	siRNA24	690498	2
AUAUGUGGAAUGGGAAAAAUUGGA	6	bra-b1r1-12844	NA	32	siRNA24	690498	2
GUGGGCCGAGUCAGAACUACUGGU	92	zma-b4r1-104062	NA	4	siRNA24	690499	0
CUGAGAAUUAGGAGCCUUGAUGGU	92	zma-b4r1-108683	NA	4	siRNA24	690500	0
AAGAGUUUUCUCAGUGUGAUCGGA	92	mdm-b3.0r1-39669	NA	21	siRNA24	690501	0
AUAGGAGGAUGCGUUUCAGAACAC	92	gba-b1.0r1-44590	NA	19	siRNA24	690502	0
AGAUGCGGUAUAGAACAAGUCGGU	92	can-b1.6r1-59287	NA	16	siRNA24	690503	0
UUUGAAAAACUCAUUGUAGAAGUA	92	csi-b2r1-70969	NA	33	siRNA24	690504	0
UUUGAAAAACUCAUUGUAGAAGUA	71	csi-b2r1-70366	NA	33	siRNA24	690504	0
UUUGAAAAACUCAUUGUAGAAGUA	69	csi-b2r1-61332	NA	33	siRNA24	690504	0
AUGGAUAGAAUAAGAUAGAGACAC	92	car-b2.0r1-2468	NA	11	siRNA24	690505	0
UAAGAUCAUGGCUUAGACUAGGGU	92	mtr-b4.0r1-96266	NA	12	siRNA24	690506	0
AUACUAGUUUGGCCAAACUCAAAA	92	clt-b1r1-50553	NA	36	siRNA24	690507	0
AAUAAAAAGUUCUGCAGUCUCAAG	92	atr-b1r1-41747	NA	46	siRNA24	690508	0
ACGCUUCAAUCAGCGCGUCUGAAG	92	can-b1.6r1-72878	NA	16	siRNA24	690509	0
AGUAAGAGUAGAGCUGCUUCUGCU	92	mdm-b3.0r1-59429	NA	21	siRNA24	690510	0
AAUUAACGUAGAUGCAACUGGACC	92	car-b2.0r1-21468	NA	11	siRNA24	690511	0
AAUUAACGUAGAUGCAACUGGACC	82	car-b2.0r1-21497	NA	11	siRNA24	690511	0
UAAGCAGAAUUCAAAAUGGACACU	92	mes-b6r1-2767	NA	26	siRNA24	690512	0
AAUGAAUUAAUCACGGACCGUCAC	92	bol-b1.0r1-20594	NA	31	siRNA24	690513	0
AUAAGACUCGUAAGUGGAAGGUAA	92	csi-b2r1-34133	NA	33	siRNA24	690514	0
AGAAACUAAUUCUUGAUCUGGACA	92	oeu-b6r1-47112	NA	29	siRNA24	690515	0
AGAAACCAAUUCUUGAACUGGACA	75	oeu-b6r1-11566	NA	29	siRNA24	690515	2
AAAUCAAAAGGACGUAAAGAUAGC	92	pvu-b1.0r1-5876	NA	10	siRNA24	690516	0
AUGGAUAAUGAGAUCGUCAAUGGU	92	sly-b2.5r1-126168	NA	14	siRNA24	690517	0
ACCGUGUUCGUCCAUUUUCUUGAC	92	mdm-b3.0r1-21962	NA	21	siRNA24	690518	0
UGGAUAGAGACACUGGAAAGGCGU	92	bra-b1r1-21709	NA	32	siRNA24	690519	0
ACAUCCGUAUCUGAAUGACAGAGA	92	mes-b6r1-24632	NA	26	siRNA24	690520	0
AACACACUGCAAGACCUUAUGUCU	92	lsa-b8r1-9018	NA	37	siRNA24	690521	0
CCAAUGAUCACCGACGUGUUGACU	92	mtr-b4.0r1-76251	NA	12	siRNA24	690522	0
AGAUAAGUAGAAUGACUACGG	92	csi-b2r1-58611	NA	33	siRNA21	690523	0
ACGAUAAGAUCCAGGACCAGGUAC	92	osa-b1.0r1-113003	NA	1	siRNA24	690524	0
ACGAUAAGAUCCAGGACUAGGUAC	85	osa-b1.0r1-70684	NA	1	siRNA24	690524	1
ACGAUAAGAUCCAGGACCGGGCAC	33	osa-b1.0r1-64820	NA	1	siRNA24	690524	2
GUAGAAGGAUCUGAUAGUAACGAG	92	pvu-b1.0r1-35660	NA	10	siRNA24	690525	0
UCUGGUAGGCUGAAUGAAAAAGAA	92	csi-b2r1-69428	NA	33	siRNA24	690526	0
AGAGAUUCUGGAGCAAGUUUACUA	92	bna-b1r1-29125	NA	30	siRNA24	690527	0
GAGGAGACUUUGGCCGAAGAACCU	92	mdm-b3.0r1-46601	NA	21	siRNA24	690528	0
AUCCCAAGAAUUUUGUCGCUGAUG	92	gba-b1.0r1-50998	NA	19	siRNA24	690529	0
GUUGGCAUAUGUAUUCAAACUCAA	92	mtr-b4.0r1-28454	NA	12	siRNA24	690530	0
AAGGCAGACGGAAAGACAGAACAA	92	bdi-b1.0r1-59824	NA	7	siRNA24	690531	0
AAAGGAGUCUCACGCACUGUUGGA	92	clt-b1r1-56462	NA	36	siRNA24	690532	0
AGAGGAGUCUCACACACUGUUGGA	21	clt-b1r1-41038	NA	36	siRNA24	690532	2
AAAGGAGUCUCACACACUGUCGGA	19	clt-b1r1-3172	NA	36	siRNA24	690532	2
CUGAACCGAACCAAACUGAACUGU	92	mtr-b4.0r1-36673	NA	12	siRNA24	690533	0
AGGAGGUAGAGCAAGCAAGAUGCC	92	osa-b1.0r1-5359	NA	1	siRNA24	690534	0
GAUUGUAGAAAGGACAUGUGGUA	92	bol-b1.0r1-13664	NA	31	siRNA24	690535	0
GAUUGUAGAAAGGACAUGUGGUA	57	bol-b1.0r1-17338	NA	31	siRNA24	690535	0
GAUUGUAGAAAAGACAUGUGGUA	81	bol-b1.0r1-3213	NA	31	siRNA24	690535	1
GAUUGUAAAAAGGACAUGUGGCA	66	bol-b1.0r1-11759	NA	31	siRNA24	690535	2
ACGAUUGUGUACCAAUCAUUGAGA	92	csa-b2r1-4917	NA	35	siRNA24	690536	0
AGGGAUGUAAACGAGUCAGGACGA	92	oeu-b6r1-41734	NA	29	siRNA24	690537	0
AUACACCUGCAACCCGUCCCAACU	92	sly-b2.5r1-56365	NA	14	siRNA24	690538	0
AUCAGAUCACGUCAUGUCACCUAU	92	zma-b4r1-88142	NA	4	siRNA24	690539	0
CUUGUUUUACUGUUUGAGGUGGUU	92	oeu-b6r1-51471	NA	29	siRNA24	690540	0
AGGAGAACACGUCGUGACAAUGCA	92	ghr-b1.1r1-28832	NA	18	siRNA24	690541	0
UGUAGACAUUUUUAUCUGGAAGGC	92	pvu-b1.0r1-11527	NA	10	siRNA24	690542	0
AAUGAUAGACUUUAUUAUAUUUGU	92	csa-b2r1-20589	NA	35	siRNA24	690543	0
AGAUAUCUUCAGGAUCGUAAUGGC	92	osa-b1.0r1-35994	NA	1	siRNA24	690544	0
AACCGUUGAAGUUGGUAUACCGAC	92	fve-b2.0r1-46716	NA	24	siRNA24	690545	0
AACCGUUGAAGUUGGUAUACCGAC	83	fve-b2.0r1-14128	NA	24	siRNA24	690545	0
AGGACUCUCUGUCAGACGCAGAAG	92	bdi-b1.0r1-32843	NA	7	siRNA24	690546	0
CUGCUUGUAGAAGAUUCGGGGAGC	92	ghr-b1.1r1-39602	NA	18	siRNA24	690547	0
AUGAGUAGGCUAAGAAUUUUGAGC	92	fve-b2.0r1-49813	NA	24	siRNA24	690548	0
AACGUGUGCUUUGAUGGUUAGCCU	92	zma-b4r1-43993	NA	4	siRNA24	690549	0
ACUAGUCUCUGUAUGCCAGCAUGG	92	ghr-b1.1r1-46268	NA	18	siRNA24	690550	0
GUCUCGACGUCGUGAUCUAUGGCU	92	zma-b4r1-111512	NA	4	siRNA24	690551	0
AGAAGAAUACUGUAGAAAGAUGGC	92	sly-b2.5r1-151587	NA	14	siRNA24	690552	0
UGCGGAUUAGGGUAGAGGGGUAGC	92	can-b1.6r1-58777	NA	16	siRNA24	690553	0
GACCCUACUGGGUGCUACUGAGGU	92	sit-b2r1-5879	NA	8	siRNA24	690554	0
AUUGGUUGUGAAUUUAAGUGAUCC	92	csa-b2r1-57079	NA	35	siRNA24	690555	0
AUGAUACCUGGACCGCUUAAAAGA	92	fve-b2.0r1-14557	NA	24	siRNA24	690556	0
CAGCACAAACUGAUAAUUCUGCCU	92	mtr-b4.0r1-38215	NA	12	siRNA24	690557	0
CCUGUCAUAGAACUUGCAUUACGG	92	tae-b1r1-9231	NA	3	siRNA24	690558	0
CCCGUCAUAGAACUUGCAUUACGG	38	tae-b1r1-19974	NA	3	siRNA24	690558	1
AUGGAUAUUGUUACUAAUGCAGGA	92	ghr-b1.1r1-11149	NA	18	siRNA24	690559	0
AUGGAUAUUGUUACUAAUGCAGAA	54	gba-b1.0r1-40018	NA	19	siRNA24	690559	1
AUGGAUAUUGUUACUAAUGCAGAA	48	gba-b1.0r1-166	NA	19	siRNA24	690559	1
AGGGAUACAAGAGAGCUACACUCC	92	gba-b1.0r1-67402	NA	19	siRNA24	690560	0
AGGGAUACAAGAGAGCCACAAUCC	63	gba-b1.0r1-23997	NA	19	siRNA24	690560	2
AAAAGACACUCCGACGCUAAGACA	92	pvu-b1.0r1-10757	NA	10	siRNA24	690561	0
AAAAGACGAGGAUCUGUAUAGAAA	92	clt-b1r1-80107	NA	36	siRNA24	690562	0
ACUGAAGACGAGGAUCCCGGUGAG	92	zma-b4r1-27558	NA	4	siRNA24	690563	0
CUUACUUUAUGCAUUGAGACCGAC	92	car-b2.0r1-37903	NA	11	siRNA24	690564	0
GGAAUAUGAAUAGUUGGAUGACU	92	sly-b2.5r1-2971	NA	14	siRNA24	690565	0
AAACCGAGAAACUUUGAACAAAAU	92	bna-b1r1-17549	NA	30	siRNA24	690566	0
UCUGAGACAAGGUCAGGAGGGGGU	92	mtr-b4.0r1-24091	NA	12	siRNA24	690567	0
AUGUGCGUGGACUGAACUCCCAUC	92	bvu-b1.2.2r1-3046	NA	39	siRNA24	690568	0
UCUGGUACCAUAUUGAACUGACU	92	sly-b2.5r1-96402	NA	14	siRNA24	690569	0
AAAUCAAGUAGUGAAUGUGAGCAU	92	osa-b1.0r1-70253	NA	1	siRNA24	690570	0
AAAUCAAGUAGUGAAUGUAAGCAU	20	osa-b1.0r1-67164	NA	1	siRNA24	690570	1
AAGGGAAAAUCAAGGAAGGAUGCG	92	ppe-b2.0r1-8803	NA	22	siRNA24	690571	0
AUGGGUCGAGAUUGAAUGAUAAUU	92	stu-b4.04r1-42772	NA	15	siRNA24	690572	0
CCUCAAUACAAGAUCAAAAGACCU	92	can-b1.6r1-33650	NA	16	siRNA24	690573	0
AAAGACGAAGAUAAAGAUGGAGCA	92	zma-b4r1-105094	NA	4	siRNA24	690574	0
AUCCGGUUACUGAUAUUAGAAUAC	92	ccm-b0.32r1-88295	NA	44	siRNA24	690575	0
AUCCGGUUACUGAUAUUAGAAUAC	92	ccm-b0.1r1-109513	NA	45	siRNA24	690575	0
AUUACGGUGUCGUGAAGACUUGAC	92	can-b1.6r1-46984	NA	16	siRNA24	690576	0
AAGAUCAAGAGAACUAAAACGACU	92	zma-b4r1-44764	NA	4	siRNA24	690577	0
AUGCGGGUGACAAGUGAUGCUCAU	92	ghr-b1.1r1-4486	NA	18	siRNA24	690578	0
GAGUAGUACGUAGGCUUGAGUCUC	92	gma-b1.0r1-3197	NA	9	siRNA24	690579	0
AAACUGGGGGUCUAUCGGAAACAA	92	can-b1.6r1-9286	NA	16	siRNA24	690580	0
AAUGGACAACCAUAUUAAUUUGGU	92	mdm-b3.0r1-2712	NA	21	siRNA24	690581	0
AGACAAGUAAGGCAAGAAUAUCAU	92	csi-b2r1-29496	NA	33	siRNA24	690582	0
AGACAAGCAAGGCAAGAAUAUCAU	74	csi-b2r1-40301	NA	33	siRNA24	690582	1
AGACAAGUAAAGCAAGAAGAUCAU	63	csi-b2r1-42488	NA	33	siRNA24	690582	2
AGACAAGCAAGGCAAGAAGAUCAU	21	csi-b2r1-63178	NA	33	siRNA24	690582	2
GAAGAAGGACAAGUACAUGAAUU	92	can-b1.6r1-19025	NA	16	siRNA24	690583	0
UUUUGAAAACAAUCAAUGAUCGCA	92	can-b1.6r1-19538	NA	16	siRNA24	690584	0
CAAAUUUGAAGAGGACGAUGUAGA	92	car-b2.0r1-34054	NA	11	siRNA24	690585	0
AGAGAUCAUAUUUGGUGCACCCGA	92	stu-b4.04r1-42773	NA	15	siRNA24	690586	0
AAAGACACGUUAGAUUCUGAGCUA	92	osa-b1.0r1-40639	NA	1	siRNA24	690587	0
AGAGAGAAGGAUACACAGAACCAA	92	fan-b1.0r1-1680	NA	23	siRNA24	690588	0
UACGAAUUAGUAAACAUGUCAUA	92	ppe-b2.0r1-38589	NA	22	siRNA24	690589	0
AUAUGAUCUCAAGAGGGGAGCAUG	92	stu-b4.04r1-2784	NA	15	siRNA24	690590	0
AUUUCCUGGAGGAUGCUCAGACGG	92	csi-b2r1-6044	NA	33	siRNA24	690591	0
AGGUGUGUAAGCUGAUUCGGACA	92	oeu-b6r1-26877	NA	29	siRNA23	690592	0
AGGAGACGUUGGGACACUCCU	92	can-b1.6r1-70576	NA	16	siRNA22	690593	0
AAAAUACUGUGAACUUCCCAAAAA	92	ath-b10r1-3912	NA	50	siRNA24	690594	0
AAACUCUCUAUCUUUAUUUCUGUC	92	sly-b2.5r1-41473	NA	14	siRNA24	690595	0
UUACUUCAUGAAUAUCUGACUAAU	92	bdi-b1.0r1-14095	NA	7	siRNA24	690596	0
AUUGAUCUGCAUAAACAAUGAAAG	92	ghr-b1.1r1-85481	NA	18	siRNA24	690597	0
CUUAUUAAUAAAUACGAGGAGGGU	92	car-b2.0r1-31999	NA	11	siRNA24	690598	0
UCAAAAGUGAUGUGGAAUAAGGGC	92	car-b2.0r1-32255	NA	11	siRNA24	690599	0
GGUCAUUGGAGGCACUGUUGGCGU	92	csi-b2r1-40590	NA	33	siRNA24	690600	0
GCGAGCAUGCGUUGGAAAACUGAG	92	car-b2.0r1-37650	NA	11	siRNA24	690601	0
AGUGGAAUGUAUUAUUAAUUAGGC	92	mtr-b4.0r1-67518	NA	12	siRNA24	690602	0
AGACAAUAUUUCUGAGCGAUCGAA	92	mtr-b4.0r1-68808	NA	12	siRNA24	690603	0
AAUAUGGGUAUGCGGCUGGAGAUG	92	bdi-b1.0r1-33361	NA	7	siRNA24	690604	0
AAUCGAACUGUUACAGGCAAUAUU	92	ghr-b1.1r1-38324	NA	18	siRNA24	690605	0
AAUCUGAAAGACAAUCGAAUGCAC	92	ghr-b1.1r1-104193	NA	18	siRNA24	690606	0
UUUGAGCAAUGGUCUGAACGGA	92	nta-b0r1-20377	NA	17	siRNA22	690607	0
GUUACCUGUCUAAACUCAAUGAGU	92	ghr-b1.1r1-111373	NA	18	siRNA24	690608	0
GGGGACCUAAAGUUUACCGUCGGA	92	oeu-b6r1-5088	NA	29	siRNA24	690609	0
AUUGCACGACAGGGGACCAGAACC	92	bdi-b1.0r1-41836	NA	7	siRNA24	690610	0
UAGUACUAGGAUGGGUGACCU	92	mtr-b4.0r1-78562	NA	12	siRNA24	690611	0
AGAGAUAUGAUGGAUUUUUACGGU	92	bdi-b1.0r1-51864	NA	7	siRNA24	690612	0
AAGAACUUAGGAAGAUUGGAGUUA	92	mac-b2r1-10362	NA	25	siRNA24	690613	0
AAGAACUUAGGAAGACUGGAGUUG	19	mac-b2r1-16880	NA	25	siRNA24	690613	2
UGGGCGGUAAUGGACGGACCUAGU	92	car-b2.0r1-4272	NA	11	siRNA24	690614	0
AUACUGACCCGUAGACCUGUAAAC	92	mdm-b3.0r1-60974	NA	21	siRNA24	690615	0
AUAUAUCACGUGACGGACAAUCAU	92	ghr-b1.1r1-140845	NA	18	siRNA24	690616	0
ACGAGGACAUGAUCUUAUAUAGAA	92	can-b1.6r1-76726	NA	16	siRNA24	690617	0
ACGAGGACAUGACCUUAAAUAGAA	48	stu-b4.04r1-37448	NA	15	siRNA24	690617	2
AACAACGAGUUGACUGUGACAAUU	92	osa-b1.0r1-15910	NA	1	siRNA24	690618	0
AGAACUUGACUCGGGUGAUAGGUU	92	osa-b1.0r1-19002	NA	1	siRNA24	690619	0
AGAAGAUGGACCGUUAGAUCGAAU	92	oeu-b6r1-43789	NA	29	siRNA24	690620	0
AUGAGCCGUUGGAUAAAAAUCUAA	92	mdm-b3.0r1-75864	NA	21	siRNA24	690621	0
AAGAGCCGUUGGAUGAAAAUCUAA	37	mdm-b3.0r1-64570	NA	21	siRNA24	690621	2
AGGUGCGAUUAGAGAUGAAGACUG	92	nta-b0r1-5761	NA	17	siRNA24	690622	0
ACGAUUUGAGAGUGUUUGUAGGAA	92	osa-b1.0r1-30842	NA	1	siRNA24	690623	0
AGGAUCUGAAAGUAGCAGGAGCAU	92	nta-b0r1-11402	NA	17	siRNA24	690624	0
AGCGAUCACUGUCAGACGAGACGC	92	osa-b1.0r1-98586	NA	1	siRNA24	690625	0
ACUGUUAUCACAUGUAGAAGAUUU	92	sly-b2.5r1-70998	NA	14	siRNA24	690626	0
AUUCCCAAAACGACUGACCUGACC	92	ghr-b1.1r1-38582	NA	18	siRNA24	690627	0
CUCUGGAUUUAGAUGUUGACGGUG	92	bdi-b1.0r1-36185	NA	7	siRNA24	690628	0
GCGAGCUUUGACUGAGGAGGCUGG	92	nta-b0r1-23712	NA	17	siRNA24	690629	0
AAAAAAGACAGUAGUGACAGCAAC	92	oeu-b6r1-9964	NA	29	siRNA24	690630	0
AUUGGUACUGUUUACAUUUACAAA	92	sbi-b3.0r1-6238	NA	6	siRNA24	690631	0
UCUGAUACGUCAAUAGAGAUGCAU	92	mtr-b4.0r1-17933	NA	12	siRNA24	690632	0
CAGCUGAUUCAGUAGAGUGGGC	92	sly-b2.5r1-89731	NA	14	siRNA22	690633	0
AUUUUGUAAUAACUGUCAGACUUA	92	csi-b2r1-1140	NA	33	siRNA24	690634	0
ACUUUAUAAUAACUGUCAGACUUA	41	csi-b2r1-34258	NA	33	siRNA24	690634	2
AGGGCUGAUCGGUAACAGAGAGGG	92	egu-b5.1r1-44797	NA	28	siRNA24	690635	0
AGGGCUGAUCGGUAACAGAGAGGG	26	egu-b5.1r1-45735	NA	28	siRNA24	690635	0
AGGGCUGAUCGGUAACAGAGAGGA	55	egu-b5.1r1-17609	NA	28	siRNA24	690635	1
AGGGCUGAUCGGUAACAGAGAGGA	31	egu-b5.1r1-47521	NA	28	siRNA24	690635	1
AGGGCUGAUCGGUAACAGAGAGGA	17	egu-b5.1r1-24477	NA	28	siRNA24	690635	1
UUACGAGACGUAUAAUAAGAUGAC	92	fve-b2.0r1-10950	NA	24	siRNA24	690636	0
AAGACGGUUCCAACUCGACUACUC	92	ghr-b1.1r1-133929	NA	18	siRNA24	690637	0
ACUUUAUUGUGGACUUGAGCUCGG	92	osa-b1.0r1-2537	NA	1	siRNA24	690638	0
GUAAAGUUGAAAUUCGAUCGUUGU	92	can-b1.6r1-72116	NA	16	siRNA24	690639	0
AAUGACUUGAAAUAUUCGGCGCAU	92	tae-b1r1-5646	NA	3	siRNA24	690640	0
AUUGAACUUUGAUCAUGAAUUAGU	92	ccm-b0.32r1-20471	NA	44	siRNA24	690641	0
AUUGAACUUUGAUCAUGAAUUAGU	92	ccm-b0.1r1-123271	NA	45	siRNA24	690641	0
UCAUGUAGGGUUUGAAAAGAAGGA	92	can-b1.6r1-83907	NA	16	siRNA24	690642	0
AAUGCGUGUAAACUGAUUCGGACA	92	oeu-b6r1-43278	NA	29	siRNA24	690643	0
AAUACGUGUAAACUGAUCCGGACA	74	ptc-b3.0r1-9515	NA	43	siRNA24	690643	2
UGAAUUUACAAAUAGAUCUAGGAU	92	gba-b1.0r1-8974	NA	19	siRNA24	690644	0
AAACGUCCGACAUAGCUUGACACC	92	fve-b2.0r1-34023	NA	24	siRNA24	690645	0
AUUUCAGUGUCGUGAGUACAAUCU	92	clt-b1r1-77288	NA	36	siRNA24	690646	0
AUUUCAGUGUUGUGAGUAUAAUCU	32	clt-b1r1-11668	NA	36	siRNA24	690646	2
UUAUACCUUUGGAGCCCGGGCACC	92	osa-b1.0r1-95753	NA	1	siRNA24	690647	0
GCAAGGAUUUUGAACAGUCAGCAG	92	osa-b1.0r1-31099	NA	1	siRNA24	690648	0
AAUUAAUCAACAGAGUAGCUCAUU	92	clt-b1r1-84484	NA	36	siRNA24	690649	0
GAAUUCAGGGGGCUGAGACGACGU	92	ghr-b1.1r1-33709	NA	18	siRNA24	690650	0
GAUAUUCAAAACUCAAGUUGGUGG	92	csa-b2r1-29082	NA	35	siRNA24	690651	0
AGGUUGGAUCAAGAACCCGGCUGG	92	ghr-b1.1r1-38583	NA	18	siRNA24	690652	0
GCAUCACACGUUCACGUAGAACU	92	sly-b2.5r1-139527	NA	14	siRNA24	690653	0
AUGGAUUGUCAUAAGAAACUCGGC	92	osa-b1.0r1-42709	NA	1	siRNA24	690654	0
AGGGACCUGAGUCAGAAUCGAGCU	92	nta-b0r1-26533	NA	17	siRNA24	690655	0
AGAGAUCUGAUGGUAUAACAUAAG	92	mtr-b4.0r1-16906	NA	12	siRNA24	690656	0
AGGGCCGGUCCUGAGCACAGGCAA	92	oeu-b6r1-13553	NA	29	siRNA24	690657	0
AAUGACACAUGAUGUAUCACUCGU	92	mdm-b3.0r1-41476	NA	21	siRNA24	690658	0
AAUGACAUAUGAUGUAUCACCCGU	69	mdm-b3.0r1-9415	NA	21	siRNA24	690658	2
AAGAAGGACCCAGUGCACUAAAGC	92	can-b1.6r1-63914	NA	16	siRNA24	690659	0
ACGUAGACUACCUAGCGACGACUA	92	tae-b1r1-64109	NA	3	siRNA24	690660	0
CCGUAGACUACCUAGCGACGACUA	15	tae-b1r1-17132	NA	3	siRNA24	690660	1
AAGAAUUCUGAGCUCAGUGAUGGA	92	zma-b4r1-64267	NA	4	siRNA24	690661	0
AAGAAUUCUGAGCUCAGUGAUGGA	81	zma-b4r1-64266	NA	4	siRNA24	690661	0
AUAAAGAGAGUGCGCAACAGAGCU	92	gma-b1.0r1-3716	NA	9	siRNA24	690662	0
AAAGGGUGACACUGUCGUUGGAUG	92	fve-b2.0r1-17419	NA	24	siRNA24	690663	0
UGAUCAAUCUGAAUUGGAGAGGGC	92	mtr-b4.0r1-42849	NA	12	siRNA24	690664	0
UCAACGGUUGGAUAGUGGUCCUGC	92	zma-b4r1-22167	NA	4	siRNA24	690665	0
AACUGUCGGCUAGUAGUUGUUAGC	92	bvu-b1.2.2r1-34840	NA	39	siRNA24	690666	0
AGCUGUCGGCUAGUAGUUGUUAGC	14	bvu-b1.2.2r1-627	NA	39	siRNA24	690666	1
ACCGAACGUACGAAGUAGAUGAAU	92	osa-b1.0r1-97817	NA	1	siRNA24	690667	0
CGUCGCUCGCUCGGCUUCGGCUU	92	stu-b4.04r1-51490	NA	15	siRNA24	690668	0
CGUCGCUCGCUCGGCUUCGGCUU	65	stu-b4.04r1-8725	NA	15	siRNA24	690668	0
AAUAGGCACGGAUAGUAUGAUACC	92	mtr-b4.0r1-5608	NA	12	siRNA24	690669	0
ACCACUUGAGUGAGUUGGUGAAUA	92	csa-b2r1-36789	NA	35	siRNA24	690670	0
AAAACGAAAGACAACAGAAUGGAU	92	stu-b4.04r1-58668	NA	15	siRNA24	690671	0
AGAAGACUGGAAUGCUUGGAGCAG	92	ghr-b1.1r1-116245	NA	18	siRNA24	690672	0
UUUGGCUGCACGACUCAACUACAU	92	zma-b4r1-118451	NA	4	siRNA24	690673	0
GAGGAUUUUUAAGUUGAGGACUUG	92	fve-b2.0r1-826	NA	24	siRNA24	690674	0
AACGCUCUGUAUCUUUGUACACAA	92	bvu-b1.2.2r1-2027	NA	39	siRNA24	690675	0
UAGAGUCUGAUCUGCAAGAAGAUU	92	cpa-b0.4r1-5901	NA	42	siRNA24	690676	0
CCGAGUCUGAUCUGCAAGAAGAUU	71	cpa-b0.4r1-25220	NA	42	siRNA24	690676	2
UAGAGCCUGAUCCGCAAGAAGAUU	16	cpa-b0.4r1-22006	NA	42	siRNA24	690676	2
ACAAUACAUCGGACUUUUCGUUGA	92	mdm-b3.0r1-49434	NA	21	siRNA24	690677	0
AUAUUUAAUAAAUGUCGGAUCGGU	92	sly-b2.5r1-103330	NA	14	siRNA24	690678	0
AUAUUUAAUAAAUGUCGGAUCGGU	67	sly-b2.5r1-941	NA	14	siRNA24	690678	0
AUAUUUAAUAAAUGUCGGAUCGAU	21	stu-b4.04r1-12102	NA	15	siRNA24	690678	1
GAUACCGAGGCGAAGAUUGUAGAU	92	osa-b1.0r1-69743	NA	1	siRNA24	690679	0
AUUUCUUACUGAAUCGAAGAACGG	92	ghr-b1.1r1-73956	NA	18	siRNA24	690680	0
AUGAUGAUAAUUGGGUGCACCUCU	92	sly-b2.5r1-43788	NA	14	siRNA24	690681	0
UCCUUCCUCGUACGUAACCGACA	92	ghr-b1.1r1-140334	NA	18	siRNA24	690682	0
AUAUGUAAACUGAACUUCUAAUUC	92	bvu-b1.2.2r1-18435	NA	39	siRNA24	690683	0
GACGACUGUUGGAACAGGCAGGGC	92	zma-b4r1-20119	NA	4	siRNA24	690684	0
AGUUUACGGGUGAAAUAUGUAAUU	92	osa-b1.0r1-98589	NA	1	siRNA24	690685	0
CCCUGUAGAUUCUCCGCCUUUGGC	92	can-b1.6r1-37244	NA	16	siRNA24	690686	0
AUAAAAUUCUUCUGUUGACUCGGA	92	fve-b2.0r1-46205	NA	24	siRNA24	690687	0
CGCAGGAACAACAACUGAACUGGC	92	mtr-b4.0r1-72146	NA	12	siRNA24	690688	0
AUCACCGUAGAAGACCAUAAUUAU	92	sly-b2.5r1-83571	NA	14	siRNA24	690689	0
ACGAGCAUAGGCGGAUCUAGGAUU	92	nta-b0r1-28843	NA	17	siRNA24	690690	0
ACGGGCAGAGGCGGAUCUAGGAUU	32	can-b1.6r1-84831	NA	16	siRNA24	690690	2
ACGCGCAGAGGCGGAUCUAGGAUU	52	nta-b0r1-8133	NA	17	siRNA24	690690	2
AUCAACAUGGAAAAUAGUAGUGGC	92	tae-b1r1-52065	NA	3	siRNA24	690691	0
AAGCCCCCUGAGAAUUUGUGAUGA	92	fve-b2.0r1-310	NA	24	siRNA24	690692	0
AAUACAUGUGUGUGAUCUGAGGAC	92	oeu-b6r1-16633	NA	29	siRNA24	690693	0
AAUACGUGUGUGUGAUCUGAGGAC	14	oeu-b6r1-47290	NA	29	siRNA24	690693	1
UGUAUAUACGGGCUGGGAAGGUAC	92	csi-b2r1-4506	NA	33	siRNA24	690694	0
UGUAUAUACGGGCUGGGAAGGUAC	59	csi-b2r1-27591	NA	33	siRNA24	690694	0
ACGAUGCGGAGGAAAAGCGAGACG	92	ghr-b1.1r1-4236	NA	18	siRNA24	690695	0
AAUAUCUAUUGAACACUUUUCGCU	92	sly-b2.5r1-105905	NA	14	siRNA24	690696	0
CUGAGACCUCCUACGAGAAAUGGG	92	osa-b1.0r1-5112	NA	1	siRNA24	690697	0
ACUAUAUAUCGUUGUAAAUUGGCC	92	sly-b2.5r1-44304	NA	14	siRNA24	690698	0
AGAAUACGUCGCAAAGGAGGAGAA	92	ghr-b1.1r1-11157	NA	18	siRNA24	690699	0
CUCAACUUCGGCAACAUUUAAAGU	92	csa-b2r1-68645	NA	35	siRNA24	690700	0
CGAAACUCUGGACGCUUGUGGAAA	92	car-b2.0r1-18654	NA	11	siRNA24	690701	0
AUUAUCUGAGAGCAUGGGCCACCC	92	zma-b4r1-77620	NA	4	siRNA24	690702	0
CGAAUGAUGAUGCCACAACUUCGC	92	csa-b2r1-4669	NA	35	siRNA24	690703	0
GAAUUCCCCUGUAAAACCUAAACC	92	osa-b1.0r1-85720	NA	1	siRNA24	690704	0
AGCAGAGACUCAAGAGACUUUAAC	92	oeu-b6r1-45330	NA	29	siRNA24	690705	0
GAUCUGUACAACACAAAGGGCCU	92	osa-b1.0r1-86744	NA	1	siRNA24	690706	0
AGCAUGAGAAAGUGUAUUGUAGCA	92	bna-b1r1-20899	NA	30	siRNA24	690707	0
AGCAUGAGAAAGUGUGUUGUAGCA	36	bna-b1r1-11628	NA	30	siRNA24	690707	1
AGCAUAAGAAAGUGUGUUGUAGCA	83	bna-b1r1-28986	NA	30	siRNA24	690707	2
ACAAAUCAAGAACGGACAAUUUCU	92	sly-b2.5r1-85889	NA	14	siRNA24	690708	0
AUCUAAACGCGUAUACACUCAACC	92	tae-b1r1-51808	NA	3	siRNA24	690709	0
AACUGUGAUUCUACCAAUAAGAGA	92	ghr-b1.1r1-60888	NA	18	siRNA24	690710	0
AAGUCGGCACUCAGUAGAGACAGU	92	ghr-b1.1r1-126501	NA	18	siRNA24	690711	0
AGAGGACGACGAGAUGAGUAAUAC	92	oeu-b6r1-22527	NA	29	siRNA24	690712	0
AGAGGAUGACGAGACGAGUAAUAC	37	oeu-b6r1-5363	NA	29	siRNA24	690712	2
AGACACGUGUCUGAAGUUAAUUGG	92	bna-b1r1-35562	NA	30	siRNA24	690713	0
AGACACGUGUCUGAAGUUAAUUGG	49	bna-b1r1-9780	NA	30	siRNA24	690713	0
AGACACGUGUCUGAAGUUAAUUGG	31	bna-b1r1-38891	NA	30	siRNA24	690713	0
AAAAUGGAUUAGGUCUGACCGACC	92	mtr-b4.0r1-96021	NA	12	siRNA24	690714	0
GAGGCAUUACCGGACAUAUUAGAC	92	gba-b1.0r1-58186	NA	19	siRNA24	690715	0
GACAUGUAGUCACGUGGAUCCCGC	92	mtr-b4.0r1-103464	NA	12	siRNA24	690716	0
CAGGUGCAGUUUAACUCUCUCGGC	92	osa-b1.0r1-75164	NA	1	siRNA24	690717	0
AGUGGGAUAGUAAAAGAACUAGGC	92	bna-b1r1-54592	NA	30	siRNA24	690718	0
AUAGGCAAGAUGGUAGUAACAGUU	92	oeu-b6r1-43538	NA	29	siRNA24	690719	0
AUAGGCAAGAUGGAAGUAACAGUA	32	oeu-b6r1-31852	NA	29	siRNA24	690719	2
AUAGGCAAGAUGGAAGUAACAGUA	26	oeu-b6r1-44691	NA	29	siRNA24	690719	2
AUUGGACGAGAGUAGUAUUAGAAU	92	mdm-b3.0r1-70735	NA	21	siRNA24	690720	0
AUGACAGUUGACAAUUUGAAGGAU	92	mdm-b3.0r1-7593	NA	21	siRNA24	690721	0
AUGCCAUGAGACUGAGAGCGGCAA	92	zma-b4r1-88666	NA	4	siRNA24	690722	0
AGAAUUGAACUAUUGGCAUCCCAU	92	csi-b2r1-36985	NA	33	siRNA24	690723	0
AGUUCGAACCUGAAACCUCAAGCA	92	stu-b4.04r1-37651	NA	15	siRNA24	690724	0
AGAAUCUAAUCUAAAAGCUGGACU	92	osa-b1.0r1-29299	NA	1	siRNA24	690725	0
AAUCAGUAGAUCUCAUCAAAAGGU	92	bna-b1r1-7016	NA	30	siRNA24	690726	0
AUGAGAUUGUUGCACCUAAAUGGA	92	gba-b1.0r1-25634	NA	19	siRNA24	690727	0
AGACAUUGAUAGGAACUCUAUGAG	92	mdm-b3.0r1-88196	NA	21	siRNA24	690728	0
GACAAUUAAAAGUGGACGAAAGGA	92	stu-b4.04r1-63543	NA	15	siRNA24	690729	0
AGAGAAUAAGAUUGAGAUGAGCUA	92	zma-b4r1-119996	NA	4	siRNA24	690730	0
AAAGAAUCGGUCAAAACGGACACU	92	oeu-b6r1-15353	NA	29	siRNA24	690731	0
GUUAGAAUCUCUGUUCCGGAACGC	92	bna-b1r1-30679	NA	30	siRNA24	690732	0
AUGACAUCACAGGCUGAGUUGGCC	92	fve-b2.0r1-5494	NA	24	siRNA24	690733	0
GAGAGGACUAAGAGAUGGCUCAAU	92	mtr-b4.0r1-93455	NA	12	siRNA24	690734	0
UUGGACUAAAUUCCCUAGGUU	92	sit-b2r1-13330	NA	8	siRNA21	690735	0
AAGACUGUUUAUCUCUAGAACCCU	92	ath-b10r1-7759	NA	50	siRNA24	690736	0
AGAGAGAUUAUGCAUACACUGUGA	92	csa-b2r1-69162	NA	35	siRNA24	690737	0
AGAAGGGAAGUAGAAGAUUUUACU	92	sly-b2.5r1-117706	NA	14	siRNA24	690738	0
UUGGUGUAAAUCUACUAACUCAGU	92	cpa-b0.4r1-28046	NA	42	siRNA24	690739	0
ACUAACUGUCAGAAUCCUAACAUU	92	bvu-b1.2.2r1-27410	NA	39	siRNA24	690740	0
UGUGUGUACUAGUAAAUGAUGGCU	92	clt-b1r1-78063	NA	36	siRNA24	690741	0
AGCUGUGGGACAUCGUAAAAACGU	92	osa-b1.0r1-92662	NA	1	siRNA24	690742	0
AGCUGUGGGACAUCGUAAAAUCGU	70	osa-b1.0r1-41214	NA	1	siRNA24	690742	1
AACGAUUGAGUACUGAGAUGAAUC	92	bvu-b1.2.2r1-34844	NA	39	siRNA24	690743	0
AAAGAUUGAAGGAGGAGACAAACA	92	gba-b1.0r1-20256	NA	19	siRNA24	690744	0
CUACUUCGGGGCAAUAGUAACUAU	92	fve-b2.0r1-40764	NA	24	siRNA24	690745	0
AAUGUAGAAUCUUAGCCAUCGGUA	92	gba-b1.0r1-22817	NA	19	siRNA24	690746	0
AAUGCAGGAUCUUAGCCAUCGGUA	39	ghr-b1.1r1-87592	NA	18	siRNA24	690746	2
AGAGUACGUAGAAGACAAGAAGCC	92	atr-b1r1-9503	NA	46	siRNA24	690747	0
CGAAAUGAAGAUGAAUGAGAAAAU	92	csa-b2r1-29087	NA	35	siRNA24	690748	0
GAAAACUCUGAACGCUAGUAUAAG	92	mtr-b4.0r1-6641	NA	12	siRNA24	690749	0
UCAUGGAGAAAACUCACGGGCCU	92	can-b1.6r1-42120	NA	16	siRNA24	690750	0
UUCAGUCCCACGAAGAAUUCUCAC	92	sly-b2.5r1-78953	NA	14	siRNA24	690751	0
GAGUUUCGGUCAGAAUUUUACGGU	92	stu-b4.04r1-56877	NA	15	siRNA24	690752	0
AGAAUCGUAGUGCUCUCAGACUUA	92	sly-b2.5r1-23517	NA	14	siRNA24	690753	0
AACGCGGGCCUAGGCUGCGACGGC	92	bdi-b1.0r1-55468	NA	7	siRNA24	690754	0
AAAGAUCGUUGUUCACGGACACGG	92	bdi-b1.0r1-57011	NA	7	siRNA24	690755	0
GUGAUAAUCACGAAAAACCUUGAC	92	osa-b1.0r1-61772	NA	1	siRNA24	690756	0
AAAUUCAGGAAAGUAAUAGGACCC	92	sly-b2.5r1-31216	NA	14	siRNA24	690757	0
CAAGAGGAUUGGUAUU	92	csa-b2r1-55036	NA	35	siRNA24	690758	0
AAUCUGAAUAAGUGGAUAGUAGAC	92	oeu-b6r1-27653	NA	29	siRNA24	690759	0
AUUAAUUAGAUCUCCAAUGCGGAU	92	can-b1.6r1-70840	NA	16	siRNA24	690760	0
AGAGACUGAGCAGACACAUCUUGA	92	tae-b1r1-17190	NA	3	siRNA24	690761	0
AAGUGAUGACGUAGAUAGGCUUA	92	bol-b1.0r1-20094	NA	31	siRNA24	690762	0
AAACCCCCUGAACAUAUGUCAAAG	92	stu-b4.04r1-34321	NA	15	siRNA24	690763	0
UAAGAGUAUGAACGCAGAUGAGCU	92	mes-b6r1-8186	NA	26	siRNA24	690764	0
AAAAACUGUGAACCAAGUGGGAGA	92	zma-b4r1-21660	NA	4	siRNA24	690765	0
AAACUCUUUUGCACACUGAAGAUA	47	ghr-b1.1r1-37355	NA	18	siRNA24	690766	0
AAACUCUUUUGCACACUGAAGAUA	92	gba-b1.0r1-13849	NA	19	siRNA24	690766	0
AAACUCGUUUGCACACUGAAGAUA	81	ghr-b1.1r1-26719	NA	18	siRNA24	690766	1
AUCAGGCUGGCCAAAUGUAGCCCU	92	mdm-b3.0r1-9653	NA	21	siRNA24	690767	0
AUUUCGCGACAGUAGCAUGGGUGC	92	osa-b1.0r1-35235	NA	1	siRNA24	690768	0
GCAAGACGAGAACAAUAACAAUA	92	sly-b2.5r1-75112	NA	14	siRNA24	690769	0
AUUCAGUUGAUUGUAGGUUAUAAC	92	clt-b1r1-30255	NA	36	siRNA24	690770	0
CAAGAAUAAAUCAGGUCUAGAACU	92	mes-b6r1-32104	NA	26	siRNA24	690771	0
UCUUCGACGGAUGAUGUUCCCAAU	92	csa-b2r1-45530	NA	35	siRNA24	690772	0
AGGUUAAGGUUGGGUCUGGACGUU	92	ghr-b1.1r1-122148	NA	18	siRNA24	690773	0
AAAACCGGGGACAAUAGUGCUGAA	92	osa-b1.0r1-58950	NA	1	siRNA24	690774	0
AUAUACUGAGGAUGGAGACUUGCU	92	stu-b4.04r1-7407	NA	15	siRNA24	690775	0
AUAUACUGAGGAUGGAGACUUGCU	51	stu-b4.04r1-7408	NA	15	siRNA24	690775	0
AGGCACUAUGAAUAUCGAACACCG	92	stu-b4.04r1-9459	NA	15	siRNA24	690776	0
AAUAAGCUGUGAGCUUGACGGAGC	92	osa-b1.0r1-67175	NA	1	siRNA24	690777	0
ACCCGAAACCUGAAACCCGGUGGG	92	zma-b4r1-362	NA	4	siRNA24	690778	0
ACCCGAACCCUGAAACCCGGUGGG	74	osa-b1.0r1-142962	NA	1	siRNA24	690778	1
UAGAGCUCAACGUAAUGCAGAUGC	92	osa-b1.0r1-84443	NA	1	siRNA24	690779	0
AAAGAAAUUGGAACAUGUGACGAA	92	osa-b1.0r1-20299	NA	1	siRNA24	690780	0
GUUACUAGUGUAGGAGGACGUGAG	92	ghr-b1.1r1-86770	NA	18	siRNA24	690781	0
AAGGUAGCUGAAACUGAUGAGAUA	92	bvu-b1.2.2r1-28694	NA	39	siRNA24	690782	0
AAGGUAACUGAAACUGAUAAGAUA	6	sol-b1r1-43044	NA	40	siRNA24	690782	2
AUUUAGAUUUUAUACAUUUGUGAU	92	clt-b1r1-72933	NA	36	siRNA24	690783	0
AUUCCUGAACUGAGAUUUUUUUAA	92	bna-b1r1-60769	NA	30	siRNA24	690784	0
AUUCCUGAACUGAGAUUUUUUAAA	70	bna-b1r1-19995	NA	30	siRNA24	690784	1
AUUCCUGAACUGAGAUUUUUUAAA	35	bna-b1r1-41029	NA	30	siRNA24	690784	1
AACCGAACCGAUAAGAACCGAACC	92	mdm-b3.0r1-11967	NA	21	siRNA24	690785	0
AACCGAACCGAUAAAAACUGAACC	4	dca-b2.0r1-22980	NA	41	siRNA24	690785	2
ACGCGCGGGCGCGUAUUGUAGGAC	92	osa-b1.0r1-28274	NA	1	siRNA24	690786	0
AUGAAUUGCAUUGGAUUUUGA	92	pab-b1.0cr1-17192	NA	47	siRNA21	690787	0
UUGGACCCUUGAUACUGAAUGUUU	92	sly-b2.5r1-141586	NA	14	siRNA24	690788	0
AUAAUUUCUACAGACAUAUGAACU	92	clt-b1r1-26656	NA	36	siRNA24	690789	0
AAUGAACUUUCUUUAAGACGAAAC	92	mtr-b4.0r1-11779	NA	12	siRNA24	690790	0
ACUCACGACUGUAGGGAAGAUGGU	92	oeu-b6r1-10228	NA	29	siRNA24	690791	0
AGGGUUGGAUAGAGGUUAUGGGUA	92	gba-b1.0r1-42298	NA	19	siRNA24	690792	0
UCGAGUCGAAUAGGAACUGAGCCU	92	gba-b1.0r1-43323	NA	19	siRNA24	690793	0
AUUGACUGCAUGAUGGAUCCGCCA	92	mdm-b3.0r1-39428	NA	21	siRNA24	690794	0
CUGUGUAGAGCUUAAGGCCGAGGC	92	ghr-b1.1r1-60636	NA	18	siRNA24	690795	0
AAAGGUCGUCGUGGAGAACGGCAC	92	sbi-b3.0r1-16028	NA	6	siRNA24	690796	0
CAAGUAAGAUGUUGUUGGAUUCAU	92	mtr-b4.0r1-28724	NA	12	siRNA24	690797	0
AGGGGACACACGAUCAUAUGGAGA	92	gba-b1.0r1-54602	NA	19	siRNA24	690798	0
GAAAGACACAUGGAUUAGUUGAUG	92	zma-b4r1-63504	NA	4	siRNA24	690799	0
AUAGGAUUUGAUCUUGUCGUU	92	mac-b2r1-29429	NA	25	siRNA21	690800	0
AUAGGAUUUGAUCUUGUCGUU	42	mac-b2r1-14411	NA	25	siRNA21	690800	0
AUAGGAUUUGAUCUUGUCGUU	8	mac-b2r1-23729	NA	25	siRNA24	690800	0
GGCGCGUGGGCGUAGAGGAGGCGG	92	zma-b4r1-76338	NA	4	siRNA24	690801	0
AAUUAGUUGUUCAUUGUAGUUGGU	92	bol-b1.0r1-15988	NA	31	siRNA24	690802	0
CGGAUUGAUGGACAACAGAAGUGU	92	csi-b2r1-30536	NA	33	siRNA24	690803	0
UUUAUUAAUUGUAUCUUUUGAGCC	92	mtr-b4.0r1-51078	NA	12	siRNA24	690804	0
AAAUGAGGACUGAAGACUGAGGAC	92	bdi-b1.0r1-23608	NA	7	siRNA24	690805	0
AAGGAUACAAUGUACGCAGAACUU	92	stu-b4.04r1-49446	NA	15	siRNA24	690806	0
AGAGUAGAAUUCAAAUUAAUUACU	92	clt-b1r1-25375	NA	36	siRNA24	690807	0
AACCUGUAGCAGGCACGGCCCGGC	92	osa-b1.0r1-109407	NA	1	siRNA24	690808	0
AACCUGUAGCAGGCACGGCCCGGC	16	osa-b1.0r1-23353	NA	1	siRNA24	690808	0
ACCGAAUCAUUGCCGUGACUGGAU	92	gba-b1.0r1-38709	NA	19	siRNA24	690809	0
AAGACUUUUGAACCAAGUGAAAGC	92	mtr-b4.0r1-85753	NA	12	siRNA24	690810	0
AAACUUUGUAGAGUAGAGGGAUCA	92	nta-b0r1-34491	NA	17	siRNA24	690811	0
AAACUUUGUAGAGUAUAGGGAUCG	67	nta-b0r1-8277	NA	17	siRNA24	690811	2
AGUAAAGAGUGUUAGAGACGAGUU	92	csi-b2r1-67645	NA	33	siRNA24	690812	0
UGUCAUGCGUUAAGAUAGAAGCCU	92	can-b1.6r1-56480	NA	16	siRNA24	690813	0
CAGUAGAAUUGCCCAUAUGUGUGG	92	tae-b1r1-56684	NA	3	siRNA24	690814	0
GUGUGUCCUGUAGGCUAAUAGCUU	92	bvu-b1.2.2r1-238	NA	39	siRNA24	690815	0
AAAGUGACUAGCCAAAAUGACAUU	92	fve-b2.0r1-9408	NA	24	siRNA24	690816	0
ACAAACGUGUGCAGAAUCUAGGAG	92	bvu-b1.2.2r1-12289	NA	39	siRNA24	690817	0
ACCGGAAAAAAAUUCUAUGGCACC	92	osa-b1.0r1-138263	NA	1	siRNA24	690818	0
ACGCCAAUAACGUAUGUAACUGUU	92	mdm-b3.0r1-67658	NA	21	siRNA24	690819	0
AGGAAAUGAAGAAUGACGGAGUAG	92	egu-b5.1r1-841	NA	28	siRNA24	690820	0
AGGUGACAUGUAUUUUUAAAUUCU	92	sly-b2.5r1-56380	NA	14	siRNA24	690821	0
AACGGAUAAAAAUUAACAAAGGAU	92	mdm-b3.0r1-74333	NA	21	siRNA24	690822	0
AACGGAUAAAAAUUAACAAAAGAU	59	mdm-b3.0r1-88364	NA	21	siRNA24	690822	1
AACGGACAAAAAUUAACAAAGGGU	13	mdm-b3.0r1-58494	NA	21	siRNA24	690822	2
AGGAUUUUGAGCCUGCUCGUUCGU	92	csi-b2r1-42148	NA	33	siRNA24	690823	0
AAGAGAUGUUAGGAGGAGAGAGAA	92	mdm-b3.0r1-17868	NA	21	siRNA24	690824	0
AACCGGUGGUCAGAUCAGUUAGGU	92	ghr-b1.1r1-32182	NA	18	siRNA24	690825	0
AUCGUUUUGUAGAUGGAAGACAUG	92	zma-b4r1-106390	NA	4	siRNA24	690826	0
AACGUAUGGACAAUAUUAUUCUAU	92	lsa-b8r1-10573	NA	37	siRNA24	690827	0
AGUAGUUAAGGGAAGUAGUAAGAA	92	fan-b1.0r1-5282	NA	23	siRNA24	690828	0
AGGGACGAAUUCAGUUAGGGCGAA	92	oeu-b6r1-18944	NA	29	siRNA24	690829	0
AUAUUUUCUUGUAGUGUAUGGAGC	92	bna-b1r1-35568	NA	30	siRNA24	690830	0
GGCCGUGAUCGGCGGAAGACUGGU	92	osa-b1.0r1-64607	NA	1	siRNA24	690831	0
AUCUUGUGUAGACGGACUAUCAGC	92	mtr-b4.0r1-32063	NA	12	siRNA24	690832	0
GUGCUAGUCGACAGUAGAGGUGGC	92	osa-b1.0r1-11038	NA	1	siRNA24	690833	0
AUUUUCGUUGGGCAAAGCAGGCGC	92	mtr-b4.0r1-108862	NA	12	siRNA24	690834	0
AAUUGUCAUGUAGAUAUCACGGAG	92	can-b1.6r1-80840	NA	16	siRNA24	690835	0
AUAUGAUUACAUGGGGUUGGACAC	92	can-b1.6r1-81096	NA	16	siRNA24	690836	0
ACGCUUAUUUGAUCGUCGAAGAAC	92	pvu-b1.0r1-1526	NA	10	siRNA24	690837	0
CCCCCAGGAUUCAGUAGGCUCUUC	92	mtr-b4.0r1-50824	NA	12	siRNA24	690838	0
GAAUUGAAAUAGGCUAGAAUCGGA	92	csi-b2r1-39828	NA	33	siRNA24	690839	0
AUAUUGAACUCGGCAGAAGAGAUU	92	bna-b1r1-66175	NA	30	siRNA24	690840	0
AAAGAACUCUCUGCUUGUAACCGU	92	mdm-b3.0r1-81524	NA	21	siRNA24	690841	0
AAUUACUCUCUGCAUACUAAGACU	92	mes-b6r1-24393	NA	26	siRNA24	690842	0
AACUGACAUUAUUUUGAAUAUAGU	92	cqi-b1.0r1-6923	NA	38	siRNA24	690843	0
CGACAACUGAGGAUACAUAAGGAU	92	csi-b2r1-56051	NA	33	siRNA24	690844	0
CGACAACUGAAGAUACAUAAGGAU	28	csi-b2r1-11697	NA	33	siRNA24	690844	1
CGACAGCUGAAGAUACAUAAGGAU	36	csi-b2r1-41045	NA	33	siRNA24	690844	2
AUAGAACUUUGAACCGGUCCGGUU	92	mtr-b4.0r1-76780	NA	12	siRNA24	690845	0
GUAGAGCAGGACCUCUGAGACAGC	92	pvu-b1.0r1-36190	NA	10	siRNA24	690846	0
CUCAACCAUGCAGAGCUGACAC	92	sit-b2r1-245	NA	8	siRNA21	690847	0
GUCCGAUCACACUUAGAAAAAGAU	92	ghr-b1.1r1-54743	NA	18	siRNA24	690848	0
UAUAGACAAAAUGUGGCACUUAGU	92	gba-b1.0r1-44864	NA	19	siRNA24	690849	0
UUUGUUUAAGAUCGAAAGAAGGCC	92	atr-b1r1-31781	NA	46	siRNA24	690850	0
AUUGGCGCCUCUCAGAAUGACACA	92	ghr-b1.1r1-58334	NA	18	siRNA24	690851	0
AGGUAGACCCAGGAUUCGAAGGUG	92	nta-b0r1-38851	NA	17	siRNA24	690852	0
AGAGUGUCUAUAGUGAGAAUUGAU	92	bvu-b1.2.2r1-3318	NA	39	siRNA24	690853	0
AGAUUCUGUUUAACUGGAUUGGGC	92	bna-b1r1-39426	NA	30	siRNA24	690854	0
AAUUGAUUUUAUGGAACCUCAACU	92	mdm-b3.0r1-55855	NA	21	siRNA24	690855	0
AAAAGAGAGACGAAAUAAGAACUU	92	gba-b1.0r1-1557	NA	19	siRNA24	690856	0
AAAAGAGAGACGAAAUAAGAACUU	88	gba-b1.0r1-46936	NA	19	siRNA24	690856	0
GGAGAGCUCUCGAUCGAUAGAGGC	92	gba-b1.0r1-5910	NA	19	siRNA24	690857	0
AUGGGCUAAUGGACAUGGACUCGC	92	bna-b1r1-54342	NA	30	siRNA24	690858	0
AUGGGCUAAUGGACAUGGGCUCGC	40	bra-b1r1-16724	NA	32	siRNA24	690858	1
ACAUCGGUUGUGAAAAGGCGUAAU	92	mes-b6r1-3817	NA	26	siRNA24	690859	0
AUACAUUAAAGAACUUACCGAUAC	92	csi-b2r1-29767	NA	33	siRNA24	690860	0
GCUGAGUCGAGAUUGUGUUUGGUA	92	tae-b1r1-24116	NA	3	siRNA24	690861	0
AGAGGACAGACGGAAGUGGGGAGU	92	ghr-b1.1r1-102155	NA	18	siRNA24	690862	0
AAGAGAACUCUAAGUUUACAAGAA	92	bna-b1r1-78272	NA	30	siRNA24	690863	0
AAAGGACAGUCGAUGCAUAAAGUA	92	nta-b0r1-24494	NA	17	siRNA24	690864	0
AGGAACAAUGAAUAAAAUCAAAGC	92	bna-b1r1-86507	NA	30	siRNA24	690865	0
AUCAUCGGGCUCACAUGUUAGUGA	92	osa-b1.0r1-116878	NA	1	siRNA24	690866	0
AUGCAUUGAGAAGGAUUGAGAGAG	92	zma-b4r1-120003	NA	4	siRNA24	690867	0
AUCCCUAUUUAUAGUCGUUGGAUC	92	mdm-b3.0r1-42770	NA	21	siRNA24	690868	0
AUCCCUAUUUAUAGUCGUUGGAUC	81	mdm-b3.0r1-45053	NA	21	siRNA24	690868	0
CAUUAUGGAUCGAAGUGAGGACC	92	bdi-b1.0r1-52904	NA	7	siRNA24	690869	0
AAGUAUUAGAGGGAUUGAUAUGAC	92	mtr-b4.0r1-25132	NA	12	siRNA24	690870	0
AGGGAUAAGAAAAGCAAGCUGCAU	92	osa-b1.0r1-1778	NA	1	siRNA24	690871	0
CGCCGAAAACGGACACUUGUACCU	92	csi-b2r1-19473	NA	33	siRNA24	690872	0
CAUUUGACCUACAAGAGCUGGCCU	92	gba-b1.0r1-790	NA	19	siRNA24	690873	0
CGGAACCGUCAACAUAGUGAGAGC	92	can-b1.6r1-78536	NA	16	siRNA24	690874	0
GUGAGACUCACGAUCGGCAUGCAU	92	gma-b1.0r1-10401	NA	9	siRNA24	690875	0
AAAAUUCAUGUAGUUGGGUCUAUG	92	csa-b2r1-4422	NA	35	siRNA24	690876	0
GACAUACGGAUCAUGUUGAUUUGU	92	gma-b1.0r1-13740	NA	9	siRNA24	690877	0
AGAAGAUGAGUAAGAACCGUUAGA	92	oeu-b6r1-49950	NA	29	siRNA24	690878	0
ACCAAUUUUCCCCAAAACAAACCC	92	mdm-b3.0r1-77418	NA	21	siRNA24	690879	0
ACCAAUUUUCCCCAAAACAAACCC	89	mdm-b3.0r1-4302	NA	21	siRNA24	690879	0
ACCAAUUUUCCCCAAAACAAACCC	63	mdm-b3.0r1-3059	NA	21	siRNA24	690879	0
ACCAAUUUUCUCUAAAACAAACCC	62	mdm-b3.0r1-5780	NA	21	siRNA24	690879	2
AUUUCAUCAAACUUAACCUGAACU	92	clt-b1r1-16387	NA	36	siRNA24	690880	0
CAGUGAUGUGUUCUCUUGGCACCG	92	pab-b1.0cr1-18989	NA	47	siRNA24	690881	0
UCCGGAGUUCUGUGUGAAGUC	92	sly-b2.5r1-139283	NA	14	siRNA21	690882	0
AAAUAUAGUUACGUCCAAGAUGUA	92	clt-b1r1-24863	NA	36	siRNA24	690883	0
AUUCACAUCGAGAGACUGACCUCU	92	gma-b1.0r1-36328	NA	9	siRNA24	690884	0
GACGAACUUUAGCUCUAGAGCUGA	92	nta-b0r1-19365	NA	17	siRNA24	690885	0
CAAAAUAUGAAACCUCGUCGUGGC	92	ppe-b2.0r1-27305	NA	22	siRNA24	690886	0
UUAUACGACGGCAUUACAUAUUU	92	sly-b2.5r1-78192	NA	14	siRNA23	690887	0
AAACUUGUAAAAUAAUCUGGACGU	92	ghr-b1.1r1-44493	NA	18	siRNA24	690888	0
AGCAUCCCGAAUUCUGUCUAGAUU	92	oeu-b6r1-6898	NA	29	siRNA24	690889	0
AUAGGACACUUUCAAAAUUAAGGU	92	sly-b2.5r1-151863	NA	14	siRNA24	690890	0
AUAGGACACUUUCAAAGUUAAGGU	53	sly-b2.5r1-23651	NA	14	siRNA24	690890	1
AUAGGACACUUUGAAAAUUAAGGU	74	stu-b4.04r1-59070	NA	15	siRNA24	690890	1
AUAGGACACUUUCAAAGUUAAGGU	30	stu-b4.04r1-52834	NA	15	siRNA24	690890	1
AUAGGACACUUCCAAAAUUUAGGU	14	sly-b2.5r1-72586	NA	14	siRNA24	690890	2
AAAGUUGAGUGUCUUAUCUGGUGA	92	clt-b1r1-37457	NA	36	siRNA24	690891	0
AAGGUUGAGUGUCUUAUCUAGUGA	26	clt-b1r1-49989	NA	36	siRNA24	690891	2
AAGCGAAAGAGUUUACACAUGAUC	92	gba-b1.0r1-43072	NA	19	siRNA24	690892	0
GUAAUCUUUAAGAUCUGAGGCUCC	92	sly-b2.5r1-22497	NA	14	siRNA24	690893	0
AGCCUGGACAUGUGAAGAAGGAAU	92	csi-b2r1-2451	NA	33	siRNA24	690894	0
AGCCUGGACAUGUGAAGAAGGAAU	87	csi-b2r1-30830	NA	33	siRNA24	690894	0
AGCCUGGACAUGUGAAGAAGGAAU	67	csi-b2r1-13886	NA	33	siRNA24	690894	0
GAUGUUGAAGAUAGUAGGGAGCGG	92	zma-b4r1-61198	NA	4	siRNA24	690895	0
UAAGGACAUAUUAGGAAUGACUGC	92	mtr-b4.0r1-95259	NA	12	siRNA24	690896	0
UCUGUUCUAACAAUAAAUUUGU	92	stu-b4.04r1-13308	NA	15	siRNA22	690897	0
UCUGUUCUAACAAUAAAUUUGU	27	stu-b4.04r1-50867	NA	15	siRNA22	690897	0
CGACACUGUAGCACCGUGAGGGCG	92	ptc-b3.0r1-2699	NA	43	siRNA24	690898	0
AGUAGAACGUACCGGGUUGAGUGG	92	bna-b1r1-48165	NA	30	siRNA24	690899	0
AGUAGAACGUACCGGGUUGAGUGG	28	bra-b1r1-30077	NA	32	siRNA24	690899	0
AGUGGAACGUGCCGGGUUGAGUGG	45	bna-b1r1-82727	NA	30	siRNA24	690899	2
AGUGGAACGUGCCGGGUUGAGUGG	18	bna-b1r1-93267	NA	30	siRNA24	690899	2
AGUGGAACGUGCCGGGUUGAGUGG	27	bra-b1r1-4493	NA	32	siRNA24	690899	2
AUCUGACGACCUAAUUAUAAAUUU	92	bvu-b1.2.2r1-22546	NA	39	siRNA24	690900	0
ACGAAGAGGACACCAAAAUGGAAG	92	mdm-b3.0r1-9147	NA	21	siRNA24	690901	0
UCUACGAGUGUCGACACGGAUACG	92	pvu-b1.0r1-10518	NA	10	siRNA24	690902	0
CCUACGAGUGUCGACACGGAUACG	71	pvu-b1.0r1-1923	NA	10	siRNA24	690902	1
CCUACGAGUGUCGACACGGAUACG	17	pvu-b1.0r1-21964	NA	10	siRNA24	690902	1
CUUACGAGUGUCGACACGGAUACG	37	pvu-b1.0r1-18866	NA	10	siRNA24	690902	2
AAUAGGAGGAUAAUGCGCUGCAGC	92	gba-b1.0r1-19752	NA	19	siRNA24	690903	0
AAUACGAGGAUAAUGCGCUUCAGC	70	ghr-b1.1r1-118865	NA	18	siRNA24	690903	2
AAUAGGAGGAUAAUGCGAUUCAGC	55	gba-b1.0r1-21317	NA	19	siRNA24	690903	2
AUGUUUGAGUAUAACGAUGAUAUG	92	csa-b2r1-21891	NA	35	siRNA24	690904	0
UGGAGAUACGAAACAAGCUGGAUC	92	mes-b6r1-20545	NA	26	siRNA24	690905	0
AUGAAUAUAGAAAUGGUAGAAUGA	92	osa-b1.0r1-100397	NA	1	siRNA24	690906	0
AGGGUGUGGGGUUGGAUUAACUCA	92	pvu-b1.0r1-17709	NA	10	siRNA24	690907	0
CGACGACAAUUCUGGAACGAGAGA	92	mtr-b4.0r1-67020	NA	12	siRNA24	690908	0
CGACGACAAUUCUGGAACGAGAGA	62	mtr-b4.0r1-53112	NA	12	siRNA24	690908	0
ACCGUGUUUUAGACUUCAAGCAGG	92	ghr-b1.1r1-39877	NA	18	siRNA24	690909	0
AUCAAGUCUCGUGUGAAAUCUAGC	92	sly-b2.5r1-9418	NA	14	siRNA24	690910	0
AAACAUAGAAAUUUGGUCGGUCCU	92	gba-b1.0r1-30258	NA	19	siRNA24	690911	0
AUUUCCAAAGUACAGAUCUCGAGC	92	lsa-b8r1-8526	NA	37	siRNA24	690912	0
CUGGACCGACCGUUGACCUACG	92	zma-b4r1-42984	NA	4	siRNA24	690913	0
UAUGAACUCUUCAUUGCAAAGAUC	92	gma-b1.0r1-42486	NA	9	siRNA24	690914	0
AAUUCCGAAGGUCUUAAGAACACU	92	mtr-b4.0r1-12041	NA	12	siRNA24	690915	0
AGUGUCGGCACCUUACCAAAAAUA	92	ghr-b1.1r1-111901	NA	18	siRNA24	690916	0
AGGGCUCAAAAUAAAUUUAGACGC	92	ghr-b1.1r1-48338	NA	18	siRNA24	690917	0
UUUCUACGUGGCAUAUUUAGGACC	92	sly-b2.5r1-87950	NA	14	siRNA24	690918	0
UUUCUACAUGGCAUGUUUAGGACC	74	can-b1.6r1-8450	NA	16	siRNA24	690918	2
AACCGUUGAAUUAAAUUUGAAUGA	92	mdm-b3.0r1-39690	NA	21	siRNA24	690919	0
AACCGUUGAAUUAAAUUUGAAUGA	77	mdm-b3.0r1-39684	NA	21	siRNA24	690919	0
ACUGAAGUUAGAUAUGUGGCCACC	92	zma-b4r1-119234	NA	4	siRNA24	690920	0
AAUGUAACCAUAGAAUGACUCCAU	92	osa-b1.0r1-124102	NA	1	siRNA24	690921	0
AGAGAUCGCCCUAUAAUUUAGGAU	92	osa-b1.0r1-60496	NA	1	siRNA24	690922	0
AGCGGAUACUUGUGUCAACAAAGU	92	ghr-b1.1r1-129074	NA	18	siRNA24	690923	0
AGAAAACGACUUGAUCAAACACUA	92	csi-b2r1-13798	NA	33	siRNA24	690924	0
AUUAGCAGGAUUCAUAGAUAAGAA	92	ath-b10r1-1624	NA	50	siRNA24	690925	0
UAUUUGUUCUUGAUGAUCUGACA	92	ghr-b1.1r1-133943	NA	18	siRNA24	690926	0
AAAGUAGGGACAAAGCUGAGGCAA	92	oeu-b6r1-27405	NA	29	siRNA24	690927	0
AAAGUAGGGACAAAGACGAGGCAA	88	oeu-b6r1-46320	NA	29	siRNA24	690927	2
AGAAGAUUCUUCCGGUAGAACAAU	92	gma-b1.0r1-68403	NA	9	siRNA24	690928	0
AGAAGAUUCUUCCGGAUGAACAAU	54	gma-b1.0r1-7434	NA	9	siRNA24	690928	2
AUCCGGGCUUCAUAACUUAUGACU	92	mtr-b4.0r1-104499	NA	12	siRNA24	690929	0
CUGAGUUGGUCUGAUUGUUUUGGC	92	mtr-b4.0r1-109638	NA	12	siRNA24	690930	0
AACGUCACUGUUUCAUACAAUCAU	92	gba-b1.0r1-3609	NA	19	siRNA24	690931	0
UGUGUGUUGAAUGAUGAUGUGUA	28	bna-b1r1-56480	NA	30	siRNA24	690932	0
UGUGUGUUGAAUGAUGAUGUGUA	28	bna-b1r1-65042	NA	30	siRNA24	690932	0
UGUGUGUUGAAUGAUGAUGUGUA	92	bra-b1r1-2153	NA	32	siRNA24	690932	0
UGUGUGUUGAAUGAUGAUGUGUA	61	bra-b1r1-16328	NA	32	siRNA24	690932	0
UGUGUGUUGAAUGAUGAGGUGUA	19	bna-b1r1-32542	NA	30	siRNA24	690932	1
UGUGUGUUGAAUGAUGAUGGGUA	47	bra-b1r1-5439	NA	32	siRNA24	690932	1
GUAAUCUGAAACAUGACACGUGGA	92	sly-b2.5r1-123368	NA	14	siRNA24	690933	0
UCAGGUCAGCUUGCAUGCAUCUC	92	can-b1.6r1-25976	NA	16	siRNA24	690934	0
AUCUGGACUUUUCUGCACUGGCCU	92	osa-b1.0r1-27511	NA	1	siRNA24	690935	0
GACGAGUUGUCUGUAGAAGAACU	92	lsa-b8r1-2631	NA	37	siRNA24	690936	0
AAUUGAUGGGUGUGCUGUAGCAUU	92	mtr-b4.0r1-5621	NA	12	siRNA24	690937	0
AACUAGCCGUUUGACUGAAUCGAA	92	can-b1.6r1-42129	NA	16	siRNA24	690938	0
UUUUCAGGAUAUCUAGAACGAUGC	92	bna-b1r1-14225	NA	30	siRNA24	690939	0
ACUUUAUUGAGAGAGGUCCCGGAU	92	ppe-b2.0r1-33982	NA	22	siRNA24	690940	0
ACUUGAUCUCAAUUUAACUCUUUG	92	ghr-b1.1r1-123437	NA	18	siRNA24	690941	0
GACGGGUAUUGUUCGGUUCUCGGU	92	oeu-b6r1-16901	NA	29	siRNA24	690942	0
GACGGGUAUGGUUCGGUUCUCGAU	85	oeu-b6r1-36673	NA	29	siRNA24	690942	2
GACGGGUAUGGUUCGGUUCUCGAU	56	oeu-b6r1-34161	NA	29	siRNA24	690942	2
GACGGGUAUGGUUCGGUUCUCGAU	34	oeu-b6r1-4817	NA	29	siRNA24	690942	2
ACAAAGCUCUAGGACGGGGUGGUG	92	oeu-b6r1-23819	NA	29	siRNA24	690943	0
AUCAAACGUCGACAAGAAUGGCCA	92	osa-b1.0r1-134409	NA	1	siRNA24	690944	0
ACGUCAACGGACAAACUAGGAUGC	92	osa-b1.0r1-69756	NA	1	siRNA24	690945	0
AGACUGUCAUGUAUCACCAAUGGA	92	gba-b1.0r1-64347	NA	19	siRNA24	690946	0
UGGAUUUGAGCCUCAGCGUGCAUG	92	ptc-b3.0r1-5266	NA	43	siRNA24	690947	0
AUAUUUGGACUGAAUAAUUUUGGC	92	gma-b1.0r1-13999	NA	9	siRNA24	690948	0
AGCAGGACUUGGACGCGUGGCAUC	92	ath-b10r1-17497	NA	50	siRNA24	690949	0
UAUUCGGACAGUGCAGUUAAACGG	92	car-b2.0r1-33300	NA	11	siRNA24	690950	0
GUUUCCGUCGACUGCGAGACGCCU	92	tae-b1r1-34380	NA	3	siRNA24	690951	0
GUUUCUGUCGACUACGAGACGCCU	57	tae-b1r1-25964	NA	3	siRNA24	690951	2
GUAUAUAUUGAUAUAUACGCCGUG	92	csa-b2r1-29097	NA	35	siRNA24	690952	0
AGAUACACUCUGAUCUGCCACAUA	92	stu-b4.04r1-58170	NA	15	siRNA24	690953	0
AGAAGACAUGAUGAGUAGAUGAAG	92	sly-b2.5r1-81272	NA	14	siRNA24	690954	0
UGCCGUGACACCAGUAGACAAGAC	92	zma-b4r1-44783	NA	4	siRNA24	690955	0
UGCGUACGUAGAACAUUGGAUCAA	92	zma-b4r1-53761	NA	4	siRNA24	690956	0
AGGAAUUUGAAUCGUCCCUUCUGA	92	stu-b4.04r1-70739	NA	15	siRNA24	690957	0
AAUGGGCCCUGCAGAGUGUGAUUC	92	stu-b4.04r1-73046	NA	15	siRNA24	690958	0
UGCAGGUCACUUUGCACCCCA	92	car-b2.0r1-2234	NA	11	siRNA21	690959	0
AAGCUGCAAAGGCCUGAUAAGUGC	92	zma-b4r1-3706	NA	4	siRNA24	690960	0
ACAACUUUGACAAUCAGCAACUGC	92	oeu-b6r1-29968	NA	29	siRNA24	690961	0
ACGAGGAUAAUGGACAUAUGAACU	92	csa-b2r1-68402	NA	35	siRNA24	690962	0
GCUAGAACACAUAACCCGGAUGGC	92	car-b2.0r1-18924	NA	11	siRNA24	690963	0
ACUUUCAGAGAAUAAGAUCGUUCU	92	clt-b1r1-2774	NA	36	siRNA24	690964	0
CCACGCGACUCAGAUUGAUUGGCU	92	sly-b2.5r1-57412	NA	14	siRNA24	690965	0
ACCUGAGUUGGAUUGUAGAAACC	92	csa-b2r1-25233	NA	35	siRNA24	690966	0
GAUAAACACACAUGGCAUAAGGAC	92	zma-b4r1-36828	NA	4	siRNA24	690967	0
CUCAAUGGUACACACUCGUUUAGU	92	csa-b2r1-31663	NA	35	siRNA24	690968	0
UAUGAGCUGAGCUGAGUUGAGCA	92	bna-b1r1-81106	NA	30	siRNA24	690969	0
UAUGAGGUGAGCUGAGUUGAACA	11	bra-b1r1-14574	NA	32	siRNA24	690969	2
AUUUCCUCACACUUUUCGGAUGUG	92	ccm-b0.32r1-88571	NA	44	siRNA24	690970	0
AAAUAUCGACGGCUUCCAUAAGGC	92	ghr-b1.1r1-49880	NA	18	siRNA24	690971	0
AAGAGUAGUAGAAUGCGGGAUGAG	92	ghr-b1.1r1-50137	NA	18	siRNA24	690972	0
AAGAGUAGUAGAAUGCGGGAUGAG	80	gba-b1.0r1-40378	NA	19	siRNA24	690972	0
AUUUACAUGUAAAUCGUGGAUGGG	92	clt-b1r1-37461	NA	36	siRNA24	690973	0
AGUUACCGGGGAUGUUGUAGAGGC	92	gba-b1.0r1-45638	NA	19	siRNA24	690974	0
AAGUAGCUGGGCUAACUAGAAGUG	92	ppe-b2.0r1-40662	NA	22	siRNA24	690975	0
AAGGUAUGAAGACGUGUAGAGCGC	92	sit-b2r1-2819	NA	8	siRNA24	690976	0
AAAAGUGAUUUGAGGACGGUAUAA	92	oeu-b6r1-15365	NA	29	siRNA24	690977	0
AUGGAUUGUUGUGAGUUUGUUCAC	92	mtr-b4.0r1-88851	NA	12	siRNA24	690978	0
AACUCAUCAUGUCCAGUCCAGUCA	92	mdm-b3.0r1-49449	NA	21	siRNA24	690979	0
AUGGAUUGCACCUCUGGCCUAGGC	92	osa-b1.0r1-68213	NA	1	siRNA24	690980	0
AUAGAUCUUUUUCCUCCCGUUGCA	92	bdi-b1.0r1-63708	NA	7	siRNA24	690981	0
AUUGGCGUGACGAGUUUAUAGCUC	92	zma-b4r1-68127	NA	4	siRNA24	690982	0
UCACACCAUAUGUAUGUAUUGAGC	92	csa-b2r1-62236	NA	35	siRNA24	690983	0
UCUGUAAACAAAUAUAAGACG	92	hvu-b1r1-6216	NA	5	nearMIRNA	690984	0
AAAAGAUGAUGACAGUAGGCCUGC	92	bdi-b1.0r1-3072	NA	7	siRNA24	690985	0
ACCACAUAUGAGACGGUGAACACC	92	ghr-b1.1r1-73459	NA	18	siRNA24	690986	0
GUCAAGUUGGCUUUAGAUUGGUGU	92	ghr-b1.1r1-140863	NA	18	siRNA24	690987	0
ACGGGAUACUUGUCACCUCACACC	92	can-b1.6r1-76744	NA	16	siRNA24	690988	0
ACGGGAUAUUUGUCACCUCUCACC	45	stu-b4.04r1-5263	NA	15	siRNA24	690988	2
ACGGAAUACUUGUCACCUCCCACC	59	can-b1.6r1-81554	NA	16	siRNA24	690988	2
GUAUUUUAGAACAGAAGGAGUCGG	92	mtr-b4.0r1-112462	NA	12	siRNA24	690989	0
AGCAGUGAUGUAAACUCGUCAGUC	92	stu-b4.04r1-30745	NA	15	siRNA24	690990	0
AGCAGUGAUGUAAACUCGUCAGUC	45	stu-b4.04r1-22259	NA	15	siRNA24	690990	0
AGCAGUGUUGUAAACUCGUCGGUC	48	stu-b4.04r1-68758	NA	15	siRNA24	690990	2
AGAUAUUCGAACGCUAUGAAGACA	92	ghr-b1.1r1-19117	NA	18	siRNA24	690991	0
AUGGCUUAAGAAGGGACUAUGGGU	92	gba-b1.0r1-12321	NA	19	siRNA24	690992	0
UGCCUAACCGGGCCCAGGGGAAUG	92	bra-b1r1-7560	NA	32	siRNA24	690993	0
UGCUUAACCGGGCCCAGGGGAAUG	15	bra-b1r1-7110	NA	32	siRNA24	690993	1
CAACAAAAUCGUCAUGUAGUAUUU	92	gma-b1.0r1-22727	NA	9	siRNA24	690994	0
GUAUUGGACUAUAUAACUGACGGA	92	sly-b2.5r1-133641	NA	14	siRNA24	690995	0
AAAGCAAAGAGGGUAGAAAUAGUG	92	bra-b1r1-18900	NA	32	siRNA24	690996	0
AGAAUUAUGUUAGGUCUCUUGAUA	92	lsa-b8r1-4684	NA	37	siRNA24	690997	0
AACGCUCUGAGAUUCUGACACAUU	92	ghr-b1.1r1-41677	NA	18	siRNA24	690998	0
GAUUCAGUGAACUCUAUAACACAC	92	mtr-b4.0r1-75759	NA	12	siRNA24	690999	0
ACAAAGCUGACUGAGAGACGCCAC	92	zma-b4r1-108195	NA	4	siRNA24	691000	0
AAUAGAUUGUUGGCUGAGUAGAGU	92	zma-b4r1-112824	NA	4	siRNA24	691001	0
AACAAACACGACGACCGUUGAAGC	92	bdi-b1.0r1-46224	NA	7	siRNA24	691002	0
AUAACGACUGUAAAGUAAAGAGGG	92	mtr-b4.0r1-89109	NA	12	siRNA24	691003	0
ACUACGAGACUGACAAAUUGAGGC	92	oeu-b6r1-21004	NA	29	siRNA24	691004	0
AAAUCGGAUAAGAAGUGAUAGGAU	92	egu-b5.1r1-43525	NA	28	siRNA24	691005	0
AGGAAAAGGCAGGACGCGGGCGCA	92	oeu-b6r1-33043	NA	29	siRNA24	691006	0
AUAGCUCGGGGAGGUCGUUUGACA	92	oeu-b6r1-37398	NA	29	siRNA24	691007	0
AUAGCUCGAGGAGGUCGUUUGACA	41	oeu-b6r1-39194	NA	29	siRNA24	691007	1
AUUAUCGUCACUAAAGAAAAUUGA	92	mdm-b3.0r1-67155	NA	21	siRNA24	691008	0
AGGUUCGGAUCAAUAAGCAAUUAU	92	can-b1.6r1-19303	NA	16	siRNA24	691009	0
CGGGACACAAUAAGACGAGACUAG	92	car-b2.0r1-26114	NA	11	siRNA24	691010	0
AAUACAUAUUGAGCGGCGUGAGAG	92	ppe-b2.0r1-6256	NA	22	siRNA24	691011	0
GUAAAAUGCUAAGUUGCUCUGACU	92	can-b1.6r1-28287	NA	16	siRNA24	691012	0
ACAUUAAAAUUAGGUCAUAGGGCG	92	csi-b2r1-40095	NA	33	siRNA24	691013	0
GUGAUAAAUUCGUCCCUCUGUGCC	92	gma-b1.0r1-27351	NA	9	siRNA24	691014	0
AUUUCAGGCCUGGGUGGAUAACCU	92	ghr-b1.1r1-98573	NA	18	siRNA24	691015	0
AGAGAGUAUAACAAUGAAUGUGGU	92	car-b2.0r1-39983	NA	11	siRNA24	691016	0
UUCUGACAAAAUCAUCGUGAUAGU	92	mtr-b4.0r1-743	NA	12	siRNA24	691017	0
ACAAGACUAGAUAACUCAAAUGAU	92	mtr-b4.0r1-22832	NA	12	siRNA24	691018	0
ACUUGUAUAGAACUUAGAGGGAGC	92	mtr-b4.0r1-89881	NA	12	siRNA24	691019	0
AGAGAUCGAUGAGAAUUGUAGUUC	92	bdi-b1.0r1-54967	NA	7	siRNA24	691020	0
ACUUGAUGUUGUAGUUGUAGAGGC	92	gma-b1.0r1-57375	NA	9	siRNA24	691021	0
UGGAUUCGUGUUCAGAAGCUUGCA	92	csi-b2r1-9412	NA	33	siRNA24	691022	0
CGGUGCAUUGUGUUGGGUGUUGGC	92	car-b2.0r1-6344	NA	11	siRNA24	691023	0
CCUGAAAUUUGUUGUAACACGCCU	92	can-b1.6r1-1096	NA	16	siRNA24	691024	0
UAUUUGUGGAAUUGUAGUGGUGUU	92	csi-b2r1-13545	NA	33	siRNA24	691025	0
UACGAUUGUACUGUAAUUACACCU	92	osa-b1.0r1-2041	NA	1	siRNA24	691026	0
AUUUCAGAUUUGUACACUCACUAC	92	ghr-b1.1r1-6556	NA	18	siRNA24	691027	0
AAAAUAUGUAGACACGGAAGGAAC	92	tae-b1r1-11049	NA	3	siRNA24	691028	0
AGGUAGAGUAGAUCUGGAGAUCGC	92	bna-b1r1-51518	NA	30	siRNA24	691029	0
AUUGACCCGGCUUUGGUAGAAAGC	92	osa-b1.0r1-86504	NA	1	siRNA24	691030	0
AAUCUGGAUUUGAUAGCUGAAUCU	92	ghr-b1.1r1-89345	NA	18	siRNA24	691031	0
GAUUCCCCCGGAAAAUAAAAGGCG	92	osa-b1.0r1-97835	NA	1	siRNA24	691032	0
AGAGUUUCAGGCAGUUAGAGUUUC	92	lsa-b8r1-585	NA	37	siRNA24	691033	0
ACCACCACGGUGAGGACAGGACAC	92	bna-b1r1-11140	NA	30	siRNA24	691034	0
AAUUCACUUACUGAUCUGAUGUGU	92	csa-b2r1-30897	NA	35	siRNA24	691035	0
ACUCGGACAGGGCGACAUGGCACC	92	tae-b1r1-40796	NA	3	siRNA24	691036	0
AAAAUAGUGGAAUUCAGGAGAAGA	92	oeu-b6r1-1780	NA	29	siRNA24	691037	0
AUCGCAUCUGAAACUAGACCGGGU	92	osa-b1.0r1-43503	NA	1	siRNA24	691038	0
AGAGUAGAUUUGGUUGGGCGGUGC	92	ghr-b1.1r1-46293	NA	18	siRNA24	691039	0
AAAUAUAGAGUACGGCUGCAAAUC	92	nta-b0r1-37579	NA	17	siRNA24	691040	0
AAUUGGAUCUAAUAUGUAUAAGCU	92	ghr-b1.1r1-124723	NA	18	siRNA24	691041	0
AAUGCUCGGACUCUGGUACAGGUA	92	oeu-b6r1-18442	NA	29	siRNA24	691042	0
GAACAUAUGUCUGGUAGGGAUGGC	92	car-b2.0r1-2752	NA	11	siRNA24	691043	0
AUGCAAGAAGUAAAUAUCUGAACU	92	sly-b2.5r1-32259	NA	14	siRNA24	691044	0
GAACUCGAUCCGCAAAAAGACUGC	92	cpa-b0.4r1-11584	NA	42	siRNA24	691045	0
AGAACCGAGUAAACUUUUAGAGCC	92	osa-b1.0r1-1530	NA	1	siRNA24	691046	0
AAUCAGGACAAAUCCCUAACACCU	92	sly-b2.5r1-37652	NA	14	siRNA24	691047	0
AAAACUUACCUCGGACAACGAAAA	92	ghr-b1.1r1-5789	NA	18	siRNA24	691048	0
AGAAAGAGAGGGUGAACUUAGCCU	92	mdm-b3.0r1-60995	NA	21	siRNA24	691049	0
AUUAGGUGGCUGAAUGAUAGGUGA	92	csi-b2r1-22053	NA	33	siRNA24	691050	0
AUUAGGUGGCUGAAUGAUAGGUGA	37	csi-b2r1-28799	NA	33	siRNA24	691050	0
AUUAUACAAGAAAGUGACUGUCGA	92	ghr-b1.1r1-14252	NA	18	siRNA24	691051	0
AAUGGAGCUCAGAGAUCUCAAGCA	92	stu-b4.04r1-30492	NA	15	siRNA24	691052	0
UGUUUUAGUCCCUGAAUGCAGAGA	92	mtr-b4.0r1-115808	NA	12	siRNA24	691053	0
AGGAAACCCUAGAAUGCUGAAACG	92	fve-b2.0r1-28619	NA	24	siRNA24	691054	0
AUCUUUGUGUACUGUGAUAGAUGG	92	oeu-b6r1-45603	NA	29	siRNA24	691055	0
CCCGGACGUUUAUAAAAGGAGCCU	92	zma-b4r1-20649	NA	4	siRNA24	691056	0
UCGGAUUGAAGCCAAUACAUGUAU	92	csa-b2r1-15739	NA	35	siRNA24	691057	0
AAUGUAAUGUACGUUGAACUAUGC	92	clt-b1r1-76796	NA	36	siRNA24	691058	0
CUCAAUGCCGCUAAGAUUCGAGAU	92	csa-b2r1-22411	NA	35	siRNA24	691059	0
AAGACUCGAACCGGAUGGUCAGCU	92	csi-b2r1-48856	NA	33	siRNA24	691060	0
ACAGCUAGGGACGGGACGGUGAAG	92	oeu-b6r1-3318	NA	29	siRNA24	691061	0
AUUUAGCAGAAUCGGAAUAUAAAC	92	mdm-b3.0r1-96167	NA	21	siRNA24	691062	0
AUUUAGCAGAAUCGGAAUAUAAAC	18	mdm-b3.0r1-86321	NA	21	siRNA24	691062	0
AUUCAUGUAGUUAAGGCUGGUGCA	92	mdm-b3.0r1-34048	NA	21	siRNA24	691063	0
AUUCAUGUAGUUAAGGCUGGUGCA	39	mdm-b3.0r1-33541	NA	21	siRNA24	691063	0
AUUCAUGUAGUUAAGGCUGGUGCA	27	mdm-b3.0r1-28614	NA	21	siRNA24	691063	0
AUUCAUGUAGUUAAGGCUGAUGCA	27	mdm-b3.0r1-8959	NA	21	siRNA24	691063	1
AAAGUGAUCGAAAAUUGGUGACGG	92	oeu-b6r1-9727	NA	29	siRNA24	691064	0
CUUCCAACUAGACUCGUUUUCAGC	92	ghr-b1.1r1-51933	NA	18	siRNA24	691065	0
AUAGAUCCUAUCGGAAUCACUGAU	92	zma-b4r1-51455	NA	4	siRNA24	691066	0
GGAAGAUCAGUAUGUAUACAUUC	92	sly-b2.5r1-102067	NA	14	siRNA24	691067	0
CUUAAUUAAUCAUUGGAUAUGA	92	gma-b1.0r1-66357	NA	9	siRNA24	691068	0
AAGUGCUUGAGAUCAUUGGUUGAU	92	bvu-b1.2.2r1-11275	NA	39	siRNA24	691069	0
AGGAAUCAUGUGAAAGAAACAAGG	92	ghr-b1.1r1-70130	NA	18	siRNA24	691070	0
AGGAAUCAUGUGAAAGAAACAAUG	64	ghr-b1.1r1-73375	NA	18	siRNA24	691070	1
AAAUAAGGUGCGCAAAUAGGGAUU	92	gma-b1.0r1-70463	NA	9	siRNA24	691071	0
GUCCCGGAACUCUUGGCCGGAAGU	92	mdm-b3.0r1-66131	NA	21	siRNA24	691072	0
UCUACUUGCCAUGUAAAUCGUGGA	92	clt-b1r1-67808	NA	36	siRNA24	691073	0
AAGACCAAUCGCGUAUGCACAUGU	92	mdm-b3.0r1-68695	NA	21	siRNA24	691074	0
AGCGAGUGAGCCGCUCUGAGACGU	92	ghr-b1.1r1-18609	NA	18	siRNA24	691075	0
AAUGACACUGACUGGACCAAGCAU	92	osa-b1.0r1-23149	NA	1	siRNA24	691076	0
AAAGACCGACAUAACAAAACUGAA	92	tae-b1r1-25408	NA	3	siRNA24	691077	0
AAAGAUCGACAUAACAAAACUGAA	33	tae-b1r1-19372	NA	3	siRNA24	691077	1
AAAGACCGACAUGACAAAACUGAA	12	hvu-b1r1-11824	NA	5	siRNA24	691077	1
AAAGACGGACAUGACAAAACUGAA	27	tae-b1r1-22262	NA	3	siRNA24	691077	2
AAUGACCGACAUUACAAAACUGAA	14	tae-b1r1-51542	NA	3	siRNA24	691077	2
AAUGUCUGGUCCUCACUAACGCCU	92	sly-b2.5r1-64595	NA	14	siRNA24	691078	0
ACUGAUCCAAGUCCUGAAACAGCU	92	can-b1.6r1-42907	NA	16	siRNA24	691079	0
UUUAAAAGGAGAGUAUCUGUAGCU	92	mes-b6r1-28516	NA	26	siRNA24	691080	0
ACUGAGGUGACAGAAGUUCGUGGC	92	oeu-b6r1-3831	NA	29	siRNA24	691081	0
UGUUCAUCGGUUUUGUAGAAGCGA	92	tae-b1r1-46694	NA	3	siRNA24	691082	0
AUCGAGAAUUCUAAUGGACAUUAA	92	bna-b1r1-86517	NA	30	siRNA24	691083	0
AUCGGGAAUUCUAAUGGACAUUAA	35	bna-b1r1-90206	NA	30	siRNA24	691083	1
AGGAGAGAUGGCUAUGGGACGGCU	92	gba-b1.0r1-40003	NA	19	siRNA24	691084	0
AGGAGAGAUGGCUAUGGGACGGCU	73	gba-b1.0r1-4724	NA	19	siRNA24	691084	0
CUUAGAACUUGUCUACGGUAC	92	csi-b2r1-63019	NA	33	siRNA21	691085	0
ACUGCAUUGUGAGUUCUUGGGAUA	92	ghr-b1.1r1-119855	NA	18	siRNA24	691086	0
ACUAAUGAUCGUGAACGUCUUGGC	92	csi-b2r1-5038	NA	33	siRNA24	691087	0
AACUGAAGAAUCUGAAAGAGGCAA	92	mdm-b3.0r1-44578	NA	21	siRNA24	691088	0
UACGUGGCAUAAAGAAAUAAAUUU	92	gma-b1.0r1-56866	NA	9	siRNA24	691089	0
AUUAGGGAGUUAAGAGAAUGGUA	92	bol-b1.0r1-605	NA	31	siRNA24	691090	0
AGAGACAUACGUGGAAUGUAAGGC	92	osa-b1.0r1-135186	NA	1	siRNA24	691091	0
CAAGAAUGAUCGUUUGAUUGGAGC	92	osa-b1.0r1-77492	NA	1	siRNA24	691092	0
AGACUUACUGGGUAC	92	csi-b2r1-25403	NA	33	siRNA24	691093	0
CAUGUUGAAAAAGUCGAGACA	92	mdm-b3.0r1-2224	NA	21	siRNA21	691094	0
AAAGUUGAGGGGUAUAUCAGACA	92	stu-b4.04r1-34849	NA	15	siRNA24	691095	0
AGCGAAGGUGCGACUGGAUCAUCU	92	bvu-b1.2.2r1-31273	NA	39	siRNA24	691096	0
GCGGAAAUCGAACUUGGAUGGAGU	92	fve-b2.0r1-38207	NA	24	siRNA24	691097	0
CUAGUUACCUUGGCCGAACUCACC	92	fve-b2.0r1-41297	NA	24	siRNA24	691098	0
ACGUGAAUUUGAAAAGAUAAAAGC	92	mtr-b4.0r1-64718	NA	12	siRNA24	691099	0
AAGCGGACCAAAGAACGAACCUGC	92	osa-b1.0r1-99892	NA	1	siRNA24	691100	0
CUGGCCUUUUGACUCUCGGGA	92	lsa-b8r1-845	NA	37	siRNA21	691101	0
UUUAUUGCCUUUUGAACAUCCU	92	zma-b4r1-100238	NA	4	siRNA22	691102	0
UUUAUUGCCUUUUGAACAUCCU	79	zma-b4r1-66660	NA	4	siRNA22	691102	0
UUUAUUGCCUUUUGAACAUCCU	75	zma-b4r1-36835	NA	4	siRNA22	691102	0
UUUAUUGCCUUUUGAACAUCCU	60	zma-b4r1-112307	NA	4	siRNA22	691102	0
UUUAUUGCCUUUUGAACAUCCU	44	zma-b4r1-88003	NA	4	siRNA22	691102	0
GAAAGCCCGAACUAGUAGAACGUU	92	zma-b4r1-35037	NA	4	siRNA24	691103	0
AUUCCUCGUGGCCACCAGAGCUCU	92	mdm-b3.0r1-25324	NA	21	siRNA24	691104	0
UAAUGUUGUUGAUGGCACGGC	92	bna-b1r1-79056	NA	30	siRNA22	691105	0
CAAGGCUGUUAACCCAUAUGGCAA	92	oeu-b6r1-8959	NA	29	siRNA24	691106	0
AAAGGCUGUUAACCCAUAUGGUAA	52	oeu-b6r1-48316	NA	29	siRNA24	691106	2
AGCAUUACGAAAAACUGGGGAAGU	92	can-b1.6r1-53418	NA	16	siRNA24	691107	0
UGAAUCAGGUAUCGUAGAAAGUGU	92	gma-b1.0r1-58662	NA	9	siRNA24	691108	0
GAGCUCUGACUGGAGGCUGCUGAU	92	nta-b0r1-42448	NA	17	siRNA24	691109	0
AAUGUGAGAUGACGAGAUGGCUGG	92	gba-b1.0r1-53591	NA	19	siRNA24	691110	0
AUCCGUAGGAUUUAUUGUGGAUCC	92	can-b1.6r1-4438	NA	16	siRNA21	691111	0
AGAAGCUAAACUCUGAAAAGCACC	92	ccm-b0.32r1-50689	NA	44	siRNA24	691112	0
AGAAGCUAAACUCUGAAAAGCACC	53	ccm-b0.1r1-14856	NA	45	siRNA24	691112	0
AGAAGCUAAACUCUGAAAAGCACC	39	ccm-b0.1r1-129252	NA	45	siRNA24	691112	0
AGAAGCUAAACUUUGAAAAGCACC	26	ccm-b0.32r1-79176	NA	44	siRNA24	691112	1
AGAAGCUAAACUUUGAAAAGCACC	25	ccm-b0.32r1-75987	NA	44	siRNA24	691112	1
AGAAGCUAAACUUUGAAAAGCACC	30	ccm-b0.1r1-125557	NA	45	siRNA24	691112	1
AGAAGCUAAACUUUGAAAAGCACC	21	ccm-b0.1r1-52826	NA	45	siRNA24	691112	1
UGAAUCAUGGUAUCGAUCGUUGAA	92	ghr-b1.1r1-141381	NA	18	siRNA24	691113	0
AAACUUGUUGAGCGCCUGAGCCCC	92	zma-b4r1-13979	NA	4	siRNA24	691114	0
UGACAGUGUAGUUAGGAGACGCGU	92	car-b2.0r1-24837	NA	11	siRNA24	691115	0
UACGUCAGGAUUCCGACCAAC	92	hvu-b1r1-19031	NA	5	siRNA21	691116	0
CUUAAUCUAGAACGGAAGGAGCAU	92	mtr-b4.0r1-57005	NA	12	siRNA24	691117	0
AGAGAUAAGUCAGCUGUGUUGCUC	92	sly-b2.5r1-126968	NA	14	siRNA24	691118	0
AAUAUAUUUCAAGACUGAAGAAAU	92	bdi-b1.0r1-26448	NA	7	siRNA24	691119	0
ACACACGCUGCGUCUUGGAGUACG	92	osa-b1.0r1-33708	NA	1	siRNA24	691120	0
CUUUUCUAAGGAUCAUGUCGU	92	gma-b1.0r1-32747	NA	9	siRNA21	691121	0
GAUGGUCGACAUGAGUAGGGGCAC	92	osa-b1.0r1-37311	NA	1	siRNA24	691122	0
UGAACUCGGAUUGGCCAGUAGACC	92	mes-b6r1-23894	NA	26	siRNA24	691123	0
ACGGAGUCGUAGAGAAGGAGUCGC	92	ppe-b2.0r1-22953	NA	22	siRNA24	691124	0
ACGGAGUCGUAGAGAAGGAGUCGC	53	ppe-b2.0r1-34487	NA	22	siRNA24	691124	0
CGCCACGAGUAGAGACAAGACAGC	92	osa-b1.0r1-41696	NA	1	siRNA24	691125	0
AGUCAGGACUCUAAUGUAGAAUCC	92	stu-b4.04r1-70747	NA	15	siRNA24	691126	0
AUCGAGAGAUGUGUCGGGCAACAA	92	ghr-b1.1r1-60908	NA	18	siRNA24	691127	0
ACUGAGAGAUGUGUCGGGCAACAA	32	ghr-b1.1r1-141607	NA	18	siRNA24	691127	2
AAAAAGGAUUGAGUUAAGGUGUAA	92	oeu-b6r1-20754	NA	29	siRNA24	691128	0
AUGGACACUUACAGAGGCUUUACA	92	oeu-b6r1-21010	NA	29	siRNA24	691129	0
GUUUACGAUGUUAUCAUGUCUGAU	92	ghr-b1.1r1-67057	NA	18	siRNA24	691130	0
AGAAUGACUGGUAAAAAAGAACUA	92	atr-b1r1-45106	NA	46	siRNA24	691131	0
AGAAUGACUGGUAAAAAAGAACUA	12	atr-b1r1-29874	NA	46	siRNA24	691131	0
UCAAGGAACAAAUGGGUAGACAAU	92	ghr-b1.1r1-138819	NA	18	siRNA24	691132	0
AUAGACUUUAUAGAUCCAAGCAUA	92	csi-b2r1-22057	NA	33	siRNA24	691133	0
GUGACGAGUCUUGUAGCUCUAGGC	92	bdi-b1.0r1-9241	NA	7	siRNA24	691134	0
AAUGAUAGAACAUCCACAAGCUUA	92	bol-b1.0r1-16261	NA	31	siRNA24	691135	0
AGAACUGUAGAAAUGGCGUUAUGG	92	oeu-b6r1-42789	NA	29	siRNA24	691136	0
AAGAAAAUUUUGAUCGUGCGACAC	92	bol-b1.0r1-19083	NA	31	siRNA24	691137	0
AUGUGACUGAACAGGCGAGGGAGA	92	zma-b4r1-88943	NA	4	siRNA24	691138	0
AUUAGAACAUGUACCUAGGGAUA	92	sly-b2.5r1-128510	NA	14	siRNA24	691139	0
GGAUGUGAUCUUGACUUCAGGAAU	92	bna-b1r1-71077	NA	30	siRNA24	691140	0
ACACUCAAAAUAGUCGAAGGGGGU	92	sly-b2.5r1-9685	NA	14	siRNA24	691141	0
AAGUUCGGUUCUCGCAGUGCGCAU	92	tae-b1r1-39262	NA	3	siRNA24	691142	0
AGGCUAGCGGUGGAUCUAAGAGGG	92	ghr-b1.1r1-108063	NA	18	siRNA24	691143	0
AAAGACUUUGUCGAGCGCCUGAAA	92	zma-b4r1-110514	NA	4	siRNA24	691144	0
UGCGAGUUAUUUGCUAAUGAUCGU	92	csi-b2r1-60452	NA	33	siRNA24	691145	0
AAGGAUGAUGCGAGGUGACCGUGA	92	bdi-b1.0r1-48545	NA	7	siRNA24	691146	0
UCCGGACAUUGGAUAGCAAACAAA	92	stu-b4.04r1-69977	NA	15	siRNA24	691147	0
UGUGAUCGGAUACAUUAAUUUUGG	92	mtr-b4.0r1-24889	NA	12	siRNA24	691148	0
UAGUUUCGCAAUCGGUGUGGCAUU	92	ghr-b1.1r1-1695	NA	18	siRNA24	691149	0
ACAAACUUGUAUGUGGUGACUGUG	92	bvu-b1.2.2r1-9228	NA	39	siRNA24	691150	0
AAUUGGCUGGAGAAAGGGAGUGAC	92	fve-b2.0r1-18482	NA	24	siRNA24	691151	0
GUGACUGGAUCUCCUACCCGAGGU	92	zma-b4r1-78927	NA	4	siRNA24	691152	0
CUUGUAAUUACUUGAAGAUGAUA	55	bna-b1r1-24359	NA	30	siRNA24	691153	0
CUUGUAAUUACUUGAAGAUGAUA	92	bol-b1.0r1-20113	NA	31	siRNA23	691153	0
CUUGUAAAUACUUGAAGAUGAUA	27	bol-b1.0r1-10962	NA	31	siRNA23	691153	1
AACCAUUUGGAUAAAGAACGUCGA	92	csi-b2r1-35716	NA	33	siRNA24	691154	0
GAAGGGCGAGAGACACUGGGUAAA	92	zma-b4r1-88173	NA	4	siRNA24	691155	0
AAGGCUUGAUAGACAUAUAAAGGG	92	ghr-b1.1r1-24508	NA	18	siRNA24	691156	0
AAGGCCGAACAAGCACUGAAAUGC	92	ghr-b1.1r1-30402	NA	18	siRNA24	691157	0
AAUGGCUGACAUGUGGAAUUACAG	92	fve-b2.0r1-40270	NA	24	siRNA24	691158	0
CCACUGUUGGCAGAAGGACGUCGG	92	bdi-b1.0r1-26962	NA	7	siRNA24	691159	0
AUCGACUUCAGGGAUAGACACGGC	92	osa-b1.0r1-34739	NA	1	siRNA24	691160	0
AUCGACUUCAGGGAUAGACACGGC	31	osa-b1.0r1-116224	NA	1	siRNA24	691160	0
AGGACAUGUAUCACGUAGACACGC	92	bdi-b1.0r1-32875	NA	7	siRNA24	691161	0
GGGACGAGGUGACAUGGAGUGCAU	92	oeu-b6r1-2298	NA	29	siRNA24	691162	0
UUUAGAACUCUGGUAAUCGGUUAC	92	gma-b1.0r1-41728	NA	9	siRNA24	691163	0
AGGGAAAAGGGGUACAAAGCAA	92	nta-b0r1-26814	NA	17	siRNA22	691164	0
ACUAUUUCGUGAUUGUUAUGAUGG	92	csa-b2r1-41179	NA	35	siRNA24	691165	0
AAACUCACGAUCUAGUCGAAACAC	92	ghr-b1.1r1-52964	NA	18	siRNA24	691166	0
AAUAGUUGGAGGUCGAGUCAAGGC	92	ghr-b1.1r1-56552	NA	18	siRNA24	691167	0
GGAAGAACCGAAAUUUGGACACGA	92	bna-b1r1-95268	NA	30	siRNA24	691168	0
UGACCAAUCGAUGGAUUGAUGGUG	92	csi-b2r1-6072	NA	33	siRNA24	691169	0
AUGAAUCAGUUGGUGGAUUCUUGA	92	sly-b2.5r1-30979	NA	14	siRNA24	691170	0
ACUAGAGGUCGAGGGAUCAGUGGC	92	clt-b1r1-50072	NA	36	siRNA24	691171	0
CGGACUCGUCUGCAGCGGCUC	92	egu-b5.1r1-45338	NA	28	siRNA24	691172	0
AGCUGCCUGUAAGGAUCAUGACCU	92	zma-b4r1-637	NA	4	siRNA24	691173	0
AAGGUAGUGCUCAUGAGUCGGACC	92	gba-b1.0r1-61282	NA	19	siRNA24	691174	0
AAAAUGACUGAAAGCAUGAAAUGC	92	mdm-b3.0r1-58437	NA	21	siRNA24	691175	0
UUUGAACAUUCAAGGCCUGACCUC	92	gba-b1.0r1-63077	NA	19	siRNA24	691176	0
UUUGAACAUUCAAGGCCUGACCUC	74	gba-b1.0r1-2873	NA	19	siRNA24	691176	0
AUGGACUCGCCUCGUGGGAUGGCC	92	oeu-b6r1-32027	NA	29	siRNA24	691177	0
ACGGAUUCCGGAUUUGACAGGCUA	92	ptc-b3.0r1-1173	NA	43	siRNA24	691178	0
AGGGAUACAAGAUCUUGAAGGCCU	92	fve-b2.0r1-19517	NA	24	siRNA24	691179	0
AGGACGUGGCAUUCGGACGCGGCG	92	bna-b1r1-47665	NA	30	siRNA24	691180	0
AGGUCGAUCUGUUUACAUAAAC	92	bvu-b1.2.2r1-19484	NA	39	siRNA22	691181	0
UCAUUGGGAUUGAUCACAGACACU	92	mes-b6r1-7180	NA	26	siRNA24	691182	0
UCAUUGGGAUUGAUCACAGACACU	63	mes-b6r1-5590	NA	26	siRNA24	691182	0
AUUUGGGACUGAUCUCUGCAGAGC	92	bna-b1r1-62330	NA	30	siRNA24	691183	0
AUUUGGGACUGAUCUCUACAGAGC	17	bna-b1r1-86456	NA	30	siRNA24	691183	1
AUAAAUUUCUAGGUUCUGAAUAAG	92	ghr-b1.1r1-90890	NA	18	siRNA24	691184	0
CGGCGCCGUGGUUCUGGACACACC	92	tae-b1r1-25669	NA	3	siRNA24	691185	0
AAUAAACUCGAAUACAAUGAAACU	92	gma-b1.0r1-25045	NA	9	siRNA24	691186	0
GUUAGAACAUAAAUUUGUCGGUGA	92	ghr-b1.1r1-30403	NA	18	siRNA24	691187	0
AAGAUUGGAACGAAUUUGAACACC	92	gma-b1.0r1-32750	NA	9	siRNA24	691188	0
AAUUUGGACUCCGAGACUUAGUCU	92	mes-b6r1-23897	NA	26	siRNA24	691189	0
AAAGUAGAACCUCGGGAGAUGUGU	92	tae-b1r1-40034	NA	3	siRNA24	691190	0
AAGCUGGUCGGAACUAUUUCACAG	92	ghr-b1.1r1-42712	NA	18	siRNA24	691191	0
CUUAGUUGGACACAUCUGCGGCAU	92	bdi-b1.0r1-39296	NA	7	siRNA24	691192	0
AGACUGCACGAGACCUUUAGAGAC	92	cqi-b1.0r1-8992	NA	38	siRNA24	691193	0
UAUAGUUAUGACAUAGAAGGCUA	92	oeu-b6r1-5887	NA	29	siRNA24	691194	0
UCUAUUUUUCAUAGUCGUUGGAAU	92	ghr-b1.1r1-55271	NA	18	siRNA24	691195	0
AUCUGGAUCUGUAUGAUACGCAGC	92	bdi-b1.0r1-55232	NA	7	siRNA24	691196	0
AAGCUGAAUCGUAGACAUGCCAAG	92	egu-b5.1r1-40431	NA	28	siRNA24	691197	0
AUGAGCUCGAUCGCUGCGUGCGGC	92	osa-b1.0r1-132098	NA	1	siRNA24	691198	0
CACCAACUUCAAGAGACUAAGACU	92	mtr-b4.0r1-37219	NA	12	siRNA24	691199	0
AUAACCGGAUCAAUCAUAUAACAU	92	gba-b1.0r1-2085	NA	19	siRNA24	691200	0
AUAACCGGAUCAAUCAUAUAACAU	92	gba-b1.0r1-48043	NA	19	siRNA24	691200	0
AUCCGGACAACAGACGCAGUGGUG	92	fve-b2.0r1-23409	NA	24	siRNA24	691201	0
AUUACUCGGUCCAGUUCUGAAACC	92	ghr-b1.1r1-87304	NA	18	siRNA24	691202	0
AAGAUGUUGUGUCUUUGUCGGAAA	92	bna-b1r1-60276	NA	30	siRNA24	691203	0
AGCAAUCAUAAGUCUAUCGUUGUC	92	clt-b1r1-77571	NA	36	siRNA24	691204	0
AAAGUAUCGGUCUUGUUGACAACG	92	car-b2.0r1-36395	NA	11	siRNA24	691205	0
GUAGAAGUUGUGUCACAUUGACAC	92	pvu-b1.0r1-13615	NA	10	siRNA24	691206	0
GUAGAAGUUGUGUCAAGUUGACAC	37	pvu-b1.0r1-31557	NA	10	siRNA24	691206	2
GAAAUACAGGACAGAACAAGGCAG	92	ghr-b1.1r1-31174	NA	18	siRNA24	691207	0
GAAAUACAGGACAGAACAAGGCAG	51	ghr-b1.1r1-20413	NA	18	siRNA24	691207	0
GAAAUACAGGACAGAACAAGGCAG	51	ghr-b1.1r1-27239	NA	18	siRNA24	691207	0
GACUGUCUUGUAGACAGAAGCUCG	92	csa-b2r1-22161	NA	35	siRNA24	691208	0
UAAACAAACUGUAGGUCACAAUU	92	sly-b2.5r1-3004	NA	14	siRNA24	691209	0
AUACUUAAUACUUAG	92	bna-b1r1-7552	NA	30	siRNA24	691210	0
AAGAUAUUGACACGAACUGUAAGA	92	bna-b1r1-9866	NA	30	siRNA24	691211	0
ACUAGUCGGCGAACGCGGUGAGGA	92	csi-b2r1-50668	NA	33	siRNA24	691212	0
ACUAGUCGGCGAACGCGGUGAGGA	68	csi-b2r1-39641	NA	33	siRNA24	691212	0
AAUCUCCCCCGGUAUUUGGACUCC	92	zma-b4r1-36839	NA	4	siRNA24	691213	0
ACAAAGAUAGACGUAGAUAACAGU	92	clt-b1r1-24364	NA	36	siRNA24	691214	0
ACUUAACGGAAUCUUGAAUAAACU	92	cqi-b1.0r1-5402	NA	38	siRNA24	691215	0
ACUUAACAGAAUCUUGAAUACACU	66	sly-b2.5r1-69950	NA	14	siRNA24	691215	2
AUGCUGACUGAGAAAGUGCUGACU	92	lsa-b8r1-11617	NA	37	siRNA24	691216	0
CUUCUCGGCAAUUUGAAUUUGC	92	can-b1.6r1-47784	NA	16	siRNA22	691217	0
GAAACAUUUUGACUUACGUUAGAC	92	mtr-b4.0r1-97584	NA	12	siRNA24	691218	0
ACCCGAACUUUAAACCCGACCCGA	92	zma-b4r1-64551	NA	4	siRNA24	691219	0
UUGACUCAAUUGAACUAAAACGGA	92	ghr-b1.1r1-133444	NA	18	siRNA24	691220	0
AGAGAGGAGAGCUGUACUUUGUAC	92	bvu-b1.2.2r1-10002	NA	39	siRNA24	691221	0
GGCGGCUGAGAAAGGAGAAGACCG	92	osa-b1.0r1-3851	NA	1	siRNA24	691222	0
GUAUUCCAUGGCUAGUCUGAACCU	92	osa-b1.0r1-82659	NA	1	siRNA24	691223	0
AGACACGGCAGAGAGGAUGAACAC	92	ath-b10r1-17766	NA	50	siRNA24	691224	0
UGACUUGGAACUCAACGUUAGCGC	92	mtr-b4.0r1-116841	NA	12	siRNA24	691225	0
UACAGGAAGUGGUCGCUGCUC	92	egu-b5.1r1-7589	NA	28	siRNA21	691226	0
AAUAGUGGACUUCUAGAAUUGGUA	92	nta-b0r1-10150	NA	17	siRNA24	691227	0
AAUAGUGGGCUUCUAGAAUUGGUA	66	nta-b0r1-22744	NA	17	siRNA24	691227	1
AAUGGUGGACUUCUAGAAUUGGUA	56	nta-b0r1-34826	NA	17	siRNA24	691227	1
AAUGGUGGACUUCUAGAAUUGGUA	50	nta-b0r1-22841	NA	17	siRNA24	691227	1
AAUGGUGGACUUCUAGAAUUGGUA	31	nta-b0r1-28098	NA	17	siRNA24	691227	1
CUAAAUGGGAUUUGUAAGACAUAA	92	ppe-b2.0r1-15250	NA	22	siRNA24	691228	0
AGGGGUUAUUGGUAGUUUUAAGCA	92	gba-b1.0r1-21560	NA	19	siRNA24	691229	0
AAAAAGGGAUGGACACACCUGGCA	92	bra-b1r1-22264	NA	32	siRNA24	691230	0
UUGGACCUAUGGAUGAUGACU	92	gma-b1.0r1-36344	NA	9	siRNA21	691231	0
AGACUUCAAUCGUUGACAAACUUU	92	csa-b2r1-33219	NA	35	siRNA24	691232	0
AAGGAUACAAUGAACACAAUAAGC	92	gma-b1.0r1-44296	NA	9	siRNA24	691233	0
AUAGAAAUGUAGAAAAAGAUGGGA	92	mes-b6r1-34956	NA	26	siRNA24	691234	0
AUAGAAACGUAGAAAAAGAUGGGA	56	mes-b6r1-17659	NA	26	siRNA24	691234	1
AUAGAAACGUAGAAAAAGAUGGAA	29	mes-b6r1-29203	NA	26	siRNA24	691234	2
AUAGAAACGUAGAAAAAGAUGAGA	24	mes-b6r1-3663	NA	26	siRNA24	691234	2
ACCAGCACCAUAGGUCGUAGGAAG	92	stu-b4.04r1-62286	NA	15	siRNA24	691235	0
ACCAGCACCAUAGGUCGUAGGAAG	25	stu-b4.04r1-62287	NA	15	siRNA24	691235	0
ACCAACACCAUAGGUCGUAGGAAG	75	stu-b4.04r1-52983	NA	15	siRNA24	691235	1
AAGAGAUCUGUUGUGUCUGAAGGC	92	pvu-b1.0r1-34413	NA	10	siRNA24	691236	0
AUCUAGUUGAUUCGUGACACUAAU	92	ghr-b1.1r1-120374	NA	18	siRNA24	691237	0
ACUUGUAUUAGUAACAUUGAUAGA	92	csa-b2r1-51207	NA	35	siRNA24	691238	0
GAUUUUUACGAUAGGAUGUGUCAC	92	osa-b1.0r1-129779	NA	1	siRNA24	691239	0
AGGAAUGAUAAUCGGGCUCAUCGG	92	oeu-b6r1-25626	NA	29	siRNA24	691240	0
GGGUAGAAUAUUAGACGGGAAACG	92	bna-b1r1-39187	NA	30	siRNA24	691241	0
AUGCGACAAGCUGACUCAGACACC	92	sly-b2.5r1-38175	NA	14	siRNA24	691242	0
GAAUGGAACAUGAGAUCUUGAGGA	92	mtr-b4.0r1-103745	NA	12	siRNA24	691243	0
GACUUUUAGUCUGAUUUGUGGUAC	92	csi-b2r1-25152	NA	33	siRNA24	691244	0
AGAAUCCAGAACGACGUUCGCUAC	92	ghr-b1.1r1-81414	NA	18	siRNA24	691245	0
AGAUGACUAGUCUGUUAGAGAGCU	92	zma-b4r1-14497	NA	4	siRNA24	691246	0
AGAUGACUAGUCUGUUGCAGAGCU	79	zma-b4r1-2165	NA	4	siRNA24	691246	2
AAUCUUGUGAGACUUGAGCCU	92	mdm-b3.0r1-3001	NA	21	siRNA21	691247	0
AAUUGGCAAUGAAAGGAACAACU	92	clt-b1r1-73468	NA	36	siRNA24	691248	0
UUUACUAGCCUGUUGAACCACACU	92	ghr-b1.1r1-91149	NA	18	siRNA24	691249	0
GAAGGACGGCAGCAACAUCUUAGU	92	zma-b4r1-98963	NA	4	siRNA24	691250	0
UGUAAGAAAGUGGAAAGUAUGGAU	92	nta-b0r1-15786	NA	17	siRNA24	691251	0
AGGUCUUUACCAACAUCGGAUUAA	92	egu-b5.1r1-18954	NA	28	siRNA24	691252	0
AGGUCUUUACCAACAUCGGAUUAA	63	egu-b5.1r1-3119	NA	28	siRNA24	691252	0
AGGUCUUUACCAACAUCGGAUUAA	50	egu-b5.1r1-15529	NA	28	siRNA24	691252	0
AUGAUGAACACAAGGCGACUCCCU	92	gma-b1.0r1-38398	NA	9	siRNA24	691253	0
AAUGUAGGGACUGAUAUUCAAAGU	92	mtr-b4.0r1-9238	NA	12	siRNA24	691254	0
GCUGAUUGUAGGGAUAAAUUUGGC	92	nta-b0r1-28358	NA	17	siRNA24	691255	0
GCUGAUUGUAGGGAUAAAUUUGGC	59	nta-b0r1-39109	NA	17	siRNA24	691255	0
UUUUUAAUUCUAACGUUCGGGAGU	92	sly-b2.5r1-150084	NA	14	siRNA24	691256	0
UAAGAGAGAGAAAGGGAAGAAGGC	92	bdi-b1.0r1-48035	NA	7	siRNA24	691257	0
UAAGAGAGAGAAAGGGAAGAAGGC	64	bdi-b1.0r1-42716	NA	7	siRNA24	691257	0
GUUUGCGGGCACAACAGCUACUGU	92	tae-b1r1-51576	NA	3	siRNA24	691258	0
UCCAUUUAAACGAUUUGUCUGGAC	92	ghr-b1.1r1-126527	NA	18	siRNA24	691259	0
UGUAUUUAACUCUGAUGAAAGCGC	92	car-b2.0r1-2762	NA	11	siRNA24	691260	0
GGACAGGAUCUUGGGAUGAACCGC	92	mtr-b4.0r1-29517	NA	12	siRNA24	691261	0
GACUAUGACACAGAGCGACUGCAA	92	oeu-b6r1-23065	NA	29	siRNA24	691262	0
GGGACACCGUAAGUAACUUUUGGG	92	osa-b1.0r1-138023	NA	1	siRNA24	691263	0
AACUAUAGAACAGAAAAAGGCACA	92	gba-b1.0r1-66925	NA	19	siRNA24	691264	0
AUGGAGUGUGAUGUGUUAUCUU	92	bol-b1.0r1-14469	NA	31	siRNA21	691265	0
ACACAAAGUGAGAAGUCCGAGCCC	92	can-b1.6r1-83680	NA	16	siRNA24	691266	0
AAACACUGAAAAGAAUCACGCGCU	92	stu-b4.04r1-37677	NA	15	siRNA24	691267	0
CAGAAUGUUGUGACAUCAUCGAGC	92	clt-b1r1-78345	NA	36	siRNA24	691268	0
AUCGAGAUUAUGAUGAGAGACGAC	92	hvu-b1r1-28005	NA	5	siRNA24	691269	0
ACAAAAUAUUGCGAUCGAUAGACC	92	csa-b2r1-20883	NA	35	siRNA24	691270	0
AUUUACGAUACUCGAUCAGCUGGC	92	osa-b1.0r1-101441	NA	1	siRNA24	691271	0
AGAUGUGUAUGUUGCGUUGGAU	92	zma-b4r1-102045	NA	4	siRNA24	691272	0
AGAUGUGUAUGUUGCGUUGGAU	30	zma-b4r1-14771	NA	4	siRNA22	691272	0
AGAGGCCUGGCACGCUCGGACGAG	92	ghr-b1.1r1-103968	NA	18	siRNA24	691273	0
AACCUUUGUUGUGUUGAUAGAGCU	92	gba-b1.0r1-29761	NA	19	siRNA24	691274	0
AAGAAGAAUAACGGACUCUCC	92	csi-b2r1-52984	NA	33	siRNA21	691275	0
GAUACCAUGUAGACUUAGAUUCCU	92	sly-b2.5r1-141866	NA	14	siRNA24	691276	0
GACUCUGUCUGAAAGAUUUUAGGA	92	zma-b4r1-106154	NA	4	siRNA24	691277	0
CCAACGUGGCAAGUUAACUGACU	92	ghr-b1.1r1-52969	NA	18	siRNA24	691278	0
GAGGAAGAAGCGGAAUAAUUCAAU	92	mtr-b4.0r1-98101	NA	12	siRNA24	691279	0
GAAGUACUCUCUAGCAUAAGGUGU	92	mtr-b4.0r1-36454	NA	12	siRNA24	691280	0
AGGAGAAUGGGAGAGCAAAGAGAG	92	ghr-b1.1r1-137032	NA	18	siRNA24	691281	0
AGAAGAGAACAACGGCAAAGACAA	92	ghr-b1.1r1-8362	NA	18	siRNA24	691282	0
CGAACCAAGGGAAUUAGGACCGGC	92	bdi-b1.0r1-4112	NA	7	siRNA24	691283	0
AGUUGAAAAAUCGGACGGCUCAAC	92	bdi-b1.0r1-4880	NA	7	siRNA24	691284	0
GAACACUGGUGUAAGUGAAAGCGG	92	car-b2.0r1-19452	NA	11	siRNA24	691285	0
AUGCACAUUCAUAGAUCAAGGACA	92	can-b1.6r1-80093	NA	16	siRNA24	691286	0
AUAAUCCGGCUAAACUUUUAUACC	92	ath-b10r1-16745	NA	50	siRNA24	691287	0
UUUUGGAUUAAAGAUAAUGGCAUC	92	gba-b1.0r1-8237	NA	19	siRNA24	691288	0
AGAGGCAUGUCUUUGGAUAGAACA	92	mdm-b3.0r1-5313	NA	21	siRNA24	691289	0
AGAGGAAUGGGACUUACAAUCAAU	92	tae-b1r1-26186	NA	3	siRNA24	691290	0
CUCCGGUCAUCAGAAUUUCUCGAC	92	fve-b2.0r1-39505	NA	24	siRNA24	691291	0
AUGCGCAACGGUAAGACUCAUUGG	92	bna-b1r1-68771	NA	30	siRNA24	691292	0
AUGCGCAACGGUGAGACUCAUUGG	71	bna-b1r1-44532	NA	30	siRNA24	691292	1
AUGCGCAACGGUGAGACUCAUUGG	68	bna-b1r1-64487	NA	30	siRNA24	691292	1
AUGCGCAACGGUGAGACUCAUUGG	57	bna-b1r1-97392	NA	30	siRNA24	691292	1
AUGCGCAACGGUGAGACUCAUUGG	53	bna-b1r1-21035	NA	30	siRNA24	691292	1
AUGCGCAACGGUGAGACUCAUUGG	25	bna-b1r1-3309	NA	30	siRNA24	691292	1
AUGCGCAACUGUGAGACUCAUUGG	27	bna-b1r1-46156	NA	30	siRNA24	691292	2
UUUGUCCUGAACUAUUGACAGCCU	92	sly-b2.5r1-70517	NA	14	siRNA24	691293	0
AUAGCUGGGCUUUAGUGUAUCGGG	92	can-b1.6r1-39067	NA	16	siRNA24	691294	0
GCUUCCUGUAGGUUAUGAAAUGGC	92	tae-b1r1-40808	NA	3	siRNA24	691295	0
CAACCGGUGAAAAAGACUCAGAGU	92	mes-b6r1-30068	NA	26	siRNA24	691296	0
UUAUUACUAUGUACCUACCCGAGU	92	pvu-b1.0r1-28511	NA	10	siRNA24	691297	0
UAGAGGGGCAAAGUGGACAGCUU	92	lsa-b8r1-11365	NA	37	siRNA24	691298	0
AGAAGACAGAUGACUGAUGUAGCA	92	ghr-b1.1r1-47073	NA	18	siRNA24	691299	0
AAGGACAUUGUAGCAAGUAGUUAA	92	bra-b1r1-34629	NA	32	siRNA24	691300	0
AAAAUUCUGUUAGGAGCGCUGACU	92	can-b1.6r1-52915	NA	16	siRNA24	691301	0
UUUUGUAACUGUAGCAGUUUUGGC	92	mtr-b4.0r1-23870	NA	12	siRNA24	691302	0
AGUCAAAGUUGGACACAGAAACUC	92	osa-b1.0r1-127206	NA	1	siRNA24	691303	0
AGUGCGAUGGAGACGACGAAACCC	92	ghr-b1.1r1-130886	NA	18	siRNA24	691304	0
AGUGCGAUGGAGACGACGAAACCC	78	gba-b1.0r1-13428	NA	19	siRNA24	691304	0
AUUGGAAUCUUACUACUAGAAUGU	92	zma-b4r1-3465	NA	4	siRNA24	691305	0
UUUCCAUGUAGUCUUUGAAGUAUA	92	gba-b1.0r1-64107	NA	19	siRNA24	691306	0
AGACAAAACCACUAGACAGAAUGA	92	mdm-b3.0r1-60750	NA	21	siRNA24	691307	0
AGACAAAACCACUAGACAUAAUGA	14	mdm-b3.0r1-18757	NA	21	siRNA24	691307	1
UUUGAUCGUUCGUACCAUGGCGCC	92	tae-b1r1-9268	NA	3	siRNA24	691308	0
UGUAGAGAGGCUAUAGAUUAUCAU	92	osa-b1.0r1-17227	NA	1	siRNA24	691309	0
AAUUAAAUUUUGAACCGAGGCACC	92	ccl-b1r1-13680	NA	34	siRNA24	691310	0
AAGGACUAGUUGAGGUAUCAAACU	92	can-b1.6r1-22658	NA	16	siRNA24	691311	0
AGGAAUUUGAUGAAGGGCGUGCAC	92	can-b1.6r1-25225	NA	16	siRNA24	691312	0
AGAGAACCCGUGUCGAUGCGAACU	92	fve-b2.0r1-36400	NA	24	siRNA24	691313	0
AGAAAUAGAUACUGUAAAAAAGGC	92	bna-b1r1-64907	NA	30	siRNA24	691314	0
AUUAAAAAGUAGAACUUGCACCUC	92	ccm-b0.32r1-78346	NA	44	siRNA24	691315	0
AUUAAAAAGUAGAACUUGCACCUC	92	ccm-b0.1r1-20949	NA	45	siRNA24	691315	0
AUGACAUGACUGCAUAGGAUGCCA	92	ppe-b2.0r1-29894	NA	22	siRNA24	691316	0
AAUUAAACAAAUUUAGGGACGAGA	92	sbi-b3.0r1-3955	NA	6	siRNA24	691317	0
ACGAUCCAUGUGAAAAAUGAACUU	92	ghr-b1.1r1-55021	NA	18	siRNA24	691318	0
GUGACUGUCUCGAAUGAAAGAGGA	92	mtr-b4.0r1-22333	NA	12	siRNA24	691319	0
AGAGGACUCAACUGUACCAUGACU	92	fve-b2.0r1-1889	NA	24	siRNA24	691320	0
AACUCUCAGAAUCAUUGUGAUCGU	92	mtr-b4.0r1-95536	NA	12	siRNA24	691321	0
AACGAGAAUCAUUAGGACGUCGGG	92	ghr-b1.1r1-1703	NA	18	siRNA24	691322	0
AAUGUGUCACGUCAGCAAAAGAUG	92	can-b1.6r1-3421	NA	16	siRNA24	691323	0
AGGGCCAAAAGAAUAUGUACGGAG	92	ghr-b1.1r1-74499	NA	18	siRNA24	691324	0
AGACUCAGAGAACCGUGUGACCCG	92	ccm-b0.32r1-118027	NA	44	siRNA24	691325	0
AGACUCAGAGAACCGUGUGACCCG	92	ccm-b0.1r1-111341	NA	45	siRNA24	691325	0
UAGAUGUUAACAUGUUAGGAAUGU	92	zma-b4r1-14245	NA	4	siRNA24	691326	0
UACAUACGGAUGAACUUGCUCGCC	92	mes-b6r1-3322	NA	26	siRNA24	691327	0
AGUAAAGAGAAUGUCAGAGCAGGA	92	gba-b1.0r1-13364	NA	19	siRNA24	691328	0
AUGACUCUCUACCACUUUGAAGAU	92	clt-b1r1-75783	NA	36	siRNA24	691329	0
ACGAGUCUCUACCACUUUGAAGAU	9	clt-b1r1-61111	NA	36	siRNA24	691329	2
ACUAUCUGUACAGAGCGGCCUGAU	92	zma-b4r1-23998	NA	4	siRNA24	691330	0
GUAUAGCUGGAAGUAGGAAGGUAU	92	osa-b1.0r1-96304	NA	1	siRNA24	691331	0
UCCAGUCGGUCUGUUUGUAGAGAC	92	pvu-b1.0r1-13365	NA	10	siRNA24	691332	0
AUAGGACAAUGUAUUAUUAUAUGC	92	mtr-b4.0r1-64986	NA	12	siRNA24	691333	0
GUAGAACAAUGUAUUAUUAUAUGC	56	mtr-b4.0r1-54581	NA	12	siRNA24	691333	2
UUAGGAUAGAAUACGGGAUGAUCC	92	zma-b4r1-98451	NA	4	siRNA24	691334	0
CGACUAAGCAAGCAUAUGAACAAC	92	mtr-b4.0r1-69356	NA	12	siRNA24	691335	0
UUAGACUCUCACAUGGAUAUUGGC	92	bna-b1r1-77780	NA	30	siRNA24	691336	0
AGAGACUUCUUCUGAUUAGUGUAG	92	mtr-b4.0r1-74746	NA	12	siRNA24	691337	0
UCUGGAUAGUUAAGUUGGGACAAU	92	ppe-b2.0r1-29123	NA	22	siRNA24	691338	0
AUUGUAUCUAGUUGUAUUGGUA	92	stu-b4.04r1-1026	NA	15	siRNA22	691339	0
AUUGUAUCUAGUUGUAUUGGUA	23	stu-b4.04r1-21953	NA	15	siRNA22	691339	0
AUAGAUCACGAUAGAUUACUGUAU	92	clt-b1r1-41080	NA	36	siRNA24	691340	0
AUGUCCGACAGUGUUUUUCUCAGC	92	zma-b4r1-54292	NA	4	siRNA24	691341	0
ACAAGAAUUGACCAUGUAGGAUG	92	can-b1.6r1-61381	NA	16	siRNA24	691342	0
UUGAUGGAUUGUUAGAGACGACGG	92	car-b2.0r1-1483	NA	11	siRNA24	691343	0
UUGACGAAUUGUUAGAGACGACGG	69	car-b2.0r1-17792	NA	11	siRNA24	691343	2
CCUGAGAAGUCGUGAUUGCAUUGC	92	gba-b1.0r1-54115	NA	19	siRNA24	691344	0
AUGAAACGGAUACAGAGAUGAAAA	92	sly-b2.5r1-101568	NA	14	siRNA24	691345	0
UAUUGACUGGGAAGGAUGUGAG	92	zma-b4r1-1159	NA	4	siRNA22	691346	0
UAUUGACUGGGAAGGAUGUGAG	76	zma-b4r1-71755	NA	4	siRNA22	691346	0
AAAGACGGAGGAAGUAUUAGCACU	92	osa-b1.0r1-134941	NA	1	siRNA24	691347	0
AGCUGUCGGGCCGGACCGAGCCGC	92	ghr-b1.1r1-79625	NA	18	siRNA24	691348	0
AAGCAGCUGGUCGUCGGAAAUAGC	92	zma-b4r1-78936	NA	4	siRNA24	691349	0
AGGUCUGUCUGAACAUGUCAGGAU	92	bvu-b1.2.2r1-24107	NA	39	siRNA24	691350	0
UUAGGAACUCGGGACUGACUUUAC	92	fve-b2.0r1-30449	NA	24	siRNA24	691351	0
GUCUGAUAGGCGUUUGAUAUCACU	92	csa-b2r1-12416	NA	35	siRNA24	691352	0
GUCUGAUAGUCAUUUGAUAUCACU	19	csa-b2r1-66464	NA	35	siRNA24	691352	2
CUCGGAAAUUUCAAAUUACACUCU	92	fve-b2.0r1-37963	NA	24	siRNA24	691353	0
AACGGCUGUUUGAACAAUGACACA	92	car-b2.0r1-36660	NA	11	siRNA24	691354	0
AACGGCUGUUUGAACAAUGACACA	72	car-b2.0r1-7386	NA	11	siRNA24	691354	0
AGGAGAUCCAAUGGCUAAGAUUAA	92	bra-b1r1-16595	NA	32	siRNA24	691355	0
AUAUAAGAAUUCUGUUGUCACAAU	92	fve-b2.0r1-45462	NA	24	siRNA24	691356	0
ACUGGGUUUUAGAAUUAAACGGUU	92	ghr-b1.1r1-37846	NA	18	siRNA24	691357	0
AGACAGCGAUAGAUCGUAAUAGAC	92	clt-b1r1-27201	NA	36	siRNA24	691358	0
AGACCGCGAUAGAUCGUAAUAGAC	19	clt-b1r1-28076	NA	36	siRNA24	691358	1
AGAUAGUGAUAGAUCGUAAUAGAC	66	clt-b1r1-85562	NA	36	siRNA24	691358	2
AGAAAGCGAUAGAUCGUAACAGAC	33	clt-b1r1-27267	NA	36	siRNA24	691358	2
AGACUGCGAUAGAUCGUGAUAGAC	17	clt-b1r1-37855	NA	36	siRNA24	691358	2
AAGCUGAUUGAAUUUUAACUCGAU	92	ghr-b1.1r1-41951	NA	18	siRNA24	691359	0
CCCGUGCGCUCUCUCUGACCGGUA	92	zma-b4r1-106672	NA	4	siRNA24	691360	0
AUGGUGGAUUGUAACAGACGAUCG	92	bra-b1r1-29741	NA	32	siRNA24	691361	0
AAGUGCGAUUCGUCUAAAAGAAGC	92	bna-b1r1-86013	NA	30	siRNA24	691362	0
AAGUGCGGUUCGUCUAAAAGAAGC	62	bna-b1r1-81634	NA	30	siRNA24	691362	1
AUAUGACAUAUACAGAGGCGGAGC	92	sly-b2.5r1-88483	NA	14	siRNA24	691363	0
AUGGCACAUUUACGACUCACGUCA	92	gba-b1.0r1-44119	NA	19	siRNA24	691364	0
GCUGUCGGUGUGUAGUGUGAGGCU	92	ghr-b1.1r1-120124	NA	18	siRNA24	691365	0
ACUUGGGCAUCAAGUAUCUUUGGU	92	mtr-b4.0r1-106831	NA	12	siRNA24	691366	0
GACUUACAUUAUGAAACGGAGGGU	92	osa-b1.0r1-143978	NA	1	siRNA24	691367	0
CAACAUGAAGUCGAACGUCUCA	92	gma-b1.0r1-12481	NA	9	siRNA22	691368	0
CAACAUGAAGUCGAACGUCUCA	54	gma-b1.0r1-59524	NA	9	siRNA22	691368	0
UUUCAAGUCACAGUCGAAUAGGAC	92	tae-b1r1-14398	NA	3	siRNA24	691369	0
UGUGGUCGUCGGCCACCCCCGGCU	92	csi-b2r1-30821	NA	33	siRNA24	691370	0
AUUCCCGACUCUGAGCCUUAAGAC	92	zma-b4r1-17841	NA	4	siRNA24	691371	0
AUCCUCAAUCAAAUCAUCGGAUCU	92	can-b1.6r1-21120	NA	16	siRNA24	691372	0
AGAGAUUGUUUCCUGAAAAAGUGU	92	bvu-b1.2.2r1-38209	NA	39	siRNA24	691373	0
AUACGAUCACAAGACACCGGAUGA	92	csi-b2r1-46037	NA	33	siRNA24	691374	0
AUUUUUUACACGGUCUUCGAUGAC	92	osa-b1.0r1-100677	NA	1	siRNA24	691375	0
AAAAUGGAUCUUGUUAAUUAUUGA	92	clt-b1r1-26428	NA	36	siRNA24	691376	0
AUUAUAGAGAUGGGUUGGAGAUA	92	bna-b1r1-80354	NA	30	siRNA24	691377	0
AUUAUAGAGAUGGGUUGGAGAUA	42	bra-b1r1-30448	NA	32	siRNA24	691377	0
ACGACUCGUGACACUUGCAUCUUG	92	ghr-b1.1r1-114230	NA	18	siRNA24	691378	0
GAACAUAACUCAGUUGGUAAGGAC	92	mtr-b4.0r1-81162	NA	12	siRNA24	691379	0
AGCAACACCCGAGGUCGGAUCCCG	92	zma-b4r1-47880	NA	4	siRNA24	691380	0
AGUAUUUGAUGGCAAGGUAGAUGG	92	mdm-b3.0r1-36376	NA	21	siRNA24	691381	0
AUGAGGGCUUUGGCUGAAGAAUCU	92	mdm-b3.0r1-36889	NA	21	siRNA24	691382	0
AAGGACGAAUUUUAAACUGAAAGU	92	mtr-b4.0r1-18483	NA	12	siRNA24	691383	0
AACACACAGUAACCGGACAAGCUG	92	mtr-b4.0r1-19253	NA	12	siRNA24	691384	0
AUGAGUAUACCUGAACAUAGUAGU	92	mtr-b4.0r1-19509	NA	12	siRNA24	691385	0
AGACCUGUCGCCAAAGACCUGGCC	92	ghr-b1.1r1-121408	NA	18	siRNA24	691386	0
CGUGGAAUAGCAGAAUUGAUAGAU	92	csi-b2r1-70498	NA	33	siRNA24	691387	0
CACACCGUAAGAAAGAUUGGUGGC	92	csa-b2r1-49930	NA	35	siRNA24	691388	0
AAGAAUAAUGAGCGAUGAAAUGGU	92	mtr-b4.0r1-25156	NA	12	siRNA24	691389	0
GAGGUUUGAAUUUUGAAUUUACGG	92	mtr-b4.0r1-27984	NA	12	siRNA24	691390	0
AGCUGUGACAAACUCCAGAAUGUG	92	ghr-b1.1r1-130122	NA	18	siRNA24	691391	0
UGAAGAUUUAGAAGAUGAUCUGAC	92	mtr-b4.0r1-31577	NA	12	siRNA24	691392	0
AUGUCACGGCUGUGUUGGGUU	92	bol-b1.0r1-2417	NA	31	siRNA21	691393	0
GCUCAUAUUAGGACUGAUGGUAUA	92	csi-b2r1-23615	NA	33	siRNA24	691394	0
AUUUCAUGCGAUAAGAAAGUGACU	92	mtr-b4.0r1-46478	NA	12	siRNA24	691395	0
AUUAGAUGUCAGCGAGUAUAGCUC	92	clt-b1r1-1507	NA	36	siRNA24	691396	0
AGAAGAUCGACUACAAACUACUGU	92	mes-b6r1-2554	NA	26	siRNA24	691397	0
CGGAUUUAGAUAGCAUUAUUUAAC	30	csi-b2r1-43232	NA	33	siRNA24	691398	0
CGGAUUUAGAUAGCAUUAUUUAAC	92	ccl-b1r1-13428	NA	34	siRNA24	691398	0
AUCGAAAAUUCUGAACAUCUCAAC	92	csa-b2r1-8306	NA	35	siRNA24	691399	0
UUUAAGAUCGGAGUGAGUACGUGC	92	bdi-b1.0r1-20299	NA	7	siRNA24	691400	0
UUUAGGAUCGGAGGGAGUACGUGC	65	bdi-b1.0r1-35901	NA	7	siRNA24	691400	2
AAAAAACCGGAAAACUGAAACACC	92	sly-b2.5r1-63583	NA	14	siRNA24	691401	0
AGGGACUGAGCGCACUAACUCGGC	92	bdi-b1.0r1-25692	NA	7	siRNA24	691402	0
ACUAUGGACCUCUAAACUAAACGU	92	zma-b4r1-97174	NA	4	siRNA24	691403	0
GUUAAUUGAUCUAAGCAGUAAGGU	92	mtr-b4.0r1-65759	NA	12	siRNA24	691404	0
AGACUGAGGACCUAUGUUCGAUA	92	cqi-b1.0r1-798	NA	38	siRNA24	691405	0
AUAGAUUGUAGUGAUGUGACUAAU	92	bna-b1r1-13733	NA	30	siRNA24	691406	0
AAAAAUUGAUCUCAUAUAACGUAG	92	mtr-b4.0r1-13347	NA	12	siRNA24	691407	0
ACUUUCAAUUGUAGAAUUCCAACC	92	mdm-b3.0r1-34322	NA	21	siRNA24	691408	0
AUCUGUGUAGAUAUUGGAGAUGAC	92	osa-b1.0r1-118197	NA	1	siRNA24	691409	0
AGAGAGAAGAUCAUCAUGGUUAUG	92	mdm-b3.0r1-43309	NA	21	siRNA24	691410	0
AGACUUCUUGAGCCAUUUGGAACU	92	sbi-b3.0r1-16315	NA	6	siRNA24	691411	0
UCCAUCCAUUAAUGAACUGUA	92	mtr-b4.0r1-33122	NA	12	siRNA21	691412	0
GUAGAAUUUUACACUUAUGUGUAU	92	mtr-b4.0r1-33894	NA	12	siRNA24	691413	0
GUGGCGGAUCUAGAAAUUAUAUGU	92	bvu-b1.2.2r1-13086	NA	39	siRNA24	691414	0
GUGGCGGAUCUAGAAAACAUAUGU	22	bvu-b1.2.2r1-34460	NA	39	siRNA24	691414	2
AACCGAAAUCCGAACUGAAGAACC	92	ccl-b1r1-3157	NA	34	siRNA24	691415	0
AUGGACUACGUGGUGAUGAAAUGC	92	csa-b2r1-65342	NA	35	siRNA24	691416	0
AAUUAUUGAUGUGGCAGCUGACGU	92	ghr-b1.1r1-15805	NA	18	siRNA24	691417	0
AAUUAUUGACGUGGCAGCUGACAU	67	ghr-b1.1r1-75352	NA	18	siRNA24	691417	2
UUUGGAUGAUCGUUAUCAAUA	92	egu-b5.1r1-353	NA	28	siRNA21	691418	0
UUUGGAUGAUCGUUAUCAAUA	72	egu-b5.1r1-29333	NA	28	siRNA21	691418	0
UUUGGAUGAUCGUUAUCAAUA	20	egu-b5.1r1-5705	NA	28	siRNA21	691418	0
UUUGGAUGAUCGUUAUCAAUA	18	egu-b5.1r1-10276	NA	28	siRNA21	691418	0
GAUUUGGACGAGACACAUAUGAGA	92	zma-b4r1-21947	NA	4	siRNA24	691419	0
CCUUUGUAAUGACUUGGAGAACCU	92	sly-b2.5r1-127241	NA	14	siRNA24	691420	0
AUAGUGACAUAGAUCUAUUAUCAU	92	csa-b2r1-19862	NA	35	siRNA24	691421	0
CCAAAGCUUUUAUGGAUGCCU	92	pab-b1.0cr1-17222	NA	47	siRNA21	691422	0
AAUAGGAUUGGUUGUGUGACUUGU	76	bna-b1r1-52684	NA	30	siRNA24	691423	0
AAUAGGAUUGGUUGUGUGACUUGU	92	bra-b1r1-12989	NA	32	siRNA24	691423	0
AAUAAGAUUGGUUGAGUGACUUGU	15	bra-b1r1-19479	NA	32	siRNA24	691423	2
ACCGGACUUGCUUGAUAUGAGCCC	92	tae-b1r1-30806	NA	3	siRNA24	691424	0
UGUUGACACUUGGAUUUUGAUACC	92	mtr-b4.0r1-64733	NA	12	siRNA24	691425	0
ACGAGUAUUUCGGUGGCUUGAACA	92	mtr-b4.0r1-4872	NA	12	siRNA24	691426	0
AGCGACUGCAGCGGCUUAGGGAGC	92	ppe-b2.0r1-23994	NA	22	siRNA24	691427	0
AAUCAAUAGGACUGCUAGAAAUAU	92	csa-b2r1-41961	NA	35	siRNA24	691428	0
AUAAAGCUCUAAGAACGAGACGGU	92	oeu-b6r1-14103	NA	29	siRNA24	691429	0
AUAAAGCUCUAAGGACGAGACGAU	44	oeu-b6r1-38675	NA	29	siRNA24	691429	2
AAAAAUGGUGGAGCUACGUUUGAU	70	ghr-b1.1r1-135196	NA	18	siRNA24	691430	0
AAAAAUGGUGGAGCUACGUUUGAU	92	gba-b1.0r1-58476	NA	19	siRNA24	691430	0
AUUCGGUUUGUAGGAAAUGCAUAC	92	tae-b1r1-3633	NA	3	siRNA24	691431	0
GUUUUUGAGCGGUAGCCAGAGCAU	92	mtr-b4.0r1-112483	NA	12	siRNA24	691432	0
AGACGUUUUAUACUGUACAGGGCG	92	stu-b4.04r1-30510	NA	15	siRNA24	691433	0
AGGAGAGAAUUCAUGUCACGGCCC	92	can-b1.6r1-25231	NA	16	siRNA24	691434	0
AAGGUGUUCACGUGUUUGAAUCUC	92	sly-b2.5r1-125956	NA	14	siRNA24	691435	0
AAGGAUCUACUCUCACCACUCACC	92	pab-b1.0cr1-14919	NA	47	siRNA24	691436	0
GAAUCCAGAUACAGUCGGGCUCCA	92	nta-b0r1-8366	NA	17	siRNA24	691437	0
AGAAACACACUUCGAGCUGAUAAC	92	mdm-b3.0r1-15074	NA	21	siRNA24	691438	0
AAACACAUAAACUCGAUUGCAUGA	92	ppe-b2.0r1-14231	NA	22	siRNA24	691439	0
AUAGAACCAAUAUAGAACCGGAGU	92	osa-b1.0r1-97596	NA	1	siRNA24	691440	0
UUUCUUGCGAAGAAAGAGAGGACU	92	pvu-b1.0r1-14656	NA	10	siRNA24	691441	0
UUUCUUGCGAAGAAAGAGAGGACU	26	pvu-b1.0r1-14658	NA	10	siRNA24	691441	0
AACGAGAUUGAAGGCUGCCAAAUC	92	fve-b2.0r1-42871	NA	24	siRNA24	691442	0
UCCUCAGACACCAGAAGCUCA	92	tae-b1r1-32091	NA	3	siRNA21	691443	0
ACUAUUAUCUGUGUUCGAUGGACC	92	clt-b1r1-28489	NA	36	siRNA24	691444	0
AGAAACUGGGAGUCUUGACAAACA	92	sly-b2.5r1-15596	NA	14	siRNA24	691445	0
AUAAAGAAGUAGAAUCACAUAGGA	92	stu-b4.04r1-58963	NA	15	siRNA24	691446	0
UCCGAAUGGGCGGCAAACACUCUC	92	mtr-b4.0r1-25417	NA	12	siRNA24	691447	0
AAUAUAUGGUUGCGGUUGACGGUG	69	ghr-b1.1r1-66229	NA	18	siRNA24	691448	0
AAUAUAUGGUUGCGGUUGACGGUG	92	gba-b1.0r1-52581	NA	19	siRNA24	691448	0
GUGGCACCUACAUGGCAUUUGACG	92	osa-b1.0r1-64636	NA	1	siRNA24	691449	0
GUGGCACCUACGUGGCAUUUGACG	57	osa-b1.0r1-77725	NA	1	siRNA24	691449	1
AGGAUUGAGGAGAAAAAUGGCAGC	92	ghr-b1.1r1-130637	NA	18	siRNA24	691450	0
GAGUAGAGGAUAUGAAUUCGGCAU	92	osa-b1.0r1-65150	NA	1	siRNA24	691451	0
AGUAGACGAAGUACAAGAAACAAU	92	gba-b1.0r1-56939	NA	19	siRNA24	691452	0
GUUAGAUCAACUUAGAAUUAAAGU	92	ghr-b1.1r1-4784	NA	18	siRNA24	691453	0
AGGAUUGAGAGAGAAUAAAAUAAU	92	gma-b1.0r1-4010	NA	9	siRNA24	691454	0
AAUCCAGUCUGUCGAUCGGUUGAC	92	bvu-b1.2.2r1-15395	NA	39	siRNA24	691455	0
ACGCAUCAGAUUAGUGUAUCUCGC	92	stu-b4.04r1-20511	NA	15	siRNA24	691456	0
AUCACCGAGGACAUGACUCUAGAU	92	stu-b4.04r1-22049	NA	15	siRNA24	691457	0
ACUUUCGAGCAGUACUGUAGAGGC	92	osa-b1.0r1-12096	NA	1	siRNA24	691458	0
ACUUUCGAGCAGUACUGUAGAGGC	45	osa-b1.0r1-29847	NA	1	siRNA24	691458	0
ACCCGCGACCUGGCUCUGAUACCA	92	mes-b6r1-2300	NA	26	siRNA24	691459	0
AAUGAUCUUCUUAGAGAAAAACGG	92	bna-b1r1-54627	NA	30	siRNA24	691460	0
ACAGUCCGUAGAAUAUAUGAAAAU	92	mtr-b4.0r1-49311	NA	12	siRNA24	691461	0
GAUAGUGAUUGUUGAUAUGGUGAU	92	stu-b4.04r1-30767	NA	15	siRNA24	691462	0
ACGGAAUAUGGAGUAAAUUAAUGC	92	mtr-b4.0r1-51623	NA	12	siRNA24	691463	0
UCACGUGUGUGUCAAGGGACU	92	ppe-b2.0r1-12440	NA	22	siRNA24	691464	0
ACGGCGAACGACGAACAACUACGU	92	zma-b4r1-33771	NA	4	siRNA24	691465	0
CCUAUUUACGUUACGGAUCGA	92	mtr-b4.0r1-67817	NA	12	siRNA24	691466	0
AUCUGAACUUAUUAGACCCGAGAC	92	cqi-b1.0r1-1314	NA	38	siRNA24	691467	0
UCUGUUUCAUUCGUAGAGAGCUGC	92	mes-b6r1-25450	NA	26	siRNA24	691468	0
AACGAAAAUAUUGUUGAAUCUCGU	92	mes-b6r1-27250	NA	26	siRNA24	691469	0
AGAGGAUAGAGCUUAAUUAGAAGG	92	bna-b1r1-14250	NA	30	siRNA24	691470	0
AUUAGGAUUUGGAAGCAGUGGAUG	92	osa-b1.0r1-111244	NA	1	siRNA24	691471	0
AGGAUGAAUGUGAUCUCAAUGCAC	92	sly-b2.5r1-80527	NA	14	siRNA24	691472	0
UCGGGCAACGUGAGGUAAGACG	92	stu-b4.04r1-6	NA	15	siRNA22	691473	0
AUGUGAACCGGUCUGACUAGGCAC	92	nta-b0r1-35034	NA	17	siRNA24	691474	0
AUGUGAACCCGUUUGACUAGGCAC	51	nta-b0r1-18033	NA	17	siRNA24	691474	2
AAAGAACUCGAAGAGAUCCGGUGA	92	ghr-b1.1r1-57592	NA	18	siRNA24	691475	0
CAGUUGGAGCAACUGUUUUUCGGC	92	car-b2.0r1-1746	NA	11	siRNA24	691476	0
AAUGUGAUCGGUACACAGGAUGAU	92	mdm-b3.0r1-48700	NA	21	siRNA24	691477	0
GAAAAAUCGGUACGGAUCGGCUAG	92	ghr-b1.1r1-128843	NA	18	siRNA24	691478	0
ACCACCGUGGAUUGAGCUAGAUGG	92	osa-b1.0r1-135204	NA	1	siRNA24	691479	0
ACUGACAGAAAAAUAUAAGACGAU	92	can-b1.6r1-71644	NA	16	siRNA24	691480	0
ACAGACGAAGUAGCCGAAGGGGGU	92	stu-b4.04r1-17949	NA	15	siRNA24	691481	0
AAACUUAGUAAGAAAAUCGGGACA	92	can-b1.6r1-6509	NA	16	siRNA24	691482	0
ACCUGACUUGACUCAUGAACACCU	92	gba-b1.0r1-66678	NA	19	siRNA24	691483	0
AUCCGAAUUCGCGUCGCAUAGGGC	92	can-b1.6r1-14457	NA	16	siRNA24	691484	0
CGAGCAGCGAUCGACAUUGAUGAU	92	csa-b2r1-5738	NA	35	siRNA24	691485	0
ACUUACAACUGUCAUUUGCACUGU	92	zma-b4r1-89984	NA	4	siRNA24	691486	0
AUUCGGAUGAUGUCUACAAAAGAC	92	pvu-b1.0r1-8750	NA	10	siRNA24	691487	0
AGAGAGGAAGGAGAGAGGCGAGCA	92	sly-b2.5r1-62306	NA	14	siRNA24	691488	0
AUCGGGAGAGCUUUUUUAAUGAGG	92	fve-b2.0r1-40541	NA	24	siRNA24	691489	0
AGAAGUCUAUAACAGUGAAUCGCU	92	clt-b1r1-84266	NA	36	siRNA24	691490	0
AGAUCAAUAGAUUCUGAAGAAUUU	92	sly-b2.5r1-2504	NA	14	siRNA24	691491	0
ACGGGCAGAUGGAAACUAGACGUC	92	gma-b1.0r1-33020	NA	9	siRNA24	691492	0
ACGAACUUCAGAAACAAGACAACU	92	pvu-b1.0r1-20816	NA	10	siRNA24	691493	0
AUAGGACGGCUCAGGUGCUGCAGU	92	bra-b1r1-22790	NA	32	siRNA24	691494	0
AUAGGACGGCUCAGGUGCUGCAGU	48	bra-b1r1-11305	NA	32	siRNA24	691494	0
AUAGGACGGCUCAGGUGAAGCAGU	71	bna-b1r1-21600	NA	30	siRNA24	691494	2
AUAGGACGGUUCAGGUGAUGCAGU	57	bna-b1r1-69019	NA	30	siRNA24	691494	2
AUAGGACAGCUCAGGUGAUGCAGU	33	bna-b1r1-23140	NA	30	siRNA24	691494	2
AUAGGACGGCUCUGGUGAUGCAGU	29	bna-b1r1-6904	NA	30	siRNA24	691494	2
AUAGGACGGCUCAGGUGAUGCAGC	82	bra-b1r1-19758	NA	32	siRNA24	691494	2
AUAGGACGGUUCAGGUGAUGCAGU	52	bra-b1r1-14218	NA	32	siRNA24	691494	2
AUAGAACGGCUCAGGUGAUGCAGU	32	bra-b1r1-30107	NA	32	siRNA24	691494	2
AUAGGACGGCUCAUGUGAUGCAGU	29	bra-b1r1-5042	NA	32	siRNA24	691494	2
AUAGGGCGGCUCAGGUGAUGCAGU	8	bra-b1r1-15327	NA	32	siRNA24	691494	2
AUGGCGUAGUCAGUUCACUCGAGG	92	lsa-b8r1-8297	NA	37	siRNA24	691495	0
AGGCACCCUCUGGACCCCGAUAAG	92	gma-b1.0r1-42000	NA	9	siRNA24	691496	0
AAGAUUUUUUAGAACCCUACUAUA	92	bna-b1r1-82934	NA	30	siRNA24	691497	0
AGAAAGUGACGAUCCAAGAGCCAA	92	oeu-b6r1-7182	NA	29	siRNA24	691498	0
ACGGACAAUCAAUAAACUUUGGGU	92	mtr-b4.0r1-16947	NA	12	siRNA24	691499	0
AAUCACAAAGAGAUCGUUUAGGAG	92	oeu-b6r1-18719	NA	29	siRNA24	691500	0
AAUCACAAAGAGAUCGUCUAGGAG	24	oeu-b6r1-14324	NA	29	siRNA24	691500	1
UGUAGGAUGAUCUUGUGGACGGUU	92	nta-b0r1-40674	NA	17	siRNA24	691501	0
GCGUGGCUUGUAAAUUUUUUUCA	92	bvu-b1.2.2r1-4628	NA	39	siRNA24	691502	0
AACCGUUGGAUAAAGAAGCUACUU	92	osa-b1.0r1-129278	NA	1	siRNA24	691503	0
AACCGUUGGAUCAAGAAACUACUU	36	osa-b1.0r1-42252	NA	1	siRNA24	691503	2
GACGAUAGUGGUCAUCGGAAGUCA	92	csa-b2r1-57381	NA	35	siRNA24	691504	0
AUUCAAGUGAUACUUACACACGUU	92	csa-b2r1-58151	NA	35	siRNA24	691505	0
CAAUCUGUUGUCGCGGAAGAGCCU	92	gma-b1.0r1-1442	NA	9	siRNA24	691506	0
AUGCGGACACGUCAUCAGAAACGG	92	mtr-b4.0r1-105552	NA	12	siRNA24	691507	0
GUGGACGUAACUAAAAAAAGGCAA	92	tae-b1r1-7996	NA	3	siRNA24	691508	0
AGUAACUCAAGGACAAUAAAUGUG	92	bvu-b1.2.2r1-24114	NA	39	siRNA24	691509	0
AGUAACUCAAGGACAAUAAAUGUG	41	bvu-b1.2.2r1-42045	NA	39	siRNA24	691509	0
AGUGAUAUGUGGCAUAAGAUGGAA	92	ppe-b2.0r1-5508	NA	22	siRNA24	691510	0
CAACCUCCUAGCUGUAGUGGCA	92	mes-b6r1-14143	NA	26	siRNA22	691511	0
CAACCUCCUAGCUGUAGUGGCA	58	mes-b6r1-7075	NA	26	siRNA24	691511	0
CAACCUCCUAGCUGUAGUGGCA	16	mes-b6r1-31379	NA	26	siRNA22	691511	0
GACCGAGGACCAGUUCAACCGCCU	92	zma-b4r1-94865	NA	4	siRNA24	691512	0
AGAUGGGUUUUGUAGAAAAACAGC	92	osa-b1.0r1-32695	NA	1	siRNA24	691513	0
AGAUGGGUAUUGUAGAAAAACAGC	76	osa-b1.0r1-109521	NA	1	siRNA24	691513	1
AUUCUGUAUAUACAUCUGUUGAUA	92	cqi-b1.0r1-291	NA	38	siRNA24	691514	0
AGGACGUGACCUGCUAUAGCUGGU	92	lsa-b8r1-2401	NA	37	siRNA24	691515	0
GAAGAGAACUUAUGAGAAACGAAA	92	mtr-b4.0r1-71673	NA	12	siRNA24	691516	0
AAAAAACGUCGGAUUUGUCUAGA	92	tae-b1r1-39793	NA	3	siRNA24	691517	0
AUCCGUAAGUUGAUUUCCAAGACU	92	gma-b1.0r1-47389	NA	9	siRNA24	691518	0
UAGCGGAGAUAGAAUUUUGAAUU	92	sly-b2.5r1-90029	NA	14	siRNA24	691519	0
AACCACACUCUGGAUACAAGGCCU	92	zma-b4r1-54044	NA	4	siRNA24	691520	0
AUGCCACGCGGACGAUGAUAUGGC	92	osa-b1.0r1-122331	NA	1	siRNA24	691521	0
UCUGAAAUCGGGAUAAUUAACGUU	92	mtr-b4.0r1-23624	NA	12	siRNA24	691522	0
GACGUGAAAUAUUGAGGAACCUUU	92	bvu-b1.2.2r1-1554	NA	39	siRNA24	691523	0
AGGACGGGAGACUAUACAAUUCGA	92	mdm-b3.0r1-46649	NA	21	siRNA24	691524	0
AAGGCAAGUAAUGAAGAUUCUGAA	92	fan-b1.0r1-14840	NA	23	siRNA24	691525	0
AAGACAAGUAAUGAAGAUUCUGAA	75	fan-b1.0r1-7757	NA	23	siRNA24	691525	1
CCCAGUGACGGAUCUAGAAAAUU	92	csa-b2r1-56355	NA	35	siRNA24	691526	0
ACAGAUUCAAAGCAGGAGGAACAC	92	oeu-b6r1-26151	NA	29	siRNA24	691527	0
CUCUAGACCUUGAAACCUUGGACC	92	gba-b1.0r1-2612	NA	19	siRNA24	691528	0
CUCUAGACCUUGAAACCUUGGACC	68	gba-b1.0r1-60384	NA	19	siRNA24	691528	0
AGACGGCACUGAAUGGUCUCUGCA	92	bna-b1r1-50514	NA	30	siRNA24	691529	0
AUCUAGACUGUCUUUGCACAAGAC	92	bvu-b1.2.2r1-21807	NA	39	siRNA24	691530	0
UUUGGAAGCGACAUUGUUAGGAAC	92	gba-b1.0r1-5941	NA	19	siRNA24	691531	0
UUUGGAAGCGACAUUGUUAGGAAC	78	gba-b1.0r1-34130	NA	19	siRNA24	691531	0
AUUCGAUCUUCGUAAUGUGUAGAU	92	mdm-b3.0r1-67435	NA	21	siRNA24	691532	0
AUUCGAUCUUCGUAAAGUGUAGAU	78	mdm-b3.0r1-6089	NA	21	siRNA24	691532	1
AGAAAUGGCAUUGAUGAACUACAU	92	stu-b4.04r1-28463	NA	15	siRNA24	691533	0
GAUGCCUAACGGCCGUAGAGCGCC	92	osa-b1.0r1-84478	NA	1	siRNA24	691534	0
AUGUAUAACCUGUUUGGUCUUGUA	92	bra-b1r1-3723	NA	32	siRNA24	691535	0
AGUGAACAACAGGGUGUAGAUGGU	92	csi-b2r1-33151	NA	33	siRNA24	691536	0
AACUGUAUAGACUAUGUUAAAUAC	92	bvu-b1.2.2r1-32830	NA	39	siRNA24	691537	0
CGAUUGAACAUCUGGUUGGCCU	92	mdm-b3.0r1-81300	NA	21	siRNA21	691538	0
UAUCUUUUCGUUGGAUAUUAAGGC	92	bna-b1r1-3715	NA	30	siRNA24	691539	0
AAGCCUGAACAGAAAGUAUAACUC	92	sly-b2.5r1-6877	NA	14	siRNA24	691540	0
UCUACGAUCCAGGAGCACUUCUAA	92	ppe-b2.0r1-30417	NA	22	siRNA24	691541	0
AGUAGAACGAGAGUUGAGAGGACU	92	zma-b4r1-112590	NA	4	siRNA24	691542	0
GACGGAUUUGUACGACUAUGGUGC	92	osa-b1.0r1-121045	NA	1	siRNA24	691543	0
UUGACACGAUGUAGAGAAUAUGAU	92	osa-b1.0r1-55897	NA	1	siRNA24	691544	0
AAGGAUUGUCGUAUAUACAAAAGU	92	sly-b2.5r1-26637	NA	14	siRNA24	691545	0
AGUCAAGGGACCUGAUCUGUUGAU	92	stu-b4.04r1-7187	NA	15	siRNA24	691546	0
CGAGAUAUUGUCUACUUUGGGCCC	92	fve-b2.0r1-7093	NA	24	siRNA24	691547	0
AUAUCCACUGUGGAUUUGCGGGCA	92	zma-b4r1-61741	NA	4	siRNA24	691548	0
GACGGGCUCUGGGAUCUAAGGCGG	92	fan-b1.0r1-16903	NA	23	siRNA24	691549	0
GACGGGCUCUGAGAUCUAAGGCGA	56	fan-b1.0r1-9855	NA	23	siRNA24	691549	2
AGUUUUUCAAUUUUUACUCGGACC	92	mdm-b3.0r1-51269	NA	21	siRNA24	691550	0
AAUACAUGUGCAACUCAAAUGACU	92	fve-b2.0r1-11254	NA	24	siRNA24	691551	0
AAAAGAACUUGCAAAUCUGAUGGU	92	zma-b4r1-1168	NA	4	siRNA24	691552	0
AUUUCGGCGGCCUUAAUUUUUGGC	92	zma-b4r1-6041	NA	4	siRNA24	691553	0
AGAAUGCACUAAUACAAAAGGAUG	92	zma-b4r1-76631	NA	4	siRNA24	691554	0
AGUGGCUGUAGGGUUUGAGUGAGC	92	bna-b1r1-50001	NA	30	siRNA24	691555	0
AUAUAUUUGUGGAGUGACGUAUCA	92	osa-b1.0r1-146554	NA	1	siRNA24	691556	0
AAGAGAACUGCACGCUAUUAACUG	92	fve-b2.0r1-24996	NA	24	siRNA24	691557	0
UUUCGUUUGAUAGAGAGGGUAUU	92	can-b1.6r1-23694	NA	16	siRNA24	691558	0
UACAGACACUGACACACGGAUACU	92	pvu-b1.0r1-6697	NA	10	siRNA24	691559	0
UAGUUAUACUCAAAAACUCCGCCU	92	sly-b2.5r1-60772	NA	14	siRNA24	691560	0
GCACAAUAAGAACUUUUUGACACU	92	sly-b2.5r1-68215	NA	14	siRNA24	691561	0
AGAGACCAAACGGAACUAAAAUCU	92	zma-b4r1-101543	NA	4	siRNA24	691562	0
AGACGGUUUGGAUUGUUAAAACAC	92	mdm-b3.0r1-27655	NA	21	siRNA24	691563	0
AGGGCGAUAUAUCGGAAUGGCUAC	92	ghr-b1.1r1-42987	NA	18	siRNA24	691564	0
AGGAAUAUAUUAGAAUCAAGGCAU	92	egu-b5.1r1-23359	NA	28	siRNA24	691565	0
AGGAAUGUAUUAGAAUUAAGGCAU	17	egu-b5.1r1-17897	NA	28	siRNA24	691565	2
AAGAGAGCUAAGGAUUAAUUAACU	92	sly-b2.5r1-15601	NA	14	siRNA24	691566	0
AUUCAAACCAAACGACUCUUAAGU	92	sly-b2.5r1-15857	NA	14	siRNA24	691567	0
GAGAGAGGCAAAAAAGAACUGGGC	92	sly-b2.5r1-149841	NA	14	siRNA24	691568	0
AUACAGACUUUACAAGAACUUGUC	92	sly-b2.5r1-152408	NA	14	siRNA24	691569	0
AGGGACAAGCGAAUGGCGAUAGGG	92	zma-b4r1-117209	NA	4	siRNA24	691570	0
AGGGUAGGAUGUACGCAAACCUAA	92	stu-b4.04r1-68711	NA	15	siRNA24	691571	0
AUUCAGAACGGACAGUGCCCAUUC	92	can-b1.6r1-59082	NA	16	siRNA24	691572	0
ACUGGGAACAGUGGAAGCUAGGAA	92	zma-b4r1-125432	NA	4	siRNA24	691573	0
AAAUCAGUUGGUAGUUAUAGAGAC	92	mtr-b4.0r1-29789	NA	12	siRNA24	691574	0
AAGUGGCUGAUUCUGAUUGGCUGC	92	mtr-b4.0r1-95547	NA	12	siRNA24	691575	0
AUUUUAUUUCGUCGAUGUUUUUGA	92	mtr-b4.0r1-97857	miR2591	12	siRNA24	691576	0
AGAACAUGACAGUGUAGAUAGCCC	92	egu-b5.1r1-46646	NA	28	siRNA24	691577	0
AGGAUUAGAAGUCAUUUACAUAGC	92	car-b2.0r1-7910	NA	11	siRNA24	691578	0
UAGAGAGUGUGUUAGAAAGAGAGC	92	mtr-b4.0r1-34416	NA	12	siRNA24	691579	0
GACGAGGAUUGAAGCGGCUAGAGA	92	zma-b4r1-5785	NA	4	siRNA24	691580	0
UCACCAUUGUAGAUACUUUAGAGC	92	mtr-b4.0r1-47770	NA	12	siRNA24	691581	0
AUAGGACUGAUGAUAGCUUUGUCA	92	clt-b1r1-72970	NA	36	siRNA24	691582	0
UGGCAGCGGACAAAAUGAGAGAGG	92	stu-b4.04r1-36154	NA	15	siRNA24	691583	0
AUAGAUUGUCGCCUAGCGCCGCCU	92	mdm-b3.0r1-77193	NA	21	siRNA24	691584	0
ACGGCCCAUAGAUGUUGACGACGU	92	bdi-b1.0r1-21334	NA	7	siRNA24	691585	0
AAGAUCCUCUGACAAAUUUGUUAG	92	bna-b1r1-2688	NA	30	siRNA24	691586	0
AUUGAACCAGUAGAAGAACCACGC	92	tae-b1r1-31069	NA	3	siRNA24	691587	0
UGGGGAUGGGGUGGGGAGUGCAAA	92	csi-b2r1-49139	NA	33	siRNA24	691588	0
UGGGGGUGGGGUAGGGAGUGCAAA	83	csi-b2r1-56868	NA	33	siRNA24	691588	2
UGGGGGUGGAGUGGGGAGUGCAAA	74	csi-b2r1-32638	NA	33	siRNA24	691588	2
UGGGGGUGGGGUGGGGAGUACAAA	59	csi-b2r1-42399	NA	33	siRNA24	691588	2
AAUCAGACAAGGCGAUGUGCUCCA	92	egu-b5.1r1-19743	NA	28	siRNA24	691589	0
AAUCAGACAAGGCGAUGCACUCCA	13	egu-b5.1r1-7655	NA	28	siRNA24	691589	2
ACGUUACUAGACUGUAGUGGUGUG	92	csi-b2r1-62786	NA	33	siRNA24	691590	0
GUCAUCCGUCUAGACGUCUGAGAC	92	tae-b1r1-50563	NA	3	siRNA24	691591	0
UUUCUUAUAUAUAGGAUCGAAGGG	92	mtr-b4.0r1-17978	NA	12	siRNA24	691592	0
UUUGGUCUCUGUAAUACGAGCGAA	92	mtr-b4.0r1-20287	NA	12	siRNA24	691593	0
AUGCAAACUCGUCCGGACAUCACA	92	can-b1.6r1-58314	NA	16	siRNA24	691594	0
AAAAUGCUAUCCUAAACUAAGGGG	92	osa-b1.0r1-63611	NA	1	siRNA24	691595	0
AAAAUGCUAUUCUAAACUAAGGGG	38	osa-b1.0r1-129151	NA	1	siRNA24	691595	1
AACUAAAGAGUAGCACGCAUGUGA	92	csa-b2r1-56101	NA	35	siRNA24	691596	0
UUGCAUCGGCCAUGAAUUCUUCAG	92	fve-b2.0r1-9702	NA	24	siRNA24	691597	0
CGAAGAAUCCAUCUGACCAUUACC	92	csa-b2r1-59956	NA	35	siRNA24	691598	0
GGUGACACGAACUAGGAACGAGGC	92	osa-b1.0r1-70559	NA	1	siRNA24	691599	0
AUGAAUUAAGGAGAGGCUGUGGGU	92	gba-b1.0r1-2103	NA	19	siRNA24	691600	0
AUGAAUUAAGGAGAGGCUGUGGGU	86	gba-b1.0r1-8528	NA	19	siRNA24	691600	0
AUGGUAAGAAAGUCAGGACAAAUA	92	can-b1.6r1-13691	NA	16	siRNA24	691601	0
AGACUCCACUCUAGCACUUGGUAC	92	oeu-b6r1-47676	NA	29	siRNA24	691602	0
ACAAUUUGAACUUGUGAUCUCUUG	92	stu-b4.04r1-41284	NA	15	siRNA24	691603	0
AUAAUUUGAACUUGUGAUCUCGUG	85	stu-b4.04r1-32650	NA	15	siRNA24	691603	2
AUUGACAAGAAUCAUGGCGACACC	92	can-b1.6r1-32674	NA	16	siRNA24	691604	0
AGGUCAUAGAUAUAUAAGUGAGGA	92	clt-b1r1-84271	NA	36	siRNA24	691605	0
AGAUUGCAACCUAUCGCAGAUAGA	92	clt-b1r1-85044	NA	36	siRNA24	691606	0
UUGACACACACGAGAAUCGAACAU	92	mtr-b4.0r1-1541	NA	12	siRNA24	691607	0
GACAGCUGGACAGUGGACUGGCAC	92	osa-b1.0r1-104802	NA	1	siRNA24	691608	0
GACAGCUGGACAGUGGACUGGCAC	48	osa-b1.0r1-135452	NA	1	siRNA24	691608	0
ACCGAACUUUGAGAAAAAAUUCAU	92	sly-b2.5r1-141368	NA	14	siRNA24	691609	0
AGCAUGGGUUCAAACCCCGUCGGU	92	mdm-b3.0r1-32276	NA	21	siRNA24	691610	0
AGGGUGGGUUCAAACCCCGUCGGU	57	mdm-b3.0r1-86758	NA	21	siRNA24	691610	2
AAAGAUCCGGAACACUUAAUUAGG	92	mdm-b3.0r1-47424	NA	21	siRNA24	691611	0
GAGGAAAUGAAACAAGAGCGGAGC	92	clt-b1r1-52405	NA	36	siRNA24	691612	0
AAAGGGACUAAACUAUGAAGCGUG	92	ghr-b1.1r1-4279	NA	18	siRNA24	691613	0
AAUUCGAGCGUCUAAGGUUAGGCA	92	zma-b4r1-69440	NA	4	siRNA24	691614	0
AGUGGAACUUGAAAUCCUGGAGGC	92	can-b1.6r1-13692	NA	16	siRNA24	691615	0
AGUGGAGCUUGAAAUCCUGGAGGC	14	can-b1.6r1-30402	NA	16	siRNA24	691615	1
AGUGGAGCUUGAAAUCCUGAAGGC	22	can-b1.6r1-17706	NA	16	siRNA24	691615	2
AAGAGAACUCCAUGACCAGAAAAU	92	sly-b2.5r1-54618	NA	14	siRNA24	691616	0
AUCUGGUGGUGUUACGUGGACUGC	92	mtr-b4.0r1-54458	NA	12	siRNA24	691617	0
GUCCCCGAGAACUCAAAGGCCUGG	89	ccm-b0.32r1-48020	NA	44	siRNA24	691618	0
GUCCCCGAGAACUCAAAGGCCUGG	92	ccm-b0.1r1-72629	NA	45	siRNA24	691618	0
GUCCCCGAGAACUCGAUGGCCUGG	3	ccm-b0.32r1-52542	NA	44	siRNA24	691618	2
AAGGACAUCAUCAUGAAUCGGUU	92	csi-b2r1-37800	NA	33	siRNA24	691619	0
AACUACAACAUGAUAAUGUCGGGG	92	ghr-b1.1r1-93727	NA	18	siRNA24	691620	0
AACUACAAUAUGAUAAUGUCGGGG	40	ghr-b1.1r1-31099	NA	18	siRNA24	691620	1
AAGCGGAAGCAAGAAAACAUGAGU	92	fve-b2.0r1-39006	NA	24	siRNA24	691621	0
AAGCGGAAGCAAGAAAACAUGAGU	61	fve-b2.0r1-4224	NA	24	siRNA24	691621	0
AAACGGAAGCAAGAAAACAUGAGU	63	fve-b2.0r1-17601	NA	24	siRNA24	691621	1
AAACGGAAGCAAGAAAACAUGAGU	33	fve-b2.0r1-5236	NA	24	siRNA24	691621	1
AAACGGAAGCAAGAAAACACGAGU	63	fve-b2.0r1-14172	NA	24	siRNA24	691621	2
GAUGCAGAAAAAAUCUCCAACGUC	92	mdm-b3.0r1-81304	NA	21	siRNA24	691622	0
GAUGCAGAAAAAAUCUCCAACGUC	70	mdm-b3.0r1-80404	NA	21	siRNA24	691622	0
ACUGAUUCAAGAUUUGCAGACUCU	92	stu-b4.04r1-47946	NA	15	siRNA24	691623	0
CGAGCCCCCUGGGCCUAUACUAAA	92	csa-b2r1-27841	NA	35	siRNA24	691624	0
AAUUCUGAUCAUCGCGAAAUGACA	92	cqi-b1.0r1-2346	NA	38	siRNA24	691625	0
GUCAAAGAAUCAAAACAUAGGGGC	92	mtr-b4.0r1-74759	NA	12	siRNA24	691626	0
UCAAGAUGACGCGCAUGCCGGGCU	92	gma-b1.0r1-42776	NA	9	siRNA24	691627	0
GAAGAUAUGGACACCGACCAGCCU	92	can-b1.6r1-48318	NA	16	siRNA24	691628	0
AUAAGGUCUGCGAACAUCCUACCC	92	stu-b4.04r1-62048	NA	15	siRNA24	691629	0
ACAAGUAUUUAGGAACGAACGGUG	92	bdi-b1.0r1-45225	NA	7	siRNA24	691630	0
AGGUUUAGGCUAGUGAUCGUUAGA	92	sly-b2.5r1-92343	NA	14	siRNA24	691631	0
AGGAGGUCGUUUUUUUGGAGAAGC	92	car-b2.0r1-8941	NA	11	siRNA24	691632	0
UACGGUAAGAAUCUAGCAUGCAUA	92	mac-b2r1-22003	NA	25	siRNA24	691633	0
AAGACAAACUCUACAUCAUAAUAG	92	bvu-b1.2.2r1-12839	NA	39	siRNA24	691634	0
UCAUCUUCAACUGUCGACGGGU	92	mdm-b3.0r1-60765	NA	21	siRNA22	691635	0
UACUCCCUCCGUCCCAUUUUU	92	osa-b1.0r1-10819	miR812	1	siRNA22	691636	0
AGAAAGGAGAAGGCAACUGACGAC	92	osa-b1.0r1-144761	NA	1	siRNA24	691637	0
GUAGUGAUGGGUAGAGGUGGAAGC	92	ppe-b2.0r1-9624	NA	22	siRNA24	691638	0
AAAGGGUUGUCGACAAGGUCAAA	92	gba-b1.0r1-18249	NA	19	siRNA24	691639	0
CAGAUGACCAUGGUAGACUGUAAU	92	egu-b5.1r1-8641	NA	28	siRNA24	691640	0
AAAGUCGUACAACUCCUAUCUGAU	92	stu-b4.04r1-44874	NA	15	siRNA24	691641	0
CAAGGACGGGUCAAAUUUGAAGAA	92	csi-b2r1-52231	NA	33	siRNA24	691642	0
GUUGUCAUACUAGCAUACUCGGC	92	bdi-b1.0r1-39060	NA	7	siRNA24	691643	0
AUCACAUUCUCUCUGGACCGAGAA	92	zma-b4r1-42506	NA	4	siRNA24	691644	0
GCGGAUUGGUUCAGUUUUCGGUU	92	stu-b4.04r1-56663	NA	15	siRNA24	691645	0
AGGCUGUGAAAAGAAGGUGGCAAG	92	gba-b1.0r1-34391	NA	19	siRNA24	691646	0
UUAGAAUUUGUGACUAGAGAUGCC	92	ghr-b1.1r1-110140	NA	18	siRNA24	691647	0
AUCAGACUGAAUUUAAAAAGAAGU	92	fve-b2.0r1-54521	NA	24	siRNA24	691648	0
AGAUACUGGGACUCGAACACCGAU	92	mtr-b4.0r1-77586	NA	12	siRNA24	691649	0
GACGGGUAUAUAUAAGGACACGAC	92	osa-b1.0r1-120273	NA	1	siRNA24	691650	0
AAGGAGAUGGAGAGAGUUUAAACU	92	mdm-b3.0r1-41523	NA	21	siRNA24	691651	0
AAAAGAUAACUCUGAAACAACAUU	92	mtr-b4.0r1-89139	NA	12	siRNA24	691652	0
AAGAUUUGAAGACUUCGAGUGUAG	92	stu-b4.04r1-5397	NA	15	siRNA24	691653	0
AGGAACUUGUGUGUCGUAGUAACU	92	sly-b2.5r1-95680	NA	14	siRNA24	691654	0
ACUGUGUGAAGGGUCGUCUGGUCC	92	ghr-b1.1r1-60676	NA	18	siRNA24	691655	0
AUACUGUACACCUAGCAUGCUUCC	92	oeu-b6r1-21034	NA	29	siRNA24	691656	0
AGUAGAUGGACUAAAUUGUUACGA	92	clt-b1r1-50350	NA	36	siRNA24	691657	0
AAUAUAUGGACUAAAUUGUUACGA	53	clt-b1r1-56488	NA	36	siRNA24	691657	2
AGAUUCAGACUUGAGACGGACACA	92	ghr-b1.1r1-133720	NA	18	siRNA24	691658	0
AUCCGGAUGUGGUAUUGAAGCCUC	92	mdm-b3.0r1-54096	NA	21	siRNA24	691659	0
AGUGAGACUGUGGAACUGCGUGGC	92	car-b2.0r1-16646	NA	11	siRNA24	691660	0
CUAUCGGUGAUAGAAGUCUAUCAU	92	csa-b2r1-3685	NA	35	siRNA24	691661	0
CUAUCGGCAAUAGAAGUCUAUCAU	33	clt-b1r1-47879	NA	36	siRNA24	691661	2
CGAACUCAGAACGGGAGCAAAGCA	92	ptc-b3.0r1-6324	NA	43	siRNA24	691662	0
ACUCCUGAGAUCACCUUCGUACCG	92	mdm-b3.0r1-1993	NA	21	siRNA24	691663	0
AUCUGCAGACAAAUAGAUUGGAUU	92	csi-b2r1-29805	NA	33	siRNA24	691664	0
GGUGGUACUCUAACAGAAAAACGG	92	mes-b6r1-4370	NA	26	siRNA24	691665	0
GAGAUGUCCCAGUGUACUUACGGA	92	clt-b1r1-72461	NA	36	siRNA24	691666	0
AGGGGUGAGUUUGGAUGGGCGGUG	92	ghr-b1.1r1-87068	NA	18	siRNA24	691667	0
AAGGGUGAGUCUGGAUGGGCGGUG	74	ghr-b1.1r1-59029	NA	18	siRNA24	691667	2
AUUGAUAAUCCGGAAACCGGCAUU	92	bna-b1r1-125	NA	30	siRNA24	691668	0
AUUGAUAAUCCGGAAACCGGCAUU	24	bna-b1r1-24178	NA	30	siRNA24	691668	0
AUUCUAUUAGUAGGAUCUGAGGAG	92	nta-b0r1-10170	NA	17	siRNA24	691669	0
GAGAAAUGACUGGAGAUUCGAUCU	92	sly-b2.5r1-716	NA	14	siRNA24	691670	0
AAGACUGAUGAUUGUGCGUGAAUU	92	sly-b2.5r1-66929	NA	14	siRNA24	691671	0
AAGACUGAUGAUUGUGCGUGAAUU	65	sly-b2.5r1-152198	NA	14	siRNA24	691671	0
AGGAGGUACUUGGACAUUAUCCCU	92	sly-b2.5r1-72077	NA	14	siRNA24	691672	0
AUUAAUAAUAAGAGAGUCAGGCCU	92	mtr-b4.0r1-71936	NA	12	siRNA24	691673	0
AGGCAUCGGUCGCACAUUGUUAGA	92	bdi-b1.0r1-36235	NA	7	siRNA24	691674	0
AGCCUACAACACAAGAUACAACGA	92	mdm-b3.0r1-27660	NA	21	siRNA24	691675	0
AAGAACUGAUGAUAUACUAUUUAU	92	ppe-b2.0r1-26827	NA	22	siRNA24	691676	0
AUAUUGCUGAACACUAACUAGACG	92	oeu-b6r1-3602	NA	29	siRNA24	691677	0
AGAGACUAAGUUAUUACUGAUGUG	92	csa-b2r1-38373	NA	35	siRNA24	691678	0
AUCAGAUCUUGUUGAACAAACUA	92	bvu-b1.2.2r1-3099	NA	39	siRNA24	691679	0
ACCAUUGGUCAGUUGAAUCGUCGA	92	csa-b2r1-54051	NA	35	siRNA24	691680	0
CAACUGGUAGAUUGAGGGUUUGAG	92	stu-b4.04r1-76671	NA	15	siRNA24	691681	0
AAUUCUUGGUCGUUAACACACUCU	92	clt-b1r1-51635	NA	36	siRNA24	691682	0
AGCGAUCGCUUGGUGUGGAUGGCU	92	zma-b4r1-65597	NA	4	siRNA24	691683	0
AGGGAGAUAGGACUAAGCGGAGCA	92	ghr-b1.1r1-68107	NA	18	siRNA24	691684	0
AUCGAAUACCAGAUAAAAAGACUC	92	sly-b2.5r1-42038	NA	14	siRNA24	691685	0
AUUUUAUUUCGAGAAUGUCGUAGU	92	car-b2.0r1-22036	NA	11	siRNA24	691686	0
AGACGUUGCGUCGGGUUUUUGGAG	92	ppe-b2.0r1-1913	NA	22	siRNA24	691687	0
AUGGACGUAAUCCAAUGCAGGGCC	92	pab-b1.0cr1-8530	NA	47	siRNA24	691688	0
AGACUAAGUACCUUAUCGUGGGGA	92	clt-b1r1-22328	NA	36	siRNA24	691689	0
CGCAAGACUUUGAACAAGAGCGAA	92	ppe-b2.0r1-22979	NA	22	siRNA24	691690	0
UUUCUUCCCAUUGGACUGACUGGC	92	bdi-b1.0r1-33926	NA	7	siRNA24	691691	0
UUGAUUGGAUUAUUGGACGACGGU	92	mtr-b4.0r1-4627	NA	12	siRNA24	691692	0
AAGAACCGACUAGACGAAGCUAAG	92	bna-b1r1-77022	NA	30	siRNA24	691693	0
AUAGGAAACAGAAUUGGUAGAACC	92	lsa-b8r1-10357	NA	37	siRNA24	691694	0
UUGAGGGUAUAAUAGUAGUAUC	92	ghr-b1.1r1-45298	NA	18	siRNA22	691695	0
AUAACAGGACGAGUAGUGGGGGCA	92	mtr-b4.0r1-78357	NA	12	siRNA24	691696	0
AAUAUCACCAGUAGAAGCUCUAUA	92	zma-b4r1-48919	NA	4	siRNA24	691697	0
AUCGGACAUGAAGAUGACGUGACA	92	ghr-b1.1r1-50682	NA	18	siRNA24	691698	0
AUCGGACAUGAAGAUGACGUGAUA	40	ghr-b1.1r1-137290	NA	18	siRNA24	691698	1
AAAACAGUAGAACUCCAAUCAAGC	92	zma-b4r1-121325	NA	4	siRNA24	691699	0
AAAACAGUAGAACUCCAAUCAAGC	68	zma-b4r1-121324	NA	4	siRNA24	691699	0
CACCCGAUUGAUCCCUCUGAUAGG	92	gba-b1.0r1-50542	NA	19	siRNA24	691700	0
GGUGGAUUGUAACAAGUGAUCGGU	92	bol-b1.0r1-5515	NA	31	siRNA24	691701	0
GGUGGAUUGUAACAAAUAAUCGGU	63	bol-b1.0r1-8229	NA	31	siRNA24	691701	2
ACUGACGUCACUCUGGCCAGAGAA	92	csi-b2r1-18223	NA	33	siRNA24	691702	0
ACCGAUGUCACUCUGGCCAGAGAA	90	ccl-b1r1-8429	NA	34	siRNA24	691702	2
AGGUAAUCCUUAGACCUGACGGUU	92	ghr-b1.1r1-7868	NA	18	siRNA24	691703	0
AGGAACGAUGCUUAUUGAAUCAAC	92	oeu-b6r1-34869	NA	29	siRNA24	691704	0
UAGGCCUAAUGGAACAAGUGGCAU	92	ghr-b1.1r1-12486	NA	18	siRNA24	691705	0
UCUCUCUAGGCUUGUAGACAUGGC	92	clt-b1r1-1265	NA	36	siRNA24	691706	0
AUAAUUGUUUAUUAUGAUAGUCGU	92	oeu-b6r1-40254	NA	29	siRNA24	691707	0
CAGGUACAAGAACAGAUCGGUC	92	gba-b1.0r1-8256	NA	19	siRNA24	691708	0
AUAGGACGGAACGAAGUAAUUCAC	92	bdi-b1.0r1-15431	NA	7	siRNA24	691709	0
AGAUGACUGCAUAAUAAAACACA	92	sly-b2.5r1-55907	NA	14	siRNA24	691710	0
AGGACCGGGCGGCGAAUUGGAGCU	92	ghr-b1.1r1-86557	NA	18	siRNA24	691711	0
UAAAAGUAGCUAGUAGGACACGGC	92	tae-b1r1-22361	NA	3	siRNA24	691712	0
UGACUGAUGAAAGCUACCAGAAGC	92	ghr-b1.1r1-33503	NA	18	siRNA24	691713	0
UGACAUUCUGAACUGCAAGAUGG	92	ppe-b2.0r1-22724	NA	22	siRNA24	691714	0
ACCGGUGAAGUCUCUAUUGAAGUA	92	cqi-b1.0r1-4657	NA	38	siRNA24	691715	0
AGACGAGAUCGUUUGAUUCGGCAC	92	nta-b0r1-27351	NA	17	siRNA24	691716	0
AUCAUUCUUUCGCUUCUUGAGCGC	92	sly-b2.5r1-87219	NA	14	siRNA24	691717	0
AGAGGACUUUUUACCCCGUGCACU	92	sly-b2.5r1-24075	NA	14	siRNA24	691718	0
AGUGUUGAGAUGUGGAUCUCUAAG	92	hbr-b0r1-5203	NA	27	siRNA24	691719	0
CUCGAUCGUUGCGGCGAGACUGGC	92	osa-b1.0r1-123368	NA	1	siRNA24	691720	0
ACUAAAUUGUAGAAGAGAAGUAAG	92	ghr-b1.1r1-59399	NA	18	siRNA24	691721	0
CCUACAAAUGCAAGUUAUAAGACC	92	mtr-b4.0r1-96068	NA	12	siRNA24	691722	0
CCUACAAAUGCAAGUUAUAAGACC	57	mtr-b4.0r1-52689	NA	12	siRNA24	691722	0
AGAGUAGAGCUUACAAGUACUAGA	92	csi-b2r1-23118	NA	33	siRNA24	691723	0
AAAGAAUUAGGAUUGUUGUCGGAG	92	oeu-b6r1-39997	NA	29	siRNA24	691724	0
AUGGCAGUUGAUGAUUGAAUGAUU	92	mdm-b3.0r1-68468	NA	21	siRNA24	691725	0
AUGGUAGUUGAUGAUUGAAUUAUU	30	mdm-b3.0r1-84876	NA	21	siRNA24	691725	2
AUCAGAGCGGUGUUGAAUAUCAGG	92	stu-b4.04r1-32571	NA	15	siRNA24	691726	0
AAUGCAGUUUUGGACCCUUAGCCC	92	zma-b4r1-22732	NA	4	siRNA24	691727	0
GUGGGAUAUCAUUGAAUAGAGGGA	92	bna-b1r1-384	NA	30	siRNA24	691728	0
AAGGACGGCGGCUGUUAGGCACGC	92	ccm-b0.32r1-10525	NA	44	siRNA24	691729	0
AAGGACGGCGGCUGUUAGGCACGC	92	ccm-b0.1r1-27839	NA	45	siRNA24	691729	0
AAGGACGGUGGCUGUUAGGCACGC	3	ccm-b0.32r1-31992	NA	44	siRNA24	691729	1
AAGGACGGUGGCUGUUAGGCACGC	3	ccm-b0.1r1-94628	NA	45	siRNA24	691729	1
AAAACGCGGCGGAGAAUAGUAAAA	92	bna-b1r1-71619	NA	30	siRNA24	691730	0
GACCUGAGAGACUCUUAUACUUGG	92	sly-b2.5r1-69766	NA	14	siRNA23	691731	0
AUCUAAAGAAAGCGGACUAACUGG	92	bna-b1r1-72907	NA	30	siRNA24	691732	0
AUUUGAUCUUGUGAAUAGUGAACA	92	ccm-b0.32r1-79901	NA	44	siRNA24	691733	0
AUUUGAUCUUGUGAAUAGUGAACG	19	ccm-b0.1r1-87510	NA	45	siRNA24	691733	1
AUUUGAUCCUGUGAAUAGUGAACA	8	ccm-b0.1r1-105058	NA	45	siRNA24	691733	1
AUUUGACCAUGUGAAUAGUGAACA	14	ccm-b0.32r1-53701	NA	44	siRNA24	691733	2
AUUUGAUCUUGUGCAUAAUGAACA	5	ccm-b0.32r1-43933	NA	44	siRNA24	691733	2
AUUUGACCAUGUGAAUAGUGAACA	8	ccm-b0.1r1-62045	NA	45	siRNA24	691733	2
AUUUGAACAUGUGAAUAGUGAACA	5	ccm-b0.1r1-16131	NA	45	siRNA24	691733	2
AGGAAACAGAAACACUUUCGGCAA	92	csi-b2r1-51466	NA	33	siRNA24	691734	0
AGACCGAGACUGAUGUGAAUAAGA	92	lsa-b8r1-5745	NA	37	siRNA24	691735	0
UAGUGAAGGGGCAAAAUGGUAAUA	92	oeu-b6r1-7449	NA	29	siRNA24	691736	0
AGACAGGCUGUUACAUGUAGACCC	92	can-b1.6r1-53447	NA	16	siRNA24	691737	0
AGGAUCUAGACCUGCGUAAGACGG	92	osa-b1.0r1-54093	NA	1	siRNA24	691738	0
AACUAAAAUUCUGAAUUCACUUCU	92	sly-b2.5r1-91066	NA	14	siRNA24	691739	0
AAUAAUGCAGUAGAGUUAAAACAC	92	ghr-b1.1r1-56834	NA	18	siRNA24	691740	0
AAUAAUGCAGUAGAGUUAAAACAC	75	gba-b1.0r1-34551	NA	19	siRNA24	691740	0
AAGCUUUCGACUGGUGCAAAUGAC	92	ghr-b1.1r1-122449	NA	18	siRNA24	691741	0
AAAAGAUUAUUUUCGAUGGACACU	92	nta-b0r1-37611	NA	17	siRNA24	691742	0
UGUGAGCUCUAGGCAAUAGACAGC	92	mtr-b4.0r1-91707	NA	12	siRNA24	691743	0
AAAAUCUGAGGUGGGCUGUAGGCC	92	fve-b2.0r1-8667	NA	24	siRNA24	691744	0
ACGGCUAUUGUCGACUGAAAAAUA	92	bdi-b1.0r1-61167	NA	7	siRNA24	691745	0
AGAAGCACGCGAACAGCUACAUCU	92	sbi-b3.0r1-21986	NA	6	siRNA24	691746	0
AAAGACAAGUCGAGCCAAACGCCU	92	osa-b1.0r1-74443	NA	1	siRNA24	691747	0
AAGUUGGAAGUUGGCGAAAAGUUU	92	osa-b1.0r1-77010	NA	1	siRNA24	691748	0
AGCAGUAGUAGCAAGAGCUCGAAG	92	zma-b4r1-13239	NA	4	siRNA24	691749	0
AGGACGGAUAAAAUGGGACGGGGA	92	can-b1.6r1-82678	NA	16	siRNA24	691750	0
AGGACGGAUAAAAUGAGACGGAGA	75	can-b1.6r1-66566	NA	16	siRNA24	691750	2
AGGACGGAUAAAAUGAGACGGAGA	43	can-b1.6r1-69575	NA	16	siRNA24	691750	2
GGGACGGAUAAAAUGGGACGGAGA	24	can-b1.6r1-18104	NA	16	siRNA24	691750	2
AACGAACUCUACCGUGUAGACUGU	92	bvu-b1.2.2r1-29766	NA	39	siRNA24	691751	0
UAUGUUGGAUGAAUAUCACCGGUU	92	ghr-b1.1r1-89378	NA	18	siRNA24	691752	0
ACAAAGGUUGUUGCAAAUCACCAU	92	ppe-b2.0r1-8602	NA	22	siRNA24	691753	0
AAUACUGAGAUCAAAGGACUCCCU	92	mes-b6r1-16982	NA	26	siRNA24	691754	0
AGUGUAUGAAUCAUUGAACCUUGG	92	mdm-b3.0r1-18424	NA	21	siRNA24	691755	0
AAACGCUAGUCUAAACUACAUGGG	92	ppe-b2.0r1-17845	NA	22	siRNA24	691756	0
ACGACGAUCACAAGAUUAUAUGGC	92	bdi-b1.0r1-37011	NA	7	siRNA24	691757	0
GAGGACCAAACGCUUGGCGUAGAA	92	zma-b4r1-107717	NA	4	siRNA24	691758	0
AACAAAAGUUGGCUACAAACUGUA	92	mdm-b3.0r1-31513	NA	21	siRNA24	691759	0
AGGGAUUUUGGAAAGGGGAAGAA	92	csi-b2r1-62280	NA	33	siRNA24	691760	0
UGAAGAGAAAGAAGUAGGAGGAAG	92	tae-b1r1-49801	NA	3	siRNA24	691761	0
AACCGACCGAACCGAUCUGAUUUG	92	ghr-b1.1r1-54785	NA	18	siRNA24	691762	0
AGGAAACUGUAAAAUAGGCCUCAA	92	ghr-b1.1r1-57605	NA	18	siRNA24	691763	0
UCAGAUGCAGAUUGGGGAUCAGAC	92	csi-b2r1-70773	NA	33	siRNA24	691764	0
UUUAACAGUAGACUGACAGGCAAC	92	bdi-b1.0r1-57315	NA	7	siRNA24	691765	0
GAUUCGUUCAGUAGUGGCAGACAA	92	oeu-b6r1-21551	NA	29	siRNA24	691766	0
GAUUCGUUCAGUAGUGGCAGACAA	43	oeu-b6r1-49336	NA	29	siRNA24	691766	0
ACGAAACAUGAAAGAUGAAGAGCA	92	can-b1.6r1-3954	NA	16	siRNA24	691767	0
GAAAAGAGAAACUGUGUGACGGCU	92	gma-b1.0r1-685	NA	9	siRNA24	691768	0
ACGGGACCUCUGCAUGCAGCUAUU	92	zma-b4r1-70217	NA	4	siRNA24	691769	0
AUCGGGCUCCGGAGUAGGUAAAUC	92	sly-b2.5r1-41529	NA	14	siRNA24	691770	0
AGCGAUUGCACAACUCAGAAUAGU	92	can-b1.6r1-11904	NA	16	siRNA24	691771	0
AGGCGCGGACACAUAAUAACUAGU	92	sly-b2.5r1-46404	NA	14	siRNA24	691772	0
AGGCGCGGGCACAUAAUAUCUAGU	40	sly-b2.5r1-46382	NA	14	siRNA24	691772	2
ACGUAGUAAACAAUGACAUGUCAU	92	ccl-b1r1-8050	NA	34	siRNA24	691773	0
AAGGGGAUUUUCUGGUGACUGCUA	92	csi-b2r1-24148	NA	33	siRNA24	691774	0
AGGAAUACGGUUCUGCGUCAGGUC	92	gba-b1.0r1-4928	NA	19	siRNA24	691775	0
AGGAAUACGGUUCUGCGUCAGGUC	80	gba-b1.0r1-59723	NA	19	siRNA24	691775	0
CCUUAUUUUGGGAGUAGUCGGCAU	92	bdi-b1.0r1-14151	NA	7	siRNA24	691776	0
UGGAUUGAGAAACAGGGAAUGGUU	92	stu-b4.04r1-31549	NA	15	siRNA24	691777	0
UAAAGUCUUGUUGUAGUAUGGAUU	92	mes-b6r1-8233	NA	26	siRNA24	691778	0
AGAAGACUGUGAGUUCAAUCAUGU	92	ghr-b1.1r1-100400	NA	18	siRNA24	691779	0
GGGACUUACAUCUCUAUUUAGGGC	92	sly-b2.5r1-137782	NA	14	siRNA24	691780	0
AUGGUAGACCGUAUAGAUGAUCGG	92	bna-b1r1-74971	NA	30	siRNA24	691781	0
GUAGGGAGUCCCUGUAUGAAGAUU	92	bdi-b1.0r1-34442	NA	7	siRNA24	691782	0
UACCCUUUAGGUUCCGGACUCCA	92	sly-b2.5r1-76440	NA	14	siRNA24	691783	0
AGAGGUGGAUAGACUCAUUUGAGC	92	bna-b1r1-15549	NA	30	siRNA24	691784	0
CCGGACGUGCUGUGGACUUUCUAU	92	sol-b1r1-19387	NA	40	nearMIRNA	691785	0
CCGGACGUGCUGUGGACUUUCUAU	48	sol-b1r1-11679	NA	40	siRNA24	691785	0
CCGGACGUGCUGUGGACUUUCUAA	10	sol-b1r1-51959	NA	40	siRNA24	691785	1
ACGGACGUGCUGUGGACUUUCUAC	19	sol-b1r1-289	NA	40	siRNA24	691785	2
CCGGACGUGCUGUGGACUAUCUAA	18	sol-b1r1-18041	NA	40	siRNA24	691785	2
CCGGACGUGCUGUAGACUUUCUAC	7	sol-b1r1-52006	NA	40	siRNA24	691785	2
CCGGACGUACUGUGGACUUUCUAC	3	sol-b1r1-54096	NA	40	siRNA24	691785	2
AAUUCAAGAUCAUGCGUAGGGU	92	stu-b4.04r1-2326	NA	15	siRNA22	691786	0
AUAGAAGCGGACUGAAAAACUGAU	92	zma-b4r1-57132	NA	4	siRNA24	691787	0
AAAGACAAGGGACAAAGAGAAGAC	92	egu-b5.1r1-43304	NA	28	siRNA24	691788	0
AAAGACAAGGGACCAAGAGAAGAC	16	egu-b5.1r1-6851	NA	28	siRNA24	691788	1
AAUGUAUGUAUGUGAACGAAACGG	92	car-b2.0r1-6636	NA	11	siRNA24	691789	0
AAAGCUCCCGUCAGAUUUUGAACU	92	gma-b1.0r1-65107	NA	9	siRNA24	691790	0
ACUGACUCUGUGGUUCAUUAGCUU	92	zma-b4r1-9131	NA	4	siRNA24	691791	0
ACUGACUCUAUGGCUCAUUAGCUU	72	zma-b4r1-122191	NA	4	siRNA24	691791	2
AAGGUAAUCUGCUUUUGAAUUUGC	92	csa-b2r1-10123	NA	35	siRNA24	691792	0
GCAGACUUGUUGGACUAUCAAGGC	92	can-b1.6r1-21652	NA	16	siRNA24	691793	0
UAAGAACUCAUAGCAUAAGCCGAA	92	ghr-b1.1r1-25050	NA	18	siRNA24	691794	0
GUGUGUAUGACAGGUUGACGUGAU	92	osa-b1.0r1-28581	NA	1	siRNA24	691795	0
GUGUGUAUGAUAGGUUGAUGUGAU	82	osa-b1.0r1-111399	NA	1	siRNA24	691795	2
GUGUUUAUGACAGGUUGAUGUGAU	52	osa-b1.0r1-114118	NA	1	siRNA24	691795	2
GUGUAUAUGACAGGUUGAUGUGAU	27	osa-b1.0r1-79974	NA	1	siRNA24	691795	2
GUGUAUAUGACAGGUUGAUGUGAU	16	osa-b1.0r1-90951	NA	1	siRNA24	691795	2
CUUUCUAGCGCCGUUUGACACACU	92	ghr-b1.1r1-104249	NA	18	siRNA24	691796	0
AACGCGGACACUUGGACUGGAGAA	92	osa-b1.0r1-106619	NA	1	siRNA24	691797	0
UCUUGUCAUUGAGAGAUUCUGCCC	92	mes-b6r1-31638	NA	26	siRNA24	691798	0
AAAACAGUCGUACGUGCAUGUGAA	92	fan-b1.0r1-3273	NA	23	siRNA24	691799	0
AGAUGCCGUAGAAAUAAAUAGACU	92	bna-b1r1-89379	NA	30	siRNA24	691800	0
AGGAGAAUGUUACCAAACGGGCCC	92	csa-b2r1-52259	NA	35	siRNA24	691801	0
AGGGAGCAGGAAAUUUAUCGACAA	92	osa-b1.0r1-64652	NA	1	siRNA24	691802	0
AAGACAAACUCAACAAAAAGUAGG	92	bvu-b1.2.2r1-10285	NA	39	siRNA24	691803	0
AAUUCUCCAUAGUCUAUCCGGAUU	92	mdm-b3.0r1-57439	NA	21	siRNA24	691804	0
UUUUGGAACAAGACUGGAUUGACC	92	ghr-b1.1r1-6592	NA	18	siRNA24	691805	0
AUACAAACUAAGAACAUCAAAGAA	92	mac-b2r1-23820	NA	25	siRNA24	691806	0
ACGAGAAAAUGUGGUAGUACUGGG	92	gba-b1.0r1-64644	NA	19	siRNA24	691807	0
ACUCAACGAUCAAACGAGUCUAUU	92	csa-b2r1-359	NA	35	siRNA24	691808	0
AAAUGAAGACAAAUAGCACUAGAU	92	ppe-b2.0r1-894	NA	22	siRNA24	691809	0
AUCCCUACUUGUAAACAAAUGACC	92	sly-b2.5r1-54114	NA	14	siRNA24	691810	0
AUGAGAUAGAACAUUAUGACGUAA	92	mtr-b4.0r1-117382	NA	12	siRNA24	691811	0
AUAACCAGUAGUAGAACGUCGUGU	92	bvu-b1.2.2r1-28229	NA	39	siRNA24	691812	0
ACACGCACGUAAAUGACUGUCAGU	92	mdm-b3.0r1-79001	NA	21	siRNA24	691813	0
AGGAAUAAGUAGGAGCAAGCGAGG	92	sly-b2.5r1-66167	NA	14	siRNA24	691814	0
AAAGAAGACUUCUGCAUCAAUCAU	92	stu-b4.04r1-44626	NA	15	siRNA24	691815	0
UGUGGACGUGAGCGCAUGCGUGCG	92	mtr-b4.0r1-524	NA	12	siRNA24	691816	0
UCUGAGCUAUUGCAUUAAGCU	92	lsa-b8r1-1390	NA	37	siRNA21	691817	0
AUUAAUGUAGAAGGACAUCGGUUU	92	ghr-b1.1r1-37099	NA	18	siRNA24	691818	0
AUAGACUGAAGGGAGGUCAGUUGA	92	stu-b4.04r1-49749	NA	15	siRNA24	691819	0
AGGUAUUAUCGGUGCGGUUAGGAG	92	mdm-b3.0r1-91584	NA	21	siRNA24	691820	0
AGAAGGUGAGCAGUAGAGAGAUGG	92	egu-b5.1r1-21823	NA	28	siRNA24	691821	0
UCACACUUUAUGAACUUGUUGCCU	92	gba-b1.0r1-37732	NA	19	siRNA24	691822	0
AACGAACCGACUGUGCAACCUUCU	92	ghr-b1.1r1-51968	NA	18	siRNA24	691823	0
AACGAACUGACUGUGCAACCUUCU	85	ghr-b1.1r1-33561	NA	18	siRNA24	691823	1
AACGAACCGACUGUGCAACCUUUC	86	ghr-b1.1r1-91195	NA	18	siRNA24	691823	2
AACGAACCGACUGUGCAACCUUUC	41	ghr-b1.1r1-96498	NA	18	siRNA24	691823	2
UGGGGUUUGAACCCUGGACUUUGC	92	mtr-b4.0r1-84002	NA	12	siRNA24	691824	0
UGGGGUUUGAACCCUGGACUUUGC	35	mtr-b4.0r1-85601	NA	12	siRNA24	691824	0
AAGGUGGCCACUGAAACUCGUCGA	92	ghr-b1.1r1-119376	NA	18	siRNA24	691825	0
GAGGACAAAAAACUGUGAUGUGGU	92	mtr-b4.0r1-88890	NA	12	siRNA24	691826	0
AGCAGUAGGACUAGGAGUAGAUGC	92	osa-b1.0r1-62851	NA	1	siRNA24	691827	0
UGACGGAGUGAAUAGUUGAGACU	92	sly-b2.5r1-103384	NA	14	siRNA24	691828	0
GACAAUCAAAAGUCGUCGGAUGUA	92	stu-b4.04r1-17965	NA	15	siRNA24	691829	0
UGAUGCGACAAAGAAUGACUUAGU	92	mac-b2r1-23305	NA	25	siRNA24	691830	0
AUGCUACGUCGGCAUAUUUCUACA	92	ghr-b1.1r1-139364	NA	18	siRNA24	691831	0
GAAUUUACGAAUCGUCUGCAAGGA	92	csa-b2r1-65103	NA	35	siRNA24	691832	0
UGGAUGAACCAGACGGCCCAACAC	92	tae-b1r1-9804	NA	3	siRNA24	691833	0
UCUACAAUCGACAAGGACAGUCAU	92	can-b1.6r1-14217	NA	16	siRNA24	691834	0
UCAUUGGACCGUAGUUUACCCUA	92	gba-b1.0r1-69257	NA	19	siRNA24	691835	0
GUUUAGGAGGGGGAUAUGAAUGGA	92	clt-b1r1-70926	NA	36	siRNA24	691836	0
GAACUCGGCGAAGAACAGGGAGAC	92	osa-b1.0r1-19834	NA	1	siRNA24	691837	0
UGGGGAUUUUCGCUCAUGAUAAGG	92	gma-b1.0r1-23794	NA	9	siRNA22	691838	0
AGACUGGCUUAGGGUGAAGAUGUU	92	ghr-b1.1r1-29150	NA	18	siRNA24	691839	0
AAUAAACACUUCUGAACCUGCAUA	92	nta-b0r1-15301	NA	17	siRNA24	691840	0
UCGCAAUAUUGUCGAUCUGGUUCC	92	sly-b2.5r1-139583	NA	14	siRNA24	691841	0
AGAGUGACCUCUGUGGUGGACAAG	92	stu-b4.04r1-53853	NA	15	siRNA24	691842	0
ACUAGAUGUAGGACGAGCUCGCCC	92	zma-b4r1-43027	NA	4	siRNA24	691843	0
AGCAUGCGAGGACACAGUAGUACU	92	pvu-b1.0r1-27509	NA	10	siRNA24	691844	0
AUGACAAUACACAACUUUGACCGU	92	mtr-b4.0r1-78364	NA	12	siRNA24	691845	0
GGGUCAUUGGAAGAAAGACUGC	92	mdm-b3.0r1-36138	NA	21	siRNA24	691846	0
CAUAAUAGGGUAGAAUCACGGGUA	92	zma-b4r1-119791	NA	4	siRNA24	691847	0
AAGUAGAUUCCAACUCACAAAGAA	92	mtr-b4.0r1-87604	NA	12	siRNA24	691848	0
AUUUCAGGACGGUACAAGAAGCAC	92	bdi-b1.0r1-57576	NA	7	siRNA24	691849	0
GAGGACAAUGAUAGUGAUAGUGAU	92	gma-b1.0r1-689	NA	9	siRNA24	691850	0
AGCAAAAGAUUUAUAUAAGUUGUU	92	clt-b1r1-55241	NA	36	siRNA24	691851	0
CAGAACUCAUAUACCGAAUGCACC	92	gba-b1.0r1-60545	NA	19	siRNA24	691852	0
AUGCUACUCGGACUCUUCAAAAGU	92	can-b1.6r1-7040	NA	16	siRNA24	691853	0
UCUGCAGGCGCAAGAACAUCGGUA	92	csi-b2r1-18488	NA	33	siRNA24	691854	0
UGACUGUGUACUAAUUAAAGAGGU	92	mtr-b4.0r1-39047	NA	12	siRNA24	691855	0
AAGACUUCUUGAUACUUUUGGAGA	92	sol-b1r1-49854	NA	40	siRNA24	691856	0
CACACGGAAAACGGAGCGGUACAU	92	osa-b1.0r1-86286	NA	1	siRNA24	691857	0
CACACGGAAAACGGAGCGGUCCAU	21	osa-b1.0r1-29656	miR2121	1	siRNA24	691857	1
ACCUCGCGCAGAACUCUUCAGCCU	92	zma-b4r1-90515	NA	4	siRNA24	691858	0
UAGUAAAUUCUGAAAAAAAAGCGG	92	mes-b6r1-24697	NA	26	siRNA24	691859	0
AAUAAUGCUCCGGACUACUGAAAC	92	fve-b2.0r1-48589	NA	24	siRNA24	691860	0
AUGAUAGAAUGCUGAUGUGACAAU	92	lsa-b8r1-6775	NA	37	siRNA24	691861	0
AAACAACUGGACUAGGGUAUUACC	92	osa-b1.0r1-43541	NA	1	siRNA24	691862	0
AAGAGACUAAAAAGAUGGAUUUUC	92	fan-b1.0r1-2252	NA	23	siRNA24	691863	0
AAGAGACUAAAAAGAUGGAUUUUC	38	fan-b1.0r1-1340	NA	23	siRNA24	691863	0
AUUUAUGUGCCACAACAAUAUCGU	92	sly-b2.5r1-151908	NA	14	siRNA24	691864	0
AAAAAUUUGUCAUGGUAGAAUUGG	92	bna-b1r1-95300	NA	30	siRNA24	691865	0
AAAAAUUUGUCAUGGUAGAAUUGG	81	bna-b1r1-28501	NA	30	siRNA24	691865	0
UGGACGGUUUUUGGUUGAACCAAU	92	mtr-b4.0r1-28518	NA	12	siRNA24	691866	0
AAACAAGAAGGAUUGUGAACUAUU	92	car-b2.0r1-4331	NA	11	siRNA24	691867	0
AGCCAUGGCCUGGUCGAGAGGGGC	92	zma-b4r1-74076	NA	4	siRNA24	691868	0
UGUGAAAAUAGAGUUUGAACGGGC	92	mtr-b4.0r1-43421	NA	12	siRNA24	691869	0
UCACGAGAUCGACGGUAACCACGC	92	zma-b4r1-78703	NA	4	siRNA24	691870	0
UAUGAAGUAGAAUUGACGUGGCA	92	oeu-b6r1-44361	NA	29	siRNA24	691871	0
UCUAAAUGGAGACUUGAACGGUU	92	oeu-b6r1-44873	NA	29	siRNA24	691872	0
AACUGUAUCAGAUCAUGCUCGCCU	92	mes-b6r1-22902	NA	26	siRNA24	691873	0
AAUCCGAGAUCUUAUUUAGACAUG	92	mdm-b3.0r1-26385	NA	21	siRNA24	691874	0
AUACCGAUGGUGUGUGCGCUGC	92	gba-b1.0r1-40812	NA	19	siRNA22	691875	0
AUACCGAUGGUGUGUGCGCUGC	79	gba-b1.0r1-15376	NA	19	siRNA22	691875	0
AGGGGGAGUAAAAACGUGUUGCAC	92	sly-b2.5r1-86457	NA	14	siRNA24	691876	0
UUAAACCAGAUCAGGACGUAAUCC	92	mtr-b4.0r1-20558	NA	12	siRNA24	691877	0
UGUUGAAGCAAGUAUUAGAACAUA	92	stu-b4.04r1-67958	NA	15	siRNA24	691878	0
UGACUUAAGCAGCGACGAUGACAC	92	oeu-b6r1-20789	NA	29	siRNA24	691879	0
AAUCAUGAAGAUUAGGGAGUAGAC	92	bol-b1.0r1-3726	NA	31	siRNA24	691880	0
AAGAGGCAGAAUUAGAGAUGACAG	92	can-b1.6r1-8835	NA	16	siRNA24	691881	0
GUGUGUCUCAACUGUGUAAGGUAC	92	ghr-b1.1r1-14291	NA	18	siRNA24	691882	0
CCAAACUUGUUGAGACGGCCCUGU	92	stu-b4.04r1-29761	NA	15	siRNA24	691883	0
AGACAACUGACAAAGCGCAAGAGC	92	car-b2.0r1-25130	NA	11	siRNA24	691884	0
AGAAAAUUUCAGGUCGUAGCUAAG	92	csi-b2r1-39877	NA	33	siRNA24	691885	0
AGGCGAGAAACUGGAUAGAGGAAC	92	zma-b4r1-102842	NA	4	siRNA24	691886	0
GUACCAUGUCAGAUUUGAACUAUC	92	gba-b1.0r1-30048	NA	19	siRNA24	691887	0
AGCAUAGAAUUAAUCGAAUAUUAA	92	csi-b2r1-59973	NA	33	siRNA24	691888	0
AGCAUAGAAUUAAUCGAAUAUUAA	44	csi-b2r1-9289	NA	33	siRNA24	691888	0
AGCAUAGAUUUAAUCGGAUAUUAA	21	csi-b2r1-5270	NA	33	siRNA24	691888	2
AAUGACGGAGUCAGAAAUUGCAUU	92	stu-b4.04r1-64369	NA	15	siRNA24	691889	0
CUAGGGCUGACAAUGAACCGAGCU	92	mtr-b4.0r1-21332	NA	12	siRNA24	691890	0
CUUAUGGACUUGUAGCACACGAAA	92	sly-b2.5r1-25627	NA	14	siRNA24	691891	0
UUUCAGGGAUUAGAAGAUGAUGGU	92	tae-b1r1-1344	NA	3	siRNA24	691892	0
GAAAAAUUUUGAACACAUGAACGG	92	ghr-b1.1r1-18648	NA	18	siRNA24	691893	0
AAAGGACUAGACACGGCUGCUGCA	92	ghr-b1.1r1-86823	NA	18	siRNA24	691894	0
AGCGGACAUUAGAUGGCAGGACGG	92	bdi-b1.0r1-18008	NA	7	siRNA24	691895	0
UGAGACCACUACUGACUCUGGAGU	92	sly-b2.5r1-127521	NA	14	siRNA24	691896	0
UGAGACCACUACUGACUCUGGAGU	31	sly-b2.5r1-67063	NA	14	siRNA24	691896	0
UGAGACCACUACUGACUCUGGAGU	12	stu-b4.04r1-31638	NA	15	siRNA24	691896	0
UGAGACCACUACUGACUCUGGAGU	40	can-b1.6r1-57604	NA	16	siRNA24	691896	0
AAUAGAAUCAGCUACUCGACGACU	92	ghr-b1.1r1-34025	NA	18	siRNA24	691897	0
AGUGUGAAUCUUGAAACUAAGAGA	92	clt-b1r1-21569	NA	36	siRNA24	691898	0
AAAGCGGUUAGACCAGAGGAGCAU	92	osa-b1.0r1-41476	NA	1	siRNA24	691899	0
AGAUAAACGGUAGGCAAUGAAAGU	92	oeu-b6r1-4638	NA	29	siRNA24	691900	0
AAGCCAACUGAGCCCAACCCCGGC	92	osa-b1.0r1-47661	NA	1	siRNA24	691901	0
AGGAGAGAAAUACUUGGAGGGGCU	92	gma-b1.0r1-47151	NA	9	siRNA24	691902	0
ACGGAACUGCAAGCAUUAAAUACA	92	egu-b5.1r1-34267	NA	28	siRNA24	691903	0
ACGGAACUGCAAGCAUUAAAUGUA	72	egu-b5.1r1-16458	NA	28	siRNA24	691903	2
AUGGAACUGCAGGCAUUAAAUACA	66	egu-b5.1r1-23739	NA	28	siRNA24	691903	2
AUUAAACAACUUAAUCGACUGGCC	92	osa-b1.0r1-55399	NA	1	siRNA24	691904	0
GAGGAGACCUGUUUGGAUUUUGAA	92	mtr-b4.0r1-25695	NA	12	siRNA24	691905	0
AAUUUUGAUGACGUGGAUAAUAUG	92	bna-b1r1-31507	NA	30	siRNA24	691906	0
CCACUUUAAAGAAUUUCUGAGCAG	92	mtr-b4.0r1-92485	NA	12	siRNA24	691907	0
AAUGAUUUUUAGUAGGAUGCGCAU	92	zma-b4r1-59450	NA	4	siRNA24	691908	0
AGGAUACAAACCACGAGCAAAAGA	92	ghr-b1.1r1-127327	NA	18	siRNA24	691909	0
GCUAUAAACUCGGAACAUAGACCG	92	ghr-b1.1r1-2243	NA	18	siRNA24	691910	0
AAGGAGUAUAGUCUGCGUACACCC	92	sly-b2.5r1-105706	NA	14	siRNA24	691911	0
AGAUUGACUUGAAUCUGAUGUAUG	92	ghr-b1.1r1-72991	NA	18	siRNA24	691912	0
AGAACUUGAGACCAAGAGAUUUGC	92	ptc-b3.0r1-1208	NA	43	siRNA24	691913	0
AGAACUUGGAACCAAGAGAUUUGC	76	ptc-b3.0r1-445	NA	43	siRNA24	691913	2
AACGGACCUGCAUCGCGAAUAAAU	92	osa-b1.0r1-140651	NA	1	siRNA24	691914	0
AAAUGUGACUUCAAACAGACUGUU	92	csa-b2r1-4215	NA	35	siRNA24	691915	0
AGUGUAAGAUCCAAUCACCUUAAA	92	csa-b2r1-7302	NA	35	siRNA24	691916	0
AGAUGGACCAAAGCGUAACAAUA	92	bol-b1.0r1-20918	NA	31	siRNA23	691917	0
AGGUGUGAUCGUUGGACCAACAAU	92	ghr-b1.1r1-86312	NA	18	siRNA24	691918	0
AGGAAUAUUUAUCACUCGUCACA	92	sly-b2.5r1-125723	NA	14	siRNA24	691919	0
AUCCGGUCCCGAGAAAUAAAGCAU	92	tae-b1r1-33397	NA	3	siRNA24	691920	0
AAGGAAAAUCCUUGAGAAGUGCGG	92	bdi-b1.0r1-34963	NA	7	siRNA24	691921	0
AAGGAAAAUCCUUGAGAAGUGCGG	59	bdi-b1.0r1-44939	NA	7	siRNA24	691921	0
AAGGAAAAUCCUUGAGAAGUGCGG	22	bdi-b1.0r1-38083	NA	7	siRNA24	691921	0
GAGGAAAAUCCUUGAGAAGUGCGG	90	bdi-b1.0r1-16307	NA	7	siRNA24	691921	1
GAGGAAAAUCCUUGAGAAGUGCGG	61	bdi-b1.0r1-63194	NA	7	siRNA24	691921	1
GAGGAAAAUCCUUGAGAAGUGCGG	38	bdi-b1.0r1-6590	NA	7	siRNA24	691921	1
AGGUAAGACCUUGGGAGACUGAGC	92	sly-b2.5r1-82347	NA	14	siRNA24	691922	0
AGAAUCUUGGAGUCAAAGUACUUG	92	mtr-b4.0r1-14910	NA	12	siRNA24	691923	0
AGAAUCUUGGAGUCAAUGUACUUG	83	mtr-b4.0r1-100587	NA	12	siRNA24	691923	1
AGAAUCUUGGAGUCAGAGUACUUG	29	mtr-b4.0r1-84727	NA	12	siRNA24	691923	1
GGCGUGGCUGCUGGAGCGUACGGA	92	gba-b1.0r1-40300	NA	19	siRNA24	691924	0
AUUUAUGAUUUAAGAAUGUCUAGA	92	bdi-b1.0r1-46526	NA	7	siRNA24	691925	0
CGAAAAGAGAAACUUUGAGCCU	92	sly-b2.5r1-152168	NA	14	siRNA24	691926	0
AGGAAAGUAAAACUGAACGGAGGA	92	stu-b4.04r1-68729	NA	15	siRNA24	691927	0
UCUACCGACGUGGCAACAAAACAC	92	ghr-b1.1r1-56588	NA	18	siRNA24	691928	0
AGGAGAAAAGAACUUGAAGAUGAG	92	egu-b5.1r1-42798	NA	28	siRNA24	691929	0
AGAAUGACUGGUGAUGCAUAAGAC	92	ghr-b1.1r1-64277	NA	18	siRNA24	691930	0
ACUCACAAGGAGUGAUCAGAGAUA	92	mtr-b4.0r1-32373	NA	12	siRNA24	691931	0
AAUGACGUAGUUGAAGAAGAAGGU	92	gba-b1.0r1-56962	NA	19	siRNA24	691932	0
ACUCGAGCCGGGGCUGAAUAAACA	92	stu-b4.04r1-16690	NA	15	siRNA24	691933	0
UUUAUUUCAGAAUUUUUGACGGUG	92	tae-b1r1-6733	NA	3	siRNA24	691934	0
GUUAGUCGACAUCAACAUAUAGGC	92	mtr-b4.0r1-40081	NA	12	siRNA24	691935	0
AAGAAUUAUUCCGUUGGGCAACAC	92	osa-b1.0r1-84498	NA	1	siRNA24	691936	0
GGGAACCGUGGAGGACAAGAUGCA	92	nta-b0r1-9415	NA	17	siRNA24	691937	0
GAGCAAUAUACGACUUUGGAACU	92	sly-b2.5r1-474	NA	14	siRNA24	691938	0
CUGGCUCGGACCGAAAUUGGCGCC	92	tae-b1r1-30062	NA	3	siRNA24	691939	0
CGAUCUUUGUUCUGGAUAUGGAGC	92	ghr-b1.1r1-34027	NA	18	siRNA24	691940	0
UUUUUCGGACAAACAAGAUGUC	92	tae-b1r1-42889	NA	3	siRNA24	691941	0
UGUACAUACUCAAAAAUUGAACU	92	sly-b2.5r1-17673	NA	14	siRNA24	691942	0
ACGGACUCUACGCAAGAAAUAGAA	92	oeu-b6r1-8487	NA	29	siRNA24	691943	0
AUGAGUUGGAACUCGAAUGAUGGU	92	ghr-b1.1r1-50439	NA	18	siRNA24	691944	0
AUGGAAUGCAUACUGUUUACUUCA	92	bra-b1r1-34660	NA	32	siRNA24	691945	0
AAGGCGAUUACGGCAAUGAACGAC	92	oeu-b6r1-18485	NA	29	siRNA24	691946	0
AGGCCUCGUUUGACAGCUUAGACU	92	mdm-b3.0r1-48980	NA	21	siRNA24	691947	0
AGAGGACGGUGGCCGGCGGCGAUC	92	zma-b4r1-128280	NA	4	siRNA24	691948	0
AAUGUGAAGUGUAAAAAUGACGGG	92	ath-b10r1-9353	NA	50	siRNA24	691949	0
AUAGGGGAAUCUAAGGGGCUGGCA	92	gba-b1.0r1-66189	NA	19	siRNA24	691950	0
UGCUCUAGUCGAGCGUUGGAGACG	92	csa-b2r1-71014	NA	35	siRNA24	691951	0
UCGGAACGAAAGUGGAGGUGUGGA	92	tae-b1r1-13914	NA	3	siRNA24	691952	0
CUUGAACCCGCGACACUCGGCAAC	92	can-b1.6r1-22432	NA	16	siRNA24	691953	0
AGGGAUUGAAUAGUUUGAACUUGG	92	bna-b1r1-59025	NA	30	siRNA24	691954	0
CCUGUGACCCGAAAUUCGCGAGAA	92	mes-b6r1-12874	NA	26	siRNA24	691955	0
GAUAACUAGACCCAUCUUCGGCCU	92	gma-b1.0r1-25082	NA	9	siRNA24	691956	0
GAGGAUGUUGAGCUCGAUGACUGC	92	osa-b1.0r1-32457	NA	1	siRNA24	691957	0
ACCCCAAUUGAGGAUAUCCCACCC	92	ppe-b2.0r1-17085	NA	22	siRNA24	691958	0
AGAGUUAGAAACCAGCUGGGCUGC	92	zma-b4r1-36104	NA	4	siRNA24	691959	0
ACCGAGGUGCUGGAGCAGCUGACC	92	osa-b1.0r1-42772	NA	1	siRNA24	691960	0
AAGUAAUGGCAAACUUGUGAAUCA	75	bna-b1r1-40184	NA	30	siRNA24	691961	0
AAGUAAUGGCAAACUUGUGAAUCA	92	bra-b1r1-27708	NA	32	siRNA24	691961	0
AAGUAAUGGCAAAGUUGUUAAUCA	6	bra-b1r1-1319	NA	32	siRNA24	691961	2
AACCGUGACCGUAUGAAUAAGAGA	92	mdm-b3.0r1-31781	NA	21	siRNA24	691962	0
AACCGUGACCGCAUAAAUAAGAGA	44	mdm-b3.0r1-27923	NA	21	siRNA24	691962	2
AUGCGGGAGACGAAACUUAGAUGG	92	nta-b0r1-26596	NA	17	siRNA24	691963	0
AGACUCGGAUUCCGGUAGUGACGA	92	zma-b4r1-116973	NA	4	siRNA24	691964	0
ACCUGUAGCAACAAGAGAAAGAGG	92	can-b1.6r1-57050	NA	16	siRNA24	691965	0
GCCUGUAGCAACAAGGGAAAGAGG	18	can-b1.6r1-44231	NA	16	siRNA24	691965	2
AGAAUGUCCUUACAGCUGUUUGAA	92	can-b1.6r1-73717	NA	16	siRNA24	691966	0
ACGUGAUGUACCACCCUUUGUACC	92	mdm-b3.0r1-59757	NA	21	siRNA24	691967	0
CUUGAACCCGUGACCUCCAGGUCA	92	can-b1.6r1-17298	NA	16	siRNA24	691968	0
GUUGAACCCGUGACCUCCUGGUCA	51	can-b1.6r1-55671	NA	16	siRNA24	691968	2
AUUCAGAAUCCGGACAGCAUC	92	mdm-b3.0r1-73106	NA	21	siRNA21	691969	0
GGAUCAAGGUUCGAGGUGUUGUA	92	oeu-b6r1-49490	NA	29	siRNA24	691970	0
ACUGAUCUGAACUGAACAC	92	bvu-b1.2.2r1-33365	NA	39	siRNA24	691971	0
AGGAUAUGGACUGUACUUUGUAUU	92	osa-b1.0r1-95304	NA	1	siRNA24	691972	0
AUAUUAAUCGUUCCAUUGGUCCUA	92	ppe-b2.0r1-14771	NA	22	siRNA24	691973	0
AAAUCAUAAUCUGACCGUUGGAUC	92	atr-b1r1-5722	NA	46	siRNA24	691974	0
AUAGUACAGAGGGUAAUAGGACUC	92	sly-b2.5r1-142671	NA	14	siRNA24	691975	0
AAGAUCUGGAGGCUCCGACGACCG	92	bna-b1r1-23025	NA	30	siRNA24	691976	0
AUUGUAGCUAGAACGGAAUGACCA	92	can-b1.6r1-53974	NA	16	siRNA24	691977	0
AAGCUUAUGAGACCCUUUGAAACC	92	ghr-b1.1r1-119128	NA	18	siRNA24	691978	0
GGGAGAUAGGAUUGGGAAGAUCGG	92	osa-b1.0r1-60290	NA	1	siRNA24	691979	0
GGGAGAUAGGAUUGGGAAGAUCGG	81	osa-b1.0r1-112264	NA	1	siRNA24	691979	0
CUAGAAUAGGACCAGAUUGGACGG	92	ghr-b1.1r1-64537	NA	18	siRNA24	691980	0
AGAGAUUAUGAAGCAUGAACU	92	can-b1.6r1-73206	NA	16	siRNA24	691981	0
AAUAGAAAAACACUUUUGAAUCCU	92	csa-b2r1-2419	NA	35	siRNA24	691982	0
AGGGAUUAGAUUAUACAUGCACA	92	csi-b2r1-24418	NA	33	siRNA24	691983	0
AGGGAUUAGAUUAUACAUGCACA	92	csi-b2r1-24419	NA	33	siRNA24	691983	0
AGGAAACCUCAGCUGAGUGAGCGA	92	csa-b2r1-6792	NA	35	siRNA24	691984	0
AACAAACAUUCGUCAGGAUAGGUU	92	pvu-b1.0r1-4409	NA	10	siRNA24	691985	0
AACAAACAUUCGUUAGGAUAGAUU	14	pvu-b1.0r1-17403	NA	10	siRNA24	691985	2
AGACUUAAUCUGGUGGAACGUGCA	92	mes-b6r1-12876	NA	26	siRNA24	691986	0
AGACUUAAUCUGGUGGAAAGUGCA	55	mes-b6r1-2530	NA	26	siRNA24	691986	1
AGACUUAAUCUGGUGGAAAGUGCA	55	mes-b6r1-7579	NA	26	siRNA24	691986	1
AGACUUAAUCUGAUGGAAAGUGCA	48	mes-b6r1-14822	NA	26	siRNA24	691986	2
AUUAAAGUUGGAUGGUGUAAUUGC	92	clt-b1r1-78380	NA	36	siRNA24	691987	0
AUAAACAGACUGGAUCAACUAUUC	92	ghr-b1.1r1-29159	NA	18	siRNA24	691988	0
AGACUUUUAGGAUUGAUUGAAGGU	92	ghr-b1.1r1-38392	NA	18	siRNA24	691989	0
GAGGCUGUCAGAUCCGACGCGCAU	92	zma-b4r1-47142	NA	4	siRNA24	691990	0
AGACCUAGGAAUUUAUACAAGCGG	92	nta-b0r1-29933	NA	17	siRNA24	691991	0
AGUAGAAUAAGCUCAAAGGAGAAG	92	bna-b1r1-23026	NA	30	siRNA24	691992	0
CAGGACAAACUUAAGGAUAAGACC	92	mtr-b4.0r1-97879	NA	12	siRNA24	691993	0
AUAUCUUUAGUGAUCCACACGUGA	92	mdm-b3.0r1-53858	NA	21	siRNA24	691994	0
CACAUCACAUGACCAUAUGACUGA	92	fve-b2.0r1-16963	NA	24	siRNA24	691995	0
UCCGGACAAUAAACAUACAUAGAC	92	csi-b2r1-22620	NA	33	siRNA24	691996	0
AUGUGACACCCGAAAAAUUUGACC	92	fve-b2.0r1-21115	NA	24	siRNA24	691997	0
GUUCCUACCUGCAGACCACGAGAC	92	tae-b1r1-14686	NA	3	siRNA24	691998	0
AGUCUUUGACAUGAUCGAUUAGGC	92	ghr-b1.1r1-24292	NA	18	siRNA24	691999	0
GUUCGAAUCAAAGUGGAACGACGC	92	zma-b4r1-23262	NA	4	siRNA24	692000	0
AUCAAAAGGUUUACAAACAUAAGA	92	bna-b1r1-7591	NA	30	siRNA24	692001	0
AAGAGACUGGACGUGCAUUUUACU	92	bdi-b1.0r1-34455	NA	7	siRNA24	692002	0
GAUAGAACAUGACGUGUAGAAGUC	92	ghr-b1.1r1-105286	NA	18	siRNA24	692003	0
ACUUUCAGCUAUAUAUCCUUC	92	sly-b2.5r1-146787	NA	14	siRNA21	692004	0
AUUGGACGGAGGGAGUAUAAUACU	92	bdi-b1.0r1-46273	NA	7	siRNA24	692005	0
UGAAAUGUUGUCGCAGUAGAUGGU	92	ppe-b2.0r1-37116	NA	22	siRNA24	692006	0
CAACACUCCUCACAUGGGACC	92	ppe-b2.0r1-37373	NA	22	siRNA24	692007	0
AUUGUUGACUUAGGAACUAUGACA	92	mtr-b4.0r1-22880	NA	12	siRNA24	692008	0
AAGAGGUGGUAAGAGCAUGAUUAU	92	bna-b1r1-47191	NA	30	siRNA24	692009	0
AUACAUAACCUGGCGGCAAAACGA	92	bna-b1r1-48735	NA	30	siRNA24	692010	0
AAUGAUUUCUGACCGCACGAUGAA	92	mdm-b3.0r1-63095	NA	21	siRNA24	692011	0
AAUGAUUUCUGACCGCACGAUGCA	48	mdm-b3.0r1-15361	NA	21	siRNA24	692011	1
AAUGAUUUCUGACCGCAUGAUGUA	68	mdm-b3.0r1-14781	NA	21	siRNA24	692011	2
AAUGAUUUCUGGCCGCACGAUGUA	61	mdm-b3.0r1-91243	NA	21	siRNA24	692011	2
AGCGGGAUCCCAGGAUUGUGCCUC	92	can-b1.6r1-13457	NA	16	siRNA24	692012	0
AAACUCCCGGAUGUAAGCUUC	92	pab-b1.0cr1-14436	NA	47	siRNA21	692013	0
ACGACGUAGUUUAGAAAAGAGUGC	92	bvu-b1.2.2r1-36447	NA	39	siRNA24	692014	0
ACGACGUAGUUUAGAAAAGAGUGU	48	bvu-b1.2.2r1-41890	NA	39	siRNA24	692014	1
ACGACGUAGUUUAGAAAAUGGUGC	45	bvu-b1.2.2r1-41738	NA	39	siRNA24	692014	2
AAUGGUAAAAAAAGAGAUGACAUC	92	tae-b1r1-29810	NA	3	siRNA24	692015	0
AUCCAUCAGAGUGUAGAUCUCUA	92	sly-b2.5r1-68239	NA	14	siRNA24	692016	0
AAAGAGAGAGCAAAGCUCACACCA	92	ppe-b2.0r1-23255	NA	22	siRNA24	692017	0
GCCUUUGUAGUCUAG	92	csa-b2r1-31201	NA	35	siRNA24	692018	0
AACCACUGUAAACUUUAUUGUCUG	92	mes-b6r1-27535	NA	26	siRNA24	692019	0
GCUGACCCGAACAAGCGAAAAGCC	92	ppe-b2.0r1-26590	NA	22	siRNA24	692020	0
AGUUGAGGCUCCGGACACCGAGUG	92	sly-b2.5r1-99297	NA	14	siRNA24	692021	0
AUGAGAUACAUGUUCGAUGGUACG	92	bna-b1r1-40256	NA	30	siRNA24	692022	0
UCUUGUUGGAACUUGCUAUCGGCC	92	zma-b4r1-4784	NA	4	siRNA24	692023	0
CGAGAGAAAGACGAGAGAAAGCAA	92	csi-b2r1-20811	NA	33	siRNA24	692024	0
AGAUGGUCAAUGCGGUACGGUGAG	92	ghr-b1.1r1-76583	NA	18	siRNA24	692025	0
AGAUGGGCAAUGCGGUACGGUGAG	70	gba-b1.0r1-45730	NA	19	siRNA24	692025	1
AUCCGAUCGGAAAGUGACAUGACC	92	bvu-b1.2.2r1-19783	NA	39	siRNA24	692026	0
AAGAUGAUUGGUGUAUAAUGUAGG	92	oeu-b6r1-49238	NA	29	siRNA24	692027	0
AGAAGGGUGACUUUAGAGAAACGG	92	can-b1.6r1-26286	NA	16	siRNA24	692028	0
UGACAAGUAGGCUAUAUAAAACAU	92	mtr-b4.0r1-59879	NA	12	siRNA24	692029	0
AGGAGUUAUUCGGCGGAUAAUAUG	92	nta-b0r1-11471	NA	17	siRNA24	692030	0
AUCUUCGUUGGAUGUAUUGAGAGU	92	can-b1.6r1-35772	NA	16	siRNA24	692031	0
AAUAGAAUUGGAUUGGACAUGACA	92	lsa-b8r1-891	NA	37	siRNA24	692032	0
ACUGGACUACUCAUGUAUUGUGGG	92	mtr-b4.0r1-5933	NA	12	siRNA24	692033	0
AAAGAAUCGGACAAACUCUAAAUU	92	mtr-b4.0r1-6192	NA	12	siRNA24	692034	0
UUGGCCGAUUACUCCUCUGAGUACU	92	lsa-b8r1-6786	NA	37	siRNA24	692035	0
AGGAUACCAUGUAAGAUAUAAAUU	92	sly-b2.5r1-143446	NA	14	siRNA24	692036	0
AUUUGCCAGGACCGAUGUUUGGAC	92	sly-b2.5r1-143702	NA	14	siRNA24	692037	0
UAAUGACGAAUGGGUGCAAGACGC	92	mtr-b4.0r1-10559	NA	12	siRNA24	692038	0
AGACUAGGAUGUCUUAUGUAGAGC	92	pvu-b1.0r1-29061	NA	10	siRNA24	692039	0
UUUAAAAGACUGAUCGAUAAUGAU	92	sly-b2.5r1-16138	NA	14	siRNA24	692040	0
ACGAAGUGAGAUGGGUUGGGCUCA	92	osa-b1.0r1-112821	NA	1	siRNA24	692041	0
UCUUAAUCCAAAGACGGAACUGAC	92	zma-b4r1-112357	NA	4	siRNA24	692042	0
AUCCUUAGAACGCAGUAGACCGCA	92	egu-b5.1r1-31683	NA	28	siRNA24	692043	0
GCGGACCCAUUGGACUAAGCACGG	92	fan-b1.0r1-3799	NA	23	siRNA24	692044	0
AAUCAUCGGCCAACUCAAAAUAGA	92	sly-b2.5r1-89030	NA	14	siRNA24	692045	0
AAGGGAAAUGAUAGAUACAGUGAC	92	mtr-b4.0r1-21341	NA	12	siRNA24	692046	0
AUGAGUAGAACCAUCAACGAGCAG	92	ghr-b1.1r1-124004	NA	18	siRNA24	692047	0
UACCGCUGAACUCAAUUUUAG	92	can-b1.6r1-59877	NA	16	siRNA24	692048	0
UACCGCUGAACUCAAUUUUAG	73	can-b1.6r1-18175	NA	16	siRNA24	692048	0
AGGCACUGUCAGGCUAUUAAAGAU	92	gba-b1.0r1-49280	NA	19	siRNA24	692049	0
AAACCUGUAGAUAACAUCUGAAAU	92	sly-b2.5r1-33590	NA	14	siRNA24	692050	0
AGGGGUGACUGUAUGCGUGUAGAU	92	tae-b1r1-1097	NA	3	siRNA24	692051	0
AACACCAAUGUCGGAGAUCGGGGA	92	ghr-b1.1r1-135022	NA	18	siRNA24	692052	0
ACAGGGGACUCUAACUGAAGAUGU	92	mac-b2r1-21513	NA	25	siRNA24	692053	0
ACAGGGGACUCUAACUGAAGAUGU	60	mac-b2r1-20065	NA	25	siRNA24	692053	0
ACAGGGGACUCUAACUGAAGAUGU	36	mac-b2r1-633	NA	25	siRNA24	692053	0
ACAGGGGACUCUAACUGAAGAUGU	22	mac-b2r1-20386	NA	25	siRNA24	692053	0
ACAGGGGACUCUAACUGAAGAUGU	19	mac-b2r1-11865	NA	25	siRNA24	692053	0
ACAGGGGACUCUAACUGAAGAUGU	17	mac-b2r1-11549	NA	25	siRNA24	692053	0
ACAGGGGACUCUAACUGAAGAUGU	16	mac-b2r1-27557	NA	25	siRNA24	692053	0
ACAUGGGACUCUAACUGAAGAUGU	27	mac-b2r1-10678	NA	25	siRNA24	692053	1
ACAGGGGACUUUAACUGAAGAUGU	21	mac-b2r1-6026	NA	25	siRNA24	692053	1
ACAAGGGACUCUAACUGAAGAUGU	18	mac-b2r1-2913	NA	25	siRNA24	692053	1
ACAGGGGACUUUAACUGAAGAUGU	13	mac-b2r1-2943	NA	25	siRNA24	692053	1
ACAGUGGACUCUAACUGAAGAUGU	11	mac-b2r1-9046	NA	25	siRNA24	692053	1
ACAAGGGACUCUAACUGAAGAUGU	7	mac-b2r1-15764	NA	25	siRNA24	692053	1
ACAGGAGACUCUAACUGAAGAUGU	3	mac-b2r1-30719	NA	25	siRNA24	692053	1
AUAGAGGACUCUAACUGAAGAUGU	43	mac-b2r1-8376	NA	25	siRNA24	692053	2
ACAUGAGACUCUAACUGAAGAUGU	19	mac-b2r1-1147	NA	25	siRNA24	692053	2
ACAAGGGACUCUAAUUGAAGAUGU	11	mac-b2r1-8665	NA	25	siRNA24	692053	2
ACAUGGGACUCUAACUAAAGAUGU	5	mac-b2r1-28705	NA	25	siRNA24	692053	2
GAGAUGAGGCGGUAUGGAUUUGAC	92	car-b2.0r1-14611	NA	11	siRNA24	692054	0
ACGGAUUAAACCAUAAGGGCUGGU	92	zma-b4r1-76140	NA	4	siRNA24	692055	0
UCUCAUCGUUAGCACAAGAGUAGC	92	can-b1.6r1-82181	NA	16	siRNA24	692056	0
CGGAUGGUAGUAGGAUGUGAAGGC	92	bdi-b1.0r1-16991	NA	7	siRNA24	692057	0
AAACAUGUAGACUGACAUGAUGGC	92	bdi-b1.0r1-26750	NA	7	siRNA24	692058	0
AAGGAAUCUGUUGCGGAAAGGAUC	92	ghr-b1.1r1-31474	NA	18	siRNA24	692059	0
AAGGGAACUGUUGCGGAAAGGAUC	70	ghr-b1.1r1-115557	NA	18	siRNA24	692059	2
AAACAAGGAUGAUCUGAACAUAGC	92	gma-b1.0r1-29199	NA	9	siRNA24	692060	0
ACAAAUCGGUCUCUAUACAUUAGU	92	ghr-b1.1r1-100929	NA	18	siRNA24	692061	0
GAUAUGGGUGAUUGUUGAUCGGUU	92	ghr-b1.1r1-105801	NA	18	siRNA24	692062	0
GAUAUGGGUGAUUGUUGAUCGGUU	13	ghr-b1.1r1-119348	NA	18	siRNA24	692062	0
ACACGCGUUGGGCCAGAAGAUAGU	92	stu-b4.04r1-56942	NA	15	siRNA24	692063	0
ACAUACUUAAUGGACUGAAUCAAC	92	stu-b4.04r1-58224	NA	15	siRNA24	692064	0
GUGAAGUGUUGUGAUUGCAGACGC	92	osa-b1.0r1-46383	NA	1	siRNA24	692065	0
AAGACUUAUGAACCAAACGGGCCU	92	tae-b1r1-45718	NA	3	siRNA24	692066	0
GAAAAAUGAUCUGGUGGACUAU	92	oeu-b6r1-20029	NA	29	siRNA22	692067	0
AUAUUCUGGGAUCGAAGGAUUACU	92	osa-b1.0r1-68523	NA	1	siRNA24	692068	0
GAUUUGGGAAGAACUAACUGGCCC	92	mtr-b4.0r1-34442	NA	12	siRNA24	692069	0
AUCUGUAGGGAAAUGACGUGU	92	mac-b2r1-20999	NA	25	siRNA24	692070	0
ACAUGUUAUAGAGUGAUAGAACA	92	sly-b2.5r1-106999	NA	14	siRNA24	692071	0
GACCGCAUCGGCGUGACGUGACGG	92	osa-b1.0r1-9555	NA	1	siRNA24	692072	0
GACCGCAUCGGCGUGACGUGACGG	37	osa-b1.0r1-105089	NA	1	siRNA24	692072	0
AGACAUGUUGGAUUUUGACAGUCC	92	ghr-b1.1r1-142452	NA	18	siRNA24	692073	0
CACAGACACAGACACAGACACAGA	92	csi-b2r1-25193	NA	33	siRNA24	692074	0
CAUGAAAGACAAGACGAACAAACU	92	mtr-b4.0r1-46768	NA	12	siRNA24	692075	0
AUUGAAUUCAUGAUCGGCCUGGGA	92	ghr-b1.1r1-15838	NA	18	siRNA24	692076	0
UUCUGACGGAGAACCAAACAGAGC	92	mtr-b4.0r1-47796	NA	12	siRNA24	692077	0
UGGUAGAAACAUUGCAUUCAGGGU	92	mtr-b4.0r1-49600	NA	12	siRNA24	692078	0
AACAAAAUAAUAGAUCGUUAUACA	92	ghr-b1.1r1-87603	NA	18	siRNA24	692079	0
ACCCCAGACGUCUGAUUAGGGAUG	92	can-b1.6r1-24747	NA	16	siRNA24	692080	0
AACGGAAUUAGACGUAAGUGGUAC	92	ppe-b2.0r1-8877	NA	22	siRNA24	692081	0
AAAAGAGAGUUCACAACGACUG	92	zma-b4r1-23522	NA	4	siRNA24	692082	0
AAAAGAGAGUUCACAACGACUG	77	zma-b4r1-105572	NA	4	siRNA24	692082	0
AAAAGAGAGUUCACAACGACUG	58	zma-b4r1-46684	NA	4	siRNA24	692082	0
AGGCUAAGAGCUGGUGUACUGAAU	92	ghr-b1.1r1-91190	NA	18	siRNA24	692083	0
AAAUUCAACGGUUCACUCACUAUU	92	ppe-b2.0r1-10418	NA	22	siRNA24	692084	0
ACUGGAGAUUGGAGCACAUGUGAA	92	nta-b0r1-7627	NA	17	siRNA24	692085	0
ACUGGAGAUUGGAGUACAUGUGUA	49	nta-b0r1-13025	NA	17	siRNA24	692085	2
ACUGGAGAUUGAAGCACAUGUGUA	43	nta-b0r1-34429	NA	17	siRNA24	692085	2
ACUGGAGAUUGGAGCACAUUUGUA	11	nta-b0r1-3633	NA	17	siRNA24	692085	2
GGUGACGAGGGCUGGUGUAGAUUC	92	gba-b1.0r1-23906	NA	19	siRNA24	692086	0
GACACUCGGCAAAGAACACUCGGG	92	zma-b4r1-37395	NA	4	siRNA24	692087	0
ACAAGUUUGACUGGCGAGAGAGCU	92	zma-b4r1-40475	NA	4	siRNA24	692088	0
CGGAUCUCGAGAACUCCCAUGAAU	92	mdm-b3.0r1-28708	NA	21	siRNA24	692089	0
CGGAUCUCGAGAACUCCCAUGAAU	39	mdm-b3.0r1-4653	NA	21	siRNA24	692089	0
AAUAAGGAUAAGAGAUUUGGACAA	92	mtr-b4.0r1-78890	NA	12	siRNA24	692090	0
AGCUAUGGCCUGUUUGCAGAAUGG	92	gba-b1.0r1-41592	NA	19	siRNA24	692091	0
GGGGUUGAAUCUGAUUUAGACGUG	92	csi-b2r1-64095	NA	33	siRNA24	692092	0
GUGACAUCGUCAGAUUCGGUCAUA	92	ghr-b1.1r1-121956	NA	18	siRNA24	692093	0
GUGACAUCGUCAGAUUCGGUCAUA	48	ghr-b1.1r1-133518	NA	18	siRNA24	692093	0
GUGACAUCGUCAGAUUCGGUCAUA	54	gba-b1.0r1-59549	NA	19	siRNA24	692093	0
AGACACGCAUCUGAUCUUCAGGAC	92	car-b2.0r1-2547	NA	11	siRNA24	692094	0
AGUUCGUGGGACAAGAAUAGGGGA	92	ghr-b1.1r1-131437	NA	18	siRNA24	692095	0
AAGAGGUGAGGAUUGAUGGAGAUC	92	can-b1.6r1-67573	NA	16	siRNA24	692096	0
AAGAGGAGAGGAUUGACGGAGAUC	39	can-b1.6r1-67576	NA	16	siRNA24	692096	2
AUGAGAAUUUUUUAUACAAGACGA	92	bna-b1r1-38456	NA	30	siRNA24	692097	0
AGGACAGAUGCAGAAAGAAAUGGA	92	sly-b2.5r1-103656	NA	14	siRNA24	692098	0
CGUUGACAUGGAUUGAUUGACACU	92	mtr-b4.0r1-101480	NA	12	siRNA24	692099	0
GCUUCGUAGAGUGAUGGUCCA	92	tae-b1r1-14691	NA	3	siRNA21	692100	0
GCGGACUCACUCUUCAAGUGGAAU	92	car-b2.0r1-25399	NA	11	siRNA24	692101	0
UAGCAUUUGAAGCAUGAUUGGC	92	clt-b1r1-71971	NA	36	siRNA22	692102	0
AAACGCUGAUAAGGAGAAACCAAG	92	ppe-b2.0r1-5282	NA	22	siRNA24	692103	0
AAUGCCAGAAACUCGUCGGAGAGC	92	fve-b2.0r1-33577	NA	24	siRNA24	692104	0
AAGCACCAAGGAUCUCUUAAUUUU	92	csa-b2r1-20410	NA	35	siRNA24	692105	0
AAAGAAGUUACGAAUCUGAAACGG	92	mdm-b3.0r1-83381	NA	21	siRNA24	692106	0
UCCGGAUGAACAAUUUAUUCUACC	92	gma-b1.0r1-29201	NA	9	siRNA24	692107	0
UGAAUGAGACUGAUGGAACGC	92	pvu-b1.0r1-19305	NA	10	siRNA22	692108	0
AAGGGAUGAGAUGAGCAGCCACCU	92	ghr-b1.1r1-103241	NA	18	siRNA24	692109	0
AAUAAUACUUAUACGUCGUGACAA	92	mdm-b3.0r1-23581	NA	21	siRNA24	692110	0
AGAAUUACGAGCUCUCAAAUUCAA	92	stu-b4.04r1-56174	NA	15	siRNA24	692111	0
UGGACUAAAUUAAUGUGAAGUAGC	92	pvu-b1.0r1-30860	NA	10	siRNA24	692112	0
UUUUUUCUGUAGUGGUCGGACACC	92	tae-b1r1-55464	NA	3	siRNA24	692113	0
AAGGGACCGUAUGAACAAUUAUGC	92	car-b2.0r1-4601	NA	11	siRNA24	692114	0
ACAAGAUGGCGUGACAGAUAGGCU	92	mtr-b4.0r1-95832	NA	12	siRNA24	692115	0
AUACGCGGGAGCUGGACAAGGCGU	92	ghr-b1.1r1-132976	NA	18	siRNA24	692116	0
ACAAUUCGGACAAAUCGGAGUCGA	92	bdi-b1.0r1-64022	NA	7	siRNA24	692117	0
ACAAUUCGGACAAAUCGGAGUCGA	11	bdi-b1.0r1-64043	NA	7	siRNA24	692117	0
AAUAGUUGGUGAUAGUUUAGGUAU	92	can-b1.6r1-75775	NA	16	siRNA24	692118	0
AAUCGUAGAAGUUAGCUUAAGAGG	92	stu-b4.04r1-24134	NA	15	siRNA24	692119	0
GUCACGUGACUGGUUAUUAGAGGC	92	osa-b1.0r1-77542	NA	1	siRNA24	692120	0
CGUAGAUCGUGGUCAGGGAGGCGU	92	hvu-b1r1-11907	NA	5	siRNA24	692121	0
AUACAUGAGGACUUAUAUAUACAA	92	bol-b1.0r1-13742	NA	31	siRNA24	692122	0
AGUACAGAGAGCGCUGACGACAUA	92	cpa-b0.4r1-26312	NA	42	siRNA24	692123	0
CAGCAAGUGGAAUCUGGAGAGGAU	92	stu-b4.04r1-34387	NA	15	siRNA24	692124	0
UUCCGGUAUAAAAUUGCUUCUGCU	92	ghr-b1.1r1-23529	NA	18	siRNA24	692125	0
ACACAUUUAAUAUCCACAACUAGC	92	ppe-b2.0r1-9393	NA	22	siRNA24	692126	0
GAGGUGCUGUGAACGAUAGUCG	92	bvu-b1.2.2r1-34911	NA	39	siRNA24	692127	0
AUGACUCUGAAUUCUAAUAUUAAU	92	sly-b2.5r1-131130	NA	14	siRNA24	692128	0
UUAAAAGGACCGAGAUAUUUACAC	92	clt-b1r1-16447	NA	36	siRNA24	692129	0
AUCGGUUUAUUCGUCGACAUGAGA	92	bdi-b1.0r1-27009	NA	7	siRNA24	692130	0
AACAAGGAGGUGGUAGAUAGCUA	92	bra-b1r1-21790	NA	32	siRNA24	692131	0
AAAUGGUCUUAGUACACGCAAGGC	92	bna-b1r1-11193	NA	30	siRNA24	692132	0
AGAAAAUAUUUUGAACGAGGGCAU	92	bna-b1r1-77045	NA	30	siRNA24	692133	0
CGGAACUGAAAGAACUAAAAACU	92	lsa-b8r1-8585	NA	37	siRNA24	692134	0
AUCUAUGAGUUGGAUUAUUAUGGA	92	egu-b5.1r1-24679	NA	28	siRNA24	692135	0
AGGACAUAUCUAGGCUUGGCA	92	tae-b1r1-43669	NA	3	siRNA21	692136	0
UCUGACUUUAGGUGGAUCUUUCAU	92	can-b1.6r1-47060	NA	16	siRNA24	692137	0
UCUGGCUUUAGGUGGAUCUUUCAU	59	can-b1.6r1-81565	NA	16	siRNA24	692137	1
AGCGAGAUCUCCGAAUAGCUGGUA	92	fan-b1.0r1-6885	NA	23	siRNA24	692138	0
AAAAGAACCUGUAUGAAUUUAACA	92	gba-b1.0r1-47747	NA	19	siRNA24	692139	0
UGUUUGUUUGGCGAUGAGUACC	92	bna-b1r1-29462	NA	30	siRNA22	692140	0
AUUUUACGUGAUUCGGCAAUU	92	csi-b2r1-9209	NA	33	siRNA24	692141	0
GCGUGUGCACGUAGCUCUAGGUGU	92	sol-b1r1-28366	NA	40	siRNA24	692142	0
GCGUGUGCACGUAGCUCUAGGUGU	26	sol-b1r1-2258	NA	40	siRNA24	692142	0
GCGUGUGCACGUAGCUCUAGGUGG	31	sol-b1r1-13620	NA	40	siRNA24	692142	1
CCGUGUGCACGUAGCUCUAGGUGC	6	sol-b1r1-19191	NA	40	siRNA24	692142	2
ACAAGUAGUAAAAUGGACCUUUUG	92	oeu-b6r1-23877	NA	29	siRNA24	692143	0
ACAAGUAGUAGAGUGGACCUUUUG	48	oeu-b6r1-4905	NA	29	siRNA24	692143	2
AUCCCUCCAGCAAUCGUCAACCCA	92	ghr-b1.1r1-716	NA	18	siRNA24	692144	0
AAAGGCAGCUACUCGACUCAAUGU	92	ghr-b1.1r1-138099	NA	18	siRNA24	692145	0
ACGAUGACUCAGAACAGAAUCGGU	92	oeu-b6r1-34892	NA	29	siRNA24	692146	0
AAAAUAUUGUUUGGUGACUGAUAA	92	sit-b2r1-24188	NA	8	siRNA24	692147	0
AAAAUAUUGUUUGGUGACUGAUAA	15	sit-b2r1-21910	NA	8	siRNA24	692147	0
AAAACAUUGUUUGGUGACUGAUAA	20	sit-b2r1-10884	NA	8	siRNA24	692147	1
AAAAUACUGUUUGGUGACUCAUAA	13	sit-b2r1-8220	NA	8	siRNA24	692147	2
AAAAUAUUGUUCGGUGGCUGAUAA	12	sit-b2r1-8047	NA	8	siRNA24	692147	2
AAAAUAUUGUUCGGUGGCUGAUAA	11	sit-b2r1-25844	NA	8	siRNA24	692147	2
AGGCUGUUUUAUCCUGGGGACGAC	92	mdm-b3.0r1-63872	NA	21	siRNA24	692148	0
AGACGUGAUUGGAACUUAUUCAAC	92	bvu-b1.2.2r1-26965	NA	39	siRNA24	692149	0
AAGUAUCGAGUAGAAUAUAUCAGA	92	clt-b1r1-80185	NA	36	siRNA24	692150	0
AUGACCGGGAAGAAACUCGAAAUU	92	lsa-b8r1-1664	NA	37	siRNA24	692151	0
AUAUGGUGUUGUGAGAUGGAAUCA	92	stu-b4.04r1-50536	NA	15	siRNA24	692152	0
AUAUGGUGUUGUGAGAUGGAAUCA	79	stu-b4.04r1-35672	NA	15	siRNA24	692152	0
AUUAACGAUCGUCGCUAGUGGAGC	92	pvu-b1.0r1-22391	NA	10	siRNA24	692153	0
AGAACCUUGACUUGAACAGACGGU	92	bna-b1r1-13513	NA	30	siRNA24	692154	0
AGAGGAAUGCUUUAACUAACAGAG	92	mdm-b3.0r1-28454	NA	21	siRNA24	692155	0
ACACGAAUGUCAGAUCGAACGGAG	92	oeu-b6r1-4139	NA	29	siRNA24	692156	0
ACACGAAUGUCAGACUGAACGGAG	86	oeu-b6r1-18964	NA	29	siRNA24	692156	2
AGAAUAAGGCUGUCUUUGAGGAGA	92	osa-b1.0r1-47159	NA	1	siRNA24	692157	0
AAGCUAAGUAGAACAAAGACGGAA	92	nta-b0r1-29429	NA	17	siRNA24	692158	0
CACGUUCUGGUGCUCUGCGCUGAA	92	mdm-b3.0r1-35899	NA	21	siRNA24	692159	0
CACGUUCUGGUGCUCUGCGCUGAA	17	mdm-b3.0r1-21701	NA	21	siRNA24	692159	0
ACGAGUGUUUGUUGGAUUUAUCAG	92	pvu-b1.0r1-36510	NA	10	siRNA24	692160	0
GCGAGUGUUUGUUGGACUUAUCAG	27	pvu-b1.0r1-27143	NA	10	siRNA24	692160	2
ACGAGAGUUUGUUGGAUUUAUUAG	20	pvu-b1.0r1-39028	NA	10	siRNA24	692160	2
AGCGAAAAAGACAGCUCGAUUCAC	92	stu-b4.04r1-66946	NA	15	siRNA24	692161	0
UGGACUAAUAUAAGGGAUGCGAGC	92	pvu-b1.0r1-39598	NA	10	siRNA24	692162	0
AAUUGAGAGGACAAAUAUGAUACU	92	fve-b2.0r1-1672	NA	24	siRNA24	692163	0
AGGCACUGUUGGAACGCCGGCACC	92	ghr-b1.1r1-66850	NA	18	siRNA24	692164	0
AGGAUCUGUUGGAACGCCGGCACC	54	gba-b1.0r1-45483	NA	19	siRNA24	692164	2
UGGAAAAGUUAGAAGUUUAAAGAA	92	osa-b1.0r1-146328	NA	1	siRNA24	692165	0
ACUGUCUGGCACUCGGCAAAGCCU	92	zma-b4r1-19419	NA	4	siRNA24	692166	0
CUCCAAUUGCGGGUCGUGCUGCUU	92	mdm-b3.0r1-73886	NA	21	siRNA24	692167	0
ACUUUGCAGGUAGAUGCGAGGAGA	92	clt-b1r1-81475	NA	36	siRNA24	692168	0
ACUUUGCAGGUAGAUGCGAGGAGA	22	clt-b1r1-12989	NA	36	siRNA24	692168	0
ACUUUGCAAGUAGAUGCGAGGAGA	50	clt-b1r1-8464	NA	36	siRNA24	692168	1
ACUUUGCAGGUAGAUGCGAUGAGA	45	clt-b1r1-34547	NA	36	siRNA24	692168	1
ACUUUGUAGGUAGAUGCGAUGAGA	49	clt-b1r1-46872	NA	36	siRNA24	692168	2
ACUUAGCAGGAAGAUGCGAGGAGA	13	clt-b1r1-74071	NA	36	siRNA24	692168	2
UCUGUUGUGGAUGGAACAAACGGU	92	ppe-b2.0r1-15297	NA	22	siRNA24	692169	0
AUGAAUUCAGAUUAGUUGGACGCC	92	nta-b0r1-10965	NA	17	siRNA24	692170	0
GGCUCGAACUUCGGACGUGAGGGC	92	egu-b5.1r1-13316	NA	28	siRNA24	692171	0
AGGGACAGAAGAGGCAUCGUCAGU	92	gma-b1.0r1-34079	NA	9	siRNA24	692172	0
AGGUGGAUCACGUAAAAGGUAGGA	92	ghr-b1.1r1-116830	NA	18	siRNA24	692173	0
AGGAUUUGGGCUAGCAUAGACAGC	92	csi-b2r1-701	NA	33	siRNA24	692174	0
GUUGCUCUCUGGUGCUAAUCGGUU	92	csi-b2r1-2775	NA	33	siRNA24	692175	0
AAAUAUCGUCACGUCAUCAUAAGG	92	ghr-b1.1r1-127341	NA	18	siRNA24	692176	0
AGAAAAAGCGGUAAACUCUUUCAU	92	oeu-b6r1-22854	NA	29	siRNA24	692177	0
AAGACGCGAUACCUUGAACUCCCG	92	ghr-b1.1r1-133747	NA	18	siRNA24	692178	0
GGUCUUACGAGGAUUGACUGGAGA	92	car-b2.0r1-13333	NA	11	siRNA24	692179	0
GCGGACCAUUCGAGCUAACCCGAG	92	zma-b4r1-5816	NA	4	siRNA24	692180	0
UGUGGACGUAGGCAUAUUUCCGAA	92	csi-b2r1-33185	NA	33	siRNA24	692181	0
UACGUUAAUCGUAAUUUAGGGGAC	92	csi-b2r1-38086	NA	33	siRNA24	692182	0
AUUUAACACUGACUUAUGAAGUUG	92	clt-b1r1-16191	NA	36	siRNA24	692183	0
AGUGUACAUGGAUAGUUUGGAUCA	92	gma-b1.0r1-33823	NA	9	siRNA24	692184	0
AUAAAAUGGGGACAGGAUUGGGCA	92	ghr-b1.1r1-104526	NA	18	siRNA24	692185	0
CCAUAUUACUGUAGAACAUUAUA	92	cqi-b1.0r1-4938	NA	38	siRNA23	692186	0
ACUCCCUAGCCUAUUUCUUUCCGU	92	tae-b1r1-46748	NA	3	siRNA24	692187	0
AGGAGGGCUUUCAGGCCUGGACGG	92	ghr-b1.1r1-115807	NA	18	siRNA24	692188	0
AGGUGUUGUAAGCAGUAGCGAAUA	92	stu-b4.04r1-65665	NA	15	siRNA24	692189	0
AGCGAAUUUCUCAACGGAGCAGAG	92	bna-b1r1-26375	NA	30	siRNA24	692190	0
GAGGACUAGUUCAUGGACACGGAU	92	tae-b1r1-54187	NA	3	siRNA24	692191	0
ACUUAUUAUUUGUGAUCUGCUGAA	92	ghr-b1.1r1-60192	NA	18	siRNA24	692192	0
AGUCAAAGGAAUAACGGACGGACG	92	stu-b4.04r1-73106	NA	15	siRNA24	692193	0
AUUUGCAGAGGCGGAUUUAGGAUU	92	stu-b4.04r1-9016	NA	15	siRNA24	692194	0
CGGAAAUUAGAACUCAGAAGCAAC	92	car-b2.0r1-9739	NA	11	siRNA24	692195	0
AGGCUGACUUAGGCGUGUUUGCAU	92	ghr-b1.1r1-71982	NA	18	siRNA24	692196	0
GGGUUUAAUCGGGCUAAGACACGA	92	zma-b4r1-5561	NA	4	siRNA24	692197	0
ACCCGCGAUUAUUAAAUUCUGAAG	92	can-b1.6r1-10903	NA	16	siRNA24	692198	0
UAAAUGGAUCUCACAGGACGG	92	bol-b1.0r1-14003	NA	31	siRNA21	692199	0
AUCGAUCAGAGGCGAAGUUAGGAG	92	ghr-b1.1r1-14564	NA	18	siRNA24	692200	0
GUGCUCGAUUCAGGCGGCGGCGGC	92	bdi-b1.0r1-15201	NA	7	siRNA24	692201	0
UAUCAGGUUGAGGGUACACAUG	92	gba-b1.0r1-10330	NA	19	siRNA22	692202	0
UUCCUGCAACUUUCAAAACUG	92	mdm-b3.0r1-6127	NA	21	siRNA24	692203	0
ACUGAGCGAAAAAUGGCAGAACCU	92	tae-b1r1-20593	NA	3	siRNA24	692204	0
CUCAGAUUGGGAAGGCUGGCU	92	pab-b1.0cr1-12653	NA	47	siRNA21	692205	0
AUAUAUUGAUGAGUAGAAGAACGU	92	ghr-b1.1r1-90684	NA	18	siRNA24	692206	0
AUAUAUUAAUGAGUAGAAGAACAU	81	ghr-b1.1r1-9122	NA	18	siRNA24	692206	2
CCUGUCGAGGCUGGGCGACGACAC	92	mtr-b4.0r1-58859	NA	12	siRNA24	692207	0
GAUCACACGAUAUAUAAUGAACGA	92	mdm-b3.0r1-79279	NA	21	siRNA24	692208	0
GAUCGCACGAUGUAUAAUGAACGA	45	mdm-b3.0r1-89875	NA	21	siRNA24	692208	2
GAUCACACGAUAUACAAUGAACAA	35	mdm-b3.0r1-58937	NA	21	siRNA24	692208	2
AUAGGACAAUUACAAAGAGACGAC	92	egu-b5.1r1-7637	NA	28	siRNA24	692209	0
AUAGGACAAUUGCAACGAGACGAC	24	egu-b5.1r1-42525	NA	28	siRNA24	692209	2
UUGGACACUGAAAUAAGCAAACUU	92	clt-b1r1-15935	NA	36	siRNA24	692210	0
UUUUAGGGGUUGGAUAGGAAGCAU	92	ppe-b2.0r1-19922	NA	22	siRNA24	692211	0
AACAAAAAUGAUACUUGAAGGACC	92	mtr-b4.0r1-68886	NA	12	siRNA24	692212	0
AGCAAAAAUGAUAAUUGAAGGACC	64	mtr-b4.0r1-66989	NA	12	siRNA24	692212	2
AUGGUUGAUAGAGCUGAUCAUACU	92	clt-b1r1-25956	NA	36	siRNA24	692213	0
AGGUUCGCCUGAGCUCGACGGACA	92	fan-b1.0r1-1759	NA	23	siRNA24	692214	0
AGAACUAGUAAGAACAAGCCGGUC	92	osa-b1.0r1-54638	NA	1	siRNA24	692215	0
AGAACUAGUAAGAACAAGCCGGUC	73	osa-b1.0r1-78887	NA	1	siRNA24	692215	0
AGAACUAGUAAGAACAAGCCGGUC	67	osa-b1.0r1-31527	NA	1	siRNA24	692215	0
AGAACUAGUAAGAACAAGCCGGUC	48	osa-b1.0r1-54608	NA	1	siRNA24	692215	0
AAGAAGGGACUGAAGUUAACUUAA	92	sbi-b3.0r1-15325	NA	6	siRNA24	692216	0
GGGAAAAUCUGAACCCCGUUGCAG	92	car-b2.0r1-5376	NA	11	siRNA24	692217	0
GAAAAUAUAUUUUCGCUAGCGGUC	92	osa-b1.0r1-134471	NA	1	siRNA24	692218	0
AUAGUGUAGACAUCGAAAUUGCGG	92	mdm-b3.0r1-60026	NA	21	siRNA24	692219	0
GGAGAAAUCUGAAUUCGUUGUAGA	92	car-b2.0r1-19754	NA	11	siRNA24	692220	0
ACAUAACGGGAAAGGGACACUGCC	92	osa-b1.0r1-146075	NA	1	siRNA24	692221	0
AAAUCAAACUUAAGAUCUCUUACU	92	mdm-b3.0r1-7154	NA	21	siRNA24	692222	0
AAGCAAACAUUACAGUAGACUUCU	92	nta-b0r1-1483	NA	17	siRNA24	692223	0
CGAAUCUUUGAACACAUGAGUGAA	92	ppe-b2.0r1-14527	NA	22	siRNA24	692224	0
AGGACCCCUCGAAUCUGCAGAAAG	92	gba-b1.0r1-20072	NA	19	siRNA24	692225	0
CACCAGAGCUCUAAUCAACCAU	92	sly-b2.5r1-489	NA	14	siRNA24	692226	0
AUUGUAUUUCUGAUAUCCCAACCU	92	gma-b1.0r1-30235	NA	9	siRNA24	692227	0
AUGUCCGUUUACCACACAACAUGU	92	mdm-b3.0r1-23330	NA	21	siRNA24	692228	0
AUGUCCGUUUACCACACAACAUGU	48	mdm-b3.0r1-56959	NA	21	siRNA24	692228	0
CCAGAGGUCUUCGGGUUUGAGCC	92	can-b1.6r1-42449	NA	16	siRNA24	692229	0
ACAUAAUCUGAGACGGCUGCUGAU	92	bdi-b1.0r1-37808	NA	7	siRNA24	692230	0
AACCGAAGGGCACUGAACCAAACC	92	mdm-b3.0r1-94941	NA	21	siRNA24	692231	0
AGGGACGGACCCAGUAAGCUGGUU	92	sly-b2.5r1-147311	NA	14	siRNA24	692232	0
GCUUAGGCGUAUUCUGAACAACCU	92	sly-b2.5r1-17688	NA	14	siRNA24	692233	0
GAGAAGAAGACAGUGGCUGACUAU	92	csi-b2r1-61532	NA	33	siRNA24	692234	0
AAAAGUUUGAAUUCGGAAGAGACC	92	mtr-b4.0r1-16727	NA	12	siRNA24	692235	0
UAAGAUUGAACCAAGUUCGAUGGC	92	mtr-b4.0r1-85053	NA	12	siRNA24	692236	0
UCGUGGCAUGAGUUCGUCGAC	92	stu-b4.04r1-1838	NA	15	siRNA21	692237	0
UCGUGGCAUGAGUUCGUUGAC	84	stu-b4.04r1-1654	NA	15	siRNA21	692237	1
GUGGACAUCCAACAUGGCAAGUUA	92	ghr-b1.1r1-121450	NA	18	siRNA24	692238	0
AAGUACUAUAUCAGUUGAACUAUG	92	clt-b1r1-45245	NA	36	siRNA24	692239	0
AAGGAUGAUGGCCCGCUACUUGAG	92	mdm-b3.0r1-48738	NA	21	siRNA24	692240	0
AAAUCAUUGUACAAGCUGUCGGUU	92	sit-b2r1-11605	NA	8	siRNA24	692241	0
ACAUCAUUGUACAAGCUAUCGGUU	12	sit-b2r1-15532	NA	8	siRNA24	692241	2
AGAUUAAGAUCGAGUUGUCAAGUC	92	ghr-b1.1r1-136567	NA	18	siRNA24	692242	0
UUAGCUUUGUACAGGAUCGUUUA	92	bol-b1.0r1-5800	NA	31	siRNA23	692243	0
AUACUCGGCUAGGAGGAAGGUGCC	92	osa-b1.0r1-140408	NA	1	siRNA24	692244	0
UAUAUAUAGGAUCAGACUACGGUG	92	csi-b2r1-22632	NA	33	siRNA24	692245	0
AAUUGGUGAUCGUUAAAAAAGAGC	92	bdi-b1.0r1-7499	NA	7	siRNA24	692246	0
AUUUGGUGAUCGGUAAAAAAGAGC	78	bdi-b1.0r1-31872	NA	7	siRNA24	692246	2
AGAGCCGGCCCGUUUAGCCUGCAA	92	mtr-b4.0r1-112523	NA	12	siRNA24	692247	0
AUAGAUCGUCUAAGGCCACUUGGA	92	ghr-b1.1r1-19178	NA	18	siRNA24	692248	0
UAAGAUUUUGUAGAAGGACCAUAC	92	bdi-b1.0r1-17512	NA	7	siRNA24	692249	0
AACGAUCAGACUUUUUAGACCGGU	92	bdi-b1.0r1-18541	NA	7	siRNA24	692250	0
AGAGGACAAAAACAGUGAAAACGC	92	ppe-b2.0r1-9655	NA	22	siRNA24	692251	0
AGAGAACAAAAACAGUGAAAACGC	73	ppe-b2.0r1-13488	NA	22	siRNA24	692251	1
AGAGAACAAAAACAGUGAAAACGC	32	ppe-b2.0r1-14963	NA	22	siRNA24	692251	1
UCUUGUCCUUUUGUGGUUGUCGUU	92	nta-b0r1-5840	NA	17	siRNA24	692252	0
CAAAGGAGUGCUAGAAGAUGUGUU	92	mes-b6r1-14437	NA	26	siRNA24	692253	0
AACUAGAAUUGACGACGUCCUCAU	92	oeu-b6r1-52835	NA	29	siRNA24	692254	0
AGAUAUCAUAGGCUGACUGAGCUG	92	sly-b2.5r1-7426	NA	14	siRNA24	692255	0
UCCGAUAACUGUGGUAUUUAGGCU	92	sly-b2.5r1-139861	NA	14	siRNA24	692256	0
AGGCCCCAGAUCGACAUCAGACUU	92	fve-b2.0r1-51456	NA	24	siRNA24	692257	0
AGAGAUUAGUUUGACUAACUAACU	92	mtr-b4.0r1-77873	NA	12	siRNA24	692258	0
AGUGGGCUCAGAGACUGUUUUAAU	92	mtr-b4.0r1-16728	NA	12	siRNA24	692259	0
AGGAUAGGUUUGGAUGGGAGGUGG	92	ghr-b1.1r1-53017	NA	18	siRNA24	692260	0
GGUCACGGGUUGAGAUAAAGGCAU	92	fan-b1.0r1-8946	NA	23	siRNA24	692261	0
CAACCAAAGGUUGUGGACGUU	92	fan-b1.0r1-9458	NA	23	siRNA21	692262	0
UGUAAAUUGAUAUGUGAAGAGUGC	92	car-b2.0r1-1014	NA	11	siRNA24	692263	0
CAAGCAUGGAGUCUGGAGGUG	92	fan-b1.0r1-13845	NA	23	siRNA21	692264	0
AGGAAUAAAGACCGAAUUGAAACU	92	clt-b1r1-49356	NA	36	siRNA24	692265	0
ACAGGGUUGCGCGCGAAACAAGAU	92	ghr-b1.1r1-69162	NA	18	siRNA24	692266	0
GAUAGUAUCGGAGAAUUCUGAGGC	92	bdi-b1.0r1-53	NA	7	siRNA24	692267	0
AGAAAUGUGUAGAAUAUCAAAAAC	92	mtr-b4.0r1-37271	NA	12	siRNA24	692268	0
UUCUAACGAACAACAGCGCAUC	92	can-b1.6r1-7574	NA	16	siRNA22	692269	0
UUCUAACGAACAACAGCGCAUC	84	can-b1.6r1-31412	NA	16	siRNA22	692269	0
UUCUAACGAACAACAGCGCAUC	79	can-b1.6r1-5014	NA	16	siRNA22	692269	0
AACCGGUCGGAGAUCACAGCGGAA	92	nta-b0r1-714	NA	17	siRNA24	692270	0
AACCGGUCGAAGAUCUCAGCGGAA	72	nta-b0r1-12703	NA	17	siRNA24	692270	2
AACCGGUCGGAUAUCACAGCGGGA	50	nta-b0r1-29508	NA	17	siRNA24	692270	2
GACUGUUGGAGUUUCAACGACGAC	92	ghr-b1.1r1-26099	NA	18	siRNA24	692271	0
AGAUGAUCAUAUAGUAGAGGCGAG	92	ghr-b1.1r1-33276	NA	18	siRNA24	692272	0
AAACUCUGGCUAGGAUAUCGGUGG	92	ghr-b1.1r1-102480	NA	18	siRNA24	692273	0
GUUGAACUUCCAGUAACUUGUUGC	92	fve-b2.0r1-48611	NA	24	siRNA24	692274	0
GUCGUAGCAACUUUGAUCAGAGU	92	can-b1.6r1-40911	NA	16	siRNA24	692275	0
GUCGUAGCAACUUUGAUUAAAGU	50	can-b1.6r1-47988	NA	16	siRNA24	692275	2
AGACUAAAUUUACAAAUUAAACGA	92	mdm-b3.0r1-95713	NA	21	siRNA24	692276	0
UCCGGGUGUGACAGCAGUUGAGU	92	sly-b2.5r1-153473	NA	14	siRNA24	692277	0
AUUCCUAGACAGUCGAAUUUGAUU	92	ccm-b0.32r1-33338	NA	44	siRNA24	692278	0
AUUCCUAGACAGUCGAAUUUGAUU	24	ccm-b0.32r1-106663	NA	44	siRNA24	692278	0
AUUCCUAGACAGUCGAAUUUGAUU	21	ccm-b0.32r1-99224	NA	44	siRNA24	692278	0
AUUCCUAGACAGUCGAAUUUGAUU	54	ccm-b0.1r1-27508	NA	45	siRNA24	692278	0
AUUCCUAGACAGUCGAAUUUGAUU	21	ccm-b0.1r1-43343	NA	45	siRNA24	692278	0
UAGGAACCAUGCAUGGAGAACCCC	92	oeu-b6r1-15428	NA	29	siRNA24	692279	0
AUAUACUCUGCUAUAAUGGUCGGU	92	bna-b1r1-96864	NA	30	siRNA24	692280	0
AUAUACUCUGCUAUAAUGGUCGGU	75	bna-b1r1-67175	NA	30	siRNA24	692280	0
CGUGUUGGCUAGUUUGAACGGCU	91	ccm-b0.32r1-33486	NA	44	siRNA24	692281	0
CGUGUUGGCUAGUUUGAACGGCU	7	ccm-b0.32r1-107147	NA	44	siRNA24	692281	0
CGUGUUGGCUAGUUUGAACGGCU	92	ccm-b0.1r1-42967	NA	45	siRNA24	692281	0
CGUGUUGGCUGGUUUGAACGGCU	25	ccm-b0.32r1-102496	NA	44	siRNA24	692281	1
CGUGUUGGCUGGUUUGAACGGCU	8	ccm-b0.32r1-36519	NA	44	siRNA24	692281	1
CGUGUUGGCUGGUUUGAACGGCU	8	ccm-b0.32r1-65427	NA	44	siRNA24	692281	1
CGUGUUGGCUGGUUUGAACGGCU	7	ccm-b0.32r1-108124	NA	44	siRNA24	692281	1
CGUGUUGGCUGGUUUGAACGGCU	35	ccm-b0.1r1-132565	NA	45	siRNA24	692281	1
CGUGUUGGCUGGUUUGAACGGCU	9	ccm-b0.1r1-19233	NA	45	siRNA24	692281	1
CGUGUUGGCUGGUUUGAACGGCC	20	ccm-b0.32r1-14571	NA	44	siRNA23	692281	2
CGUGUUGGCUGGUUUGAACGGCC	13	ccm-b0.32r1-70583	NA	44	siRNA23	692281	2
CGUGUUGGCUGGUUUGAACGGUU	12	ccm-b0.32r1-20214	NA	44	siRNA24	692281	2
CGUGUUGGCUGGUUUGAACGGUU	3	ccm-b0.32r1-61129	NA	44	siRNA24	692281	2
CGUGUUGGCUGGUUUGAACGGCC	24	ccm-b0.1r1-52718	NA	45	siRNA23	692281	2
CGUGUUGGCUGGUUUGAACGGUU	15	ccm-b0.1r1-133833	NA	45	siRNA23	692281	2
CGUGUUGGCUGGUUUGAACGGCC	9	ccm-b0.1r1-99976	NA	45	siRNA23	692281	2
AAGAUGAGUGCUCUCCA	92	clt-b1r1-47562	NA	36	siRNA24	692282	0
AAGAUUAGUGCUCUCCU	30	clt-b1r1-65721	NA	36	siRNA24	692282	2
AGGAGCUAUAGCAGCUGACGAUGC	92	stu-b4.04r1-75678	NA	15	siRNA24	692283	0
AAUGGACCAUGGAUGAUGUAGUGC	92	ghr-b1.1r1-137850	NA	18	siRNA24	692284	0
UCCUUGUAGGGACAGUGUAUAGAC	92	oeu-b6r1-33361	NA	29	siRNA24	692285	0
AAAGCGUGCUGAAAGGACCUGUGU	92	clt-b1r1-62214	NA	36	siRNA24	692286	0
GAAGUGGUGACUAGAGACCGAAGA	92	bna-b1r1-52095	NA	30	siRNA24	692287	0
AGUGAUUCUGGAUAGGGCAAUAAU	92	ppe-b2.0r1-406	NA	22	siRNA24	692288	0
AUCUCAAGUUCGAAUCUCAUGGCA	92	ppe-b2.0r1-663	NA	22	siRNA24	692289	0
AAAUUAGGAUAACAAAGCGCGGGU	92	stu-b4.04r1-32600	NA	15	siRNA24	692290	0
ACGAGGGCUGAUAUGAGAUAGCGG	92	tae-b1r1-19828	NA	3	siRNA24	692291	0
ACGAGGGCUGAUAUGAGAUAGCGG	80	tae-b1r1-1679	NA	3	siRNA24	692291	0
GUGGCACAUACAGAUUGGCUGAAA	92	csi-b2r1-36032	NA	33	siRNA24	692292	0
CAGAUCGGAUACGCAUGAAAACGG	92	zma-b4r1-22504	NA	4	siRNA24	692293	0
GUUUUGUAAUUCUAGGCAUCUGGC	92	pvu-b1.0r1-21112	NA	10	siRNA24	692294	0
GUUUUGUAAUUCUAGGCGUCUAGC	44	pvu-b1.0r1-6235	NA	10	siRNA24	692294	2
AAUCGACAAAGAAUUGCUAAUGUU	92	clt-b1r1-25704	NA	36	siRNA24	692295	0
AUCGACCAAGGCUAGGACAGAUGG	92	stu-b4.04r1-56439	NA	15	siRNA24	692296	0
ACGGAAAGACCGCAAGACUGGACC	92	lsa-b8r1-9361	NA	37	siRNA24	692297	0
AAGACCUUUUAGUCGUCUGUCAGC	92	csa-b2r1-40722	NA	35	siRNA24	692298	0
AGACUUAUCUGAUUCUGACGUCAU	92	can-b1.6r1-57067	NA	16	siRNA24	692299	0
CCGACGGUAGAGAAAAGCAGCGGC	92	bdi-b1.0r1-63000	NA	7	siRNA24	692300	0
AACUUUUUUAUUUUGAUCGACUGA	92	sly-b2.5r1-103409	NA	14	siRNA24	692301	0
UAAAGACUGAAUAGUAGACCCAUU	92	csi-b2r1-20568	NA	33	siRNA24	692302	0
UCAAAGUUAGAUCUGAGGGCA	92	ghr-b1.1r1-19693	NA	18	siRNA21	692303	0
UCAAAGUUAGAUCCAAGGGCA	47	gba-b1.0r1-35596	NA	19	siRNA21	692303	2
ACGAGGUCGCUCCUUUAUGGCUGA	92	zma-b4r1-84892	NA	4	siRNA24	692304	0
AUAGAAUUCUUAAGCAAAAGCUGU	92	ppe-b2.0r1-6833	NA	22	siRNA24	692305	0
ACAAUCGUGAUACGAUCGUGUGCA	92	csa-b2r1-13490	NA	35	siRNA24	692306	0
AGAAUUCAUGAGAGAACUUAGAGG	92	clt-b1r1-8748	NA	36	siRNA24	692307	0
UUUGUGGCACUCAAUUUGGCC	92	pab-b1.0cr1-15730	NA	47	siRNA21	692308	0
AUGAAACUGUGACUGACUCAAUAG	92	mdm-b3.0r1-83391	NA	21	siRNA24	692309	0
ACACCGUUAAUGAGAUUUCUGAUU	92	sly-b2.5r1-1775	NA	14	siRNA24	692310	0
ACACUCGUAUAGCUAACUCUCCAU	92	osa-b1.0r1-98668	NA	1	siRNA24	692311	0
AGAACAUUGGUGAUUAGGAACUGC	92	mdm-b3.0r1-90840	NA	21	siRNA24	692312	0
UUAUUUAUUGUAUUGUUGACGCGA	92	csi-b2r1-56637	NA	33	siRNA24	692313	0
UAAAAUAGUUUGUGAUUGUACACU	92	mtr-b4.0r1-16215	NA	12	siRNA24	692314	0
AAGGUCGAGAUUGAAGUCAAGCAU	92	oeu-b6r1-21324	NA	29	siRNA24	692315	0
UUAUUACGACGAUCAUAGAAAUGU	92	gma-b1.0r1-60003	NA	9	siRNA24	692316	0
GAACCAUAGUACUAAGUUACGGCA	92	mdm-b3.0r1-50026	NA	21	siRNA24	692317	0
AAUUACUUUAGAAUGACUGACAAA	92	sly-b2.5r1-104955	NA	14	siRNA24	692318	0
GAGAACGAAUUACUGACCCUAGCU	92	mtr-b4.0r1-36249	NA	12	siRNA24	692319	0
UACGAAGCCGAGGUAUGAGAAU	92	ghr-b1.1r1-83772	NA	18	siRNA22	692320	0
UACGAAGCCGAGGUAUGAGAAU	68	ghr-b1.1r1-73797	NA	18	siRNA24	692320	0
AAUAAAACCAACCUUGUGAUUACC	92	csa-b2r1-9123	NA	35	siRNA24	692321	0
ACUAGAUAUCCUGGAUAUAUGAAU	92	clt-b1r1-11315	NA	36	siRNA24	692322	0
UACAAGUCGGCGAGUGGCACC	92	pab-b1.0cr1-16499	NA	47	siRNA24	692323	0
AUAUGUACUUGAGGUCUUGAGAUC	92	bvu-b1.2.2r1-36206	NA	39	siRNA24	692324	0
AUAUGUACUUGAGGUCUUGAGAUC	20	bvu-b1.2.2r1-33504	NA	39	siRNA24	692324	0
AUGUGUACUUGAGGUCUUGAGAUC	40	bvu-b1.2.2r1-20585	NA	39	siRNA24	692324	1
AUAUGUGCUUGAGGUCUCGAGAUC	53	bvu-b1.2.2r1-42939	NA	39	siRNA24	692324	2
AUAUGUACUUGAGGUCUUGGGAUU	34	bvu-b1.2.2r1-9470	NA	39	siRNA24	692324	2
AUAUGUACUUGAGGUCUCGAGAUU	27	bvu-b1.2.2r1-25229	NA	39	siRNA24	692324	2
AUGAAACGACGGGAAGCAAUGCAA	92	nta-b0r1-14814	NA	17	siRNA24	692325	0
CAAGACUAAAGGGCAUUUUGGCAC	92	can-b1.6r1-39632	NA	16	siRNA24	692326	0
GUACGUAUAUUAUGUGGAGCCUGC	92	bna-b1r1-88893	NA	30	siRNA24	692327	0
AAUGACACGGAUAAGACGAUGGUA	92	osa-b1.0r1-52836	NA	1	siRNA24	692328	0
ACAUACAAGUGUAGAAGUUGAGGU	92	mtr-b4.0r1-20325	NA	12	siRNA24	692329	0
CACGAGAUACGCUAAUGUAUGAGC	92	sly-b2.5r1-89557	NA	14	siRNA24	692330	0
AACGAAAUAUACAAACUCCAGCCU	92	stu-b4.04r1-68238	NA	15	siRNA24	692331	0
GAGAGAAUGAUGUCGGACACA	92	gba-b1.0r1-48269	NA	19	siRNA24	692332	0
GAGAGAAUGAUGUCGGACACA	81	gba-b1.0r1-3449	NA	19	siRNA24	692332	0
UUAUAGAUCGGAGGAAGUAACAGC	92	bdi-b1.0r1-56060	NA	7	siRNA24	692333	0
CGAGAACUCAAAACACUACACUGA	92	fve-b2.0r1-10255	NA	24	siRNA24	692334	0
AACUAAAGGUUGGAAUAACUCUU	92	ghr-b1.1r1-75573	NA	18	siRNA24	692335	0
ACGGACGGGAUAUAUUUUACUGAU	92	bna-b1r1-49782	NA	30	siRNA24	692336	0
ACGGGCGGGAUAUACUUUACUGAU	33	bna-b1r1-43681	NA	30	siRNA24	692336	2
ACACUUGAGACGGUGAACACCCUA	92	ghr-b1.1r1-80187	NA	18	siRNA24	692337	0
AGAUUGUCAAAUAAGUAGAGGAU	92	csi-b2r1-27005	NA	33	siRNA24	692338	0
AGAUUGUCAAAUAAGUAGAAGAU	67	csi-b2r1-42562	NA	33	siRNA24	692338	1
AUAUUCGUGUCUAUAUGGAGUGGA	92	clt-b1r1-68384	NA	36	siRNA24	692339	0
AAGAUUGUGGAGAAGGCCCGGCGC	92	osa-b1.0r1-85031	NA	1	siRNA24	692340	0
AAGAUUGUGGAGGAGGCCCGGUGC	60	osa-b1.0r1-88497	NA	1	siRNA24	692340	2
AAGAUUGUGGAGGAGGCCCGACGC	58	osa-b1.0r1-7462	NA	1	siRNA24	692340	2
AAGAUUGUGGAGGAGGCCCGGUGC	19	osa-b1.0r1-95705	NA	1	siRNA24	692340	2
AAGGGUUAGGACUGGUACAGGGUU	92	bol-b1.0r1-21453	NA	31	siRNA24	692341	0
AAGGGUUAGGGCUGGUACAGGGUU	35	bna-b1r1-97768	NA	30	siRNA24	692341	1
UGACUAAAAUUCUGUUUGAAGAUC	92	car-b2.0r1-29004	NA	11	siRNA24	692342	0
AGGAUAGAGUUUUGACUGCGGGGG	92	zma-b4r1-86691	NA	4	siRNA24	692343	0
AGGAUAGAGUUUUGACUGCGGGGG	51	zma-b4r1-22910	NA	4	siRNA24	692343	0
AGGAUAGAGUUACGACUGCGGGGG	70	zma-b4r1-69906	NA	4	siRNA24	692343	2
AAUUGAACCUGAAUCAGACGAACC	92	fve-b2.0r1-38012	NA	24	siRNA24	692344	0
AGUUGGUCUGAGGGUGUUAACAGC	92	zma-b4r1-26872	NA	4	siRNA24	692345	0
AAACGGGGAGAAACACAAGAACAC	92	zma-b4r1-93105	NA	4	siRNA24	692346	0
AAUAUAGGACUACUGUUUAAGUGU	92	gma-b1.0r1-32036	NA	9	siRNA24	692347	0
AAGAACGUCUCUGUGUCAUGUAGA	92	cqi-b1.0r1-3153	NA	38	siRNA24	692348	0
ACGAAAUCUGAGAACCAUUGUAAA	92	fve-b2.0r1-49903	NA	24	siRNA24	692349	0
ACUGUGAUAUCUGAAUGCCAGAAG	92	bra-b1r1-29533	NA	32	siRNA24	692350	0
ACUGUGAUAUCUGAAUGCCAGAAG	19	bra-b1r1-34473	NA	32	siRNA24	692350	0
AAUAAGUCGAGAACAGAGGUGGUG	92	gma-b1.0r1-52050	NA	9	siRNA24	692351	0
AGACAUGACUAUGAACCUGAUGGA	92	bna-b1r1-93016	NA	30	siRNA24	692352	0
UAGGUCGGAGGGUGAAAAAGAGGC	92	bdi-b1.0r1-55033	NA	7	siRNA24	692353	0
ACGAUGUCGAGUUGGAGUAGCGGC	92	osa-b1.0r1-128031	NA	1	siRNA24	692354	0
AGUUUGAUCGAGAAUUUGUGCAUG	92	stu-b4.04r1-74657	NA	15	siRNA24	692355	0
ACGACGGAUACGGAUUAGAGGUGU	92	gba-b1.0r1-54422	NA	19	siRNA24	692356	0
ACGUAAGAUCUGCUCCUUGGAAAG	92	mdm-b3.0r1-51824	NA	21	siRNA24	692357	0
AGGUUACUGACAUGUAUUGAGAAU	92	clt-b1r1-53985	NA	36	siRNA24	692358	0
ACGGAUUUUACGGUUUUGACGAGA	92	ath-b10r1-2206	NA	50	siRNA24	692359	0
UAAGGAAGAUGUAGAAGAUCACAU	92	sit-b2r1-23427	NA	8	siRNA24	692360	0
GUUAUGGAGUGUUCUCUGGUAGGC	92	mtr-b4.0r1-46782	NA	12	siRNA24	692361	0
GUAUCACUUAUAUGAACAUAAGGC	92	mtr-b4.0r1-48325	NA	12	siRNA24	692362	0
ACUGAUAACCGGUUAUGUAGUAGC	92	bdi-b1.0r1-22401	NA	7	siRNA24	692363	0
ACUGAUAAACGUUUAUGUAGUAGC	58	bdi-b1.0r1-48777	NA	7	siRNA24	692363	2
AAUUUUGUAUGAUUCGUUGUAGGA	92	pvu-b1.0r1-11617	NA	10	siRNA24	692364	0
AGAGCGGACAUCUGAAUUACCAUG	92	clt-b1r1-14913	NA	36	siRNA24	692365	0
AUCUAGAAUUCAUACAGCCAACCC	92	mdm-b3.0r1-81598	NA	21	siRNA24	692366	0
ACGGGCUGGGGCAGGAUUAGGCUU	92	csi-b2r1-43256	NA	33	siRNA24	692367	0
AUCUCUUUCUGUAGCUAGACGCCG	92	ppe-b2.0r1-29690	NA	22	siRNA24	692368	0
AACGGAAUGUAACACCAAAUUGGU	92	lsa-b8r1-13467	NA	37	siRNA24	692369	0
AACGUAAGAUCUAUCCAUAUUUGU	92	csa-b2r1-40469	NA	35	siRNA24	692370	0
UCACUGUGGAUCAAAGAGAAUGGA	92	csi-b2r1-2005	NA	33	siRNA24	692371	0
UCACUGUGGAUCAAAGAGAAUGGA	19	csi-b2r1-4898	NA	33	siRNA24	692371	0
UGUGAAUGCAGGGUCCUGGCCACU	92	csi-b2r1-72351	NA	33	siRNA24	692372	0
UGUGAAUGCAGGGUCCUGGCCACU	78	csi-b2r1-34821	NA	33	siRNA24	692372	0
GUUAGCAGGAUAAGAUACAAACAU	92	stu-b4.04r1-74658	NA	15	siRNA24	692373	0
AGACUAUUGGAUUAUCUGUUCAGU	92	nta-b0r1-42510	NA	17	siRNA24	692374	0
AAAGAUUAUGAAGAAGUGGGCUUG	92	ghr-b1.1r1-62763	NA	18	siRNA24	692375	0
AUUCUGCACUUUGACAUCAAGCCU	92	osa-b1.0r1-314	NA	1	siRNA24	692376	0
AUGCAGACUUUGUGGAACGGUAUG	92	ghr-b1.1r1-132221	NA	18	siRNA24	692377	0
AUCUGACUAAGCUAGGCUCCGCAU	92	ghr-b1.1r1-2780	NA	18	siRNA24	692378	0
AGGAUGAACAGAGUAUCGAAAGCC	92	can-b1.6r1-72458	NA	16	siRNA24	692379	0
ACCAUCGCGUCUUCUGUUGCCGCC	92	osa-b1.0r1-5709	NA	1	siRNA24	692380	0
ACCAUCGCGUCUUCUGUUGCCGCC	38	osa-b1.0r1-69111	NA	1	siRNA24	692380	0
ACUGAAUCGAAGCGAGGUGGAUA	92	sly-b2.5r1-109324	NA	14	siRNA24	692381	0
AAGGAUAGCCAGUGAUAGAAGUCU	92	csa-b2r1-65904	NA	35	siRNA24	692382	0
AAAGACCGGUAUUCUAUAGCAGCU	92	ghr-b1.1r1-141955	NA	18	siRNA24	692383	0
UUUGAACAGAAGCUUCGAGAUCAC	92	mtr-b4.0r1-54755	NA	12	siRNA24	692384	0
UUAAAAACUGUCGACGUGAGAACC	92	mtr-b4.0r1-62728	NA	12	siRNA24	692385	0
CUUGGCUAUAUGAACUUAAAUACA	92	sly-b2.5r1-8461	NA	14	siRNA24	692386	0
AACCAUCAUGUAAUUCACCAG	92	mdm-b3.0r1-25387	NA	21	siRNA24	692387	0
UCCGGUAAUAGUAAAAAAGCAC	92	mes-b6r1-33729	NA	26	siRNA24	692388	0
AGUUGGGGCUUAAGUCUUGGCAUC	92	mtr-b4.0r1-81212	NA	12	siRNA24	692389	0
AUAAUAUGAGACGGAGGGACGGAG	92	nta-b0r1-32261	NA	17	siRNA24	692390	0
AUUCCUUGACUGUUUCUAAUUCU	92	sly-b2.5r1-22057	NA	14	siRNA24	692391	0
AAACGAAACCGGGCCUAAGAACGC	92	zma-b4r1-55368	NA	4	siRNA24	692392	0
AGGGAAGAAGAACAAGCAGAUGGA	92	csi-b2r1-6391	NA	33	siRNA24	692393	0
AAAUGAUGUGAACAUUGUCGGUCU	92	csa-b2r1-51007	NA	35	siRNA24	692394	0
UCUACAGGUAGUUAGAAUUGAU	92	stu-b4.04r1-73373	NA	15	siRNA22	692395	0
ACGAGUGGGCUGGACUAAUGGGCC	92	can-b1.6r1-67076	NA	16	siRNA24	692396	0
AUGUCUUGUAGAUUUCAACAACGU	92	sly-b2.5r1-101620	NA	14	siRNA24	692397	0
AAUGACGGAGAACAAUACAAUCUA	92	stu-b4.04r1-14663	NA	15	siRNA24	692398	0
AAUGACAGAGAACAAUACAAUCUA	23	stu-b4.04r1-59044	NA	15	siRNA24	692398	1
AACCACGGAGAACAAUACAAUCUA	33	stu-b4.04r1-74564	NA	15	siRNA24	692398	2
AAAUUUUGUCGGUAAUAUGGGCCC	92	osa-b1.0r1-5195	NA	1	siRNA24	692399	0
UCACUCAUAGUGAUCGAUACGCUA	92	csa-b2r1-62819	NA	35	siRNA24	692400	0
UUUUAACGGUUAAGUGACGGAGGC	92	mtr-b4.0r1-39334	NA	12	siRNA24	692401	0
ACGCGUCUGGAGGAAAAGCGGCGU	92	osa-b1.0r1-76529	NA	1	siRNA24	692402	0
AGUUUGUAGAAUGCGAGAGUAGAA	92	csi-b2r1-25209	NA	33	siRNA24	692403	0
AACGACACGAAACUUGACAUUGGU	92	bna-b1r1-51845	NA	30	siRNA24	692404	0
ACGCAACAGGAACUAUGGCACUCG	92	tae-b1r1-13937	NA	3	siRNA24	692405	0
AUAUAAUGGAUAGAAUUAUAAGUU	92	csa-b2r1-11699	NA	35	siRNA24	692406	0
UAGGUUCCAUAGGACACGUCUACU	92	clt-b1r1-9265	NA	36	siRNA24	692407	0
UUUCUAGUUUUUUGUUGAUCAGGC	92	can-b1.6r1-27329	NA	16	siRNA24	692408	0
AUUACAGCUGGACGGAUUAUUGUA	92	nta-b0r1-9439	NA	17	siRNA24	692409	0
AUUACAGCUGGACGGAUUAUUGUA	56	nta-b0r1-29326	NA	17	siRNA24	692409	0
AAUUGAGACAAAAGAAAUACUACU	92	sly-b2.5r1-76986	NA	14	siRNA24	692410	0
AGGACGUAGACGCAAGCCAAGGAG	92	can-b1.6r1-42972	NA	16	siRNA24	692411	0
AAACGGAUGAAAAAAGAACGGCUU	92	bna-b1r1-85294	NA	30	siRNA24	692412	0
AAAAAGACAAGGCUCAAUUCAA	92	nta-b0r1-28927	NA	17	siRNA22	692413	0
AAAUAUUGUAUAAGGAUCGGUGUA	92	oeu-b6r1-9281	NA	29	siRNA24	692414	0
AAUCUGACUGGAAAGCGCAAACGC	92	osa-b1.0r1-119796	NA	1	siRNA24	692415	0
AAUCUGACUGGAAAGCGCAAACGC	65	osa-b1.0r1-53329	NA	1	siRNA24	692415	0
AAAAAAUUUUAUUGUCUAUCUGCU	92	clt-b1r1-42423	NA	36	siRNA24	692416	0
ACGGUCUGAAUCGUGACACUUAUG	92	stu-b4.04r1-3900	NA	15	siRNA24	692417	0
GAUUGAGAAUGUUAGGGACCGCAU	92	egu-b5.1r1-40229	NA	28	siRNA24	692418	0
AGUGAUUGUUUGGUCAGCUGCAUC	92	ghr-b1.1r1-63022	NA	18	siRNA24	692419	0
AUUGAAUGAUGAACGGCUUGAGCG	92	stu-b4.04r1-11333	NA	15	siRNA24	692420	0
ACAUGUAGAAUAAUGGUGGUAAUU	92	bna-b1r1-37702	NA	30	siRNA24	692421	0
UUUUAAAUAGACUAGACUGUAGGC	92	mtr-b4.0r1-32399	NA	12	siRNA24	692422	0
GUAGAUGUGUCUUUUGCAAGGACG	92	mtr-b4.0r1-98415	NA	12	siRNA24	692423	0
ACUAAGACCAAGAACAAUUUAAAU	92	osa-b1.0r1-136537	NA	1	siRNA24	692424	0
ACGGACGGAGUAGAUGAGAAGCAG	92	osa-b1.0r1-9829	NA	1	siRNA24	692425	0
AAAAAAUGCGACUAUGAGACGGAG	92	mdm-b3.0r1-66197	NA	21	siRNA24	692426	0
AUAUGCAUGAGCGGUUUUCAUG	92	stu-b4.04r1-28508	NA	15	siRNA22	692427	0
AAGUGGAGCGGUGGAACAUGG	92	bol-b1.0r1-20944	NA	31	siRNA21	692428	0
AUAGGAAUGAAUUAGCUCUCUGUC	92	clt-b1r1-76863	NA	36	siRNA24	692429	0
CGAAUGUUUGGACACAUGCAUGGU	92	osa-b1.0r1-93519	NA	1	siRNA24	692430	0
UGAGUAGAACUAAGCAAUGAAGGG	92	bdi-b1.0r1-27538	NA	7	siRNA24	692431	0
AGCACAUCCAAAUGAACUCUAAGU	92	mdm-b3.0r1-84424	NA	21	siRNA24	692432	0
AGCUCCCUUUUCUAGGACAGGUGG	92	mtr-b4.0r1-65298	NA	12	siRNA24	692433	0
AUAUACAUGGAUGGAAAGAGCGCC	92	tae-b1r1-33937	NA	3	siRNA24	692434	0
AUUCACUUUGGGCCUAAGAAGACA	92	bna-b1r1-9670	NA	30	siRNA24	692435	0
ACUCGGAGAAUUGGUCUUACUC	92	mtr-b4.0r1-5180	NA	12	siRNA22	692436	0
GUAGAGUUAGUGAAGUUAAUCAGC	92	pvu-b1.0r1-22149	NA	10	siRNA24	692437	0
AGAUGGAUUUUAAUAACAACCGGC	92	osa-b1.0r1-41244	NA	1	siRNA24	692438	0
CUCGGUCUGUAAAGCGUAUCCAGC	92	ghr-b1.1r1-44055	NA	18	siRNA24	692439	0
GACUAGACGACAAGAUACAAAGCU	92	pvu-b1.0r1-26771	NA	10	siRNA24	692440	0
UCUGACUGGGAUUAGGAGAAACGU	92	sly-b2.5r1-145267	NA	14	siRNA24	692441	0
AAGCAAGUUUAGACGGAAUAGACU	92	mtr-b4.0r1-80701	NA	12	siRNA24	692442	0
AAGCAAGUUUAGACGGAAUAGACU	84	mtr-b4.0r1-80699	NA	12	siRNA24	692442	0
CGAGAUAAAUAGCAGAAUUCGAUU	92	csi-b2r1-66693	NA	33	siRNA24	692443	0
AGGAAACUGUAAACGGUGGGACGG	92	dca-b2.0r1-20260	NA	41	siRNA24	692444	0
UCGGGGACUCUAUGAAGAUCGAAU	92	stu-b4.04r1-12871	NA	15	siRNA24	692445	0
AUUUUUCUGACUGGGAUGCCACGU	92	osa-b1.0r1-69315	NA	1	siRNA24	692446	0
GGGGAAGAGGAGAGGAAUGGAAAG	92	csi-b2r1-19805	NA	33	siRNA24	692447	0
UGGACACUAUUAUGGACACCGCAU	92	oeu-b6r1-33625	NA	29	siRNA24	692448	0
AACUAGUGUGUAGCUUGGACGAUG	92	bvu-b1.2.2r1-19546	NA	39	siRNA24	692449	0
AACUAGUGUGUAGCUCGGACGAUG	64	bvu-b1.2.2r1-2098	NA	39	siRNA24	692449	1
AACUAGUGUGUAGCCCGGACGAUG	4	sol-b1r1-13095	NA	40	siRNA24	692449	2
ACUGAUCAGAUGACAACAAGAAGA	92	fve-b2.0r1-22956	NA	24	siRNA24	692450	0
AAGUUAGGAUUAGAAAGAACGGUU	92	can-b1.6r1-28614	NA	16	siRNA24	692451	0
GCAGCGAGAGAUAGAAGUGGACAU	92	csi-b2r1-42484	NA	33	siRNA24	692452	0
GGACCAAGCCUAACACAAAGAGAC	92	bna-b1r1-3761	NA	30	siRNA24	692453	0
GGACCAAGCCUAACACAAAGAGAC	76	bna-b1r1-79497	NA	30	siRNA24	692453	0
AGUAUCACAAAUACCAUCGUCGAC	92	osa-b1.0r1-100216	NA	1	siRNA24	692454	0
AGUACAUCCUCGGGACAGCAGUGA	92	mdm-b3.0r1-23341	NA	21	siRNA24	692455	0
AGUACGUCCUCGGGACAGCAGUGA	11	mdm-b3.0r1-89979	NA	21	siRNA24	692455	1
UCUGGCGCGAAUUCGGAUUUAGUC	92	nta-b0r1-19699	NA	17	siRNA24	692456	0
UCGCACUCAACCAAGGUACUCU	92	sly-b2.5r1-143722	NA	14	siRNA24	692457	0
AUUAGAAUUUCAGUUGGUGCAAGC	92	ghr-b1.1r1-109155	NA	18	siRNA24	692458	0
AUUUCGGUUGCCAUGUCGGACAAC	92	tae-b1r1-44712	NA	3	siRNA24	692459	0
UGUAGGCAGAUCUGCUGGACGGAU	92	mes-b6r1-32443	NA	26	siRNA24	692460	0
AAUAGGAGAAGGAACAUUAAUGAA	92	mtr-b4.0r1-85833	NA	12	siRNA24	692461	0
ACGUGAACCAAUGAGAUUAAAGAU	92	fve-b2.0r1-397	NA	24	siRNA24	692462	0
AAGGCUGAUAUGUUGCAGAAUGUA	92	stu-b4.04r1-71325	NA	15	siRNA24	692463	0
AGAAGUACAGAGGACAUGUCAACA	92	stu-b4.04r1-71838	NA	15	siRNA24	692464	0
AGACUCUAUCUCGGCCUUGGGCAU	92	tae-b1r1-58302	NA	3	siRNA24	692465	0
AUAUUCGGUUGGAUGUCGAGUCCU	92	osa-b1.0r1-65714	NA	1	siRNA24	692466	0
AGAAAACAAUGUGAAGACCCUGCU	92	stu-b4.04r1-12616	NA	15	siRNA24	692467	0
CGUAUAUGCAGGGUCUGGGAAAGG	92	mtr-b4.0r1-35231	NA	12	siRNA24	692468	0
GAUUUAUAUAGUGACAGUGCCGGC	92	zma-b4r1-6087	NA	4	siRNA24	692469	0
GAUUUAUAUAGUGUCAUUGCCGGC	52	zma-b4r1-4934	NA	4	siRNA24	692469	2
CGCGGCCGAGACUUGUGAGAAACU	92	zma-b4r1-73336	NA	4	siRNA24	692470	0
AGGAUAAGUAGCAACACAGAUGGG	92	tae-b1r1-14710	NA	3	siRNA24	692471	0
AGGAUAAGUAGCAACACAGAUGGG	28	tae-b1r1-13211	NA	3	siRNA24	692471	0
UCCAUUGAUUGUUAGUGGACGCAU	92	stu-b4.04r1-29023	NA	15	siRNA24	692472	0
UCGUACCAUGGAUUCGUAAAGACC	92	pvu-b1.0r1-3148	NA	10	siRNA24	692473	0
AGAGGACAACUGGUGGCAAUCAAC	92	mdm-b3.0r1-77495	NA	21	siRNA24	692474	0
AGAUAGGCAGGUGCCGUAUGAAAC	92	csa-b2r1-17349	NA	35	siRNA24	692475	0
AUACAAAGGAACUUAUAGGAGACA	92	ghr-b1.1r1-26621	NA	18	siRNA24	692476	0
AAUUUAGAUGAAGGAGAUUGUAGC	92	bdi-b1.0r1-24463	NA	7	siRNA24	692477	0
UCGACUGUCUAAUACAAUAAGGUU	92	tae-b1r1-35225	NA	3	siRNA24	692478	0
AAAUGACCUUGUGGAGGACACUGA	92	can-b1.6r1-38613	NA	16	siRNA24	692479	0
AUUAGAUUCACAACAGGUUGUAGA	92	mtr-b4.0r1-8783	NA	12	siRNA24	692480	0
AUACUCAGACCUUAUCCCUAACUC	92	can-b1.6r1-44001	NA	16	siRNA24	692481	0
AGGUUCGAUUCUCACCAAAAACGA	92	mdm-b3.0r1-30269	NA	21	siRNA24	692482	0
AGGUUCGAUUCUCACCAAAAGCGA	91	mdm-b3.0r1-55335	NA	21	siRNA24	692482	1
AUUCUCUGAAGGCAAUCUAACGGC	92	osa-b1.0r1-56201	NA	1	siRNA24	692483	0
AUCGAGGAUUGGAUGGAUAAACUU	92	can-b1.6r1-60411	NA	16	siRNA24	692484	0
UUUUGAAAUCUGAAAAGUAGAAGU	92	gba-b1.0r1-50838	NA	19	siRNA24	692485	0
GACAAACAGACUGUAAUAUGGCGC	92	osa-b1.0r1-62629	NA	1	siRNA24	692486	0
GUUGGUGAAUUGGGCUAUAUUCGG	92	ghr-b1.1r1-64818	NA	18	siRNA24	692487	0
AUACUUGGGAUAGUGAACAUCAUU	92	gba-b1.0r1-55709	NA	19	siRNA24	692488	0
GAAACACCAGUGAGUCGGAAACAC	92	mtr-b4.0r1-32143	NA	12	siRNA24	692489	0
AUUAUAGAUCUAUUUUGAGAGACU	92	mtr-b4.0r1-99702	NA	12	siRNA24	692490	0
AAGGAAUCUUGAAUAGCUUUGGCA	92	gba-b1.0r1-58272	NA	19	siRNA24	692491	0
AAAAUCUUGAUACGGGGACAAUAU	92	ghr-b1.1r1-134019	NA	18	siRNA24	692492	0
AUAGAACAGAGAACGAUGGCCC	92	tae-b1r1-5736	NA	3	siRNA22	692493	0
AUAGAACAGAGAACGAUGGCCC	84	tae-b1r1-13439	NA	3	siRNA24	692493	0
UGAACACAAAGAAGACAAUUGCAU	92	car-b2.0r1-23875	NA	11	siRNA24	692494	0
UGAGACUCAAACCUGACACGGAAA	92	csi-b2r1-29847	NA	33	siRNA24	692495	0
UGGCAAUGAAGAAUUAUUAGCAUG	92	stu-b4.04r1-34661	NA	15	siRNA22	692496	0
AUUUGGAACUGAGAGAUCUUAAGU	92	mdm-b3.0r1-9997	NA	21	siRNA24	692497	0
GGUGUAGGAUCUAGAACACCGGCU	92	zma-b4r1-89009	NA	4	siRNA24	692498	0
AUCGACAAGAACACAUGUAAGCAG	92	bna-b1r1-68831	NA	30	siRNA24	692499	0
AUUGAAAUUCUGAUGAUCGUCAAU	92	nta-b0r1-22008	NA	17	siRNA24	692500	0
AGUCGAACUCAGAACCCGAGGAGC	92	zma-b4r1-42549	NA	4	siRNA24	692501	0
AGGUUGUUUACUCUUGACAAAGCU	92	gma-b1.0r1-46410	NA	9	siRNA24	692502	0
AGUCUGAUGCGCAGUCGAACACGG	92	osa-b1.0r1-120317	NA	1	siRNA24	692503	0
UUGUUUUAGAUAGACUCUCGGUU	92	stu-b4.04r1-66963	NA	15	siRNA24	692504	0
AAAGCAUGGUCAAACUUGACACGG	92	osa-b1.0r1-122380	NA	1	siRNA24	692505	0
AAGGCAUGGUCAAACUUGGCACGG	18	osa-b1.0r1-93843	NA	1	siRNA24	692505	2
UCACCUCGUUGGUACCUCGUU	92	can-b1.6r1-59642	NA	16	siRNA21	692506	0
UGGACCGUGUGGAACGAAAAAGGC	92	bdi-b1.0r1-57353	NA	7	siRNA24	692507	0
CUUGGAUUUUGAUUUUAAUGAUUU	92	ath-b10r1-677	NA	50	siRNA24	692508	0
UGAAGAGAUUGAGAUUGUUGC	92	mtr-b4.0r1-101500	NA	12	siRNA21	692509	0
ACGGAAUCUUUGAGCAUAGGGUCU	92	fve-b2.0r1-20879	NA	24	siRNA24	692510	0
UUCUGGACAUGAAAAUCAAGAACU	92	pvu-b1.0r1-3150	NA	10	siRNA24	692511	0
ACUUGAUGAUUGAUGGAGCAGAGA	92	clt-b1r1-18005	NA	36	siRNA24	692512	0
UCAUGAGAACAACUGAUUCUGCAU	92	ppe-b2.0r1-18141	NA	22	siRNA24	692513	0
AGACGAAGUUAAACUCUCGCACCC	92	can-b1.6r1-38871	NA	16	siRNA24	692514	0
UCAAGAUGUGACUGCAUACUUCAU	92	ghr-b1.1r1-105311	NA	18	siRNA24	692515	0
AUAUAGAAAUCGCUGCUGAGACAG	92	sly-b2.5r1-81349	NA	14	siRNA24	692516	0
AGGGAUUCCAUGUGUUGUAGGUUG	92	lsa-b8r1-13217	NA	37	siRNA24	692517	0
ACCGACAAGGCCGCGAACACUGCC	92	osa-b1.0r1-57749	NA	1	siRNA24	692518	0
AGAACUUCGGCGAACGCAAAUAAC	92	nta-b0r1-38164	NA	17	siRNA24	692519	0
AAAGACUUUUGGCUCAAGUGCAUG	92	stu-b4.04r1-5441	NA	15	siRNA24	692520	0
AAUAGUUCGGUUGAUUUGGAGGGU	92	stu-b4.04r1-71841	NA	15	siRNA24	692521	0
AUGAGAUGUGAACAAGGCAAGACC	92	fve-b2.0r1-3236	NA	24	siRNA24	692522	0
AUGAGAUGUGAACAAGGCAAGACC	11	fve-b2.0r1-22574	NA	24	siRNA24	692522	0
AUGGAGGUUGAAAUUGAAGGCGAU	92	gba-b1.0r1-49559	NA	19	siRNA24	692523	0
UUCGGUUCAGAUGACUUUUAGCCU	92	mtr-b4.0r1-91491	NA	12	siRNA24	692524	0
UACGGUUCAGAUGACUAUUAGCCU	47	mtr-b4.0r1-94076	NA	12	siRNA24	692524	2
AUUCUUGGGAAUGCCUCUGAGCCU	92	gma-b1.0r1-58732	NA	9	siRNA24	692525	0
CGAAAUGUCGGUUCAGUAUUCGGU	92	csi-b2r1-11038	NA	33	siRNA24	692526	0
AUACAAGUGUAGACCGCCUCUUAU	92	ghr-b1.1r1-3813	NA	18	siRNA24	692527	0
AUCCAAACAUUAUAUUGUACUGUA	92	can-b1.6r1-8099	NA	16	siRNA24	692528	0
AAAAUAUGGAUCGGACUAAGGUUU	92	ghr-b1.1r1-138374	NA	18	siRNA24	692529	0
AAGAAUUUCGAUCGAUGGCAUGUU	92	gma-b1.0r1-5861	NA	9	siRNA24	692530	0
AACCUCUCAAUCAGGGGCGGACCU	92	can-b1.6r1-80666	NA	16	siRNA24	692531	0
ACAGUUACGUCUUAAUGUAUUUGA	92	clt-b1r1-68651	NA	36	siRNA24	692532	0
AGCAUGCUACCGGGAGUAUAGAAC	92	bdi-b1.0r1-14961	NA	7	siRNA24	692533	0
UGUUUUUGGGCAAACUGGAGACAA	92	tae-b1r1-26503	NA	3	siRNA24	692534	0
UGUUUUUUCGCAAACUGGAGACAA	18	tae-b1r1-16569	NA	3	siRNA24	692534	2
AUCCUCCUUCCACAACGUCGAACA	92	ghr-b1.1r1-101208	NA	18	siRNA24	692535	0
ACUAUCUAAAAUAAUAAAUCUGGA	92	osa-b1.0r1-102791	NA	1	siRNA24	692536	0
CUUCAACCCGUGACUGUAUAAACA	92	gba-b1.0r1-44690	NA	19	siRNA24	692537	0
UAGGAUACACGAUAAGACGAGAAU	92	can-b1.6r1-59387	NA	16	siRNA24	692538	0
ACAGGAGGGGUAGGGUACACAAGA	92	csi-b2r1-7943	NA	33	siRNA24	692539	0
AGAGGUAAAAAAAACCCACGGACG	92	bvu-b1.2.2r1-4168	NA	39	siRNA24	692540	0
AGAGAUUGUAUUAGCACCUACGAC	92	car-b2.0r1-6675	NA	11	siRNA24	692541	0
UACACUGUCUGACAUGUUUGGUU	92	stu-b4.04r1-14926	NA	15	siRNA24	692542	0
AGCGGAGAGAAGACUUUUAAGAUU	92	sly-b2.5r1-41569	NA	14	siRNA24	692543	0
AGGGACUGGCUCGUUUAAGGGAUG	92	gba-b1.0r1-63400	NA	19	siRNA24	692544	0
GCAGAGAGGCUAGUAACUGAUUAC	92	ppe-b2.0r1-419	NA	22	siRNA24	692545	0
CCUGACUCUGUGACGUAUUGCAGU	92	csa-b2r1-10679	NA	35	siRNA24	692546	0
CAAUGGAUGCACGUAUUUGUAGAU	92	car-b2.0r1-27988	NA	11	siRNA24	692547	0
GUAGUAAUGGCCUAAGCAAGGGA	92	pvu-b1.0r1-4437	NA	10	siRNA24	692548	0
AUAAUUCAAGUAGUUAAGAGCAGU	92	ppe-b2.0r1-7102	NA	22	siRNA24	692549	0
AUAAUUCAAGUAGUUAAGAGCAAU	35	ppe-b2.0r1-7100	NA	22	siRNA24	692549	1
GGUUCGAGAUGCCCGUCGCGAUGU	92	can-b1.6r1-26823	NA	16	siRNA24	692550	0
UAAGAGCUCUACGGAAAUUGGC	92	gba-b1.0r1-16245	NA	19	siRNA22	692551	0
AUAAAGUGUGCCUCUGUAUGAUAC	92	bvu-b1.2.2r1-33906	NA	39	siRNA24	692552	0
UGGAAUUUUGUAGAAGCUUACAGA	92	bna-b1r1-170	NA	30	siRNA24	692553	0
AGGACAGACAACACAGCACGGCCC	92	zma-b4r1-28944	NA	4	siRNA24	692554	0
AACGGGCCGAACCCAGACCGGACC	92	lsa-b8r1-660	NA	37	siRNA24	692555	0
UGAAGUCUGACACGCAGAGGACAC	92	mtr-b4.0r1-68903	NA	12	siRNA24	692556	0
GUAGUUAGACUAGAUAUAUGUAUU	92	fve-b2.0r1-48108	NA	24	siRNA24	692557	0
AAUCCAAGAGGGCCACGAGAAAAU	92	ghr-b1.1r1-42780	NA	18	siRNA24	692558	0
GUUAUGAACGAAGAAUUUGACGAC	92	gma-b1.0r1-40770	NA	9	siRNA24	692559	0
ACCGGACCGAGGCUUUAAAACGCU	92	atr-b1r1-18808	NA	46	siRNA24	692560	0
AACUUAGUGGUAUUGACAUGUACU	92	clt-b1r1-32396	NA	36	siRNA24	692561	0
UAGGGUACUGAGGGUACGGUG	92	mes-b6r1-35537	NA	26	siRNA21	692562	0
AUAUAAAUUUGAGAUCGUUCUAAG	92	nta-b0r1-33293	NA	17	siRNA24	692563	0
ACUAAAAUUCUGAAGAGGCUCUCU	92	osa-b1.0r1-125468	NA	1	siRNA24	692564	0
GUAGAGCAAUCCUUCAAGCAAAGA	92	bdi-b1.0r1-56328	NA	7	siRNA24	692565	0
AUGGAUAAGAUCUGGACAUGGCCC	92	bvu-b1.2.2r1-3401	NA	39	siRNA24	692566	0
AAGCAAACAUGACUGGUACUUGAG	92	csi-b2r1-8202	NA	33	siRNA24	692567	0
AACACUAGAUAGCUGGCACCAUGU	92	gba-b1.0r1-56994	NA	19	siRNA24	692568	0
UCUCAGCUGGGAAGAAAUGAUGGA	92	oeu-b6r1-28766	NA	29	siRNA24	692569	0
AGGGAAUGUGAAUGUAAUUUAAGC	92	mtr-b4.0r1-101759	NA	12	siRNA24	692570	0
AGACGGGACAAGUGAAGUCUGCU	92	can-b1.6r1-74517	NA	16	siRNA24	692571	0
AUUCGUAUUUUAUAGAACAGAGGG	92	osa-b1.0r1-140685	NA	1	siRNA24	692572	0
UGAGGAGCUAGAUCUCAGGUGCCU	92	can-b1.6r1-76821	NA	16	siRNA24	692573	0
AUGGCAAUUAGCACUAAAAAGGGC	92	can-b1.6r1-79388	NA	16	siRNA24	692574	0
AGCGGAUGUUUCGGCACAGUAGAU	92	ghr-b1.1r1-16887	NA	18	siRNA24	692575	0
AGCGGAUGUUUCGGCACAGUAGAU	41	ghr-b1.1r1-76686	NA	18	siRNA24	692575	0
AAAUCAACGGGACACAGGAGAACC	92	zma-b4r1-25343	NA	4	siRNA24	692576	0
AAAUCAACGGGACACAGGAGAACC	74	zma-b4r1-29238	NA	4	siRNA24	692576	0
AACUCGGUUGACAUUACGUGCGUU	92	ghr-b1.1r1-93006	NA	18	siRNA24	692577	0
AUCCGAUCGAGCAAAUCUGGCAAU	92	ghr-b1.1r1-31755	NA	18	siRNA24	692578	0
AAAAGAACGAACUCACC	92	fve-b2.0r1-46558	NA	24	siRNA24	692579	0
AAAAGAACGAACUCACC	12	fve-b2.0r1-15070	NA	24	siRNA24	692579	0
AAGGAGAAUGAAACAUGAAGUAAA	92	ppe-b2.0r1-27129	NA	22	siRNA24	692580	0
AUUGGAAGACAAUUGGUAGAUAAU	92	ghr-b1.1r1-44831	NA	18	siRNA24	692581	0
ACGUCACUUUCCAGCAACGCACAU	92	mdm-b3.0r1-97783	NA	21	siRNA24	692582	0
ACGAGCAGGAUUGUGAUGGUGCCC	92	osa-b1.0r1-112848	NA	1	siRNA24	692583	0
AACUUUUUCUCUAAUCUUCGGCAC	92	ghr-b1.1r1-54827	NA	18	siRNA24	692584	0
CCGGGGAGGAUAGCGUAUAGACAG	92	can-b1.6r1-58621	NA	16	siRNA24	692585	0
AAGAUUGGACUGUGAUUUUUACGG	92	can-b1.6r1-58877	NA	16	siRNA24	692586	0
UUAAGCGGGAACCAUUAGAUU	92	gba-b1.0r1-57251	NA	19	siRNA21	692587	0
AAUAGAACUCAUAUUAGGAGAUGA	92	csi-b2r1-15948	NA	33	siRNA24	692588	0
GAGCUGACGGAAUCUCGGCAACCA	92	osa-b1.0r1-6752	NA	1	siRNA24	692589	0
GUCUGAGAAGGGUAGAGUGUACGC	92	stu-b4.04r1-22876	NA	15	siRNA24	692590	0
GUCUGAGAAGGGUAGAGUGUACGU	68	stu-b4.04r1-22897	NA	15	siRNA24	692590	1
GUAUGAGAAGGGUAGAAUGUACGC	36	can-b1.6r1-36697	NA	16	siRNA24	692590	2
AUCGGACAACCAACAGGGCAGCAU	92	zma-b4r1-19183	NA	4	siRNA24	692591	0
AUCUGUUCGGUGCAUAUAUAGAGU	92	mes-b6r1-7762	NA	26	siRNA24	692592	0
CAAGCGAUAGAUUUCUAUCCCGGC	92	clt-b1r1-74561	NA	36	siRNA24	692593	0
AUAUUGUAGUACUAAUUGGCAUA	92	mdm-b3.0r1-79298	NA	21	siRNA24	692594	0
ACAUAGGAGACAGUAGGUGAUGGG	92	ppe-b2.0r1-17888	NA	22	siRNA24	692595	0
UAGUAAGACUGGUGGCAUUAG	92	mes-b6r1-20371	NA	26	siRNA21	692596	0
UAGUAAGACUGGUGGCAUUAG	59	mes-b6r1-35220	NA	26	siRNA21	692596	0
UUGGGCCGGAGAAGACUAACGAAU	92	fve-b2.0r1-45006	NA	24	siRNA24	692597	0
AGACAGUAGUGUAGACCUCACACC	92	zma-b4r1-99542	NA	4	siRNA24	692598	0
AUUGAACUUUGGUACAUUGACACC	92	ccm-b0.32r1-82762	NA	44	siRNA24	692599	0
AUUGAACUUUGGUACAUUGACACC	19	ccm-b0.32r1-122664	NA	44	siRNA24	692599	0
AUUGAACUUUGGUACAUUGACACC	61	ccm-b0.1r1-120135	NA	45	siRNA24	692599	0
AUUGAACUUUGGUACAUUGACACC	50	ccm-b0.1r1-91321	NA	45	siRNA24	692599	0
AAUCGCUCGUUUAAAACUAUAGGG	92	mtr-b4.0r1-76609	NA	12	siRNA24	692600	0
AUUCGACUUGGACAUUCGGCACCC	92	tae-b1r1-44975	NA	3	siRNA24	692601	0
AUAUUGUGUCGUUACUGAUUUGGU	92	zma-b4r1-113670	NA	4	siRNA24	692602	0
AAGACUCAAGAAAAGACUUUCGCU	92	stu-b4.04r1-62865	NA	15	siRNA24	692603	0
ACCGGAACCGAACCAGCGCCGGAG	92	mtr-b4.0r1-85071	NA	12	siRNA24	692604	0
UUUGAGAGUUAACCUGUAGAAGGU	92	pvu-b1.0r1-39877	NA	10	siRNA24	692605	0
AGGAAUGCUCGUUCAAAUGGAAUC	92	mdm-b3.0r1-44396	NA	21	siRNA24	692606	0
CAUAGAUGGUCAGGAUUAGAAGA	92	fan-b1.0r1-13085	NA	23	siRNA24	692607	0
ACCGGAAGUAGGGAAAGAUCAAUU	92	mac-b2r1-12776	NA	25	siRNA24	692608	0
AGACGAAUGGUCAAUCGUUAGACA	92	osa-b1.0r1-61605	NA	1	siRNA24	692609	0
UUGAAUUCUGAUAGAUAGCACGAC	92	car-b2.0r1-3855	NA	11	siRNA24	692610	0
AAGGAAGCUGACGAAGAUGUACAU	92	oeu-b6r1-24669	NA	29	siRNA24	692611	0
AAGGAAGCUGACGAAGAGGUACAU	50	oeu-b6r1-33830	NA	29	siRNA24	692611	1
AAGGAAGCUGACGAAGAGGUACAU	38	oeu-b6r1-35229	NA	29	siRNA24	692611	1
AAACUAAAAAUACUGAACGUGUGC	92	ghr-b1.1r1-69692	NA	18	siRNA24	692612	0
AUUGCUUGCCCUUUGAAGUGAUGG	92	clt-b1r1-55537	NA	36	siRNA24	692613	0
AUAUAAAUUCUAAGAGUUGGAUCU	92	clt-b1r1-797	NA	36	siRNA24	692614	0
UAACUAGAGAUCGAAGUUGGACCU	92	can-b1.6r1-16818	NA	16	siRNA24	692615	0
AAAUGGAGAAGAGAGGAAGACAGA	92	ghr-b1.1r1-16889	NA	18	siRNA24	692616	0
AGAGAGACUUGUGUACCAUGCAUU	92	mtr-b4.0r1-58364	NA	12	siRNA24	692617	0
AGAGAUCAGAAACGUAAAGUAGAA	92	bna-b1r1-65489	NA	30	siRNA24	692618	0
AGAGAUCAGAAACGUAAAGUAGAA	32	bna-b1r1-47242	NA	30	siRNA24	692618	0
AAUGUUGACUGUACAAAAUUGGGC	92	bna-b1r1-70378	NA	30	siRNA24	692619	0
GCACCUACGAUCCAACGGACAGA	92	tae-b1r1-33432	NA	3	siRNA24	692620	0
AGGUGGAGUGGCUACAGAGAACCU	92	egu-b5.1r1-23412	NA	28	siRNA24	692621	0
UAGUUGAACAAGUUGAACCGGUUU	92	gba-b1.0r1-33672	NA	19	siRNA24	692622	0
AUAAAUAGUCGUUUGAACCUGCCU	92	atr-b1r1-20859	NA	46	siRNA24	692623	0
AUAAAUAGUUGUUUGAACCUGCCU	32	atr-b1r1-1901	NA	46	siRNA24	692623	1
AUGAAUAGUCGUUUGAACCUGCCU	22	atr-b1r1-13741	NA	46	siRNA24	692623	1
AUAAAUAGUCGUUUGAGCCUGCCU	19	atr-b1r1-12330	NA	46	siRNA24	692623	1
AUGAAUAGUCGUUUGAACCUGCCU	18	atr-b1r1-42131	NA	46	siRNA24	692623	1
AUAAAUAGUCUUUUGAACCUGCCU	16	atr-b1r1-4425	NA	46	siRNA24	692623	1
AUAAAUAGUUGUUUGAACCUGCCU	12	atr-b1r1-36117	NA	46	siRNA24	692623	1
AUAAAUAGUCGAUUGAACCUGCCU	6	atr-b1r1-28546	NA	46	siRNA24	692623	1
AUGAAUAGUCGUUUGAACCUGCCU	6	atr-b1r1-24465	NA	46	siRNA24	692623	1
AUAAAUAGUUGUUUGAACCUGCCU	5	atr-b1r1-14028	NA	46	siRNA24	692623	1
AUAAAAAGUCAUUUGAACCUGCCU	32	atr-b1r1-25288	NA	46	siRNA24	692623	2
AUGAAUAGUCAUUUGAACCUGCCU	19	atr-b1r1-22795	NA	46	siRNA24	692623	2
AUGAAUAGUUGUUUGAACCUGCCU	8	atr-b1r1-37623	NA	46	siRNA24	692623	2
AGAAAUAGUCAUUUGAACCUGCCU	7	atr-b1r1-33006	NA	46	siRNA24	692623	2
AUAAAUAGUUGUUUGAACUUGCCU	4	atr-b1r1-36604	NA	46	siRNA24	692623	2
AAGUGUUGCGACUAGAAGAGAGGU	92	pvu-b1.0r1-29346	NA	10	siRNA24	692624	0
AAGUGUUGCGACUAGAAGAGAGGU	78	pvu-b1.0r1-14902	NA	10	siRNA24	692624	0
AAUGAAGGUAGAGAUGAUGGUCAU	92	ppe-b2.0r1-34065	NA	22	siRNA24	692625	0
GGGGACCAAUAAACACGGACGGAG	92	tae-b1r1-58822	NA	3	siRNA24	692626	0
GAGGACCAAUAAACAAGGACGGAG	56	tae-b1r1-37890	NA	3	siRNA24	692626	2
AACAGAGGUUUUAGAUUCGAGCCU	92	sly-b2.5r1-31564	NA	14	siRNA24	692627	0
AGUACAUGAUUGUCAUUGUAGAGC	92	mtr-b4.0r1-31125	NA	12	siRNA24	692628	0
AAGAGACUUACGGAUUGUGAAACU	92	gma-b1.0r1-63352	NA	9	siRNA24	692629	0
UUAAGAGUGGAAGAAUUUUAAUU	92	sly-b2.5r1-102400	NA	14	siRNA24	692630	0
AUCGAGGAUACAAUGUACAAAAUC	92	can-b1.6r1-16563	NA	16	siRNA24	692631	0
AAUUAGGAUUCAUUUGAUAAUGUU	92	clt-b1r1-10302	NA	36	siRNA24	692632	0
AGUCGAUCGGGGGAACCGAUAGCU	92	sly-b2.5r1-60570	NA	14	siRNA24	692633	0
AAGGAUACAAGUUAGAAAAAUGAC	92	bdi-b1.0r1-22671	NA	7	siRNA24	692634	0
AGCUGAUAGAUUUGAGUAGCGAAC	92	gba-b1.0r1-17273	NA	19	siRNA24	692635	0
ACGAGCAGGUUUCACUCUGGCUG	92	bna-b1r1-3255	NA	30	siRNA24	692636	0
AACGAAUCGGCAUAGACUGUGUCC	92	osa-b1.0r1-100481	NA	1	siRNA24	692637	0
CUUCCAUCUAUGAGUUGAUUGAGU	92	csa-b2r1-38422	NA	35	siRNA24	692638	0
AUAAGAACAUGGACAAGAGAGAGG	92	pvu-b1.0r1-30374	NA	10	siRNA24	692639	0
GACGGACAAUAUUGCAUGCAGUGU	92	bna-b1r1-85563	NA	30	siRNA24	692640	0
AAGAUCGUGUAGGAUUUGACGGAU	92	ppe-b2.0r1-37661	NA	22	siRNA24	692641	0
AAGACCGUGUAGGAUUUGACGGAU	34	ppe-b2.0r1-37797	NA	22	siRNA24	692641	1
AGAAUCGUGUAGGAUUUGACGGAU	46	ppe-b2.0r1-27955	NA	22	siRNA24	692641	2
AGAUAAUAUCUCGGAUGUGAUGAU	92	pvu-b1.0r1-38079	NA	10	siRNA24	692642	0
AAGAUCAUGACUUGAGACUUGGCA	92	oeu-b6r1-14421	NA	29	siRNA24	692643	0
AUAGGGAUUUUAUCUGAAUGAAGA	92	can-b1.6r1-60419	NA	16	siRNA24	692644	0
AAGGAGAUGGACAGCUAAAGCUCA	92	csi-b2r1-5887	NA	33	siRNA24	692645	0
AGGGUCGGGCUUCAGGUAAGGUUU	92	gba-b1.0r1-53153	NA	19	siRNA24	692646	0
AAGUACUGUACACCAAGCAUGGCU	92	oeu-b6r1-23902	NA	29	siRNA24	692647	0
UAUGUAAUUCUAGCUCUGGUACC	92	sly-b2.5r1-35416	NA	14	siRNA24	692648	0
ACCGGUCGUCGGUCUCCGGUCGCC	92	fve-b2.0r1-20629	NA	24	siRNA24	692649	0
UAUAUAUUAUUACGUAGGAACUGC	92	mtr-b4.0r1-111005	NA	12	siRNA24	692650	0
ACUCCAAGAGACUAGCAAGAUCGU	92	zma-b4r1-13028	NA	4	siRNA24	692651	0
AUAUCAAUCGUCGCAUCUAAGAUA	92	pvu-b1.0r1-73	NA	10	siRNA24	692652	0
AUUAGAAUGAGGUAGAAAUGGAUG	92	gba-b1.0r1-12915	NA	19	siRNA24	692653	0
CUAUGUUCACUGGGACAAGACUGC	92	mtr-b4.0r1-55027	NA	12	siRNA24	692654	0
AACAACCCACGAACAGCGAGCGAG	92	gba-b1.0r1-19325	NA	19	siRNA24	692655	0
CUGAAUCGUGCUGAGCGUAGAGGC	92	bdi-b1.0r1-28575	NA	7	siRNA24	692656	0
AUUCUAAUUGGGCAGGCUCUCCAU	92	lsa-b8r1-1177	NA	37	siRNA24	692657	0
AUUGGUUGAUGCAGAAGCCGGGUU	92	bdi-b1.0r1-33204	NA	7	siRNA24	692658	0
GGUAACGAGAGAGAGAUGAUUCAG	92	mtr-b4.0r1-4419	NA	12	siRNA24	692659	0
AUAUCAUGCUGAGUCUAAUAUCGA	92	clt-b1r1-30347	NA	36	siRNA24	692660	0
ACCAUGUUUCAAGUAGGACGGGCU	92	gba-b1.0r1-43927	NA	19	siRNA24	692661	0
UAACGUAUGUUCUCUCUAACCCCU	92	gma-b1.0r1-51551	NA	9	siRNA24	692662	0
AUCGGUCGGGCUUCGGUUUAAAUA	92	gba-b1.0r1-45464	NA	19	siRNA24	692663	0
AGGAGAGCGCGCCGGAUCGAGGCC	92	zma-b4r1-120347	NA	4	siRNA24	692664	0
UGUAGAUCCUUGGAACAAAAUCCU	92	clt-b1r1-45782	NA	36	siRNA24	692665	0
GCCACAUCGGACGAAAUCAGGAGC	92	osa-b1.0r1-126502	NA	1	siRNA24	692666	0
CAAGGGUCUAUCAAACACAGCCU	92	can-b1.6r1-71959	NA	16	siRNA24	692667	0
AAGUGGACUCCCUUGACCUGUGCC	92	gma-b1.0r1-4326	NA	9	siRNA24	692668	0
AGAGAUUGUUCGUAGAGAUAGGAA	92	can-b1.6r1-8876	NA	16	siRNA24	692669	0
GAGGAAUAGAACCAGUGGCAGAGU	92	can-b1.6r1-14260	NA	16	siRNA24	692670	0
GUCUGAAACAACUCUUAGCAGAAA	92	mes-b6r1-44	NA	26	siRNA24	692671	0
AUAAAGUUGAACGAGCAGACACAC	92	can-b1.6r1-81185	NA	16	siRNA24	692672	0
AUAAAGUUGAACAAGGAGACACAC	48	can-b1.6r1-37137	NA	16	siRNA24	692672	2
AUUGUCAGGUGUCAACAAAUGAGA	92	mdm-b3.0r1-68260	NA	21	siRNA24	692673	0
AGCAAUGACAGGACCAGAGGGUAU	92	csi-b2r1-31404	NA	33	siRNA24	692674	0
AAGGAGAAGAAUUUACAGCUGACU	92	clt-b1r1-70969	NA	36	siRNA24	692675	0
UAGGAGUAAAACGUCACUGUGAGU	92	sly-b2.5r1-120373	NA	14	siRNA24	692676	0
AGGAAUUUGCCUUCUGGAUCGAGC	92	stu-b4.04r1-33645	NA	15	siRNA24	692677	0
AUACUGUACAACAGGUAGAAUCCC	92	ghr-b1.1r1-87119	NA	18	siRNA24	692678	0
AUUCAUGAUAAGCAAGUGGGACCC	92	fve-b2.0r1-33606	NA	24	siRNA24	692679	0
AAAACCGGAUUCGCAUAUGGCAUU	92	csi-b2r1-36565	NA	33	siRNA24	692680	0
GUAAGAGAAGAUCGUUUUGGAAGC	92	can-b1.6r1-35291	NA	16	siRNA24	692681	0
AUCUCCGUCUUCUCUCACUCGCCU	92	sly-b2.5r1-136546	NA	14	siRNA24	692682	0
AACUUGAACCAUCGGCUCUGA	92	gma-b1.0r1-34872	NA	9	siRNA24	692683	0
UGGACUGUUGGUCCGAAAGGGCGC	92	mtr-b4.0r1-6993	NA	12	siRNA24	692684	0
GUAGGAUGGAUGCAUAGGACGAAU	92	csi-b2r1-59754	NA	33	siRNA24	692685	0
AACACCAGAUUCAAACUUAAGAUC	92	mdm-b3.0r1-99071	NA	21	siRNA24	692686	0
AACGGUUAUAGAUAUGGAUGAACA	92	bna-b1r1-19450	NA	30	siRNA24	692687	0
CGGAUACUGAGAUAUGUAGAGCUC	92	pvu-b1.0r1-30888	NA	10	siRNA24	692688	0
UGACUUUUUAAGUAACGUUGGACC	92	osa-b1.0r1-118260	NA	1	siRNA24	692689	0
AAAAGUAGUUGAACGAGUGGUUGA	92	ghr-b1.1r1-56626	NA	18	siRNA24	692690	0
UGGGUUGAGUCACGACCAGGUAGC	92	mtr-b4.0r1-102277	NA	12	siRNA24	692691	0
UUUGAACUAGAUCGGUUAACCACC	92	ghr-b1.1r1-136589	NA	18	siRNA24	692692	0
AGAGAGUUAAAGAUCGAUCGACAC	92	gba-b1.0r1-66482	NA	19	siRNA24	692693	0
AGGAGAGUAGAUCAGAUGGAGGAG	92	mtr-b4.0r1-111519	NA	12	siRNA24	692694	0
UUUUACAUGAUGUAUCGGUCGGAU	92	stu-b4.04r1-32108	NA	15	siRNA24	692695	0
CCGGAUUCGAAGCCCAGAACUCGC	92	mtr-b4.0r1-52455	NA	12	siRNA24	692696	0
AGACUCAUACAAACUCUAUGAAUC	92	bra-b1r1-8412	NA	32	siRNA24	692697	0
GAGAAUUCUUUUGUUGGACGGAGG	92	bdi-b1.0r1-22931	NA	7	siRNA24	692698	0
GUCCACAAUAUAAAAUAAAUACGU	92	mdm-b3.0r1-81870	NA	21	siRNA24	692699	0
UAAGAUAAUGUGGCAUGAUGGACC	92	car-b2.0r1-37240	NA	11	siRNA24	692700	0
AGGUGACAGGUUUGAGUAGACUCC	92	mdm-b3.0r1-18216	NA	21	siRNA24	692701	0
AGGUGACAGGUUUGAGUAGACUCC	59	mdm-b3.0r1-77408	NA	21	siRNA24	692701	0
AGAUAGACGUUAACGGAUACUGAA	92	csi-b2r1-57430	NA	33	siRNA24	692702	0
ACUACCUGAGCUCUACCAAAUACU	92	zma-b4r1-45638	NA	4	siRNA24	692703	0
GUGGCCCACGAGCGUCUAGCCUGU	92	zma-b4r1-49739	NA	4	siRNA24	692704	0
AUGAACGGUCAUGACUGGCACGCA	92	ppe-b2.0r1-40490	NA	22	siRNA24	692705	0
UUCCUCUGUUGGUGAUCUUAAAGC	92	ghr-b1.1r1-56114	NA	18	siRNA24	692706	0
AACUGUAAAAGACUAAAAGUGCAA	92	atr-b1r1-34431	NA	46	siRNA24	692707	0
AUGAGGUACGCAUGGCAACGGGGC	92	gma-b1.0r1-62075	NA	9	siRNA24	692708	0
GGAAGGCCAAUGAUUGUUAACUGU	92	mtr-b4.0r1-98429	NA	12	siRNA24	692709	0
AAACAAGACGGACGCCGAGCGGAC	92	tae-b1r1-1385	NA	3	siRNA24	692710	0
AAACUAGACGGACGCCGAGCGGAC	18	hvu-b1r1-21951	NA	5	siRNA24	692710	1
AAACUAGACGGACGACGAGCGGAC	7	hvu-b1r1-8053	NA	5	siRNA24	692710	2
AUUUACUUUUGAGAUAUGGUGGUA	92	clt-b1r1-54773	NA	36	siRNA24	692711	0
CGGAUUAGUCUCAAAAGUUGUGCU	92	mtr-b4.0r1-37808	NA	12	siRNA24	692712	0
AAAUACUAAAAUUUUAAGAACCGG	92	bna-b1r1-49800	NA	30	siRNA24	692713	0
ACGGAUUGUGUCGUAGGUAAAGAG	92	oeu-b6r1-37738	NA	29	siRNA24	692714	0
ACGGAUUGUGUUGUAGGUAAAGAG	64	oeu-b6r1-1937	NA	29	siRNA24	692714	1
ACGGAUCAUGUCGUAGGUAAAGAG	63	oeu-b6r1-1451	NA	29	siRNA24	692714	2
AUUGGGCUAACAGUUUUUAAACGG	92	stu-b4.04r1-32109	NA	15	siRNA24	692715	0
GUCGAUUUGUAAAAUAAGGAAAGC	92	bna-b1r1-60350	NA	30	siRNA24	692716	0
GUAUGGACUAUUAUGCAAGCAGGG	92	bdi-b1.0r1-19077	NA	7	siRNA24	692717	0
AUCAAAUCAAUAAUCGUCACAUAU	92	oeu-b6r1-49271	NA	29	siRNA24	692718	0
AUCAAAUUAAUAAUCGUCACAUGU	42	oeu-b6r1-13225	NA	29	siRNA24	692718	2
AUCAAAUCACUAAUCGUCACAUAA	22	oeu-b6r1-23128	NA	29	siRNA24	692718	2
UAUUGGAGAGAAACUAUGAAUAGU	92	gba-b1.0r1-23681	NA	19	siRNA24	692719	0
ACCUGUAGAAGACACUCUGACACU	92	pvu-b1.0r1-20619	NA	10	siRNA24	692720	0
AACAGAUAGAAUUCACCGAACUUC	92	mes-b6r1-25254	NA	26	siRNA24	692721	0
GAUGAUCUAAGUCAAUCUGACAAU	92	ghr-b1.1r1-41761	NA	18	siRNA24	692722	0
CUACUCUGACAAACUUGUGGCACC	92	gba-b1.0r1-32396	NA	19	siRNA24	692723	0
AAUUGUAUACUCUAAUCAGGUGGC	92	mtr-b4.0r1-11617	NA	12	siRNA24	692724	0
AUCCGAAAGAAGGACGAGUAGACC	92	pvu-b1.0r1-30890	NA	10	siRNA24	692725	0
AAUGUUCUUGCGAUUUUUGGAU	92	nta-b0r1-28173	NA	17	siRNA22	692726	0
GUUGUUAAUGUAGAAGGAUACGGG	92	ghr-b1.1r1-52014	NA	18	siRNA24	692727	0
UGAAUUUGAGUACUUGAAAUGAGC	92	mtr-b4.0r1-19575	NA	12	siRNA24	692728	0
AGAUCUGCUACUGUAUAGAAUAAU	92	csa-b2r1-47427	NA	35	siRNA24	692729	0
AACAUAGAAGACCAUAUAGUAGCG	92	gba-b1.0r1-49313	NA	19	siRNA24	692730	0
AACAUAGAAGACCAUAUAGUAGCG	70	gba-b1.0r1-49314	NA	19	siRNA24	692730	0
AAUGAUCAAGUCUCUGCACAAGCU	92	mtr-b4.0r1-25736	NA	12	siRNA24	692731	0
AUACGACGCACAGAAGACUCAAUG	92	ghr-b1.1r1-61243	NA	18	siRNA24	692732	0
UUGGGAAAGGAUUGUUUCGAG	92	fan-b1.0r1-13610	NA	23	siRNA21	692733	0
AAAUGGACCGAACCAAAAUGAUAU	92	zma-b4r1-64368	NA	4	siRNA24	692734	0
AAAUGGACCGAACCAAAAUGAUAU	78	zma-b4r1-63206	NA	4	siRNA24	692734	0
ACUAUAUGUUGGCUUUAAGAUGGG	92	osa-b1.0r1-5984	NA	1	siRNA24	692735	0
AACUCCGGCUCCAAGAAAAAGGUG	92	sit-b2r1-20618	NA	8	siRNA24	692736	0
AACUCCGGCUCCAAGAAAAAGGUG	8	sit-b2r1-1674	NA	8	siRNA24	692736	0
AACUCCGGCUCCAACAAAAAGGUG	25	sit-b2r1-6434	NA	8	siRNA24	692736	1
AACUCCGGCUCCAGAAAAAAGGUG	57	sit-b2r1-12610	NA	8	siRNA24	692736	2
AACUCCGGCUCCAGAAAAAAGGUG	56	sit-b2r1-21997	NA	8	siRNA24	692736	2
AACUCCGGCUCCAGAAAAAAGGUG	37	sit-b2r1-14349	NA	8	siRNA24	692736	2
AACUCUGGCUCCAGGAAAAAGGUG	36	sit-b2r1-20056	NA	8	siRNA24	692736	2
AACUUCGGCUCCAGGAAAAAGGUG	18	sit-b2r1-399	NA	8	siRNA24	692736	2
AACUCCGGCUCUAGGAAAAAGGUG	9	sit-b2r1-19174	NA	8	siRNA24	692736	2
UAAAUGGGACAACCGUCUUGGGCC	92	mtr-b4.0r1-40377	NA	12	siRNA24	692737	0
GAGGUGUACUGAACGAUAGGUU	92	bvu-b1.2.2r1-17253	NA	39	siRNA24	692738	0
ACGGACCCGGUGAGUACAGACCCA	92	gba-b1.0r1-10612	NA	19	siRNA24	692739	0
AAGCGUACCAAACGUGGGACGGAA	92	mdm-b3.0r1-8979	NA	21	siRNA24	692740	0
UAAUGGAUCUACAGAUCAUGAGCU	92	clt-b1r1-77646	NA	36	siRNA24	692741	0
UAAUGAAUCUACAGAUCAUGAGCU	17	clt-b1r1-29704	NA	36	siRNA24	692741	1
UAAUGGACCUAUAGAUCAUGAGCU	42	csa-b2r1-46074	NA	35	siRNA24	692741	2
UAAUGGACCUAUAGAUCAUGAGCU	27	csa-b2r1-4451	NA	35	siRNA24	692741	2
UAAUGGACCUAUAGAUCAUGAGCU	26	csa-b2r1-58475	NA	35	siRNA24	692741	2
UAAUGGACCUAUAGAUCAUGAGCU	22	csa-b2r1-26752	NA	35	siRNA24	692741	2
UAAUGGACCUGCAGAUCAUGAGCU	25	clt-b1r1-8520	NA	36	siRNA24	692741	2
UAAUGGACUUACAGAUCAUGAGCU	22	clt-b1r1-18153	NA	36	siRNA24	692741	2
UAAUGGACCUACAGAACAUGAGCU	17	clt-b1r1-38336	NA	36	siRNA24	692741	2
UAAUGGACCUACAUAUCAUGAGCU	6	clt-b1r1-7200	NA	36	siRNA24	692741	2
GUUUUAUUUGGCUGAGAAUUUGGA	92	lsa-b8r1-1437	NA	37	siRNA24	692742	0
CUUCGGUAGAUUGACGGAGUGCCU	92	tae-b1r1-36009	NA	3	siRNA24	692743	0
CCUCGGUAGAUUGACGGAGCGCCU	84	tae-b1r1-44530	NA	3	siRNA24	692743	2
CUUCGGAUGAUUGACGGAGUGCCU	72	tae-b1r1-63933	NA	3	siRNA24	692743	2
AGGAAGCAGCAACUAGAACUCACA	92	bna-b1r1-75020	NA	30	siRNA24	692744	0
AUGGUAGAAUAAGUUAUCCCGAGU	92	can-b1.6r1-38882	NA	16	siRNA24	692745	0
UGGAAAAUGGAGUAGGAUUGGAAC	92	bna-b1r1-77849	NA	30	siRNA24	692746	0
UGGAAAAUAGAGUAGGGUUGGAAC	22	bna-b1r1-25133	NA	30	siRNA24	692746	2
AAUGAGUUUGACGGUAAAAGCAUA	92	ghr-b1.1r1-108398	NA	18	siRNA24	692747	0
AACGGAUGAAUUUGAUGAAUAUGG	92	mtr-b4.0r1-10850	NA	12	siRNA24	692748	0
GAGAGAGAACCGAACAGAUGCUU	92	zma-b4r1-46923	NA	4	siRNA24	692749	0
AGAGAUACAUUGGGCUGUUGGAAC	92	bna-b1r1-22549	NA	30	siRNA24	692750	0
AACUAGUUAGACAGAAAGGUGGAU	92	nta-b0r1-36894	NA	17	siRNA24	692751	0
AACUAGUUAGACGCAAAGGUGGAU	16	nta-b0r1-8579	NA	17	siRNA24	692751	2
AAGUACAACUCAAAUGACUAGUCU	92	can-b1.6r1-58629	NA	16	siRNA24	692752	0
AUGGAUAAGAGAAGUUAUCGAAGC	92	mtr-b4.0r1-23941	NA	12	siRNA24	692753	0
AUUAGAGACUCCGUAGAUAUAUA	92	sly-b2.5r1-33624	NA	14	siRNA24	692754	0
AAAUCAAAUACUUAUUGAAGGACA	92	nta-b0r1-44065	NA	17	siRNA24	692755	0
AGAAUAGAUUAGGACUGGUCCUCU	92	mtr-b4.0r1-32931	NA	12	siRNA24	692756	0
ACAUAGAUUUAACUGAAAAGACAC	92	bdi-b1.0r1-63537	NA	7	siRNA24	692757	0
AUUGACCGGAUUAACCGAUAUGGU	92	ath-b10r1-7857	NA	50	siRNA24	692758	0
AUUACUGGCCUCGAGACUAUAUGU	92	ghr-b1.1r1-9719	NA	18	siRNA24	692759	0
UGCAGAGAAAAACCGAUCCACGAC	92	zma-b4r1-10464	NA	4	siRNA24	692760	0
AGUCAGUAGAAUCAGUGAACCACU	92	can-b1.6r1-82215	NA	16	siRNA24	692761	0
AUGUGGAAUGCCCUGACUUGG	92	pab-b1.0cr1-17288	NA	47	siRNA21	692762	0
AGUUCUGUUUGAAGUGGGUCGGAU	92	ghr-b1.1r1-95836	NA	18	siRNA24	692763	0
AUUUCAUAUGAACUUGGGACAGAU	92	csi-b2r1-45074	NA	33	siRNA24	692764	0
AAGGGCAGGACAAGCAAAAGUGUU	92	stu-b4.04r1-45442	NA	15	siRNA24	692765	0
AUACGUAGAAUUCCUCAGAAUACU	92	mdm-b3.0r1-20018	NA	21	siRNA24	692766	0
ACUUGAGCGAUUGUAGCAAGGGGG	92	egu-b5.1r1-15928	NA	28	siRNA24	692767	0
UAUGGAGAUUGAUGGAGAUAGCCU	92	zma-b4r1-41279	NA	4	siRNA24	692768	0
AGAUGGCGUACAUUCAUAGAACGG	92	oeu-b6r1-2632	NA	29	siRNA24	692769	0
AGUUAAGGCUGCGUACAAUAGACA	92	nta-b0r1-24842	NA	17	siRNA24	692770	0
AUGUGCAUAAAAUCGGACAGAAUU	92	oeu-b6r1-4937	NA	29	siRNA24	692771	0
UUUGACAUAAAAUUCUGAGUGGGC	92	bdi-b1.0r1-43743	NA	7	siRNA24	692772	0
GUCAAGGUCUGUUGAAAAUAACCU	92	can-b1.6r1-49657	NA	16	siRNA24	692773	0
UUAACUCACGAUCGUUAUUGUUAC	92	cpa-b0.4r1-4200	NA	42	siRNA24	692774	0
AAAUGUUCGACGGCACGUGAGAGA	92	fve-b2.0r1-4810	NA	24	siRNA24	692775	0
AAAUGUUCGACGGCACGUGAGAGA	45	fve-b2.0r1-41512	NA	24	siRNA24	692775	0
AAGUCAGCGUGGCCGCAUGGAACC	92	osa-b1.0r1-142763	NA	1	siRNA24	692776	0
UGAGGGUAGGUAGGUGCUCCCAAA	92	mtr-b4.0r1-43723	NA	12	siRNA24	692777	0
AUGAAAAUUCGGAACUCAUAACUC	92	pvu-b1.0r1-335	NA	10	siRNA24	692778	0
AUUAUCGGGCAGCGGAAUAACAUC	92	can-b1.6r1-85292	NA	16	siRNA24	692779	0
UAAGAUGUUCUUUGACUCGGACGG	92	pvu-b1.0r1-2390	NA	10	siRNA24	692780	0
UAAGAUGUUCUUUGACUCGGACGG	88	pvu-b1.0r1-11442	NA	10	siRNA24	692780	0
UCGUGGACUAGCGAAGAGAGACAC	92	car-b2.0r1-34675	NA	11	siRNA24	692781	0
AAGAGGAGGAAGUUAGGCUUAGCC	92	mdm-b3.0r1-82387	NA	21	siRNA24	692782	0
AAACGGCAUCGUUUGGACAUAUUU	92	ghr-b1.1r1-98659	NA	18	siRNA24	692783	0
GCAAGAAUUCUGGCAGUACGCGGU	92	pvu-b1.0r1-18057	NA	10	siRNA24	692784	0
GCAAGAAUUCUGGCGGUACGCGGU	61	pvu-b1.0r1-37153	NA	10	siRNA24	692784	1
GCAAGAAUUCUGGCGGUACGCGGU	26	pvu-b1.0r1-15119	NA	10	siRNA24	692784	1
ACAAGAAUUCUGGCGGUACGCGGU	33	pvu-b1.0r1-39805	NA	10	siRNA24	692784	2
GCAAGAAUUCUGGCGGUACACGGU	20	pvu-b1.0r1-40296	NA	10	siRNA24	692784	2
AAAGUGAUUUGAACUUUUUGCCU	92	can-b1.6r1-39654	NA	16	siRNA24	692785	0
AAUGUUAUUUGAACUUUUUGCCU	35	can-b1.6r1-66881	NA	16	siRNA24	692785	2
UUGUGACAUGCUAAAGUUUAAGAA	92	clt-b1r1-24699	NA	36	siRNA24	692786	0
UCAUGGCAGAACCAAGAAGACUUU	92	csi-b2r1-54859	NA	33	siRNA24	692787	0
AUUCGAACACAUGCUGUGACAGCC	92	mdm-b3.0r1-31053	NA	21	siRNA24	692788	0
GGUGGAUAAAACGGUAUGUAGCAA	92	csi-b2r1-64385	NA	33	siRNA24	692789	0
AGUAAAUUCAAGAUUCAUGGACCU	92	sly-b2.5r1-23873	NA	14	siRNA24	692790	0
AACUACUGUUAGACAAUUCACGCC	92	fve-b2.0r1-1447	NA	24	siRNA24	692791	0
GUAGGCGCUCUGAUGAUAUUUCAG	92	mtr-b4.0r1-93042	NA	12	siRNA24	692792	0
AUCUUAACUCAAUUGACAUCGGUA	92	ghr-b1.1r1-134290	NA	18	siRNA24	692793	0
GAACAUCGUUGUGCUGUUGGAGGC	92	osa-b1.0r1-70363	NA	1	siRNA24	692794	0
ACUUGGACGCUAGAAUGCAAGAAC	92	can-b1.6r1-78373	NA	16	siRNA24	692795	0
AGGAUCUGACAUGAGCGCGGUAGC	92	can-b1.6r1-78885	NA	16	siRNA24	692796	0
AGGACAUGUGUUCGAAUGUGCUGA	92	ghr-b1.1r1-83026	NA	18	siRNA24	692797	0
AACGUAGGAUCACGUCAGACUGCC	92	fve-b2.0r1-28444	NA	24	siRNA24	692798	0
UCCAUGCCAACGUUUGAUUGU	92	osa-b1.0r1-87874	NA	1	siRNA24	692799	0
AUGGACAAAAGUGUUAAUUACGCU	92	mes-b6r1-12143	NA	26	siRNA24	692800	0
GUGUCACAUCGGAUAUAUGGGCAU	92	osa-b1.0r1-26315	NA	1	siRNA24	692801	0
GUGUCACAUCGGAUAUAUAGGCAC	59	osa-b1.0r1-34400	NA	1	siRNA24	692801	2
AUCGCAAAACUACAGAUUUAACUC	92	osa-b1.0r1-29403	NA	1	siRNA24	692802	0
AAGACGACUGCAGUCUCCGGACGG	92	bdi-b1.0r1-26786	NA	7	siRNA24	692803	0
AUACGAGAUCGGUAGACCGAAUAC	92	bdi-b1.0r1-31151	NA	7	siRNA24	692804	0
AGUAAGAAGCGGUUAGGACUCUUU	92	mtr-b4.0r1-7255	NA	12	siRNA24	692805	0
UUGGGAAUGCAGUUUUGAAAUACU	92	zma-b4r1-109568	NA	4	siRNA24	692806	0
AGAAUCACGCAGCGUUUUGGAAUG	92	tae-b1r1-48317	NA	3	siRNA24	692807	0
AGACCGAAAAAGAGACCUCAACGA	92	sly-b2.5r1-19514	NA	14	siRNA24	692808	0
AUGUUGUAUUUCGAACGCAGGAGC	92	osa-b1.0r1-118266	NA	1	siRNA24	692809	0
AGAGCUAGAAGUUCAGGUCGUCUU	92	sly-b2.5r1-87786	NA	14	siRNA24	692810	0
AAGUUUGGCCGACCUCGACACUGU	92	csa-b2r1-45372	NA	35	siRNA24	692811	0
AACAACUGUAUUCAUUGACGCUGC	92	bna-b1r1-26147	NA	30	siRNA24	692812	0
AACAACUGUCCUCAUUGACGCUGC	21	bra-b1r1-4692	NA	32	siRNA24	692812	2
AGUAACUGUAAAGAAAUGAGAGGA	92	dca-b2.0r1-10294	NA	41	siRNA24	692813	0
AGUAACUGUAAAGAAAUGAGAGGA	17	dca-b2.0r1-9197	NA	41	siRNA24	692813	0
AGUAACUGUAAAGAAAUGAGAGGA	13	dca-b2.0r1-11818	NA	41	siRNA24	692813	0
AGUAACUGUAAAGAAAUGAGAGGA	5	dca-b2.0r1-460	NA	41	siRNA24	692813	0
AGUAACUGUAAAGAAAUGAGAGGA	4	dca-b2.0r1-9483	NA	41	siRNA24	692813	0
AGUAACUGUAAACAAAUGAGAGGA	66	dca-b2.0r1-5120	NA	41	siRNA24	692813	1
AGUAACUGUAAAGAAAUGAGAAGG	7	dca-b2.0r1-14981	NA	41	siRNA24	692813	2
AGUAACUGUAAAGAAAUGAGAAGG	3	dca-b2.0r1-26533	NA	41	siRNA24	692813	2
AGCAACUGUAAAGAAAUGAGAGGG	2	dca-b2.0r1-13056	NA	41	siRNA24	692813	2
AUGAACGGAGUCAGGAGAGAACAA	92	oeu-b6r1-14429	NA	29	siRNA24	692814	0
AUUGGUCAUGUGGGAACUGGCGCC	92	mdm-b3.0r1-42864	NA	21	siRNA24	692815	0
AAGCACACGUGACACAUUAGGAAC	92	gba-b1.0r1-48549	NA	19	siRNA24	692816	0
AGAGGACAGCCGAUUGAAUCUGAA	92	nta-b0r1-39971	NA	17	siRNA24	692817	0
AAAGACUGGGGUCGUUAACUUUAA	92	gba-b1.0r1-56493	NA	19	siRNA24	692818	0
GACGAUGAAGAACGACAGAGAGAC	92	car-b2.0r1-8229	NA	11	siRNA24	692819	0
AUUCAUGGUAUCAGGGUCAGGCCU	92	can-b1.6r1-3237	NA	16	siRNA24	692820	0
CGUGACAUCUUUGACGUGGAUCCU	92	can-b1.6r1-69659	NA	16	siRNA24	692821	0
CGGAUUCAGGACAAGUCAGGUCGG	92	ghr-b1.1r1-68677	NA	18	siRNA24	692822	0
AAUUUGAAGUAUCUGAGAACUACU	92	clt-b1r1-56574	NA	36	siRNA24	692823	0
AUGUAUCUAGACGGUUUUUAGACA	92	bdi-b1.0r1-3418	NA	7	siRNA24	692824	0
AUGUAUCUAGACGGUUUUUAGACA	88	bdi-b1.0r1-47383	NA	7	siRNA24	692824	0
AGUAAUUCAGAGAAUGUAGCUCUC	92	gba-b1.0r1-63669	NA	19	siRNA24	692825	0
AAAAGUCGGGGCUGUAACCCACGA	92	sit-b2r1-22677	NA	8	siRNA24	692826	0
AAAAGUCGGGGCUGUAACCCACGA	86	sit-b2r1-22678	NA	8	siRNA24	692826	0
AGGAGAUCGAGAACACGGACGGGG	92	zma-b4r1-74893	NA	4	siRNA24	692827	0
AUUCUGUAGGCCCAUUAAGGAGUA	92	ghr-b1.1r1-11004	NA	18	siRNA24	692828	0
AUUCUGUAGGUCCAUUAAGGAAUA	74	gba-b1.0r1-20293	NA	19	siRNA24	692828	2
UCCUUAGUCGAAGAUGUCAUGAGC	92	csi-b2r1-25487	NA	33	siRNA24	692829	0
CAUCCGGAAAAAUUUUAAAACUGU	92	ccl-b1r1-11186	NA	34	siRNA24	692830	0
UUUUUGCUUGUAUUGGAUGAU	92	ptc-b3.0r1-9207	NA	43	siRNA21	692831	0
AAUUCCUCUCGUCGGUUUAAAUGC	92	ghr-b1.1r1-22281	NA	18	siRNA24	692832	0
AAUUCCUCUCGUCGGUUUAAAUGC	48	gba-b1.0r1-1374	NA	19	siRNA24	692832	0
AAUUCCUCUCGUCGGUUUAAAUGC	34	gba-b1.0r1-56365	NA	19	siRNA24	692832	0
ACCGGACAGACAGAGCAUUUCAGA	92	ghr-b1.1r1-29970	NA	18	siRNA24	692833	0
AAUCUUGUUGGGAGCGUCACCUCA	92	stu-b4.04r1-43139	NA	15	siRNA24	692834	0
AAUCAUGUUGGGAGCGUCACCCCA	35	stu-b4.04r1-27362	NA	15	siRNA24	692834	2
AGAAGUAUAGAGUUCAACGCUGAA	92	ppe-b2.0r1-18927	NA	22	siRNA24	692835	0
GGAUUAACCGAUUUGACUGCGGAU	92	bna-b1r1-78111	NA	30	siRNA24	692836	0
GGAUUAACCGAUUUGACUGCGGAU	55	bna-b1r1-36244	NA	30	siRNA24	692836	0
UUAAAAAAUUACUCGUCUGGUC	92	osa-b1.0r1-42301	NA	1	siRNA24	692837	0
UCUGAGAAAACCAACAGCAGAAGC	92	bdi-b1.0r1-38350	NA	7	siRNA24	692838	0
AAUGAGGAGUCAGUCUGAAAACU	92	gma-b1.0r1-42066	NA	9	siRNA24	692839	0
AGUGGUGACUGGAGACGCAUUCUC	92	gba-b1.0r1-34963	NA	19	siRNA24	692840	0
AUAAAACGGAGUGCUAGAAAGUUU	92	osa-b1.0r1-113373	NA	1	siRNA24	692841	0
AAAGGACUACGAAUUUGGACGGAA	92	mes-b6r1-34520	NA	26	siRNA24	692842	0
GAAGGACUACGAAUUUGGACGGAU	48	mes-b6r1-18035	NA	26	siRNA24	692842	2
UCAAAACACUUAGACGCGAUGCAU	92	tae-b1r1-49087	NA	3	siRNA24	692843	0
AAACAUGACUUAGAGUUUAGAGAA	92	clt-b1r1-41669	NA	36	siRNA24	692844	0
UAGUAGAAUGCACUCAGCAAUGGC	92	csi-b2r1-9503	NA	33	siRNA24	692845	0
CAAGGAAGUGGAUAUCAAAAUGU	92	csi-b2r1-12600	NA	33	siRNA24	692846	0
CAAGGAAGUGGAUAUCAAAAUGU	65	csi-b2r1-8379	NA	33	siRNA24	692846	0
GAACAUACGGACGGUUGAAGAUGC	92	hvu-b1r1-1698	NA	5	siRNA24	692847	0
UCUGAAAAUUACGAUAAAAAACGC	92	mtr-b4.0r1-38071	NA	12	siRNA24	692848	0
AGAAUGAUAUGACUUAAUAAUGAA	92	sly-b2.5r1-41840	NA	14	siRNA24	692849	0
GACUAUCAGAGGAUUAUCGACUU	92	csa-b2r1-2205	NA	35	siRNA24	692850	0
CUCGAUCUUUGUGUAAAUGACACU	92	mac-b2r1-29784	NA	25	siRNA24	692851	0
CAUGAACGGAAAUAUGCAAAAGGC	92	mtr-b4.0r1-46036	NA	12	siRNA24	692852	0
AGAGAUUAAUCGGAUGUUUUUAGG	92	mtr-b4.0r1-116920	NA	12	siRNA24	692853	0
GUUCAAUGCAUAGAAAGUCGGCAU	92	mes-b6r1-6490	NA	26	siRNA24	692854	0
AACACCCUAUUCAGAUAUUGAACC	92	mdm-b3.0r1-7696	NA	21	siRNA24	692855	0
UGACCAGGUGACUGGGUUGGGGCU	92	gma-b1.0r1-19481	NA	9	siRNA24	692856	0
ACUUUGACGAUGUACAUCUAGACA	92	stu-b4.04r1-40833	NA	15	siRNA24	692857	0
AGGUUGAGGCGGAUGAAUGUGGAA	56	ghr-b1.1r1-105475	NA	18	siRNA24	692858	0
AGGUUGAGGCGGAUGAAUGUGGAA	92	gba-b1.0r1-36758	NA	19	siRNA24	692858	0
AGGUUGAGGCGGAUGAAUGUGGAA	50	gba-b1.0r1-36771	NA	19	siRNA24	692858	0
AGUUCAAUGAAUUGUGGAUGCCUU	92	lsa-b8r1-12209	NA	37	siRNA24	692859	0
ACGAGACGUUAACGGAACUAACCC	92	tae-b1r1-55500	NA	3	siRNA24	692860	0
AAGAGUGGGUAUGGAGCAUAGUUA	92	can-b1.6r1-58890	NA	16	siRNA24	692861	0
UCAGAUCUGGACAAACAUCAAGCA	92	csi-b2r1-9504	NA	33	siRNA24	692862	0
UCAUUAUGUUCUGUCGAAAAAU	92	gba-b1.0r1-56239	NA	19	siRNA22	692863	0
ACACACAUUGAGAUUCUUACGGCC	92	osa-b1.0r1-1618	NA	1	siRNA24	692864	0
AAGAAAGUUCUGACCAGAAGUUGC	92	egu-b5.1r1-48520	NA	28	siRNA24	692865	0
ACGUGUUUAAAAAAGUCAAUGGCG	92	osa-b1.0r1-9078	NA	1	siRNA24	692866	0
AACCAAUGUGGAACUUUAGUCCCA	92	csa-b2r1-4518	NA	35	siRNA24	692867	0
AAGGAACAUCUAUGAAUGAAGACU	92	ppe-b2.0r1-2231	NA	22	siRNA24	692868	0
AAGGAUUAUCUAUGAAUGAAGACU	35	ppe-b2.0r1-39305	NA	22	siRNA24	692868	2
AAAAACUGUGGUGUCAACGAACCA	92	sly-b2.5r1-54680	NA	14	siRNA24	692869	0
ACCGGAAGUAGCAUAUAUGAAUU	92	tae-b1r1-20369	NA	3	siRNA23	692870	0
AGAAUUCGGAUUGGUAAGGGGCAA	92	stu-b4.04r1-35962	NA	15	siRNA24	692871	0
UGUUCUGUCAGUAACUACUGAGGG	92	mtr-b4.0r1-56322	NA	12	siRNA24	692872	0
ACAAUACAGUAGACGCUUCACAUG	92	stu-b4.04r1-37243	NA	15	siRNA24	692873	0
AUUGCGGUCUAUCACUUAUAAAGU	92	clt-b1r1-77652	NA	36	siRNA24	692874	0
AGUUAAGAGACCAUAUUAGACCUA	92	sly-b2.5r1-61349	NA	14	siRNA24	692875	0
UUUGCUUGAUCUUUAAGGACCUCA	92	hvu-b1r1-27314	NA	5	siRNA24	692876	0
AGAGAACCUUACUGCUCUGAGCCU	92	csa-b2r1-18909	NA	35	siRNA24	692877	0
AACGAGGAUGUGGUGGUAUUAAGG	92	ghr-b1.1r1-96868	NA	18	siRNA24	692878	0
ACAACUCCAUAAUGGCAAAAUCGU	92	sly-b2.5r1-135528	NA	14	siRNA24	692879	0
GUUUGGUUGGGUGUAAGGAGUGGU	92	zma-b4r1-33326	NA	4	siRNA24	692880	0
AGAUGAACUCGUCAAGAAGAUAGU	92	bna-b1r1-10460	NA	30	siRNA24	692881	0
AUGAGACGGAUCGUACUUCUUCCC	92	bdi-b1.0r1-36038	NA	7	siRNA24	692882	0
AGAUAUUUGAAGAUGGUCGUCUGC	92	pvu-b1.0r1-28332	NA	10	siRNA24	692883	0
AUCAUUCCGAACUAUGGCUUGACU	92	can-b1.6r1-48894	NA	16	siRNA24	692884	0
AUCCUGAACUACAAUACCGAAUAU	92	osa-b1.0r1-52347	NA	1	siRNA24	692885	0
UAUCAAUGAACUCCAAAGAAGACU	92	gba-b1.0r1-48552	NA	19	siRNA24	692886	0
GAUCGGACAACUGCGAAUCUGCGU	92	zma-b4r1-63092	NA	4	siRNA24	692887	0
AAAUCAGGAUCGGAAAAUCAGGAC	92	bdi-b1.0r1-61224	NA	7	siRNA24	692888	0
GACGAAGUCAGGACGGGUUAGUAG	92	ghr-b1.1r1-137110	NA	18	siRNA24	692889	0
CAGGUAAUUUUUUUAAAUGAACGC	92	csa-b2r1-63355	NA	35	siRNA24	692890	0
ACACGCAUGAUGGAGGUUGAACU	92	can-b1.6r1-75812	NA	16	siRNA24	692891	0
UUUCUGUGAGACAGCAUGAGGCCU	92	osa-b1.0r1-16534	NA	1	siRNA24	692892	0
UUAUGUCAUGAUAGAUACCGUAAU	92	clt-b1r1-68927	NA	36	siRNA24	692893	0
ACAAGGUAGAAGUUCAGGUAAUUA	92	can-b1.6r1-20938	NA	16	siRNA24	692894	0
CAAUGGAAUGACCUGGAAUCAUU	92	csa-b2r1-11466	NA	35	siRNA24	692895	0
GAUAUGAUAUAGAAUGAUUGACGC	92	car-b2.0r1-28262	NA	11	siRNA24	692896	0
CUACAUCGUUCAGGUAUUACA	92	stu-b4.04r1-36732	NA	15	siRNA21	692897	0
CAACGAAACAAAGAACAAAAUGGC	92	car-b2.0r1-33910	NA	11	siRNA24	692898	0
CAACGAAACAAAGAACAAAAUGGC	45	car-b2.0r1-27051	NA	11	siRNA24	692898	0
AAUGGACAUAGAGGAGAUCAAAAU	92	osa-b1.0r1-94312	NA	1	siRNA24	692899	0
UCUGACGGAGCAUAUUUGAGGGAC	92	mtr-b4.0r1-834	NA	12	siRNA24	692900	0
UGAAAAACCCGAACCAACCCGAUC	92	sly-b2.5r1-136043	NA	14	siRNA24	692901	0
UGAAAAACCCGAACCAACCCGAUC	65	sly-b2.5r1-38222	NA	14	siRNA24	692901	0
AGACAAAUUUUAGAGAGGAAUUGA	92	ppe-b2.0r1-19955	NA	22	siRNA24	692902	0
AGACAAAUUUUAGAGAGGAAUUGG	76	ppe-b2.0r1-9222	NA	22	siRNA24	692902	1
AGACAAAUUUUAGAGAGGAAUCGU	43	ppe-b2.0r1-39604	NA	22	siRNA24	692902	2
UUUGGAUAAAAAGAGAAGUAGGAU	92	egu-b5.1r1-18258	NA	28	siRNA24	692903	0
UCCGGAUCUGCAACGUUGAUGCAC	92	mtr-b4.0r1-5202	NA	12	siRNA24	692904	0
ACACGAUCGUAUGCCUUACUCAUA	92	gba-b1.0r1-30867	NA	19	siRNA24	692905	0
ACACGGACACGAGAAGGACGCGCC	92	tae-b1r1-41398	NA	3	siRNA24	692906	0
UUUAGAACUAAAAUAUUAAGGCCU	92	atr-b1r1-17800	NA	46	siRNA24	692907	0
AAGGUACCGUUUGAUACGUGGGAC	92	mdm-b3.0r1-32598	NA	21	siRNA24	692908	0
AAUGGACCUUGCAAUGCGUGAUCC	92	stu-b4.04r1-60572	NA	15	siRNA24	692909	0
ACUGAAUCGACUGAUACAUACCCC	92	sly-b2.5r1-149651	NA	14	siRNA24	692910	0
AUCGACACACAGAUCUACGUGGUU	92	clt-b1r1-35241	NA	36	siRNA24	692911	0
AUGUUCUGUAGCACUCGAGGCUA	92	sly-b2.5r1-94971	NA	14	siRNA24	692912	0
GGACCAAUCCUUGGUAAAAAUGCA	92	mdm-b3.0r1-48258	NA	21	siRNA24	692913	0
AAAGCAAUUAGAACGAUGUAAGGA	92	osa-b1.0r1-65221	NA	1	siRNA24	692914	0
ACUACUAUUGUAAUGACUCGGACG	92	zma-b4r1-65402	NA	4	siRNA24	692915	0
AAUGUAGACCAUCAGAUUACAGGU	92	tae-b1r1-2677	NA	3	siRNA24	692916	0
AAUGUAGACCACCAGAUUGCAGGU	48	tae-b1r1-22993	NA	3	siRNA24	692916	2
AACCCGACGGUAGGAUUGGAAAAC	92	tae-b1r1-4732	NA	3	siRNA24	692917	0
AGUAACGAUUCUGAAAAAUGGUAU	92	mac-b2r1-25421	NA	25	siRNA24	692918	0
AGUAACGAUUCUGAAAAAUGGUAU	39	mac-b2r1-4753	NA	25	siRNA24	692918	0
AGUAACGAUUCUGAAAAAUGGUAU	24	mac-b2r1-19346	NA	25	siRNA24	692918	0
AGUAACGAUUCUGAAAAAUGGUAU	19	mac-b2r1-27471	NA	25	siRNA24	692918	0
AGUAACGAUUCUGAAAAAUGGUAU	17	mac-b2r1-18715	NA	25	siRNA24	692918	0
AGUAACGAUUCUGAAAAAUGGUAU	15	mac-b2r1-8014	NA	25	siRNA24	692918	0
AGUAACGAUUCUGAAAAAUGGUAU	11	mac-b2r1-14917	NA	25	siRNA24	692918	0
AGUAACGAUUCUGAAAAAUGGUAU	4	mac-b2r1-19414	NA	25	siRNA24	692918	0
GGAGGACUUGGAUUUGCAAGCAGC	92	hvu-b1r1-8359	NA	5	siRNA24	692919	0
GAAGGACUUGGAUUUGCCAGCAGC	55	hvu-b1r1-21527	NA	5	siRNA24	692919	2
AGGUAUGUGUAAACUCUAUCCUCU	92	can-b1.6r1-77864	NA	16	siRNA24	692920	0
AUCAAAUGACUGUAUCUUAUAAAU	92	ghr-b1.1r1-14598	NA	18	siRNA24	692921	0
AUUACUGUGGAUGUACGAUGUGCA	92	ppe-b2.0r1-436	NA	22	siRNA24	692922	0
UCUCCAACACCCAGACGUCUUGAC	92	zma-b4r1-14322	NA	4	siRNA24	692923	0
AUAGGUCGUCUCAAUAGUUUGAGU	92	can-b1.6r1-20939	NA	16	siRNA24	692924	0
AGUUAGCUAUAUGAACUCUCUAGC	92	clt-b1r1-78169	NA	36	siRNA24	692925	0
AGCGGUCAAACGGACGGUUUCCAU	92	oeu-b6r1-52355	NA	29	siRNA24	692926	0
AACGGUUAAACGGACGGUUUCCAU	66	oeu-b6r1-5819	NA	29	siRNA24	692926	2
AGAAUGUUUUACAACUUGUUGGAU	92	stu-b4.04r1-43143	NA	15	siRNA24	692927	0
GGAGAAUUUUUGUAGAGUCUGAGC	92	bna-b1r1-2754	NA	30	siRNA24	692928	0
AAAAUUAACUUUGUUUUUGUCGGU	92	pvu-b1.0r1-15240	NA	10	siRNA24	692929	0
AAAAAGACCCUCUCAACCGUGACG	92	tae-b1r1-31393	NA	3	siRNA24	692930	0
AGGUAUCAAAACAUAUUGCUCUGU	92	mdm-b3.0r1-86762	NA	21	siRNA24	692931	0
GGAGGAACAUUGUAUAAUUUAUGC	92	mtr-b4.0r1-84315	NA	12	siRNA24	692932	0
ACUUUACUGUUUUACCGUCCGGGC	92	osa-b1.0r1-126000	NA	1	siRNA24	692933	0
CAUUAAGAAAGGAUACUCGUUAGC	92	mtr-b4.0r1-96640	NA	12	siRNA24	692934	0
AGGGGCUGGGCGGUGAGCGCUCUC	92	oeu-b6r1-32368	NA	29	siRNA24	692935	0
ACCGGACUGUCCUUUAGUGUUAGA	92	can-b1.6r1-9144	NA	16	siRNA24	692936	0
AGACCCGGACAGGAAACUAAGCCC	92	zma-b4r1-74898	NA	4	siRNA24	692937	0
AACGGGGGACUCAGCGCGUGGAAU	92	sly-b2.5r1-50315	NA	14	siRNA24	692938	0
AACUAAAUAAUGGUAUAGUAGGCU	92	mdm-b3.0r1-12328	NA	21	siRNA24	692939	0
AUACACGGCAACAACUAGACGAUC	92	oeu-b6r1-51332	NA	29	siRNA24	692940	0
AAAAAAAUUACUGUUGAGCCCGGC	92	can-b1.6r1-31715	NA	16	siRNA24	692941	0
AAUCUUUAGGAUUAAAUCUCUGCC	92	csa-b2r1-24042	NA	35	siRNA24	692942	0
AAUUGAAGACUAUGAUACAAUACU	92	mtr-b4.0r1-67118	NA	12	siRNA24	692943	0
AUACUGAGAGAUUGUUACGCGUCA	92	ghr-b1.1r1-101483	NA	18	siRNA24	692944	0
ACCAGUGGAUGUUGAGCGGUAAGA	92	ppe-b2.0r1-25351	NA	22	siRNA24	692945	0
AAAUAUGGUAGAAAUAGUAGAAGC	92	zma-b4r1-51289	NA	4	siRNA24	692946	0
AGACUAAAGUGAACAUUUGAAAGU	92	clt-b1r1-39618	NA	36	siRNA24	692947	0
GAAGAGAUUGUUUGUCACUGUGAA	92	mtr-b4.0r1-89974	NA	12	siRNA24	692948	0
AGAGGCCGAGGAUUGUACGAAACU	92	ghr-b1.1r1-59716	NA	18	siRNA24	692949	0
AAAACUGAUGGAACUAUUUUCAAA	92	clt-b1r1-48107	NA	36	siRNA24	692950	0
AGUGUCGUAUAAGGAAUGAAAGUU	92	sit-b2r1-10614	NA	8	siRNA24	692951	0
AGUGUCGUAUAAGGAACGAAAGUU	19	sit-b2r1-16403	NA	8	siRNA24	692951	1
AUGGAAUGGAUGCAAGACAGACGA	92	stu-b4.04r1-11102	NA	15	siRNA24	692952	0
UCUUUAGUUGAAUGUAGAAGAUAC	92	mtr-b4.0r1-97412	NA	12	siRNA24	692953	0
UGGACUUUUCUGGUUCACUUGCCU	92	mtr-b4.0r1-34741	NA	12	siRNA24	692954	0
ACUCACUGUGUGUUCGGAACGGGC	92	bdi-b1.0r1-86	NA	7	siRNA24	692955	0
AGAGAAUUCGUGCAUGUCAAUUUA	92	mdm-b3.0r1-56213	NA	21	siRNA24	692956	0
AUACGUAAAACAAUGAACUAACUU	92	mtr-b4.0r1-39360	NA	12	siRNA24	692957	0
UAGUGAUGGGUAGGUAAAAGGUAU	92	osa-b1.0r1-17051	NA	1	siRNA24	692958	0
ACCGAAGGUGGCUCGACAUCUACU	92	stu-b4.04r1-31864	NA	15	siRNA24	692959	0
AGGGAUACAUUUAGGACUGAUAAG	92	mdm-b3.0r1-5650	NA	21	siRNA24	692960	0
AGGUAGCGGCUGCGGGUUCCCCCG	92	oeu-b6r1-48770	NA	29	siRNA24	692961	0
AGGUAGCGACUGCGGGUUCCCCCA	49	oeu-b6r1-19593	NA	29	siRNA24	692961	2
AUACGUCUUGACAUGUAACUUCA	92	bvu-b1.2.2r1-31875	NA	39	siRNA24	692962	0
ACACUAUUAUGAUACGCGGAAUGA	92	sly-b2.5r1-127057	NA	14	siRNA24	692963	0
ACAAGCACUGUAGGAGAGGGGAAG	92	zma-b4r1-96221	NA	4	siRNA24	692964	0
ACUUUGGCCUUAGAAUCUGAAAAC	92	mdm-b3.0r1-30549	NA	21	siRNA24	692965	0
UGCGUAGUUCUCUUAGGGCGGCCC	92	mtr-b4.0r1-83546	NA	12	siRNA24	692966	0
UAGUUCAGAAGGACCAACUCGAGA	92	gba-b1.0r1-45478	NA	19	siRNA24	692967	0
GUUACUGGAGACGACUUAUAUGAU	92	cpa-b0.4r1-6014	NA	42	siRNA24	692968	0
AUGUUAAAUGUGGAAAAAUAGAGC	92	mtr-b4.0r1-27804	NA	12	siRNA24	692969	0
UAUGUAUAGGUCGGUCUGUGAGGC	92	car-b2.0r1-11058	NA	11	siRNA24	692970	0
GGCCGAGUCGUCAUGAUAGUAGGA	92	zma-b4r1-71307	NA	4	siRNA24	692971	0
AACAAGAAAGUAGUUGACAUUGAC	92	gba-b1.0r1-68801	NA	19	siRNA24	692972	0
AACGUGACGACCUUUCUGAAAGAU	92	sly-b2.5r1-48520	NA	14	siRNA24	692973	0
AAGCACGGCACGAUUAGAAAUGAG	92	csi-b2r1-25750	NA	33	siRNA24	692974	0
AAGCACGGCACAAUUAGAGAUGAG	55	csi-b2r1-1414	NA	33	siRNA24	692974	2
AACGAAUGACAUAGAUCAACAUA	92	sly-b2.5r1-114991	NA	14	siRNA23	692975	0
GAGAAUUUUAAGGAGUGAGAAUUC	92	ccl-b1r1-12222	NA	34	siRNA24	692976	0
GAGAAUUUUAAGGAGUGAGAAUCU	10	ccl-b1r1-1003	NA	34	siRNA24	692976	2
ACUAUGGCCUGUACCUAUCAGACC	92	can-b1.6r1-83764	NA	16	siRNA24	692977	0
AUCAUGAACAAAGAUUGUAGACGC	92	pvu-b1.0r1-9848	NA	10	siRNA24	692978	0
GAGAUGAGAUUGCGUACAGGACUU	92	can-b1.6r1-29152	NA	16	siRNA24	692979	0
UUCUCACCUUCAAGAAACUCGGAC	92	csi-b2r1-41994	NA	33	siRNA24	692980	0
GAGGUGUUGCCGGACUGCACGGCA	92	bdi-b1.0r1-27564	NA	7	siRNA24	692981	0
AGCUUAGUUGGCAGAGACAUGCAU	92	mtr-b4.0r1-838	NA	12	siRNA24	692982	0
AAGAGCUCCAAGAGACCCACUGCU	91	ghr-b1.1r1-104052	NA	18	siRNA24	692983	0
ACGGAUUGUGUGAGUGAUUGAGCU	91	bna-b1r1-86609	NA	30	siRNA24	692984	0
ACGGAUUGUGUGAGUGAUUGAGCU	37	bna-b1r1-83136	NA	30	siRNA24	692984	0
ACGGAUUGUGUGAGUGAUUGAGCU	33	bna-b1r1-83137	NA	30	siRNA24	692984	0
ACGGAUUGUGUGAUUGAUUGAGCC	10	bna-b1r1-68283	NA	30	siRNA24	692984	2
GGAGGGGAUGGGGAUGAGGUGGAA	91	csi-b2r1-3589	NA	33	siRNA24	692985	0
AAAACAGUGAAGUAGGCAAUUGAA	91	ghr-b1.1r1-57410	NA	18	siRNA24	692986	0
AAAAAUUGACUGUAAUUAGAGGCG	91	stu-b4.04r1-70580	NA	15	siRNA24	692987	0
CUCUGUGUCUGACACUUGUACGGC	91	car-b2.0r1-279	NA	11	siRNA24	692988	0
GUUUGGAACAGAGGAUGACUGGUU	91	mtr-b4.0r1-93822	NA	12	siRNA24	692989	0
GUUUGGAACAGAGGAUGACUGGUU	48	mtr-b4.0r1-92165	NA	12	siRNA24	692989	0
GUUUGGAACAGAGGAUGACUGGUU	28	mtr-b4.0r1-105105	NA	12	siRNA24	692989	0
GUUUGGAACAGAGGAUGACUGGUU	17	mtr-b4.0r1-43931	NA	12	siRNA24	692989	0
GGGUAGAAUCUAACACUUUGGCAU	91	osa-b1.0r1-132443	NA	1	siRNA24	692990	0
UCACUUGGUAGAGAACUGCAUA	91	hvu-b1r1-7337	NA	5	siRNA21	692991	0
CCAGUCCAAGUUACCCAGAACCCU	91	gma-b1.0r1-9733	NA	9	siRNA24	692992	0
ACCAAUCAGACUGUAUAUGUUCCU	91	zma-b4r1-20999	NA	4	siRNA24	692993	0
AUUUAUGGACUCCACAAUACUAUU	91	clt-b1r1-9037	NA	36	siRNA24	692994	0
AAGUUGGCGAUAAGUAGUAGACUG	91	mdm-b3.0r1-78033	NA	21	siRNA24	692995	0
ACUGGCAACCUGGGCUCUGAUACC	91	stu-b4.04r1-39559	NA	15	siRNA24	692996	0
ACCGGGAACCUGGGCUCUGAUACC	49	stu-b4.04r1-69706	NA	15	siRNA24	692996	2
ACCGGGAACCUGGGCUCUGAUACC	27	stu-b4.04r1-35663	NA	15	siRNA24	692996	2
ACCGGCAAUCUGGGCUCUGAUACC	30	bvu-b1.2.2r1-5862	NA	39	siRNA24	692996	2
AAAGAAUCCGGACAUGUUAAGAGU	91	can-b1.6r1-41202	NA	16	siRNA24	692997	0
AUUAUAAAAAGGCGAGAAUCUGAC	91	zma-b4r1-106752	NA	4	siRNA24	692998	0
UUCAUUAACAAUUUUGGACU	91	sly-b2.5r1-79062	NA	14	siRNA24	692999	0
AGCGCUUAGGCUCACAAACAGACU	91	zma-b4r1-43341	NA	4	siRNA24	693000	0
CAGUCCGGAGUGGAGAAAUCCAGC	91	mes-b6r1-32213	NA	26	siRNA24	693001	0
CAGACCGGAGUGGAGAAAUCCAGC	62	mes-b6r1-35138	NA	26	siRNA24	693001	1
CAGACCGGAGUGGAGAAAUCCAGC	60	mes-b6r1-5734	NA	26	siRNA24	693001	1
CAGACCGGAGUGGAGAAAUCCAGC	47	mes-b6r1-32564	NA	26	siRNA24	693001	1
CAGUCCGGAGUGAAGAAACCCAGC	68	mes-b6r1-13993	NA	26	siRNA24	693001	2
ACACGCACAUUACUGUGAACACCU	91	osa-b1.0r1-49519	NA	1	siRNA24	693002	0
AAGAUUGGAUCGUAGCAGUGGGGA	91	bna-b1r1-22302	NA	30	siRNA24	693003	0
AAGAUUGGAUCGUAGCAGUGGGGA	44	bna-b1r1-71281	NA	30	siRNA24	693003	0
GUAGACAGUGGUAAUCGAGCGAGC	91	bdi-b1.0r1-48893	NA	7	siRNA24	693004	0
ACGGUGUACUAGAGCGCAAGGUCA	91	osa-b1.0r1-123690	NA	1	siRNA24	693005	0
AAAUUCCGUUGCGUUUGUUUGAUC	91	gma-b1.0r1-61831	NA	9	siRNA24	693006	0
AGAAAUAUGUGAGUUUGAAUGCGG	91	ghr-b1.1r1-67405	NA	18	siRNA24	693007	0
AGAGUUGGUCGGUUGAUAAAUAAA	91	ghr-b1.1r1-72277	NA	18	siRNA24	693008	0
AGAGUUGGUCGGUUGAUAAAUAAA	50	gba-b1.0r1-42655	NA	19	siRNA24	693008	0
AUUUGAUGUGUUAAUGUUCAAGGA	91	osa-b1.0r1-9344	NA	1	siRNA24	693009	0
AACAUACGUUAGGUCAACAUGUGC	91	csa-b2r1-1957	NA	35	siRNA24	693010	0
AAUGGCACAGUGUACGAAUCUGGC	91	clt-b1r1-63278	NA	36	siRNA24	693011	0
AAGAUAUCUGAAUCUGAAUUUGGC	91	bna-b1r1-53933	NA	30	siRNA24	693012	0
AAUAGGAUAAGUAGAAGUAUGGCC	91	mes-b6r1-3147	NA	26	siRNA24	693013	0
GAUCGGUCACUGUAUACAGACGUA	91	tae-b1r1-16530	NA	3	siRNA24	693014	0
AUCCCGUUGAUGAAAAGUAUGAAC	91	sly-b2.5r1-67769	NA	14	siRNA24	693015	0
GAGAGACAAACUGAUAGUAACUGU	91	gba-b1.0r1-23183	NA	19	siRNA24	693016	0
UUGAGAAGGAGGAAAUGGAGAAGC	91	clt-b1r1-85629	NA	36	siRNA24	693017	0
CGGACGGUAGUAGUGGUACGUGGC	91	osa-b1.0r1-35602	NA	1	siRNA24	693018	0
AACACCUUAAAGACCGUCAGAUGU	91	cqi-b1.0r1-3441	NA	38	siRNA24	693019	0
UGAAAUGACGCUGUUUUGAACGGU	91	ppe-b2.0r1-26125	NA	22	siRNA24	693020	0
AACGGUAAGAGUUGUGAGUUCGCU	91	nta-b0r1-22546	NA	17	siRNA24	693021	0
AAGAGAAGUGUGGGGUUCAAAUAG	91	ppe-b2.0r1-32799	NA	22	siRNA24	693022	0
AAGAGAAGUGUGGGAUUUAAAUAG	43	ppe-b2.0r1-3205	NA	22	siRNA24	693022	2
AAGAGAAGUGUGGGGUUUAAAUAA	13	ppe-b2.0r1-11287	NA	22	siRNA24	693022	2
UAUAAGAUCCAUGGUAGAGGGCAU	91	stu-b4.04r1-60835	NA	15	siRNA24	693023	0
AAACUGAUACGAACCACUGAAAUG	91	bdi-b1.0r1-47352	NA	7	siRNA24	693024	0
AGCGACGGUAUGAUGCAGUAUGUU	91	ghr-b1.1r1-61000	NA	18	siRNA24	693025	0
AAGGCCAAGGAACACAUA	91	fve-b2.0r1-5605	NA	24	siRNA24	693026	0
AAAGAGCGGAUUAGGAAUUGAACC	91	mtr-b4.0r1-93824	NA	12	siRNA24	693027	0
AAGACUGUGUGAUUAUCUACCUCU	91	ccm-b0.32r1-44894	NA	44	siRNA24	693028	0
AAGACUGUGUGAUUAUCUACCUCU	91	ccm-b0.1r1-32308	NA	45	siRNA24	693028	0
AGAGUCAAUGCUGAAGAACACAGA	91	bdi-b1.0r1-63807	NA	7	siRNA24	693029	0
UUUGUCAACUUAGGAUAUACGAGU	91	ccl-b1r1-1182	NA	34	siRNA24	693030	0
UUUGUCAACUUAGGAUAUACGAGU	86	ccl-b1r1-7810	NA	34	siRNA24	693030	0
UUUGUCAACUUAGGAUAUACGAGU	47	ccl-b1r1-4061	NA	34	siRNA24	693030	0
UUUGUCAACUUAGGAUAUACGAGU	45	ccl-b1r1-2268	NA	34	siRNA24	693030	0
UUUGUCAACUUAGGAUAUAUGAGU	34	ccl-b1r1-4570	NA	34	siRNA24	693030	1
AAUAAAGUUAGACACAAGCACCGG	91	ghr-b1.1r1-137373	NA	18	siRNA24	693031	0
AAUAGAGUUAGACACAAGCACCGG	66	gba-b1.0r1-14878	NA	19	siRNA24	693031	1
GUAACUGAGUCCAAGAUCGUUGGG	91	ptc-b3.0r1-3571	NA	43	siRNA24	693032	0
AGAGAUUCGAACUAAUAACUUUUU	91	csa-b2r1-68502	NA	35	siRNA24	693033	0
AGUCCCCCGAUCACUGUAGGCCAG	91	ccm-b0.32r1-27843	NA	44	siRNA24	693034	0
AGUCCCCCGAUCACUGUAGGCCAG	91	ccm-b0.1r1-60155	NA	45	siRNA24	693034	0
ACACGAGAUGGUGGAAGUAUGCGA	91	fve-b2.0r1-30014	NA	24	siRNA24	693035	0
AAGUGACGUGGCACGAGACAAGGC	91	ghr-b1.1r1-89698	NA	18	siRNA24	693036	0
AACACUGUCUAGUUUUCAUGAUCU	91	ghr-b1.1r1-90980	NA	18	siRNA24	693037	0
ACGGCACGGCACGAAAUGAAUAGU	91	csi-b2r1-48435	NA	33	siRNA24	693038	0
ACGGCACGGCACGAAAUGAAUAGU	18	csi-b2r1-52734	NA	33	siRNA24	693038	0
AAGCUAAAGGAACCAUCUGUGAGA	91	stu-b4.04r1-49298	NA	15	siRNA24	693039	0
GACGCGAUUUGUCGGAAAAUGGCC	91	gba-b1.0r1-28309	NA	19	siRNA24	693040	0
AAUUUUUAUGAGUGAUUGUCGUGU	91	csi-b2r1-52814	NA	33	siRNA24	693041	0
AAUUCCCUUGCUCCAAACAUGCCU	91	zma-b4r1-43087	NA	4	siRNA24	693042	0
AAACACCUGGAUCGUUUCGACUAA	91	fve-b2.0r1-55367	NA	24	siRNA24	693043	0
ACUACAAACUGGGAAGAUGUGACA	91	mes-b6r1-32730	NA	26	siRNA24	693044	0
AAAAUCGGAACUCAUUCUUAUGGC	91	mtr-b4.0r1-13940	NA	12	siRNA24	693045	0
GUCGGCAACCUGUCACGAAGCAAG	91	mtr-b4.0r1-18821	NA	12	siRNA24	693046	0
GUCGGCAACCUGUCACGAAGUAAC	45	mtr-b4.0r1-62601	NA	12	siRNA24	693046	2
CUGUUUGGUAUUGAGUUUCAGAGU	91	hbr-b0r1-3219	NA	27	siRNA24	693047	0
AUUUAGGGUGGAUUUGAAUGGGCA	91	ghr-b1.1r1-55361	NA	18	siRNA24	693048	0
AGACUUAGCGAUGAAAUUGUUGGU	91	sbi-b3.0r1-10474	NA	6	siRNA24	693049	0
AGACUUAGCGAUGAAAUUGUUGGU	20	sbi-b3.0r1-20889	NA	6	siRNA24	693049	0
AUGGAUGGUCAGGAUUAGAGGUGG	91	fve-b2.0r1-425	NA	24	siRNA24	693050	0
AGUUUGCAUCAUUGCGGUCGGACC	91	tae-b1r1-58586	NA	3	siRNA24	693051	0
AGGCAUACUGUAGCUUUAUAGAAG	91	tae-b1r1-59354	NA	3	siRNA24	693052	0
UGACAAUGUAUUGCUAUGAACAU	91	fve-b2.0r1-9517	NA	24	siRNA22	693053	0
AUUCUCGAGAUAGUCUAAGUCAAG	91	gma-b1.0r1-63116	NA	9	siRNA24	693054	0
AGUACCGACACAAACACAGGACGC	91	mtr-b4.0r1-101270	NA	12	siRNA24	693055	0
AGGACGACCUUGCAAGCUGGGACA	91	ghr-b1.1r1-135326	NA	18	siRNA24	693056	0
GACUUCGCUUGUCGGCCAUGCAUG	91	ghr-b1.1r1-73047	NA	18	siRNA24	693057	0
GACUUCGCUUGUCGGCCAUGCAUG	69	gba-b1.0r1-40054	NA	19	siRNA24	693057	0
GACUCCGCUUGUCGGCCAUGCAUG	39	ghr-b1.1r1-14053	NA	18	siRNA24	693057	1
AGUGUGACAACGAUAGAUGUGAGC	91	ccm-b0.32r1-117855	NA	44	siRNA24	693058	0
AGUGUGACAACGAUAGAUGUGAGC	91	ccm-b0.1r1-68076	NA	45	siRNA24	693058	0
AACCACGAUGGAUCGUAAUAGACU	91	clt-b1r1-60444	NA	36	siRNA24	693059	0
AAAGACCUUGAACUAGGAGUGAGC	91	pvu-b1.0r1-92	NA	10	siRNA24	693060	0
AACACUCGGCAAAGAAAAGCGGCU	91	zma-b4r1-81844	NA	4	siRNA24	693061	0
AGUACUCGGCAAAGAAAAGCGGCU	79	zma-b4r1-59874	NA	4	siRNA24	693061	2
AAUCGUUUGACACAAUAGAAGACA	91	oeu-b6r1-48004	NA	29	siRNA24	693062	0
AUGGAUGAGAAAAAGAUUAAAGGC	91	bdi-b1.0r1-19866	NA	7	siRNA24	693063	0
UAUGUGUAGAAUGAGAUAGAGAUU	91	car-b2.0r1-32375	NA	11	siRNA24	693064	0
AUUGUAUGCUCGUAGAUGGUUUCA	91	ppe-b2.0r1-13030	NA	22	siRNA24	693065	0
AUCGGAAAUCCAAAUAUUGUAAAU	91	bna-b1r1-1219	NA	30	siRNA24	693066	0
AUCGGAAAUUCAAACAUUGUAAAU	34	bna-b1r1-55444	NA	30	siRNA24	693066	2
AUCGGGAAUCCAAACAUUGUAAAU	11	bra-b1r1-23720	NA	32	siRNA24	693066	2
AUAAUUAGUGAUUCACACGGCGUA	91	ppe-b2.0r1-14567	NA	22	siRNA24	693067	0
AUAGAACUCGUUUGGUUGAUGGAA	91	egu-b5.1r1-20335	NA	28	siRNA24	693068	0
AGCGCGAUGUUAGGGGACGUAUCA	91	ghr-b1.1r1-108157	NA	18	siRNA24	693069	0
AGCGCGAUGUUAGGGGACGUGUCA	44	gba-b1.0r1-32955	miR7486	19	siRNA24	693069	1
AGCGCGAUGUUAGGGGACGUGUCA	34	gba-b1.0r1-10103	miR7486	19	siRNA24	693069	1
AGCGCGAUGUUAGGGGACGUACCA	28	gba-b1.0r1-55169	NA	19	siRNA24	693069	1
ACUCAUAGAUCCGGCUGUAGCGCC	91	osa-b1.0r1-49006	NA	1	siRNA24	693070	0
AGAGGCGGCACCCAAGUACUGACC	91	ghr-b1.1r1-54081	NA	18	siRNA24	693071	0
AUAAUGAACUUAGAAUGACACACC	91	stu-b4.04r1-70584	NA	15	siRNA24	693072	0
UUUAAAACACGUUUGAUUGCU	91	osa-b1.0r1-129612	NA	1	siRNA24	693073	0
AUCUUGAAAAUGGAUCGUUGGGCC	91	osa-b1.0r1-64200	NA	1	siRNA24	693074	0
CGAAGGGACUACGAACUGUGGCAU	91	car-b2.0r1-5673	NA	11	siRNA24	693075	0
UAAGUUUGAAGACUCUAUGGCUA	91	bol-b1.0r1-6096	NA	31	siRNA23	693076	0
AUUUACUGCAGAUAAGACACCACA	70	ghr-b1.1r1-119944	NA	18	siRNA24	693077	0
AUUUACUGCAGAUAAGACACCACA	91	gba-b1.0r1-61631	NA	19	siRNA24	693077	0
AGUUUCGGCUGACGGCUCUGCUAG	91	mtr-b4.0r1-49134	NA	12	siRNA24	693078	0
CUUUAUGAGAGUAGACUGCAUAGU	91	sly-b2.5r1-119105	NA	14	siRNA24	693079	0
UUUGCACCUUGAAGACUGAUACUC	91	gba-b1.0r1-12935	NA	19	siRNA24	693080	0
AAAAACUAGCUUUGACUGUGGCGC	91	bna-b1r1-66541	NA	30	siRNA24	693081	0
GUAUUGGAUCUAGAAGUUUGAUGG	91	bna-b1r1-3276	NA	30	siRNA24	693082	0
GUAUUGGAUCUAGAAGUUUGAUGG	69	bna-b1r1-83774	NA	30	siRNA24	693082	0
GUAUUGGAUCUAGAAAUUUGAUGG	61	bna-b1r1-56285	NA	30	siRNA24	693082	1
GUGGUGGAUCUAGAAGUUUGAUGG	58	bna-b1r1-85123	NA	30	siRNA24	693082	2
ACGGUCUCCAAGAUGUCACUUUGA	52	ccm-b0.32r1-67015	NA	44	siRNA24	693083	0
ACGGUCUCCAAGAUGUCACUUUGA	39	ccm-b0.32r1-55348	NA	44	siRNA24	693083	0
ACGGUCUCCAAGAUGUCACUUUGA	91	ccm-b0.1r1-15357	NA	45	siRNA24	693083	0
ACGGUCUCCAAGAUGGCACUUUGA	13	ccm-b0.1r1-78448	NA	45	siRNA24	693083	1
ACGGUCUUCAAGAUGUAACUUUGA	90	bvu-b1.2.2r1-6251	NA	39	siRNA24	693083	2
ACGGUCUCCAAGAUGUAAUUUUGA	49	bvu-b1.2.2r1-9120	NA	39	siRNA24	693083	2
ACGGUCUCCAAGAUGUAACUUUGG	46	bvu-b1.2.2r1-22024	NA	39	siRNA24	693083	2
ACGGUCUUCAAGAUGUAACUUUGA	32	bvu-b1.2.2r1-6987	NA	39	siRNA24	693083	2
ACGGUCUUCAAGAUGUAACUUUGA	26	bvu-b1.2.2r1-40303	NA	39	siRNA24	693083	2
ACGGUCUCCAAGUUGACACUUUGA	15	ccm-b0.32r1-34106	NA	44	siRNA24	693083	2
ACGGUCUCCAAGUUGACACUUUGA	15	ccm-b0.1r1-26970	NA	45	siRNA24	693083	2
CAUUGGAGAGGGACGUGAAUGAAU	91	mtr-b4.0r1-10352	NA	12	siRNA24	693084	0
UAUGGACCUAGGAGAUAUUACUCU	91	mtr-b4.0r1-15995	NA	12	siRNA24	693085	0
GACCAAGAGGUUGUGAGUUCGAAU	91	nta-b0r1-32036	NA	17	siRNA24	693086	0
AACCAAGAGGUUGUGAGUUUGAAU	23	nta-b0r1-20132	NA	17	siRNA24	693086	2
AGCGAUUAAAGCGGAAACUCAACU	91	nta-b0r1-33574	NA	17	siRNA24	693087	0
ACAUUUGUUUGCAGUUGGACGUUU	91	mdm-b3.0r1-44419	NA	21	siRNA24	693088	0
AUUUACUUCUGGACUAUUUAGUUU	91	bvu-b1.2.2r1-3426	NA	39	siRNA24	693089	0
AGUAGGUGGUGGUAGGCGACGGCG	91	ghr-b1.1r1-66639	NA	18	siRNA24	693090	0
CAUCUCGAUGUUCUGUGAAAUUCA	91	csa-b2r1-59259	NA	35	siRNA24	693091	0
GCUCAGACGGACUGAUCGGCAGAC	91	tae-b1r1-9355	NA	3	siRNA24	693092	0
UGGGACGCGUAGAAGACUAAGUGU	91	mtr-b4.0r1-43482	NA	12	siRNA24	693093	0
AAACGGAGAUCGCUUGAUGACGUA	91	ptc-b3.0r1-6653	NA	43	siRNA24	693094	0
CGUGUGUAAGACUUAUUUAGCCU	91	sly-b2.5r1-118336	NA	14	siRNA24	693095	0
UUUUUUCAUUUGUUAGGACAAU	91	gba-b1.0r1-13706	NA	19	siRNA22	693096	0
UUUUUUCAUUUGUUAGGACAAU	74	gba-b1.0r1-4891	NA	19	siRNA22	693096	0
AAUUUAAGAUUGAAUUUCUGUGGC	91	bdi-b1.0r1-23206	NA	7	siRNA24	693097	0
GGGGAUUGUUAGAAUAAUAGGCUA	91	osa-b1.0r1-95359	NA	1	siRNA24	693098	0
GGGGAUUGUUAGAUUAAUGGGCUA	48	osa-b1.0r1-55306	NA	1	siRNA24	693098	2
CGGUGAACACUCUUGGCCAUCAAG	91	ghr-b1.1r1-31266	NA	18	siRNA24	693099	0
GAAGUCGACUCAUCGGAAGAAGU	91	gba-b1.0r1-22163	NA	19	siRNA24	693100	0
AACCUGUGAUCAUGAAGCCACGCA	91	mdm-b3.0r1-84715	NA	21	siRNA24	693101	0
GUUGCAGAUAGAUACUUAAUGAAC	91	mtr-b4.0r1-65073	NA	12	siRNA24	693102	0
ACAUCCGGGAACUGUGAAGGCGAC	91	ppe-b2.0r1-25359	NA	22	siRNA24	693103	0
ACAUCCGGAAACUGUGAAGGCGAC	70	ppe-b2.0r1-17816	NA	22	siRNA24	693103	1
ACAUCCGGAAACUGUGAAGGCGAC	42	ppe-b2.0r1-29626	NA	22	siRNA24	693103	1
GUGGUCGGGGAAAUUUUUCACC	91	gma-b1.0r1-42849	NA	9	siRNA21	693104	0
AAAGCUAGAUUGGUCGUCAAAGGU	91	ghr-b1.1r1-53315	NA	18	siRNA24	693105	0
AUAAUCAUAUGGAUCGGUAUCAGA	91	mtr-b4.0r1-21908	NA	12	siRNA24	693106	0
AUGGCCAAUCAAAUUCUGACACAU	91	bna-b1r1-30281	NA	30	siRNA24	693107	0
AUGGCCAAUCAGAUUUUGACACAU	47	bna-b1r1-23936	NA	30	siRNA24	693107	2
AACGGUCCGUUUGAACAUAAUGAC	91	mtr-b4.0r1-91776	NA	12	siRNA24	693108	0
AGUGGAAUAGAGUCUGGAAGGAUU	91	ccm-b0.32r1-53602	NA	44	siRNA24	693109	0
AGUGGAAUAGAGUCUGGAAGGAUU	91	ccm-b0.1r1-49227	NA	45	siRNA24	693109	0
AGAAGAUCUUAGCAUGAACAUUCU	91	ghr-b1.1r1-16657	NA	18	siRNA24	693110	0
UCAUAGACUGAAGAUGCAUUGUAU	91	csi-b2r1-33487	NA	33	siRNA24	693111	0
AAUAGUAGAAAAUCAACACAGAGA	91	clt-b1r1-11609	NA	36	siRNA24	693112	0
GUUUAGAACCUCAUAUAGAUGGCU	91	mtr-b4.0r1-60961	NA	12	siRNA24	693113	0
ACACGGAUAUCCUUCUAUAGCAGC	91	csa-b2r1-21485	NA	35	siRNA24	693114	0
GGUUGGAUCGUAAUACGGAAAGAC	91	ghr-b1.1r1-33317	NA	18	siRNA24	693115	0
GGUCAGAUCGUAAUACGGAAAGAC	16	ghr-b1.1r1-89036	NA	18	siRNA24	693115	2
UUGGAUUAUUGGAACCCACCCAUU	91	ghr-b1.1r1-99699	NA	18	siRNA24	693116	0
AACUGAAUAGAACCUCCAGAAUGC	91	mtr-b4.0r1-1873	NA	12	siRNA24	693117	0
AUACCCUACCUACAUUUUGGAGCC	91	gma-b1.0r1-33612	NA	9	siRNA22	693118	0
GACGUCAUAGAAGAUAGAUAGAAU	91	csa-b2r1-30230	NA	35	siRNA24	693119	0
AAAAGGACGUACGACAUAAAUAGC	91	oeu-b6r1-9059	NA	29	siRNA24	693120	0
GAGCUGCUAGACUCACGGACGGUU	91	tae-b1r1-49613	NA	3	siRNA24	693121	0
AACCGAGACUGUCGGACCAGUAGU	91	sly-b2.5r1-23632	NA	14	siRNA24	693122	0
AGAAACGGUGACGUGGCACCUCUC	91	stu-b4.04r1-2137	NA	15	siRNA24	693123	0
UAACGUGACAUACACAUGGACAGU	91	ghr-b1.1r1-122774	NA	18	siRNA24	693124	0
AAGCUUGUUUGAAAUAUCCUGGUA	91	csi-b2r1-69555	NA	33	siRNA24	693125	0
AAGCUUGUUUGAAAUAUCCUGGUA	75	csi-b2r1-58142	NA	33	siRNA24	693125	0
AGUUGAUGAUUUUCUGGCUUGGAA	91	bna-b1r1-31053	NA	30	siRNA24	693126	0
AGGGGUCUAAGGAUGAAAAUACUU	91	osa-b1.0r1-59833	NA	1	siRNA24	693127	0
AGCUAAGUACUGUGAGUGGACCCC	91	mdm-b3.0r1-50578	NA	21	siRNA24	693128	0
AGCUAAGUACUGUGAGUGGACCCC	29	mdm-b3.0r1-99309	NA	21	siRNA24	693128	0
AACUAAGUACUGUGAGUGGACCCC	19	mdm-b3.0r1-86245	NA	21	siRNA24	693128	1
AUGGACUUGAUCCAACGGUGGACC	91	mtr-b4.0r1-31149	NA	12	siRNA24	693129	0
ACCUUCUUCGGUUUGUUCAGAAAA	91	atr-b1r1-43411	miR8610	46	nearMIRNA	693130	0
CGAUCGCUGACCACUGCAUAAAUC	91	csa-b2r1-60032	NA	35	siRNA24	693131	0
GGCGCCGUCGACGAGGAACUUGAU	91	zma-b4r1-67974	NA	4	siRNA24	693132	0
UUAGGAACGGAUGGAUUACUGUAU	91	bdi-b1.0r1-3690	NA	7	siRNA24	693133	0
GUUCUGCAAUUCGUCAUUGAGCUG	91	osa-b1.0r1-84813	NA	1	siRNA24	693134	0
GAUAUUCUGGUAUACUCUAGAACU	91	mes-b6r1-6247	NA	26	siRNA24	693135	0
GACUGGACGGAAUUGAGAUGGAAG	91	tae-b1r1-23201	NA	3	siRNA24	693136	0
AAGGGAGAGAACAUAUUUUGUAAA	91	bra-b1r1-13073	NA	32	siRNA24	693137	0
AAGGGAGAGAACAUAUUUUGUAAA	52	bra-b1r1-24613	NA	32	siRNA24	693137	0
AAGGGAGAGAACAUAUUUUGUAAA	35	bra-b1r1-34452	NA	32	siRNA24	693137	0
AAGGGAGAGAACAUAUUUUGUAAA	17	bra-b1r1-10511	NA	32	siRNA24	693137	0
AAGGAAGAGAACAUAUUUUGUAAA	26	bra-b1r1-36884	NA	32	siRNA24	693137	1
GUGUGUCUAUGUAGAGGGAGAGGC	91	mtr-b4.0r1-62508	NA	12	siRNA24	693138	0
AUUUCAGUUUUGUAGAAUCAAAC	91	sly-b2.5r1-1301	NA	14	siRNA24	693139	0
AUUAUUGAGCUCGUGAAUGUAGCU	91	clt-b1r1-84091	NA	36	siRNA24	693140	0
AGGAACUUUGAAAAGAUGUAGUAG	91	csi-b2r1-46381	NA	33	siRNA24	693141	0
AGAAGACUGUUUGGUAGAAAGCCG	91	ghr-b1.1r1-103291	NA	18	siRNA24	693142	0
AGAAGACUGUUUGGUCGAAAGCCA	43	ghr-b1.1r1-17970	NA	18	siRNA24	693142	2
AGACAACCGGACCACAGAAAUAAG	91	clt-b1r1-35254	NA	36	siRNA24	693143	0
ACCCAGAACAGCCACUUCAGAGCA	91	ppe-b2.0r1-34346	NA	22	siRNA24	693144	0
AGGUCAGGUCGGGCUUGACAAGCA	91	ghr-b1.1r1-115853	NA	18	siRNA24	693145	0
AGUGUUAAUGCUGUUAUUGAAGGA	91	clt-b1r1-38597	NA	36	siRNA24	693146	0
AUACGUCGGACGACCAUUGUAGUC	91	fve-b2.0r1-689	NA	24	siRNA24	693147	0
CAUUUCAAGCUGAAUGACUCCUA	91	stu-b4.04r1-71358	NA	15	siRNA24	693148	0
GGUUGUGGGCAGUGGUGAGACUGU	91	stu-b4.04r1-71614	NA	15	siRNA24	693149	0
ACGAAUUGUUUACGAGAACAUGCA	91	mtr-b4.0r1-26528	NA	12	siRNA24	693150	0
AUUUAGUCAGACUCUAAUGUGGAU	91	stu-b4.04r1-75207	NA	15	siRNA24	693151	0
AUACAACGAGCCGAGGUUAGGAAC	91	zma-b4r1-66951	NA	4	siRNA24	693152	0
AUAUACGGAGCAAACUACUGGAUU	91	sly-b2.5r1-39548	NA	14	siRNA24	693153	0
GUAGGACAGGCAGGCACAACAACC	91	gba-b1.0r1-63685	NA	19	siRNA24	693154	0
GCUGUCUGACACAUCGACGACGCC	91	ghr-b1.1r1-9225	NA	18	siRNA24	693155	0
AGAGAUAUAGAUAGUCAAAUGGGC	91	zma-b4r1-77995	NA	4	siRNA24	693156	0
AAGACUCGAGCCUGAGACUACAUG	91	ptc-b3.0r1-7684	NA	43	siRNA24	693157	0
AGGCCGUAGUAGAAGACUGCAGAA	91	can-b1.6r1-82748	NA	16	siRNA24	693158	0
AAUCCAGAUCGGAUUGGGUUGGUA	91	csi-b2r1-28850	NA	33	siRNA24	693159	0
AAGAUUGCUGAAGAGGAUGAUCAU	91	ghr-b1.1r1-86629	NA	18	siRNA24	693160	0
GAUUCUGAACAUUCAUAGUACUGU	91	osa-b1.0r1-87634	NA	1	siRNA24	693161	0
GCACUCGGUACUCAUUGAUACACU	91	csa-b2r1-26884	NA	35	siRNA24	693162	0
GCACUCGGUACUCAUUGAUACACU	21	csa-b2r1-27506	NA	35	siRNA24	693162	0
UCUUUCAGGCCGGACUAAGUAGCC	91	gba-b1.0r1-27547	NA	19	siRNA24	693163	0
UCUUUCAGGCCGGACUAAGUAGCC	86	gba-b1.0r1-650	NA	19	siRNA24	693163	0
AUUCGAACUGAGAUCCGAACCAGU	91	zma-b4r1-105989	NA	4	siRNA24	693164	0
AUGAAGGCUUACUCUGCAAUGCCU	91	can-b1.6r1-45315	NA	16	siRNA24	693165	0
CGAUAUAAUAGAAGAUUGACAAGC	91	sly-b2.5r1-81122	NA	14	siRNA24	693166	0
ACUUCGGCGGUUACAUAGACUAGC	91	osa-b1.0r1-52361	NA	1	siRNA24	693167	0
AGGCUGUCUCAGAAAGGUUGGCAU	91	osa-b1.0r1-119575	NA	1	siRNA24	693168	0
CCAGAGCGAAAGUCUGUAGAAGGC	91	can-b1.6r1-61727	NA	16	siRNA24	693169	0
AACUUGGUCUAUCGGUCGACGGGG	91	ghr-b1.1r1-127389	NA	18	siRNA24	693170	0
AUCUGUUAACUCAUGUGCUGGUGU	91	stu-b4.04r1-12138	NA	15	siRNA24	693171	0
UAAUCAAGUAUUGAAGGCUCGUC	91	mac-b2r1-17702	NA	25	siRNA24	693172	0
AAGACGAUGUCAGAAUAAGAUUCC	91	cpa-b0.4r1-13231	NA	42	siRNA24	693173	0
AGAACCGGUCUGUUAAAAUAUCUC	91	cpa-b0.4r1-18639	NA	42	siRNA24	693174	0
AAAGGACAAGUGGACAAGUUUUGC	91	bdi-b1.0r1-7287	NA	7	siRNA24	693175	0
GACUUGCGUGCGCGACUGUGUGGU	91	gma-b1.0r1-8972	NA	9	siRNA24	693176	0
AUAUUCUGUUAGUUUCUAUUGCAU	91	mdm-b3.0r1-64695	NA	21	siRNA24	693177	0
AAAUGGGGUUCUGAAUACAAGUAU	91	osa-b1.0r1-80686	NA	1	siRNA24	693178	0
AAAUGGGGUUCUGAAUACAAGUAU	54	osa-b1.0r1-55466	NA	1	siRNA24	693178	0
AUAGGCGCAAGAAGAUGUAGAGAA	91	zma-b4r1-17159	NA	4	siRNA24	693179	0
AGAGGCGCAAGAACAUGUAGAGAA	74	zma-b4r1-32446	NA	4	siRNA24	693179	2
AGCUCUCGGAGUUUGGAGGAGGCC	91	egu-b5.1r1-698	NA	28	siRNA24	693180	0
AGCUCUCGGAGUUUGGAGGAGGCC	62	egu-b5.1r1-31888	NA	28	siRNA24	693180	0
AGCUCUCGGAGUUUGGAGGAGGCC	49	egu-b5.1r1-16161	NA	28	siRNA24	693180	0
AGCUCUCGGAGUUUGGAGGAGGCC	37	egu-b5.1r1-11158	NA	28	siRNA24	693180	0
AGCUCUCGGAGUUUGGAGGAGGCU	44	egu-b5.1r1-15226	NA	28	siRNA24	693180	1
AGCUCUCGGAGUUAGGAGGAGGCC	14	egu-b5.1r1-39467	NA	28	siRNA24	693180	1
AGCUCUCGGAGUUAGGAGGAGGCU	18	egu-b5.1r1-22559	NA	28	siRNA24	693180	2
AGAAAACUAUUACUCUCGUCACCA	91	stu-b4.04r1-34438	NA	15	siRNA24	693181	0
AGAAAACUAUUACUCUCGUCACCA	73	stu-b4.04r1-34423	NA	15	siRNA24	693181	0
ACGAUCAGUUGUCUAUCCUGGAUA	91	csa-b2r1-14558	NA	35	siRNA24	693182	0
ACACACACAGAUGAUAAUCGUAUG	91	ccm-b0.32r1-83330	NA	44	siRNA24	693183	0
ACACACACAGAUGAUAAUCGUAUG	91	ccm-b0.1r1-71426	NA	45	siRNA24	693183	0
AUAUGGAGAACAUGGAUUCAAGCA	91	ghr-b1.1r1-25887	NA	18	siRNA24	693184	0
ACAUUCGGCAUACUGAUGGAU	91	egu-b5.1r1-9494	NA	28	siRNA21	693185	0
AUUUUAGAGACAAGUUUGAGGACU	91	can-b1.6r1-35827	NA	16	siRNA24	693186	0
ACUCGACUGAUUGAUGGUUUGCCU	91	mes-b6r1-23994	NA	26	siRNA24	693187	0
GCACGCAGGAACUAGAAUGAUGGC	91	zma-b4r1-104450	NA	4	siRNA24	693188	0
AAUGAAUCAAUCUGGUAGAAAAGA	91	sly-b2.5r1-142730	NA	14	siRNA24	693189	0
AACAAGAUUAUCGGAUAAUACGAC	91	mtr-b4.0r1-74066	NA	12	siRNA24	693190	0
UGCUUGAAGUUUGGAGACUGUAGC	91	pvu-b1.0r1-25780	NA	10	siRNA24	693191	0
AACUUAGGACUGAAAGAGAGAGGA	91	atr-b1r1-20630	NA	46	siRNA24	693192	0
AAUCUUAGGAUGUGUCGUGGCCUA	91	zma-b4r1-44122	NA	4	siRNA24	693193	0
AGCGGAUACAUCAUUGUUUAAAGA	91	bdi-b1.0r1-41961	NA	7	siRNA24	693194	0
ACUAUAUGUGAAAGUUAUGGACGG	91	sly-b2.5r1-17219	NA	14	siRNA24	693195	0
AUGUAAAAUUAGUGAUAUCAGACG	91	csa-b2r1-42821	NA	35	siRNA24	693196	0
UAGAUGACUGGGUACUAGGACCCA	91	mtr-b4.0r1-91523	NA	12	siRNA24	693197	0
CACGUCUAAGAACUAAGAAAGCCU	91	tae-b1r1-59618	NA	3	siRNA24	693198	0
CAGCUGUGUGUGUUGGAACGU	91	tae-b1r1-61925	NA	3	siRNA21	693199	0
AAAUUCGUUAGAUCUAUCGUUGAU	91	clt-b1r1-49401	NA	36	siRNA24	693200	0
CCUGUUAGUAUCUAUGAAGACGAG	91	csi-b2r1-13392	NA	33	siRNA24	693201	0
AAAGAUUAUAGUCCACGGAUGUUG	91	stu-b4.04r1-13933	NA	15	siRNA24	693202	0
ACACACUGGGAGACGAGUUGAACA	91	oeu-b6r1-27259	NA	29	siRNA24	693203	0
UUUAUAGGUUAGUUGAGUUAUGCU	91	clt-b1r1-55822	NA	36	siRNA24	693204	0
AUUAUAUGUUAGUUGAGUUAUGCU	29	clt-b1r1-79703	NA	36	siRNA24	693204	2
AGGAGGUACUGUAUGGCAAGACA	91	can-b1.6r1-73265	NA	16	siRNA24	693205	0
AGAAGAUUUUCUAGACAAUGAUAU	91	osa-b1.0r1-72448	NA	1	siRNA24	693206	0
GAUGAACUUGAACGCAAAAAGAUC	91	bdi-b1.0r1-12422	NA	7	siRNA24	693207	0
UUUAACGAAUGUUCUGGAGGCUCC	91	mtr-b4.0r1-115142	NA	12	siRNA24	693208	0
GAGGAAAUUGAAGAACAGUACGAC	91	pvu-b1.0r1-4982	NA	10	siRNA24	693209	0
ACCCUGAUAGAUCAAUGAGCCGGU	91	zma-b4r1-93404	NA	4	siRNA24	693210	0
AUUCCAGAGUCAGGACUAUAUGCC	91	osa-b1.0r1-95364	NA	1	siRNA24	693211	0
CAAGGUAGAUGUGUCGGAGCGUGU	91	ghr-b1.1r1-37168	NA	18	siRNA24	693212	0
GAUUGCAUUUAAAAUGAGACGGAU	91	osa-b1.0r1-103336	NA	1	siRNA24	693213	0
AUCGGACCGAUCUAAAUAGUAUGU	91	ccm-b0.32r1-81255	NA	44	siRNA24	693214	0
AUCGGACCGAUCUAAAUAGUAUGU	91	ccm-b0.1r1-42292	NA	45	siRNA24	693214	0
AGGAGGUUGGCUGCUUAUCCUAGA	91	stu-b4.04r1-50588	NA	15	siRNA24	693215	0
AAUAUGUCUGACAGGAACCUUCC	91	gba-b1.0r1-33956	NA	19	siRNA24	693216	0
AGUGGUAAUGUAGAAGCUGAUCGG	91	bna-b1r1-82243	NA	30	siRNA24	693217	0
AGACUCUUGACAUUCUUAAGCGCA	91	ghr-b1.1r1-111499	NA	18	siRNA24	693218	0
AACCCAUAGACUCUUACUUAUACU	91	zma-b4r1-110870	NA	4	siRNA24	693219	0
AUAGUUUGAUGGAGAUCUGAUGCU	91	bna-b1r1-18704	NA	30	siRNA24	693220	0
AUAGUUUGAUGGAGAUCUGAUGCU	68	bra-b1r1-32190	NA	32	siRNA24	693220	0
AUAGUUUGAUGGAUAUCUGAUGCU	45	bna-b1r1-4538	NA	30	siRNA24	693220	1
AUAGUUUGGUGGGGAUCUGAUGCU	58	bra-b1r1-32189	NA	32	siRNA24	693220	2
AGGACAAAUGACAGAAAUCACGUA	91	sly-b2.5r1-19019	NA	14	siRNA24	693221	0
AGGUGACGUGGAUAGGCUGAGCUU	91	bna-b1r1-92798	NA	30	siRNA24	693222	0
AAUGAUCGUAAAACUCAGAGGUCA	91	ghr-b1.1r1-124828	NA	18	siRNA24	693223	0
AAAGACUUAAAGCCUGCAGGACGA	91	zma-b4r1-125773	NA	4	siRNA24	693224	0
AUGCAAUCUUUGAAUAUAAUCGGC	91	mtr-b4.0r1-27816	NA	12	siRNA24	693225	0
AGGUAGAAUGAGAAGAUAGUUCCC	91	ccm-b0.32r1-97717	NA	44	siRNA24	693226	0
AGGUAGAAUGAGAAGAUAGUUCCC	91	ccm-b0.1r1-113668	NA	45	siRNA24	693226	0
UGAGGACUUAGCAUGUAUGGAAGC	91	car-b2.0r1-9276	NA	11	siRNA24	693227	0
AACAUGACUAGCGUGACUCGAACC	91	ghr-b1.1r1-4614	NA	18	siRNA24	693228	0
AGUUGACGUAGGAAUAUUGUGAGA	91	fve-b2.0r1-15724	NA	24	siRNA24	693229	0
UGAUUCUCACUGUACGAAGAGCCU	91	gba-b1.0r1-63688	NA	19	siRNA24	693230	0
AUACUUGAACCCGUGACCUCAUCA	91	ghr-b1.1r1-8714	NA	18	siRNA24	693231	0
UAAUCACAAAUAAAAGUCUAUCGU	91	clt-b1r1-1855	NA	36	siRNA24	693232	0
UAAACACAAAUAAUAGUCUAUCGU	26	clt-b1r1-73391	NA	36	siRNA24	693232	2
AUCUCGAAGACUGUGUUGAAAUCC	91	osa-b1.0r1-85842	NA	1	siRNA24	693233	0
GGAUAGUAUCGGUGUUGUUAGAGU	91	mdm-b3.0r1-74707	NA	21	siRNA24	693234	0
AAGCAGACUAUUAGACAACAACAA	91	can-b1.6r1-33266	NA	16	siRNA24	693235	0
ACUUUAAUAAAAACGUCAGAUACC	91	sly-b2.5r1-134264	NA	14	siRNA24	693236	0
AAUUGACGGACAAAUCACAUGGUG	91	ghr-b1.1r1-37681	NA	18	siRNA24	693237	0
GUAUUGGUACGUACAACUGACUGU	91	zma-b4r1-106249	NA	4	siRNA24	693238	0
AUGGCUGAAAAUGCUCGUUCGGUU	91	ghr-b1.1r1-42812	NA	18	siRNA24	693239	0
AGGAUAGCUUGUGGAAUUUUCAGG	91	bna-b1r1-80188	NA	30	siRNA24	693240	0
GUAGCACAAAACUCGGAACCCA	91	zma-b4r1-42840	NA	4	siRNA24	693241	0
AUCAGUAAUCAGUGGGAGAAGACG	91	gba-b1.0r1-36520	NA	19	siRNA24	693242	0
AAGCUGAAGAAAAACAAAAUCUGA	91	stu-b4.04r1-60075	NA	15	siRNA24	693243	0
UUAACCGUGGGAUUAGGAGAA	91	gma-b1.0r1-47216	NA	9	siRNA21	693244	0
AACGAGAUCUUGAACAUGGCUUA	91	bra-b1r1-34206	NA	32	siRNA24	693245	0
UUUGGACGCUCAGGAUCGUGACAU	91	csi-b2r1-63638	NA	33	siRNA24	693246	0
AAAAGUAUGGAGAACUGUUAGAGU	91	bdi-b1.0r1-47618	NA	7	siRNA24	693247	0
AACCAUUGGUACGAUGCUGACUGA	91	fve-b2.0r1-2499	NA	24	siRNA24	693248	0
AGUGCUGAUCUCGGGAAUCGACGG	91	zma-b4r1-123714	NA	4	siRNA24	693249	0
AGGAAACUCAUGAACGACGGAUCU	91	stu-b4.04r1-73156	NA	15	siRNA24	693250	0
AAGACCAGACUGACAUUGGGCACC	91	clt-b1r1-50172	NA	36	siRNA24	693251	0
AGGUGUCUAGAUGUGCCCUCU	91	sly-b2.5r1-41345	NA	14	siRNA21	693252	0
UGGUACUUGAUAGUAAUAGACAUU	91	clt-b1r1-59172	NA	36	siRNA24	693253	0
UGUUUUUCGGUCGACAUCUUGGUC	91	gma-b1.0r1-5896	NA	9	siRNA24	693254	0
CACUUACGUUAGAACUAGUGGCAU	91	mtr-b4.0r1-41175	NA	12	siRNA24	693255	0
AUUCAUCCGGACAUGUUUAAGAGU	91	clt-b1r1-62003	NA	36	siRNA24	693256	0
UAUGAAACGGAGGAAGUAGGUGAC	91	osa-b1.0r1-13211	NA	1	siRNA24	693257	0
UAUGAAACGGAGGAAGUAGGUGAC	81	osa-b1.0r1-13220	NA	1	siRNA24	693257	0
UAGGACUGAGGUUUCACGGAAAGU	91	mes-b6r1-3415	NA	26	siRNA24	693258	0
AACGCACAAGACAGUGGAGCCGGU	91	egu-b5.1r1-701	NA	28	siRNA24	693259	0
AGAUCGGGCGAAGAUGAACAAAGC	91	gma-b1.0r1-18988	NA	9	siRNA24	693260	0
AGAAAAUGAGGAUGGAGAAGUGUC	91	zma-b4r1-89814	NA	4	siRNA24	693261	0
AUUUUCGUAUACGGAUGAGUUAGC	91	osa-b1.0r1-96140	NA	1	siRNA24	693262	0
GCAUGUAAGAACACAAGUAGAGAC	91	osa-b1.0r1-39733	NA	1	siRNA24	693263	0
UCAGAAGACGCUGUGCAAGGACAG	91	osa-b1.0r1-42835	NA	1	siRNA24	693264	0
UCAGAAGACGCUGUGCAAGGACAG	72	osa-b1.0r1-108826	NA	1	siRNA24	693264	0
AUAUCUUCUCGGACCGUAUUAGGA	91	ghr-b1.1r1-45887	NA	18	siRNA24	693265	0
AUAUCUUCUCGGACCGUAUUAGGA	77	ghr-b1.1r1-132305	NA	18	siRNA24	693265	0
AUAUCUUCUCGGACCGUAUUAGGA	57	ghr-b1.1r1-137453	NA	18	siRNA24	693265	0
AUAUCUUCUCGGACCGUAUUAGGA	46	ghr-b1.1r1-140698	NA	18	siRNA24	693265	0
AUAUCUUCUCGGACCGUAUUAGGA	33	ghr-b1.1r1-38414	NA	18	siRNA24	693265	0
AUCAAUCGGAUGCAUCACUUUAUG	91	stu-b4.04r1-863	NA	15	siRNA24	693266	0
AUCAAUCGGAUGCAUCACUUUAUG	83	stu-b4.04r1-58884	NA	15	siRNA24	693266	0
ACCAAAGGAUAGUCGUAUUAUACU	91	sly-b2.5r1-90885	NA	14	siRNA24	693267	0
UCAGCCUUUAUAGGUGAAUCGGCC	91	gba-b1.0r1-47801	NA	19	siRNA24	693268	0
GGGGAGGGUAGCAUAUAUGCGGAC	91	nta-b0r1-38967	NA	17	siRNA24	693269	0
AAACCGGACCGUAAGCUGAACUGG	91	bna-b1r1-35943	NA	30	siRNA24	693270	0
CAUAGAUUUCAGGUUGCACUGCGA	91	car-b2.0r1-6966	NA	11	siRNA24	693271	0
GGGUCGGAGUAGUAAGUACGUCAU	91	sly-b2.5r1-40065	NA	14	siRNA24	693272	0
AACACUCUGAGAUUGUAGCGCAUC	91	gba-b1.0r1-61640	NA	19	siRNA24	693273	0
AGGCAAUUUGUGGAUUCGGCUAGU	91	oeu-b6r1-31359	NA	29	siRNA24	693274	0
CUAGGACCAAACUCAACGUGUU	91	ccm-b0.32r1-45978	NA	44	siRNA22	693275	0
CUAGGACCAAACUCAACGUGUU	91	ccm-b0.1r1-121606	NA	45	siRNA22	693275	0
UUGAACGUAGAGAUUGUAGUCGAU	91	car-b2.0r1-17496	NA	11	siRNA24	693276	0
UGUCUGUAUCCUUGACGAGCUG	91	bna-b1r1-51369	NA	30	siRNA22	693277	0
AAUGAAUGGGUUGAGAUUGAACU	91	stu-b4.04r1-31111	NA	15	siRNA24	693278	0
UCAGUGUACAUGUAGCAAGACCGU	91	oeu-b6r1-43917	NA	29	siRNA24	693279	0
AUCGGUGAACUGAUGGGACGACGG	91	osa-b1.0r1-89952	NA	1	siRNA24	693280	0
AUAUAGGAGUGCCGUGAACGACU	91	bvu-b1.2.2r1-32915	NA	39	siRNA23	693281	0
AUCUGGACCUUAAGAUGAAAUGAA	91	nta-b0r1-6401	NA	17	siRNA24	693282	0
AGACUUUAAAAACACACCCAAAGC	91	ppe-b2.0r1-11244	NA	22	siRNA24	693283	0
AGACUUUAGAAACACGCCCAAAGC	21	ppe-b2.0r1-25029	NA	22	siRNA24	693283	2
AGACUUUAGAAACACAUCCAAAGC	10	ppe-b2.0r1-38244	NA	22	siRNA24	693283	2
AAUUCGAUGUGGAGUGAACCCCA	91	mdm-b3.0r1-79330	NA	21	siRNA24	693284	0
GGGGACGAACUAGGAUUCGUGCAU	91	osa-b1.0r1-97945	NA	1	siRNA24	693285	0
CAAGAGCGUCUAGAACAAGAAGAC	91	pvu-b1.0r1-24244	NA	10	siRNA24	693286	0
AAACACAGUUAGGGUCUGACUGGU	91	bra-b1r1-25455	NA	32	siRNA24	693287	0
GUGAGAUGAUACUGUAAGCUUAGU	91	stu-b4.04r1-60077	NA	15	siRNA24	693288	0
AUACUAGUAGACAAGAAGACCUCC	91	ghr-b1.1r1-114066	NA	18	siRNA24	693289	0
AUUCUUGUGGGACAGGUCGUGGUU	91	stu-b4.04r1-61872	NA	15	siRNA24	693290	0
CUAUUAAGGGGGUAGACGUUGGCC	91	gba-b1.0r1-41393	NA	19	siRNA24	693291	0
CUAUUAAGGGGGUAGACGUUGGCC	88	gba-b1.0r1-6790	NA	19	siRNA24	693291	0
AUCCUGCAUGACUGUCUAAAUGAG	91	ghr-b1.1r1-56398	NA	18	siRNA24	693292	0
AUGGAUCGAGUAGUAGCUAACUGU	91	bdi-b1.0r1-57904	NA	7	siRNA24	693293	0
ACGAAAGUUGACUCAGACAUCAUG	91	stu-b4.04r1-11374	NA	15	siRNA24	693294	0
AUGGAGUACUAAACGUAGACGA	91	sit-b2r1-19362	NA	8	siRNA24	693295	0
AUGGAGUACUAAACGUAGACGA	31	sit-b2r1-27825	NA	8	siRNA24	693295	0
AUGGAGUACUAAAUGUGGACGA	23	sit-b2r1-19145	NA	8	siRNA24	693295	2
AUGGAGUACUAAAUGAAGACGA	19	sit-b2r1-15930	NA	8	siRNA24	693295	2
AUGGAGUACUAAGUGUAGACGA	11	sit-b2r1-17971	NA	8	siRNA24	693295	2
AAGGAGCGGUAUGAAAAAUAGAGG	91	osa-b1.0r1-80433	NA	1	siRNA24	693296	0
AAGAGACUGGUAGAAGAUGAAUGA	91	pvu-b1.0r1-6269	NA	10	siRNA24	693297	0
AGGAAGAUUGACUCGGCAAAUAAA	91	stu-b4.04r1-39060	NA	15	siRNA24	693298	0
AUUAGAGAGGAGUCAAUUGAUUGU	91	gba-b1.0r1-16792	NA	19	siRNA24	693299	0
UAAUUAUAUGGGAACUUCUACGGU	91	mtr-b4.0r1-2651	NA	12	siRNA24	693300	0
UAAAUAUUUGGGAACUUCUACGGU	79	mtr-b4.0r1-44659	NA	12	siRNA24	693300	2
ACUCAGAAUCGGAUUACAAGUUGG	91	oeu-b6r1-353	NA	29	siRNA24	693301	0
ACUCAGAAUCGGAUUACAAGUUGG	82	oeu-b6r1-354	NA	29	siRNA24	693301	0
CGAUUGACUCUUUGUGGAUGAUGU	91	csa-b2r1-33063	NA	35	siRNA24	693302	0
AAUUUAAACAGAUCAAAUACGACU	91	clt-b1r1-27810	NA	36	siRNA24	693303	0
UAUCGACAGAGGUGGAUCUAAGAU	91	nta-b0r1-25124	NA	17	siRNA24	693304	0
CACCCACGGAUUGAAAUAGAAAUU	91	zma-b4r1-118066	NA	4	siRNA24	693305	0
AAGGUUCGAUAGAAGAUAGAGAUG	91	oeu-b6r1-15221	NA	29	siRNA24	693306	0
AUGACGGACCUAGAAUUUAGGAGU	91	can-b1.6r1-60708	NA	16	siRNA24	693307	0
GAGGAUUUUGAGGAUUAGCGGCAU	91	bdi-b1.0r1-57648	NA	7	siRNA24	693308	0
GAGGAUUUUGAGGAUUAGCGGCAU	49	bdi-b1.0r1-25513	NA	7	siRNA24	693308	0
AUCCUAGAAAGUCUUAUAACCUGA	91	osa-b1.0r1-62668	miR11339	1	siRNA24	693309	0
AGGAUACAAUCAAAACAAACAUGA	91	can-b1.6r1-71733	NA	16	siRNA24	693310	0
CAACCGGAACUCACAAGAAAGCAU	91	zma-b4r1-74147	NA	4	siRNA24	693311	0
GACGUCACUAAAUUGACAAGGGGA	91	fve-b2.0r1-22478	NA	24	siRNA24	693312	0
AAGACUCAUGACUAGAAUGUUCGG	91	egu-b5.1r1-2251	NA	28	siRNA24	693313	0
GGAAGAACAUACUGCAAAGAAGAC	91	zma-b4r1-23838	NA	4	siRNA24	693314	0
UGGAUUGAAUCAGAUUUGGAUGGA	91	stu-b4.04r1-39574	NA	15	siRNA24	693315	0
AAAACAUCUUAAGAGGCGCGUAGU	91	mdm-b3.0r1-18759	NA	21	siRNA24	693316	0
AAAACAUCUUAAGAGGCGCGUAGU	30	mdm-b3.0r1-56256	NA	21	siRNA24	693316	0
AAAACAUCUUAAGAGGCGCGUAGU	20	mdm-b3.0r1-27038	NA	21	siRNA24	693316	0
UGGACUUCUCAGAGACGCGACC	91	zma-b4r1-34374	NA	4	siRNA22	693317	0
GAGUAUUUUUUUCGGACACUCGGC	91	zma-b4r1-109850	NA	4	siRNA24	693318	0
GAUGUCGACUGACUCGAACACGGC	91	bna-b1r1-86367	NA	30	siRNA24	693319	0
AUUUCUACCGGCUGUCAACAGAGC	91	bdi-b1.0r1-50452	NA	7	siRNA24	693320	0
AUUCCAUGGACUAUAGCACAAGA	91	sly-b2.5r1-27750	NA	14	siRNA24	693321	0
CGGAUCGAGUACGCACGGAUACAA	91	zma-b4r1-129120	NA	4	siRNA24	693322	0
CAUCCUAGACAUAGAAUUGAUGGC	91	car-b2.0r1-7481	NA	11	siRNA24	693323	0
AUGAACCCUCAGCAUCGAAAAGGC	91	sly-b2.5r1-106546	NA	14	siRNA24	693324	0
AGGAGCAGUAAGAACGAGCAGCAG	91	gba-b1.0r1-62156	NA	19	siRNA24	693325	0
UUCUUGGAUUAGAAAGUGUGGCGU	91	mtr-b4.0r1-106155	NA	12	siRNA24	693326	0
UAUAGAUGAAACUCAUGUAAACCU	91	mtr-b4.0r1-107697	NA	12	siRNA24	693327	0
AACCCAUGACCGUCUGGUCACAUG	91	can-b1.6r1-13008	NA	16	siRNA24	693328	0
AGGUUAAAAAUGAAACAGAGCUCU	91	clt-b1r1-66119	NA	36	siRNA24	693329	0
AGACAUUGUUAGGUAGUGGAGCCU	91	sly-b2.5r1-118603	NA	14	siRNA24	693330	0
AUAAAUUGUUAGGUAGUGGAGCCU	25	sly-b2.5r1-95492	NA	14	siRNA24	693330	2
GGGGAUUGGAACUAGUGGUAGAGG	91	gba-b1.0r1-15255	NA	19	siRNA24	693331	0
AAGCAAGACUACGUAUACAUCAUU	91	stu-b4.04r1-40600	NA	15	siRNA24	693332	0
AUUUAGAUCUGAACUCUCAUAAGU	91	clt-b1r1-15218	NA	36	siRNA24	693333	0
AAAUUCGUCACAUGGGGCUUGCCU	91	can-b1.6r1-32759	NA	16	siRNA24	693334	0
AGGAUUUACUCUUGAUCUUGCGCC	91	stu-b4.04r1-50081	NA	15	siRNA24	693335	0
AAAUAUUGUGUCUCUUGAACCAGA	91	fve-b2.0r1-48662	NA	24	siRNA24	693336	0
AUCGAUAGGCGAUCGUCUGUACAC	91	gba-b1.0r1-31144	NA	19	siRNA24	693337	0
AUGGAUUGGGCUCGGGAUGAUCGU	91	bna-b1r1-14858	NA	30	siRNA24	693338	0
AUUAGUUGAGAUGUACAUAAACU	91	sly-b2.5r1-15688	NA	14	siRNA24	693339	0
UCAUACAUAUUAAAGGCACUG	91	mes-b6r1-34544	NA	26	siRNA24	693340	0
AACGGUGCGGAACAAGCGGAUUAG	91	bna-b1r1-86626	NA	30	siRNA24	693341	0
AGAACAAAGAAGAAUUAACUGGAG	91	csi-b2r1-2310	NA	33	siRNA24	693342	0
AGGAAGACCUACUGCAACAAAAAU	91	sly-b2.5r1-33140	NA	14	siRNA24	693343	0
AAGCACCUGACGAGAACUCCAGAC	91	oeu-b6r1-25472	NA	29	siRNA24	693344	0
ACGCAGAACAUCAGGAGAUAAACU	91	zma-b4r1-68241	NA	4	siRNA24	693345	0
ACGCAGAACAUCAUGAGAUAAACU	77	zma-b4r1-124679	NA	4	siRNA24	693345	1
ACGCAGAACUUCAGGAGAUAAACU	71	zma-b4r1-129263	NA	4	siRNA24	693345	1
GACUAGAGGAUAGGUGGAACCAUU	91	zma-b4r1-3307	NA	4	siRNA24	693346	0
AGCCGCCAAAUUGGCUGAUCUUGG	91	mdm-b3.0r1-57002	NA	21	siRNA24	693347	0
UUUCCAUCUUUAGAUCUUUUGAGU	91	csa-b2r1-64922	NA	35	siRNA24	693348	0
GAGAUAAUGAACUUUGAAUGUCA	91	can-b1.6r1-76602	NA	16	siRNA24	693349	0
AUACGAGUCGGAACCAUGAAUAAG	91	mdm-b3.0r1-62131	NA	21	siRNA24	693350	0
CGGGUUGAAGAUGGAAAUUCAGAU	91	stu-b4.04r1-23168	NA	15	siRNA24	693351	0
AAGGCCACUCGGAUCAGACGU	91	ghr-b1.1r1-15387	NA	18	siRNA24	693352	0
CAAGGAUUUAUUGUAUGAAGACCU	91	can-b1.6r1-82757	NA	16	siRNA24	693353	0
AUGACAUUGUACAUGAAGAAUGUG	91	bra-b1r1-2013	NA	32	siRNA24	693354	0
UUCCCUUGCAGAUUUUGACAUU	91	mdm-b3.0r1-74199	NA	21	siRNA22	693355	0
AUUCUAUCCACACUCCUGUUUGGU	91	zma-b4r1-88537	NA	4	siRNA24	693356	0
AAGCGUUGACUUGUGUAGCUGGUU	91	bvu-b1.2.2r1-32662	NA	39	siRNA24	693357	0
AUUUUCAAGGCUGAGACUAGAUCU	91	ghr-b1.1r1-94069	NA	18	siRNA24	693358	0
AAGGCGACUGAAGAAGACGAUUCU	91	ghr-b1.1r1-96633	NA	18	siRNA24	693359	0
AAGAAAUCUUAAGGGUACAACGUG	91	bvu-b1.2.2r1-40612	NA	39	siRNA24	693360	0
AAGAAAUCUUAGGGGUACAACGUG	10	bvu-b1.2.2r1-32097	NA	39	siRNA24	693360	1
CAUUGGAUUGAUCAUAACUGGA	91	stu-b4.04r1-46238	NA	15	siRNA22	693361	0
CAAAUUGGGUGGAACGCAGGUAA	91	gba-b1.0r1-27556	NA	19	siRNA24	693362	0
CAAAUUGGGUGGAACGCAGGUAA	79	gba-b1.0r1-659	NA	19	siRNA24	693362	0
AUCCUACUUUUGUGAAUUCUGUCA	91	mdm-b3.0r1-89862	NA	21	siRNA24	693363	0
GUCGGGAUCGUAUGACCAAAUACC	91	bna-b1r1-76075	NA	30	siRNA24	693364	0
GUCGGGAUCGUAUGACCAAAUACC	52	bna-b1r1-93000	NA	30	siRNA24	693364	0
GUCGGGAUCGUAUGACCAAAUACC	51	bna-b1r1-96802	NA	30	siRNA24	693364	0
GUCGGGAUCGUAUGACCAAAUACC	41	bna-b1r1-31223	NA	30	siRNA24	693364	0
AUUACAUAGAAGAGCUCAAGAAAA	91	osa-b1.0r1-106955	NA	1	siRNA24	693365	0
CCGGAAUUACAUGUAUCUAGACGC	91	bdi-b1.0r1-36834	NA	7	siRNA24	693366	0
CCUCUAAAAGGACUUGUUUGGGAC	91	mtr-b4.0r1-75874	NA	12	siRNA24	693367	0
UAUUCAAUUGGAUAGGAGUAGGAC	91	csi-b2r1-62617	NA	33	siRNA24	693368	0
AGAAAUUGCCUAAGGUCGCGCGGU	91	ghr-b1.1r1-119195	NA	18	siRNA24	693369	0
AGAGUGUAGAAAGGAAAUUGGUAG	91	csi-b2r1-66478	NA	33	siRNA24	693370	0
AGGGAAUGUAGUCAGAAAAUCUGU	91	mdm-b3.0r1-40836	NA	21	siRNA24	693371	0
AAUGAACAUAGUCCAACUGACAUU	91	clt-b1r1-44271	NA	36	siRNA24	693372	0
GGCAAACUGUGGCAAAGUGUGGCU	91	osa-b1.0r1-61129	NA	1	siRNA24	693373	0
UCUAGAUUGUCAUAUAGUGGGGGC	91	ghr-b1.1r1-62810	NA	18	siRNA24	693374	0
AAACACAAUAACAAACUAACCCGU	91	mdm-b3.0r1-49308	NA	21	siRNA24	693375	0
AAACACAAUGACAAACUAACCCGU	19	mdm-b3.0r1-65632	NA	21	siRNA24	693375	1
GUAUGUCACGUAGGACAAAACUGC	91	osa-b1.0r1-134782	NA	1	siRNA24	693376	0
AAAGUACUGUAUGAGAUAUUCUGA	91	mtr-b4.0r1-43238	NA	12	siRNA24	693377	0
CCGAGCAAGGUGUCACGUCGGCGC	91	zma-b4r1-11008	NA	4	siRNA24	693378	0
AAACAAUCACAGACUCAUGUAGA	91	bna-b1r1-51891	NA	30	siRNA24	693379	0
AAACAAUCACAGAUUCAUGUAGA	41	bna-b1r1-53288	NA	30	siRNA24	693379	1
AGACAUUCACAGACUCAUGUAGA	67	bna-b1r1-84322	NA	30	siRNA24	693379	2
AUUAGAAUUGAUGACAUGGCUUA	91	bol-b1.0r1-18934	NA	31	siRNA23	693380	0
UAUAAGGAACGAUGAGACAGACGC	91	mtr-b4.0r1-116946	NA	12	siRNA24	693381	0
UGAACAUGUUGAACUGUAAGAAGC	91	pvu-b1.0r1-9867	NA	10	siRNA24	693382	0
AUAUUUCGCUGGAUAUGAUGUUGU	91	sly-b2.5r1-134014	NA	14	siRNA24	693383	0
UCAGAUCACACGCAUUUGCAUGCA	91	mtr-b4.0r1-344	NA	12	siRNA24	693384	0
UUAAUCUCAAUCGAAGGUAGGGGC	91	mtr-b4.0r1-1371	NA	12	siRNA24	693385	0
AACCAUAGGAUGACAGAUGAACGG	91	mdm-b3.0r1-89093	NA	21	siRNA24	693386	0
CCCUUGAUUUUCGCUGUAACAGUU	91	sly-b2.5r1-7480	NA	14	siRNA24	693387	0
CAAAGAACUCGAGGCAUCGGCACA	91	ghr-b1.1r1-116376	NA	18	siRNA24	693388	0
CAAAGAACUCGAGGCAUCGGCACA	51	gba-b1.0r1-30339	NA	19	siRNA24	693388	0
AAUUUUCGAUGUAGUAAGACUGGC	91	sly-b2.5r1-151725	NA	14	siRNA24	693389	0
AAUUUUCGAUGUAGUAAGACUGGC	21	sly-b2.5r1-152564	NA	14	siRNA24	693389	0
AAUCUCCGAUGUAGUAAGACUGGC	8	sly-b2.5r1-5879	NA	14	siRNA24	693389	2
AGGAUGAGAAUUUAGACUUGCAUU	91	oeu-b6r1-21375	NA	29	siRNA24	693390	0
AGGAUGAGAAUCUAGACUUGCAUU	56	oeu-b6r1-17855	NA	29	siRNA24	693390	1
CAAACGACGUCGUACUAAGAUAGC	91	car-b2.0r1-4149	NA	11	siRNA24	693391	0
AAAUAUUGUAGGGCCAGUUGGAGU	91	clt-b1r1-56601	NA	36	siRNA24	693392	0
CCGGAACUGCAACAUUGACGACAU	91	mtr-b4.0r1-104618	NA	12	siRNA24	693393	0
UUUAGAGAUUCCGGAUUAGAGCA	91	can-b1.6r1-78913	NA	16	siRNA24	693394	0
CAACGAGGACUAGGUUUGCAAGAA	91	zma-b4r1-76463	NA	4	siRNA24	693395	0
AGAGAUUCUAUGGUUCGGGACUGG	91	ptc-b3.0r1-6410	NA	43	siRNA24	693396	0
AGAGAUUCUAUGGUUCGGGACUGG	67	ptc-b3.0r1-6117	NA	43	siRNA24	693396	0
CGAAAGUGACACAACGUCGUGACG	91	csa-b2r1-6604	NA	35	siRNA24	693397	0
CAUGAUCGGGAUUCGAACCCCGGC	91	mtr-b4.0r1-113349	NA	12	siRNA24	693398	0
CAUGAUCGGGGUUCGAAUCCCGGC	67	mtr-b4.0r1-71981	NA	12	siRNA24	693398	2
GCGGUUUGAAGCGGUUUAGAACA	91	bra-b1r1-1494	NA	32	siRNA24	693399	0
GCGGUUUGAAACGGUUUAGAACA	21	bol-b1.0r1-12918	NA	31	siRNA24	693399	1
GCGGUUUGAAGCGGUUUAGAGCA	44	bra-b1r1-20994	NA	32	siRNA24	693399	1
GCAGUUUGAAGCGGUUUAGAACA	23	bra-b1r1-15289	NA	32	siRNA24	693399	1
GCGGUUUGAAACGGUUUAGAACA	16	bra-b1r1-23916	NA	32	siRNA24	693399	1
GCGGUUUGAAACGGUUUAGAGCA	56	bra-b1r1-31403	NA	32	siRNA24	693399	2
GUGGUUUGAAGCGGUUUAGAGCA	20	bra-b1r1-27313	NA	32	siRNA24	693399	2
AAGAGAACAGAAUCAAGCUGCGGA	91	gba-b1.0r1-8851	NA	19	siRNA24	693400	0
AAUUUUAUUGAUUCACAGACGACG	91	mtr-b4.0r1-56347	NA	12	siRNA24	693401	0
UGAACAAUCCAUCCACAAAAGCGA	91	zma-b4r1-28984	NA	4	siRNA24	693402	0
GUGGAAUAGUCAGAUACCUGGAUU	91	bna-b1r1-68100	NA	30	siRNA24	693403	0
GUUGCGGUAUGGAACUUCUUGCCU	91	sly-b2.5r1-131706	NA	14	siRNA24	693404	0
AAAUUAGUUUUGUAGAAAGAGGUU	91	bna-b1r1-72219	NA	30	siRNA24	693405	0
AAAUUAGUUUUGUAGAAAGAGGUU	54	bra-b1r1-33347	NA	32	siRNA24	693405	0
AAAUUAGUUUUGUAGAAAGAGGGU	77	bna-b1r1-17303	NA	30	siRNA24	693405	1
AUUAGGCUCAACUCAGAUCUCAUU	91	ghr-b1.1r1-37946	NA	18	siRNA24	693406	0
CAAUAGUGGACAAGUACGAUUGGA	91	stu-b4.04r1-57263	NA	15	siRNA24	693407	0
UCUAAAUGUAGAUCACGGAGACAC	91	pvu-b1.0r1-27844	NA	10	siRNA24	693408	0
ACGAGGUGACAUGGUGACGGAUCA	91	ghr-b1.1r1-117146	NA	18	siRNA24	693409	0
GAGAGGUGACAUGGUGACGGAUCA	24	gba-b1.0r1-7738	NA	19	siRNA24	693409	2
GGGAGGGUCGUGGUCGUCAAAGGC	91	gma-b1.0r1-52357	NA	9	siRNA24	693410	0
AGUACUGUCGAGGACCAUAAUUAG	91	zma-b4r1-119868	NA	4	siRNA24	693411	0
AAAUACGGUGAGCUGUCUGGCAUA	91	oeu-b6r1-18556	NA	29	siRNA24	693412	0
AAAUACGGUAAGCUGUCUGGCAUA	61	oeu-b6r1-16714	NA	29	siRNA24	693412	1
AAAUACGGUGAGUUGUCUGGCAUA	34	oeu-b6r1-15627	NA	29	siRNA24	693412	1
AUGGAUAUGGGGACGGGUAAUUAC	91	car-b2.0r1-2867	NA	11	siRNA24	693413	0
UUUUCAGUUCUCCAUAAAUUC	91	osa-b1.0r1-65501	NA	1	siRNA24	693414	0
AGAAAAUUGAAGGGACUAGAAUCU	91	zma-b4r1-64913	NA	4	siRNA24	693415	0
GUAGCGCUGACCCUCCUUGACCCC	91	gma-b1.0r1-68523	NA	9	siRNA24	693416	0
GUUAGAUAUCUCAGAUUUGAACCU	91	mtr-b4.0r1-103338	NA	12	siRNA24	693417	0
CGACUCUAACAGGAAGAAGACGUU	91	ptc-b3.0r1-1281	NA	43	siRNA24	693418	0
GAUGGAUGGAACUUUGGAAAUUAC	91	bna-b1r1-47517	NA	30	siRNA24	693419	0
AUGGAGGUAUUAGCUAUGCAGGGC	91	sly-b2.5r1-48284	NA	14	siRNA24	693420	0
ACAAGUAACAGUGAUAGUCAGAAC	91	fve-b2.0r1-28999	NA	24	siRNA24	693421	0
ACGGGCGUAGACGGCACCGUGCCA	91	egu-b5.1r1-2774	NA	28	siRNA24	693422	0
AAGAGGACGUGGCAUCAUUCUCUG	91	bra-b1r1-6648	NA	32	siRNA24	693423	0
CAAAGCAAAUGGAAGAGCGUCGGA	91	mtr-b4.0r1-57374	NA	12	siRNA24	693424	0
AGACCUUUUGGGACAAGAUGGAUA	91	oeu-b6r1-50329	NA	29	siRNA24	693425	0
AGGCAAAAUUUACGGUCUGUGACG	91	stu-b4.04r1-42142	NA	15	siRNA24	693426	0
ACUCAACCGUGGAGCAGUGCCGAG	91	bdi-b1.0r1-34267	NA	7	siRNA24	693427	0
CAAUGAAAUGUAGAAUCCAUAGU	91	csa-b2r1-30244	NA	35	siRNA24	693428	0
AUAGAGAAUUCCACUGAACUUAUG	91	sly-b2.5r1-14923	NA	14	siRNA24	693429	0
UGCGGCUUCUAAGAACAAAUCAGC	91	bna-b1r1-18972	NA	30	siRNA24	693430	0
AGUGAAACUAUGUAAACUUUGACC	91	sly-b2.5r1-88071	NA	14	siRNA24	693431	0
ACUUGACGGAUGGAUAGUAGAAGA	91	pvu-b1.0r1-35801	NA	10	siRNA24	693432	0
AGAAACUAAUAGACUUUUACGAUU	91	csa-b2r1-56962	NA	35	siRNA24	693433	0
AUGUACGUCCAUCAGAAUUCAAGA	91	fve-b2.0r1-9792	NA	24	siRNA24	693434	0
GUGGAUACGUCAGAAGGGAUCAAG	91	ghr-b1.1r1-2317	NA	18	siRNA24	693435	0
AUUUUAUCGACUAACAUGUAACGU	91	ghr-b1.1r1-10520	NA	18	siRNA24	693436	0
AAAACGUCUCAUGAGUACUACUUU	91	csa-b2r1-67238	NA	35	siRNA24	693437	0
AGAAUAUAAAGAUUUACGUGAUUU	91	csa-b2r1-2746	NA	35	siRNA24	693438	0
AAAAGACACGUACUGCUGCUCAAG	91	ghr-b1.1r1-82288	NA	18	siRNA24	693439	0
ACUUCCUAUAGAGAGAGACGAUAG	91	ppe-b2.0r1-28712	NA	22	siRNA24	693440	0
ACGUGUCACUGCGUUAUUGGUCGG	91	ppe-b2.0r1-31794	NA	22	siRNA24	693441	0
ACGUGUCAUUGCGUUAUUGGUCGG	72	ppe-b2.0r1-1356	NA	22	siRNA24	693441	1
AGGCGUGCACGUUUGUUGAUUCUG	91	bna-b1r1-89461	NA	30	siRNA24	693442	0
GGGAAGAAAAAGUGGUCGGAG	91	fan-b1.0r1-4890	NA	23	siRNA21	693443	0
ACGGCGUGGAAUAUUUACGAAGAG	91	osa-b1.0r1-57018	NA	1	siRNA24	693444	0
AUUCGUUCAAGAAGUUCAUACUCU	91	osa-b1.0r1-123453	NA	1	siRNA24	693445	0
AGGUUAACCCAAGCUGAACGUUCA	91	csi-b2r1-6441	NA	33	siRNA24	693446	0
AAGUAGUCCCACAUUGACUAGGGA	91	clt-b1r1-54293	NA	36	siRNA24	693447	0
GAGGCCUGUCCUGACCCUGGUGAG	91	gma-b1.0r1-69038	NA	9	siRNA24	693448	0
CUUCUGGGUCUAAAAGCACUUUU	91	ghr-b1.1r1-75114	NA	18	siRNA24	693449	0
ACAAGUCGUUCCAGGGGGUGUCUC	91	mdm-b3.0r1-66503	NA	21	siRNA24	693450	0
CGAGAUAAGAACGUGAGAUAAUGU	91	fve-b2.0r1-28216	NA	24	siRNA24	693451	0
AAGAGGCGGUAGUUUACGUGCGAU	91	oeu-b6r1-45207	NA	29	siRNA24	693452	0
AGACCAUGAUAGACUCCGAAAGCU	91	clt-b1r1-10855	NA	36	siRNA24	693453	0
AAUCAUUUUGAACAAGGCUAGAAG	91	zma-b4r1-92646	NA	4	siRNA24	693454	0
AAUGAAAAUGGUUGGAUUGGCUGU	91	mes-b6r1-18354	NA	26	siRNA24	693455	0
UCUGAUCCACACAAUGAGAGACUC	91	pvu-b1.0r1-17320	NA	10	siRNA24	693456	0
ACGGAACCUUGAGAUCGAUGAAGU	91	bdi-b1.0r1-31440	NA	7	siRNA24	693457	0
ACUGAUGGUCGAAGAUUACUGGCA	91	gba-b1.0r1-26535	NA	19	siRNA24	693458	0
ACUGAUGAUCGAAGAUUACUGGCA	89	ghr-b1.1r1-6294	NA	18	siRNA24	693458	1
AUAGGAAAGUAUGAGGGAAAGUGA	91	ppe-b2.0r1-22036	NA	22	siRNA24	693459	0
AUAGGAAAGUAGGAUGGAAAGUGA	27	ppe-b2.0r1-10014	NA	22	siRNA24	693459	2
GUAGGAAAGUAGGAGGGAAAGUGA	7	ppe-b2.0r1-35935	NA	22	siRNA24	693459	2
ACGCACCUUUUUAAUUUUCGGCCG	91	mdm-b3.0r1-28004	NA	21	siRNA24	693460	0
ACACACCUUUUUAAUUUUCGGCUG	36	mdm-b3.0r1-19656	NA	21	siRNA24	693460	2
GCUGAUUGGCAGGGUGAUCUGGAU	91	bdi-b1.0r1-38380	NA	7	siRNA24	693461	0
AUGUUCCGUUAUGACCUUGUAGGA	91	lsa-b8r1-9161	NA	37	siRNA24	693462	0
UCCCCGGGUCGGAUGAAGCAC	91	osa-b1.0r1-46709	NA	1	siRNA21	693463	0
AUCAUAUGUUAUUGGUCGGAGAUA	91	ppe-b2.0r1-36157	NA	22	siRNA24	693464	0
AGAAGACAAGACUCGAAGACGACG	91	bdi-b1.0r1-48915	NA	7	siRNA24	693465	0
AGAAGACAAGACUCGAAGACGACG	50	bdi-b1.0r1-36929	NA	7	siRNA24	693465	0
AGAAGACAAGACUUGAAGAUGACG	26	bdi-b1.0r1-48363	NA	7	siRNA24	693465	2
UGGAUUGUAGAAUAGAUAGGC	91	hbr-b0r1-4265	NA	27	siRNA21	693466	0
ACAUAUGAUAGAACGCUUGAGCCU	91	mtr-b4.0r1-91280	NA	12	siRNA24	693467	0
AGAAGAUCACUUCUGAUAUUGUGG	91	mtr-b4.0r1-27828	NA	12	siRNA24	693468	0
ACGUGAUUGUACUUGAAGGGCAGU	91	atr-b1r1-37027	NA	46	siRNA24	693469	0
GUGAACACGAAUACAAGAGGACAC	91	tae-b1r1-62963	NA	3	siRNA24	693470	0
AGAAGGAAUCCUGAUCAUACCGGU	91	csi-b2r1-14698	NA	33	siRNA24	693471	0
ACCGCAAUUGAACGUCUUGGCUGC	91	fve-b2.0r1-14959	NA	24	siRNA24	693472	0
AUUAGUCGGACUUCAAUGCGCGUA	91	can-b1.6r1-7120	NA	16	siRNA24	693473	0
AAAAUAAUCUAGGAUGUGUGUGAC	91	osa-b1.0r1-6019	NA	1	siRNA24	693474	0
GUAACGACGAUGGAGAAACAACGC	91	mtr-b4.0r1-104622	NA	12	siRNA24	693475	0
AACAUAGUGUGCCAGACACGAAGA	91	csa-b2r1-64154	NA	35	siRNA24	693476	0
AAAGAAGUUGUGUCUGAUAGGUAU	91	oeu-b6r1-32394	NA	29	siRNA24	693477	0
GAUAUCCGGUUGAAUCGUGACACC	91	ghr-b1.1r1-79216	NA	18	siRNA24	693478	0
GCUAAAUAGACUGUGCACGCGCCU	91	mes-b6r1-2142	NA	26	siRNA24	693479	0
ACAGUUAUCUAGGAGUUUGGCAUG	91	nta-b0r1-1543	NA	17	siRNA24	693480	0
AAGCAUUGAGAAGCUGACACAUGA	91	ghr-b1.1r1-87414	NA	18	siRNA24	693481	0
AUCGAGAUGCAUGUAAGUUAACCU	91	clt-b1r1-78453	NA	36	siRNA24	693482	0
AUUCAUCAUGAAUAUAUAUCGUCA	91	ppe-b2.0r1-12538	NA	22	siRNA24	693483	0
CGUGAAAUUCCCUUUUGGCUG	91	pab-b1.0cr1-16810	NA	47	siRNA21	693484	0
AAUAUAUGGAAUGAGAGAAUGGCU	91	osa-b1.0r1-32013	NA	1	siRNA24	693485	0
CAAGUUGAAACUUACGGAUGUAGU	91	gma-b1.0r1-30808	NA	9	siRNA24	693486	0
UAGACCACGAAUUUGCUGAAGCCG	91	can-b1.6r1-39943	NA	16	siRNA24	693487	0
AUUUCUGAGACGACUGUACACAGU	91	cqi-b1.0r1-4488	NA	38	siRNA24	693488	0
AUGACUUUAACGUAUUCUUUCACU	91	mdm-b3.0r1-91666	NA	21	siRNA24	693489	0
GAAGGAUUGAAACUCUAUCGGGGU	91	tae-b1r1-40145	NA	3	siRNA24	693490	0
AAAUCUAAGAAUCGUGGACACAUA	91	oeu-b6r1-3435	NA	29	siRNA24	693491	0
AAAUCCCCACCCAACCCUAAAUCU	91	osa-b1.0r1-44650	NA	1	siRNA24	693492	0
AGUUCUGAACUGGAUUUUGGGCCU	91	gma-b1.0r1-42353	NA	9	siRNA24	693493	0
AUGACACGAACACAGCACGGCACG	91	zma-b4r1-46443	NA	4	siRNA24	693494	0
AAAAAGUGAAUGUGGGGCGAGGCA	91	gba-b1.0r1-38582	NA	19	siRNA24	693495	0
ACGAUUUAGUCUCUGUGUCGAAAU	91	csa-b2r1-40007	NA	35	siRNA24	693496	0
CAACAUUUAGUAUGAUGGACUAGU	91	gba-b1.0r1-44479	NA	19	siRNA24	693497	0
ACUUAUGACAUGCAGUGGGACGAU	91	egu-b5.1r1-38737	NA	28	siRNA24	693498	0
ACUUGUGACAUGCAGUGGGACGAU	6	egu-b5.1r1-6852	NA	28	siRNA24	693498	1
ACUCAUGGCAUGCAGUGGGACGAU	31	egu-b5.1r1-38548	NA	28	siRNA24	693498	2
AAUGGACUUCGCGCAUGAGACGUU	91	fan-b1.0r1-13646	NA	23	siRNA24	693499	0
AUUCAACAGAGUGUCGAAGGGCCU	91	can-b1.6r1-1727	NA	16	siRNA24	693500	0
UUGCUGAUUGUAACCUAGAGAUGC	91	car-b2.0r1-8776	NA	11	siRNA24	693501	0
UGAAGACCUGCAGAAGAAAAUAAU	91	stu-b4.04r1-15484	NA	15	siRNA24	693502	0
AGAUACUGUAACGGCACUGUAACG	91	ghr-b1.1r1-134323	NA	18	siRNA24	693503	0
UGAAUAUCAUAGGUUUAGUUUGGC	91	mtr-b4.0r1-101803	NA	12	siRNA24	693504	0
ACUCAGAUAACACAGCAUGUAGAG	91	ptc-b3.0r1-2056	NA	43	siRNA24	693505	0
AUGACGAAUCUGAAAGAGGUGACA	91	can-b1.6r1-78149	NA	16	siRNA24	693506	0
AAGGCCCAUCGAAUAACGAUCUGU	91	bna-b1r1-49065	NA	30	siRNA24	693507	0
AGCAAUCUAAGGCUGUUAAGGGUG	91	ghr-b1.1r1-12062	NA	18	siRNA24	693508	0
GUUCAGUGGGACUGUACGUUUCCC	91	osa-b1.0r1-12967	NA	1	siRNA24	693509	0
CGAGAACCGCCAGUAGAAAUGCCU	91	zma-b4r1-78526	NA	4	siRNA24	693510	0
AAAUACUGAUAACUCUCGGAUGGA	91	csi-b2r1-26803	miR11602	33	siRNA24	693511	0
CAGGAUCGAAUGAAUUAAAAGCAU	91	csa-b2r1-5836	NA	35	siRNA24	693512	0
AACCCUCGGUACACUUUAACAUGC	91	ath-b10r1-17108	NA	50	siRNA24	693513	0
AUAGAGAACACUGACCCAAAAAUG	91	gba-b1.0r1-8344	NA	19	siRNA24	693514	0
CCGUACACGGUGGAGCUACGACGG	91	ghr-b1.1r1-93820	NA	18	siRNA24	693515	0
AGCAAGAAAGUAAACUCUGAGAGC	91	pvu-b1.0r1-18604	NA	10	siRNA24	693516	0
AUCGACCCGAAAUCUGGCCCGAAC	91	cqi-b1.0r1-900	NA	38	siRNA24	693517	0
AUCGACCCGAAAUCUGAUCCGAAC	66	cqi-b1.0r1-2159	NA	38	siRNA24	693517	2
AUCGACCCGAAAUCUGACCUGAAC	16	cqi-b1.0r1-5650	NA	38	siRNA24	693517	2
CGACCUCCAAUAAAUUUUGACAAU	91	csa-b2r1-31787	NA	35	siRNA24	693518	0
GAUGGAGAUUUGAUCGUGAAACAU	91	csa-b2r1-33330	NA	35	siRNA24	693519	0
UUCCUGCUCUGAUACCAUGUCAAA	91	sly-b2.5r1-86024	NA	14	siRNA24	693520	0
AGGGUAAACUAAAGAUGUUGAAGC	91	bna-b1r1-23869	NA	30	siRNA24	693521	0
AGAGGUCUACGGUCUGAGCAAGGC	91	osa-b1.0r1-57021	NA	1	siRNA24	693522	0
UCUGACAUUUUAAACUAAUUAGGC	91	mtr-b4.0r1-93076	NA	12	siRNA24	693523	0
AAGAUUCGGUAGAAAAAUUCGGUA	91	oeu-b6r1-20355	NA	29	siRNA24	693524	0
AAGAGAGAUUGUGAAGACUGAGCU	91	fve-b2.0r1-5369	NA	24	siRNA24	693525	0
AAGAGAGAUUGUGAAGACUGAGCU	22	fve-b2.0r1-13871	NA	24	siRNA24	693525	0
CGAUCACAGAUCAACGGUCCACA	91	mdm-b3.0r1-48031	NA	21	siRNA24	693526	0
CUAACAUAUUGAACGGACUAAGCC	91	mtr-b4.0r1-33739	NA	12	siRNA24	693527	0
ACUCACUAUGUGGGAAUACACUGG	91	can-b1.6r1-70205	NA	16	siRNA24	693528	0
CCUCACUAUGUGCGAAUACACUGG	61	can-b1.6r1-33190	NA	16	siRNA24	693528	2
AGCCAAAUAGGUCGAUCGGAGCCG	91	csa-b2r1-62358	NA	35	siRNA24	693529	0
AACACAAAGAAAUGAUCCUCGCCU	91	fve-b2.0r1-19112	NA	24	siRNA24	693530	0
AUUGUGAUCUGUGGGGACCUGCCU	91	mdm-b3.0r1-3369	NA	21	siRNA24	693531	0
AUUGUGAUCUGUGUGGACCUACCU	14	mdm-b3.0r1-90041	NA	21	siRNA24	693531	2
UAUAAAAGAGGACAAAGUGGGCAU	91	csi-b2r1-30152	NA	33	siRNA24	693532	0
UAUAAAAGAGGACAAAGUAGGCAU	56	csi-b2r1-15613	NA	33	siRNA24	693532	1
AGAUCAUCAUUUUACAGACUGACU	91	ppe-b2.0r1-10743	NA	22	siRNA24	693533	0
AGGUAGGCGGUGCAGAUAUCUGGU	91	nta-b0r1-6157	NA	17	siRNA24	693534	0
AGGAUAGGGCAGAGGUGGAUCUAG	91	nta-b0r1-6413	NA	17	siRNA24	693535	0
AGAUGGCUAGAACUUUGUAGAGAC	91	gma-b1.0r1-24902	NA	9	siRNA24	693536	0
CCUUUUCUACUGUAGAUGUGGCAA	91	csi-b2r1-42535	NA	33	siRNA24	693537	0
GAGGUCGGCUGCAUUGUCGCAUA	91	bna-b1r1-8438	NA	30	siRNA24	693538	0
UUCUGAAAGAACGAGCGAAAGAAA	91	sly-b2.5r1-138640	NA	14	siRNA24	693539	0
AGGCUCGUUUGAACUUGAAGAUGC	91	sly-b2.5r1-139154	NA	14	siRNA24	693540	0
AAUAGAGAAGAGAUAGAUGUGUUU	91	mtr-b4.0r1-4718	NA	12	siRNA24	693541	0
AUGUGGCCUUGCCGAACUCCCUCU	91	mdm-b3.0r1-91154	NA	21	siRNA24	693542	0
AUGGCGAGUUUGAAAUUUCAGAAU	91	fve-b2.0r1-50480	NA	24	siRNA24	693543	0
AGUGGAGACCAUGACCCAAAGUGC	91	csa-b2r1-35642	NA	35	siRNA24	693544	0
AGUGGAGACCAUGACCCAAAGUGC	32	csa-b2r1-27505	NA	35	siRNA24	693544	0
AUGAAGUUGCGUUGGAGCAUUCCU	91	bra-b1r1-30359	NA	32	siRNA24	693545	0
AUGAAGUUGUGUUGGAGCAUUCCU	34	bra-b1r1-4706	NA	32	siRNA24	693545	1
AAAAGCCAUGCAGGAAUCUGGGAG	91	oeu-b6r1-9334	NA	29	siRNA24	693546	0
AAAAGCCAUGCAGGAACCUGGGAG	86	oeu-b6r1-39499	NA	29	siRNA24	693546	1
AUAAGCCAUGCAGGAAUCUGGGAG	65	oeu-b6r1-52076	NA	29	siRNA24	693546	1
AUAAGCCAUGCAGGAAUCUGGGAG	38	oeu-b6r1-12947	NA	29	siRNA24	693546	1
AAAAGCCAUGCAGGAACUUGGGAG	60	oeu-b6r1-26763	NA	29	siRNA24	693546	2
GAUGAGAAUUGAGAUUAGUCGGGA	91	stu-b4.04r1-66756	NA	15	siRNA24	693547	0
ACACAGUUGGAAGAACGGAGAGUC	91	bdi-b1.0r1-54574	NA	7	siRNA24	693548	0
UCGAAUUGACCCAAUCCAACCAGA	91	clt-b1r1-47365	NA	36	siRNA24	693549	0
AGGAAAAUGCUAGCACCGAACCGG	91	osa-b1.0r1-135819	NA	1	siRNA24	693550	0
ACCCUACAUUGAUAGAAGGAGAGA	91	mdm-b3.0r1-55984	NA	21	siRNA24	693551	0
AAAAAAGAAGACGAUGAACAAUAA	91	osa-b1.0r1-137102	NA	1	siRNA24	693552	0
UUCCGGGCUCUGAAUAAUGUGCGC	91	zma-b4r1-11529	NA	4	siRNA24	693553	0
GCAGUUAGAGAUCCAAGGACCACA	91	zma-b4r1-15120	NA	4	siRNA24	693554	0
AAGGAAGAAGAGGAACAAUCAAUA	91	bol-b1.0r1-18685	NA	31	siRNA24	693555	0
AUCUCCUUGCCAAGGA	91	osa-b1.0r1-24042	NA	1	siRNA24	693556	0
AUUUAGAAUUGAGGUUGGACAGCU	91	csi-b2r1-37638	NA	33	siRNA24	693557	0
AUUUGGAAUUAAGGUUGGACAGCU	71	csi-b2r1-8017	NA	33	siRNA24	693557	2
AUUUGGAAUUAAGGUUGGACAGCU	57	csi-b2r1-29502	NA	33	siRNA24	693557	2
UCUGUUCUGAUUUGCCUGAUGCCU	91	gma-b1.0r1-30298	NA	9	siRNA24	693558	0
AUCGAGAUCUUAGGAAGCGGGUAU	91	bra-b1r1-20310	NA	32	siRNA24	693559	0
AUUUUAGAUAUCUGAUCCAGAUUC	91	lsa-b8r1-8397	NA	37	siRNA24	693560	0
GACAGAACUCUGCUAGAGCCGCAU	91	mes-b6r1-32496	NA	26	siRNA24	693561	0
ACUAACUGUUAGAUAUGAAAAAGC	91	bna-b1r1-18207	NA	30	siRNA24	693562	0
AUAAAACUCUUGAACUUGACGACA	91	sly-b2.5r1-148913	NA	14	siRNA24	693563	0
AUUCUAAUCAACUCGCUGAGCAAU	91	mtr-b4.0r1-21929	NA	12	siRNA24	693564	0
CGAGUUCAGCUGUAGUGAAGGCGA	91	car-b2.0r1-1332	NA	11	siRNA24	693565	0
AACGGACAGACAUAAAGAUAGGGA	91	oeu-b6r1-20100	NA	29	siRNA24	693566	0
GGGUAGAACCAGGCCUAUAAGUAU	91	csi-b2r1-12376	NA	33	siRNA24	693567	0
CCUAAUGGGGUCUGAAGAGGGUGU	91	can-b1.6r1-1474	NA	16	siRNA24	693568	0
AAGAACUAUACUGAACUUUUUGGU	91	mtr-b4.0r1-98212	NA	12	siRNA24	693569	0
AAGAACUAUACUGAACUUUUUGGU	70	mtr-b4.0r1-98198	NA	12	siRNA24	693569	0
ACCGAUUAAGGAAUUCUGUUAACC	91	can-b1.6r1-73026	NA	16	siRNA24	693570	0
AUACAUUUGUGGAUCAGUGGGACA	91	ptc-b3.0r1-2827	NA	43	siRNA24	693571	0
GAUUGUACUUUGUACUGACGUGUU	91	tae-b1r1-9121	NA	3	siRNA24	693572	0
UAAGGUUAGGAUGAGUUAAUGAAU	91	fve-b2.0r1-20930	NA	24	siRNA24	693573	0
CAAUGGUAGAUCUUGUCAGCCACG	91	sly-b2.5r1-49319	NA	14	siRNA24	693574	0
GCUGACAGCGUAGAUGAUGGAGCA	91	osa-b1.0r1-80446	NA	1	siRNA24	693575	0
AAACGACUUACAAAACUGAAUGGU	91	tae-b1r1-20658	NA	3	siRNA24	693576	0
GACAGUCGCACCACGUAAGACGGU	91	oeu-b6r1-46748	NA	29	siRNA24	693577	0
ACGGAUUGAAUCAGAAGUGUCGAU	91	car-b2.0r1-31886	NA	11	siRNA24	693578	0
AGAUGACAGUUCUGUAAAUUAGGA	91	zma-b4r1-93678	NA	4	siRNA24	693579	0
AGAUGACAGUUCUGUAAAUUAGGA	46	zma-b4r1-50660	NA	4	siRNA24	693579	0
AGAGGUAAUCACAUUGUGGCAGCU	91	clt-b1r1-17799	NA	36	siRNA24	693580	0
AGGUUUAUUUGCGUAGACGGGCUU	91	osa-b1.0r1-105672	NA	1	siRNA24	693581	0
CCAAUGAUUUGUAAAGUGAGGCAU	91	osa-b1.0r1-45169	NA	1	siRNA24	693582	0
AUGGACGCAUAGCAUGAAUCAUCG	91	gba-b1.0r1-38842	NA	19	siRNA24	693583	0
ACGACUGUCAGUAAGGCUAAGAUU	91	oeu-b6r1-9336	NA	29	siRNA24	693584	0
AGAGUAUAGAUCAGUCAGAAAGGU	91	sly-b2.5r1-92951	NA	14	siRNA24	693585	0
ACAAAAUUCUGUUUGAAGUGCGGA	91	bna-b1r1-34930	NA	30	siRNA24	693586	0
UUUCGAUUGGUGUAGGCAGUGUGC	91	ghr-b1.1r1-68200	NA	18	siRNA24	693587	0
CCGAGUAAGAACUAAGCGAAACU	91	gba-b1.0r1-61398	NA	19	siRNA24	693588	0
CUAUGAAAAAAGAUCGGUGGCGAC	91	ghr-b1.1r1-137143	NA	18	siRNA24	693589	0
GAUGAUCUGAGACAGAGACCGCCU	91	csi-b2r1-21918	NA	33	siRNA24	693590	0
ACGAUACGGCUCUCGAGCUAUG	91	ghr-b1.1r1-10527	NA	18	siRNA24	693591	0
AAGGUAUGAAGAGAAUCUGGGGUG	91	fve-b2.0r1-35729	NA	24	siRNA24	693592	0
ACUCAGUGCGGAGUCAAACUAACU	91	sly-b2.5r1-126831	NA	14	siRNA24	693593	0
UGCAAUUGAAGAGGUUACACGG	91	car-b2.0r1-33170	NA	11	siRNA22	693594	0
AAUGGGCCAGGACGACACAAGUCC	91	zma-b4r1-26162	NA	4	siRNA24	693595	0
CGCCCAGAUCGCGGACCGUCCGGC	91	zma-b4r1-29764	NA	4	siRNA24	693596	0
AUUUACGGCACCACAAUAACGAAC	91	sly-b2.5r1-4919	NA	14	siRNA24	693597	0
AACUUCCUCGUACUGAUAAAGUCU	91	ghr-b1.1r1-36161	NA	18	siRNA24	693598	0
CGGUGAAGGCUUAGUAAGUACUAC	91	gba-b1.0r1-27311	NA	19	siRNA24	693599	0
GUAAGAUUUGUCUCCUCUGAAGCA	91	mtr-b4.0r1-71262	NA	12	siRNA24	693600	0
CCAAAAGAGAAACCUGAACACAAG	91	can-b1.6r1-52770	NA	16	siRNA24	693601	0
AAUGCAGUGUCUGUAGAAACGCAU	91	csi-b2r1-66749	NA	33	siRNA24	693602	0
AACCAGAGGUCGUGAGUUCGAACC	91	mtr-b4.0r1-89234	NA	12	siRNA24	693603	0
CAUUAGUAGCAGGUUGGAAUCAGU	91	csi-b2r1-70607	NA	33	siRNA24	693604	0
CAUUAGUAGCAGGUUGGAAUCAGU	82	csi-b2r1-23290	NA	33	siRNA24	693604	0
CAUUAGUAGCAGGUUGGAAUCAGU	38	csi-b2r1-57832	NA	33	siRNA24	693604	0
AAACCAGUUGUGAACCUUGACGCC	91	stu-b4.04r1-8571	NA	15	siRNA24	693605	0
AUUGAUCAGAAGUUAUGAAGCAGA	91	stu-b4.04r1-11133	NA	15	siRNA24	693606	0
ACUUAAACAUGAUUAUCUGACAUU	91	csi-b2r1-11866	NA	33	siRNA24	693607	0
AAGGACGAUAUAUACAUAGAAACC	91	can-b1.6r1-11226	NA	16	siRNA24	693608	0
AAGUUGACUCGAACAUUACGGUAU	91	can-b1.6r1-11738	NA	16	siRNA24	693609	0
AUCAAUCAAGUGUAUAUUAGUCGU	91	clt-b1r1-2902	NA	36	siRNA24	693610	0
AACUCCGAACUCAAGAAUAAAUGG	91	sly-b2.5r1-55487	NA	14	siRNA24	693611	0
AUUUUCAUGGACUUGGUCUUGCCU	91	mes-b6r1-7040	NA	26	siRNA24	693612	0
ACUGCAAUGACUGAUCGACGGUCA	91	csa-b2r1-16635	NA	35	siRNA24	693613	0
ACCGAAUAGGGACCAGUCUGGACC	91	ccm-b0.32r1-70055	NA	44	siRNA24	693614	0
ACCGAAUAGGGACCAGUCUGGACC	91	ccm-b0.1r1-73750	NA	45	siRNA24	693614	0
ACCGAAUAAGGACCGGUCUGGACC	37	ccm-b0.32r1-9902	NA	44	siRNA24	693614	2
ACCGAAUAGGGACCGGUCCGGACC	6	ccm-b0.32r1-97825	NA	44	siRNA24	693614	2
ACCGAAUAAGGACCGGUCUGGACC	37	ccm-b0.1r1-64601	NA	45	siRNA24	693614	2
ACCGAAUAGGGACCGGUCCGGACC	16	ccm-b0.1r1-42171	NA	45	siRNA24	693614	2
AAAAAGUCGAACAGUUGAGGAGGA	91	can-b1.6r1-29182	NA	16	siRNA24	693615	0
GAAUAGUCCUGGUUGUAGAAUACU	91	osa-b1.0r1-94606	NA	1	siRNA24	693616	0
GAACUCGGAAUUAAGCAAACUCGG	91	stu-b4.04r1-62145	NA	15	siRNA24	693617	0
GGACUCGGAAUUGAGCAAACUCGG	73	stu-b4.04r1-3250	NA	15	siRNA24	693617	2
AUUUGAAUACGGGAUCUCAUAGUU	91	mtr-b4.0r1-19105	NA	12	siRNA24	693618	0
AGAAGAGAAAAUGACACAAAGAAC	91	bna-b1r1-30561	NA	30	siRNA24	693619	0
GAGCUCGGGGAUCGUCAUAGAAGU	91	gba-b1.0r1-51917	NA	19	siRNA24	693620	0
AGGACUAAAAUAGCAAUAAGUUGC	91	gma-b1.0r1-59296	NA	9	siRNA24	693621	0
AGAGAUUGUUAUCUGUUGACUAAG	91	gma-b1.0r1-62887	NA	9	siRNA24	693622	0
AACGAAUUGGGUCGGACUCAGACC	91	ghr-b1.1r1-1044	NA	18	siRNA24	693623	0
AACGACUAUUCUGAACAUGUGAUU	91	gma-b1.0r1-2828	NA	9	siRNA24	693624	0
AGCCGACGUGGCACACAGACGCAU	91	osa-b1.0r1-73498	NA	1	siRNA24	693625	0
AAUGUCUUGAGACACUAUGUAAGU	91	mtr-b4.0r1-109768	NA	12	siRNA24	693626	0
GAGUCGUGAAAAGUAGGUAUGGUA	91	ghr-b1.1r1-79992	NA	18	siRNA24	693627	0
AAGUUGUGAAAAGUAGGUAUGGUA	47	gba-b1.0r1-52543	NA	19	siRNA24	693627	2
ACGACUCGCUGGGACGCCAGGUAU	91	ghr-b1.1r1-18476	NA	18	siRNA24	693628	0
AAUUGGACUGAAACCUAUUAAGGC	91	bna-b1r1-62449	NA	30	siRNA24	693629	0
AACAUAGAGCGACCACCCGAGAAA	91	zma-b4r1-91884	NA	4	siRNA24	693630	0
ACACCGAACUAUGACUUUGAAUAU	91	bvu-b1.2.2r1-39086	NA	39	siRNA24	693631	0
AGUUAUUUUUGUGUCGUGGGUAUG	91	zma-b4r1-102415	NA	4	siRNA24	693632	0
AGUUAUUUUUUUGUCGUGGGUAUG	72	zma-b4r1-66209	NA	4	siRNA24	693632	1
AUUGAUUUGGUCUAUCUUGAUAGA	91	clt-b1r1-25511	NA	36	siRNA24	693633	0
AAGAGAGAUUGUAGCCAUAUGACU	91	pvu-b1.0r1-24005	NA	10	siRNA24	693634	0
AAGAGAGAUUGUAGCCAUAUGACU	66	pvu-b1.0r1-4664	NA	10	siRNA24	693634	0
AUAGGCUCGAGAUCUGGAAACUGA	91	mdm-b3.0r1-29041	NA	21	siRNA24	693635	0
UGAAGGCACUGUAUACACACACU	91	mtr-b4.0r1-10378	NA	12	siRNA24	693636	0
AGGAUGUUGUAUGAUAAAAUGACA	91	clt-b1r1-30907	NA	36	siRNA24	693637	0
CGGAGAAUUUGACGAUUGAGAGGC	91	zma-b4r1-111404	NA	4	siRNA24	693638	0
AUUUACGAUCUUGGACUAGCAAGU	91	can-b1.6r1-49186	NA	16	siRNA24	693639	0
GGAUAGUUGGUCUGUAGUUGGGUG	91	bra-b1r1-36032	NA	32	siRNA21	693640	0
AAUGUUAGAUCCAUCAUUGAUAGA	91	csa-b2r1-49269	NA	35	siRNA24	693641	0
UGUUGAAAAUUUGGUGCGGUAGGU	91	oeu-b6r1-18055	NA	29	siRNA24	693642	0
AAUCGAGGCGCCGGUAUACUAGCU	91	ghr-b1.1r1-128436	NA	18	siRNA24	693643	0
AAACGCGCUGACGUGGACGUGCUG	91	ghr-b1.1r1-63848	NA	18	siRNA24	693644	0
UCUAAAUACAGAAAGAUGAACAUU	91	fan-b1.0r1-16491	NA	23	siRNA24	693645	0
AGAGACGAUUUCGCUGCUAGGAUA	91	mac-b2r1-21845	NA	25	siRNA24	693646	0
CGUGGACAUUCUAAAAAAGCAGAU	91	bol-b1.0r1-6379	NA	31	siRNA24	693647	0
AACUAAAAAAGCUAAGAGUCGGUU	91	bol-b1.0r1-7662	NA	31	siRNA24	693648	0
AACUAAAAAAGCUAAGAGUCGGUU	75	bol-b1.0r1-13650	NA	31	siRNA24	693648	0
AACUAAGAAAGCUAAGAGCCGGUU	29	bna-b1r1-72360	NA	30	siRNA24	693648	2
AAUUAUCUAUCCCAAAUAAACAGA	91	csa-b2r1-6100	NA	35	siRNA24	693649	0
AUAUCCGGAUUCGUGACACUACUU	91	mdm-b3.0r1-69077	NA	21	siRNA24	693650	0
AAACUAUUUACGGAUAUAGAAAAU	91	clt-b1r1-4188	NA	36	siRNA24	693651	0
AGGGAUAAAAGUCAGUCUGGACU	91	mdm-b3.0r1-4657	NA	21	siRNA24	693652	0
UGGAAGUGUACACGAGCGUAACGC	91	mtr-b4.0r1-116445	NA	12	siRNA24	693653	0
AUGGAACCGCGUAGACGACGGCGA	91	bdi-b1.0r1-16811	NA	7	siRNA24	693654	0
AAUACAAUGUUCUCAUCUGUCACU	91	clt-b1r1-77947	NA	36	siRNA24	693655	0
UUGACGGUUGAAGAUGUGGAACAG	91	bdi-b1.0r1-26570	NA	7	siRNA24	693656	0
AUAUCACAGACUAUCGCAGUUAGA	91	clt-b1r1-18572	NA	36	siRNA24	693657	0
CAUUCAGAGCGGCUGACUCCAU	91	gba-b1.0r1-23469	NA	19	siRNA22	693658	0
CAUUCAGAGCGGCUGACUCCAU	86	gba-b1.0r1-33950	NA	19	siRNA22	693658	0
GUGGACAGCACCUACAGCAACUAC	91	bra-b1r1-21087	NA	32	siRNA24	693659	0
GUGGACAGCACCUACAGCAACUAC	61	bra-b1r1-11335	NA	32	siRNA24	693659	0
GUGGACAGCACCUACAGCAACUAC	48	bra-b1r1-15404	NA	32	siRNA24	693659	0
GUGGACAGCACCUACAGCAACUAC	32	bra-b1r1-21546	NA	32	siRNA24	693659	0
GUGGACAGCACCUACAGCAACUAC	9	bra-b1r1-17914	NA	32	siRNA24	693659	0
AGAGGAUUUGUUAACUAAGUUAGA	91	cqi-b1.0r1-2445	NA	38	siRNA24	693660	0
AAACAAGUGGAAUAAAGGACAUCU	91	zma-b4r1-104987	NA	4	siRNA24	693661	0
CCAUAUGUUAGUAGAUCGGAUGCA	91	csi-b2r1-54386	NA	33	siRNA24	693662	0
CACGGACCAAUCCUUAUGCGGGAC	91	pvu-b1.0r1-28369	NA	10	siRNA24	693663	0
GACCGAUCCGAGCCUGGCUCGCCU	91	zma-b4r1-109866	NA	4	siRNA24	693664	0
UCUGAUACCAACUGAUGUAGCG	91	bra-b1r1-33712	NA	32	siRNA24	693665	0
UCUGUCAACGAGUGGGUACAUGAU	91	gba-b1.0r1-42692	NA	19	siRNA24	693666	0
AAGGAGAGAGUGAAUUAGCCACCA	91	nta-b0r1-33089	NA	17	siRNA24	693667	0
GAUAGAACCUCCCCAAGACGGCGU	91	osa-b1.0r1-119598	NA	1	siRNA24	693668	0
AAAUCGGAUAAUAUGUGACACGGU	91	osa-b1.0r1-144860	NA	1	siRNA24	693669	0
GGGCUUCAAGGUCGUCAGGCACGG	91	zma-b4r1-78276	NA	4	siRNA24	693670	0
AUGUUUGGGACUAAUAUAUCU	91	osa-b1.0r1-83809	NA	1	siRNA24	693671	0
AAGGGAGAAAGGUCUGAUAUACU	91	sly-b2.5r1-122732	NA	14	siRNA24	693672	0
AGUAGGACUGUCAACGAGCCGAGC	91	osa-b1.0r1-22244	NA	1	siRNA24	693673	0
AGAGACGUAGUUGAAGGUAGAUGA	91	can-b1.6r1-24567	NA	16	siRNA24	693674	0
CGACCGAGACCACUGGAACAUGGC	91	pvu-b1.0r1-8087	NA	10	siRNA24	693675	0
CGACCGAGACCACUGGAACAUGGC	34	pvu-b1.0r1-27963	NA	10	siRNA24	693675	0
CGACCGAGACCACUGAAACAUGGC	17	pvu-b1.0r1-10675	NA	10	siRNA24	693675	1
GCAACCGAUGUAGAAAGACGCGUG	91	gma-b1.0r1-23628	NA	9	siRNA24	693676	0
AAAAAUGACUAGAAAAAGAGCAGA	91	csi-b2r1-39707	NA	33	siRNA24	693677	0
AAUUCGAGUCAUAAUAAGUGAUG	91	sly-b2.5r1-62668	NA	14	siRNA24	693678	0
AGGGUGUGGGAUGGGUAAAGUAGG	91	bvu-b1.2.2r1-36782	NA	39	siRNA24	693679	0
AGGAUUUUCAUAGGAACUUUGAAG	91	bdi-b1.0r1-28110	NA	7	siRNA24	693680	0
AUCUAAUUUGUCAAUUGUAGUCCU	91	cqi-b1.0r1-396	NA	38	siRNA24	693681	0
GACAAUGUAGUGCUAUAGGACGGA	91	osa-b1.0r1-38722	NA	1	siRNA24	693682	0
GAGAAGUAUAUCAGUUGGAGUGAU	91	osa-b1.0r1-104903	NA	1	siRNA24	693683	0
AUGUUACAUUAGAACUCAAGCGCC	91	tae-b1r1-40411	NA	3	siRNA24	693684	0
AGAUUGAUUACAUGAUGGACGUAC	91	stu-b4.04r1-63687	NA	15	siRNA24	693685	0
ACAUUGAUUACUUGAUGGACGUAC	78	stu-b4.04r1-46824	NA	15	siRNA24	693685	2
CGACAAGAGUGUAGAGCCAUGA	91	hbr-b0r1-423	NA	27	siRNA21	693686	0
AAUUACAUGAGCACUCUCGACGGA	91	can-b1.6r1-53030	NA	16	siRNA24	693687	0
AAUUACAGGAGCACUCUAGACGGA	48	can-b1.6r1-41814	NA	16	siRNA24	693687	2
GUAACAACUUGACAAGUGGAUGCG	91	osa-b1.0r1-118565	NA	1	siRNA24	693688	0
CUCAAUUAUGUAGGAGUAGUGGGU	91	osa-b1.0r1-53416	NA	1	siRNA24	693689	0
AGGGACGAGAUUACGAUAUAGUAA	91	sly-b2.5r1-89878	NA	14	siRNA24	693690	0
GCGGGUUGAGGGCCAAACGGCGCC	41	ghr-b1.1r1-29744	NA	18	siRNA24	693691	0
GCGGGUUGAGGGCCAAACGGCGCC	91	gba-b1.0r1-46281	NA	19	siRNA24	693691	0
AUCAAACUCUGAUCUAUCACGGAA	91	ghr-b1.1r1-126644	NA	18	siRNA24	693692	0
ACUGAUCUUGUCAGUGAGCUGUGA	91	fve-b2.0r1-14193	NA	24	siRNA24	693693	0
AGACUCGAAGAUACAUGUGAUACA	91	ghr-b1.1r1-72309	NA	18	siRNA24	693694	0
CUUCAGUUGACUCUUGUGGAUGAC	91	mdm-b3.0r1-62404	NA	21	siRNA24	693695	0
AUACAUGUGUAACCCGAACCAUCC	91	ghr-b1.1r1-17197	NA	18	siRNA24	693696	0
AAUCGAUUCGGGACAGGGCGACGG	91	oeu-b6r1-44450	NA	29	siRNA24	693697	0
AGACGACGCCGGUUGGGUCUGACU	91	mdm-b3.0r1-72165	NA	21	siRNA24	693698	0
CAAAGUAUCAAAGCAGAUUACCAU	91	csa-b2r1-14582	NA	35	siRNA24	693699	0
AGCUUGUCUUGACGCGUCGGCAGC	91	fve-b2.0r1-36518	NA	24	siRNA24	693700	0
AGAAGAACACAGACCUCGGAGAGC	91	egu-b5.1r1-7451	NA	28	siRNA24	693701	0
AGAGAACUUUACAUGGAUUUGAGG	91	mtr-b4.0r1-64587	NA	12	siRNA24	693702	0
ACCAGUGUGAACUCUCUGACGGUC	91	csi-b2r1-48210	NA	33	siRNA24	693703	0
AAUGGCGCUCUGAAGGAAGACAGA	91	gma-b1.0r1-36206	NA	9	siRNA24	693704	0
AGAGAAAUCUUGGACGCGUGAAGA	91	mtr-b4.0r1-7041	NA	12	siRNA24	693705	0
GGGAACAGAACUAGCAGAAAACUC	91	nta-b0r1-23860	NA	17	siRNA24	693706	0
GGGAACAGAACUAGCAGAAAAUUC	44	nta-b0r1-28917	NA	17	siRNA24	693706	1
AGGAACAUAACUAGCAGAAAACUC	54	nta-b0r1-34823	NA	17	siRNA24	693706	2
AUCUGAACCGCAAGAUAACAAAGC	91	mtr-b4.0r1-16540	NA	12	siRNA24	693707	0
UGGGCUUCCAAACAGGGGUGGGGU	91	sit-b2r1-2438	NA	8	siRNA24	693708	0
GUAAGAGAGUUGACGAGAAGAUUC	91	pvu-b1.0r1-39158	NA	10	siRNA24	693709	0
GUAAGAAGGUUGACGAGAAGAUUC	11	pvu-b1.0r1-14448	NA	10	siRNA24	693709	2
GCACACACUAGAUCUAUGGAGAGG	91	can-b1.6r1-58417	NA	16	siRNA24	693710	0
GCACAUACUAGAUCUAUGGAGAGG	63	can-b1.6r1-38104	NA	16	siRNA24	693710	1
UUUCAACAUGUAGAAGUAACAGCU	91	sly-b2.5r1-93213	NA	14	siRNA24	693711	0
AAGUAAUUGGACUAUUCAAAAAAU	91	ghr-b1.1r1-59496	NA	18	siRNA24	693712	0
AGAAGACUCAUUGUGAGCGUCGGA	91	ghr-b1.1r1-60776	NA	18	siRNA24	693713	0
AAAACUGUGUGAACUGACGGCUGU	91	ghr-b1.1r1-134589	NA	18	siRNA24	693714	0
AGACUUAAGAGAAUUGAUUUGGCU	91	bol-b1.0r1-4074	NA	31	siRNA24	693715	0
AGACUUAAGAGAAUUGAUUUGGCU	39	bra-b1r1-25083	NA	32	siRNA24	693715	0
AGGCUUAAGAGAAUUGAUUUGGCA	53	bna-b1r1-90205	NA	30	siRNA24	693715	2
AGGCUUGAGAGAAUUGAUUUGGCU	25	bna-b1r1-80741	NA	30	siRNA24	693715	2
AGGCUUAAUAGAAUUGAUUUGGCU	47	bol-b1.0r1-6203	NA	31	siRNA24	693715	2
AGGCUUGAGAGAAUUGAUUUGGCU	45	bra-b1r1-1612	NA	32	siRNA24	693715	2
GUUGUGGAUUAGAGCGAACAAUGC	91	car-b2.0r1-10837	NA	11	siRNA24	693716	0
ACAGUUGCACUGUAGCCUGACCCC	91	ccl-b1r1-12000	NA	34	siRNA24	693717	0
ACAGUUGCACUGUAGCCUGACCCC	60	ccl-b1r1-8537	NA	34	siRNA24	693717	0
ACAGUUGCACUGUAGCCUGACCCC	11	ccl-b1r1-5417	NA	34	siRNA24	693717	0
AUAACGAGAUCUCUGACCUAUUGA	91	mes-b6r1-3437	NA	26	siRNA24	693718	0
AAUGAAUGAAUGAAUGAAUGGCCC	91	tae-b1r1-19383	NA	3	siRNA24	693719	0
AGGGUAGAGUGAACAAAGAAGACC	91	can-b1.6r1-26366	NA	16	siRNA24	693720	0
CAGCGAGUGUAGCCAGCCCGGCAC	91	tae-b1r1-25279	NA	3	siRNA24	693721	0
AGAAAUAAUAGAACUAUAUGAGUC	91	csa-b2r1-19205	NA	35	siRNA24	693722	0
AACCUCUAGGGCUCAAACUUCCUU	91	bvu-b1.2.2r1-35760	NA	39	siRNA24	693723	0
AACCUCUAGAGCUCAAACUUCUUU	62	bvu-b1.2.2r1-17668	NA	39	siRNA24	693723	2
UAUGAGAAUUUCGAACAAGAGAAA	91	gma-b1.0r1-26454	NA	9	siRNA24	693724	0
ACAGAAGGACAGAUCGGACAUAGG	91	pvu-b1.0r1-15791	NA	10	siRNA24	693725	0
GAGGGACUUUUGCUAAGAGCACC	91	osa-b1.0r1-33834	NA	1	siRNA24	693726	0
AGAGGAGAGAACUGGUGCAGUCGC	91	csi-b2r1-48986	NA	33	siRNA24	693727	0
AGAGGAGAGAACUGGUGCAGUCGC	70	csi-b2r1-43082	NA	33	siRNA24	693727	0
AGAGUAGAGAACUGGUGCAGUCGC	82	csi-b2r1-56007	NA	33	siRNA24	693727	1
AUCCUUAAAGAGUGCCUUUAGGGG	91	mtr-b4.0r1-72036	NA	12	siRNA24	693728	0
AAGACAGAUUCGGCCGCUCAUUUA	91	gba-b1.0r1-39106	NA	19	siRNA24	693729	0
AAUGUCAUCGUCAAUUAUCGUUGA	91	clt-b1r1-39142	NA	36	siRNA24	693730	0
GACAAACCGGCAUAGAUUGAAAGC	91	gma-b1.0r1-51601	NA	9	siRNA24	693731	0
UGAUUAACUGGAUAGAUGAACGGU	91	cpa-b0.4r1-1412	NA	42	siRNA24	693732	0
AUUGCUGGAUAGACUUUGAAGAGG	91	bdi-b1.0r1-58696	NA	7	siRNA24	693733	0
AUUGCUGGAUAGACUUUGAAGAGG	45	bdi-b1.0r1-39399	NA	7	siRNA24	693733	0
AUUGCUGGGUAGACUUUGAAGAGG	27	bdi-b1.0r1-24722	NA	7	siRNA24	693733	1
AAGCAAGCUCGGUGCGACAAACUC	91	oeu-b6r1-23184	NA	29	siRNA24	693734	0
AGGCAGGCUCGGUGCGACAAACUC	18	oeu-b6r1-18022	NA	29	siRNA24	693734	2
AUAUACCUCGUUUGGAUUUGGUGU	91	bna-b1r1-44449	NA	30	siRNA24	693735	0
ACUCAUGUGGUGUGUCUGAUCAAU	91	csa-b2r1-65197	NA	35	siRNA24	693736	0
AACUGCGAUUGAUCGUGAUAGACU	91	clt-b1r1-65365	NA	36	siRNA24	693737	0
AACUGCGAUAGAUCGUGAUAGAUU	31	clt-b1r1-72519	NA	36	siRNA24	693737	2
AUUCCUCACAUCGACAACCACAUG	91	mdm-b3.0r1-66003	NA	21	siRNA24	693738	0
AUUGCUGGAGUUAGGUGUCAGAGC	91	clt-b1r1-69224	NA	36	siRNA24	693739	0
AUGACCACAGAACGCGUAUGCACC	91	can-b1.6r1-86620	NA	16	siRNA24	693740	0
GACUCGGAUAUCAUAUUAACUCUA	91	pvu-b1.0r1-8603	NA	10	siRNA24	693741	0
AGAUGAACGGUAAAUUGGACAGUA	91	oeu-b6r1-50600	NA	29	siRNA24	693742	0
AGAUUAGAUUUAGGGUGUAGAUUU	91	bna-b1r1-67860	NA	30	siRNA24	693743	0
CAUGGAUCUGGAUGCACAGGGAGC	91	mtr-b4.0r1-5243	NA	12	siRNA24	693744	0
AGAACAUCAUCAAGGUUGUCCCGA	91	ppe-b2.0r1-33347	NA	22	siRNA24	693745	0
AGUAGCACUGAACCAUGGCUUGGC	57	bna-b1r1-11094	NA	30	siRNA24	693746	0
AGUAGCACUGAACCAUGGCUUGGC	91	bra-b1r1-34491	NA	32	siRNA24	693746	0
AGUAGCACUGAACCAUAGCUUGGC	59	bna-b1r1-88832	NA	30	siRNA24	693746	1
AUUUUUACCUUGAUCGUCCUCCCA	91	sly-b2.5r1-20841	NA	14	siRNA24	693747	0
AACGUUUGGAAGAGGCUGUAUGGC	91	mtr-b4.0r1-94884	NA	12	siRNA24	693748	0
AACGCUUAAGGACUAAUUGAUCUU	91	ghr-b1.1r1-64878	NA	18	siRNA24	693749	0
AAGAAUGGGCUUGAUGUUAAGGAU	91	ghr-b1.1r1-71030	NA	18	siRNA24	693750	0
AAUUGGAAAGACAUCAGAACGCCU	91	tae-b1r1-7590	NA	3	siRNA24	693751	0
GGACGGACUUUUGAAGGGCAU	91	csi-b2r1-21669	NA	33	siRNA24	693752	0
AUCUCUAGUGCGGACGGUGCGGCC	91	zma-b4r1-13594	NA	4	siRNA24	693753	0
AUGGUAUUUGUUGUAGAUCAGGUU	91	bol-b1.0r1-15873	NA	31	siRNA24	693754	0
AUGGUAUUUGUUGUAGAUCGGGUU	10	bna-b1r1-13170	NA	30	siRNA24	693754	1
AUGGUAUUUGUUGUAGAUCGGGUU	34	bol-b1.0r1-13475	NA	31	siRNA24	693754	1
AUGGUAUUUGUUGUAGAUCGGGUU	26	bol-b1.0r1-15908	NA	31	siRNA24	693754	1
AUGGUAUUUGUUGUAGAUCGGGUU	20	bol-b1.0r1-2798	NA	31	siRNA24	693754	1
AUGGUAUUUUUUGUAGAUCAGGUU	20	bol-b1.0r1-9865	NA	31	siRNA24	693754	1
AGAUGUCCUUAGAACAAAUUGAAC	91	bna-b1r1-53452	NA	30	siRNA24	693755	0
AAACCAGGACGACUAAAAAGCACU	91	osa-b1.0r1-83297	NA	1	siRNA24	693756	0
ACAAGAUCUCUACUGCUGGAUUU	91	sly-b2.5r1-55238	NA	14	siRNA24	693757	0
ACAAGAUCUCUACUGCUGGAUUU	80	sly-b2.5r1-98502	NA	14	siRNA24	693757	0
ACAAGAUCUUUACUGCUGGAUUU	63	sly-b2.5r1-146975	NA	14	siRNA24	693757	1
AUAAGGUAUGUGAGUGACAAGUGA	91	ghr-b1.1r1-20787	NA	18	siRNA24	693758	0
AGGAUUAAACUGAAAACGCGCGGA	85	ghr-b1.1r1-117725	NA	18	siRNA24	693759	0
AGGAUUAAACUGAAAACGCGCGGA	91	gba-b1.0r1-12711	NA	19	siRNA24	693759	0
AAGUAAGAGAACAAUGAACAACAU	91	pvu-b1.0r1-9629	NA	10	siRNA24	693760	0
AAGGAAAAGAGCUUGAAAACUUU	91	mdm-b3.0r1-81151	NA	21	siRNA24	693761	0
ACAUGACCUCGUGACAACAUGGCA	91	can-b1.6r1-32011	NA	16	siRNA24	693762	0
UAUUCUCAUUGUAAUACUGGACCU	91	mdm-b3.0r1-16985	NA	21	siRNA24	693763	0
GAGGACGUGAUGAGUUGACAAAUG	91	ghr-b1.1r1-35400	NA	18	siRNA24	693764	0
AACAUGACUUGAAAACUUUGAGCU	91	mdm-b3.0r1-88343	NA	21	siRNA24	693765	0
AAAAUAACUUGAAAACUUUGAGCU	20	mdm-b3.0r1-33194	NA	21	siRNA24	693765	2
CUGGACCACUCAACGAAAUCUGAG	91	mdm-b3.0r1-89111	NA	21	siRNA24	693766	0
AAGGAAACCCAUCAGAGAACAGUA	91	nta-b0r1-19505	NA	17	siRNA24	693767	0
GGUAUUUUCGACGCUACAAGACUC	91	ghr-b1.1r1-43094	NA	18	siRNA24	693768	0
GUGGUCGGUGUUGCCAGUUAGAGC	91	osa-b1.0r1-45178	NA	1	siRNA24	693769	0
GGCGACCGGACUGGGUAAAAGGUG	91	gba-b1.0r1-38339	NA	19	siRNA24	693770	0
AGCUGUUCGUAGCUUUCUGGGCCU	91	gma-b1.0r1-47241	NA	9	siRNA24	693771	0
AGAAAACUAGUAAAAGCAAUGAGG	91	atr-b1r1-27313	NA	46	siRNA24	693772	0
ACGCUAUUUGCAGAUAAAUUUCGA	91	mdm-b3.0r1-41884	NA	21	siRNA24	693773	0
AAUACUUUAUAACCCUGUUCCGGC	91	ghr-b1.1r1-137408	NA	18	siRNA24	693774	0
AAGAAAUGUCAUCGACAAGAACGA	91	osa-b1.0r1-74543	NA	1	siRNA24	693775	0
AUUUAGUCAAGGUAACAUGAAAGC	91	clt-b1r1-62285	NA	36	siRNA24	693776	0
UUUAGGCGGUAAAAUGAUAAUAUU	91	csi-b2r1-24246	NA	33	siRNA24	693777	0
AUUCCGGUAGAAACGAACAUGCCU	91	zma-b4r1-11540	NA	4	siRNA24	693778	0
GUAUGUUCGCACUGAUUUGGUACC	91	zma-b4r1-12054	NA	4	siRNA24	693779	0
UUUGGGAUCUGUGUGACUUGCU	91	osa-b1.0r1-20444	NA	1	siRNA22	693780	0
UUAGAGAAUUAGAAUGAACAAACU	91	clt-b1r1-9074	NA	36	siRNA24	693781	0
AUACCAUAACACCGACGACUAGAC	91	hvu-b1r1-27357	NA	5	siRNA24	693782	0
AAAAUGUAGACGGAAUACAUAUAC	91	can-b1.6r1-28421	NA	16	siRNA24	693783	0
AUAGGUUUAUCCCGUGAGAUCAGU	91	clt-b1r1-79493	NA	36	siRNA24	693784	0
AACCGAGGGACCUAGUCGAUACUG	91	osa-b1.0r1-95391	NA	1	siRNA24	693785	0
GAGCGGCGCGGAACAAGCGGUUUA	38	bna-b1r1-21146	NA	30	siRNA24	693786	0
GAGCGGCGCGGAACAAGCGGUUUA	91	bra-b1r1-17485	NA	32	siRNA24	693786	0
AAUGUAAUAGCCUAGUAGUAGCCU	91	fve-b2.0r1-46874	NA	24	siRNA24	693787	0
AGCGACAGAGAGGACAGACGGCGU	91	zma-b4r1-36192	NA	4	siRNA24	693788	0
AUCACAGGUGAAAUACAGUCGAAA	91	bra-b1r1-22130	NA	32	siRNA24	693789	0
GGGGACUGAUACUCGAACUCGAGC	91	bdi-b1.0r1-34797	NA	7	siRNA24	693790	0
UUUGAUAAUUGUUCGGUCCGGCCU	91	ghr-b1.1r1-43351	NA	18	siRNA24	693791	0
AGAACGCAGUUCCAAACCGCACUG	91	lsa-b8r1-10716	NA	37	siRNA24	693792	0
AUGAAUAUGACGGUUGGUGACAGU	91	lsa-b8r1-11485	NA	37	siRNA24	693793	0
ACAGCAUCUCUGUUGUAGGACAGC	91	zma-b4r1-48252	NA	4	siRNA24	693794	0
ACAGCAUCUCUGUUGUAGGACAGC	86	zma-b4r1-109039	NA	4	siRNA24	693794	0
AGACGGAUGAAGUAACUAACUAGC	91	ccm-b0.32r1-113837	NA	44	siRNA24	693795	0
AGACGGAUGAAGUAACUAACUAGC	91	ccm-b0.1r1-41247	NA	45	siRNA24	693795	0
AAAAAGUAGUUACGUGGUCGUUCA	91	mdm-b3.0r1-47530	NA	21	siRNA24	693796	0
AAAUGCUAUAGUGUCGUAAAAAUU	91	sbi-b3.0r1-17202	NA	6	siRNA24	693797	0
AGGAUUACACUGAGUAUGUUGUUG	91	stu-b4.04r1-75237	NA	15	siRNA24	693798	0
GACUCUGUAACGGACGAGGGAUGU	91	ghr-b1.1r1-63599	NA	18	siRNA24	693799	0
GACUCUAUAACGGACGAGGGACGU	49	ghr-b1.1r1-116199	NA	18	siRNA24	693799	2
AGUACAACUGUAGAAGAGUACAGC	91	csi-b2r1-12387	NA	33	siRNA24	693800	0
UGAACCGGCAACGACUGAACUGAC	91	ghr-b1.1r1-133056	NA	18	siRNA24	693801	0
AUCUUGCUCCCAAGCACAGUGGAC	91	csa-b2r1-58778	NA	35	siRNA24	693802	0
UUUGACUGUCCAUCUUAUUUAGA	91	osa-b1.0r1-68863	NA	1	siRNA24	693803	0
AGAUAGUUUUAGACGUAGUAUCAA	91	ghr-b1.1r1-80513	NA	18	siRNA24	693804	0
CACGGGAGUGAGAGAGACAUCGGA	91	car-b2.0r1-21627	NA	11	siRNA24	693805	0
AAGGAUCUGUCUAGUAAAAGAAAC	91	ghr-b1.1r1-16689	NA	18	siRNA24	693806	0
AGGAACUGAGCUCAAUAAUCAAAU	91	mdm-b3.0r1-69856	NA	21	siRNA24	693807	0
AUCUCUGAAAUAUUUAUUAAGCCU	91	ghr-b1.1r1-23353	NA	18	siRNA24	693808	0
GAGUGUGAAGUGGAAGUGGGAGU	91	csi-b2r1-35844	NA	33	siRNA24	693809	0
ACAGUCGAACUGAAAAUUGAACGC	91	bna-b1r1-3054	NA	30	siRNA24	693810	0
ACAGUCGAACUGAAAAUUGAACGC	69	bna-b1r1-8439	NA	30	siRNA24	693810	0
ACAGUCGAACUGAAAAUUGAACGC	64	bna-b1r1-6815	NA	30	siRNA24	693810	0
ACAGUCGAAGCGAAAAUUGAACGC	70	bna-b1r1-68033	NA	30	siRNA24	693810	2
AUGCGGCGCUGUUAUAACGGACGU	91	bvu-b1.2.2r1-40890	NA	39	siRNA24	693811	0
AUGCAGGGAUUGAGGGAGGCG	91	tae-b1r1-34775	NA	3	siRNA21	693812	0
AGUGAACUUAACUUAGUGGUAAUU	91	clt-b1r1-21918	NA	36	siRNA24	693813	0
AUAAGCAUAAGUAGGACAGUAAGA	91	bdi-b1.0r1-35826	NA	7	siRNA24	693814	0
AGUACAAAUAGACUGACACUUGGG	91	ghr-b1.1r1-106908	NA	18	siRNA24	693815	0
AUGUAUGAACUUCAGUGGCGGACC	91	nta-b0r1-22583	NA	17	siRNA24	693816	0
UGGGAGAGCAGUAGAUCCUA	91	csi-b2r1-59550	NA	33	siRNA24	693817	0
GAAUAGUGCAUAUGUUGGACAGAU	91	osa-b1.0r1-114447	NA	1	siRNA24	693818	0
UUAAUGUCUCUGAGCUUCAUU	91	gma-b1.0r1-49297	NA	9	siRNA21	693819	0
AAUCAAGAAUCUGACGGCUACAGU	91	zma-b4r1-120914	NA	4	siRNA24	693820	0
AAGGCUCAGGCCAGACUCGGCUC	91	csi-b2r1-3371	NA	33	siRNA24	693821	0
AAAGUGCUAUUGAGAGUCAAUAGA	91	sbi-b3.0r1-22603	NA	6	siRNA24	693822	0
AAAGUGCUAUUGAGAGUCAAUAGA	25	sbi-b3.0r1-12577	NA	6	siRNA24	693822	0
AAAGUGCUAUUGAGAGUUAAUAGA	90	sbi-b3.0r1-19829	NA	6	siRNA24	693822	1
AAAGUGCUAUUGAGAGCCAAUAGA	19	sbi-b3.0r1-20270	NA	6	siRNA24	693822	1
AAAGUGCUAUUGAGAGCCAAUAGA	17	sbi-b3.0r1-16392	NA	6	siRNA24	693822	1
AAAAUGCUAUUGAGAGUCAAUAGA	8	sbi-b3.0r1-14828	NA	6	siRNA24	693822	1
AAAGUGCUAUUAAGAGCCAAUAGA	32	sbi-b3.0r1-20577	NA	6	siRNA24	693822	2
AAAGUGCUAUUGAAAGCCAAUAGA	17	sbi-b3.0r1-11175	NA	6	siRNA24	693822	2
AACUUUUGUUGACUUUUUGAUUAU	91	csi-b2r1-17038	NA	33	siRNA24	693823	0
AAUAGAUUUUUAUGAUCCGACGCU	91	can-b1.6r1-10724	NA	16	siRNA24	693824	0
GAAGCAGUUGACUCUCACAAAUAG	91	gba-b1.0r1-3748	NA	19	siRNA24	693825	0
AUUCAUAGGAUUGUUAGGUGAUGG	91	mdm-b3.0r1-2355	NA	21	siRNA24	693826	0
AGGGAGACGUAGUAAUAAAUAAAA	91	fve-b2.0r1-28494	NA	24	siRNA24	693827	0
AGGGAGACGUAGUAAUAAAUAAAA	54	fve-b2.0r1-46349	NA	24	siRNA24	693827	0
AGGGAGACGUAGUAAUAAAUAAAA	33	fve-b2.0r1-30308	NA	24	siRNA24	693827	0
AAGAAAUGGGACGACUGGAAGAGC	91	osa-b1.0r1-86382	NA	1	siRNA24	693828	0
AAGAAAUGGGACGACUGGAAGAGC	26	osa-b1.0r1-101241	NA	1	siRNA24	693828	0
AAAAAGUGGGACGACUGGAAGAGC	34	osa-b1.0r1-100191	NA	1	siRNA24	693828	2
AAAAAGUGGGACGACUGGAAGAGC	29	osa-b1.0r1-22922	NA	1	siRNA24	693828	2
AAAAAGUGGGACGACUGGAAGAGC	25	osa-b1.0r1-6997	NA	1	siRNA24	693828	2
AAAAAGUGGGACGACUGGAAGAGC	20	osa-b1.0r1-4576	NA	1	siRNA24	693828	2
AAAAAGUGGGACGACUGGAAGAGC	14	osa-b1.0r1-97484	NA	1	siRNA24	693828	2
AAAAAGUGGGACGACUGGAAGAGC	9	osa-b1.0r1-95410	NA	1	siRNA24	693828	2
AGGAUCUAAUUUUCAGACAGGUGA	91	mdm-b3.0r1-8257	NA	21	siRNA24	693829	0
AGGAUCUAAUUUUCAGACAGGUGA	80	mdm-b3.0r1-8261	NA	21	siRNA24	693829	0
AGUUUGCGGGAACCUAGAUGGCAC	91	osa-b1.0r1-22764	NA	1	siRNA24	693830	0
AUCCUACGUGGAAGAUCUCGAUGG	91	bna-b1r1-61173	NA	30	siRNA24	693831	0
AUUAUUUUAGGUGAACUCAUGAAC	91	clt-b1r1-75390	NA	36	siRNA24	693832	0
GUUAUUUUAGGUGAACUCAUGAAC	16	clt-b1r1-45218	NA	36	siRNA24	693832	1
GUUAUUUUAGGUGAACUCAUGAAC	15	clt-b1r1-40108	NA	36	siRNA24	693832	1
GUUAUUAUAGGUGAACUCAUGAAC	46	clt-b1r1-39230	NA	36	siRNA24	693832	2
AGUGGCGGAUUUAGAUGGUGGCGA	91	oeu-b6r1-50091	NA	29	siRNA24	693833	0
ACACCUCAUUUUACUUCUCACACU	91	mdm-b3.0r1-81923	NA	21	siRNA24	693834	0
ACACCUCAUUUUACUUCUCACACC	61	mdm-b3.0r1-80829	NA	21	siRNA24	693834	1
ACGACUCAACAGACAAGACCGGAC	91	tae-b1r1-30666	NA	3	siRNA24	693835	0
UUAACUUCUGCAGACGGACAAUGU	91	can-b1.6r1-35089	NA	16	siRNA24	693836	0
UGUGUCAUUGACCGUGGAUAGCAU	91	ppe-b2.0r1-23084	NA	22	siRNA24	693837	0
ACCUAAUGUAGGAGACAUGGCAGA	91	atr-b1r1-15540	NA	46	siRNA24	693838	0
CUUAUCGAGGAUAAAAGAUGGUU	91	csa-b2r1-34885	NA	35	siRNA24	693839	0
AAGGAGCUUUGCUAGGAACGGUUG	91	mdm-b3.0r1-96812	NA	21	siRNA24	693840	0
AAGGAGCUUUGCUAGGAAUGGUUG	85	mdm-b3.0r1-41328	NA	21	siRNA24	693840	1
UCUGUCACAAUCUAAACUCGGCAU	91	tae-b1r1-47596	NA	3	siRNA24	693841	0
AGUGAAUCAGGAUAUUAUGAACCC	91	stu-b4.04r1-61385	NA	15	siRNA24	693842	0
AGCGUUUGUAGAUGGUUAAUGGAU	91	osa-b1.0r1-118057	NA	1	siRNA24	693843	0
GUGUAGACAUGCUUGGAGGCAGCG	91	csi-b2r1-66501	NA	33	siRNA21	693844	0
CGAGGUCGUCUCAUCGGGCUUGCC	91	stu-b4.04r1-68309	NA	15	siRNA24	693845	0
AGGGGACUCGUGUUCUAGACGGUG	91	bdi-b1.0r1-52532	NA	7	siRNA24	693846	0
AAUAAUCUUUAUACUUGUGGUGGC	91	mtr-b4.0r1-94888	NA	12	siRNA24	693847	0
AAGUUGACGUGGCACAUUAAAUCA	51	ghr-b1.1r1-137320	NA	18	siRNA24	693848	0
AAGUUGACGUGGCACAUUAAAUCA	49	ghr-b1.1r1-119316	NA	18	siRNA24	693848	0
AAGUUGACGUGGCACAUUAAAUCA	91	gba-b1.0r1-56541	NA	19	siRNA24	693848	0
GUACGUAUGAAUUCAGUAAGGAGC	91	zma-b4r1-2560	NA	4	siRNA24	693849	0
ACGGUCGAUUUGCUAGUUUAGGGA	91	osa-b1.0r1-5007	NA	1	siRNA24	693850	0
ACAAUCGGAAUGUAAUCAUAAAAU	91	ath-b10r1-4580	NA	50	siRNA24	693851	0
CACAGUUACGUCGAAUCCUUAUA	91	mdm-b3.0r1-61130	NA	21	siRNA24	693852	0
AAGAAGCGCAUUGAAUUGAACUAU	91	ghr-b1.1r1-98453	NA	18	siRNA24	693853	0
UAGGGUUUGAAGAUGACAUUGU	91	nta-b0r1-15655	NA	17	siRNA22	693854	0
GAACCACACCAACAACAUCUACUG	91	sly-b2.5r1-5446	NA	14	siRNA24	693855	0
AAUGUGUACUUUGAACCUCGAUGG	91	ghr-b1.1r1-42071	NA	18	siRNA24	693856	0
AUGGGCCUUUGACCUUUGACGGGU	91	ghr-b1.1r1-42841	NA	18	siRNA24	693857	0
CGAAAUAAGAUUUAAUUAGAGCUU	91	sly-b2.5r1-12634	NA	14	siRNA24	693858	0
ACAGACUACUCUAAUACAAGCAUU	91	nta-b0r1-23867	NA	17	siRNA24	693859	0
GAGAAUGAGCGACAUCGUGGAUUC	91	zma-b4r1-51332	NA	4	siRNA24	693860	0
AUUCUCGAUUGUUGGAUUUAACGG	91	ghr-b1.1r1-119732	NA	18	siRNA24	693861	0
AGUCUGUGAACUAAAACUCGAGAA	91	stu-b4.04r1-67027	NA	15	siRNA24	693862	0
AGACAACCUACUCUGUUGCAAGCA	91	nta-b0r1-35664	NA	17	siRNA24	693863	0
AGACAACCUACACUAUUGCAAGCA	19	nta-b0r1-44538	NA	17	siRNA24	693863	2
ACCUUAAACAACAACAACAAAGCC	91	mdm-b3.0r1-46506	NA	21	siRNA24	693864	0
AAGGCUUCCUUUGAUUCACCGUUU	91	ghr-b1.1r1-9002	NA	18	siRNA24	693865	0
CUACGUCGCAUCGACUUUGAGAGU	91	bvu-b1.2.2r1-18844	NA	39	siRNA24	693866	0
CUACGUCGCAUCGACUUUGAGAGU	64	bvu-b1.2.2r1-22313	NA	39	siRNA24	693866	0
CUACGUCGCAUCGACUUUGUGAGU	70	bvu-b1.2.2r1-17741	NA	39	siRNA24	693866	1
CUACGUCACAUCGACUUUGGGAGU	11	bvu-b1.2.2r1-21869	NA	39	siRNA24	693866	2
AUAUCGGAAACAAUCUCUAAACU	91	can-b1.6r1-78935	NA	16	siRNA24	693867	0
AUAAGAGCAUUUGACGGACGAGAA	91	can-b1.6r1-15340	NA	16	siRNA24	693868	0
AGAGCUUGAGAACUGAACAGCAGG	91	ptc-b3.0r1-7461	NA	43	siRNA24	693869	0
ACAACUGAGACAACGCUAGAAUAG	91	zma-b4r1-82909	NA	4	siRNA24	693870	0
AUGUGUUAUGGACUUGAACGGUGA	91	stu-b4.04r1-42675	NA	15	siRNA24	693871	0
GUGUAGAAACCGAAUCAUUAAGU	91	sly-b2.5r1-65498	NA	14	siRNA24	693872	0
AUUUCGACUCAAGCCUCAAGAUCU	91	fve-b2.0r1-40657	NA	24	siRNA24	693873	0
UUGAUUCAUUUUAAACAUAGGACU	91	clt-b1r1-17043	NA	36	siRNA24	693874	0
AGCGGUAGCAGUAGCGGCUGUAGG	91	mes-b6r1-21716	NA	26	siRNA24	693875	0
ACAGGAACUUAAAAUGCUGACGGA	91	mtr-b4.0r1-76925	NA	12	siRNA24	693876	0
CUCCCUCUGCCUGGUGAACGUAGC	91	clt-b1r1-38889	NA	36	siRNA24	693877	0
AUUUAAACUCUGAAGCAGAGCUGC	91	zma-b4r1-52361	NA	4	siRNA24	693878	0
AUACCAAUUAGAAUGACUAAACAU	91	sit-b2r1-647	NA	8	siRNA24	693879	0
AUACCAAUUAGGAUGACUAGACAU	19	sit-b2r1-497	NA	8	siRNA24	693879	2
AUACCAAUUAGAAGGACUAAACGU	8	sit-b2r1-2587	NA	8	siRNA24	693879	2
UCAAUAUGAUAGUAGAGCAUGCAU	91	sly-b2.5r1-90143	NA	14	siRNA24	693880	0
AGCGGUCACCGGAAUGUGGGAGGC	91	zma-b4r1-55438	NA	4	siRNA24	693881	0
AGGACUAACAUGGCAGAAUCUGGU	91	ghr-b1.1r1-799	NA	18	siRNA24	693882	0
AUACCGUGCAACUCUUCAUUUACC	91	sly-b2.5r1-36505	NA	14	siRNA24	693883	0
AGGAUACUGUGUGGGAGGUCACUA	91	oeu-b6r1-28828	NA	29	siRNA24	693884	0
GGGAAACAGUCGGGAAUAGAACGC	91	mtr-b4.0r1-102333	NA	12	siRNA24	693885	0
ACAAGAGACUAGAAUUUAAAUUUC	91	sly-b2.5r1-40862	NA	14	siRNA24	693886	0
GUAUAGUAGAGCUGCAACCUAGGC	91	clt-b1r1-61001	NA	36	siRNA24	693887	0
CUUGUUUCAUAUGAUUAGUUGGGU	91	csi-b2r1-22192	NA	33	siRNA24	693888	0
AAAAAGCGUGGCUGUGCAUGGAGG	91	oeu-b6r1-34976	NA	29	siRNA24	693889	0
CACACGGAUAUUGUUGAGGAU	91	bdi-b1.0r1-13483	NA	7	siRNA24	693890	0
AAGAGGAGUUAGACUGAUACCACC	91	csi-b2r1-41523	NA	33	siRNA24	693891	0
GAGGCGUUGUCGGGGAACUGGCAU	91	bdi-b1.0r1-26068	NA	7	siRNA24	693892	0
ACGUUACUAUCUAUCAACUAUAGA	91	clt-b1r1-18584	NA	36	siRNA24	693893	0
AGGAUUAAGGAUAUGAGAACCAUC	91	ccm-b0.32r1-110754	NA	44	siRNA24	693894	0
AGGAUUAAGGAUAUGAGAACCAUC	91	ccm-b0.1r1-15907	NA	45	siRNA24	693894	0
AACAGACCUCCGGCUCAGGACAGA	91	can-b1.6r1-36629	NA	16	siRNA24	693895	0
AUAGUGGAGCGGAUCAAGGUAGGG	91	gba-b1.0r1-26812	NA	19	siRNA24	693896	0
UGGUCUCUUGGAAUAACGACGGAU	91	stu-b4.04r1-53441	NA	15	siRNA24	693897	0
AAAUGUUAGCAGGUAGUGGAGCGU	91	stu-b4.04r1-67800	NA	15	siRNA24	693898	0
AGAAUAUUGCUGAACCCGGGACGG	91	tae-b1r1-54269	NA	3	siRNA24	693899	0
AGAGCAGGAGUGUACAUGGACCGG	91	nta-b0r1-39765	NA	17	siRNA24	693900	0
GAACUUCUGUAGGAUUAGCUUGGC	91	osa-b1.0r1-129651	NA	1	siRNA24	693901	0
AAUGAAGUUUGUGGGAUGAGAUGGU	91	ath-b10r1-1255	NA	50	siRNA24	693902	0
ACAGAUCACAGCGGAGUCGGAAUC	91	gma-b1.0r1-2841	NA	9	siRNA24	693903	0
AGUACACUUUAUUCUCCCCAGACC	91	can-b1.6r1-10984	NA	16	siRNA24	693904	0
AGGAGGACGUGAGUUCGAACGUGU	91	ghr-b1.1r1-76672	NA	18	siRNA24	693905	0
AUUUAUUAGGUGUAGAGUAGGAUA	91	ghr-b1.1r1-77440	NA	18	siRNA24	693906	0
ACUGGGCACGUCGAACUAAAAAUU	91	can-b1.6r1-78937	NA	16	siRNA24	693907	0
GUGGGACGAAGACCAAGUCAACAC	91	osa-b1.0r1-31515	NA	1	siRNA24	693908	0
UGCGAACUAAGUGGAUUUGGGUUU	91	csi-b2r1-52085	NA	33	siRNA24	693909	0
GCAAAAAAUGUUUUUCUGUCGGCC	91	stu-b4.04r1-56773	NA	15	siRNA24	693910	0
UUUAAACAGCGCACAUGUUUCUCA	91	nta-b0r1-26690	NA	17	siRNA24	693911	0
AGGGGUAGUAGAUGACGGCACCAC	91	tae-b1r1-49906	NA	3	siRNA24	693912	0
CUUUAUUUAACUCGGAAUAGCCU	91	can-b1.6r1-52785	NA	16	siRNA24	693913	0
CUAAAGAUGCACCUAUCUCUGUGU	91	csa-b2r1-46457	NA	35	siRNA24	693914	0
AUUUGAACCCUUGAACACGUCAUA	91	sly-b2.5r1-38560	NA	14	siRNA24	693915	0
UUACGAUCGUUGCCACAUCAGCAU	91	sly-b2.5r1-106317	NA	14	siRNA24	693916	0
UUACGUUCGUUGCCACUUCAGCAU	32	sly-b2.5r1-47929	NA	14	siRNA24	693916	2
AAAGACAUGUGACAUACGAUCUAC	91	oeu-b6r1-32159	NA	29	siRNA24	693917	0
AAAGACAUGUGACAUACGAUCUAU	50	oeu-b6r1-45323	NA	29	siRNA24	693917	1
CAAUUUCCGGAAGAACGUCAUC	91	gma-b1.0r1-70600	NA	9	siRNA24	693918	0
CAAUUUCCGGAAGAACGUCAUC	54	gma-b1.0r1-69166	NA	9	siRNA24	693918	0
UCAGACGUUGUAGACUUUAAGACU	91	car-b2.0r1-15729	NA	11	siRNA24	693919	0
UCUUGAUACUGGACAUAUGGAGAC	91	csi-b2r1-22455	NA	33	siRNA24	693920	0
AAACAAAUUGGACCGACUAAGAGC	91	ath-b10r1-18920	NA	50	siRNA24	693921	0
AACUACGAUAGAUCGCGAUGAACU	91	clt-b1r1-9081	NA	36	siRNA24	693922	0
GAAGAGGGGUAAUGAGAUGAGCAU	91	tae-b1r1-23239	NA	3	siRNA24	693923	0
AUCCAGACCUUCGUUUUAAAGACU	91	fve-b2.0r1-40403	NA	24	siRNA24	693924	0
CAGUACCUUCUGCACUUGCACC	91	can-b1.6r1-37914	NA	16	siRNA22	693925	0
GAAUAAACAAAAGAGUCGUUGGAA	91	csi-b2r1-51574	NA	33	siRNA24	693926	0
AAACGACACACAUUGUUGAAUUGU	91	csa-b2r1-33863	NA	35	siRNA24	693927	0
AAAAGAGGUUCGGAAGUCGGUUAC	91	ghr-b1.1r1-56685	NA	18	siRNA24	693928	0
AUUCCCAAUCUGUCAGCUAUAGAU	91	ghr-b1.1r1-57455	NA	18	siRNA24	693929	0
AUUCCCAAUCUGUCAGCUAUAGAU	84	ghr-b1.1r1-124052	NA	18	siRNA24	693929	0
AAAAGACAUAAAGAACAAGGGCAU	91	sit-b2r1-6557	NA	8	siRNA24	693930	0
ACGAAUUUUCUGUUUCAAGGACA	91	mdm-b3.0r1-48563	NA	21	siRNA24	693931	0
UGAACACAGCAGGAAUACGAUCGU	91	osa-b1.0r1-69129	NA	1	siRNA24	693932	0
AUACGCUACUUGUAACAAGGAUAG	91	can-b1.6r1-70737	NA	16	siRNA24	693933	0
AUCAGAUUUUGAUUAGUGGAACCC	91	gma-b1.0r1-4900	NA	9	siRNA24	693934	0
AAUACUCAGGCACUGUGAAGGACC	91	osa-b1.0r1-140491	NA	1	siRNA24	693935	0
AUUAUGGGAUCAGGCUACGGUGUA	91	csi-b2r1-27598	NA	33	siRNA24	693936	0
AUUGACUGAGGCAAAAUUUGA	91	csi-b2r1-33526	NA	33	siRNA21	693937	0
UUCGAACAUUAUUAUCGUGCGGAU	91	ppe-b2.0r1-6655	NA	22	siRNA24	693938	0
UAAACAAUUUGUCGUAGAUGAAGC	91	mtr-b4.0r1-54830	NA	12	siRNA24	693939	0
AGGAUAGAAAUAGGACUGGACGAC	91	osa-b1.0r1-89984	NA	1	siRNA24	693940	0
AUAAGUGUACAAGUAGAAUGGUC	91	oeu-b6r1-51892	NA	29	siRNA24	693941	0
AAUGAUACUUCUGCGUCGGUUCAC	91	bvu-b1.2.2r1-37821	NA	39	siRNA24	693942	0
AAUAAUAGAGCCAACAAUGAACUU	91	osa-b1.0r1-99003	NA	1	siRNA24	693943	0
AAUAUUUUUGUCAGUCUCAAAAUU	91	fve-b2.0r1-52312	NA	24	siRNA24	693944	0
AGGACUGGGGCGGUUCAACCGAAU	91	can-b1.6r1-45608	NA	16	siRNA24	693945	0
AGCCCAUGGAACAUCGAUCGGAUG	91	gma-b1.0r1-42376	NA	9	siRNA24	693946	0
AAAGACUGGUGGUGCUGCAGAAGA	91	ghr-b1.1r1-49766	NA	18	siRNA24	693947	0
AAUCCACGUGUACUUCAUACUAAC	91	ghr-b1.1r1-125119	NA	18	siRNA24	693948	0
AUAAAGUGUGAUAUAGACAGCCU	91	can-b1.6r1-64329	NA	16	siRNA24	693949	0
UUACUUCGAUUUGGACUGCGGUU	91	ghr-b1.1r1-132552	NA	18	siRNA24	693950	0
AAAAAACUUAAAAUGCUUGGACGG	91	osa-b1.0r1-67843	NA	1	siRNA24	693951	0
CUCCCGGCUCUGUGAAUUAGGCAU	91	ghr-b1.1r1-76419	NA	18	siRNA24	693952	0
AUGAACUUUUGGGUUAAGAGAUGC	91	csa-b2r1-67520	NA	35	siRNA24	693953	0
GAUUUAUUUGUCUCGAGACUCUU	91	bvu-b1.2.2r1-21669	NA	39	siRNA24	693954	0
GAGACUGUGAGAGGGAGGAGAGAC	91	stu-b4.04r1-27809	NA	15	siRNA24	693955	0
GAUAAUUGAGGUCGUGUCACUUAC	91	csa-b2r1-6374	NA	35	siRNA24	693956	0
CAGUUGAGCAAAGACUUAUGAACU	91	mtr-b4.0r1-48144	NA	12	siRNA24	693957	0
AGGACUAUGGUCUCCGACGACGGC	91	bna-b1r1-58091	NA	30	siRNA24	693958	0
UAGGAAUGCAUUUGUUAGAGCGGA	91	gma-b1.0r1-19022	NA	9	siRNA24	693959	0
AUCCUCAACCAAGAGGUCUCGGAU	91	stu-b4.04r1-46011	NA	15	siRNA24	693960	0
AGAAAUAGCUCACAUAUACCCUUU	91	sly-b2.5r1-72958	NA	14	siRNA24	693961	0
ACAAAUAGCUCACAUAUACCCUUU	20	sly-b2.5r1-151826	NA	14	siRNA24	693961	1
ACCCGGACCCGGAAAACCCGAAAC	91	lsa-b8r1-7391	NA	37	siRNA24	693962	0
AGGUCCAGGCUAGUGUGAACAAGC	91	lsa-b8r1-8417	NA	37	siRNA24	693963	0
AAUUUGGCUGGAGAAAAGAUAGGA	91	lsa-b8r1-9441	NA	37	siRNA24	693964	0
GAUUUGGAGCUAGUAGUUGGGUAU	91	osa-b1.0r1-112140	NA	1	siRNA24	693965	0
GGGACUUAUGAUUUUGAGAGAGGC	91	osa-b1.0r1-123222	NA	1	siRNA24	693966	0
AGUGGCAAGAUGAGAUACUCAGGA	91	bvu-b1.2.2r1-2699	NA	39	siRNA24	693967	0
AAGCAUAUGGUAGGACGUGUCAGU	91	ghr-b1.1r1-127171	NA	18	siRNA24	693968	0
ACCCGAACAGGUCUGUAACAGUCC	91	ghr-b1.1r1-75139	NA	18	siRNA24	693969	0
AUGACCGUUUUAGUUAAGACUGCA	91	ghr-b1.1r1-14905	NA	18	siRNA24	693970	0
AACGAAGAAUCUCACAUGAACUGU	91	zma-b4r1-14117	NA	4	siRNA24	693971	0
UAAUGUAGGAUACGAAUUAGGAUU	91	ccl-b1r1-12527	NA	34	siRNA24	693972	0
AGGGUAUUAGAGUCUUUAGACACA	91	bna-b1r1-53720	NA	30	siRNA24	693973	0
CAUCAAUACUUCUGAAACAGACGU	91	car-b2.0r1-24461	NA	11	siRNA24	693974	0
GAUUUCUCCGUCGUUGUAAUCGAG	91	ghr-b1.1r1-86412	NA	18	siRNA24	693975	0
GAUUUCUCCGUCGUUGUAAUCGAG	48	ghr-b1.1r1-140321	NA	18	siRNA24	693975	0
AGGGCCAGUACAACAACGGAGCGG	91	ppe-b2.0r1-7427	NA	22	siRNA24	693976	0
AUGCGGGAAGAAGAAAAAGACAGG	91	ghr-b1.1r1-92305	NA	18	siRNA24	693977	0
AGUAGACAGUCUGGAAGUCGUCGU	91	tae-b1r1-25804	NA	3	siRNA24	693978	0
AGUAGACACUCAGGAAGUCGUCGU	72	tae-b1r1-12621	NA	3	siRNA24	693978	2
AGUAGACACUCAGGAAGUCGUCGU	48	tae-b1r1-9675	NA	3	siRNA24	693978	2
AGUAGACAGUCAGGAAGUCGACGU	26	tae-b1r1-49620	NA	3	siRNA24	693978	2
AUUAGACAGUCGGGAAGUCGUCGU	25	tae-b1r1-27311	NA	3	siRNA24	693978	2
GAUAGAAAGAUAUGUAGUUAACUU	91	mtr-b4.0r1-59201	NA	12	siRNA24	693979	0
AUAGAACUGGAAAACUGGUGU	91	bdi-b1.0r1-26330	NA	7	siRNA21	693980	0
GAUGCUUUGAAGAUUGUAGAGACU	91	clt-b1r1-82847	NA	36	siRNA24	693981	0
UGAGCGCGAAUACAAGUACCCGGG	91	gma-b1.0r1-30319	NA	9	siRNA24	693982	0
AAACUGUGUUACUCCCAUCUCCCA	91	ghr-b1.1r1-100252	NA	18	siRNA24	693983	0
ACUCCGAUGAUGACCCCAACCUCG	91	ppe-b2.0r1-23862	NA	22	siRNA24	693984	0
AACCUAUAUGAAAUAUUAAAAGCU	91	mdm-b3.0r1-94256	NA	21	siRNA24	693985	0
AUGCGAAAAUUGUCAGAACCAAAU	91	mtr-b4.0r1-76163	NA	12	siRNA24	693986	0
UGAUCACACAUUGAACUCAAGCCU	91	csa-b2r1-38230	NA	35	siRNA24	693987	0
AUCCAUCGCCGUUACUCUCUAAAG	91	ghr-b1.1r1-115125	NA	18	siRNA24	693988	0
AUUUCGAGUCAUAUGACCCUCCAA	91	sly-b2.5r1-91945	NA	14	siRNA24	693989	0
GAGAAGAGAUUGUUCAUAAAAGGC	91	sly-b2.5r1-102208	NA	14	siRNA24	693990	0
CAAUACAGAAUCUCAUGCGCCU	91	tae-b1r1-1702	NA	3	siRNA22	693991	0
CUGAAUCUGAAUGCAUGUCUGAAU	91	can-b1.6r1-15859	NA	16	siRNA24	693992	0
AAGAUUUAUACCGGGCUUUUAUGA	91	bna-b1r1-59125	NA	30	siRNA24	693993	0
AAAUACUAUGGCUGUAGAGAGAAU	91	zma-b4r1-89337	NA	4	siRNA24	693994	0
UUAAGGUGAGGGACUUGUUAGAGC	91	mtr-b4.0r1-57659	NA	12	siRNA24	693995	0
AUUGAUCGUAUGCAUUGGAGAUGG	91	bdi-b1.0r1-27870	NA	7	siRNA24	693996	0
AUGGUAAACCUUUCUGAAUCGGCG	91	bra-b1r1-20847	NA	32	siRNA24	693997	0
AUGGUCGGGACAGGUCGAGUGGUU	91	ghr-b1.1r1-116150	NA	18	siRNA24	693998	0
AGACAUGUGAGACGGUUGGAUGCU	91	clt-b1r1-38639	NA	36	siRNA24	693999	0
UAUUCCUUCUCUGAAACAUGCUUU	91	sly-b2.5r1-153812	NA	14	siRNA22	694000	0
AUUUUCUGGAUCCGCUACUGAAGA	91	csa-b2r1-44399	NA	35	siRNA24	694001	0
AGACGAGUAGGACCUUAGAAGAGU	91	bdi-b1.0r1-50486	NA	7	siRNA24	694002	0
AGAACUGAGAAACACUGAGCGACA	91	fve-b2.0r1-3569	NA	24	siRNA24	694003	0
UGCACGUAGGGAGGAACAAGUGGA	91	oeu-b6r1-39083	NA	29	siRNA24	694004	0
AGAUGAAGUCACGUUGGACCAACU	91	oeu-b6r1-45234	NA	29	siRNA24	694005	0
UGUGAUGAUGUGGCAUGACCCUA	91	oeu-b6r1-45490	NA	29	siRNA24	694006	0
CAAUGACACAGAUGUACAACC	91	csa-b2r1-13572	NA	35	siRNA21	694007	0
ACUAUUAGAGUAGACUUUCGGCUU	91	csi-b2r1-35595	NA	33	siRNA24	694008	0
AAUGCAGGACAUGAACCAAAAUGA	91	clt-b1r1-78479	NA	36	siRNA24	694009	0
AUACUUGACGUUGUUAGCUCGGCU	91	zma-b4r1-100636	NA	4	siRNA24	694010	0
AAUGGGCCCCGGACUGACAACAUC	91	tae-b1r1-36070	NA	3	siRNA24	694011	0
GAACUGUAAAAUAAAUAUGCAUA	91	ghr-b1.1r1-107946	NA	18	siRNA24	694012	0
GAGAAUUACGUAGGAAUGAAACUC	91	cqi-b1.0r1-7846	NA	38	siRNA24	694013	0
ACAGAACAUAACGAGAGCUCC	91	dca-b2.0r1-2928	NA	41	siRNA21	694014	0
UCACAUCGGAAUUCACUUGAAGGC	91	ghr-b1.1r1-117688	NA	18	siRNA24	694015	0
UCACAUCGGAAUUCACUUGAAGGC	43	ghr-b1.1r1-51007	NA	18	siRNA24	694015	0
ACGGUACGAUUAAAGAUGGAUUAA	91	csi-b2r1-67801	NA	33	siRNA24	694016	0
AUCGGAAUUUGAAGUUGGUGCACC	91	sly-b2.5r1-25988	NA	14	siRNA24	694017	0
GCGUAGGAAAUGAGGCGUCGGCAC	91	osa-b1.0r1-59108	NA	1	siRNA24	694018	0
UAGAAACGUUUGAAUGUAUUCACU	91	csa-b2r1-58790	NA	35	siRNA24	694019	0
AGUUAAUAUUCGGUGGAUCGUUGG	91	csi-b2r1-16792	NA	33	siRNA24	694020	0
AACGUGUCGCGAUGGA	91	csa-b2r1-63668	NA	35	siRNA24	694021	0
ACAAGGAGAGAGGUUGACAACGGC	91	zma-b4r1-6931	NA	4	siRNA24	694022	0
AUAGACUCAUGAAUAAAUUUGCAG	91	ghr-b1.1r1-12601	NA	18	siRNA24	694023	0
AUAGACUCAUGAAUAGAUUUGCAG	54	gba-b1.0r1-54549	NA	19	siRNA24	694023	1
AUAAAGGAUGUUCAUCUGGCCACU	91	can-b1.6r1-17654	NA	16	siRNA24	694024	0
AGAUGAUGUGGCCCAGUAGACCCA	91	car-b2.0r1-23692	NA	11	siRNA24	694025	0
GAAGAUCCUGCUGCAAGAACGGCC	91	osa-b1.0r1-84600	NA	1	siRNA24	694026	0
GAAGAUCCUGCUGCAAGAACGGCC	54	osa-b1.0r1-46967	NA	1	siRNA24	694026	0
GAAGAUCCUGCUGCAAGAACGGCC	35	osa-b1.0r1-17719	NA	1	siRNA24	694026	0
GAAGAUCCUGCUGCAAGAACGGCC	11	osa-b1.0r1-145066	NA	1	siRNA24	694026	0
AGAGAAAGUUGCACUGUGGAGUGC	91	pvu-b1.0r1-1423	NA	10	siRNA24	694027	0
AGAGAAAGUUUCACUGUGCAGUGC	45	pvu-b1.0r1-26328	NA	10	siRNA24	694027	2
AGCUAAUAAUAUUUGUUGGACACU	91	csi-b2r1-36374	NA	33	siRNA24	694028	0
AACAUGAUUAGGACGACUCAAACU	91	gba-b1.0r1-23744	NA	19	siRNA24	694029	0
UUUUCCAAUCGAUCGAUGGAU	91	osa-b1.0r1-100292	NA	1	siRNA21	694030	0
GUCACAACCUGAAAGAUCGUUAGU	91	csi-b2r1-48744	NA	33	siRNA24	694031	0
ACUCCUCGGCUCCUGUACUGGUGC	91	osa-b1.0r1-40287	NA	1	siRNA24	694032	0
ACUCCUCGGCUCCUGUACUGGUGC	50	osa-b1.0r1-88168	NA	1	siRNA24	694032	0
UGAGGACCUUAGUGUCUGGAGCCU	91	mdm-b3.0r1-93491	NA	21	siRNA24	694033	0
AGGAAAUGGAAAGUAUGUCAAGAU	91	oeu-b6r1-3974	NA	29	siRNA24	694034	0
UUAUAUGUUUCCAGUGAAUUCAGA	91	clt-b1r1-32210	NA	36	siRNA24	694035	0
AUUUGGCGAUACUUUGAUAAAUCU	91	sly-b2.5r1-153558	NA	14	siRNA24	694036	0
ACCCUGACUGAGGAUAUGACCUUA	91	ccm-b0.32r1-98703	NA	44	siRNA24	694037	0
ACCCUGACUGAGGAUAUGACCUUA	10	ccm-b0.32r1-20720	NA	44	siRNA24	694037	0
ACCCUGACUGAGGAUAUGACCUUA	6	ccm-b0.32r1-68891	NA	44	siRNA24	694037	0
ACCCUGACUGAGGAUAUGACCUUA	4	ccm-b0.32r1-36297	NA	44	siRNA24	694037	0
ACCCUGACUGAGGAUAUGACCUUA	63	ccm-b0.1r1-80713	NA	45	siRNA24	694037	0
ACCCUGACUGAGGAUAUGACCUUA	60	ccm-b0.1r1-69240	NA	45	siRNA24	694037	0
AACCUGACUGAGGAUAUGACCUUA	16	ccm-b0.32r1-114988	NA	44	siRNA24	694037	1
ACCCUGACUGAGGAUAUGGCCUUA	26	ccm-b0.1r1-16895	NA	45	siRNA24	694037	1
ACCCUGACUGAGGAUAUGGCCUUA	15	ccm-b0.1r1-38743	NA	45	siRNA24	694037	1
ACCCUGACUGAGGAUAUGGCCUUA	10	ccm-b0.1r1-31817	NA	45	siRNA24	694037	1
ACCCUGACUGAGGAUAUGGCCUUA	9	ccm-b0.1r1-124405	NA	45	siRNA24	694037	1
ACCCUGACUGAGGAUAUGGCCUUA	5	ccm-b0.1r1-109028	NA	45	siRNA24	694037	1
AGGAGCCUGUAUAUGUAUUUAGCC	91	can-b1.6r1-727	NA	16	siRNA24	694038	0
ACUUGUGGAUUUGUUUGAAGGUAU	91	stu-b4.04r1-22689	NA	15	siRNA24	694039	0
UAGUUGGAAUUACUGAACAUC	91	bvu-b1.2.2r1-17828	NA	39	siRNA21	694040	0
AAGGUCACCGUAGAAACUACCAAU	91	can-b1.6r1-11760	NA	16	siRNA24	694041	0
AACAUCCUGCAAGUUUGAACACCU	91	gba-b1.0r1-66547	NA	19	siRNA24	694042	0
AAGACAGACGAGAACAACAAUCAA	91	ghr-b1.1r1-76936	NA	18	siRNA24	694043	0
AAGACAGACGAGAACAACAAUCAA	43	gba-b1.0r1-36932	NA	19	siRNA24	694043	0
AGUGUAAACUAAUCCGCCCGUAGG	91	bna-b1r1-48833	NA	30	siRNA24	694044	0
AAUGUAAACUUAUCCGCCCGUAGG	29	bna-b1r1-22670	NA	30	siRNA24	694044	2
AACGGAUCUGAUAAAAUCGUCGAC	91	sly-b2.5r1-57818	NA	14	siRNA24	694045	0
UUCUAGAAUUCUGUCCUUAAAAAC	91	mes-b6r1-10660	NA	26	siRNA24	694046	0
UUCUAGAAUUCUGUCCUUAAAAAC	58	mes-b6r1-23491	NA	26	siRNA24	694046	0
GUUUCGAUUCUGAUAGACUAGCCU	91	can-b1.6r1-25615	NA	16	siRNA24	694047	0
UCCGGAAACCCAUCCAUGUCC	91	pab-b1.0cr1-16070	NA	47	siRNA21	694048	0
UAGAGAUUGAAAAACAUGCCU	91	csa-b2r1-24096	NA	35	siRNA21	694049	0
AGGGUGCGUUUGUUACACCAGGAC	91	mdm-b3.0r1-90924	NA	21	siRNA24	694050	0
ACGUGCACAAGGAGAUAAAUGAAA	91	sly-b2.5r1-11364	NA	14	siRNA24	694051	0
AAGUUAGUCGAUGACGGAUGUGGA	91	egu-b5.1r1-23224	NA	28	siRNA24	694052	0
AAGUUAGUCGAUGACGGAUGUGGA	43	egu-b5.1r1-7952	NA	28	siRNA24	694052	0
AGGGACUAUGGGUGGUUUUAGGCA	76	ghr-b1.1r1-89971	NA	18	siRNA24	694053	0
AGGGACUAUGGGUGGUUUUAGGCA	91	gba-b1.0r1-38354	NA	19	siRNA24	694053	0
ACUUACAAUUUCAUAGGACAUGUA	91	bdi-b1.0r1-44832	NA	7	siRNA24	694054	0
AUGGAUUGAGCAGCGCACCGGAAU	91	zma-b4r1-64175	NA	4	siRNA24	694055	0
AUGGAUUGAGCAGCGCACCGGAAU	73	zma-b4r1-64176	NA	4	siRNA24	694055	0
AGAAUACCCAUUAUCUAAAUCCUG	91	zma-b4r1-7191	NA	4	siRNA24	694056	0
UUUUUACCGUGACACACGUAGAGC	91	clt-b1r1-61527	NA	36	siRNA24	694057	0
GUUCAGAUAGUCAGCUAACCGAGC	91	can-b1.6r1-11249	NA	16	siRNA24	694058	0
AGAUUCGUAGGCCAUACACACUGC	91	ptc-b3.0r1-3877	NA	43	siRNA24	694059	0
AUUCGAGGGACGUUCAACUCCACU	91	ccl-b1r1-9961	NA	34	siRNA24	694060	0
AGGAAAGAUUGCUACCAUCCAGAA	91	clt-b1r1-4465	NA	36	siRNA24	694061	0
AAUAUUAAGGGUGAGGAUGGAUGC	91	gba-b1.0r1-12470	NA	19	siRNA24	694062	0
ACAAGAUUUGAAUAUGAGGGACGU	91	ghr-b1.1r1-23111	NA	18	siRNA24	694063	0
AAUGGCAACCUCUCUGAUUCGAGA	91	gba-b1.0r1-14010	NA	19	siRNA24	694064	0
AAUGGCAACCUCUCUGAUUCGAGA	82	gba-b1.0r1-7044	NA	19	siRNA24	694064	0
AGGCGCAAGAAGAUGUAGAAAACC	91	zma-b4r1-96019	NA	4	siRNA24	694065	0
UAUUUAUCGGUAGACUGUAUCUAC	91	csa-b2r1-23071	NA	35	siRNA24	694066	0
ACUCAUAAAAUUAAAAUCUCGGAU	91	nta-b0r1-15155	NA	17	siRNA24	694067	0
AAGAUUAAUGACUUUGAAGAUAUA	91	gma-b1.0r1-43409	NA	9	siRNA24	694068	0
ACUCGAAAGCAGAUCUCUAUCAAG	91	ghr-b1.1r1-56181	NA	18	siRNA24	694069	0
GAGGUGUAGAAGAAGAGGCCA	91	fan-b1.0r1-10059	NA	23	siRNA21	694070	0
AAAUACUCUCGGCGGUAGUUAACU	91	mtr-b4.0r1-24006	NA	12	siRNA24	694071	0
CUCAUUUGUAUAAAUCGUUGGCAC	91	sly-b2.5r1-96315	NA	14	siRNA24	694072	0
ACUAGAGGUUGAGGGAUCAGGAGG	91	clt-b1r1-47392	NA	36	siRNA24	694073	0
CAUUUAUGGACUGUUGCACUCG	91	tae-b1r1-65558	NA	3	siRNA22	694074	0
CAUUUAUGGACUGUUGCACUCG	76	tae-b1r1-65607	NA	3	siRNA22	694074	0
CAUUUAUGGACUGUUGCACUCG	71	tae-b1r1-57842	NA	3	siRNA22	694074	0
AAAGGUACUUGUAAAUUUUCGGUU	91	bol-b1.0r1-6401	NA	31	siRNA24	694075	0
AAAGGUACUUGUAAAUUUUCGGUU	51	bol-b1.0r1-6879	NA	31	siRNA24	694075	0
AACGUGGACUCUUUAGAAUUGGUA	91	bna-b1r1-46009	NA	30	siRNA24	694076	0
AGCGUGGGCUCUUUAGAAUUGGUA	44	bra-b1r1-1230	NA	32	siRNA24	694076	2
AAGGCAACUUAGAAGGAACGCGGC	91	ghr-b1.1r1-140757	NA	18	siRNA24	694077	0
AAGGCAACUUAGAAGGAACGCGGC	26	ghr-b1.1r1-85973	NA	18	siRNA24	694077	0
AACUGAAACCCUGAUGACUCGGCA	91	ptc-b3.0r1-3366	NA	43	siRNA24	694078	0
AGGUCGGUCAGAAGCAUUUAUUGU	91	oeu-b6r1-37291	NA	29	siRNA24	694079	0
ACCUUGAGGUAGUCGGAUAAGGCG	91	mdm-b3.0r1-67816	NA	21	siRNA24	694080	0
GAGAAUUUGUUGGACUUAUCAAGC	91	pvu-b1.0r1-398	NA	10	siRNA24	694081	0
AUCAGCUCGUCUUGUAGGAGACCG	91	bvu-b1.2.2r1-27572	NA	39	siRNA24	694082	0
AACGCGUCUGUUCCAUCUACGGCU	91	ghr-b1.1r1-92311	NA	18	siRNA24	694083	0
AACAAAUGAGUUAUCAAGCGGAGC	91	clt-b1r1-16799	NA	36	siRNA24	694084	0
AAAUGUCAUCGGGAGACUGACGGA	91	ghr-b1.1r1-31314	NA	18	siRNA24	694085	0
AGAGUAUGACUUACAUCUUAAGGA	91	fve-b2.0r1-41701	NA	24	siRNA24	694086	0
GUUGUUUUAUUGCUCUUCGGACCC	91	tae-b1r1-36843	NA	3	siRNA24	694087	0
AUAACAUUGCUGAGAUCUUUAGAA	91	zma-b4r1-36979	NA	4	siRNA24	694088	0
AAAUAUAAUCGUUAUGGACCCUAC	91	oeu-b6r1-392	NA	29	siRNA24	694089	0
AUGAGUGACAUGUAGACAAUGAUA	91	cqi-b1.0r1-6311	NA	38	siRNA24	694090	0
AGAUGAUGGUACAACACAUGACAC	91	tae-b1r1-41456	NA	3	siRNA24	694091	0
AGUAACAUCGUCGACAUUUAAAUC	91	ghr-b1.1r1-43111	NA	18	siRNA24	694092	0
GAGCAAUGAUGAUCGUAAGGCAAU	91	can-b1.6r1-44592	NA	16	siRNA24	694093	0
AGGAAGUGUAGCUCUAUACGGAUU	91	ghr-b1.1r1-51056	NA	18	siRNA24	694094	0
AGGAAGUGUAGUUCUAUACGGGUU	66	ghr-b1.1r1-109244	NA	18	siRNA24	694094	2
CGAUUUUGUAUGGAUGAGUCAGGC	91	mtr-b4.0r1-84886	NA	12	siRNA24	694095	0
CAAUGUAGCAACGACGUUCAU	91	tae-b1r1-55048	NA	3	siRNA21	694096	0
UAAAUAGUACAAGUCAGUGGAGCC	91	ghr-b1.1r1-56950	NA	18	siRNA24	694097	0
ACACUUUUGACUUGAUUGACGGAU	91	mdm-b3.0r1-43182	NA	21	siRNA24	694098	0
AGACGAGACCAUGAAUGAUAUAGU	91	ghr-b1.1r1-57464	NA	18	siRNA24	694099	0
ACUCUGGGUUACUGUGACUAGGCA	91	fan-b1.0r1-11608	NA	23	siRNA24	694100	0
UUAAAAAAUAAGUGACUGAAACGU	91	ghr-b1.1r1-67714	NA	18	siRNA24	694101	0
ACCCUAUUGGACUAGCAACUCGCU	91	bvu-b1.2.2r1-10398	NA	39	siRNA24	694102	0
ACCCUAUUGGACUAGCACCUCACU	12	bvu-b1.2.2r1-1079	NA	39	siRNA24	694102	2
AGAGUAUCGUAGUGGCGAAGUCAG	91	stu-b4.04r1-16284	NA	15	siRNA24	694103	0
AUACCCUGGUAGUAGUUCUUUACC	91	osa-b1.0r1-71460	NA	1	siRNA24	694104	0
AGAGAUGGACUGUCGUGAGAUUGU	91	tae-b1r1-5302	NA	3	siRNA24	694105	0
AGCAGUGGGGGACUCUAGCCCAUU	91	mdm-b3.0r1-68843	NA	21	siRNA24	694106	0
AAGGAUUGAAACAACUGAAGGGGU	91	can-b1.6r1-18427	NA	16	siRNA24	694107	0
AGCAAAAAUUCUCACAGCACAGUA	91	mdm-b3.0r1-4167	NA	21	siRNA24	694108	0
GUUGGAAUGAAUAUGGAAACUAGC	91	mtr-b4.0r1-115700	NA	12	siRNA24	694109	0
AAGAGAACUCCAAGUGAAGAUGAU	91	car-b2.0r1-30632	NA	11	siRNA24	694110	0
UGGAAGAACUUUUGUUAAGACGUC	91	gma-b1.0r1-23136	NA	9	siRNA24	694111	0
UCUGAAUUUUAUUUUACAAGGACC	91	mtr-b4.0r1-58179	NA	12	siRNA24	694112	0
AGAUCUCGAACCCACGAACGCAUA	91	mdm-b3.0r1-79114	NA	21	siRNA24	694113	0
AGAUCUCGAACACACGAACGCAUA	89	mdm-b3.0r1-32427	NA	21	siRNA24	694113	1
AGAUCUUGAACCCACGAACGCAUA	88	mdm-b3.0r1-12497	NA	21	siRNA24	694113	1
AGAUCUUGAACCCACGAACGCAUA	30	mdm-b3.0r1-96797	NA	21	siRNA24	694113	1
UCCACCCCACCCACUGAUCUUG	91	zma-b4r1-99102	NA	4	siRNA22	694114	0
CCACCUGAUGUGAAUUCUGCAU	91	mdm-b3.0r1-89385	NA	21	siRNA22	694115	0
AGUAGCAGGCUUAAACUUAAACGA	91	stu-b4.04r1-50375	NA	15	siRNA24	694116	0
AUCUGAUCUGAUCUGGUCUGGUCU	91	cqi-b1.0r1-3495	NA	38	siRNA24	694117	0
AUCUGAUCUGAUCUGGUCUGGUCU	5	ccm-b0.32r1-95246	NA	44	siRNA24	694117	0
AUCUGAUCUGGUCUGGUCUGGUCU	19	ccm-b0.1r1-82254	NA	45	siRNA24	694117	1
AUCUGAUCUGGUCUGGUCUGAUCU	33	cqi-b1.0r1-4846	NA	38	siRNA24	694117	2
AUCCGAUCUGAUCUGUUCUGGUCU	8	sol-b1r1-20275	NA	40	siRNA24	694117	2
UUCCGAUCUGAUCUGGUCUGGUCU	4	sol-b1r1-3934	NA	40	siRNA24	694117	2
AUCUGGUCUGGUCUGGUCUGGUCU	2	sol-b1r1-2177	NA	40	siRNA24	694117	2
AUCUGAUCUGAUCUAGUCUGUUCU	9	ccm-b0.32r1-20260	NA	44	siRNA24	694117	2
AUCUGAUCUGGUCUGAUCUGGUCU	5	ccm-b0.32r1-74957	NA	44	siRNA24	694117	2
AUCUGGUCUGAUCUGAUCUGGUCU	5	ccm-b0.32r1-96976	NA	44	siRNA24	694117	2
AUUGGAUCUGAUCUGGUCUGGUCU	19	ccm-b0.1r1-51476	NA	45	siRNA24	694117	2
AUCUGAUCUGAUCUAGUCUGUUCU	9	ccm-b0.1r1-17061	NA	45	siRNA24	694117	2
AUCUGGUCUGAUCUGAUCUGGUCU	6	ccm-b0.1r1-130099	NA	45	siRNA24	694117	2
AUUAGAUCUGAUCUGGUCUGGUCU	4	ccm-b0.1r1-65566	NA	45	siRNA24	694117	2
AUCUAAUCUGGUCUGGUCUGGUCU	2	ccm-b0.1r1-72993	NA	45	siRNA24	694117	2
AGUAAAGUGUACUGGAAGCGUCGU	91	gba-b1.0r1-38101	NA	19	siRNA24	694118	0
AGACGGGGAUAACAGUCGGCUCGC	91	nta-b0r1-29524	NA	17	siRNA24	694119	0
AUGGACGUGGGAGAUGCUUUUUGA	91	oeu-b6r1-12440	NA	29	siRNA24	694120	0
AUGGACGUGGGAGAUGCUUUUUGA	50	oeu-b6r1-11929	NA	29	siRNA24	694120	0
AGAGACUGUAGACGUUCCAGAGAA	91	bna-b1r1-28528	NA	30	siRNA24	694121	0
UUGGAAUCGAAAUAGCAGGACCCA	91	csi-b2r1-4416	NA	33	siRNA24	694122	0
AUUUAGUCGGAACUCCAACGUGGG	91	stu-b4.04r1-72943	NA	15	siRNA24	694123	0
GAAGCGUGCUGCAGAGUCGAAGGA	91	ghr-b1.1r1-62335	NA	18	siRNA24	694124	0
GAGGAGCUGACGAUCAUCGGACGC	91	bdi-b1.0r1-57945	NA	7	siRNA24	694125	0
AGUGAGCUGUAGAAUAAGAGCCGG	91	tae-b1r1-940	NA	3	siRNA24	694126	0
GAAGAUUUGGACCACCGGUUGCGG	91	mtr-b4.0r1-103117	NA	12	siRNA24	694127	0
AGUGCUCGAUUGACUUUUAACACC	91	ghr-b1.1r1-138964	NA	18	siRNA24	694128	0
AAGACUCACGUUUGACAGUUGACG	91	oeu-b6r1-33194	NA	29	siRNA24	694129	0
AAAAUGAGUGGAUCCUGUAAGCCU	91	mdm-b3.0r1-62940	NA	21	siRNA24	694130	0
AAUCUUCAUGAUAACACGUUGGCU	91	csi-b2r1-25550	NA	33	siRNA24	694131	0
AAUUAAGUGAAAGUAGACGUUGGA	91	csi-b2r1-27093	NA	33	siRNA24	694132	0
CCCGUCGCGCGUGUAGAUAGGGCU	91	mes-b6r1-5778	NA	26	siRNA24	694133	0
AGAGAGUAGAGCCGACCCUGAGGG	91	mdm-b3.0r1-73211	NA	21	siRNA24	694134	0
AAGUGUAUUAAACUCGACUGUACC	91	can-b1.6r1-26643	NA	16	siRNA24	694135	0
UUUGAACGACUCGCACAAGACGGU	91	osa-b1.0r1-91538	NA	1	siRNA24	694136	0
UUUGAACGACUCGCACAAGACGGU	56	osa-b1.0r1-129434	NA	1	siRNA24	694136	0
UUUGAACAACUCGCACAAGACGGU	90	osa-b1.0r1-69157	NA	1	siRNA24	694136	1
UUUGAACGACUCGCACGAAACGGU	75	osa-b1.0r1-123644	NA	1	siRNA24	694136	2
UCUGAACGACUCGCACGAGACGGU	37	osa-b1.0r1-48846	NA	1	siRNA24	694136	2
UUUGAACGACUCGCACGAUACGGU	30	osa-b1.0r1-93456	NA	1	siRNA24	694136	2
AUAUUGUGUGCGUUUAACUGAGCU	91	fve-b2.0r1-51029	NA	24	siRNA24	694137	0
GUCUUGCAGGACGCGCUUUCUGAC	91	ghr-b1.1r1-42342	NA	18	siRNA24	694138	0
ACCAACUGUGGAUUCAGGCAGGAC	91	mac-b2r1-5121	NA	25	siRNA24	694139	0
UGAGCGCUCGGAACCCAAUUCACC	91	mtr-b4.0r1-21702	NA	12	siRNA24	694140	0
AUUUAUAAAGUAUGGACCGCUUCU	91	sit-b2r1-7081	NA	8	siRNA24	694141	0
CAACGGAACAGCGGAGACAAAGAC	91	bdi-b1.0r1-59486	NA	7	siRNA24	694142	0
AUUGUGGUUGCACAUGAUUGUCGA	91	car-b2.0r1-7522	NA	11	siRNA24	694143	0
AUUUUCCACAUUCAUAUUUAACUG	91	osa-b1.0r1-69914	NA	1	siRNA24	694144	0
AACCGAAGUUACCGUACCGAAAUU	91	can-b1.6r1-71261	NA	16	siRNA24	694145	0
AGAUGACUCAGUUUCAGCUUGAAC	91	sly-b2.5r1-40620	NA	14	siRNA24	694146	0
AGUAAAAUAGAGUAGGAUCGGAGA	91	stu-b4.04r1-18079	NA	15	siRNA24	694147	0
AGGCAGGAAUGAAAGUAAUGAAAU	91	gma-b1.0r1-3885	NA	9	siRNA24	694148	0
AAACUUAGUAUCUGACCAGUUGAA	91	ptc-b3.0r1-4906	NA	43	siRNA24	694149	0
GUUACCCGUGCGUUGCGAAGGCUC	91	zma-b4r1-82154	NA	4	siRNA24	694150	0
AACGGAUGGCGUAAAUGAGCCUAU	91	stu-b4.04r1-31922	NA	15	siRNA24	694151	0
UUCUGGUAGCUAAGUAGACUCUAC	91	fve-b2.0r1-29292	NA	24	siRNA24	694152	0
CUUAGUAGAAACAAAUGAGGCUU	91	sly-b2.5r1-61668	NA	14	siRNA24	694153	0
AAAGAACUUUGGAUCCGAAAACGA	91	mdm-b3.0r1-14950	NA	21	siRNA24	694154	0
UAACGUUAGACUAUCUUGGCAC	91	zma-b4r1-27475	NA	4	siRNA24	694155	0
CCGAGGUUUUUAGGAACUGGCGGC	91	mtr-b4.0r1-61012	NA	12	siRNA24	694156	0
AGAGUGACAUAGAGCAACUAGCCU	91	mes-b6r1-20704	NA	26	siRNA24	694157	0
AAAACAGUACAACAAGAAAGAACA	91	sol-b1r1-1328	NA	40	siRNA24	694158	0
AGUAGUAACUUUGGCUUAGAACUU	91	mtr-b4.0r1-6294	NA	12	siRNA24	694159	0
ACUUCCAUUGACGUCAGUCGUAGU	91	lsa-b8r1-5864	NA	37	siRNA24	694160	0
GAGAGUUAAUAGAGUUAAUGACGG	91	osa-b1.0r1-49060	NA	1	siRNA24	694161	0
ACCGUCGACCUCUUGCUUAAGGGA	91	can-b1.6r1-50749	NA	16	siRNA24	694162	0
ACGGCCCCUUUGGAUGAACGGUGU	91	ghr-b1.1r1-55415	NA	18	siRNA24	694163	0
CACUCCUUUCCCUUUACUUGUGGA	91	clt-b1r1-45854	NA	36	siRNA24	694164	0
AUAAGACUGCGACUAAUAUAAACU	91	bol-b1.0r1-9224	NA	31	siRNA24	694165	0
AUGAGGUUGUUAGGUCUAGCGGUC	91	gba-b1.0r1-68090	NA	19	siRNA24	694166	0
AUGUGACAAACUGAAGUUAUGAAU	91	clt-b1r1-65645	NA	36	siRNA24	694167	0
AGCUGCAAUUAACAACGAGACGGA	91	bdi-b1.0r1-10672	NA	7	siRNA24	694168	0
CUGACCUGUGUCUAUCGUCGGAAC	91	ghr-b1.1r1-20808	NA	18	siRNA24	694169	0
CGCCACUGAAGAAGCUUACGG	91	pab-b1.0cr1-9676	NA	47	siRNA21	694170	0
AUGACAUGGCGUAGAUCUUUUUAU	91	bvu-b1.2.2r1-31166	NA	39	siRNA24	694171	0
ACUUUCCUGUGACCUGUUGACUCA	91	clt-b1r1-16803	NA	36	siRNA24	694172	0
AUGGAUGGAAAAUUGGAUGGUAUU	91	ppe-b2.0r1-21043	NA	22	siRNA24	694173	0
UUGAAUUUCGUGGACCAAAAGCAU	91	ghr-b1.1r1-102573	NA	18	siRNA24	694174	0
ACACCCUAAUUCGUCCAGUUCUGU	91	ccm-b0.32r1-25089	NA	44	siRNA24	694175	0
ACACCCUAAUUCGUCCAGUUCUGU	91	ccm-b0.1r1-23347	NA	45	siRNA24	694175	0
ACACCCUAAUUCGUCCAGAUCUGU	17	ccm-b0.32r1-102885	NA	44	siRNA24	694175	1
ACACCCUAAUUCGUCCAGAUCUGU	17	ccm-b0.1r1-33567	NA	45	siRNA24	694175	1
ACACCCUAAUUCGUCCAGGUCUGC	23	ccm-b0.32r1-71059	NA	44	siRNA24	694175	2
ACACCCUAAUUCGUCCAGGUCUGC	5	ccm-b0.32r1-107979	NA	44	siRNA24	694175	2
ACACCCUAAUUUAUCCAGUUCUGU	5	ccm-b0.32r1-122311	NA	44	siRNA24	694175	2
ACACCCUAAUUCGUCCAAGUCUGU	21	ccm-b0.1r1-118935	NA	45	siRNA24	694175	2
ACACCCUAAUUCGUCCAGGUCUGC	15	ccm-b0.1r1-52412	NA	45	siRNA24	694175	2
ACACCCUAAUUCGUCCAGGUCUGC	9	ccm-b0.1r1-132790	NA	45	siRNA24	694175	2
ACACCCUAAUUUAUCCAGUUCUGU	5	ccm-b0.1r1-52792	NA	45	siRNA24	694175	2
ACACCCUAAUUCGUCCAGGUCUGC	3	ccm-b0.1r1-78478	NA	45	siRNA24	694175	2
AAGACGGUCCGUAGAAGUUCCUACU	91	sly-b2.5r1-143035	NA	14	siRNA24	694176	0
AUAAGACUGUUGGCACAUCUCGGC	91	bdi-b1.0r1-38415	NA	7	siRNA24	694177	0
CAAGUAUUGUGAAUCGGAGAGAGC	91	mtr-b4.0r1-75914	NA	12	siRNA24	694178	0
AGUGGAAGAAAGGUGAACUGUAUA	91	sly-b2.5r1-30612	NA	14	siRNA24	694179	0
ACACCACGUGGGACGAAGACUAGG	91	osa-b1.0r1-1426	NA	1	siRNA24	694180	0
AGAAGUCGAGGACUGAGAGAUGCU	91	mtr-b4.0r1-101837	NA	12	siRNA24	694181	0
AAUGGACACCCCGUUGGACGCUUC	91	oeu-b6r1-33197	NA	29	siRNA24	694182	0
UACGGACGGGAUAUUAGUUAA	91	bol-b1.0r1-11792	NA	31	siRNA21	694183	0
UACGGGCGGGAUAUUAGUUAA	71	bol-b1.0r1-7398	NA	31	siRNA21	694183	1
UACGGGCGGGAUAUUAGUUAA	37	bol-b1.0r1-12275	NA	31	siRNA24	694183	1
AUCAGGCCUGUAUAUACCUCCGCC	91	fve-b2.0r1-22003	NA	24	siRNA24	694184	0
AGAACAACUCAUUUGGACAUCUGA	91	ptc-b3.0r1-9530	NA	43	siRNA24	694185	0
GAAUCGGAAGGAAGCCACUCUGGC	91	zma-b4r1-21057	NA	4	siRNA24	694186	0
AAGCGAUAUUGGAAGAGUGGGAAC	91	ppe-b2.0r1-10520	NA	22	siRNA24	694187	0
GGGGCUGGCGCUACGUUACGUUUA	91	csi-b2r1-38443	NA	33	siRNA24	694188	0
ACAUUGACUUGUAGAUAAGUGGUU	91	ppe-b2.0r1-15395	NA	22	siRNA24	694189	0
GAGAUCCUCUGACGUCAAGGUGGG	91	zma-b4r1-31338	NA	4	siRNA24	694190	0
AUGCAACUGUCGUCGAGUAGGUGC	91	bdi-b1.0r1-30704	NA	7	siRNA24	694191	0
AGGGAAAGCAACAUAAGCUAGUUA	91	ppe-b2.0r1-23361	NA	22	siRNA24	694192	0
GGAGUUGGAGCUGAAGAUGGAGUU	91	can-b1.6r1-39978	NA	16	siRNA24	694193	0
AGAGUUGAAGCUGAAGAUGGAGUU	84	can-b1.6r1-53423	NA	16	siRNA24	694193	2
AGAAGACUUGGGAGUAUUUCACUA	91	sly-b2.5r1-139955	NA	14	siRNA24	694194	0
AUGUAUCACUGUAGAGGCGAA	91	tae-b1r1-38128	NA	3	siRNA21	694195	0
AGGAUGGAACGGAAUGGGACAGGA	91	mdm-b3.0r1-92216	NA	21	siRNA24	694196	0
AGGAUGGAACGGAAUAGGACGGGA	43	mdm-b3.0r1-52915	NA	21	siRNA24	694196	2
AUUGUCGCCACUAGAAGAGGACAU	91	ghr-b1.1r1-107441	NA	18	siRNA24	694197	0
AAUGAGACCGGCGGAUGGUAUUGC	91	mtr-b4.0r1-76686	NA	12	siRNA24	694198	0
UGGACUGUUGCCUGGGCAUGCUAA	91	ppe-b2.0r1-31575	NA	22	siRNA24	694199	0
UUCUGACCUGAUGCAAUGACG	91	fan-b1.0r1-2879	NA	23	siRNA21	694200	0
AUUUCUACGGCUGUUUGUUGUUGU	91	ghr-b1.1r1-52598	NA	18	siRNA24	694201	0
UUUGAAUCAAAAGAAUCUUGACGU	91	ghr-b1.1r1-53880	NA	18	siRNA24	694202	0
AGAUUCAAAAAGAUGAUCGGAGUU	91	oeu-b6r1-15521	NA	29	siRNA24	694203	0
AGAGAUUGUUUCCAGGACUUGAAC	91	mtr-b4.0r1-88751	NA	12	siRNA24	694204	0
UGUAGAUGGUUGCCCACUGUU	91	gma-b1.0r1-59325	NA	9	siRNA21	694205	0
AUUCGAACCUAAGACUUAAAGAGG	91	mtr-b4.0r1-28889	NA	12	siRNA24	694206	0
UCAGCUGAAAACUUUGAAGGC	91	gma-b1.0r1-60864	NA	9	siRNA21	694207	0
AUACUGGUCCGGGCAGAACGUCCC	91	zma-b4r1-1811	NA	4	siRNA24	694208	0
AAAAUAGAACAAUGACGGGACUAG	91	oeu-b6r1-28845	NA	29	siRNA24	694209	0
AUUUCACUGAGACCUCGAUAGACU	91	clt-b1r1-56641	NA	36	siRNA24	694210	0
AGUGACGUGGACGCUAAUAGCAUC	91	hvu-b1r1-12008	NA	5	siRNA24	694211	0
UUUGGCAACGUCGAGGCUCGAUC	91	fve-b2.0r1-22783	NA	24	siRNA24	694212	0
AGACUGAGACUUGAACCUGGGGGG	91	bdi-b1.0r1-8621	NA	7	siRNA24	694213	0
CGACGAUCAGAACGAGGAUGGAGC	91	bdi-b1.0r1-8877	NA	7	siRNA24	694214	0
UAGGACCAGAAGGAGUAUUUGUAC	91	mtr-b4.0r1-46615	NA	12	siRNA24	694215	0
ACUGGUUCACCUAUAUAUUGUCGU	91	osa-b1.0r1-87171	NA	1	siRNA24	694216	0
GUGCUUACUUACCAGGUUAUUCGC	91	bdi-b1.0r1-23516	NA	7	siRNA24	694217	0
UUCAAUCGCGACUGGAAUUGGUGC	91	csi-b2r1-47720	NA	33	siRNA24	694218	0
UUUAAACGAGCCGAACUCGAGCCC	91	mtr-b4.0r1-68983	NA	12	siRNA24	694219	0
AGCAGCGACGUGGACUUUUAGCCU	91	lsa-b8r1-3558	NA	37	siRNA24	694220	0
UCUAGUUGAGACUUAGUUAACGGA	91	ghr-b1.1r1-108983	NA	18	siRNA24	694221	0
UCUGUAUUACAUAGGUGAAGACAC	91	pvu-b1.0r1-27626	NA	10	siRNA24	694222	0
AGAAAUGGCCACUUUAGUAUUCUA	91	bra-b1r1-29108	NA	32	siRNA24	694223	0
GUACUUUAAAGUAAACGUCGUCGU	91	ghr-b1.1r1-46959	NA	18	siRNA24	694224	0
AACGGACUGAGACCUAGCAGCUAG	91	mdm-b3.0r1-33174	NA	21	siRNA24	694225	0
AACGGACUGAGACCUAGCAGCUAG	86	mdm-b3.0r1-44900	NA	21	siRNA24	694225	0
AAGGUAGGGAGGAUGUUUUUGAUA	91	nta-b0r1-36452	NA	17	siRNA24	694226	0
GAUGAUCGGUAUGUCAAACCAGGC	91	mtr-b4.0r1-23500	NA	12	siRNA24	694227	0
GAGGAUUGAGCUAAGUUGUAAGAA	91	fan-b1.0r1-11614	NA	23	siRNA24	694228	0
GAGGAUUGAGCUAAGUUGUAAGAA	37	fve-b2.0r1-50850	NA	24	siRNA24	694228	0
GAGGAUUGAGCUAAGUUGUAAGAA	26	fve-b2.0r1-36230	NA	24	siRNA24	694228	0
GUAGGCAUGAAUAAACCGGCGAGC	91	bdi-b1.0r1-57693	NA	7	siRNA24	694229	0
CGUGUCGUUUCGUCAACUUCUU	91	can-b1.6r1-6130	NA	16	siRNA22	694230	0
UUGCAGGAUCAAACUGACUGGCU	91	osa-b1.0r1-6315	NA	1	siRNA24	694231	0
GACAGUUCGUCAGCAGGCACAACA	91	oeu-b6r1-32943	NA	29	siRNA24	694232	0
ACCGCACCAUUGGACCAUUGAACC	91	can-b1.6r1-76389	NA	16	siRNA24	694233	0
CCUACGAAUUCGAACAUGCAACU	91	osa-b1.0r1-142059	NA	1	siRNA24	694234	0
UGUUGACUCAUUGGCAAGUGGACC	91	gma-b1.0r1-8251	NA	9	siRNA24	694235	0
AGCUUCAAUGCGGGCUCCGGACGC	91	stu-b4.04r1-31670	NA	15	siRNA24	694236	0
GGAAGGCUGUAGACAGGUCGUCAG	91	zma-b4r1-74489	NA	4	siRNA24	694237	0
GGAAGGCUGUAGACAGGUCGUCAG	91	zma-b4r1-84468	NA	4	siRNA24	694237	0
GGAAGGCUGUAGACAGGUCGUCAG	65	zma-b4r1-93434	NA	4	siRNA24	694237	0
GGAAGGCUGUAGACAGGUCGUCAG	57	zma-b4r1-19824	NA	4	siRNA24	694237	0
GAGGGAGUCUGAAACAAUCAAGCA	91	ghr-b1.1r1-23375	NA	18	siRNA24	694238	0
UACAGGGAGAACGACGUACGACCC	91	tae-b1r1-26073	NA	3	siRNA24	694239	0
AGGUGGCUUAGUUCUUGGACAAUG	91	bna-b1r1-67885	NA	30	siRNA24	694240	0
UUGAGAUCGUUGACCAUAGAAACA	91	pvu-b1.0r1-16329	NA	10	siRNA24	694241	0
AGAGACCAUCUUGAUGGUGAAGGU	91	mdm-b3.0r1-91445	NA	21	siRNA24	694242	0
AGAGACCAUCUUGAUGGUGAGAGU	39	mdm-b3.0r1-43150	NA	21	siRNA24	694242	2
AAAGAUACUGGAAGAACUUCACCU	91	can-b1.6r1-43060	NA	16	siRNA24	694243	0
AAAGGGAUGAAGAACUGUUAAAGU	91	bna-b1r1-15158	NA	30	siRNA24	694244	0
AAAGGGAUAAAGAACUGUUAGAGU	84	bna-b1r1-50060	NA	30	siRNA24	694244	2
ACCGUAGUUUCGUCAGGUAGAACC	91	lsa-b8r1-10995	NA	37	siRNA24	694245	0
ACCUAAUUUUCAGUGGUGUCGGGA	91	gba-b1.0r1-35800	NA	19	siRNA24	694246	0
ACGGAUCCAACUCAAAUACAGGCA	91	nta-b0r1-28759	NA	17	siRNA24	694247	0
GUGACAGGUGGUCGUGAUUGUUGU	91	stu-b4.04r1-10396	NA	15	siRNA24	694248	0
UUCUAGUAUAUUGCUUUUGCU	91	sbi-b3.0r1-20565	NA	6	siRNA21	694249	0
AAGAUUGUAUUACAAGUAUGAAUA	91	bna-b1r1-40619	NA	30	siRNA24	694250	0
AAGAUUGUAUUACAAGUAUGAAUA	70	bna-b1r1-75774	NA	30	siRNA24	694250	0
AAGAUUGUAUUACAAGUAUGAAUA	42	bna-b1r1-75775	NA	30	siRNA24	694250	0
AGAAGACACUAGAUCUCAACUCUA	91	oeu-b6r1-28847	NA	29	siRNA24	694251	0
GAUGAUGUUUAGGGAGAACUCUGC	91	car-b2.0r1-12662	NA	11	siRNA24	694252	0
UGAGAACUUACUCGGAAAGUGGAA	91	ghr-b1.1r1-73873	NA	18	siRNA24	694253	0
AUCGUAGAAUCUGUACCCCAAGUC	91	fve-b2.0r1-19667	NA	24	siRNA24	694254	0
GAUGGAAAUUGAAAGUAUAUGGAU	91	fve-b2.0r1-22264	NA	24	siRNA24	694255	0
AGCCUCGUCGUUCGAAAGUUCGGA	91	sly-b2.5r1-114796	NA	14	siRNA24	694256	0
AGAGACCCUAUAGAUAGACUGGUA	91	tae-b1r1-15822	NA	3	siRNA24	694257	0
CCUAGGACUCUUGAAUUUUAGGCU	91	sly-b2.5r1-53204	NA	14	siRNA24	694258	0
ACGUGGCACGAAUCUGAACUAGUC	91	nta-b0r1-8245	NA	17	siRNA24	694259	0
AGAAUUAAAGGCUGAGGACCGGUG	91	ghr-b1.1r1-94113	NA	18	siRNA24	694260	0
AAAAGUAGAUCAUCAGAAGUACAA	91	tae-b1r1-27610	NA	3	siRNA24	694261	0
GACGCUUUGGCCGAGUGGUUA	91	ppe-b2.0r1-14884	NA	22	siRNA21	694262	0
AAGAACUGUCUCUUAACCGAAAAG	91	bna-b1r1-70716	NA	30	siRNA24	694263	0
AAGAACUGUCUCCUAGCCGAAAAG	34	bna-b1r1-80746	NA	30	siRNA24	694263	2
GUCGUGUCGUGGCAAGUCACUGUC	91	can-b1.6r1-35111	NA	16	siRNA24	694264	0
GUUAGAAAGGUUGGUUGCUCGGGA	91	sly-b2.5r1-5723	NA	14	siRNA24	694265	0
UUAGGCUUGUUCGGCGUCGGUU	91	nta-b0r1-16193	NA	17	siRNA22	694266	0
UUAGGCUUGUUCGGCGUCGGUU	61	nta-b0r1-1950	NA	17	siRNA22	694266	0
UUAGGCUUGUUCGGCGUCGGUU	27	nta-b0r1-39379	NA	17	siRNA22	694266	0
UUAGGCUUGUUCGGCGUCGGUU	25	nta-b0r1-17174	NA	17	siRNA22	694266	0
AGGCUGAUUAAAGACGACUGGUUU	91	ghr-b1.1r1-104370	NA	18	siRNA24	694267	0
AAAUGACGGUGAGGAAUGUAGUAG	91	osa-b1.0r1-40039	NA	1	siRNA24	694268	0
UCAAGAUCUGACAGAAUGACACAU	91	ghr-b1.1r1-42348	NA	18	siRNA24	694269	0
UGAGACUGAGAAAUGCAUAGCCGU	91	mes-b6r1-31760	NA	26	siRNA24	694270	0
UGAGACUGAGAAAUGCAUGGCUGU	76	mes-b6r1-31631	NA	26	siRNA24	694270	2
UGAGAUUGAGAAAUGCAUGGCCGU	29	mes-b6r1-17965	NA	26	siRNA24	694270	2
AAUGUAAUCAUAUGUGUCGGUGCC	91	mtr-b4.0r1-79764	NA	12	siRNA24	694271	0
AAUGUAAUCAUAUGUGUCGGUGCC	87	mtr-b4.0r1-79759	NA	12	siRNA24	694271	0
ACAUCUGAUCUAGGCAUGUUAAGC	91	ppe-b2.0r1-32859	NA	22	siRNA24	694272	0
AGGAGAAUAUAGAAUGAGAAUGAC	91	zma-b4r1-49302	NA	4	siRNA24	694273	0
AAGGCGUAUUUGAAUGAUUGGCAU	91	tae-b1r1-51210	NA	3	siRNA24	694274	0
AAGGCGUAUUUGAAUGAUUGGCAU	82	tae-b1r1-48010	NA	3	siRNA24	694274	0
CACACUAUCUAAAAGAAUAUG	91	ppt-b3.0r4-855	NA	2	MIRNA	694275	0
CGACGAACUUCUGGAGCCUCGGAC	91	csi-b2r1-66782	NA	33	siRNA24	694276	0
CGACGAACUUCUGGAGCCUCGGAC	34	csi-b2r1-10142	NA	33	siRNA24	694276	0
CGACGAACUUCUGGAGCCUCGGAC	28	csi-b2r1-17110	NA	33	siRNA24	694276	0
UCUGAACUCCUAAGGUACCCUGA	91	ppt-b3.0r4-2135	NA	2	siRNA23	694277	0
AAAAAACUUGAACGGUCUGAAUCU	91	mdm-b3.0r1-41137	NA	21	siRNA24	694278	0
AUGGGUGUUUGUUUGGAUUCAAAC	91	ghr-b1.1r1-63879	NA	18	siRNA24	694279	0
AGAUCUGUAGUAUAAUUGUAACUA	91	fve-b2.0r1-8270	NA	24	siRNA24	694280	0
AAUGUCGGCAAGAAAAGCCUUGGC	91	bdi-b1.0r1-63867	NA	7	siRNA24	694281	0
ACCACAAGCACUUGAACUGAAGAU	91	ghr-b1.1r1-135385	NA	18	siRNA24	694282	0
AAUGGACGAAAAGUAUGAUGGAGG	91	stu-b4.04r1-20392	NA	15	siRNA24	694283	0
AAUGGACGAAAAGAAUGACGGAGG	13	stu-b4.04r1-47110	NA	15	siRNA24	694283	2
AUCGGAAAGUAGAGUUUGGCUGAA	91	bna-b1r1-51677	NA	30	siRNA24	694284	0
AUAGUGUUCUGAACUGUGUACCCU	91	can-b1.6r1-82290	NA	16	siRNA24	694285	0
ACUUGUUGUUGGAGGCUAAAAGAG	91	can-b1.6r1-82802	NA	16	siRNA24	694286	0
AUGAGAACUGAGUCUGAACAAGAU	91	fve-b2.0r1-26176	NA	24	siRNA24	694287	0
AUGAGAAUUGAGUCUGAACAAGAU	51	fve-b2.0r1-47274	NA	24	siRNA24	694287	1
UCAAACCCAACAAAUCGACAGACU	91	sly-b2.5r1-118135	NA	14	siRNA24	694288	0
UUAGAGAAUGACUGGAAGACUCA	91	sly-b2.5r1-54235	NA	14	siRNA24	694289	0
AAGAUAGGGAACCAACUGAACAGU	91	fve-b2.0r1-34725	NA	24	siRNA24	694290	0
AAAGACUGAGAUUGCCAACUCUAU	91	lsa-b8r1-229	NA	37	siRNA24	694291	0
AGGAUCUGAAGCUUUAUUGGCGCC	91	mes-b6r1-28157	NA	26	siRNA24	694292	0
UAACUCGGUCUACCCGGACGUGGC	91	mtr-b4.0r1-9385	NA	12	siRNA24	694293	0
CCUCUUUUAUAGGCGUGGGGCAAU	91	csi-b2r1-56732	NA	33	siRNA24	694294	0
AGAAGAGGUGGCGAUAGAAUUGAG	91	egu-b5.1r1-27375	NA	28	siRNA24	694295	0
AAUUGCUCGUACUAUCAUCUGU	91	ghr-b1.1r1-49527	NA	18	siRNA22	694296	0
AGAACCGGCAGUGAACAACAACAA	91	nta-b0r1-30300	NA	17	siRNA24	694297	0
GAUGGAUCAAAUCUCUAGGACCAU	91	csa-b2r1-41587	NA	35	siRNA24	694298	0
AAUGAUCGGAUUGGUCCAACCGGG	91	bna-b1r1-28794	NA	30	siRNA24	694299	0
AAUGAUCGGACCGGUCCAACCGGG	44	bna-b1r1-40013	NA	30	siRNA24	694299	2
CGGAUAUCCCAAUGCAGAGGGAUU	91	csa-b2r1-48531	NA	35	siRNA24	694300	0
CGGAUAUCCCAAUGCAGAGGGAUU	27	csa-b2r1-69526	NA	35	siRNA24	694300	0
AAAGAUAACCUCUUCCGUCGGCGC	91	mtr-b4.0r1-97477	NA	12	siRNA24	694301	0
AAAGAUAACCUCUUCCGUCGGCGC	28	mtr-b4.0r1-114640	NA	12	siRNA24	694301	0
UGUGUUGACGCAAUAGCUGACGGU	91	ath-b10r1-3835	NA	50	siRNA24	694302	0
AGACAUCAUGUAGAGGAAGACUGA	91	csa-b2r1-62653	NA	35	siRNA24	694303	0
ACGAUAUUUAGAACUACUCAUAAU	91	ghr-b1.1r1-139229	NA	18	siRNA24	694304	0
ACAAUAUUCAGAACUACUCAUAAU	23	ghr-b1.1r1-55166	NA	18	siRNA24	694304	2
AACGGAAAUGGCAUAGAUGAACC	91	stu-b4.04r1-21931	NA	15	siRNA24	694305	0
AACGGGAAUGGCAUAGAUGAACA	43	stu-b4.04r1-25252	NA	15	siRNA24	694305	2
AAGAUGAAGGUAGGCAUGUACAUA	91	ppe-b2.0r1-503	NA	22	siRNA24	694306	0
GGCACGAUUGCUGGGCAACGUGGC	91	mtr-b4.0r1-47646	NA	12	siRNA24	694307	0
AGCCGUGACCCUAAAGACCAGCCU	91	osa-b1.0r1-82033	NA	1	siRNA24	694308	0
UCAUGACGGUCUAGGUAGGCUCCC	91	ghr-b1.1r1-82842	NA	18	siRNA24	694309	0
AUUACAGGCAAAAUCGGGCUGACC	91	can-b1.6r1-21775	NA	16	siRNA24	694310	0
AGUGAUGUGAUGUGAUAUGUUGAU	91	mtr-b4.0r1-55362	NA	12	siRNA24	694311	0
AGUGAAAAAUCUAACUCUGUCACU	91	stu-b4.04r1-38595	NA	15	siRNA24	694312	0
AUCAGUCGACCCAAUUAUUUCAGU	91	mdm-b3.0r1-80919	NA	21	siRNA24	694313	0
AGCGGAAAUCAAACCCAAAACCUC	91	mdm-b3.0r1-22147	NA	21	siRNA24	694314	0
AUGUACUCGACGGACUCAAAAUC	91	can-b1.6r1-46909	NA	16	siRNA24	694315	0
AAAGUAGAAUGAGACGGAGGUGAC	91	zma-b4r1-44432	NA	4	siRNA24	694316	0
GUCUGAGAGAAAUCUGCGCAAGGU	91	zma-b4r1-48535	NA	4	siRNA24	694317	0
CUGAUGAUUAUUGUGGAAUGCCU	91	can-b1.6r1-54087	NA	16	siRNA24	694318	0
AGUGCAACUGUAAUAAAGACGACG	91	tae-b1r1-53264	NA	3	siRNA24	694319	0
UACGACCUUUGUAGAUUUGUGACA	91	csi-b2r1-70642	NA	33	siRNA24	694320	0
AUAGAUGGUAGAUGAAUGACGAUC	91	can-b1.6r1-61013	NA	16	siRNA24	694321	0
AUAGAUGGUAGAUGAAUGACGAUC	45	can-b1.6r1-20712	NA	16	siRNA24	694321	0
AUAGGUGGUAGAUGAAUGCCGAUC	86	can-b1.6r1-39318	NA	16	siRNA24	694321	2
AGAUGAAUCUGACUCUUUGGUGUU	91	csa-b2r1-53667	NA	35	siRNA24	694322	0
CCCGAUCCUUUCCACGGUUAAGGA	91	clt-b1r1-53311	NA	36	siRNA24	694323	0
CCCGAUCCUUUCCACGGUUAAGGA	29	clt-b1r1-82222	NA	36	siRNA24	694323	0
CCCGAUCCUUUCCACGGUUAAGGA	22	clt-b1r1-54579	NA	36	siRNA24	694323	0
CCCGAUCCUUUCCAUGGUUAAGGA	69	clt-b1r1-25166	NA	36	siRNA24	694323	1
CUCGAUCCUUUCCACGGUUAAGGA	64	clt-b1r1-71892	NA	36	siRNA24	694323	1
UCCGAUCCUUUCCACGGUUAAGGA	50	clt-b1r1-59377	NA	36	siRNA24	694323	1
CCCGAUCCUUUCCAUGGUUAAGGA	34	clt-b1r1-61282	NA	36	siRNA24	694323	1
UCCGAUCCUUUCCACGGUUAAGGA	25	clt-b1r1-72441	NA	36	siRNA24	694323	1
CCCGAUCCUUUCCAUGGUUAAGGA	21	clt-b1r1-68500	NA	36	siRNA24	694323	1
CCCGAUCCUUUCCAUGGUUAAGGA	13	clt-b1r1-70747	NA	36	siRNA24	694323	1
CCUGAUCCUUUCCACGGUUAAGGA	11	clt-b1r1-70983	NA	36	siRNA24	694323	1
CUUGAUCCUUUCCACGGUUAAGGA	31	clt-b1r1-18290	NA	36	siRNA24	694323	2
CCCGAUCCUUUCCACGGGUCAGGA	30	clt-b1r1-29037	NA	36	siRNA24	694323	2
UAUGGAAUUCUUUAUAUUAGGCAU	91	ghr-b1.1r1-134875	NA	18	siRNA24	694324	0
GGAGAUAAUGGAGCAUUGUGGAGG	91	ath-b10r1-4092	NA	50	siRNA24	694325	0
AAUGAGUGUAAGGAUUCGAGCCU	91	ccl-b1r1-2271	NA	34	siRNA24	694326	0
AUUGAGUGUAAGAAUUCGAGCCU	83	ccl-b1r1-8817	NA	34	siRNA24	694326	2
AUCAGUACCAGUAGAAAAAUGGCA	91	ghr-b1.1r1-73364	NA	18	siRNA24	694327	0
AUCGGACAAGGGUUUAUAUAUGAA	91	zma-b4r1-72912	NA	4	siRNA24	694328	0
AUAACUCAGAUCUAAUGAUUCGGU	91	mtr-b4.0r1-41227	NA	12	siRNA24	694329	0
AGGGCAAGGCGUCGGAAAAUUACA	91	stu-b4.04r1-23215	NA	15	siRNA24	694330	0
AUUUACUCGAACUCACGACUUCCU	91	ghr-b1.1r1-11076	NA	18	siRNA24	694331	0
AUAUGGGACAUAUGGAAAUAUUGU	91	ppe-b2.0r1-4618	NA	22	siRNA24	694332	0
AACAACCAAAAGCGCUUAUGACAG	91	ppe-b2.0r1-7444	NA	22	siRNA24	694333	0
AGACUGAGACUCUAAUUGUGUAAG	91	mtr-b4.0r1-56392	NA	12	siRNA24	694334	0
CACAGCAUUGUAGAGGAGAAGGAU	91	egu-b5.1r1-7225	NA	28	siRNA24	694335	0
ACAGGAAAUUGUAGGGUGUGGUAG	91	stu-b4.04r1-40648	NA	15	siRNA24	694336	0
AGGCGUCAUGGAUCCAGAAAAGGA	91	stu-b4.04r1-44493	NA	15	siRNA24	694337	0
AACAGAGAUGGAUCUAGGAUUUGA	91	nta-b0r1-11837	NA	17	siRNA24	694338	0
AAAUUCGAAUGGACUUGGAUGGUA	91	bdi-b1.0r1-30195	NA	7	siRNA24	694339	0
AUUCCGUCGUUUAAGUUCUAAAAA	91	fve-b2.0r1-45607	NA	24	siRNA24	694340	0
AGGGCGUGGUACUAUGCAUUAUGG	91	fve-b2.0r1-46125	NA	24	siRNA24	694341	0
AAUCGGAAAUUUCACCAGAAAUUC	91	cqi-b1.0r1-1196	NA	38	siRNA24	694342	0
AUGGACUAGAAUUUCAACAACAGU	91	ccm-b0.32r1-56800	NA	44	siRNA24	694343	0
AUGGACUAGAAUUUCAACAACAGU	91	ccm-b0.1r1-19770	NA	45	siRNA24	694343	0
AAACACCAUUAAUCAUCAGACUAU	91	ghr-b1.1r1-41582	NA	18	siRNA24	694344	0
UAGCGACGACAAUAGUGGGAGCAG	91	osa-b1.0r1-42112	NA	1	siRNA24	694345	0
AUACAGACCUGCAAGAAGUAGACA	91	ppe-b2.0r1-28241	NA	22	siRNA24	694346	0
GUAUUGAGCUCGCGCAAGUUGGCG	91	mtr-b4.0r1-14771	NA	12	siRNA24	694347	0
AUUGACUGUCAGAUCAACUUAGAC	91	ghr-b1.1r1-117959	NA	18	siRNA24	694348	0
GUGAGUGAUGAAAGAAUAUGGUAA	91	csi-b2r1-3656	NA	33	siRNA24	694349	0
AAGGUCAUUGAGAGUUGAGACACU	91	ghr-b1.1r1-58758	NA	18	siRNA24	694350	0
UCAACGCACUUAGACAUAUGUCAU	91	ghr-b1.1r1-59014	NA	18	siRNA24	694351	0
AGUGUCAGGAGAAGCGUCGCGACA	91	ghr-b1.1r1-60551	NA	18	siRNA24	694352	0
AGGAAGUGUAUAAUCAAAUGAAUG	91	mtr-b4.0r1-26843	NA	12	siRNA24	694353	0
AUAAAUUGUAGCAUGUUAUAUGGA	91	stu-b4.04r1-16807	NA	15	siRNA24	694354	0
ACCGACCUGUCAUACUUGCAGUAC	91	ghr-b1.1r1-10307	NA	18	siRNA24	694355	0
AAAUGGACCAUGAAUAAUGUAGUG	91	ghr-b1.1r1-17742	NA	18	siRNA24	694356	0
UGGAAUCGUGUAGACUUGAAGAGC	91	bna-b1r1-55539	NA	30	siRNA24	694357	0
AAUUGAACACUGGCAUACCUGACU	91	mdm-b3.0r1-6999	NA	21	siRNA24	694358	0
AGACUCAACGACAUUCUUUAAACU	91	clt-b1r1-12953	NA	36	siRNA24	694359	0
AGCAGUUUGAGAAUAAAGAAAGAA	91	gba-b1.0r1-19406	NA	19	siRNA24	694360	0
AUUUUACUGACACUAGGGAUUACU	91	bvu-b1.2.2r1-39121	NA	39	siRNA24	694361	0
AUUUUACUGACACUAAGGAUUACU	11	bvu-b1.2.2r1-33363	NA	39	siRNA24	694361	1
CUAUUUGAUCUGGGUAACAAACU	91	ghr-b1.1r1-101039	NA	18	siRNA24	694362	0
UGUAGUUAACUGUCGAAGGAGAGC	91	mtr-b4.0r1-67442	NA	12	siRNA24	694363	0
GAGAUAAACGGAUAUAGACGACAU	91	tae-b1r1-36343	NA	3	siRNA24	694364	0
AUCAGAAGGUAACGUUGGUAGACU	91	sly-b2.5r1-77591	NA	14	siRNA24	694365	0
AAGUAAACUUGGACGGGUCAGAAC	91	stu-b4.04r1-56282	NA	15	siRNA24	694366	0
AAGUAAACUUGGGCGGGUCAGAAU	48	stu-b4.04r1-15202	NA	15	siRNA24	694366	2
AAGUAAAUUUGGGCGGGUCAGAAC	19	stu-b4.04r1-14367	NA	15	siRNA24	694366	2
AGAUGGAUGACAAGGAUACUUUGU	91	sly-b2.5r1-17275	NA	14	siRNA24	694367	0
AUACAGUAUCUAGGGACUACAAGA	91	bna-b1r1-86675	NA	30	siRNA24	694368	0
AUUCGGAAGUUACUCUAUGGGAGU	91	pvu-b1.0r1-36359	NA	10	siRNA24	694369	0
ACCGUGAAAUUUGAGACCCGAGAA	91	zma-b4r1-118629	NA	4	siRNA24	694370	0
ACCAACUGCGGAGGGGUGGCGCCU	91	osa-b1.0r1-57580	NA	1	siRNA24	694371	0
UGGAGUGGCAUCUUUUCGAUC	91	egu-b5.1r1-38779	NA	28	siRNA21	694372	0
UGGAGUGGCAUCUUUUCGAUC	26	egu-b5.1r1-24116	NA	28	siRNA24	694372	0
ACGAAGGAAAUUUGUGAUCUCGAA	91	ghr-b1.1r1-67726	NA	18	siRNA24	694373	0
UAUGAGUUAAGAACAAGACGACAC	91	zma-b4r1-70858	NA	4	siRNA24	694374	0
AACCACAUUUGCAUAUCCUCAGGA	91	clt-b1r1-59738	NA	36	siRNA24	694375	0
UGUUUAUUUGGACACAAAUACGGC	91	mtr-b4.0r1-108004	NA	12	siRNA24	694376	0
ACGGUGUGAUAAAUUGGACCCGCU	91	mdm-b3.0r1-63722	NA	21	siRNA24	694377	0
AACUCAUUUAUCGGAUGACUGGAG	91	mtr-b4.0r1-46366	NA	12	siRNA24	694378	0
AACGGGUGUUGUGCCUUGCUAACA	91	csa-b2r1-6394	NA	35	siRNA24	694379	0
CGUAAAUGUAGGAGAGGGAGGGGC	91	osa-b1.0r1-17894	NA	1	siRNA24	694380	0
UGAACAUUCAAGGCUUGAGCUCGG	91	ghr-b1.1r1-84127	NA	18	siRNA24	694381	0
UGAACAUUCAAGGCUUGAGCUCGG	65	ghr-b1.1r1-105004	NA	18	siRNA24	694381	0
AAGCAUCGAGAGGGACUGAUCAGU	91	car-b2.0r1-27049	NA	11	siRNA24	694382	0
AAAGAAUUUAGAACAAUGUGAUGA	91	osa-b1.0r1-90266	NA	1	siRNA24	694383	0
AGACUGGUAGAAAACGGUGACGGC	91	bdi-b1.0r1-28657	NA	7	siRNA24	694384	0
AUAUUUCGUUACUACUCUGAGGCA	91	sly-b2.5r1-72466	NA	14	siRNA24	694385	0
AUAUAGAUUCUCAUGUUAACUCA	91	sly-b2.5r1-75286	NA	14	siRNA24	694386	0
AAAGAACUUAUGUGUGACCAAGAU	91	mtr-b4.0r1-72325	NA	12	siRNA24	694387	0
AACCAUGAGGUCGUAAGAUUAAAC	91	cqi-b1.0r1-8890	NA	38	siRNA24	694388	0
AGGGAAACCCUUUAUCGUAGAACU	91	atr-b1r1-23759	NA	46	siRNA24	694389	0
GAAGACGGAAAAAACCCAGAGCUA	91	stu-b4.04r1-2453	NA	15	siRNA24	694390	0
GAAGACGGAAAAAACCCAGAGCUA	10	stu-b4.04r1-2033	NA	15	siRNA24	694390	0
AUCCGUCUAAGCUCAAAAGCCUAU	91	ghr-b1.1r1-56963	NA	18	siRNA24	694391	0
UGGACGGAGAGAGUACUAGAUAUU	91	bdi-b1.0r1-57187	NA	7	siRNA24	694392	0
UGGAGAACGGAGGGACGGCCA	91	fve-b2.0r1-5933	NA	24	siRNA24	694393	0
AUCGGAGUAGAGUCAAGUAGGAGC	91	sly-b2.5r1-99923	NA	14	siRNA24	694394	0
AGGAGACUGUACAUGGAGAUGGCA	91	osa-b1.0r1-75341	NA	1	siRNA24	694395	0
ACCUGAUUGGAACUUAUUGGACCC	91	bvu-b1.2.2r1-18101	NA	39	siRNA24	694396	0
ACCUGAUUGGAACUUAUUGGACCG	46	bvu-b1.2.2r1-22915	NA	39	siRNA24	694396	1
ACGUGAUUGGAACUUAUUGGACCU	10	bvu-b1.2.2r1-8599	NA	39	siRNA24	694396	2
UUUAAAUGAGAAUUUUGGACUAUU	91	stu-b4.04r1-28858	miR8022	15	nearMIRNA	694397	0
ACGAACAACACUAGAACAAUUCGG	91	osa-b1.0r1-87951	NA	1	siRNA24	694398	0
AUUAGGAUGUAUGAUGGGACGGUU	91	ghr-b1.1r1-29789	NA	18	siRNA24	694399	0
AUGAGAUUGCAACUUAAUGAGUGU	91	ghr-b1.1r1-97454	NA	18	siRNA24	694400	0
GAAGACUUGGAUUUGAGGGCA	91	egu-b5.1r1-20400	NA	28	siRNA24	694401	0
AUUGCUGUCGACCGAUCUAAGACC	91	lsa-b8r1-7925	NA	37	siRNA24	694402	0
AAGAAAAUGCGUCAGUUUAAUCCG	91	nta-b0r1-28510	NA	17	siRNA24	694403	0
CUUUUAGGUAUGAAUGUGUGAGGC	91	mtr-b4.0r1-80795	NA	12	siRNA24	694404	0
GUGACAUAAGUGUACUCGAGUGGC	91	mtr-b4.0r1-15542	NA	12	siRNA24	694405	0
GAUGGUACCAUGUGGAAGAAUGUA	91	oeu-b6r1-14248	NA	29	siRNA24	694406	0
GAAAUGAUCUAAAACGUAAGUGAC	91	ghr-b1.1r1-56964	NA	18	siRNA24	694407	0
CCUGGUCAACGGGAGCGAAGAC	91	fan-b1.0r1-11622	NA	23	siRNA22	694408	0
UCAGACUUCGAUCUCCAAACAGAU	91	can-b1.6r1-230	NA	16	siRNA24	694409	0
AUGACUUUAAUGAAUGAUUGUGAC	91	sly-b2.5r1-35244	NA	14	siRNA24	694410	0
GUGCCCAGUGUCGGAUCCAAGACC	91	gma-b1.0r1-68059	NA	9	siRNA24	694411	0
AUAUGGACCAAUUUUUAACAGAAU	91	gba-b1.0r1-61182	NA	19	siRNA24	694412	0
AAAUUGAUUAAGUAGAAUUCGUGU	91	sol-b1r1-37947	NA	40	siRNA24	694413	0
AAAUUGAUUAAGUAGAAUUCGUGU	22	sol-b1r1-50901	NA	40	siRNA24	694413	0
UACAAAUCGAUGACGCAAGUGACU	91	ghr-b1.1r1-75928	NA	18	siRNA24	694414	0
AAUAGGACAAAGGGGAUACACACC	91	gma-b1.0r1-8003	NA	9	siRNA24	694415	0
AACAAGUAGGCAAUGUGACAACUC	91	oeu-b6r1-43716	NA	29	siRNA24	694416	0
UUAAAAAAAUAAGUCGUCGCAACC	91	ghr-b1.1r1-26458	NA	18	siRNA24	694417	0
UGAGAACGCUGGACAUAAAUUAGC	91	bdi-b1.0r1-22242	NA	7	siRNA24	694418	0
AUAAGAUGGAUACGAGACUAACCU	91	mes-b6r1-13514	NA	26	siRNA24	694419	0
UGAACACUGCAGAUAGACUGGA	91	clt-b1r1-82352	NA	36	siRNA22	694420	0
AUUGGGUGAGAUUGAGAUGGAUUU	91	zma-b4r1-30575	NA	4	siRNA24	694421	0
GAUAACUAUCUAUGUCUAUUGUGA	91	clt-b1r1-20408	NA	36	siRNA24	694422	0
ACUGCAAUUAUAGUGACACUCGAU	91	clt-b1r1-24519	NA	36	siRNA24	694423	0
AGAAAUAUUUUAAGUGACGUGGAC	21	bna-b1r1-68509	NA	30	siRNA24	694424	0
AGAAAUAUUUUAAGUGACGUGGAC	91	bra-b1r1-29889	NA	32	siRNA24	694424	0
AGGAAUAUUUUAAGUGACGUGGAC	16	bol-b1.0r1-18598	NA	31	siRNA24	694424	1
AGGAAUAUUUUUAGUGACGUGGAC	41	bra-b1r1-34562	NA	32	siRNA24	694424	2
UACAACUUACGAUGGACAUGGCCC	91	can-b1.6r1-55372	NA	16	siRNA24	694425	0
AUACGACAGUCAGAUGAAGGAG	91	stu-b4.04r1-6302	NA	15	siRNA22	694426	0
AGCAUGAAGAAUUGGAUAGCACUC	91	oeu-b6r1-20142	NA	29	siRNA24	694427	0
UGAUCGAUCAAGCUCAAGUAGAAU	91	ghr-b1.1r1-68497	NA	18	siRNA24	694428	0
UCUAACAAUAAGGCAAGUAACUGG	91	bol-b1.0r1-5136	NA	31	siRNA24	694429	0
AAACCGCACGAACUCCAAACCACC	91	mtr-b4.0r1-109551	NA	12	siRNA24	694430	0
GAGGAUGAGUAGCAUUUGUUGGGC	91	tae-b1r1-11982	NA	3	siRNA24	694431	0
AAUCACGUGGAUGACGAGUUUGAU	91	mdm-b3.0r1-69115	NA	21	siRNA24	694432	0
AGGCCCGUAGAACUCCUAUUCGGA	91	osa-b1.0r1-84106	NA	1	siRNA24	694433	0
AGGCCCGUAGGACUCUUAUUCGGA	57	osa-b1.0r1-128630	NA	1	siRNA24	694433	2
AGGCUCGUAGGACUCCUAUUCGGA	31	osa-b1.0r1-111129	NA	1	siRNA24	694433	2
AGGCCCGUAGGACUUCUAUUCGGA	17	osa-b1.0r1-59278	NA	1	siRNA24	694433	2
AAAUGACUCUGAUACCAUAUUAGU	91	pvu-b1.0r1-927	NA	10	siRNA24	694434	0
AAAUGACUCUGAUACUAUAUUAGG	17	pvu-b1.0r1-18824	NA	10	siRNA24	694434	2
AAACGACUCUGAUACCAUAUUAGG	13	pvu-b1.0r1-697	NA	10	siRNA24	694434	2
GAGUGACUGGACCAUACUUGGGCC	91	zma-b4r1-17733	NA	4	siRNA24	694435	0
AGUGGAUUUGUGUUGGACUGAGGA	91	ppe-b2.0r1-8990	NA	22	siRNA24	694436	0
AGUGGAUUUGUGUUGGACUGAGGA	60	ppe-b2.0r1-34524	NA	22	siRNA24	694436	0
AGUGGAUUUGUGUUGGACUGAGGA	25	ppe-b2.0r1-3084	NA	22	siRNA24	694436	0
AGUGGAUUUGAGUUGGACUGAGGA	54	ppe-b2.0r1-465	NA	22	siRNA24	694436	1
AGUGGAUUUGUGUUGGACUGAGGG	23	ppe-b2.0r1-20302	NA	22	siRNA24	694436	1
AGUGGAUUUGUAUUGGACUGAAGA	58	ppe-b2.0r1-39958	NA	22	siRNA24	694436	2
UUGGUGAACGGUAGAAGGCACA	91	stu-b4.04r1-37318	NA	15	siRNA22	694437	0
CGAGAUUUCGGGCCUGUGAGCACG	91	gba-b1.0r1-16335	NA	19	siRNA24	694438	0
ACAGCAUAAUACAAUACACCAGCA	91	csi-b2r1-39483	NA	33	siRNA24	694439	0
ACAGCAUAAUACAAUACACCAGCA	77	csi-b2r1-60896	NA	33	siRNA24	694439	0
UUAAGAAGGAUUUUGUUGUGU	91	csi-b2r1-40260	NA	33	siRNA24	694440	0
AUAGAGCAUAGAGUGUAGAACAUC	91	clt-b1r1-83895	NA	36	siRNA24	694441	0
AGAGUGACGCGUAGCGCCCAUGCG	91	bna-b1r1-74331	NA	30	siRNA24	694442	0
AGAGUGACGCGUAGCGCCCAGGCG	24	bna-b1r1-25960	NA	30	siRNA24	694442	1
GACAUGCGAGGAUGAAGAUGACGU	91	ghr-b1.1r1-43127	NA	18	siRNA24	694443	0
AGACAAAGUAGAUUGGAAAAAGGC	91	mtr-b4.0r1-9648	NA	12	siRNA24	694444	0
AAGUCAGACUGUUUAGAGGCGGAU	91	nta-b0r1-23896	NA	17	siRNA24	694445	0
AGCCUCUUGGUCUGUAAGAUCACG	91	zma-b4r1-108618	NA	4	siRNA24	694446	0
AGGGUUGGGGGACUUAAUGGCAGA	91	ghr-b1.1r1-111558	NA	18	siRNA24	694447	0
AAAGCUAACGUCUGAUUUGAUUGA	91	mtr-b4.0r1-85928	NA	12	siRNA24	694448	0
ACCUGAGUCGUCCUGUUCGAACCA	91	zma-b4r1-56750	NA	4	siRNA24	694449	0
ACAUGACUUUUGACUGAAUUUGGA	91	ghr-b1.1r1-59788	NA	18	siRNA24	694450	0
ACGGUCAAACUCUGUCAUUCGCGU	91	ghr-b1.1r1-133344	NA	18	siRNA24	694451	0
UUUUUCUGAAUAGAGAAGUAGGCU	91	gma-b1.0r1-69854	NA	9	siRNA24	694452	0
AUUUUACCACCGGAGAAAGAAGCU	91	osa-b1.0r1-73281	NA	1	siRNA24	694453	0
GCAAACGGACAAGAACUCAACUCU	91	tae-b1r1-9933	NA	3	siRNA24	694454	0
AUGUGAUUAGACAGGACUUGACCC	91	can-b1.6r1-79990	NA	16	siRNA24	694455	0
ACACGAUGAAUGACUAGAGAUCCC	91	mdm-b3.0r1-71946	NA	21	siRNA24	694456	0
AGGCUCAAAAGGUAGAAUACGAGG	91	csi-b2r1-35358	NA	33	siRNA24	694457	0
UUUCGACUGAUAGACGAAUUCGAC	91	car-b2.0r1-32442	NA	11	siRNA24	694458	0
AAGAAGACCGCCACCGUGACUGUG	91	bdi-b1.0r1-23786	NA	7	siRNA24	694459	0
UACGAAUAUCGAACACUGACACGC	91	pvu-b1.0r1-14545	NA	10	siRNA24	694460	0
AUCAAGUUGCAAGAACCGUCGGAU	91	bna-b1r1-3601	NA	30	siRNA24	694461	0
ACAACGCAUGGAUUGAAGAAAACU	91	lsa-b8r1-6134	NA	37	siRNA24	694462	0
GAUAGUGAUUGAUUGAUACACUUU	91	csa-b2r1-33889	NA	35	siRNA24	694463	0
GAGAGCCAGAUUAGUAGUGCU	91	sbi-b3.0r1-2306	NA	6	siRNA21	694464	0
AAACGAGACUCUGGGAUCACGGCU	91	tae-b1r1-48653	NA	3	siRNA24	694465	0
AAUCACACUCGAAGACGUAGCACU	91	ghr-b1.1r1-51329	NA	18	siRNA24	694466	0
AAUCACACUCGAAGACGUAGCGCU	36	gba-b1.0r1-40924	NA	19	siRNA24	694466	1
AAUCACACUCGAAGACGUAGCGCU	34	gba-b1.0r1-66209	NA	19	siRNA24	694466	1
AGCUAUGAUACUAUUGUUGGGCCU	91	mtr-b4.0r1-83362	NA	12	siRNA24	694467	0
GUAAAUAACUCCUAAAUCAGUGGC	91	bna-b1r1-91311	NA	30	siRNA24	694468	0
CCACAGGUCGUGACGUGGAGUGGC	91	bdi-b1.0r1-52050	NA	7	siRNA24	694469	0
AAACAGACCCUUGGAUCGUUCGUC	91	zma-b4r1-55211	NA	4	siRNA24	694470	0
AAUGUCAAGUGGCUAGAAUUCACU	91	mtr-b4.0r1-94150	NA	12	siRNA24	694471	0
CAAUCGUGACCGUUAGAUUGGCCU	91	atr-b1r1-38867	NA	46	siRNA24	694472	0
AAUUUUGGGUCGUUACAGCAGUUG	91	ghr-b1.1r1-131039	NA	18	siRNA24	694473	0
AUGACAUGUGAUGAAAAAGGACU	91	osa-b1.0r1-926	NA	1	siRNA24	694474	0
GUGAUAACGACGAUGAUAGAACAU	91	csa-b2r1-59325	NA	35	siRNA24	694475	0
UUAUCUGGUCAAACUCGAAAACCC	91	ghr-b1.1r1-4930	NA	18	siRNA24	694476	0
AAAAGUUUUCGGUUUUUAGGCAUA	91	osa-b1.0r1-72509	NA	1	siRNA24	694477	0
AGAGCAAACGAUUGAUCGGCCAAA	91	ppe-b2.0r1-1792	NA	22	siRNA24	694478	0
CAGUGAUGGUCGUACUAAGGCU	91	stu-b4.04r1-34500	NA	15	siRNA22	694479	0
AAACAGAGGCCUAAAGAAUCCGGC	91	pvu-b1.0r1-5299	NA	10	siRNA24	694480	0
AGUCACCGACACUGUAGCCACAGG	91	atr-b1r1-211	NA	46	siRNA24	694481	0
AGUCACCGACACUGUAGCCACAGG	76	atr-b1r1-212	NA	46	siRNA24	694481	0
ACGACUAGUCGUCUAAAAGACUCC	91	bvu-b1.2.2r1-37335	NA	39	siRNA24	694482	0
AUGUCAGUCAUGAGAACGAAGAUG	91	car-b2.0r1-39380	NA	11	siRNA24	694483	0
AAGGUCGGCGUACAUAUUACCCUC	91	nta-b0r1-14149	NA	17	siRNA24	694484	0
AAGGUCUGCGUACAAAUUACCCUC	58	nta-b0r1-26875	NA	17	siRNA24	694484	2
AAGUUCGGCAUACAUAUUACCCUC	48	nta-b0r1-28044	NA	17	siRNA24	694484	2
AAGGUCUGCGUACAAAUUACCCUC	20	nta-b0r1-27377	NA	17	siRNA24	694484	2
AAGGUCUGCGUACAUAUUACCCCC	11	nta-b0r1-4643	NA	17	siRNA24	694484	2
GUUGUCGUGAACCAGAAAGGAGAC	91	bna-b1r1-5912	NA	30	siRNA24	694485	0
AACGUGCACUCUGACCGAGCGUGG	91	egu-b5.1r1-14977	NA	28	siRNA24	694486	0
AGACAUAAGAACUAGUGAACGAGA	91	can-b1.6r1-36402	NA	16	siRNA24	694487	0
AAAGAUUUCUACAUUCAGGACUCG	91	nta-b0r1-19282	NA	17	siRNA24	694488	0
UGCAGAGCAACCGUAGAGACUAAU	91	mtr-b4.0r1-71305	NA	12	siRNA24	694489	0
AGGUGUGACCCAAUAGUUUGACGG	91	stu-b4.04r1-53470	NA	15	siRNA24	694490	0
AGGUGUGGCCCAAUAGUUUGACGG	91	stu-b4.04r1-53391	NA	15	siRNA24	694490	1
AGGUGUGGCCCAAUAGUUUGACGG	58	stu-b4.04r1-23750	NA	15	siRNA24	694490	1
AAGCGCACAUGGACGGAAGAG	91	tae-b1r1-47372	NA	3	siRNA21	694491	0
ACGGCCUGGUAGUUGGACGUCAGC	91	bdi-b1.0r1-52308	NA	7	siRNA24	694492	0
ACCUUCGCGAUGUAGAUGAAGAGC	91	car-b2.0r1-2919	NA	11	siRNA24	694493	0
AGAAGAGAACUUUGAAAAUGGAGG	91	tae-b1r1-60962	NA	3	siRNA24	694494	0
AUUUCUGUUAGCAUUUUUGGUCCC	91	mtr-b4.0r1-31983	NA	12	siRNA24	694495	0
AAACGGCUAUGUGCAAAUCUCUCU	91	ghr-b1.1r1-2881	NA	18	siRNA24	694496	0
CAGAGAACUAUCAAUACCCAACGA	91	fve-b2.0r1-15526	NA	24	siRNA24	694497	0
AUACGAUGAAAGAUGGUAGCUCGG	91	tae-b1r1-19421	NA	3	siRNA24	694498	0
AUCCGAUGGAAGAUGGUAGCUCGG	35	tae-b1r1-12814	NA	3	siRNA24	694498	2
AGGCUUAGCACCUGUACAAGAUGG	91	tae-b1r1-25061	NA	3	siRNA24	694499	0
AGACUUAGCACCUGUACAAGAUGG	66	tae-b1r1-54616	NA	3	siRNA24	694499	1
AUGCUUAGCACCUGUACAAGAUGA	36	tae-b1r1-4234	NA	3	siRNA24	694499	2
AAACCCAUGUAGAAAACGAGUCGA	91	ghr-b1.1r1-27742	NA	18	siRNA24	694500	0
UGAUGAUGUGACUUCUAUAUUUGC	91	csa-b2r1-20525	NA	35	siRNA24	694501	0
AAUAAAAAGUCAACUUCUGAGCCU	91	fve-b2.0r1-44839	NA	24	siRNA24	694502	0
AGGAUCUGGAGAAGGUAGCGUGUA	91	nta-b0r1-16975	NA	17	siRNA24	694503	0
CUAUGCUUGACGCGAAUAAAAUGU	91	csa-b2r1-36204	NA	35	siRNA24	694504	0
AGCGAGACUGUGAACUUCAAUAUC	91	pvu-b1.0r1-27898	NA	10	siRNA24	694505	0
UUGGAGAACAUAAGUGUAGGCUU	91	mdm-b3.0r1-32417	NA	21	siRNA24	694506	0
AUAUACGGAAUGAGACUCAAAACU	91	csa-b2r1-38511	NA	35	siRNA24	694507	0
ACGUGAAUUGCUGAUCCUGGUACG	91	zma-b4r1-48031	NA	4	siRNA24	694508	0
UGGACCCUGCGUGAAUACGGGAUA	91	nta-b0r1-29542	NA	17	siRNA24	694509	0
UAUUAGAACUAUAAAUAAGGGCAU	91	mac-b2r1-1783	NA	25	siRNA24	694510	0
UCUGACUACAGUUUACUACAGCAU	91	ghr-b1.1r1-119250	NA	18	siRNA24	694511	0
AAUAGAGAAGGCCAUACAGUAGUG	91	gba-b1.0r1-50679	NA	19	siRNA24	694512	0
AAUAGAGAAGGCCAUACAGUAGUG	61	gba-b1.0r1-50678	NA	19	siRNA24	694512	0
UGGGCUAGUCGAUCACGCAU	91	bol-b1.0r1-258	NA	31	siRNA21	694513	0
UGGGCUAGUCGAUCACGCAU	33	bol-b1.0r1-698	NA	31	siRNA22	694513	0
UGGGCUAGUCGAUCACGCAU	28	bol-b1.0r1-18247	NA	31	siRNA24	694513	0
UGGGCUAGUCGAUCACGCAU	17	bol-b1.0r1-17193	NA	31	siRNA20	694513	0
UGGACUAGUCGAUCACGCAU	34	bol-b1.0r1-8040	NA	31	siRNA21	694513	1
AUGACUGUCGAAACCCUUUUUAUU	91	ghr-b1.1r1-132323	NA	18	siRNA24	694514	0
ACGGGUCAGGCCUUGAGUAAAGCU	91	ghr-b1.1r1-136932	NA	18	siRNA24	694515	0
UAUGUGGAUAAAAGAGAAUUUGAA	91	osa-b1.0r1-140001	NA	1	siRNA24	694516	0
GCCUACACUACUCCCUUAAAGAGU	91	zma-b4r1-74205	NA	4	siRNA24	694517	0
AUCCCUCAAUGUUAUGAUACACUG	91	sly-b2.5r1-111733	NA	14	siRNA24	694518	0
AUAACGGCUGGAGUGGUGUUCUA	91	oeu-b6r1-36031	NA	29	siRNA24	694519	0
AAGAAGAACGUAUACCCAUCU	91	hvu-b1r1-17402	NA	5	siRNA21	694520	0
AAGGAGAACGUAUACCCACCU	49	hvu-b1r1-1486	NA	5	nearMIRNA	694520	2
AAGGAGAACGUAUACCCACCU	36	hvu-b1r1-26757	NA	5	nearMIRNA	694520	2
AAGGAGAACGUAUACCCACCU	33	hvu-b1r1-27911	NA	5	siRNA21	694520	2
AGGAUACGAGAGCACUGAGACUCA	91	osa-b1.0r1-85904	NA	1	siRNA24	694521	0
AGGGUUUAUCGUUGAUGGAGUCUA	91	csa-b2r1-15134	NA	35	siRNA24	694522	0
AGAGGAGAUCACGAUGUAGAAGAG	91	gba-b1.0r1-15056	NA	19	siRNA24	694523	0
UCCUGAGAUUUGUUCGGAUAUGAC	91	can-b1.6r1-27686	NA	16	siRNA24	694524	0
AGUAUGAAUCAGGCUUAGACAUGU	91	bvu-b1.2.2r1-34514	NA	39	siRNA24	694525	0
AGGCUAAAACGACGUUGCACUGAG	91	ghr-b1.1r1-31334	NA	18	siRNA24	694526	0
AGGAGAAUGUUUUAAUUUCGGCUC	91	ppe-b2.0r1-17468	NA	22	siRNA24	694527	0
ACAAGACAAGGCAGAACAAAUCCU	91	tae-b1r1-32497	NA	3	siRNA24	694528	0
ACAAGACAAGGCAGAACUAAUCCU	70	tae-b1r1-30900	NA	3	siRNA24	694528	1
AGGAAACAUCUACCACAUCCCGUG	91	clt-b1r1-20926	NA	36	siRNA24	694529	0
AGUUCCGAUCGAGUAAAAGUUGUC	91	mtr-b4.0r1-68998	NA	12	siRNA24	694530	0
ACGUGAGACUCCAAAUUAUGCCU	91	mdm-b3.0r1-90175	NA	21	siRNA24	694531	0
UGACUGGACCAGGGAGUCAGGCAU	91	ghr-b1.1r1-44924	NA	18	siRNA24	694532	0
AUUUAGAUUUCAUCGCAUCAGACU	91	can-b1.6r1-52047	NA	16	siRNA24	694533	0
AUAAGAGCUCAGGAUGUGAUUAGU	91	hbr-b0r1-4060	NA	27	siRNA24	694534	0
AGCUUGUGUGAGCAGAUCCGUGGA	91	gba-b1.0r1-45553	NA	19	siRNA24	694535	0
AGAGGAGUAAAAGAAUGAUAACGC	91	zma-b4r1-54958	NA	4	siRNA24	694536	0
UCUCUUUGUAUUGUCGGAAACGGG	91	oeu-b6r1-16049	NA	29	siRNA24	694537	0
UCUCUUUGUAUUGUCGGAAACGGG	25	oeu-b6r1-13389	NA	29	siRNA24	694537	0
GAAAAACUUCUUUCAGCGGACACA	91	oeu-b6r1-17586	NA	29	siRNA24	694538	0
AUGAGAAGUUCACUGUUGAAUCUU	91	mtr-b4.0r1-91075	NA	12	siRNA24	694539	0
AAGGGUUGUUUAGACGUGCAAUAU	91	stu-b4.04r1-11690	NA	15	siRNA24	694540	0
GGACGCGGAUUAGGAUAGAAGGCU	91	can-b1.6r1-7939	NA	16	siRNA24	694541	0
AGGGCCCCGAAUUUCUGAAGACGG	91	tae-b1r1-10193	NA	3	siRNA24	694542	0
GGCGCUCGAUCGUUAUGUUAAGGC	91	osa-b1.0r1-77402	NA	1	siRNA24	694543	0
AUGAAGAAGUCGUCAAAAAGAGA	91	sly-b2.5r1-121746	NA	14	siRNA24	694544	0
UGAGGCUUAUGAAGGAGACUAC	91	car-b2.0r1-28597	NA	11	siRNA24	694545	0
AUAAUAUAGCGUCUGGAUAUUUGC	91	ppe-b2.0r1-13357	NA	22	siRNA24	694546	0
AUAGUAUAGCGUCUGGAUAUUUGC	10	ppe-b2.0r1-21594	NA	22	siRNA24	694546	1
AGAUGUGCGUCUGUAUGUUCAAAG	91	tae-b1r1-27881	NA	3	siRNA24	694547	0
AGAUGUGCGUCUGUAUGUUCAUAG	35	tae-b1r1-57689	NA	3	siRNA24	694547	1
AACAAUGAUUUAUGAUGACUGAAU	91	gma-b1.0r1-29574	NA	9	siRNA24	694548	0
AAGGCUGCGUACAUUCUAUCCUCC	91	nta-b0r1-19285	NA	17	siRNA24	694549	0
AAGGCUGCGUACAUUCUACCCUCC	35	nta-b0r1-39370	NA	17	siRNA24	694549	1
UUUGACAUAGAGGGACGAAUUCAU	91	ghr-b1.1r1-106944	NA	18	siRNA24	694550	0
ACUUCAACAUGGAUACCGGACAAC	91	stu-b4.04r1-53985	NA	15	siRNA24	694551	0
AUGGUCAUUGCUAGUGGAUGGUGU	91	osa-b1.0r1-41862	NA	1	siRNA24	694552	0
ACUCCCCUUUUUUGCGUUGGAACA	91	ppe-b2.0r1-29280	NA	22	siRNA24	694553	0
UAAGAACUUGACACUUGGUGCCCA	91	ghr-b1.1r1-113101	NA	18	siRNA24	694554	0
AGUUUAGGUGUCUAUGUUAGAAUU	91	clt-b1r1-34032	NA	36	siRNA24	694555	0
AUUAGCACACUGUAUAUACACGAC	91	bdi-b1.0r1-43829	NA	7	siRNA24	694556	0
AUAGUUUCGGUUAGGAUUCGAACU	91	mtr-b4.0r1-80289	NA	12	siRNA24	694557	0
ACAGGUAGUAGAUAUCUGAGUCGC	91	mtr-b4.0r1-14781	NA	12	siRNA24	694558	0
AUUUCCUCAAAGUCGUCUGACACU	91	can-b1.6r1-54866	NA	16	siRNA24	694559	0
AUUUCCUCAAAGUCGUCUGACACU	18	can-b1.6r1-4586	NA	16	siRNA24	694559	0
ACUUCCUCAAAGUCGUCUGACACU	74	can-b1.6r1-61893	NA	16	siRNA24	694559	1
AUUUCCUCAAAGUCGUCCGACACU	29	can-b1.6r1-12722	NA	16	siRNA24	694559	1
AGGUUCAUUAUCGAUAGGAAGGGU	91	clt-b1r1-48953	NA	36	siRNA24	694560	0
UUUGAAUUAUAUGUAGAUACUGCU	91	ghr-b1.1r1-141291	NA	18	siRNA24	694561	0
GUAGAGCCCUAUGGCUGAGGUGGC	91	osa-b1.0r1-142333	NA	1	siRNA24	694562	0
CUCGAACGCCUGAACCAAUGAGAA	91	osa-b1.0r1-145931	NA	1	siRNA24	694563	0
AAGACAUUGUAGAGAUUGCAUUAU	91	hvu-b1r1-14586	NA	5	siRNA24	694564	0
AAGACCUUGUAGAGAUUGCAUUAU	19	hvu-b1r1-14128	NA	5	siRNA24	694564	1
AAGACAUUUUAGAGAUUGCAUUAU	8	hvu-b1r1-27145	NA	5	siRNA24	694564	1
AAGACCUUGUAGAGAUUGCACUAU	12	hvu-b1r1-4415	NA	5	siRNA24	694564	2
AAGACCUUGUAGAGAUUGCACUAU	8	hvu-b1r1-22612	NA	5	siRNA24	694564	2
AAGACCUUGUAGAGAUUGCACUAU	7	hvu-b1r1-9198	NA	5	siRNA24	694564	2
AUCAAUAAAAUUCCCUCGUACCGC	91	mdm-b3.0r1-592	NA	21	siRNA24	694565	0
UAAGUAAGGAUGCUUGUGGACAGU	91	car-b2.0r1-21920	NA	11	siRNA24	694566	0
CAAACUCGGACGACCAGUUACAAC	91	fve-b2.0r1-26189	NA	24	siRNA24	694567	0
UUCGGUCAACUGACAUACAUCCAC	91	nta-b0r1-56	NA	17	siRNA24	694568	0
UUCGAUCAACUGACAUACAUUCAC	42	nta-b0r1-41790	NA	17	siRNA24	694568	2
UUCGGCCAAUUGACAUACAUCCAC	29	nta-b0r1-14424	NA	17	siRNA24	694568	2
ACUGAUCGGCCGACAAUAACAUGU	91	mdm-b3.0r1-14200	NA	21	siRNA24	694569	0
AUCACUACAAGCCAACACUUGGCA	91	ppe-b2.0r1-22345	NA	22	siRNA24	694570	0
AGAGAUCCGGACCAUUAGUUAGAA	91	mdm-b3.0r1-89920	NA	21	siRNA24	694571	0
AGGAACUUGUAUAUAAGAUGUGGA	91	nta-b0r1-24929	NA	17	siRNA24	694572	0
GAGGAGAAGGCUGUGAAAAUACGU	91	osa-b1.0r1-113714	NA	1	siRNA24	694573	0
AGGACAGACAAAAGACGAAAGGAG	91	oeu-b6r1-7331	NA	29	siRNA24	694574	0
UGACUUUUGAUGACUUAACGAGAA	91	mtr-b4.0r1-14782	NA	12	siRNA24	694575	0
AGCAGCCGAUGUAGGACCGAAGCC	91	osa-b1.0r1-119385	NA	1	siRNA24	694576	0
GCAAAAUGUGAGUGGAGUAGGCAU	91	csi-b2r1-68853	NA	33	siRNA24	694577	0
UUUGAACAUAAAACUUAUGAGGGC	91	bdi-b1.0r1-53083	NA	7	siRNA24	694578	0
AAUGAUGACGGCGCUGAACCAAGG	91	zma-b4r1-125321	NA	4	siRNA24	694579	0
UCGUGAUAUGUAAGAAGCAAGAAC	91	bna-b1r1-42951	NA	30	siRNA24	694580	0
CAAGUGUAGAGGGUUGUAGAUGGC	91	bdi-b1.0r1-1448	NA	7	siRNA24	694581	0
AGCAUUGUUGUCGGCGCAGGAGGA	91	ghr-b1.1r1-11600	NA	18	siRNA24	694582	0
UUAGAAGUAAAAUGUAGACGU	91	tae-b1r1-10708	NA	3	siRNA21	694583	0
UGAAACCUCGAGUAGGAGCAUACU	91	mtr-b4.0r1-109558	NA	12	siRNA24	694584	0
AAACAGACUUUAGUUAGGCGGCGC	91	zma-b4r1-80635	NA	4	siRNA24	694585	0
ACGCCACGAGCCAAAGAAGACUGU	91	osa-b1.0r1-17386	NA	1	siRNA24	694586	0
AACCACAUCACAAGAAGACUGGGA	91	clt-b1r1-3464	NA	36	siRNA24	694587	0
GACGAAUGGCAGAAGUGUUGAUCA	91	can-b1.6r1-84865	NA	16	siRNA24	694588	0
GAAUUACAUUAUUGGACAAAUAGU	91	gma-b1.0r1-17769	NA	9	siRNA24	694589	0
AGAGUGAGAGACAUUACAUGAACG	91	ghr-b1.1r1-91310	NA	18	siRNA24	694590	0
ACGGGACAACCACUUGCACGUCGU	91	oeu-b6r1-50385	NA	29	siRNA24	694591	0
ACGGGACAACCACUUGCAUGUCGU	72	oeu-b6r1-21329	NA	29	siRNA24	694591	1
AGGAAUGGUGGCAGAACACGAGAA	91	zma-b4r1-24412	NA	4	siRNA24	694592	0
AGGAAUGGUGGCAGAACACGAGAA	88	zma-b4r1-38002	NA	4	siRNA24	694592	0
GUCGAGGUACGUGAAAGUUGGUCU	91	can-b1.6r1-29486	NA	16	siRNA24	694593	0
CAAUAAAGCCGGACGUAAGAAAGC	91	fve-b2.0r1-38378	NA	24	siRNA24	694594	0
AAGACACUCAAACUUGACCUCGAC	91	can-b1.6r1-30254	NA	16	siRNA24	694595	0
ACAUCUCAAAUUCAAGCAUCUGAU	91	ppe-b2.0r1-13871	NA	22	siRNA24	694596	0
AGAGGACAAAACUCAGGCAAGCAG	91	bdi-b1.0r1-28667	NA	7	siRNA24	694597	0
GAGGUAGUGUAUGGACUGCAUAUA	91	can-b1.6r1-34870	NA	16	siRNA24	694598	0
GUUGCGUUGACUGGAGAACUCCGC	91	mtr-b4.0r1-2456	NA	12	siRNA24	694599	0
CUGGUUAGCUACUCAAUAGACAUC	91	ghr-b1.1r1-40825	NA	18	siRNA24	694600	0
GGUGAUCGAGGCACAACCAACAAU	91	stu-b4.04r1-58345	NA	15	siRNA24	694601	0
GAUGGCUGGAGUGUGGAGAAACGG	91	ghr-b1.1r1-120537	NA	18	siRNA24	694602	0
AGAAAACAAAGGACCAAACCCAGC	91	bna-b1r1-27777	NA	30	siRNA24	694603	0
UCUCUACACAUAGCACUACUCCAU	91	csi-b2r1-4181	NA	33	siRNA24	694604	0
AGGCUCGAAAAAUGGACGUGGGCA	91	ghr-b1.1r1-62869	NA	18	siRNA24	694605	0
AAUGGCAAGACGAGAUGAAUGAAA	91	sly-b2.5r1-98140	NA	14	siRNA24	694606	0
AACAAAGCAAAGAAUUCGCCGCCU	91	fve-b2.0r1-8809	NA	24	siRNA24	694607	0
AAGAACCAGAGCCGUCAGGAGUGU	91	fve-b2.0r1-13463	NA	24	siRNA24	694608	0
AGAAAACGGAAACUCUUGGAAAUU	91	ath-b10r1-5129	NA	50	siRNA24	694609	0
ACCGAACCGCGACAGAUCAACGAC	91	osa-b1.0r1-138446	NA	1	siRNA24	694610	0
AUCAAGAAGUGAAUGCAAGGAUGU	91	osa-b1.0r1-74324	NA	1	siRNA24	694611	0
AACUCUAUUACUGUUGGAUGGCCG	91	oeu-b6r1-33472	NA	29	siRNA24	694612	0
AAACCCGACCCGGACGAUGAACCG	91	ath-b10r1-9481	NA	50	siRNA24	694613	0
GAUGUUACGACACCUGAACGAGGC	91	zma-b4r1-11838	NA	4	siRNA24	694614	0
GAUAUUACGGCACCUGAACGAGGC	16	zma-b4r1-71381	NA	4	siRNA24	694614	2
UCAUGCACGUAGAGGAAUAAAUU	91	zma-b4r1-84229	NA	4	siRNA24	694615	0
AGAAGCGGUAUUGGAUUGAAGAAG	91	bdi-b1.0r1-17113	NA	7	siRNA24	694616	0
UCAAACGGAAUUGCUGUUAGACA	91	can-b1.6r1-31538	NA	16	siRNA24	694617	0
AGAACUGAGAAACUGAAGAGAGCA	91	mdm-b3.0r1-16768	NA	21	siRNA24	694618	0
AAGGACAUUGAUAAGCUAAAAGUU	91	can-b1.6r1-35895	NA	16	siRNA24	694619	0
CGAUUUAACUGAUAUGAAUGUCCU	91	mtr-b4.0r1-73876	NA	12	siRNA24	694620	0
ACCGGGCUUCUGAAAUCUCAGAGA	91	mdm-b3.0r1-34478	NA	21	siRNA24	694621	0
AGAAGAUCAACUGGCAGAUAUCUU	91	ppe-b2.0r1-37241	NA	22	siRNA24	694622	0
AGAAGAUCAACUGGCAGAUAUUUU	72	ppe-b2.0r1-39097	NA	22	siRNA24	694622	1
AGAAGAUCAACUGGCAAAUAUCUU	23	ppe-b2.0r1-21082	NA	22	siRNA24	694622	1
AGAAGAUCGAUUGGCAGAUAUCUU	24	ppe-b2.0r1-6227	NA	22	siRNA24	694622	2
AGCAUUACGUUGGUUAGGACAGAC	91	zma-b4r1-51369	NA	4	siRNA24	694623	0
AGAGGUGACCUCUAAUCGUCGCAG	91	fan-b1.0r1-8545	NA	23	siRNA24	694624	0
GAGGACCUCUGUCAUGAGUUGGGG	91	sly-b2.5r1-35254	NA	14	siRNA24	694625	0
CUGAAAGCAAGCCUUGUAGAACGC	91	ghr-b1.1r1-81321	NA	18	siRNA24	694626	0
AGCGUUAUUGUAGUGCGGUACGGU	91	ath-b10r1-18698	NA	50	siRNA24	694627	0
ACUGCACUGGAGCUAAGUAGAUCU	91	osa-b1.0r1-20486	NA	1	siRNA24	694628	0
UGAAACAUUGCGAUUGUUGGGCCU	91	gma-b1.0r1-19054	NA	9	siRNA24	694629	0
AGUACAUAGUAUUGAACAUGACGG	91	oeu-b6r1-47567	NA	29	siRNA24	694630	0
AUGAACAUGAACGGAGAAGAAGAC	91	car-b2.0r1-30143	NA	11	siRNA24	694631	0
CAUUCCGGUGAAACCGAACAGGGC	91	zma-b4r1-92958	NA	4	siRNA24	694632	0
AUGGAAUGAUGUAGACACAACGGA	91	gma-b1.0r1-29836	NA	9	siRNA24	694633	0
AUUCGGGAGUAUGAAGUUGAAACU	91	mdm-b3.0r1-19082	NA	21	siRNA24	694634	0
UUAGUAACGGAUUGCAUUAGCAAC	91	mes-b6r1-23293	NA	26	siRNA24	694635	0
AGGCUGUGUAUUUUGAAGUCGGAA	91	ghr-b1.1r1-43136	NA	18	siRNA24	694636	0
AGCUGUAUAGAAACUUUCUGGAAG	91	sly-b2.5r1-146914	NA	14	siRNA24	694637	0
AUGUCCUUCAUGAACUUCGUCUGA	91	zma-b4r1-112225	NA	4	siRNA24	694638	0
AGAAUCCGGGACUAAAGAUGGACC	91	osa-b1.0r1-115514	NA	1	siRNA24	694639	0
AGAGCCUCGUCGACGGUGAACGGC	91	bdi-b1.0r1-47429	NA	7	siRNA24	694640	0
CAACUCAUGACUGCAGCCUUUGGC	91	zma-b4r1-120441	NA	4	siRNA24	694641	0
AGUGAUUCUGAGGGAGCGCGACAU	91	car-b2.0r1-6519	NA	11	siRNA24	694642	0
CUCUAACUGUUGUAGAAUGCUAGU	91	osa-b1.0r1-1447	NA	1	siRNA24	694643	0
AAAUUUCAGAGACCAAAUAACACU	91	clt-b1r1-53582	NA	36	siRNA24	694644	0
ACUAGCGAUCGACAAAUAUUUGAG	91	zma-b4r1-2856	NA	4	siRNA24	694645	0
AAUAAUCGGCCCGGAAUCUGAAAC	91	can-b1.6r1-71797	NA	16	siRNA24	694646	0
AAGUAAGAGAUUUUAAGUUCGGCU	91	mdm-b3.0r1-69125	NA	21	siRNA24	694647	0
AUACACAAGUCGGAAUUCAAGGCA	91	stu-b4.04r1-31177	NA	15	siRNA24	694648	0
AGUGACGUGGAUUUGUGUAAGAGC	91	bdi-b1.0r1-17115	NA	7	siRNA24	694649	0
AUUGGAACUAUGGUAAGACCCCGC	91	sly-b2.5r1-123291	NA	14	siRNA24	694650	0
AGUAUUUGACUGGCUACAGAAUUU	91	nta-b0r1-6467	NA	17	siRNA24	694651	0
CCUGUACUGAGAGCACCUAGAGGG	91	zma-b4r1-25442	NA	4	siRNA24	694652	0
AAGAGAAGUCGUGACAUGAAUAAA	91	stu-b4.04r1-41945	NA	15	siRNA24	694653	0
GUUAAGGCUGUUCAACAUUUAUGU	91	can-b1.6r1-36666	NA	16	siRNA24	694654	0
AGGGUCUAUCUGUGGGAUGUACCU	91	bra-b1r1-23974	NA	32	siRNA24	694655	0
AGGAUAUGUUGCAAUAAACGGUUU	91	ghr-b1.1r1-43649	NA	18	siRNA24	694656	0
AGCUGUGAAAUGGAUUCUACGA	91	ghr-b1.1r1-53645	NA	18	siRNA24	694657	0
UAAGAGAUCUGUUGGACAUGAAGG	91	pvu-b1.0r1-36889	NA	10	siRNA24	694658	0
CUACAAAUAUUUUAGACGCCU	91	tae-b1r1-62252	NA	3	siRNA21	694659	0
CUACAAAUAUUUUAGACGCCU	46	tae-b1r1-27639	NA	3	siRNA21	694659	0
AGAGGAUGACCGACAACAAUGACC	91	zma-b4r1-65742	NA	4	siRNA24	694660	0
AAAUUUGAGACCCGACUCAGGACU	91	zma-b4r1-72928	NA	4	siRNA24	694661	0
CAAAAGGAGUGUAAGAUACGGCAA	91	mtr-b4.0r1-41499	NA	12	siRNA24	694662	0
GAGAAAGGAUUAUAUGAAACUGUA	91	gba-b1.0r1-67601	NA	19	siRNA24	694663	0
ACAAUAUGAACAUGACUCGGUGAC	91	csi-b2r1-31755	NA	33	siRNA24	694664	0
AUCUGUAGUCGUCAUACUUAGCAU	91	oeu-b6r1-44497	NA	29	siRNA24	694665	0
GUAAUACAACGAAUCUGGACAGAG	91	osa-b1.0r1-19972	NA	1	siRNA24	694666	0
AAGGACAUACAUUGUUGAACACCU	91	osa-b1.0r1-22035	NA	1	siRNA24	694667	0
UUGGCAAAUGCAAUUUCACCGGGU	91	bdi-b1.0r1-17628	NA	7	siRNA24	694668	0
AGUAGAUUGGACACGAGACGCGAG	91	egu-b5.1r1-3096	NA	28	siRNA24	694669	0
AAGGAUUCAGAUGACAAAAGUGUA	91	can-b1.6r1-29233	NA	16	siRNA24	694670	0
AUUUGAAUAAGCUAUUCUGUAGGU	91	clt-b1r1-81081	NA	36	siRNA24	694671	0
ACGAGAGCUUAGAUCAGGAGAUGA	91	csi-b2r1-43884	NA	33	siRNA24	694672	0
AAGAUACACCCUUAAAGACUGGGA	91	bna-b1r1-69193	NA	30	siRNA24	694673	0
ACACGAUAUUUGAGGUCAAACUUU	91	bvu-b1.2.2r1-41957	NA	39	siRNA24	694674	0
ACACGAUAUUCGAGGUCAAACUUU	24	bvu-b1.2.2r1-16428	NA	39	siRNA24	694674	1
ACACGAUGUUUGAGGUCGAACUUU	36	bvu-b1.2.2r1-5977	NA	39	siRNA24	694674	2
AUUACACCGAGACUCUUACAUUGA	91	ghr-b1.1r1-35957	NA	18	siRNA24	694675	0
AGAAAUUAUAGAAUCAUCGGAUCU	91	fve-b2.0r1-48469	NA	24	siRNA24	694676	0
AAGGGCGAUCCUGGUAGACGGCGU	91	osa-b1.0r1-113205	NA	1	siRNA24	694677	0
CGAUUGAGUAACGAUGGACAGAUC	91	gba-b1.0r1-45304	NA	19	siRNA24	694678	0
GAUUCUGGUUCAUCUGUAGCGGCG	91	gba-b1.0r1-46585	NA	19	siRNA24	694679	0
GAUUCUGGUUCAUCUGUAGCGGCG	84	gba-b1.0r1-483	NA	19	siRNA24	694679	0
AAUGGAGAGAUAGAGAAACGAAGA	91	mtr-b4.0r1-87273	NA	12	siRNA24	694680	0
AAUGGAGAGAUAGAGAAACGAAGA	91	mtr-b4.0r1-88773	NA	12	siRNA24	694680	0
AAUGGAGAGAUAGAGAAACGAAGA	59	mtr-b4.0r1-97114	NA	12	siRNA24	694680	0
AAUGGAGAGAUAGAGAAACAAAGA	90	mtr-b4.0r1-63020	NA	12	siRNA24	694680	1
AAUGGAGAGGUAGAGAAACGAAGA	63	mtr-b4.0r1-113037	NA	12	siRNA24	694680	1
AAUGGAGAGAUAGAUAAACAAAGA	30	mtr-b4.0r1-54369	NA	12	siRNA24	694680	2
AGCGAGAAUCGUACCUAAGACCUU	91	mdm-b3.0r1-45008	NA	21	siRNA24	694681	0
AGACCUUGGGAGACUGUAGAAACA	91	can-b1.6r1-1016	NA	16	siRNA24	694682	0
CCUUAACGCAUGUUCUCAAGACAC	91	mtr-b4.0r1-98266	NA	12	siRNA24	694683	0
AUGGACUUGAGAAUUCUUACCAGA	91	ccm-b0.32r1-9738	NA	44	siRNA24	694684	0
AUGGACUUGAGAAUUCUUACCAGA	91	ccm-b0.1r1-52554	NA	45	siRNA24	694684	0
AUUCUCAUACGUCAGGUAGAACUG	91	bna-b1r1-45780	NA	30	siRNA24	694685	0
AGCAUUUGCCGAUGUGGGACUCCU	91	can-b1.6r1-11022	NA	16	siRNA24	694686	0
AGGUCGAUACUAAAAGAGAGAGUG	91	bvu-b1.2.2r1-24781	NA	39	siRNA24	694687	0
AAUGGUAUGUGUAAUGUCUGACGC	91	car-b2.0r1-23723	NA	11	siRNA24	694688	0
GUCUCUAUUUAUAGAUUCGGGUGU	91	csa-b2r1-10266	NA	35	siRNA24	694689	0
CAAACAUUCGAUAUGAUAGGGGCU	91	zma-b4r1-95791	NA	4	siRNA24	694690	0
CAAACAUCUGAUAUGAUAGGGGCU	23	osa-b1.0r1-115194	NA	1	siRNA24	694690	2
CAAACAUUCGAUGUGAUGGGGGCU	13	sit-b2r1-8192	NA	8	siRNA24	694690	2
AGAGGAUCUGAAGUAGGAACUAUC	91	ccm-b0.32r1-75949	NA	44	siRNA24	694691	0
AGAGGAUCUGAAGUAGGAACUAUC	66	ccm-b0.1r1-105036	NA	45	siRNA24	694691	0
AGAGGAUCUGAAGUAGGAACUAUC	25	ccm-b0.1r1-27238	NA	45	siRNA24	694691	0
AAAUUAAAUGAACAUGUUCGGAGA	91	tae-b1r1-33017	NA	3	siRNA24	694692	0
CGAAGCGGCGCGUAACAAGAACA	91	sly-b2.5r1-135872	NA	14	siRNA24	694693	0
GUACAAGGAUAGUGGAGAAGGUCG	91	gba-b1.0r1-29414	NA	19	siRNA24	694694	0
GUACAAGGAUAGUGGAGAAGGUCG	70	gba-b1.0r1-48684	NA	19	siRNA24	694694	0
AAUCUAUGUCUAACAAUGAACGAU	91	ghr-b1.1r1-108235	NA	18	siRNA24	694695	0
AACGGUGUUUUGGACGGUUUCUAU	91	oeu-b6r1-4261	NA	29	nearMIRNA	694696	0
CAUGUCUAUGUCGUGCUUGGGCCU	91	zma-b4r1-109916	NA	4	siRNA24	694697	0
GAUGAACUUAACGAAUGACACCCA	91	sly-b2.5r1-19860	NA	14	siRNA24	694698	0
UUUUUCUGGAUAUCACUUUGAUCC	91	ghr-b1.1r1-117976	NA	18	siRNA24	694699	0
AUUCCCGCAGAAUACUCUGAAGCA	91	ccm-b0.1r1-104779	NA	45	siRNA24	694700	0
AUUCCCGCAGAAUACUCUGAAGCA	54	ccm-b0.1r1-96974	NA	45	siRNA24	694700	0
AUUCCCGCAGAAUACUCUGAAGCA	20	ccm-b0.1r1-23325	NA	45	siRNA24	694700	0
AUUCCCGCAGAAUACUCUGAAGCA	17	ccm-b0.1r1-55060	NA	45	siRNA24	694700	0
AUUCCCGCAGAAUACUCUGAAGCA	14	ccm-b0.1r1-137875	NA	45	siRNA24	694700	0
AUUCCCGCAGAAUACUCUGAAGCA	12	ccm-b0.1r1-106344	NA	45	siRNA24	694700	0
AUUCCCGCAGAAUACUCUGAAGCA	12	ccm-b0.1r1-50329	NA	45	siRNA24	694700	0
AUUCCCGCAGAAUACUCUGAAGCA	10	ccm-b0.1r1-20047	NA	45	siRNA24	694700	0
AUUCCCGCAGAAUACUCUGAAGCA	10	ccm-b0.1r1-78383	NA	45	siRNA24	694700	0
AUUCCCGCAGAAUACUCUGAAGCA	6	ccm-b0.1r1-127567	NA	45	siRNA24	694700	0
AUUCCCGCAGAAUACUCUGAAGCA	4	ccm-b0.1r1-45954	NA	45	siRNA24	694700	0
AUUCCCGUAGAAUACUCUGAAGCA	20	ccm-b0.32r1-19724	NA	44	siRNA24	694700	1
AUUCCCGCAGAAUACUCUGAAUCA	11	ccm-b0.32r1-121925	NA	44	siRNA24	694700	1
AUUCCCGCAGAAUACUCUGAAUCA	14	ccm-b0.1r1-20440	NA	45	siRNA24	694700	1
AUUCCCGCAGAAUACUCUGAAACA	10	ccm-b0.1r1-31368	NA	45	siRNA24	694700	1
AUUCCCGUAGAAUACUCUGAAGCA	10	ccm-b0.1r1-40485	NA	45	siRNA24	694700	1
AUUCCCGCAGAAUACUCUGAAUCA	7	ccm-b0.1r1-54341	NA	45	siRNA24	694700	1
AUUCCCGUAGAAUACUCUGAAGCA	7	ccm-b0.1r1-86215	NA	45	siRNA24	694700	1
AAUCCCGUAGAAUACUCUGAAGCA	9	ccm-b0.32r1-90359	NA	44	siRNA24	694700	2
AAUCCCGUAGAAUACUCUGAAGCA	9	ccm-b0.1r1-12399	NA	45	siRNA24	694700	2
AGCACCAAGGACAGCAUCUCC	91	egu-b5.1r1-41121	NA	28	siRNA21	694701	0
AUCGAACUGAAAUGUGAAUGGGCA	91	ghr-b1.1r1-63387	NA	18	siRNA24	694702	0
AGAACCUAACGUAGACCAUGCAUG	91	zma-b4r1-62666	NA	4	siRNA24	694703	0
AUGUCGUUCGGGUCUGUUGUGGUG	91	ghr-b1.1r1-840	NA	18	siRNA24	694704	0
AAAUGAUAGGCUUAUUGGGCUAGC	91	csa-b2r1-70123	NA	35	siRNA24	694705	0
UAAGAGAAAUUGCCUGUAGGACAU	91	bdi-b1.0r1-9928	NA	7	siRNA24	694706	0
AUCGGAGAAUCUGGUAAGAAGUAG	91	ppe-b2.0r1-1291	NA	22	siRNA24	694707	0
UCGGUUGAUUACUCGGCAGACGAC	91	ghr-b1.1r1-18015	NA	18	siRNA24	694708	0
CGGGCACGUUCUGAACGUUAAGCC	91	zma-b4r1-17232	NA	4	siRNA24	694709	0
AAAAGAGAUAUGAUACGUCGAUAA	91	csi-b2r1-31501	NA	33	siRNA24	694710	0
GAGGAUAGUAUCGGUGUUGUUAGA	91	mdm-b3.0r1-5991	NA	21	siRNA24	694711	0
GAGAAUAGUAUCGGUGUCGUUAGA	90	mdm-b3.0r1-23298	NA	21	siRNA24	694711	2
ACAUAAAUCUACGAACUAAAAUCU	91	ghr-b1.1r1-21858	NA	18	siRNA24	694712	0
AUCGGUGUUUGUGUCAUAAACAGC	91	fve-b2.0r1-32931	NA	24	siRNA24	694713	0
AAAAAUAUUAUUUUCAACAGGUCU	91	sly-b2.5r1-124574	NA	14	siRNA24	694714	0
AUCUAGCGGAGGAUCAAUUGGACA	91	ghr-b1.1r1-24166	NA	18	siRNA24	694715	0
AACGGAUCGUGAUGGAGUGAUAAA	91	stu-b4.04r1-43485	NA	15	siRNA24	694716	0
AAAGACAAGAUUUGAUGGAUGAAC	91	bra-b1r1-15725	NA	32	siRNA24	694717	0
AAAGACAAGACUUGAUGGAUGAUC	70	bra-b1r1-16445	NA	32	siRNA24	694717	2
CAUCCGAUUGAUUGAUCGUCUGAU	91	osa-b1.0r1-32333	NA	1	siRNA24	694718	0
AUUCAGCAAUAGAACUCAACGGCA	91	osa-b1.0r1-33882	NA	1	siRNA24	694719	0
AUUUGGCGCAAGAUCGGAGAGGGU	91	gma-b1.0r1-31123	NA	9	siRNA24	694720	0
UCCAAAUUCAUAAAUGUCAGU	91	ppe-b2.0r1-19274	NA	22	siRNA24	694721	0
AUCGGUGCGGUAGAGACAUAACGG	91	gba-b1.0r1-25570	NA	19	siRNA24	694722	0
UAGAGAUAAGUAGAGAUAGAC	91	ghr-b1.1r1-40574	NA	18	siRNA21	694723	0
UAGAGAUAAGUAGAGAUAGAC	75	ghr-b1.1r1-136651	NA	18	siRNA21	694723	0
UAGAUACUUGAAUUUUAGGAUUUU	91	stu-b4.04r1-58095	NA	15	siRNA24	694724	0
AUCGGAAGAAGUAAGGGUGGUGUC	91	gba-b1.0r1-35822	NA	19	siRNA24	694725	0
AACUGAUCUGAUGGAGAUAGAUGG	91	egu-b5.1r1-25842	NA	28	siRNA24	694726	0
GCAUAUGAUGUUGGGUAUGAAGGC	91	pvu-b1.0r1-32783	NA	10	siRNA24	694727	0
AUUGAACACAAGUUAUAAGAGGGU	91	mtr-b4.0r1-104938	NA	12	siRNA24	694728	0
AAACAUGUCAGACUGCAUGGCAAU	91	ghr-b1.1r1-79276	NA	18	siRNA24	694729	0
UUUAAGUCUCUAGACUAGGUCUCG	91	ghr-b1.1r1-84656	NA	18	siRNA24	694730	0
AGGCUCCGGACUCCACUAUUGUUG	91	sly-b2.5r1-120728	NA	14	siRNA24	694731	0
AGAUGCGGCAUCGAGAGAAGUAGA	91	gba-b1.0r1-15066	NA	19	siRNA24	694732	0
AGAUUACCCCCGAUCGUCUGGUUC	91	ghr-b1.1r1-26473	NA	18	siRNA24	694733	0
AGAACACCAAGAACUUGAAGAUU	91	sly-b2.5r1-71970	NA	14	siRNA23	694734	0
GUAGGAUUUUAAUGGAUUGUUAUG	91	mtr-b4.0r1-3746	NA	12	siRNA24	694735	0
UAAGGAUUUUAAUGGAUUGUUAUG	87	mtr-b4.0r1-97228	NA	12	siRNA24	694735	2
GCGAAUAUAGAUGUCGAGAAGACU	91	gma-b1.0r1-38566	NA	9	siRNA24	694736	0
AUGAAGUGGGUUGAGAUGAGGUCU	91	can-b1.6r1-57954	NA	16	siRNA24	694737	0
AGACUAAGAUUCUGUUUGAAGACU	91	car-b2.0r1-2417	NA	11	siRNA24	694738	0
AAUAGAAAGUGUGAUAGGGGUGCC	91	zma-b4r1-60100	NA	4	siRNA24	694739	0
CAAUUAAUGAUAUGAGUGACACA	91	sly-b2.5r1-33719	NA	14	siRNA24	694740	0
AGAAGGCAAAUAUCGUUUGAGGAC	91	oeu-b6r1-25795	NA	29	siRNA24	694741	0
AGAAGGCAAAUAUCGUUUGACGAC	34	oeu-b6r1-6158	NA	29	siRNA24	694741	1
AGAGGACAAAUAUCGUUUGAGGAC	29	oeu-b6r1-46111	NA	29	siRNA24	694741	2
AGAGGACAAAUAUCGUUUGAGGAC	24	oeu-b6r1-37224	NA	29	siRNA24	694741	2
AGAUUGCAUUUUAGUCCUCGGACA	91	ghr-b1.1r1-3919	NA	18	siRNA24	694742	0
AUAGAAAUUGUUUUGUGACUCGGA	91	zma-b4r1-70105	NA	4	siRNA24	694743	0
ACUGUCUGUCUGAGUCAAAGUCAC	91	ghr-b1.1r1-73640	NA	18	siRNA24	694744	0
UCGAAGGCUGUUCGCGGAGAAGAC	91	gma-b1.0r1-72696	NA	9	siRNA24	694745	0
CGAUUCUGAUUGACCGAUGAUCAC	91	csa-b2r1-4352	NA	35	siRNA24	694746	0
AUCAUUCGUUUCGUCAGAAAUCUA	91	sly-b2.5r1-114563	NA	14	siRNA24	694747	0
ACGGAUUCAUGGCUCGCCCGAGGG	91	zma-b4r1-16207	NA	4	siRNA24	694748	0
CCACCUUCUCAAUAAUUAACACGU	91	ppe-b2.0r1-3351	NA	22	siRNA24	694749	0
AUUGGACAAGAAAAACAGGAUGCC	91	zma-b4r1-19287	NA	4	siRNA24	694750	0
AGAGCCAAAUAAGUAGAGAGGACA	91	ppe-b2.0r1-7978	NA	22	siRNA24	694751	0
UUUACUUGCAGGACCUGGCCU	91	tae-b1r1-24304	NA	3	siRNA21	694752	0
AGAGGCGGAGCUAGGAUUUCAAGU	91	can-b1.6r1-31802	NA	16	siRNA24	694753	0
AGAGGCGGAGCUAGGAUUUCAAGU	22	can-b1.6r1-65581	NA	16	siRNA24	694753	0
AGAGGCAGAGCUAGGAUUUCAAGU	59	nta-b0r1-8416	NA	17	siRNA24	694753	1
AGAGGCGGAGCCAGGAAUUCAAGU	80	can-b1.6r1-32634	NA	16	siRNA24	694753	2
AGAGGCGGAACUCGGAUUUCAAGU	50	can-b1.6r1-77617	NA	16	siRNA24	694753	2
GCGGCCAACGAUGAUGAACUGACU	91	zma-b4r1-29305	NA	4	siRNA24	694754	0
ACAAUCGGGUUGGGAGUGUGGUGU	91	ghr-b1.1r1-99265	NA	18	siRNA24	694755	0
ACGGACAUAUUUGCUAUAAUAAUA	91	osa-b1.0r1-33627	NA	1	siRNA24	694756	0
UGUUUAUUCGGUGGAAGGAGACGU	91	tae-b1r1-41744	NA	3	siRNA24	694757	0
AAUAAAUCUGGACGGUCUUUUAUC	91	osa-b1.0r1-113980	NA	1	siRNA24	694758	0
ACGCAGAAUUUUGUACAAGUGGUG	91	nta-b0r1-32116	NA	17	siRNA24	694759	0
UUUGACAUUUACAAAGACGGCUA	91	sly-b2.5r1-22427	NA	14	siRNA24	694760	0
ACCUAAUUAAAUGUGAUAAUCGUG	91	ppe-b2.0r1-39048	NA	22	siRNA24	694761	0
AGAAAGGUCUGAGCUUUGUAGAAA	91	bna-b1r1-27528	NA	30	siRNA24	694762	0
CCUUAAAACUCGAGAUAUGUAGGC	91	can-b1.6r1-57441	NA	16	siRNA24	694763	0
CCUUAAAACUCGGGAUAUGUAGGC	17	can-b1.6r1-34079	NA	16	siRNA24	694763	1
AGGGUACUUUUGGCUGACGUGAAG	91	osa-b1.0r1-124803	NA	1	siRNA24	694764	0
AGUUCUAGGUAAGGUCGGCAUGAU	91	csi-b2r1-5731	NA	33	siRNA24	694765	0
AGGAGAUGUUUUGUAGACGUUUGG	91	tae-b1r1-64564	NA	3	siRNA24	694766	0
UGUUUUAGAUAGACCCUCGGCUC	91	can-b1.6r1-67959	NA	16	siRNA24	694767	0
UGUUUUAGAUAGACCCUCGGCUC	16	can-b1.6r1-78981	NA	16	siRNA24	694767	0
UUUGCUGAAGACUCUGAUGAUGAC	91	osa-b1.0r1-138454	NA	1	siRNA24	694768	0
UUUGCUGAAGACUCUGAUGAUGAC	80	osa-b1.0r1-92102	NA	1	siRNA24	694768	0
UUUGCUGAAGACUCUGAUGAUGAC	61	osa-b1.0r1-132666	NA	1	siRNA24	694768	0
UUUGCUGAAGACUCUGAUGAUGAC	30	osa-b1.0r1-23221	NA	1	siRNA24	694768	0
AAUUGAUACCUGACUUGUAAUAAU	91	clt-b1r1-60270	NA	36	siRNA24	694769	0
GGGAUGAGGUGAGUACUGUAGUAC	91	car-b2.0r1-18337	NA	11	siRNA24	694770	0
AACCAUAGACAACAAUAAGCU	91	csi-b2r1-26864	NA	33	siRNA24	694771	0
AAACAAGGAAUGGUACGAUGAUCU	91	zma-b4r1-80131	NA	4	siRNA24	694772	0
AACGACAUCGUUUUAAAGAGAACA	91	gma-b1.0r1-16497	NA	9	siRNA24	694773	0
ACCUGAUCGAUCAGGUGUAGACGU	91	bvu-b1.2.2r1-33243	NA	39	siRNA24	694774	0
AAUAGACACAUGAGCUCUGCGUG	91	sly-b2.5r1-136903	NA	14	siRNA24	694775	0
AAUGAUAUAUCGUCGGAAAGGUAU	91	bdi-b1.0r1-33562	NA	7	siRNA24	694776	0
AAGGGACCUGGAUCCUCUCCGAGG	91	mdm-b3.0r1-91470	NA	21	siRNA24	694777	0
AGAUUAUAGAGGACGAUGCUAGA	91	csi-b2r1-55210	NA	33	siRNA24	694778	0
AUGCUGGGCUCUGAUUUUUGGCAU	91	egu-b5.1r1-29213	NA	28	siRNA24	694779	0
AUGUUGAGCUCUGAUUUUUGGCAU	9	egu-b5.1r1-31536	NA	28	siRNA24	694779	2
AAGGUACUGGGAGUCAAAUAGCAU	91	ghr-b1.1r1-50832	NA	18	siRNA24	694780	0
ACUAGUGGACGUAGAUUUUAUGAU	91	hbr-b0r1-2530	NA	27	siRNA24	694781	0
AGAUACCUGGAUCACUCGAGAAGA	91	egu-b5.1r1-43194	NA	28	siRNA24	694782	0
AGAUACCUGGAUCACUCGAGAAGA	91	egu-b5.1r1-7903	NA	28	siRNA24	694782	0
AGAUACCUGGAUCACUCGAGAAGA	71	egu-b5.1r1-19733	NA	28	siRNA24	694782	0
AGAUACCUGGAUCACUCGAGAAGA	29	egu-b5.1r1-33622	NA	28	siRNA24	694782	0
AGAUACCUGGAUCACUCGAGAAGA	29	egu-b5.1r1-39700	NA	28	siRNA24	694782	0
AGAUACCUGGAUCACUCGAGAAGA	28	egu-b5.1r1-41457	NA	28	siRNA24	694782	0
AGAUACCUGGAUCACUCGAGAAGA	26	egu-b5.1r1-41696	NA	28	siRNA24	694782	0
AGAUACCUGGAUCACUCGAGAAGA	10	egu-b5.1r1-46213	NA	28	siRNA24	694782	0
AGAUACCUGGAUCACUCAAGAAGA	44	egu-b5.1r1-36702	NA	28	siRNA24	694782	1
UACGUAACACUAUCUUAUGGGCAG	91	sly-b2.5r1-36549	NA	14	siRNA24	694783	0
AUAAGUUCGAGUGCGCUGAAACAC	91	ghr-b1.1r1-5201	NA	18	siRNA24	694784	0
AGGAUGUCAAUCCAACUCGUCUGC	91	oeu-b6r1-30920	NA	29	siRNA24	694785	0
CGGACUCCAACACACUCUUUACGU	91	osa-b1.0r1-140792	NA	1	siRNA24	694786	0
AUCUGUAAAAUCAUGUGUCGGAUA	91	csi-b2r1-21977	NA	33	siRNA24	694787	0
ACUAACUAGAGAUAAGUCAACCUU	91	csa-b2r1-68586	NA	35	siRNA24	694788	0
CUGGGGAGAAGAACAAAUAGCUUU	91	sly-b2.5r1-113027	NA	14	siRNA24	694789	0
AGAAAUGAUCACUAAUGUAGUGUU	91	clt-b1r1-2700	NA	36	siRNA24	694790	0
GGGACCUAUACUUUGAAAAUGAAG	91	mtr-b4.0r1-50758	NA	12	siRNA24	694791	0
ACUGAAUUGAACGAAGAGGAUAGG	91	nta-b0r1-323	NA	17	siRNA24	694792	0
AUGUAGACUAUAGAGGAAAAUGAG	91	ppe-b2.0r1-5155	NA	22	siRNA24	694793	0
ACUUGCCCUUACCGUUUGUCAUGA	91	ppe-b2.0r1-5924	NA	22	siRNA24	694794	0
GAUGGUUGUGAUCUGUUCAGAGGC	91	osa-b1.0r1-22041	NA	1	siRNA24	694795	0
UAUGCAGAUAUUGAGGUUUGAACC	91	mtr-b4.0r1-61816	NA	12	siRNA24	694796	0
UCAACAUCCACAUCGACAUGAGGG	91	clt-b1r1-81858	NA	36	siRNA24	694797	0
AUUCAGAAUUCGAACUAUACAGAU	91	sly-b2.5r1-2151	NA	14	siRNA24	694798	0
AAGUGAUUCAAGAACCAAAAGCCU	91	mtr-b4.0r1-413	NA	12	siRNA24	694799	0
UUUUUGAACUAGAAAGGGCUA	91	csi-b2r1-47488	NA	33	siRNA24	694800	0
AAAGAACAACUGAAAAAGCAGCGA	91	stu-b4.04r1-51689	NA	15	siRNA24	694801	0
AUCUACAGAUUGACACCACUACUG	91	mdm-b3.0r1-91987	NA	21	siRNA24	694802	0
AUCUACAGAUUGACACCACUACUG	65	mdm-b3.0r1-50420	NA	21	siRNA24	694802	0
ACGAGCAACAGUAGUUAUGAUAAC	91	pvu-b1.0r1-28168	NA	10	siRNA24	694803	0
UGAUUCCAAACUUUGAACAGUACU	91	mes-b6r1-32041	NA	26	siRNA24	694804	0
AUGGACUUUACAUGAUAGAUGAAA	91	ghr-b1.1r1-54677	NA	18	siRNA24	694805	0
AACUCAACAAUAGAAUAUCACUGU	91	sly-b2.5r1-92241	NA	14	siRNA24	694806	0
GUAGCUGUAUUUCACCUGAGCCU	91	can-b1.6r1-58471	NA	16	siRNA24	694807	0
AUCAGCCAGACUGCCUACAUCACA	91	nta-b0r1-39297	NA	17	siRNA24	694808	0
GCUAAGGAUAAGUCUGACUCAACU	91	sly-b2.5r1-30898	NA	14	siRNA24	694809	0
CUCAAUCUGUAAUGUUGACGACGC	91	car-b2.0r1-8068	NA	11	siRNA24	694810	0
UUGAUGACGGAUAACUUUGAAAUC	91	gma-b1.0r1-71929	NA	9	siRNA24	694811	0
AUUUGAACUCGACAACUAAAAUGU	91	zma-b4r1-79617	NA	4	siRNA24	694812	0
AACAUUAUGGUUCGUUUUACUGUA	91	clt-b1r1-72358	NA	36	siRNA24	694813	0
UGAGUGCUGGGACACUGAUGGCCU	91	gba-b1.0r1-12249	NA	19	siRNA24	694814	0
AAAUAUAGAGUAAAGGUUUGAACU	91	clt-b1r1-75951	NA	36	siRNA24	694815	0
AGUAGAGCUGUGAUGUUGUGACAC	91	bvu-b1.2.2r1-34784	NA	39	siRNA24	694816	0
CCCAGUAAAAGUAGGAUCCUUGAC	91	gma-b1.0r1-24964	NA	9	siRNA24	694817	0
AAGAACUUUGGGCCGAGUCGAUAA	91	gba-b1.0r1-21989	NA	19	siRNA24	694818	0
CAAGAAUCUCAUCCGACUGA	91	tae-b1r1-31998	NA	3	siRNA20	694819	0
AGAGUUCAGUGCUAGACUUGAGAC	91	tae-b1r1-36108	NA	3	siRNA24	694820	0
AUUGCGGGUCUGCAGGAACACGGG	91	osa-b1.0r1-38004	NA	1	siRNA24	694821	0
AAUUUAAUUAUAGUGGACUCCAUU	91	csa-b2r1-29284	NA	35	siRNA24	694822	0
AAGGACAGAGGAGUAUACUUUCCA	91	nta-b0r1-19812	NA	17	siRNA24	694823	0
AGGUCUUUCUCAUCAACACACUGC	91	mdm-b3.0r1-30638	NA	21	siRNA24	694824	0
AAAUGUGUGGUUCUACGGACGCCU	91	zma-b4r1-46507	NA	4	siRNA24	694825	0
GAGGACAUGAAGUAGAACGUAAUG	91	bdi-b1.0r1-44868	NA	7	siRNA24	694826	0
UGACGGGUUGGAAUUCGAAACAUC	91	mtr-b4.0r1-81585	NA	12	siRNA24	694827	0
AACCGGAUGUCUGCUUAUGUAUU	91	sly-b2.5r1-85059	NA	14	siRNA24	694828	0
CGAGCACAGACCUAAUGAUAUCUU	91	csi-b2r1-70922	NA	33	siRNA24	694829	0
AAGGAGAUUGAACAUCGAGAUGGA	91	oeu-b6r1-27593	NA	29	siRNA24	694830	0
GAAGAUGGCUAUAAAGAAUACUGC	91	oeu-b6r1-30410	NA	29	siRNA24	694831	0
AGGAGACGGUAGGUAGACACCAAC	91	mtr-b4.0r1-38936	NA	12	siRNA24	694832	0
AGGAGACGGUAGGUAGACACCAAC	23	mtr-b4.0r1-39225	NA	12	siRNA24	694832	0
UAAUGACGUUAUGGGCUCAUAU	91	ghr-b1.1r1-11612	NA	18	siRNA22	694833	0
AAGAUUUCUCAGAAGACUCUUGAA	91	bna-b1r1-51703	NA	30	siRNA24	694834	0
AGGGAUUAUAUUUUGAGAUGGAUU	91	osa-b1.0r1-80766	NA	1	siRNA24	694835	0
ACCCGGUUUUACGGACGUGGCAUC	91	osa-b1.0r1-90288	NA	1	siRNA24	694836	0
GCACAACAAGGACCAGAAAGACAC	91	sly-b2.5r1-128688	NA	14	siRNA24	694837	0
AUCGAGAUGUGAUGUAUCAGGACG	91	stu-b4.04r1-40928	NA	15	siRNA24	694838	0
AUUAUCGUGGAUAUGGAACUGGUA	91	nta-b0r1-9555	NA	17	siRNA24	694839	0
AUUAUCAUGGAUAUGGAACUGGUA	80	nta-b0r1-38021	NA	17	siRNA24	694839	1
UGUGAUGUGGAAACAGUCGUUGUG	91	ppe-b2.0r1-18252	NA	22	siRNA24	694840	0
UGAGAUUGUUCGGAAUUGUGACUU	91	bdi-b1.0r1-32536	NA	7	siRNA24	694841	0
GAUUGAGUCUCAGACUGCGACGGG	91	mtr-b4.0r1-71834	NA	12	siRNA24	694842	0
ACAGCUUGGAUCACAGAAUCUGAU	91	clt-b1r1-30709	NA	36	siRNA24	694843	0
AGCGGACGAGCUGUAGAGGGGCAU	91	osa-b1.0r1-51669	NA	1	siRNA24	694844	0
GGCGGACGGGCUGUAGAGGGGCAU	41	osa-b1.0r1-133091	NA	1	siRNA24	694844	2
AGAGGAUAGACUUGUAUUAUGCAU	91	egu-b5.1r1-34667	NA	28	siRNA24	694845	0
UGGAUAGAAAGGCUCAAACGGAUC	91	csi-b2r1-3163	NA	33	siRNA24	694846	0
UGGAUAGAAAGGCUCAAACGGAUC	57	csi-b2r1-2052	NA	33	siRNA24	694846	0
AGGAAGCCCUGAUCAGGUGUGCAG	91	zma-b4r1-129193	NA	4	siRNA24	694847	0
AGGAAGCCCUGACCAGGUGUGCAG	83	zma-b4r1-83244	NA	4	siRNA24	694847	1
AGGAAGCUCUGACCAGGUGUGCAG	75	zma-b4r1-14803	NA	4	siRNA24	694847	2
AUGGAGCUAGGAUAGAGUGUCACU	91	can-b1.6r1-2819	NA	16	siRNA24	694848	0
UUAGAAACGACAGAACGACACGUC	91	ghr-b1.1r1-2129	NA	18	siRNA24	694849	0
GAUAAAACUGUGACAUCUUGGCCC	91	osa-b1.0r1-135368	NA	1	siRNA24	694850	0
GACGGAUUGCUGGUAGUUCAGUG	91	bvu-b1.2.2r1-14277	NA	39	siRNA23	694851	0
AUCUGUGUCUGUAGUUUCUGGUAA	91	can-b1.6r1-74112	NA	16	siRNA24	694852	0
AGCUACGAUAGAUUCAUGAUGGCA	91	oeu-b6r1-32972	NA	29	siRNA24	694853	0
CAACGGCUCAUGGACUCGGGGC	91	gma-b1.0r1-9309	NA	9	siRNA21	694854	0
AACAGAAUCUCUAGCAAACAAGCA	91	oeu-b6r1-41431	NA	29	siRNA24	694855	0
AAGGGCUUGAAACUUGAUCUUGAA	91	can-b1.6r1-22573	NA	16	siRNA24	694856	0
AGGACAUCUAGGCUUAUAAGAGGG	91	fve-b2.0r1-32938	NA	24	siRNA24	694857	0
GUUGAAACAAACUUGUUGGUA	91	stu-b4.04r1-38107	NA	15	siRNA21	694858	0
AUUUUCGGCGGACAGGGACCAACC	91	zma-b4r1-24939	NA	4	siRNA24	694859	0
ACCGGAAGCACUCCAACUCUGAAU	91	sly-b2.5r1-127408	NA	14	siRNA24	694860	0
AGGACAAGAAUCUAAAGAGGCAGU	91	lsa-b8r1-5641	NA	37	siRNA24	694861	0
AGGUGCAAUGUACAGGCAACUCUU	91	oeu-b6r1-6321	NA	29	siRNA24	694862	0
AAAAGUGGAUGGGGGAGGUAGUGC	91	mes-b6r1-36680	NA	26	siRNA24	694863	0
CAUAGACAUGGCGUGCAGCUG	91	tae-b1r1-55084	NA	3	siRNA21	694864	0
AGGGACGUAGAAGGCUUGAGCACC	91	osa-b1.0r1-123265	NA	1	siRNA24	694865	0
CUGAACUGUUUCAAGUCGAACCGA	91	mtr-b4.0r1-97247	NA	12	siRNA24	694866	0
AUUUCAAUACGAUCGUAGUGCGCC	91	gma-b1.0r1-1605	NA	9	siRNA24	694867	0
AAACGUUUAGACGGUAACUGAUCU	91	bvu-b1.2.2r1-23508	NA	39	siRNA24	694868	0
UUGACUUGGACAUGCCUUAGACGU	91	bvu-b1.2.2r1-23764	NA	39	siRNA24	694869	0
AAAAAAACAAACAUCUGCACAGGC	91	bna-b1r1-53764	NA	30	siRNA24	694870	0
GUCCAUCGGGCCGAAAGAGCUAAG	91	mes-b6r1-7358	NA	26	siRNA24	694871	0
GAUAUGAUCUAUCACUAGUAGACA	91	clt-b1r1-78777	NA	36	siRNA24	694872	0
UUAAAGACGUAUUGUAGAAAUGAU	91	car-b2.0r1-35033	NA	11	siRNA24	694873	0
CAAACUGAACCGAAAUAACCGAAA	91	mes-b6r1-15077	NA	26	siRNA24	694874	0
AAGGACCGAAUCCCUGACCUCAGG	91	bvu-b1.2.2r1-36840	NA	39	siRNA24	694875	0
AAGGACCGAAUCCCUGACCUCAGG	54	bvu-b1.2.2r1-11311	NA	39	siRNA24	694875	0
AAGGACCGAAUCCCUGACCUCAGG	50	bvu-b1.2.2r1-18867	NA	39	siRNA24	694875	0
AACGUAUCCAACACAAUCAUAACA	91	mdm-b3.0r1-15497	NA	21	siRNA24	694876	0
AACGUAUCCAACACAAUCAUAACA	60	mdm-b3.0r1-97174	NA	21	siRNA24	694876	0
AACGUAUCCAACACAAUCAUAACA	35	mdm-b3.0r1-74971	NA	21	siRNA24	694876	0
AACAUAUCCACCACAAUCAUAACA	37	mdm-b3.0r1-62636	NA	21	siRNA24	694876	2
AGGGAAAUGUCAAGGUUUGGGCU	91	sly-b2.5r1-136652	NA	14	siRNA24	694877	0
AAUGGCUGAGUACGAUUUUCCACC	91	atr-b1r1-12519	NA	46	siRNA24	694878	0
AAUGUAUGACACUAAUAGCCGGGA	91	osa-b1.0r1-107801	NA	1	siRNA24	694879	0
AAGAAUCGUGGAUGCGUAGAGCUC	91	osa-b1.0r1-43432	NA	1	siRNA24	694880	0
AGAAAAUAGGAGUGUGCGUGGAUU	91	fve-b2.0r1-54682	NA	24	siRNA24	694881	0
AUCUGUGCAUGAUUUCGGAAAUUC	91	stu-b4.04r1-57847	NA	15	siRNA24	694882	0
AGAUGGAACUGUAACGGCAGAAAC	91	bna-b1r1-17758	NA	30	siRNA24	694883	0
AAACGGGCUAAUCGACAAGAGAAG	91	oeu-b6r1-7859	NA	29	siRNA24	694884	0
AGGUAGAAAAGAAGGAUGAUUCAA	91	csi-b2r1-64229	NA	33	siRNA24	694885	0
GAACUGAUUAGAUUGAUCGUCUUG	91	ghr-b1.1r1-117985	NA	18	siRNA24	694886	0
AAUAAUCCGUUCAGAAAUUCUGCU	91	ghr-b1.1r1-52887	NA	18	siRNA24	694887	0
UACUGAUCAUACUAGAGACUGGAU	91	egu-b5.1r1-34669	NA	28	siRNA24	694888	0
AUUAUUGGAGAAGCCUGUCAGAUU	91	ghr-b1.1r1-60065	NA	18	siRNA24	694889	0
AUAAAUUCCCUACGAUAUGGUUGU	91	sit-b2r1-8144	NA	8	siRNA24	694890	0
GAGAAUUAGUCAGAGCUCGUCGAC	91	zma-b4r1-128166	NA	4	siRNA24	694891	0
ACGCGAAUACGGAUCCUCUAGAGU	91	bvu-b1.2.2r1-10947	NA	39	siRNA24	694892	0
ACGAAAGACUUCAAUCGCUUGAAU	91	clt-b1r1-57186	NA	36	siRNA24	694893	0
AUUCCAAUCAUAUCAGUACUGUU	91	sly-b2.5r1-41424	NA	14	siRNA24	694894	0
AUUCCAAUCAUAUCAGUACUGUU	33	sly-b2.5r1-41427	NA	14	siRNA24	694894	0
UGGAAAAAUGUGGAACAAACGGAU	91	oeu-b6r1-30925	NA	29	siRNA24	694895	0
AGUACUGAUUGAUUGACUGUUAUU	91	ghr-b1.1r1-8024	NA	18	siRNA24	694896	0
UAAUAUGCUCCUGAACCAACUC	91	ghr-b1.1r1-13412	NA	18	siRNA22	694897	0
AGUGUAAAUUGCAUUGAUCAAGAG	91	car-b2.0r1-19883	NA	11	siRNA24	694898	0
AUUUCCUGGAUUUCUGGCGAGCCU	91	zma-b4r1-12879	NA	4	siRNA24	694899	0
AACGAGGUUCGAACUUAAGAUGCC	91	can-b1.6r1-82831	NA	16	siRNA24	694900	0
AUGAAAUGAUCACACAGACACAGU	91	stu-b4.04r1-30165	NA	15	siRNA24	694901	0
AGAAAUCAUAGUCAGGACUUGCUA	91	csa-b2r1-8733	NA	35	siRNA24	694902	0
AUCUUUGUUGGAUGUAUCAGGCGC	91	can-b1.6r1-18977	NA	16	siRNA24	694903	0
ACUGCUAUGGUAAGGACUGUGGGC	91	bvu-b1.2.2r1-27354	NA	39	siRNA24	694904	0
UUAUAAGUUGAUCGGAAAAUAGAC	91	bdi-b1.0r1-18410	NA	7	siRNA24	694905	0
GAUGUAGCUACACUGAUUCAAGGG	91	can-b1.6r1-24370	NA	16	siRNA24	694906	0
AAGACAGGUUGACAAGGCUCUUUU	91	can-b1.6r1-28987	NA	16	siRNA24	694907	0
AAGGGUAAAAAAGCGAACGACAUU	91	nta-b0r1-9045	NA	17	siRNA24	694908	0
CACAAACUCUUUAUUAAUCGGCAC	91	ppe-b2.0r1-13886	NA	22	siRNA24	694909	0
UUACGAGUGUAUGGAUAUGACAUU	91	pvu-b1.0r1-12766	NA	10	siRNA24	694910	0
AUAUUGGUGAGUUGCUCAAGGACU	91	gma-b1.0r1-28052	NA	9	siRNA24	694911	0
AGGAGGUCGUUGGUCGGAGAUGCG	91	car-b2.0r1-38628	NA	11	siRNA24	694912	0
AGUGGCUCUGAUACCAUUCUGUCA	91	ppe-b2.0r1-17486	NA	22	siRNA24	694913	0
AGUGGCUCUGAUACCAUUCUGUCA	56	ppe-b2.0r1-25483	NA	22	siRNA24	694913	0
UUAAAAUGUAGGAUUCAGAGACAC	91	pvu-b1.0r1-16616	NA	10	siRNA24	694914	0
ACGAACCAAUCAGAUUGUGACAUG	91	gba-b1.0r1-27886	NA	19	siRNA24	694915	0
UUUUCUCGGCCAGAACCAUGUUUC	91	zma-b4r1-40352	NA	4	siRNA24	694916	0
UUUGGAUAUGAAAUAGUAAACACU	91	clt-b1r1-32508	NA	36	siRNA24	694917	0
AGGAGAGACCAAAAGUGAAGACGA	91	mtr-b4.0r1-17112	NA	12	siRNA24	694918	0
AUUCUAUGUUCUGUAAACUGAAUA	91	sly-b2.5r1-87117	NA	14	siRNA24	694919	0
GAAGAUCGAGGAACGUAGUGUCGG	91	stu-b4.04r1-70159	NA	15	siRNA24	694920	0
AAUAGAAUACAAGAUACGUCGUAU	91	sly-b2.5r1-93015	NA	14	siRNA24	694921	0
GGGAUCAAAGGCCCUGUUCGGCAC	91	zma-b4r1-122508	NA	4	siRNA24	694922	0
AACGAUAUGGAACUUAGUCAGCCC	91	bvu-b1.2.2r1-15048	NA	39	siRNA24	694923	0
ACCGAUAUGGAACUUAGUCAGCCU	79	bvu-b1.2.2r1-26231	NA	39	siRNA24	694923	2
ACCGAUAUGGAACUUAAUCAGCCC	22	bvu-b1.2.2r1-36480	NA	39	siRNA24	694923	2
UAGUCGUGAACUCGUGAUAGGCAU	91	osa-b1.0r1-144920	NA	1	siRNA24	694924	0
AACGGAGGCGUGCUAUCAUUUCUU	91	ppe-b2.0r1-6446	NA	22	siRNA24	694925	0
AGAACUCACAUGUGUUAGUGGACU	91	mdm-b3.0r1-9341	NA	21	siRNA24	694926	0
AAAACUUGGCAGUAAACUAAAUGU	91	osa-b1.0r1-99307	NA	1	siRNA24	694927	0
AAAGAACUUCUGCAACCUCGGCUU	91	egu-b5.1r1-18356	NA	28	siRNA24	694928	0
AAAGAACUUCUGCAACCUCGGCUU	32	egu-b5.1r1-19863	NA	28	siRNA24	694928	0
AUCGAGAAGACGAACCAACAUUGU	91	stu-b4.04r1-51951	NA	15	siRNA24	694929	0
AGAGUAGAAGAUUAGUAGGUACUG	91	can-b1.6r1-44887	NA	16	siRNA24	694930	0
UGCGUGAUCGAGACAGGUGGCACU	91	mes-b6r1-30504	NA	26	siRNA24	694931	0
AGACUCCAGUUAGACAAGUAGAGU	91	hbr-b0r1-3309	NA	27	siRNA24	694932	0
AGACUCCAGUUAGACAAGUAGAGU	56	hbr-b0r1-1309	NA	27	siRNA24	694932	0
AAACUCCAGUUAGACAAGUAGAGC	21	hbr-b0r1-6028	NA	27	siRNA24	694932	2
AGGUAGGGAUGAACAUGGUUUGGU	91	oeu-b6r1-18117	NA	29	siRNA24	694933	0
GUCAGAGAAGAUUGUCGUCGUAGA	91	car-b2.0r1-886	NA	11	siRNA24	694934	0
GUGGAACGGAUGAAGUAUUAUUUA	91	bna-b1r1-33454	NA	30	siRNA24	694935	0
AUAUACUGAGUAGACUGCCUUCAU	91	gba-b1.0r1-52236	NA	19	siRNA24	694936	0
AUCGCUUGUUGAUUGUCGCUUGGA	91	ghr-b1.1r1-133880	NA	18	siRNA24	694937	0
GAUAUACAGCAUCUCGGACGAA	91	zma-b4r1-2613	NA	4	siRNA22	694938	0
GAUAUACAGCAUCUCGGACGAA	51	zma-b4r1-2604	NA	4	siRNA22	694938	0
AGUGGGACUAGUUAGUAACAUGGC	91	mtr-b4.0r1-38941	NA	12	siRNA24	694939	0
AGGACCCACGAAAAGACGACAAAG	91	oeu-b6r1-32464	NA	29	siRNA24	694940	0
UUAACGGCGAUUAAUGGCUCAGU	91	ghr-b1.1r1-141309	NA	18	siRNA24	694941	0
ACUUUAAAAACGCUGCAGAAGUCA	91	ghr-b1.1r1-142077	NA	18	siRNA24	694942	0
ACUUUAAAAACGCUGCAGAAGUCA	83	gba-b1.0r1-20725	NA	19	siRNA24	694942	0
AAUUGUGUCAAAAUGACUCUU	91	gma-b1.0r1-12910	NA	9	siRNA21	694943	0
AUUUCCGUUAUAACACUGUUAGAA	91	ccl-b1r1-13599	NA	34	siRNA24	694944	0
AUAAAUGUGAUUGUUUAGACUAAC	91	ghr-b1.1r1-18026	NA	18	siRNA24	694945	0
AUAAAUGUGAUUGUUUGGACUAAC	68	ghr-b1.1r1-33516	NA	18	siRNA24	694945	1
AUAGAUGUGAUUGUUUAGACUAAC	62	ghr-b1.1r1-17527	NA	18	siRNA24	694945	1
UGAGGAGGCCAGGGGCAAGGACGU	91	ghr-b1.1r1-19307	NA	18	siRNA24	694946	0
UGAGGAGGCCAGGGGCAAGGACGU	25	ghr-b1.1r1-26190	NA	18	siRNA24	694946	0
UGAGAAGGCCAGGGGCAAGGACGU	28	ghr-b1.1r1-123618	NA	18	siRNA24	694946	1
UGAGAAGGCCAGGGGCAAGGACGU	18	ghr-b1.1r1-135155	NA	18	siRNA24	694946	1
ACCUUAGUUGGUGGAUCUGUAAGA	91	gba-b1.0r1-14564	NA	19	siRNA24	694947	0
AGCUAACCAGACUCUAAUUCAAAU	91	sly-b2.5r1-106	NA	14	siRNA24	694948	0
ACAAAAGAGGACACCAAAAGACAA	91	tae-b1r1-32260	NA	3	siRNA24	694949	0
AACUGAUUUGUCCAAGACUCGUCU	91	pvu-b1.0r1-16618	NA	10	siRNA24	694950	0
AAACAGUUGUGUGACUUAACUCAC	91	mtr-b4.0r1-70557	NA	12	siRNA24	694951	0
AAGGAUGACACAAAUAAGAGCAUU	91	ghr-b1.1r1-41098	NA	18	siRNA24	694952	0
AUCUGUAAGCUUUUUGGGACGAGA	91	zma-b4r1-105561	NA	4	siRNA24	694953	0
AACAUCUCUUGAAACCGGAAGGGG	91	cqi-b1.0r1-6351	NA	38	siRNA24	694954	0
UCAAAUGGUUGAUCUCUGGGCAUC	91	fve-b2.0r1-53134	NA	24	siRNA24	694955	0
AGUGUGGAUUAUAAAAUUAGGAGU	91	fve-b2.0r1-54424	NA	24	siRNA24	694956	0
AGUGUGGAUUAUAAAAUUAGGAGU	69	fve-b2.0r1-27205	NA	24	siRNA24	694956	0
AGUGUGGAUUGUAAAAUUAAGAGU	66	fve-b2.0r1-1596	NA	24	siRNA24	694956	2
AGUGUGGAUUGUAAAAUUAGAAGU	40	fve-b2.0r1-48687	NA	24	siRNA24	694956	2
AGUGUGGAUUGUAAAAUUAGAAGU	37	fve-b2.0r1-36844	NA	24	siRNA24	694956	2
AGAGUUUGAACCCUGGACUGUUCA	91	mtr-b4.0r1-13775	NA	12	siRNA24	694957	0
AGAGGUUUUAACUGAUGGAGCUGC	91	bna-b1r1-20074	NA	30	siRNA24	694958	0
AUUUACAUUGGAUUACGUGAACGC	91	csa-b2r1-44444	NA	35	siRNA24	694959	0
AGGGUUUAAAGGAUUGUGGGUACC	91	gba-b1.0r1-43780	NA	19	siRNA24	694960	0
AGUACGGACAGAACAGAAAUGACU	91	osa-b1.0r1-120176	NA	1	siRNA24	694961	0
AGUACGGACAGAACAGAAAUGACU	31	osa-b1.0r1-89794	NA	1	siRNA24	694961	0
CGAGAUUGGACUAAUUGACAGGUU	91	mtr-b4.0r1-24304	NA	12	siRNA24	694962	0
AAGGUAGCAUGCUAGACGACCUGG	91	osa-b1.0r1-70208	NA	1	siRNA24	694963	0
CAUACGACUGUAGGAAAAGAC	91	osa-b1.0r1-4546	NA	1	siRNA24	694964	0
CAUGGCAUGUGGAAUAAUGGAACU	91	gma-b1.0r1-72194	NA	9	siRNA24	694965	0
AUCAUCGUUUGUGAUUUGUACGUG	91	bvu-b1.2.2r1-24537	NA	39	siRNA24	694966	0
AUUGGUCCAUAGUUUAGCGAGCUG	91	fve-b2.0r1-33973	NA	24	siRNA24	694967	0
AACGAUUAUUUGACAGAAGAAACA	91	mdm-b3.0r1-10115	NA	21	siRNA24	694968	0
AACAGAAAAAGUAGCUUACUGAGA	91	sly-b2.5r1-64270	NA	14	siRNA24	694969	0
AAAAGAUCACUACAUACGACUCCC	91	ghr-b1.1r1-29558	NA	18	siRNA24	694970	0
AUGCAGUAUUUGGAGAAGGACCGC	91	nta-b0r1-13148	NA	17	siRNA24	694971	0
AACGAGUAAGACGAUCGGUUCAGU	91	lsa-b8r1-1031	NA	37	siRNA24	694972	0
AUAGCACCGGUAGUAGCACACUGC	91	fve-b2.0r1-45638	NA	24	siRNA24	694973	0
AUUCAGUUGAAUGUAGAGACCGGA	91	osa-b1.0r1-103936	NA	1	siRNA24	694974	0
AGGAAACCACGUGUAGAAGAGGGG	91	osa-b1.0r1-38528	NA	1	siRNA24	694975	0
UUUCGUCAAUUAUCUCCUGAAACU	91	mtr-b4.0r1-72866	NA	12	siRNA24	694976	0
CAAGGAAGUGGAAAGUGAAGGCAA	91	csi-b2r1-63207	NA	33	siRNA24	694977	0
AACACGUCAUUGAGAUUGAAAUGA	91	sbi-b3.0r1-9792	NA	6	siRNA24	694978	0
AACACGUCAUUAAGAUUGAAAUGA	45	sbi-b3.0r1-20855	NA	6	siRNA24	694978	1
AACACGUUAUUGAGAUUGAAAUGA	29	sbi-b3.0r1-11860	NA	6	siRNA24	694978	1
AGGGGGUAAGAGGUAUUCUGCAAA	91	bdi-b1.0r1-54131	NA	7	siRNA24	694979	0
ACACUCACAUAGAUACCGGACACG	91	gma-b1.0r1-57566	NA	9	siRNA24	694980	0
AGGACACGCACAAACAGACACCAC	91	osa-b1.0r1-131249	NA	1	siRNA24	694981	0
GUAAGUUAGAACAUGGUACCUCGU	91	ghr-b1.1r1-74931	NA	18	siRNA24	694982	0
ACAUGUCAACCACAACGUUGGUGA	91	csa-b2r1-513	NA	35	siRNA24	694983	0
ACAUGUCAACCACAACGUUGGUGG	21	csa-b2r1-65936	NA	35	siRNA24	694983	1
AAUAUGUAGGCAUCAGGAUGGUUG	91	gba-b1.0r1-65566	NA	19	siRNA24	694984	0
ACGAAAUAGUUACCAAACGGGACC	91	csa-b2r1-1282	NA	35	siRNA24	694985	0
ACGAAAUAGUUACCAAACGGGACC	43	clt-b1r1-40911	NA	36	siRNA24	694985	0
ACAAAAUAGUUACCAAACGAGACC	88	csa-b2r1-11374	NA	35	siRNA24	694985	2
ACGAAAUAGUUACCAAAGCGGACC	16	clt-b1r1-81528	NA	36	siRNA24	694985	2
AUAGAGACGGGAUUUGCUAGAACA	91	mtr-b4.0r1-107776	NA	12	siRNA24	694986	0
AUCGUUCAACUCUUUGACAGUAUG	91	cpa-b0.4r1-22071	NA	42	siRNA24	694987	0
AAAGGACACCUAUCAAUGAAUAAG	91	fve-b2.0r1-30368	NA	24	siRNA24	694988	0
AUUGAAUUGGGAACUUACGGUUUA	91	gba-b1.0r1-15078	NA	19	siRNA24	694989	0
AAGAGAGAGUUCAGACGUACACUU	91	fve-b2.0r1-39685	NA	24	siRNA24	694990	0
UGCGGUCAAAAUUUGUAGAGGGUA	91	ghr-b1.1r1-103635	NA	18	siRNA24	694991	0
UAAAAUGGACCGUCUGAUCACAGA	91	mdm-b3.0r1-23975	NA	21	siRNA24	694992	0
ACUAGGUUGUUAAUGGAGCAUG	91	nta-b0r1-25973	NA	17	siRNA22	694993	0
AUUGAUUGGUGAACUUAGAGGUUC	91	bra-b1r1-32488	NA	32	siRNA24	694994	0
AUUGGUUGGUGAACUUAGAGGUUC	42	bra-b1r1-15177	NA	32	siRNA24	694994	1
AUUGGUUGGUGAACUUAGAGGUUC	13	bra-b1r1-9581	NA	32	siRNA24	694994	1
AUUGAUUGAUGAACUUAGAGGUUU	73	bna-b1r1-16856	NA	30	siRNA24	694994	2
ACUACUACGAUCUAGACUAAAGCU	91	ghr-b1.1r1-117478	NA	18	siRNA24	694995	0
CAUCAGAUCGGGCCUUGUAGCAGC	91	bdi-b1.0r1-52588	NA	7	siRNA24	694996	0
UAAUGCGGAGGAACUCGCCGGCCU	91	gma-b1.0r1-63979	NA	9	siRNA24	694997	0
AACUGGAACUCGAAUAAAGACGAA	91	can-b1.6r1-21039	NA	16	siRNA24	694998	0
AGAAUGAGACGGAUCUGCUGCUGC	91	ghr-b1.1r1-21872	NA	18	siRNA24	694999	0
UUUUGAAAGUACGAAGACUAAAAU	91	clt-b1r1-15812	NA	36	siRNA24	695000	0
AUAGCAUACUCGGGAGACAUAUAA	91	ppe-b2.0r1-20570	NA	22	siRNA24	695001	0
UCCGGACAUUGGACCAAAGCACC	91	gba-b1.0r1-27891	NA	19	siRNA24	695002	0
GCCCUUUGGGACAAGAAGUGACUU	91	csa-b2r1-29036	NA	35	siRNA24	695003	0
UUACGUAGAAUCCAAAGAAAACAU	91	clt-b1r1-24547	NA	36	siRNA24	695004	0
UCUCUGAAAUGGAAAUGUGCGCAA	91	ghr-b1.1r1-106966	NA	18	siRNA24	695005	0
AUCUCCGUUGGUCGUUACGAACAC	91	gma-b1.0r1-40887	NA	9	siRNA24	695006	0
UUUUCGUUUUUUGGACGUCAGCCU	91	mtr-b4.0r1-75696	NA	12	siRNA24	695007	0
AGAAGUGAGACUGAACGACUGGUA	91	egu-b5.1r1-29489	NA	28	siRNA24	695008	0
CAGAACGGAAUGGAAUAGAACAGA	91	mtr-b4.0r1-30983	NA	12	siRNA24	695009	0
AAAUCCCACGUGUGACUGUCCAAC	91	ghr-b1.1r1-2137	NA	18	siRNA24	695010	0
CUCGAAUGAACCCUCUGACAGAGC	91	can-b1.6r1-73864	NA	16	siRNA24	695011	0
UGCACGAGAUGUGGGUAUGAAGCC	91	pvu-b1.0r1-2755	NA	10	siRNA24	695012	0
AGUUUCUUUACGUUGGAGCAGUUA	91	stu-b4.04r1-36065	NA	15	siRNA24	695013	0
ACCACACAUGUCCCCUCUACGCCU	91	gma-b1.0r1-20866	NA	9	siRNA24	695014	0
AUAGACUCCUGACAACAAAAGACA	91	can-b1.6r1-24890	NA	16	siRNA24	695015	0
CGAACGUAGGAACAUCUGAAUGGA	91	can-b1.6r1-25404	NA	16	siRNA24	695016	0
AAGAACAGACUCACCGGGGAGGGA	91	fve-b2.0r1-40713	NA	24	siRNA24	695017	0
AAGAACGGACUCACCGGGGAGGGA	36	fve-b2.0r1-52997	NA	24	siRNA24	695017	1
CAUGAUCUUUGGAGAUAGAGACGG	91	bdi-b1.0r1-27919	NA	7	siRNA24	695018	0
AAUAAACGCACAGCAGGUAGACGC	91	tae-b1r1-33033	NA	3	siRNA24	695019	0
AGUAAAUUGAACUCAGACAGCGGU	91	bna-b1r1-80274	NA	30	siRNA24	695020	0
AGUAGGUCUGUACAUAUAGCCAAU	91	mes-b6r1-32052	NA	26	siRNA24	695021	0
AAAGAUCACAUUGGGAGAACGGAU	91	ghr-b1.1r1-113124	NA	18	siRNA24	695022	0
AAAUCAGGUCGGACAGAGCAGAGC	91	can-b1.6r1-49765	NA	16	siRNA24	695023	0
AUGGUUAUCAAACGGGCCCUUAGU	91	ppe-b2.0r1-33667	NA	22	siRNA24	695024	0
AAGAAACAGAUAAUGUGUAGAACU	91	bna-b1r1-87480	NA	30	siRNA24	695025	0
AAAAGAACUUCUGAAAAGUAGAAA	91	gba-b1.0r1-40965	NA	19	siRNA24	695026	0
UGAUGGACCUGAAACUGACGUAGU	91	can-b1.6r1-56171	NA	16	siRNA24	695027	0
AAAGAUCAAGGUGACCAAGUGC	91	mtr-b4.0r1-23794	NA	12	siRNA22	695028	0
CAGGACAAAAACGCAGAGCUGGAU	91	bdi-b1.0r1-55161	NA	7	siRNA24	695029	0
AUACUAGACUUUAAUGAUUCGCGA	91	ghr-b1.1r1-63915	NA	18	siRNA24	695030	0
AGGAAAGCAUAGGGACUAGAAAUG	91	ghr-b1.1r1-132860	NA	18	siRNA24	695031	0
AACUGAUUUGGGCACAAAUGGAGG	91	ghr-b1.1r1-70578	NA	18	siRNA24	695032	0
AGAUUGACAUAUUAACUCUGAUCA	91	car-b2.0r1-16554	NA	11	siRNA24	695033	0
AGAUUGACAUAUUAACUCUGAUCA	43	car-b2.0r1-14719	NA	11	siRNA24	695033	0
UACAAAUUAGUAGGAUUGCAGAGA	91	bdi-b1.0r1-8146	NA	7	siRNA24	695034	0
AAUGUAGAGGCCGGAUGUAUGACC	91	tae-b1r1-22266	NA	3	siRNA24	695035	0
ACGGAUUAACGGCGUAUCUGUAUU	91	csi-b2r1-36165	NA	33	siRNA24	695036	0
UCAAGAACCUGCAGAGCUUCC	91	car-b2.0r1-31701	NA	11	siRNA21	695037	0
UCAAGAACCUGCAGAGCUUCC	82	ath-b10r1-18169	NA	50	siRNA21	695037	0
UCAAGAACCUGCAGAGCCUCC	81	bra-b1r1-24010	NA	32	siRNA21	695037	1
AUGUGACUGUCUAUUAGUGAUGGA	91	clt-b1r1-83154	NA	36	siRNA24	695038	0
CAAUAGAACCUAGGUUAGAAGAUC	91	pvu-b1.0r1-14314	NA	10	siRNA24	695039	0
AUAGACCCGUAGAUUAAUGUCCCU	91	can-b1.6r1-37454	NA	16	siRNA24	695040	0
GAUUAAUCUGAACUUUAGGGAUA	91	bna-b1r1-13910	NA	30	siRNA24	695041	0
AGUAGACACGUGGUGAUCCGAGGU	91	fve-b2.0r1-53139	NA	24	siRNA24	695042	0
AGUAGACACGUGACGAUCCGAGGU	36	fve-b2.0r1-33690	NA	24	siRNA24	695042	2
AUUUGUGGAACACAUAAGAAACCU	91	gba-b1.0r1-40453	NA	19	siRNA24	695043	0
AUCCUUAGCAGAGACGGACUGUGU	91	fan-b1.0r1-4199	NA	23	siRNA24	695044	0
AAAGUGUGUAAAGAUCGUUGUGUC	91	ppe-b2.0r1-39319	NA	22	siRNA24	695045	0
UUUUGGAACCAGAAGUGCUUUUA	91	ghr-b1.1r1-125172	NA	18	siRNA24	695046	0
CGAAAUGUCUUGGACCGAUCAAGC	91	ghr-b1.1r1-62635	NA	18	siRNA24	695047	0
AUCCUGACGGCUCUAUUCAAUUUC	91	ghr-b1.1r1-9060	NA	18	siRNA24	695048	0
AUCAAAUUUCAAGGACUCGAAUCU	91	mdm-b3.0r1-61189	NA	21	siRNA24	695049	0
AUUGUGGAUGGCUCAUUGGAUGGC	91	bol-b1.0r1-13371	NA	31	siRNA24	695050	0
AUAGAAGUCCGCACUGUAGUAAUG	91	ccm-b0.32r1-44845	NA	44	siRNA24	695051	0
AUAGAAGUCCGCACUGUAGUAAUG	91	ccm-b0.1r1-61532	NA	45	siRNA24	695051	0
AUAGAAGUUCGCACUGUGGUAAUG	3	ccm-b0.32r1-79788	NA	44	siRNA24	695051	2
UAACAGAACGGUACAAGACUUAAC	91	mtr-b4.0r1-111632	NA	12	siRNA24	695052	0
AACGUGGAUCACUGAGGCUUAAGU	91	bna-b1r1-52744	NA	30	siRNA24	695053	0
AUUCCCAAACCAGGUCGAUCUGAU	91	zma-b4r1-89132	NA	4	siRNA24	695054	0
AGAAAAUCGUGGAGCUGAAGCUUA	91	zma-b4r1-99917	NA	4	siRNA24	695055	0
GUAACAGAUCGUAAAUCAGAUGAG	91	osa-b1.0r1-37501	NA	1	siRNA24	695056	0
AAGAGGGGAUAAUAGGUAGAAGGC	91	egu-b5.1r1-17587	NA	28	siRNA24	695057	0
AAGAGGGGAUAAUAGGUAGAAGGC	71	egu-b5.1r1-14216	NA	28	siRNA24	695057	0
AAGAGAGGAUAAUAGGUAGAAGGC	73	egu-b5.1r1-14221	NA	28	siRNA24	695057	1
AAGCGGGGAUAAUAGGUAGAAGGC	23	egu-b5.1r1-25902	NA	28	siRNA24	695057	1
AUCUGGACACAUUUAAGACCACAA	91	nta-b0r1-18797	NA	17	siRNA24	695058	0
AUGUCCUCAACUGAUGUGCGGAUU	91	cqi-b1.0r1-7896	NA	38	siRNA24	695059	0
UCUAUGGAAAAAAACUCUUGGCCC	91	atr-b1r1-18928	NA	46	siRNA24	695060	0
UAAGACGAUUAGCAGCUCUGCUUC	91	mtr-b4.0r1-83134	NA	12	siRNA24	695061	0
AGACAUCAGUGGGAUGACGUGACA	91	nta-b0r1-31619	NA	17	siRNA24	695062	0
AAAUAUGAUUGAUCGGAAGAUCGU	91	sbi-b3.0r1-6709	NA	6	siRNA24	695063	0
GAAUUAACUGUAGUGGAUCACGUC	91	bdi-b1.0r1-49249	NA	7	siRNA24	695064	0
AGUAAAAUCAUAGGACCU	91	can-b1.6r1-2061	NA	16	siRNA24	695065	0
AAAUGUAGAUAUUGGUAGAAGAAC	91	mtr-b4.0r1-100853	NA	12	siRNA24	695066	0
AACGGUUGAGAGCUAUGCUCACUC	91	mdm-b3.0r1-58369	NA	21	siRNA24	695067	0
AACGGUUGAGAGCUAUGCUCACUC	42	mdm-b3.0r1-60618	NA	21	siRNA24	695067	0
AAUAUGAUAGUAGAAGACGAACA	91	bol-b1.0r1-14397	NA	31	siRNA23	695068	0
UGACGUGACUGACGUGGGGCGAGU	91	can-b1.6r1-83865	NA	16	siRNA24	695069	0
AAUCGAGUUAGGACUCAAUCAGCU	91	gba-b1.0r1-9188	NA	19	siRNA24	695070	0
AUGACAUUUCACAUGAACUUGACA	91	sly-b2.5r1-120488	NA	14	siRNA24	695071	0
AGUUUCAGAUAAGGCGAUAAGGGC	91	ath-b10r1-18976	NA	50	siRNA24	695072	0
AAAAUAUGUGAACCAGACGGUACC	91	zma-b4r1-18789	NA	4	siRNA24	695073	0
ACUCUGUUGGAUAGGUAUUGUUGU	91	ghr-b1.1r1-90822	NA	18	siRNA24	695074	0
GAAGGGCGACGGCAUAUUAAACUC	91	ppe-b2.0r1-11331	NA	22	siRNA24	695075	0
ACGACUUAUGUAUGACAUGACAUG	91	ghr-b1.1r1-32643	NA	18	siRNA24	695076	0
ACGACUUGUGUAUGACAUGACAUG	38	ghr-b1.1r1-95516	NA	18	siRNA24	695076	1
GAUAGAGGACUCUGCUAGAGGCAU	91	zma-b4r1-98632	NA	4	siRNA24	695077	0
AUCAUAUUAGUCGGAGCCUGAGGC	91	bna-b1r1-6970	NA	30	siRNA24	695078	0
AAGUUGAGCAAAGUGUAGAGAUGU	91	oeu-b6r1-1207	NA	29	siRNA24	695079	0
AUUACAGCUUACUGUUCUCGCAAG	91	csa-b2r1-35460	NA	35	siRNA24	695080	0
ACGACAAGAAUUUUAGGAUCGCAU	91	bdi-b1.0r1-40254	NA	7	siRNA24	695081	0
AAGUGGAGUGAGCUCUCAAGGAGG	91	bdi-b1.0r1-43340	NA	7	siRNA24	695082	0
ACGAGACAUGUAAAUUAGCAAGAC	91	zma-b4r1-118664	NA	4	siRNA24	695083	0
UGAGACAGUUUAACGUUAAGGGAC	91	mtr-b4.0r1-22516	NA	12	siRNA24	695084	0
UGAGACAGUUUAAAGUUAAGGGAC	25	mtr-b4.0r1-96095	NA	12	siRNA24	695084	1
AGAUGAACGGAUCUGAUUAUUUGG	91	tae-b1r1-55607	NA	3	siRNA24	695085	0
AGAUCGUAGUUUAUCGCAGAUAGA	91	clt-b1r1-53860	NA	36	siRNA24	695086	0
AAAUAGUAGUUUAUCGCAGAUAGA	77	clt-b1r1-52981	NA	36	siRNA24	695086	2
AAAUAGUAGUUUAUCGCAGAUAGA	68	clt-b1r1-62872	NA	36	siRNA24	695086	2
AAAUAGUAGUUUAUCGCAGAUAGA	63	clt-b1r1-46912	NA	36	siRNA24	695086	2
AUAUCAUAGUUUAUCGCAGAUAGA	48	clt-b1r1-2790	NA	36	siRNA24	695086	2
AAAUAGUAGUUUAUCGCAGAUAGA	35	clt-b1r1-35689	NA	36	siRNA24	695086	2
AAAUAGUAGUUUAUCGCAGAUAGA	34	clt-b1r1-4162	NA	36	siRNA24	695086	2
AUAUUCGAGUUGAACUGUAUCGGC	91	osa-b1.0r1-3265	NA	1	siRNA24	695087	0
AAAGAUAGAAAUAGACAUGGGCCU	91	gma-b1.0r1-1104	NA	9	siRNA24	695088	0
AUGUCAUGACCGGGAUUUGAACCC	91	mtr-b4.0r1-40234	NA	12	siRNA24	695089	0
GAACGAUCAAAUAUUAUGCAGGAU	91	can-b1.6r1-77200	NA	16	siRNA24	695090	0
UCUGCCGUCAAAUCUGUAUGG	91	csa-b2r1-4112	NA	35	siRNA22	695091	0
UCUGCCGUCAAAUCUGUAUGG	20	csa-b2r1-58618	NA	35	siRNA22	695091	0
AAUACCAGAACAUGAUACCUAACC	91	osa-b1.0r1-146213	NA	1	siRNA24	695092	0
AGCUUCAAUAUAGAUAUCAGACGC	91	stu-b4.04r1-31199	NA	15	siRNA24	695093	0
UUGGACAAGUGAAAUGUAUAGACU	91	clt-b1r1-77503	NA	36	siRNA24	695094	0
AAGAGUUGAGACACAUCAGAAGCU	91	fve-b2.0r1-39948	NA	24	siRNA24	695095	0
GAAGAUCUCAUGUCGACGUCGACG	91	pvu-b1.0r1-18681	NA	10	siRNA24	695096	0
GAUCCGACUGAAUCCCAAUAGAAC	91	mes-b6r1-23060	NA	26	siRNA24	695097	0
AACGCAAAAUUAUAUUUUUACACU	91	mdm-b3.0r1-23981	NA	21	siRNA24	695098	0
AACGCAAAAUCAUAAUUUUACACU	72	mdm-b3.0r1-27064	NA	21	siRNA24	695098	2
AAUUUGGUUAUUCGGAUCGGCGUC	91	stu-b4.04r1-53500	NA	15	siRNA24	695099	0
GGGGAAUUGUAGUAGCUUAGUUA	91	sly-b2.5r1-10646	NA	14	siRNA24	695100	0
AGCUUGAAUCUGUCUGGAUUGACU	91	mtr-b4.0r1-9680	NA	12	siRNA24	695101	0
CUUAAUUUAAAAGGAUCAUCGGUG	91	mtr-b4.0r1-15833	NA	12	siRNA24	695102	0
UACAUCAAGCGAGAGGGAGAGGUU	91	bdi-b1.0r1-54138	NA	7	siRNA24	695103	0
AGACGGGGUUCGGGCUUUCGGCUG	91	bna-b1r1-31919	NA	30	siRNA24	695104	0
AGGAUUGUUAAUGACAGACGAGAA	91	atr-b1r1-38642	NA	46	siRNA24	695105	0
GUAGAACCCAUAAACUCAUUGCCU	91	mtr-b4.0r1-30988	NA	12	siRNA24	695106	0
AGUGUCGCGACCACUAUAAAUGAG	91	can-b1.6r1-778	NA	16	siRNA24	695107	0
GAUGAUGAGAUAGAGAUUAGAUGC	91	csa-b2r1-5656	NA	35	siRNA24	695108	0
UGGAACUAAGAGCAACUCCAACGG	91	tae-b1r1-13553	NA	3	siRNA24	695109	0
AGAACUCUGGGUGAAGAAACGGUU	91	oeu-b6r1-40932	NA	29	siRNA24	695110	0
GUGUAGAAAUAUCAUUAAUCGCCU	91	gma-b1.0r1-20359	NA	9	siRNA24	695111	0
ACAACUGACGAACAAACAGAG	91	hvu-b1r1-27935	NA	5	siRNA21	695112	0
ACACUGACUGUAGUGGUGGACGGU	91	car-b2.0r1-34787	NA	11	siRNA24	695113	0
CACUGUCUUCUGGGCCUUGGUGAC	91	zma-b4r1-27522	NA	4	siRNA24	695114	0
AAUGUUUGACUGGCGACUUGUAGA	91	atr-b1r1-5106	NA	46	siRNA24	695115	0
ACGUACGAGGAAGGAUUAGCACA	91	ghr-b1.1r1-41107	NA	18	siRNA24	695116	0
ACGCACGAGGAAGGGUUAGCACA	28	gba-b1.0r1-32740	NA	19	siRNA24	695116	2
AGGACCCAUUGCACUGAUCGGCGA	91	osa-b1.0r1-44729	NA	1	siRNA24	695117	0
AGGGCCCAGUCGGAGAAGAUGACA	91	bra-b1r1-29408	NA	32	siRNA24	695118	0
AUGACGAAAAUAAGAGCCGAAUGG	91	mdm-b3.0r1-34760	NA	21	siRNA24	695119	0
AGGAAGACAACUGAAUACCGGGAA	91	atr-b1r1-36595	NA	46	siRNA24	695120	0
AGCGAAUCAGAACUAACCGAGACG	91	bna-b1r1-35005	NA	30	siRNA24	695121	0
AGGAUAUGAGUGUAUAUGUUCCCC	91	oeu-b6r1-23765	NA	29	siRNA24	695122	0
AAGUCCAGAACUUGAACCCGGGUG	91	osa-b1.0r1-72798	NA	1	siRNA24	695123	0
GAGACUCCAAGCAAAUGACAUUCU	91	oeu-b6r1-34010	NA	29	siRNA24	695124	0
AAAACCAGACCGUGAUAGAGAGCU	91	mtr-b4.0r1-112406	NA	12	siRNA24	695125	0
UCCAAGAAGUAGACGCACUGUAAA	91	csi-b2r1-29460	NA	33	siRNA24	695126	0
AUGAGCUGUUCGUGAACCAGUCGU	91	gba-b1.0r1-18163	NA	19	siRNA24	695127	0
CACUCAAUACGAACCGGCGGCGGU	91	zma-b4r1-27008	NA	4	siRNA24	695128	0
CACUCAAUACGAACCGGCGGCGGU	44	zma-b4r1-111221	NA	4	siRNA24	695128	0
AUUCGGCACAACUAGCUCCAUGCU	91	mdm-b3.0r1-80446	NA	21	siRNA24	695129	0
GGGUUAUUAAUUCGUUAUUGGAUU	91	sly-b2.5r1-64792	NA	14	siRNA24	695130	0
AGGACCCUGAAUCGAUUGUAGUCU	91	fve-b2.0r1-39693	NA	24	siRNA24	695131	0
AAUGUAUGAGUAACCUGAUCUGGA	91	clt-b1r1-81875	NA	36	siRNA24	695132	0
AGGGACUAUGCUCUUAAGAGGUGC	91	mtr-b4.0r1-62347	NA	12	siRNA24	695133	0
AGAAACCUGGAUAAAGGAAGACGC	91	pvu-b1.0r1-14319	NA	10	siRNA24	695134	0
AAAAACCUGGAUAAAGGAAGGCGC	27	pvu-b1.0r1-33535	NA	10	siRNA24	695134	2
AUUUCAACGCACUGGAACAUACGU	91	ghr-b1.1r1-97490	NA	18	siRNA24	695135	0
AGUUUUAGGUUGGUUGGUAUGAAU	91	ghr-b1.1r1-100821	NA	18	siRNA24	695136	0
ACUAAUCUGAGUUGUGGCGGGAUG	91	stu-b4.04r1-49143	NA	15	siRNA24	695137	0
AGAGGACCGUUGAAUUAUGUAUAG	91	mtr-b4.0r1-70309	NA	12	siRNA24	695138	0
AUGGUUUAAGUACAACUCUACGUG	91	sol-b1r1-3423	NA	40	siRNA24	695139	0
AGUGGUCUGGGACCUCUUGAUGGC	91	osa-b1.0r1-111681	NA	1	siRNA24	695140	0
AGUGGUCUGGGACCUCUUGAUGGC	40	osa-b1.0r1-123291	NA	1	siRNA24	695140	0
AUCAAAGUUCGACUCGACUCGAUU	91	mes-b6r1-34888	NA	26	siRNA24	695141	0
AAUAGUCGAGGUGCAAGCAAGUUA	91	stu-b4.04r1-63758	NA	15	siRNA24	695142	0
AAGAGAGGAUGAUCACUAGAAUAA	91	csi-b2r1-67598	NA	33	siRNA24	695143	0
AGGAGUUACGAGUAGUUUUAAGCA	91	ghr-b1.1r1-55462	NA	18	siRNA24	695144	0
GUGGAGGAAGGCCUGGGUUAGACU	91	fve-b2.0r1-269	NA	24	siRNA24	695145	0
AAUGAUCGGGUUUGCUCUUGUAAC	91	clt-b1r1-43070	NA	36	siRNA24	695146	0
AAUAUACGAUGAUAGAUGGUCUGA	91	stu-b4.04r1-74791	NA	15	siRNA24	695147	0
UUAAUGAAAGUUUCUUGGAAGU	91	sbi-b3.0r1-20608	NA	6	siRNA22	695148	0
AGUGAAGACGCACCCUACAGGACG	91	ghr-b1.1r1-66482	NA	18	siRNA24	695149	0
ACCGGUGACACUGCAAACUCUAGU	91	osa-b1.0r1-66871	NA	1	siRNA24	695150	0
CAACCUGUAGUAAAUUCAACCC	91	sly-b2.5r1-102521	NA	14	siRNA24	695151	0
AGGCAUUUAAGAUGGUAGAAAAUU	91	ghr-b1.1r1-71610	NA	18	siRNA24	695152	0
AGGCAUUUAAGAUGGUAGAAAAUU	72	gba-b1.0r1-68846	NA	19	siRNA24	695152	0
UUUCUCCCAUUUGUCGGCCACAUU	91	tae-b1r1-12786	NA	3	siRNA24	695153	0
CGUUAGGAACAUGCAAGUAGAA	91	stu-b4.04r1-28639	NA	15	siRNA22	695154	0
GUCACUCGACAGAUCGUCCCGAAC	91	zma-b4r1-84256	NA	4	siRNA24	695155	0
AAAGAUGAGUAGAGUCCACCCAGG	91	clt-b1r1-11708	NA	36	siRNA24	695156	0
AGGACUAAGUGAAGACACAAAAUG	91	mdm-b3.0r1-82245	NA	21	siRNA24	695157	0
AAGCAUAUGUAGAUAAAUCAAAGA	91	bdi-b1.0r1-29465	NA	7	siRNA24	695158	0
CAAGAAAGGACAGAUCUAUUCACU	91	clt-b1r1-24299	NA	36	siRNA24	695159	0
AUCACACGGUCCUGUUGUAACAAC	91	ghr-b1.1r1-105182	NA	18	siRNA24	695160	0
GCACGGGCAUACUAGAACAGGUA	91	sly-b2.5r1-141797	NA	14	siRNA24	695161	0
AUGGACCUGAUACGAAAAUAAACG	91	lsa-b8r1-7963	NA	37	siRNA24	695162	0
AAAGACGAACAUGGAUGAAUUCAU	91	tae-b1r1-46891	NA	3	siRNA24	695163	0
AUUUAUAAGCACAGGACGUAGCCU	91	zma-b4r1-47295	NA	4	siRNA24	695164	0
AGACGAACCGUAGUUAUUCCAGCA	91	bna-b1r1-26261	NA	30	siRNA24	695165	0
UGUUCUAGUGAUUGUUUUAAGCCU	91	mtr-b4.0r1-86478	NA	12	siRNA24	695166	0
UGUUCUAGUGAUUGUUUUAAGCCU	87	mtr-b4.0r1-91014	NA	12	siRNA24	695166	0
AGAGGUAUUGAGGUAUACACUGAU	91	csi-b2r1-2142	NA	33	siRNA24	695167	0
CAGGGAGCAGAUGAACGAACAGUC	91	zma-b4r1-54733	NA	4	siRNA24	695168	0
GAAGUUAGCAGGUACGUCGACGGA	91	sly-b2.5r1-29120	NA	14	siRNA24	695169	0
AAGAUUAGUAGAAUUGUAGAGGGU	91	csi-b2r1-16074	NA	33	siRNA24	695170	0
AAGACUAGUAGAAAUGUAGAGGGU	38	csi-b2r1-47928	NA	33	siRNA24	695170	2
AUUAGCAAAUCGUAUGGACGGAUG	91	mtr-b4.0r1-107016	NA	12	siRNA24	695171	0
AUAUUCACUGUAGCACCAUGCAUC	91	zma-b4r1-74494	NA	4	siRNA24	695172	0
AGGUGGCAUCUGAUGUGGACAGUC	91	mdm-b3.0r1-71210	NA	21	siRNA24	695173	0
UGGGCCACGGUGAAGACGAGAUCA	91	tae-b1r1-19710	NA	3	siRNA24	695174	0
GUUAACUACGUCCAAGAGUAGAGG	91	clt-b1r1-13507	NA	36	siRNA24	695175	0
UCCAGAAGAACUAGCAUUCGGAAC	91	ppe-b2.0r1-16729	NA	22	siRNA24	695176	0
AUCUAUCGAAGGUGAUCAUAGCGG	91	bdi-b1.0r1-28696	NA	7	siRNA24	695177	0
GACUUCAAGUGGGAGAUUGUUGGA	91	pvu-b1.0r1-20481	NA	10	siRNA24	695178	0
GACUUUAAGUGGGAGAUUGUUGGG	46	pvu-b1.0r1-18183	NA	10	siRNA24	695178	2
AGUAGGGCUCAUUCGAAGCGAAGC	91	can-b1.6r1-44900	NA	16	siRNA24	695179	0
AGUCAGGAUUUUAUGUGUGAGGAG	91	ppe-b2.0r1-31622	NA	22	siRNA24	695180	0
AUGUAUUGAACUGACCAAGUAGAG	91	nta-b0r1-27521	NA	17	siRNA24	695181	0
AGAGCAAACGUUUUGGACAUCUAU	91	can-b1.6r1-51311	NA	16	siRNA24	695182	0
AGAUUAAGUAGGGACAUGUAGAGC	91	sly-b2.5r1-86618	NA	14	siRNA24	695183	0
UCUCAGCAGAGGCCGUAGGAGCAU	91	zma-b4r1-63460	NA	4	siRNA24	695184	0
GUCACUCAAGAGUCGUUUUGGAUU	91	sly-b2.5r1-35541	NA	14	siRNA24	695185	0
ACGAGACGGCCGGGCGGUGAAGAC	91	osa-b1.0r1-72028	NA	1	siRNA24	695186	0
AAUUAGUCUGGGGUGAAACGCGCA	91	gma-b1.0r1-5990	NA	9	siRNA24	695187	0
GAAGACUGGAGAGACGUCGUUGAC	91	ptc-b3.0r1-3931	NA	43	siRNA24	695188	0
AAUGGACUGUUAAAUUUAAGGGUA	91	mdm-b3.0r1-63505	NA	21	siRNA24	695189	0
AAUGGACUGUUAAAUUUAAGGGUA	43	mdm-b3.0r1-73581	NA	21	siRNA24	695189	0
AAUGGACUGUUAAAUUUAAGGGUA	38	mdm-b3.0r1-49830	NA	21	siRNA24	695189	0
UGAUGAGAUUAAAGAGUGUAGAUC	91	car-b2.0r1-27089	NA	11	siRNA24	695190	0
AAGGAUCGAGACACAAGGGUAAAG	91	oeu-b6r1-46571	NA	29	siRNA24	695191	0
AAUGGUAGAAUAGUGGUGGAGCAA	91	gba-b1.0r1-17397	NA	19	siRNA24	695192	0
AACGGCUGGAGACAUAAUUGUUGU	91	bna-b1r1-71274	NA	30	siRNA24	695193	0
AUCGACUACCUUAGCUUUAACAGU	91	ghr-b1.1r1-114415	NA	18	siRNA24	695194	0
AUCGACUACCUUAGCUUUAACAGU	88	ghr-b1.1r1-48169	NA	18	siRNA24	695194	0
AGAGAGAUUAAAUACUGUAGCGUG	91	ghr-b1.1r1-116720	NA	18	siRNA24	695195	0
AAUGAGACAAAGAAGUCGAAUGGC	91	bdi-b1.0r1-47970	NA	7	siRNA24	695196	0
AUAGGAGGUGAUGGAACAAUCUAG	91	stu-b4.04r1-9673	NA	15	siRNA24	695197	0
AUAGGAGGUGAUGGAACAAUCUAG	90	stu-b4.04r1-52221	NA	15	siRNA24	695197	0
AUAGGAGGUGAUGGAACAAUCUAG	34	stu-b4.04r1-38007	NA	15	siRNA24	695197	0
AUAAGUGGUGAUGGAACAAUCUAG	16	stu-b4.04r1-45591	NA	15	siRNA24	695197	2
UAGGACAACAAGCUCAGUCGC	91	mdm-b3.0r1-50422	NA	21	siRNA21	695198	0
AAUACGGAUGACCUGAUGAACAGA	91	gba-b1.0r1-57121	NA	19	siRNA24	695199	0
AAUACGGAUGACCUGAUGAACAGA	88	gba-b1.0r1-4786	NA	19	siRNA24	695199	0
AUAAACAUAUCAUUGAACUUUGCC	91	sly-b2.5r1-40159	NA	14	siRNA24	695200	0
UCACUACUCUGUAUCGUUGAGUCU	91	can-b1.6r1-73106	NA	16	siRNA24	695201	0
ACACGUAAAUUACCAUGUAGGCUG	91	ghr-b1.1r1-75199	NA	18	siRNA24	695202	0
AGGGCAGAGGUUCAGAAUUUAGGA	91	oeu-b6r1-37089	NA	29	siRNA24	695203	0
ACAUUUAUAGUAGAUCGAGGCAUG	91	ghr-b1.1r1-13941	NA	18	siRNA24	695204	0
AGCCGGACUAGCUGUAUCUCUAUC	91	sly-b2.5r1-116381	NA	14	siRNA24	695205	0
AACAGACUCUAUCGCAAAUGCACU	91	can-b1.6r1-23104	NA	16	siRNA24	695206	0
AAACCGUAAUACUAAAUGACUGCA	91	mdm-b3.0r1-14233	NA	21	siRNA24	695207	0
UAACCAUCUUUUUGUUUUCCA	91	mes-b6r1-16638	NA	26	siRNA21	695208	0
AGUUGCGCAGUUCUGACAGGAUUG	91	mdm-b3.0r1-82760	NA	21	siRNA24	695209	0
CUUGAGCCGGAAAGGAUGACCC	91	ccm-b0.1r1-86885	NA	45	siRNA22	695210	0
AACGAAACUGAUUGCAAAAGAAGG	91	bna-b1r1-78226	NA	30	siRNA24	695211	0
AUUUAUCUCUUCGGAAAACUACCU	91	sly-b2.5r1-78401	NA	14	siRNA24	695212	0
AACGGUAGUUUCGCGGAUUCUAUA	91	can-b1.6r1-50031	NA	16	siRNA24	695213	0
AAGACGGACUUGUAUGAUGGAUAA	91	osa-b1.0r1-54527	NA	1	siRNA24	695214	0
UCUGACAAAUGAGAAGAGGUUCAU	91	mtr-b4.0r1-22523	NA	12	siRNA24	695215	0
AAAUCUCACUAGUUUCGGACCUAA	91	stu-b4.04r1-11468	NA	15	siRNA24	695216	0
GUAGAUGCAUGGAGCGGUGAUACA	91	bna-b1r1-39124	NA	30	siRNA24	695217	0
AAGUGACAAGUUUGUAGAUAAAAU	91	fve-b2.0r1-21793	NA	24	siRNA24	695218	0
AUCAAGGAGGUUCACCUGAACGCC	91	can-b1.6r1-79516	NA	16	siRNA24	695219	0
UGGCAUCACUGUAGAAGACAACAU	91	can-b1.6r1-15920	NA	16	siRNA24	695220	0
AAUUGAGUCAAGGUAGAUAAUCGG	91	stu-b4.04r1-27615	NA	15	siRNA24	695221	0
CAAAGCUCGAUCGCAAACAGGAUA	91	bol-b1.0r1-19797	NA	31	siRNA24	695222	0
AGAAUACGCUACUGACAGCCCUCA	91	can-b1.6r1-23617	NA	16	siRNA24	695223	0
AGAAUACGCUACUGACAGCCCUCA	55	can-b1.6r1-21356	NA	16	siRNA24	695223	0
AGAAUACGCUACUGACAACCCUCA	74	can-b1.6r1-7711	NA	16	siRNA24	695223	1
AAUCUCCUUUGGGCUUGUAUGUGG	91	bvu-b1.2.2r1-31473	NA	39	siRNA24	695224	0
AAUCUCCUUUGGGCUUGUAUGUGG	60	bvu-b1.2.2r1-32778	NA	39	siRNA24	695224	0
AAGCGACGGAGAAAGGAGAACGCC	91	zma-b4r1-95560	NA	4	siRNA24	695225	0
AGAGAUCGUUGAAAAAAUACAUAC	91	bna-b1r1-3124	NA	30	siRNA24	695226	0
AAAACGAGUUAUAUUGUAAGGACC	91	mdm-b3.0r1-85075	NA	21	siRNA24	695227	0
UUUCUAAUGCUUGAACUCGAAACU	91	sly-b2.5r1-138210	NA	14	siRNA24	695228	0
AAUUCUAUGAACUCACCACCUCUU	91	ghr-b1.1r1-40087	NA	18	siRNA24	695229	0
UUGGCUAACUAGUGUAAUAUCUGU	91	mtr-b4.0r1-74165	NA	12	siRNA24	695230	0
AACGAGUUUGACAAGAUACAACCC	91	mdm-b3.0r1-36048	NA	21	siRNA24	695231	0
AAAGAACUUGAAGUGGUUUGGGUA	91	bra-b1r1-35080	NA	32	siRNA24	695232	0
AUACUGUGAAUGAUUGAUAUGGCA	91	ppe-b2.0r1-36243	NA	22	siRNA24	695233	0
AGCCAUUUAUCGUGUAUCGUAUGA	91	mdm-b3.0r1-39643	NA	21	siRNA24	695234	0
AUUCGAAAUUAAGAACUACGCGGU	91	ghr-b1.1r1-123132	NA	18	siRNA24	695235	0
GACUCGAUUGGAGACCUGGAAGCC	91	zma-b4r1-122783	NA	4	siRNA24	695236	0
AGCUCAUUCCAGUUUAGUCGAGGC	91	can-b1.6r1-59774	NA	16	siRNA24	695237	0
ACAAGUGACAUCUAGUUAAGCUGA	91	sly-b2.5r1-28867	NA	14	siRNA24	695238	0
AGACGAUGACACUGUAGGCGCAGC	91	osa-b1.0r1-2504	NA	1	siRNA24	695239	0
AAUGCAGCUCUACAUGAAUAGUCA	91	clt-b1r1-55407	NA	36	siRNA24	695240	0
AGAGAAUGUCAUAUGUAGUAGCGA	91	ghr-b1.1r1-4456	NA	18	siRNA24	695241	0
CGGACCGCGUCUGACACGGCUGAC	91	tae-b1r1-7921	NA	3	siRNA24	695242	0
CGGACCGCGUCUGACACGGCUGAC	29	tae-b1r1-2116	NA	3	siRNA24	695242	0
CAACAAAGAAUCUAAGGUCAAUGU	91	fve-b2.0r1-21532	NA	24	siRNA24	695243	0
AAUCGAACUUAUAACACUGACAUU	91	can-b1.6r1-16433	NA	16	siRNA24	695244	0
UAAUACAACGAGGAUCGACAGCAU	91	csi-b2r1-33074	NA	33	siRNA24	695245	0
UCGAUUGGAACGGAUGGAGAGGCA	91	csi-b2r1-33333	NA	33	siRNA24	695246	0
GAUGUCGGCUAGGAUUUUUUAGGC	91	gma-b1.0r1-24986	NA	9	siRNA24	695247	0
AAACUGUCUGCUCUUCCAUUAACU	91	sly-b2.5r1-66592	NA	14	siRNA24	695248	0
UUUGUAAAUGCAGAGACUCGGAAU	91	ppe-b2.0r1-24437	NA	22	siRNA24	695249	0
CAUUGACAGAUAAUAUGGGAUGAU	91	csa-b2r1-31872	NA	35	siRNA24	695250	0
GGAGAUCAAGAUGAUAGAAAGUGC	91	gma-b1.0r1-38592	NA	9	siRNA24	695251	0
ACAGGACAGCGGAACAGUGAAGAC	91	bdi-b1.0r1-37697	NA	7	siRNA24	695252	0
GAGCGUAUGAUCUUGAUUGUUGAU	91	ghr-b1.1r1-43167	NA	18	siRNA24	695253	0
UCUACAUAGACUGAUUUGGCA	91	atr-b1r1-21498	NA	46	siRNA24	695254	0
AGACUGACAGAGACCGACGACGGU	91	egu-b5.1r1-26903	NA	28	siRNA24	695255	0
ACGGUGUGUUACAAUUGAACUGAA	91	hbr-b0r1-3326	NA	27	siRNA24	695256	0
CUCGACUGCUGGCAUGUCAUCGCC	91	zma-b4r1-120729	NA	4	siRNA24	695257	0
AAUUAGUCGCAACUCAUAAAAAGU	91	mtr-b4.0r1-95985	NA	12	siRNA24	695258	0
UUCGGACACAUUUGGCAUG	91	ghr-b1.1r1-131591	NA	18	siRNA24	695259	0
AGAGAAUGACUGAAUGAGAAUUAU	91	ccl-b1r1-7452	NA	34	siRNA24	695260	0
AGAGAAUGAAAGAAUGAGAAUUAU	19	ccl-b1r1-4757	NA	34	siRNA24	695260	2
AGAGAAUGAAAGAAUGAGAAUUAU	12	ccl-b1r1-3113	NA	34	siRNA24	695260	2
UACCGAACUGAAUGAAGAGCGCUU	91	ghr-b1.1r1-11890	NA	18	siRNA24	695261	0
UACCGAACUAAAUUAAGAGCGCUU	82	ghr-b1.1r1-94633	NA	18	siRNA24	695261	2
UAAGGCAGAGAGAACAAUCGGGAU	91	gba-b1.0r1-5099	NA	19	siRNA24	695262	0
UAAGGCAGAGAGAACAAUCGGGAU	71	gba-b1.0r1-39026	NA	19	siRNA24	695262	0
GAAGUAUGUACAAGGAUAGACGUG	91	bna-b1r1-53268	NA	30	siRNA24	695263	0
ACCUGGGUCGAGACUUAAGAUACU	91	mes-b6r1-3000	NA	26	siRNA24	695264	0
ACGAGAGUUAGACGAGAUGAUAGG	91	ghr-b1.1r1-23425	NA	18	siRNA24	695265	0
GAUUGAACUGCACUCAUGCCU	91	can-b1.6r1-29776	NA	16	siRNA24	695266	0
CGUUUGAACCGAACUGAACCGAAA	91	mes-b6r1-15354	NA	26	siRNA24	695267	0
AGGAGACUUUUGAAUCUUGCGGUG	91	can-b1.6r1-34648	NA	16	siRNA24	695268	0
CAGAUCAAUAAUAAUAGGACCGUG	91	bdi-b1.0r1-30500	NA	7	siRNA24	695269	0
AUUGUAGCCCAUGUAGGAGAAAGU	91	ghr-b1.1r1-35218	NA	18	siRNA24	695270	0
AUUGUAGCCCAUGUAGGAGAAAGU	63	gba-b1.0r1-68733	NA	19	siRNA24	695270	0
GAACAACUCCGAUCCAAGUCAGGC	91	mtr-b4.0r1-5575	NA	12	siRNA24	695271	0
AAUGAUGUAGAUGGCUGCGUGCAU	91	bna-b1r1-77972	NA	30	siRNA24	695272	0
AAUCAUGAUGGUCGACAGAUGGAG	50	bna-b1r1-83333	NA	30	siRNA24	695273	0
AAUCAUGAUGGUCGACAGAUGGAG	43	bna-b1r1-86663	NA	30	siRNA24	695273	0
AAUCAUGAUGGUCGACAGAUGGAG	91	bra-b1r1-24266	NA	32	siRNA24	695273	0
GUUGCGAUUUGAGACUGUGAUAGU	91	mtr-b4.0r1-75710	NA	12	siRNA24	695274	0
AAGGAACUCUUCCAGGGGCGGCAU	91	bdi-b1.0r1-41035	NA	7	siRNA24	695275	0
CGCAAGAAUCUGUGGAGAAGAGGU	91	csi-b2r1-60909	NA	33	siRNA24	695276	0
AUAGUCACAGAACUCUUGGGUAUC	91	gma-b1.0r1-48086	NA	9	siRNA24	695277	0
AAUGAAUUUUUGUAUCAAAACGUU	91	csa-b2r1-49349	NA	35	siRNA24	695278	0
GAAGCGGCAUGACUUAAGACACGC	91	mtr-b4.0r1-100607	NA	12	siRNA24	695279	0
ACCUUGGAGUGAAAUCGGACGAAA	91	zma-b4r1-2888	NA	4	siRNA24	695280	0
AUAAAAUCCCGUAAUUCUGAACCC	91	fve-b2.0r1-16083	NA	24	siRNA24	695281	0
UUGAACAUUCAAUGCAUGAGCUCA	91	ghr-b1.1r1-7275	NA	18	siRNA24	695282	0
UUCUGGAGCAUUUUGGAGAUAU	91	bol-b1.0r1-10819	NA	31	siRNA23	695283	0
UUGGAUUAUAGAGUACGUAAGUU	91	sly-b2.5r1-45551	NA	14	siRNA24	695284	0
AAACUCGGUUGGAUUUUCAUAGGA	91	bna-b1r1-50953	NA	30	siRNA24	695285	0
GUCGAUGCCGGUGUACAACAAGAU	91	tae-b1r1-15872	NA	3	siRNA24	695286	0
UCACUUUAGAAAAACAUUACAGCA	91	csi-b2r1-29468	NA	33	siRNA24	695287	0
UCACUUUAGAAAAACAUUGCAGCA	45	csi-b2r1-27957	NA	33	siRNA24	695287	1
UCACUUUAGGAAAACAUUGCAGCA	53	csi-b2r1-47871	NA	33	siRNA24	695287	2
UCACUUUAGAAAAACAAUGCAGCA	47	csi-b2r1-40472	NA	33	siRNA24	695287	2
UCACUUUAGAAAAACAAUGCAGCA	15	csi-b2r1-66789	NA	33	siRNA24	695287	2
AACUAGAGGACGGUGAAUAGGUAA	91	zma-b4r1-82723	NA	4	siRNA24	695288	0
CUGUACCAGGUGAGACUCGAAGCC	91	pvu-b1.0r1-3541	NA	10	siRNA24	695289	0
AUUUGAAUUCUGGUAUUUUUCGCC	91	mes-b6r1-8664	NA	26	siRNA24	695290	0
AAGAACUCUUUCUUAGUGAUGCGG	91	bra-b1r1-5963	NA	32	siRNA24	695291	0
AUCGAUAUAGGAAGGUAGAUGGUU	91	car-b2.0r1-29148	NA	11	siRNA24	695292	0
AUCGAUAUAGGAAGGUAGAUGGCU	90	car-b2.0r1-22633	NA	11	siRNA24	695292	1
AGGGGACCUGUGCUAAAAUAAAUU	91	bvu-b1.2.2r1-34552	NA	39	siRNA24	695293	0
AGGGGAUCUGUGCUAAAAUAAAUU	35	bvu-b1.2.2r1-29756	NA	39	siRNA24	695293	1
AGGGGUCCUGUGCUAAAUUAAAUU	75	bvu-b1.2.2r1-31245	NA	39	siRNA24	695293	2
AGGGGCUCUGUGCUAAAAUAAAUU	63	bvu-b1.2.2r1-16806	NA	39	siRNA24	695293	2
UCAACUGCAUAGGCAAACUCUAGC	91	can-b1.6r1-29521	NA	16	siRNA24	695294	0
AGAAGAUCGCAUCGCUGAGGACCA	91	tae-b1r1-27660	NA	3	siRNA24	695295	0
AGAAGAUCGCAUCGCUGAGGACCA	29	tae-b1r1-34328	NA	3	siRNA24	695295	0
AUAGAGCGUGCUUGUGAACUGAGC	91	bdi-b1.0r1-26650	NA	7	siRNA24	695296	0
UGGAGUUUGAGCUAUGAGAAGGUA	91	csi-b2r1-46228	NA	33	siRNA24	695297	0
AGCGGAUUAUACAGGACUAAAUCU	91	zma-b4r1-103782	NA	4	siRNA24	695298	0
AUCUCCCGAGGGACUGCAAAAACC	91	cqi-b1.0r1-6113	NA	38	siRNA24	695299	0
AGGAGUAAGGUCUGCAUAUACAUU	91	stu-b4.04r1-54278	NA	15	siRNA24	695300	0
AGGAGUAAGGUCUGCGUAUACAAU	33	nta-b0r1-2772	NA	17	siRNA24	695300	2
AGGAGUAAGGUCUGCGUAUACACU	17	nta-b0r1-25826	NA	17	siRNA24	695300	2
AAAACGGAGAAACUCUAUAAAUGC	91	bna-b1r1-85434	NA	30	siRNA24	695301	0
AAGUGGUGCGAAUGAAGAAGGCUA	91	ghr-b1.1r1-114164	NA	18	siRNA24	695302	0
GAACUAGAAAUAAGAUCGUCUCGU	91	oeu-b6r1-10190	NA	29	siRNA24	695303	0
GAACUAGAAAUAUGAUCGUCUCGU	70	oeu-b6r1-31593	NA	29	siRNA24	695303	1
GUGGACGUAGGCCAAAGGCAGAAU	91	csi-b2r1-64250	NA	33	siRNA24	695304	0
CUGGUUGUUUAGAUAUUGGUACAC	91	csa-b2r1-42924	NA	35	siRNA24	695305	0
GUUUUGAUGUAGGACAUGAUGGAU	91	oeu-b6r1-12241	NA	29	siRNA24	695306	0
GUGGAAUGGAGUGGAAUGGAGUGG	91	zma-b4r1-55508	NA	4	siRNA24	695307	0
AGGGCUCAAGAUACUUAUAACUGA	91	mtr-b4.0r1-99324	NA	12	siRNA24	695308	0
AGACUAUGACGGAGGUAGUAGCGG	91	can-b1.6r1-4385	NA	16	siRNA24	695309	0
AUUCUGUAAGAGCAAGAUUAUCGC	91	bna-b1r1-43758	NA	30	siRNA24	695310	0
ACAAUGAAAAUGAGAUUGAUCGU	91	csi-b2r1-18658	NA	33	siRNA24	695311	0
GACGUGCGUGGAACGGCAGAUGCG	91	gba-b1.0r1-63789	NA	19	siRNA24	695312	0
AGGCAAUGAUCGUUAUUAGAUAGU	91	mtr-b4.0r1-106252	NA	12	siRNA24	695313	0
AUUACGGGAGACAAAGAAAAACUC	91	stu-b4.04r1-21468	NA	15	siRNA24	695314	0
ACUGAACCACCCUGGAAUUUCACU	91	mdm-b3.0r1-114	NA	21	siRNA24	695315	0
GAAAGGAUAGAACGUGCGCCU	91	can-b1.6r1-83108	NA	16	siRNA21	695316	0
UCUGGUCGCUGAAGGGCUGCAC	91	sly-b2.5r1-53256	NA	14	siRNA22	695317	0
ACAACGUCCUCGCAGGCCUGGCCU	91	zma-b4r1-88118	NA	4	siRNA24	695318	0
AACUGAGAUCCAAAAUUCAAGAAC	91	pvu-b1.0r1-12787	NA	10	siRNA24	695319	0
CUUGAAGGUCACUAGUUUGAGCU	91	can-b1.6r1-36955	NA	16	siRNA24	695320	0
GAGAAGUCUGGGCGAGAAAGCUA	91	lsa-b8r1-10791	NA	37	siRNA24	695321	0
AAAGCUGUGGGAUGUAGGGGUGUU	91	gba-b1.0r1-38927	NA	19	siRNA24	695322	0
AGGAAGUGUAGUUUUGUGAGACGA	91	bdi-b1.0r1-45405	NA	7	siRNA24	695323	0
AACGAUGAGUGACCACAAAUCUCG	91	ppe-b2.0r1-35991	NA	22	siRNA24	695324	0
UGAACGCACGGUGGCUGGAGACAU	91	bdi-b1.0r1-61086	NA	7	siRNA24	695325	0
ACAUUGUAAAACUUUAGUCGCGGU	91	csi-b2r1-14788	NA	33	siRNA24	695326	0
ACAUUGUAAAACUUUAGUCGUUGU	22	csi-b2r1-45980	NA	33	siRNA24	695326	2
CUGUCGUCGCAACGCAUGGGCAUU	91	zma-b4r1-9819	NA	4	siRNA24	695327	0
CACCGCACAACCCCAAACGGACGU	91	tae-b1r1-21512	NA	3	siRNA24	695328	0
AGCACAGUAGAAUCUAGUUUUAUA	91	sly-b2.5r1-124863	NA	14	siRNA24	695329	0
AGCACAGUAGAAUCUAGUUUUAUA	76	sly-b2.5r1-152348	NA	14	siRNA24	695329	0
CGGUAGAGCCAAGGC	91	osa-b1.0r1-92628	miR160	1	siRNA24	695330	0
AGAAGUCGUGCAUACAUUACAUUU	91	can-b1.6r1-29779	NA	16	siRNA24	695331	0
AAGACACUCGACGAAUCUGAAGAC	91	tae-b1r1-31254	NA	3	siRNA24	695332	0
AGAACUGGAGAAGAGAGCCGAGAA	91	sly-b2.5r1-136161	NA	14	siRNA24	695333	0
AGACUGUGAAGAGUACAUGACGUG	91	csi-b2r1-51643	NA	33	siRNA24	695334	0
AGACUGUGAAGAGUACAUGACGUG	76	csi-b2r1-51641	NA	33	siRNA24	695334	0
AAUAUGAAUUCUGAUUAUAUCGUC	91	sly-b2.5r1-75589	NA	14	siRNA24	695335	0
AGGUGUAGCACCUGAGUGACAGGC	91	tae-b1r1-42798	NA	3	siRNA24	695336	0
ACAGCUCAGGACUGUAACAGCAUA	91	ghr-b1.1r1-112883	NA	18	siRNA24	695337	0
AAGCAACUGUAGAAGAAACUCGGC	91	csi-b2r1-60655	NA	33	siRNA24	695338	0
AUCAUCACCUAUUUCAUUUAGAGC	91	csa-b2r1-40869	NA	35	siRNA24	695339	0
AAAGCGUGUGUUUGUAGGACGGGU	91	bna-b1r1-95214	NA	30	siRNA24	695340	0
CUUCACAUCGUGGUUCUGAUCCGA	91	zma-b4r1-125876	NA	4	siRNA24	695341	0
AUUCUGACACGCUCCAAACCCGAU	91	mdm-b3.0r1-57356	NA	21	siRNA24	695342	0
GUAGAGUUGAAGGAGCAGGGAAGC	91	car-b2.0r1-13228	NA	11	siRNA24	695343	0
UGCUAUUUUGUAAGGUUAUUGGGC	91	bna-b1r1-48897	NA	30	siRNA24	695344	0
AUUUCGAUCGUCACAUACAAUCCA	91	mes-b6r1-8924	NA	26	siRNA24	695345	0
AGUGAGGCUCUGUCGACGUCCGUG	91	osa-b1.0r1-24386	NA	1	siRNA24	695346	0
AAACGGGCUUUGUUUGUAUCGUAC	91	ppe-b2.0r1-11088	NA	22	siRNA24	695347	0
AGACUCAGACUAUAGCGAGGUGUA	91	zma-b4r1-99418	NA	4	siRNA24	695348	0
AGGGACUAACAAUGUGCACUAAAC	91	bra-b1r1-25813	NA	32	siRNA24	695349	0
AAUGUAAGAGCUAAUGAUUGCAUG	91	csi-b2r1-57558	NA	33	siRNA24	695350	0
AUGCCAAGAUAAGACGCCGGAUAU	91	osa-b1.0r1-112723	NA	1	siRNA24	695351	0
UGACAAGACUGUUAGAGAGGGUUU	91	ppe-b2.0r1-35737	NA	22	siRNA24	695352	0
AAGGAUCUUGGAUACAUCAGGAAA	91	stu-b4.04r1-66075	NA	15	siRNA24	695353	0
AAAAUAUGAGUCGGGCUUCAAGGC	91	ghr-b1.1r1-56755	NA	18	siRNA24	695354	0
AAUUAUCGUUGUGUUCUGAGGAUA	91	bna-b1r1-94447	NA	30	siRNA24	695355	0
AAGGAAUGAUAAACUUGUAGGCAG	91	osa-b1.0r1-58402	NA	1	siRNA24	695356	0
AGACUAUACGAGAACUAACACUAU	91	sly-b2.5r1-93808	NA	14	siRNA24	695357	0
AGCGGCGCUGGAAACAUGAGGCAU	91	mtr-b4.0r1-26377	NA	12	siRNA24	695358	0
AUUUUAGAUUACGUAGAAAGUUGC	91	car-b2.0r1-18111	NA	11	siRNA24	695359	0
UAUACCGAGAGAUUGUCGAGCAAC	91	gba-b1.0r1-5872	NA	19	siRNA24	695360	0
UAUACCGAGAGAUUGUCGAGCAAC	84	gba-b1.0r1-18970	NA	19	siRNA24	695360	0
AGGGAAACGUUUAAUAUAGUGACA	91	mdm-b3.0r1-2174	NA	21	siRNA24	695361	0
ACUGCCAUGUGCCACGUCGGCUAA	91	can-b1.6r1-18488	NA	16	siRNA24	695362	0
AGUGAUCUGCUAGUCUUCGACGGU	91	bvu-b1.2.2r1-28147	NA	39	siRNA24	695363	0
AUUACGAAUUUGGACAUAAGAGAA	91	mes-b6r1-9183	NA	26	siRNA24	695364	0
AUUACGAAUUUGGACAGAAGAGAA	62	mes-b6r1-16284	NA	26	siRNA24	695364	1
AUUACGAAUUUGGACAGAAGAGAA	48	mes-b6r1-17667	NA	26	siRNA24	695364	1
AUUACGAAUUUGGACAGAAGAGAA	35	mes-b6r1-11118	NA	26	siRNA24	695364	1
CGAUUGCAGAACCGGCACUAAAG	91	hvu-b1r1-27179	NA	5	siRNA24	695365	0
ACAACUGUGGCGCGGCGUGAGGAC	91	zma-b4r1-96339	NA	4	siRNA24	695366	0
AGCGGAUAAAUGUUGAUCAUUACA	91	sly-b2.5r1-141295	NA	14	siRNA24	695367	0
AGGACUUAUGAGACAUAAUGAUGU	91	mtr-b4.0r1-74686	NA	12	siRNA24	695368	0
UAUACAUUAGAAACCUAGCGGACA	91	tae-b1r1-45109	NA	3	siRNA24	695369	0
AACUUCGGCUGCGGUUAUGGUGCA	91	mtr-b4.0r1-80074	NA	12	siRNA24	695370	0
UUCAAGUAAGUCAUGGCUUAGGCU	91	can-b1.6r1-49783	NA	16	siRNA24	695371	0
AAGCACUGUAAAAAAGGACGAGUU	91	stu-b4.04r1-2502	NA	15	siRNA24	695372	0
AUAAUGGAUUAGCUAUAAGAUUGG	91	osa-b1.0r1-58147	NA	1	siRNA24	695373	0
AGUAGAAACUCCAGCUCACCGGUU	91	stu-b4.04r1-6861	NA	15	siRNA24	695374	0
AUUAGAUGUUUAACGAUGAUUAGG	91	mtr-b4.0r1-26120	NA	12	siRNA24	695375	0
AGUCCAAUGACUGUGUUACAGAUU	91	csa-b2r1-51408	NA	35	siRNA24	695376	0
AUGUGUUUGUUGUAGGUCAUGGGA	91	fan-b1.0r1-15287	NA	23	siRNA24	695377	0
AUGUGUUUGUUGUAGAUCAUGGGA	17	fve-b2.0r1-8653	NA	24	siRNA24	695377	1
AUGUGCACCCGCUAGCCUCGAGAA	91	can-b1.6r1-2846	NA	16	siRNA24	695378	0
ACGUGCACCCGCUAGCCUCGAGAA	27	can-b1.6r1-58428	NA	16	siRNA24	695378	1
ACGUGCACCCGCUAGCCUCGAGAA	17	can-b1.6r1-26061	NA	16	siRNA24	695378	1
ACGUGCACCCACUAGCCUCGAGAA	88	can-b1.6r1-47026	NA	16	siRNA24	695378	2
AGGUGCAUAACACUAGCUCGUCGA	91	car-b2.0r1-9381	NA	11	siRNA24	695379	0
ACGAGAACCCAUGAGAGUAGGUGG	91	atr-b1r1-45056	NA	46	siRNA24	695380	0
ACGAGAACCCAUGAGAGUAGGUGG	41	atr-b1r1-31348	NA	46	siRNA24	695380	0
ACGAGAACCCAUGAGAGUAGGUGG	38	atr-b1r1-3499	NA	46	siRNA24	695380	0
ACGAGAACCCAUGAGAGUAGGUGG	26	atr-b1r1-38323	NA	46	siRNA24	695380	0
ACGAGAACCCAUGAGAGUAGGUGG	24	atr-b1r1-31518	NA	46	siRNA24	695380	0
ACGAGAACCCAUGAGAGUAGGUGG	6	atr-b1r1-18884	NA	46	siRNA24	695380	0
ACGAGAACCCAUGAGAUUAGGUGG	74	atr-b1r1-24925	NA	46	siRNA24	695380	1
ACGAGAACCCAUGAGAUUAGGUGG	62	atr-b1r1-27695	NA	46	siRNA24	695380	1
ACGAGAACCCAUGAUAGUAGGUGG	34	atr-b1r1-44692	NA	46	siRNA24	695380	1
ACGAGAACCCAUGAGAAUAGGUGG	29	atr-b1r1-45248	NA	46	siRNA24	695380	1
ACGAGAACCCAUGAGAUUAGGUGG	27	atr-b1r1-13260	NA	46	siRNA24	695380	1
ACGAGAACCCAUGAGAUUAGGUGG	24	atr-b1r1-13264	NA	46	siRNA24	695380	1
ACGAGAACCCAUGAGAGUAAGUGG	7	atr-b1r1-27087	NA	46	siRNA24	695380	1
UCGAGAACCCAUGAGAGUAGGUGG	5	atr-b1r1-15501	NA	46	siRNA24	695380	1
UCGAGAACCCAUGAGAGUAGGUGG	3	atr-b1r1-33546	NA	46	siRNA24	695380	1
ACGAGAACCCAUGAACGUAGGUGG	17	atr-b1r1-31350	NA	46	siRNA24	695380	2
GUUUGAAAAUUGAACCGAAUCGGC	91	car-b2.0r1-15028	NA	11	siRNA24	695381	0
UCUUUCCAAAAUGAUGAGUCUGAC	91	can-b1.6r1-75677	NA	16	siRNA24	695382	0
AAGGCACCCAGGUUUUCUGUAGAG	91	gba-b1.0r1-51766	NA	19	siRNA24	695383	0
AAGGCACCCAGGUUUUCUGUAGAG	91	gba-b1.0r1-69688	NA	19	siRNA24	695383	0
GAAGAUAAUCAAUUCGGUCGUUGU	91	can-b1.6r1-83881	NA	16	siRNA24	695384	0
GAAGAUAAUCAAUUCGGUCGUUGU	53	can-b1.6r1-43554	NA	16	siRNA24	695384	0
AACGGACCAGACACUUGAGUAAGG	91	bvu-b1.2.2r1-25073	NA	39	siRNA24	695385	0
ACGACACACUGUAACUUAACGGGA	91	can-b1.6r1-20030	NA	16	siRNA24	695386	0
AGGAGAAAGACUUUCAUAAAACGG	91	ppe-b2.0r1-3897	NA	22	siRNA24	695387	0
CUUUACCGGUUACUCCAAGGCUCU	91	can-b1.6r1-86188	NA	16	siRNA24	695388	0
AAUCAUUUUGAUCGUUCAGUAGAA	91	mdm-b3.0r1-72760	NA	21	siRNA24	695389	0
AAUAUGAGACGGAGAUAGUAAUGA	91	sly-b2.5r1-59163	NA	14	siRNA24	695390	0
AAUCUGGACCGUUGGAUCAACCAA	91	mdm-b3.0r1-76353	NA	21	siRNA24	695391	0
AACUAGGACUCUACAAACACGGCU	91	stu-b4.04r1-39675	NA	15	siRNA24	695392	0
AACUAGGACUCGACAGACACGGCU	44	sly-b2.5r1-3054	NA	14	siRNA24	695392	2
AACUAGGACUCUAUAGACACGGCU	85	stu-b4.04r1-35622	NA	15	siRNA24	695392	2
AACUAGGACUCUACAGACAUGGCU	33	stu-b4.04r1-69078	NA	15	siRNA24	695392	2
AACUAGGACUCUAGAGACACGGCU	7	stu-b4.04r1-14191	NA	15	siRNA24	695392	2
GAAUUGACUUUGACUCCGUAACGG	91	ghr-b1.1r1-32147	NA	18	siRNA24	695393	0
GAAUUGACUUCGACUCCGUAACGG	63	ghr-b1.1r1-50817	NA	18	siRNA24	695393	1
AUGACUGGAGUAAAUGAGCAUAUU	91	bna-b1r1-3903	NA	30	siRNA24	695394	0
AGAGGGAAAGAACAUUUAGGGAGU	91	ppe-b2.0r1-34456	NA	22	siRNA24	695395	0
AAGAACUGCUAACUGCGGGAUGGC	91	bna-b1r1-27560	NA	30	siRNA24	695396	0
UUUUUAAGUUAAUACCACCAGCCU	91	mtr-b4.0r1-24839	NA	12	siRNA24	695397	0
UCGAACCCUGAACAUGAAGUCGUC	91	nta-b0r1-38815	NA	17	siRNA24	695398	0
CUUACUUGUUGCAUCAGAUGACGU	91	car-b2.0r1-652	NA	11	siRNA24	695399	0
GGCACACUGAUCGAUCGAGCG	91	tae-b1r1-61776	NA	3	siRNA21	695400	0
UACAUUCGGAUCAUCACAUCUCAU	91	tae-b1r1-2542	NA	3	siRNA24	695401	0
AAUAUAAAUUGCGUUUGGAGAAAG	91	csa-b2r1-61680	NA	35	siRNA24	695402	0
UCAGGUGAUGUAGUCAGGCGU	91	bol-b1.0r1-10312	NA	31	siRNA21	695403	0
AUCUGGAUAAAUUAUGAUGUGUAU	91	osa-b1.0r1-79763	NA	1	siRNA24	695404	0
CAUUUGGCACACAUGUUCUGAU	91	mdm-b3.0r1-71222	NA	21	siRNA22	695405	0
ACGGACCAGGAUGGAACGGGACGG	91	sly-b2.5r1-121276	NA	14	siRNA24	695406	0
ACGGACCAGAAUGGAACGAGACGG	66	sly-b2.5r1-120701	NA	14	siRNA24	695406	2
UCAAUUUUUGUAGGAGCCAUA	91	egu-b5.1r1-806	NA	28	siRNA21	695407	0
AGAGAUAUGCAUAUUCUGAAAAUU	91	mes-b6r1-8670	NA	26	siRNA24	695408	0
UCAGUGUCACUGGUCGAUCCGGAU	91	tae-b1r1-22028	NA	3	siRNA24	695409	0
GGGGCGAAGUGUGCAGGGGACUAA	91	csi-b2r1-45460	NA	33	siRNA24	695410	0
UGAGAGUGUUACAAUGAAUAGAGU	91	gba-b1.0r1-26887	NA	19	siRNA24	695411	0
ACGCAGAAUCUGUAUAUGUAGAAC	91	can-b1.6r1-40551	NA	16	siRNA24	695412	0
AAUUCGACUAACCUGGAUUAUCCA	91	csa-b2r1-32910	NA	35	siRNA24	695413	0
AAGGAUAAAGCUGCGUACACACUA	91	nta-b0r1-21893	NA	17	siRNA24	695414	0
AAGGAUAAGACUGCGUACACACUA	81	nta-b0r1-20229	NA	17	siRNA24	695414	2
UGUGAUAGUAAUAAUGACAAUGGC	91	gma-b1.0r1-43730	NA	9	siRNA24	695415	0
AGAUUUCUGGUCAACAGGACGGUG	91	zma-b4r1-47308	NA	4	siRNA24	695416	0
AGAUUUGUGGUCAACGGGACGGUG	29	zma-b4r1-16589	NA	4	siRNA24	695416	2
AAAAUCAGCUGUAGGAGGGAUUGA	91	csi-b2r1-4222	NA	33	siRNA24	695417	0
AAAAUCAGCUGUAGGAGGGACGGA	68	csi-b2r1-27563	NA	33	siRNA24	695417	2
AUCACUGUAGCACUCAAGACGGUC	91	nta-b0r1-39328	NA	17	siRNA24	695418	0
UCUGUAUUGACCUAGGAGAACUGC	91	stu-b4.04r1-72494	NA	15	siRNA24	695419	0
GAAAAUAGGAUAUAGUAGAACGAU	91	car-b2.0r1-10921	NA	11	siRNA24	695420	0
AGAGAUAUAUUAGGCUGUCGCACC	91	osa-b1.0r1-139525	NA	1	siRNA24	695421	0
UUUAACAUGGUUUUGUAGCAAGGC	91	bdi-b1.0r1-4825	NA	7	siRNA24	695422	0
GCCACAUGAUCGUCGUGCACACA	91	oeu-b6r1-36588	NA	29	siRNA23	695423	0
AUGGACAAAUCUGUGGGCACC	91	pab-b1.0cr1-8457	NA	47	siRNA21	695424	0
AGGAGAACACGUCGUGACGUCGCA	91	ghr-b1.1r1-88790	NA	18	siRNA24	695425	0
AGGAGAACACGUCGUGACGUCGCA	71	gba-b1.0r1-23328	NA	19	siRNA24	695425	0
AGGAGAACACAUCGUGACGUCGUA	63	ghr-b1.1r1-82520	NA	18	siRNA24	695425	2
AGGAGAACACAUCGUGACGUCGUA	67	gba-b1.0r1-15906	NA	19	siRNA24	695425	2
AAUGAUCGAUAUAUAGUGAAGCCU	91	zma-b4r1-25225	NA	4	siRNA24	695426	0
AAUGUUGGGCUAAAACAAAACAGC	91	bdi-b1.0r1-23575	NA	7	siRNA24	695427	0
AUUAUCUAGAAGAACCUGUUGCCU	91	mdm-b3.0r1-80461	NA	21	siRNA24	695428	0
AGAGGAGAGAGAAGAGCAGUG	91	nta-b0r1-9585	NA	17	siRNA21	695429	0
GAUUCUAACUGUAGACUUUCCUGU	91	fve-b2.0r1-43068	NA	24	siRNA24	695430	0
AAGAGCGGACAGUGACCAGGCGGU	91	tae-b1r1-32798	NA	3	siRNA24	695431	0
CUAUCACUGAUAGACUUUAUAUGG	91	csa-b2r1-30086	NA	35	siRNA24	695432	0
CUAUCACUGAUAGACUUUGUAUGG	51	csa-b2r1-66443	NA	35	siRNA24	695432	1
UGUCUAUCUGCGAUCUAUCGUGGC	91	clt-b1r1-28170	NA	36	siRNA24	695433	0
AGAAACUGCUUGAAUCUCGGACGG	91	bna-b1r1-14187	NA	30	siRNA24	695434	0
AGAGGGAUCUGGCUGUAAGUAGAA	91	nta-b0r1-23433	NA	17	siRNA24	695435	0
UUCUAACCCGUGCAGAGUACUGUU	91	zma-b4r1-111235	NA	4	siRNA24	695436	0
AACCAGUACGAUCGCAGGACACGC	91	zma-b4r1-112782	NA	4	siRNA24	695437	0
AAAAAAUGGGCUGAGUCACGGGUA	91	gba-b1.0r1-40730	NA	19	siRNA24	695438	0
AAGAGAAUAAAUAGGCACUGGCAU	91	stu-b4.04r1-457	NA	15	siRNA24	695439	0
GUGGACUGUGAACAAAUUGUUCAC	91	bvu-b1.2.2r1-1233	NA	39	siRNA24	695440	0
AUAACAAGUGGAAUCCAUGAAGCG	91	csi-b2r1-14278	NA	33	siRNA24	695441	0
AUUGGUAGGUAGAUAAGAUGGAGG	91	oeu-b6r1-26856	NA	29	siRNA24	695442	0
AGGAACUCAGUACAUCGAGGUGCC	91	can-b1.6r1-73374	NA	16	siRNA24	695443	0
ACAGUCAAUGGCGUAGUUAGAGGG	91	ghr-b1.1r1-8565	NA	18	siRNA24	695444	0
GGAAAACACGUAGUAAGUAGGCUU	91	tae-b1r1-7673	NA	3	siRNA24	695445	0
AAGAAGACAAGAGAUGGGAGCAUU	91	can-b1.6r1-77474	NA	16	siRNA24	695446	0
ACAUCUAGACUCUUACCAACUCGA	91	fve-b2.0r1-25190	NA	24	siRNA24	695447	0
AGUCAUUCUUUGUGAAACGGAGGG	91	stu-b4.04r1-29423	NA	15	siRNA24	695448	0
AAUCAUUCUUUGUGAAACGAAGGG	13	sly-b2.5r1-63046	NA	14	siRNA24	695448	2
AGGGGCAUAAUUAAAGGGCUGGCA	91	ghr-b1.1r1-21895	NA	18	siRNA24	695449	0
AGAGCAUCGCUAUUUGGACCACAU	91	ppe-b2.0r1-12634	NA	22	siRNA24	695450	0
AUACCUGUGGACGAUCUGUGGAAG	91	bdi-b1.0r1-25119	NA	7	siRNA24	695451	0
GAAGUAGUUGCUGACGCAGACGAC	91	bna-b1r1-3906	NA	30	siRNA24	695452	0
GAAGUAGUUGCUGACGCAGACGAC	27	bna-b1r1-12246	NA	30	siRNA24	695452	0
AAUUGUCCACGACUCUAAAUUGAU	91	clt-b1r1-22514	NA	36	siRNA24	695453	0
AGACGUAUGACACAUCGGACAUA	91	lsa-b8r1-4901	NA	37	siRNA24	695454	0
CCUGAAAUGACAAUUGCACUG	91	tae-b1r1-41779	NA	3	siRNA21	695455	0
AAUAACCGAACAAAAGGACUUGUU	91	zma-b4r1-44488	NA	4	siRNA24	695456	0
CCAAAAGGAUUGUUAGAGAUGGUG	91	pvu-b1.0r1-32564	NA	10	siRNA24	695457	0
AAAGACAACCCAUACUUUGUAGAG	91	ghr-b1.1r1-50610	NA	18	siRNA24	695458	0
AUUAGUUCUGAAGACGCCACUUGU	91	can-b1.6r1-52093	NA	16	siRNA24	695459	0
UUCAUGGAAUAGUAGAAGCACGCA	91	tae-b1r1-61010	NA	3	siRNA24	695460	0
AGAUUGUAGAAGUGAAAAUGGUGG	91	oeu-b6r1-21476	NA	29	siRNA24	695461	0
AUAGGAAUACAUGAUGUACCAUCU	91	mdm-b3.0r1-52234	NA	21	siRNA24	695462	0
AAGACUAGUUCAGAUUCUAUCAAA	91	clt-b1r1-52850	NA	36	siRNA24	695463	0
AACGGUCAACUGACGGAAGGGGUA	91	osa-b1.0r1-2772	NA	1	siRNA24	695464	0
AACGGUCAACUGACGGGAGGGGUA	71	osa-b1.0r1-15248	NA	1	siRNA24	695464	1
AACGGUCAACUGACGGGAGGGGUA	57	osa-b1.0r1-49877	NA	1	siRNA24	695464	1
AAGCAAGUACUGAACACCGGACGG	91	can-b1.6r1-70556	NA	16	siRNA24	695465	0
AUUGACGAUUGAAUCACCAUGAUU	91	ccm-b0.32r1-76012	NA	44	siRNA24	695466	0
AUUGACGAUUGAAUCACCAUGAUU	91	ccm-b0.1r1-52849	NA	45	siRNA24	695466	0
GUAGCAGAUCGUUAUUUGAGGCAA	91	oeu-b6r1-31723	NA	29	siRNA24	695467	0
AUGGGGACUGAGUAAGUAAAGCUA	91	gba-b1.0r1-63541	NA	19	siRNA24	695468	0
AAGACGUAAUGCGUGAGACUGGAU	91	osa-b1.0r1-8177	NA	1	siRNA24	695469	0
AAGGUAAAGAGGCAUCGUAUGUUU	91	csa-b2r1-2588	NA	35	siRNA24	695470	0
AGGUGUCAAACUGUAGAUUGGCAA	91	sit-b2r1-29485	NA	8	siRNA24	695471	0
UGCUACUGGAACAAACAAGGACGU	91	ghr-b1.1r1-83156	NA	18	siRNA24	695472	0
ACUCCACGUAGAACGAAAACCGAG	91	osa-b1.0r1-26702	NA	1	siRNA24	695473	0
AUGAAACAGUGUGAGGCAGAACAU	91	stu-b4.04r1-43010	NA	15	siRNA24	695474	0
UCGAUUACUUUUGAAACUGCGGCU	91	nta-b0r1-12662	NA	17	siRNA24	695475	0
AUUAGAGGACCACAACGAACGUGU	91	lsa-b8r1-4132	NA	37	siRNA22	695476	0
AUACAUCUGCUUCUGGUCGUUGGU	91	ghr-b1.1r1-107247	NA	18	siRNA24	695477	0
AAUGAGAUGAGAUGGUUAUGGAUC	91	zma-b4r1-109441	NA	4	siRNA24	695478	0
UUUAGAACCAUAAGAAUGACCAGC	91	bna-b1r1-19585	NA	30	siRNA24	695479	0
UUUAGAACCAGAAGAAUGACCAGC	29	bna-b1r1-5122	NA	30	siRNA24	695479	1
UUUAGAACCAGAAGAAUUACCAGC	28	bna-b1r1-72663	NA	30	siRNA24	695479	2
UUCAGAACUAUAAGAAUGACCAGC	17	bol-b1.0r1-13776	NA	31	siRNA24	695479	2
AGUGGAAGAAAGGGAAGAUGACAU	91	bra-b1r1-35608	NA	32	siRNA24	695480	0
UAUUGCGUUGAUUUUCUUUGA	91	sly-b2.5r1-153371	NA	14	siRNA21	695481	0
CCGGAGAAGUACAAUGAACUUUU	91	can-b1.6r1-56450	NA	16	siRNA24	695482	0
AGAAGCUCUCUGGAAUAAAAGCGG	91	csi-b2r1-8601	NA	33	siRNA24	695483	0
AAGACUGUGCAACUAACGUUGAGC	91	zma-b4r1-64245	NA	4	siRNA24	695484	0
AAGACUGUGCAACUAACGUUGAGC	39	zma-b4r1-119039	NA	4	siRNA24	695484	0
AGUAUGUCCUCGACACGUCGGUGCU	91	zma-b4r1-68603	NA	4	siRNA24	695485	0
AUUCUAAGUAGAGAUGGACAAAGU	91	car-b2.0r1-13493	NA	11	siRNA24	695486	0
UCCUCUUUCGUUAAUAUGGUAG	91	gma-b1.0r1-5234	NA	9	siRNA22	695487	0
GACGUGAUCUGAUUGGUUAGAUUA	91	zma-b4r1-7772	NA	4	siRNA24	695488	0
GACGUGAUCUGAUUGGUUAGAUUA	75	zma-b4r1-7771	NA	4	siRNA24	695488	0
GCUUAUAGUUGACCUGUGUAACU	91	sol-b1r1-40560	NA	40	siRNA23	695489	0
AUUCACCUCGCCCCCACUUGACUC	91	zma-b4r1-11882	NA	4	siRNA24	695490	0
AUGUCAUUGUUUUGCUAUUGAUGA	91	csa-b2r1-8763	NA	35	siRNA24	695491	0
AGAAAUUUGUGUAACACGAACGGC	91	osa-b1.0r1-18465	NA	1	siRNA24	695492	0
CGUGAUAACAUUCCACAAUUGCCA	91	ppe-b2.0r1-5190	NA	22	siRNA24	695493	0
CACAAAGACUGAUUGUACGUGCAU	91	tae-b1r1-21008	NA	3	siRNA24	695494	0
AACGAAGUGCGGUUCAUCUGAGGG	91	mtr-b4.0r1-64675	NA	12	siRNA24	695495	0
AACGAAGUGCGGUUCAUCUGAGGG	13	mtr-b4.0r1-6501	NA	12	siRNA24	695495	0
AACGAAGUGCGGUUCAUCUGAGAG	51	mtr-b4.0r1-48057	NA	12	siRNA24	695495	1
AUUUCUUAUAAAAAUGGUCAGAGG	91	mtr-b4.0r1-65190	NA	12	siRNA24	695496	0
GUUGACAUUAUACAUUUGGAAGGA	91	zma-b4r1-40126	NA	4	siRNA24	695497	0
AGCGGAUAAGAAAUUCAUGAGAAA	91	fve-b2.0r1-52648	NA	24	siRNA24	695498	0
AUUGAUUCCUAGGCUCAAGAUCCU	91	mdm-b3.0r1-29389	NA	21	siRNA24	695499	0
ACAGGGCAGCUAGUCGACGACUUU	91	ghr-b1.1r1-44203	NA	18	siRNA24	695500	0
AAUGAACACAUGACAUUAGACCAA	91	ghr-b1.1r1-44716	NA	18	siRNA24	695501	0
AGGGACAAUACUGAGAUCGAGAGG	91	oeu-b6r1-7633	NA	29	siRNA24	695502	0
AAGAACACAGUAAACUUUAGGCAU	91	nta-b0r1-30872	NA	17	siRNA24	695503	0
AAGAACACAGUGAACUUUAGGCAU	67	nta-b0r1-23791	NA	17	siRNA24	695503	1
AAGAACACAGUGAACUUUAGGCAU	65	nta-b0r1-297	NA	17	siRNA24	695503	1
AAGAACACAGUGAACUAUAGGCAU	84	nta-b0r1-17703	NA	17	siRNA24	695503	2
ACUAGCGAAUGAUUGUUGGAG	91	stu-b4.04r1-6098	NA	15	siRNA21	695504	0
ACUAGCGAAUGAUUGUUGGAG	70	stu-b4.04r1-45897	NA	15	siRNA21	695504	0
UGGAGAUCUGUCGGAUCCAGGCAC	91	stu-b4.04r1-75065	NA	15	siRNA24	695505	0
UGUGAGAACUCAACAUAAUUUGGC	91	gma-b1.0r1-60158	NA	9	siRNA24	695506	0
CUACCCACCAAUUCGACUUAGAAC	91	fve-b2.0r1-8331	NA	24	siRNA24	695507	0
UCAUUCGACCCAUUUGAACUGCCU	91	gba-b1.0r1-60212	NA	19	siRNA24	695508	0
UCAUUCGACCCAUUUGAACUGCCU	87	gba-b1.0r1-2524	NA	19	siRNA24	695508	0
AAGCUGUCGACAUUAUCCAUUUAU	91	cpa-b0.4r1-20554	NA	42	siRNA24	695509	0
AUCAAUGAUAAAAUCUAUCGGAGA	91	clt-b1r1-62371	NA	36	siRNA24	695510	0
AACGCGCUCUUUCUGCGAGUGGGU	91	ath-b10r1-10806	NA	50	siRNA24	695511	0
GAGGACUCUUAAGUUAAGAACUAG	91	fve-b2.0r1-22325	NA	24	siRNA24	695512	0
AGGCCGUCGGGAGACUGCCCGAGA	91	can-b1.6r1-86194	NA	16	siRNA24	695513	0
AUCUAGCGUAUAGGAUCAACAAGC	91	clt-b1r1-8647	NA	36	siRNA24	695514	0
ACCUUUGUGGAUGAUGAAUAACGG	91	gma-b1.0r1-20635	NA	9	siRNA24	695515	0
AAAGGGGCUAUAGUUAUAGGCAUU	91	ghr-b1.1r1-89306	NA	18	siRNA24	695516	0
AUUGCCGAUUUGUAAUUUUGUACU	91	osa-b1.0r1-23881	NA	1	siRNA24	695517	0
AACGAAGCUUUCAACGUAGAAACU	91	csa-b2r1-15957	NA	35	siRNA24	695518	0
ACUGAUUGAAGAGCGAAAGGUGUU	91	clt-b1r1-15068	NA	36	siRNA24	695519	0
AGGAUGAGAAACUUUCAGACGUGG	91	stu-b4.04r1-43012	NA	15	siRNA24	695520	0
UAAUGGUAUGAGUAGGGAUGGCAA	91	csi-b2r1-44438	NA	33	siRNA24	695521	0
AAAAAGUGGGUUCGGGAGUCGGUU	91	ghr-b1.1r1-32921	NA	18	siRNA24	695522	0
AGACCAAGAGUUCCGAGACACUUA	91	mdm-b3.0r1-23490	NA	21	siRNA24	695523	0
GCAUGACACCUUUGACGCGAGCCU	91	can-b1.6r1-42865	NA	16	siRNA24	695524	0
AAUGUUAACUUCCAAAAAAGCUGC	91	sly-b2.5r1-90995	NA	14	siRNA24	695525	0
AAGAUACGGUCUAUUGAUGUGACG	91	ghr-b1.1r1-59329	NA	18	siRNA24	695526	0
GGUGCAUACUAUUUUAGUUUGGAU	91	csa-b2r1-59379	NA	35	siRNA24	695527	0
AAUACAAUUGACAAUUCAUCUCAA	91	csa-b2r1-59892	NA	35	siRNA24	695528	0
UUCGAUCUUGAUAUCUGUUGAUAC	91	ghr-b1.1r1-7030	NA	18	siRNA24	695529	0
CGGAGCCAGAAUUAUUGUAAAGCC	91	mtr-b4.0r1-105748	NA	12	siRNA24	695530	0
ACAUUAGGAUGUGCGCUCUCGAGA	91	fve-b2.0r1-19732	NA	24	siRNA24	695531	0
AGGAUGUAUGCCUGAGCGUAUCGU	91	ghr-b1.1r1-81366	NA	18	siRNA24	695532	0
CUGGGCUAGAGCGGCAGUCUGAGC	91	bdi-b1.0r1-12278	NA	7	siRNA24	695533	0
GAAGGCCGUGAGGAUGACGUAGAC	91	gma-b1.0r1-14735	NA	9	siRNA24	695534	0
AGUGGCCACUCUGCUGUUAAGCUC	91	ghr-b1.1r1-21131	NA	18	siRNA24	695535	0
UCUUCGUGAGGCUCUGACGCGGCC	91	mtr-b4.0r1-56451	NA	12	siRNA24	695536	0
AUAGAUGAGAGGGGACCUCCUG	91	ghr-b1.1r1-29075	NA	18	siRNA21	695537	0
AUAGAUGAGAGGGGACCUCCUG	52	ghr-b1.1r1-91043	NA	18	siRNA21	695537	0
AAAACUAUAUUGUUAGGUUGUGGA	91	sly-b2.5r1-136	NA	14	siRNA24	695538	0
AAUAUGAGUCAGAUGGUUUACUUC	91	zma-b4r1-29859	NA	4	siRNA24	695539	0
UACAAUGAUAGAAUUCUUAAGAGC	91	mtr-b4.0r1-68791	NA	12	siRNA24	695540	0
UGGCAGACUCUGUGCCGAAGGUGU	91	zma-b4r1-105592	NA	4	siRNA24	695541	0
AUUAAAUCGAACUGUUGGCGGAAU	91	stu-b4.04r1-55059	NA	15	siRNA24	695542	0
AAGGUGCUUGUAGAGGUAUAGUCA	91	ghr-b1.1r1-110330	NA	18	siRNA24	695543	0
AUCGGUACCCCUCUGUAACGGUCU	91	mes-b6r1-35425	NA	26	siRNA24	695544	0
GAAUAGAUAAUGAUAGACACUGAU	91	clt-b1r1-39488	NA	36	siRNA24	695545	0
AUUUCAAUACGAAUAUCGAGCAUC	91	stu-b4.04r1-72500	NA	15	siRNA24	695546	0
ACACCAGAUUUUCGUUAUGACAGG	91	can-b1.6r1-62356	NA	16	siRNA24	695547	0
UUUCAGACUCCACUCUGUUGGACC	91	can-b1.6r1-64919	NA	16	siRNA24	695548	0
AACACACGACUACAUGAAAGCUGC	91	bvu-b1.2.2r1-10212	NA	39	siRNA24	695549	0
AGGUCAGAUUCAGGCAAGGCUCAU	91	ghr-b1.1r1-79061	NA	18	siRNA24	695550	0
AAACAGAAUGACUGAAAUUUUUCA	91	sly-b2.5r1-114603	NA	14	siRNA24	695551	0
UAUUUGAAGGUCCAAUAGUAGAAU	91	csa-b2r1-4905	NA	35	siRNA24	695552	0
AUUCCAAAUUCAUGAUCAUAUGUC	91	mtr-b4.0r1-111401	NA	12	siRNA24	695553	0
AAUCAAAGUUUGAUCGUGAAGAGG	91	mtr-b4.0r1-48738	NA	12	siRNA24	695554	0
GUGGGUCUAUGAAUGAUGUGCAUG	91	tae-b1r1-18961	NA	3	siRNA24	695555	0
AGGGAAGGUAAAAGAACAGAUGGA	91	egu-b5.1r1-10123	NA	28	siRNA24	695556	0
AGGUCUGACCCUUUUGAUAGCGGA	91	bna-b1r1-4681	NA	30	siRNA24	695557	0
ACUAGAAAACUAAAAUGCAGGACG	91	nta-b0r1-13178	NA	17	siRNA24	695558	0
CAAUGGUGGAAUAAGUUCGAU	91	mes-b6r1-23595	NA	26	siRNA24	695559	0
AAAUGAGAUUGUGUCUAGCUGAUG	91	lsa-b8r1-5420	NA	37	siRNA24	695560	0
AAAGACGGGAAUACAUGAGUCUAA	91	csi-b2r1-54480	NA	33	siRNA24	695561	0
AAAGACGGGAAUACAUGAGUCUAA	29	csi-b2r1-54509	NA	33	siRNA24	695561	0
AAAGUCAGGUCUGUACUUAAAGGC	91	mtr-b4.0r1-86755	NA	12	siRNA24	695562	0
AUUGGUGUGUGGCUCCUGAAAGAU	91	hbr-b0r1-5392	NA	27	siRNA24	695563	0
ACCUUAGAUAGGAGGACAUGAAGG	91	stu-b4.04r1-71731	NA	15	siRNA24	695564	0
UAAAGUUUGGACAGUUUUGGACGG	91	mtr-b4.0r1-92151	NA	12	siRNA24	695565	0
AAUGAUGGAUGAUAGUAGUCUAUU	91	clt-b1r1-48491	NA	36	siRNA24	695566	0
AAUGAUAGAUGAUAGUAGUAUAUU	58	clt-b1r1-77715	NA	36	siRNA24	695566	2
AAUGAUAGAUGAUAGUAGUUUAUU	21	clt-b1r1-71153	NA	36	siRNA24	695566	2
AAUGAUAGAUGAUAGUAGUUUAUU	17	clt-b1r1-5676	NA	36	siRNA24	695566	2
AACGGUGAUAGACAAUGAUAACAU	91	clt-b1r1-49260	NA	36	siRNA24	695567	0
AAACGGCUAGAUUUUGAACGGAUC	91	bdi-b1.0r1-61612	NA	7	siRNA24	695568	0
AGGAAUUUGUAAAUUUUUGGCACC	91	osa-b1.0r1-132829	NA	1	siRNA24	695569	0
GAGUUCGACUUAGAUCCAAGGUAU	91	ghr-b1.1r1-134680	NA	18	siRNA24	695570	0
AUAAAGCAAAGCAGAAGGAGAACU	91	bol-b1.0r1-7244	NA	31	siRNA24	695571	0
GAGACGGACAGGACGGGUUGGCCC	91	mtr-b4.0r1-104468	NA	12	siRNA24	695572	0
AGGAACGGAUCCGACUGUCUGUGC	91	cpa-b0.4r1-18499	NA	42	siRNA24	695573	0
AAGCAGGUCGCGCGCAUUGUGAGU	91	oeu-b6r1-35059	NA	29	siRNA24	695574	0
AUACUGACAGUGUAAUGAGACUUU	91	sly-b2.5r1-120770	NA	14	siRNA24	695575	0
AAGGACAAUAAUUCUGGCUCGAGA	91	mdm-b3.0r1-74051	NA	21	siRNA24	695576	0
AUACAUCAUCGUAACGUGUCGGGA	91	mdm-b3.0r1-11430	NA	21	siRNA24	695577	0
AAAUGCUCACGAUUGUUGGAU	91	tae-b1r1-25114	NA	3	siRNA21	695578	0
AUGGUACUGUAGCAGAAAGGUGAU	91	mes-b6r1-14600	NA	26	siRNA24	695579	0
AAAAACCUUCUCCCUGUCAUCACC	91	gma-b1.0r1-26028	NA	9	siRNA24	695580	0
AACCCACAUCGUAAUGUAAGGACA	91	mdm-b3.0r1-81241	NA	21	siRNA24	695581	0
AACGGAAUGAGCUUUGACUGGAAG	91	mtr-b4.0r1-62369	NA	12	siRNA24	695582	0
AUAGAAAGUAGGUGAGAGAGCGGA	91	ppe-b2.0r1-15462	NA	22	siRNA24	695583	0
AUAGAAAGUAGAUGAGAGAGUGGA	39	ppe-b2.0r1-4095	NA	22	siRNA24	695583	2
ACUGGCCGGGCCUCGGGCACCACU	91	ghr-b1.1r1-97256	NA	18	siRNA24	695584	0
ACUAAUCGUACAGUUAGAGGGUAA	91	osa-b1.0r1-97799	NA	1	siRNA24	695585	0
UCUGAGUUUGUGAGAGGCUGUACC	91	csi-b2r1-45985	NA	33	siRNA24	695586	0
AUCACGUCUCGUAGAUGGCACCCC	91	osa-b1.0r1-39074	NA	1	siRNA24	695587	0
AAUAGGAUUUUGUUAACGAGUGUC	91	mtr-b4.0r1-76241	NA	12	siRNA24	695588	0
AACUAGGUUCGGUCUAAGUCUGCC	91	mes-b6r1-33626	NA	26	siRNA24	695589	0
CGUUGUAGAAGGCCUUGGCAG	91	fan-b1.0r1-9107	NA	23	siRNA24	695590	0
AUUUCAAGAUGGGAGACAAAUGAA	91	oeu-b6r1-17638	NA	29	siRNA24	695591	0
AUUUUCCGUUUGAGCACUGCUACA	91	osa-b1.0r1-128446	NA	1	siRNA24	695592	0
AGAACGAUUCGAUUGUAGAGAUUG	91	osa-b1.0r1-129220	NA	1	siRNA24	695593	0
AAUGAGAAUCUGGCGUUCAUAUCA	91	csi-b2r1-11445	NA	33	siRNA24	695594	0
UGAAACGAGAAGGCUGGUAGGAGC	91	ghr-b1.1r1-3447	NA	18	siRNA24	695595	0
CUCUAUGUGCGUCGUCGGACCACA	91	can-b1.6r1-71844	NA	16	siRNA24	695596	0
GCGGGGAUUCAUACCAGUGGCGCA	91	bdi-b1.0r1-2780	NA	7	siRNA24	695597	0
AGUCAAUCUAAAUGUCAGUGCACC	91	can-b1.6r1-20553	NA	16	siRNA24	695598	0
AGCCUCCAAACUCGAACAGACAGC	91	oeu-b6r1-45055	NA	29	siRNA24	695599	0
UUUAGAAUUCUGCCUAAGUAACGG	91	fve-b2.0r1-34790	NA	24	siRNA24	695600	0
UAUUCCAAUCGGCAAGUAGAUGAU	91	sly-b2.5r1-61225	NA	14	siRNA24	695601	0
UAACAAACUGUUUAUCAUUGGACC	91	mes-b6r1-15886	NA	26	siRNA24	695602	0
UAACAAACUGUUUAUCAUUGGACC	30	mes-b6r1-12260	NA	26	siRNA24	695602	0
AUAGGUACUGUAGCGACUCGAGGC	91	zma-b4r1-28319	NA	4	siRNA24	695603	0
UUUUCAGACUAUAAUCGACAACCU	91	mdm-b3.0r1-81754	NA	21	siRNA24	695604	0
AUUGAACUACAUGCGGAUCUCACG	91	bna-b1r1-3657	NA	30	siRNA24	695605	0
UCCGUUUGUAGAAACUGUGAUGGC	91	pvu-b1.0r1-17680	NA	10	siRNA24	695606	0
ACGGAUAUUUUAAACUUUACAGGU	91	clt-b1r1-25351	NA	36	siRNA24	695607	0
AUCUGAAGAUCUUAUUGAGCUCUU	91	lsa-b8r1-5678	NA	37	siRNA24	695608	0
GAGAAAAUAGUCAGGAUAAUGAUG	91	sly-b2.5r1-83297	NA	14	siRNA24	695609	0
AAUGAUAAUAGCUCUAAUGGCCCU	91	sly-b2.5r1-92794	NA	14	siRNA24	695610	0
AUAAUAAGGGUGUGUAUUAAGAGA	91	fve-b2.0r1-1583	NA	24	siRNA24	695611	0
AUAAUAAGGGUGUGUAUUAAGAGA	52	fve-b2.0r1-222	NA	24	siRNA24	695611	0
AUAAUAGGGGUGUGUAUUAAGAGA	23	fve-b2.0r1-18682	NA	24	siRNA24	695611	1
AUAAUAAAGGUGUGUAUUAAGAGA	11	fve-b2.0r1-15546	NA	24	siRNA24	695611	1
AUAGUAAGGGUGUGUCUUAAGAGA	36	fve-b2.0r1-1613	NA	24	siRNA24	695611	2
ACAAUAGGGGUGUGUAUUAAGAGA	17	fve-b2.0r1-26417	NA	24	siRNA24	695611	2
GAUUAUUUCGAUUAUGGGCCUAUU	91	csi-b2r1-11446	NA	33	siRNA24	695612	0
GAUUAUUUCGAUUAUGGGCCUAUU	41	csi-b2r1-11392	NA	33	siRNA24	695612	0
AAUUAUUUCGAUUAUGGACCUAUU	51	csi-b2r1-66265	NA	33	siRNA24	695612	2
AACCGUGACCGCACAAUGUAGAAG	91	mdm-b3.0r1-58140	NA	21	siRNA24	695613	0
AACCGUGACCGCACAAUGUAGGAG	72	mdm-b3.0r1-7833	NA	21	siRNA24	695613	1
AGAAAGCUUUUGAGAUUGUCAGAU	91	csi-b2r1-20472	NA	33	siRNA24	695614	0
GUAGAUUUGGAAGACUAUACUGCA	91	oeu-b6r1-42750	NA	29	siRNA24	695615	0
GUAGAUUUGGAAGACUAAACCGCA	37	oeu-b6r1-26793	NA	29	siRNA24	695615	2
CACGUCAUGUAGCACCUUUGUUAC	91	bvu-b1.2.2r1-26109	NA	39	siRNA24	695616	0
GUAGAACACGUCAGCGUAGAUGCC	91	hvu-b1r1-20531	NA	5	siRNA24	695617	0
ACUUAAUUAGACGAGCUUUCACAC	91	ghr-b1.1r1-86748	NA	18	siRNA24	695618	0
UUUUUCCGGCAGAACAUGGUUAAC	91	gma-b1.0r1-21153	NA	9	siRNA24	695619	0
AGUGAUCACGUAAAGAGGAGAGGA	91	bna-b1r1-1858	NA	30	siRNA24	695620	0
CGGAUUAACUCGGAUUAACUCGGA	91	mtr-b4.0r1-69052	NA	12	siRNA24	695621	0
AUGGUGCUGUUUGGACAAAUAGGC	91	osa-b1.0r1-107582	NA	1	siRNA24	695622	0
UGAACUGGGGUGUAGCAAGGGGUU	91	gba-b1.0r1-32024	NA	19	siRNA24	695623	0
UGAACUGGGGUGUAGCAAGGGGUU	69	gba-b1.0r1-2259	NA	19	siRNA24	695623	0
ACGGACGGGACCGGACAGGAUAGG	91	tae-b1r1-42299	NA	3	siRNA24	695624	0
ACGGACAGGACCGGACAGGACAGG	76	tae-b1r1-58506	NA	3	siRNA24	695624	2
ACGGACGGGACUGAACAGGAUAGG	64	tae-b1r1-11245	NA	3	siRNA24	695624	2
ACGGACAGGGCCGGACAGGAUAGG	20	tae-b1r1-19536	NA	3	siRNA24	695624	2
ACGAACGGGACCGGACAAGAUAGG	19	tae-b1r1-37717	NA	3	siRNA24	695624	2
ACGGACGGGACCGGACAGAAUGGG	9	hvu-b1r1-28321	NA	5	siRNA24	695624	2
AACGACGUAGUUUCACUAAACGGC	91	bna-b1r1-84937	NA	30	siRNA24	695625	0
AACGACGUAGUUUCACUAAACGGC	58	bna-b1r1-23473	NA	30	siRNA24	695625	0
AACGACGUAGUUUCACUAAACGGC	47	bna-b1r1-48780	NA	30	siRNA24	695625	0
AACGACGUAGUUUCACUAAACGGC	41	bna-b1r1-50593	NA	30	siRNA24	695625	0
AUACUUACGUGCAUCUUGUGCUCU	91	clt-b1r1-34858	NA	36	siRNA24	695626	0
ACAGUAGAACCGUCAUAACCCGAC	91	stu-b4.04r1-4823	NA	15	siRNA24	695627	0
ACAGUAGAACCGUCAUAACCCGAC	78	stu-b4.04r1-283	NA	15	siRNA24	695627	0
ACAGUAGAGCCGUCAUAACCCGAC	33	stu-b4.04r1-4919	NA	15	siRNA24	695627	1
ACAGUAGAGCCGUCAUAACCCGAC	32	stu-b4.04r1-46752	NA	15	siRNA24	695627	1
AUCGGCAAGGCUCUAAAAGAUGCU	91	mdm-b3.0r1-49930	NA	21	siRNA24	695628	0
ACCAGAUUCUGCAAAAACAAGAGA	91	fve-b2.0r1-11196	NA	24	siRNA24	695629	0
AUCAAACGUCCGAACUGACCGGCA	91	tae-b1r1-5376	NA	3	siRNA24	695630	0
GAUAGUUUGAGAUGGUGUGUAGCG	91	ghr-b1.1r1-8317	NA	18	siRNA24	695631	0
UUCUUUCCAGGACUGGAGGACGGU	91	cpa-b0.4r1-18759	NA	42	siRNA24	695632	0
AACUCCACGACCUGACAAAACGGC	91	bdi-b1.0r1-4323	NA	7	siRNA24	695633	0
AGGAGGAAUCUCUGAAGCGUUGGG	91	mtr-b4.0r1-107296	NA	12	siRNA24	695634	0
ACCAAAAUUCAGCUCGCUCGGCAU	91	ghr-b1.1r1-141856	NA	18	siRNA24	695635	0
AUGGUUCGACUGAGAGCUUUGUCU	91	can-b1.6r1-24149	NA	16	siRNA24	695636	0
AUCAAAAAGUAAUGAUGGUUGGUU	91	fve-b2.0r1-33234	NA	24	siRNA24	695637	0
AGCGAUCGAUAUCAUAUACUCCCU	91	osa-b1.0r1-27996	NA	1	siRNA24	695638	0
AUUUCAUCUUCGGUAUGCACCCUU	91	ghr-b1.1r1-94950	NA	18	siRNA24	695639	0
ACGAUAGAUCAAAGAGCAAGCUGA	91	ghr-b1.1r1-100589	NA	18	siRNA24	695640	0
AUGACUAACCCUGUUGCCUAUCCC	91	mdm-b3.0r1-21184	NA	21	siRNA24	695641	0
AAAUUCAUCAAUUCGGACAUUUGA	91	mdm-b3.0r1-24520	NA	21	siRNA24	695642	0
AUACCCGGAACUAAGCUUCGAAUU	91	cqi-b1.0r1-5617	NA	38	siRNA24	695643	0
AUGUAGGCACCUGCUCAAAAGCCU	91	sly-b2.5r1-144135	NA	14	siRNA24	695644	0
AAAAAUGAUUGUAAAGAUGACAUA	91	bra-b1r1-27888	NA	32	siRNA24	695645	0
AUCUCGGCCUCAGCUACACAAGCA	91	gba-b1.0r1-34586	NA	19	siRNA24	695646	0
GACAAUGAGGUACGUCGGGACAAU	91	oeu-b6r1-5590	NA	29	siRNA24	695647	0
AUCCCACUUCUCUUCGAGACGG	91	zma-b4r1-56039	NA	4	siRNA22	695648	0
AAAGGAGAAUAUGAACCAAAGGGG	91	zma-b4r1-122803	NA	4	siRNA24	695649	0
AAGCCAAGAGUCCUGAAUUAGCAU	91	ghr-b1.1r1-124690	NA	18	siRNA24	695650	0
AGCUGACGUGAAACCUUUGACGU	91	can-b1.6r1-63131	NA	16	siRNA24	695651	0
AGCUGACGUGACACUUUUGACGU	30	can-b1.6r1-47668	NA	16	siRNA24	695651	2
AGCUGACGUGACACUUUUGACGU	19	can-b1.6r1-36189	NA	16	siRNA24	695651	2
ACUAUUUUCGGUAACUGUAGUCGC	91	bna-b1r1-37090	NA	30	siRNA24	695652	0
ACUAUUUUCGGUAACUGUAGUCGC	87	bna-b1r1-84639	NA	30	siRNA24	695652	0
ACUAUUUUCGGUAACUGUAGUCGC	80	bna-b1r1-90195	NA	30	siRNA24	695652	0
GGGACCCUAAACUCUAACUUCACU	91	osa-b1.0r1-132833	NA	1	siRNA24	695653	0
UGAAAUGACAGUAGAGAUUGUGGC	91	osa-b1.0r1-68439	NA	1	siRNA24	695654	0
ACCACGUGUUACUGUCUGAUCAUU	91	ghr-b1.1r1-7549	NA	18	siRNA24	695655	0
GAUAUUAGUCUCUGUAAUUUGGGU	91	mtr-b4.0r1-104984	NA	12	siRNA24	695656	0
AUAUGUGGACUUAACUUUUGAUGC	91	mtr-b4.0r1-39748	NA	12	siRNA24	695657	0
AAGCUGAGAAAAGGAUAAAGGACU	91	zma-b4r1-10092	NA	4	siRNA24	695658	0
AGGACUUAGAGAAUUGAGGAGACU	91	osa-b1.0r1-82101	NA	1	siRNA24	695659	0
AGCUUUGCUCAUCGUCGGACACGA	91	zma-b4r1-81201	NA	4	siRNA24	695660	0
AAAAGCAGACGUUUCGGAAGUAGA	91	bna-b1r1-65380	NA	30	siRNA24	695661	0
AGUAAGGAACUUAGGUUUAGGUGC	91	clt-b1r1-16362	NA	36	siRNA24	695662	0
ACUUCGAUCGGUCGAGCUGAGCCU	91	can-b1.6r1-33899	NA	16	siRNA24	695663	0
GCUUGAGAGUCGGCGUCCGGC	91	ccm-b0.32r1-14045	NA	44	siRNA21	695664	0
GCUUGAGAGUCGGCGUCCGGC	11	ccm-b0.32r1-106967	NA	44	siRNA21	695664	0
UUUAGGUAGUUGAGGAUUGCAUA	91	bra-b1r1-22223	NA	32	siRNA24	695665	0
ACGGGAUCUCAGAAUUUAAACCAC	91	osa-b1.0r1-111964	NA	1	siRNA24	695666	0
UAAGAGAAGGUAUUGAUGGCA	91	mtr-b4.0r1-82651	NA	12	siRNA21	695667	0
AAUCCGCAUUAGGGGACCAUA	91	mdm-b3.0r1-39923	NA	21	siRNA24	695668	0
AAUCCGCAUUAGGGGACCAUA	88	mdm-b3.0r1-25391	NA	21	siRNA24	695668	0
AGAGAAGAUAGUCGAAAAGUUACG	91	mtr-b4.0r1-86246	NA	12	siRNA24	695669	0
AAAAAUCAUAUUGAGAGCGUCACC	91	stu-b4.04r1-68399	NA	15	siRNA24	695670	0
UAUUCUAAUAGUUCUUUUGAU	91	csi-b2r1-2945	NA	33	siRNA22	695671	0
UAGACUGAACAGACACAAAUGGGC	91	bdi-b1.0r1-53394	NA	7	siRNA24	695672	0
AAAAGAUAGUGAGUUCGUUUGACU	91	sly-b2.5r1-33253	NA	14	siRNA24	695673	0
AGAUUCGAUGUGACGAACUCGUGC	91	sbi-b3.0r1-22436	NA	6	siRNA24	695674	0
GCUGACGUGGACGCGGUUUAGAGG	91	ghr-b1.1r1-134685	NA	18	siRNA24	695675	0
UGGAUUUGUAUCUGGCUACGGCAU	91	zma-b4r1-4703	NA	4	siRNA24	695676	0
UUCAGUAGAAAAAGUGAACAACU	91	sly-b2.5r1-41720	NA	14	siRNA24	695677	0
CUUUUAUCUCCAACUGGGAUCACU	91	ghr-b1.1r1-74454	NA	18	siRNA24	695678	0
UAGAAGAGAACCAUGUAUGAACUU	91	zma-b4r1-72978	NA	4	siRNA24	695679	0
AUAAACAAGUCCUAUGUAUAAACU	91	csa-b2r1-292	NA	35	siRNA24	695680	0
UAUUUAUACAUGUAAUGGACUCCU	91	sly-b2.5r1-111534	NA	14	siRNA24	695681	0
ACAACGGUAAUUGGAGUGAUGUGA	91	csa-b2r1-10315	NA	35	siRNA24	695682	0
AAUACAUGUCGUCUUUAAACGGUG	91	fve-b2.0r1-37135	NA	24	siRNA24	695683	0
UUAUUUUGAGACGGAGGAGUAGAU	91	bdi-b1.0r1-25130	NA	7	siRNA24	695684	0
AAUUACUAGUAGAACUUGAUCCGC	91	bna-b1r1-9827	NA	30	siRNA24	695685	0
AGAUUGAAGUUCAAAUCGACUUGC	91	csa-b2r1-34462	NA	35	siRNA24	695686	0
GGCUGAACGGGACGGCUUGUAGAC	91	zma-b4r1-46550	NA	4	siRNA24	695687	0
GGUUGGAUCCGACCUUAGGCUUGC	91	csi-b2r1-71738	NA	33	siRNA24	695688	0
AAGUGAUGUGAUUAUGUAACAGCA	91	stu-b4.04r1-11747	NA	15	siRNA24	695689	0
AUGAAGUUAAACAAGUAGACACGU	91	can-b1.6r1-66979	NA	16	siRNA24	695690	0
AGCGAACUCAAACAAUUGGAGAUA	91	ghr-b1.1r1-69842	NA	18	siRNA24	695691	0
GUGCCGGACUUAGAUUUUAGGCAU	91	csi-b2r1-26652	NA	33	siRNA24	695692	0
GUGCCGGGCUUAGAUUUUAGGCAC	74	csi-b2r1-58057	NA	33	siRNA24	695692	2
UUAUAGAUUGACGAUUCUACU	91	pab-b1.0cr1-10518	NA	47	siRNA21	695693	0
AGUUCUGAUCAAACUCUGAAGACU	91	clt-b1r1-74454	NA	36	siRNA24	695694	0
AGUUCUGAUCAAACUCUGAAGACU	56	clt-b1r1-84220	NA	36	siRNA24	695694	0
AGUUCUAAUCAAAUUCUGAAGACU	72	clt-b1r1-36311	NA	36	siRNA24	695694	2
ACAGGAUAUUGGUUGACACAGGGA	91	csi-b2r1-36970	NA	33	siRNA24	695695	0
GUUGUCUGUUCUGAGAAUUUGAGC	91	sly-b2.5r1-65332	NA	14	siRNA24	695696	0
UUAGAAUACAAGAACAUUAUAAAU	91	zma-b4r1-32438	NA	4	siRNA24	695697	0
AGAGAUGGUAUGAGUUGAGCUUA	91	sly-b2.5r1-7336	NA	14	siRNA24	695698	0
GAAAUGAGAUCAAAUAUUUGGAUU	91	mtr-b4.0r1-4053	NA	12	siRNA24	695699	0
ACCAGUCGGCAGCGGACGAGGCGG	91	osa-b1.0r1-38565	NA	1	siRNA24	695700	0
ACCAGUCGGCAGCGGACGAGACGG	61	osa-b1.0r1-17339	NA	1	siRNA24	695700	1
AACCCCGGCGAGAAAAUUUGACCU	91	ghr-b1.1r1-107772	NA	18	siRNA24	695701	0
AAGGCAGAAAAGAACACAGAAUGU	91	cqi-b1.0r1-7672	NA	38	siRNA24	695702	0
AAUUAAUCAUGAUCAGGAUCCACU	91	gba-b1.0r1-39459	NA	19	siRNA24	695703	0
AUGGGAAGUGAGACAAUGAUAUGU	91	fve-b2.0r1-6779	NA	24	siRNA24	695704	0
AAAGAGACUAGGCAACAUAUUUAU	91	tae-b1r1-64611	NA	3	siRNA24	695705	0
AAUGGAACUCGAAAGUAGAGGAGC	91	zma-b4r1-65538	NA	4	siRNA24	695706	0
AAAUGGAUUGUCUAAUGUAAUAUA	91	bdi-b1.0r1-62908	NA	7	siRNA24	695707	0
AUUUCGAGAAGAAUAGCUGAAGCU	91	gba-b1.0r1-63809	NA	19	siRNA24	695708	0
AGAAUUUUCCGGAAUUAUGUCUC	91	zma-b4r1-73752	NA	4	siRNA24	695709	0
AGACGUAGAUUCUGAGAGAGUUCU	91	bvu-b1.2.2r1-17910	NA	39	siRNA24	695710	0
AGAAGUAAACGAUCGUUUGAAAGU	91	csa-b2r1-10574	NA	35	siRNA24	695711	0
AGAAAUAAACGAUCGUUUGAAGGU	26	csa-b2r1-10325	NA	35	siRNA24	695711	2
AAAAAGUAGAUACAUCAUUAAUGA	91	pvu-b1.0r1-3306	NA	10	siRNA24	695712	0
GCAAGAUUGUUAGACCUUGGAGGC	91	car-b2.0r1-33017	NA	11	siRNA24	695713	0
AGACUACAUACAGACUGAAAUGAG	91	tae-b1r1-26657	NA	3	siRNA24	695714	0
GGAAGAAAGAUAGUCCGAUCGAUC	91	pvu-b1.0r1-19481	NA	10	siRNA24	695715	0
AGGUAACAAAGAAUGGUCAGAGGG	91	csi-b2r1-51405	NA	33	siRNA24	695716	0
AGGUAACAAAGAAUGGUCAGAGGG	75	csi-b2r1-51549	NA	33	siRNA24	695716	0
AAGGCUCUAGGGACGGGACGGUAA	91	oeu-b6r1-1495	NA	29	siRNA24	695717	0
ACUCUCACAUGGUCGACGUGGGCA	91	oeu-b6r1-9697	NA	29	siRNA24	695718	0
ACUUUCACAUGGUCGACGUGGACA	75	oeu-b6r1-42276	NA	29	siRNA24	695718	2
GUAACUGGAGAGACAAAUAAAGAG	91	zma-b4r1-52966	NA	4	siRNA24	695719	0
AAACACCCCUGACUCCGAGCAUAU	91	sly-b2.5r1-91773	NA	14	siRNA24	695720	0
UGAUGCGGUCUGUCUUUUGCGGCU	91	ghr-b1.1r1-127769	NA	18	siRNA24	695721	0
GUGAAUCUAGGGGGCUGGCAGGGG	91	gba-b1.0r1-52789	NA	19	siRNA24	695722	0
AAAUGACGUUCAAACUUGAAACCU	91	mtr-b4.0r1-97547	NA	12	siRNA24	695723	0
CCGGACCUCACUUUGUGGGAUUAC	91	can-b1.6r1-5435	NA	16	siRNA24	695724	0
CGGCCAGUGAGACGAUG	91	zma-b4r1-69128	NA	4	siRNA24	695725	0
AUAAGAGAAGAGGGAUUCAAACAC	91	csi-b2r1-22801	NA	33	siRNA24	695726	0
AAAUGAGACGGAUAUGAGGAUAGA	91	oeu-b6r1-38142	NA	29	siRNA24	695727	0
AUUUUAAUAAUCUCGGAUCAUAUC	91	ghr-b1.1r1-79582	NA	18	siRNA24	695728	0
CAGGUAUUAAUGGUGUAGUAAGGC	91	osa-b1.0r1-15902	NA	1	siRNA24	695729	0
AAAGUAAUCGUUGUGGAAGAUGAC	91	car-b2.0r1-24290	NA	11	siRNA24	695730	0
CCUUUUGUUGUCAGGGGUCUCGGA	91	stu-b4.04r1-35844	NA	15	siRNA24	695731	0
AGGGGCAGAUGUAGCAUGUAAAUG	91	nta-b0r1-4985	NA	17	siRNA24	695732	0
UUGUAAUUGAGGUUGGGUAGGUAC	91	csi-b2r1-38002	NA	33	siRNA24	695733	0
AAAGGAGUUAGGCUCUCUGUCACU	91	clt-b1r1-81134	NA	36	siRNA24	695734	0
AGGACCUACGUACGAUCAAGAAAU	91	bna-b1r1-71559	NA	30	siRNA24	695735	0
GUGAAUCUGAUGGACUGCUUGGUA	91	ghr-b1.1r1-102905	NA	18	siRNA24	695736	0
ACACCCUAGACAUGACCGACACUC	91	sly-b2.5r1-8367	NA	14	siRNA24	695737	0
ACACCCUAAACAUGACUGACACUC	42	sly-b2.5r1-131460	NA	14	siRNA24	695737	2
AAGCGGAUCGAAAACGGAUAAUUU	91	nta-b0r1-22935	NA	17	siRNA24	695738	0
AACGGAUUAGAAGGCAUUGAAGGC	91	nta-b0r1-25499	NA	17	siRNA24	695739	0
AACGGAUUAGAAGGCAUUGAAGGC	47	nta-b0r1-41997	NA	17	siRNA24	695739	0
AACGGAUUAGAAGGCAUUGAAGAC	74	nta-b0r1-31757	NA	17	siRNA24	695739	1
AACGGAUUAGAAGGCAUUAAAGGC	67	nta-b0r1-41372	NA	17	siRNA24	695739	1
UACGUUUGCGGAUCGGAAGCGGAU	91	csi-b2r1-62733	NA	33	siRNA24	695740	0
UACAUUUGCGGAUCGGAUGCGGAU	81	csi-b2r1-71261	NA	33	siRNA24	695740	2
UACGUUUGCGGAUCGUAUGCGGAU	41	csi-b2r1-27820	NA	33	siRNA24	695740	2
UAUGUUUGCGGAUCGGAUGCGGAU	41	csi-b2r1-32759	NA	33	siRNA24	695740	2
AGGAUGAGAGAACUUGGAGGCAGU	91	gma-b1.0r1-48109	NA	9	siRNA24	695741	0
AGAACUUAAUAUUGUAAGAACGGU	91	ghr-b1.1r1-51904	NA	18	siRNA24	695742	0
AUUACUGAUAGACCAAUGAUAGAU	91	csa-b2r1-42946	NA	35	siRNA24	695743	0
GACAUAAUACAUGUAGGACGUCAU	91	stu-b4.04r1-65325	NA	15	siRNA24	695744	0
GACAUAAUACAUGUAGGACGUCAU	88	can-b1.6r1-3571	NA	16	siRNA24	695744	0
AGAAGUUGCGUAGGUCGGUAAGAG	91	gba-b1.0r1-43051	NA	19	siRNA24	695745	0
ACAAGAUAGGAAUAAAGACUGCGU	91	stu-b4.04r1-67121	NA	15	siRNA24	695746	0
AAUGUAGUAGGACGGACUUACAGA	91	ghr-b1.1r1-120850	NA	18	siRNA24	695747	0
UAAUAGAUUCGUCUCGUGAUC	91	sit-b2r1-2282	NA	8	siRNA24	695748	0
CACUCUGACCAAACACUAGGUGGG	91	sit-b2r1-3050	NA	8	siRNA24	695749	0
AGGCGACUUUAUUAACACUGAAAG	91	gma-b1.0r1-54784	NA	9	siRNA24	695750	0
ACGGAUCGGAUUUAUACGGAUCAA	91	csi-b2r1-70968	NA	33	siRNA24	695751	0
ACGAAUCGGAUUUAUACGGAUCAG	45	csi-b2r1-48958	NA	33	siRNA24	695751	2
ACGAGAUUGGGAAUAUAGUGAGCC	91	fve-b2.0r1-8866	NA	24	siRNA24	695752	0
AGGAGGCUGACGAGAAUUUUGAGA	91	fve-b2.0r1-9127	NA	24	siRNA24	695753	0
AGGAGGCUGACGAGAAUUUUGAGA	78	fve-b2.0r1-13082	NA	24	siRNA24	695753	0
AGUAAAGAAGAUCAACGGACAGAA	91	mdm-b3.0r1-51475	NA	21	siRNA24	695754	0
AUGUACUUGGCAACUUUGAUUGGC	91	bdi-b1.0r1-61880	NA	7	siRNA24	695755	0
UUUAUAUCAAGCCAAUACAUGUAU	91	sly-b2.5r1-113587	NA	14	siRNA24	695756	0
UAGGAAUGUAAAAGAGUGAGGGCU	91	mdm-b3.0r1-5786	NA	21	siRNA24	695757	0
CAAAAGAUAGAAAGGCUGCCU	91	gma-b1.0r1-20391	NA	9	siRNA21	695758	0
AAUGUUGUUUUCCCUGAACCCGGA	91	ccm-b0.32r1-67298	NA	44	siRNA24	695759	0
AAUGUUGUUUUCCCUGAACCCGGA	31	ccm-b0.32r1-55068	NA	44	siRNA24	695759	0
AAUGUUGUUUUCCCUGAACCCGGA	84	ccm-b0.1r1-42136	NA	45	siRNA24	695759	0
AAUGUUGUUUUCCCUGAACCCGGA	38	ccm-b0.1r1-124919	NA	45	siRNA24	695759	0
AACGGAAAGGAGAUGACAAAUAUG	91	mtr-b4.0r1-58774	NA	12	siRNA24	695760	0
CUAGGUAGAGAAUCUGGUGGCGCC	91	gba-b1.0r1-24597	NA	19	siRNA24	695761	0
GUUGUGGCUCUGUAUUCCCGAGAA	91	tae-b1r1-33586	NA	3	siRNA24	695762	0
ACAGACAGACUUAUUGAUGAAUC	91	lsa-b8r1-558	NA	37	siRNA24	695763	0
GAACCUGUAGAACCGGCAAAAAC	91	lsa-b8r1-6454	NA	37	siRNA24	695764	0
AAGAACAACUCUCAUACAAGAACC	91	ghr-b1.1r1-108288	NA	18	siRNA24	695765	0
AAGAACAACUCUCAUACAAGAACC	59	gba-b1.0r1-65312	NA	19	siRNA24	695765	0
AUAGGAGAUAGAUCUGACGAAGAU	91	zma-b4r1-42195	NA	4	siRNA24	695766	0
UUACAUGACACACUUUAUGGCUCC	91	sly-b2.5r1-144655	NA	14	siRNA24	695767	0
AAGAGACUUGCAUUGGACCACGAA	91	bna-b1r1-28351	NA	30	siRNA24	695768	0
ACUGUUAGACAGUGAUGAGCCGAC	91	bdi-b1.0r1-60079	NA	7	siRNA24	695769	0
ACUGUUAGACAGUGAUGAGCCGAC	70	bdi-b1.0r1-32585	NA	7	siRNA24	695769	0
UGAGGUGCUGUGAACGAUAGGUCC	91	bvu-b1.2.2r1-7402	NA	39	siRNA24	695770	0
GACUCCGGCGACGACUCUGCACCC	91	gma-b1.0r1-62992	NA	9	siRNA24	695771	0
AGGAUAAUGGAUCUGGAACUUUCC	91	bvu-b1.2.2r1-9710	NA	39	siRNA24	695772	0
AGUACAAAUCGUCUAUUGUGGAGA	91	fve-b2.0r1-11717	NA	24	siRNA24	695773	0
AGGAGAAUAAAUGAUCGUAAGACC	91	ccl-b1r1-286	NA	34	siRNA24	695774	0
UAUGAGUAGUGAUAGAUAUUUGAU	91	clt-b1r1-58263	NA	36	siRNA24	695775	0
GAUGGACAAAACUAGCUGAAGAGC	91	gma-b1.0r1-4734	NA	9	siRNA24	695776	0
AGAUUAGGAUAGGAUUGACACGGU	91	csi-b2r1-23572	NA	33	siRNA24	695777	0
UGAACUUAGGUGAGCUGGCGGCAA	91	tae-b1r1-10767	NA	3	siRNA24	695778	0
AUCGUCCUCCAACAGUCGGAUACC	91	gba-b1.0r1-3588	NA	19	siRNA24	695779	0
AUCGUCCUCCAACAGUCGGAUACC	50	gba-b1.0r1-48030	NA	19	siRNA24	695779	0
AUCUCUCUUCCCCAUAACCCUAGC	91	zma-b4r1-15229	NA	4	siRNA24	695780	0
AUCCCGCGCGCUGUGAAAAGAUGU	91	oeu-b6r1-42758	NA	29	siRNA24	695781	0
AUCGAAUUUGGAUUCUUCUGAACG	91	mtr-b4.0r1-54662	NA	12	siRNA24	695782	0
AGAAGCGGAAACCACUCGGAUGAG	91	ppe-b2.0r1-10341	NA	22	siRNA24	695783	0
AAAGAACAUUGAAGACUAGGAACC	91	mdm-b3.0r1-77655	NA	21	siRNA24	695784	0
AACAAUCGCGAUGGAUGAAAUGGC	91	osa-b1.0r1-27747	NA	1	siRNA24	695785	0
CAAGAUGACCAAACCUGAGCCGGC	91	bdi-b1.0r1-23336	NA	7	siRNA24	695786	0
AUUGUCCCUGAAGUAUGAUGGUAG	91	clt-b1r1-84477	NA	36	siRNA24	695787	0
ACUACCUGUAGGGAAGACAGACAU	91	zma-b4r1-33725	NA	4	siRNA24	695788	0
AAAGGAGAACAUAUAACGAGAAUA	91	fve-b2.0r1-47233	NA	24	siRNA24	695789	0
AUCGGAGGCAGAUCGUUAUGGUGG	91	ghr-b1.1r1-104957	NA	18	siRNA24	695790	0
AGGGAUAAUGCAUAAUAUGUGUAG	91	mtr-b4.0r1-8687	NA	12	siRNA24	695791	0
AGGGAUAAUGUACAAUAUGUGUAG	78	mtr-b4.0r1-84877	NA	12	siRNA24	695791	2
AGGGAUAAUGCACAAUAUAUGUAG	43	mtr-b4.0r1-52355	NA	12	siRNA24	695791	2
AUUCUAUGUAAUAAUACUGUUAUU	91	csa-b2r1-34467	NA	35	siRNA24	695792	0
AACAUUACGGACCAGGUACGGAGC	91	bdi-b1.0r1-40033	NA	7	siRNA24	695793	0
CCGGCUGUGGGGAUACCUUGAGAA	91	can-b1.6r1-47750	NA	16	siRNA24	695794	0
CUUUCAAUCAGAGUAGAUGAUGCG	91	gba-b1.0r1-36901	NA	19	siRNA24	695795	0
AGUCGGUUAACUGUUGAUAGUCGG	91	oeu-b6r1-9958	NA	29	siRNA24	695796	0
AAUGAAUUCUGGAUGAGUUGGUGU	91	ppe-b2.0r1-38071	NA	22	siRNA24	695797	0
AACCUGAAGCUGUAGGGAAGAUGC	91	osa-b1.0r1-54813	NA	1	siRNA24	695798	0
AACUGAUGUUGGAAAUGUAAAUGC	91	mtr-b4.0r1-86510	NA	12	siRNA24	695799	0
AAGGGGAGGGAAGGAAAGGGAU	91	egu-b5.1r1-36265	NA	28	siRNA24	695800	0
AGGAUCAUAGUAGAUAGGAUUAAU	91	csi-b2r1-3727	NA	33	siRNA24	695801	0
AAAGAUCGUUAGAAUAUUCACUAC	91	bna-b1r1-95494	NA	30	siRNA24	695802	0
AUCGGAUAAGACGUAAGUAAUUUA	91	ccm-b0.32r1-37860	NA	44	siRNA24	695803	0
AUCGGAUAAGACGUAAGUAAUUUA	84	ccm-b0.1r1-43825	NA	45	siRNA24	695803	0
AUCGGAUAAGACGUAAGUAAUAUA	61	ccm-b0.32r1-87940	NA	44	siRNA24	695803	1
AUCGGAUAAGACGUAAGUAAUAUA	15	ccm-b0.32r1-122523	NA	44	siRNA24	695803	1
AUCGGAUAAGACGUAAGUAAUAUA	69	ccm-b0.1r1-112675	NA	45	siRNA24	695803	1
AUCGGAUAAGACGUAAGUAAUAUA	7	ccm-b0.1r1-93926	NA	45	siRNA24	695803	1
AUUGUGGGAGAAGGUAG	91	mtr-b4.0r1-27941	NA	12	siRNA24	695804	0
ACGUAAAAUGGUCCGGACACCCAC	91	oeu-b6r1-25079	NA	29	siRNA24	695805	0
ACGAGAGAUAAGAAACAUGAAACU	91	ccm-b0.32r1-49892	NA	44	siRNA24	695806	0
ACGAGAGAUAAGAAACAUGAAACU	91	ccm-b0.1r1-129954	NA	45	siRNA24	695806	0
CCACAAUAUAGUCCCUGAACGAGU	91	can-b1.6r1-73391	NA	16	siRNA24	695807	0
AGCAAAGCCUAGAUGAACGAGAUG	91	gba-b1.0r1-62533	NA	19	siRNA24	695808	0
AUUUACACAGUAAUGAUAUAAGCA	91	clt-b1r1-61611	NA	36	siRNA24	695809	0
CGAGGAUCUCUCAUGCGAGUCAGC	91	clt-b1r1-71377	NA	36	siRNA24	695810	0
AGAAUUCUGGUCGUUGUUUGGUGU	91	ppe-b2.0r1-11367	NA	22	siRNA24	695811	0
AUCGCUCUGAUACCAUGUUAGAUU	91	bra-b1r1-18101	NA	32	siRNA24	695812	0
AUCGCUCUGAUACCAUGUUAGAUU	51	bra-b1r1-3009	NA	32	siRNA24	695812	0
AUCGCUCUGAUACCAUGUUAGAUU	21	bra-b1r1-25978	NA	32	siRNA24	695812	0
AUUGCUCUGAUACCAUGUUAGAAU	13	nta-b0r1-11511	NA	17	siRNA24	695812	2
AAAAAUCUGAUGAAAGUGCAAGGA	91	mtr-b4.0r1-1490	NA	12	siRNA24	695813	0
ACCUUGGGCUGUAGAGAGGUCAUU	91	can-b1.6r1-37749	NA	16	siRNA24	695814	0
AUUCACCUUCUUGGACAUGUCAGC	91	sly-b2.5r1-14783	NA	14	siRNA24	695815	0
AUUCACUUUCUUGGACAUGUCAGC	20	stu-b4.04r1-45496	NA	15	siRNA24	695815	1
AUCGAGGCAAAAGGUUGGACAGUU	91	ghr-b1.1r1-112138	NA	18	siRNA24	695816	0
AUCGAGGCAAAAGGUUGGACAGUU	61	gba-b1.0r1-59124	NA	19	siRNA24	695816	0
AUCGAGGCAAAAGGUUGGACAGUU	39	gba-b1.0r1-7477	NA	19	siRNA24	695816	0
AAUAUUUAAGGAGUGGACGAGUUU	91	gba-b1.0r1-39208	NA	19	siRNA24	695817	0
GACCAAUAUGGUGUAUCGGUGAUA	91	csa-b2r1-44488	NA	35	siRNA24	695818	0
AUUGGAUUGAGUACCCUUCAUUCU	91	clt-b1r1-44390	NA	36	siRNA24	695819	0
GUGGAUUCGUAGGUGGUGAGCGGC	91	osa-b1.0r1-124597	NA	1	siRNA24	695820	0
GUGGAUUUGCAGGUGGUGAGCGGC	31	osa-b1.0r1-37663	NA	1	siRNA24	695820	2
UGUAUUUUUUUUAUUGAUCGUAG	91	nta-b0r1-39859	NA	17	siRNA24	695821	0
CAUGAACUUAGCAAGUGGGAACAC	91	bdi-b1.0r1-60597	NA	7	siRNA24	695822	0
AGACGGAUUGAGUCGGGCUCAAGU	91	gba-b1.0r1-64327	NA	19	siRNA24	695823	0
CACAGGAUGUGCUCUAACGACGCC	91	zma-b4r1-76841	NA	4	siRNA24	695824	0
CACAGGAUGUGCUCUAACGACGCC	20	zma-b4r1-51819	NA	4	siRNA24	695824	0
CACAGGAUGUGCUCUGACGACGCC	87	zma-b4r1-28184	NA	4	siRNA24	695824	1
UGAAUGAACUAGGUAGAAUGACA	91	oeu-b6r1-39940	NA	29	siRNA24	695825	0
ACCAUGUAGAAUUCAUAGAAGAGA	91	gba-b1.0r1-7432	NA	19	siRNA24	695826	0
ACCAUGUAGAAUUCAUAGAAGAGA	69	gba-b1.0r1-22429	NA	19	siRNA24	695826	0
AUUCUCAGAGAAACGUGGCGACUC	91	sly-b2.5r1-121039	NA	14	siRNA24	695827	0
UAAGGGAUUGUAUGAUAAGAAGGU	91	car-b2.0r1-28404	NA	11	siRNA24	695828	0
GGGGAAUGCUAGAAAAUCAAAUCU	91	osa-b1.0r1-89820	NA	1	siRNA24	695829	0
ACUACUAUUUAUAUUUAUCGCAGU	91	csa-b2r1-15972	NA	35	siRNA24	695830	0
AAGGAGACUGCGUGUAGAUUUUA	91	oeu-b6r1-49677	NA	29	siRNA24	695831	0
ACAACUCGGAAUAAGUUAAAAGGC	91	bna-b1r1-73367	NA	30	siRNA24	695832	0
AUCGGGUCGUGUCAGAAAUUGUCA	91	mdm-b3.0r1-30431	NA	21	siRNA24	695833	0
AUUCCAUUUUAUAAAGUAGAACU	91	sly-b2.5r1-80225	NA	14	siRNA24	695834	0
GAUGGAAGGUAGGAGAGCAGGUCC	91	mes-b6r1-33381	NA	26	siRNA24	695835	0
GAUGGAAGGUAGGAGAGUAGGCCC	22	mes-b6r1-36978	NA	26	siRNA24	695835	2
ACGAGAACUACUAGAAGAAGCGAU	91	egu-b5.1r1-31869	NA	28	siRNA24	695836	0
ACGAGAACUACUAGAAGAAGCGAU	17	egu-b5.1r1-16527	NA	28	siRNA24	695836	0
ACGAGAACUCUUAGAAGAAGCGAU	31	egu-b5.1r1-27951	NA	28	siRNA24	695836	2
AGGAAUGAGAGAAUGAACCGAGAG	91	mdm-b3.0r1-43268	NA	21	siRNA24	695837	0
ACGAGACUGGUAACAUAAGAACAA	91	osa-b1.0r1-123569	NA	1	siRNA24	695838	0
AUAUAUCUUAUUUUGACAUUCUGA	91	ghr-b1.1r1-124955	NA	18	siRNA24	695839	0
AUAAAUUUUUAAUCGAACUGGACG	91	ghr-b1.1r1-125211	NA	18	siRNA24	695840	0
AGAUCCAAGUAGAUAUGAUAGUAC	91	ghr-b1.1r1-64980	NA	18	siRNA24	695841	0
GGUUUGGGUAUGUAGAGAGAUGGU	91	mtr-b4.0r1-40527	NA	12	siRNA24	695842	0
GAAUGAGAUUCAAGUGUAGGACGG	91	stu-b4.04r1-22264	NA	15	siRNA24	695843	0
AAUGAGAGCUCUGUACACAAGUAG	91	oeu-b6r1-37120	NA	29	siRNA24	695844	0
UUCCAUCUGAAGUGUGUAGAGCCU	91	ccl-b1r1-9276	NA	34	siRNA24	695845	0
AAAAUAGAACUAAAAGUGGGAUGC	91	sit-b2r1-26162	NA	8	siRNA24	695846	0
UCCAUGAAGAGAGAAGAAGAUCGG	91	bdi-b1.0r1-14351	NA	7	siRNA24	695847	0
AGAUUGAGGGACUGGGCAGGAUGU	91	gba-b1.0r1-8970	NA	19	siRNA24	695848	0
AUAGAUCCUGAGCAAUACGUAAAU	91	ghr-b1.1r1-21914	NA	18	siRNA24	695849	0
AAAUGCACAAAACGAAAUCUGGCC	91	zma-b4r1-22934	NA	4	siRNA24	695850	0
AGAAUAUUCAUUAGGACUCCGAAU	91	mdm-b3.0r1-11699	NA	21	siRNA24	695851	0
AGAAUAUCCACUAGGACUCCGAAU	68	mdm-b3.0r1-66920	NA	21	siRNA24	695851	2
AGGAUGAAACAUUGUCGGCGACGA	91	csa-b2r1-20591	NA	35	siRNA24	695852	0
AACCCCAUGUGGAACGUUCGGCAU	91	nta-b0r1-10631	NA	17	siRNA24	695853	0
AUGUGUUCUCUGUCAGAAAUCGGC	91	osa-b1.0r1-31354	NA	1	siRNA24	695854	0
GAGCAUGUUGGGACUUAGUUUGGC	91	bdi-b1.0r1-28217	NA	7	siRNA24	695855	0
AACGGUAACUAGUUGACGUCAGCU	91	mdm-b3.0r1-28892	NA	21	siRNA24	695856	0
AUGAAGUGAAAGCAUCUCGUCGGG	91	gba-b1.0r1-37417	NA	19	siRNA24	695857	0
AGGAUUAUCCGUUCGGAUUCGGUU	91	bna-b1r1-23727	NA	30	siRNA24	695858	0
ACCUGGUAUAAGAUCGUUUAGACU	91	csa-b2r1-49121	NA	35	siRNA24	695859	0
UCAACGAACAAAUCGGCAAGACGG	91	bdi-b1.0r1-59570	NA	7	siRNA24	695860	0
AUAGCUUGAGAAGGACUCUUC	91	tae-b1r1-63849	NA	3	siRNA21	695861	0
AGAUACAGUAUGAUGCACGCGGGC	91	zma-b4r1-65801	NA	4	siRNA24	695862	0
AAAGGUGUGCAUGUACAAACUAAC	91	zma-b4r1-1379	NA	4	siRNA24	695863	0
GGUUAAAUCGGUGAGGCAGGAGAA	91	sly-b2.5r1-39167	NA	14	siRNA24	695864	0
ACCGGUCGACUUUUUGAACCCGAC	91	ccm-b0.32r1-114919	NA	44	siRNA24	695865	0
ACCGGUCGACUUUUUGAACCCGAC	91	ccm-b0.1r1-45719	NA	45	siRNA24	695865	0
AGAGACAAGGUCUGCUUACUUUAU	91	can-b1.6r1-11336	NA	16	siRNA24	695866	0
AGGACGUCAACAUCAGUACACAGA	91	fve-b2.0r1-20785	NA	24	siRNA24	695867	0
UUUUUAAUUGUAGUAAACGGUAUA	91	cpa-b0.4r1-23146	NA	42	siRNA24	695868	0
AAUUCAAGAGGUACUGAAUGCUU	91	can-b1.6r1-14670	NA	16	siRNA24	695869	0
AUCUGUUGGAUGUCGCCGGUAGUC	91	mes-b6r1-455	NA	26	siRNA24	695870	0
AUUCCAUUAGAUCUGUUGUUCUGU	91	mes-b6r1-713	NA	26	siRNA24	695871	0
AGGGAAGUGCGUACUUAAACUCAG	91	car-b2.0r1-21472	NA	11	siRNA24	695872	0
CAUGGCAGUCUGUGAGCACGUCAU	91	ghr-b1.1r1-80870	NA	18	siRNA24	695873	0
AGGUCUGUAGUUCAAACCCGGACC	91	mtr-b4.0r1-115015	NA	12	siRNA24	695874	0
ACACGUAAACCUGAUCAUUGGUCA	91	ghr-b1.1r1-24737	NA	18	siRNA24	695875	0
ACACGUAAACCUGAUCAUUGGUCA	74	gba-b1.0r1-29326	NA	19	siRNA24	695875	0
AAAUCAUCUGAUCGUUGAAAAUCC	91	mdm-b3.0r1-76890	NA	21	siRNA24	695876	0
AAGCGACAAGUAUUUAGGACCGGA	91	bdi-b1.0r1-23856	NA	7	siRNA24	695877	0
AUACCCAGAUGUAGAUCGUCUAUC	91	mdm-b3.0r1-15289	NA	21	siRNA24	695878	0
AUACCCAGAUGUAGAUCGUCAGUC	63	fve-b2.0r1-23365	NA	24	siRNA24	695878	2
AACCAAGACGGGUUAGAAUAUAUC	91	osa-b1.0r1-38573	NA	1	siRNA24	695879	0
AAAUUUGGACAAGUAAUACCCAGC	91	zma-b4r1-103810	NA	4	siRNA24	695880	0
GCAAUAUGAUUAGUGCGACUCGAG	91	ghr-b1.1r1-40374	NA	18	siRNA24	695881	0
AUUUGACGAGACUUAUUAGAAUGC	91	bdi-b1.0r1-36956	NA	7	siRNA24	695882	0
AUUAAAUAAAUGACGACUCAAUGU	91	ghr-b1.1r1-109833	NA	18	siRNA24	695883	0
GUGGAUUGAAACUGCAAGUUUGGC	91	bna-b1r1-16781	NA	30	siRNA24	695884	0
GUGGAUUGAAACUGCAAGUUUGGC	11	bol-b1.0r1-4004	NA	31	siRNA24	695884	0
UGGACAAAUCACACACUAAGCGGC	91	bna-b1r1-21150	NA	30	siRNA24	695885	0
GCUCCUGGUGAAUCUGACGCACU	91	tae-b1r1-51802	NA	3	siRNA23	695886	0
GGUAUAGAAACGUGCGUAGGGGAU	91	gma-b1.0r1-64023	NA	9	siRNA24	695887	0
UGCAGUUGAUGUGUAUGACAAUA	91	bol-b1.0r1-7001	NA	31	siRNA23	695888	0
AGCGGAUGAAAACAGUGAAGGCCU	91	mtr-b4.0r1-108337	NA	12	siRNA24	695889	0
AUUAAAUUUAGAUCGUGCACUACA	91	stu-b4.04r1-32262	NA	15	siRNA24	695890	0
AUUCAUGGUUUCUUAGAAUUGAAC	91	clt-b1r1-74206	NA	36	siRNA24	695891	0
AUACCGGUGUAGAAAUGUUUAUCA	91	sly-b2.5r1-79459	NA	14	siRNA24	695892	0
UGUGGAACUUAACAGCGGAAAGGG	91	sly-b2.5r1-83311	NA	14	siRNA24	695893	0
AGGACUUGAGAUAGCUAGAGGAGC	91	bna-b1r1-88553	NA	30	siRNA24	695894	0
UAAGGACUAUAGGAAAACACGCAU	91	osa-b1.0r1-130778	NA	1	siRNA24	695895	0
UCAACGGAAGUAGGCCAUCACCAA	91	csi-b2r1-14817	NA	33	siRNA24	695896	0
UGUUAUAUUGUAAAGCUGAUGCCU	91	fve-b2.0r1-20528	NA	24	siRNA24	695897	0
CGAUUUAAAACUAGUGCUUGGAGC	91	clt-b1r1-63419	NA	36	siRNA24	695898	0
ACUGAACAGAUACCGUAUAACGGG	91	bdi-b1.0r1-8445	NA	7	siRNA24	695899	0
GAGUAGGGUAGAAUGUAGGCAGAC	91	stu-b4.04r1-27135	NA	15	siRNA24	695900	0
AUUUGACCAACUCUUAAUUAAUCU	91	sly-b2.5r1-117444	NA	14	siRNA24	695901	0
AGGGACAGUGACAUAUGCAAAACA	91	csi-b2r1-30527	NA	33	siRNA24	695902	0
AAUGAAUUCAAGGAUCGAAGCACU	91	sly-b2.5r1-119500	NA	14	siRNA24	695903	0
ACGGUAUUUUUGAAGGACAGAAGA	91	can-b1.6r1-85443	NA	16	siRNA24	695904	0
AAAUAUAUAAAAAGAGAACGACGG	91	sly-b2.5r1-57908	NA	14	siRNA24	695905	0
AGAAGAGAGUUGAACUAUUAAAAG	91	bdi-b1.0r1-25398	NA	7	siRNA24	695906	0
AGAAGAGAGUUGAACUAUUAAAAG	69	bdi-b1.0r1-54724	NA	7	siRNA24	695906	0
AGAAGAGAGUUGAACUAUUAAAGA	29	bdi-b1.0r1-62668	NA	7	siRNA24	695906	2
AUGAGUCAGACUUCAUGCAAAGAU	91	ghr-b1.1r1-95732	NA	18	siRNA24	695907	0
AUGAGUCGGACUUCAUGCAAGGAU	35	ghr-b1.1r1-32840	NA	18	siRNA24	695907	2
AAUGGAAUGUUGAACAAUGCAAUA	91	fve-b2.0r1-49302	NA	24	siRNA24	695908	0
AUGGCAGAACUGUAGUGAAACAAC	91	bdi-b1.0r1-37729	NA	7	siRNA24	695909	0
UCAAUCGUUGAUUUAGGUCGGACG	91	mtr-b4.0r1-76257	NA	12	siRNA24	695910	0
UGAUCGGACUAUUUUACCCCU	91	zma-b4r1-113062	NA	4	siRNA24	695911	0
AUACUGUAAAUGUCACAUCUCUUU	91	sly-b2.5r1-152620	NA	14	siRNA24	695912	0
AGAAAUAUUUUUGAUCGGGGGCAC	91	bna-b1r1-89582	NA	30	siRNA24	695913	0
AGAAAUAUUUUUGAUCGGGGGCAC	44	bna-b1r1-755	NA	30	siRNA24	695913	0
AACCAAGAUAUAGUCUUAGUGGCG	91	mdm-b3.0r1-39164	NA	21	siRNA24	695914	0
UGAACAGGAUGGUAGUAGUGG	91	fan-b1.0r1-8609	NA	23	siRNA21	695915	0
AAACGAGAGAUUCUUCGAGGACCG	91	zma-b4r1-58876	NA	4	siRNA24	695916	0
AUAGGAGAGACUCGUAGAAAAACC	91	can-b1.6r1-66220	NA	16	siRNA24	695917	0
AGACUUGACACAUGGCAUAAUCUU	91	ath-b10r1-1610	NA	50	siRNA24	695918	0
AAUAGUAUGUGGACUCGAAGGUGC	91	car-b2.0r1-16340	NA	11	siRNA24	695919	0
AGUAGUAUGUGGACUCGAAGGUGC	65	car-b2.0r1-39639	NA	11	siRNA24	695919	1
AGUAGUAUGUGGACUCGAAGGUGC	49	car-b2.0r1-259	NA	11	siRNA24	695919	1
AGUAGUAUGUGGACUCGAAGGUGC	27	car-b2.0r1-39175	NA	11	siRNA24	695919	1
AGUAGUAUGUGAACUCGAAGGUGC	44	car-b2.0r1-15157	NA	11	siRNA24	695919	2
AAUUCACAUGACGCUGACACCAAU	91	clt-b1r1-74465	NA	36	siRNA24	695920	0
AGCUAUGUAGAUAAGAUUAAGAGC	91	bna-b1r1-62818	NA	30	siRNA24	695921	0
AGGGAUAUACGGUCUACUCUACGU	91	car-b2.0r1-32001	NA	11	siRNA24	695922	0
AAUGACAGUAGGGACAGCAAGACA	91	tae-b1r1-31796	NA	3	siRNA24	695923	0
UGUAAAUUCUGACGCGGAACCGAC	91	osa-b1.0r1-34456	NA	1	siRNA24	695924	0
CUAAUUGGAUACUGACACAGC	91	bdi-b1.0r1-33106	NA	7	siRNA21	695925	0
AAUAACAUUGGAUGCAAAUUUCUG	91	zma-b4r1-37325	NA	4	siRNA24	695926	0
GUUUACACUCGAGGAUGUGGCAUU	91	ghr-b1.1r1-39096	NA	18	siRNA24	695927	0
AGUAUCAAGUUAAUGGUCGUUGUU	91	csi-b2r1-54238	NA	33	siRNA24	695928	0
UCGAGAUUCGCCGCGCUGUAUGGC	91	mtr-b4.0r1-16134	NA	12	siRNA24	695929	0
UCUUGAGAAGAUAGGACAGGACCC	91	csi-b2r1-65052	NA	33	siRNA24	695930	0
UCUUGAGAAGAUAGGACAGGACCC	24	ccl-b1r1-9073	NA	34	siRNA24	695930	0
UUACUUGGGUUGUAGGAAUCGGAA	91	csi-b2r1-66346	NA	33	siRNA24	695931	0
AGAAUAUAUGUUACUCAACGCACU	91	osa-b1.0r1-62796	NA	1	siRNA24	695932	0
UAAAAUGUGGAUAGUCCUCUCUCU	91	tae-b1r1-62058	NA	3	siRNA24	695933	0
UACACAAUGAUCUAGGCUAGACUU	91	gma-b1.0r1-61717	NA	9	siRNA24	695934	0
AAUAUACCGAACAUGGACGAAGGU	91	mtr-b4.0r1-33858	NA	12	siRNA24	695935	0
AACGGGAAUAUGUAAUACAACAAU	91	zma-b4r1-1126	NA	4	siRNA24	695936	0
AACGGGAAUAUGUAAUACAACAAU	40	zma-b4r1-116133	NA	4	siRNA24	695936	0
AGUGAGAUGUUAGAGGUUCGAACU	91	mtr-b4.0r1-100639	NA	12	siRNA24	695937	0
ACAUCUACGUUGACAUUUAAAACU	91	ghr-b1.1r1-3978	NA	18	siRNA24	695938	0
AGGAGUGAGGACGGUUCAAUUCUU	91	oeu-b6r1-29953	NA	29	siRNA24	695939	0
GUGGAACGAUGUUCAGCAGUGGAC	91	osa-b1.0r1-138512	NA	1	siRNA24	695940	0
AUUAUGUAAUGACAGAAGAACGAU	91	stu-b4.04r1-19447	NA	15	siRNA24	695941	0
ACUCGAACUCACAAUCUUAAAACU	91	can-b1.6r1-73910	NA	16	siRNA24	695942	0
AGGAACUCGACUCAGAAGGCAAAU	91	sly-b2.5r1-42760	NA	14	siRNA24	695943	0
AGACUGUUUACAGAGGGCUAGGUG	91	oeu-b6r1-33282	NA	29	siRNA24	695944	0
GUCAGCUCGUAGGAAACACUCAAG	91	sly-b2.5r1-47122	NA	14	siRNA24	695945	0
AAGCAGUGAUUGUCUUAAGGUUCA	91	can-b1.6r1-15186	NA	16	siRNA24	695946	0
UUUUUUCUAUUGUCAGACGGUUAU	91	mes-b6r1-2519	NA	26	siRNA24	695947	0
AUGACUGAGACAAACAUACAACAA	91	can-b1.6r1-85957	NA	16	siRNA24	695948	0
CACCGACUAUAGAGACUCGAUCUC	91	zma-b4r1-84039	NA	4	siRNA24	695949	0
ACAACAUAGCGCUGUAAAAUGGGC	91	car-b2.0r1-30721	NA	11	siRNA24	695950	0
GCGACUGUUGCGACUUGACCC	91	pab-b1.0cr1-18722	NA	47	siRNA21	695951	0
AAGACGAUGAUGAAAACAGGGCCU	91	gma-b1.0r1-30159	NA	9	siRNA24	695952	0
AAAAAAUGGUCUUGUGGAAAGCAU	91	tae-b1r1-32823	NA	3	siRNA24	695953	0
AACCGGUAGGCUGCUGAACGGCCC	91	ccm-b0.32r1-80620	NA	44	siRNA24	695954	0
AUAUAAAGUGUGAACAAAAGGUGA	91	clt-b1r1-25881	NA	36	siRNA24	695955	0
AGGGACGACAUCACUGCUUUUAAU	91	nta-b0r1-25509	NA	17	siRNA24	695956	0
GAGGGACAAAAGCGUGUAGGU	91	stu-b4.04r1-62515	NA	15	siRNA21	695957	0
AAAGGGCACAACUUGUCUAGGACU	91	zma-b4r1-48615	NA	4	siRNA24	695958	0
AAUCUGAUGGAUAUGAAUGCGGAU	91	osa-b1.0r1-50694	NA	1	siRNA24	695959	0
AGAGGCUGAGCACUGGUGGAGAAU	91	mac-b2r1-2369	NA	25	siRNA24	695960	0
UACCGUUUGGCCCGGAACUCGACC	91	can-b1.6r1-53909	NA	16	siRNA24	695961	0
AAAGACGGUCCUGAAAAACGCAUU	91	tae-b1r1-52064	NA	3	siRNA24	695962	0
GACGGCAAAAGUAUUUUUGAACU	91	sly-b2.5r1-95119	NA	14	siRNA24	695963	0
UGGGUCACAAGUAGGCAUGACAAC	91	mtr-b4.0r1-27436	NA	12	siRNA24	695964	0
CGAACAAACUAAAUGUAGAAGUGU	91	ghr-b1.1r1-135979	NA	18	siRNA24	695965	0
AUAGUAGACCUGAGAUUUUUCGGC	91	bol-b1.0r1-12391	NA	31	siRNA24	695966	0
AUAGUAGACUUGAGAUUCUUCGGC	55	bna-b1r1-31596	NA	30	siRNA24	695966	2
AUAGUAGACAUGAGAUUCUUCGGC	16	bna-b1r1-16386	NA	30	siRNA24	695966	2
GAACAUGUGACGGUUGUACUGAAA	91	ppe-b2.0r1-2125	NA	22	siRNA24	695967	0
AGGCGUGUAGAGAAUUCUAGGAGA	91	sly-b2.5r1-121303	NA	14	siRNA24	695968	0
ACGCAGAAUCUGUAUAGUAGAGAC	91	can-b1.6r1-25451	NA	16	siRNA24	695969	0
CUGAAACAAAGACAAAGAACAGCU	91	csi-b2r1-40594	NA	33	siRNA24	695970	0
AUUAAGUAUCGUACUGAUAACGUG	91	ghr-b1.1r1-96504	NA	18	siRNA24	695971	0
CUGUGAACAUUGAAUUGUAUUAGC	91	ghr-b1.1r1-34995	NA	18	siRNA24	695972	0
ACAAUUAUGUUGUCGGUCGAG	91	nta-b0r1-18585	NA	17	siRNA21	695973	0
AAAAUGGAAGAGCAGAUGAUCGAU	80	ghr-b1.1r1-28708	NA	18	siRNA24	695974	0
AAAAUGGAAGAGCAGAUGAUCGAU	91	gba-b1.0r1-33065	NA	19	siRNA24	695974	0
AUAAUUAAAUGUAUGUGUCGGCGU	91	mtr-b4.0r1-86261	NA	12	siRNA24	695975	0
AUGGAUUAGGACUGGGUUAUGAGU	91	ghr-b1.1r1-121888	NA	18	siRNA24	695976	0
AUUUAGCUCAUUUUCGCCGGAUAU	91	osa-b1.0r1-123576	NA	1	siRNA24	695977	0
AAUGUCGCUGUGGCGUUAGCACGG	91	osa-b1.0r1-133110	NA	1	siRNA24	695978	0
GGCGUCGAGUGUCUAUUAUGUAGC	91	oeu-b6r1-38154	NA	29	siRNA24	695979	0
AACAAACACUACGUUCGAGGAUAG	91	fve-b2.0r1-28081	NA	24	siRNA24	695980	0
CCUUGCAUUUGAAUGAUGUGGAGA	91	mdm-b3.0r1-70477	NA	21	siRNA24	695981	0
UGGGUUCGGGAUUUGGAGGGA	91	bdi-b1.0r1-19235	NA	7	siRNA21	695982	0
GAGAUAGAAUAAACCAAGAACACU	91	clt-b1r1-82431	NA	36	siRNA24	695983	0
AUCUACGUAGUGAUCAUUUUGAAC	91	clt-b1r1-21256	NA	36	siRNA24	695984	0
AUGAGAUCUCAGAGUUAAAACUAC	91	osa-b1.0r1-102185	NA	1	siRNA24	695985	0
AUCUGAAACAAAAUGUGGUUGCUU	91	bna-b1r1-9329	NA	30	siRNA24	695986	0
CAUACGGACCUGAGUGACAAGGAC	91	mes-b6r1-26443	NA	26	siRNA24	695987	0
CAUACGGACCUGAAUGGCAAGGAC	15	mes-b6r1-3256	NA	26	siRNA24	695987	2
AACUUAUCGUUGAGACUCCUGCCC	91	sly-b2.5r1-12995	NA	14	siRNA24	695988	0
AUGUUAUCAAAGCUGGUCACACGU	91	mdm-b3.0r1-31720	NA	21	siRNA24	695989	0
UUUAUUACAGACGGCAAAGAUCAU	91	tae-b1r1-47702	NA	3	siRNA24	695990	0
UUUGUUACAGACGGCAAAGAGCAU	54	tae-b1r1-31813	NA	3	siRNA24	695990	2
CUAAGUUCAUCGUCAUGUAAAUUU	91	ghr-b1.1r1-117016	NA	18	siRNA24	695991	0
AGGUACCAGUCUGAAGAACGACAU	91	ghr-b1.1r1-52173	NA	18	siRNA24	695992	0
AGAAGGAGACAGACUGGCCACCAU	91	oeu-b6r1-27395	NA	29	siRNA24	695993	0
AUUGGCUGUAUGAUCACCCGAGUU	91	mdm-b3.0r1-59183	NA	21	siRNA24	695994	0
CACCCGGAACAUUGUAGUACUCAU	91	tae-b1r1-8984	NA	3	siRNA24	695995	0
AGAGAAUAUGACAAGUAAGCAAAU	91	bna-b1r1-49187	NA	30	siRNA24	695996	0
GGAGAAUAUGACAAAUAAGCAAAU	49	bna-b1r1-89009	NA	30	siRNA24	695996	2
AGAUAGUGGUAAGGUCGUAAGGAU	91	stu-b4.04r1-24579	NA	15	siRNA24	695997	0
AAGUACGGAGUAGCAUUGAAGAAC	91	osa-b1.0r1-146258	NA	1	siRNA24	695998	0
GCGUUAGACGAACGGC	91	zma-b4r1-14728	NA	4	siRNA24	695999	0
AGAGUGCAACUGUUAGUCUUUAGU	91	csa-b2r1-10331	NA	35	siRNA24	696000	0
AGAGUGCAACUGUGAGUCUUUAGU	79	csa-b2r1-15109	NA	35	siRNA24	696000	1
AGAGUUCAACUGUAAGUCUUUAGU	33	csa-b2r1-13505	NA	35	siRNA24	696000	2
AGAGUUCAACUGUAAGUCUUUAGU	7	csa-b2r1-5212	NA	35	siRNA24	696000	2
AGAGUGCAACUGUAAGUCUUUAGC	20	clt-b1r1-40157	NA	36	siRNA24	696000	2
AGAGUGCAACUGUAAAUCUUUAGU	16	clt-b1r1-7586	NA	36	siRNA24	696000	2
AGAGUGCAACUGUAAUUCUUUAGU	12	clt-b1r1-67952	NA	36	siRNA24	696000	2
AUCGGAGAAUUGUUGAUAAAUCGG	91	oeu-b6r1-44307	NA	29	siRNA24	696001	0
AUCGGAGACUUGUUGACAAAUCGG	90	oeu-b6r1-42092	NA	29	siRNA24	696001	2
ACAUGAUUGCGAAAUGACUAGACC	91	mes-b6r1-8442	NA	26	siRNA24	696002	0
AGAACCCGGAUGCUUGCUAAACAG	91	csi-b2r1-35435	NA	33	siRNA24	696003	0
CAUGACUUUGUUACUUAACGCCU	91	sly-b2.5r1-60476	NA	14	siRNA24	696004	0
AUGGGAUAUACAGUGAAAAAGGAC	91	sly-b2.5r1-64322	NA	14	siRNA24	696005	0
AUGUCUAUUUAGGUCUAUCGUAGA	91	clt-b1r1-15862	NA	36	siRNA24	696006	0
AUGUCUAUUUAGGUCUAUCGUGGU	18	clt-b1r1-16965	NA	36	siRNA24	696006	2
AUGUCUAUUUAGGUCUAUCGUGGU	10	clt-b1r1-6368	NA	36	siRNA24	696006	2
UCAAACCUGAUACCCGUUGGCGCC	91	tae-b1r1-49241	NA	3	siRNA24	696007	0
UAGAGAGUGAGAUAGGAAGUCUGU	91	zma-b4r1-56827	NA	4	siRNA24	696008	0
AUACAUCAGAUCGAAGAGCAAUAG	91	gba-b1.0r1-48960	NA	19	siRNA24	696009	0
AUACAUCAGAUCGAAGAGCAAUAG	87	gba-b1.0r1-48961	NA	19	siRNA24	696009	0
GACCCUCUGUAGACUCUUUCGAUA	91	zma-b4r1-72739	NA	4	siRNA24	696010	0
ACCUGAAACGUGACUUAGUUAGCU	91	mtr-b4.0r1-107829	NA	12	siRNA24	696011	0
AGAAGAUUGGACAUUUUAAAACUG	91	can-b1.6r1-14678	NA	16	siRNA24	696012	0
ACUUGUAUCGUACGUUAAGACAGG	91	ghr-b1.1r1-20642	NA	18	siRNA24	696013	0
ACUCAAGUUAUGUUUACUCGUCUC	91	clt-b1r1-75241	NA	36	siRNA24	696014	0
UCCCUUGGUGACUCGAACUGGCAA	91	stu-b4.04r1-42269	NA	15	siRNA24	696015	0
UCCAUUGGUGACUCGAACUCGCAA	16	stu-b4.04r1-40005	NA	15	siRNA24	696015	2
AUCGGAUUUGUGGUUCUGAAACCA	91	gba-b1.0r1-22305	NA	19	siRNA24	696016	0
AGAAACUGACAGUGGAGCAGCCAA	91	egu-b5.1r1-14022	NA	28	siRNA24	696017	0
UGGGCAAGAGACAAUCAGAACAGA	91	zma-b4r1-34762	NA	4	siRNA24	696018	0
AGCCGUGUAGAUUAAGACUUUAUU	91	lsa-b8r1-7235	NA	37	siRNA24	696019	0
AUGGGCCUCUGAUAUUUCCAAGGU	91	bna-b1r1-18072	NA	30	siRNA24	696020	0
CUUAAGCCGUGUGCACUACUGAGU	91	ghr-b1.1r1-47304	NA	18	siRNA24	696021	0
GGAUGUCAAAUAGGCUGAGCGGCU	91	oeu-b6r1-6635	NA	29	siRNA24	696022	0
GGAUGUCAAACGGGCUGAGCGGCU	63	oeu-b6r1-51239	NA	29	siRNA24	696022	2
ACGAGUCGGUCCGGCACAGUCAGC	91	zma-b4r1-52467	NA	4	siRNA24	696023	0
AGGACUAAAAUGAAGCGCGCGAAU	91	ghr-b1.1r1-57558	NA	18	siRNA24	696024	0
AGGGCGAGGAGAACGGUCAAUGUA	91	sly-b2.5r1-93584	NA	14	siRNA24	696025	0
AGGAGAUUAGGAUAGCUCAACCCC	91	sly-b2.5r1-40968	NA	14	siRNA24	696026	0
AGAGCCAUCUAGGACCUAGUAUCC	91	fve-b2.0r1-16382	NA	24	siRNA24	696027	0
AUGAAGGACUGUCAUAUGUCACGU	91	can-b1.6r1-18522	NA	16	siRNA24	696028	0
AUCCAUUGGACAAUAGAGAGUGCC	91	can-b1.6r1-19034	NA	16	siRNA24	696029	0
ACUCUGGAUACUGUGAGAUAGCA	91	oeu-b6r1-49432	NA	29	siRNA23	696030	0
UCAUAACUAGUCUUUACCCAGGGA	91	clt-b1r1-80376	NA	36	siRNA24	696031	0
AAAACCGGCUUUACGUAGAAGUAG	91	bvu-b1.2.2r1-36898	NA	39	siRNA24	696032	0
CAUGCGACAAGUGAAGUUAAACAU	91	csi-b2r1-55273	NA	33	siRNA24	696033	0
ACCGGAUGGAACCUCUUACAAGUC	91	cqi-b1.0r1-8458	NA	38	siRNA24	696034	0
AGUCAAGGUCAUGAUGGUACACAC	91	stu-b4.04r1-57648	NA	15	siRNA24	696035	0
AUAGCUGCCAGAAACCAACAUCUA	91	ppe-b2.0r1-33204	NA	22	siRNA24	696036	0
ACAAUUGAGUCGGGUAAGGGGUAU	91	ghr-b1.1r1-49100	NA	18	siRNA24	696037	0
AUAAAAAAGGAAACUGAGCGGUAU	91	bna-b1r1-24505	NA	30	siRNA24	696038	0
UGAGAUUUCUGAUUAAAGUGGAGC	91	stu-b4.04r1-66109	NA	15	siRNA24	696039	0
ACUCUCACGGAGGAGAACACGGAU	91	oeu-b6r1-16124	NA	29	siRNA24	696040	0
CGACUGAAGGGGCACUAUUAGUGG	91	csi-b2r1-13275	NA	33	siRNA24	696041	0
AGAGACUGAGAAAGAAAAUGAGGG	91	egu-b5.1r1-49191	NA	28	siRNA24	696042	0
AGAGACUGAGAAAGAAAAUGAGGG	81	egu-b5.1r1-29186	NA	28	siRNA24	696042	0
AGAGACUGAGAAAGAAAAUGAGGG	22	egu-b5.1r1-37021	NA	28	siRNA24	696042	0
AUCAAGUUCGGAGACUCAAGUGAC	91	zma-b4r1-68887	NA	4	siRNA24	696043	0
AACAAAUCGGCCUUGGUUGUAGAC	91	zma-b4r1-10883	NA	4	siRNA24	696044	0
AAGGAAUAUACUUUGUUCAGCAGA	91	mtr-b4.0r1-110401	NA	12	siRNA24	696045	0
AUACAAGAUAAGAUCGAAGACUAA	91	mac-b2r1-30970	NA	25	siRNA24	696046	0
GGAGAAUAAAUUGAUCGCAAACUC	91	mdm-b3.0r1-11454	NA	21	siRNA24	696047	0
AUGGUACCAUACAUCAAAUCGUCA	91	ghr-b1.1r1-100867	NA	18	siRNA24	696048	0
AUUGUAGAGUUCUAAGCUAGCUAU	91	stu-b4.04r1-48676	NA	15	siRNA24	696049	0
AUUAGAUUGAAGUGUUUGAAUAUA	91	lsa-b8r1-1598	NA	37	siRNA24	696050	0
ACAGCAUAUUGAGAAGGUAGUCCU	91	egu-b5.1r1-16349	NA	28	siRNA24	696051	0
ACCGGGCCCAAAAAACAUACAACU	91	osa-b1.0r1-105021	NA	1	siRNA24	696052	0
UUGAGAUGUGAGAUAUUUAAAACU	91	mes-b6r1-26704	NA	26	siRNA24	696053	0
AUGCAUUGAGACGUAGAAUCACUA	91	zma-b4r1-105874	NA	4	siRNA24	696054	0
UUGAAACGGCUGCAGGGAGCGAGC	91	mtr-b4.0r1-74463	NA	12	siRNA24	696055	0
ACCGUUUGUGAACUACUCGAGAUU	91	mes-b6r1-29274	NA	26	siRNA24	696056	0
ACCGUUUGUGAACUACUCGAGAUU	47	mes-b6r1-15361	NA	26	siRNA24	696056	0
AGAAAACGGAGCAAGUGAAGACUG	91	ghr-b1.1r1-108817	NA	18	siRNA24	696057	0
AGAAAACGGAGCAAGUGAAGACUG	82	gba-b1.0r1-54061	NA	19	siRNA24	696057	0
AGAUAGUUUGGGACUCUCGAGCCU	91	atr-b1r1-20258	NA	46	siRNA24	696058	0
UUACUCGAGCGAGACUGUAUUUCU	91	mes-b6r1-34164	NA	26	siRNA24	696059	0
AUGUGAAAAAGACAAUGGAUGCCU	91	mtr-b4.0r1-79596	NA	12	siRNA24	696060	0
AUGUGAAAAAGACAAUGAAUGCCU	69	mtr-b4.0r1-67495	NA	12	siRNA24	696060	1
CUUAGUAAAUGGACGCAGUAGGUA	91	csi-b2r1-3483	NA	33	siRNA24	696061	0
AUAUGUUAAUGAAUCUAAACACAU	91	osa-b1.0r1-62030	NA	1	siRNA24	696062	0
AUACUGUAUUAGAAGAAAUAAUGU	91	sly-b2.5r1-32761	NA	14	siRNA24	696063	0
CCCAAGAUCUGUGUAUACUCUACC	91	sly-b2.5r1-39434	NA	14	siRNA24	696064	0
AUAAGAGAAUCGUGACAGAAAUUU	91	ath-b10r1-7250	NA	50	siRNA24	696065	0
AUAACGAUCAAUAACUUAUCCGGC	91	bna-b1r1-45593	NA	30	siRNA24	696066	0
AUAACGAUCAAUAACUUAUCCGGC	41	bna-b1r1-41795	NA	30	siRNA24	696066	0
AUAACGAUCAAUAACUUAUCCGGC	31	bna-b1r1-94090	NA	30	siRNA24	696066	0
ACAACGAUCAGUAACUUAUCCGGC	38	bna-b1r1-41389	NA	30	siRNA24	696066	2
ACAACGAUCAGUAACUUAUCCGGC	33	bna-b1r1-87604	NA	30	siRNA24	696066	2
CUCCUUAGUAGUGUCAGGCU	91	tae-b1r1-19243	NA	3	siRNA21	696067	0
UAUGAAAUGAAUAGAAAUCUCGCU	91	clt-b1r1-76528	NA	36	siRNA24	696068	0
AAACUUUUAGUUGAUUGCGGUGAU	91	ghr-b1.1r1-26284	NA	18	siRNA24	696069	0
AAACUUUUAGUUGAUUGCGGUGAU	34	gba-b1.0r1-1652	NA	19	siRNA24	696069	0
AAAUUAGCUUAUUCGAUGGACACC	91	ppe-b2.0r1-13433	NA	22	siRNA24	696070	0
ACUAAUGAGGAUUGUGUGUUGGUA	91	egu-b5.1r1-8859	NA	28	siRNA24	696071	0
AAAGUGACGUGGCAGGUGACAGAG	91	ghr-b1.1r1-29102	NA	18	siRNA24	696072	0
AAAGUGACGUGGCAGGUGACAGAG	71	gba-b1.0r1-65473	NA	19	siRNA24	696072	0
AAAGUGACGUGGCAGGUGACAGAG	39	gba-b1.0r1-13024	NA	19	siRNA24	696072	0
AAAGUGAUGUGGCAGGUGACAGCG	49	ghr-b1.1r1-8771	NA	18	siRNA24	696072	2
AAAGUGACAUGGCAGGUGACAGCG	74	gba-b1.0r1-8160	NA	19	siRNA24	696072	2
GCAGGUUUCUUAGAUUUUUGUCGG	91	csi-b2r1-44466	NA	33	siRNA24	696073	0
AGUGAAAAGUGAGAACUGUAGGGC	91	pvu-b1.0r1-16163	NA	10	siRNA24	696074	0
AGAAACAGCCGGGCUCAGUAGACC	91	bdi-b1.0r1-32857	NA	7	siRNA24	696075	0
ACUUGAGACUUAUUACUUGCUAGU	91	mdm-b3.0r1-89482	NA	21	siRNA24	696076	0
ACUAUCUUUUUUUUAAUACGCUGC	91	csa-b2r1-32430	NA	35	siRNA24	696077	0
AAACUGGAUCGAUUCGUACGCAUU	91	csa-b2r1-32943	NA	35	siRNA24	696078	0
GUCGCGCAUUGACGGUCGGUCAGC	91	csa-b2r1-34225	NA	35	siRNA24	696079	0
AUGCGACUAACAUAACCUGAACCC	91	ghr-b1.1r1-110101	NA	18	siRNA24	696080	0
AGACGGACUAGACGGAUGUGUGUA	91	mdm-b3.0r1-35320	NA	21	siRNA24	696081	0
ACUGGGACCGGACCGGAAUCGGGA	91	stu-b4.04r1-62522	NA	15	siRNA24	696082	0
CAUGAAUUUUGGAACAGUCGGCAU	91	bdi-b1.0r1-53415	NA	7	siRNA24	696083	0
CAUGAAUUUUGGAACUGCCGGCAU	23	bdi-b1.0r1-10518	NA	7	siRNA24	696083	2
AUAUGAGACAUGUGUAAGAAUCAU	91	ghr-b1.1r1-140341	NA	18	siRNA24	696084	0
AGAGUAUGAUAGAAUGAAUUUCGC	91	bna-b1r1-47648	NA	30	siRNA24	696085	0
GAAGCGAGGCGGGUCGUGGAAUAG	91	ghr-b1.1r1-19621	NA	18	siRNA24	696086	0
UACUUACUUGAUCGUCGAAGAACA	91	pvu-b1.0r1-5123	NA	10	siRNA24	696087	0
AAGUCGUGGGAUGUGCAUCAACAG	91	oeu-b6r1-49179	NA	29	siRNA24	696088	0
AAAUCGCGGGAUGUGCAUCAACAG	76	oeu-b6r1-52001	NA	29	siRNA24	696088	2
AUCAUGGCGCAAUUGUAGACAAUG	91	mtr-b4.0r1-58533	NA	12	siRNA24	696089	0
UUGUUGGUUCAGUGGUAAGGUAUU	91	gba-b1.0r1-20260	NA	19	siRNA24	696090	0
AAUCUAAUGUAGAAACAGGACAAC	91	can-b1.6r1-32126	NA	16	siRNA24	696091	0
ACCAUGACGAGAGACUUUGAAUGC	91	mdm-b3.0r1-84602	NA	21	siRNA24	696092	0
UCAGACCUGAACGGAUACGCGGAU	91	ghr-b1.1r1-45002	NA	18	siRNA24	696093	0
UUAUAUUGUAGGACGAAGAGAUU	91	osa-b1.0r1-51733	NA	1	siRNA24	696094	0
AGGAAAGUGUAUAGAAAUCAGAGA	91	dca-b2.0r1-9430	NA	41	siRNA24	696095	0
AGGAAAGUGUAUAGAAAUCAAAGA	16	dca-b2.0r1-25446	NA	41	siRNA24	696095	1
AGGAAAGUGUAUAGAAAUCAAAGG	18	dca-b2.0r1-12766	NA	41	siRNA24	696095	2
AGGAAAGUGUAUAAAAAUCAGAGG	13	dca-b2.0r1-20970	NA	41	siRNA24	696095	2
AGGAAAAUGUAUAGAAAUCAGAGG	11	dca-b2.0r1-7170	NA	41	siRNA24	696095	2
AGGAAAGUGUAUAGAAAUCAAAGG	7	dca-b2.0r1-19500	NA	41	siRNA24	696095	2
AGGAAAGUGUAUAGAAAUCAAAGG	7	dca-b2.0r1-22383	NA	41	siRNA24	696095	2
AGGAAAGUGUAUAGAAAUCAGAAG	3	dca-b2.0r1-23796	NA	41	siRNA24	696095	2
AGGAAAGUGUAUAGAAAUCAUAGG	3	dca-b2.0r1-3262	NA	41	siRNA24	696095	2
AGGAAAGUGUAUAGAAAUGAGAGG	2	dca-b2.0r1-18310	NA	41	siRNA24	696095	2
GAACCCAAUUGAUCCAUAGACAAG	91	gba-b1.0r1-46144	NA	19	siRNA24	696096	0
GAAGAGCUGAGAGGACGUCAGAGC	91	mtr-b4.0r1-22567	NA	12	siRNA24	696097	0
AGCUGGGACUGCUACAUCAAGUAU	91	ghr-b1.1r1-123175	NA	18	siRNA24	696098	0
AGUCCACGCGUUGAGACGGAAACC	91	mdm-b3.0r1-43539	NA	21	siRNA24	696099	0
UCUGACACCGACGUGACGACUGAC	91	egu-b5.1r1-38348	NA	28	siRNA24	696100	0
UCUGACACCGACGUGACGACUGAC	50	egu-b5.1r1-46901	NA	28	siRNA24	696100	0
CGUGAUUAGUUGUCGUUUCCGAGA	91	mtr-b4.0r1-94744	NA	12	siRNA24	696101	0
AGGGACGGAUGGAGUAUUACUGAU	91	mtr-b4.0r1-101931	NA	12	siRNA24	696102	0
AACUUGCAGAUGAUCUAGUGGACU	91	zma-b4r1-70688	NA	4	siRNA24	696103	0
AACUUGCAGAUGAUCUAGUGGACU	70	zma-b4r1-12568	NA	4	siRNA24	696103	0
ACGGAACUCAGAGGAAUAACAGCU	91	zma-b4r1-8317	NA	4	siRNA24	696104	0
GACUACAUCUGCAGGACAGUCUGC	91	cpa-b0.4r1-28051	NA	42	siRNA24	696105	0
AUUUCUAAUUGGAUUUUGAACAAU	91	pvu-b1.0r1-1010	NA	10	siRNA24	696106	0
AAAGGAACUCACACAAACAGUUAA	91	csi-b2r1-31056	NA	33	siRNA24	696107	0
AGAGGAAUACCACUAGACCUCUCA	91	mdm-b3.0r1-70741	NA	21	siRNA24	696108	0
GAAGAACAACGUUGGAAUAAGAGC	91	pvu-b1.0r1-1782	NA	10	siRNA24	696109	0
AAGAAUGAAGGCAGAUGUAGACGU	91	oeu-b6r1-49436	NA	29	siRNA24	696110	0
UUCGAUCUUCGAGCACCAAGGGCC	91	tae-b1r1-26677	NA	3	siRNA24	696111	0
UUCGAUCUUCGAGCACCAAGGGCC	71	tae-b1r1-26679	NA	3	siRNA24	696111	0
GUUUUCGUGUAGUAGGGCCGACGG	91	zma-b4r1-27057	NA	4	siRNA24	696112	0
ACCAACUUUGAUUAUUGUUCAGGA	91	can-b1.6r1-30330	NA	16	siRNA24	696113	0
GGAGAAUAUGAUUAUCGUAAGGAU	91	zma-b4r1-101768	NA	4	siRNA24	696114	0
UGAGCUAAGCUCACGAGGACGGAU	91	mtr-b4.0r1-5361	NA	12	siRNA24	696115	0
AAAUAUGAGACUUAGAAAAAAUGC	91	gma-b1.0r1-36840	NA	9	siRNA24	696116	0
UUUUUUGCUGAUGUGGACGCUCA	35	bna-b1r1-40773	NA	30	siRNA24	696117	0
UUUUUUGCUGAUGUGGACGCUCA	91	bra-b1r1-24049	NA	32	siRNA24	696117	0
UGGCAGCGUAGAUGCAAAGGC	91	tae-b1r1-43093	NA	3	siRNA21	696118	0
GAUGAUAAACUCGAUUCUUUCUGU	91	sly-b2.5r1-85640	NA	14	siRNA24	696119	0
UCAGGUAGACCAGGUCUCGGACAG	91	pvu-b1.0r1-35677	NA	10	siRNA24	696120	0
UUAGGUAGACCAGAUCUCGGACAG	51	pvu-b1.0r1-22133	NA	10	siRNA24	696120	2
AUAGAGAGGACACCGAAAUAAAUU	91	csi-b2r1-2190	NA	33	siRNA24	696121	0
AGAUCUGUAUCCUGAACAGCAAGA	91	cpa-b0.4r1-1531	NA	42	siRNA24	696122	0
AGGGUCGACUCAAUAACAUUAGGG	91	sly-b2.5r1-26861	NA	14	siRNA24	696123	0
CAAGGACCUUGUCAAUGGACACGC	91	mtr-b4.0r1-91410	NA	12	siRNA24	696124	0
UAGGGAUCGAGCUGAUCAGGC	91	sbi-b3.0r1-15259	NA	6	siRNA21	696125	0
GCGAUUCGGAGGCGGAUGGAGCU	91	tae-b1r1-61812	NA	3	siRNA24	696126	0
AGUUUAUGGCUCAAGAUUCGACGU	91	ghr-b1.1r1-133683	NA	18	siRNA24	696127	0
AUUGUCAGUUGUUAGAAGAUCAAC	91	ccm-b0.32r1-58613	NA	44	siRNA24	696128	0
AUUGUCAGUUGUUAGAAGAUCAAC	68	ccm-b0.32r1-76856	NA	44	siRNA24	696128	0
AUUGUCAGUUGUUAGAAGAUCAAC	4	ccm-b0.32r1-64530	NA	44	siRNA24	696128	0
AUUGUCAGUUGUUAGAAGAUCAAC	86	ccm-b0.1r1-128202	NA	45	siRNA24	696128	0
AUUGUCAGUUGUUAGAAGAUCAAC	73	ccm-b0.1r1-46332	NA	45	siRNA24	696128	0
AUUGUCAGUUGUUAGAAGAUCAAC	4	ccm-b0.1r1-133435	NA	45	siRNA24	696128	0
AUUGUCAGUUGUUAGAAGAUCAGC	18	ccm-b0.32r1-33577	NA	44	siRNA24	696128	1
ACUCUAUGGACCUAUCAUCUAAGA	91	clt-b1r1-5594	NA	36	siRNA24	696129	0
ACAAUCUAGUUUAUAGUAAUCUGG	91	osa-b1.0r1-91123	NA	1	siRNA24	696130	0
GAGAGAAAGAGAAGAACGCAGCCU	91	sly-b2.5r1-128754	NA	14	siRNA24	696131	0
AGACCGUAGUACAGUGACAAAAAC	91	mdm-b3.0r1-84348	NA	21	siRNA24	696132	0
AUGAGAAAUAGACUUGCAAGACAA	91	sly-b2.5r1-135944	NA	14	siRNA24	696133	0
AAAAAUUGUAGAAGCCGGAAAACC	91	bna-b1r1-75442	NA	30	siRNA24	696134	0
AACCAAUAUGAAAUGUCGUGAACU	91	can-b1.6r1-41614	NA	16	siRNA24	696135	0
CGACUGAGAAUCAACUAUCAAAAU	91	mes-b6r1-26964	NA	26	siRNA24	696136	0
AGGUUGACCUGAAUCUAAGAUAUA	91	gba-b1.0r1-30769	NA	19	siRNA24	696137	0
AGGUUGACCUGAAUCUAAGAUAUA	89	gba-b1.0r1-395	NA	19	siRNA24	696137	0
UCUAAAAGAAUCGGCCAAAAGAGC	91	tae-b1r1-40532	NA	3	siRNA24	696138	0
GAUGUAUGUAAAGCUGUGACGUGU	91	sol-b1r1-23185	NA	40	siRNA24	696139	0
GAUGUAUGUAAAGCUGUGACGUGU	32	sol-b1r1-8550	NA	40	siRNA24	696139	0
GAUGUAUGUAAAGCUGUGACGUGU	9	sol-b1r1-42965	NA	40	siRNA24	696139	0
GAUGUAUAUAAAGCUGUGACGUGU	22	sol-b1r1-24663	NA	40	siRNA24	696139	1
GAUGUAUAUAAAGCUGUGACGUGU	12	sol-b1r1-36828	NA	40	siRNA24	696139	1
GAUGUAUGUAAAGCUGCGACGUGU	11	sol-b1r1-51653	NA	40	siRNA24	696139	1
GAUGUAUAUAAAGCUGUGACGUGU	7	sol-b1r1-7748	NA	40	siRNA24	696139	1
GAUGUAUAUAAAGCUGUGACGUGU	6	sol-b1r1-44917	NA	40	siRNA24	696139	1
UAUGUAUGUAAAGCUGUGACGUGU	2	sol-b1r1-43606	NA	40	siRNA24	696139	1
GAUGUAAAUAAAGCUGUGACGUGU	57	sol-b1r1-5644	NA	40	siRNA24	696139	2
GAUGUAAAUAAAGCUGUGACGUGU	16	sol-b1r1-10366	NA	40	siRNA24	696139	2
GAUGUAAAUAAAGCUGUGACGUGU	15	sol-b1r1-35173	NA	40	siRNA24	696139	2
GAUGUAUGUAAAGUUGCGACGUGU	14	sol-b1r1-2187	NA	40	siRNA24	696139	2
GAUGUAUGUAAUGCUGCGACGUGU	14	sol-b1r1-22911	NA	40	siRNA24	696139	2
GAUGUAAAUAAAGCUGUGACGUGU	11	sol-b1r1-37783	NA	40	siRNA24	696139	2
GAUGUGUAUAAAGCUGUGACGUGU	10	sol-b1r1-28419	NA	40	siRNA24	696139	2
GAUGUGUGUAAAGUUGUGACGUGU	10	sol-b1r1-5882	NA	40	siRNA24	696139	2
GAUGUAUAUAAAGCUGCGACGUGU	5	sol-b1r1-17862	NA	40	siRNA24	696139	2
GAUGUAAAUAAAGCUGUGACGUGU	4	sol-b1r1-1979	NA	40	siRNA24	696139	2
GAUGUAAAUAAAGCUGUGACGUGU	2	sol-b1r1-11744	NA	40	siRNA24	696139	2
UUUGAGGAGAUUGGCGAGCGAGAU	91	sly-b2.5r1-94616	NA	14	siRNA24	696140	0
AGGCAUUCAAGUUACUUUAGACGC	91	oeu-b6r1-24329	NA	29	siRNA24	696141	0
ACCCUCGCACUACGACUGUCGGCA	91	oeu-b6r1-26121	NA	29	siRNA24	696142	0
ACUCUCACACUACGACUGUCGGCA	25	oeu-b6r1-10245	NA	29	siRNA24	696142	2
ACACCCUCCUUUGAACAUGUAGCU	91	osa-b1.0r1-133376	NA	1	siRNA24	696143	0
AGAAAAAGCUACAAUGGACAACUG	91	oeu-b6r1-27403	NA	29	siRNA24	696144	0
AUCCUUGAAUCCAUCGUCGUUCCU	91	fve-b2.0r1-14833	NA	24	siRNA24	696145	0
AAUAGGGAAUUCAAUACGGACCAU	91	gba-b1.0r1-64600	NA	19	siRNA24	696146	0
AGAAGAUAGAGUUGAGACUGUGGA	91	zma-b4r1-10888	NA	4	siRNA24	696147	0
GAAUGACCCUCGAGUUUUACCUG	91	sly-b2.5r1-61766	NA	14	siRNA24	696148	0
ACGGGAUCGGGUCUGU	91	gma-b1.0r1-24006	NA	9	siRNA24	696149	0
GUUGUCGGCACAAUCUAUUGAGAU	91	mdm-b3.0r1-16588	NA	21	siRNA24	696150	0
AGGAUUUCAGAGCGCUCUAGCGAA	91	bna-b1r1-4198	NA	30	siRNA24	696151	0
AGAGAUCUGAAUCGGCACUAUAGU	91	bna-b1r1-4968	NA	30	siRNA24	696152	0
UUUCUACGGUACAAUUAUGAAACU	91	mtr-b4.0r1-481	NA	12	siRNA24	696153	0
UUUCUACGGUACAGUCAUGAAACU	79	mtr-b4.0r1-92805	NA	12	siRNA24	696153	2
ACUUGACUUAUCUCUAUUACACCU	91	sly-b2.5r1-73836	NA	14	siRNA24	696154	0
CCAGAUAGGGAAUUUCUCGAC	91	stu-b4.04r1-71762	NA	15	siRNA21	696155	0
AUUGAUGGAACAACUAAUUUUGGC	91	sly-b2.5r1-95386	NA	14	siRNA24	696156	0
AGAGAUUUUAGAGGGAAAACGGUU	91	fan-b1.0r1-12485	NA	23	siRNA24	696157	0
AGAGCUUUUGGAGGGAAAACGGUU	34	fan-b1.0r1-14802	NA	23	siRNA24	696157	2
CUUUAAUAAUUAGAGGCUGGAGAC	91	mtr-b4.0r1-32583	NA	12	siRNA24	696158	0
AUAUUCGAUGUGACAUGAAGGGAC	91	osa-b1.0r1-4092	NA	1	siRNA24	696159	0
AAAGUUGGGGUAGUAAACGUUGGC	91	car-b2.0r1-14555	NA	11	siRNA24	696160	0
AAAGUUGGGGUAGUAAACGUUGGC	79	car-b2.0r1-38713	NA	11	siRNA24	696160	0
AAACAUCGGUAGAGAGAAAGAGGC	91	bdi-b1.0r1-5890	NA	7	siRNA24	696161	0
CAGGUCCUCUGUAGACAUGGUAGC	91	bdi-b1.0r1-8717	NA	7	siRNA24	696162	0
AUCAAGGAAUUAAAAAGUACGUGA	91	ppe-b2.0r1-8305	NA	22	siRNA24	696163	0
AGAACCACUUUGAUUUGUGACACC	91	mdm-b3.0r1-76906	NA	21	siRNA24	696164	0
AGAUGCGAUUACAACCGGAGAGGU	91	bna-b1r1-65146	NA	30	siRNA24	696165	0
AAAGCGCGCCGUAAGAACAAUGUC	91	fve-b2.0r1-41031	NA	24	siRNA24	696166	0
AAUAGGCUUUGACCACAGUGGUUU	91	mdm-b3.0r1-91028	NA	21	siRNA24	696167	0
AACUAGCAUGUUGUUCGUCAUAAU	91	ppe-b2.0r1-26279	NA	22	siRNA24	696168	0
AUAACUAUGGAACAGCGGAUAUGC	91	sly-b2.5r1-79986	NA	14	siRNA24	696169	0
UAGGUGGAGGAAGGUACGAAAC	91	nta-b0r1-28342	NA	17	siRNA22	696170	0
AACUGGAGACGGCGAACAGAGCUC	91	bra-b1r1-32548	NA	32	siRNA24	696171	0
UUUUCGUGGACCGCAUUUAAUAAA	91	mtr-b4.0r1-18718	NA	12	siRNA24	696172	0
AUUCAAUGUAAGGACAUCUUUAAU	91	gma-b1.0r1-50696	NA	9	siRNA24	696173	0
AGGUCAGGCCGUUAGAGAUGGAGG	91	nta-b0r1-41415	NA	17	siRNA24	696174	0
ACUCUUAAAAUCAGGGACGGGCUG	91	mdm-b3.0r1-54318	NA	21	siRNA24	696175	0
AUUCGAACUCUUUGACAUCAACCU	91	gba-b1.0r1-58708	NA	19	siRNA24	696176	0
AUCUUACCCGAAAGAUGUAGGCCU	91	osa-b1.0r1-4350	NA	1	siRNA24	696177	0
UUGACAUGUGGCUACAAACAAAU	91	bol-b1.0r1-6504	NA	31	siRNA23	696178	0
AAACAUGACCGAGGGCUCGACAGA	91	fve-b2.0r1-16652	NA	24	siRNA24	696179	0
GAGACGUUUUGCAGUUCUGUUCGA	91	csa-b2r1-67117	NA	35	siRNA24	696180	0
ACAAUUCUGAUAUAUGCAGGACGU	91	mtr-b4.0r1-49800	NA	12	siRNA24	696181	0
AAAACUUUGGGAACAGGACAGUGA	91	csi-b2r1-31831	NA	33	siRNA24	696182	0
ACUCUACCACUGCCAAACAAGGU	91	can-b1.6r1-22127	NA	16	siRNA24	696183	0
AGAUAGAUCAUGAAAAACCACCCA	91	zma-b4r1-25007	NA	4	siRNA24	696184	0
AGGUAUUACUCUGCUUAGAAGGCU	91	ghr-b1.1r1-93952	NA	18	siRNA24	696185	0
AGAAGCAAGACGUAGGGUUUUACC	91	tae-b1r1-27449	NA	3	siRNA24	696186	0
GACAUUCGACGGAUGUUGUAGAGC	91	mtr-b4.0r1-63941	NA	12	siRNA24	696187	0
UGGAAUUUUGAAUUAUUAAGAGGG	91	mtr-b4.0r1-2793	NA	12	siRNA24	696188	0
UGGAAUUUUGAAUUAUUAAGAGGG	76	mtr-b4.0r1-48001	NA	12	siRNA24	696188	0
AAGGUGUUCACGGUCUAGAUCUAG	91	ghr-b1.1r1-106258	NA	18	siRNA24	696189	0
GCAUCUCAUAUAUACAUUGGAAGA	91	clt-b1r1-26924	NA	36	siRNA24	696190	0
AAGUGGUUAUCGGUGACACUUUUG	91	stu-b4.04r1-64836	NA	15	siRNA24	696191	0
ACGAGACAGAACAAACAAAACACU	91	mtr-b4.0r1-20001	NA	12	siRNA24	696192	0
CGACUGGUUUACUGUCUGCAACCU	91	can-b1.6r1-56744	NA	16	siRNA24	696193	0
UUAGGUUGGAACAUUAGAUAGCAU	91	csi-b2r1-6319	NA	33	siRNA24	696194	0
AUACGUACUCUGUUCUAUGAUGAA	91	fve-b2.0r1-10966	NA	24	siRNA24	696195	0
CUUAAAACUAACGGAAUGGAACGG	91	mtr-b4.0r1-40290	NA	12	siRNA24	696196	0
UUUUGCAUCGGAGAAUGACUGUUC	91	sly-b2.5r1-110535	NA	14	siRNA24	696197	0
AACCAUAACCACACAAACAGGAGA	91	mdm-b3.0r1-62015	NA	21	siRNA24	696198	0
AACCAUAACCACACAAACAGGAGA	82	mdm-b3.0r1-4185	NA	21	siRNA24	696198	0
AACCAUAACCACACAAACAGGAAG	47	mdm-b3.0r1-3806	NA	21	nearMIRNA	696198	2
AAAAGAAGAAAAGACGUAAAGGAA	91	oeu-b6r1-36627	NA	29	siRNA24	696199	0
ACCUGAACUUGUAGUUUCUUGGCA	91	osa-b1.0r1-145499	NA	1	siRNA24	696200	0
AUGGCAUAGUUGAACUUGUUUUGU	91	can-b1.6r1-28541	NA	16	siRNA24	696201	0
CGGCCAGGUCUGACGAUCGCGAGC	91	zma-b4r1-31438	NA	4	siRNA24	696202	0
AGAAGAUUUUACAGAACCAGCCCU	91	csa-b2r1-24975	NA	35	siRNA24	696203	0
ACUAAGCUAUAGAAGUCUAUCGUU	91	clt-b1r1-21268	NA	36	siRNA24	696204	0
AAGGAGGGGUAUGAGUAAUUUAAA	91	gba-b1.0r1-26414	NA	19	siRNA24	696205	0
AAGGACUGAGAACACUCAAAUAAG	91	pvu-b1.0r1-28752	NA	10	siRNA24	696206	0
AAGGACCGAGAAUACUCAAAUAAG	67	pvu-b1.0r1-6182	NA	10	siRNA24	696206	2
AAGAACCGAGAACACUCAAAUAAG	48	pvu-b1.0r1-37833	NA	10	siRNA24	696206	2
ACUUAUUAGGGAGCUUAGUAGAGC	91	clt-b1r1-34115	NA	36	siRNA24	696207	0
UGGUGUGGGCUGACAAUAGUGCCU	91	can-b1.6r1-53411	NA	16	siRNA24	696208	0
AACUGGAGAAGAAGAGAAUGUGGU	91	ghr-b1.1r1-55516	NA	18	siRNA24	696209	0
UCAGGGUCAGUGUCACGAGAGGUU	91	csi-b2r1-12767	NA	33	siRNA24	696210	0
AGGACCAUGUCGGAAAGUCUGACC	91	can-b1.6r1-68032	NA	16	siRNA24	696211	0
CCGGAUCUGUUACAUAAAUAAUU	91	sly-b2.5r1-104374	NA	14	siRNA24	696212	0
GAUUCUUUCGGUGUUGGGGACGGU	91	tae-b1r1-4894	NA	3	siRNA24	696213	0
GAUUCUUUCGGCGCUGGGGACGGU	88	tae-b1r1-41231	NA	3	siRNA24	696213	2
AUGACAUUCAUGAACUCGAGGUCA	91	stu-b4.04r1-19719	NA	15	siRNA24	696214	0
AUUCGUACUCUUUGAUCAAUGCCU	91	mtr-b4.0r1-110410	NA	12	siRNA24	696215	0
AAAAGGAUUGUGACUUCAAGCGGC	91	car-b2.0r1-20720	NA	11	siRNA24	696216	0
AAAAGGAUUGUGACUUCAAGCGGC	78	car-b2.0r1-20736	NA	11	siRNA24	696216	0
UGGAUCUGUAAGCUUCUUUAGAAG	91	gma-b1.0r1-12462	NA	9	siRNA24	696217	0
UCUUAAGAGAACAUGGAUACAAAA	91	mes-b6r1-3562	NA	26	siRNA24	696218	0
GAACGGAGUGACCAGGAAACACGG	91	car-b2.0r1-24572	NA	11	siRNA24	696219	0
CCGAUGACCGAAGAACUGAAGAAC	91	bdi-b1.0r1-25415	NA	7	siRNA24	696220	0
AAAAGGGAUACUGUUUUGAAUACA	91	bna-b1r1-67727	NA	30	siRNA24	696221	0
AGAAGGGAUACUGUUUUGAAUACA	33	bra-b1r1-21854	NA	32	siRNA24	696221	1
AAGGAACCUAACCAGUUGAGACAC	91	osa-b1.0r1-35501	NA	1	siRNA24	696222	0
AUCUAGACAUUCUUAGGAUCGUGC	91	ppe-b2.0r1-22430	NA	22	siRNA24	696223	0
GACGAACCUGCCAGACGGACUGUC	91	sly-b2.5r1-142623	NA	14	siRNA24	696224	0
AGCGGCUGGCGGUGUAAUACACGC	91	can-b1.6r1-47260	NA	16	siRNA24	696225	0
AAUAACAUGUUGUCCAUAUCCAGU	91	lsa-b8r1-11862	NA	37	siRNA24	696226	0
AAGAACUCAGGAAGAAGAACGACG	91	bna-b1r1-24259	NA	30	siRNA24	696227	0
GGGAUUCCGGCGGCAGCUUUGAUG	91	ghr-b1.1r1-55261	NA	18	siRNA24	696228	0
GUAGAAGUGGAAGAAGCAGAAGAC	91	pvu-b1.0r1-41336	NA	10	siRNA24	696229	0
AGAGGACCUUCGUAUAGUAUAAGU	91	sly-b2.5r1-34050	NA	14	siRNA24	696230	0
AUGUCAAGUCGAAUGGUGGCACAU	91	stu-b4.04r1-15363	NA	15	siRNA24	696231	0
AAACGUAGUUGACAAGUUGGGCUA	91	zma-b4r1-71981	NA	4	siRNA24	696232	0
AAUACAUAGGAAUAGAAAAAGCGG	91	osa-b1.0r1-14897	NA	1	siRNA24	696233	0
UUUAGGAUCGGAAGAAGUAAAAAC	91	bdi-b1.0r1-11802	NA	7	siRNA24	696234	0
AAACACGUGAUUAAAGGAUAAGCU	91	ghr-b1.1r1-23730	NA	18	siRNA24	696235	0
AAGGACUGAGGGUCAAUGUGGAAG	91	stu-b4.04r1-38177	NA	15	siRNA24	696236	0
AUUCGAACUUGGACAAGUGACACA	91	ghr-b1.1r1-26805	NA	18	siRNA24	696237	0
AGGGAACGAGUGACAUAUAUACCA	91	gba-b1.0r1-18731	NA	19	siRNA24	696238	0
CAGACAGGCGCUUCCAUGGAACAC	91	gma-b1.0r1-29917	NA	9	siRNA24	696239	0
GCUGGUUGUUGAGGAAGGGGACGG	91	zma-b4r1-34262	NA	4	siRNA24	696240	0
AAUGACACGUACGGAUCAACAAUC	91	gma-b1.0r1-36591	NA	9	siRNA24	696241	0
AUUGGAACUGUCAAGCAUAAGAGA	91	gma-b1.0r1-37618	NA	9	siRNA24	696242	0
UUACAUAUGUGUAGAGAUCGGGUC	91	oeu-b6r1-9468	NA	29	siRNA24	696243	0
GGGAGAAAACUGAUAGAUCUAAGC	91	mtr-b4.0r1-17951	NA	12	siRNA24	696244	0
GUUGUUGGUGCAAGAGGACGGGAG	91	ghr-b1.1r1-57828	NA	18	siRNA24	696245	0
AGUCUCGCAUCGUCGCUGACCGGC	91	osa-b1.0r1-126935	NA	1	siRNA24	696246	0
AGAGAAUGAUAAGGCUGAAAUAUU	91	fve-b2.0r1-7331	NA	24	siRNA24	696247	0
AUACCAGGCUGUUUUACUCAAAAA	91	ghr-b1.1r1-130360	NA	18	siRNA24	696248	0
UUUGAACCGGUUAAGGAGUGUAGC	91	bdi-b1.0r1-61391	NA	7	siRNA24	696249	0
AAGACAAGACAUUUAUACUCAUUU	91	oeu-b6r1-25871	NA	29	siRNA24	696250	0
AGGUCAAUCUCGGAUGAAAUCGAC	91	csa-b2r1-65579	NA	35	siRNA24	696251	0
AACGUGGAUGACAGGAUAACCAGA	91	gba-b1.0r1-7967	NA	19	siRNA24	696252	0
AAGUCGAGCCUGAGCCGGAGCCGG	91	oeu-b6r1-49188	NA	29	siRNA24	696253	0
GUUAUAUGAAAGAGGGGAGACUGA	91	pvu-b1.0r1-11551	NA	10	siRNA24	696254	0
AACGACUCUGAUUUCAAUACUCUU	91	ghr-b1.1r1-102419	NA	18	siRNA24	696255	0
AGAUGACACUGCACGUGAAUGGGA	91	fve-b2.0r1-50876	NA	24	siRNA24	696256	0
AGAUGACACUGCAUGUGAAUGGGA	79	fve-b2.0r1-5611	NA	24	siRNA24	696256	1
AGAUAACACUGCACGUGAAUGGGA	36	fve-b2.0r1-22800	NA	24	siRNA24	696256	1
AGAUGACACUGCAUGUGAUUGGGA	89	fve-b2.0r1-40463	NA	24	siRNA24	696256	2
AAUAAAGAUAUGUAUGAACCACU	91	sly-b2.5r1-147764	NA	14	siRNA24	696257	0
AAUGCGAGGACCGUCCGUUGAACG	91	lsa-b8r1-12888	NA	37	siRNA24	696258	0
UUAAGAUGAGGAAGAUAACACAUU	91	clt-b1r1-37720	NA	36	siRNA24	696259	0
AAAAUGAUUUGAUUGUCUGCACGC	91	mtr-b4.0r1-22063	NA	12	siRNA24	696260	0
AAAAAGAAGAACGGAUGAACUGUC	91	oeu-b6r1-23823	NA	29	siRNA24	696261	0
ACUCCAUGUUGUGUGUUGUCUGAU	91	oeu-b6r1-24592	NA	29	siRNA24	696262	0
AAAAGGUUGUCUAUUUUUAAAGGA	91	fve-b2.0r1-10190	NA	24	siRNA24	696263	0
UGUAGAAAAUCGUUCUAGAAGUGC	91	car-b2.0r1-7114	NA	11	siRNA24	696264	0
UGAGAUUGUAGCCUUUUGAGCGAU	91	car-b2.0r1-7885	NA	11	siRNA24	696265	0
AGGUUUUUAAUUUGGAUUGUCACA	91	ghr-b1.1r1-73205	NA	18	siRNA24	696266	0
AGGGAAGAGGACUGCAGCAGCGUU	91	zma-b4r1-6016	NA	4	siRNA24	696267	0
GCCGACUGUUAACAAUCGAGGGCC	91	oeu-b6r1-34068	NA	29	siRNA24	696268	0
CUGGGACCUGGGAACUUAAUGAAA	91	fve-b2.0r1-25232	NA	24	siRNA24	696269	0
AAACUUUAGCGACGGACGGCGGGA	91	oeu-b6r1-42784	NA	29	siRNA24	696270	0
ACAAAUAGAUGCAGAUAGUAGUCU	91	clt-b1r1-5345	NA	36	siRNA24	696271	0
CCUAAAUAAAAAGGAUCGAUGGCC	91	ghr-b1.1r1-87038	NA	18	siRNA24	696272	0
AAGAAUUGAAGGUUGUAACGGUUC	91	nta-b0r1-2706	NA	17	siRNA24	696273	0
GUUGGGACAUACAUAUUGACGCCU	91	can-b1.6r1-24696	NA	16	siRNA24	696274	0
GAAGAGAACGUAUGAGGAGACUUU	91	zma-b4r1-90476	NA	4	siRNA24	696275	0
AUGGACUCCAACUUUUAACCCUGU	91	stu-b4.04r1-39208	NA	15	siRNA24	696276	0
AGCCUGUAUGAUGCUGGAAAGGAG	91	bna-b1r1-65924	NA	30	siRNA24	696277	0
AUAACAACACUGAGUCAAAACUGU	91	zma-b4r1-93556	NA	4	siRNA24	696278	0
UUUCGAUCAAUGAAGGCAGUGCAA	91	ghr-b1.1r1-29883	NA	18	siRNA24	696279	0
CCUGUUCAACCUGACCCGACCCGA	91	sly-b2.5r1-69477	NA	14	siRNA24	696280	0
AGAGACUUUUUAGGCACUUGGGAC	91	tae-b1r1-37975	NA	3	siRNA24	696281	0
AGAGACUUUUUAGGCAUUAGGGAC	41	tae-b1r1-30390	NA	3	siRNA24	696281	2
AGAAACUUUUUAGGCACUAGGGAC	18	tae-b1r1-63815	NA	3	siRNA24	696281	2
ACCGGAUACAUAGAGGCUCAACCA	91	zma-b4r1-38116	NA	4	siRNA24	696282	0
GAGGAAGGGCUGCAACAUGAAGGC	91	zma-b4r1-41965	NA	4	siRNA24	696283	0
GAGGAAGGGCUGCAACACGAAGGC	88	zma-b4r1-118315	NA	4	siRNA24	696283	1
GACGGACGGCUAAGAGCGUGUCAA	91	tae-b1r1-45412	NA	3	siRNA24	696284	0
CUAUUUGUUUCUGUGAUCGUUGAC	91	mes-b6r1-33662	NA	26	siRNA24	696285	0
UGGACAAGACCUGGUUGUAUGGCA	91	ghr-b1.1r1-49626	NA	18	siRNA24	696286	0
UGUGGACUGAAUGAUAUUAUUCAU	91	clt-b1r1-36179	NA	36	siRNA24	696287	0
AAGAACAUAAGGGCAAAAGAUGAC	91	bna-b1r1-89087	NA	30	siRNA24	696288	0
AGGAUCUGACUAGUAAGAUGUGCA	91	osa-b1.0r1-52515	NA	1	siRNA24	696289	0
AAGGCUUAGUUUGGAUGGCAAUGU	91	ghr-b1.1r1-118570	NA	18	siRNA24	696290	0
AAUUAAACGGAUGCAGAACUCAUC	91	csa-b2r1-47860	NA	35	siRNA24	696291	0
UACGGAAAGAGCUAUCAGCGUGGC	91	bdi-b1.0r1-59336	NA	7	siRNA24	696292	0
UAGACAGCCAGUGUAAAACUUUGC	91	atr-b1r1-38702	NA	46	siRNA24	696293	0
GAGUGUCCUACAUUGGAGAAUGAG	91	bvu-b1.2.2r1-6917	NA	39	siRNA24	696294	0
ACGUUGAUGGACAGUAAUAGAAGC	91	csa-b2r1-58388	NA	35	siRNA24	696295	0
AUUAGACUAGUGUAACUUACCAUU	91	cpa-b0.4r1-13385	NA	42	siRNA24	696296	0
GUGGACAUCUGCACAGAGAGUGGU	91	mtr-b4.0r1-38497	NA	12	siRNA24	696297	0
GUUGAUGAGUCGCCAUAUUCGA	91	csa-b2r1-65067	NA	35	siRNA22	696298	0
AUUUAACUAUGAAUAGAACGCGUA	91	osa-b1.0r1-9762	NA	1	siRNA24	696299	0
AGCCCUAGGCGCGGACUGUCCGGA	91	zma-b4r1-9868	NA	4	siRNA24	696300	0
CUUAGUAACUCGGUUCAAUGACU	91	sly-b2.5r1-125426	NA	14	siRNA24	696301	0
CGGACAAUUAGAUAUCCAGAUGGU	91	car-b2.0r1-32277	NA	11	siRNA24	696302	0
AGGCGAUCGGAGGAGUCAGAGGGC	91	bdi-b1.0r1-29010	NA	7	siRNA24	696303	0
AGGGUUGGACCUGGGCAUGGAGAA	91	can-b1.6r1-35468	NA	16	siRNA24	696304	0
AAGGCACAUGAGAAAAGGAACAAA	91	fve-b2.0r1-46481	NA	24	siRNA24	696305	0
UCUUGGAAGACAAUAGCGGGAGGA	91	clt-b1r1-29243	NA	36	siRNA24	696306	0
AGGACUUCUGAACCAAACAUGGCC	91	tae-b1r1-45156	NA	3	siRNA24	696307	0
AGGAUUUCUGAAACAAACAUGGCC	15	hvu-b1r1-9479	NA	5	siRNA24	696307	2
UCUAUUCUGGCAUGUUUAUGUAGA	91	bna-b1r1-85742	NA	30	siRNA24	696308	0
ACUGAAUGAACAGAGACAGGAACU	91	csi-b2r1-61731	NA	33	siRNA24	696309	0
CAGAAAGAUGAAGAUCCUUGGC	91	zma-b4r1-114365	NA	4	siRNA22	696310	0
CAGAAAGAUGAAGAUCCUUGGC	68	zma-b4r1-57271	NA	4	siRNA22	696310	0
CAGAAAGAUGAAGAUCCUUGGC	17	zma-b4r1-37273	NA	4	siRNA22	696310	0
AACUGUUAACGAUUGACCGUCUGA	91	ppe-b2.0r1-36812	NA	22	siRNA24	696311	0
UAUAUGCGGGUUGCGGGACUUGGC	91	mtr-b4.0r1-85253	NA	12	siRNA24	696312	0
GAGCAAGAGUGAAUAUUGAGAAGA	91	clt-b1r1-42356	NA	36	siRNA24	696313	0
AGAUGAAGACGGCAACUGAACUGU	91	csa-b2r1-48374	NA	35	siRNA24	696314	0
UGGUGAAUUAUGAGCAGCAGUGGC	91	bdi-b1.0r1-59337	NA	7	siRNA24	696315	0
GAGAAUGACAAGACUGUAGAGAAU	91	mes-b6r1-993	NA	26	siRNA24	696316	0
AGGGAGUAACUUAUUGAAAUGAGC	91	mtr-b4.0r1-48520	NA	12	siRNA24	696317	0
GAAACGUGAAUCAAAUGUAGAUCU	91	mdm-b3.0r1-3249	NA	21	siRNA24	696318	0
AUCUUGUUGAGAGCAUCACCUCCA	91	stu-b4.04r1-43053	NA	15	siRNA24	696319	0
GGCGGAUCCGGCGGUCUGUAGAGA	91	bdi-b1.0r1-28242	NA	7	siRNA24	696320	0
AACCAACGACUGAGAUUACAUUGU	91	zma-b4r1-96901	NA	4	siRNA24	696321	0
GUCCAACCUCACUGUAGAGCGCCU	91	gma-b1.0r1-33001	NA	9	siRNA24	696322	0
AGCAAUUGAAGUAGACUUGGCAGA	91	csi-b2r1-49632	NA	33	siRNA24	696323	0
CCGGUAGGUAUGUACAGAAGCUGC	91	mtr-b4.0r1-19751	NA	12	siRNA24	696324	0
AGUGGAACGUGGCAACAAGAUCAC	91	mtr-b4.0r1-21037	NA	12	siRNA24	696325	0
AUGUAGUCUUUGGAUAUCAGAUGG	91	csi-b2r1-6843	NA	33	siRNA24	696326	0
AAUGUUGGUUGAUCAAGAUUGUCU	91	csa-b2r1-53255	NA	35	siRNA24	696327	0
UAUCGUAUUCUGAAUUUUUGACU	91	sly-b2.5r1-99507	NA	14	siRNA24	696328	0
CUGAAUCGAGUCGGCACUUUC	91	tae-b1r1-65156	NA	3	siRNA21	696329	0
CCUAUUUGCUCUUUGAACUAU	91	ghr-b1.1r1-68849	NA	18	siRNA24	696330	0
CAUAUCUUGAUAUGAUCGUGCGUG	91	ghr-b1.1r1-135743	NA	18	siRNA24	696331	0
GGUGAGUGAAUCGUUUAAUGGAUC	91	gma-b1.0r1-69950	NA	9	siRNA24	696332	0
GUUCUGUGGUUGCUAAUAUGAUGG	91	ptc-b3.0r1-2964	NA	43	siRNA24	696333	0
GUUCUGUGGUUACUAAUAUGAUGG	23	ptc-b3.0r1-6759	NA	43	siRNA24	696333	1
AGUCUGUGGUUGCUAAUAUGAUGG	56	ptc-b3.0r1-6068	NA	43	siRNA24	696333	2
ACUCUGUGGUUGCUAAUAUGAUGG	53	ptc-b3.0r1-1167	NA	43	siRNA24	696333	2
GUCCUGUGGUUGCUUAUAUGAUGG	21	ptc-b3.0r1-2266	NA	43	siRNA24	696333	2
AUUAAUGGGUUGGGGAGAGGGUAU	91	gba-b1.0r1-68967	NA	19	siRNA24	696334	0
AGAGACCUCCGGAUGAAGAUAGGC	91	bna-b1r1-51264	NA	30	siRNA24	696335	0
AAGUGAGGAUCUAGUGGCGUUGUC	91	gma-b1.0r1-17601	NA	9	siRNA24	696336	0
AUGAUAGUAUGCUCUUAGGAGAGA	91	csa-b2r1-13944	NA	35	siRNA24	696337	0
AGGAUUGGGAAGACUCACAGAGAC	91	mdm-b3.0r1-10185	NA	21	siRNA24	696338	0
AGACUCGGACGUAGUAGGUUUCAG	91	mes-b6r1-19011	NA	26	siRNA24	696339	0
AGACUAUUAGACUACACGGAGCGG	91	lsa-b8r1-7252	NA	37	siRNA24	696340	0
AAAAUAACUGAACUGAACCGAACU	91	mtr-b4.0r1-11794	NA	12	siRNA24	696341	0
AGGAAUAUUAUUCGCUCUGAACCU	91	can-b1.6r1-49064	NA	16	siRNA24	696342	0
ACCGUCGUCCAUGGGAAUGGCAAU	91	oeu-b6r1-7676	NA	29	siRNA24	696343	0
AAUAUCGUCGGGCUCCAAUGCGGG	91	nta-b0r1-29890	NA	17	siRNA24	696344	0
AAUAUAGUUGGGCUCCAAUGCGGG	21	nta-b0r1-40958	NA	17	siRNA24	696344	2
AAUAUAGUCAGGCUCCAAUGCGGG	16	nta-b0r1-34858	NA	17	siRNA24	696344	2
GGAUGAGAAACCUAGGAAGAC	91	ccm-b0.32r1-62277	NA	44	MIRNA	696345	0
GGAUGAGAAACCUAGGAAGAC	91	ccm-b0.1r1-98974	NA	45	MIRNA	696345	0
AGAAGGCGACUGAAAAUAGUGACU	91	oeu-b6r1-11525	NA	29	siRNA24	696346	0
CACAAAAUCACAGGAUUAAAACU	91	csa-b2r1-48633	NA	35	siRNA24	696347	0
ACUUGCUCUAUGCUUGUGUUGAGU	91	csa-b2r1-55567	NA	35	siRNA24	696348	0
AAGGCAUGCUGGCUGUCACUCGAA	91	mdm-b3.0r1-57150	NA	21	siRNA24	696349	0
GUUGAGGAUAGCAUGUGAAAAGGC	91	mtr-b4.0r1-108875	NA	12	siRNA24	696350	0
AGAGACUAUCAGACUAGAUGAGGA	91	tae-b1r1-11053	NA	3	siRNA24	696351	0
AGACUGCAAUACAAAUAUCCAACA	91	sly-b2.5r1-114644	NA	14	siRNA24	696352	0
AGGGAAAGAGAUACUGCAUGACAA	91	can-b1.6r1-81365	NA	16	siRNA24	696353	0
AGGAAAAGAGGUACUGCAUGACAA	76	can-b1.6r1-14201	NA	16	siRNA24	696353	2
AGGGAAAGAGAUAGUGCAUGACAU	69	can-b1.6r1-14368	NA	16	siRNA24	696353	2
AGGGAACGAGGUACUGCAUGACAA	53	can-b1.6r1-58828	NA	16	siRNA24	696353	2
AGGGAAGGAGGUACUGCAUGACAA	26	can-b1.6r1-39455	NA	16	siRNA24	696353	2
UUUCCAAGAGAACGUCAUGACCCU	91	mtr-b4.0r1-117094	NA	12	siRNA24	696354	0
AAAAUCAGACUGAACGAUUGAAUC	91	ghr-b1.1r1-23480	NA	18	siRNA24	696355	0
CUACAAAUUUUGAACUUAAAGCCU	91	mdm-b3.0r1-18653	NA	21	siRNA24	696356	0
CCUUUUAACUCUGUUGACAUCAUU	91	ghr-b1.1r1-37323	NA	18	siRNA24	696357	0
CAGGAUGUCUAUGCUCGGUUU	91	ghr-b1.1r1-105755	NA	18	siRNA21	696358	0
AAUCCAAGGUCGAAUGUAGCGAUU	91	clt-b1r1-34896	NA	36	siRNA24	696359	0
AGAAGUGGAUCUGGCAAGAGAGAG	91	ppe-b2.0r1-36557	NA	22	siRNA24	696360	0
AUUCUAAUGGACUUUUGUGGGCCU	91	gba-b1.0r1-45645	NA	19	siRNA24	696361	0
AAAUCAAUAUAUCGUCGUUAUUAA	91	mdm-b3.0r1-44324	NA	21	siRNA24	696362	0
AUGUAUUUGGCUUAGAGCACGUGC	91	osa-b1.0r1-134674	NA	1	siRNA24	696363	0
AUUGUUAUAAUUUGAUCCGGACA	91	ghr-b1.1r1-134977	NA	18	siRNA24	696364	0
AUACGAAGGAGAAUGUCAAAGAGA	91	stu-b4.04r1-17421	NA	15	siRNA24	696365	0
AAGAGAUAGAAACACAAGCACUGU	91	mtr-b4.0r1-36959	NA	12	siRNA24	696366	0
CAACUCUCUACUUUACCUGAGGU	91	can-b1.6r1-85212	NA	16	siRNA24	696367	0
AUGGAGGAGAAUGAUGAAAGACGG	91	car-b2.0r1-26633	NA	11	siRNA24	696368	0
AAGAACCGGCUCUUAACUAAAAAA	91	bra-b1r1-4219	NA	32	siRNA24	696369	0
AGCAGUUGCAACUUGACAUCUGGU	91	mtr-b4.0r1-57777	NA	12	siRNA24	696370	0
AGUAGAUGAUGAACAUGAAAGAAG	91	nta-b0r1-15269	NA	17	siRNA24	696371	0
ACAGGGUUUGUAAUGGACAGAGCC	91	cqi-b1.0r1-530	NA	38	siRNA24	696372	0
AGGAUGGACAACAAGUUAAACGUA	91	mdm-b3.0r1-93349	NA	21	siRNA24	696373	0
UUGACUUUUGACUCCGACCCGAGA	91	can-b1.6r1-43166	NA	16	siRNA24	696374	0
AAUUGUUCAUACUAUGCGCGGUCU	91	sly-b2.5r1-82310	NA	14	siRNA24	696375	0
GUUUAGAAGGCUGUGAUUGGUUA	91	stu-b4.04r1-60743	NA	15	siRNA24	696376	0
AAGUAGGUAGGACUGUCAAGGCAC	91	oeu-b6r1-7166	NA	29	siRNA24	696377	0
AACAGAACGGAGUGGUGGAAAGGC	91	bdi-b1.0r1-46745	NA	7	siRNA24	696378	0
AACAGAACGGAGUGGUGGAAAGGC	17	bdi-b1.0r1-26304	NA	7	siRNA24	696378	0
AAAAGGUGACUGACUUGGAACACC	91	can-b1.6r1-68041	NA	16	siRNA24	696379	0
AAAAGAGUGUUGUUUAUGUAGAUA	91	gma-b1.0r1-64821	NA	9	siRNA24	696380	0
UUUAAGAACAUGACUUUUUAGCCU	91	can-b1.6r1-3669	NA	16	siRNA24	696381	0
UUUAAGAACAUGACUUUUUAGCCU	61	can-b1.6r1-3657	NA	16	siRNA24	696381	0
AUGUGAACUCACUGUCUUUCCAGU	91	clt-b1r1-56493	NA	36	siRNA24	696382	0
ACAGACGGUGGUCCGAUCGUUGGA	91	ghr-b1.1r1-10409	NA	18	siRNA24	696383	0
AAUGAUACGAUGGUUGAGACGGAU	91	can-b1.6r1-78292	NA	16	siRNA24	696384	0
ACGGGAGAGAAGAUGAACGAUGAC	91	car-b2.0r1-18676	NA	11	siRNA24	696385	0
UUUUUGCGAUGGUCUAUGUAGAUU	91	bdi-b1.0r1-17203	NA	7	siRNA24	696386	0
ACUUUAGUCAUAUGUGUCUGA	91	stu-b4.04r1-36648	NA	15	siRNA21	696387	0
CAGGCUUUCUCUGGAUUAUUGAGC	91	csa-b2r1-18310	NA	35	siRNA24	696388	0
AUUAUGGUGGAUAGUGAUAUUGAC	91	gma-b1.0r1-26328	NA	9	siRNA24	696389	0
CAGGAAAGUAAUCUCAAAAGGCAU	91	ppe-b2.0r1-16277	NA	22	siRNA24	696390	0
AUUAGAAUUGGAUCAAAUUAGACU	91	clt-b1r1-17683	NA	36	siRNA24	696391	0
AUGAGAUAAUGAGAUUUGAGCUC	91	cqi-b1.0r1-2325	NA	38	siRNA23	696392	0
CGAGAUGACGUCGUUGCUUGG	91	mdm-b3.0r1-25327	NA	21	siRNA21	696393	0
GUAAAUUCAGGUUAGUCAGACUCU	91	stu-b4.04r1-54847	NA	15	siRNA24	696394	0
CCACCGACUGUAAUUAGAUGGCAU	91	nta-b0r1-22199	NA	17	siRNA24	696395	0
CCACUGACUGUAAUGAGAUGGCAU	77	nta-b0r1-37374	NA	17	siRNA24	696395	2
CGCCGUGUGAUCAGGAGGUCAUG	91	can-b1.6r1-44962	NA	16	siRNA24	696396	0
CGCCGUGUGAUCAGGAGGUCAUG	64	can-b1.6r1-18959	NA	16	siRNA24	696396	0
AUACAAUGACGGACUAAGAAGCAU	91	mdm-b3.0r1-30205	NA	21	siRNA24	696397	0
UAUAGGUUUAAGGAC	91	osa-b1.0r1-46598	NA	1	siRNA24	696398	0
CUUUAUAAUAUGUUUACAGCUGGC	91	osa-b1.0r1-48914	NA	1	siRNA24	696399	0
AACCGAUUGGAGAACAACCAAAGC	91	ppe-b2.0r1-36559	NA	22	siRNA24	696400	0
AAGGAAGCUAGUCUGACAGGGUCU	91	can-b1.6r1-53677	NA	16	siRNA24	696401	0
AAUCCGUCAUUGUAGAUAAUUAGA	91	sly-b2.5r1-24565	NA	14	siRNA24	696402	0
AGUGGGUUGGGCCAGGCUGACGGG	91	bvu-b1.2.2r1-768	NA	39	siRNA24	696403	0
AGAAGACUGUAACUAUUUUUGGCA	91	oeu-b6r1-19472	NA	29	siRNA24	696404	0
ACGAGUAAACCAAUCUGAGCCCUU	91	gba-b1.0r1-53850	NA	19	siRNA24	696405	0
AGAGGAUUUUCUGGACCGGAGGCU	91	egu-b5.1r1-48438	NA	28	siRNA24	696406	0
AGAGGACUUCCUGGACCGGAGGCU	84	egu-b5.1r1-36563	NA	28	siRNA24	696406	2
AGAGGACUUCCUGGACCGGAGGCU	29	egu-b5.1r1-14361	NA	28	siRNA24	696406	2
AUGUAGUAAUAGAUGAUAGGUUA	91	bol-b1.0r1-6004	NA	31	siRNA23	696407	0
AAAUAAGACCGGAGGUAGUAUCGC	91	mtr-b4.0r1-104767	NA	12	siRNA24	696408	0
AUACAAAGACUGUUUCAUUCGUCA	91	sly-b2.5r1-42528	NA	14	siRNA24	696409	0
GGGAGGUCAGUCACUGGAGAAGGC	91	gba-b1.0r1-4645	NA	19	siRNA24	696410	0
GGAAGGUCAGUCAUUGGAGAAGGC	78	gba-b1.0r1-502	NA	19	siRNA24	696410	2
GGAAGGUCAGUCAUUGGAGAAGGC	69	gba-b1.0r1-59201	NA	19	siRNA24	696410	2
GUUGUAGAUGCUCUUAGAAGAGAC	91	car-b2.0r1-25097	NA	11	siRNA24	696411	0
UUUUAUAGAAAAAUAAUGAGAAGC	91	bna-b1r1-57700	NA	30	siRNA24	696412	0
AUACUUACCACUCUAUCACAAUCU	91	sly-b2.5r1-123636	NA	14	siRNA24	696413	0
AUUAGUCACUGUAUAUUAGGUUAA	91	ghr-b1.1r1-25278	NA	18	siRNA24	696414	0
UCAGGCAUGGACAUAGACACC	91	tae-b1r1-24388	NA	3	siRNA21	696415	0
AACCAACUAUUAACCGUCACAUCA	91	mdm-b3.0r1-81284	NA	21	siRNA24	696416	0
UUCGAGAGAACAAUGGAAAGUCCU	91	gma-b1.0r1-27873	NA	9	siRNA24	696417	0
GAACUGAAUCGAACCAAACCGG	91	bna-b1r1-71079	NA	30	siRNA21	696418	0
AAAGGACGAUUCAGCACAACCAAC	91	bra-b1r1-25868	NA	32	siRNA24	696419	0
UAGUAUUGAAUCUCACACCACGGC	91	mtr-b4.0r1-8464	NA	12	siRNA24	696420	0
AUACUCAAUGUUGCGAUUGUAUGG	91	ghr-b1.1r1-110887	NA	18	siRNA24	696421	0
GAAGUGCUCUAAAAGCCACCACA	91	ppe-b2.0r1-32454	NA	22	siRNA24	696422	0
AAAGAUUGCAUUGUUGGGAGAGGG	60	ghr-b1.1r1-109675	NA	18	siRNA24	696423	0
AAAGAUUGCAUUGUUGGGAGAGGG	91	gba-b1.0r1-39240	NA	19	siRNA24	696423	0
AGAAGACAGUGGAGGCAAGACAUU	91	gma-b1.0r1-63026	NA	9	siRNA24	696424	0
AAUAAGACGAAUGACCAAACACAU	91	osa-b1.0r1-3590	NA	1	siRNA24	696425	0
AUGGACCACUCCGUUUUUCGUGUG	91	osa-b1.0r1-71835	NA	1	siRNA24	696426	0
AUGGAACAAACUGUUUAAAUUGGC	91	osa-b1.0r1-72091	NA	1	siRNA24	696427	0
ACAGGACGUAACAUUAAUUCAGCC	91	zma-b4r1-74045	NA	4	siRNA24	696428	0
AUGAUUGUGGGUGUUCGGACAGCU	91	oeu-b6r1-37407	NA	29	siRNA24	696429	0
CAAGGAUCGAGCCCUGGGAAAGGC	91	bdi-b1.0r1-8988	NA	7	siRNA24	696430	0
CCAUAGUUGACUAGGAGAUGACGG	91	zma-b4r1-80215	NA	4	siRNA24	696431	0
AACUUCUAAUUUUAGACUGUUGAC	91	osa-b1.0r1-84975	NA	1	siRNA24	696432	0
UCCUAUAACGAGACCAAGGACC	91	can-b1.6r1-24704	NA	16	siRNA24	696433	0
AUAUGAUGUGUGAAACUUUGAAUG	91	fve-b2.0r1-33532	NA	24	siRNA24	696434	0
AUAUGAUGUGUGAAACUUUGAAUG	59	fve-b2.0r1-15599	NA	24	siRNA24	696434	0
AUAUGAUGUGUGAAACUUUGAAUG	22	fve-b2.0r1-14567	NA	24	siRNA24	696434	0
AAGCACAAAACACCCAGCGAACCA	91	ppe-b2.0r1-8576	NA	22	siRNA24	696435	0
AGGGCUGUACAAUGGGGUGACAUC	91	bdi-b1.0r1-28504	NA	7	siRNA24	696436	0
AGAUUCACUGAAGACUCAUGAAAG	91	can-b1.6r1-34195	NA	16	siRNA24	696437	0
GGAAAAACUGGCUGAGACGAUGGA	91	sly-b2.5r1-136731	NA	14	siRNA24	696438	0
GGAAAAACAGGCUGAGACGAUGGA	78	sly-b2.5r1-94156	NA	14	siRNA24	696438	1
GGAAAAACUAGCUGAGACGACGGA	46	sly-b2.5r1-68294	NA	14	siRNA24	696438	2
GGAAAAACGGGCUGAGACGACGGA	24	sly-b2.5r1-68628	NA	14	siRNA24	696438	2
GGAAAAACUGGCUGAGAAGACGGA	7	sly-b2.5r1-129365	NA	14	siRNA24	696438	2
UUACGACUAGCAGAUAUGAAAG	91	can-b1.6r1-38295	NA	16	siRNA22	696439	0
UUUGGAACAGUAGUUGCAUUGCAU	91	tae-b1r1-38753	NA	3	siRNA24	696440	0
UUUGGAACAGUAGUCGCAUUGCAU	42	tae-b1r1-31221	NA	3	siRNA24	696440	1
UUUUAAACAGUAGUUGCAUUGCAU	18	tae-b1r1-48125	NA	3	siRNA24	696440	2
AAAAGCACUUUUAUCUAAACGCAU	91	sly-b2.5r1-77951	NA	14	siRNA24	696441	0
CAUGCAACAAUCAAUGAGACUGAU	91	gma-b1.0r1-46860	NA	9	siRNA24	696442	0
AGGUUCAGUGGCAGAGUCAGGAUU	91	stu-b4.04r1-67927	NA	15	siRNA24	696443	0
AGCCAAGUAGACUCACCAGCUCGG	91	mdm-b3.0r1-46379	NA	21	siRNA24	696444	0
AAUCAAGUAGACUCACCAGCUCGG	70	mdm-b3.0r1-7447	NA	21	siRNA24	696444	2
ACAUACCUGAUUGCUUCGAACGAU	91	osa-b1.0r1-132099	NA	1	siRNA24	696445	0
AAUACAUAUACAAAAGAUAGUCAU	91	fve-b2.0r1-12009	NA	24	siRNA24	696446	0
AGAAGUUUAGAACUCGUUCGGGUA	91	ath-b10r1-1638	NA	50	siRNA24	696447	0
AUCGAGUGACUGUGUUUUAUGAUU	91	gma-b1.0r1-8105	NA	9	siRNA24	696448	0
UCAUCCGAAUGGACAGCUCAGCCU	91	ccl-b1r1-8025	NA	34	siRNA24	696449	0
UCAUCCGAAUGGACAGCUCAGCCU	19	ccl-b1r1-7679	NA	34	siRNA24	696449	0
AGCCGUCAUACUGUACAGGUGUCA	91	ptc-b3.0r1-5279	NA	43	siRNA24	696450	0
AGCUAGGCUGUAAUUGGUUCAACC	91	csa-b2r1-69955	NA	35	siRNA24	696451	0
GUCGCAUUCAUGUCGGAUUUUCU	91	can-b1.6r1-85728	NA	16	siRNA24	696452	0
UGGGACUGUGAUUUGAUUGAUAUC	91	car-b2.0r1-28437	NA	11	siRNA24	696453	0
UGGUCUUGGUAGGACAGGAAGGGC	91	bdi-b1.0r1-20034	NA	7	siRNA24	696454	0
GCGUGGCUGAUGAAAAUUGGAAGU	91	fve-b2.0r1-46489	NA	24	siRNA24	696455	0
GCGUGGCUGAUGAAAAUUGGGAGU	61	fve-b2.0r1-34226	NA	24	siRNA24	696455	1
AUCUUUCUGGCUGAAUGGACCCGA	91	lsa-b8r1-10592	NA	37	siRNA24	696456	0
AUAUGGAUGAACUACUGAAAACGG	91	zma-b4r1-116680	NA	4	siRNA24	696457	0
ACAGACUGGUUUUGUAGCAAGACG	91	ghr-b1.1r1-53992	NA	18	siRNA24	696458	0
AUGAAGGUUGUGUAUCGGUCGGUU	91	stu-b4.04r1-8713	NA	15	siRNA24	696459	0
AAGGAUAAAGAAGAAUUGCAGAGU	91	bna-b1r1-34304	NA	30	siRNA24	696460	0
AAACGCAUGGGCUGUUCGGCACCC	91	tae-b1r1-63624	NA	3	siRNA24	696461	0
AGAUGGAGAUGGAGAUGAGAGCAC	91	car-b2.0r1-6354	NA	11	siRNA24	696462	0
GGGAAAAUGAUUAGUAAGACUGAU	91	gba-b1.0r1-57185	NA	19	siRNA24	696463	0
GACCGUCUAGCCACUGGAGCUCGG	91	sbi-b3.0r1-23764	NA	6	siRNA24	696464	0
AACUUCACCCCCAUUCAGACUGUC	91	can-b1.6r1-73682	NA	16	siRNA24	696465	0
GAACUGUAGCAAUCGGAAUCAGAA	91	csi-b2r1-25922	NA	33	siRNA24	696466	0
AAACUGUAGCAAUCGGAAUCGGAA	54	csi-b2r1-3288	NA	33	siRNA24	696466	2
AGCUAACUUGAGGUCGUGGUCUGA	91	car-b2.0r1-20477	NA	11	siRNA24	696467	0
AGUGUAGAGCUGGUGAAGUGGAGC	91	sit-b2r1-27737	NA	8	siRNA24	696468	0
AGUGUAGAGCUGAUGAAGUGGAGC	12	sit-b2r1-26548	NA	8	siRNA24	696468	1
AUUGUAGGGAUAUAGGAUCAAACC	91	clt-b1r1-1500	NA	36	siRNA24	696469	0
AGAAUCUCCGUUUGAAUGUACUUU	91	csa-b2r1-7529	NA	35	siRNA24	696470	0
AGCUGUAUUUUUCGCUGAUGUGGA	91	bna-b1r1-55386	NA	30	siRNA24	696471	0
AUAUCUUGUGUGACUCCUAAACCU	91	osa-b1.0r1-85490	NA	1	siRNA24	696472	0
AACCCACUGAGCAUUGAAUGGAAC	91	ghr-b1.1r1-89355	NA	18	siRNA24	696473	0
CACUGCAGUCUGCCAAUUGGUGCC	91	pab-b1.0cr1-18238	NA	47	siRNA24	696474	0
AGAACAUAUUCUUAGUAAACAUGC	91	mdm-b3.0r1-16349	NA	21	siRNA24	696475	0
GUCAGAAUAUGAUAGGAAAACGGU	91	mtr-b4.0r1-62928	NA	12	siRNA24	696476	0
CUAACAAAUAAUUGGAACGUGGGU	91	tae-b1r1-33879	NA	3	siRNA24	696477	0
UAAGUGUGAAUUUCUUUGUGAA	91	mtr-b4.0r1-5636	NA	12	siRNA22	696478	0
AUUAAAAGGGAUUGUGCGUAGAGA	91	gma-b1.0r1-37374	NA	9	siRNA24	696479	0
ACAGGACAUGUGUAAUUACAGUGU	91	stu-b4.04r1-55875	NA	15	siRNA24	696480	0
AGACCUCAAGGUUAAGGACUAAGG	91	nta-b0r1-26562	NA	17	siRNA24	696481	0
AACCAAACAGACUCCAAGAAUACU	91	zma-b4r1-114374	NA	4	siRNA24	696482	0
AUUCAUUCGAUCGUCUUUUGGCCA	91	oeu-b6r1-10250	NA	29	siRNA24	696483	0
AGUUUUGGGCCUUGAACUUUGAGA	91	mdm-b3.0r1-37910	NA	21	siRNA24	696484	0
ACUUUUUGUCAGACUUUAUUUAUC	91	mtr-b4.0r1-85518	NA	12	siRNA24	696485	0
ACACGAUACAUAUCUGACACCGGA	91	mtr-b4.0r1-21561	NA	12	siRNA24	696486	0
AGAAUAUGAUCGUAAUAAUAGACU	91	mtr-b4.0r1-92967	NA	12	siRNA24	696487	0
UGAAGGAGAAGGGUCACUCGGCUU	91	zma-b4r1-59676	NA	4	siRNA24	696488	0
UGAAGGAGAAGGGUCACUCUGCCU	78	zma-b4r1-57756	NA	4	siRNA24	696488	2
UAAGGAAUGUGACGCAUGCAUCAU	91	mtr-b4.0r1-93995	NA	12	siRNA24	696489	0
GAGGUUCGGACCUAUUCGGAGGCU	91	zma-b4r1-126449	NA	4	siRNA24	696490	0
UACUGAGAUUAUGACGUGCCAC	91	oeu-b6r1-26139	NA	29	siRNA22	696491	0
AUCGAAUGUGACACUGUUAAAGUU	91	sit-b2r1-16955	NA	8	siRNA24	696492	0
AUCCAAUGUGACACUGUUAAAGUU	27	sit-b2r1-641	NA	8	siRNA24	696492	1
AUCCAAUGUGACACUGUUAAAGUU	25	sit-b2r1-22822	NA	8	siRNA24	696492	1
AUCUGAUGUGACACUGUUAAAGUU	25	sit-b2r1-28364	NA	8	siRNA24	696492	2
AUUUAAUGUGACACUGUUAAAGUU	17	sit-b2r1-158	NA	8	siRNA24	696492	2
AGGCUUAUGAUAGAGUAGAGUGGC	91	ghr-b1.1r1-6823	NA	18	siRNA24	696493	0
GAAAUGUUAUAAAAUGGUCGUUCA	91	ghr-b1.1r1-77827	NA	18	siRNA24	696494	0
CGACUCGACUCGGAUUAGUUUGAC	91	oeu-b6r1-36642	NA	29	siRNA24	696495	0
AGGAUCUGACAUGGGCGGGAAGCU	91	can-b1.6r1-81372	NA	16	siRNA24	696496	0
GCUUUAUUGAUCUAGGGUAGGCAA	91	csi-b2r1-30300	NA	33	siRNA24	696497	0
AUCCGGUUGGAUGUAGAUGUCGGU	91	osa-b1.0r1-84466	NA	1	siRNA24	696498	0
AAAGUUGGCGGUGAGAACUGCGGA	91	bdi-b1.0r1-17208	NA	7	siRNA24	696499	0
AGGAACUAGGAGAAUGGAUAACCU	91	stu-b4.04r1-35625	NA	15	siRNA24	696500	0
AUGUGACAUAGGCGUUCUUAUAUC	91	csa-b2r1-16265	NA	35	siRNA24	696501	0
AUUGCUGUGUGAAUUGUCGAUCGA	91	fve-b2.0r1-35617	NA	24	siRNA24	696502	0
GAUAACUGAGCAUGAACGUAACUC	91	bvu-b1.2.2r1-33843	NA	39	siRNA24	696503	0
AUGCACCAAAUAAAGUACUUCGGC	91	zma-b4r1-92026	NA	4	siRNA24	696504	0
AUGCACCAAAUAAAGUACUUCGGC	24	zma-b4r1-75433	NA	4	siRNA24	696504	0
UGGAUAAUAAGAAGAAACAAGAUA	91	csi-b2r1-47575	NA	33	siRNA24	696505	0
AUUCACAUGAUAGAAUGACGAUGA	91	ppe-b2.0r1-20132	NA	22	siRNA24	696506	0
ACUCCUCUAACCAUUGACUAGGCU	91	sly-b2.5r1-6350	NA	14	siRNA24	696507	0
AACAGGCUUUAUGCAUACUGGACA	91	ghr-b1.1r1-107042	NA	18	siRNA24	696508	0
AUGGAAUGAGAACUGUUUAAGCUU	91	mdm-b3.0r1-93355	NA	21	siRNA24	696509	0
AGACUCGUCACAGACAUAAGUAGC	91	bna-b1r1-82149	NA	30	siRNA24	696510	0
AAUCUGAAUUACGCAUUGCAGGGC	91	can-b1.6r1-51890	NA	16	siRNA24	696511	0
AAUCUGAAUUACGCAUUAUAGGGC	68	can-b1.6r1-77804	NA	16	siRNA24	696511	2
UCUGGGACCAACAUGACACUGACA	91	mtr-b4.0r1-83464	NA	12	siRNA24	696512	0
UGAGACUGACUGUGCUCAGGAUA	91	ghr-b1.1r1-55019	NA	18	siRNA24	696513	0
GUUUGUGGUUCAAGAAUAGUAGAG	91	ghr-b1.1r1-125759	NA	18	siRNA24	696514	0
AGGUAAGAGCAAGCUGCAUGUGUC	91	oeu-b6r1-21017	NA	29	siRNA24	696515	0
AACUCUGAUAUCAUAUUAAACUAC	91	stu-b4.04r1-75372	NA	15	siRNA24	696516	0
AAGCAGACGAAAUAAUGAUGACAU	91	tae-b1r1-61832	NA	3	siRNA24	696517	0
AACGCACGGUCAACUCUAAUGGGC	91	zma-b4r1-64297	NA	4	siRNA24	696518	0
AUUCAAUAUCGUGAUUUGAGGUCA	91	sly-b2.5r1-101309	NA	14	siRNA24	696519	0
AACUACACUACAUCCAUAUGCGUU	91	csa-b2r1-60454	NA	35	siRNA24	696520	0
AGCGAAUCUACAGAGGGACUUGGA	91	mdm-b3.0r1-58954	NA	21	siRNA24	696521	0
AACGAAUCUACAGAGGGACUUGGA	80	mdm-b3.0r1-56962	NA	21	siRNA24	696521	1
AAACUCGACAAACUCAGCAACGGU	91	bol-b1.0r1-12420	NA	31	siRNA24	696522	0
AAGAUAGAUAGACCACUCCACUUA	91	bna-b1r1-54362	NA	30	siRNA24	696523	0
AAGAUAGAUAGACCACUCCACUUA	62	bra-b1r1-2132	NA	32	siRNA24	696523	0
AAGAUAGAUAGACCACUCCACUUA	43	bra-b1r1-28345	NA	32	siRNA24	696523	0
AAGAUAGAUAGACCACUCCACUUA	27	bra-b1r1-33267	NA	32	siRNA24	696523	0
AAGAUAGAUAGACCAUUCAACUUA	81	bra-b1r1-7602	NA	32	siRNA24	696523	2
AUGGCCGGAUUAGCUCACUAGAGU	91	sly-b2.5r1-129544	NA	14	siRNA24	696524	0
AUUAGGUUAGCUCAUUACAUGCGG	91	zma-b4r1-29138	NA	4	siRNA24	696525	0
AGUAGUAGUUUGUUGAGCUUUGGC	91	bna-b1r1-9870	NA	30	siRNA24	696526	0
ACUCAUUUGUAGCGACAUGUCACC	91	lsa-b8r1-3672	NA	37	siRNA24	696527	0
UAUUUUACUAAAGACUGUGCGAGC	91	ghr-b1.1r1-104995	NA	18	siRNA24	696528	0
GACCAGUCGUUGGGGACAGGUGGC	91	tae-b1r1-40296	NA	3	siRNA24	696529	0
GACCGCUCGUUGGGGACAGGUGGC	73	tae-b1r1-57303	NA	3	siRNA24	696529	2
UUGACAUGCCAGAACGAAAAAAAU	91	ghr-b1.1r1-107300	NA	18	siRNA24	696530	0
CUUAUGUUAGAGGGUCAAAAGAGC	91	mtr-b4.0r1-8212	NA	12	siRNA24	696531	0
UUUCAAUUGUUUGGAAAGACUGGC	91	oeu-b6r1-2560	NA	29	siRNA24	696532	0
AGGUUACUCUGCAACUUUAGAGCU	91	zma-b4r1-45825	NA	4	siRNA24	696533	0
GACUGAAUGUGCUGAUACAAGUAG	91	gba-b1.0r1-38476	NA	19	siRNA24	696534	0
AUCAUAUUGUUGUGUCAAGGGUGC	91	stu-b4.04r1-62545	NA	15	siRNA24	696535	0
AUCAUAUUGUUGUGUCAAGGGUGU	68	stu-b4.04r1-37479	NA	15	siRNA24	696535	1
AUCAUAUUGUUGUGUCAAGGGUGU	55	stu-b4.04r1-23758	NA	15	siRNA24	696535	1
AAUCCAAUCUGAUUCUAACAACUU	91	ghr-b1.1r1-116787	NA	18	siRNA24	696536	0
GGGGCGUACGCUCGGACGUUCGAG	91	nta-b0r1-31437	NA	17	siRNA24	696537	0
AGGAUCACUAGUUUGUCGGAAAGG	91	bna-b1r1-89099	NA	30	siRNA24	696538	0
AGGAUCACUAGUUUGUCGGAAAGG	38	bna-b1r1-85303	NA	30	siRNA24	696538	0
AGGAUCACUAGUUUGUCGGAAAGG	22	bna-b1r1-71637	NA	30	siRNA24	696538	0
ACUGUUUGACUUGAGCGUAGGAGU	91	oeu-b6r1-12815	NA	29	siRNA24	696539	0
GGGCUAGGCCCGUUGGGUCGGC	91	sly-b2.5r1-89250	NA	14	siRNA24	696540	0
AGUGGGUUGAGAAUCAUAGGGCCU	91	can-b1.6r1-56247	NA	16	siRNA24	696541	0
ACUGAAGAAGGCUGUGUAUUUCGA	91	ghr-b1.1r1-55788	NA	18	siRNA24	696542	0
ACUGACAAUCCUGAAAGACACAUC	91	mdm-b3.0r1-51258	NA	21	siRNA24	696543	0
AUUCACUUUUCGUUCUCAUCGGAG	91	fve-b2.0r1-19784	NA	24	siRNA24	696544	0
CUCUGAGAUUCCGGACAUAGGUUG	91	sly-b2.5r1-47670	NA	14	siRNA24	696545	0
AAAAAUAUUUGACACCGUUGAC	91	osa-b1.0r1-16971	NA	1	siRNA24	696546	0
AUUGAUUGUUGGACUUUAAAAGGC	91	can-b1.6r1-19060	NA	16	siRNA24	696547	0
AAAGGACGUGAUGACCGCACCUAG	91	hvu-b1r1-24164	NA	5	siRNA24	696548	0
AUUAGGCUGUUACAACUGCUGCCU	91	gba-b1.0r1-15157	NA	19	siRNA24	696549	0
UUAAAAGCAACUGAUGGCCCUG	91	ppe-b2.0r1-9865	NA	22	siRNA22	696550	0
AUGGAAUGGAGGGAGCGAGGAAAU	91	bdi-b1.0r1-25688	NA	7	siRNA24	696551	0
AGAGAUAUAAGAACUGAUUAAGAG	91	bna-b1r1-2162	NA	30	siRNA24	696552	0
AUUUAACUCAAUGGUAGUCAGCAU	91	clt-b1r1-17946	NA	36	siRNA24	696553	0
CAAUCUCACAAAUGAACAAGACAC	91	mtr-b4.0r1-67039	NA	12	siRNA24	696554	0
CAAUCUCACAUAUGAACAAGACAC	19	mtr-b4.0r1-84132	NA	12	siRNA24	696554	1
GAUGAGAUUGAGACAGAGGAUGGG	91	ppe-b2.0r1-22705	NA	22	siRNA24	696555	0
CCGGUUGGAUAAUCAGAGACGUGU	91	ccm-b0.32r1-86283	NA	44	siRNA24	696556	0
CCGGCUGGAUAAUCAGAGACGUGU	15	ccm-b0.32r1-109547	NA	44	siRNA24	696556	1
CCGGCUGGAUAAUCAGAGACGUGU	15	ccm-b0.1r1-77719	NA	45	siRNA24	696556	1
CCGGUUGGAUAAUCAGAGACGUGC	6	ccm-b0.1r1-104015	NA	45	siRNA24	696556	1
CCGGUUGGAUAACCAGAGACGUGC	12	ccm-b0.32r1-96810	NA	44	siRNA24	696556	2
CCGGUUGGAUAAUCAGAGACAUGC	11	ccm-b0.32r1-72815	NA	44	siRNA24	696556	2
CCGGUUGGAUAACCAGAGACGUGC	7	ccm-b0.32r1-35581	NA	44	siRNA24	696556	2
CCGGUUGGAUAAUCAGAGACAUGC	11	ccm-b0.1r1-99635	NA	45	siRNA24	696556	2
ACCCGAGCGGACUGAAAACCGAGU	91	tae-b1r1-47475	NA	3	siRNA24	696557	0
AUGAACUUUUGGGGUGAAUAAGGC	91	bna-b1r1-88587	NA	30	siRNA24	696558	0
CUAAUGACUAAUCUGACAACACCU	91	sly-b2.5r1-23544	NA	14	siRNA24	696559	0
AGAAUAGACUAAGCUGAACUUAUU	91	mdm-b3.0r1-40225	NA	21	siRNA24	696560	0
UCCGCGAUGUACUGGGCCGUGCGC	91	csa-b2r1-47100	NA	35	siRNA24	696561	0
CACUAAAGACUCACAAUUGAACU	91	csa-b2r1-53522	NA	35	siRNA24	696562	0
CACUAAAGACUCACAAUUGAACU	64	csa-b2r1-14927	NA	35	siRNA24	696562	0
CACUAAAGACUCACAAUUGAACU	40	csa-b2r1-51152	NA	35	siRNA24	696562	0
CACUAAAGACUCACAAUUGAACU	14	csa-b2r1-47540	NA	35	siRNA24	696562	0
CACUAAAGACUCACAGUUGAACU	59	csa-b2r1-48923	NA	35	siRNA24	696562	1
CACUAAAGACUCACAGUUGAACU	41	csa-b2r1-13603	NA	35	siRNA24	696562	1
CACUAAAGACUCACAGUUGAACU	33	csa-b2r1-35700	NA	35	siRNA24	696562	1
CACUAAAGACUCACAACUGAACU	7	csa-b2r1-10091	NA	35	siRNA24	696562	1
CACUAAAGACUCACAGCUGAACU	88	csa-b2r1-40277	NA	35	siRNA24	696562	2
CACUAAAGACUCACAGCUGAACU	73	csa-b2r1-38387	NA	35	siRNA24	696562	2
CACUAAAGACUCACUACUGAACU	42	csa-b2r1-64269	NA	35	siRNA24	696562	2
CACUAAAGACUCACUACUGAACU	24	csa-b2r1-64268	NA	35	siRNA24	696562	2
CACUAAAGAAUCACAAAUGAACU	17	csa-b2r1-14223	NA	35	siRNA24	696562	2
CACUAAAGACUUACAACUGAACU	10	csa-b2r1-23958	NA	35	siRNA24	696562	2
GUAAAUGAAUCGUGCAAGCUU	91	stu-b4.04r1-15379	NA	15	siRNA21	696563	0
UAACGGAGUGGAAUGGAAUGGAGC	91	mtr-b4.0r1-35175	NA	12	siRNA24	696564	0
UAACGGAGUGGAACGGAAUGGAGC	88	mtr-b4.0r1-49675	NA	12	siRNA24	696564	1
GCCUAUAUGACGGUGUUGACUCGG	91	osa-b1.0r1-3856	NA	1	siRNA24	696565	0
AAUCGCAUUGUAGAUCGGAUAAGU	91	osa-b1.0r1-139324	NA	1	siRNA24	696566	0
CUGGAUCACCAGUAGCUCCGGCA	91	osa-b1.0r1-73644	NA	1	siRNA24	696567	0
AGUAUAGGAUCAUAGAGACAUUA	91	sly-b2.5r1-44076	NA	14	siRNA24	696568	0
GCUGUCACAUCGAAUGUUUGGACA	91	osa-b1.0r1-77503	NA	1	siRNA24	696569	0
GUUGUCACAUCGAAUGUUUGGACA	24	osa-b1.0r1-4106	NA	1	siRNA24	696569	1
UUUGCGGAUGUAAUUGAAACUAUC	91	clt-b1r1-64993	NA	36	siRNA24	696570	0
UUUGAGGAUGUAAUUGCAACUAUC	17	clt-b1r1-74184	NA	36	siRNA24	696570	2
GAUAAAUGUCAGCUAGAAAUCGGA	91	oeu-b6r1-42029	NA	29	siRNA24	696571	0
GAAUUUGUAAGGGCAUCUUAGAAU	91	clt-b1r1-71676	NA	36	siRNA24	696572	0
AACCGAACUUAACUGAAUGCAGCU	91	bvu-b1.2.2r1-28207	NA	39	siRNA24	696573	0
ACAAAGAGACUAGGAGUUGAACCU	91	gma-b1.0r1-18381	NA	9	siRNA24	696574	0
AAUAUUGUAUUGAACGAGCAGAUU	91	gba-b1.0r1-12080	NA	19	siRNA24	696575	0
AGGUGGAAGAGCUCAAUCAAUUGA	91	ppe-b2.0r1-7298	NA	22	siRNA24	696576	0
ACCUUCGAGUUGGAAGUAAGGGGC	91	stu-b4.04r1-44860	NA	15	siRNA24	696577	0
UUCGACCAGAUUAAGGAACUUACC	91	can-b1.6r1-35481	NA	16	siRNA24	696578	0
UUACGAUCUAUACUCAGGAUUUAU	91	ghr-b1.1r1-35540	NA	18	siRNA24	696579	0
AGUAAAGGCUGAAAAAUAAACUGC	91	osa-b1.0r1-103502	NA	1	siRNA24	696580	0
AGUUUGUCGGAAAGGUCCUCGGAA	91	bna-b1r1-11930	NA	30	siRNA24	696581	0
AACAGUGAGAAUCGAACCCCGGUU	91	stu-b4.04r1-53061	NA	15	siRNA24	696582	0
AGGUAUCGCUCUAUGAAUAGGCCU	91	can-b1.6r1-43431	NA	16	siRNA24	696583	0
AGAGUAGUUUACUUGGAAAGUCAC	91	stu-b4.04r1-56392	NA	15	siRNA24	696584	0
AUGUAGAGACUUACAAGAAUAAAA	91	bna-b1r1-81638	NA	30	siRNA24	696585	0
AUGGAGAGACUUACAAGAAUAAAA	38	bna-b1r1-50241	NA	30	siRNA24	696585	1
AUACUGGUUUCCUGAUCAACCGUU	91	gba-b1.0r1-34377	NA	19	siRNA24	696586	0
UCGGUUAUACUUAAAUUGUUUGAC	91	sly-b2.5r1-20211	NA	14	siRNA24	696587	0
GACCGGCGCAUGAACUAGAACAUC	91	mtr-b4.0r1-18224	NA	12	siRNA24	696588	0
AACGAACCUCGUGAAUCUCAUGGA	91	ghr-b1.1r1-119867	NA	18	siRNA24	696589	0
AUGACUAAAGAUACUGAAUACUUU	91	mtr-b4.0r1-90152	NA	12	siRNA24	696590	0
AUGUAAUCUCUAGAGAAGUAACGU	91	ghr-b1.1r1-60662	NA	18	siRNA24	696591	0
UCGGAUUCACAAAAACGGCAAGCC	91	csi-b2r1-8141	NA	33	siRNA24	696592	0
AAUAUUUACUUCGCACUGUCUGGU	91	osa-b1.0r1-64888	NA	1	siRNA24	696593	0
CAUGUCGGGGUCUCAAGUUAAGCU	91	zma-b4r1-1928	NA	4	siRNA24	696594	0
AAGCUGAAGGACUAAAAGAGGCGG	91	ghr-b1.1r1-70143	NA	18	siRNA24	696595	0
AGACCAAGGAACCAGAACCUAAGC	91	bdi-b1.0r1-8	NA	7	siRNA24	696596	0
AGAAUUAUGAGUGUAGAGUGGGAG	91	csi-b2r1-19495	NA	33	siRNA24	696597	0
AUAUCAGAAAUCGUGUAGUGAACU	91	mtr-b4.0r1-48790	NA	12	siRNA24	696598	0
AAUUGACGUAGAUGAUGACACAAC	91	osa-b1.0r1-83179	NA	1	siRNA24	696599	0
ACCUUGCUGGUGAGAAUAAGACAA	91	oeu-b6r1-43568	NA	29	siRNA24	696600	0
GUUGUGGGGUUGGAGAAGGGGGCU	91	ghr-b1.1r1-24004	NA	18	siRNA24	696601	0
AAAAAGUGGCAUUACUGAUAGAAU	91	ghr-b1.1r1-90129	NA	18	siRNA24	696602	0
AACGUGGCUAGCACGGCUGAUCCC	91	ghr-b1.1r1-93715	NA	18	siRNA24	696603	0
CGUGACCUAGAUUUGAUAUAGACU	91	gma-b1.0r1-26080	NA	9	siRNA24	696604	0
UGUACUUACCAUCAAGCUAAGCCU	91	mes-b6r1-21851	NA	26	siRNA24	696605	0
ACUAUCAACUGUAAAUGUAUGAGU	91	mdm-b3.0r1-94642	NA	21	siRNA24	696606	0
ACUAUCAACUAUAAAUGUAUGAGU	49	mdm-b3.0r1-38551	NA	21	siRNA24	696606	1
AACAAAGAACUUUGGUGAGAGGCU	91	egu-b5.1r1-24126	NA	28	siRNA24	696607	0
ACCUGAAGAUCUGCCCAAAAACUG	91	gba-b1.0r1-35403	NA	19	siRNA24	696608	0
GAUGAGCAGUCGAAGACAUGAACC	91	oeu-b6r1-7176	NA	29	siRNA24	696609	0
AUUUUAUAUCUGUAGAUUGCAGCU	91	zma-b4r1-52754	NA	4	siRNA24	696610	0
AUUGUAACCGUUAGAUAAAAUUUC	91	mdm-b3.0r1-40483	NA	21	siRNA24	696611	0
AUUGUAACCGUUAGAUCAAAAUUC	47	mdm-b3.0r1-34109	NA	21	siRNA24	696611	2
AAGUCUCGAUCCUUGAUGAACACG	91	ghr-b1.1r1-2986	NA	18	siRNA24	696612	0
AGGCGAUGAGAAUGAAAGAAUUGG	91	ccl-b1r1-69	NA	34	siRNA24	696613	0
ACAGUAACUGCUUUUUGCAUCUCC	91	mdm-b3.0r1-62035	NA	21	siRNA24	696614	0
ACAGUAACUGCAUUUUGUAUCUCC	22	mdm-b3.0r1-11694	NA	21	siRNA24	696614	2
UUUUUAUUUAGAACUACGGCU	91	gma-b1.0r1-12994	NA	9	siRNA21	696615	0
AUGAUCGGAUUAAGCGGUUCGGUU	91	ppe-b2.0r1-5759	NA	22	siRNA24	696616	0
GUGAUCGGAUUGAGCGGUUCGGUU	51	ppe-b2.0r1-21285	NA	22	siRNA24	696616	2
ACCGAGACUGAGGCUAGGCAGCAU	91	ghr-b1.1r1-26055	NA	18	siRNA24	696617	0
AUCUCUCGUUGGAGAAAUCAAGGA	91	clt-b1r1-14351	NA	36	siRNA24	696618	0
AAGGGAAGAAACUGAAGCGACGGU	91	gma-b1.0r1-30449	NA	9	siRNA24	696619	0
CCACUGAUGGGACCGGGGUACUGU	91	csi-b2r1-46294	NA	33	siRNA24	696620	0
AUACAAUCACUACCUUUACAAUGA	91	mdm-b3.0r1-28416	NA	21	siRNA24	696621	0
AAUCUGAUGGUAUAAAAUGACGGG	91	osa-b1.0r1-108921	NA	1	siRNA24	696622	0
AUGUAUGUCACGUAGAUCGUCAGU	91	oeu-b6r1-2821	NA	29	siRNA24	696623	0
AUCAAAGUUACUAUGAUCGAUCGA	91	sly-b2.5r1-88997	NA	14	siRNA24	696624	0
AGGUCGGUUUCACGGGUUGGACGG	91	csi-b2r1-1695	NA	33	siRNA24	696625	0
GCAGGCGGAACGACACUAACUGAG	91	osa-b1.0r1-55890	NA	1	siRNA24	696626	0
AAAAGGCAAGUAGAAGGCAGCAGG	91	bdi-b1.0r1-51641	NA	7	siRNA24	696627	0
AUCGGCUCUAACAGAAGAAAUGUC	91	ghr-b1.1r1-56818	NA	18	siRNA24	696628	0
AAGGUUCUCUAUCUUAGCGGAUGG	91	zma-b4r1-125424	NA	4	siRNA24	696629	0
AAAGGCUCUAGCUUAUUGGCAACC	91	fve-b2.0r1-7350	NA	24	siRNA24	696630	0
AGCUCGUAGGAUGAAGACCGCAUG	91	ghr-b1.1r1-70659	NA	18	siRNA24	696631	0
AAUGACCGAGAUUGGAGAAGAACA	91	gba-b1.0r1-814	NA	19	siRNA24	696632	0
AAUGACCGAGAUUGGAGAAGAACA	73	gba-b1.0r1-63378	NA	19	siRNA24	696632	0
GUGACCUGUAGCUUUAUGUGCAUG	91	osa-b1.0r1-12093	NA	1	siRNA24	696633	0
GUGACCUGUAGCUUUAUGUGCAUG	34	osa-b1.0r1-33514	NA	1	siRNA24	696633	0
GUGACCUGUAGCUUUAUGUGCAUG	19	osa-b1.0r1-94513	NA	1	siRNA24	696633	0
AAGAUCGCGUGAACUACAAGGAGA	91	ghr-b1.1r1-21954	NA	18	siRNA24	696634	0
AUACCUUGUAGAUUAAGAAAGACU	91	sly-b2.5r1-130838	NA	14	siRNA24	696635	0
AGGAGAGGGGGCUGUACUGGGGCA	91	ghr-b1.1r1-103718	NA	18	siRNA24	696636	0
AAGAUGAAUAUGAACUUGAUG	91	gma-b1.0r1-37124	NA	9	siRNA21	696637	0
AAGAUGAAUAUGAACUUGAUG	86	gma-b1.0r1-2391	NA	9	nearMIRNA	696637	0
AUGACUCGAAUUCAAUAAACAGAU	91	mtr-b4.0r1-10527	NA	12	siRNA24	696638	0
AUGUCCAAAGGAGAAUUAGAGUCU	91	mtr-b4.0r1-16943	NA	12	siRNA24	696639	0
CCGAGACUAAGACCGACUAAAGAG	91	zma-b4r1-56603	NA	4	siRNA24	696640	0
AUUUCGUCGAGGCAAAACAUCACG	91	bna-b1r1-36110	NA	30	siRNA24	696641	0
AUAUUCGUGAUGCAACACUUAGGU	91	clt-b1r1-54965	NA	36	siRNA24	696642	0
GCGUCAUAGAUCAAUUUGGACUA	91	can-b1.6r1-8813	NA	16	siRNA24	696643	0
GAUUUGGGUCUGGGCUGAAUUGGC	91	ghr-b1.1r1-79372	NA	18	siRNA24	696644	0
AGAAUUUGUUUGAUCUGAAGUGCC	91	can-b1.6r1-82919	NA	16	siRNA24	696645	0
AGAAGAAUAUGAGUACGAGACGAU	91	mes-b6r1-14654	NA	26	siRNA24	696646	0
CCGAAACCAACUGAACCACGAUUU	91	fve-b2.0r1-38482	NA	24	siRNA24	696647	0
AGCAGACUUGGCGGACUUUCAAAG	91	can-b1.6r1-29845	NA	16	siRNA24	696648	0
ACUGUGAUUGUACAAAAGUAGGAG	91	ppe-b2.0r1-15002	NA	22	siRNA24	696649	0
AAUUAUCUUCCUCUGGUAUAGAGC	91	ghr-b1.1r1-38106	NA	18	siRNA24	696650	0
UUAUGUUGAAGGUCUGUCAGCACU	91	can-b1.6r1-42923	NA	16	siRNA24	696651	0
ACCAACAGAUUGAAAUAGACAGCU	91	pvu-b1.0r1-35960	NA	10	siRNA24	696652	0
UCAAGGGAUAGACAACUGCUG	91	fan-b1.0r1-9930	NA	23	siRNA21	696653	0
AGGGUCGAAGUGAGAGUUUCACUG	91	ghr-b1.1r1-60922	NA	18	siRNA24	696654	0
AGUGGACGGUGAUAUAUACAACAU	91	csi-b2r1-7631	NA	33	siRNA24	696655	0
AUUAUAUCGAAGAAGGCAGGUAGG	91	csi-b2r1-9431	NA	33	siRNA24	696656	0
AUUAUAUCGAAGAAGGCAGGUAGG	76	csi-b2r1-49119	NA	33	siRNA24	696656	0
ACGUUGUAUUGAGUCUAAGAUGGC	91	osa-b1.0r1-63861	NA	1	siRNA24	696657	0
AGGCUCCGGACUCAAUUUAUUAAU	91	sly-b2.5r1-104396	NA	14	siRNA24	696658	0
UGUAAGAGAUGUGUAUGAUAAUA	91	bol-b1.0r1-4990	NA	31	siRNA23	696659	0
UGCAAGAGAUGUGUAUGAUAAUG	22	bol-b1.0r1-10710	NA	31	siRNA23	696659	2
AUACAUAAUGUGUAGACGUUGAAG	91	ghr-b1.1r1-13758	NA	18	siRNA24	696660	0
ACUGGACAGUGAGACACGUGGCGG	91	gma-b1.0r1-11196	NA	9	siRNA24	696661	0
AUCAUGCAGGAGAGAACCAGAUCA	91	bol-b1.0r1-15248	NA	31	siRNA24	696662	0
AUCAUGCAGGAGAGAACCAGAUCA	80	bol-b1.0r1-17	NA	31	siRNA24	696662	0
AUCAUGCAGGAGAGAACCAGAUCA	36	bol-b1.0r1-19355	NA	31	siRNA24	696662	0
AGAUAUACCUCUGAUCUAGCGCAU	91	stu-b4.04r1-27945	NA	15	siRNA24	696663	0
AGUAUCGUCGCACUCACAUUUACC	91	csi-b2r1-27995	NA	33	siRNA24	696664	0
AUAGAUCGCGAUAGAAUACUGUGU	91	clt-b1r1-69625	NA	36	siRNA24	696665	0
AUAGAUCGCGAUAGAUUACUCUGU	58	clt-b1r1-53516	NA	36	siRNA24	696665	2
AUAGAUCGCAAUAGACUACUGUGU	50	clt-b1r1-23369	NA	36	siRNA24	696665	2
AUAGAUCGCGAUAGACUACUGUCU	39	clt-b1r1-47872	NA	36	siRNA24	696665	2
AGGAUGAUUGGCUCGGGUCGGGAA	91	zma-b4r1-20923	NA	4	siRNA24	696666	0
AAGCAGGACACGACCAAGGGGACU	91	ppe-b2.0r1-9871	NA	22	siRNA24	696667	0
AAGCAGGACACGACCAAGGGGACU	85	ppe-b2.0r1-9857	NA	22	siRNA24	696667	0
AUUGGAGUGAUUGAGUCUUUAACA	91	mtr-b4.0r1-63708	NA	12	siRNA24	696668	0
AAGAUCUACUUGAACAUUAAAAUU	91	ghr-b1.1r1-36313	NA	18	siRNA24	696669	0
ACCCCACUUAUCGAGAGACUCUAG	91	mdm-b3.0r1-88487	NA	21	siRNA24	696670	0
AUCUAUACACACACCCCACACUCC	91	ppe-b2.0r1-27845	NA	22	siRNA24	696671	0
CAACGGUGAUUUGAGGAAUCAAGU	91	csa-b2r1-34770	NA	35	siRNA24	696672	0
ACUCUUUGAUAGCCGCAUGAUAUC	91	csa-b2r1-36826	NA	35	siRNA24	696673	0
GAUUAUUUGUGUACUGUAGGCAUG	91	ghr-b1.1r1-53746	NA	18	siRNA24	696674	0
AGGAUAUUGAGUCAGCAAGGACAA	91	oeu-b6r1-25124	NA	29	siRNA24	696675	0
AUGAAUCGGACGGAAUAUAUAUGU	91	bdi-b1.0r1-63989	NA	7	siRNA24	696676	0
AAGUAGACCCCUGACAGACGGUGU	91	car-b2.0r1-15351	NA	11	siRNA24	696677	0
ACAUAAUGACUUUAAGUAAUGCCU	91	sly-b2.5r1-46902	NA	14	siRNA24	696678	0
AGAGAUUACAAAGAUGCUAGUAGU	91	bna-b1r1-52054	NA	30	siRNA24	696679	0
AUUUCCUCAACUGUCACAGACAUG	91	zma-b4r1-84333	NA	4	siRNA24	696680	0
GCGACAAGAUUCCUGAGCCUGGUA	91	zma-b4r1-19384	NA	4	siRNA24	696681	0
GUAACGUUUGUGGAACUUGAAGGC	91	pvu-b1.0r1-6693	NA	10	siRNA24	696682	0
AACAAUGUCUAGGCUGUAAAGUGU	91	ghr-b1.1r1-24522	NA	18	siRNA24	696683	0
ACGACGGGUCAGAAGGCAAAGAGG	79	ghr-b1.1r1-129474	NA	18	siRNA24	696684	0
ACGACGGGUCAGAAGGCAAAGAGG	91	gba-b1.0r1-20547	NA	19	siRNA24	696684	0
ACGAGGAAUUGAAUUGAUGGUAUG	91	ppe-b2.0r1-18089	NA	22	siRNA24	696685	0
AUCUUAUUUCAGAUGUAAAAUCUU	91	fve-b2.0r1-43391	NA	24	siRNA24	696686	0
AUGUGAACUAUAGAUCUCUUGGUC	91	clt-b1r1-28749	NA	36	siRNA24	696687	0
AUUUGAACCAUAGAUCUCUUGGUC	18	clt-b1r1-71644	NA	36	siRNA24	696687	2
ACCGCACAAAAUAUAAAUGAAUGA	91	mdm-b3.0r1-95159	NA	21	siRNA24	696688	0
UCGUGCGGAAGCGGGAGAGCGCGU	91	fan-b1.0r1-1722	NA	23	siRNA24	696689	0
GUUCGGCUUCUGACACAUGUUAGU	91	mtr-b4.0r1-85528	NA	12	siRNA24	696690	0
AAGAUUUGCUCAGGCACACUCUCC	91	csi-b2r1-70760	NA	33	siRNA24	696691	0
UGUGCACUAAAAGAAAAACUCAGC	91	bna-b1r1-30714	NA	30	siRNA24	696692	0
AAAGUCUAAUUUCUUGUAGUGCCU	91	sly-b2.5r1-95929	NA	14	siRNA24	696693	0
AAUCGAUGCACAGAGCCAUGAGUC	91	bdi-b1.0r1-59613	NA	7	siRNA24	696694	0
UUUUACUGUGUGUUCCUAUAAAUU	91	cpa-b0.4r1-9541	NA	42	siRNA24	696695	0
UUACUCACUAGAACCAAACGGCGU	91	zma-b4r1-72261	NA	4	siRNA24	696696	0
AGGUAACGAGGACUGGCAUCCAGC	91	sly-b2.5r1-43826	NA	14	siRNA24	696697	0
AAGUAAGGUCUGAUGUAAUAUAAU	91	oeu-b6r1-33321	NA	29	siRNA24	696698	0
UCGAAGAACUGAAAAAGAAUGCCU	91	ccl-b1r1-8806	NA	34	siRNA24	696699	0
AUAGCUACACGUAGAAGACCUCAG	91	hvu-b1r1-21610	NA	5	siRNA24	696700	0
AAAAGCUCGAGUGUAGACUAGCCU	91	osa-b1.0r1-27280	NA	1	siRNA24	696701	0
AUUACAAUGAGACUCUACUAAACU	91	clt-b1r1-16415	NA	36	siRNA24	696702	0
UAUUAACGUCGGAAGUAAGCGGAG	91	mtr-b4.0r1-64480	NA	12	siRNA24	696703	0
CAAUGAAUUCUCUCUAGAACAAUU	91	mtr-b4.0r1-4875	NA	12	siRNA24	696704	0
UUUAUGAAACAGAGAGAACGAUA	91	sly-b2.5r1-74889	NA	14	siRNA24	696705	0
GUUACCUUACCUCAGACAGAGCAU	91	bdi-b1.0r1-39310	NA	7	siRNA24	696706	0
ACUGGGGGUAGUAAUAUUAUGAUC	91	fve-b2.0r1-54514	NA	24	siRNA24	696707	0
ACUGGGGGUAGUAAUAUUAUGAUC	31	fve-b2.0r1-21068	NA	24	siRNA24	696707	0
AUUGGGGGUAGUAAUAUUAUGAUC	63	fve-b2.0r1-33442	NA	24	siRNA24	696707	1
AGGAAAUUUGGAAGAAUGGGUA	91	stu-b4.04r1-58965	NA	15	siRNA22	696708	0
UUGACGGUAAAUGCAUUUUUGAAC	91	sly-b2.5r1-83353	NA	14	siRNA24	696709	0
GUUUAGGACAUCUUUAAGAAGACU	91	mtr-b4.0r1-17461	NA	12	siRNA24	696710	0
UUUAGAUGGGUAGAGGGUAGUGCA	91	ghr-b1.1r1-119874	NA	18	siRNA24	696711	0
AUAAAUGUGAACACUGAAGCAAGC	91	bna-b1r1-96825	NA	30	siRNA24	696712	0
AAUGCAUUGAGGUAAUGUAGUGGC	91	car-b2.0r1-10473	NA	11	siRNA24	696713	0
GAGGAUAGUCGCUUGACUCGUGAC	91	ccl-b1r1-13946	NA	34	siRNA24	696714	0
GAGGAUAGUCGCUUGACUCGUGAC	33	ccl-b1r1-13941	NA	34	siRNA24	696714	0
AGGCCCAAGAACUAAUUUAGCACC	91	stu-b4.04r1-31281	NA	15	siRNA24	696715	0
AGGCUACUGAAUGAGAAAGACGGA	91	nta-b0r1-2728	NA	17	siRNA24	696716	0
AGGCUACUGAAUGAGAAAGAAGGA	25	nta-b0r1-7519	NA	17	siRNA24	696716	1
UCUAUCAUUCAGGUCUGUACGGAC	91	mes-b6r1-10535	NA	26	siRNA24	696717	0
AUCUUGGACUAUAUAGAGGAUAGC	91	ghr-b1.1r1-90905	NA	18	siRNA24	696718	0
AGAUAUGACUUGGUUAGUAGAUGC	91	csa-b2r1-16276	NA	35	siRNA24	696719	0
UGACUGUAUCUAUACCUAAAAAGC	91	bdi-b1.0r1-20816	NA	7	siRNA24	696720	0
AUUACAAACAAGCAACAAUGGCAU	91	osa-b1.0r1-26508	NA	1	siRNA24	696721	0
AAUAGAUUAGGACAGACGAAGCAU	91	ppe-b2.0r1-12698	NA	22	siRNA24	696722	0
UGAAGAGUAACUGUCUCUGGCGCC	91	fve-b2.0r1-38743	NA	24	siRNA24	696723	0
AACACUGGUGCACUUGGCACUCGG	91	can-b1.6r1-31131	NA	16	siRNA24	696724	0
UUUCUAUCUAUGAUCAACCGCGAU	91	clt-b1r1-84267	NA	36	siRNA24	696725	0
ACGGAUGGAGUAGAUGGACAUAGU	91	mtr-b4.0r1-66020	NA	12	siRNA24	696726	0
AAUCGGAUCAUUGAUUGGAUGCAU	91	osa-b1.0r1-36299	NA	1	siRNA24	696727	0
CAAAGAGAGACGAUAGACACACU	91	csa-b2r1-28607	NA	35	siRNA24	696728	0
CCUGGACCACCCUAAUUCCUUAAU	91	mdm-b3.0r1-25343	NA	21	siRNA24	696729	0
AGGGACAUAUAGAAAGGGUGCUAA	91	stu-b4.04r1-52555	NA	15	siRNA24	696730	0
AGGCAACAUCUGAGCAACACCUGA	91	can-b1.6r1-41386	NA	16	siRNA24	696731	0
AUCGAACUUGAGACUCUAAUUAAG	91	sly-b2.5r1-13033	NA	14	siRNA24	696732	0
AUGGAAUAUGUAAUCUCUGAUUGU	91	bdi-b1.0r1-41621	NA	7	siRNA24	696733	0
AGUUGAACUCCGGUCAGAAAGCAU	91	ghr-b1.1r1-50418	NA	18	siRNA24	696734	0
AUCUCUGCUAGGCGUUUGGCUCCC	91	osa-b1.0r1-117425	NA	1	siRNA24	696735	0
AUAGAAUACUGAACCAGUAAAAGU	91	stu-b4.04r1-64094	NA	15	siRNA24	696736	0
AUGGAAUAGACGAGCGGAACGCGC	91	bna-b1r1-90655	NA	30	siRNA24	696737	0
ACACCUGGAGAAAACAUCUGAACU	91	zma-b4r1-117465	NA	4	siRNA24	696738	0
CCUAGGCGAGGAUUAGGCGGGGAC	91	fan-b1.0r1-14582	NA	23	siRNA24	696739	0
AUACCGUUGGAUCUAUAUCUAAUG	91	zma-b4r1-129032	NA	4	siRNA24	696740	0
AUACGGAACGACAGACAUCACUUU	91	zma-b4r1-2448	NA	4	siRNA24	696741	0
AGGGUUCCAGGAAUGUUUGUGAGC	91	sly-b2.5r1-109537	NA	14	siRNA24	696742	0
AAGCAAUGAUGUCAGUGAACAACU	91	sly-b2.5r1-45880	NA	14	siRNA24	696743	0
ACUGACAAGACACUUUUGAUGCGG	91	can-b1.6r1-11893	NA	16	siRNA24	696744	0
AGGAUACGUGUCGACGCAUGAUUC	91	oeu-b6r1-37422	NA	29	siRNA24	696745	0
AGGAUACGUGUCGAUGCAUGAUUG	74	oeu-b6r1-11596	NA	29	siRNA24	696745	2
AUAUUGUGAGAGCUGCUGAGAAAG	91	ccl-b1r1-9322	NA	34	siRNA24	696746	0
GGUGUAGAAAAGCUGAUGUGGCAC	91	stu-b4.04r1-27949	NA	15	siRNA24	696747	0
AGAAGAGAAUCGGAAGCAAUUAGG	91	ath-b10r1-17268	NA	50	siRNA24	696748	0
AUUUGUCUGGGUCUAUUACGGUCU	91	clt-b1r1-4341	NA	36	siRNA24	696749	0
AAGAUGUUGAAUUUUGACCGUUAA	91	oeu-b6r1-52031	NA	29	siRNA24	696750	0
AGGAUUCGUAGCUUUCUUUGGGGC	91	sly-b2.5r1-128785	NA	14	siRNA24	696751	0
AAAACCCUAGAUCGCGUAGCUGAG	91	gma-b1.0r1-26863	NA	9	siRNA24	696752	0
AUUCUAACGUCUUCAGUAGCGACU	91	mes-b6r1-22886	NA	26	siRNA24	696753	0
UUCCGGAUUAUGUAAUAUAAAAGC	91	pvu-b1.0r1-21332	NA	10	siRNA24	696754	0
AUUUAGCACCGGAAUACGUUUAGA	91	tae-b1r1-39794	NA	3	siRNA24	696755	0
ACGAGAAACCGUUGGAUUUGAAGU	91	cqi-b1.0r1-8237	NA	38	siRNA24	696756	0
AAUUUUAUUUUGAAUCGUUGACGC	91	stu-b4.04r1-56915	NA	15	siRNA24	696757	0
AGAAAAUCUAUCUGUGGACUGCAU	91	bna-b1r1-81904	NA	30	siRNA24	696758	0
UUGGCAACUUCGGAAUAACUUAAU	91	sly-b2.5r1-15856	NA	14	siRNA24	696759	0
AUAUUCUAGUACGAUGAAUCUGUA	91	osa-b1.0r1-117426	NA	1	siRNA24	696760	0
AAAGGACAAGACCGUAUUACAGGA	91	bra-b1r1-36958	NA	32	siRNA24	696761	0
CGGGGGUGAGGUGUGGGAAGAAGG	91	oeu-b6r1-18721	NA	29	siRNA24	696762	0
CGAACUUGAGACAAGAAACACACU	91	mtr-b4.0r1-26190	NA	12	siRNA24	696763	0
UGAGGUAGGGCUUUACUUGGUAGC	91	can-b1.6r1-3431	NA	16	siRNA24	696764	0
UUUGUUAGGACAAUCUUUGGCAUA	91	csi-b2r1-15377	NA	33	siRNA24	696765	0
AGGUCGGAUAGUUAGGGGCAUA	91	sly-b2.5r1-107743	NA	14	siRNA24	696766	0
AGGUCGGAUAGUUAGGGGCAUA	7	sly-b2.5r1-33641	NA	14	siRNA24	696766	0
UCGAUCUUUGAUCAAGUUUAUCAU	91	ghr-b1.1r1-9659	NA	18	siRNA24	696767	0
AUGGUGCUCAUCCUGCGGACGUGU	91	bvu-b1.2.2r1-20270	NA	39	siRNA24	696768	0
AGUGACUUCUGUAGCGGACAAGAU	91	stu-b4.04r1-29233	NA	15	siRNA24	696769	0
GAGGGGUGAGGCUUUGAAGGCAGG	91	osa-b1.0r1-84735	NA	1	siRNA24	696770	0
ACUGGGCAAAGGAAGAUUUGUAUU	91	stu-b4.04r1-32307	NA	15	siRNA24	696771	0
ACUGGGCAGAUGAAGAUUUGUAUU	47	stu-b4.04r1-47147	NA	15	siRNA24	696771	2
ACUGGGCAGAUGAAGAUUUGUAUU	31	stu-b4.04r1-9774	NA	15	siRNA24	696771	2
AGUGACGGAAUCAAUCAUGGAUGG	91	ppe-b2.0r1-7822	NA	22	siRNA24	696772	0
ACUACGAUUGUCGAUUGAGAAAUA	91	bdi-b1.0r1-20049	miR7717	7	siRNA24	696773	0
AUGGCAUAUCUAUUGGAGAACACU	91	mdm-b3.0r1-82838	NA	21	siRNA24	696774	0
AUGAUAUUUCUGAUCGACUCUCGG	91	nta-b0r1-11190	NA	17	siRNA24	696775	0
GUUGUAGACCUCCGCAAACACGGU	91	zma-b4r1-31209	NA	4	siRNA24	696776	0
AAGACUGUUUACACGGCUCGAACC	91	can-b1.6r1-37029	NA	16	siRNA24	696777	0
ACAGAUUCUGAUGGGCAACCCGGA	46	ccm-b0.32r1-47672	NA	44	siRNA24	696778	0
ACAGAUUCUGAUGGGCAACCCGGA	45	ccm-b0.32r1-111572	NA	44	siRNA24	696778	0
ACAGAUUCUGAUGGGCAACCCGGA	91	ccm-b0.1r1-84146	NA	45	siRNA24	696778	0
ACAGAAUUUGAUGGGCAACCCGGA	3	ccm-b0.1r1-112022	NA	45	siRNA24	696778	2
AAGCUGAUCUAGCUGACGGAAUAA	91	ghr-b1.1r1-115007	NA	18	siRNA24	696779	0
AAGCUGAUCUAGCUGACGGAAUAA	77	gba-b1.0r1-62682	NA	19	siRNA24	696779	0
AGUCUCUGUAGCAAAUAUGGUGGC	91	osa-b1.0r1-52797	NA	1	siRNA24	696780	0
ACACUGGAUCUAAUGACACUUAAC	91	stu-b4.04r1-68968	NA	15	siRNA24	696781	0
AGACUACAAGAGGCGAUGUGACAU	91	csi-b2r1-4547	NA	33	siRNA24	696782	0
AUCCGAUCGUUCUAAUGCAUAUUU	91	gba-b1.0r1-56431	NA	19	siRNA24	696783	0
AGGACGGACACAACAGAAAAGACA	91	bna-b1r1-38429	NA	30	siRNA24	696784	0
AUAAACUCAAACGCAAUGACAAGC	91	bna-b1r1-43062	NA	30	siRNA24	696785	0
AACUUAAGAAUGUGACGAUGGUAA	91	tae-b1r1-10818	NA	3	siRNA24	696786	0
UCCAAGCUAAGUUGCUCUGACUCU	91	can-b1.6r1-79850	NA	16	siRNA24	696787	0
UUUUCUACACUGAUAAGGCUCUGU	91	ghr-b1.1r1-79635	NA	18	siRNA24	696788	0
AAACAAGAAUGUCAGGACGAUUAC	91	mdm-b3.0r1-67181	NA	21	siRNA24	696789	0
AUCCACAUUGAUCUUUGAACUUGA	91	ghr-b1.1r1-15812	NA	18	siRNA24	696790	0
AUGCAGCUGUAGUAAUCGAAAACC	91	mtr-b4.0r1-52399	NA	12	siRNA24	696791	0
UUCAUGACUAGGACCUGAAGGCGC	91	hvu-b1r1-25969	NA	5	siRNA24	696792	0
AGAAUAAGAUCGUCCAUAAAAAGU	91	gma-b1.0r1-28918	NA	9	siRNA24	696793	0
GCUCAUUAUAGCUCGUUACUGUAA	91	zma-b4r1-98978	NA	4	siRNA24	696794	0
GAAAGGGCUGAGGCUCACGAGAGA	91	mes-b6r1-21605	NA	26	siRNA24	696795	0
AUGGCAACUCAUGUGACAAUCACA	91	ghr-b1.1r1-105776	NA	18	siRNA24	696796	0
AUAAGGAUUGUCUUAAGUGGAAGC	91	gma-b1.0r1-38413	NA	9	siRNA24	696797	0
CAGAAUAUAGGAUCAAGUAGAGGC	91	pvu-b1.0r1-29294	NA	10	siRNA24	696798	0
CAGAAUAUAGGAUCAAGUAGAGGC	44	pvu-b1.0r1-1641	NA	10	siRNA24	696798	0
GAGAGUAGAGCAGUCAAUAUGGGC	91	sly-b2.5r1-83613	NA	14	siRNA24	696799	0
AAUUUUUGUUAUAAGAUCGUCUGA	91	sly-b2.5r1-20992	NA	14	siRNA24	696800	0
AGUUUGGUGAUCGGAGAAGAGGAA	91	fan-b1.0r1-9937	NA	23	siRNA24	696801	0
AGUUUGGUGAUCGGAGAAGAGAAA	9	fan-b1.0r1-4843	NA	23	siRNA24	696801	1
AAAAACACUAGUUCUGAUCGAUGA	91	ghr-b1.1r1-2996	NA	18	siRNA24	696802	0
GAAAACACUAGUUUUGAUCGAUGA	73	ghr-b1.1r1-11556	NA	18	siRNA24	696802	2
AAAGCCGCUGGUGAACUCACAAAG	91	sly-b2.5r1-40239	NA	14	siRNA24	696803	0
AACACUUGGAAGAGGCGGGAUUCU	91	gba-b1.0r1-65915	NA	19	siRNA24	696804	0
AAUUUAGCUAAGAACUGGGCCGGG	91	bna-b1r1-48971	NA	30	siRNA24	696805	0
GUGGUAGUGACUGAAGAACCCGGC	91	bdi-b1.0r1-7466	NA	7	siRNA24	696806	0
AGGUGACCGAUCCGAGGGAAAACU	91	mdm-b3.0r1-64617	NA	21	siRNA24	696807	0
AGUUGACUGAUCCGAGGGAAAACU	55	mdm-b3.0r1-8583	NA	21	siRNA24	696807	2
AUGGACCUUUACGCAACGUGAAAC	91	stu-b4.04r1-26925	NA	15	siRNA24	696808	0
UGGACGUUACCGGAGCGGAGGGCG	91	bdi-b1.0r1-13115	NA	7	siRNA24	696809	0
CUGAAGACUAUCAUUGGUAGAUUU	91	clt-b1r1-69632	NA	36	siRNA24	696810	0
AGCGGUGUCUCUAUCUGACGGCCU	91	fve-b2.0r1-28909	NA	24	siRNA24	696811	0
AAACACCUGCUUGAGCGAAGACGG	91	osa-b1.0r1-22913	NA	1	siRNA24	696812	0
AAAAACAAGAUCGUUUAGAUGUUC	91	oeu-b6r1-50753	NA	29	siRNA24	696813	0
AAAAACAAGAUCGUUUAGAUGUUC	85	oeu-b6r1-45858	NA	29	siRNA24	696813	0
CGGCGUAGAUCGACAGUGGAGGAA	91	csi-b2r1-43733	NA	33	siRNA24	696814	0
AUCAUUUUAUCUUGAUAGGAUCGU	91	osa-b1.0r1-97603	NA	1	siRNA24	696815	0
ACACCAUAGUCAGGUAGUCUGUGU	91	mdm-b3.0r1-22271	NA	21	siRNA24	696816	0
GAGAAGGAUAGAAUGUACGCAGAC	91	stu-b4.04r1-48970	NA	15	siRNA24	696817	0
AGAGAGAAGGUAGUACACACACU	91	sly-b2.5r1-72331	NA	14	siRNA24	696818	0
AAGUCAAUUGAUAGAAACUAAGAU	91	csa-b2r1-30667	NA	35	siRNA24	696819	0
ACAUCAUAGCAUUAAAGUGGGCCA	91	zma-b4r1-44813	NA	4	siRNA24	696820	0
AGAGUGAUUGACUGCCUGGGGGCC	91	zma-b4r1-49428	NA	4	siRNA24	696821	0
GAAAUCUGAGUGGGCUGAAAUCGG	91	csi-b2r1-2225	NA	33	siRNA24	696822	0
AGGAGAAUAAAAAAAUGUCGGCGA	91	mdm-b3.0r1-42035	NA	21	siRNA24	696823	0
UCAGGUACAGAAAUACGAGCA	91	atr-b1r1-45128	NA	46	siRNA21	696824	0
UCAGGUACAGAAAUACGAGCA	79	atr-b1r1-46530	NA	46	siRNA21	696824	0
UCAGGUACAGAAAUACGAGCA	70	atr-b1r1-46342	NA	46	siRNA21	696824	0
CAUCAUGAUGCACAACGAAAACAC	91	csa-b2r1-64063	NA	35	siRNA24	696825	0
AAAAGACAACACAGAAACGUAUU	91	sly-b2.5r1-109541	NA	14	siRNA24	696826	0
AGAGAAUCACUUCGGAUAGAGAAC	91	zma-b4r1-9380	NA	4	siRNA24	696827	0
GCUGCAAGACUGUAAAAAUGGCAU	91	can-b1.6r1-13180	NA	16	siRNA24	696828	0
AACUGACAGGAGGACGAAAUAGGA	91	ghr-b1.1r1-78099	NA	18	siRNA24	696829	0
AACUGACAGGAGGACGAAAUUGGA	66	ghr-b1.1r1-96314	NA	18	siRNA24	696829	1
GGAAUGAACAUUAAGGGCGGACAG	91	csi-b2r1-25427	NA	33	siRNA24	696830	0
GGAAUGAACAUUAGGGGCGGACAG	59	csi-b2r1-66676	NA	33	siRNA24	696830	1
AUAGGACGCUUAGGUGGUGUAGCC	91	bna-b1r1-51288	NA	30	siRNA24	696831	0
AUAGGACGCUUAGGUGGUGUAGCC	13	bra-b1r1-25910	NA	32	siRNA24	696831	0
ACUCAUGGAUAUAGACUAAAAGCU	91	ccl-b1r1-10356	NA	34	siRNA24	696832	0
AGCCAACCUGGUCGGUCAUCGACA	91	osa-b1.0r1-80351	NA	1	siRNA24	696833	0
AGAAAACAGUUCAUAUGAGACACU	91	clt-b1r1-69377	NA	36	siRNA24	696834	0
AGCGGCAGCGUCAGCGGCGGCGGC	91	bra-b1r1-5012	NA	32	siRNA24	696835	0
AGCGGCAGCGUCAGCGGCGGCGGU	28	bra-b1r1-9797	NA	32	siRNA24	696835	1
AGCGUCAGCGUCAGCGGCGGCGGC	7	bra-b1r1-10343	NA	32	siRNA24	696835	1
AAUGUCUAUCUGGGUCUAUCGGGA	91	clt-b1r1-8457	NA	36	siRNA24	696836	0
AAGACAAAGAACCAAAACCGGAAG	91	osa-b1.0r1-92447	NA	1	siRNA24	696837	0
AGGAUAAUUGUGGAUAUCAUUACU	91	sly-b2.5r1-133157	NA	14	siRNA24	696838	0
UAAAGCACGAAGAUCUCCCUG	91	gma-b1.0r1-30973	NA	9	siRNA21	696839	0
UAAAGCACGAAGAUCUCCCUG	75	gma-b1.0r1-69444	NA	9	siRNA21	696839	0
UUCAAACUUCUCGAACUUGCGGAU	91	ghr-b1.1r1-104754	NA	18	siRNA24	696840	0
UCACUGAACGAACGAUAGUUAACU	91	mtr-b4.0r1-73988	NA	12	siRNA24	696841	0
ACCGCCUUUAGAACUCACCAUGGG	91	gma-b1.0r1-39955	NA	9	siRNA24	696842	0
GUCUUUUCGUUGACUGUGGUAGGA	91	ghr-b1.1r1-108856	NA	18	siRNA24	696843	0
GUCUUUUCGUUGACUGUGGUAGGA	66	ghr-b1.1r1-88652	NA	18	siRNA24	696843	0
GUCUUUUCGUUGACUGUGGUAGGA	36	ghr-b1.1r1-43526	NA	18	siRNA24	696843	0
ACGAGACUGACUGGGAUUACCUGA	91	bdi-b1.0r1-41884	NA	7	siRNA24	696844	0
ACGAGACUGACUGGGAUUACCUGA	83	bdi-b1.0r1-30199	NA	7	siRNA24	696844	0
CAUUUCUGAUUAGACUAAUGACGU	91	ghr-b1.1r1-112446	NA	18	siRNA24	696845	0
AACAAGAGAUAGAGGAAGAGACUC	91	gma-b1.0r1-47394	NA	9	siRNA24	696846	0
UCGAUUCUGUGACCUCUGGGAUC	91	bvu-b1.2.2r1-276	NA	39	siRNA24	696847	0
AAAUUUUCUAAAUGAGACGAGUGG	91	osa-b1.0r1-60016	NA	1	siRNA24	696848	0
AAAUUUUCUGAAUAAGACGAGUGG	45	osa-b1.0r1-3237	NA	1	siRNA24	696848	2
AACGAUCAAUGAUGUUUCAAAGGC	91	mtr-b4.0r1-26711	NA	12	siRNA24	696849	0
AUAGGAUUUCGCGAACAAGACUCA	91	fve-b2.0r1-7361	NA	24	siRNA24	696850	0
UCUGAUCAAAGUCUAAUAGAAGAA	91	ghr-b1.1r1-130901	NA	18	siRNA24	696851	0
AGAUUCAUUGUACUAGGAGCGGUU	91	osa-b1.0r1-69789	NA	1	siRNA24	696852	0
AGGAUUGUUACUUCAACAAGGACG	91	ghr-b1.1r1-70156	NA	18	siRNA24	696853	0
AUUAAUAUUUUGAGUCUGAUUGCU	91	clt-b1r1-66294	NA	36	siRNA24	696854	0
UCGGGUAGAUUCUAAAUGGAUAUU	91	sly-b2.5r1-55391	NA	14	siRNA24	696855	0
AUAAGGACCCUUAAGUUGAGAACU	91	fve-b2.0r1-37976	NA	24	siRNA24	696856	0
UUAACGAGACUGUUCGCGAGCCU	91	mes-b6r1-15176	NA	26	siRNA24	696857	0
GUGGUCAUGUAGGUCAAAAAUGGA	91	ghr-b1.1r1-100394	NA	18	siRNA24	696858	0
AAGUAAUACAUAGAUGAACACGGU	91	gma-b1.0r1-32771	NA	9	siRNA24	696859	0
UUUGGCGAGAACCGAACUUAAGAU	91	mdm-b3.0r1-91318	NA	21	siRNA24	696860	0
UUUGGCGAGAAUCGAACUGAAGAU	31	mdm-b3.0r1-10058	NA	21	siRNA24	696860	2
AUACUCAAGAAUGCGACACAAUCU	91	cqi-b1.0r1-8757	NA	38	siRNA24	696861	0
ACCCUGAACUUGAACAUUGAAUCU	91	gba-b1.0r1-36185	NA	19	siRNA24	696862	0
AUCGGAUAAUGUAUAUUGUAUGGC	91	mtr-b4.0r1-13358	NA	12	siRNA24	696863	0
AGUUCAGAAGGACCCAUUAAGAGC	91	clt-b1r1-33376	NA	36	siRNA24	696864	0
ACGGCUUACUCAAUUGAUAUCAGG	91	oeu-b6r1-10782	NA	29	siRNA24	696865	0
AUGGAUCGAAGGGAUUAUUUUAGA	91	bdi-b1.0r1-51913	NA	7	siRNA24	696866	0
AGAGAUACAAACUGAAGGAAACGG	91	oeu-b6r1-15396	NA	29	siRNA24	696867	0
AUGAAGGGCUGUCCUCUCAUGCCU	91	atr-b1r1-33098	NA	46	siRNA24	696868	0
GCACGUAAGGCUGAAUCAAGAGGC	91	mdm-b3.0r1-44860	NA	21	siRNA24	696869	0
ACCAACCGAGACAAAAGAUAGAUC	91	osa-b1.0r1-127479	NA	1	siRNA24	696870	0
AAUGACUGAAGACGCUUUUAAAGA	91	mdm-b3.0r1-53328	NA	21	siRNA24	696871	0
AUCGAUUAGAACCAGGAGAAGAUU	91	ghr-b1.1r1-69901	NA	18	siRNA24	696872	0
AUCGAUUAGAACCAGGAGAAGAUU	57	gba-b1.0r1-66573	NA	19	siRNA24	696872	0
GAUGAACUCCAAACAUAGCGACGU	91	oeu-b6r1-32561	NA	29	siRNA24	696873	0
AAUCAUACUUGACAAGGGCGUAGC	91	mtr-b4.0r1-108644	NA	12	siRNA24	696874	0
ACGUGAACAACACAAACAGGGUGA	91	mdm-b3.0r1-63846	NA	21	siRNA24	696875	0
ACGUGAACAACACAAACAGGGUGA	85	mdm-b3.0r1-45567	NA	21	siRNA24	696875	0
ACUCCUGAUGACUCAUUUAUGAAU	91	ghr-b1.1r1-13768	NA	18	siRNA24	696876	0
AUAUGAGACGGAUUUAGGGCACCC	91	tae-b1r1-18001	NA	3	siRNA24	696877	0
AAGUAAGAAAGCGCGUCAAACUGG	91	ghr-b1.1r1-86043	NA	18	siRNA24	696878	0
AUGCGUCGCAGAAGUAAACUUAUG	91	clt-b1r1-6916	NA	36	siRNA24	696879	0
AUGCGUUGCAGAAGUAGACUUAUG	10	clt-b1r1-61603	NA	36	siRNA24	696879	2
UUGGAUAAAUGAACGGUUAAAU	91	mes-b6r1-15435	NA	26	siRNA22	696880	0
UUGGAUAAAUGAACGGUUAAAU	48	mes-b6r1-5551	NA	26	siRNA22	696880	0
AAAGGCUAUUGACAUUAGGGAACC	91	mdm-b3.0r1-80790	NA	21	siRNA24	696881	0
AAACCAAAAUCACUAUACGAAGGU	91	ppe-b2.0r1-13985	NA	22	siRNA24	696882	0
AAGUUGGAUGGUAGAGGCAAAUAU	91	stu-b4.04r1-47436	NA	15	siRNA24	696883	0
AGGCAAGGUAUUAAAUAUCGAUGA	91	mdm-b3.0r1-21759	NA	21	siRNA24	696884	0
AACCAAGGUAUUAAAUAUCGAUGA	14	mdm-b3.0r1-56478	NA	21	siRNA24	696884	2
AAUUUGUGUAUAGGACUGAAUUGC	91	bdi-b1.0r1-32640	NA	7	siRNA24	696885	0
AGAAGAGUGGAACAAAGAGUGUCA	91	zma-b4r1-47125	NA	4	siRNA24	696886	0
AACAUGGCUAGAAUUUAAACGGCA	91	mtr-b4.0r1-14897	NA	12	siRNA24	696887	0
CCUACGAUCAGCUAUAGAACUAGU	91	dca-b2.0r1-9213	NA	41	siRNA24	696888	0
GUGGAGAAAGGUAACGUUGGACA	91	oeu-b6r1-13601	NA	29	siRNA24	696889	0
AGGAAGAAUGGUGUCAGUACGUGC	91	car-b2.0r1-1755	NA	11	siRNA24	696890	0
UUGAAAAGGGUAGAGUGUAUGCAU	91	stu-b4.04r1-74107	NA	15	siRNA24	696891	0
GCAACGGACAAAACUAACAAGAAU	91	mdm-b3.0r1-48709	NA	21	siRNA24	696892	0
AGACUAUGUCGGACAUAGUUGGCA	91	ghr-b1.1r1-130391	NA	18	siRNA24	696893	0
AGAGGACCAGAAUAAAAAGAUGAU	91	bdi-b1.0r1-61938	NA	7	siRNA24	696894	0
GUAUGAUUCUGAACGAAAUCAGUC	91	mtr-b4.0r1-101458	NA	12	siRNA24	696895	0
AAUAUAUAUCAAAUAACUCUGACU	91	sly-b2.5r1-113645	NA	14	siRNA24	696896	0
CAGAAAGGAUACAUGUGACAACA	91	sly-b2.5r1-53335	NA	14	siRNA24	696897	0
AUAUAUGCACCAAUGAACCCU	86	ccm-b0.32r1-103389	NA	44	siRNA22	696898	0
AUAUAUGCACCAAUGAACCCU	91	ccm-b0.1r1-9400	NA	45	siRNA22	696898	0
AUAUCUUUGUAGGACAAGAAGGUA	91	can-b1.6r1-36009	NA	16	siRNA24	696899	0
AAUGUGAUCAAGUAGAGAUAGAUG	91	stu-b4.04r1-47949	NA	15	siRNA24	696900	0
AAUUGUCGCUGCGCGUCCCUGCCC	91	zma-b4r1-102320	NA	4	siRNA24	696901	0
GGACCCGGACCGUAUUCGGACGUU	91	csi-b2r1-52746	NA	33	siRNA24	696902	0
AAGAUUCAUCUGUGGCAACUUAGA	91	sly-b2.5r1-145229	NA	14	siRNA24	696903	0
UACCAAUGGUACAAGUCUAUCAGC	91	csa-b2r1-37862	NA	35	siRNA24	696904	0
AAGUAGCUUCUCCUUGAUCAUUGA	91	can-b1.6r1-53445	NA	16	siRNA24	696905	0
GAACCGGACUAUUACGACUACGGU	91	osa-b1.0r1-55388	NA	1	siRNA24	696906	0
CGGGCGGUUUGGACGGUUUUCUGA	91	mtr-b4.0r1-24914	NA	12	siRNA24	696907	0
UGACGACCUGAAGACUCAACCGAA	91	egu-b5.1r1-47945	NA	28	siRNA24	696908	0
UUAUACGAUCUACAAUAACUCUCU	91	cpa-b0.4r1-14698	NA	42	siRNA24	696909	0
AUAGAUACACUAAGACUCAAGCCU	91	gma-b1.0r1-71775	NA	9	siRNA24	696910	0
AGUGUCUCAGGGACACCGGUUAGC	91	mtr-b4.0r1-41355	NA	12	siRNA24	696911	0
AGUGUUUCAGGGACACUGGUUAGC	52	mtr-b4.0r1-33528	NA	12	siRNA24	696911	2
UAAAUGAGACUCAUCAUAUGGCAG	91	ptc-b3.0r1-7612	NA	43	siRNA24	696912	0
AACUGACCACAUGAAUGACGACAU	91	zma-b4r1-80238	NA	4	siRNA24	696913	0
AUAGACCCUGGGGUAGAGAUGCUG	91	nta-b0r1-2224	NA	17	siRNA24	696914	0
AGAAUGCCGACAUGACUGAAUGGU	91	pvu-b1.0r1-8760	NA	10	siRNA24	696915	0
AUGGUCGAAACUGUACGGGGAUGC	91	osa-b1.0r1-26517	NA	1	siRNA24	696916	0
AGAAUUAGAGAACCGUGUUAGAAA	91	zma-b4r1-92816	NA	4	siRNA24	696917	0
ACUGUUAAAAAUUGGCGAGACAUG	91	ghr-b1.1r1-99885	NA	18	siRNA24	696918	0
AAUAGUUGGCGAGGGGUUACGGAU	91	ghr-b1.1r1-100397	NA	18	siRNA24	696919	0
AAUAGUUGGCGAGGGGUUACGGAU	60	gba-b1.0r1-6801	NA	19	siRNA24	696919	0
AAUAGUUGGCGAGGGGUUACGGAU	59	gba-b1.0r1-30675	NA	19	siRNA24	696919	0
UUAAAAGAAAACGAUACUCUCUCU	91	sly-b2.5r1-74642	NA	14	siRNA24	696920	0
AGGCUGGCUCAGCGACGAACUCGC	91	zma-b4r1-112339	NA	4	siRNA24	696921	0
GGAGAAUUCUAUGAAACAUAUAUU	91	bna-b1r1-86803	NA	30	siRNA24	696922	0
GGAGAAUUCUAUGAAACAUAUAUU	77	bna-b1r1-66627	NA	30	siRNA24	696922	0
AGGAGAUUGUGUACUUUUUUUCUU	91	ghr-b1.1r1-58374	NA	18	siRNA24	696923	0
AGGAGAUUGUGUACUUUUUUUCUU	41	gba-b1.0r1-22796	NA	19	siRNA24	696923	0
AAGAGAACAAUGAAUAGCUAAUGU	91	stu-b4.04r1-5400	NA	15	siRNA24	696924	0
AUUCCGUUGACUUGUGAUAUGAUU	91	can-b1.6r1-59858	NA	16	siRNA24	696925	0
AUGGGCUUGGACCUGUUUGAUGAC	91	csa-b2r1-52255	NA	35	siRNA24	696926	0
AGGCACGACCUGAGUACACGAAUG	91	oeu-b6r1-21549	NA	29	siRNA24	696927	0
AUACUGUAAUUUGACUAAUGAAAA	91	sly-b2.5r1-39221	NA	14	siRNA24	696928	0
CUUGGCAGCUGUAAACCUGAAUGG	91	ath-b10r1-8829	NA	50	siRNA24	696929	0
ACUUCUGAAGCCGAUCGCACUCGA	91	csa-b2r1-6006	NA	35	siRNA24	696930	0
ACUCAAUUCUGAAAAAAGCACGGC	91	mtr-b4.0r1-114299	NA	12	siRNA24	696931	0
UGAGCUACUGUCAUGAAGAACAUA	91	csi-b2r1-34707	NA	33	siRNA24	696932	0
AACGGACGAGGGGCUUACCCCAUC	91	ccm-b0.32r1-115272	NA	44	siRNA24	696933	0
AACGGACGAGGGGCUUACCCCAUC	91	ccm-b0.1r1-135610	NA	45	siRNA24	696933	0
AACGACAUGACAGUUGCUGACGUA	91	bna-b1r1-60556	NA	30	siRNA24	696934	0
AACGACAUGACAGUUGCUGACGUA	18	bol-b1.0r1-13549	NA	31	siRNA24	696934	0
AUGCAGACCGGAGUAGAACGAACU	91	mdm-b3.0r1-80793	NA	21	siRNA24	696935	0
GUGACUGUGAGUGGCAGCUGUCGC	91	csi-b2r1-42962	NA	33	siRNA24	696936	0
AACGGAAAUCGGGAAGAAACCACC	91	zma-b4r1-109000	NA	4	siRNA24	696937	0
ACACUCACAACUGAAGCGUGAACA	91	stu-b4.04r1-60001	NA	15	siRNA24	696938	0
AUGGAUCGGAGGAAAUACUACUGC	91	bdi-b1.0r1-43434	NA	7	siRNA24	696939	0
UGAUUCGAACUCAUGUUCUCCGGC	91	mtr-b4.0r1-14388	NA	12	siRNA24	696940	0
AUGUCUCGCGGUUACCACACAGUU	91	osa-b1.0r1-60534	NA	1	siRNA24	696941	0
AGAAGUGUCCACCUAAUGAAGAUG	91	csa-b2r1-52000	NA	35	siRNA24	696942	0
CCUCGAACAUUGGACAUGAGGCGU	91	stu-b4.04r1-75650	NA	15	siRNA24	696943	0
AAGUAAAGACUGACGAAUGGAUGG	91	can-b1.6r1-1898	NA	16	siRNA24	696944	0
UGACCUACUCUGGAAGAGAGCAGC	91	mtr-b4.0r1-32880	NA	12	siRNA24	696945	0
UUUAGACUCGGUUAAUAAAUGAAC	91	sly-b2.5r1-38710	NA	14	siRNA24	696946	0
UUAGGAGAAAAAGAUUUUGACU	91	gma-b1.0r1-67929	NA	9	siRNA24	696947	0
AUGUCUGGCCUGACCUGAAAGCCU	91	mtr-b4.0r1-102742	NA	12	siRNA24	696948	0
AGUAGAAAUGAGAAUGGGAUGGAU	91	csi-b2r1-17709	NA	33	siRNA24	696949	0
ACUUUUGAAGGUAUCGAUUUGAUA	91	csa-b2r1-63556	NA	35	siRNA24	696950	0
AAGUAUGACAUAUCUGAAUUGAUU	59	ghr-b1.1r1-132450	NA	18	siRNA24	696951	0
AAGUAUGACAUAUCUGAAUUGAUU	91	gba-b1.0r1-64897	NA	19	siRNA24	696951	0
AUGCUAGAAGCUUGAGACGAUGGU	91	osa-b1.0r1-141416	NA	1	siRNA24	696952	0
GUGUAUUGACCGUAUCUUAACCCU	91	mdm-b3.0r1-67445	NA	21	siRNA24	696953	0
ACAUCCAAUCUAAAUACAAAGUCC	91	mdm-b3.0r1-67957	NA	21	siRNA24	696954	0
UUUUACUGCUCAAACCUGUGACCU	91	can-b1.6r1-20108	NA	16	siRNA24	696955	0
ACUAUGUGGAAAUAUACUGAGUCU	91	can-b1.6r1-22165	NA	16	siRNA24	696956	0
AUAUGAAAAACUUCGGCUGAUGGU	91	bra-b1r1-9393	NA	32	siRNA24	696957	0
GAGAUGGGACUGUACGAAUAUAGA	91	bna-b1r1-76256	NA	30	siRNA24	696958	0
AAGUAAAUCUCUGACUGACAGCGA	91	sly-b2.5r1-10995	NA	14	siRNA24	696959	0
AUAAAAUUCAAGGACGUAUUGACU	91	mtr-b4.0r1-75537	NA	12	siRNA24	696960	0
GUAUUCGGAACUAGGUAUGAUCCU	91	ghr-b1.1r1-110657	NA	18	siRNA24	696961	0
AGGGUGUGUUUGGGAGUGAGGUAC	91	csi-b2r1-678	NA	33	siRNA24	696962	0
AAGGACAAUGUCUAAUUACGACCU	91	zma-b4r1-54567	NA	4	siRNA24	696963	0
AAAGGGACAUCGCGACGUUGAGGC	91	ghr-b1.1r1-59657	NA	18	siRNA24	696964	0
AGGACAAACAAGCAUUCACCACAU	91	csi-b2r1-6099	NA	33	siRNA24	696965	0
GACUGAACUGGAGAGGAAGCUGGU	91	egu-b5.1r1-40195	NA	28	siRNA24	696966	0
GCGGCAGCGUCGGUCUGUGGAGGC	91	bdi-b1.0r1-55773	NA	7	siRNA24	696967	0
CAAAAUACUCUUGAAUAGACU	91	gma-b1.0r1-57666	NA	9	siRNA24	696968	0
AAUAUCGUUGGAUUCAUACAUUGA	91	bdi-b1.0r1-62459	NA	7	siRNA24	696969	0
GCUUCAGGGACGAAUGAAUGGCCU	91	gma-b1.0r1-67673	NA	9	siRNA24	696970	0
GAUACAAGGCUUUAGAUAUACUCU	91	zma-b4r1-69960	NA	4	siRNA24	696971	0
UCUGGUUAGAAAGAAGGAGACUCC	91	sly-b2.5r1-43839	NA	14	siRNA24	696972	0
UCUGGUUAGAAAGAAGGAGACUCC	78	sly-b2.5r1-80069	NA	14	siRNA24	696972	0
AUACACCUCUUAGAUAUGACUUGG	91	ghr-b1.1r1-75031	NA	18	siRNA24	696973	0
AUUUAACUAAUAUCGAAAAAGACU	91	sly-b2.5r1-111343	NA	14	siRNA24	696974	0
GCGGGUGAUGAAUGAAAAGGACGG	91	bdi-b1.0r1-7474	NA	7	siRNA24	696975	0
AAGCUUAACUCGGUUGAUAGAAAC	91	mtr-b4.0r1-47779	NA	12	siRNA24	696976	0
UGGGAUAAGAAUACUGUUGGAGAU	91	osa-b1.0r1-16736	NA	1	siRNA24	696977	0
AACGUGUCGUCUUCAAUAGUAUGU	91	bvu-b1.2.2r1-25408	NA	39	siRNA24	696978	0
AUACGACAGCAUGCACAUGAACAA	91	tae-b1r1-17750	NA	3	siRNA24	696979	0
AUGCGAAAGGAUCAUAAAGAAAAG	91	ghr-b1.1r1-20434	NA	18	siRNA24	696980	0
AAAUGAUGGAGAGUUGACUUAAGA	91	car-b2.0r1-27691	NA	11	siRNA24	696981	0
AUGUGAGAGUUUAACGUGUAGAGA	91	fve-b2.0r1-32529	NA	24	siRNA24	696982	0
ACGACGAACUCGACACCCCGCACC	91	gma-b1.0r1-20196	NA	9	siRNA24	696983	0
AGGAACGAAGAAGGCGAAUCCAUG	91	tae-b1r1-22876	NA	3	siRNA24	696984	0
AAACAUGGUCUGAACUCUAAAGCA	91	mtr-b4.0r1-56266	NA	12	siRNA24	696985	0
AAACAUGGUCUGAACUCUAAAGCA	84	mtr-b4.0r1-1428	NA	12	siRNA24	696985	0
AAACAUGGUCUGAACUCUAAAGCA	79	mtr-b4.0r1-93020	NA	12	siRNA24	696985	0
ACCUCAUGUUGACGUGUAUAGACU	91	ghr-b1.1r1-106553	NA	18	siRNA24	696986	0
UUUGAGCCAGUUAGAUAGUGACAC	91	csi-b2r1-59191	NA	33	siRNA24	696987	0
AUAAAGGAUCGUAUACAAUCGUAC	91	ghr-b1.1r1-48891	NA	18	siRNA24	696988	0
CCAAAAACUAGAGCUAUAUACCCU	91	sly-b2.5r1-150108	NA	14	siRNA24	696989	0
AUCUGUAUAGAGACCGAGCAC	91	tae-b1r1-54934	NA	3	siRNA21	696990	0
CGCAUUAGUUCCUGUGGAAAUCCU	91	tae-b1r1-55702	NA	3	siRNA24	696991	0
AGAGGAUUUGGGAUAUGACUACU	91	gba-b1.0r1-47728	NA	19	siRNA24	696992	0
ACAGGACCACUGAAGGGGCGACAA	91	oeu-b6r1-20013	NA	29	siRNA24	696993	0
AGAGACAUCUGAGCUAGCAACGCG	91	bna-b1r1-32788	NA	30	siRNA24	696994	0
AGAGACAUCUGAGCUAGCGACGCA	45	bna-b1r1-8549	NA	30	siRNA24	696994	2
AGAGACAUCUGAGCUAGCGACGCA	25	bna-b1r1-10663	NA	30	siRNA24	696994	2
AGCGAGAUUUGAGAGGGUACAAUG	91	can-b1.6r1-62428	NA	16	siRNA24	696995	0
ACUAAAAUUCCAUUGAUCGUUGAA	91	bol-b1.0r1-1922	NA	31	siRNA24	696996	0
GAAGGGAUCUUAUUGAACGGAUA	91	bvu-b1.2.2r1-10540	NA	39	siRNA24	696997	0
UCGAGAUGCGAUGAGAUUUGUUAU	91	sly-b2.5r1-41016	NA	14	siRNA24	696998	0
AAUUCGUUUGUCUGGUUUUGACUU	91	sly-b2.5r1-110574	NA	14	siRNA24	696999	0
AAUUCGUUUGUCUGGUUUUGACUU	49	can-b1.6r1-59028	NA	16	siRNA24	696999	0
AAUUCGUUUGUCUGGUUUUGACCU	78	sly-b2.5r1-100833	NA	14	siRNA24	696999	1
UUAUCUGUUUAGACUUAAAGGUAU	91	ghr-b1.1r1-11464	NA	18	siRNA24	697000	0
CACACACCCUACAUACGUCAAUG	91	fve-b2.0r1-21622	NA	24	siRNA24	697001	0
ACAUUCAGGGCUGAGUUGGGUGGC	63	ghr-b1.1r1-32671	NA	18	siRNA24	697002	0
ACAUUCAGGGCUGAGUUGGGUGGC	91	gba-b1.0r1-67973	NA	19	siRNA24	697002	0
CACUUUUUGUGGAUCGGAGGAAGU	91	bdi-b1.0r1-8244	NA	7	siRNA24	697003	0
AUAAGGCACAAACAGGAGAAUUUA	91	ghr-b1.1r1-13774	NA	18	siRNA24	697004	0
AUGAGGCACAAACAGGAGAAUUUA	32	gba-b1.0r1-8542	NA	19	siRNA24	697004	1
AAGAAGAGAGCCACGUUGAGAA	91	clt-b1r1-1269	NA	36	siRNA22	697005	0
AACCUAUAGGUCAGUCGGAGACAA	91	nta-b0r1-2742	NA	17	siRNA24	697006	0
AACCUAUAGGUCAGACGGAGACAA	60	nta-b0r1-30800	NA	17	siRNA24	697006	1
AGUAGUCACUAGUAGAAAAAGGCC	91	tae-b1r1-22107	NA	3	siRNA24	697007	0
AUCCUGUUGGAUAGAGCAAGCAAG	91	ghr-b1.1r1-95274	NA	18	siRNA24	697008	0
AUCCCGUUGGGUAGAGCAAGCAAG	84	ghr-b1.1r1-32385	NA	18	siRNA24	697008	2
ACACUAUCUUGUCCUUUAAUGGCA	91	zma-b4r1-93849	NA	4	siRNA24	697009	0
AUCCCAUAGUCGGCAGCCGUGAGA	91	can-b1.6r1-40116	NA	16	siRNA24	697010	0
AGACACGUGUUAGAUUGUGACUGA	91	ppe-b2.0r1-25806	NA	22	siRNA24	697011	0
AUGGACAAAUGUUAGAGGAAGGGG	91	bna-b1r1-85262	NA	30	siRNA24	697012	0
AUGGACAAAUGUUAGAGGAAGGGG	29	bna-b1r1-79621	NA	30	siRNA24	697012	0
AUGGACAAAUGUUAGUGGAAAGGG	23	bna-b1r1-75981	NA	30	siRNA24	697012	2
AAAGACAGAGACUAUUUUGACAUA	91	mtr-b4.0r1-87345	NA	12	siRNA24	697013	0
AGGACCAGAGAACGUAAGCAAACA	91	gma-b1.0r1-58437	NA	9	siRNA24	697014	0
AGGGUUUGAUUGGUGACCAUUCUG	91	bna-b1r1-34074	NA	30	siRNA24	697015	0
AUUGAGGAGUUGCCUGAGGAGCCU	91	fve-b2.0r1-6326	NA	24	siRNA24	697016	0
GAAAAACCUUGAAUCCAUUUCGCU	91	mtr-b4.0r1-30057	NA	12	siRNA24	697017	0
ACUCGACAGGGACUUCUCGACGCC	91	zma-b4r1-410	NA	4	siRNA24	697018	0
UGGAGAUGAUAGAAUAUGAAGCAU	91	gma-b1.0r1-69983	NA	9	siRNA24	697019	0
AUUGAAUCUGACGAGUUAUGAGCU	91	ghr-b1.1r1-7617	NA	18	siRNA24	697020	0
AUUGAAUCUGACGAGUUAUGAGCU	49	gba-b1.0r1-25774	NA	19	siRNA24	697020	0
AGUGGAAUUGAAAGAAAGAAGCGA	91	oeu-b6r1-33848	NA	29	siRNA24	697021	0
UUGAUGAGCUUCUAAAAAUUAACU	91	gma-b1.0r1-7362	NA	9	siRNA24	697022	0
UUGGUGAACUUCUAAAAAUUAACU	50	gma-b1.0r1-23237	NA	9	siRNA24	697022	2
CUAUCAGUGCUAGACUAUUAUAGU	91	csa-b2r1-2923	NA	35	siRNA24	697023	0
AUGUUGGCAAGACUCAUUGCACCU	91	mtr-b4.0r1-109422	NA	12	siRNA24	697024	0
CCCAGACAGGAGAGAUUCUAGAAA	91	fve-b2.0r1-25530	NA	24	siRNA24	697025	0
UGGUCUAACGUGGACUAACGUCAU	91	car-b2.0r1-22555	NA	11	siRNA24	697026	0
CUUAGUAGAACCCGAAUUUAAGGU	91	gba-b1.0r1-9797	NA	19	siRNA24	697027	0
UCUGCACUGUAGAUAUAGAUGGUA	91	bdi-b1.0r1-15951	NA	7	siRNA24	697028	0
CUUGUGAUUAGACACUUGGGUAGA	91	clt-b1r1-8210	NA	36	siRNA24	697029	0
AAUGAGCUAUGGACGGUUUUAGAC	91	gba-b1.0r1-17745	NA	19	siRNA24	697030	0
AAUGAGCUAUGGACGGUUUUAGAC	88	gba-b1.0r1-50233	NA	19	siRNA24	697030	0
AAUGAGCUAUGGACGGUUUUAGAC	77	gba-b1.0r1-17746	NA	19	siRNA24	697030	0
AUCACCGGCAAUGGAAGAGAAACC	91	lsa-b8r1-2928	NA	37	siRNA24	697031	0
AGGAUAGGAGUGAGGUAGUUCAGC	91	oeu-b6r1-2072	NA	29	siRNA24	697032	0
AAUUCAUGGACAACUUCAUUCACC	91	mtr-b4.0r1-75798	NA	12	siRNA24	697033	0
AGUGUUAGGUCUGGUCGGUGGG	91	nta-b0r1-24794	NA	17	siRNA22	697034	0
AUGCGGGACAAGCGGUUUAACUGU	91	bra-b1r1-28732	NA	32	siRNA24	697035	0
AUGCGGGACAAGCGGUUUAACUGC	59	bna-b1r1-75899	NA	30	siRNA24	697035	1
AAUGUACGUCAGGAAGCGGUGGUU	91	egu-b5.1r1-28808	NA	28	siRNA24	697036	0
AAUUUAUGUUGAUCUAGGGACGUG	91	mtr-b4.0r1-18246	NA	12	siRNA24	697037	0
GUAGUUAAAGGGGCUGGCAGGUAC	91	ghr-b1.1r1-129630	NA	18	siRNA24	697038	0
AGGACCAAAGACGCAGAGUCACAU	91	csi-b2r1-10485	NA	33	siRNA24	697039	0
AUCUAACGGCUAGUCGACGAGGAG	91	sit-b2r1-13382	NA	8	siRNA24	697040	0
AACCAGGAGAACGAAGAAAAACAC	91	bna-b1r1-38698	NA	30	siRNA24	697041	0
AGAGAAUCGCUGAACAACAGAAGA	91	osa-b1.0r1-69799	NA	1	siRNA24	697042	0
UUUAUGUUGGAAAAGAAAGACGAU	91	ptc-b3.0r1-2486	NA	43	siRNA24	697043	0
AAUAAUGCUAAGGAUUCUAAUGGU	91	bna-b1r1-50528	NA	30	siRNA24	697044	0
AAUAACGCUAAGGACUCUAAUGGU	68	bna-b1r1-28155	NA	30	siRNA24	697044	2
AUUUGGAAUAGUCGAACUCUAAUU	91	sly-b2.5r1-114421	NA	14	siRNA24	697045	0
GAAAGGGAGUCGAACCCAAGAGCU	91	osa-b1.0r1-93488	NA	1	siRNA24	697046	0
AAACGUGAAUUAACUCGACAUAGA	91	pvu-b1.0r1-11589	NA	10	siRNA24	697047	0
AGAUAUCCAUGACAUAUGAACUCA	91	clt-b1r1-81970	NA	36	siRNA24	697048	0
AGAUAUUCCUGACAUAUGAACUCA	82	clt-b1r1-4655	NA	36	siRNA24	697048	2
AUCCGACUCAUUACGACUGUAAUC	91	sly-b2.5r1-65656	NA	14	siRNA24	697049	0
AUAGGCUGUAGAUAUUUUGAAGUA	91	bna-b1r1-68796	NA	30	siRNA24	697050	0
AACAAACGUACGACAACUCUGCCC	91	sly-b2.5r1-4832	NA	14	siRNA24	697051	0
AUCCCGAUCCUGACAACCUUACUC	91	osa-b1.0r1-39405	NA	1	siRNA24	697052	0
AAGCUGGGUCGGGCCCAAAAAAUG	91	ghr-b1.1r1-41973	NA	18	siRNA24	697053	0
GAACGGUAUCGGGUCGGAGACCUC	91	ghr-b1.1r1-44793	NA	18	siRNA24	697054	0
AACUGUGGUACUAGGCAGAUGGCU	91	ghr-b1.1r1-45817	NA	18	siRNA24	697055	0
CUGGGCGAUAGAUAACUCUGAAGC	91	tae-b1r1-46729	NA	3	siRNA24	697056	0
CUGCAGUAGAAGGCUUCUAGACGU	91	mtr-b4.0r1-29288	NA	12	siRNA24	697057	0
GGUAGUGGCGGUGUGAGGGGGUU	91	oeu-b6r1-24374	NA	29	siRNA24	697058	0
GAUAGUGGCGGUGUGAGGGGGUU	10	oeu-b6r1-629	NA	29	siRNA24	697058	1
AGAGAUUUUGAAGGCUACUCUACC	91	stu-b4.04r1-17454	NA	15	siRNA24	697059	0
ACUCGGUCGACAUCAUACAACGGC	91	fve-b2.0r1-19030	NA	24	siRNA24	697060	0
AGGACCGGAACGAAAGAUGUAUAC	91	sly-b2.5r1-45639	NA	14	siRNA24	697061	0
CAGGCUAGACCACUGCACAAGACC	91	car-b2.0r1-25897	NA	11	siRNA24	697062	0
AGACCCAUAUAUAUUGGUGUACCU	91	mdm-b3.0r1-5852	NA	21	siRNA24	697063	0
AGACCCAUAUAUGUUGGUGAACCU	30	mdm-b3.0r1-63679	NA	21	siRNA24	697063	2
AGUUAGCGGAUCCUAGGGUGCCU	91	can-b1.6r1-25250	NA	16	siRNA24	697064	0
UCUGAUCUUAAGGCCGAGCGGGCU	91	mes-b6r1-12868	NA	26	siRNA24	697065	0
AGAAAUUGCGUGAAGUUGGACUAC	91	ppe-b2.0r1-18363	NA	22	siRNA24	697066	0
AUGAGACAGGGUAUGACAGAGGAG	91	egu-b5.1r1-16142	NA	28	siRNA24	697067	0
AUGAGACAGGGUAUGACAGAGGAG	73	egu-b5.1r1-42336	NA	28	siRNA24	697067	0
AUGAGACAGGGUAUGACAGAGGAG	57	egu-b5.1r1-40669	NA	28	siRNA24	697067	0
AUGAGACAGGGUAUGACAGAGGAG	33	egu-b5.1r1-42786	NA	28	siRNA24	697067	0
AUCUACUGAUCGCUGAAACGGAAG	91	osa-b1.0r1-38890	NA	1	siRNA24	697068	0
AAGCUCUCCAGAUUGAACGGUACA	91	gba-b1.0r1-30815	NA	19	siRNA24	697069	0
AGUUAAAAUAUAUGGUCUGUGCCU	91	zma-b4r1-105411	NA	4	siRNA24	697070	0
AAUAACGGAAUAAUGAGAAACCCU	91	mtr-b4.0r1-7724	NA	12	siRNA24	697071	0
AACAAACGAUUUAGAUAGCUGGAU	91	zma-b4r1-43028	NA	4	siRNA24	697072	0
AAAAAUAGGGUCGGCUGUAAAAGG	91	mtr-b4.0r1-13111	NA	12	siRNA24	697073	0
AUGUGUGACGGAUUUUAGGUUAGA	91	bna-b1r1-85265	NA	30	siRNA24	697074	0
AUGUGUGACGGAUUUUAGGUUAGA	22	bna-b1r1-50284	NA	30	siRNA24	697074	0
AUGUGUGACGGAUUUUAUGUUAGG	41	bna-b1r1-23236	NA	30	siRNA24	697074	2
AUGUGUGACGGAUUUUAGUUUAGG	22	bna-b1r1-48813	NA	30	siRNA24	697074	2
AUGUGUGACGGAUUUUAGUUUAGG	15	bna-b1r1-74782	NA	30	siRNA24	697074	2
AAGAAGAAGUCGCGACAAAAUAGU	91	stu-b4.04r1-61289	NA	15	siRNA24	697075	0
GAUAUUGUCUAUUUUGGAUUUAAG	91	bna-b1r1-86294	NA	30	siRNA24	697076	0
AUACGGGUAGUUAAGAUUCGGUAU	91	zma-b4r1-50208	NA	4	siRNA24	697077	0
GAAGUAGACACUAAUCGAAAAGGC	91	mtr-b4.0r1-84519	NA	12	siRNA24	697078	0
UAGUCAUCUGAUCUUGAUUGGA	91	atr-b1r1-30804	NA	46	siRNA24	697079	0
AAUGAUUUUUGACUCAACCCGAAA	91	zma-b4r1-123131	NA	4	siRNA24	697080	0
ACCAAAAUGAUCGACCUAUGUAGU	91	ghr-b1.1r1-126555	NA	18	siRNA24	697081	0
AUCGAUGGACCGUCGCUUGAUCGA	91	can-b1.6r1-4217	NA	16	siRNA24	697082	0
CGGAUACACCUAUUGACUCACCGU	91	csa-b2r1-62534	NA	35	siRNA24	697083	0
UCCGGGGCAUAGAGCAGACAAGAC	91	zma-b4r1-5030	NA	4	siRNA24	697084	0
UGGAUUUCAAGCAACUUUUGACGA	91	mtr-b4.0r1-40847	NA	12	siRNA24	697085	0
CGGACACGGAGCGCACGGAGCGC	91	csa-b2r1-2156	NA	35	siRNA24	697086	0
GGAUAUCUCGAACCUAUGGAAGGG	91	bna-b1r1-51557	NA	30	siRNA24	697087	0
GGGUAUCUCGGACCUAUGGAAGGG	54	bna-b1r1-90062	NA	30	siRNA24	697087	2
AGAACCCUCCACCAGUCAGAACCC	91	gma-b1.0r1-15839	NA	9	siRNA24	697088	0
UUCGGAGAGCUAACAAACCUC	91	pab-b1.0cr1-10075	NA	47	siRNA21	697089	0
AUAAUUCUUUUGUCGUAUGCUUCU	91	clt-b1r1-8213	NA	36	siRNA24	697090	0
AAAGUUACGUCAGCUGUGGUCUGU	91	mdm-b3.0r1-12531	NA	21	siRNA24	697091	0
ACGAGUUGAGGUGUUUAGAAGUGC	91	can-b1.6r1-27813	NA	16	siRNA24	697092	0
GAAAUUGACGAGUAGAGAGUUGGC	91	oeu-b6r1-52303	NA	29	siRNA24	697093	0
GCAGGUGUGGAAGAAGUAGAAGCA	91	zma-b4r1-92567	NA	4	siRNA24	697094	0
ACUCAACCCUAAGACAAUACUGAC	91	ghr-b1.1r1-96304	NA	18	siRNA24	697095	0
AAUGGAUUGGACCAAUACUAGAAC	91	ppe-b2.0r1-18108	NA	22	siRNA24	697096	0
AGACCGACUUAUAUACAUGCUGAA	91	tae-b1r1-33136	NA	3	siRNA24	697097	0
AGGGCGUAUGUCACCUGAGGUGGU	91	mtr-b4.0r1-67321	NA	12	siRNA24	697098	0
ACGGACAGCGGACAGACAGGACGC	91	tae-b1r1-35194	NA	3	siRNA24	697099	0
AUCCACUCUGCACCAUAAAUAUGG	91	fve-b2.0r1-50657	NA	24	siRNA24	697100	0
UGUGAAGAAUUAGUAGACAACGAC	91	csi-b2r1-53525	NA	33	siRNA24	697101	0
ACAGGACAAAGACAAGAGAACCGG	91	osa-b1.0r1-115638	NA	1	siRNA24	697102	0
ACAGGACAAAGACAAGAGAACCGG	32	osa-b1.0r1-110582	NA	1	siRNA24	697102	0
AAGAACACAUGGCGAACAUAAACA	91	sly-b2.5r1-86201	NA	14	siRNA24	697103	0
AAGAACACAUGAAGAACAUAAACA	79	sly-b2.5r1-142750	NA	14	siRNA24	697103	2
AAGAACACAUGAAGAACAUAAACA	32	stu-b4.04r1-20933	NA	15	siRNA24	697103	2
AUGUUCGAACUAUCACGGUCCAUG	91	ppe-b2.0r1-35823	NA	22	siRNA24	697104	0
GACCUACCUAUAGAUCACGCGGAA	91	nta-b0r1-45047	NA	17	siRNA24	697105	0
UUGCACUUACCUCAUUCACACU	91	mdm-b3.0r1-51543	NA	21	siRNA22	697106	0
ACUUAAGAUGGGCUCUAGAUGGUU	91	fve-b2.0r1-9974	NA	24	siRNA24	697107	0
ACGUAAGAUGGGCUCUUGAUGGUU	45	fve-b2.0r1-12601	NA	24	siRNA24	697107	2
AGAUGGAACUGACGGUAUGAAUA	91	bol-b1.0r1-2954	NA	31	siRNA24	697108	0
AGAUGGAACUGACGGUAUGAAUA	47	bol-b1.0r1-5564	NA	31	siRNA24	697108	0
GUGACUCGUAAGAGCUGCGUGCAU	91	osa-b1.0r1-2596	NA	1	siRNA24	697109	0
AUUGGACCAAGAACUAAUAGGUAU	91	ghr-b1.1r1-3266	NA	18	siRNA24	697110	0
CUUCUGACAACCGAGGUACACAGG	91	fve-b2.0r1-16177	NA	24	siRNA24	697111	0
CUUCUGACAACCGAGGUACAUAGG	37	fve-b2.0r1-9582	NA	24	siRNA24	697111	1
CUUCUGACAACCGGGAUACACAGG	66	fve-b2.0r1-39494	NA	24	siRNA24	697111	2
GGAGGUAAGUAAAGUCUGAACAAG	91	mtr-b4.0r1-49846	NA	12	siRNA24	697112	0
AUGUAGUGUUCACAUGGUCACCUA	91	fve-b2.0r1-30216	NA	24	siRNA24	697113	0
AUUUCGGCUGGCUCGAUUUUGGCC	91	bvu-b1.2.2r1-29773	NA	39	siRNA24	697114	0
GUUUUGUGACUGCAAUUAUGGCCU	91	mtr-b4.0r1-55244	NA	12	siRNA24	697115	0
AUUUAGACUUUAGUUAAAUUCGGA	91	csi-b2r1-37557	NA	33	siRNA24	697116	0
ACAAAGUAGGAAUAAGGUCGGAGU	91	nta-b0r1-7360	NA	17	siRNA24	697117	0
ACAAAGUAGGAAUAAGGUCGGCGU	36	nta-b0r1-30461	NA	17	siRNA24	697117	1
UCUGAUACCAUGUAGAAAACACAG	91	stu-b4.04r1-45398	NA	15	siRNA24	697118	0
AUUUCUAGUGGAUCUAAACAGGCU	91	osa-b1.0r1-100957	NA	1	siRNA24	697119	0
AAGAUUUAGAAUUUACCAGGCGGC	91	bna-b1r1-14527	NA	30	siRNA24	697120	0
AAGAUUUAGAAUUUACCAGGCGGC	78	bna-b1r1-1380	NA	30	siRNA24	697120	0
AGGUUGUAGAAAGAUCUCCCAGCA	91	bna-b1r1-87326	NA	30	siRNA24	697121	0
GAAGGACGCGUUCCCUGUAAGGCU	91	gma-b1.0r1-51256	NA	9	siRNA24	697122	0
AUUUCCACCUGAAUAAAUAAUAGC	91	sly-b2.5r1-26398	NA	14	siRNA24	697123	0
AGCGAUUGGGAUUCUAAUUGACGG	91	osa-b1.0r1-126206	NA	1	siRNA24	697124	0
AGCGAUUGGGAUUCUAAUUGAUGG	20	osa-b1.0r1-125567	NA	1	siRNA24	697124	1
ACAGACUCGGAUGGCCGAAAAAGC	91	fve-b2.0r1-5289	NA	24	siRNA24	697125	0
UGUCAUUGAUUAGGUUGUAAACU	91	bdi-b1.0r1-58863	NA	7	siRNA24	697126	0
AUAGACUUGGUUCUAAGAAUUCGG	91	ghr-b1.1r1-63763	NA	18	siRNA24	697127	0
AUAUCAACUUAUUGUAUCAAGGGU	91	sly-b2.5r1-99545	NA	14	siRNA24	697128	0
AAGAGGAAACUCUGGGUCCGAGGA	91	ghr-b1.1r1-1217	NA	18	siRNA24	697129	0
UUCGAACGAGUCGGCAGCUACUGU	91	fve-b2.0r1-12302	NA	24	siRNA24	697130	0
UAACGGCUGAAGACAUCAAAAAGA	91	gma-b1.0r1-65883	NA	9	siRNA24	697131	0
AUCGAUCCAACUGGUUGAACCAAG	91	ghr-b1.1r1-136293	NA	18	siRNA24	697132	0
GAGUGACAGAUUCAAAGGACACA	91	csi-b2r1-22614	NA	33	siRNA24	697133	0
GUUCGAUCGAUACAAUAUGUCAGU	91	cpa-b0.4r1-27330	NA	42	siRNA24	697134	0
GUGAAGCCCUAACAAAUUUGAUUG	91	sly-b2.5r1-54890	NA	14	siRNA24	697135	0
GUGAGAGCUCUCCAACAGAUCGGA	91	bdi-b1.0r1-18780	NA	7	siRNA24	697136	0
GUGAGAUUGUUUAACUUGGCAGGA	91	sly-b2.5r1-63607	NA	14	siRNA24	697137	0
UUCGUGAACUAUUUGAGACUCAGC	91	mes-b6r1-14933	NA	26	siRNA24	697138	0
AUGCUGGUGAAAGCUGUCGUCGUC	46	ghr-b1.1r1-123860	NA	18	siRNA24	697139	0
AUGCUGGUGAAAGCUGUCGUCGUC	36	ghr-b1.1r1-30865	NA	18	siRNA24	697139	0
AUGCUGGUGAAAGCUGUCGUCGUC	91	gba-b1.0r1-19030	NA	19	siRNA24	697139	0
AAACGGACUCAUGGGCUUAAAAGC	91	bna-b1r1-2190	NA	30	siRNA24	697140	0
ACCCGUGUGAUCGAGACUUGAACU	91	fve-b2.0r1-45746	NA	24	siRNA24	697141	0
ACUAUACUCAAAACGGCUGAAACA	91	can-b1.6r1-42432	NA	16	siRNA24	697142	0
AUCUGGUCAAAUGAAAGCAACGAC	91	mdm-b3.0r1-94155	NA	21	siRNA24	697143	0
GAAACUCUGCGUUUUGGGGAAGUC	91	bna-b1r1-87841	NA	30	siRNA24	697144	0
GAAGCUCUGCGUUUUGGGGAAGCC	60	bna-b1r1-68278	NA	30	siRNA24	697144	2
AAACGUUGGAAUGUCUCAGAGCAA	91	zma-b4r1-50211	NA	4	siRNA24	697145	0
ACGUACUGCACCGCACCCAAUUGC	91	ghr-b1.1r1-6086	NA	18	siRNA24	697146	0
AGGCAAAGUAGUUUAAUGAUUGGA	91	oeu-b6r1-30525	NA	29	siRNA24	697147	0
CUGGCUUGUGGCGGC	91	mtr-b4.0r1-105058	NA	12	siRNA24	697148	0
UUUGUUGACUUGGCAUACCUCUU	91	can-b1.6r1-14222	NA	16	siRNA24	697149	0
AGAUGUUAUACGUAGUUCUAGGCA	91	gba-b1.0r1-3912	NA	19	siRNA24	697150	0
AGAUGUUAUACGUAGUUCUAGGCA	89	gba-b1.0r1-41073	NA	19	siRNA24	697150	0
AUACAACACGUGUAGACAUAUCAU	91	ptc-b3.0r1-7367	NA	43	siRNA24	697151	0
GGGAGACUUACUAGCAGAAAGGGA	91	clt-b1r1-1532	NA	36	siRNA24	697152	0
CUGAAAUCGGAAGAGUCGCUUC	91	mdm-b3.0r1-2519	NA	21	siRNA21	697153	0
CUGAAAUCGGAAGAGUCGCUUC	22	mdm-b3.0r1-2517	NA	21	siRNA22	697153	0
AGUGUCAUUUUGCUAUAUUUUAGA	91	clt-b1r1-7959	NA	36	siRNA24	697154	0
AUAUCUAAUGUAGUCGCACAUGCA	91	stu-b4.04r1-35144	NA	15	siRNA24	697155	0
AUUGUCAAAUCUUAAUUGGACGGC	91	mtr-b4.0r1-55503	NA	12	siRNA24	697156	0
UUUAGGAAUGAGAAUAAACUUACU	91	clt-b1r1-76581	NA	36	siRNA24	697157	0
AGUCAAGUUGGCUGGAGCGGAUAU	91	ppe-b2.0r1-11948	NA	22	siRNA24	697158	0
GACCGAGCACAUUAAGAUUGACUG	91	sly-b2.5r1-128547	NA	14	siRNA24	697159	0
GUUAUAAGGACUCUUCCUCGAAGC	91	mtr-b4.0r1-273	NA	12	siRNA24	697160	0
AAUUAAAGGGCACACUGUUGGAGG	91	zma-b4r1-35588	NA	4	siRNA24	697161	0
AGGAACUCACGAAUCGAGAAUCGG	91	ppe-b2.0r1-24532	NA	22	siRNA24	697162	0
AGGGACCAAAAUGCAAAUAAAAUA	91	bra-b1r1-25646	NA	32	siRNA24	697163	0
AGGGACUAAAAUGCAAAUAAAAUA	15	bra-b1r1-32609	NA	32	siRNA24	697163	1
AAGCAUACGGGCCUGAAGUAACAA	91	nta-b0r1-22235	NA	17	siRNA24	697164	0
UUUGGACAAACUCUACAAGCACAG	91	bdi-b1.0r1-39074	NA	7	siRNA24	697165	0
AAAGAUUGAUGUUCGUGCAAAGAC	91	mtr-b4.0r1-77344	NA	12	siRNA24	697166	0
ACCUGACACUUAGCUCGGAUGGAG	91	sly-b2.5r1-84661	NA	14	siRNA24	697167	0
ACUGAGUGACGACUGAUCCAGAUU	91	csa-b2r1-47129	NA	35	siRNA24	697168	0
CGGCAGUUAAUAGCCACUGGGCUC	91	mtr-b4.0r1-90437	NA	12	siRNA24	697169	0
AUCCUGAGUCGAUUGUUCAUCGUU	91	sly-b2.5r1-28194	NA	14	siRNA24	697170	0
AUCCUAAGUCGAUUGUUCGUCGUU	35	stu-b4.04r1-67322	NA	15	siRNA24	697170	2
AUCUGACGGAUACCGGUAUGGAUA	91	csi-b2r1-71298	NA	33	siRNA24	697171	0
AUCGAGCCCGGACGGUGAAACCGC	91	mtr-b4.0r1-91461	NA	12	siRNA24	697172	0
GAUCUUCAAAGGACUGUCGGCAU	91	egu-b5.1r1-40726	NA	28	siRNA24	697173	0
AAGAUAAUAAACGGAUUACAAUUC	91	mdm-b3.0r1-58473	NA	21	siRNA24	697174	0
AGAGAGUAUAUAAAUGUAGACAAU	91	osa-b1.0r1-139875	NA	1	siRNA24	697175	0
AAGAGCGGAGUCAGGAUGAAAAGU	91	stu-b4.04r1-21816	NA	15	siRNA24	697176	0
AUCGUCAGGAUCGACGGGCACACC	91	zma-b4r1-78449	NA	4	siRNA24	697177	0
UGAGCUUAGCUCAGUUCGUAGGAU	91	mtr-b4.0r1-114567	NA	12	siRNA24	697178	0
UGAGCUUAGCUCAGUUCGUAGGAU	81	mtr-b4.0r1-114565	NA	12	siRNA24	697178	0
AAAGAAUCUCUGCACCCUGAUGAA	91	mes-b6r1-3608	NA	26	siRNA24	697179	0
ACCCAGUCAGCGUCGAUGUAGACC	91	zma-b4r1-84356	NA	4	siRNA24	697180	0
ACCGAUGUGGGACAUUUAACACUC	91	mdm-b3.0r1-74387	NA	21	siRNA24	697181	0
AGGCUGGACCCUUAUAGAAAGCGG	91	ghr-b1.1r1-24545	NA	18	siRNA24	697182	0
AUUUCAAGGAGUAUUCUGUACUGU	91	mtr-b4.0r1-58587	NA	12	siRNA24	697183	0
GAGGCUCUACACAAGAACAAGACA	91	csi-b2r1-40654	NA	33	siRNA24	697184	0
AACACAAAAUGUGUCUCUGAGGGU	91	bna-b1r1-1679	NA	30	siRNA24	697185	0
AACACAAAAUGUGUCUCUGAGGGU	26	bna-b1r1-96543	NA	30	siRNA24	697185	0
AAGACAAAAUGUGUCUCUGAGGGU	68	bna-b1r1-27355	NA	30	siRNA24	697185	1
AAGCGAGACGUAGAAAGCAAAUGC	91	zma-b4r1-31998	NA	4	siRNA24	697186	0
AUCUAAUUCGUUGAACAGUUGAAU	91	can-b1.6r1-37048	NA	16	siRNA22	697187	0
AAUAGUUGGACGAGAUUUAAAGGC	91	mtr-b4.0r1-71694	NA	12	siRNA24	697188	0
AGAUAUAACAUAGAUUGUCAGAUU	91	bna-b1r1-78582	NA	30	siRNA24	697189	0
UCACCCUGAACACAACAAAGACAA	91	osa-b1.0r1-51528	NA	1	siRNA24	697190	0
UCACCCUGAACACAACAAAGACAA	16	osa-b1.0r1-4231	NA	1	siRNA24	697190	0
GAGUUGCUGGACAUAGAUGGC	91	sbi-b3.0r1-7584	NA	6	siRNA21	697191	0
CGUUAUGUUAGUGGACCACCGG	91	stu-b4.04r1-1055	NA	15	siRNA22	697192	0
ACGUGGCGCUCUGCUUAUGGGUGG	91	sol-b1r1-18628	NA	40	siRNA24	697193	0
ACGUGGCGCUCUGCUUAUGGGUAG	22	sol-b1r1-17726	NA	40	siRNA24	697193	1
ACGUGGCGCUCUGCUUAUGGGUAG	6	sol-b1r1-139	NA	40	siRNA24	697193	1
ACGUGGCGCUCUGCUUAUGGGUCG	6	sol-b1r1-44235	NA	40	siRNA24	697193	1
ACGUGGCGCUCUGCUUAUGGGUAG	4	sol-b1r1-30037	NA	40	siRNA24	697193	1
ACGUGGCGCUCUGCUUAUGGGUCA	9	sol-b1r1-497	NA	40	siRNA24	697193	2
ACGUGGCGCUCUGCUUAUGGGUCA	7	sol-b1r1-15160	NA	40	siRNA24	697193	2
ACGUGGCGCUCUGCUUAUGAGUAG	2	sol-b1r1-56711	NA	40	siRNA24	697193	2
AGAGUGCAUGAGUUGUCGGAAAGA	91	ghr-b1.1r1-62485	NA	18	siRNA24	697194	0
ACGGAUAUGGUAAACGACGUACCU	91	osa-b1.0r1-137282	NA	1	siRNA24	697195	0
GACCCUGGUCGCCUGACUCAGGCU	91	osa-b1.0r1-74454	NA	1	siRNA24	697196	0
AAUUACAGACUGCCAUUCAACAAA	91	fve-b2.0r1-22152	NA	24	siRNA24	697197	0
AUAACUGAAACAGCUGAAGCAGAC	91	can-b1.6r1-16785	NA	16	siRNA24	697198	0
AGCUAUCGGGCUGAUCUGAUCGGC	91	osa-b1.0r1-82695	NA	1	siRNA24	697199	0
UGAGUGGACAACAAUUUUGAACAU	91	csa-b2r1-8333	NA	35	siRNA24	697200	0
AGAGCUUGAAACCGAAAUCUCUGA	91	stu-b4.04r1-30791	NA	15	siRNA24	697201	0
AAUGUGACUCAGUAUUCAGAUGGU	91	csi-b2r1-30851	NA	33	siRNA24	697202	0
AAUGUGACUCAGUAUUCAGACGGU	42	csi-b2r1-27613	NA	33	siRNA24	697202	1
AUUGGAAGUAGAGAUGGCAAUCAU	91	bol-b1.0r1-19894	NA	31	siRNA24	697203	0
AGAGAGUGUACAUGAUUGAAUCGG	91	bdi-b1.0r1-15959	NA	7	siRNA24	697204	0
AGGACUCUUAGACAGGUAGCGGCU	91	ghr-b1.1r1-86570	NA	18	siRNA24	697205	0
AGGACUCUUAGACAAGUAGCGGCU	78	ghr-b1.1r1-25416	NA	18	siRNA24	697205	1
AGCUAAAUAACUGAUUAACGGAAG	91	pvu-b1.0r1-3635	NA	10	siRNA24	697206	0
AGGAUGUGUGUAUAGAAGGAGGUA	91	oeu-b6r1-46414	NA	29	siRNA24	697207	0
AUACCUGAACUUUGAUAGAAGAAU	91	sly-b2.5r1-124441	NA	14	siRNA24	697208	0
AGAGGAUCUCAAUUGUUAUGGACU	91	sly-b2.5r1-125469	NA	14	siRNA24	697209	0
GGAAAAUACGGAUCAAGAACUUGA	91	bna-b1r1-1422	NA	30	siRNA24	697210	0
AUUACUCUCUCUAGAACUAGUUGA	91	clt-b1r1-15665	NA	36	siRNA24	697211	0
GUCACUCGAUAUCGGAUAAACUCC	91	pvu-b1.0r1-16990	NA	10	siRNA24	697212	0
AAGAAGUAGAUGUUGACCAUGAGU	91	gba-b1.0r1-24925	NA	19	siRNA24	697213	0
AGGCUGAAUGAUGGUAGACUUGAG	91	egu-b5.1r1-17437	NA	28	siRNA24	697214	0
AGGCUAAAUGAUGGUAGACUUGAG	26	egu-b5.1r1-17293	NA	28	siRNA24	697214	1
UAGAAGGGGACUGUAUAUAUAUC	91	ppe-b2.0r1-23251	NA	22	siRNA23	697215	0
UAGAAGGGGACUGUGUAUAUAUC	43	ppe-b2.0r1-9665	NA	22	siRNA24	697215	1
ACGUGAUGAUCGACCCUAAAGUUG	91	fve-b2.0r1-49624	NA	24	siRNA24	697216	0
AUUAAACUGUAGGAAAUAAGGGAA	91	ghr-b1.1r1-40954	NA	18	siRNA24	697217	0
ACCAGAGAUCGAGACAACAUGAGA	91	mdm-b3.0r1-27162	NA	21	siRNA24	697218	0
ACGAGAAUUUUAUUGUUGGACGGA	91	ccm-b0.32r1-91178	NA	44	siRNA24	697219	0
ACGAGAAUUUUAUUGUUGGACGGA	19	ccm-b0.32r1-19874	NA	44	siRNA24	697219	0
ACGAGAAUUUUAUUGUUGGACGGA	77	ccm-b0.1r1-22782	NA	45	nearMIRNA	697219	0
ACGAGAAUUUUAUUGUUGGACGGA	42	ccm-b0.1r1-34258	NA	45	siRNA24	697219	0
ACGAGAAUAUUAUUGUUGGACGGA	48	ccm-b0.32r1-90688	NA	44	siRNA24	697219	1
ACGAGAACUUUAUUGUUGGACGGA	38	ccm-b0.32r1-98545	NA	44	siRNA24	697219	1
AUGAGAAUUUUAUUGUUGGACGGA	35	ccm-b0.32r1-40878	NA	44	siRNA24	697219	1
ACGAGAAUAUUAUUGUUGGACGGA	34	ccm-b0.32r1-32538	NA	44	siRNA24	697219	1
ACGAGAACUUUAUUGUUGGACGGA	28	ccm-b0.32r1-25054	NA	44	siRNA24	697219	1
ACGAGAAUAUUAUUGUUGGACGGA	27	ccm-b0.32r1-130674	NA	44	siRNA24	697219	1
ACGAGAAUUUUAUUGUUGGACGCA	27	ccm-b0.32r1-20760	NA	44	siRNA24	697219	1
ACGAGAAUAUUAUUGUUGGACGGA	17	ccm-b0.32r1-61226	NA	44	siRNA24	697219	1
ACGAGAACUUUAUUGUUGGACGGA	13	ccm-b0.32r1-37029	NA	44	siRNA24	697219	1
ACGAGAACUUUAUUGUUGGACGGA	11	ccm-b0.32r1-21473	NA	44	siRNA24	697219	1
ACGAGAACUUUAUUGUUGGACGGA	8	ccm-b0.32r1-11665	NA	44	siRNA24	697219	1
ACGAGAAUUUUAUUGUUGGACUGA	7	ccm-b0.32r1-95863	NA	44	siRNA24	697219	1
ACGAGAAUAUUAUUGUUGGACGGA	6	ccm-b0.32r1-93457	NA	44	siRNA24	697219	1
ACGAGAAUAUUAUUGUUGGACGGA	50	ccm-b0.1r1-42055	NA	45	siRNA24	697219	1
AUGAGAAUUUUAUUGUUGGACGGA	35	ccm-b0.1r1-52514	NA	45	siRNA24	697219	1
ACGAGAAUAUUAUUGUUGGACGGA	31	ccm-b0.1r1-42242	NA	45	siRNA24	697219	1
ACGAGAAUAUUAUUGUUGGACGGA	28	ccm-b0.1r1-39999	NA	45	siRNA24	697219	1
ACGAGAAUUUUAUUGUUGGACGCA	27	ccm-b0.1r1-48322	NA	45	siRNA24	697219	1
ACGAGAACUUUAUUGUUGGACGGA	22	ccm-b0.1r1-103616	NA	45	siRNA24	697219	1
ACGAGAAUAUUAUUGUUGGACGGA	18	ccm-b0.1r1-13114	NA	45	siRNA24	697219	1
ACGAGAACUUUAUUGUUGGACGGA	16	ccm-b0.1r1-101918	NA	45	siRNA24	697219	1
ACGAGAACUUUAUUGUUGGACGGA	11	ccm-b0.1r1-119826	NA	45	siRNA24	697219	1
ACGAGAAUAUUAUUGUUGGACGGA	9	ccm-b0.1r1-114985	NA	45	siRNA24	697219	1
ACGAGAACUUUAUUGUUGGACGGA	7	ccm-b0.1r1-106881	NA	45	siRNA24	697219	1
ACGAGAAUUUUAUUGUUGGACUGA	7	ccm-b0.1r1-114204	NA	45	siRNA24	697219	1
AUGAGAACUUUAUUGUUGGACGGA	35	ccm-b0.32r1-71991	NA	44	siRNA24	697219	2
ACGAGAAUAUUAUUGUUGGACGAA	27	ccm-b0.32r1-45752	NA	44	siRNA24	697219	2
ACGAGAACUUUAUUUUUGGACGGA	22	ccm-b0.32r1-95615	NA	44	siRNA24	697219	2
ACGAGAAUAUUAUUGUUGGACGAA	12	ccm-b0.32r1-96092	NA	44	siRNA24	697219	2
ACGAGAAUAUUAUUGUUGGACUGA	12	ccm-b0.32r1-30923	NA	44	siRNA24	697219	2
ACGAGAAUAUUAUUGUUGGACAGA	11	ccm-b0.32r1-110375	NA	44	siRNA24	697219	2
ACGAGAACUUUAUUGUUGGACAGA	10	ccm-b0.32r1-36317	NA	44	siRNA24	697219	2
ACGAGAAUAUUAUUGUUGGAUGGA	6	ccm-b0.32r1-90064	NA	44	siRNA24	697219	2
ACUAGAACUUUAUUGUUGGACGGA	6	ccm-b0.32r1-56435	NA	44	siRNA24	697219	2
ACGAGAACUUUACUGUUGGACGGA	34	ccm-b0.1r1-116962	NA	45	siRNA24	697219	2
AUGAGAACUUUAUUGUUGGACGGA	32	ccm-b0.1r1-10786	NA	45	siRNA24	697219	2
ACGAGAACUUUAUUUUUGGACGGA	21	ccm-b0.1r1-25042	NA	45	siRNA24	697219	2
ACGAGAAUAUUAUUGUUGGACGAA	20	ccm-b0.1r1-132388	NA	45	siRNA24	697219	2
ACGAGAAUAUUAUUGUUGGACGAA	19	ccm-b0.1r1-110102	NA	45	siRNA24	697219	2
ACGAGAACUUUAUUUUUGGACGGA	17	ccm-b0.1r1-68783	NA	45	siRNA24	697219	2
ACGAGAAUAUUAUUGUUGGACUGA	12	ccm-b0.1r1-36818	NA	45	siRNA24	697219	2
ACGAGAAUAUUAUUGUUGGACAGA	10	ccm-b0.1r1-101065	NA	45	siRNA24	697219	2
AUGAGAACUUUAUUGUUGGACGGA	9	ccm-b0.1r1-79095	NA	45	siRNA24	697219	2
ACGAGAAUAUUAUUUUUGGACGGA	7	ccm-b0.1r1-58220	NA	45	siRNA24	697219	2
ACGAGAACAUUAUUGUUGGACGGA	4	ccm-b0.1r1-81670	NA	45	siRNA24	697219	2
AGAUACCGGACAUUGGAUAGGAAA	91	can-b1.6r1-49873	NA	16	siRNA24	697220	0
AGAAUUUACUGAUUGGUUAGGGAG	91	sly-b2.5r1-18958	NA	14	siRNA24	697221	0
UCUGUCCUGAAGCUGAGUCGACUC	91	csi-b2r1-65632	NA	33	siRNA24	697222	0
GUUAUUUAAUAGGCUGAACGCGCC	91	can-b1.6r1-55766	NA	16	siRNA24	697223	0
GUUAUUUAAUAGACUGAACGCACC	82	can-b1.6r1-84082	NA	16	siRNA24	697223	2
GUUAUUUAAUAGGCUGGACGCACC	45	can-b1.6r1-14875	NA	16	siRNA24	697223	2
GUUAUUUAAUAGACUGGACGCGCC	34	can-b1.6r1-40439	NA	16	siRNA24	697223	2
ACGGAAUCCGUAUGUAACUUUGGC	91	pvu-b1.0r1-41126	NA	10	siRNA24	697224	0
UUUUUGGUUUUCUCCCCUGUA	91	mtr-b4.0r1-94285	NA	12	siRNA24	697225	0
GUCAGUCUAGGGAUGUAGAAUGGC	91	oeu-b6r1-22075	NA	29	siRNA24	697226	0
AUUGAUCGUUAGUCGUAGGGGCAU	91	nta-b0r1-43514	NA	17	siRNA24	697227	0
AUUGGUCGUUAGUCGUAGGGGCAU	58	nta-b0r1-8125	NA	17	siRNA24	697227	1
AGCGGAAUAUAAGAAACUGUUUCU	91	bna-b1r1-38192	NA	30	siRNA24	697228	0
AGCGGAAUAUAAGAAACUGUUUCU	63	bna-b1r1-68443	NA	30	siRNA24	697228	0
AGCGGAAAAUAAGAAACUGUUUCU	79	bna-b1r1-16237	NA	30	siRNA24	697228	1
AGCGGAAUAUAAGAAUCUGUUUCU	13	bna-b1r1-26776	NA	30	siRNA24	697228	1
AGCGGAAUAUACGAAACUGUUUCU	27	bra-b1r1-20238	NA	32	siRNA24	697228	1
AGGGGAAUAUAAGAAACUGUUUCU	20	bra-b1r1-3731	NA	32	siRNA24	697228	1
AGGGGAAUAUAAGAAACGGUUUCU	70	bna-b1r1-50684	NA	30	siRNA24	697228	2
AUCGGAAUAUAAGAACCUGUUUCU	38	bna-b1r1-79307	NA	30	siRNA24	697228	2
AGGGGAAUAUAAGAAACAGUUUCU	10	bna-b1r1-10141	NA	30	siRNA24	697228	2
AGCGGAAUGUAAGAAACUGUCUCU	33	bra-b1r1-16874	NA	32	siRNA24	697228	2
CUUGCGGGGAUCGAAUGACAGAAG	91	ghr-b1.1r1-68122	NA	18	siRNA24	697229	0
UGAAAUUUGAUCAACGGCUAAAAU	91	mdm-b3.0r1-61296	NA	21	siRNA24	697230	0
AUAGCUUUUGAUGAACGGUAGGGC	91	osa-b1.0r1-12121	NA	1	siRNA24	697231	0
AUAGCUUUUGAUGAACGGUAGGGC	67	osa-b1.0r1-45659	NA	1	siRNA24	697231	0
CGCACAUGAGAGUCUGGACAAAGG	91	ccl-b1r1-10630	NA	34	siRNA24	697232	0
AAUCCAGGACCGUAUGUAGCUGUC	91	tae-b1r1-13915	NA	3	siRNA24	697233	0
AAAUAUCGAGAAUCAUUAUGACUG	91	mes-b6r1-5416	NA	26	siRNA24	697234	0
UCGGACAUCCGCAAUCUAGGCGCC	91	tae-b1r1-22117	NA	3	siRNA24	697235	0
AGCGGGCUGUCUCAUGAGAUUAAG	91	clt-b1r1-79405	NA	36	siRNA24	697236	0
CAUCUGAUAGUUGUCUACUCUCCC	91	csa-b2r1-19121	NA	35	siRNA24	697237	0
AAUUCGAAUUCGGGCCUAAGACCC	91	can-b1.6r1-35768	NA	16	siRNA24	697238	0
ACUAAUAAAAACUGUGCUCUC	91	stu-b4.04r1-48477	NA	15	siRNA21	697239	0
AUCUGUCUUGACUUCAAUACUAGU	91	clt-b1r1-24144	NA	36	siRNA24	697240	0
AGUCACAACCACACAGUCUGAAUG	91	lsa-b8r1-7294	NA	37	siRNA24	697241	0
AAGAAAGACUCUGUCGUGUAGAUG	91	lsa-b8r1-9601	NA	37	siRNA24	697242	0
AAUGUGGAAGAAUGUGGGUUCGAG	91	gba-b1.0r1-40047	NA	19	siRNA24	697243	0
GUCUUAUUUUAUAAUCGUCGUGAA	91	csi-b2r1-948	NA	33	siRNA24	697244	0
AUCAACUAUAGCGGGCUAAAACGG	91	tae-b1r1-55201	NA	3	siRNA24	697245	0
AGGAUUGAGUUAGGCUCAGGUGUC	91	stu-b4.04r1-7209	NA	15	siRNA24	697246	0
CUACGAUAGACCGCUUAUAGAUGU	91	csa-b2r1-54323	NA	35	siRNA24	697247	0
AGGCUGUGGACCACCAAGAGGCCG	91	bvu-b1.2.2r1-8244	NA	39	siRNA24	697248	0
AGGACUCUCGUGAAGAUUAAGUGU	91	can-b1.6r1-8841	NA	16	siRNA24	697249	0
UCUUCACAAAAAGACAAGACUCAU	91	ptc-b3.0r1-3776	NA	43	siRNA24	697250	0
AAGAGAAUAUGACUGUAUCGAUAA	91	zma-b4r1-78967	NA	4	siRNA24	697251	0
ACUGGAGAGAUUAGUGUACUGGAG	91	stu-b4.04r1-27972	NA	15	siRNA24	697252	0
ACUGGAGAGAUUAGUGUACUGGAG	45	stu-b4.04r1-42041	NA	15	siRNA24	697252	0
AGGCUAAGAGAAAAAAGAAUGGGC	91	bna-b1r1-52852	NA	30	siRNA24	697253	0
AGGCUAAGAGAAAAAAGAAUGGGC	34	bna-b1r1-26289	NA	30	siRNA24	697253	0
AAUAGGACCGGAGAUAGUAUUUGU	91	mtr-b4.0r1-48821	NA	12	siRNA24	697254	0
UAUUUUCGUUCACGUUCGGGCAUC	91	ghr-b1.1r1-86060	NA	18	siRNA24	697255	0
AAGGACGGGUCCAAUACCAGACUA	91	oeu-b6r1-46672	NA	29	siRNA24	697256	0
AUUCCUUGUGGAAGUGUUGUCAUG	91	ppe-b2.0r1-10669	NA	22	siRNA24	697257	0
ACUAUAAAGGUCAUCUACGUGAGA	91	clt-b1r1-78894	NA	36	siRNA24	697258	0
UGAAGACAAGUAUUUUCGAACGAA	91	tae-b1r1-28784	NA	3	siRNA24	697259	0
UGAAGACAAGUAUUUUCGGACGGA	19	tae-b1r1-32533	miR1128	3	siRNA24	697259	2
UUUGGCUCUGAUAAUCAUUGU	91	zma-b4r1-94117	NA	4	siRNA21	697260	0
AAUGAGGAUUCAGAUAGUCGACUC	91	sly-b2.5r1-477	NA	14	siRNA24	697261	0
ACCAAGUUUGUUUUGUAGAAUACU	91	clt-b1r1-84291	NA	36	siRNA24	697262	0
AUGGAGAACCACUCGGGAAAAUAG	91	zma-b4r1-31745	NA	4	siRNA24	697263	0
AGGAUUUAGACGUGCAACAAUAAA	91	sly-b2.5r1-72863	NA	14	siRNA24	697264	0
AGGAUUUAGACGUGCAACAAUAAA	74	sly-b2.5r1-72862	NA	14	siRNA24	697264	0
AGAUCAAAAUAGAACCGGUUGAUG	91	csa-b2r1-36339	NA	35	siRNA24	697265	0
ACUCCGACUGGGAUUAUGCAACCU	91	sly-b2.5r1-18704	NA	14	siRNA24	697266	0
ACUGUUGCGGCAAAGGCGAAGACG	91	zma-b4r1-120314	NA	4	siRNA24	697267	0
CUGAAUUUAGAUGUAGGGCGUAAG	91	stu-b4.04r1-3366	NA	15	siRNA24	697268	0
CUAACGCUUGAUCCAACUGACACU	91	csa-b2r1-47649	NA	35	siRNA24	697269	0
AGGGCAGCUGACAUCGGAGACGGC	91	osa-b1.0r1-59009	NA	1	siRNA24	697270	0
CGGGUAGAGUUGGGUCAACCCGAC	91	csa-b2r1-61514	NA	35	siRNA24	697271	0
UAGUUUGGGGUAGAAACGAUGCCU	91	can-b1.6r1-8073	NA	16	siRNA24	697272	0
UAGUUUGGGUUGGAAACGAUGCCU	63	can-b1.6r1-39727	NA	16	siRNA24	697272	2
GACGGAACUGGAACACAGAGGACG	91	mtr-b4.0r1-107119	NA	12	siRNA24	697273	0
CUUAGAGGACAAUGUUGUAAAUAU	91	fve-b2.0r1-20078	NA	24	siRNA24	697274	0
AAUGUUACUGUAUAUUGGUGCCUA	91	clt-b1r1-67597	NA	36	siRNA24	697275	0
AACUGAUCUAGAAGGCAAAGGGAA	91	zma-b4r1-18129	NA	4	siRNA24	697276	0
AUUCUUGGUCGUAUUUGGUGAAGA	91	ghr-b1.1r1-21216	NA	18	siRNA24	697277	0
AGUGAUAUGAUCAUGGAUGUCAGG	91	car-b2.0r1-36178	NA	11	siRNA24	697278	0
CGAGACAGGACUGCGAUUGGCAAA	91	csi-b2r1-42205	NA	33	siRNA24	697279	0
AAGGUACCUGACUCGUUGGCACGU	91	zma-b4r1-95402	NA	4	siRNA24	697280	0
AACGGUUGUCAUAGCAAUGGAUGG	91	ppe-b2.0r1-16576	NA	22	siRNA24	697281	0
UCUGAUCACAUGACUGGAGAUGCC	91	csi-b2r1-45037	NA	33	siRNA24	697282	0
UUAGUAUUUUAAGAUGUAGAACU	91	sly-b2.5r1-136770	NA	14	siRNA24	697283	0
ACAAAGAUCGUCGGUGAGAACCGG	91	zma-b4r1-100795	NA	4	siRNA24	697284	0
AGUGGAUCUGUGGCCAGAGAAGGA	91	gba-b1.0r1-30824	NA	19	siRNA24	697285	0
AAGUAGACUCCAAUCGGAUGACGU	91	egu-b5.1r1-20800	NA	28	siRNA24	697286	0
AGUGACUGGGCUGGAUCAGUUGAC	91	mes-b6r1-27790	NA	26	siRNA24	697287	0
CAAAACUCGAGCCCUAAACAGG	91	lsa-b8r1-12168	NA	37	siRNA22	697288	0
AAAAUUCAACUGUUGUUCUCAAUU	91	mdm-b3.0r1-38462	NA	21	siRNA24	697289	0
AUGGAUCUGUACCGCAAGUGUGAC	91	bna-b1r1-25852	NA	30	siRNA24	697290	0
GUGCAGUUGGAUUUUUUUUUCGUC	91	osa-b1.0r1-124928	NA	1	siRNA24	697291	0
CCGACAAUGUGGUAAACGUGUU	91	csi-b2r1-71560	NA	33	siRNA22	697292	0
CACAGGAGUGUAAAAAAGACUAGC	91	bdi-b1.0r1-56814	NA	7	siRNA24	697293	0
AAAGAAUAUGUCAGUAGAGACCGU	91	stu-b4.04r1-76433	NA	15	siRNA24	697294	0
AAAGAUCAUUGGUCACGUACAUGC	91	gba-b1.0r1-60043	NA	19	siRNA24	697295	0
CAAAGGGACUAAAAAACGGCUGCG	91	bdi-b1.0r1-13907	NA	7	siRNA24	697296	0
GUGGUCUCUGAACACUAGCGGAGC	91	mtr-b4.0r1-56022	NA	12	siRNA24	697297	0
AAAAUAUUGAAUCGUAGAACGUGC	91	bdi-b1.0r1-20842	NA	7	siRNA24	697298	0
AGAGAACUUGACACUUUAAACCCU	91	mtr-b4.0r1-1049	NA	12	siRNA24	697299	0
UAUCAAGUAACUGAUCGGACGAAU	91	nta-b0r1-17881	NA	17	siRNA24	697300	0
AUUAGUUGAUCGGUUACCUGAACU	91	sly-b2.5r1-141130	NA	14	siRNA24	697301	0
ACAUGCUCUAAGAAGGUCGAACGG	91	nta-b0r1-20446	NA	17	siRNA24	697302	0
AUAUGAGUGCUCUCUC	91	osa-b1.0r1-108953	NA	1	siRNA24	697303	0
AGACUCGAACCCUGAUGGUCUGGA	91	tae-b1r1-46228	NA	3	siRNA24	697304	0
AGAGGCGAACUCAUGAUUUAAAGA	91	stu-b4.04r1-60017	NA	15	siRNA24	697305	0
AGAGGCGAAUUCAGGAUUUAAAGA	45	stu-b4.04r1-30700	NA	15	siRNA24	697305	2
UCUGAUUUGGAUGAAGUUUGGUUU	91	nta-b0r1-28652	NA	17	siRNA24	697306	0
UCUGUUUUGGAUGAAGUUUGGCUU	25	nta-b0r1-42307	NA	17	siRNA24	697306	2
AUUUAUGGGAUGAGAAGAGGUUAU	90	ghr-b1.1r1-76616	NA	18	siRNA24	697307	0
AUUUAUGGGAUGAGAAGAGGUUAU	91	gba-b1.0r1-41589	NA	19	siRNA24	697307	0
UGAGAUGACAUAGACUGAUUUCGA	91	csi-b2r1-7147	NA	33	siRNA24	697308	0
UUAUUUCGGUAUACUGUCCAGU	91	dca-b2.0r1-21264	NA	41	siRNA22	697309	0
UCCGACGAAAUAGGAAGAACAGCC	91	gma-b1.0r1-2239	NA	9	siRNA24	697310	0
UCUCGUUGCUUCUUCUGCACGCCU	91	ccl-b1r1-4216	NA	34	siRNA24	697311	0
UGUUCGAUGUAGGAUUUCACCUCA	91	gma-b1.0r1-6350	NA	9	siRNA24	697312	0
AUAGUAUACUGCUCUGAAAAACGU	91	bvu-b1.2.2r1-27216	NA	39	siRNA24	697313	0
AUAGUUCACUGCUCUGAAAAACGU	24	bvu-b1.2.2r1-8013	NA	39	siRNA24	697313	2
GUGGAUUGAGGCCUGUUAGCC	91	pab-b1.0cr1-14437	NA	47	siRNA21	697314	0
UGAUUGAUCGUCAAAACUAGGGGC	91	car-b2.0r1-39262	NA	11	siRNA24	697315	0
AUCCUACAGUUGUCGAUAUAUUGU	91	mdm-b3.0r1-19983	NA	21	siRNA24	697316	0
AGAGGACAAAUAUAAGCUUUCUGU	91	ghr-b1.1r1-102982	NA	18	siRNA24	697317	0
AUUAAGACUCUAACUUUUUCGUGU	91	csa-b2r1-29150	NA	35	siRNA24	697318	0
ACUCCAGGCGCGGACUUUCCGGAC	91	zma-b4r1-43039	NA	4	siRNA24	697319	0
ACAGGAUAGUUUGGCUCUGAUACC	91	zma-b4r1-45606	NA	4	siRNA24	697320	0
UCAUCAAUCGCGGGUGCGGGAGGC	91	bdi-b1.0r1-42938	NA	7	siRNA24	697321	0
AGAAGAUAUGUAGGCCUCGUUUGU	91	ppe-b2.0r1-36089	NA	22	siRNA24	697322	0
AAGACAGCUUUGUGAUGUAGAAAU	91	hbr-b0r1-2397	NA	27	siRNA24	697323	0
GGAAUGGCUGUGUUCGAUCUUCGG	91	nta-b0r1-36860	NA	17	siRNA24	697324	0
GGAAUGACUGCGUUCGAUCUUCGG	37	nta-b0r1-26270	NA	17	siRNA24	697324	2
ACAUAGUACUAGGACAAUAAAUCU	91	osa-b1.0r1-127243	NA	1	siRNA24	697325	0
AGGAACUUGAAGAAAUGCAUAUCC	91	mac-b2r1-14555	NA	25	siRNA24	697326	0
AGAUCUGUUGAUCCUGAGCACCUA	91	osa-b1.0r1-130334	NA	1	siRNA24	697327	0
GUUGAACUUAGAGACAAAUAUGGC	91	mtr-b4.0r1-30327	NA	12	siRNA24	697328	0
UUAUUGUUGGGGCUAUUACGAA	91	gma-b1.0r1-63324	NA	9	siRNA22	697329	0
AGUGCGAGGAGAGGCCUGAAAACU	91	mdm-b3.0r1-55400	NA	21	siRNA24	697330	0
AAACGAACUGCGUAUAGGACAUGC	91	ccm-b0.1r1-54476	NA	45	siRNA24	697331	0
AUGUAAGCUGAUGAUCUAACCACU	91	clt-b1r1-58599	NA	36	siRNA24	697332	0
AGGCAAAUGAUUUUGGAUUGAAUU	91	mdm-b3.0r1-64124	NA	21	siRNA24	697333	0
AUGACCAGAAUGUACGAAGAGAUU	91	ghr-b1.1r1-13532	NA	18	siRNA24	697334	0
AGACGGACUCUUCACGAAAAGCCU	91	zma-b4r1-12228	NA	4	siRNA24	697335	0
UUAUAGAAUUCUAGCACUCGAAGU	91	mtr-b4.0r1-112771	NA	12	siRNA24	697336	0
UUAUAGAAUUCUAGCACUCGAAGU	43	mtr-b4.0r1-102282	NA	12	siRNA24	697336	0
UUAUAGAAUUCUAAAACUCGAAGU	84	mtr-b4.0r1-75053	NA	12	siRNA24	697336	2
AUGUUCGGAAUUCGGCUUGUCUUG	91	ppe-b2.0r1-1164	NA	22	siRNA24	697337	0
UCUGGAGUCUCAGAGCAAUGAUAA	91	can-b1.6r1-84488	NA	16	siRNA24	697338	0
GAUUUUCUAUCGUGUUGGUACGUU	91	zma-b4r1-82567	NA	4	siRNA24	697339	0
GCUUUCGAGCUUUUGAUAGACGUC	91	mtr-b4.0r1-50627	NA	12	siRNA24	697340	0
AUGCAACUGGAUGAUGAUGAAUAU	91	zma-b4r1-17875	NA	4	siRNA24	697341	0
CAUAGAAUUUGGGACGGAGGGCGU	91	mtr-b4.0r1-117396	NA	12	siRNA24	697342	0
CAUAGAAUUUGGGACGGAGGGCGU	87	mtr-b4.0r1-38873	NA	12	siRNA24	697342	0
AAGAGAUUAUCUAAUGUAAGAGCU	91	clt-b1r1-71969	NA	36	siRNA24	697343	0
GACACUAGUAGGAUAUAUAUCGGU	91	pvu-b1.0r1-3897	NA	10	siRNA24	697344	0
GACACUAGUAGGACAUAUAUUGGU	15	pvu-b1.0r1-8219	NA	10	siRNA24	697344	2
AACGAUUGUACAAGUUCGAUGACU	91	clt-b1r1-8992	NA	36	siRNA24	697345	0
ACUCGGCUUACUGUUUGAGCAAGC	91	zma-b4r1-23007	NA	4	siRNA24	697346	0
AAGCAAACUUUGAGCUAGCAUUAU	91	nta-b0r1-4807	NA	17	siRNA24	697347	0
AUAGACACUACCAGAAUCGACGGC	91	zma-b4r1-24547	NA	4	siRNA24	697348	0
GAAUACGGGGACCCUGCGGGACGG	91	gma-b1.0r1-26373	NA	9	siRNA24	697349	0
UCCGAAUCUAAAACUGACAACUUU	91	sly-b2.5r1-66181	NA	14	siRNA24	697350	0
AGGAUUUCGGAAUACAACUC	91	sly-b2.5r1-2276	NA	14	siRNA24	697351	0
AGGGGUGUAUGUAGAUCGGGUCGG	91	nta-b0r1-16858	NA	17	siRNA24	697352	0
AGAGCUCGUAUGAAAGGUGGAGAG	91	ppe-b2.0r1-23770	NA	22	siRNA24	697353	0
AAAUUUAGAGUAGAAUUUGACGGA	91	egu-b5.1r1-24161	NA	28	siRNA24	697354	0
UAAAUUUCUAGGACCUAUAUUAGC	91	pvu-b1.0r1-35224	NA	10	siRNA24	697355	0
AUCUUGUCGGUGCUGACAUCGUUU	91	ghr-b1.1r1-56340	NA	18	siRNA24	697356	0
AGGAAAGGUAGUGCACAUGCAGGC	91	can-b1.6r1-61161	NA	16	siRNA24	697357	0
AGGUCGGAAUUCUGCGGUAGAACG	91	can-b1.6r1-61931	NA	16	siRNA24	697358	0
ACUUAAAAGAGAGAUUGUCUAACU	91	sly-b2.5r1-101092	NA	14	siRNA24	697359	0
CUAUCCUUUGUGUCGGGUUGGCCU	91	zma-b4r1-67923	NA	4	siRNA24	697360	0
CGAAGUACCAAACCAGUUCUGGGC	91	ccl-b1r1-620	NA	34	siRNA24	697361	0
UUUGGAGACUGCAAUAUUUAACCU	91	ghr-b1.1r1-71976	NA	18	siRNA24	697362	0
AUCACCCCCGAACAGUCUGAACUC	91	can-b1.6r1-73723	NA	16	siRNA24	697363	0
UUGAUUGUUCGUCAAUCUUGGACC	91	ccl-b1r1-6015	NA	34	siRNA24	697364	0
AGCACAAGGUAAUGUAGGCGCGCA	91	ptc-b3.0r1-7632	NA	43	siRNA24	697365	0
AAAGCUGAAACGGCUGAUUUGUUU	91	sit-b2r1-29061	NA	8	siRNA24	697366	0
AAUUCUGUUAGAGUUCAAGGAGGC	91	can-b1.6r1-21155	NA	16	siRNA24	697367	0
AGGACAGCCGGAAAGAAAUCACCU	91	can-b1.6r1-26288	NA	16	siRNA24	697368	0
AGAACCGGUUGCCGGAGUAACGGC	91	bdi-b1.0r1-23157	NA	7	siRNA24	697369	0
GUGCUCAUGGGCUGAGUUCGGGCC	91	ghr-b1.1r1-106058	NA	18	siRNA24	697370	0
AGCGCUCAGUAACGACUCACCUCA	91	mdm-b3.0r1-94422	NA	21	siRNA24	697371	0
AAUAAAAGAUUGGUGGAGACUGCA	91	ghr-b1.1r1-109137	NA	18	siRNA24	697372	0
AUCAAAUGUUUGGACACAUGAAGC	91	osa-b1.0r1-47156	NA	1	siRNA24	697373	0
AAAGUUUAAGUAAGAAGUCAGUGU	91	clt-b1r1-38546	NA	36	siRNA24	697374	0
UCUGGUCAAAUUCAGGGAACUGCA	91	csi-b2r1-4830	NA	33	siRNA24	697375	0
AGGGGCGGAUCCAGACUUCUAGUA	91	oeu-b6r1-19261	NA	29	siRNA24	697376	0
AGGGGCGGAUCCAGACAUGUAGUA	41	oeu-b6r1-40846	NA	29	siRNA24	697376	2
AGGCUGACCGUAGCAUGCUGCUGU	91	zma-b4r1-5556	NA	4	siRNA24	697377	0
AGCAGGAUUGUGAUAGAGGGGAUG	91	oeu-b6r1-33608	NA	29	siRNA24	697378	0
UGAUAUCACUAUUGGACUAAGAGC	91	car-b2.0r1-15642	NA	11	siRNA24	697379	0
AGGCUCGGCAGACACAUUGAAAGG	91	ghr-b1.1r1-12507	NA	18	siRNA24	697380	0
ACCCGUAUUUUAUCUCGUUGACUG	91	ghr-b1.1r1-82736	NA	18	siRNA24	697381	0
AAAGUCGUACCGUAAAUCCAAUAC	91	csa-b2r1-8855	NA	35	siRNA24	697382	0
AAAAGUGUGGAACUAACAUCUGGC	91	mtr-b4.0r1-50115	NA	12	siRNA24	697383	0
AAAACUCUGUUAGUUUGCUGACGU	91	ppe-b2.0r1-4252	NA	22	siRNA24	697384	0
AACACUGAAGUGGAAUGAAUUUAC	91	csi-b2r1-35763	NA	33	siRNA24	697385	0
UGAAGAAAGAUGAACCAGUUAAGC	91	bdi-b1.0r1-25470	NA	7	siRNA24	697386	0
UGAAGAAAGAUGAACAAGUUAAGC	79	bdi-b1.0r1-39880	NA	7	siRNA24	697386	1
AUCUAGAAGAGAGAUCACAUCAGU	91	clt-b1r1-24408	NA	36	siRNA24	697387	0
CAGGGACAUUGAAUAAUAUAUACG	91	mtr-b4.0r1-71191	NA	12	siRNA24	697388	0
ACCGGAAAUGAACUAUAUUACAAG	91	mtr-b4.0r1-71447	NA	12	siRNA24	697389	0
ACCGGAAAUGAUCUAUAUUACAGG	55	mtr-b4.0r1-70936	NA	12	siRNA24	697389	2
GGGUAAAAGGAACAAACGAGACGA	91	tae-b1r1-39309	NA	3	siRNA24	697390	0
GGGUAAAAAGAACAAACGAGACGA	43	tae-b1r1-11586	NA	3	siRNA24	697390	1
AGGUAAAAGGAACAAACGAGACGG	34	tae-b1r1-11449	NA	3	siRNA24	697390	2
GUACUGUGACAUCAUCUUGGCGCC	91	zma-b4r1-40218	NA	4	siRNA24	697391	0
CAUUUUAUGUGGCACUUUUUGGAU	91	stu-b4.04r1-56430	NA	15	siRNA24	697392	0
CAUUUUAUGUGGCACUUUUCGGAU	36	stu-b4.04r1-41588	NA	15	siRNA24	697392	1
CAUUUUAUGUGGCACUUUUCGAAU	25	stu-b4.04r1-7978	NA	15	siRNA24	697392	2
AGGUCUCUGACGUGGAAUAUAGCA	91	zma-b4r1-44839	NA	4	siRNA24	697393	0
AUGACUCUGCGUGGCUGAACGCCU	91	can-b1.6r1-49369	NA	16	siRNA24	697394	0
AUGUCGUUCCGUAAAAAGGCAGUU	91	stu-b4.04r1-66175	NA	15	siRNA24	697395	0
AGGAUCUAAUAGAAAGUAGAAGGU	91	egu-b5.1r1-34020	NA	28	siRNA24	697396	0
AGGAUCUAAUAGAAAGUAGAAGGU	45	egu-b5.1r1-25166	NA	28	siRNA24	697396	0
AGGAUCUAAUAGAAAGUAGAAGGU	43	egu-b5.1r1-39543	NA	28	siRNA24	697396	0
AGGAUCUAAUAAAAAGUAGGAGGU	36	egu-b5.1r1-43619	NA	28	siRNA24	697396	2
AGGAUUUAAUAGAAAGUAGGAGGU	30	egu-b5.1r1-21127	NA	28	siRNA24	697396	2
AGGAUCUGAUAGAAAGUAGAGGGU	14	egu-b5.1r1-14211	NA	28	siRNA24	697396	2
AUACGGGCCUGAAGUAGCAAAACU	91	nta-b0r1-39937	NA	17	siRNA24	697397	0
AUACGGGUCUGAAGUAGCAAAAAU	63	nta-b0r1-29839	NA	17	siRNA24	697397	2
AGAUGUGACAUGUUAACAAGAAUA	91	bvu-b1.2.2r1-3379	NA	39	siRNA24	697398	0
AGAUGUGACAUGUUAUCAAGAAUA	40	bvu-b1.2.2r1-19174	NA	39	siRNA24	697398	1
AGAUGCGACAUGUUAACAAGAAUC	34	bvu-b1.2.2r1-21783	NA	39	siRNA24	697398	2
CAGGCUAAAGAGCUCCCACGAGAA	91	gba-b1.0r1-52871	NA	19	siRNA24	697399	0
AAAUAUGUAAACUAGCUGAAGGGG	91	can-b1.6r1-73725	NA	16	siRNA24	697400	0
AAGCAGUGGCAUAUUAGAGCAUGA	91	bol-b1.0r1-16052	NA	31	siRNA24	697401	0
AACUGUUAAUUAAGCGGACGUUA	91	bol-b1.0r1-18360	NA	31	siRNA23	697402	0
AACUGUUAAUUAAGCGGACGUUA	21	bol-b1.0r1-10441	NA	31	siRNA24	697402	0
GUGUAACAAAUCAAGCAAAACCGC	91	bdi-b1.0r1-19304	NA	7	siRNA24	697403	0
AUGACAUGUCUUACUGUGAAGCCA	91	fve-b2.0r1-37481	NA	24	siRNA24	697404	0
ACGCACAGGGUUUGACUCAGAUUC	91	ppe-b2.0r1-14265	NA	22	siRNA24	697405	0
AUUAAACUCAAACUUGACGACUAC	91	bna-b1r1-4001	NA	30	siRNA24	697406	0
AUUUAACUCAAACUUGAAGACUAC	20	bna-b1r1-54175	NA	30	siRNA24	697406	2
ACCCCGAUUGACGAAAAGAACACU	91	sly-b2.5r1-133954	NA	14	siRNA24	697407	0
AGCUCCGGCUUAGGAAUCUCUGGC	91	bna-b1r1-70869	NA	30	siRNA24	697408	0
AGCUCCGGCUUUGGAAUCUCUGGC	80	bna-b1r1-82076	NA	30	siRNA24	697408	1
AUCCAAUCCGACUCAUGAUCACCU	91	ghr-b1.1r1-104267	NA	18	siRNA24	697409	0
AACAAACCCACAAGCAAGAGAGAC	91	mtr-b4.0r1-71960	NA	12	siRNA24	697410	0
AGCGGAGUUGUAUGGGUUAGGGCC	91	gma-b1.0r1-41775	NA	9	siRNA24	697411	0
AGUGGGUUAAUUGAAUGAAUGGCG	91	ghr-b1.1r1-48654	NA	18	siRNA24	697412	0
UGAACAAAGAUUAACAAAAGAGAC	91	mtr-b4.0r1-19290	NA	12	siRNA24	697413	0
UAACUGUAUCAAGCAAGAGCU	91	ghr-b1.1r1-53780	NA	18	siRNA21	697414	0
AUUGGACUUGGAGUCGUACGGUGU	91	tae-b1r1-52647	NA	3	siRNA24	697415	0
AUUGGACUUGGAGUCGUACGGUGU	31	tae-b1r1-20669	NA	3	siRNA24	697415	0
AGUAGAAUCUCGACUUGUAAUGGA	91	nta-b0r1-33784	NA	17	siRNA24	697416	0
UCAGAUCAUGCGUGAACGCGACAU	91	nta-b0r1-34555	NA	17	siRNA24	697417	0
CUGUCAAAGAACUCAUCAGAAGCG	91	csi-b2r1-67194	NA	33	siRNA24	697418	0
AAAUCGAAUGGUCACCAAACGGGG	91	clt-b1r1-42667	NA	36	siRNA24	697419	0
AGUAGUCGGGCACUAGAAACGAGA	91	bdi-b1.0r1-52451	NA	7	siRNA24	697420	0
AGUGAUCGGGCACUAGAAACGAGA	67	bdi-b1.0r1-48237	NA	7	siRNA24	697420	2
CACGGACACAGAGAUAUGCAUAAU	91	pvu-b1.0r1-40366	NA	10	siRNA24	697421	0
AAUUGAAUAAGUAGACACACGCGU	91	stu-b4.04r1-5679	NA	15	siRNA24	697422	0
AGAAAACGAUACAAGUCGGACGGG	91	zma-b4r1-1198	NA	4	siRNA24	697423	0
AGACGUACGGAUGUGGUUCGGCUC	91	zma-b4r1-67926	NA	4	siRNA24	697424	0
AAGUGAGAACCAACUGGCAGAUAU	91	ath-b10r1-4755	NA	50	siRNA24	697425	0
AAGCAGAGCCCUUUGAAAUUAACA	91	oeu-b6r1-34379	NA	29	siRNA24	697426	0
AUAACAGGCCGUCGAACAUAAGCU	91	zma-b4r1-9150	NA	4	siRNA24	697427	0
AUUUUCAAUGUGAAUGUAACUCAU	91	mtr-b4.0r1-43692	NA	12	siRNA24	697428	0
AGCUCAAGAGAGUAGAUAUCGGAG	91	clt-b1r1-5	NA	36	siRNA24	697429	0
AGCUCAAGAGAGUAGAUAUCGGAG	85	clt-b1r1-1252	NA	36	siRNA24	697429	0
UUCACAAGUAGAAUCUGAGAGGAU	91	sly-b2.5r1-125735	NA	14	siRNA24	697430	0
GAGAUGUGGCUGUAUAUGUUAUGG	91	zma-b4r1-24295	NA	4	siRNA24	697431	0
AUGUCGAGUCGUCCAAGCCUGGGC	91	pvu-b1.0r1-12633	NA	10	siRNA24	697432	0
AUGUCGAGUCGUCCAGGCCUAGGC	11	pvu-b1.0r1-33985	NA	10	siRNA24	697432	2
CAGAACAAUGAACAACGAGUGAAG	91	mtr-b4.0r1-1826	NA	12	siRNA24	697433	0
AAAGACUAAAGACAUUUUAAACGG	91	nta-b0r1-16091	NA	17	siRNA24	697434	0
AAAGACUAAAGACAUUUUAAACGG	63	nta-b0r1-16287	NA	17	siRNA24	697434	0
AAAGACUAUAGACAUUUUAAACAG	15	nta-b0r1-7210	NA	17	siRNA24	697434	2
AUACAUCAACAUUAGACCUGAUAG	91	ghr-b1.1r1-105037	NA	18	siRNA24	697435	0
AGGAACACAGUAUAGACACAAGCA	91	tae-b1r1-40081	NA	3	siRNA24	697436	0
ACGUCACUGAAGUUAAACUGAGAG	91	osa-b1.0r1-111278	NA	1	siRNA24	697437	0
AAUGAUAUCAACGAACUGCAAGCA	91	nta-b0r1-27118	NA	17	siRNA24	697438	0
AAUUGGUUCUGACCUGUCAAUGGC	91	ghr-b1.1r1-47372	NA	18	siRNA24	697439	0
UGAACAAGUAGACACACACAUUCU	91	stu-b4.04r1-61561	NA	15	siRNA24	697440	0
UGAACAAGUAGACACACACAUCGU	77	stu-b4.04r1-44444	NA	15	siRNA24	697440	2
AGCACGGACAUAUCAGAUAAGACG	91	mtr-b4.0r1-16723	NA	12	siRNA24	697441	0
AUGUACUGUAUGUGUGAUAGGUAU	91	mac-b2r1-7603	NA	25	siRNA24	697442	0
GAUCUAUUGGUCGUUAGACGAUU	91	mac-b2r1-12754	NA	25	siRNA24	697443	0
CGAACUCUGACAGAUAUAUGGAUU	91	ghr-b1.1r1-134771	NA	18	siRNA24	697444	0
CAAUUUGGGACAAGAAUUAUGGGC	91	bdi-b1.0r1-561	NA	7	siRNA24	697445	0
ACUUUUCUCUGUAAGACACAAUGC	91	bna-b1r1-46172	NA	30	siRNA24	697446	0
ACCAUGUUGGAACUGUUAUUGGUU	91	ghr-b1.1r1-75052	NA	18	siRNA24	697447	0
AUAGUAGAAUGCAUGGUCACACAU	91	ath-b10r1-12948	NA	50	siRNA24	697448	0
AAUGACAAAUGAUAUACCACCUCA	91	mdm-b3.0r1-65671	NA	21	siRNA24	697449	0
AUAACUUGUGAAAUUUGAGAGAGC	91	bna-b1r1-52346	NA	30	siRNA24	697450	0
UGGACGACGAUGUCCUUCUGGAUG	91	bdi-b1.0r1-10831	NA	7	siRNA24	697451	0
AAUUGGACAUUGAAGCUGAGCUGC	91	osa-b1.0r1-83736	NA	1	siRNA24	697452	0
AACAAAGGCUGCGUGAGAAAGGAG	91	gba-b1.0r1-11865	NA	19	siRNA24	697453	0
AACAAAGGCUGCGUGAGAAAGGAC	79	ghr-b1.1r1-85974	NA	18	siRNA24	697453	1
AAACCUUCGGCUAAAGAAAAGCAU	91	nta-b0r1-1992	NA	17	siRNA24	697454	0
AAUACAAAGACUAAAGUGAACAUU	91	clt-b1r1-80701	NA	36	siRNA24	697455	0
UAUGAUCGUCAACAAUAAUUGGCA	91	car-b2.0r1-35673	NA	11	siRNA24	697456	0
AGUAAUACUGUAGACCCUUGACGG	91	car-b2.0r1-39525	NA	11	siRNA24	697457	0
AAGUUUGAAUUCACGCUGAAAAGU	91	stu-b4.04r1-54640	NA	15	siRNA24	697458	0
AAAGAAUCCACGAGUAUAAUGAUG	91	csa-b2r1-34035	NA	35	siRNA24	697459	0
AAGUAUUGUAACCUGAGAAGGAGG	91	bdi-b1.0r1-39087	NA	7	siRNA24	697460	0
CGAGCCGAAUUGACCCACCUAACC	91	gma-b1.0r1-44086	NA	9	siRNA24	697461	0
AGGACUGUCAAGUUGAAGAAUGAA	91	oeu-b6r1-12346	NA	29	siRNA24	697462	0
GGGACCUCGGGAGAUACAGGCAU	91	csi-b2r1-67969	NA	33	siRNA24	697463	0
ACAGAGACGCGGCGCGACAGACGA	91	zma-b4r1-62033	NA	4	siRNA24	697464	0
AGAAUAUCUCGACAAGGAUGAGCA	91	mac-b2r1-18684	NA	25	siRNA24	697465	0
AAUAGCGGUAGAAACUGAAAGAGU	91	car-b2.0r1-9738	NA	11	siRNA24	697466	0
AGCUGAACUGAACCGAACUACACU	91	bvu-b1.2.2r1-15431	NA	39	siRNA24	697467	0
AGCUGAACUGAACUGAACUACACU	12	bvu-b1.2.2r1-37301	NA	39	siRNA24	697467	1
AUAUCGGUUUUCGGCAUUUCGGCU	91	ghr-b1.1r1-139639	NA	18	siRNA24	697468	0
AAUCGAGCAUGUUCGUUGGGAAUU	91	zma-b4r1-7868	NA	4	siRNA24	697469	0
ACCUGUAGUUCGCGAUUUUUCCA	91	ath-b10r1-12437	NA	50	siRNA24	697470	0
ACCUGUAGUUCGCGAUUUUUCCA	90	ath-b10r1-12477	NA	50	siRNA24	697470	0
ACCUGUAGUUCGCGAUUUUUCCA	42	ath-b10r1-12789	NA	50	siRNA24	697470	0
ACCUGUAGUUCGCGAUUUUUCCA	40	ath-b10r1-12800	NA	50	siRNA24	697470	0
ACCGAUCGUUCCUCUCUUCUCUUG	91	sly-b2.5r1-122147	NA	14	siRNA24	697471	0
GAAGACCCGAAUGAAAGUGAAGAC	91	mtr-b4.0r1-54745	NA	12	siRNA24	697472	0
GUGGGGCUUCAAAACUAAGUCGGC	91	osa-b1.0r1-91444	NA	1	siRNA24	697473	0
UAUGGACAGAGCAGCCCGUGCAGC	91	zma-b4r1-90019	NA	4	siRNA24	697474	0
GAACGAUCGUAAAGUAAUAAGAAC	91	ghr-b1.1r1-94270	NA	18	siRNA24	697475	0
AAUAGUAUUAUCUGUGUCAUGUGU	91	clt-b1r1-82245	NA	36	siRNA24	697476	0
AAGCCCGUCAGCGAUGAAGAACAU	91	osa-b1.0r1-97118	NA	1	siRNA24	697477	0
AUCGGUGUUGUACCAUUUUGGCUC	91	mdm-b3.0r1-22816	NA	21	siRNA24	697478	0
AGGGGAGAGAUAGACAAAAAUGAA	91	zma-b4r1-104659	NA	4	siRNA24	697479	0
AGGUCGAAGAUUCAGAAAGAAGGU	91	stu-b4.04r1-55153	NA	15	siRNA24	697480	0
AAACUAGGUACUGAGAAUUGAACC	91	sly-b2.5r1-79023	NA	14	siRNA24	697481	0
AAAGGGUUUAGAUAAAAAGACGAU	91	ghr-b1.1r1-51988	NA	18	siRNA24	697482	0
AUGACCUAUCAGAUCAAUAUUUGC	91	csa-b2r1-44570	NA	35	siRNA24	697483	0
GAGAAUUGGAUGGGCUAAAAUCUC	91	zma-b4r1-56385	NA	4	siRNA24	697484	0
AUCAAGUUGCACAACUCCGUCGGU	91	ghr-b1.1r1-131699	NA	18	siRNA24	697485	0
AUCAAGUUGCACAACUCCGUCGGU	35	gba-b1.0r1-61304	NA	19	siRNA24	697485	0
AUCAUGAUUGGUGAUGGCUCAGGU	91	gba-b1.0r1-59027	NA	19	siRNA24	697486	0
AUAUGAUAUAGAACUUCUAAAUGC	91	car-b2.0r1-12050	NA	11	siRNA24	697487	0
UCUAGAUGAAAAGUUGGACGGCGA	91	stu-b4.04r1-20292	NA	15	siRNA24	697488	0
UUUUAGACCGUUUGGGUUAGGCGC	91	bdi-b1.0r1-13916	NA	7	siRNA24	697489	0
CGAGACUUGAUUUUAGCGCAUC	91	ghr-b1.1r1-88377	NA	18	siRNA22	697490	0
GCGCCUACCCAGGCUGUCGGGCC	91	zma-b4r1-26352	NA	4	siRNA24	697491	0
CGGAUGGGAAAAAGAAGGUUGAUG	91	gba-b1.0r1-18534	NA	19	siRNA24	697492	0
AAGUAGAAUGUUGUGCCCUAACGC	91	ghr-b1.1r1-104271	NA	18	siRNA24	697493	0
GAGGCGCGUGAGAGAUAUUUGAU	91	sly-b2.5r1-146026	NA	14	siRNA24	697494	0
ACGAUGACAAUUUGAAACUCAACU	91	csa-b2r1-41230	NA	35	siRNA24	697495	0
CGGACAAUAAAUAUUUGGUGUUGC	91	csa-b2r1-51511	NA	35	siRNA24	697496	0
ACGAGAACAUUAUCCAACUGUGGA	91	car-b2.0r1-5889	NA	11	siRNA24	697497	0
AGAGAAACUGCGGAUCUGAACGUU	91	tae-b1r1-64699	NA	3	siRNA24	697498	0
AACGCGAUGGCAGAACGCUCGGUG	91	zma-b4r1-5306	NA	4	siRNA24	697499	0
AUAGACUCUGUCGGUAAGAUUUGA	91	mtr-b4.0r1-108416	NA	12	siRNA24	697500	0
GAAUUCGAUCAAGGACCAACGGAU	91	gba-b1.0r1-4696	NA	19	siRNA24	697501	0
GAAUUCGAUCAAGGACCAACGGAU	86	gba-b1.0r1-18923	NA	19	siRNA24	697501	0
GGGGAUUACAAUAGACAGUCAUA	91	bol-b1.0r1-15544	NA	31	siRNA24	697502	0
AGGAAACAAUUUGGAUUGGUUAGC	91	bna-b1r1-54921	NA	30	siRNA24	697503	0
AGUGGACAAGUAAAGUGAACGGAG	26	sly-b2.5r1-74028	NA	14	siRNA24	697504	0
AGUGGACAAGUAAAGUGAACGGAG	91	nta-b0r1-1995	NA	17	siRNA24	697504	0
AAUGGACAAGUAAAGUGAACGGAG	80	nta-b0r1-35281	NA	17	siRNA24	697504	1
AAAACGUGCAGCUAUGAUCUCUCA	91	mdm-b3.0r1-9724	NA	21	siRNA24	697505	0
ACUAGCACACGUAGGACCUGGAAG	91	osa-b1.0r1-35564	NA	1	siRNA24	697506	0
AGGACGUAGUGAUAGAAGUUUGGU	91	ghr-b1.1r1-38146	NA	18	siRNA24	697507	0
AUAGAAGAACUCGAGACCGCAC	91	gba-b1.0r1-31091	NA	19	siRNA22	697508	0
AUGGAACUCCCACGUGACUGGCUC	91	bra-b1r1-28754	NA	32	siRNA24	697509	0
AUGGAUGUGCUAAAAGCUCAGAGC	91	bna-b1r1-23808	NA	30	siRNA24	697510	0
AAAGUAGUCAAAUAGUCGAACGUG	91	ghr-b1.1r1-121707	NA	18	siRNA24	697511	0
AAUUGUCUAGGUCUAAAGGAGUGA	91	clt-b1r1-41898	NA	36	siRNA24	697512	0
AGAUCUGUUAUUAACUCAAAUCAC	91	cpa-b0.4r1-11129	NA	42	siRNA24	697513	0
CAGGGGUAGAUCUCUUUGAAGACC	91	mtr-b4.0r1-33678	NA	12	siRNA24	697514	0
ACGGUGAUGCACCUUGCACAAGAC	91	mtr-b4.0r1-102768	NA	12	siRNA24	697515	0
AGGUUUUGGGUUUGAGGAUGGGUU	91	gba-b1.0r1-65179	NA	19	siRNA24	697516	0
AGGUUUUGGGUUUGAGGAUGGGUU	55	gba-b1.0r1-51478	NA	19	siRNA24	697516	0
AGGUUUUGGGUUUGAGGAUGGGUU	20	gba-b1.0r1-67194	NA	19	siRNA24	697516	0
AGACCAAAUUUACAAACUGAAUGA	91	mdm-b3.0r1-64391	NA	21	siRNA24	697517	0
AGAAUCUGGCUCGCAUCUGUUGAC	91	can-b1.6r1-15007	NA	16	siRNA24	697518	0
AGGAUUUAUUUGGCAAACAGAGGA	91	mtr-b4.0r1-48319	NA	12	siRNA24	697519	0
AGGAUUUAUUUGGCAAACGGAAGA	63	mtr-b4.0r1-108754	NA	12	siRNA24	697519	2
AUGCAUCGUCUGAUAGAACGGAGA	91	csa-b2r1-8605	NA	35	siRNA24	697520	0
ACUACACUGUAACUGCAAUGUAAC	91	osa-b1.0r1-23721	NA	1	siRNA24	697521	0
AAGGACCCGGAUCCAUAUUGGAGC	91	bna-b1r1-64953	NA	30	siRNA24	697522	0
GAUGAAUUUGACCAAGUAAGAAGC	91	car-b2.0r1-36446	NA	11	siRNA24	697523	0
AAAUCUCGAUCGUCGUGAAGUUGA	91	stu-b4.04r1-44392	NA	15	siRNA24	697524	0
UUUUGGACGCACUCAAAUUCUGAG	91	sly-b2.5r1-135241	NA	14	siRNA24	697525	0
AAUAGAAUCGUCCUGUCCUGAGAA	91	sly-b2.5r1-144485	NA	14	siRNA24	697526	0
GACAUAUGGUCUGGCACAUAGAGG	91	ghr-b1.1r1-60963	NA	18	siRNA24	697527	0
UGCACCAAAAGUUUUUCGUCUGAU	91	mtr-b4.0r1-94300	NA	12	siRNA24	697528	0
AACCCGAAAUCUCUGAACCUCACA	91	can-b1.6r1-69376	NA	16	siRNA24	697529	0
GCGAAGGCGAGCAUUGUAGAUGAA	91	tae-b1r1-4700	NA	3	siRNA24	697530	0
CAACAAAAGACGGCUGUUUCCUA	91	bol-b1.0r1-11443	NA	31	siRNA24	697531	0
AAGGGCUUCAAAUGAAGUUGGGCA	91	ghr-b1.1r1-79414	NA	18	siRNA24	697532	0
UCUCGAGAGUCGAACAGUAUGCAC	91	sly-b2.5r1-50796	NA	14	siRNA24	697533	0
AAGUAAACGAUGAACCAAACGGUG	91	ghr-b1.1r1-27379	NA	18	siRNA24	697534	0
AUUAGUAAAAUCAGUAGAAAGUGG	91	csi-b2r1-43510	NA	33	siRNA24	697535	0
AAUGUCACUGAACAAUUCAUGCCU	91	fve-b2.0r1-42653	NA	24	siRNA24	697536	0
UCUGAAUUUUAAGACAGGACAGCG	91	nta-b0r1-13019	NA	17	siRNA24	697537	0
ACUAUAUUCAUUUUGAGCGAAUGA	91	clt-b1r1-85850	NA	36	siRNA24	697538	0
AGGAAGGACGAAUUAGACUUUGUA	91	bdi-b1.0r1-31639	NA	7	siRNA24	697539	0
AAUGAAUUAGUAGUAGACCGAUGG	91	ghr-b1.1r1-106067	NA	18	siRNA24	697540	0
AGGGGAUGAUUGAUUACAAGCACG	91	oeu-b6r1-1328	NA	29	siRNA24	697541	0
AAUGGGCUUAAUGCAGAAACAUCC	91	bna-b1r1-15063	NA	30	siRNA24	697542	0
CAAACUCAAAAAGUAGAUGGACU	91	csa-b2r1-36609	NA	35	siRNA24	697543	0
CUUAUAAAAAAGGACGUAGGGAGC	91	mtr-b4.0r1-21352	NA	12	siRNA24	697544	0
AAUGAUUGGUGACAGUACUCUAUC	91	clt-b1r1-41385	NA	36	siRNA24	697545	0
CUGUUCAUCGGGCAGAGAUUGCGU	91	mtr-b4.0r1-96097	NA	12	siRNA24	697546	0
AGUCUAGGACUUGAACCAGGUGGG	91	osa-b1.0r1-71632	NA	1	siRNA24	697547	0
AGUCUAGGACUUGAACCAGGUGGG	89	osa-b1.0r1-68559	NA	1	siRNA24	697547	0
AGUCUAGGACUUGAACCAGGUGGG	76	osa-b1.0r1-119261	NA	1	siRNA24	697547	0
GUGGACAAGUAUUGUUGGACAUU	91	stu-b4.04r1-27729	NA	15	siRNA24	697548	0
AUACAUGGCAUAAGAUGACUGGAU	91	mtr-b4.0r1-49096	NA	12	siRNA24	697549	0
CAUGAUGUUGAUCCGAGAGAGCGA	91	zma-b4r1-19168	NA	4	siRNA24	697550	0
ACGGUGUAGGAUAAUAAUGGGUAU	91	nta-b0r1-3794	NA	17	siRNA24	697551	0
ACGGUGUGGGAUAAUAAUGGGUAU	8	nta-b0r1-8385	NA	17	siRNA24	697551	1
AAUAAUCCCGGAUCUAAUAAAAAC	91	osa-b1.0r1-94541	NA	1	siRNA24	697552	0
AAGCAAGGCAUUGAUACUGAACAA	91	bdi-b1.0r1-28814	NA	7	siRNA24	697553	0
AAGUGAUAGGUAGGUAAAGGGCAU	91	osa-b1.0r1-33508	NA	1	siRNA24	697554	0
CACGUGUCACUGAACAUGAAAGGC	91	mtr-b4.0r1-68890	NA	12	siRNA24	697555	0
UUGAGGUUCAGGAUUAUGUUU	91	cqi-b1.0r1-2636	NA	38	nearMIRNA	697556	0
AGGACUAGGGAUGUCAAACAAGUU	91	bna-b1r1-85288	NA	30	siRNA24	697557	0
UACUGCUAUGACUUUUACAUCUU	91	clt-b1r1-47820	NA	36	siRNA24	697558	0
AAUAAAAGUCGUGUAGUAGGUGGC	91	osa-b1.0r1-128544	NA	1	siRNA24	697559	0
ACUCCGAACUCUAAACCUUAAACU	91	ghr-b1.1r1-68908	NA	18	siRNA24	697560	0
AAUGGACUUUUAGAUGCGGUUGCA	91	csi-b2r1-16965	NA	33	siRNA24	697561	0
AAUAAACACGGAUUUGACUGACGG	91	mtr-b4.0r1-104310	NA	12	siRNA24	697562	0
GGGACUCAGGGCCGGCUCAACCAU	91	csi-b2r1-20310	NA	33	siRNA24	697563	0
UUAGUUUGGCAGCCUCUUCUC	91	ptc-b3.0r1-1228	miR6457	43	siRNA21	697564	0
AUUCUCGAAUUAGUCUCUGACUUU	91	mtr-b4.0r1-59892	NA	12	siRNA24	697565	0
ACGAAGACCUUAGCAGAAUGUUGU	91	nta-b0r1-10460	NA	17	siRNA24	697566	0
ACGUGAUGUUAGAAAAAUGUGGUA	91	ppe-b2.0r1-17618	NA	22	siRNA24	697567	0
GUAGAGAUUAGUGAUAAGAACACU	91	gma-b1.0r1-32805	NA	9	siRNA24	697568	0
AACAUUUGAGUGUAGUAGACUCAA	91	csa-b2r1-29163	NA	35	siRNA24	697569	0
CUUUGGACUGUUCAUUAAGUGAA	91	tae-b1r1-40089	NA	3	siRNA23	697570	0
ACUUUUAUGGACUAGUUUGAGAGC	91	zma-b4r1-105435	NA	4	siRNA24	697571	0
AUUGAAACAAACAUCAGGACAGUU	91	mes-b6r1-28062	NA	26	siRNA24	697572	0
AUUGACCUGUGAAUGAUUCCGAUC	91	cqi-b1.0r1-7764	NA	38	siRNA24	697573	0
AGUCAACACUAUAACUAAUCGGGU	91	mdm-b3.0r1-98282	NA	21	siRNA24	697574	0
GAUGGAACGAAAAAUUGAAUCAAC	91	csa-b2r1-40979	NA	35	siRNA24	697575	0
AGAACUCAGAUCCGGAUAUGGUGG	91	nta-b0r1-33537	NA	17	siRNA24	697576	0
ACGAGCUUGUUUAUGAACAUAAAU	91	ghr-b1.1r1-57378	NA	18	siRNA24	697577	0
AAGCACUACCGGGACUUGCCAA	91	zma-b4r1-57160	NA	4	siRNA22	697578	0
GAGACCCUUAUACUUGACUCGGAU	91	stu-b4.04r1-6713	NA	15	siRNA24	697579	0
AAACCGAAAUAACAAAAACCGAAC	91	sly-b2.5r1-31806	NA	14	siRNA24	697580	0
GUUGGUUCGACUAGAUCCCCGGCG	91	osa-b1.0r1-67250	NA	1	siRNA24	697581	0
AGAACAGACACAACAAGCAAAAGC	91	bna-b1r1-41040	NA	30	siRNA24	697582	0
AAAUGACCUGAAAACUUUGAGUUU	91	mdm-b3.0r1-56183	NA	21	siRNA24	697583	0
ACAUGACUUGAAAACUUUGAGUUU	75	mdm-b3.0r1-23960	NA	21	siRNA24	697583	2
AACACGAUGUAGGCUAAUUCUAUA	91	csa-b2r1-63586	NA	35	siRNA24	697584	0
CGAGAAAUGGACUAUUAUAGCUGU	91	csa-b2r1-643	NA	35	siRNA24	697585	0
GUAUGUUUUUGGAGAUGCUCUGAC	91	bdi-b1.0r1-5959	NA	7	siRNA24	697586	0
AUUAAUAGUACUGUAGUACUCCCU	91	osa-b1.0r1-142483	NA	1	siRNA24	697587	0
AAUUGCUGGUGUGAGAGAUUGAAC	91	clt-b1r1-62730	NA	36	siRNA24	697588	0
CUUUCGGAAUCUCAACGACGACGU	91	mes-b6r1-283	NA	26	siRNA24	697589	0
ACUGAUCGAGGGGGCGCUCGGCCU	91	zma-b4r1-81553	NA	4	siRNA24	697590	0
AGGACCGAAACUUAGAAAAGGGCU	91	mes-b6r1-6208	NA	26	siRNA24	697591	0
AGGACCGAAACCUAGAAAAUGGCU	86	mes-b6r1-6935	NA	26	siRNA24	697591	2
ACCCGUAUCUAUCGUUGGAACAAG	91	ghr-b1.1r1-86077	NA	18	siRNA24	697592	0
AUAUGCAAAUUGUAGGAGAAAUU	91	hvu-b1r1-24982	NA	5	siRNA24	697593	0
AAUUGAUGUGGGACUAAAGGUGUC	91	egu-b5.1r1-6869	NA	28	siRNA24	697594	0
UUGAGCAUUUGAGAAGUCUCAU	91	mtr-b4.0r1-63496	NA	12	siRNA24	697595	0
UUGAGCAUUUGAGAAGUCUCAU	90	mtr-b4.0r1-83830	NA	12	siRNA24	697595	0
AAUGUUAGGUGUAUUGAUGACGGU	91	bdi-b1.0r1-35756	NA	7	siRNA24	697596	0
AUCAGGACUCCGAUGUAAACACGA	91	can-b1.6r1-41941	NA	16	siRNA24	697597	0
AAUGACAUUUGAUACGUGGACGGA	91	bna-b1r1-79375	NA	30	siRNA24	697598	0
UUUGGCAAACUCGACACGCACCCG	91	sly-b2.5r1-12818	NA	14	siRNA24	697599	0
AUUUCUGACAAACAAUAAUGAACU	91	sly-b2.5r1-146803	NA	14	siRNA24	697600	0
AUUAUUUAACUAGUAGACGGAGUA	91	ghr-b1.1r1-116838	NA	18	siRNA24	697601	0
AUAGGCUGCAUCUGACAUUGAGGA	91	bna-b1r1-24325	NA	30	siRNA24	697602	0
CUAUUUAAUUAGCCGUUGGACACC	91	gba-b1.0r1-44424	NA	19	siRNA24	697603	0
AGAGUGCGAUCCAAAUUUAGUCGG	91	stu-b4.04r1-66955	NA	15	siRNA24	697604	0
CAGUCAAUGGAUCCAUUUAUGGCC	91	gma-b1.0r1-59748	NA	9	siRNA24	697605	0
AUUGACAAUUCAAGAGGAUGAACA	91	csi-b2r1-9738	NA	33	siRNA24	697606	0
AGAAAUUAGUAGAAUAACAGGCAA	91	oeu-b6r1-24400	NA	29	siRNA24	697607	0
AGAAAUUAGUAGACUAACAGGCAA	67	oeu-b6r1-47184	NA	29	siRNA24	697607	1
UCAUUUCUCGUUGCGACAUGGCAC	91	ghr-b1.1r1-134780	NA	18	siRNA24	697608	0
UAGUUGGAAACGGGAAGAACACAA	91	zma-b4r1-2233	NA	4	siRNA24	697609	0
AGGACGAAAUAGAAAGGGAAGACU	91	sly-b2.5r1-40021	NA	14	siRNA24	697610	0
AACCUGAAACAGAAGGAGUACGGG	91	osa-b1.0r1-137817	NA	1	siRNA24	697611	0
UUAAAAUCGUCAAUUUAUAAAACU	91	gma-b1.0r1-3798	NA	9	siRNA24	697612	0
AGAUGUGGGACAGUUUGAGAGGCU	91	ghr-b1.1r1-140929	NA	18	siRNA24	697613	0
AGAUGUGGGACAGUUUGGGAGGCU	39	ghr-b1.1r1-104785	NA	18	siRNA24	697613	1
AAUGUAGAAUUAUAGCUGUUAUGG	91	ccl-b1r1-11935	NA	34	siRNA24	697614	0
AUGCGGACUGCGCGAGAUCUUUAU	91	bdi-b1.0r1-12896	NA	7	siRNA24	697615	0
AGGAGGACGAUAAAUGACAAGAGG	91	stu-b4.04r1-31067	NA	15	siRNA24	697616	0
GACGGUGACGGGCUUUAAACUGCU	91	ghr-b1.1r1-18927	NA	18	siRNA24	697617	0
ACUUAAAAGUGAACGUGAACGGAG	91	sly-b2.5r1-54399	NA	14	siRNA24	697618	0
AUAUGAACUCUCCUCUAUGGGUAG	91	bvu-b1.2.2r1-28001	NA	39	siRNA24	697619	0
AAUGGAUAAGAACAGGUAGGUCAA	91	bra-b1r1-12000	NA	32	siRNA24	697620	0
AUCCGGCACAAACUCACAAGACGC	91	zma-b4r1-32019	NA	4	siRNA24	697621	0
AGGUGACUGGUUUGCUGAAAAACU	91	mdm-b3.0r1-87247	NA	21	siRNA24	697622	0
GAAGAAGAGGCUGUAGAAGAGCAC	91	osa-b1.0r1-108456	NA	1	siRNA24	697623	0
GUUGGUGGAAUAAGUGAAUACGGA	91	oeu-b6r1-1844	NA	29	siRNA24	697624	0
GUUGCAUGUAGAAAAGCUUGGCCC	91	mtr-b4.0r1-9033	NA	12	siRNA24	697625	0
UGGAUGAAACGAAAAGGAUGACGU	91	zma-b4r1-113146	NA	4	siRNA24	697626	0
AUUCUGAACGACCUAAUGACGGCU	91	sly-b2.5r1-22826	NA	14	siRNA24	697627	0
UUUGUAGGAACUUUUCAAGGAGAC	91	gba-b1.0r1-45193	NA	19	siRNA24	697628	0
AAAGGAUCAUGCAUGACAACGACA	91	mtr-b4.0r1-87115	NA	12	siRNA24	697629	0
ACAAACUUAAAGAGCUACUAAGAU	91	stu-b4.04r1-70293	NA	15	siRNA24	697630	0
CGACGCAUUUCGAGACAACUGGAC	91	car-b2.0r1-1790	NA	11	siRNA24	697631	0
AAAGGGAAUAUCGGGUUUAGAACA	91	can-b1.6r1-5271	NA	16	siRNA24	697632	0
AUACUGAUUCUGACAUCCAAAUGA	91	ghr-b1.1r1-139648	NA	18	siRNA24	697633	0
AUUUGAGUUGAAUUUUAUUGGAUC	91	zma-b4r1-14808	NA	4	siRNA24	697634	0
CAUGUAAUGGAACUUUAUACCGAG	91	sly-b2.5r1-60813	NA	14	siRNA24	697635	0
AUAAGACGAAUGAUUAAACCUUAG	91	osa-b1.0r1-91969	NA	1	siRNA24	697636	0
AUAAGACGAAUGAUCAAACCUUGG	87	osa-b1.0r1-92648	NA	1	siRNA24	697636	2
ACUCGAAACUCUGAUCUUUUGAUC	91	clt-b1r1-15943	NA	36	siRNA24	697637	0
UGAAACGGAGGUAGUAUAGACAGU	91	bdi-b1.0r1-26765	NA	7	siRNA24	697638	0
AACGGAUCUGACGCAAGCAAAAGA	91	clt-b1r1-20310	NA	36	siRNA24	697639	0
ACGGUGACCAACAACCUAAUGCCU	91	mdm-b3.0r1-89559	NA	21	siRNA24	697640	0
AUGACUCAUUGUGAUUGGUUAGAU	91	ghr-b1.1r1-39692	NA	18	siRNA24	697641	0
CAAAAGCGUAUCUAAUGGGUGGUC	91	zma-b4r1-38438	NA	4	siRNA24	697642	0
AUCUGACAUGGACAUGCUAAGAGG	91	bna-b1r1-13009	NA	30	siRNA24	697643	0
ACACUCUAAAAUGAAAGAACGCAU	91	gba-b1.0r1-32891	NA	19	siRNA24	697644	0
AAUCAAACUGUUGGUGACGAGCAU	91	mtr-b4.0r1-77879	NA	12	siRNA24	697645	0
AAUCAAACUGUUGGUGACGAGCAU	55	mtr-b4.0r1-30886	NA	12	siRNA24	697645	0
CGAGACUUUGUUGAUAUAUUAAUU	91	csa-b2r1-45350	NA	35	siRNA24	697646	0
GGACGGCGGAUCGGAGAGAAAGGC	91	zma-b4r1-118790	NA	4	siRNA24	697647	0
AAUUUAAUGUUGAAAAUUUGAAUU	91	osa-b1.0r1-58258	NA	1	siRNA24	697648	0
CUGAGUGUCAUGCACAAACAAGGC	91	mtr-b4.0r1-90716	NA	12	siRNA24	697649	0
AGGUAGCGGCUGCAAGUUCCCCA	91	oeu-b6r1-18251	NA	29	siRNA24	697650	0
AGGUAGUGGCUGCAGGUUCCCCA	27	oeu-b6r1-26775	NA	29	siRNA24	697650	2
UUAAGAUCGAAAGUAGUAUUAAGC	91	bdi-b1.0r1-55290	NA	7	siRNA24	697651	0
AGCACCUAUUGAAAAUUGACCGUA	91	mdm-b3.0r1-58496	NA	21	siRNA24	697652	0
AGUUGCAAUUUGAUAUCCAUAGUA	91	mtr-b4.0r1-41134	NA	12	siRNA24	697653	0
AGUUGCAAUUUGAUAUCCAUAGUA	84	mtr-b4.0r1-41146	NA	12	siRNA24	697653	0
GUUUGCACAUGUAGAGAGAAGACU	91	mtr-b4.0r1-41904	NA	12	siRNA24	697654	0
CUUUGUAGAGAUCCAGUAUGAACC	91	tae-b1r1-9065	NA	3	siRNA24	697655	0
AUUCCAAAAUAAAACACGUUCUGU	91	ath-b10r1-10399	NA	50	siRNA24	697656	0
AUUCCAAAAUAAAACACGUUCUGU	88	ath-b10r1-8069	NA	50	siRNA24	697656	0
AUUCCAAAAUAAAACACGUUCUGU	83	ath-b10r1-15285	NA	50	siRNA24	697656	0
UUGCAUCACACCAGAUUGGAUUGA	91	ath-b10r1-11935	NA	50	siRNA24	697657	0
GAGCAGUUGGAACAAAAAAGUAGG	91	car-b2.0r1-21560	NA	11	siRNA24	697658	0
AGAGUGGGUUUGGAUAUGCGGUGC	91	gba-b1.0r1-5472	NA	19	siRNA24	697659	0
AAUAAAACCCUAUCACAUCGGAUG	91	osa-b1.0r1-17024	NA	1	siRNA24	697660	0
AUUAUCGUCUGUGUGAAGCAUGGG	88	ccm-b0.32r1-35518	NA	44	siRNA24	697661	0
AUUAUCGUCUGUGUGAAGCAUGGG	53	ccm-b0.32r1-62418	NA	44	siRNA24	697661	0
AUUAUCGUCUGUGUGAAGCAUGGG	91	ccm-b0.1r1-137180	NA	45	siRNA24	697661	0
AUUAUCGUCUGUGUGAAGCAUGGG	63	ccm-b0.1r1-127949	NA	45	siRNA24	697661	0
AUUAUCGUCUGUGUGAAGCAUGGG	4	ccm-b0.1r1-72481	NA	45	siRNA24	697661	0
AUUAUCGUCUGUGCGAAGCAUGGG	9	ccm-b0.32r1-112029	NA	44	siRNA24	697661	1
AUUAUCGUCUGUGCGAAGCAUGGG	11	ccm-b0.1r1-129354	NA	45	siRNA24	697661	1
AUUAUCGUCUGUGUAAAACAUGGG	24	ccm-b0.32r1-78858	NA	44	siRNA24	697661	2
AUUAUCGUCUGUGUAAAACAUGGG	24	ccm-b0.1r1-70169	NA	45	siRNA24	697661	2
AAUCAAAGAUCGAGAAUAAGAACC	91	gba-b1.0r1-14698	NA	19	siRNA24	697662	0
AAUCAAAGAUCAGGAAUAAGAACC	90	ghr-b1.1r1-90719	NA	18	siRNA24	697662	2
UGAGUUGGGUAGAAGUUAUAGGUA	91	gba-b1.0r1-19568	NA	19	siRNA24	697663	0
AUCAGCUGGACACUUGCCAAGAGG	91	osa-b1.0r1-97644	NA	1	siRNA24	697664	0
AUCAGCUGGACACUUGGCAAGAGG	70	osa-b1.0r1-31188	NA	1	siRNA24	697664	1
AGAGGUACUUGGAGGUGGAACAGC	91	osa-b1.0r1-107682	NA	1	siRNA24	697665	0
GAAUAAUAGAAGUUGAAAAUC	91	sly-b2.5r1-145521	NA	14	siRNA21	697666	0
ACUAACGGAUUCAACAAACACUGU	91	fve-b2.0r1-55336	NA	24	siRNA24	697667	0
ACAAUGAGGGGAAGAUCUGGCUGC	91	oeu-b6r1-9280	NA	29	siRNA24	697668	0
UGGAUAAUUUGAAGAUGAUAU	91	hbr-b0r1-3958	NA	27	siRNA21	697669	0
CUACAAAGACCAAAAUUGAACAUU	91	clt-b1r1-46796	NA	36	siRNA24	697670	0
AAAUUGUAUUUCUGAUAAGAUGAG	91	osa-b1.0r1-62109	NA	1	siRNA24	697671	0
AGAUUGUAUUUCUGAUAAGAUGGG	59	osa-b1.0r1-37243	NA	1	siRNA24	697671	2
AAAAUAUAUGAAGAUCGAUGAACU	91	sly-b2.5r1-31810	NA	14	siRNA24	697672	0
AAGCGUGAAAUAAAGCAACAGAGU	91	mdm-b3.0r1-49518	NA	21	siRNA24	697673	0
UAAGACUAGAGAUCUAAUCAUACU	91	ghr-b1.1r1-65070	NA	18	siRNA24	697674	0
UCCGGUAACGAGUACAUCAGGCAU	91	oeu-b6r1-27221	NA	29	siRNA24	697675	0
AUGGACCUGACCCGUUACAAAGCA	91	osa-b1.0r1-69055	NA	1	siRNA24	697676	0
UUUGGACAUGCACAAGUAGACAAU	91	can-b1.6r1-72202	NA	16	siRNA24	697677	0
CGUGAUUGGAGGUGGGUAGUUGGU	91	car-b2.0r1-12316	NA	11	siRNA24	697678	0
CGUGAUUGGAGGUGGGUAGUUGGU	84	car-b2.0r1-12772	NA	11	siRNA24	697678	0
AACGAUCUUGUGACUAAAAUGAAA	91	ghr-b1.1r1-80703	NA	18	siRNA24	697679	0
AAUCAAGGAAGUAUCACUCUAACU	91	can-b1.6r1-18602	NA	16	siRNA24	697680	0
UCUCACUGUGGGUAAAAGAAUGGC	91	oeu-b6r1-44132	NA	29	siRNA24	697681	0
AUAAGACUAGAGAGCAUUGAACCU	91	pvu-b1.0r1-4687	NA	10	siRNA24	697682	0
AGGGAAUGAUCUAACCAUCAACCG	91	mdm-b3.0r1-9220	NA	21	siRNA24	697683	0
AACUGUAAGAUUACCUAAGGAAGA	91	ghr-b1.1r1-29180	NA	18	siRNA24	697684	0
AUAAGACGCCUCAACAAUUGACUU	91	stu-b4.04r1-44400	NA	15	siRNA24	697685	0
GAAGAGAUUGUAAUUUUGCCU	91	sly-b2.5r1-13078	NA	14	siRNA24	697686	0
AUAUUUUGACAAGUGCUGUAGAUC	91	bdi-b1.0r1-45009	NA	7	siRNA24	697687	0
ACGGGGUAGUUGUAAGAUAUGCAU	91	stu-b4.04r1-65420	NA	15	siRNA24	697688	0
ACGUGACGUGUAUACAUUUUUAUG	91	bvu-b1.2.2r1-7753	NA	39	siRNA24	697689	0
AGAAUACCGGUAGAGCAUUUUUA	91	bol-b1.0r1-926	NA	31	siRNA23	697690	0
AGGAUUGUUAUUGCAUACAAAUAU	91	sly-b2.5r1-38233	NA	14	siRNA24	697691	0
CGUGGUCGUUUAGAUUUGACAUGU	91	csa-b2r1-60254	NA	35	siRNA24	697692	0
AAGUACAGAAAUACAGAUCCGGCU	91	fve-b2.0r1-17247	NA	24	siRNA24	697693	0
AAGAUACGGUUUCACUCAUAGAGC	91	zma-b4r1-6854	NA	4	siRNA24	697694	0
GAGAAUACUUGGACUGUUACU	91	sly-b2.5r1-46950	NA	14	siRNA23	697695	0
UGGGUAUCAUAAGGGUGCUAAGGA	91	clt-b1r1-9522	NA	36	siRNA24	697696	0
AACUGACUUGUGGUGCCACGGUAG	91	stu-b4.04r1-39018	NA	15	siRNA24	697697	0
AACUGACUUGUGGUGCCACGGUAG	80	stu-b4.04r1-54781	NA	15	siRNA24	697697	0
GAUGGACGUAUGAUGAAUUCUGCA	91	sly-b2.5r1-130631	NA	14	siRNA24	697698	0
CGAGAUCGUUGGUACCGAGUUAGC	91	car-b2.0r1-36713	NA	11	siRNA24	697699	0
GAGACUGACAACUCAUGCGUGAGA	91	pvu-b1.0r1-17527	NA	10	siRNA24	697700	0
GAGACUGCCAACUCAUGCGUGAGA	50	pvu-b1.0r1-34575	NA	10	siRNA24	697700	1
GAGACUUUCAACUCAUGCGUGAGA	20	pvu-b1.0r1-37643	NA	10	siRNA24	697700	2
AAACUAGAUAGGACAGCGAUAAAA	91	ghr-b1.1r1-107356	NA	18	siRNA24	697701	0
GAGGUUGACUGUGAUAGUGACAGU	91	can-b1.6r1-43742	NA	16	siRNA24	697702	0
AGACUAGCUAGUAUAAUAUGAUCG	91	oeu-b6r1-2104	NA	29	siRNA24	697703	0
AAUGAUCGUCCAGCUUGUCCAAGU	91	lsa-b8r1-10908	NA	37	siRNA24	697704	0
UGACUUGUAACCUUGAAGAGGAGC	91	mtr-b4.0r1-12115	NA	12	siRNA24	697705	0
ACCAGACAGAGGAGGGUGUAGAAG	91	fan-b1.0r1-3306	NA	23	siRNA24	697706	0
AUUUGACUGUCAAGAAGAGAUGUG	91	nta-b0r1-31493	NA	17	siRNA24	697707	0
AACUAGAUUACGUCAUCCAUCAAC	91	ppe-b2.0r1-36621	NA	22	siRNA24	697708	0
GUUUUCACUGUGGGAAGUACGGAC	91	csi-b2r1-64626	NA	33	siRNA24	697709	0
AACCUGUGGACGCCUACACUAACA	91	zma-b4r1-117768	NA	4	siRNA24	697710	0
GUAGAUAUCCAUCGGAUCUGGGUC	91	mtr-b4.0r1-20847	NA	12	siRNA24	697711	0
ACUAAGGUACUGAGGAUGGAACAC	91	zma-b4r1-58707	NA	4	siRNA24	697712	0
AUUGUACUUCUCGAAUUCCGGCAU	91	ghr-b1.1r1-68146	NA	18	siRNA24	697713	0
AUACGUCUAUGUUGUCUGUUGUCU	91	fve-b2.0r1-12069	NA	24	siRNA24	697714	0
AAUCAAUCGAGACUGUAUAGAAAU	91	sly-b2.5r1-39514	NA	14	siRNA24	697715	0
UUCGGACGACCAAAGAGCGUG	91	ccm-b0.32r1-61506	NA	44	siRNA21	697716	0
UUCGGACGACCAAAGAGCGUG	51	ccm-b0.1r1-110539	NA	45	siRNA21	697716	0
CGAUCGGACUCCAAGUGAAAGGUG	91	ghr-b1.1r1-18676	NA	18	siRNA24	697717	0
AAGUAGAUGAACACAUGAAGAUAC	91	tae-b1r1-25731	NA	3	siRNA24	697718	0
AGUCAGAUGUGACUGAUUGUUGUA	91	car-b2.0r1-36714	NA	11	siRNA24	697719	0
AUAUCGGUGUAGAAGGUAAGUUGG	91	mdm-b3.0r1-87511	NA	21	siRNA24	697720	0
AUGAAGGAAUUAUGUAGUUGGACC	91	lsa-b8r1-2192	NA	37	siRNA24	697721	0
AGGUGCUUUGACUUUAGUAGAUCU	91	fve-b2.0r1-49649	NA	24	siRNA24	697722	0
AGAAGACUGAACCGAACCUAAACC	91	clt-b1r1-32905	NA	36	siRNA24	697723	0
GAGUAGAGUCGUCAAUAUGGAUU	91	sly-b2.5r1-148604	NA	14	siRNA24	697724	0
AUAGAUCGCGGUAGACUACUAUCU	91	clt-b1r1-33674	NA	36	siRNA24	697725	0
AUAGAUCGCGACAGACUACUAUCU	62	clt-b1r1-24086	NA	36	siRNA24	697725	2
AUUGAUCGCGAUAGACUACUAUCU	32	clt-b1r1-10896	NA	36	siRNA24	697725	2
AUAGAUCGCGAUUGACUACUAUCU	28	clt-b1r1-80562	NA	36	siRNA24	697725	2
AUAGAUCGCGACAGACUACUAUCU	26	clt-b1r1-62086	NA	36	siRNA24	697725	2
AUAAACCGCGGUAGACUACUAUCU	25	clt-b1r1-37639	NA	36	siRNA24	697725	2
AUAGAUCGCCAUAGACUACUAUCU	23	clt-b1r1-20097	NA	36	siRNA24	697725	2
UUGAAAUCUGAAGAAGACACCCA	91	stu-b4.04r1-69526	NA	15	siRNA24	697726	0
AAGCGUUUGGUAGUCUGCAGUAGC	91	zma-b4r1-121365	NA	4	siRNA24	697727	0
UGGAACUCCUGCAGAUUGUAGUGC	91	oeu-b6r1-24406	NA	29	siRNA24	697728	0
UGGAACUCCUGCAGAUUGUUGUGC	16	oeu-b6r1-13566	NA	29	siRNA24	697728	1
UGGAACUCCUGUAGAUUGCAGUGC	71	oeu-b6r1-30067	NA	29	siRNA24	697728	2
UGGAACUCCUGUAGAUUGCAGUGC	54	oeu-b6r1-20261	NA	29	siRNA24	697728	2
UGGAACUCCUACAGAUUGCAGUGC	49	oeu-b6r1-11774	NA	29	siRNA24	697728	2
UGGAACUCCUGCAGAUUGCUGUGC	27	oeu-b6r1-45985	NA	29	siRNA24	697728	2
AAAGAGCCUUGGAACAAGAAGAAU	91	ghr-b1.1r1-68660	NA	18	siRNA24	697729	0
AAACUGACGUGGCAUUUAAUUCAU	91	csi-b2r1-19293	NA	33	siRNA24	697730	0
AUCUUGACGAAAUGGGCGGAAUGA	91	ghr-b1.1r1-73787	NA	18	siRNA24	697731	0
CUUUCAUCUCGAGACAUGGUAUGC	91	csa-b2r1-137	NA	35	siRNA24	697732	0
AGUCUAUUGUGAUCUAUCGUGAUG	91	clt-b1r1-62481	NA	36	siRNA24	697733	0
AAUCCGAAACGAACAGUCUGUCCU	91	zma-b4r1-13277	NA	4	siRNA24	697734	0
UAUUUAGAGCUUUGAGAUGGUG	91	sly-b2.5r1-50806	NA	14	siRNA22	697735	0
ACACUCAACUAAAAUGCAUGGGAG	91	ppe-b2.0r1-3498	NA	22	siRNA24	697736	0
ACAGUACUUAGAUGCAUCUUAGGC	91	clt-b1r1-75325	NA	36	siRNA24	697737	0
UCUGUUGGACUGCAUCGGGUACAU	91	bdi-b1.0r1-22663	NA	7	siRNA24	697738	0
AUGACAUCGGAGUGCUAGCACCGC	91	zma-b4r1-91829	NA	4	siRNA24	697739	0
AUAGAAUCAACGUGAAUUAACUCA	91	mtr-b4.0r1-62988	NA	12	siRNA24	697740	0
AGUAGAUGGCAAAUUAAGAAUUCA	91	ppe-b2.0r1-19679	NA	22	siRNA24	697741	0
GUACAAGGAUCUAGAAGAAUUUCU	91	sly-b2.5r1-143467	NA	14	siRNA24	697742	0
AUGAAACUUUAGAGAAUGUCGAAC	91	mdm-b3.0r1-94697	NA	21	siRNA24	697743	0
CCCGGUUGUUCAAUCAUUUGAU	91	sly-b2.5r1-84690	NA	14	siRNA21	697744	0
ACUGACAUGUAUUAUUGUACCUGC	91	sbi-b3.0r1-4269	NA	6	siRNA24	697745	0
AAGCGAGAAAAUUACAAAGACUGU	91	can-b1.6r1-57332	NA	16	siRNA24	697746	0
GAGGAGGAUCGCUAUAAAGAUGAG	91	zma-b4r1-58709	NA	4	siRNA24	697747	0
AGCACUAAUGAGACGUCUAGAUGG	91	fve-b2.0r1-10005	NA	24	siRNA24	697748	0
AUACAAUAAAUCUGGACAAAUUAU	91	osa-b1.0r1-71121	NA	1	siRNA24	697749	0
AUACAAUAAAUCUGGACAAAUUAU	83	osa-b1.0r1-3814	NA	1	siRNA24	697749	0
AAGGUUGACUGUCUUAUUUUAGUG	91	clt-b1r1-61967	NA	36	siRNA24	697750	0
AGAAUUAAGAGGUUGUCAAGUGUC	91	ghr-b1.1r1-22523	NA	18	siRNA24	697751	0
CAAAUGCUCGUUCAGUGACACGUU	91	csa-b2r1-22738	NA	35	siRNA24	697752	0
AUAUUUAGGAGCUCGAGCUGUACC	91	osa-b1.0r1-102272	NA	1	siRNA24	697753	0
GUUAGUUCUGGAGUUUGAUGGCAU	91	tae-b1r1-38046	NA	3	siRNA24	697754	0
AUCGGAUCAGAUCGAUAGUGAUC	91	lsa-b8r1-7834	NA	37	siRNA24	697755	0
AGAGUUUAGGUUGUUCAGACUGUA	91	pvu-b1.0r1-26261	NA	10	siRNA24	697756	0
AAGGCAGGAGGUUUGACUAGAAUU	91	sly-b2.5r1-18472	NA	14	siRNA24	697757	0
AACUGUAGAAAUUUUAUGGGCGGC	91	bdi-b1.0r1-45013	NA	7	siRNA24	697758	0
CUCCUCGAAGACGGAAGUAGGCAA	91	tae-b1r1-49327	NA	3	siRNA24	697759	0
UGCCAACCUAGUUGGGAUGUCGGU	91	mtr-b4.0r1-83268	NA	12	siRNA24	697760	0
UGCCAACCUAGUUGGGAUGUCGGU	20	mtr-b4.0r1-115932	NA	12	siRNA24	697760	0
AUUUAACAGGAUACCUAUCUCACC	91	sly-b2.5r1-90590	NA	14	siRNA24	697761	0
UCGGUUAGAGGUAGAUUAGAGGUG	91	zma-b4r1-122908	NA	4	siRNA24	697762	0
ACUUCACUCUUUGUUUGUUUCAAG	91	csa-b2r1-53580	NA	35	siRNA24	697763	0
UGGAAGGGGCUGCAGAGGAG	91	mac-b2r1-19473	NA	25	siRNA20	697764	0
CAACGAAGGGGUGGAACAGAACGC	91	car-b2.0r1-8985	NA	11	siRNA24	697765	0
GGGAGUGUGUAGAAUGGUGUGUGC	91	mtr-b4.0r1-103295	NA	12	siRNA24	697766	0
GGGAGUGUGUAGAAUGGUGUGUGC	67	mtr-b4.0r1-97355	NA	12	siRNA24	697766	0
AAUCGGCUGAGUUAUGGUAUUGGC	91	zma-b4r1-5832	NA	4	siRNA24	697767	0
AAUCGGUUGAGUUAUGGCAUUGGC	62	zma-b4r1-107661	NA	4	siRNA24	697767	2
UGAGUAGAGCAACAUUUUCGGUAC	91	oeu-b6r1-41063	NA	29	siRNA24	697768	0
UUUAGAUUGUCAGGUAGGAUUACC	91	ghr-b1.1r1-87880	NA	18	siRNA24	697769	0
GUCACGUUGACAAUUGGCUCUGUC	91	ghr-b1.1r1-22780	NA	18	siRNA24	697770	0
AACUCACUAACGCUAUCCUAUGUC	91	mdm-b3.0r1-83916	NA	21	siRNA24	697771	0
AAUGUCAAUGGCUGAAAUGACACC	91	mdm-b3.0r1-20006	NA	21	siRNA24	697772	0
AUUUGGCUGGAAUUUGAAGGAGAA	91	lsa-b8r1-8860	NA	37	siRNA24	697773	0
AGAAACGACAAAAAGAAUAUCUU	91	sly-b2.5r1-79039	NA	14	siRNA24	697774	0
CUGUACGAACACUAUAAAUAGCCU	91	osa-b1.0r1-44347	NA	1	siRNA24	697775	0
UCCAGGUGAAGACACGUCGGAUA	91	bna-b1r1-82468	NA	30	siRNA24	697776	0
UCCAGGUGAGGACACGUCGGAUA	78	bna-b1r1-18503	NA	30	siRNA24	697776	1
GAUGAAGUGACUGUAAAUUUUGGC	91	atr-b1r1-21110	NA	46	siRNA24	697777	0
AGCCAUUGCUAUCGAUCGGGA	91	stu-b4.04r1-59272	NA	15	siRNA21	697778	0
AUGAGAUACAUAGAACAAAUCAUA	91	sly-b2.5r1-149633	NA	14	siRNA24	697779	0
AAAUUCUCUCUCGGACUUAAGCAU	91	oeu-b6r1-8516	NA	29	siRNA24	697780	0
ACUCUAACCGAUGAUGACUUUGGA	91	osa-b1.0r1-116189	NA	1	siRNA24	697781	0
AGACUACACUCACUGAAUAAUAGG	91	gma-b1.0r1-51801	NA	9	siRNA24	697782	0
AGCUGGCUCGGACACGAUGGUUAU	91	nta-b0r1-35088	NA	17	siRNA24	697783	0
AUAACCGAUCAUUCCAUUAUGCUG	91	fve-b2.0r1-1434	NA	24	siRNA24	697784	0
AAGUUUUAGAACCAGUUCGACGUA	91	tae-b1r1-58561	NA	3	siRNA24	697785	0
AAGUUCUAGAACCAGUUUGACGUA	7	hvu-b1r1-1974	NA	5	siRNA24	697785	2
GUCGAAAAUGAACGAGAUGGAUAC	91	bna-b1r1-32051	NA	30	siRNA24	697786	0
GUCGAAAAUGAACGAGAUGGAUAC	77	bna-b1r1-39791	NA	30	siRNA24	697786	0
GUCGAAAAUGAACGAGAUGGAUAC	54	bna-b1r1-29139	NA	30	siRNA24	697786	0
GUCGAAAAUGAACGAGAUGGAUAC	31	bna-b1r1-94094	NA	30	siRNA24	697786	0
ACUUUUGGAUCGAGGUAGGAUGGA	91	ghr-b1.1r1-131715	NA	18	siRNA24	697787	0
AUGUUGUUCAUAUGGAUGUAGAUC	91	bna-b1r1-37964	NA	30	siRNA24	697788	0
AAUUCAGAUAUUGUACAACUACGC	91	car-b2.0r1-10268	NA	11	siRNA24	697789	0
UCUACUUACAUGUUUGUCAUGUGG	91	can-b1.6r1-71440	NA	16	siRNA24	697790	0
AACAUGAGUUAACUCACGUUGGAC	91	mtr-b4.0r1-44992	NA	12	siRNA24	697791	0
UGAAGCCUUCGGAUCAUGGACUAU	91	mes-b6r1-7759	NA	26	siRNA24	697792	0
GCCAUCGGAUUUGGACCUGCACCC	91	gba-b1.0r1-14705	NA	19	siRNA24	697793	0
AUAUGGAAGACUCUAGAAUACUGG	91	mtr-b4.0r1-58617	NA	12	siRNA24	697794	0
UCUGAUGUUUAAGUUAGUAGGAGC	91	pvu-b1.0r1-12140	NA	10	siRNA24	697795	0
AGAAUGUAAGGUAGCUCGGUCUGC	91	mes-b6r1-15995	NA	26	siRNA24	697796	0
AUUGGAUGAAUAGUAUAACGGGUG	91	nta-b0r1-30729	NA	17	siRNA24	697797	0
AUUGGACGAAUAGUAUAACGGGUG	52	nta-b0r1-20463	NA	17	siRNA24	697797	1
AAUUGCAAGCAUAAGAUAUCUGAU	91	mtr-b4.0r1-84811	NA	12	siRNA24	697798	0
AGGGCUGAACUCUUAGGGAUGGUA	91	csi-b2r1-65662	NA	33	siRNA24	697799	0
AUUCGCGUCGACGGUGUUCAGUUA	91	ghr-b1.1r1-53800	NA	18	siRNA24	697800	0
AUGUGACGUGACAAGUAAGAAACU	91	mdm-b3.0r1-48497	NA	21	siRNA24	697801	0
AGGAGAACUUUCACAUAUAAUCAC	91	sly-b2.5r1-102652	NA	14	siRNA24	697802	0
ACCUUCACAUUCUCACACACGUCC	91	mdm-b3.0r1-56963	NA	21	siRNA24	697803	0
GUAGAUCUGAAAACUCCAUAGAGC	91	zma-b4r1-4552	NA	4	siRNA24	697804	0
CAUGCUGUAACACUUUUCAGAGGC	91	car-b2.0r1-13351	NA	11	siRNA24	697805	0
AGAUCUGCCACUGAUUAGAGGUAU	91	csa-b2r1-2961	NA	35	siRNA24	697806	0
AGAAUUGUUAGAACUGACUUAAGU	91	ccl-b1r1-9631	NA	34	siRNA24	697807	0
AACCUAUCAUAGAGUAGACCGUCU	91	sly-b2.5r1-114458	NA	14	siRNA24	697808	0
ACUUGACUUGAUAUUACCGGCUAU	91	can-b1.6r1-81692	NA	16	siRNA24	697809	0
AGGGACUUUUGUAGAAGACACAUA	91	csi-b2r1-27274	NA	33	siRNA24	697810	0
AUUUGACCUUUGAACUUGACAACU	91	ghr-b1.1r1-17143	NA	18	siRNA24	697811	0
ACGUAAUUUUCAAUGGACAAAAGU	91	can-b1.6r1-84512	NA	16	siRNA24	697812	0
AUCAAUAGAGCAAGGACUACAACC	91	bra-b1r1-1714	NA	32	siRNA24	697813	0
CUAUGUAUGAAUUGUGUGAAACGC	91	car-b2.0r1-25933	NA	11	siRNA24	697814	0
AGAAGGACUUGGAUUCUCUGCCCU	91	mdm-b3.0r1-7682	NA	21	siRNA24	697815	0
AGACGGACUUGGAUUCUCUGCCCU	57	mdm-b3.0r1-836	NA	21	siRNA24	697815	1
AGAUGGACUUGGAUUCCCUGCCCU	24	mdm-b3.0r1-80839	NA	21	siRNA24	697815	2
AGGAGCAAUUUCUGAUGGUGGUGA	91	stu-b4.04r1-34408	NA	15	siRNA24	697816	0
AAGGACGCGUGAAAUACAGUCAAC	91	gba-b1.0r1-12654	NA	19	siRNA24	697817	0
AUUUAAGUUGACCUCACUGCACCU	91	zma-b4r1-23032	NA	4	siRNA24	697818	0
CAACUGUGCAUGCUAUUGGUC	91	tae-b1r1-29580	NA	3	siRNA21	697819	0
AGAUUGUUGUGUGGAUGGGAGGAG	91	egu-b5.1r1-21088	NA	28	siRNA24	697820	0
ACAAACUGAUACGACAUGAUAAGA	91	csi-b2r1-54591	NA	33	siRNA24	697821	0
ACAUCAGCUUAAAUUAUAUUCUAU	91	sly-b2.5r1-11804	NA	14	siRNA24	697822	0
GAUCGAAGUAGAGAAGAAGGCGCC	91	zma-b4r1-46399	NA	4	siRNA24	697823	0
AAAAGUUUUUAUUUAAGUCGUUGG	91	ghr-b1.1r1-51238	NA	18	siRNA24	697824	0
AAAAGUUUUUAUUUAAGUCGUUGG	80	ghr-b1.1r1-30070	NA	18	siRNA24	697824	0
AAAAAUUUUUAUUUAGGUCGUUGG	80	ghr-b1.1r1-14767	NA	18	siRNA24	697824	2
UAUACCCGACUGUAGCGGAGAGGC	91	mtr-b4.0r1-87641	NA	12	siRNA24	697825	0
AACGAAGACGACGACUCAGGGA	91	stu-b4.04r1-70303	NA	15	siRNA22	697826	0
CGGAAGCCCCGGGACGCUGGAUAA	91	bvu-b1.2.2r1-323	NA	39	siRNA24	697827	0
CACUGACUUUAAGAUUUUGAUUGU	91	csa-b2r1-51272	NA	35	siRNA24	697828	0
AGGGACAUAUUUUAGAAUUAGGCC	91	gma-b1.0r1-59759	NA	9	siRNA24	697829	0
ACCAGACAAAUGAAUAUCACGCCU	91	osa-b1.0r1-67776	NA	1	siRNA24	697830	0
UCGAACUACGAGGUUUUGAUCCCU	91	mtr-b4.0r1-33694	NA	12	siRNA24	697831	0
AGAAAACCGGUUAGGAUGACUCCC	91	osa-b1.0r1-2372	NA	1	siRNA24	697832	0
AGUAACUUUGACCAGCCUAAACGG	91	csi-b2r1-17752	NA	33	siRNA24	697833	0
GGUAACUUUGACUAGCCUAAACGG	32	csi-b2r1-35056	NA	33	siRNA24	697833	2
AGAGGCGGGACGGGACGGUGGGGG	91	oeu-b6r1-30558	NA	29	siRNA24	697834	0
AAGGAUAGAGAUAGACAUAGGCAG	91	can-b1.6r1-78618	NA	16	siRNA24	697835	0
GAAGGUUGCGACGAUGAAAGACGC	91	osa-b1.0r1-20130	NA	1	siRNA24	697836	0
UCAACUGACAAGAAUUGAAGAUAA	91	gma-b1.0r1-21263	NA	9	siRNA24	697837	0
AUGGGUUGGCUCUUGAUCCCGAGA	91	clt-b1r1-13124	NA	36	siRNA24	697838	0
AUGGGUUGGCUCUUGAUCCCGAGA	30	clt-b1r1-52542	NA	36	siRNA24	697838	0
AUGGGUUGGCUCUUGAUCCCGAGA	28	clt-b1r1-66260	NA	36	siRNA24	697838	0
AUGGGUUGGCUCUUGAUCCCGAGA	12	clt-b1r1-43806	NA	36	siRNA24	697838	0
AUAACAAUAAUAGUGUAAAACUGU	91	sly-b2.5r1-63385	NA	14	siRNA24	697839	0
UUAGUCAAUUUUGUAGGAUUGAGC	91	gma-b1.0r1-30252	NA	9	siRNA24	697840	0
UGAAGAGGACAAAGUGUUUGGA	91	bna-b1r1-70891	NA	30	siRNA22	697841	0
AUAGCAUUUAGACUGUAGCCGGUU	91	bna-b1r1-71920	NA	30	siRNA24	697842	0
AUGGUAUUGGAGACAAUGUGACAU	91	cqi-b1.0r1-3420	NA	38	siRNA24	697843	0
AUCUAGAGCUCGAACUCGAGGGAC	91	stu-b4.04r1-55172	NA	15	siRNA24	697844	0
ACAUUUAUGUGAGUGUAUGGACA	91	oeu-b6r1-8519	NA	29	siRNA24	697845	0
AUGAACUUUACCGCCGGACGGU	91	zma-b4r1-61794	NA	4	siRNA22	697846	0
UGUUGCAGAUUUGUCUAGAUACGC	91	bdi-b1.0r1-60697	NA	7	siRNA24	697847	0
UGUUGCAGAUUUGUCUAGAUACGC	50	bdi-b1.0r1-20839	NA	7	siRNA24	697847	0
AGCGGAAAGUUACAAUGAAAAGAU	91	ath-b10r1-1449	NA	50	siRNA24	697848	0
GUUGUCAUCGUCGUCUCUGUCGGC	91	mtr-b4.0r1-36262	NA	12	siRNA24	697849	0
AGUGGUGACAAAGCAGAUUCGAUC	91	ghr-b1.1r1-5352	NA	18	siRNA24	697850	0
AUAAACUGGUACUUAAAACUGAUG	91	cpa-b0.4r1-16288	NA	42	siRNA24	697851	0
AAUGAUAGACACUGAUAAACUACU	91	clt-b1r1-58883	NA	36	siRNA24	697852	0
AUUGAUAGACACUGAUAAACUACU	26	clt-b1r1-26065	NA	36	siRNA24	697852	1
AAUGAUAGACAUUGAUAGACUACU	78	clt-b1r1-70263	NA	36	siRNA24	697852	2
AUUGAUAGACACUGAUACACUACU	76	clt-b1r1-53225	NA	36	siRNA24	697852	2
AAUGAUAGACACUGAUACACUAAU	60	clt-b1r1-52134	NA	36	siRNA24	697852	2
AUUGAUAGGCACUGAUAAACUACU	52	clt-b1r1-10089	NA	36	siRNA24	697852	2
AAUGAUAAACACUGAUAGACUACU	27	clt-b1r1-13848	NA	36	siRNA24	697852	2
AUUGAUAGACACUAAUAAACUACU	25	clt-b1r1-79527	NA	36	siRNA24	697852	2
AAUGAUAAAUACUGAUAAACUACU	15	clt-b1r1-45715	NA	36	siRNA24	697852	2
AAGGUUGAGUUGAGUCGGAAUGUC	91	clt-b1r1-59141	NA	36	siRNA24	697853	0
AUGCAACCUGCAGAGUCAAAAUUU	91	sly-b2.5r1-108565	NA	14	siRNA24	697854	0
AUCAAUGCUAAUAGAACGCCGCCU	91	ccl-b1r1-7067	NA	34	siRNA24	697855	0
AAAUAUCCUAAUGUUUGAACGCGC	91	can-b1.6r1-12459	NA	16	siRNA24	697856	0
UUAAAAACGUAGAAAAGCUGAGGA	91	mtr-b4.0r1-116908	NA	12	siRNA24	697857	0
CCACUGUAUUCUCACAAAGUGAGG	91	can-b1.6r1-22208	NA	16	siRNA24	697858	0
UUUAGUUUUGUUAGGACAAAUGGU	91	ppe-b2.0r1-6333	NA	22	siRNA24	697859	0
UUUAGUUUCGUUAGGACAAAUGGU	84	ppe-b2.0r1-23382	NA	22	siRNA24	697859	1
UCUAGUUUUGUUAGGACAAAUGGU	13	ppe-b2.0r1-3009	NA	22	siRNA24	697859	1
AGCGAAGAUGGUACAGUUGGCACA	91	mdm-b3.0r1-10002	NA	21	siRNA24	697860	0
ACAACUGUUGUUGAACGAUCGGAC	91	stu-b4.04r1-40821	NA	15	siRNA24	697861	0
AGUAGGUGAUGGAUUAUGUGUAUG	91	ghr-b1.1r1-94547	NA	18	siRNA24	697862	0
UCUGAAACUGAAUAUGUAGAUGUC	91	csi-b2r1-46870	NA	33	siRNA24	697863	0
AGAGACAGAAUAUGAACACACAUC	91	fve-b2.0r1-51473	NA	24	siRNA24	697864	0
UUUGUUAGUGUUUCGGACAAU	91	mes-b6r1-33739	NA	26	siRNA24	697865	0
GCUAAAUGCGGAUGGAGUAUGGAC	91	csi-b2r1-205	NA	33	siRNA24	697866	0
GUCACGCGGUACUGUAAAGGCGUC	91	csi-b2r1-67990	NA	33	siRNA24	697867	0
AAAGAAACCUCUAUUGAUCGUUAA	91	bna-b1r1-33858	NA	30	siRNA24	697868	0
AAAGGAACCUCUAUUGAUCAUUAA	21	bol-b1.0r1-13864	NA	31	siRNA24	697868	2
AACCCUAUCAAUGUGCCUACGCCU	91	gma-b1.0r1-63095	NA	9	siRNA24	697869	0
AUUUCAUCGUCGUAUCUAAACAUA	91	sly-b2.5r1-102655	NA	14	siRNA24	697870	0
AGUAAGGAUUGUGUUUUAAUAGUA	91	bna-b1r1-42600	NA	30	siRNA24	697871	0
UUACCGAGUCGUCUUAUUGGG	91	can-b1.6r1-8359	NA	16	siRNA21	697872	0
UUACCGAGUCGUCUUAUUGGG	52	can-b1.6r1-70794	NA	16	siRNA21	697872	0
AUCGGACCCUCACACUACGGCUGC	91	oeu-b6r1-33121	NA	29	siRNA24	697873	0
AAAGAUGGACUGAUACAAGGCGCA	91	mdm-b3.0r1-1013	NA	21	siRNA24	697874	0
AUCCAAUCCUUUUGUAGUUUAACC	91	ppe-b2.0r1-935	NA	22	siRNA24	697875	0
AGGACUUUGGAUGAGCACGACUGU	91	oeu-b6r1-42861	NA	29	siRNA24	697876	0
AGGACUUUGGAUGAGCACGACUGU	67	oeu-b6r1-50157	NA	29	siRNA24	697876	0
AUCUAUCACCUGAGAACUUAGCCU	91	gba-b1.0r1-11375	NA	19	siRNA24	697877	0
GACGAGAGCCGUAGACCUGUUACA	91	mes-b6r1-7763	NA	26	siRNA24	697878	0
GACGAGAUCCGUAGGCCUGUUACA	66	mes-b6r1-9538	NA	26	siRNA24	697878	2
ACGAGACAUUAUUAGACUGAACUU	91	gma-b1.0r1-19470	NA	9	siRNA24	697879	0
AAUGUCGGAGUGUCAUAUCAUCAU	91	ghr-b1.1r1-23553	NA	18	siRNA24	697880	0
CUCAAAAAUAGGGUUUUUCGAGCU	91	gma-b1.0r1-21265	NA	9	siRNA24	697881	0
AAGGUUUGGAUUAUGGAAUCUGAG	91	clt-b1r1-78411	NA	36	siRNA24	697882	0
UCUCUUCCCAAAUCGCGGAGG	91	pab-b1.0cr1-16769	NA	47	siRNA21	697883	0
AAACUUGUGAACUCCAAAGAGGGG	91	bna-b1r1-69865	NA	30	siRNA24	697884	0
GCAGAUCAUGUAUAACCACGGCGA	91	tae-b1r1-34203	NA	3	siRNA24	697885	0
CUAUCAAUGAUGACUGCUAUCAGU	91	csa-b2r1-28406	NA	35	siRNA24	697886	0
AUCGAUCCCAAGAUCUGUUGGAAU	91	cqi-b1.0r1-2140	NA	38	siRNA24	697887	0
AAUCGAUCUUUGUAUGUCAGCAUG	91	ghr-b1.1r1-38165	NA	18	siRNA24	697888	0
AAACCCGACUAGUAGCACUGAUGG	91	lsa-b8r1-4507	NA	37	siRNA24	697889	0
UAGUGAGAUGGAUCAUGAGAACAU	91	csa-b2r1-32002	NA	35	siRNA24	697890	0
CAUGUGACUGGAGCUGUGCAUACA	91	bdi-b1.0r1-40907	NA	7	siRNA24	697891	0
AUGAGAUUGCAGGAUAAGGACAGA	91	bdi-b1.0r1-49646	NA	7	siRNA24	697892	0
GAAUGUUAUAUCAGGUCGUGCGUU	91	ghr-b1.1r1-120186	NA	18	siRNA24	697893	0
GAAUGUUAUAUCAGGUCGUGCGUU	53	gba-b1.0r1-37279	NA	19	siRNA24	697893	0
UGUACGGACGUUUCUUGACAAUC	91	atr-b1r1-30587	NA	46	siRNA24	697894	0
AAGGCAGAUGGAGGUGUAACUGAA	91	gba-b1.0r1-49308	NA	19	siRNA24	697895	0
GAGUAUGUGAGACGUGAAACUAU	91	bvu-b1.2.2r1-2635	NA	39	siRNA23	697896	0
AACGCUACUAUAUAUGAUCACGGG	91	sly-b2.5r1-30537	NA	14	siRNA24	697897	0
ACCCAAUAUGAAACGUCUAGACUU	91	gba-b1.0r1-54435	NA	19	siRNA24	697898	0
AAAAUAUUUCUAAUCGUUGGUACA	91	egu-b5.1r1-47474	NA	28	siRNA24	697899	0
CGAAAUGGAGACAAUGGGACGCCA	91	tae-b1r1-8564	NA	3	siRNA24	697900	0
GAGCGAGUAGGCAGCUGACGGUU	91	can-b1.6r1-13231	NA	16	siRNA24	697901	0
AAGGUCUGUAUUCGCAUUUAA	91	gba-b1.0r1-5996	NA	19	siRNA21	697902	0
CCGGAGAAAGACAUGACGAAGACU	91	zma-b4r1-14309	NA	4	siRNA24	697903	0
GAGCUGUACUCGUGACUUACGGAU	91	nta-b0r1-732	NA	17	siRNA24	697904	0
UUCAGACUCGUAUUUCACACGGCA	91	mdm-b3.0r1-8201	NA	21	siRNA24	697905	0
AAAAUUGUAGAGGACGACGGUUAU	91	oeu-b6r1-49779	NA	29	siRNA24	697906	0
UCAUUGUGUGAACCAUAAGGCACC	91	mdm-b3.0r1-77246	NA	21	siRNA24	697907	0
ACUUCGAGCUAAGAGAGACCCAGA	91	hvu-b1r1-28072	NA	5	siRNA24	697908	0
AGAAGUUGGGUCGCAGUUAUUGAC	91	osa-b1.0r1-96368	NA	1	siRNA24	697909	0
UUUCCGAGAACUGCAUGAAC	91	tae-b1r1-30610	NA	3	siRNA21	697910	0
AUCAAGUCAACUGCAGUACGCAUA	91	csi-b2r1-47129	NA	33	siRNA24	697911	0
AUCAAGUCAACUGCAGUACGCAUA	37	csi-b2r1-67406	NA	33	siRNA24	697911	0
AUCAAGUCAACUGCAGUACGCAUA	20	csi-b2r1-15971	NA	33	siRNA24	697911	0
AUUAAGUCAACUGUAGUACGCAUA	27	csi-b2r1-58785	NA	33	siRNA24	697911	2
AGAGAGAUGUACGGCUAUUGAUAG	91	sly-b2.5r1-137313	NA	14	siRNA24	697912	0
GAUUUUUUGGCUAAGACUGCUAGG	91	bna-b1r1-76301	NA	30	siRNA24	697913	0
GAUUUUUUGGCUAAGACUGCUAGA	43	bna-b1r1-16208	NA	30	siRNA24	697913	1
GAGGAGAGCGAGCGAGAGACUGGA	91	sly-b2.5r1-11552	NA	14	siRNA24	697914	0
AUAGACCAGUGAUCACGGAGGAUU	91	zma-b4r1-41529	NA	4	siRNA24	697915	0
AGAUGGAUUUGAAUUAAGGAUGGU	91	csi-b2r1-57683	NA	33	siRNA24	697916	0
GAAAAUGAACUGAAAGUAAGAAGC	91	osa-b1.0r1-115161	NA	1	siRNA24	697917	0
UGUAGUCCCACAAAGGUAGGCCU	91	can-b1.6r1-50676	NA	16	siRNA24	697918	0
GCCCGGCGGUAGGAUUAUCUAGC	91	tae-b1r1-50874	NA	3	siRNA24	697919	0
AGCUGGAUUUAAGGCACAAACUGA	91	mdm-b3.0r1-39005	NA	21	siRNA24	697920	0
AGCUGGAUUUAAGGCACAAACUGA	31	mdm-b3.0r1-12938	NA	21	siRNA24	697920	0
AAUAAUCCGUCUCGCAGUUUCCUG	91	osa-b1.0r1-119550	NA	1	siRNA24	697921	0
AGGGGAUUCUCACACAUACACUAC	91	ppe-b2.0r1-38689	NA	22	siRNA24	697922	0
AUACUUGGCUCUGUUAGUUAGUU	91	stu-b4.04r1-68765	NA	15	siRNA24	697923	0
AUACUUGGCUCUGUUUGUAAGUU	49	stu-b4.04r1-30986	NA	15	siRNA24	697923	2
AUGACCGACUACCAAACGAACUGU	91	sol-b1r1-23527	NA	40	siRNA24	697924	0
AAGGAUUUUGAACAUAUCUGUUCU	91	ghr-b1.1r1-63289	NA	18	siRNA24	697925	0
AAUGCAUACACGUCAUCCUG	91	csi-b2r1-11303	NA	33	siRNA24	697926	0
AAUGCAUACACGUCAUCCUG	60	csi-b2r1-40417	NA	33	siRNA24	697926	0
AGGAGACAACAAAGUAGCAAGAUA	91	stu-b4.04r1-12625	NA	15	siRNA24	697927	0
UGGAGAGUGGUAUGGAUAUUUAGA	91	mtr-b4.0r1-100223	NA	12	siRNA24	697928	0
UGAGACGUUUGACUGGAUGUCGAA	91	osa-b1.0r1-73452	NA	1	siRNA24	697929	0
UUGGAAAAAUCAAAAGAUCUCACG	91	clt-b1r1-63003	NA	36	siRNA24	697930	0
AGCGCCCGUGAUGUAAAAAUGCCU	91	mdm-b3.0r1-499	NA	21	siRNA24	697931	0
AGCACCUGUGAUGUAAAAAUGCCU	81	mdm-b3.0r1-6788	NA	21	siRNA24	697931	2
ACACAGCUAGGGUAGUAAGUCGGC	91	fve-b2.0r1-25052	NA	24	siRNA24	697932	0
AUACGAUCAGCCAGUCAAAACAGC	91	ccm-b0.32r1-66892	NA	44	siRNA24	697933	0
AUACGAUCAGCCAGUCAAAACAGC	35	ccm-b0.32r1-15805	NA	44	siRNA24	697933	0
AUACGAUCAGCCAGUCAAAACAGC	33	ccm-b0.32r1-69850	NA	44	siRNA24	697933	0
AUACGAUCAGCCAGUCAAAACAGC	61	ccm-b0.1r1-18598	NA	45	siRNA24	697933	0
AUACGAUCAGCCAGUCAAAACAGC	47	ccm-b0.1r1-79894	NA	45	siRNA24	697933	0
AUACGAUCAGCCAGUCAAAACAGC	26	ccm-b0.1r1-133462	NA	45	siRNA24	697933	0
AUACGAUCAGCCAGUCAAAACAGC	25	ccm-b0.1r1-86544	NA	45	siRNA24	697933	0
UAUAACAAGUUAAUUGCACGAC	91	stu-b4.04r1-39287	NA	15	siRNA22	697934	0
AUUAGUCAGGAAUCAUCUUAGAAGA	91	zma-b4r1-95178	NA	4	siRNA24	697935	0
GAGAGACUGUGAUAUAUUAUUGCU	91	clt-b1r1-83810	NA	36	siRNA24	697936	0
AGGACUAAAUUGAUAGAAGGUAUA	91	ghr-b1.1r1-103012	NA	18	siRNA24	697937	0
GUAAUAACCAUGGAUUGAACUCUU	91	clt-b1r1-25465	NA	36	siRNA24	697938	0
AUGCAUCGGACAGUCCAAAAUUGU	91	osa-b1.0r1-112335	NA	1	siRNA24	697939	0
AAGCUUUGGGGAUGGACUUUCAAU	91	ghr-b1.1r1-47398	NA	18	siRNA24	697940	0
AGAGUCCAAGUUCUGAAGUUUGCA	91	oeu-b6r1-10319	NA	29	siRNA24	697941	0
AAAACAAUUGGAUCGUUGUAUAUU	91	ghr-b1.1r1-119419	NA	18	siRNA24	697942	0
AAUAUUGGACAAUGGG	91	mtr-b4.0r1-24707	NA	12	siRNA24	697943	0
UGAUUUCUUGGCUCACAUGACUGG	91	bvu-b1.2.2r1-1355	NA	39	siRNA24	697944	0
GUUGAAUGGCUGACAGAUUCGGCU	91	sbi-b3.0r1-14064	NA	6	siRNA24	697945	0
GUUGAAUGACUGACAGAUUCGGCU	22	sbi-b3.0r1-9698	NA	6	siRNA24	697945	1
GUUGAAUGGCUGGCAGAUUCGGCU	9	sbi-b3.0r1-21341	NA	6	siRNA24	697945	1
GUUGAAUGGUUGACAGAUUCGGCA	24	sbi-b3.0r1-10596	NA	6	siRNA24	697945	2
GUUGAAUGACUGACAAAUUCGGCU	17	sbi-b3.0r1-9050	NA	6	siRNA24	697945	2
GUUGAAUGACUGACAGAUUCGGCA	15	sbi-b3.0r1-9228	NA	6	siRNA24	697945	2
AGGCAGGAAAGUACGCUCAGCUGG	91	gba-b1.0r1-50078	NA	19	siRNA24	697946	0
AUGCAGACUGUCAUAUUUAAGAUU	91	ghr-b1.1r1-64571	NA	18	siRNA24	697947	0
AAUAAAGGGGAAUUACGCGACAUG	91	bol-b1.0r1-2994	NA	31	siRNA24	697948	0
ACGAAGAUGAGUGGUGAUAGGGGC	91	gma-b1.0r1-987	NA	9	siRNA24	697949	0
AGGAACUCUUAGCAAGUAUAAAGG	91	stu-b4.04r1-17752	NA	15	siRNA24	697950	0
AACUCUGGAACUGUGAGAAAAUGG	91	can-b1.6r1-77340	NA	16	siRNA24	697951	0
AGGAGACCCAACCAUGUUCUGAAU	91	csi-b2r1-23422	NA	33	siRNA24	697952	0
ACAGGUGGGUCGUCGUCUUCCUCC	91	osa-b1.0r1-11899	NA	1	siRNA24	697953	0
AUGAAGACGACUCUCACUCUCAGU	91	mdm-b3.0r1-243	NA	21	siRNA24	697954	0
AUGAAGACGACUCUCACUCUCAAU	71	mdm-b3.0r1-87826	NA	21	siRNA24	697954	1
UCGGGAAAUAACCGGACUGCAGGC	91	bdi-b1.0r1-10856	NA	7	siRNA24	697955	0
AACGUCUGGACUGUCCGGCAGCCU	91	tae-b1r1-16258	NA	3	siRNA24	697956	0
GACUCGUCGACUGUUCACGGUGAU	91	car-b2.0r1-29536	NA	11	siRNA24	697957	0
AAAUCGAGAUAUAUUAAACUGACU	91	sly-b2.5r1-125249	NA	14	siRNA24	697958	0
ACAAACGAGUAACUAGUUGCGACG	91	mtr-b4.0r1-64795	NA	12	siRNA24	697959	0
GUCCGCAUGUGAUAGGUCAUCAGC	91	mdm-b3.0r1-85208	NA	21	siRNA24	697960	0
GUUCGAUAUUGAGAUAUUGGUGGA	91	csa-b2r1-27895	NA	35	siRNA24	697961	0
AGUGAAGUUAAGAAACAAACGUGA	91	mdm-b3.0r1-23865	NA	21	siRNA24	697962	0
AGGGAGUAGGUAGUAACAUAGGUG	91	tae-b1r1-37543	NA	3	siRNA24	697963	0
AAUUCAGAAGUAUCUGGCGGACCG	91	bna-b1r1-11479	NA	30	siRNA24	697964	0
AGUACCUGUAGAAGACAUUCCAAC	91	pvu-b1.0r1-22930	NA	10	siRNA24	697965	0
AGUACCUGCAGAAGACAUUCCAAC	90	pvu-b1.0r1-32776	NA	10	siRNA24	697965	1
AGGAGUAGAACCCAGCUGGAGGUG	91	csi-b2r1-53310	NA	33	siRNA24	697966	0
AGGAGUAGAACCCAGCUGGAGGUG	57	csi-b2r1-71206	NA	33	siRNA24	697966	0
AGGAGUAGAACCCAGCUAGAGGCG	13	csi-b2r1-58246	NA	33	siRNA24	697966	2
AUUCGAUAUCAUUUGACCACCUAA	91	ppe-b2.0r1-26109	NA	22	siRNA24	697967	0
GCGAGAUUGCCGCUCUACAGACGC	91	osa-b1.0r1-43066	NA	1	siRNA24	697968	0
AUUUACGAGUCGGGACUAUAUAAG	91	bdi-b1.0r1-43483	NA	7	siRNA24	697969	0
GAUUUCGGGUUGGAUUGGUUCGGU	91	mtr-b4.0r1-80713	NA	12	siRNA24	697970	0
GAUUUCGGUUUGGAUUGAUUCGGU	61	mtr-b4.0r1-51203	NA	12	siRNA24	697970	2
GCCUAGAAUGAGCUAAGAAUCCGC	91	csa-b2r1-47683	NA	35	siRNA24	697971	0
UUAUACUUGGAUCGGAUUGUAAAC	91	stu-b4.04r1-69795	NA	15	siRNA24	697972	0
UAGACCGCAAUAGACUGUGAUACU	91	clt-b1r1-46553	NA	36	siRNA24	697973	0
AUCUAGUUUAGAUCGGACGAUGGC	91	tae-b1r1-59594	NA	3	siRNA24	697974	0
AGAAGUAGACCCAAAAUGAAACGG	91	oeu-b6r1-23904	NA	29	siRNA24	697975	0
GAACGUGAACACAGGACAAGACGU	91	car-b2.0r1-9251	NA	11	siRNA24	697976	0
AAUUAUCACUGAUGGAUUUGUAUC	91	csa-b2r1-61548	NA	35	siRNA24	697977	0
AGAAUGUUGUAGAAGAUCCAAACG	91	osa-b1.0r1-8557	NA	1	siRNA24	697978	0
AUGAAACAACUUUGGACACCAAGA	91	gba-b1.0r1-65457	NA	19	siRNA24	697979	0
GUGGACAGAGACUGUGAAGAGGGA	91	zma-b4r1-8407	NA	4	siRNA24	697980	0
AAGUAGAUGUUUUAGGGCCUGUUU	91	zma-b4r1-15597	NA	4	siRNA24	697981	0
AACUUCCCUCUAGUAUUUUUGGUU	91	zma-b4r1-85939	NA	4	siRNA24	697982	0
AACUUCACUCUAGUAUUUUUGGUU	22	zma-b4r1-73652	NA	4	siRNA24	697982	1
CGAACUUAACGAGCGCUCGCAAGC	91	bdi-b1.0r1-18563	NA	7	siRNA24	697983	0
CAGGACAUGCGGGAACUCCGUU	91	gma-b1.0r1-23067	NA	9	siRNA24	697984	0
GUAAUAACAAGGAACAUGACAGGC	91	pvu-b1.0r1-11892	NA	10	siRNA24	697985	0
GUAACAACAAUGAACAUGACAGGC	36	pvu-b1.0r1-27883	NA	10	siRNA24	697985	2
AGCAACGGUUGGAGGUGAACAGGC	91	bdi-b1.0r1-29091	NA	7	siRNA24	697986	0
CAACAAAAAGGGAUGUAUCUGAGC	91	mtr-b4.0r1-825	NA	12	siRNA24	697987	0
AUCUAACGGUCAAGAGGGUGUACC	91	mdm-b3.0r1-88292	NA	21	siRNA24	697988	0
CAACUGGAAAGGUUGUGAGGCC	91	zma-b4r1-101088	NA	4	siRNA22	697989	0
GUUAGGACUUACAUGUAUAAAUAC	91	bna-b1r1-10452	NA	30	siRNA24	697990	0
AAGGGGUUCUGACGGUUGUUGUGU	91	pvu-b1.0r1-23188	NA	10	siRNA24	697991	0
AGGACUGUCUCCGCUGUUUUUACA	91	ghr-b1.1r1-106600	NA	18	siRNA24	697992	0
AGGAAAAGGAUCUCUAGCCGAGUU	91	zma-b4r1-42559	NA	4	siRNA24	697993	0
GAUCAAACGUUGGUCGUAUAGUCA	91	osa-b1.0r1-45385	NA	1	siRNA24	697994	0
GAUCAAACGUUGGUCGAAAAGUCA	44	osa-b1.0r1-125197	NA	1	siRNA24	697994	2
AUCCUGGAGAGACCUUCACACGCC	91	mes-b6r1-32971	NA	26	siRNA24	697995	0
AUCGGGGCGGAACAAUGACGUGUA	91	bna-b1r1-18167	NA	30	siRNA24	697996	0
AUACUCUGCAAUAACCGGAAGAUC	91	bna-b1r1-84024	NA	30	siRNA24	697997	0
GAUACGGACGUACGAGGAUAUCAG	91	mes-b6r1-33744	NA	26	siRNA24	697998	0
GAUACGGACGUACGGGCAUAUCAG	48	mes-b6r1-36409	NA	26	siRNA24	697998	2
AGAGGAUCGUAUCUUAACUUACUG	75	ghr-b1.1r1-97876	NA	18	siRNA24	697999	0
AGAGGAUCGUAUCUUAACUUACUG	91	gba-b1.0r1-40083	NA	19	siRNA24	697999	0
UGUUUAGAUCGUGAAGUCUUGGGC	91	mtr-b4.0r1-81740	NA	12	siRNA24	698000	0
UAGGUCGAAUAGUAAUAAAGAUA	91	sly-b2.5r1-150924	NA	14	siRNA24	698001	0
AUCGGAUUACGGAGUAUUAUCGAA	91	ghr-b1.1r1-124292	NA	18	siRNA24	698002	0
AUCGGAUUACGGAGUAUUAUCGAA	39	gba-b1.0r1-47895	NA	19	siRNA24	698002	0
UUAAAGACAGUAGGAAAGAAG	91	nta-b0r1-40990	NA	17	siRNA21	698003	0
AUCAGAUUGAAUUGACGGGUCGGU	62	ghr-b1.1r1-105379	NA	18	siRNA24	698004	0
AUCAGAUUGAAUUGACGGGUCGGU	91	gba-b1.0r1-55720	NA	19	siRNA24	698004	0
AAGCAUAGAAAGACACAUGUAGAU	91	bol-b1.0r1-5310	NA	31	siRNA24	698005	0
CACGCACUGUAGACACGCACCGGC	91	bdi-b1.0r1-3669	NA	7	siRNA24	698006	0
AGUACUAACGAACAAGGAUAAACU	91	zma-b4r1-18676	NA	4	siRNA24	698007	0
UCCUUUGGAGUCGUCGAAUGGAGC	91	clt-b1r1-76364	NA	36	siRNA24	698008	0
AUGCAUAAUCUGUGGUUCGUUUGA	91	mdm-b3.0r1-77507	NA	21	siRNA24	698009	0
AGGGUUUGAAUUUCAGGCGACGCA	91	bra-b1r1-10471	NA	32	siRNA24	698010	0
AGAAACGUGGAACUACAUGAUUUU	91	can-b1.6r1-29653	NA	16	siRNA24	698011	0
AGAGAUCAAUUGUGCUAACGGAGC	91	mtr-b4.0r1-64028	NA	12	siRNA24	698012	0
AGAAUGCGACAUUUGAAUUCUCAA	91	ghr-b1.1r1-98400	NA	18	siRNA24	698013	0
AAUGUUUAUGAACUGAAUGUGCCU	91	atr-b1r1-15232	NA	46	siRNA24	698014	0
UUGAAAGAAAUCGUGAACUGAAGC	91	bdi-b1.0r1-47850	NA	7	siRNA24	698015	0
AGAAGUUUUCUUUCGGAUUUGGGC	91	bna-b1r1-30006	NA	30	siRNA24	698016	0
AAAUUACUCUAAGCCAAGCAGCCU	91	zma-b4r1-58721	NA	4	siRNA24	698017	0
GAUUAACAUCGGACUCUAUUUCGA	91	zma-b4r1-124975	NA	4	siRNA24	698018	0
GAAUUAGUUUAAGAUUAUGGAUGG	91	osa-b1.0r1-127790	NA	1	siRNA24	698019	0
ACCGGAACUAAGCGGACAGACCCA	91	can-b1.6r1-150	NA	16	siRNA24	698020	0
AGGAGGUAGACGGUUUCUUGAGUA	91	ghr-b1.1r1-66366	NA	18	siRNA24	698021	0
AGGGAAGGUAUGAUAGAAAGUGGA	91	oeu-b6r1-29030	NA	29	siRNA24	698022	0
UCAACACUGAAGGUAUUGGCAUC	91	sly-b2.5r1-41065	NA	14	siRNA24	698023	0
GUUGAACUCUAACGUGAAUAGCGG	91	can-b1.6r1-25295	NA	16	siRNA24	698024	0
GUGUGAAUGUGGAUGUAAGAAAGC	91	car-b2.0r1-35701	NA	11	siRNA24	698025	0
AGGGGACUGGUCCACGCGGUGGGA	91	zma-b4r1-34860	NA	4	siRNA24	698026	0
AAUUGGUGUAACGAGAUUUGAACU	91	clt-b1r1-27783	NA	36	siRNA24	698027	0
AAUUGGUGUAGGGAGAUUUGAACU	17	clt-b1r1-85204	NA	36	siRNA24	698027	2
AACACCUGAGCACGCUCUACCUUC	91	can-b1.6r1-47090	NA	16	siRNA24	698028	0
UCUGGGACUAAGCAUUCGAAGAUU	91	csi-b2r1-60017	NA	33	siRNA24	698029	0
UGAUCGAACUAUGUAACGUGAGU	91	ghr-b1.1r1-114041	NA	18	siRNA24	698030	0
UCCAACCCGAAUUCUGAACGUCAC	91	gba-b1.0r1-39828	NA	19	siRNA24	698031	0
UCCAACCCGAAUUCUGAACGUCAC	84	gba-b1.0r1-2773	NA	19	siRNA24	698031	0
AUUUCGAACUCAAGACCUCCAGUU	91	mdm-b3.0r1-42092	NA	21	siRNA24	698032	0
GUUUCUCAGAUCACUGUCACCGGC	91	bdi-b1.0r1-53767	NA	7	siRNA24	698033	0
GUUUCUCAGAUCACUGUCACCGGC	61	bdi-b1.0r1-9326	NA	7	siRNA24	698033	0
GUUUCUCAGAUGACUGUCACCGGC	45	bdi-b1.0r1-23838	NA	7	siRNA24	698033	1
AUCCGGACCAACCUUGACUGCAUA	91	nta-b0r1-40736	NA	17	siRNA22	698034	0
AUCCGGACCAACCUUGACUGCAUA	35	nta-b0r1-11038	NA	17	siRNA21	698034	0
GACGUAACUCACUGUUAACCCGAG	91	ghr-b1.1r1-70212	NA	18	siRNA24	698035	0
AAGUAGGACCUUGAAGGUGGCGGU	91	bdi-b1.0r1-7781	NA	7	siRNA24	698036	0
AUCCGGAUGAGAGUUAGGACUCGC	91	zma-b4r1-79519	NA	4	siRNA24	698037	0
CGAUUUUGAACCAAGUUACAAUUU	91	csa-b2r1-7086	NA	35	siRNA24	698038	0
AAUAAGGGAUGAAAACAUGAAGCU	91	mdm-b3.0r1-75710	NA	21	siRNA24	698039	0
AUCCAGUACUGAUUGUUCGACGAC	91	osa-b1.0r1-32757	NA	1	siRNA24	698040	0
AAUAUUUAGAGGAAGCGGGCCAAG	91	bra-b1r1-18470	NA	32	siRNA24	698041	0
GACGAGAGUGACGAUUGAGAUCU	91	sly-b2.5r1-136294	NA	14	siRNA24	698042	0
UAAGGUUGGAGUUUGAACCCCGGC	91	mtr-b4.0r1-71735	NA	12	siRNA24	698043	0
AGAAAGGAUUGUACUUCAAAAGGC	91	stu-b4.04r1-54669	NA	15	siRNA24	698044	0
UUUGUAGUUUUGAUGGUAGGUACC	91	tae-b1r1-43187	NA	3	siRNA24	698045	0
UUUGUAGUUUUGAUGGUAGGUACC	80	tae-b1r1-43189	NA	3	siRNA24	698045	0
AAGGCAUGUGUGACGGAAGGAUGG	91	zma-b4r1-108538	NA	4	siRNA24	698046	0
AAGAGAACCGUUACAAAGAAGGAC	91	pvu-b1.0r1-35001	NA	10	siRNA24	698047	0
AAGAGAACCGUUACAAAGAAGGGC	40	pvu-b1.0r1-12098	NA	10	siRNA24	698047	1
GAUGAAUUGAUAGAAGGAGAGGAG	91	osa-b1.0r1-63413	NA	1	siRNA24	698048	0
GAAGUAAUAUAUGCAAGAGUUGGA	91	mtr-b4.0r1-39094	NA	12	siRNA24	698049	0
GAUGGACGAAAGAAGAAAAUGAAC	91	gma-b1.0r1-71572	NA	9	siRNA24	698050	0
AAUCCUGAAGACGUCACUCAAAGU	91	can-b1.6r1-76319	NA	16	siRNA24	698051	0
GAAGUGCACGCAAGCUGGUUUGGA	91	clt-b1r1-61464	NA	36	siRNA24	698052	0
UUGUCUGAUUGUAAAUACAUCAAU	91	csi-b2r1-26253	NA	33	siRNA24	698053	0
AAUCUAUAUGGAUUGUAGCCUUGG	91	ccm-b0.32r1-126290	NA	44	siRNA24	698054	0
AAUCUAUAUGGAUUGUAGCCUUGG	24	ccm-b0.32r1-25393	NA	44	siRNA24	698054	0
AAUCUAUAUGGAUUGUAGCCUUGG	23	ccm-b0.32r1-57394	NA	44	siRNA24	698054	0
AAUCUAUAUGGAUUGUAGCCUUGG	82	ccm-b0.1r1-29456	NA	45	siRNA24	698054	0
AAUCUAUAUGGAUUGUAGCCUUGG	44	ccm-b0.1r1-58314	NA	45	siRNA24	698054	0
AAUCUAUAUGGAUUGUAGCCUUGG	12	ccm-b0.1r1-82203	NA	45	siRNA24	698054	0
GCUAAAAUUCACCGGACUGUACGG	91	zma-b4r1-84142	NA	4	siRNA24	698055	0
AUUCUAAGUGUACUUUACUGUCGU	91	sly-b2.5r1-57244	NA	14	siRNA24	698056	0
AUUCUAAGUGUACUUUACUGUCGU	47	sly-b2.5r1-83650	NA	14	siRNA24	698056	0
AUUCUAAGUGUACUUUACUGUCGU	18	sly-b2.5r1-131064	NA	14	siRNA24	698056	0
AUUCUAAGUGUACUUUAUUGUCGU	72	sly-b2.5r1-122927	NA	14	siRNA24	698056	1
CCGACUGCAGGGCGUCUGCUCAGC	91	bdi-b1.0r1-21650	NA	7	siRNA24	698057	0
UUUGUGAUCGGGCAUGAUGAG	91	egu-b5.1r1-7923	NA	28	siRNA21	698058	0
AGGGACACACGGCCAGACCACACG	91	gba-b1.0r1-20099	NA	19	siRNA24	698059	0
AGGGACACACGGGCAGACCACACA	83	gba-b1.0r1-10147	NA	19	siRNA24	698059	2
CAGGCUGUGUUCGGAAGGUGAGGC	91	osa-b1.0r1-100488	NA	1	siRNA24	698060	0
AUGACUCUGAUGGACUUUAAGCCU	91	pvu-b1.0r1-20622	NA	10	siRNA24	698061	0
AUUUAUGAAACACAUAGCUGGAUG	91	mdm-b3.0r1-91890	NA	21	siRNA24	698062	0
GAGACAGUAGCAGAGCAUACUUAU	91	oeu-b6r1-3914	NA	29	siRNA24	698063	0
AAGGUCUGCAUACAUCCUACUUCU	91	can-b1.6r1-46579	NA	16	siRNA24	698064	0
AAGGACUCUGUAUGUGGUAUGGCU	91	mes-b6r1-36063	NA	26	siRNA24	698065	0
AGGAGUCUGCUGAAGUUGAAGUCA	91	csi-b2r1-1764	NA	33	siRNA24	698066	0
GUUGUAAAACAUCGUCGGGUACAA	91	oeu-b6r1-16735	NA	29	siRNA24	698067	0
AUGAUUGUGAUAUUCGGAUCAACU	91	stu-b4.04r1-75446	NA	15	siRNA24	698068	0
AACGGGUCGCGAUAGAGCACUAUC	91	can-b1.6r1-64530	NA	16	siRNA24	698069	0
AAGAGACUUCAUGCUGAUAACGUA	91	can-b1.6r1-67351	NA	16	siRNA24	698070	0
AUCGAAAGAAGCUCGGAUGAACCC	91	can-b1.6r1-79142	NA	16	siRNA24	698071	0
ACACACAUGGGAGACGAUGAAUAA	91	oeu-b6r1-37229	NA	29	siRNA24	698072	0
AAAUUUGUUCCAAUGUCAGACCUU	91	mdm-b3.0r1-5130	NA	21	siRNA24	698073	0
AGAACUUAGUUGGAAGCCUGGCUC	91	oeu-b6r1-46712	NA	29	siRNA24	698074	0
AGAACUUAGUUGGAAGCCUGGCUC	69	oeu-b6r1-35150	NA	29	siRNA24	698074	0
AGAACUUAGUUGGAAGCCUGGCUC	53	oeu-b6r1-9385	NA	29	siRNA24	698074	0
AGAUUAGGGUGGCUCACUUGACAA	91	egu-b5.1r1-3006	NA	28	siRNA24	698075	0
AGACAAGUACGUGAAGAUCUUCGG	91	hvu-b1r1-23211	NA	5	siRNA24	698076	0
AUCCUGAGAUUGUAGGUUCGCGAC	91	sly-b2.5r1-124739	NA	14	siRNA24	698077	0
AGAAGGUCGUCAUAUUUGACUUAG	91	pvu-b1.0r1-7790	NA	10	siRNA24	698078	0
AGGCACCCGUAGUGACUUCGUCAA	91	osa-b1.0r1-92247	NA	1	siRNA24	698079	0
AUCGAACUCUCAAGAAAUUCGGCU	91	mes-b6r1-13436	NA	26	siRNA24	698080	0
AGGUCGGCGCAAGUGAUAUGAAAC	91	stu-b4.04r1-42881	NA	15	siRNA24	698081	0
AGGGAUAAAAACAAAAGGUGACUU	91	sly-b2.5r1-67501	NA	14	siRNA24	698082	0
AGGUAUAUUUAACAAUGAAUCGGA	91	osa-b1.0r1-100747	NA	1	siRNA24	698083	0
AAGAGUACUUUCAGAACUGGAGGC	91	bna-b1r1-73219	NA	30	siRNA24	698084	0
AUUGUUGGAAGACCGAAAAAGAAG	91	sly-b2.5r1-137836	NA	14	siRNA24	698085	0
CGAGAAGCUGACGACCUUGGGAGG	91	tae-b1r1-39343	NA	3	siRNA24	698086	0
GACUCUUAGCUGAACUCUAGUUAG	91	csa-b2r1-37918	NA	35	siRNA24	698087	0
ACAUUGGAAUGGAAGUACGGAAUG	91	csi-b2r1-60276	NA	33	siRNA24	698088	0
AUUGGGGACUGUCGCGAAGUGGCC	91	fan-b1.0r1-3324	NA	23	siRNA24	698089	0
UUUCUGAUGACAUAUUCUGGGCAU	91	sly-b2.5r1-21821	NA	14	siRNA24	698090	0
AAAAAAAACUGAACAGAAACGACA	91	csi-b2r1-69283	NA	33	siRNA24	698091	0
AGUAGACUCAUUCAACACACGUGU	91	mtr-b4.0r1-25740	NA	12	siRNA24	698092	0
CGAAAAGUAGACGCUAUGACUGGC	91	car-b2.0r1-3095	NA	11	siRNA24	698093	0
AGAGAGGCAGGAGAACCACCCAGC	91	zma-b4r1-67447	NA	4	siRNA24	698094	0
AACGGAGGAAGUAGCACUUGAUUC	91	can-b1.6r1-78630	NA	16	siRNA24	698095	0
AGGAGAGAGUGAAACUUUUAGAGU	91	sly-b2.5r1-53650	NA	14	siRNA24	698096	0
AGGAGAGAGUGAGACUUUUGGAGU	83	sly-b2.5r1-106283	NA	14	siRNA24	698096	2
GUUGUAAGAACCUUGCAAUGGAGC	91	bna-b1r1-58295	NA	30	siRNA24	698097	0
GUUGUAAGAACCUUGCAAUGGAGC	20	bna-b1r1-11385	NA	30	siRNA24	698097	0
GUUGUAAGAACCUUGCAAUGGAGC	15	bna-b1r1-50122	NA	30	siRNA24	698097	0
AGAAAGCAUUGCAGAGCUGAUGGA	91	bdi-b1.0r1-24992	NA	7	siRNA24	698098	0
AUCAGAGGCGGACAAUUGGCACCC	91	tae-b1r1-29081	NA	3	siRNA24	698099	0
AACUUGGUGCACUAAAGCUAAACU	91	can-b1.6r1-33247	NA	16	siRNA24	698100	0
UGGGGAUUUACCCGCCAGGUACGC	91	bdi-b1.0r1-28583	NA	7	siRNA24	698101	0
GAGUAAAUCGUAUGAUCGUGUGGA	91	ghr-b1.1r1-99429	NA	18	siRNA24	698102	0
AUAGGAUAAGAUAGAGAAUGUGAU	91	zma-b4r1-32812	NA	4	siRNA24	698103	0
UCUGCUGAGAAUUUGAACCCGAAA	91	can-b1.6r1-43762	NA	16	siRNA24	698104	0
AGACUCGUUGACAUGAAAGUGCAU	91	oeu-b6r1-2635	NA	29	siRNA24	698105	0
AACUGUUAUAGAUCCAUUGUUGCC	91	mdm-b3.0r1-96509	NA	21	siRNA24	698106	0
AACGGUCAUAGAUCCAUUGUUGCC	77	mdm-b3.0r1-17263	NA	21	siRNA24	698106	2
UAAGAGAAGGAUUGUAUGAAACU	91	gba-b1.0r1-44704	NA	19	siRNA24	698107	0
AAAGACUGUGUGGUAAAUGUAUUU	91	cpa-b0.4r1-1370	NA	42	siRNA24	698108	0
AUGGAUUGUGGUGGGAUGAUUGAG	91	can-b1.6r1-58633	NA	16	siRNA24	698109	0
AUGGAUUGUGGUGGGAUGAUUGGU	20	stu-b4.04r1-75240	NA	15	siRNA24	698109	2
AUUCCUACAAUACUCUUUACCUAU	91	osa-b1.0r1-128054	NA	1	siRNA24	698110	0
GGGGCUCUGUCGGAGGAGAGGGCA	91	ghr-b1.1r1-62273	NA	18	siRNA24	698111	0
GGGGCUCUGUCGGAGGAGAGGGCG	71	gba-b1.0r1-20612	NA	19	siRNA24	698111	1
GAUAUUUGAGCUUGAACCUGGCCC	91	gba-b1.0r1-58545	NA	19	siRNA24	698112	0
AGUAGCGGUAGCUGUUGGGGGUAG	91	bvu-b1.2.2r1-23667	NA	39	siRNA24	698113	0
GACGGAGCUGUUUUCAUUUGAGGC	91	bna-b1r1-53925	NA	30	siRNA24	698114	0
GAAGUACUCGCGGCAUAGUAUUA	91	oeu-b6r1-45178	NA	29	siRNA24	698115	0
GAGUAGAAGUCCCAAGAUGAGAGU	91	csa-b2r1-15054	NA	35	siRNA24	698116	0
AAAGUAAAGUAGGAGGACCGACAU	91	nta-b0r1-12535	NA	17	siRNA24	698117	0
AAAGUAAAGUAGGAGGACCGACAU	80	nta-b0r1-26017	NA	17	siRNA24	698117	0
AAAGCACCAGUAGAACUAUAAAAU	91	fve-b2.0r1-45278	NA	24	siRNA24	698118	0
CGCAUAUAAUAGAGAACUUUGACU	91	mtr-b4.0r1-68660	NA	12	siRNA24	698119	0
AGCGCAUGGAUUGAUCAACGAGGA	91	ghr-b1.1r1-38177	NA	18	siRNA24	698120	0
UUCUUGAAAGAACGUUGUCGC	91	nta-b0r1-18178	NA	17	siRNA21	698121	0
UAUUGGAUAUGAGGUAGUGGAAGC	91	mtr-b4.0r1-11111	NA	12	siRNA24	698122	0
AGAGAGUGACGUAGUGACGAGCAU	91	ghr-b1.1r1-112763	NA	18	siRNA24	698123	0
UGUUGAUCUGAUUAGAACGGUCAC	91	mtr-b4.0r1-22152	NA	12	siRNA24	698124	0
UCUUGGCUUGUUAGACUGGGGGAU	91	can-b1.6r1-58121	NA	16	siRNA24	698125	0
AGUAUCUAGGAAGUGAACUUAUAG	91	bna-b1r1-95866	NA	30	siRNA24	698126	0
CAGAAGUAGAACAUAAAACUG	91	gma-b1.0r1-55671	NA	9	siRNA21	698127	0
UCUUUGGAAAUAGUUUCUCUACCU	91	sly-b2.5r1-29778	NA	14	siRNA24	698128	0
AAGUGAAAUAAGAGGACCGACAUG	91	nta-b0r1-43558	NA	17	siRNA24	698129	0
AAGUGAAGUAGGAGGACCGACAUG	49	nta-b0r1-24519	NA	17	siRNA24	698129	2
AUAGAUAACAACUGUGCUUGAGCC	91	mtr-b4.0r1-34994	NA	12	siRNA24	698130	0
AUGUCAUGUAGGGCGAUUAUCGGU	91	oeu-b6r1-33645	NA	29	siRNA24	698131	0
AUGUCACGUAGGGCGAUUAUCGGU	63	oeu-b6r1-26563	NA	29	siRNA24	698131	1
AUGGUAUCCAUGAACUGUCUUGAC	91	mtr-b4.0r1-43471	NA	12	siRNA24	698132	0
AUGGUAUCCAUGAACUAUCUUGAC	68	mtr-b4.0r1-114111	NA	12	siRNA24	698132	1
AUGGUAUCCAUGAACUAUCUUGAC	43	mtr-b4.0r1-42494	NA	12	siRNA24	698132	1
AGAAUAGUUUAGAUUUAGAACGAU	91	csa-b2r1-3489	NA	35	siRNA24	698133	0
GUAUGGGCGUAGAACGGUUAUCCU	91	ghr-b1.1r1-14340	NA	18	siRNA24	698134	0
AACUGAACUGUAGAAGAGAAAGGC	91	gba-b1.0r1-8314	NA	19	siRNA24	698135	0
AUUGUCGAUUAGUGUUGGAGGUGA	91	fve-b2.0r1-28187	NA	24	siRNA24	698136	0
AGGUAGAAACUCUUUAUAAGUAGA	91	nta-b0r1-1770	NA	17	siRNA24	698137	0
AGACCGGAUUAAUAGUGUAGGAUU	91	bna-b1r1-3781	NA	30	siRNA24	698138	0
ACAACAUAUGGUGGGACUUGGAGA	91	ghr-b1.1r1-34330	NA	18	siRNA24	698139	0
ACAACAUAUGGUGGGACUUGGAGA	61	gba-b1.0r1-10996	NA	19	siRNA24	698139	0
ACAACAUAUGGUGGGACUUGGAGA	46	gba-b1.0r1-2169	NA	19	siRNA24	698139	0
GAAACGUUGGGUGGUUGUGGC	91	tae-b1r1-36015	NA	3	nearMIRNA	698140	0
AUACAUAAUUUAUGAAGGGGCUGG	91	mtr-b4.0r1-73279	NA	12	siRNA24	698141	0
UAAACGUUUGGCGGUAGCAGAAGA	91	bdi-b1.0r1-43748	NA	7	siRNA24	698142	0
AAUUGAAAAUACUCUGAUUGACGC	91	pvu-b1.0r1-31925	NA	10	siRNA24	698143	0
GUUUAGAAUUCCAUUGGACAGACU	91	clt-b1r1-47848	NA	36	siRNA24	698144	0
ACCUCUGAUUACAAAGACCCGAAA	91	fve-b2.0r1-10024	NA	24	siRNA24	698145	0
AGCACAGAUAGGAGAAUCUUUAGC	91	clt-b1r1-55037	NA	36	siRNA24	698146	0
GUUAGACGGAUUUUAACAGACAGC	91	bna-b1r1-48519	NA	30	siRNA24	698147	0
GAGUAGACUGACUGGUUGUAAUA	91	ppe-b2.0r1-5064	NA	22	siRNA24	698148	0
ACAGGGCAGUUUACAGGUGUUGAG	91	oeu-b6r1-50304	NA	29	siRNA24	698149	0
UUUGGAACGUUUCUGGCAAGUAGA	91	ghr-b1.1r1-26897	NA	18	siRNA24	698150	0
UUCGGAACGUUUCUGGCAAGUAGA	49	ghr-b1.1r1-53672	NA	18	siRNA24	698150	1
UUCGGAAUGUUUCUGGCAAGUAGA	47	ghr-b1.1r1-12842	NA	18	siRNA24	698150	2
GAGAUGAGUGGACUCAUAAGGCUU	91	sly-b2.5r1-63913	NA	14	siRNA24	698151	0
AUUUGAGGUCCUUCGGUAAAUAGU	91	fve-b2.0r1-42944	NA	24	siRNA24	698152	0
CCGAAAUCGGACGGGAACCGGUAU	91	zma-b4r1-40515	NA	4	siRNA24	698153	0
CUAUGGAUUAUGUAACCUGGAGGC	91	pvu-b1.0r1-26793	NA	10	siRNA24	698154	0
AAGUGAUGAAGUUGCGGACAAUAU	91	ppe-b2.0r1-35362	NA	22	siRNA24	698155	0
AGAGAAGUACACUCAUUUUAGGAC	91	osa-b1.0r1-118270	NA	1	siRNA24	698156	0
AUUUGAUGGAGUCGCAAAUGAUGU	91	zma-b4r1-119331	NA	4	siRNA24	698157	0
AUGAGAUGAGUUGAACAGUGCAUA	91	mac-b2r1-8158	NA	25	siRNA24	698158	0
AUGAGAUAAGGUGAACAGUGCAUA	33	mac-b2r1-14942	NA	25	siRNA24	698158	2
GUAAACAGCUCAAUCAAGCCCGGC	91	mtr-b4.0r1-93047	NA	12	siRNA24	698159	0
UUUAUGAACACGAGAUACAUUCAU	91	car-b2.0r1-3356	NA	11	siRNA24	698160	0
AGGCUCCUGUGGACCGGUACUGAG	91	bvu-b1.2.2r1-10340	NA	39	siRNA24	698161	0
AAUAUAACCCUGUGAAUUCUGAGU	91	ccl-b1r1-2460	NA	34	siRNA24	698162	0
AGGAUACUUUUAGGAUGUGUGCAU	91	sit-b2r1-21396	NA	8	siRNA24	698163	0
AGGAUACUUUUAGGACAUGUGCAU	76	sit-b2r1-13246	NA	8	siRNA24	698163	2
AACUUGAGGAACUUGUGGUCUACC	91	csa-b2r1-5292	NA	35	siRNA24	698164	0
ACAGAUUGGUCCACAUGUAAAGCC	91	mdm-b3.0r1-69042	NA	21	siRNA24	698165	0
GUGGCCGGAAUCGUCGUGUGUCGG	91	fve-b2.0r1-28974	NA	24	siRNA24	698166	0
AAAGGCUUGAACCCGUGACCUCCU	91	can-b1.6r1-23505	NA	16	siRNA24	698167	0
AAAAGCUUGAACCCGUGACCUCCU	86	can-b1.6r1-47390	NA	16	siRNA24	698167	1
AAAGUUGUAGUAAUGAAGUAGGUA	91	oeu-b6r1-49536	NA	29	siRNA24	698168	0
AGAGGAUGCUGCUAGAGAUAAGAA	91	zma-b4r1-91338	NA	4	siRNA24	698169	0
AGAAUGCAAAAUCAUGCAAGACGC	91	mtr-b4.0r1-65064	NA	12	siRNA24	698170	0
UUUGAAACUUGUAGGUGUCAUGAA	91	csi-b2r1-51526	NA	33	siRNA24	698171	0
AAAUGAUGAUGAACGCUUUUGGAG	91	csa-b2r1-32016	NA	35	siRNA24	698172	0
AAGGCACAUCGGGAUUCCCACGCG	91	mdm-b3.0r1-29264	NA	21	siRNA24	698173	0
AAGGCACAUCGGGAUUCCUAUGCG	77	mdm-b3.0r1-76952	NA	21	siRNA24	698173	2
GCGGACCGUCCGGUGUGACACGGA	91	zma-b4r1-43853	NA	4	siRNA24	698174	0
UUUAGAGUGACGAUGAAUGAAAGC	91	mtr-b4.0r1-12138	NA	12	siRNA24	698175	0
ACACUUAUUGAUUAGACCUGUAUG	91	csa-b2r1-37410	NA	35	siRNA24	698176	0
CCGUCGUCCCGUCGC	91	fve-b2.0r1-678	NA	24	siRNA24	698177	0
ACGGGGUCGAGAGCAGAGGAUGUC	91	zma-b4r1-121130	NA	4	siRNA24	698178	0
AUGAUUCCUCUGAUUCUGAUGACU	91	sly-b2.5r1-28243	NA	14	siRNA24	698179	0
AGGUCAUGUGACAGAUCAGGGGUG	91	stu-b4.04r1-10588	NA	15	siRNA24	698180	0
AUGUCAUGUGGCAGAUCAGGGGUG	88	stu-b4.04r1-64689	NA	15	siRNA24	698180	2
AGAAGACUACCAAUGAUACAAUCC	91	csa-b2r1-56167	NA	35	siRNA24	698181	0
AGGGUUCAAGACGCGGAAACAACC	91	can-b1.6r1-67357	NA	16	siRNA24	698182	0
AGACAGAGGCUAAAGAUCGGGCUC	91	ath-b10r1-441	NA	50	siRNA24	698183	0
GCGCUAGUUGCGUUGGUUGUUCGG	91	ghr-b1.1r1-67401	NA	18	siRNA24	698184	0
GUAGAAUACACUAGAAUAUCUUU	91	sly-b2.5r1-104210	NA	14	siRNA24	698185	0
GGAGAUUUUUAGUGAAGCUGUAGC	91	osa-b1.0r1-73208	NA	1	siRNA24	698186	0
UCUUCUGUAGAAAUAGACAUCGGU	91	tae-b1r1-13192	NA	3	siRNA24	698187	0
UCUGCUGUAGAAAUAGACACCGGU	33	tae-b1r1-59189	NA	3	siRNA24	698187	2
ACUGAACAAGACAUGAAAUCCACG	91	csa-b2r1-5550	NA	35	siRNA24	698188	0
AACUCAUCUGUUUACUGACGUGGC	91	mtr-b4.0r1-47837	NA	12	siRNA24	698189	0
AUCGGUUUGGAGAGAGGUAUCAGU	91	gba-b1.0r1-6779	NA	19	siRNA24	698190	0
AUCGGUUUGGAGAGAGGUAUCAGU	71	gba-b1.0r1-57346	NA	19	siRNA24	698190	0
GAAAUUUUGUUAAUGUCGGGAGGG	91	mtr-b4.0r1-51951	NA	12	siRNA24	698191	0
AAAGUAGAUUCCACCAGGCACACC	91	zma-b4r1-87489	NA	4	siRNA24	698192	0
CCGGUCGGUUGGAAUCGGUUGCCU	91	fve-b2.0r1-34660	NA	24	siRNA24	698193	0
CACGAGAAGCUCGAGCGUGACACG	91	atr-b1r1-2441	NA	46	siRNA24	698194	0
AACGGUGGACAGGAAUUUGUACUC	91	zma-b4r1-92621	NA	4	siRNA24	698195	0
GAUUUUUCCAAAGAGUCGCGACUU	91	sly-b2.5r1-130398	NA	14	siRNA24	698196	0
AGGACGUUACAUAGGCAAGUGAGA	91	ghr-b1.1r1-31002	NA	18	siRNA24	698197	0
CCAAUAUAUGGGAUCAUGAGGCCU	91	gba-b1.0r1-21131	NA	19	siRNA24	698198	0
UUUCAUGAUUAGUGGAUUACUACA	91	pvu-b1.0r1-15241	NA	10	siRNA24	698199	0
AGAGAUGACGUAGGAAAAGAACCU	91	sly-b2.5r1-71111	NA	14	siRNA24	698200	0
AGAGAUGACGUAGGAAAAGAACCU	57	sly-b2.5r1-80855	NA	14	siRNA24	698200	0
AAGAGUCGUCACGGUACAUCGGUU	91	nta-b0r1-16129	NA	17	siRNA22	698201	0
AUGGGACCUACAGAGAGAAUAUAC	91	bna-b1r1-9694	NA	30	siRNA24	698202	0
AUGGGACCUACAGAGAGAAUAUAC	22	bna-b1r1-77041	NA	30	siRNA24	698202	0
AUGAGACCUACAGAGAGAAUAUAC	35	bol-b1.0r1-11851	NA	31	siRNA24	698202	1
AUGGGACAUACAGAGAUAAUAUAC	16	bol-b1.0r1-4007	NA	31	siRNA24	698202	2
AUUCCAACGGAUCUGUAGAGAUUG	91	gba-b1.0r1-28816	NA	19	siRNA24	698203	0
CCGGAAUAAAACAACCUUUGACAU	91	cqi-b1.0r1-8306	NA	38	siRNA24	698204	0
CCGGAAUAAAAUGACCUUUGACAU	76	cqi-b1.0r1-4216	NA	38	siRNA24	698204	2
AAUGUCAUUACUGUUAGUUUAGAU	91	clt-b1r1-34213	NA	36	siRNA24	698205	0
AGGGAUUAAGCUGAACUGACUUGA	91	mdm-b3.0r1-43126	NA	21	siRNA24	698206	0
AAAUAUCUUAAAAUCGGACAUAAA	91	csi-b2r1-69802	NA	33	siRNA24	698207	0
CUAUGGGCUAUGGAAAUGCAGAAG	91	bdi-b1.0r1-58659	NA	7	siRNA24	698208	0
AGAUACAUUGUCUUGAUUAUCGGA	91	gba-b1.0r1-53937	NA	19	siRNA24	698209	0
AGAUACAUUGUCUUGAUUAUCGGA	78	gba-b1.0r1-7542	NA	19	siRNA24	698209	0
GAAUUAGGAUAGAAGGCUAGUGUU	91	can-b1.6r1-66076	NA	16	siRNA24	698210	0
AUUCCCCGUACCUCAAGAUCUCCU	91	sly-b2.5r1-101390	NA	14	siRNA24	698211	0
CUACGAUCGAUGAUAAAUGAUAGU	91	csa-b2r1-61304	NA	35	siRNA24	698212	0
UCCUAUGAUUGUUAAUGUGAUGGC	91	ptc-b3.0r1-234	NA	43	siRNA24	698213	0
AGAAGAUUGUAGUGGUUGAAAACC	91	ghr-b1.1r1-7931	NA	18	siRNA24	698214	0
AGAUCAUAAUGUGCUUGAGACGCC	91	stu-b4.04r1-22636	NA	15	siRNA24	698215	0
UUUGAAUUCAUUAACUAAGAUUGC	91	bna-b1r1-48264	NA	30	siRNA24	698216	0
UACGGUUCACUGUUCGUUUAUGGC	91	mtr-b4.0r1-109993	NA	12	siRNA24	698217	0
AUUGAAUGAUCUCGGCUGCUUGCU	91	ghr-b1.1r1-18700	NA	18	siRNA24	698218	0
AAGACUGGACACGAUAAACGGCAC	91	nta-b0r1-3826	NA	17	siRNA24	698219	0
AAUACAUCUGCAGAUUUCGAACUG	91	stu-b4.04r1-37759	NA	15	siRNA24	698220	0
CACAAAUAGGGAUGGGAACAGGUU	91	car-b2.0r1-33398	NA	11	siRNA24	698221	0
UCGGACACGACGACACUGAGACAC	91	mtr-b4.0r1-6236	NA	12	siRNA24	698222	0
ACUCGACUGACAGUAAAACGGGCA	91	ghr-b1.1r1-40489	NA	18	siRNA24	698223	0
ACUUUCUUCUGGAUUCGCCUGAGA	91	sly-b2.5r1-75987	NA	14	siRNA24	698224	0
GGGUUUGACUCGGAUUUAACCGGC	91	osa-b1.0r1-108998	NA	1	siRNA24	698225	0
AGAAUAAAAUCUAAUCUAGGAUUU	91	mdm-b3.0r1-29266	NA	21	siRNA24	698226	0
CUCGGAAACUUCACUGACACAGGC	91	bdi-b1.0r1-41180	NA	7	siRNA24	698227	0
AACGGAUCUGGUACAGUGGAUGAG	91	stu-b4.04r1-62114	NA	15	siRNA24	698228	0
GCAGGACGGUGGGCAU	91	osa-b1.0r1-119822	NA	1	siRNA24	698229	0
AGACUUCAUAAAUUCAUAAACU	91	stu-b4.04r1-2385	NA	15	siRNA22	698230	0
UGUCAAAAUGUGAACGGAGGUAGU	91	mtr-b4.0r1-90231	NA	12	siRNA24	698231	0
CGAGAUUAAAGGACCGUUGGCUU	91	fve-b2.0r1-3516	NA	24	siRNA24	698232	0
AGUAGGAGAAUUAAAAGUGGACGG	91	stu-b4.04r1-13666	NA	15	siRNA24	698233	0
GAGGACACUUAUUCUUUGAAUGAC	91	gma-b1.0r1-66706	NA	9	siRNA24	698234	0
ACACUUAAGAAAAAGGAUCGGUGG	91	ghr-b1.1r1-141471	NA	18	siRNA24	698235	0
AGACGGCAAACAGUGAUAAAAAAG	91	osa-b1.0r1-77071	NA	1	siRNA24	698236	0
AUUGGAAAGUUUAUGUCAUGACGU	91	bvu-b1.2.2r1-21622	NA	39	siRNA24	698237	0
AUACUACGUUGUAAUUGUUUGACU	91	clt-b1r1-67131	NA	36	siRNA24	698238	0
AGCCAAAUGAAGUAAAGAGUCAGA	91	clt-b1r1-5183	NA	36	siRNA24	698239	0
AUAAACAAGUGUGCGACCUGAGUC	91	bvu-b1.2.2r1-28031	NA	39	siRNA24	698240	0
AAUUAUCAUUGACGGUUGGACAUA	91	oeu-b6r1-45696	NA	29	siRNA24	698241	0
AAUUAUCAUUGACGGUUGGACAUA	76	oeu-b6r1-34352	NA	29	siRNA24	698241	0
AGAUGGCGACCGGAACGUUCUUGG	91	gba-b1.0r1-14982	NA	19	siRNA24	698242	0
AAGUUUGACUCUAUGGUAUUAUAA	91	csi-b2r1-40963	NA	33	siRNA24	698243	0
AAGUUAGACUCUACGGUAUUAUAA	63	csi-b2r1-7352	NA	33	siRNA24	698243	2
AGAGGAUGUUGAUCACCGCGAUCA	91	ghr-b1.1r1-29463	NA	18	siRNA24	698244	0
AAGUGCCAAGGGUAUAAUCGUCGU	91	osa-b1.0r1-31214	NA	1	siRNA24	698245	0
GGAGGUCGAGGAUUAGGGUGGUAG	90	nta-b0r1-23826	NA	17	siRNA24	698246	0
AGAGAAACAGCUGAAUGUCGGCA	90	can-b1.6r1-46332	NA	16	siRNA24	698247	0
AGGCGGACUACGGAGAACAUCUGA	90	bna-b1r1-23074	NA	30	siRNA24	698248	0
AAGUCAAGAAUUCAGAAAAUAACU	90	gma-b1.0r1-51053	NA	9	siRNA24	698249	0
AUAGGCGGAAACAGGGGAAGGGGU	90	gba-b1.0r1-45735	NA	19	siRNA24	698250	0
AGAGGGCUUGAAGAACAUUUAAAU	90	zma-b4r1-59760	NA	4	siRNA24	698251	0
ACACGACCUAAAUAGACAUAGCAC	90	osa-b1.0r1-63423	NA	1	siRNA24	698252	0
GUACUAGAGGACGCUGAACCACAA	90	gma-b1.0r1-62088	NA	9	siRNA24	698253	0
ACGAUUUCUUCGGCUUAGCUUAUU	90	bvu-b1.2.2r1-8293	NA	39	siRNA24	698254	0
CUAAAAGGUACGAAUCGUUAAACU	90	gma-b1.0r1-64140	NA	9	siRNA24	698255	0
AUAUGAUGUAAACCUAGAAUCUCA	90	ghr-b1.1r1-133274	NA	18	siRNA24	698256	0
AGGAAAGAAGACAACACAAUGACG	90	ghr-b1.1r1-70223	NA	18	siRNA24	698257	0
AGACUGAUUUGCGACUGAUGUACG	90	bna-b1r1-42101	NA	30	siRNA24	698258	0
AGACUGAUUUGCGACUGAUGUACG	56	bna-b1r1-3759	NA	30	siRNA24	698258	0
CGGCAUGAAUAAGCGGGCUAGGCU	90	zma-b4r1-3804	NA	4	siRNA24	698259	0
AACUUUCGAUUCUUGAUUCUAGCU	90	clt-b1r1-57867	NA	36	siRNA24	698260	0
UAGAGUUGUAGGCAGAGAUAGACC	90	gma-b1.0r1-5370	NA	9	siRNA24	698261	0
UGCGGAGGAGAAUGCAACGUGGAC	90	oeu-b6r1-41854	NA	29	siRNA24	698262	0
UUCUGAAACUCGUAGACCAAAGCU	90	gba-b1.0r1-9344	NA	19	siRNA24	698263	0
AUUGUCGAUCUAGGUACACGUGCA	90	hvu-b1r1-28089	NA	5	siRNA24	698264	0
AUUGACGACCUAGGUACACGUGCA	52	hvu-b1r1-18338	NA	5	siRNA24	698264	2
AUUGACGACCUAGGUACACGUGCA	25	hvu-b1r1-22498	NA	5	siRNA24	698264	2
AUUGACGACCUAGGUACACGUGCA	18	hvu-b1r1-24184	NA	5	siRNA24	698264	2
AAAAAGCAGAAGGAUGUUUGGACU	90	bra-b1r1-12551	NA	32	siRNA24	698265	0
GAUGACAGUGAAUAUAAUGACACU	90	sly-b2.5r1-137331	NA	14	siRNA24	698266	0
UCUGAUCAACAACUCAAUAAGCCU	90	sly-b2.5r1-7462	NA	14	siRNA24	698267	0
ACACAAAAAUAACAUCAUCGGGUC	90	zma-b4r1-102385	NA	4	siRNA24	698268	0
AUGGACGCUUUGGGUAUUUUGAAG	90	mdm-b3.0r1-28495	NA	21	siRNA24	698269	0
ACCCGUUGGACCCGUACCUGAAAU	90	lsa-b8r1-12728	NA	37	siRNA24	698270	0
AAGCAAGACUAGUUUGAAUUGUCC	90	stu-b4.04r1-63141	NA	15	siRNA24	698271	0
AUUCCAUUGACUCUGAACUAGGGA	90	mdm-b3.0r1-37480	NA	21	siRNA24	698272	0
CUCUACUGUUAAGACCCUUGUGCC	90	csa-b2r1-47440	NA	35	siRNA24	698273	0
UCCCGAAGGAUCUAGAAUAUCUA	90	fve-b2.0r1-4043	NA	24	siRNA24	698274	0
AGUGACAGACCUGACGGUGACAAU	90	stu-b4.04r1-73402	NA	15	siRNA24	698275	0
CACAAGGACGACUGGGAUUGACGU	90	bdi-b1.0r1-60202	NA	7	siRNA24	698276	0
AGGUCUCACGUUUUAAUCUGAUGU	90	ghr-b1.1r1-65867	NA	18	siRNA24	698277	0
AAUAAUUAGGACGGCUUAGAGUAC	90	ghr-b1.1r1-132507	NA	18	siRNA24	698278	0
AAUAAUUAGGACGGCUUAGAGUAC	41	gba-b1.0r1-67896	NA	19	siRNA24	698278	0
UUUGGACUUGGCGUGAAGUAGAGC	90	tae-b1r1-9351	NA	3	siRNA24	698279	0
AUUUCUUAGAUGUUGGAUUUCUA	90	bvu-b1.2.2r1-23675	NA	39	siRNA24	698280	0
AAUUAAUAGACUGUCUAUCAAUGU	90	csa-b2r1-10958	NA	35	siRNA24	698281	0
AUGUCAUCGGUACGAACUACCCGA	90	zma-b4r1-86979	NA	4	siRNA24	698282	0
AUAUAAACUUACAAGGCACUGCAU	90	ghr-b1.1r1-23060	NA	18	siRNA24	698283	0
AGUAAGACUUUGGAAGAGAAUGGC	90	bna-b1r1-60878	NA	30	siRNA24	698284	0
ACUUCAGAUGUUCAAACGUUCGAU	90	osa-b1.0r1-97933	NA	1	siRNA24	698285	0
AGACUCUUAGAAGAUUGAGACAUA	90	ghr-b1.1r1-32544	NA	18	siRNA24	698286	0
AGACUCUUAGAAGAUUGAGACAUA	62	gba-b1.0r1-54579	NA	19	siRNA24	698286	0
CUGGACCCAUAUGUAGAUUUCAAU	90	csa-b2r1-25590	NA	35	siRNA24	698287	0
CUGGACCCAUAUGUAGAUUUCAAU	22	csa-b2r1-57107	NA	35	siRNA24	698287	0
CUGGACCCAUAUGUAGAUUUCAAU	17	csa-b2r1-26011	NA	35	siRNA24	698287	0
CAAAUGUUUGUAUAUUUAAAGGGA	90	mtr-b4.0r1-68668	NA	12	siRNA24	698288	0
ACGUCAGACAGGAAACCAUUAGCC	90	zma-b4r1-37440	NA	4	siRNA24	698289	0
AGCACGGAUUGAAAAAGGUAGCCC	90	can-b1.6r1-45052	NA	16	siRNA24	698290	0
UGCUUCAACUAGAUUAGCUGGACA	90	mtr-b4.0r1-76373	NA	12	siRNA24	698291	0
AAAAAAGACUAGUAGAAGAAGAAC	90	pvu-b1.0r1-29108	NA	10	nearMIRNA	698292	0
ACUAUGUAUAGUAGAAUUGGCAUU	90	csi-b2r1-61827	NA	33	siRNA24	698293	0
AACGGGUUAAAUCUGAAAAAGAGC	90	zma-b4r1-48216	NA	4	siRNA24	698294	0
UUGAAUUUGACCGAAAUAAGUGGC	90	mtr-b4.0r1-20102	NA	12	siRNA24	698295	0
AUGAGAAUUCUGUGUUGACUGUGU	90	fve-b2.0r1-9254	NA	24	siRNA24	698296	0
AUCCAAGUCGAUCUGAAGGCCGGU	90	gba-b1.0r1-55735	NA	19	siRNA24	698297	0
UGACAAAGACUCGAUCAAGCCCGU	90	osa-b1.0r1-68312	NA	1	siRNA24	698298	0
AUGAAGUCGAACCAUACAUGUACA	90	can-b1.6r1-70182	NA	16	siRNA24	698299	0
ACCCGAUUGAGAAUGACAUAAACU	90	ghr-b1.1r1-69456	NA	18	siRNA24	698300	0
AUAAUGCUCGAGGAAUUAGUCUCC	90	mtr-b4.0r1-101269	NA	12	siRNA24	698301	0
AUAAUGCUCAAGGAAUUAGUCUCU	75	mtr-b4.0r1-21437	NA	12	siRNA24	698301	2
AAUUGGUAUAGGUAGUGCAAACGG	90	ghr-b1.1r1-72790	NA	18	siRNA24	698302	0
AGACGGCCUACUCUAUUGCAACCA	90	nta-b0r1-239	NA	17	siRNA24	698303	0
GUUUGAACUCUGUCCUCAUUAGGC	90	ghr-b1.1r1-21009	NA	18	siRNA24	698304	0
AUAUUUGAGAUGUAGAGGGGCUAA	90	can-b1.6r1-24794	NA	16	siRNA24	698305	0
AUCAUAAGGACCAGAAGAUAGAUG	90	nta-b0r1-16391	NA	17	siRNA24	698306	0
ACAACAUAGCUGAACCUGAAGACA	90	bra-b1r1-21573	NA	32	siRNA24	698307	0
AUAGGCUGAUAGGCAUUUAAUGCU	90	oeu-b6r1-6490	NA	29	siRNA24	698308	0
UGAGAGGUGAUGAGAGGAGAGGAC	90	csi-b2r1-7196	NA	33	siRNA24	698309	0
AGACGGUCUUAUAUGAAAUUUAUG	90	bvu-b1.2.2r1-8808	NA	39	siRNA24	698310	0
AGACGGUCUUAUAUGAAACUUAUG	59	bvu-b1.2.2r1-12625	NA	39	siRNA24	698310	1
AAACCUGAGAUUGUAUUUGUAGAU	90	csa-b2r1-60284	NA	35	siRNA24	698311	0
CAUUGGAUACAUGUACUAGACUGC	90	car-b2.0r1-11319	NA	11	siRNA24	698312	0
AGCAGUAGAUCGUGACAUUGUGAC	90	oeu-b6r1-29557	NA	29	siRNA24	698313	0
CGGGGCUCAAUGUGAUAUUCGGAU	90	csi-b2r1-19062	NA	33	siRNA24	698314	0
UCAAUUGAACACAUCAGCAGAAUC	90	mtr-b4.0r1-38851	NA	12	siRNA24	698315	0
AGCAGAAGUUAGGAUAUGCUGAUA	90	bdi-b1.0r1-4454	NA	7	siRNA24	698316	0
CGGCCAACCACUCUGAUACCAGAA	90	zma-b4r1-7398	NA	4	siRNA24	698317	0
ACACCCGGUGCACAGUAGAUAGGA	90	zma-b4r1-9195	NA	4	siRNA24	698318	0
AUAUGAAGACGAGUAUGAGAUGAU	90	zma-b4r1-13817	NA	4	siRNA24	698319	0
UUUUUUCUGAACACUGUUAAGCAU	90	ghr-b1.1r1-17936	NA	18	siRNA24	698320	0
AAAUCUGUAGCAAAUAUCUGUUGC	90	ccm-b0.32r1-67167	NA	44	siRNA24	698321	0
AAAUCUGUAGCAAAUAUCUGUUGC	89	ccm-b0.32r1-34686	NA	44	siRNA24	698321	0
AAAUCUGUAGCAAAUAUCUGUUGC	17	ccm-b0.32r1-18915	NA	44	siRNA24	698321	0
AAAUCUGUAGCAAAUAUCUGUUGC	87	ccm-b0.1r1-40038	NA	45	siRNA24	698321	0
AAAUCUGUAGCAAAUAUCUGUUGC	74	ccm-b0.1r1-22847	NA	45	siRNA24	698321	0
AAAUCUGUAGCAAAUAUCUGUUGC	49	ccm-b0.1r1-79373	NA	45	siRNA24	698321	0
AAGUGUUGAUGUGUGCUGAGAAAC	90	bvu-b1.2.2r1-31368	NA	39	siRNA24	698322	0
ACAGGAUAGGAUACAGGAUAAACU	90	zma-b4r1-94170	NA	4	siRNA24	698323	0
AUAACCGUUUAUUCUCAUACAUGC	90	mdm-b3.0r1-17464	NA	21	siRNA24	698324	0
AUCUGGCGAGAUCAUAUUCUGACC	90	bvu-b1.2.2r1-39315	NA	39	siRNA24	698325	0
AGAUUUAAACUUGGAACUAAAGAG	90	bna-b1r1-70400	NA	30	siRNA24	698326	0
AGAGGAGCAACUGAUAUUACUAGA	90	sly-b2.5r1-69834	NA	14	siRNA24	698327	0
AGAAGAGCAACUGAUAUUACUAUA	68	sly-b2.5r1-152753	NA	14	siRNA24	698327	2
AGAGGAGCUACUGAUAUUACUAUA	62	sly-b2.5r1-103262	NA	14	siRNA24	698327	2
AAGAAUCGGCGUGGGAAGAAACGG	90	nta-b0r1-15106	NA	17	siRNA24	698328	0
GGGGCAUUGUAGGAGAGUUGUCAC	90	mtr-b4.0r1-68670	NA	12	siRNA24	698329	0
CCGUCGGUCUCUGAAGAGAUCCGC	90	mtr-b4.0r1-10865	NA	12	siRNA24	698330	0
CCGUCGGUCUCUGAAGAGAUCCGC	78	mtr-b4.0r1-10870	NA	12	siRNA24	698330	0
AUCGGACUCGUCAUUCACAAGAUU	90	mdm-b3.0r1-32606	NA	21	siRNA24	698331	0
AUCGAAAUCGUCAUUCACAAGAUU	51	mdm-b3.0r1-36125	NA	21	siRNA24	698331	2
UCCAACUGUAAAACAUCCAUGGUA	90	can-b1.6r1-51209	NA	16	siRNA24	698332	0
ACAAGAAUCAUGAGACGGAGGUAG	90	bdi-b1.0r1-47094	NA	7	siRNA24	698333	0
AUUAGGACUCUAUAAUAUGCACU	90	sly-b2.5r1-21833	NA	14	siRNA24	698334	0
AAAAGGACACUGACCAGAAGCUUC	90	osa-b1.0r1-53387	NA	1	siRNA24	698335	0
AUAACUACUAACCUAAAUCGUCGC	90	stu-b4.04r1-7776	NA	15	siRNA24	698336	0
AACAGAUCAAGGUUCUUAACGGAU	90	fan-b1.0r1-14401	NA	23	siRNA24	698337	0
AGAGAGCGAGGAUCUGACCUAGAG	90	oeu-b6r1-23153	NA	29	siRNA24	698338	0
UAAGAACUUAAGGAGGAGACUAGC	90	car-b2.0r1-8756	NA	11	siRNA24	698339	0
AAGACUGGAAAAUAUGGAUGUAGA	90	car-b2.0r1-10550	NA	11	siRNA24	698340	0
GACAUUGCUGUUGGAGGCUAGAAA	90	stu-b4.04r1-18796	NA	15	siRNA24	698341	0
AAUUGUCUUAUCACUGCACCCAAC	90	ghr-b1.1r1-74584	NA	18	siRNA24	698342	0
AACGGAUUGAAAUUGGAGAUUAAA	90	sly-b2.5r1-112432	NA	14	siRNA24	698343	0
AACGGAUUGAAGUUGGAGAUUAAA	42	stu-b4.04r1-14366	NA	15	siRNA24	698343	1
AUGAACUGCCCUUUAGACCCAAAG	90	can-b1.6r1-80180	NA	16	siRNA24	698344	0
UUGGACCAAGAAACCGAUGGCUAU	90	ghr-b1.1r1-83296	NA	18	siRNA24	698345	0
AGGGGUAAAAUCACAAUUGAGAUG	90	osa-b1.0r1-88917	NA	1	siRNA24	698346	0
CUUGGACCUGCACUGAAGCUAAGC	90	osa-b1.0r1-92777	NA	1	siRNA24	698347	0
AAAUAUGAAUAUCAAGCACUGACU	90	sly-b2.5r1-274	NA	14	siRNA24	698348	0
GAGGAAUGGAAGACUUUAGGAGGU	90	mtr-b4.0r1-65072	NA	12	siRNA24	698349	0
ACUGAUGGUCGGCACACAUUUAUC	90	ghr-b1.1r1-99441	NA	18	siRNA24	698350	0
AACAGAGAGAAAGGACAUCAAUGG	90	lsa-b8r1-428	NA	37	siRNA24	698351	0
AUAAUUUGGUCAUGGCGGAGCGGU	90	nta-b0r1-16136	NA	17	siRNA24	698352	0
AUAAUUUGGUCAUGGAGGAGCGGU	63	nta-b0r1-29240	NA	17	siRNA24	698352	1
CAGAGAAGGACUAAGGAUGGCAA	90	csi-b2r1-50244	NA	33	siRNA24	698353	0
CAGGGAUUCAAGGAUUUGAGAUUC	90	mtr-b4.0r1-6498	NA	12	siRNA24	698354	0
AGUUAAAACCUGAGCCCGAGUGAA	90	ghr-b1.1r1-125334	NA	18	siRNA24	698355	0
UCCAAAGUUUUGUAUCGUUACAGU	90	sly-b2.5r1-96781	NA	14	siRNA24	698356	0
AACAAGAUGAGCACGGCAGUAGAA	90	ghr-b1.1r1-63566	NA	18	siRNA24	698357	0
AAUCGACGGUGUAGAUACCAAGUA	90	mdm-b3.0r1-50576	NA	21	siRNA24	698358	0
AGCCAUACAGAGACUUUGAUCACC	90	osa-b1.0r1-3426	NA	1	siRNA24	698359	0
UACUAACAUAAAAAUCCUGCAGAA	90	ghr-b1.1r1-137889	NA	18	siRNA24	698360	0
AUAUAAACAUUUGAUCGUUACGGG	90	mtr-b4.0r1-104092	NA	12	siRNA24	698361	0
CUGGAUCACUGCGAGAAUACACGC	90	can-b1.6r1-73516	NA	16	siRNA24	698362	0
UGGGUUGCGUUGGGCUGUCUUGGC	90	bdi-b1.0r1-4456	NA	7	siRNA24	698363	0
AGAAUCAACUCUGAAUGCAAGGU	90	ccl-b1r1-9142	NA	34	siRNA24	698364	0
UGAGGUGCAAGAUGCUUUGAU	90	ptc-b3.0r1-6138	NA	43	siRNA21	698365	0
UGAGGUGCAAGAUGCUUUGAU	75	ptc-b3.0r1-10170	NA	43	siRNA21	698365	0
GAUUCAUGGACAAUUCUCAAAGAA	90	clt-b1r1-65079	NA	36	siRNA24	698366	0
ACGCGAUACCAUGAACUCCCGAGC	90	gba-b1.0r1-10373	NA	19	siRNA24	698367	0
AGUAGCGGUAGGAAAAAGGGUCAG	90	hvu-b1r1-20409	NA	5	siRNA24	698368	0
AUGGACUCGUGACUGAAUAAGAUG	90	ghr-b1.1r1-89445	NA	18	siRNA24	698369	0
UGACAACAGCUGGGAAGUCUUCGU	90	tae-b1r1-38075	NA	3	siRNA24	698370	0
AUACAUCGUGGCCCUCGACAGGAG	90	zma-b4r1-104446	NA	4	siRNA24	698371	0
GGGAGGCGCGUGAGGAACAUUUGU	90	can-b1.6r1-44544	NA	16	siRNA24	698372	0
GUUUCUGCUCUGUAAUAUGAACUA	90	clt-b1r1-33962	NA	36	siRNA24	698373	0
AUCUGAAGGACUACUUAUGGACUU	52	ccm-b0.32r1-33851	NA	44	siRNA24	698374	0
AUCUGAAGGACUACUUAUGGACUU	38	ccm-b0.32r1-55135	NA	44	siRNA24	698374	0
AUCUGAAGGACUACUUAUGGACUU	90	ccm-b0.1r1-96255	NA	45	siRNA24	698374	0
ACCUGAAGGACUACUUAUGGACUU	19	ccm-b0.1r1-15741	NA	45	siRNA24	698374	1
AUCUGAAGGACUAUUUAUGAACUU	18	ccm-b0.32r1-43758	NA	44	siRNA24	698374	2
ACCUGAAGGACUAUUUAUGGACUU	13	ccm-b0.32r1-65235	NA	44	siRNA24	698374	2
ACCUGAAGGACUAGUUAUGGACUU	7	ccm-b0.32r1-106295	NA	44	siRNA24	698374	2
AUUUGAAGGACUACUUAUGAACUU	2	ccm-b0.32r1-27958	NA	44	siRNA24	698374	2
ACCUGAAGGACUAGUUAUGGACUU	13	ccm-b0.1r1-35660	NA	45	siRNA24	698374	2
ACCUGAAGGACUAUUUAUGGACUU	7	ccm-b0.1r1-52455	NA	45	siRNA24	698374	2
CAGUCAAACCGUCUGAAUGGCGCC	90	tae-b1r1-49612	NA	3	siRNA24	698375	0
CAGUCAAACCAUCUGAAUGACGCC	35	tae-b1r1-50285	NA	3	siRNA24	698375	2
AUCAGGCCGGACCGAGCUUAAGCC	90	gba-b1.0r1-43948	NA	19	siRNA24	698376	0
AUAGAUUUUGAUAAGCUGGAAUGA	90	zma-b4r1-119597	NA	4	siRNA24	698377	0
AUAGAUUUUGAUGAGUUGGAAUGA	80	zma-b4r1-47649	NA	4	siRNA24	698377	2
AUAGAUUUUGAUGAGCUAGAAUGA	72	zma-b4r1-37003	NA	4	siRNA24	698377	2
AGGAUUCUGGUAUGACGUUAGCUA	90	gba-b1.0r1-54714	NA	19	siRNA24	698378	0
ACGAGACGGUGACUUAUAGACAGU	90	nta-b0r1-45108	NA	17	siRNA24	698379	0
ACCGAAAUGUAUUUUUUCUGGCCU	90	ath-b10r1-8898	NA	50	siRNA24	698380	0
ACCGAAAUGUAUUUUUUCUGGCCU	24	ath-b10r1-8897	NA	50	siRNA24	698380	0
AUUCCCAUGGUCGUGACCUUAAGA	90	can-b1.6r1-76591	NA	16	siRNA24	698381	0
AUUUCCACUGGCGGGCUGCUUAAG	90	zma-b4r1-9712	NA	4	siRNA24	698382	0
UGUUAAUACAAGAGAACGUCGGUU	90	ghr-b1.1r1-11530	NA	18	siRNA24	698383	0
AGUGCACACGUCUGUUUCGACUGA	90	csa-b2r1-7620	NA	35	siRNA24	698384	0
GCGGAGCUUAAGAAGGUAAAGAAU	90	stu-b4.04r1-29566	NA	15	siRNA24	698385	0
AAGGGGAAAAAGAGUACAACGUGU	90	ghr-b1.1r1-25116	NA	18	siRNA24	698386	0
AGAGGAUGUUAUACACUAAAGAGG	90	clt-b1r1-13150	NA	36	siRNA24	698387	0
AAUGUAGACUUGAUCAU	90	ghr-b1.1r1-32805	NA	18	siRNA24	698388	0
AGCAAACGAGAUCGGGACUGAGAU	90	zma-b4r1-35647	NA	4	siRNA24	698389	0
ACCAAACGAGAUCGGGACUGAGAU	48	zma-b4r1-127998	NA	4	siRNA24	698389	1
AAGUGACUAACGUAACCUAAGGUA	90	ghr-b1.1r1-103802	NA	18	siRNA24	698390	0
AUGGCUGAGAUACGAACACAUGGA	90	osa-b1.0r1-104619	NA	1	siRNA24	698391	0
AAUAACAGAUAUGGACUAUGGAGC	90	zma-b4r1-37959	NA	4	siRNA24	698392	0
AGGACGGAUUUGGGUAUUUACAAA	90	mes-b6r1-28357	NA	26	siRNA24	698393	0
AGGACGGAUUUGGGUAUUUACAAA	31	mes-b6r1-22681	NA	26	siRNA24	698393	0
AGGACGGAUUUGGGUAUUUACAAA	17	mes-b6r1-1174	NA	26	siRNA24	698393	0
AGAACGGAUUUGGGUAUUUACAAA	56	mes-b6r1-6505	NA	26	siRNA24	698393	1
ACCACACUCUGUUACCAACUGCCU	90	osa-b1.0r1-44376	NA	1	siRNA24	698394	0
ACCCUGUGAAUAGUGAACAUGCAC	53	ccm-b0.32r1-53457	NA	44	siRNA24	698395	0
ACCCUGUGAAUAGUGAACAUGCAC	45	ccm-b0.32r1-87111	NA	44	siRNA24	698395	0
ACCCUGUGAAUAGUGAACAUGCAC	25	ccm-b0.32r1-20265	NA	44	siRNA24	698395	0
ACCCUGUGAAUAGUGAACAUGCAC	90	ccm-b0.1r1-93696	NA	45	siRNA24	698395	0
ACCCUGUGAAUAGUGAACAUGCAC	30	ccm-b0.1r1-132104	NA	45	siRNA24	698395	0
ACCCUGUGAAUAGUGAACAUGCAC	6	ccm-b0.1r1-33186	NA	45	siRNA24	698395	0
ACCCUGUGAAUUGUGAACAUGCAC	31	ccm-b0.32r1-40248	NA	44	siRNA24	698395	1
ACUCUGUGAAUAGUGAACAUGCAC	19	ccm-b0.32r1-107917	NA	44	siRNA24	698395	1
ACUCUGUGAAUAGUGAACAUGCAC	11	ccm-b0.32r1-95983	NA	44	siRNA24	698395	1
ACCCUGUGAAUAGUGAACAUGCGC	8	ccm-b0.32r1-115674	NA	44	siRNA24	698395	1
ACCCUGUGAAUUGUGAACAUGCAC	31	ccm-b0.1r1-84427	NA	45	siRNA24	698395	1
ACUCUGUGAAUAGUGAACAUGCAC	25	ccm-b0.1r1-11657	NA	45	siRNA24	698395	1
ACCCUGUAAAUAGUGAACAUGCAC	23	ccm-b0.1r1-103598	NA	45	siRNA24	698395	1
ACCCUGUGAAUAUUGAACAUGCAC	10	ccm-b0.1r1-113105	NA	45	siRNA24	698395	1
ACCCUGUGAAUAAUGAACAUGCAU	40	ccm-b0.32r1-123285	NA	44	siRNA24	698395	2
ACCCUGUGAAUAAUGAACAUGCAU	28	ccm-b0.32r1-29414	NA	44	siRNA24	698395	2
ACCCUGUGAAUAGUGAACAAGCAU	12	ccm-b0.32r1-89387	NA	44	siRNA24	698395	2
ACCCUGUGAAUAGUGAAUAUGAAC	7	ccm-b0.32r1-44883	NA	44	siRNA24	698395	2
ACCCUGUGAAUAAUGAACAUGCAU	36	ccm-b0.1r1-54441	NA	45	siRNA24	698395	2
ACCCUGUGAAUAAUGAACAUGCAU	21	ccm-b0.1r1-93628	NA	45	siRNA24	698395	2
ACCCUGUGAAUAGUGAACAAGCAU	15	ccm-b0.1r1-123358	NA	45	siRNA24	698395	2
ACCCUGUGAAUAGUGAAUAUGAAC	7	ccm-b0.1r1-18133	NA	45	siRNA24	698395	2
AUUCUGUGAAUAGUGAACAUGCAC	6	ccm-b0.1r1-79460	NA	45	siRNA24	698395	2
ACCCUGUGAAUAGUGAACAUACAU	3	ccm-b0.1r1-41163	NA	45	siRNA24	698395	2
AGGAGACAAAUGUGGAAUGCACGU	90	sly-b2.5r1-15934	NA	14	siRNA24	698396	0
ACUGGGAAUUGAUAGAGACGGCGU	90	ppe-b2.0r1-32035	NA	22	siRNA24	698397	0
AAUACAAUCGGAGAGACGUUUUUA	90	mdm-b3.0r1-38516	NA	21	siRNA24	698398	0
AGGCUUAUGAAUUGUGAUGGUUGA	90	oeu-b6r1-11879	NA	29	siRNA24	698399	0
UUUAAUUUGGUCAGAGGUUUAAUC	90	csa-b2r1-44357	NA	35	siRNA24	698400	0
AUUCAUGUUGAGACUAUUAUGGCG	90	gba-b1.0r1-46768	NA	19	siRNA24	698401	0
ACUUUUGUAGGGUAAUAGGACAGU	90	stu-b4.04r1-3677	NA	15	siRNA24	698402	0
AUGUCAGGAUUCAUAAUAAUAGGA	90	osa-b1.0r1-124210	NA	1	siRNA24	698403	0
AGGAGGUGAAGAUUUGGCUGAUAU	90	oeu-b6r1-26744	NA	29	siRNA24	698404	0
AGAAAAUUGGUAUGAAUCUUAACA	90	bna-b1r1-43653	NA	30	siRNA24	698405	0
UUCCGGUGAAAUUGAUAGAGGGGA	90	osa-b1.0r1-81458	NA	1	siRNA24	698406	0
AGAGAAAUGAUCGUGUAUUACAUU	90	ath-b10r1-16067	NA	50	siRNA24	698407	0
AUAUGUGGUCACAGUCAAGCAGAC	90	mdm-b3.0r1-69053	NA	21	siRNA24	698408	0
CAAGUUACGGAAGAUGUCUAGGCU	90	zma-b4r1-81592	NA	4	siRNA24	698409	0
AGGAAUAAAACUCUUGGCCAGAGA	90	fve-b2.0r1-30019	NA	24	siRNA24	698410	0
AGGAAUAAAACUCUUGGCCAGAGA	37	fve-b2.0r1-44197	NA	24	siRNA24	698410	0
AGGAAUAAAGCUCUUAGCCAGAGA	35	fve-b2.0r1-39352	NA	24	siRNA24	698410	2
AGAGAUACUUAUGGCGAAGACGAU	90	egu-b5.1r1-5091	NA	28	siRNA24	698411	0
AAUUCUGAUAUACUAAGAGCAUGC	90	bna-b1r1-66544	NA	30	siRNA24	698412	0
GAGAAAUCUGAUAGCAGAACAUAU	90	csi-b2r1-43810	NA	33	siRNA24	698413	0
AUCAUAUAAGAUGUCACGUAGGAC	90	stu-b4.04r1-48534	NA	15	siRNA24	698414	0
CAGAUUGAAAACGUCGGUACGCCU	90	pvu-b1.0r1-21153	NA	10	siRNA24	698415	0
AGAGGUUGUACUAGGUAGAGCAAC	90	osa-b1.0r1-41795	NA	1	siRNA24	698416	0
AGAGGUUGUCCUAGGUAGAGCAAC	70	osa-b1.0r1-94263	NA	1	siRNA24	698416	1
AGAGGUUGUCCUAGGUAGAGCAAC	55	osa-b1.0r1-21266	NA	1	siRNA24	698416	1
UGAACACGACAGAGACAAUGACAC	90	mtr-b4.0r1-78941	NA	12	siRNA24	698417	0
CUUGCAACCUAAGAAUCUGAUCCU	90	sly-b2.5r1-84465	NA	14	siRNA24	698418	0
GAGUUUAGUUCAAUCGGUAGGGAC	90	mtr-b4.0r1-19339	NA	12	siRNA24	698419	0
GAGUUUAGCUCAGUCGGUAGGGAC	52	mtr-b4.0r1-57229	NA	12	siRNA24	698419	2
AUCAGUCUGAAAAGUAGUAAGGGC	90	osa-b1.0r1-54426	NA	1	siRNA24	698420	0
UUUGGGCUGAGGCUGUGACGU	90	ghr-b1.1r1-55110	NA	18	siRNA21	698421	0
UUAGUAGGAUUCAAUUUAAAAUU	90	gma-b1.0r1-52861	NA	9	siRNA24	698422	0
AUCACCUCUAAAUGAAAAAGUUGA	90	sly-b2.5r1-93700	NA	14	siRNA24	698423	0
AUCGGGAAGUAAAGAGGCUAUUUU	90	nta-b0r1-39474	NA	17	siRNA24	698424	0
AUAUGAAUGUAGGAAACGAUAAAA	90	osa-b1.0r1-61631	NA	1	siRNA24	698425	0
UCAGGCCAGACUUUGAAAGGC	90	car-b2.0r1-2855	NA	11	siRNA24	698426	0
CGGUUCAGAUUUAGUA	90	csi-b2r1-15198	NA	33	siRNA24	698427	0
AAGAGAGGGAGAUGUGGUAGCUUA	90	bvu-b1.2.2r1-11376	NA	39	siRNA24	698428	0
AAUACAAUUGUGACUGUUACAGAU	90	clt-b1r1-62256	NA	36	siRNA24	698429	0
UUGGACCCGAAGACUUUAAUUACU	90	clt-b1r1-67397	NA	36	siRNA24	698430	0
AUUAGGGAAAAGUGUCGGUAAUUU	90	gba-b1.0r1-6533	NA	19	siRNA24	698431	0
AACGGGACUGAAACAAGGUGUACC	90	ccm-b0.32r1-54267	NA	44	siRNA24	698432	0
AACGGGACUGAAACAAGGUGUACC	90	ccm-b0.1r1-66817	NA	45	siRNA24	698432	0
AGUGAUUAUAUAGUUGGACAUCAU	90	zma-b4r1-20239	NA	4	siRNA24	698433	0
AAUGGACCGGGAGCGAAGAAGGAC	90	zma-b4r1-24858	NA	4	siRNA24	698434	0
AAUCUUCAAGACGGCCCUGACAGU	90	bvu-b1.2.2r1-34705	NA	39	siRNA24	698435	0
UCUGGUCUUUGAGCUGAGCGGGCG	90	mes-b6r1-18340	NA	26	siRNA24	698436	0
UCUGGUCUUUGAGCUGAGCGGGCG	86	mes-b6r1-28334	NA	26	siRNA24	698436	0
UCCGGUCUUUGAGCUGAGCGGGCU	73	mes-b6r1-14986	NA	26	siRNA24	698436	2
AGACUGUUUUUUAUAGAUCAUCGG	90	nta-b0r1-15623	NA	17	siRNA24	698437	0
AAGGCAUUAAAUGACUCUUCGGAU	90	ghr-b1.1r1-102524	NA	18	siRNA24	698438	0
UGAACGGAAAGACGAGCAUAUAGU	90	mtr-b4.0r1-4957	NA	12	siRNA24	698439	0
AGGACUUGAAGUAAGCACGGGCAG	90	oeu-b6r1-6496	NA	29	siRNA24	698440	0
AAAGCACGAGCAUCGUACGACGGA	90	zma-b4r1-46172	NA	4	siRNA24	698441	0
AGUGAUAGAAACAGACGAAGAUGA	90	sly-b2.5r1-82922	NA	14	siRNA24	698442	0
AUAAUCAACAGAAGCUAUUGAAUU	90	bra-b1r1-34720	NA	32	siRNA24	698443	0
AAAUAAAGAUCGUUUUUCUAUAGC	90	ghr-b1.1r1-54599	NA	18	siRNA24	698444	0
AUGGGAAACAAAAGCAAAAGCAGA	90	mdm-b3.0r1-41598	NA	21	siRNA24	698445	0
UCGACCAUCUCUAAGAACAGCAAG	90	csi-b2r1-72646	NA	33	siRNA24	698446	0
AAGAAAAUGAUCAACAAGAACUGU	90	sly-b2.5r1-30050	NA	14	siRNA24	698447	0
AGGAUUUGCUAACUGACGUCAC	90	nta-b0r1-44598	NA	17	siRNA22	698448	0
AGGAGAUUCUGUAGAUUGACUGGC	90	ghr-b1.1r1-72797	NA	18	siRNA24	698449	0
ACUGACUUGAGCAUCGAAGUGUGG	90	csi-b2r1-19584	NA	33	siRNA24	698450	0
GACGACUACAAGCACUGAAGCGAA	90	tae-b1r1-6282	NA	3	siRNA24	698451	0
GACGACUACAAGCACUGAAGCGAG	16	hvu-b1r1-3048	NA	5	siRNA24	698451	1
GACGACUACAAGCACUGAAGCGAG	13	hvu-b1r1-11903	NA	5	siRNA24	698451	1
GACGACUACAAGCACUGAAGCGAG	12	hvu-b1r1-11744	NA	5	siRNA24	698451	1
GACGACUACAAGUACUGAAGCGAG	67	tae-b1r1-60934	NA	3	siRNA24	698451	2
GACGACUACAAGUACUGAAGCGAG	44	tae-b1r1-41311	NA	3	siRNA24	698451	2
GGCGACUACAAGCACUGAAGCGAG	31	tae-b1r1-51677	NA	3	siRNA24	698451	2
GACGACCACAAGCACUGAAGCGAG	19	tae-b1r1-63669	NA	3	siRNA24	698451	2
GACGACUACAAGUACUGAAGCGAG	5	hvu-b1r1-6690	NA	5	siRNA24	698451	2
GACGACUACAAGCACUGAAACGAG	4	hvu-b1r1-7925	NA	5	siRNA24	698451	2
GGUAAUGAUAAUGUUGGUGACGAU	90	gma-b1.0r1-72621	NA	9	siRNA24	698452	0
ACAUAGUAGAAUAAUGGUGUUGAG	90	ghr-b1.1r1-13072	NA	18	siRNA24	698453	0
AUAGGGCGUAGGCCAGACUUAGGC	90	car-b2.0r1-21084	NA	11	siRNA24	698454	0
AUAGGUCGUAGGCCAGACUCAGGC	84	car-b2.0r1-38419	NA	11	siRNA24	698454	2
AUAGGUCGUAGGCUAGACUUAGGC	42	car-b2.0r1-20794	NA	11	siRNA24	698454	2
AGCCAGAACUAGAAGGAGACGU	90	sly-b2.5r1-119110	NA	14	siRNA22	698455	0
AGGAACCUUCGGACUCAAGUCGGU	90	zma-b4r1-19468	NA	4	siRNA24	698456	0
AGGAACCUUCGGACUCAAGUCGGU	66	zma-b4r1-19467	NA	4	siRNA24	698456	0
UAGUGUUUGAAAGGUUGGGGGCAU	90	oeu-b6r1-45962	NA	29	siRNA24	698457	0
AACGGAAUCACGAAGUAGAAGGGA	90	mdm-b3.0r1-8486	NA	21	siRNA24	698458	0
AACGGAAUCACGGAGUAGAAGGGA	72	mdm-b3.0r1-63376	NA	21	siRNA24	698458	1
AACGGAAUCGCGGAGUAGAAGGGA	44	mdm-b3.0r1-60850	NA	21	siRNA24	698458	2
GAAGUCGGUCGCCGAGGCACUGGA	90	zma-b4r1-31032	NA	4	siRNA24	698459	0
AGACUGUGACUAGCAGUUGGACUC	90	osa-b1.0r1-38442	NA	1	siRNA24	698460	0
AUAUUUACGAACCGAGGUAGUAGG	90	bdi-b1.0r1-36569	NA	7	siRNA24	698461	0
AUGUGAAUUUCGGACUAAUAAACU	90	ghr-b1.1r1-42553	NA	18	siRNA24	698462	0
AAUGAUCACGGACAUUGAAUCACG	90	ghr-b1.1r1-108163	NA	18	siRNA24	698463	0
ACUUUUACUGUGAGAACGACGUGU	90	sol-b1r1-11777	NA	40	siRNA24	698464	0
AGGAUUGUAUAGACACAAACGGCA	90	fan-b1.0r1-2062	NA	23	siRNA24	698465	0
AGAGAUGAGAUUGAAGAAGACGAC	90	bna-b1r1-89191	NA	30	siRNA24	698466	0
AGGGGAUCCAGAAUUUAAAGGUUG	90	sly-b2.5r1-21327	NA	14	siRNA24	698467	0
UCAAUGUCACUUGAACCUUGGUA	90	ccm-b0.32r1-31590	NA	44	siRNA23	698468	0
UCAAUGUCACUUGAACCUUGGUA	90	ccm-b0.1r1-95190	NA	45	siRNA23	698468	0
AAGUUUAGACUGGUUGUAUGAAAA	90	nta-b0r1-34350	NA	17	siRNA24	698469	0
GAGGGCGGUCUAGUGCACAAAACA	90	stu-b4.04r1-16240	NA	15	siRNA24	698470	0
AGAGUCGAUAACAGUAUAACUAAC	90	can-b1.6r1-74033	NA	16	siRNA24	698471	0
AAAAACUUUUUUAGACUGCUGGCA	90	ghr-b1.1r1-74334	NA	18	siRNA24	698472	0
GAUCACUGUACCAGUACUUAGAGC	90	bdi-b1.0r1-7031	NA	7	siRNA24	698473	0
AAAACAUCUUAGAACCUAAAACGG	90	osa-b1.0r1-79398	NA	1	siRNA24	698474	0
ACCGACCCGAACUCUACAAACUGG	90	fve-b2.0r1-25601	NA	24	siRNA24	698475	0
AUUCGUAGUUCGAGAAUAGUGGAG	90	ghr-b1.1r1-17687	NA	18	siRNA24	698476	0
AUUUGAGAGUCAAUAGGAGGAUGU	90	sly-b2.5r1-52894	NA	14	siRNA24	698477	0
AAGCGACGGACAACAUCUCUUAGU	90	sly-b2.5r1-118855	NA	14	siRNA24	698478	0
AAGCGACGGAUGACAUCUCUUAGU	62	stu-b4.04r1-45807	NA	15	siRNA24	698478	2
CAGACUAAAGACCGAAGAGAGCAU	90	bol-b1.0r1-20725	NA	31	siRNA24	698479	0
ACUGAUCAGGUAGUCGGAGCUACC	90	ghr-b1.1r1-23325	NA	18	siRNA24	698480	0
AACAUCCUCAUGAACUAAAACAGC	90	bna-b1r1-63200	NA	30	siRNA24	698481	0
AACAUCCUCAUGAACUAAAACAGC	63	bna-b1r1-23841	NA	30	siRNA24	698481	0
AACAUCCUCAUGAACUAAAACAGC	47	bna-b1r1-60553	NA	30	siRNA24	698481	0
AACAUCCUCAUGAACUAAAACAGC	35	bna-b1r1-96092	NA	30	siRNA24	698481	0
AACAUCCUCAUGAACUAAAACAGC	34	bna-b1r1-89624	NA	30	siRNA24	698481	0
AACAUCCUCAUGAACUAAAACAGC	22	bna-b1r1-39986	NA	30	siRNA24	698481	0
AACAUCCUCAUGAACUAAAACAGC	17	bna-b1r1-7662	NA	30	siRNA24	698481	0
AACAUCCUCAUGAACUAAAACAGC	16	bna-b1r1-88610	NA	30	siRNA24	698481	0
CGAUGUGGGACUCCAACAGGCAGU	90	can-b1.6r1-27879	NA	16	siRNA24	698482	0
AUGUAGAAUUCAAGGUAUUAAAUU	90	atr-b1r1-4246	NA	46	siRNA24	698483	0
CAUUUCACUCUGACCGAGCGGAUU	90	osa-b1.0r1-95880	NA	1	siRNA24	698484	0
AUAAGGCUCUAAUGAAAGGUC	90	gma-b1.0r1-31051	NA	9	siRNA21	698485	0
CAGUCGAAACUCCAACUCCAACU	90	can-b1.6r1-36597	NA	16	siRNA24	698486	0
AUCGUCACAUGAUGUUACCAAACG	90	mdm-b3.0r1-87547	NA	21	siRNA24	698487	0
UCCCAGUACAUUAGAUCAAAGAGC	90	gba-b1.0r1-26267	NA	19	siRNA24	698488	0
UCUGGCUUUAGACGCAAAACCU	90	atr-b1r1-11927	NA	46	siRNA24	698489	0
UUGUGGACGUAGGUCAAUUGACU	90	sly-b2.5r1-83181	NA	14	siRNA24	698490	0
UUGUGGACGUAGGUCAAUUGACU	13	sly-b2.5r1-21780	NA	14	siRNA24	698490	0
UUGUGGACAUAGGUCGAUUGACU	57	sly-b2.5r1-5212	NA	14	siRNA24	698490	2
UGUGAAAGGAGUGGUAUGUAC	90	gma-b1.0r1-48242	NA	9	siRNA21	698491	0
CAUGUGCUGUACUGAAACCGUGCA	90	tae-b1r1-52187	NA	3	siRNA24	698492	0
AUGAACAAAACAUCGUCACACUGA	90	mtr-b4.0r1-92037	NA	12	siRNA24	698493	0
UGACACCAUGGAUUGGCUCGGCCU	90	tae-b1r1-59362	NA	3	siRNA24	698494	0
GAAGACGUGGACUGCCGGUGGAGA	90	tae-b1r1-63977	NA	3	siRNA24	698495	0
AAAGACAUCGCAGCGGGGAUCAAC	90	gba-b1.0r1-60101	NA	19	siRNA24	698496	0
AUGAUGUGUUGUGCUUGAUCGGGU	90	mac-b2r1-21825	NA	25	siRNA24	698497	0
UACUGCUAGUAAGUGGGCACAG	90	csa-b2r1-64142	NA	35	siRNA22	698498	0
AAUCAGAUCAAAUUCGGAAGAACU	90	gma-b1.0r1-71593	NA	9	siRNA24	698499	0
ACUAUUUCGGCUGUCCUGCACCCA	90	zma-b4r1-15362	NA	4	siRNA24	698500	0
AAGGGACAACAUGCGACGAUGAGC	90	mdm-b3.0r1-3611	NA	21	siRNA24	698501	0
AUAGCGAGACGUUUAUGGUAGUAA	90	osa-b1.0r1-87894	NA	1	siRNA24	698502	0
AACGAGAUCUUAUAGAACCGGUUU	90	bna-b1r1-61659	NA	30	siRNA24	698503	0
AUACUAAUCGUCUAAUCGUUGCUU	90	ghr-b1.1r1-32298	NA	18	siRNA24	698504	0
AUACUAAUCGUCUAAUCGUUGCUU	71	ghr-b1.1r1-95173	NA	18	siRNA24	698504	0
AUGGGCAUCAUGUAGAAUUCUUGG	90	fve-b2.0r1-42178	NA	24	siRNA24	698505	0
AACUCGUUUGGGCAAGCCUUGGAC	90	pvu-b1.0r1-15255	NA	10	siRNA24	698506	0
UGAGGCUCGAGAAAGACUGUGA	90	tae-b1r1-32691	NA	3	siRNA22	698507	0
GUGGAACUUUAGAUGUGAAAGCAG	90	ppe-b2.0r1-22799	NA	22	siRNA24	698508	0
UGUGAUGAUAUUCAAGGCUAC	90	stu-b4.04r1-59819	NA	15	siRNA21	698509	0
AAGGAAAAUAUGCUCGUUUGGCCC	90	mtr-b4.0r1-17289	NA	12	siRNA24	698510	0
AGAGUCAUAUGAGUGUAGAGGGUA	90	zma-b4r1-51817	NA	4	siRNA24	698511	0
AUCUCAAUGUUGUCGUAGAGCGGA	90	oeu-b6r1-15987	NA	29	siRNA24	698512	0
AUGCAAGGUGUAGACACAGGUGUA	90	bdi-b1.0r1-57902	NA	7	siRNA24	698513	0
AGGAUUCUCUGAUCCAAUAGACGC	90	zma-b4r1-63622	NA	4	siRNA24	698514	0
AUAGGUCGUCCAGAUUAGUUGAUC	90	gma-b1.0r1-1271	NA	9	siRNA24	698515	0
AGAGAUAUUUAUUUUUCGCUCAGU	90	csa-b2r1-62602	NA	35	siRNA24	698516	0
AUGGCAUACAGAUGGAUUGUCGUG	90	ghr-b1.1r1-74336	NA	18	siRNA24	698517	0
AGAGAACGAUGAAGAGAAGAUUUC	90	mtr-b4.0r1-42459	NA	12	siRNA24	698518	0
AGAGAACGAUGAAGAGAAGAUUUC	86	mtr-b4.0r1-16729	NA	12	siRNA24	698518	0
GUUUUCGAUCGGAUGUGUUCGAGC	90	mtr-b4.0r1-112571	NA	12	siRNA24	698519	0
AUACACAUGCGAAAUCUUGACUA	90	bol-b1.0r1-20983	NA	31	siRNA23	698520	0
AUACACAUGAGAAAUUUUGACUA	15	bol-b1.0r1-6416	NA	31	siRNA24	698520	2
AAAUGGCAGUUGGAGGUGACAGUU	90	gba-b1.0r1-15764	NA	19	siRNA24	698521	0
AAUCGACAUGGACUGGCACAUAGG	90	ghr-b1.1r1-26146	NA	18	siRNA24	698522	0
AAUCGACACGGACUGGCACAUGGG	44	gba-b1.0r1-60236	NA	19	siRNA24	698522	2
GUAGAAAAGCACACAACUUGACGC	90	mtr-b4.0r1-58909	NA	12	siRNA24	698523	0
AUGAGACAAAAAGUAACCUAAACG	90	ghr-b1.1r1-27426	NA	18	siRNA24	698524	0
AGAAGAUGACGAGCUACUAGCGAA	90	egu-b5.1r1-8205	NA	28	siRNA24	698525	0
AAGUGAAUUUUGGCAACUUUGAGU	90	can-b1.6r1-33782	NA	16	siRNA24	698526	0
ACCGAAAACCAUACUCUCUGAA	90	nta-b0r1-26146	NA	17	siRNA22	698527	0
AGGAUCUUAAGAAACAUGUGGUAC	90	oeu-b6r1-7524	NA	29	siRNA24	698528	0
AUCCACUGAAGAACAACCGGCUG	90	sly-b2.5r1-98076	NA	14	siRNA24	698529	0
AGCGAACCAAACUUAAGAACCGAC	90	osa-b1.0r1-65494	NA	1	siRNA24	698530	0
UAACAUUUGAUGGUAGACAGUGGC	90	car-b2.0r1-11587	NA	11	siRNA24	698531	0
AGGCAGACUUAAAUGUACGGGCAC	90	tae-b1r1-14490	NA	3	siRNA24	698532	0
UUGAGACAGUAUAACUUGAAACCU	90	mes-b6r1-5479	NA	26	siRNA24	698533	0
UAGAACGAUGACACAAAUAGUAGU	90	clt-b1r1-7769	NA	36	siRNA24	698534	0
AUAACUCAGAUGAACACACCAAGU	90	car-b2.0r1-36495	NA	11	siRNA24	698535	0
AGAAGGUGGAUAGGGAGCAUGAUU	90	ppe-b2.0r1-17920	NA	22	siRNA24	698536	0
AGAAGGUGGAUAAGGAGCAUGGUU	82	ppe-b2.0r1-15301	NA	22	siRNA24	698536	2
AGGCGAGUAGGCUAAAGAAAAGGA	90	bra-b1r1-19526	NA	32	siRNA24	698537	0
UCUGUGUUGUAGAAGCGGUAAGAU	90	osa-b1.0r1-39476	NA	1	siRNA24	698538	0
AGAGAUAAUUAUAAGGAUAAGGAU	90	cqi-b1.0r1-4478	NA	38	siRNA24	698539	0
AACCACUUACUUAACUGAUGAUGA	90	csa-b2r1-38708	NA	35	siRNA24	698540	0
UGGGUAUUGUGGUUUACUAGUACC	90	mes-b6r1-36603	NA	26	siRNA24	698541	0
AGGCAAAAUAGACUAAAUAGCAAC	90	stu-b4.04r1-7272	NA	15	siRNA24	698542	0
AGAUUCCGCUCUGAAACCGCAAGA	90	osa-b1.0r1-1894	NA	1	siRNA24	698543	0
ACCAAGGACCCUCUAACCCACCGA	90	can-b1.6r1-6084	NA	16	siRNA24	698544	0
AGCUAGAAUGUCAGGAGUAAGUUC	90	sly-b2.5r1-109367	NA	14	siRNA24	698545	0
AAACUAAGGACAUUAAAUGCACCC	90	osa-b1.0r1-142529	NA	1	siRNA24	698546	0
ACUGAGAUUAAAACUCUGCCU	90	ccl-b1r1-7356	NA	34	siRNA21	698547	0
ACUGAGAUUAGAACUCUGCCU	60	ccl-b1r1-7327	NA	34	siRNA21	698547	1
ACUGAGAUUAGAACUCUGCCU	58	ccl-b1r1-7353	NA	34	siRNA21	698547	1
ACUGAGAUUAGAACUCUGCCU	52	ccl-b1r1-7368	NA	34	siRNA21	698547	1
ACUGAGAUUAGAACUCUGCCU	28	ccl-b1r1-7302	NA	34	siRNA21	698547	1
ACUAAUAUUAAAACUCUGCCU	61	ccl-b1r1-7323	NA	34	siRNA21	698547	2
AUACGAUCCUUGUAUUAAAAACUU	90	ghr-b1.1r1-78437	NA	18	siRNA24	698548	0
AGAAUAGGACAAGGUGGUAACUGU	90	osa-b1.0r1-145099	NA	1	siRNA24	698549	0
GUAACAUUUUGAAACCUAAGGACU	90	clt-b1r1-66375	NA	36	siRNA24	698550	0
GUAACAUUUUGAAACCUAAGGACU	23	clt-b1r1-45896	NA	36	siRNA24	698550	0
GUAACAUUUUGUAACCUAAGGACU	21	clt-b1r1-80889	NA	36	siRNA24	698550	1
GUAACUUUUUGAAACCUAAGGACU	10	clt-b1r1-3367	NA	36	siRNA24	698550	1
AUAACAUUUUGAAACUUAAGGACU	61	clt-b1r1-35903	NA	36	siRNA24	698550	2
GUAACAUUUUGAAAUCUACGGACU	52	clt-b1r1-74362	NA	36	siRNA24	698550	2
GUAACAUUUUGAAACUCAAGGACU	49	clt-b1r1-57649	NA	36	siRNA24	698550	2
AUAACAUUUUGAAACCUAAGGACC	33	clt-b1r1-27444	NA	36	siRNA24	698550	2
GUAACAUUUUGAAAUCUAGGGACU	19	clt-b1r1-46650	NA	36	siRNA24	698550	2
GUAACAUUUUGAAACCUAGGGACC	14	clt-b1r1-67107	NA	36	siRNA24	698550	2
GUAACAUUUUGAAACUUAAGAACU	10	clt-b1r1-37894	NA	36	siRNA24	698550	2
AAAGAUUGACCGAGAUCGAUAUGC	90	csa-b2r1-11228	NA	35	siRNA24	698551	0
AGAGCCAAGUAGUAGGGGAACAGG	90	csi-b2r1-32977	NA	33	siRNA24	698552	0
AUGGUGGAUUAAUAUGACGGAUAA	90	oeu-b6r1-48015	NA	29	siRNA24	698553	0
AAAAACUGAAAUGCAUGACGACAA	90	nta-b0r1-6402	NA	17	siRNA24	698554	0
AUAUCGGUCCGCAGGCUUUGAGCC	90	zma-b4r1-25633	NA	4	siRNA24	698555	0
AAGGAGCGAGUAGAAGAAAUUGAG	90	mtr-b4.0r1-62258	NA	12	siRNA24	698556	0
AGAAAAUCGUUGUUCGGAUAGCAA	90	sly-b2.5r1-65728	NA	14	siRNA24	698557	0
GGUGAGAUUUGAGAACCACACGUG	90	ghr-b1.1r1-35122	NA	18	siRNA24	698558	0
AUAAAUCUCUACUAUAUUUGACGC	90	csa-b2r1-27147	NA	35	siRNA24	698559	0
GUGGCACAAGUCGGUAUAAAACGG	90	osa-b1.0r1-106435	NA	1	siRNA24	698560	0
GUGGCACAAGUCGGUAUAAAACGG	49	osa-b1.0r1-43971	NA	1	siRNA24	698560	0
GUGGCACAAGUCGGUAUAAAACGG	48	osa-b1.0r1-46517	NA	1	siRNA24	698560	0
GUGGCACAAGUCGGUAUAAAACGG	25	osa-b1.0r1-52985	NA	1	siRNA24	698560	0
UUGAACAACUAGACAUGCACACA	90	sly-b2.5r1-11071	NA	14	siRNA24	698561	0
CAUCUGCAUGGGAUGAUCAAGAUA	90	csa-b2r1-37684	NA	35	siRNA24	698562	0
AGAAUUGUGGACAGUAAACUUUGU	90	can-b1.6r1-51476	NA	16	siRNA24	698563	0
ACCGGACUGAUAGAGAGAGAGGGA	90	tae-b1r1-53727	NA	3	siRNA24	698564	0
AAGGGUUGAUGUGCAUGUUGAACU	90	gba-b1.0r1-46007	NA	19	siRNA24	698565	0
AUUGAGUCACUAACGUGUGGGACU	90	osa-b1.0r1-122161	NA	1	siRNA24	698566	0
AUUGAGUCACUAACGUGUGGGACU	86	osa-b1.0r1-122142	NA	1	siRNA24	698566	0
AGGACAGAUAAUACGCAUGUAA	90	stu-b4.04r1-4710	NA	15	siRNA22	698567	0
AAAUACAAGUUGUAGACAAAAGCU	90	nta-b0r1-37688	NA	17	siRNA24	698568	0
UUGGUCGUAGAUGAGGGAGAGUGC	90	car-b2.0r1-4402	NA	11	siRNA24	698569	0
ACGAAUCGGACAACCAAACAAAGU	90	can-b1.6r1-12237	NA	16	siRNA24	698570	0
AGGGGAGAGUGUAUUGGCCUC	90	pab-b1.0cr1-2210	NA	47	siRNA21	698571	0
AACACACCGUUCUAUAACUCAAAU	90	ath-b10r1-16331	NA	50	siRNA24	698572	0
AUAGCUCUGAUACCAAAUUGUGGC	90	bna-b1r1-54717	NA	30	siRNA24	698573	0
AUAGCUCUGAUACCAAAAUGUGGC	66	bna-b1r1-21692	NA	30	siRNA24	698573	1
AUAACUCUGAUACCAAAAUGUGGC	13	bna-b1r1-22838	NA	30	siRNA24	698573	2
AGUGACGGAGCUAAAGGAUUGGAA	90	ghr-b1.1r1-18973	NA	18	siRNA24	698574	0
UCAAACAUUUAAGUCUAGACGAGU	90	ghr-b1.1r1-22562	NA	18	siRNA24	698575	0
AUGGAAGAUGAAUUAAUAUGAA	90	sly-b2.5r1-124507	NA	14	siRNA24	698576	0
AGGGAUACAAAACUUAUCAACGUU	90	csi-b2r1-37627	NA	33	siRNA24	698577	0
ACGAACUCCUCCAACAGACGCCGC	90	bdi-b1.0r1-23731	NA	7	siRNA24	698578	0
UUUAUAAUCCGGAAUGCAUGAAGC	90	mtr-b4.0r1-62003	NA	12	siRNA24	698579	0
UUUAUAAUCCGGAAUGCAUGAAGC	63	mtr-b4.0r1-93425	NA	12	siRNA24	698579	0
UCAGAAAGGAUGCGUCGAGACAGC	90	clt-b1r1-28581	NA	36	siRNA24	698580	0
AGAGUACUUACUAUUCCAGCACA	90	sly-b2.5r1-13892	NA	14	siRNA24	698581	0
AUUAACUUGAUCGUCAGAGUGCCU	90	pvu-b1.0r1-30918	NA	10	siRNA24	698582	0
UGAGAAAUCGAGAAUACAAUGGAC	90	can-b1.6r1-51477	NA	16	siRNA24	698583	0
ACAGUCGCACAAACCUGGAGGCAU	90	fan-b1.0r1-4884	NA	23	siRNA24	698584	0
UCUUAGAUGAAAUCACUGUCGGAU	90	csi-b2r1-1273	NA	33	siRNA24	698585	0
UCGGUUAAAUGGAUCAAAGGACGC	90	mtr-b4.0r1-86903	NA	12	siRNA24	698586	0
ACCAGUGACCAGUGGCGGACCCAG	90	csi-b2r1-7723	NA	33	siRNA24	698587	0
UCCAGAUCGGACUCAGAUCGGUAU	90	nta-b0r1-41787	NA	17	siRNA24	698588	0
AACUCGGUCGACUGAGACUUCAGU	90	tae-b1r1-63468	NA	3	siRNA24	698589	0
AAACCGGAGUAGACAUAUCAUAAU	90	osa-b1.0r1-135809	NA	1	siRNA24	698590	0
AAGCGCGAGUGACACAAAAGCGGU	90	clt-b1r1-59176	NA	36	siRNA24	698591	0
AAAGAUCAGCGGUUCAAAUUCUCU	90	clt-b1r1-4944	NA	36	siRNA24	698592	0
GGUGAUGACAUGACAACGGACGGU	90	gma-b1.0r1-24124	NA	9	siRNA24	698593	0
GUUCAGUUCGUCAGGACUCACCCU	90	mes-b6r1-16033	NA	26	siRNA24	698594	0
AUCCGGAUUAAUUGUACUGACCUC	90	mdm-b3.0r1-82157	NA	21	siRNA24	698595	0
UUUCUUGUUAGUUGACUUGUGACA	90	ghr-b1.1r1-97659	NA	18	siRNA24	698596	0
AUAUAUCGGUCCGGUUCUAAUGAC	42	ccm-b0.32r1-85540	NA	44	siRNA24	698597	0
AUAUAUCGGUCCGGUUCUAAUGAC	29	ccm-b0.32r1-127419	NA	44	siRNA24	698597	0
AUAUAUCGGUCCGGUUCUAAUGAC	19	ccm-b0.32r1-70584	NA	44	siRNA24	698597	0
AUAUAUCGGUCCGGUUCUAAUGAC	90	ccm-b0.1r1-84746	NA	45	siRNA24	698597	0
AUAUAUCGGUCCGGUUCUAGUGAC	21	ccm-b0.1r1-32374	NA	45	siRNA24	698597	1
AUAUAUCGGCCCGGUUCUAGUGAC	42	ccm-b0.32r1-28186	NA	44	siRNA24	698597	2
AUAUAUCGGCCCGGUUCUAGUGAC	25	ccm-b0.32r1-93509	NA	44	siRNA24	698597	2
AUAUAUCGGCCCGGUUCUAGUGAC	21	ccm-b0.32r1-129427	NA	44	siRNA24	698597	2
AUAUAUCGAUCCGGUUCUAGUGAC	8	ccm-b0.32r1-37131	NA	44	siRNA24	698597	2
AUAUAUCGGCCCGGUUCUAGUGAC	5	ccm-b0.32r1-14168	NA	44	siRNA24	698597	2
AUAUAUCGGCCCGGUUCUAGUGAC	45	ccm-b0.1r1-112520	NA	45	siRNA24	698597	2
AUAUAUCGGCCCGGUUCUAGUGAC	26	ccm-b0.1r1-20035	NA	45	siRNA24	698597	2
AUAUAUCGGCCCGGUUCUAGUGAC	14	ccm-b0.1r1-93249	NA	45	siRNA24	698597	2
AUAUAUCGAUCCGGUUCUAGUGAC	8	ccm-b0.1r1-37767	NA	45	siRNA24	698597	2
AAGACUCUUUACUUUCACAUUCUC	90	ppe-b2.0r1-34869	NA	22	siRNA24	698598	0
AGCUGACGAACUAAACUUAAACCU	90	ghr-b1.1r1-51019	NA	18	siRNA24	698599	0
AGAGAGUUUUAGAUCGCAAAGAAC	90	osa-b1.0r1-51597	NA	1	siRNA24	698600	0
AUCUCUGAAAAUAAUACGCAUAAU	90	atr-b1r1-28829	NA	46	siRNA24	698601	0
AGAAUUGUAGAUUCGGUUUUCCAG	90	zma-b4r1-53620	NA	4	siRNA24	698602	0
AGGAGCACUCUCGACGGAUUUCAC	90	can-b1.6r1-58144	NA	16	siRNA24	698603	0
UAACUCGGGAUAGGUAGGCGGUCC	90	can-b1.6r1-61479	NA	16	siRNA24	698604	0
UGACUCGGGAUAGGUAGGAGGUCC	65	can-b1.6r1-37412	NA	16	siRNA24	698604	2
AACACGUAGAACACCCAAGUUGGC	90	ghr-b1.1r1-1031	NA	18	siRNA24	698605	0
GGGAAAACUAUGGAUAGACUGCUG	90	zma-b4r1-14087	NA	4	siRNA24	698606	0
UCAGAGUAGUCUUGGCAAUGU	90	ptc-b3.0r1-10257	NA	43	siRNA21	698607	0
UUGGGCAAUGACAAGGAUUGGUGG	90	ghr-b1.1r1-32560	NA	18	siRNA24	698608	0
AGCGUGCACGCGGAACAAAAUGUG	90	osa-b1.0r1-32526	NA	1	siRNA24	698609	0
AAUGAAAAAUUUAUCGUCGAAAAG	90	mdm-b3.0r1-19533	NA	21	siRNA24	698610	0
AUGAGAGUGUAAAAAGGGUUGACC	90	fve-b2.0r1-44004	NA	24	siRNA24	698611	0
AAAGAAUACUGAGGGGUCGUUUGG	90	ppe-b2.0r1-22805	NA	22	siRNA24	698612	0
AAACUGUAGCUCUAAGUAGUAGAA	90	mdm-b3.0r1-90890	NA	21	siRNA24	698613	0
AAGGGACUAGAGUGUUUGUAAGCU	90	mtr-b4.0r1-72789	NA	12	siRNA24	698614	0
AAGCAGAACUCAUUAUUCAAAGGC	90	oeu-b6r1-4709	NA	29	siRNA24	698615	0
AAUGGACUAACCGAUGAUGGGUGU	90	clt-b1r1-31665	NA	36	siRNA24	698616	0
GAGGGCAUUUGGCAAGACAGAGUA	90	egu-b5.1r1-33300	NA	28	siRNA24	698617	0
AGGAAUAAAAUAUGAUAGUUCUGA	90	ghr-b1.1r1-130218	NA	18	siRNA24	698618	0
GACCGGACACGAAAUUUAAGAAAU	90	sly-b2.5r1-99874	NA	14	siRNA24	698619	0
GACCGGACAAGUAAUUUAAGAAAU	34	can-b1.6r1-3395	NA	16	siRNA24	698619	2
ACGGUACUGGGCAGAUGGAGAAAG	90	fve-b2.0r1-15731	NA	24	siRNA24	698620	0
GAUAUUGAUUGAUUGAUGGAUGGA	90	mtr-b4.0r1-39122	NA	12	siRNA24	698621	0
UCGGUUCUGUGUUGGCCCGGCCU	90	can-b1.6r1-8909	NA	16	siRNA24	698622	0
AAACAUGCUAACAGAAACCGAGAA	90	osa-b1.0r1-8074	NA	1	siRNA24	698623	0
GUACUGCAAGUUUGAUGUGAUGGG	90	sit-b2r1-25529	NA	8	siRNA24	698624	0
GUACUGCAAGUUUGAUGUGAUGGG	32	sit-b2r1-15056	NA	8	siRNA24	698624	0
GUACUGCAAGUUUGAUAUGAUGGG	17	sit-b2r1-25425	NA	8	siRNA24	698624	1
GUACUGUAAGUUUGAUGUGAUGGG	15	sit-b2r1-27958	NA	8	siRNA24	698624	1
GUACUGCAAGUUUGAUAUGAUGGA	26	sit-b2r1-14134	NA	8	siRNA24	698624	2
GUACCGCAAGUUUGAUGUGAGGGG	17	sit-b2r1-21215	NA	8	siRNA24	698624	2
GUACCGCAAGUUUGAUGUUAUGGG	13	sit-b2r1-22234	NA	8	siRNA24	698624	2
GUACCGCACGUUUGAUGUGAUGGG	9	sit-b2r1-24412	NA	8	siRNA24	698624	2
AUGGCAUAUUGAGAAACUCUCUCC	90	ppe-b2.0r1-6113	NA	22	siRNA24	698625	0
AUGGAUUGCCAGUUGACACGCUUA	90	ppe-b2.0r1-6628	NA	22	siRNA24	698626	0
ACCAUCCCCCACCUUAAAGGCACC	90	osa-b1.0r1-24034	NA	1	siRNA24	698627	0
ACCAUCCCCCACCUUAAAGGCACC	69	osa-b1.0r1-61555	NA	1	siRNA24	698627	0
ACCAUCCCCCACCUUAAAGGCACC	30	osa-b1.0r1-131330	NA	1	siRNA24	698627	0
ACCAUCCCCCACCUUAAAGGCACC	21	osa-b1.0r1-23257	NA	1	siRNA24	698627	0
AAGCACCCGCAGACAUUUUUGAAG	90	sly-b2.5r1-60605	NA	14	siRNA24	698628	0
AGGGAGGAGAGUAACAAGUAAUAU	90	sly-b2.5r1-63679	NA	14	siRNA24	698629	0
AUCCAUACUAUUAAAAAUUUACUG	90	osa-b1.0r1-30975	NA	1	siRNA24	698630	0
AAUGAGGGUCUGGUAGUAAACGGG	90	gba-b1.0r1-23200	NA	19	siRNA24	698631	0
AACCGAACCGUAUCUGAACCGACA	90	ccm-b0.32r1-60425	NA	44	siRNA24	698632	0
AACCGAACCGUAUCUGAACCGACA	90	ccm-b0.1r1-15883	NA	45	siRNA24	698632	0
AACCGAACCGUAUCUGAACCGAUU	55	ccm-b0.32r1-38383	NA	44	siRNA24	698632	2
AACCGAACCGUAUCUGAACCGAUU	40	ccm-b0.32r1-110789	NA	44	siRNA24	698632	2
AACCGAAUCGUAUCUGAACCGACU	30	ccm-b0.32r1-13821	NA	44	siRNA24	698632	2
AACCGAACCGUAUCUGAACCGAUU	23	ccm-b0.32r1-46081	NA	44	siRNA24	698632	2
AACCGAAUCGUAUCUGAACCGACU	20	ccm-b0.32r1-128504	NA	44	siRNA24	698632	2
AACCGAACCGUAUCUGAACCGAUU	18	ccm-b0.32r1-96230	NA	44	siRNA24	698632	2
AACCAAACCGUAUCUGAACCGACU	14	ccm-b0.32r1-14233	NA	44	siRNA24	698632	2
AACCGAACCGUAUCUGAACCGAAC	13	ccm-b0.32r1-101825	NA	44	siRNA24	698632	2
AACCGAACAGUAUCUGAACCGACU	12	ccm-b0.32r1-111567	NA	44	siRNA24	698632	2
AACCGAAUCGUAUCUGAACCGACU	12	ccm-b0.32r1-23993	NA	44	siRNA24	698632	2
AACCGAAUCGUAUCUGAACCGACU	12	ccm-b0.32r1-37980	NA	44	siRNA24	698632	2
AACUGAACCGUAUCUGAACCGACU	12	ccm-b0.32r1-114996	NA	44	siRNA24	698632	2
AACCGAACUGUAUCUGAACCGACU	11	ccm-b0.32r1-30805	NA	44	siRNA24	698632	2
AACCGAAUCGUAUCUGAACCGACU	9	ccm-b0.32r1-61212	NA	44	siRNA24	698632	2
AACCGAACCAUAUCUGAACCGACU	8	ccm-b0.32r1-37259	NA	44	siRNA24	698632	2
AUCCGAACCGUAUCUGAACCGACU	7	ccm-b0.32r1-54603	NA	44	siRNA24	698632	2
AACCGAACCGUAUCUGAAUCGACU	6	ccm-b0.32r1-49564	NA	44	siRNA24	698632	2
AACCGAACCGUAUUUGAACCGACU	6	ccm-b0.32r1-66159	NA	44	siRNA24	698632	2
AACCGAACCGUAUUUGAACCGACU	6	ccm-b0.32r1-74190	NA	44	siRNA24	698632	2
AACCGAACCUUAUCUGAACCGACU	6	ccm-b0.32r1-105162	NA	44	siRNA24	698632	2
AACCGAACCGUAUCUGAACCGAUU	51	ccm-b0.1r1-13997	NA	45	siRNA24	698632	2
AACCGAACCGUAUCUGAACUGACU	32	ccm-b0.1r1-91000	NA	45	siRNA24	698632	2
AACCGAAUCGUAUCUGAACCGACU	30	ccm-b0.1r1-129603	NA	45	siRNA24	698632	2
AACCGAACCGUAUCUGAACCGAUU	24	ccm-b0.1r1-81278	NA	45	siRNA24	698632	2
AACCGAACCGUAUCUGAACUGACU	23	ccm-b0.1r1-33833	NA	45	siRNA24	698632	2
AACCGAAUCGUAUCUGAACCGACU	19	ccm-b0.1r1-21690	NA	45	siRNA24	698632	2
AACUGAACCGUAUCUGAACCGACU	19	ccm-b0.1r1-54528	NA	45	siRNA24	698632	2
AACCGAACCGUAUCUGAACCGAUU	18	ccm-b0.1r1-43184	NA	45	siRNA24	698632	2
AACCGAACCGUAUCUGAACCGAUU	16	ccm-b0.1r1-128052	NA	45	siRNA24	698632	2
AACCGAAUCGUAUCUGAACCGACU	15	ccm-b0.1r1-124216	NA	45	siRNA24	698632	2
AACCAAACCGUAUCUGAACCGACU	13	ccm-b0.1r1-67442	NA	45	siRNA24	698632	2
AACCGAACCGUAUCUGAACCGAAC	10	ccm-b0.1r1-103894	NA	45	siRNA24	698632	2
AACCGAACCGUAUUUGAACCGACU	10	ccm-b0.1r1-121776	NA	45	siRNA24	698632	2
AACCGAAUCGUAUCUGAACCGACU	10	ccm-b0.1r1-26784	NA	45	siRNA24	698632	2
AACCGAACCGUAUCUGAACCGAAC	9	ccm-b0.1r1-129703	NA	45	siRNA24	698632	2
AACCGAACCGUAUCUAAACCGACU	8	ccm-b0.1r1-65685	NA	45	siRNA24	698632	2
AACCGAAUCGUAUCUGAACCGACU	8	ccm-b0.1r1-108804	NA	45	siRNA24	698632	2
AACCGAACCGUGUCUGAACCGACU	7	ccm-b0.1r1-55963	NA	45	siRNA24	698632	2
AACCGAACUGUAUCUGAACCGACU	7	ccm-b0.1r1-16808	NA	45	siRNA24	698632	2
AACCAAACCGUAUCUGAACCGACU	5	ccm-b0.1r1-37889	NA	45	siRNA24	698632	2
AACCGAACCGUAUCUGAAUCGACU	5	ccm-b0.1r1-127963	NA	45	siRNA24	698632	2
AACCGAACCGUAUUUGAACCGACU	5	ccm-b0.1r1-68312	NA	45	siRNA24	698632	2
AACCGAACCGUAUCUAAACCGACU	3	ccm-b0.1r1-124860	NA	45	siRNA24	698632	2
UCUUAACUAGUACCCGGGGGACAC	90	mtr-b4.0r1-6256	NA	12	siRNA24	698633	0
UCGACACGUGAUGGAUACGGACAC	90	oeu-b6r1-869	NA	29	siRNA24	698634	0
AGGACUGAGAAUCAAGUGGCAGAC	90	csi-b2r1-61844	NA	33	siRNA24	698635	0
AUGACUGAGAAUCAAGUAGCAGAC	12	csi-b2r1-14556	NA	33	siRNA24	698635	2
ACCAGAUCAUUUUGGACUGCACCC	90	pvu-b1.0r1-33491	NA	10	siRNA21	698636	0
ACCAGAUCAUUUUGGACUGCACCC	30	pvu-b1.0r1-3795	NA	10	siRNA24	698636	0
ACCAGAUUAUUUUGGACUGCACCC	34	pvu-b1.0r1-24671	NA	10	siRNA24	698636	1
AGACGAGAACUCUAGAAUAGUGUA	90	tae-b1r1-53219	NA	3	siRNA24	698637	0
AUCAUUCGAUUGUGGUAGUGUGC	90	bna-b1r1-92291	NA	30	siRNA24	698638	0
AUUGUGACGGUUAAAUAACGACGG	90	nta-b0r1-38205	NA	17	siRNA24	698639	0
CGAUGUAGUAUUUUCAAAGACGGU	90	gma-b1.0r1-65699	NA	9	siRNA24	698640	0
ACGGUUGUGCGAGAUUGACGAUAU	90	osa-b1.0r1-69360	NA	1	siRNA24	698641	0
ACAGAUGUGACGUGUAAGACAAAU	90	ghr-b1.1r1-136878	NA	18	siRNA24	698642	0
ACUUGAUGACGGGACUGAAGGUCU	90	zma-b4r1-8696	NA	4	siRNA24	698643	0
UUGGACCGGUUGGGAGUAGAAGCC	90	fve-b2.0r1-24043	NA	24	siRNA24	698644	0
UUGGACCGGUUGGGAUUAGAAGCC	37	fve-b2.0r1-51062	NA	24	siRNA24	698644	1
AUCAUAUCUGAUUCGUAGCUGGUA	90	mdm-b3.0r1-1051	NA	21	siRNA24	698645	0
GACAUUGGUAUGUAUUGAACGGAC	90	oeu-b6r1-40593	NA	29	siRNA24	698646	0
UCAGAUGAUGCUGAUGAGUCGGAU	90	car-b2.0r1-31878	NA	11	siRNA24	698647	0
UCAGAUGAUGCUGAUGAGUCGGAU	52	car-b2.0r1-28300	NA	11	siRNA24	698647	0
UCAGAUGAUGCUGAUGAGUCGGAU	48	car-b2.0r1-33436	NA	11	siRNA24	698647	0
UCAGAUGAUGCUGAUGAGUCGGAU	20	car-b2.0r1-9318	NA	11	siRNA24	698647	0
GCUGAUGAUGCUGAUGAGUCGGAU	87	car-b2.0r1-34612	NA	11	siRNA24	698647	2
GCUGAUGAUGCUGAUGAGUCGGAU	74	car-b2.0r1-260	NA	11	siRNA24	698647	2
GCUGAUGAUGCUGAUGAGUCGGAU	50	car-b2.0r1-39391	NA	11	siRNA24	698647	2
ACUCAAGGACAAGUUCAACUCACU	90	mdm-b3.0r1-12606	NA	21	siRNA24	698648	0
AAGGACAUGUGAGUUAUUUCAACA	90	ccm-b0.32r1-73327	NA	44	siRNA24	698649	0
AAGGACAUGUGAGUUAUUUCAACA	90	ccm-b0.1r1-24460	NA	45	siRNA24	698649	0
AGGGGCAACAUCUGCAUACACUCU	90	stu-b4.04r1-49571	NA	15	siRNA24	698650	0
GAUUAGACCUCUAAUGGAUCAGGC	90	bna-b1r1-76077	NA	30	siRNA24	698651	0
AACCGUUGAUAUAUGUAAACUCUA	90	mdm-b3.0r1-92433	NA	21	siRNA24	698652	0
AGGUACCAGGUAUGGCAAGACUCA	90	nta-b0r1-21282	NA	17	siRNA24	698653	0
GAUUAGUGGGACCAACGUUCGAGU	90	mes-b6r1-28114	NA	26	siRNA24	698654	0
AGACGAUAUGUACACUCCGUCUGU	90	csa-b2r1-34350	NA	35	siRNA24	698655	0
AGGGGUUAUUGACAGAAGAAAGAU	90	gba-b1.0r1-34477	NA	19	siRNA24	698656	0
AGUAGACUCCAACAACAAGCAGCA	90	ghr-b1.1r1-115865	NA	18	siRNA24	698657	0
CCGGACCCUACGCACAGUGGGAGC	90	can-b1.6r1-51481	NA	16	siRNA24	698658	0
UGGCAAACUGAGGCUACUGGCACC	90	zma-b4r1-49003	NA	4	siRNA24	698659	0
ACGAGUAUUUUGGGACGAAGGUAG	90	osa-b1.0r1-51084	NA	1	siRNA24	698660	0
AAAACAACUGGACAUGAUUGGAAC	90	bna-b1r1-28493	NA	30	siRNA24	698661	0
AUGGCACUAACACGGUGGGUCGGC	90	zma-b4r1-55416	NA	4	siRNA24	698662	0
GUUCACGUGAAUGUAUGCUCAUA	90	sly-b2.5r1-29291	NA	14	siRNA24	698663	0
AAUACUGGACAAACCUUUGAACCU	90	gba-b1.0r1-52163	NA	19	siRNA24	698664	0
UCAGACUCUCUCGACGGUGAUCAG	90	egu-b5.1r1-42613	NA	28	siRNA24	698665	0
ACUUGACCCAUAGUUGUAGAAUGC	90	osa-b1.0r1-129371	NA	1	siRNA24	698666	0
AUUUUAAUGGAUCGUAGACGGUAU	90	can-b1.6r1-65071	NA	16	siRNA24	698667	0
AACUGUGUGACAGUUCACGUGUGC	90	ghr-b1.1r1-71526	NA	18	siRNA24	698668	0
GGCAUUCCCUGACGGUAGACUCGC	90	zma-b4r1-72355	NA	4	siRNA24	698669	0
GUAGAACGGCACAAUAGAGGGCGC	90	osa-b1.0r1-142018	NA	1	siRNA24	698670	0
ACAUGAGUUGGCUCUGGCAUCACC	90	zma-b4r1-12550	NA	4	siRNA24	698671	0
UCAUUGGAUAUGGGUAUGGUGGAA	90	zma-b4r1-13834	NA	4	siRNA24	698672	0
AACUAAAGUUGAUGGAAUUCGGUA	90	bol-b1.0r1-19193	NA	31	siRNA24	698673	0
AAUCUACGUAGGGGCCAGAAGAGC	90	clt-b1r1-71005	NA	36	siRNA24	698674	0
AGCUCGGUGCACUGUGAGAGGCCU	90	osa-b1.0r1-19912	NA	1	siRNA24	698675	0
AGUGAGGAACGAGAAGAUGAUGGA	90	zma-b4r1-85202	NA	4	siRNA24	698676	0
AGUGAGGAACAAGAAGACGAUGGA	62	zma-b4r1-13908	NA	4	siRNA24	698676	2
AAUGGACGACGUCGUGAAGAGGCA	90	ghr-b1.1r1-23335	NA	18	siRNA24	698677	0
GAUGGACGACGUCGUGACGAGGCA	72	ghr-b1.1r1-109267	NA	18	siRNA24	698677	2
UUACUUUUCGAGUAGAUCUUCGGG	90	gba-b1.0r1-20898	NA	19	siRNA24	698678	0
AAGUAGUAUCAUGAUUGGUCGGGA	90	ppe-b2.0r1-19724	NA	22	siRNA24	698679	0
AAAAGUCAGCUCUGUUUUAAUGGC	18	ccm-b0.32r1-52085	NA	44	siRNA24	698680	0
AAAAGUCAGCUCUGUUUUAAUGGC	90	ccm-b0.1r1-17165	NA	45	siRNA24	698680	0
AAGUAAUACUGAGAACGCCUGAAU	90	cqi-b1.0r1-3973	NA	38	siRNA24	698681	0
CAAGGACGAAUCUACCUUUUGAGU	90	ghr-b1.1r1-39486	NA	18	siRNA24	698682	0
AGUUUGAGGACCAAAGCUCUAAUU	90	mdm-b3.0r1-93973	NA	21	siRNA24	698683	0
AUGGCAUGUAGUAGAAAAAUGGUG	90	osa-b1.0r1-112371	NA	1	siRNA24	698684	0
UUUGUCAUCUACUACUCUGAAAGU	90	dca-b2.0r1-1619	NA	41	siRNA24	698685	0
UGUUAAACUCUUACUAGAUACGAC	90	mtr-b4.0r1-79467	NA	12	siRNA24	698686	0
GUUCGGAUGGUUAUGACUGUC	90	can-b1.6r1-55837	NA	16	siRNA24	698687	0
ACAACAGAACCUGGAGAGAACUGC	90	mtr-b4.0r1-24231	NA	12	siRNA24	698688	0
CUACAAUUGGCUGUGAUAGAGCAA	90	csa-b2r1-50285	NA	35	siRNA24	698689	0
ACUUGAACACCACACAUCAGAAGC	90	mtr-b4.0r1-39125	NA	12	siRNA24	698690	0
AUCUGACUGAGUAGGAAAUGCUAU	90	sit-b2r1-25019	NA	8	siRNA24	698691	0
AUUAAAGUUUAGAGCUAUGGUCCU	90	osa-b1.0r1-20687	NA	1	siRNA24	698692	0
UGCAUUAACCAGUAGACAAAAGAA	90	csi-b2r1-39696	NA	33	siRNA24	698693	0
AGACAUGAUCUUCGUAGGACGGCU	90	bna-b1r1-212	NA	30	siRNA24	698694	0
AGACGUGAUCUUCGUAGAACGGCU	81	bna-b1r1-40461	NA	30	siRNA24	698694	2
AUGCGAGACAGGAAUGGGAGAUGA	83	ghr-b1.1r1-129175	NA	18	siRNA24	698695	0
AUGCGAGACAGGAAUGGGAGAUGA	90	gba-b1.0r1-20130	NA	19	siRNA24	698695	0
CCGCACGGGUGGAAGAUCUGGUAU	90	mtr-b4.0r1-63549	NA	12	siRNA24	698696	0
AACUCCCUCGGUUCGACUGAAACU	90	sly-b2.5r1-72164	NA	14	siRNA24	698697	0
GAAGAUGUUAGAAGACUCUGGUCU	90	lsa-b8r1-5317	NA	37	siRNA24	698698	0
AAGGGUUGUAGUGGAGUAGUAGGU	90	nta-b0r1-21540	NA	17	siRNA24	698699	0
AAGGGUUGUGGUGGAGUAGUUGGU	64	stu-b4.04r1-68049	NA	15	siRNA24	698699	2
AGACUUAACUUUGAGAUUUCGACU	90	fve-b2.0r1-54352	NA	24	siRNA24	698700	0
CAGACUUAGUACUAAUAGAUGGCC	90	gba-b1.0r1-35248	NA	19	siRNA24	698701	0
AGAGAGGAUGAAUACAUGUUGUA	90	sly-b2.5r1-83960	NA	14	siRNA24	698702	0
AAUUCCCGUCGGCCAAGGACUAGC	90	zma-b4r1-52084	NA	4	siRNA24	698703	0
ACUGGACCUUUCGUUUAACCA	90	stu-b4.04r1-3692	NA	15	siRNA21	698704	0
ACUGGACCUUUCGUUUAACCA	36	stu-b4.04r1-3505	NA	15	siRNA21	698704	0
AGUAGACUUCUCACAUAUUUCGGU	90	ghr-b1.1r1-124583	NA	18	siRNA24	698705	0
GUUGUUAUUGUAUGGUUUUUGGGC	90	osa-b1.0r1-59080	NA	1	siRNA24	698706	0
AGGGACGGGUUAAGACACUUUUAG	90	oeu-b6r1-18558	NA	29	siRNA24	698707	0
AGGACCGGUACUGACUACAAGUUG	90	bna-b1r1-33383	NA	30	siRNA24	698708	0
ACCAUAAUCCAUCGUCACUUGUCA	90	fve-b2.0r1-6148	NA	24	siRNA24	698709	0
AGAAUUGCAUUGUAGGCAGACGGC	90	egu-b5.1r1-43904	NA	28	siRNA24	698710	0
AGAAUUGCAUUGUAGGCAGAUGGC	20	egu-b5.1r1-33510	NA	28	siRNA24	698710	1
AGAAUCGCAUUGUAGGCAGAUGGC	35	egu-b5.1r1-48509	NA	28	siRNA24	698710	2
AUAUUUGAUACUGUAGUGAGAUGG	90	ghr-b1.1r1-65632	NA	18	siRNA24	698711	0
AUAAGUUGAGACAGAAGAUAUUGA	90	sly-b2.5r1-117581	NA	14	siRNA24	698712	0
ACUCCAAAUCCUAAUCAACCCUGU	90	mdm-b3.0r1-74975	NA	21	siRNA24	698713	0
AAGGCUGCAUGGUUUACGAGACGG	90	ghr-b1.1r1-23849	NA	18	siRNA24	698714	0
UUGGGAGACCUGCAAUGCACC	90	atr-b1r1-1698	NA	46	siRNA21	698715	0
AGAAGUUUGACUAGCGAAAAAAAG	90	osa-b1.0r1-29691	NA	1	siRNA24	698716	0
UGGUACAGGCAGAACAGCAAAGAC	90	csi-b2r1-42532	NA	33	siRNA24	698717	0
AAAUAGGAACACAUGACAUGACA	90	sly-b2.5r1-67017	NA	14	siRNA24	698718	0
AGCGAUGGUAUAUACUAAACUGAC	90	ppe-b2.0r1-17673	NA	22	siRNA24	698719	0
AAAAAGUACUGAAUAAAUGACCCU	90	cqi-b1.0r1-129	NA	38	siRNA24	698720	0
AAAAUCACUUAGGUUCUGCUCGGC	90	osa-b1.0r1-102835	NA	1	siRNA24	698721	0
ACCGGUGUUGGAAGUUUUGAGACU	90	mdm-b3.0r1-96539	NA	21	siRNA24	698722	0
AUUGUGACCUAGUUUAGAGAAAGU	90	zma-b4r1-46699	NA	4	siRNA24	698723	0
AACCGUCGGCAGCUCUGCAACUGU	90	osa-b1.0r1-50829	NA	1	siRNA24	698724	0
CUUGGAAGAUACUUGAGACCU	90	mtr-b4.0r1-84083	NA	12	siRNA21	698725	0
AGAAUGAGAAUUUCGAUCGUUGGA	90	oeu-b6r1-18815	NA	29	siRNA24	698726	0
GCGUAGGUACCUCAUGGUGGCGUU	90	mtr-b4.0r1-97951	NA	12	siRNA24	698727	0
AUAUCGCAGACCUUGUGAAACAGA	90	mtr-b4.0r1-102571	NA	12	siRNA24	698728	0
AGAACCGGACCGAAAAUUUACAAG	90	bna-b1r1-46492	NA	30	siRNA24	698729	0
AGAACCGGAUCGAAAAUUUACAAG	43	bol-b1.0r1-8255	NA	31	siRNA24	698729	1
AAUCAAGUUUACCUGAACAAAACU	90	mtr-b4.0r1-106934	NA	12	siRNA24	698730	0
GUUUAUUUUGGACCGUGGUAUACC	90	mtr-b4.0r1-43756	NA	12	siRNA24	698731	0
AAUGUUCUAUUGGUGCUGAGGAUA	90	ghr-b1.1r1-13601	NA	18	siRNA24	698732	0
AUAAGAAGAUAGAACCUGAAGUUU	90	gma-b1.0r1-10782	NA	9	siRNA24	698733	0
AAUUCCCUGAGAAGUAGAGCUCAA	90	csa-b2r1-5835	NA	35	siRNA24	698734	0
AAUUGUGUAUCUGAUACUAUCUCU	90	clt-b1r1-1610	NA	36	siRNA24	698735	0
AGAUCAAUGAUGGACUUCGAGAGC	90	clt-b1r1-70750	NA	36	siRNA24	698736	0
UUGAUCUCUGAGUUAGGCAUU	90	tae-b1r1-19116	NA	3	siRNA21	698737	0
AAUCAGAAAACGACGGUAGAUCAA	90	ppe-b2.0r1-10485	NA	22	siRNA24	698738	0
CUUUCUAUGACACACAUACAAUGU	90	csa-b2r1-24068	NA	35	siRNA24	698739	0
CUUCCUAUGACACACAUGCAAUGU	87	csa-b2r1-60832	NA	35	siRNA24	698739	2
CUUCCUAUGAUACACAUACAAUGU	84	csa-b2r1-10858	NA	35	siRNA24	698739	2
CUUCCUAUGACACACAUGCAAUGU	27	csa-b2r1-5764	NA	35	siRNA24	698739	2
CUUUCUAUGACACACAUGCAAUGC	13	csa-b2r1-41875	NA	35	siRNA24	698739	2
AGCUGGUGGAUUGUCGAACAGGCU	90	tae-b1r1-31934	NA	3	siRNA24	698740	0
AGAAUGAAAGGAGUAGAAUUCACC	90	cqi-b1.0r1-643	NA	38	siRNA24	698741	0
GUCAGCGGACACUGACCGGUGCAU	90	tae-b1r1-39119	NA	3	siRNA24	698742	0
AGCGUCGUAUACUAAAGAAACGGA	90	osa-b1.0r1-42070	NA	1	siRNA24	698743	0
AGGCAUAGACAAAGGAUAGAACGU	90	can-b1.6r1-45330	NA	16	siRNA24	698744	0
ACAGUUACCUGACGUCAGCAUGAC	90	mdm-b3.0r1-98596	NA	21	siRNA24	698745	0
AAAGCGUCGUAGAAGCGGGAAGU	90	zma-b4r1-113200	NA	4	siRNA24	698746	0
AGAUUAUGUCUGCUGAGGAAAAAU	90	gba-b1.0r1-43453	NA	19	siRNA24	698747	0
AUACCGUUUAGACUCCGAACUCCC	90	sly-b2.5r1-25962	NA	14	siRNA24	698748	0
AGGAGUAAACUCAGCAGUGACACG	90	zma-b4r1-55164	NA	4	siRNA24	698749	0
ACAAGACACUUACACUCAUAACAA	90	oeu-b6r1-17280	NA	29	siRNA24	698750	0
UCGCAUGUGGACUAGUUAAGAGGC	90	osa-b1.0r1-128603	NA	1	siRNA24	698751	0
AAUGGACCUGAUUCCCCGUGGGGA	90	zma-b4r1-4084	NA	4	siRNA24	698752	0
ACAUAACAUGAGAUUCUGUGAACU	90	clt-b1r1-58926	NA	36	siRNA24	698753	0
UGAAUGCAGAGCCGUUGUAAUGGC	90	mtr-b4.0r1-39128	NA	12	siRNA24	698754	0
GGAUCUGAGUGGCGUUGUCAUGGC	90	mtr-b4.0r1-107705	NA	12	siRNA24	698755	0
GCAAGGUUGGAUUCGAACCUCGGU	90	mtr-b4.0r1-108992	NA	12	siRNA24	698756	0
AACCGACCUUUGACUGAACUUCAG	90	ghr-b1.1r1-77421	NA	18	siRNA24	698757	0
AUGAGAGAUUCUGAUAUUUGCCAU	90	zma-b4r1-79040	NA	4	siRNA24	698758	0
AUUAUACCAACGUACUCGGGCACU	90	ghr-b1.1r1-81523	NA	18	siRNA24	698759	0
ACAUUUUUAACAUGUGAAUCUGAA	90	csi-b2r1-32215	NA	33	siRNA24	698760	0
AUCUGGUGACGCCGGCUAGGCCCU	90	ghr-b1.1r1-88439	NA	18	siRNA24	698761	0
AGUCUAUCACGGUCUAUCGCGACC	90	clt-b1r1-10601	NA	36	siRNA24	698762	0
UCGGACUCUUCAAAGAUAUCGACU	90	can-b1.6r1-29434	NA	16	siRNA24	698763	0
CGACUGUGGACCAGGCCGCCGGCC	90	gma-b1.0r1-31835	NA	9	siRNA24	698764	0
AAACGACUUUGAAAGGAUCUUGCC	90	mdm-b3.0r1-87303	NA	21	siRNA24	698765	0
GUGUCCAAUUUCAGCAGUAGAGA	90	bdi-b1.0r1-40949	NA	7	siRNA24	698766	0
AUACAGAGAGGAUUACAAUGAGGC	90	zma-b4r1-44137	NA	4	siRNA24	698767	0
AGCCUAAUUGCACUGGAUAGUACU	90	clt-b1r1-34498	NA	36	siRNA24	698768	0
AGGUCGAUGAGAUUUGACGUCGUA	90	oeu-b6r1-9333	NA	29	siRNA24	698769	0
CAAGUGAUGAGUGUCUCUGAAAAA	90	hbr-b0r1-3497	NA	27	siRNA24	698770	0
AUAGCUUGAACAUGUGAUCUUCUG	90	sly-b2.5r1-27759	NA	14	siRNA24	698771	0
UUUCAGGUCGUUAUAAUCAAGGGU	90	fan-b1.0r1-11064	NA	23	siRNA24	698772	0
GAAGACGGGUUGGAGGAAGACGCC	90	osa-b1.0r1-125513	NA	1	siRNA24	698773	0
AUUUUACUGUGAUAACGGACGUCU	90	zma-b4r1-69276	NA	4	siRNA24	698774	0
AAGAAAACGUUACCUACAAGGGAU	90	osa-b1.0r1-5763	NA	1	siRNA24	698775	0
AUUUUCAAUGUGAGACUCUGACAU	90	mdm-b3.0r1-61627	NA	21	siRNA24	698776	0
UUCAUGUUUGUUGGGUACGGCGUU	90	mes-b6r1-1886	NA	26	siRNA24	698777	0
AUAGAGGCUCUGCACAAGCAAUAA	90	oeu-b6r1-45722	NA	29	siRNA24	698778	0
AUGGAGGUUCUGCACAAGCAAUAA	75	oeu-b6r1-4197	NA	29	siRNA24	698778	2
AACCAUCGUCGUCCUUGAGAUCGU	90	ccm-b0.32r1-61495	NA	44	siRNA24	698779	0
AACCAUCGUCGUCCUUGAGAUCGU	90	ccm-b0.1r1-21779	NA	45	siRNA24	698779	0
AAAUUCACUUUUACAUCGUUGAGG	90	can-b1.6r1-43538	NA	16	siRNA24	698780	0
GUACGAGAUCUAAAAGUGGAUGGA	90	osa-b1.0r1-118300	NA	1	siRNA24	698781	0
GUACGAGACCUAAAAGUGGAUGGA	14	osa-b1.0r1-43240	NA	1	siRNA24	698781	1
AUUUUUGGAUUUUGGUGGAAGAAC	90	bna-b1r1-24126	NA	30	siRNA24	698782	0
AUGUAGAACUAAAAUACGUUUAGA	90	tae-b1r1-57327	NA	3	siRNA24	698783	0
GAACUGAUUGUGAUCUAUGUAGCA	90	mtr-b4.0r1-90515	NA	12	siRNA24	698784	0
CUCGUUUGGGAUUGCUUUUGGGAC	90	csi-b2r1-9020	NA	33	siRNA24	698785	0
AUUGUAAGAAUCCAUCUGUGAACU	90	mtr-b4.0r1-114131	NA	12	siRNA24	698786	0
UAGGAGACAAGUUGUGACAGACAU	90	car-b2.0r1-24954	NA	11	siRNA24	698787	0
AAACCGUGACGGAGAGCUAAAACU	90	mes-b6r1-6779	NA	26	siRNA24	698788	0
GUGGAUAAAGCAGCAGUUAGGACA	90	gba-b1.0r1-11419	NA	19	siRNA24	698789	0
UGACCCAUUUAUAUAGUCGGACCU	90	mtr-b4.0r1-70232	NA	12	siRNA24	698790	0
AGUAGAUUAUUAUUAAUUAGACGU	90	mdm-b3.0r1-90899	NA	21	siRNA24	698791	0
GAGACCAAUAGAGACACUGAACAU	90	zma-b4r1-108575	NA	4	siRNA24	698792	0
GUAGAUUAGACUGUUCGCAGAGUG	90	zma-b4r1-43883	NA	4	siRNA24	698793	0
CGAAAUUCCUUUGUCUUUGAUCGU	90	mes-b6r1-32754	NA	26	siRNA24	698794	0
ACUAGAUUCAGGCUGCUUGAUCCU	90	mdm-b3.0r1-98855	NA	21	siRNA24	698795	0
AAUUGUCGUUGCGCUCUUUUAGGC	90	mtr-b4.0r1-85373	NA	12	siRNA24	698796	0
AGUAUGAGCAAGUAGAGCGGUUGA	90	bna-b1r1-93330	NA	30	siRNA24	698797	0
AGUAUGCGCAAGUAGAGCGGUCGA	39	bna-b1r1-38558	NA	30	siRNA24	698797	2
UUUUGAGACUAAAUUUGACCGCAU	90	tae-b1r1-57328	NA	3	siRNA24	698798	0
GUAGCACUUCUAAAGCCAAACGGC	90	bdi-b1.0r1-54319	NA	7	siRNA24	698799	0
AGUGAGCAAUCGAGGAUAUGGGCA	90	oeu-b6r1-18051	NA	29	siRNA24	698800	0
CCUAUAGUCGAUAUGAGAGAACGC	90	car-b2.0r1-562	NA	11	siRNA24	698801	0
CCUAUAGUCGAUAUGAGAGAACGC	80	car-b2.0r1-630	NA	11	siRNA24	698801	0
AAACUAACGGAGGUAGAAGACGAU	90	sit-b2r1-7052	NA	8	siRNA24	698802	0
AAGUGGAGACGGAUAAAACUUUAA	90	ghr-b1.1r1-73583	NA	18	siRNA24	698803	0
UUCUCGAUAGUGCUUAAGACGU	90	bvu-b1.2.2r1-15497	NA	39	siRNA22	698804	0
AUUAUUGGGAUGAGGAUUCGAACU	90	bvu-b1.2.2r1-17292	NA	39	siRNA24	698805	0
AUUAUUGGGAUGAGGAUUCGAACC	45	bvu-b1.2.2r1-30509	NA	39	siRNA24	698805	1
AUUAUUGGGAUGAGGAUUCGAACC	36	bvu-b1.2.2r1-21761	NA	39	siRNA24	698805	1
AUUAUUGGGAUGAGGAUUCGAACC	36	bvu-b1.2.2r1-22482	NA	39	siRNA24	698805	1
AUUAUUGGGAUGAGAAUUCGAACC	46	bvu-b1.2.2r1-1253	NA	39	siRNA24	698805	2
AUUGUUGGGAUGAGGAUUCGAACA	25	bvu-b1.2.2r1-10714	NA	39	siRNA24	698805	2
AGGGACCAAAUGACAUAUUAAACC	90	mtr-b4.0r1-41446	NA	12	siRNA24	698806	0
AUGAAAUUCUAGAUCUGUCCCUC	90	sly-b2.5r1-50602	NA	14	siRNA24	698807	0
AUACACCGGUGCAAAAUAAAUAUG	90	fve-b2.0r1-36512	NA	24	siRNA24	698808	0
ACUGGUUCAGGCUCUAAGAUGGGU	90	osa-b1.0r1-97184	NA	1	siRNA24	698809	0
AGGCUUCACGGUGUGUAACAAUGU	90	gba-b1.0r1-23465	NA	19	siRNA24	698810	0
AGGCUUCACGGUGUGUAACAAUGU	88	gba-b1.0r1-3359	NA	19	siRNA24	698810	0
AGUAACCGCUAAAGCGUGGGGUGA	90	osa-b1.0r1-103097	NA	1	siRNA24	698811	0
AUUACAUCUGUUAAAUUUUUAGGA	90	osa-b1.0r1-108514	NA	1	siRNA24	698812	0
AUUACAUCUGUUAAAUUUUUAGGA	28	osa-b1.0r1-139661	NA	1	siRNA24	698812	0
AUUAUAUCUGUCAAAUUUUUAGGA	15	osa-b1.0r1-24551	NA	1	siRNA24	698812	2
CGAUUCGACUGCCUACGUACCCA	90	csi-b2r1-60056	NA	33	siRNA24	698813	0
CGAUUCGACUGCCUACGUACCCA	68	csi-b2r1-17592	NA	33	siRNA24	698813	0
CGUUUCGACUGCCUACGUACCCA	88	csi-b2r1-13184	NA	33	siRNA24	698813	1
CGUUUCGACUGCUUACGUACCCA	28	csi-b2r1-52628	NA	33	siRNA24	698813	2
AAAGUCCGCGUACAACUCUACCCU	90	can-b1.6r1-49695	NA	16	siRNA24	698814	0
CAAAAUUCGGUGUAACCUUAGUGC	90	csa-b2r1-49009	NA	35	siRNA24	698815	0
AUACAUCAAUUAUUAGGGCUGACU	90	sly-b2.5r1-31609	NA	14	siRNA24	698816	0
CGGUAAAACAUACUGGAACUGGGA	90	csi-b2r1-11347	NA	33	siRNA24	698817	0
AUGAACAACCUCACAGUUUACAAG	90	ath-b10r1-5080	NA	50	siRNA24	698818	0
AAACCUACUUAGACUCGAGACGGA	90	can-b1.6r1-79692	NA	16	siRNA24	698819	0
AAAAUAAGCGCUGUAGCAUCUAGC	90	car-b2.0r1-21617	NA	11	siRNA24	698820	0
AGCUUGACCUAGAUACUGUGUAGC	90	bna-b1r1-59105	NA	30	siRNA24	698821	0
AGCAACAGAUCAUGCGGCGAGAUU	90	oeu-b6r1-46749	NA	29	siRNA24	698822	0
UUGACAGGUUGUGGGUGACUGACC	90	gma-b1.0r1-22853	NA	9	siRNA24	698823	0
AACGAAUCGGGCGGACGAUGAGGC	90	osa-b1.0r1-94087	NA	1	siRNA24	698824	0
AGAAUUUGAUCGCUGGGUUAGGUU	90	egu-b5.1r1-8995	NA	28	siRNA24	698825	0
AAAAGUUGGUUGGAUGCAUUGGCA	90	can-b1.6r1-30976	NA	16	siRNA24	698826	0
AAAAGUUGGUUGGAUGCAUUGGCA	86	can-b1.6r1-61925	NA	16	siRNA24	698826	0
AAAAGUUGGUUGGAUGCAUUGGCA	78	can-b1.6r1-9879	NA	16	siRNA24	698826	0
AAAAGUUGGUUAGGUGCAUUGGCA	44	can-b1.6r1-81903	NA	16	siRNA24	698826	2
UGAAAAGUAAGAGGGUUUGGACAA	90	ghr-b1.1r1-97415	NA	18	siRNA24	698827	0
UGAAAAGUAGGAGGGUUAGGACAA	52	ghr-b1.1r1-37516	NA	18	siRNA24	698827	2
AUCUAUGUAGGACACUGAUACGAC	90	pvu-b1.0r1-15528	NA	10	siRNA24	698828	0
AUCCAGACUGGGAUUACGCAACCU	90	sly-b2.5r1-138387	NA	14	siRNA24	698829	0
AAAAGUUGAACAAGUAGAUGCAUA	90	stu-b4.04r1-55476	NA	15	siRNA24	698830	0
AGUGCUCGAUUGACUAGUGAUAUC	90	ghr-b1.1r1-113568	NA	18	siRNA24	698831	0
UUUCGAGAUCGAAUGGAUAAGUU	90	can-b1.6r1-52002	NA	16	siRNA24	698832	0
UACUUGAUGAACGUACAUGAUUAA	90	stu-b4.04r1-63683	NA	15	siRNA24	698833	0
UGAACUAAGCUCACGGAUCAUACA	90	mtr-b4.0r1-84347	NA	12	siRNA24	698834	0
AACUGCAUUUGAACGUCUUUGGAU	90	csi-b2r1-6190	NA	33	siRNA24	698835	0
AAAGAGAGACUGUUGAGAUGCCU	90	can-b1.6r1-70977	NA	16	siRNA24	698836	0
AUGGAACCCUAACGGUGUAGAGAA	90	osa-b1.0r1-79675	NA	1	siRNA24	698837	0
GUUUGGAUCGUUGAACUUUAUGAU	90	csa-b2r1-8414	NA	35	siRNA24	698838	0
CAAUGUGUUCUGUAAGACUGGUAU	90	mes-b6r1-4208	NA	26	siRNA24	698839	0
UUAAAUUGAUGAUUAAACUUGGAC	90	sly-b2.5r1-58564	NA	14	siRNA24	698840	0
AUAAAGUUAGCAAGUAGACAGCAU	90	can-b1.6r1-25849	NA	16	siRNA24	698841	0
AAUACUUUUGAAUACACUGAACCU	90	csa-b2r1-16122	NA	35	siRNA24	698842	0
ACUGCCACUGUAGAAAAAUUGC	90	car-b2.0r1-32401	NA	11	siRNA22	698843	0
ACCGAAAACUGAACCGUUAAAGAU	90	can-b1.6r1-27130	NA	16	siRNA24	698844	0
UUAGCGAAAUCGUCAGUUGAAGAC	90	mes-b6r1-18617	NA	26	siRNA24	698845	0
AGGGCACUUCACUUUUUCGUGCGG	90	clt-b1r1-84113	NA	36	siRNA24	698846	0
GUAGGGAUUGUCAAAGAUGGUGUG	90	ghr-b1.1r1-33852	NA	18	siRNA24	698847	0
GAGCGGACACCAAACAGACAGCAG	90	tae-b1r1-36819	NA	3	siRNA24	698848	0
AUUCUUCUGACAACUGGCAGUGGA	90	bna-b1r1-78404	NA	30	siRNA24	698849	0
CAGUCGCAACCGUAGGUAGAGAUC	90	mtr-b4.0r1-75886	NA	12	siRNA24	698850	0
CAGUCGCAACCGUAGGUAGAAGUC	52	mtr-b4.0r1-45774	NA	12	siRNA24	698850	2
UGCGACAACCUCUGUCACGGCCU	90	can-b1.6r1-46105	NA	16	siRNA24	698851	0
AAGUAAUCGUAAGAAUGUGAAUCU	90	gma-b1.0r1-43386	NA	9	siRNA24	698852	0
AGGUCCAAGUAGAGGUAGUUCGGU	90	gba-b1.0r1-36538	NA	19	siRNA24	698853	0
AAGAUUUAAUGAAGUGAGCAGUUU	90	ghr-b1.1r1-113825	NA	18	siRNA24	698854	0
UUGACGUGGGAACCAAACAAC	90	hbr-b0r1-420	NA	27	siRNA21	698855	0
UUGACGUGGGAACCAAACAAC	25	hbr-b0r1-3709	NA	27	siRNA21	698855	0
AUGGACGAUAACAUACUAAACUCA	90	ppe-b2.0r1-35908	NA	22	siRNA24	698856	0
AAAAGUACUGUGCAUUAGGAGACA	90	mac-b2r1-6899	NA	25	siRNA24	698857	0
UUUGAUAGAACUUAUGUGAAUU	90	mtr-b4.0r1-92568	NA	12	siRNA24	698858	0
AUGGUCUGAAUCUUCUCUGGCACC	90	gma-b1.0r1-59553	NA	9	siRNA24	698859	0
GAAUAAGAAUCGUGGACCCGGGGC	90	clt-b1r1-48396	NA	36	siRNA24	698860	0
AAGUAUAGGGUCGUCGUUUGUGCA	90	bna-b1r1-35960	NA	30	siRNA24	698861	0
AUAUCAACUUUAGAACUACUACGU	90	ghr-b1.1r1-136377	NA	18	siRNA24	698862	0
UUACGGGUGUUGAUCUAUUACGCC	90	can-b1.6r1-6613	NA	16	siRNA24	698863	0
ACUGAUUGUAGUCGCAUCAGAAAA	90	can-b1.6r1-10201	NA	16	siRNA24	698864	0
UAACUGUGGGACUAUAGCCGACA	90	fve-b2.0r1-19897	NA	24	siRNA24	698865	0
AAACUGUGGGACUAUAGUCGACA	9	fve-b2.0r1-3341	NA	24	siRNA24	698865	2
GAACUGCUAGAGAGAUAAACGGUC	90	csi-b2r1-25010	NA	33	siRNA24	698866	0
AUUUUUUAGAUAUCUGAAACGUGU	90	cpa-b0.4r1-23810	NA	42	siRNA24	698867	0
AACCAGAACGCAGAACCAGAACCU	90	mtr-b4.0r1-113103	NA	12	siRNA24	698868	0
CGAACUUAAAGAACCGCGGGAGGU	90	mtr-b4.0r1-116958	NA	12	siRNA24	698869	0
CGAACUUAAAGAACCGCGGGAGGU	88	mtr-b4.0r1-116620	NA	12	siRNA24	698869	0
AAAGAUCGUCGUGAAAAUCGUCGG	90	stu-b4.04r1-37023	NA	15	siRNA24	698870	0
AACGACGUAGAAGACACAAUUCAU	90	ghr-b1.1r1-33341	NA	18	siRNA24	698871	0
AUUAUCUAAUUACGGGUAUGGGGA	90	fve-b2.0r1-45573	NA	24	siRNA24	698872	0
AUUAUCUAAUUACGGGUACAGGGA	59	fve-b2.0r1-10650	NA	24	siRNA24	698872	2
AUUAUCUAAUUACGAGGAUGGGGA	50	fve-b2.0r1-14485	NA	24	siRNA24	698872	2
AUUAUCUAAUUACAGGUACGGGGA	30	fve-b2.0r1-39288	NA	24	siRNA24	698872	2
CAUGGGCCUUGUAGAAUGCAUCGG	90	zma-b4r1-34132	NA	4	siRNA24	698873	0
AAAGCCGGAUGCAUAUUAUACAUG	90	zma-b4r1-99848	NA	4	siRNA24	698874	0
ACGGUCUUGUAGACGAAAGUGGUA	90	ppe-b2.0r1-20504	NA	22	siRNA24	698875	0
CUCAAGAAUGAAUUAUUAGCUC	90	sly-b2.5r1-5692	NA	14	siRNA22	698876	0
CGGAUGAAAGAGAUGGAACAGAGC	90	bna-b1r1-8186	NA	30	siRNA24	698877	0
AGGGAAGGACAUUCGGUAAUUCGA	90	sly-b2.5r1-74224	NA	14	siRNA24	698878	0
ACUGUGCUCAGAAGAACUCAACGU	90	ghr-b1.1r1-107670	NA	18	siRNA24	698879	0
UGUAGUGUGUUGUAUGGUAGAUA	90	sly-b2.5r1-11599	NA	14	siRNA24	698880	0
AGAGAUUGUUGGUACAAAAAACCU	90	sly-b2.5r1-148403	NA	14	siRNA24	698881	0
AACGAUGUCUGCUAGAUCAAAAGC	90	ghr-b1.1r1-51033	NA	18	siRNA24	698882	0
UUUUAGGGCACAAUGGUAUGA	90	mtr-b4.0r1-20131	NA	12	nearMIRNA	698883	0
AAAAAAGAUACAUGGACUAAAACA	90	mtr-b4.0r1-88207	NA	12	siRNA24	698884	0
AGGACUUACGCAGUGCGUUCACGG	90	fan-b1.0r1-9012	NA	23	siRNA24	698885	0
AUGUGAGAGGAGUGAUGGAUAGGA	90	oeu-b6r1-16775	NA	29	siRNA24	698886	0
CGGCACAGGUAGUUUGACUAGGCA	90	nta-b0r1-38473	NA	17	siRNA24	698887	0
AAUCGACAUGAGUUUAGCUCAACU	90	csa-b2r1-49783	NA	35	siRNA24	698888	0
GAUAUGUGACUAGUCUGGAUCAUU	90	bna-b1r1-97698	NA	30	siRNA24	698889	0
AUUCUAUGGAUCUGUUUAAAGAUU	90	sbi-b3.0r1-17452	NA	6	siRNA24	698890	0
AGAGAAAUACCACUAGACCAUACA	90	mdm-b3.0r1-49833	NA	21	siRNA24	698891	0
AUGCAUCUAACUGUUCUCAGAACC	90	mdm-b3.0r1-52657	NA	21	siRNA24	698892	0
AUACUAUGAUUCUGGACAAGACUC	90	osa-b1.0r1-68598	NA	1	siRNA24	698893	0
AUUCAAGUUUACCGUCAGGAGAGC	90	csa-b2r1-59799	NA	35	siRNA24	698894	0
AUUCACGUUUACCGUCAGGAGAGU	88	csa-b2r1-16324	NA	35	siRNA24	698894	2
UCAGUGAUCAUUGGAACAAUUAAC	90	oeu-b6r1-33938	NA	29	siRNA24	698895	0
AAUUAAUGAUAUCAAACGACUAUU	90	csa-b2r1-67248	NA	35	siRNA24	698896	0
UAUUGCGGGCUGCCAAUAGAUCCU	90	mtr-b4.0r1-109256	NA	12	siRNA24	698897	0
AGCAUGAUGGGUUAAGAUUGUAGC	90	bdi-b1.0r1-10903	NA	7	siRNA24	698898	0
UUAAUCUCAGAUCGUCGUAACGUC	90	csa-b2r1-9958	NA	35	siRNA24	698899	0
AGUAUAUGAUAGUCAGAGUGUAUU	90	bvu-b1.2.2r1-31652	NA	39	siRNA24	698900	0
CUGGCCGUAGACUGGGGUGAAGC	90	can-b1.6r1-25338	NA	16	siRNA24	698901	0
AGCUCUAAAGCUGAACUGUCGAAC	90	nta-b0r1-9241	NA	17	siRNA24	698902	0
AAAUUUUAGAAGGGGACCGGAUGA	90	gba-b1.0r1-25007	NA	19	siRNA24	698903	0
ACUAGAAGACAGGGAUAGAAUCAA	90	egu-b5.1r1-16230	NA	28	siRNA24	698904	0
AAUAAGACAACGAUGAACACUGAU	90	clt-b1r1-22683	NA	36	siRNA24	698905	0
AUCGCUGGUUAGUACUAAAACGAG	90	osa-b1.0r1-40009	NA	1	siRNA24	698906	0
GAGGGACUUGUAGAUGAACCCACU	90	mtr-b4.0r1-72803	NA	12	siRNA24	698907	0
AUACAACAAAUCUAGUAGGACGAC	90	ghr-b1.1r1-108698	NA	18	siRNA24	698908	0
CAAUGGGCAAUUUUGUCAACCUAA	90	ppe-b2.0r1-27952	NA	22	siRNA24	698909	0
AGGCACGGACUACUGUAGCAAC	90	stu-b4.04r1-58044	NA	15	siRNA22	698910	0
CACAUGACUGAUGGUGACUUGGAG	90	csi-b2r1-66752	NA	33	siRNA24	698911	0
AGACAUUGAGUCGGAUUUCGGCCU	90	bdi-b1.0r1-50982	NA	7	siRNA24	698912	0
AGACAUUGAGUCGGAUUUCGGCCU	79	bdi-b1.0r1-63988	NA	7	siRNA24	698912	0
AGGCGACAGAAGACUUUUUUCAUU	90	fan-b1.0r1-8756	NA	23	siRNA24	698913	0
UGGGAGGAUGAAGAAUGAAGAUUC	90	mtr-b4.0r1-22703	NA	12	siRNA24	698914	0
AAUCGCCUGUAAAACAUUUUACGG	90	ccm-b0.32r1-41084	NA	44	siRNA24	698915	0
AAUCGCCUGUAAAACAUUUUACGG	47	ccm-b0.1r1-77009	NA	45	siRNA24	698915	0
AAUCGCCUGUAAAACAUUUUACGG	43	ccm-b0.1r1-111420	NA	45	siRNA24	698915	0
CGGACAGUCAAACAUUGGCACGGA	90	osa-b1.0r1-72727	NA	1	siRNA24	698916	0
AGAUCCAUUAAUUCAGUUUGAAGC	90	mdm-b3.0r1-60865	NA	21	siRNA24	698917	0
AGAUCCAUUUAUUCAAUUUGAAGC	29	mdm-b3.0r1-97256	NA	21	siRNA24	698917	2
AGAUCCAUUUAUUCAAUUUGAAGC	28	mdm-b3.0r1-7745	NA	21	siRNA24	698917	2
GCCAAGAUCGUCGAGUAGAAUUU	90	sly-b2.5r1-48809	NA	14	siRNA24	698918	0
AAGUGUCAAUGUAGUUGAGAUGUC	90	car-b2.0r1-21365	NA	11	siRNA24	698919	0
AUCGUUUAGUUCGGAAAACGUGCU	90	osa-b1.0r1-17860	NA	1	siRNA24	698920	0
AACGGUAGCAUAAACAAUGGAAGC	90	fve-b2.0r1-28487	NA	24	siRNA24	698921	0
GUUGAUCCAAGAGAAACAGGGGCG	90	zma-b4r1-85471	NA	4	siRNA24	698922	0
AAGAACUUGAACCGAGGUGGGCAU	90	tae-b1r1-20919	NA	3	siRNA24	698923	0
AACGAUGAAGUUGACUCAAUUGAU	90	mtr-b4.0r1-54817	NA	12	siRNA24	698924	0
AUUUUGGAUCAAGACUCACAAGCU	90	csa-b2r1-18175	NA	35	siRNA24	698925	0
AUAAGUGAGACUGUUAUAGAGAUG	90	ghr-b1.1r1-28727	NA	18	siRNA24	698926	0
AUGCGUGGCGGAACAUAAUUGAUU	90	ppe-b2.0r1-14340	NA	22	siRNA24	698927	0
AAGGAGGCGGGUGUAGAAUAGAGC	90	osa-b1.0r1-30475	NA	1	siRNA24	698928	0
CCUGUUUACUAUGUCUCCGAGA	90	zma-b4r1-32082	NA	4	siRNA22	698929	0
UUGUUAUAGUAGAAAAGACGAGGC	90	mtr-b4.0r1-9355	NA	12	siRNA24	698930	0
AGCCAAACUUAUCGCCAGACGGAG	90	mdm-b3.0r1-95524	NA	21	siRNA24	698931	0
GACAUACACGUGAACACCGAACAC	90	car-b2.0r1-826	NA	11	siRNA24	698932	0
UUGGCCACGGACAAUAGAACAGGC	90	car-b2.0r1-4420	NA	11	siRNA24	698933	0
AGAACAGCUUCACCUUACCGAGGA	90	can-b1.6r1-66111	NA	16	siRNA24	698934	0
AGCUGUAUUUAAAUUGGGACGGAU	90	osa-b1.0r1-10147	NA	1	siRNA24	698935	0
AGAUAGAGGUACGGACUGUGUUC	90	can-b1.6r1-78927	NA	16	siRNA24	698936	0
ACGCUUAACUGUUAUAGGUCUGAA	90	clt-b1r1-4190	NA	36	siRNA24	698937	0
AUUACUCGGCAUUUAACUAACUGC	90	mtr-b4.0r1-55589	NA	12	siRNA24	698938	0
ACCAAGAAGAUCGGCGGCCGAAGC	90	gba-b1.0r1-18093	NA	19	siRNA24	698939	0
AGGUGACGACUGCGGCGGCGCC	90	zma-b4r1-32083	NA	4	siRNA22	698940	0
GAUCUUGAUCUGAACGUCUGACCU	90	mtr-b4.0r1-103	NA	12	siRNA24	698941	0
UCAUUUAUAUUAUGGGACUGAGGG	90	osa-b1.0r1-100275	NA	1	siRNA24	698942	0
ACCCUCAUGAAUUAGCGUUGGAGG	90	can-b1.6r1-36620	NA	16	siRNA24	698943	0
GAGGACAAUUCCUGAUUAUGCAUU	90	ghr-b1.1r1-47448	NA	18	siRNA24	698944	0
UUAGGACAAAAGCAAAUGCAC	90	bdi-b1.0r1-47640	NA	7	siRNA21	698945	0
AUCCGAGUUGGACUACAACAAGCA	90	sit-b2r1-1926	NA	8	siRNA24	698946	0
ACAUAUACCCCUCGGAUUAGGUGU	90	mtr-b4.0r1-87439	NA	12	siRNA24	698947	0
GUGAUGCUAUUGUGUUUUGACUUG	90	can-b1.6r1-62010	NA	16	siRNA24	698948	0
AUAGAAUGACUGUCGUAAAAAGA	90	gma-b1.0r1-58530	NA	9	siRNA24	698949	0
AAAGAACUUUUACCCGUAAGAUGG	90	mac-b2r1-13343	NA	25	siRNA24	698950	0
AAUAUCUUCCAACUCACUGAACGU	90	can-b1.6r1-63292	NA	16	siRNA24	698951	0
AUGGAGAUCGAGAUAGGCUGA	90	mtr-b4.0r1-30920	NA	12	siRNA21	698952	0
AAGGAUGAUAAGGAAUGACAAACU	90	csa-b2r1-59802	NA	35	siRNA24	698953	0
AUUUGUCACUUGGAGCUCACGGCA	90	ghr-b1.1r1-70001	NA	18	siRNA24	698954	0
UGGGAUAGGAGAAGAAAAAGAGAA	90	csi-b2r1-20377	NA	33	siRNA24	698955	0
CCGCAGCUCUGACCUAGGCACAGC	90	zma-b4r1-9484	NA	4	siRNA24	698956	0
ACAACGGAAGAAGAGGAAGGAGUU	90	zma-b4r1-86499	NA	4	siRNA24	698957	0
AAAUCGAACUUCUAACUUUGAAGU	90	clt-b1r1-9583	NA	36	siRNA24	698958	0
AAAUCGAACUUCUAACUUUGAAGU	39	clt-b1r1-20014	NA	36	siRNA24	698958	0
UUCAGACCAUGUUUUUGACUGCCU	90	mtr-b4.0r1-56618	NA	12	siRNA24	698959	0
AAAAUUGGUGUAGAUUUAGAGAUG	90	bna-b1r1-68373	NA	30	siRNA24	698960	0
AAGAUUGGUGUAGAUUUAGAGCUG	73	bna-b1r1-60272	NA	30	siRNA24	698960	2
AAGAUUGGUGUAGAUUUAGAGCUG	52	bna-b1r1-58879	NA	30	siRNA24	698960	2
AUGUGACAGAUGAGGUGAACAACC	90	ppe-b2.0r1-16401	NA	22	siRNA24	698961	0
AUAGCGAGAUGAUUGAACAGCAGA	90	nta-b0r1-16166	NA	17	siRNA24	698962	0
GAGAAUCGUCCUUUUAUCGGUAAC	90	fve-b2.0r1-47390	NA	24	siRNA24	698963	0
AGCUUUUGGAUGAAUUGGUGGUUC	90	csa-b2r1-33853	NA	35	siRNA24	698964	0
UCUCGACAGAGGGCGUAGGAGCAU	90	zma-b4r1-108583	NA	4	siRNA24	698965	0
AACGUCCAUUAGUCGAGAGACUGC	90	ccm-b0.1r1-94236	NA	45	siRNA24	698966	0
ACAUUUAUUUGGAAGAACCGGAGC	90	gba-b1.0r1-40131	NA	19	siRNA21	698967	0
AAUACUAUUAUCUGGCAUGUGGAC	90	osa-b1.0r1-57031	NA	1	siRNA24	698968	0
AUCUUCGGUGCUUGUGUCUAGCCU	90	gba-b1.0r1-51153	NA	19	siRNA24	698969	0
CCGGAAUGAAUCGAAUUUGAGACU	90	mtr-b4.0r1-95139	NA	12	siRNA24	698970	0
UUUAAGAGACUCGACCUGCAUAUA	90	bdi-b1.0r1-60236	NA	7	siRNA24	698971	0
AAUGUCUAGUAGUCCGGAGACGGC	90	mtr-b4.0r1-31434	NA	12	siRNA24	698972	0
ACCCGUUGGAACCUGUUAAGCUCG	90	fve-b2.0r1-10322	NA	24	siRNA24	698973	0
AGUAUGGACUCUCACCUUAUAAGG	90	can-b1.6r1-70471	NA	16	siRNA24	698974	0
AGUAUGGACUCUCACCUUGUAAGG	65	can-b1.6r1-19221	NA	16	siRNA24	698974	1
AACUAAACUGAACUGAAUUGAUUC	90	bvu-b1.2.2r1-12429	NA	39	siRNA24	698975	0
AAUUGUAGGAGACACAACUCAAUC	90	gba-b1.0r1-2207	NA	19	siRNA24	698976	0
AAUUGUAGGAGACACAACUCAAUC	84	gba-b1.0r1-34332	NA	19	siRNA24	698976	0
AGGACGGUUUUAAGGUUAAACUCU	90	mtr-b4.0r1-43768	NA	12	siRNA24	698977	0
CAAUCGGACCCAAGCCUAUAAAGC	90	csa-b2r1-15353	NA	35	siRNA24	698978	0
AACGGAUCCACCUUAAGAUGUACU	90	osa-b1.0r1-25075	NA	1	siRNA24	698979	0
AGGAGCUACGGCAUUCAGAAUGAC	90	csi-b2r1-47437	NA	33	siRNA24	698980	0
AAAUACCAACCGAACAGAAGAACU	90	bna-b1r1-79185	NA	30	siRNA24	698981	0
AAGAAACUUUCGCUAAGGACGAGC	90	bna-b1r1-79699	NA	30	siRNA24	698982	0
ACUGCCAAAUGUACUCUGAUGCCU	90	pvu-b1.0r1-29399	NA	10	siRNA24	698983	0
AAGUCUGGAAACUUGUAGAGGCAC	90	csi-b2r1-68300	NA	33	siRNA24	698984	0
AGGAAGGGACUCGGAUCGACACGC	90	osa-b1.0r1-59350	NA	1	siRNA24	698985	0
AUCGGUGGAUUAUUGUUAGAUGUU	90	oeu-b6r1-27029	NA	29	siRNA24	698986	0
AUGGCAGAUAGACACUAAGGAGGU	90	can-b1.6r1-7133	NA	16	siRNA24	698987	0
AUGAGAUCCCGUGACUUUUAGAGC	90	mdm-b3.0r1-61125	NA	21	siRNA24	698988	0
AAGAAAAGACGUCUAACUCACCCU	90	oeu-b6r1-34970	NA	29	siRNA24	698989	0
AACGGGAAGUAAGGAGACAAGACU	60	bna-b1r1-77439	NA	30	siRNA24	698990	0
AACGGGAAGUAAGGAGACAAGACU	90	bol-b1.0r1-12795	NA	31	siRNA24	698990	0
AACGGGAAGUAAGGAGACAAGAUC	24	bra-b1r1-35924	NA	32	siRNA24	698990	2
AACCAGAGAUCUCUUAUUCGAGCC	90	sly-b2.5r1-114771	NA	14	siRNA24	698991	0
ACUUUGGAUGUAUAUAAAGGCUU	90	ghr-b1.1r1-83071	NA	18	siRNA24	698992	0
GAGCUUAGCUCAUUUGGUAGGACA	90	mtr-b4.0r1-50964	NA	12	siRNA24	698993	0
AAGCUUAGCUCAGUUGGUAGGACA	87	mtr-b4.0r1-104746	NA	12	siRNA24	698993	2
AAGCUUAGCUCAGUUGGUAGGACA	81	mtr-b4.0r1-22563	NA	12	siRNA24	698993	2
AAGCUUAGCUCAGUUGGUAGGACA	57	mtr-b4.0r1-27966	NA	12	siRNA24	698993	2
UAAAGUGGGAUCCUGGGAGGGCAU	90	stu-b4.04r1-36517	NA	15	siRNA24	698994	0
AUGGGUAAUCGUUUAGACAAAUAA	90	mdm-b3.0r1-76530	NA	21	siRNA24	698995	0
AUUAAAUAUUGUAGCGAUCGUGUA	90	ghr-b1.1r1-91014	NA	18	siRNA24	698996	0
GUAGAAUAUGUCACAACCAGUCCU	90	osa-b1.0r1-25588	NA	1	siRNA24	698997	0
AGAGAGUUUAAGGGAUUUUAGACU	90	mes-b6r1-12705	NA	26	siRNA24	698998	0
AUUCAGUAGAGCUUGAACCGAGUU	90	ghr-b1.1r1-102038	NA	18	siRNA24	698999	0
AAGUCUAGAUUAGUUAACCCAAGG	90	bna-b1r1-75325	NA	30	siRNA24	699000	0
AGAAAUUUGAUCACACUGGAACGG	90	osa-b1.0r1-40792	NA	1	siRNA24	699001	0
AAUGCAUCUGAUUCGGAUAAUAAU	90	egu-b5.1r1-22694	NA	28	siRNA24	699002	0
ACGUGACGCUGAGGCUGAGCAAGC	90	clt-b1r1-32710	NA	36	siRNA24	699003	0
AAUGUCGAGCAAGCUGAACUUCGG	90	ghr-b1.1r1-113062	NA	18	siRNA24	699004	0
UUUUGGAUUGUAUUUUGGUGUACU	90	bna-b1r1-86131	NA	30	siRNA24	699005	0
AAUUUUAUUGACCCGGACAUUCCC	90	csi-b2r1-1811	NA	33	siRNA24	699006	0
AUCAGACUAUGAAAGGGUGGGCAU	90	oeu-b6r1-17037	NA	29	siRNA24	699007	0
GAGAUUUUACUGUUUAGUGACUGU	90	mtr-b4.0r1-31436	NA	12	siRNA24	699008	0
AUGAGGUGACUUGAAAUGAGGUGA	90	clt-b1r1-52510	NA	36	siRNA24	699009	0
CCGAACUCUCACAUUUUUUAGGCG	90	ghr-b1.1r1-134336	NA	18	siRNA24	699010	0
UUAGACAAAAGAACGAAGAAGAUG	90	mtr-b4.0r1-35037	NA	12	siRNA24	699011	0
AUAAGUCAGAGAAAAAAAAUUGCU	90	sit-b2r1-15791	NA	8	siRNA24	699012	0
AUUCUUUUGAUCUAAUGUGACUAA	90	csi-b2r1-35324	NA	33	siRNA24	699013	0
AAAAGUAGUCAUAACGAAGAGUCU	90	clt-b1r1-14467	NA	36	siRNA24	699014	0
AGUGUAAUUUCUGACUUUGGAGGU	90	fve-b2.0r1-41945	NA	24	siRNA24	699015	0
AGUGUAAUUUCUGACUUUGGAGGU	50	fve-b2.0r1-22458	NA	24	siRNA24	699015	0
AGUGUAAUUUCUGACUUUGGAGGU	39	fve-b2.0r1-36226	NA	24	siRNA24	699015	0
ACCUCUGAAUAUAUCUGUAGAUGG	90	ghr-b1.1r1-35401	NA	18	siRNA24	699016	0
AGGGAUUUUCUGCAUAUGUUUCAC	90	tae-b1r1-39646	NA	3	siRNA24	699017	0
UGAGUUGUUGUGGAAUUGAAGGCU	90	nta-b0r1-22069	NA	17	siRNA24	699018	0
AGAUCCGGUUUAGAUCUGUUGAUU	90	mtr-b4.0r1-74608	NA	12	siRNA24	699019	0
GAAUCUGUAUGUCAGGGACGCGUG	90	mes-b6r1-33537	NA	26	siRNA24	699020	0
ACGAGAUUGAUUUAUUUUGGGAUG	90	osa-b1.0r1-47238	NA	1	siRNA24	699021	0
GUAAGAAAGUCACUUGGUAAUUCU	90	sly-b2.5r1-150463	NA	14	siRNA24	699022	0
AACAGUGGAGUGAGGAGUGCAGAG	90	csi-b2r1-7745	NA	33	siRNA24	699023	0
UCUAAUCGCGACAGACAUAACGAA	90	stu-b4.04r1-10886	NA	15	siRNA24	699024	0
UUUCGGACACCAACUUGAGUGGGC	90	mtr-b4.0r1-102073	NA	12	siRNA24	699025	0
AUGGGUAUGUGUAGUUCUAGGUAU	90	ghr-b1.1r1-72314	NA	18	siRNA24	699026	0
AUGGGUAUGUGUAGUUCUAGGUAU	88	gba-b1.0r1-46898	NA	19	siRNA24	699026	0
AGAAUGGGAGUGAGAGUAAGGUAU	90	csi-b2r1-19869	NA	33	siRNA24	699027	0
AACCACUUUGAUACUCGAAACAAG	90	ghr-b1.1r1-75386	NA	18	siRNA24	699028	0
CGAGGAUUUGAGAGAAAAGAACU	90	sly-b2.5r1-110672	NA	14	siRNA24	699029	0
GUAAAAAUACGAUAUCUGAGCCU	90	sly-b2.5r1-58573	NA	14	siRNA23	699030	0
GAAUGCAUCUCUUUUGAAAUGGGU	90	clt-b1r1-11385	NA	36	siRNA24	699031	0
AAUCAAACUUGGACUCCAGAACGC	90	bdi-b1.0r1-21442	NA	7	siRNA24	699032	0
AGGGAAGAUCUCAGCAAGGCCAAG	90	csi-b2r1-41775	NA	33	siRNA24	699033	0
AAGAACUGAUCGGUCGGACCGAUC	90	ccm-b0.32r1-123647	NA	44	siRNA24	699034	0
AAGAACUGAUCGGUCGGACCGAUC	90	ccm-b0.1r1-79903	NA	45	siRNA24	699034	0
GUGGAUUGCUCAUAACCAAGAGAU	90	bna-b1r1-75840	NA	30	siRNA24	699035	0
GUGGAUUGCUCAUAACCAAGAGAU	14	bna-b1r1-76343	NA	30	siRNA24	699035	0
ACCGGAUGACCUUAUGUGAAUUUC	90	lsa-b8r1-5334	NA	37	siRNA24	699036	0
ACAUUGUAUUUUCGUGGGCCGGCC	90	zma-b4r1-111928	NA	4	siRNA24	699037	0
AGGAAUCUCAAUCGUUGCAUCAUA	90	stu-b4.04r1-60359	NA	15	siRNA24	699038	0
ACGGUUAGUACACCAAACAGCGGA	90	mtr-b4.0r1-17059	NA	12	siRNA24	699039	0
ACUAAUUGCUACAAGUUGGAUGUU	90	csi-b2r1-6975	NA	33	siRNA24	699040	0
AGUGAUUGGAUAUGCGACUUGGGA	90	sly-b2.5r1-100663	NA	14	siRNA24	699041	0
CCACUUGUUGGGAGGAGGUUCGG	90	csi-b2r1-13421	NA	33	siRNA24	699042	0
CUCAUUCAUGAUCACUGUUCAC	90	ghr-b1.1r1-2335	NA	18	siRNA22	699043	0
AAUCCUGGCUGGUUACAUUCAGUC	90	zma-b4r1-1535	NA	4	siRNA24	699044	0
AUCAUAUGACAGAGAAGACGAAUA	90	sly-b2.5r1-103996	NA	14	siRNA24	699045	0
AUCAUAUGACAGAGAAGACGAACA	15	sly-b2.5r1-96629	NA	14	siRNA24	699045	1
GAGUACUUUAGAUCCUAAACGAAU	90	sbi-b3.0r1-23889	NA	6	siRNA24	699046	0
AUCCGAUCUGGGUCUGAACCCGAA	90	bvu-b1.2.2r1-14227	NA	39	siRNA24	699047	0
AUACGUCGAUGGUUACAAUAGAGU	90	cpa-b0.4r1-23562	NA	42	siRNA24	699048	0
UUGAAUUUAAGAUUGUUAGAUGCU	90	csa-b2r1-8167	NA	35	siRNA24	699049	0
GACUGACGUGUAGAAUAAAACUGU	90	osa-b1.0r1-85101	NA	1	siRNA24	699050	0
AAUAAACAGACUGCUGGAGGGUUC	90	mes-b6r1-7820	NA	26	siRNA24	699051	0
AUGUUGAAACAGUAGACUUGGGCC	28	ccm-b0.32r1-12145	NA	44	siRNA24	699052	0
AUGUUGAAACAGUAGACUUGGGCC	12	ccm-b0.32r1-23057	NA	44	siRNA24	699052	0
AUGUUGAAACAGUAGACUUGGGCC	7	ccm-b0.32r1-122537	NA	44	siRNA24	699052	0
AUGUUGAAACAGUAGACUUGGGCC	90	ccm-b0.1r1-10784	NA	45	siRNA24	699052	0
AUGUUGAAACAAUAGACUUGAGCC	20	ccm-b0.1r1-24236	NA	45	siRNA24	699052	2
AGGCUAAACCAGUAGAUACAAAGA	90	bna-b1r1-6395	NA	30	siRNA24	699053	0
ACUUUUGUAACGAAGGACAUAUCA	90	stu-b4.04r1-49591	NA	15	siRNA24	699054	0
ACUAUGACUAACUCUAAACAUUGU	90	ghr-b1.1r1-105885	NA	18	siRNA24	699055	0
AGGAGAAUUAGCUGCAGGCUUCAU	90	csi-b2r1-57483	NA	33	siRNA24	699056	0
UCUGAAAAGUAGAGUACAUGAGU	90	csi-b2r1-58774	NA	33	siRNA24	699057	0
AGAGCCGGCCCUGACAAUUCGGAG	90	oeu-b6r1-17552	NA	29	siRNA24	699058	0
AGAGCCGGCCCUGACAAUUCGGAA	74	oeu-b6r1-43981	NA	29	siRNA24	699058	1
AGAGCCGACCCUGACAAUUUGGAG	27	oeu-b6r1-11362	NA	29	siRNA24	699058	2
AACAGAAGCGGAACAAACAAAAUU	90	sly-b2.5r1-33419	NA	14	siRNA24	699059	0
CUAAGCAGACUCUAGUGGCGACAU	90	fan-b1.0r1-16500	NA	23	siRNA24	699060	0
CAAAGCAGACUCUAGUGGCGACAU	21	fan-b1.0r1-12744	NA	23	siRNA24	699060	1
AUGGAUGAACGGUUUCAAGCAUUG	90	ghr-b1.1r1-130752	NA	18	siRNA24	699061	0
GUGGAUGAACGGUUUCAAGCAUUG	57	gba-b1.0r1-24007	NA	19	siRNA24	699061	1
AUUUUAUCUUGGUCAUGAUGGACA	90	ghr-b1.1r1-65906	NA	18	siRNA24	699062	0
CUAGGAUACUUUAUAGAAUCAG	90	mdm-b3.0r1-53178	NA	21	siRNA22	699063	0
CCAGAAUUUAGAAAUCGUGGGAGU	90	can-b1.6r1-68939	NA	16	siRNA24	699064	0
AGAACAAGAGGAGGUAGGGGUCAU	90	gma-b1.0r1-4895	NA	9	siRNA24	699065	0
UUAGUAGAAUAAGUGAUUUGGCAU	90	ghr-b1.1r1-77951	NA	18	siRNA24	699066	0
AGCCGUUUUCUGUAGAACAUAAAA	90	ccl-b1r1-8664	NA	34	siRNA24	699067	0
AGCCAUUUUCUGUAGAACAUAAAA	43	ccl-b1r1-4611	NA	34	siRNA24	699067	1
AGAUGGAUGUAGUGGUGAUGGCUG	90	oeu-b6r1-39587	NA	29	siRNA24	699068	0
AUUAGGAGAAUGAACGGAUUGAGU	90	mes-b6r1-3701	NA	26	siRNA24	699069	0
UUAGAGGACAGCGAUAUCAUCUA	90	ghr-b1.1r1-87687	NA	18	siRNA24	699070	0
ACAAAGAUUGUGAUGAAGUGGUAA	90	stu-b4.04r1-43955	NA	15	siRNA24	699071	0
ACGAAGAUUGUGGUGAAGUGGUAA	84	stu-b4.04r1-7265	NA	15	siRNA24	699071	2
AGCGGGCUGUUAAAAAAGGGCAAU	90	stu-b4.04r1-44981	NA	15	siRNA24	699072	0
AAUAAUAUGAAGCUUGAUGGACGA	90	nta-b0r1-14886	NA	17	siRNA24	699073	0
CUAUCACGGAUAGAUUGUACGAAG	90	csa-b2r1-27690	NA	35	siRNA24	699074	0
AACCUUAAGGAUCGUUAGUAUUAU	90	ppe-b2.0r1-26164	NA	22	siRNA24	699075	0
UCGGAUUUAGUGUACCAAUACACU	90	mtr-b4.0r1-7562	NA	12	siRNA24	699076	0
AAUAAUCUGUAAGCGCAUAGAUAU	90	osa-b1.0r1-110070	NA	1	siRNA24	699077	0
AGAGUGAUUGUCUAACUUAUGGGA	90	clt-b1r1-37343	NA	36	siRNA24	699078	0
GAGGUUUAAACUCUAGGACGUUGU	90	nta-b0r1-36946	NA	17	siRNA24	699079	0
GAGGUUUAUACUCUAGGACGUCGU	79	nta-b0r1-22220	NA	17	siRNA24	699079	2
AACUUGAUGCGAACUGUUAGGCAA	90	csi-b2r1-4915	NA	33	siRNA24	699080	0
AAAUGUAAUUUGACUAGGUAGGAA	90	ghr-b1.1r1-69751	NA	18	siRNA24	699081	0
AAGGAUCAAGAGGGAGACCACUCU	90	can-b1.6r1-10469	NA	16	siRNA24	699082	0
GAUGUUAUUUGCAUGGAAUGUAAA	90	clt-b1r1-2141	NA	36	siRNA24	699083	0
GUUACUGUAGACAAACGAGAGUGA	90	bna-b1r1-61433	NA	30	siRNA24	699084	0
GCACCACUGUGUCUCUGUAAGAAC	90	mes-b6r1-16314	NA	26	siRNA24	699085	0
AAUUGUAGCCUUUGAUCAAAUGCC	90	can-b1.6r1-32528	NA	16	siRNA24	699086	0
UCGGAUUGUGCGACAAAUAGAGGG	90	osa-b1.0r1-98999	NA	1	siRNA24	699087	0
AACGAAUUAGUGACGUGGAAGGCC	90	bna-b1r1-4854	NA	30	siRNA24	699088	0
CGGGAUACUCAUGAAUAAAAUUA	90	lsa-b8r1-1490	NA	37	siRNA24	699089	0
CCUAACUUCUUGGACCCCUGGUAU	90	csi-b2r1-55940	NA	33	siRNA24	699090	0
AUGGUGGACCGAUGGAUUGAUCUC	90	mtr-b4.0r1-10133	NA	12	siRNA24	699091	0
AAGUGUCUCUUAUGUAGGUUCGAA	90	hbr-b0r1-4028	NA	27	siRNA24	699092	0
ACCGUAGAAAAAAUUUGAAUGAGA	90	gba-b1.0r1-47830	NA	19	siRNA24	699093	0
AAGAUGAAGGCCCUUGUCAGACUG	90	bvu-b1.2.2r1-2437	NA	39	siRNA24	699094	0
AGAAAUCGGUCUGAACAAAAGAGU	90	ghr-b1.1r1-68470	NA	18	siRNA24	699095	0
UUACAUGAACUUGGACAAUACUCC	90	can-b1.6r1-8676	NA	16	siRNA24	699096	0
AUAUGAUCGCUUGAGGUUAGCAAG	90	bvu-b1.2.2r1-16794	NA	39	siRNA24	699097	0
AAGUGAGGAUAUUGAGCACGCAUC	90	oeu-b6r1-34718	NA	29	siRNA24	699098	0
AAUGAGAACUUGUAAUUAGAAAUU	90	ath-b10r1-10470	NA	50	siRNA24	699099	0
AAAGUAGAACAAGUAGAAUAGCGC	90	csi-b2r1-24765	NA	33	siRNA24	699100	0
AGUGUUGGUACAGUAAUUUUACAU	90	sit-b2r1-28890	NA	8	siRNA24	699101	0
AGGGGUCCAUACAGUAGAUACUAC	90	stu-b4.04r1-32420	NA	15	siRNA24	699102	0
GCACCCGGACUUAAACCCUGAUGG	90	tae-b1r1-18879	NA	3	siRNA24	699103	0
AAGUACAUGAACCAGAGUAGUAUU	90	clt-b1r1-74622	NA	36	siRNA24	699104	0
AGAAGAGACGGUAAAUUUCUAACA	90	nta-b0r1-7970	NA	17	siRNA24	699105	0
ACCAAAUGAAGACAGCUGUUACAC	90	csi-b2r1-43587	NA	33	siRNA24	699106	0
AGAGACCUCGGAUCUGGCUUGGGC	90	fve-b2.0r1-41950	NA	24	siRNA24	699107	0
UAACACAUGAUUCAAGGCUGCGUA	90	csi-b2r1-46159	NA	33	siRNA24	699108	0
CGUGCAAAUUCUGAAAAUAACAUU	90	clt-b1r1-20126	NA	36	siRNA24	699109	0
AGUGCAAAUUCUGAAAAUAACAUU	49	clt-b1r1-50745	NA	36	siRNA24	699109	1
AGUGCAAAUUCUGAAAAUAACAUU	26	clt-b1r1-55516	NA	36	siRNA24	699109	1
AGUGCAAAUUCUGAAAGUAACAUU	20	clt-b1r1-26931	NA	36	siRNA24	699109	2
AAGUAGACACACGCGACACGGCCC	90	gma-b1.0r1-33392	NA	9	siRNA24	699110	0
AAACUCCGAUAGUUCUGCUAGACC	90	ghr-b1.1r1-102301	NA	18	siRNA24	699111	0
AUUAUGAUUGGGCUGAGUCAGACU	90	ghr-b1.1r1-42843	NA	18	siRNA24	699112	0
AUCGGGAAAGUCAUAAAGGGAC	90	lsa-b8r1-9951	NA	37	siRNA22	699113	0
AAUAUUUGGAUGAAGUAGAAGCAU	90	oeu-b6r1-4734	NA	29	siRNA24	699114	0
AAUAUUUGGAUGAGGUAGAAGCAU	71	oeu-b6r1-50757	NA	29	siRNA24	699114	1
AAUAUUUGGAUGGAGUAGAAGCAU	46	oeu-b6r1-47562	NA	29	siRNA24	699114	1
AUUGUCAAUGCAGGAGGUUAUGGU	90	gba-b1.0r1-36295	NA	19	siRNA24	699115	0
AUUGUCAAUGCAGGAGGUUAUGGU	79	gba-b1.0r1-2065	NA	19	siRNA24	699115	0
AACCAAAUGAUGUCGCGUAGCGUG	90	ghr-b1.1r1-113325	NA	18	siRNA24	699116	0
AUUAAAUAUGAUCGAAUGACGGUG	90	gma-b1.0r1-49813	NA	9	siRNA24	699117	0
AAACAAAUUGAAACGGACAAAGCA	90	sly-b2.5r1-88862	NA	14	siRNA24	699118	0
ACAUUGGAGAAUUAGACAAAUAGU	90	bna-b1r1-92571	NA	30	siRNA24	699119	0
CGUCUCAAGGUCCUCUGCAGAAGC	90	csa-b2r1-46968	NA	35	siRNA24	699120	0
CGUCUCAAGGUCCUCUGCAGAAGC	43	csa-b2r1-25741	NA	35	siRNA24	699120	0
CGUCUCAAGGUCCUCUGCAGAAGC	39	csa-b2r1-46836	NA	35	siRNA24	699120	0
CGUCUCAAGGUCCUCUGCAGAAGC	9	csa-b2r1-41355	NA	35	siRNA24	699120	0
UCGGAUGUCCGUUUGACGCGA	90	stu-b4.04r1-71649	NA	15	siRNA24	699121	0
AGAGCCCGAGCAGCCGUUGGAUAG	90	zma-b4r1-123488	NA	4	siRNA24	699122	0
GUCUUCACUGUUUAAGAUACGGUA	90	mtr-b4.0r1-95404	NA	12	siRNA24	699123	0
UGUGAUCCAGUUAGACAUGAUCAU	90	mtr-b4.0r1-29902	NA	12	siRNA24	699124	0
CAAGACAAUGUAUGAAAAAUGAGC	90	dca-b2.0r1-21353	NA	41	siRNA24	699125	0
CAAGACAAUGUAUGAAAAAUGAGC	64	dca-b2.0r1-18405	NA	41	siRNA24	699125	0
CAAGACAAUGUAUGAAAAAUGAGC	44	dca-b2.0r1-18404	NA	41	siRNA24	699125	0
CAAGACAAUGUAUGAAAAAUGAGG	49	dca-b2.0r1-26226	NA	41	siRNA24	699125	1
CAAGACAAUGUAUGAAAAAUGAGA	25	dca-b2.0r1-17796	NA	41	siRNA24	699125	1
CAAGACAAUGUAUGAAAAAUGAGA	24	dca-b2.0r1-24639	NA	41	siRNA24	699125	1
CAAGACAAUGUAUAAAAAAUGAGC	7	dca-b2.0r1-16979	NA	41	siRNA24	699125	1
CAAGACAAUGUAUAAAAAAUGAGC	7	dca-b2.0r1-5933	NA	41	siRNA24	699125	1
CAAGACGAUGUAUGAAAAAUGAGU	52	dca-b2.0r1-12846	NA	41	siRNA24	699125	2
CAAGACGAUGUAUGAAAAAUGAGU	38	dca-b2.0r1-10089	NA	41	siRNA24	699125	2
CAAGACGAUGUAUGAAAAAUGAGU	24	dca-b2.0r1-5904	NA	41	siRNA24	699125	2
CAAGACAAUGUAUGGAAAAUGAGU	21	dca-b2.0r1-27085	NA	41	siRNA24	699125	2
CAAGACAAUGUAUGGAAAAUGAGU	19	dca-b2.0r1-22442	NA	41	siRNA24	699125	2
CAAGACAAUGUAUGGAAAAUGAGU	19	dca-b2.0r1-2438	NA	41	siRNA24	699125	2
GAAGACAAUGUAUGAAAAAUGAGU	18	dca-b2.0r1-7057	NA	41	siRNA24	699125	2
CAAGACGAUGUAUGAAAAAUGAGU	11	dca-b2.0r1-1907	NA	41	siRNA24	699125	2
CAAGACAAUGUAUGAAAAACGAGU	10	dca-b2.0r1-23096	NA	41	siRNA24	699125	2
CAAGACAAUGUACGAAAAAUGAGU	9	dca-b2.0r1-15416	NA	41	siRNA24	699125	2
CAAGACAAUGUAUGAAAAAUGAUU	9	dca-b2.0r1-9485	NA	41	siRNA24	699125	2
CAAGACGAUGUAUGAAAAAUGAGU	9	dca-b2.0r1-11372	NA	41	siRNA24	699125	2
CAAGACAGUGUAUGAAAAAUGAGU	8	dca-b2.0r1-9116	NA	41	siRNA24	699125	2
CAAGACAAUGUAUGAAAAAUGAUU	7	dca-b2.0r1-15832	NA	41	siRNA24	699125	2
CAAAACAAUGUAUGAAAAAUGAGU	6	dca-b2.0r1-16317	NA	41	siRNA24	699125	2
CAAGACAAUGGAUGAAAAAUGAGU	6	dca-b2.0r1-15512	NA	41	siRNA24	699125	2
CAAGACAAUGUAUGGAAAAUGAGU	6	dca-b2.0r1-20881	NA	41	siRNA24	699125	2
CAAGAUAAUGUAUGAAAAAUGAGU	6	dca-b2.0r1-15784	NA	41	siRNA24	699125	2
CAAGAUAAUGUAUGAAAAAUGAGU	5	dca-b2.0r1-5674	NA	41	siRNA24	699125	2
CAAGACAAUGUGUGAAAAAUGAGU	4	dca-b2.0r1-7539	NA	41	siRNA24	699125	2
CAAGGCAAUGUAUGAAAAAUGAGU	3	dca-b2.0r1-24250	NA	41	siRNA24	699125	2
CAAGACAAUAUAUGAAAAAUGAGU	2	dca-b2.0r1-3330	NA	41	siRNA24	699125	2
AGGACCAGAAAGUUGUUUAAGCCU	90	mtr-b4.0r1-34786	NA	12	siRNA24	699126	0
UCUGGAUCAAGCUCGUUGCACUGG	90	stu-b4.04r1-17810	NA	15	siRNA24	699127	0
AGAGACGGACUAAUAUGUUGGGCA	90	osa-b1.0r1-143329	NA	1	siRNA24	699128	0
AGAGACGGACUAAUCUAUUGGGCA	69	osa-b1.0r1-133916	NA	1	siRNA24	699128	2
AAAAGGAAUCACUGAAGAGGUCAC	90	osa-b1.0r1-78915	NA	1	siRNA24	699129	0
AAGAUUUGAACCUCGCAGUAAUUG	90	ghr-b1.1r1-17720	NA	18	siRNA24	699130	0
AAUGUCCUGGAACACUCGUUAACA	90	mtr-b4.0r1-116714	NA	12	siRNA24	699131	0
AAUGUCCUGGAGCACUAGUUAACA	88	mtr-b4.0r1-7922	NA	12	siRNA24	699131	2
AGUUUGUGAAGUAGAGGGGAGAUG	51	ghr-b1.1r1-10306	NA	18	siRNA24	699132	0
AGUUUGUGAAGUAGAGGGGAGAUG	21	ghr-b1.1r1-33443	NA	18	siRNA24	699132	0
AGUUUGUGAAGUAGAGGGGAGAUG	90	gba-b1.0r1-9643	NA	19	siRNA24	699132	0
AAAACUUCUAGAAUUUCGGCU	90	pab-b1.0cr1-8126	NA	47	siRNA21	699133	0
AUACGUGUAGAGGCGGAGCCAGGA	90	can-b1.6r1-21499	NA	16	siRNA24	699134	0
AAAAUAAUUGGAACAAUGCGAUGG	90	osa-b1.0r1-27911	NA	1	siRNA24	699135	0
CAGGAUUCUGUAAGGAGGAGAGUU	90	ppe-b2.0r1-12558	NA	22	siRNA24	699136	0
AGAUAAUAUAUGAUCUGUUCGGUU	90	bna-b1r1-10766	NA	30	siRNA24	699137	0
AGGAAAUGUGGUUAGUAAUAGCGG	90	bna-b1r1-76873	NA	30	siRNA24	699138	0
AGGACAAAAUUAACCCUGGCACGC	90	osa-b1.0r1-105689	NA	1	siRNA24	699139	0
UUACAGAUUCCACCAGGAAACCGC	90	osa-b1.0r1-105948	NA	1	siRNA24	699140	0
AGAAAGCACACGUCGUAUAUUGGA	90	zma-b4r1-38767	NA	4	siRNA24	699141	0
ACCAAUCUUGAACUUAUGACACCA	90	ghr-b1.1r1-109993	NA	18	siRNA24	699142	0
UUUCUAAAAAUGUAGAGACUGACU	90	mes-b6r1-31483	NA	26	siRNA24	699143	0
UUUCUGAAAAUGUAGAGAUUGACU	89	mes-b6r1-13948	NA	26	siRNA24	699143	2
UUUCUGAAAAUAUAGAGACUGACU	88	mes-b6r1-23235	NA	26	siRNA24	699143	2
UUUUUGAAAAUGUAGAGACUGACU	85	mes-b6r1-4427	NA	26	siRNA24	699143	2
UUUCUGAAAAUAUAGAGACUGACU	78	mes-b6r1-12928	NA	26	siRNA24	699143	2
UUUCUGAAAAUAUAGAGACUGACU	59	mes-b6r1-319	NA	26	siRNA24	699143	2
UUUCUGAAAAUGUAAAGACUGACU	55	mes-b6r1-326	NA	26	siRNA24	699143	2
UUUCUGAAAAUAUAGAGACUGACU	37	mes-b6r1-25025	NA	26	siRNA24	699143	2
AUAGCAAAGAGAAGGACUUAGAAA	90	gma-b1.0r1-42887	NA	9	siRNA24	699144	0
AACACGAACGCGAUAAUCAAGACG	90	csa-b2r1-37970	NA	35	siRNA24	699145	0
CAUGUAGAACGCCACAUAGGACGA	90	stu-b4.04r1-61645	NA	15	siRNA24	699146	0
GGUAAUGUUGAAAUGUGUGACUGU	90	sly-b2.5r1-150981	NA	14	siRNA24	699147	0
AGAAUUCUACGGAGUGUUGUCGGA	90	bna-b1r1-23631	NA	30	siRNA24	699148	0
AAAUCGAUUUUUGUAUACGGACCU	90	osa-b1.0r1-52654	NA	1	siRNA24	699149	0
ACGCGUCAUGCAAACGGUUGGACC	90	osa-b1.0r1-122190	NA	1	siRNA24	699150	0
AUCAAAUUGAAUCGAGAUCGCGGU	90	oeu-b6r1-19604	NA	29	siRNA24	699151	0
AUGGACAAUCUGUAGUGAGUGGCC	90	ghr-b1.1r1-61042	NA	18	siRNA24	699152	0
UUUGGAUGUGCACAAGUAGGC	90	nta-b0r1-43864	NA	17	siRNA21	699153	0
AGCUAGACUUUGCAAGACCUGAGC	90	car-b2.0r1-6226	NA	11	siRNA24	699154	0
AAGAACAACCGGUAUGUAAAACGU	90	can-b1.6r1-73043	NA	16	siRNA24	699155	0
AGUCUAUAGCAGUCUAUUGCUGGA	90	clt-b1r1-58171	NA	36	siRNA24	699156	0
AUGAGAGACAGAAUAGAAUAGUAU	90	fve-b2.0r1-20690	NA	24	siRNA24	699157	0
AUGAGAGACGGAAUGGAAUAGUAU	78	fan-b1.0r1-6365	NA	23	siRNA24	699157	2
AUGAGAGAAGGAAUAGAAUAGUAU	51	fve-b2.0r1-993	NA	24	siRNA24	699157	2
GUUAUGAACAAUGAAUCAGCAGAA	90	gma-b1.0r1-20557	NA	9	siRNA24	699158	0
UUUACUCUUUGAUCUAAUAUUCAU	90	ghr-b1.1r1-89740	NA	18	siRNA24	699159	0
UUUGCUCUUUGAUCUAAUAUACAU	77	ghr-b1.1r1-136785	miR7484	18	siRNA24	699159	2
AGGACAUAACACAACCAAUCUCCU	90	mdm-b3.0r1-78592	NA	21	siRNA24	699160	0
CAGCUACAGUACGGAUUUCAAGAC	90	osa-b1.0r1-99259	NA	1	siRNA24	699161	0
AAUCGAGCCCCCCAAACUUAGCCU	90	zma-b4r1-33632	NA	4	siRNA24	699162	0
AUUUCACACACAAACUGCAUACUG	90	osa-b1.0r1-40544	NA	1	siRNA24	699163	0
ACUGCUCUGACCAACUGACGAAUA	90	ppe-b2.0r1-26681	NA	22	siRNA24	699164	0
AAUCAAAUCUAGAUCGAAUGGCCA	90	csi-b2r1-56971	NA	33	siRNA24	699165	0
AAUCAAAUCUAGAUCCAAUGGCCA	31	csi-b2r1-13122	NA	33	siRNA24	699165	1
AUCGUGGCGCGUGAGGCUCUUGGC	90	mdm-b3.0r1-96305	NA	21	siRNA24	699166	0
AAGCUCCGGCAACUCUCAACGGCG	90	mes-b6r1-31228	NA	26	siRNA24	699167	0
AGGACAUAAACGUAAAAUGAAGCC	90	stu-b4.04r1-65236	NA	15	siRNA24	699168	0
AGGACAUAAACGUAAAAUGAGGCC	56	stu-b4.04r1-37410	NA	15	siRNA24	699168	1
AGGACAUAAACGUAAAAUGAGGCC	37	stu-b4.04r1-19956	NA	15	siRNA24	699168	1
AGGACAUAAACGUAAAAUGAGGCC	35	stu-b4.04r1-36586	NA	15	siRNA24	699168	1
ACGAGACUAGACUAGAGAAGUAGG	90	clt-b1r1-42753	NA	36	siRNA24	699169	0
AGGCUAUUGAUAGAUUAAAUUCUG	90	ghr-b1.1r1-57969	NA	18	siRNA24	699170	0
GAUGGAGGGAUUGUUAGGGUGCAU	90	oeu-b6r1-20633	NA	29	siRNA24	699171	0
ACAGCAUAUUAUUUGAAUCCUCGA	90	mdm-b3.0r1-49077	NA	21	siRNA22	699172	0
AUGAGAUGACGGAUCAAGUAAUUC	90	mdm-b3.0r1-52158	NA	21	siRNA24	699173	0
CAUUGUGGGACCCAAACAAGCGGC	90	mtr-b4.0r1-35814	NA	12	siRNA24	699174	0
AAAACUUAGAGAUUGUCAAAGCCC	90	ghr-b1.1r1-4392	NA	18	siRNA24	699175	0
AGUGGAAGAACGAGACAAGUGAGU	90	gba-b1.0r1-60391	NA	19	siRNA24	699176	0
AGGGCCUCCAUUUUUGUGAACUGA	90	ghr-b1.1r1-136136	NA	18	siRNA24	699177	0
AAGGAGGGAUUAGAAGACAAUUAG	90	ghr-b1.1r1-72577	NA	18	siRNA24	699178	0
AAGGAGGGAUUAAAAGGCAAUUAG	77	ghr-b1.1r1-121134	NA	18	siRNA24	699178	2
AGGAGCUGUCCCAACUACUGCACC	90	can-b1.6r1-8166	NA	16	siRNA24	699179	0
AGGAUAUGAAAACGACGGAGUGAU	90	bna-b1r1-44718	NA	30	siRNA24	699180	0
ACUCAUUAGUGAUAUGUUAGGGCC	90	osa-b1.0r1-141783	NA	1	siRNA24	699181	0
ACACCUAGGGUCGUUUGAUAGAGU	90	stu-b4.04r1-25246	NA	15	siRNA24	699182	0
AUUCCGGUACAACCGAACGGCCCC	90	zma-b4r1-17452	NA	4	siRNA24	699183	0
UCGGAAUUAAUUGUUAGAAUAGGC	90	mtr-b4.0r1-53543	NA	12	siRNA24	699184	0
UGAGUAUUAUGGAACUAAGCGAGC	90	bdi-b1.0r1-18622	NA	7	siRNA24	699185	0
ACGACCUUUGAAUUGGACUGGGCC	90	ghr-b1.1r1-92047	NA	18	siRNA24	699186	0
ACACGGUUUUUGUUUGAUAGUAUG	90	csa-b2r1-21012	NA	35	siRNA24	699187	0
AACUUGCAUCCCCGGCCUACUGUC	90	ghr-b1.1r1-97176	NA	18	siRNA24	699188	0
AACUUGCAUCUCCGGCCUACUGUC	48	ghr-b1.1r1-107116	NA	18	siRNA24	699188	1
UUUUAGAGUCGUUGAUUUGUGCAU	90	stu-b4.04r1-44730	NA	15	siRNA24	699189	0
UUUUGUGUAGUGUACUUAGGGCCU	90	zma-b4r1-102430	NA	4	siRNA24	699190	0
ACCGAACCGUGUUCUUGACACACU	90	mdm-b3.0r1-31108	NA	21	siRNA24	699191	0
UAGGAAUGAAAGAAAUGGAAGAGA	90	gma-b1.0r1-42889	NA	9	siRNA24	699192	0
ACCGAGUGCCCUCUGAUGAAGCCU	90	zma-b4r1-111935	NA	4	siRNA24	699193	0
UUUCUGAUCUUUGAUACAUUGGCA	90	ghr-b1.1r1-53611	NA	18	siRNA24	699194	0
CGUCAAACGGACGUUCGAGCC	90	stu-b4.04r1-71652	NA	15	siRNA24	699195	0
UGAACCUAGCAAGACAUAAUGCAU	90	bdi-b1.0r1-60762	NA	7	siRNA24	699196	0
AGAAGUAGACACACAAACUAGCCG	90	stu-b4.04r1-15762	NA	15	siRNA24	699197	0
ACUUGGCAGUCAGGUCGAACGAGG	90	gba-b1.0r1-59880	NA	19	siRNA24	699198	0
AUAUCUGACUCAGACGUUAUGAGC	90	ghr-b1.1r1-79239	NA	18	siRNA24	699199	0
UUAAUAUCGUGUGGUCCAUUG	90	ptc-b3.0r1-6951	NA	43	siRNA21	699200	0
UUAAUAUCGUGUGGACCAUUG	41	ppe-b2.0r1-39842	NA	22	siRNA21	699200	1
UUAAUAUCGUGUGGGCCAUUG	9	ppe-b2.0r1-36687	NA	22	siRNA21	699200	1
UUAAUAUCGUGUGGACCAAUG	60	stu-b4.04r1-44837	NA	15	siRNA21	699200	2
AUCAUGAGAUGAAUGAACAAUGGC	90	car-b2.0r1-23430	NA	11	siRNA24	699201	0
AGGACAAAAGAGACACAUAAAGAU	90	clt-b1r1-71031	NA	36	siRNA24	699202	0
AACAGAACUAGAGAAUACUUCGGA	90	fve-b2.0r1-35747	NA	24	siRNA24	699203	0
CUGAUUCUGGAACCAAGAGGC	90	osa-b1.0r1-92045	NA	1	siRNA21	699204	0
UGAGACUGUUCUGUGAUUGGCUAA	90	mes-b6r1-19921	NA	26	siRNA24	699205	0
ACCCGUUAUGGACGACUCUGUCUA	90	mtr-b4.0r1-66397	NA	12	siRNA24	699206	0
UCGCAUCGGAGGAAAUUAAAUAGU	90	mes-b6r1-31230	NA	26	siRNA24	699207	0
CGAUGUGUUGAUAUCACCAAAUAU	90	csa-b2r1-37973	NA	35	siRNA24	699208	0
AAACACGAAGAACUCUGGGGGUCG	90	sly-b2.5r1-83985	NA	14	siRNA24	699209	0
UCAAUAUAUUUUUUCGAUUGUCGU	90	can-b1.6r1-51764	NA	16	siRNA24	699210	0
AUGCGACUUUUGAAACUGUUCAUC	90	ccm-b0.1r1-35368	NA	45	siRNA24	699211	0
GUUUUGAGGUCGGAUGAAACAGGC	90	ghr-b1.1r1-121276	NA	18	siRNA24	699212	0
AGGACGAAGCGCUCGUUUGAGAGA	90	mac-b2r1-8981	NA	25	siRNA24	699213	0
ACGUGACUCGAAGUAGAUGCUGCU	90	csa-b2r1-49799	NA	35	siRNA24	699214	0
AGUGGGUUGGAUAUGCUCUAAGGC	90	bna-b1r1-35719	NA	30	siRNA24	699215	0
AUAGGACUCACACAAGAUAUAGAA	90	oeu-b6r1-28577	NA	29	siRNA24	699216	0
AGUAUAAGAACUUAUGAUGUAAGC	90	mtr-b4.0r1-102082	NA	12	siRNA24	699217	0
UUGUGGUUGAUGGAAUAAUUAGAU	90	ghr-b1.1r1-77702	NA	18	siRNA24	699218	0
CUCACCUGAGGAAUGUUGCCU	90	mdm-b3.0r1-821	NA	21	siRNA22	699219	0
ACCGUCUCGUAUCGUCAUUGAACC	90	ghr-b1.1r1-84108	NA	18	siRNA24	699220	0
GCUCGAGACGGUCCGAAGUGGGCG	90	csa-b2r1-9716	NA	35	siRNA24	699221	0
AUUCGAACUUAAGACCAUUAAUCU	90	ppe-b2.0r1-7683	NA	22	siRNA24	699222	0
AUUCGAACUUAAGACCAUUAACCU	78	ppe-b2.0r1-19172	NA	22	siRNA24	699222	1
AGCUGUUGUGCAGCAUUCACACGU	90	mdm-b3.0r1-74743	NA	21	siRNA24	699223	0
AUGUAACGGUGAUAAAUAGGAUGG	90	mdm-b3.0r1-83471	NA	21	siRNA24	699224	0
GCUUCGUCGGAGGACGGUGGCUCC	90	mtr-b4.0r1-63832	NA	12	siRNA24	699225	0
AGAGGCCUUAUAGACAGUUCCAUG	90	ppe-b2.0r1-17442	NA	22	siRNA24	699226	0
AAUUUAUUUAGAUUGGUCAGACUG	90	pvu-b1.0r1-21708	NA	10	siRNA24	699227	0
AUACCGGUUUUACAAGCCCAUGCC	90	ppe-b2.0r1-33617	NA	22	siRNA24	699228	0
CGAGAAUGACGAAUCCUGAAAGUC	90	can-b1.6r1-52277	NA	16	siRNA24	699229	0
AACCGAUCGAUGUACACCCCUAUA	90	sly-b2.5r1-23930	NA	14	siRNA24	699230	0
UAGAUGUCGACAACUCUGUAG	90	mac-b2r1-6917	NA	25	siRNA21	699231	0
AGAGGAUGUCAGUAGUUGUGACU	90	can-b1.6r1-61510	NA	16	siRNA24	699232	0
CGUGAAUGAGUUGGAACAAGCAGC	90	ghr-b1.1r1-60790	NA	18	siRNA24	699233	0
CGUGAACGAGUUGGAACAAGCAGC	60	ghr-b1.1r1-58105	NA	18	siRNA24	699233	1
AAGAUUCUAUUACUCAUGUGAACU	90	sly-b2.5r1-100416	NA	14	siRNA24	699234	0
CCCGGGAUUUGAUAGGGCUAGGCU	90	stu-b4.04r1-16020	NA	15	siRNA24	699235	0
AAAGUCGGUGAGACGGUGACUUCC	90	oeu-b6r1-28578	NA	29	siRNA24	699236	0
GACUGACUGUACUAUAAAAGAGGG	90	ghr-b1.1r1-71811	NA	18	siRNA24	699237	0
UUAGAAAUGUAAAACGUCACUGGC	90	mtr-b4.0r1-38382	NA	12	siRNA24	699238	0
AAUGCGACCAAGUUAAAGAACAUA	90	stu-b4.04r1-22174	NA	15	siRNA24	699239	0
AAUGAGACCAAGUUAAAGAACAUA	24	stu-b4.04r1-63477	NA	15	siRNA24	699239	1
AUAUGAGACAUUAGAGAAAGAGGU	90	mtr-b4.0r1-42754	NA	12	siRNA24	699240	0
ACGAGCUAGACCUGAUCAUACUGG	90	zma-b4r1-75205	NA	4	siRNA24	699241	0
AAAGUCACGCAAAAUGUAGGAAGC	90	mtr-b4.0r1-47631	NA	12	siRNA24	699242	0
AAGAUUGAUGUCAGAUUCUGAAUA	90	pvu-b1.0r1-393	NA	10	siRNA24	699243	0
AGACUUUGUCGAGUGUUAGGACGC	90	zma-b4r1-18737	NA	4	siRNA24	699244	0
AGGUGAUGACUGGUAAAGUGGAGA	90	gba-b1.0r1-10928	NA	19	siRNA24	699245	0
AGGUGAUGACUGGUAAAGUGGAGA	83	gba-b1.0r1-6581	NA	19	siRNA24	699245	0
UACUUGACUCAUUAUUAUGCCU	90	zma-b4r1-20535	NA	4	siRNA22	699246	0
CAAAGAUAAGAAGUCUCAGGAUU	90	sly-b2.5r1-59095	NA	14	siRNA24	699247	0
AGAUAGUAGUCUAUGUAGUCUAUG	90	clt-b1r1-78221	NA	36	siRNA24	699248	0
UGAACAAGGUUGAAGACGUCAUCU	90	mtr-b4.0r1-59202	NA	12	siRNA24	699249	0
AGGAAUUAGAUAGAGUUCAUCGAU	90	clt-b1r1-80275	NA	36	siRNA24	699250	0
AUUGUUGAGGUCUGAGAAAGGGUU	90	gma-b1.0r1-31089	NA	9	siRNA24	699251	0
AUUCCGACCGAUCUAAGGACCAGG	90	tae-b1r1-35556	NA	3	siRNA24	699252	0
UCGGCUGUUAACUGAC	90	csi-b2r1-50030	NA	33	siRNA24	699253	0
AUUCCCAGAAUUCUGAUAAGUGAG	90	gma-b1.0r1-40071	NA	9	siRNA24	699254	0
AUAGGAGUGUAGAAACCGUUCGGG	90	bna-b1r1-20545	NA	30	siRNA24	699255	0
AUAGAUCUUUAAACUGAGAAGAGA	90	ghr-b1.1r1-49769	NA	18	siRNA24	699256	0
UGUGUUCUGCUAUGAGAAGAGGGG	90	stu-b4.04r1-63959	NA	15	siRNA24	699257	0
AUAAGGAGCCACGAACUUGAAACU	90	stu-b4.04r1-2693	NA	15	siRNA24	699258	0
AAUUUUGCUCUGAAAAACGACGUU	90	stu-b4.04r1-70116	NA	15	siRNA24	699259	0
CGUAGAAGAAGACAGUCAUGGCA	90	sly-b2.5r1-28807	NA	14	siRNA24	699260	0
AGUACUGUUUAACGGGUCACGUGU	90	bvu-b1.2.2r1-7572	NA	39	siRNA24	699261	0
CAAGAGAUUCUUUGGGAUUGACU	90	can-b1.6r1-67409	NA	16	siRNA24	699262	0
GUAGUACAUAUACGGACUAGUCA	90	can-b1.6r1-74072	NA	16	siRNA24	699263	0
AUGUUCUGUCCGACUGGUUAAUCU	90	ath-b10r1-18413	NA	50	siRNA24	699264	0
ACCAGAACUCAUACAUUUAAAAGU	90	mtr-b4.0r1-52518	NA	12	siRNA24	699265	0
ACGAACAAAAGCGGACAAAAGCGU	90	tae-b1r1-21448	NA	3	siRNA24	699266	0
AUACUGAUCAAUGAAGCAUGCCAU	90	sly-b2.5r1-63968	NA	14	siRNA24	699267	0
CUAAGAUAGGUUAGGAUUAAUGGC	90	gma-b1.0r1-29807	NA	9	siRNA24	699268	0
UAGCUGACGUGACACCUUGAACGU	90	can-b1.6r1-47408	NA	16	siRNA24	699269	0
ACAAUAAUUGAGUGACUCGUCUGU	90	stu-b4.04r1-64473	NA	15	siRNA24	699270	0
AUCACGUCCGGACUGUGCCGCGGA	90	tae-b1r1-52482	NA	3	siRNA24	699271	0
AAUAUAUGAUUAGUUGGAUUCACA	90	mtr-b4.0r1-85652	NA	12	siRNA24	699272	0
UCUCACAGCUGAAGCCUCUAU	90	stu-b4.04r1-2180	NA	15	siRNA21	699273	0
AGAUGUCGGUUAAGUUAAACUCAU	90	csa-b2r1-49546	NA	35	siRNA24	699274	0
AGGACCGAGAACUGAGUAGAUGAG	90	atr-b1r1-40126	NA	46	siRNA24	699275	0
ACCUGAAACGGUGGUCGUGAGGAG	90	car-b2.0r1-6489	NA	11	siRNA24	699276	0
AACACGAACUCGACCUGAAGUCA	90	bvu-b1.2.2r1-10650	NA	39	siRNA24	699277	0
AAGAGGAGAUUGGAUUGUCAUUAA	90	csi-b2r1-24517	NA	33	siRNA24	699278	0
AAUGUUAUGGGGUUGAUUGUUGUG	90	ptc-b3.0r1-6441	NA	43	siRNA24	699279	0
AGAGUGAGAACCAACCAACCGAAU	90	can-b1.6r1-15605	NA	16	siRNA24	699280	0
AGGGAACUGAUAUGGUACACUCAC	90	mtr-b4.0r1-114155	NA	12	siRNA24	699281	0
ACUCGGACUCAGACGGAUACACAG	90	ghr-b1.1r1-26184	NA	18	siRNA24	699282	0
AUUGGACGAUGGAUAUGAAUAGAA	90	clt-b1r1-77966	NA	36	siRNA24	699283	0
UGCCAGAAACAGUAAGCAUGGACU	90	tae-b1r1-26831	NA	3	siRNA24	699284	0
AGUAGGAAGAACCAUCCAGGGGCG	90	ghr-b1.1r1-33873	NA	18	siRNA24	699285	0
AAUUCUGAUUGUGGCUGCCUUGAC	90	osa-b1.0r1-102090	NA	1	siRNA24	699286	0
AUGUAGUUUCGCCAGCAAAAGAGG	90	sly-b2.5r1-6999	NA	14	siRNA24	699287	0
GAAGACUUUGGAACAACGUAAAGU	90	mdm-b3.0r1-23674	NA	21	siRNA24	699288	0
GAAGACUUUGGAACAACGUAAAGU	54	mdm-b3.0r1-97702	NA	21	siRNA24	699288	0
UGAGAGGCUGGUUCGUAAAAGACU	90	gma-b1.0r1-35452	NA	9	siRNA24	699289	0
AUUCCUGCUACGUUGAUACGGACG	90	mes-b6r1-25832	NA	26	siRNA24	699290	0
AUGCUAAUCAUUCGUCGUACGUGC	90	mdm-b3.0r1-91435	NA	21	siRNA24	699291	0
AAGGCGCGUCGGUGACAGUUGGAC	90	mtr-b4.0r1-72309	NA	12	siRNA24	699292	0
CUAACGAGGAAUGCUGAAGAACAU	90	fve-b2.0r1-51280	NA	24	siRNA24	699293	0
AAUCAUAGGCAUGUAGGAUGGUAU	90	ghr-b1.1r1-114103	NA	18	siRNA24	699294	0
AGAGGACCACACCCGAAGGGCGUU	90	ppe-b2.0r1-33362	NA	22	siRNA24	699295	0
AAGGAUCGAACCCAAGAGAUUGCC	90	ghr-b1.1r1-116921	NA	18	siRNA24	699296	0
GAGUAGAAUGCCUAGCCUUACACC	90	zma-b4r1-120156	NA	4	siRNA24	699297	0
UGAUGCGGAGUUUAACUGAACCAU	90	hbr-b0r1-5318	NA	27	siRNA24	699298	0
AUGAGAUUAGAGGAGACUAGACGU	90	zma-b4r1-122467	NA	4	siRNA24	699299	0
AAGAGGUGUAUGAAAAAAGAUGUC	90	mtr-b4.0r1-93102	NA	12	siRNA24	699300	0
AAGAGAUGUAUGAAAAAGGAUGUC	67	mtr-b4.0r1-78634	NA	12	siRNA24	699300	2
AAGAAGAUGUAGGUUCGAGUGCAU	90	ghr-b1.1r1-129739	NA	18	siRNA24	699301	0
AAAAUGUGAGAACUCUUGAAACGU	90	car-b2.0r1-10341	NA	11	siRNA24	699302	0
GAAUUUAUCAAACUAUCGUUGCGU	90	csi-b2r1-16793	NA	33	siRNA24	699303	0
AACCGUAACCAUUCAAGUAGGAAG	90	mdm-b3.0r1-57549	NA	21	siRNA24	699304	0
AUCCAAGGGUAAAGCGUUAAGGCC	90	stu-b4.04r1-18843	NA	15	siRNA24	699305	0
ACCAGUUGGAAUUUAAAUUAGAAC	90	ccl-b1r1-5086	NA	34	siRNA24	699306	0
AAAAACAGAAGCAGCCUAGGACGU	90	tae-b1r1-9914	NA	3	siRNA24	699307	0
AUUAUAGUUGGACAUCAUAAUUGA	90	mtr-b4.0r1-110559	NA	12	siRNA24	699308	0
AGACUAGUGGUUGAACCGGUUAGA	90	ghr-b1.1r1-13629	NA	18	siRNA24	699309	0
UUCAACACCUAGAAUUCUGAAAGA	90	fve-b2.0r1-25121	NA	24	siRNA24	699310	0
UUCAACACCUAGAAUUCCGAAAGA	34	fve-b2.0r1-23507	NA	24	siRNA24	699310	1
CAAAGUGAAUGCGGAAUGUGGAGG	90	pvu-b1.0r1-6821	NA	10	siRNA24	699311	0
UGAGUAAGGAUGAAGAAGACAGAC	90	csi-b2r1-37663	NA	33	siRNA24	699312	0
AUUAAAGUUGUAUUGUUUGUCGGA	90	ghr-b1.1r1-26441	NA	18	siRNA24	699313	0
AUGAAGAUUUCUGCACGCAAGCAA	90	bdi-b1.0r1-24795	NA	7	siRNA24	699314	0
UCUGAAGUAGAAGUAAGAUCUGUG	90	stu-b4.04r1-44992	NA	15	siRNA24	699315	0
UAGUCGGGCGACAGACUAGGGCCU	90	mdm-b3.0r1-19311	NA	21	siRNA24	699316	0
AUCCUCGAACUACUCGGAUCUAGC	90	clt-b1r1-22960	NA	36	siRNA24	699317	0
AACCUCGAACUACUCUGAUCUAGC	23	clt-b1r1-68116	NA	36	siRNA24	699317	2
AAAUUACCAAGAGAAUGUGAGCAU	90	ghr-b1.1r1-41056	NA	18	siRNA24	699318	0
UGUACAUGUAUAUCGGUUAGACA	90	sly-b2.5r1-13415	NA	14	siRNA24	699319	0
GAUGGCAUGACACUUUGAGAUUGU	90	ghr-b1.1r1-113847	NA	18	siRNA24	699320	0
CGCUUAGAAUUUUGAACUGGCGUA	90	mes-b6r1-36641	NA	26	siRNA24	699321	0
AAGGAUUGUGGUGGAGCGGCAAAU	90	nta-b0r1-30546	NA	17	siRNA24	699322	0
AGAGAUUUAACGCAUGUAUUCUGA	90	mtr-b4.0r1-16815	NA	12	siRNA24	699323	0
AAUGAGACCAGAGAACUACCAGAG	90	bdi-b1.0r1-46630	NA	7	siRNA24	699324	0
ACCUCCAAACUCUAAAUCUCGGCU	90	stu-b4.04r1-64987	NA	15	siRNA24	699325	0
CGGAAGGAUUGAAGGGAUUGAGAG	90	zma-b4r1-54680	NA	4	siRNA24	699326	0
ACUUUUGGCCAAGAGAUCCGGGAC	90	mdm-b3.0r1-44722	NA	21	siRNA24	699327	0
CCCGAACCGUUCUAGGACUAAGA	90	ath-b10r1-1008	NA	50	siRNA24	699328	0
AGGACGAAGAGAUCUGAACUCGGC	90	bdi-b1.0r1-63343	NA	7	siRNA24	699329	0
AUUGACCUGACCGUAUUGACCUGA	90	can-b1.6r1-7661	NA	16	siRNA24	699330	0
AGGAGUCUGAUAGAUACAUGCUUU	90	can-b1.6r1-8430	NA	16	siRNA24	699331	0
AAGUAUCUUGGAACAGAGGGAGUA	90	ath-b10r1-14064	NA	50	siRNA24	699332	0
UGGUAAGUAGAUUUCGGACAUGAG	90	pvu-b1.0r1-10415	NA	10	siRNA24	699333	0
GUAGAGGUCUCUGUUUGUUUGGGA	90	mtr-b4.0r1-62040	NA	12	siRNA24	699334	0
AUAACCCGCCAGUCGUCAGAUCUC	90	fve-b2.0r1-45595	NA	24	siRNA24	699335	0
AGAAAGUGACUUAAUAUGGGACGG	90	bdi-b1.0r1-32243	NA	7	siRNA24	699336	0
AGAAAGACACUUAAUAUGGGACGG	67	bdi-b1.0r1-11219	NA	7	siRNA24	699336	2
UACUUUAAGUAGAAUCGACACGGC	90	mtr-b4.0r1-4745	NA	12	siRNA24	699337	0
AAAUACCCUUGACAUCAACUUUGA	90	sly-b2.5r1-142517	NA	14	siRNA24	699338	0
AAGACCCAGCUCUGCUACUGCAUA	90	mdm-b3.0r1-29576	NA	21	siRNA24	699339	0
AGGAAAGAGGUACUGCAUGACAAA	90	can-b1.6r1-50488	NA	16	siRNA24	699340	0
AAACGAUCGUUGUUUUCAAAUGUU	90	clt-b1r1-36070	NA	36	siRNA24	699341	0
AAGACAGAUAGUACGAGAAAGAGC	90	nta-b0r1-36701	NA	17	siRNA24	699342	0
AAAAACCGAUCCUUGUAUGUUAGA	90	ghr-b1.1r1-125126	NA	18	siRNA24	699343	0
UGCGGAACUGCUAUGCAGACA	90	gma-b1.0r1-57267	NA	9	siRNA21	699344	0
AAAACAAGGAAGCAUACUCAAACU	90	fan-b1.0r1-12642	NA	23	siRNA24	699345	0
ACAAGAGAAUCUGAGCAAAAACUU	90	mtr-b4.0r1-27087	NA	12	siRNA24	699346	0
AGAAUUCAGGUCAUUUGUAGCUC	90	sly-b2.5r1-96829	NA	14	siRNA24	699347	0
UUCCAUCGGAAACAACCUCUCUA	90	sly-b2.5r1-101701	NA	14	siRNA24	699348	0
GGGUGCGGCUCUGCAGAAACUGCA	90	mtr-b4.0r1-99009	NA	12	siRNA24	699349	0
AAAUCGGGCUGUUACAGAUGGAGA	90	ghr-b1.1r1-9526	NA	18	siRNA24	699350	0
AAACGGGACGAAUGAAUUAUACAC	90	bdi-b1.0r1-7332	NA	7	siRNA24	699351	0
AUUUCGGGCAUAGGUUGAGAGGGC	90	sly-b2.5r1-47291	NA	14	siRNA24	699352	0
ACAAGCUAUAUAGAAUGAAAGCGG	90	ghr-b1.1r1-90519	NA	18	siRNA24	699353	0
ACAAGCUAUAUAGAAUGAAAGCAG	90	ghr-b1.1r1-28610	NA	18	siRNA24	699353	1
UUUGGUUGAAUGGAAUAGACUUGU	90	ghr-b1.1r1-92055	NA	18	siRNA24	699354	0
UUUGGUUGAAUGGAAUAGAAUUGU	35	gba-b1.0r1-58620	NA	19	siRNA24	699354	1
CUUGACACGUUCCGUAAGUUGGCC	90	gba-b1.0r1-17601	NA	19	siRNA24	699355	0
GUGUUCUUCGUGACUGUUGUCUAC	90	bvu-b1.2.2r1-35265	NA	39	siRNA24	699356	0
ACAAGAUCUUGGUAGCUAGGGCCU	90	zma-b4r1-28503	NA	4	siRNA24	699357	0
AAUCGACGGUUAGAUGUUUUGCCU	90	osa-b1.0r1-30236	NA	1	siRNA24	699358	0
GAUGGAUUAUUCAGAUUUAAGAGC	90	sly-b2.5r1-135074	NA	14	siRNA24	699359	0
UAGGAGUCGGGUUUCGAACACUGA	90	mtr-b4.0r1-67688	NA	12	siRNA24	699360	0
AUAGUCCAACUUUAGGCGAUCUGU	90	sly-b2.5r1-77323	NA	14	siRNA24	699361	0
ACGAAGAUCCUAGAACUCGAGAGA	90	osa-b1.0r1-111631	NA	1	siRNA24	699362	0
AGAAUAUUGAUCGCGGGGACUGCG	90	bdi-b1.0r1-42005	NA	7	siRNA24	699363	0
UCUGAUAUACUGAAGACUGGCUA	90	sly-b2.5r1-23936	NA	14	siRNA24	699364	0
UCUGAUAUGUUGAAGACUGGCUA	11	sly-b2.5r1-145269	NA	14	siRNA24	699364	2
AGAUGGACGCUUGGCAGAUUAUCA	90	oeu-b6r1-15260	NA	29	siRNA24	699365	0
UUACGCUGGAUAUGUCAAUGUUGU	90	sly-b2.5r1-97347	NA	14	siRNA24	699366	0
AGGAACUGAGAUUGAACUGCAGAA	90	csi-b2r1-8792	NA	33	siRNA24	699367	0
AGGGUAUUGUUCGAGAUUCGAAUC	90	bvu-b1.2.2r1-7834	NA	39	siRNA24	699368	0
UAUGAAACCGAGAAAGAUUGAAGC	90	clt-b1r1-61786	NA	36	siRNA24	699369	0
AAACAAGACUGAAAAAACGGAGAA	90	osa-b1.0r1-10426	NA	1	siRNA24	699370	0
AGAAGAUGCAAGCUCGGGGGGACC	90	gma-b1.0r1-9530	NA	9	siRNA24	699371	0
AACUAAUAGUUUAGUGGUCGGCAA	90	csi-b2r1-25549	NA	33	siRNA24	699372	0
AGGUACACAGUGGAUACCGUGCAA	90	mtr-b4.0r1-45841	NA	12	siRNA24	699373	0
ACAGAACUCCACCAAGCAUGUCAC	90	can-b1.6r1-26898	NA	16	siRNA24	699374	0
AGGGCUUAUAGGCGAGAAAAGAGC	90	mdm-b3.0r1-19826	NA	21	siRNA24	699375	0
GUGAAUAUCGAACACUGGACGAGA	90	sly-b2.5r1-136102	NA	14	siRNA24	699376	0
CUCCGGACGUUGAGCAUUAGGCAU	90	nta-b0r1-15413	NA	17	siRNA24	699377	0
AAUGAUAUGACAUGUGAUGUGACA	90	lsa-b8r1-2272	NA	37	siRNA24	699378	0
ACUACAAUUAUAUAAUAUACAUGA	90	mdm-b3.0r1-27780	NA	21	siRNA24	699379	0
AGUAGAACUGGUAGGGGUGUGCAU	90	ghr-b1.1r1-109236	NA	18	siRNA24	699380	0
AUUACUGACUUGAUCGUUAGGGUG	90	clt-b1r1-35042	NA	36	siRNA24	699381	0
AUGAACAUGUAUGACCGUUUGGGA	90	ghr-b1.1r1-115132	NA	18	siRNA24	699382	0
GAAGGAUCUGUACGAAUAUAAGUC	90	bna-b1r1-88209	NA	30	siRNA24	699383	0
GACGGAUCUGUACGAAUAUGAGUC	88	bna-b1r1-49357	NA	30	siRNA24	699383	2
GACGGAUCUGUACGAAUAUGAGUC	75	bna-b1r1-32559	NA	30	siRNA24	699383	2
GACGGAUCUGUACGAAUAUGAGUC	52	bna-b1r1-79595	NA	30	siRNA24	699383	2
GACGGAUCUGUACGAAUAUGAGUC	43	bna-b1r1-70078	NA	30	siRNA24	699383	2
GACGGAUCUGUACGAAUAUGAGUC	35	bna-b1r1-27121	NA	30	siRNA24	699383	2
AGGCAAUUUUAGGCUCAACGGACA	90	can-b1.6r1-55102	NA	16	siRNA24	699384	0
AAGAAGACUAAGCACGUACUGCCU	90	egu-b5.1r1-36184	NA	28	siRNA24	699385	0
UAAUUUGUAGGCUAUGCAUAUG	90	mtr-b4.0r1-22469	NA	12	siRNA22	699386	0
AUACUGUAAGACGUACAAUACUGU	90	fan-b1.0r1-10575	NA	23	siRNA24	699387	0
AAUGACUGCAUGCAUUGACCAGAU	90	tae-b1r1-57356	NA	3	siRNA24	699388	0
AAUGACUGCAUGCAUCGUCCAGAU	58	tae-b1r1-35453	NA	3	siRNA24	699388	2
AAUGACUGCAUGCAUCGCCCAGAU	47	tae-b1r1-57084	NA	3	siRNA24	699388	2
UAUGAACACAAACUUUCUUUGGCU	90	csi-b2r1-72435	NA	33	siRNA24	699389	0
ACAAACUACUGCAGCAUACUUCAA	90	csi-b2r1-7762	NA	33	siRNA24	699390	0
ACUCGACAAUGGCUCUGUCACCGU	90	zma-b4r1-62639	NA	4	siRNA24	699391	0
AAGGACUCUUGUAAUUGAGAAAUG	90	can-b1.6r1-75360	NA	16	siRNA24	699392	0
AACUACGAACUCCAAGCACGGAUC	90	ghr-b1.1r1-139989	NA	18	siRNA24	699393	0
CUCCUUAUAAAGAUAGAUAGUCU	90	csa-b2r1-65474	NA	35	siRNA24	699394	0
ACCUGAGGACUCAAGCCAAACCCU	90	sly-b2.5r1-109664	NA	14	siRNA24	699395	0
AAGCAACAAGUAGAAUAAUAUGGA	90	osa-b1.0r1-141019	NA	1	siRNA24	699396	0
GACGAGCUCUGCUGUAGUAUUCGG	90	oeu-b6r1-36269	NA	29	siRNA24	699397	0
AUCAAUCUUCAUUAUGUGACUGGU	90	can-b1.6r1-13815	NA	16	siRNA24	699398	0
GAGAUGAACUCGAUUUACCGCAUG	90	oeu-b6r1-42422	NA	29	siRNA24	699399	0
AAGAGAUGGUAGAAAAACUGG	90	pvu-b1.0r1-2198	NA	10	siRNA24	699400	0
GUGAUAUGCAAACAAUGAAAGGGC	90	osa-b1.0r1-20979	NA	1	siRNA24	699401	0
AGAUUACCAUACCUGAACCGAGGA	90	clt-b1r1-12943	NA	36	siRNA24	699402	0
AACGAAUAUAUUUGACUGUUAACU	90	gma-b1.0r1-30840	NA	9	siRNA24	699403	0
AUGGUACUCGUAGAAGCUUUAUGC	90	ccm-b0.32r1-44523	NA	44	siRNA24	699404	0
AUGGUACUCGUAGAAGCUUUAUGC	90	ccm-b0.1r1-83760	NA	45	siRNA24	699404	0
ACUUUUAGGUGUGCGCAACUGGAC	90	sly-b2.5r1-9061	NA	14	siRNA24	699405	0
AUGUAUGAUUGUGUCUGUAGUCCA	90	mtr-b4.0r1-72057	NA	12	siRNA24	699406	0
UGGAAUAAGCUAUGAUUCUGGU	90	atr-b1r1-15300	NA	46	siRNA22	699407	0
AACCUUGAAAUCACAAUCCCACUG	90	can-b1.6r1-48185	NA	16	siRNA24	699408	0
AUGAAUUGGAGAGGAACUAUAGGC	90	gba-b1.0r1-38870	NA	19	siRNA24	699409	0
AGACGGUAAAUGAACAGAAUAGGU	90	zma-b4r1-49039	NA	4	siRNA24	699410	0
AGUCAUAGACUAUAUUACUAAUGA	90	csa-b2r1-43637	NA	35	siRNA24	699411	0
GAUGUACUCUGAUGCCUGAGUGGC	90	clt-b1r1-38388	NA	36	siRNA24	699412	0
AAUGAUUCGUAGAAGAUAGAGACA	90	ghr-b1.1r1-66178	NA	18	siRNA24	699413	0
GGGACGGUCAGGUCCUCUACGCCU	90	zma-b4r1-2064	NA	4	siRNA24	699414	0
GGGACGGUCAGGUCCUCUACGCCU	17	zma-b4r1-11079	NA	4	siRNA24	699414	0
AAAGAUUCUAGGCAUAUGGGUAAU	90	osa-b1.0r1-82026	NA	1	siRNA24	699415	0
AAGACUCAGGGAGAUAUUUGGCCU	90	mtr-b4.0r1-49700	NA	12	siRNA24	699416	0
AAAUGUUCGGAGUAAAAUAACAGC	90	mtr-b4.0r1-50984	NA	12	siRNA24	699417	0
AUAAUUCCAAGACUUUAGAAUGUU	90	pvu-b1.0r1-3486	NA	10	siRNA24	699418	0
AUAAUUCCAAGACUUUAAAAUGAU	36	pvu-b1.0r1-3715	NA	10	siRNA24	699418	2
AUGAAGAAAAUACCGUUUGAUUGA	90	mtr-b4.0r1-55869	NA	12	siRNA24	699419	0
AAAGGAGAUUGGGAAGAUAUGCAA	90	osa-b1.0r1-91026	NA	1	siRNA24	699420	0
AUUCGAUCUCUAGUACUUGAUUCU	90	clt-b1r1-80026	NA	36	siRNA24	699421	0
AGCACUAUUUUGCUAUCCUCGGGC	90	ppe-b2.0r1-15906	NA	22	siRNA24	699422	0
ACUGAUCCCGACCAUUGACAGGCU	90	ghr-b1.1r1-98725	NA	18	siRNA24	699423	0
AUCGGGACUCGACAGCAGCACAAC	90	zma-b4r1-34671	NA	4	siRNA24	699424	0
UAUGCAACAUGGAGAUUUGAAUAU	90	csa-b2r1-29510	NA	35	siRNA24	699425	0
UAGGACCUCUCGAGUUCAAGACGU	90	mtr-b4.0r1-4491	NA	12	siRNA24	699426	0
AGCCAGCAAAUGUUAUUGUGAACU	90	ppe-b2.0r1-23359	NA	22	siRNA24	699427	0
AGCUGAUGUGGAUAGAAGAACGGA	90	gma-b1.0r1-38539	NA	9	siRNA24	699428	0
AGCCUGCACUGACCUCUGAAAUGU	90	mtr-b4.0r1-76428	NA	12	siRNA24	699429	0
AAUCAUAUGUAGAUGACUUGA	90	csi-b2r1-57243	NA	33	siRNA21	699430	0
AAUCAUAUGUAGAUGACUUGA	26	csi-b2r1-42751	NA	33	siRNA21	699430	0
AUACAACCAACAGUAGGACGUAGG	90	bdi-b1.0r1-43810	NA	7	siRNA24	699431	0
AACAAAAUGAGUCAGGUCGUCAGU	90	oeu-b6r1-7568	NA	29	siRNA24	699432	0
AAAUACAAUGAAUGUGAUGGAAGC	90	csa-b2r1-49295	NA	35	siRNA24	699433	0
AAUCGGGCUAAUUCAUACAUGUUU	90	stu-b4.04r1-6033	NA	15	siRNA24	699434	0
UGACAUAUGUAGAUGGUUGACGGU	90	car-b2.0r1-4444	NA	11	siRNA24	699435	0
AGGUCAGAGAACAUGGAAUGGC	90	egu-b5.1r1-49616	NA	28	siRNA22	699436	0
AGAAGACUCCAUGUUGAACUUAAG	90	tae-b1r1-6330	NA	3	siRNA24	699437	0
ACACAUGCGACUGAAGUUUAACCA	90	can-b1.6r1-9972	NA	16	siRNA24	699438	0
GGGUCUUAGAGUAGCAGAGAAUAC	90	car-b2.0r1-16513	NA	11	siRNA24	699439	0
AUUUCGAAAGGGAGUAGACUGCCU	90	ccl-b1r1-13819	NA	34	siRNA24	699440	0
AUUUCGAAAGGGAGUAGACUGCCU	32	ccl-b1r1-6689	NA	34	siRNA24	699440	0
AUUUCGAAAGGGAGUAAACUGCCU	34	ccl-b1r1-1577	NA	34	siRNA24	699440	1
AUACUCUUGACCACUGGACUAUGC	90	can-b1.6r1-84846	NA	16	siRNA24	699441	0
AUACUCUUGACCACUGGACUAUGC	75	can-b1.6r1-28958	NA	16	siRNA24	699441	0
AUAAGUGUAACACACGCGCCUUC	90	can-b1.6r1-23054	NA	16	siRNA24	699442	0
AUGGAAUGCAAAUAGGUGGGAAGU	90	bra-b1r1-7200	NA	32	siRNA24	699443	0
AUGGAAUGCAAAUAGGUGGGAAGU	18	bra-b1r1-4046	NA	32	siRNA24	699443	0
AUGGAAUGCAAAUAGGUGGGAAGU	15	bra-b1r1-5400	NA	32	siRNA24	699443	0
AUGGAAUGCAAAUAGGAGGGAAAU	21	bra-b1r1-28984	NA	32	siRNA24	699443	2
AUGGAGUGCAAAUAGGGGGGAAGU	8	bra-b1r1-5092	NA	32	siRNA24	699443	2
GGAUGGAUCUGGAUGUAGGUGCAU	90	csi-b2r1-35863	NA	33	siRNA24	699444	0
AUUGUUGCAAAUACAGGAGGACGU	90	ghr-b1.1r1-25679	NA	18	siRNA24	699445	0
AUUGUUGCAAAUGCAGGAGAACGU	84	ghr-b1.1r1-95267	NA	18	siRNA24	699445	2
CGAGACACACAGACGACCUGGGCU	90	tae-b1r1-24533	NA	3	siRNA24	699446	0
CGAGACACACAGACGACCUGGGCU	65	tae-b1r1-24535	NA	3	siRNA24	699446	0
CGAGACACACAGACGACCUGGGCU	36	tae-b1r1-24478	NA	3	siRNA24	699446	0
CGAGACACACAGACGACCUGGGCU	28	tae-b1r1-24505	NA	3	siRNA24	699446	0
CGAGACACACAGACAACCUGGGCU	60	tae-b1r1-24541	NA	3	siRNA24	699446	1
CAAGCAAGACUCUUACUCCGG	90	bvu-b1.2.2r1-33472	NA	39	siRNA21	699447	0
AAAAAGUUGAGGGUAAGGGACGGA	90	ghr-b1.1r1-99494	NA	18	siRNA24	699448	0
AGAAAGACGAUUGUACCUGAUAGA	90	mes-b6r1-20705	NA	26	siRNA24	699449	0
AGAGAGACGAUUAUACCUGAUAGA	62	mes-b6r1-25911	NA	26	siRNA24	699449	2
AGAGAGACGAUUAUACCUGAUAGA	53	mes-b6r1-33809	NA	26	siRNA24	699449	2
UCAAAAAGUAAUUGUCGUCGUU	90	sly-b2.5r1-6235	NA	14	siRNA22	699450	0
AAGGAAUUAGGCCUGCAAAUGGGG	90	zma-b4r1-103728	NA	4	siRNA24	699451	0
AGAGGCGGGAAUAAGAAUGGAGAA	90	csi-b2r1-60342	NA	33	siRNA24	699452	0
AGAGACGUGAAUAAGAAUGGAGAA	78	csi-b2r1-60366	NA	33	siRNA24	699452	2
AGCGGAUUUAUGAUUGAAUAUGGA	90	bna-b1r1-26472	NA	30	siRNA24	699453	0
AGUGGAUUUACGAUUGAAUAUGGA	73	bna-b1r1-20449	NA	30	siRNA24	699453	2
GUACGAUGUCAUGUAGGACGUGUG	90	stu-b4.04r1-7830	NA	15	siRNA24	699454	0
GUACGAUGUCACGUAGGAUGUGUG	64	stu-b4.04r1-73010	NA	15	siRNA24	699454	2
AAGGUUGUUGCAGAACUGCAU	90	tae-b1r1-61460	NA	3	siRNA21	699455	0
ACUUUUGUUCCUAUCACAUCGGAU	90	osa-b1.0r1-130952	NA	1	siRNA24	699456	0
AUGUAGAGGACGACAAGAAGACGG	90	bdi-b1.0r1-62578	NA	7	siRNA24	699457	0
AGAAGAUAUUAGCACUACUGACGC	90	ptc-b3.0r1-1833	NA	43	siRNA24	699458	0
AGGCGUGUGAGAACAAGAAACUGU	90	bvu-b1.2.2r1-18348	NA	39	siRNA24	699459	0
AGGCGUGUGAAAACAAGAAACUGU	25	bvu-b1.2.2r1-34872	NA	39	siRNA24	699459	1
AGGUGUGCGAGAACAAGAAACUGU	23	bvu-b1.2.2r1-11558	NA	39	siRNA24	699459	2
UAUGGAUAUAGAAUAAAGAAGAGU	90	mtr-b4.0r1-43535	NA	12	siRNA24	699460	0
ACUGACAACUUUGAGAUCAUGGGU	17	fan-b1.0r1-13876	NA	23	siRNA24	699461	0
ACUGACAACUUUGAGAUCAUGGGU	90	fve-b2.0r1-24345	NA	24	siRNA24	699461	0
ACUGACAACUUUGAGAUCAUAGGU	35	fve-b2.0r1-28932	NA	24	siRNA24	699461	1
ACUGACAACUUUAAGAUCAUGAGU	19	fve-b2.0r1-43932	NA	24	siRNA24	699461	2
AUACCACUGCAAGAAGCUCUUUCU	90	fve-b2.0r1-24869	NA	24	siRNA24	699462	0
AGGAUCUGGAAACUAGCUGAAACG	90	mtr-b4.0r1-50730	NA	12	siRNA24	699463	0
AACCAAGUUACUGUCGGUCUAGCA	90	clt-b1r1-73355	NA	36	siRNA24	699464	0
AACGGAAUGACUAUUUAGAAAGAA	90	fve-b2.0r1-36804	NA	24	siRNA24	699465	0
GAGAGCGAGAGUGUGAAAGAGAGC	90	clt-b1r1-13976	NA	36	siRNA24	699466	0
GAGAGCGAGUGUGUGAGAGAGAGC	36	clt-b1r1-59598	NA	36	siRNA24	699466	2
GAGAGCGAGAGUGAGAAUGAGAGC	22	clt-b1r1-26627	NA	36	siRNA24	699466	2
ACUGACGAUCUGGAGAGAAUCGCU	90	ppe-b2.0r1-12829	NA	22	siRNA24	699467	0
AACUCUGCGACGGAUAUGGUCUUC	90	bna-b1r1-3074	NA	30	siRNA24	699468	0
GACUCUGUUUACCUGAUCGACGAC	90	pvu-b1.0r1-14533	NA	10	siRNA24	699469	0
CAUUAAUAUAAUAUGGAUCGGAAG	90	bdi-b1.0r1-32765	NA	7	siRNA24	699470	0
AAACGUCCUGUGGCUCGGCUUGAA	90	oeu-b6r1-1421	NA	29	siRNA24	699471	0
AAGGACGAGAAAGAAUCACAGAGU	90	mdm-b3.0r1-30352	NA	21	siRNA24	699472	0
AAGUAAAAAGUCGUAAGCUCGAUU	90	mdm-b3.0r1-37026	NA	21	siRNA24	699473	0
CAUGAUGUUAUAUGUAUUAUAGU	90	ppe-b2.0r1-37222	NA	22	siRNA23	699474	0
ACUAACAACAGAAUAGACUUUGCC	90	tae-b1r1-54285	NA	3	siRNA24	699475	0
ACAUAGUUGGAGUAGCAGCAGGUG	90	csi-b2r1-3906	NA	33	siRNA24	699476	0
AUACGCAAGUUUGAUGUGAUGGGA	90	sit-b2r1-4517	NA	8	siRNA24	699477	0
AAGUACAAGAGAUAGUAGACAGUA	90	can-b1.6r1-67675	NA	16	siRNA24	699478	0
AUAUGAGAAUCGAACUUAAAAUCC	90	mdm-b3.0r1-52941	NA	21	siRNA24	699479	0
AACAUUGUCGGCUAGGAAAAAGGA	90	stu-b4.04r1-14494	NA	15	siRNA24	699480	0
GUGACUAUAGGUAAUUCUAGACGU	90	ghr-b1.1r1-2355	NA	18	siRNA24	699481	0
CUUACAAAAGAGAGAAUUUGUGGC	90	car-b2.0r1-15229	NA	11	siRNA24	699482	0
CUCCUGAUCAUUGAAACGCCU	90	tae-b1r1-15052	NA	3	siRNA21	699483	0
AGCCCAGUCGGCAUCAGAAAAGGC	90	ghr-b1.1r1-88987	NA	18	siRNA24	699484	0
UUUGAGUUCGUAUAGUAGAUCAGC	90	car-b2.0r1-31406	NA	11	siRNA24	699485	0
UUUAUGGAGACGAUUUUGAAUAAU	90	mes-b6r1-11953	NA	26	siRNA24	699486	0
AUGAGAUUUCUACUCCAACACGGC	90	osa-b1.0r1-26897	NA	1	siRNA24	699487	0
ACAUCUGGAUGCUAUGAACCCGGG	90	clt-b1r1-12947	NA	36	siRNA24	699488	0
ACAUCUGGAUGCUAUGAACCUAGG	31	clt-b1r1-20729	NA	36	siRNA24	699488	2
AUGGGUGUAGAAAUGAGUGGAAGA	90	can-b1.6r1-31520	NA	16	siRNA24	699489	0
AGGACUAAUAAGUGGAUGAUGGAU	90	sly-b2.5r1-4180	NA	14	siRNA24	699490	0
UGCAGGUGAAGAAGAUACGAACGU	90	sly-b2.5r1-136620	NA	14	siRNA24	699491	0
AAGCGAAUAUGAGACAAAAAAGAG	90	gba-b1.0r1-1497	NA	19	siRNA24	699492	0
AAGCGAAUAUGAGACAAAAAAGAG	90	gba-b1.0r1-26060	NA	19	siRNA24	699492	0
UUCUGACAGGUGACAGGUAGACAC	90	ppe-b2.0r1-28236	NA	22	siRNA24	699493	0
AGGAGGAUUUGACUUGGGUGAGCU	90	gma-b1.0r1-41106	NA	9	siRNA24	699494	0
AUGCGCAACGAACACAUAUGUCUC	90	ppe-b2.0r1-31064	NA	22	nearMIRNA	699495	0
UACUAGUGGGUGAUGAUGUGGCAU	90	osa-b1.0r1-113184	NA	1	siRNA24	699496	0
AACUGGUGGGUGAUGAUGUGGCAU	85	osa-b1.0r1-93496	NA	1	siRNA24	699496	2
UAUUAGUAGGUGAUGAUGUGGCAU	50	osa-b1.0r1-132260	NA	1	siRNA24	699496	2
UCGUGGAGGUGAGAAUGGGAGACG	90	csi-b2r1-62402	NA	33	siRNA24	699497	0
UAUUUACAACGUUUGACCACUCGU	90	osa-b1.0r1-50610	NA	1	siRNA24	699498	0
AGGGUAGAAUGAGUAAAAUGAAGA	90	nta-b0r1-32349	NA	17	siRNA24	699499	0
AAAAACGGCUGAGGAUAUGAAUAA	90	bdi-b1.0r1-54866	NA	7	siRNA24	699500	0
UCAACGAAACACUUCCAGUACUGC	90	mdm-b3.0r1-54479	NA	21	siRNA24	699501	0
AGAAAGCUGGAAGGUAGGGGCAAA	90	oeu-b6r1-29102	NA	29	siRNA24	699502	0
AGAUGACGCAGCACACUCGACCUU	90	oeu-b6r1-31919	NA	29	siRNA24	699503	0
UCGUCUGCAGACAGUGAUACGGUA	90	tae-b1r1-16845	NA	3	siRNA24	699504	0
UAUGUAACGGUUGUGAUUGACGGU	90	car-b2.0r1-28583	NA	11	siRNA24	699505	0
AGUUAUUAUCGGUGAUUAAAGAAC	90	mes-b6r1-9384	NA	26	siRNA24	699506	0
AUGAGAGGCUAUAUCUUUCGGGCU	90	mdm-b3.0r1-12647	NA	21	siRNA24	699507	0
AUGAGAGGCUAUUUCUUUCGGACU	68	mdm-b3.0r1-36220	NA	21	siRNA24	699507	2
AGAAUACGAGUCGGCGUUGAA	90	tae-b1r1-28123	NA	3	siRNA21	699508	0
AACGAGACUUGAGAGCAACGAGAU	90	fve-b2.0r1-43267	NA	24	siRNA24	699509	0
AGGUAGAUAGGGCACGAACCUGAU	90	csi-b2r1-50558	NA	33	siRNA24	699510	0
AUAAUUUUCGACCGUCGGUGAUUC	90	mes-b6r1-24814	NA	26	siRNA24	699511	0
UAUAGAUUUGACAACUGUACU	90	osa-b1.0r1-105188	NA	1	siRNA24	699512	0
ACGCCCGCGGACCACAACUCUAGC	90	zma-b4r1-103475	NA	4	siRNA24	699513	0
GUGGCAUCCAAACAGGACAUGUGU	90	stu-b4.04r1-51919	NA	15	siRNA24	699514	0
AAGCCACAUCAUUGAUUGUAGUCC	90	mdm-b3.0r1-92730	NA	21	siRNA24	699515	0
UGAGACUCUGAAGCAACAAUAGGU	90	mtr-b4.0r1-7325	NA	12	siRNA24	699516	0
UCCAUUAUCAUACACUCUGAAUAA	90	csa-b2r1-33109	NA	35	siRNA24	699517	0
CAGAUCGCAGAACUUCAACAGA	90	zma-b4r1-122220	NA	4	siRNA22	699518	0
CAUGUUGUGACUGAAUAUCCAAUA	90	gma-b1.0r1-60096	NA	9	siRNA24	699519	0
CUUCCAUCGAUUGAUCAACGGUCU	90	fve-b2.0r1-9832	NA	24	siRNA24	699520	0
CUUCCAUCGAUUGAUCAACGGUCU	43	fve-b2.0r1-38358	NA	24	siRNA24	699520	0
CUUCCAUCGAUUGAUCAACGGUCU	36	fve-b2.0r1-36791	NA	24	siRNA24	699520	0
GCCUGUUGGAAUGUGAUACCCAGC	90	clt-b1r1-54332	NA	36	siRNA24	699521	0
AUUAGAACGAACCAAUACCGCUU	90	sly-b2.5r1-45757	NA	14	siRNA24	699522	0
ACCAUAGAUUAGCUCCAACAUAGC	90	ccl-b1r1-9713	NA	34	MIRNA	699523	0
AAGCGUGAGUGGCAGCUGAAAACA	90	can-b1.6r1-16641	NA	16	siRNA24	699524	0
CGGGCCGCCAUGUGUCAGUAGAAC	90	bna-b1r1-53477	NA	30	siRNA24	699525	0
AUAAGGACCAUGAAUGAUCUAAUU	90	ghr-b1.1r1-19019	NA	18	siRNA24	699526	0
AUAGGGACCAAGAAUGAUCUAAUU	64	gba-b1.0r1-57026	NA	19	siRNA24	699526	2
UGGUAGACCCGUGAUCGUAUGGCU	90	pvu-b1.0r1-5289	NA	10	siRNA24	699527	0
UGGUAGACCCGUGAUCGUAUGGCU	17	pvu-b1.0r1-1962	NA	10	siRNA24	699527	0
AUAGAGAUCUAGGUGUUGAGUUU	90	bvu-b1.2.2r1-31938	NA	39	siRNA24	699528	0
AAGUAUCUUGGUGAAACAUUGAGC	90	mtr-b4.0r1-57672	NA	12	siRNA24	699529	0
ACUCCGACUCAUGAAACUAAAGAU	90	ghr-b1.1r1-29525	NA	18	siRNA24	699530	0
AUUGUCAGUGUAGGGGGACGUAGG	90	ghr-b1.1r1-30809	NA	18	siRNA24	699531	0
ACCAGAUUUCUGCAUCAACAUAUU	90	csi-b2r1-50816	NA	33	siRNA24	699532	0
AGAAGUCCUUAUCAUGAUAAAACA	90	ghr-b1.1r1-105907	NA	18	siRNA24	699533	0
ACUGGACGUGGAGGUGAAGCCGGC	90	bdi-b1.0r1-35849	NA	7	siRNA24	699534	0
GGGAGCUAGCACCUCGAGUACUGC	90	csa-b2r1-32854	NA	35	siRNA24	699535	0
UUUCCCGGACUUCUGACUCGCUCU	90	sly-b2.5r1-143553	NA	14	siRNA24	699536	0
AGAGUAAGUAGCCUCCAAAGAAGA	90	clt-b1r1-34535	NA	36	siRNA24	699537	0
ACACUUGUCACCUGAAUUUAGAGC	90	ghr-b1.1r1-50296	NA	18	siRNA24	699538	0
AAUAACACACUGUGGAUGCAU	90	csi-b2r1-71413	NA	33	siRNA21	699539	0
AGGUACUGCAUACAGAAUCCACAC	90	tae-b1r1-62746	NA	3	siRNA24	699540	0
AGGUACUGCAUACAGAAUCCAGAC	67	tae-b1r1-15414	NA	3	siRNA24	699540	1
AGGUACUGCAUACAGAAUCCAGAC	51	tae-b1r1-44244	NA	3	siRNA24	699540	1
AAAACUACAGAUUUAAGGAGAUGU	90	osa-b1.0r1-132249	NA	1	siRNA24	699541	0
UGUGGUGCGAACAGAGAAUGCCAU	90	ghr-b1.1r1-137690	NA	18	siRNA24	699542	0
CAACCGCAAAACCAGAUAUAGGAC	90	osa-b1.0r1-76877	NA	1	siRNA24	699543	0
CAACCGCAAAACCAGAUAUAGGAC	88	osa-b1.0r1-39979	NA	1	siRNA24	699543	0
CAACCGCAAAACCAGAUAUAGGAC	52	osa-b1.0r1-76878	NA	1	siRNA24	699543	0
AGAAGUAGGCAAUUCUGGAGGACC	90	can-b1.6r1-12798	NA	16	siRNA24	699544	0
CCAAAGACCCUCAGAAUCACGG	90	hvu-b1r1-16622	NA	5	siRNA22	699545	0
AGAUGUUAGUUGAGUUUAUGCGGA	90	fve-b2.0r1-30335	NA	24	siRNA24	699546	0
UGGCCGAGAAUUGUACAAUUGAAU	90	sly-b2.5r1-55776	NA	14	siRNA24	699547	0
AAUCUAAAGGUUGUUAGACAUGGU	90	mtr-b4.0r1-56133	NA	12	siRNA24	699548	0
AAGGGUGGAGAGAUCUCAACAACU	90	stu-b4.04r1-37311	NA	15	siRNA24	699549	0
AAUUCCAAGCAUCUUCUGAAUCCU	90	clt-b1r1-12180	NA	36	siRNA24	699550	0
AGAAUGGGCAGUCGUAGAAGAUGG	90	tae-b1r1-26587	NA	3	siRNA24	699551	0
AAAGCGAGUGGUAGAGAGACGACA	90	egu-b5.1r1-10317	NA	28	siRNA24	699552	0
GAUGACACGUAGGAAAUGACAUAC	90	bna-b1r1-94395	NA	30	siRNA24	699553	0
AGUGUCAAUCACGGCGGUCUGGAU	90	stu-b4.04r1-3990	NA	15	siRNA24	699554	0
AGUGUCAAUCACGAUGGUCUGGAU	62	stu-b4.04r1-20123	NA	15	siRNA24	699554	2
GGCUCGAUUCGUGAAACAAUGAUG	90	ghr-b1.1r1-127955	NA	18	siRNA24	699555	0
ACCGAUGACCCUCAUCUCUGACGG	90	osa-b1.0r1-130698	NA	1	siRNA24	699556	0
ACCGAUGACCCUCAUCUCUGACGG	32	osa-b1.0r1-130635	NA	1	siRNA24	699556	0
AGGAAUCGAAAUCUGGAAUCGGAA	90	csi-b2r1-12412	NA	33	siRNA24	699557	0
AGUGGUUUGUGGGAUGACAAUAGC	90	fve-b2.0r1-20709	NA	24	siRNA24	699558	0
UUUUCGGCCGUCACUGUAGCGCGC	90	gma-b1.0r1-8510	NA	9	siRNA24	699559	0
GACUAGCAGGUAGGGCUCGUCGGG	55	ghr-b1.1r1-99623	NA	18	siRNA24	699560	0
GACUAGCAGGUAGGGCUCGUCGGG	90	gba-b1.0r1-68352	NA	19	siRNA24	699560	0
ACGGACUCCAAGGUAAUUUUUGGG	90	bvu-b1.2.2r1-24250	NA	39	siRNA24	699561	0
ACGGACUCUAAGGUAAUUUUUGGA	40	bvu-b1.2.2r1-12882	NA	39	siRNA24	699561	2
AUUAAAUAUUUAGGGACGGAGGAA	90	osa-b1.0r1-22017	NA	1	siRNA24	699562	0
AUCAACAGUGGUGGAGCUAGUAUU	90	sly-b2.5r1-57573	NA	14	siRNA24	699563	0
UUGUUGAGAUCUAACCACCCAUGU	90	fve-b2.0r1-36809	NA	24	siRNA24	699564	0
AAAAUAAGAACGAGAGCCCGAGAA	90	pvu-b1.0r1-9913	NA	10	siRNA24	699565	0
AUGAUUUAGUUCGCCGGAAAAAGC	90	sly-b2.5r1-67058	NA	14	siRNA24	699566	0
AAGUGGAUUUCUAAACUCUGGUU	90	sly-b2.5r1-2384	NA	14	siRNA24	699567	0
AAGUGGAUUUCUAAACUCUGGUU	75	sly-b2.5r1-127914	NA	14	siRNA23	699567	0
AUCGGGAGAAUAGAAUUUGAGAUC	90	mes-b6r1-22251	NA	26	siRNA24	699568	0
AGAAUUAGUAAUGUACGGAUUAUU	90	sly-b2.5r1-141500	NA	14	siRNA24	699569	0
ACAGAGAACUCGCCUGAAGGGCAG	90	nta-b0r1-21839	NA	17	siRNA24	699570	0
AAAAUCCCAAUCGGAAUCAUAGGC	90	tae-b1r1-46338	NA	3	siRNA24	699571	0
AUGGAAAGUUAGAAACAAGAGGAA	90	osa-b1.0r1-52416	NA	1	siRNA24	699572	0
AGCGGGCUCGGCUGAGAUUUCACG	90	bvu-b1.2.2r1-1178	NA	39	siRNA24	699573	0
CAAGGAAGGAAGGACACCAGACGC	90	bdi-b1.0r1-56156	NA	7	siRNA24	699574	0
UACCCUUUCAGAUAGUCUCAAAAC	90	gma-b1.0r1-59843	miR5034	9	siRNA24	699575	0
AUAUUGUAUACUCCAACAUGACGG	90	gma-b1.0r1-61381	NA	9	siRNA24	699576	0
AUAGUGAAAUGGUAGCAAAAUGGU	90	gba-b1.0r1-54772	NA	19	siRNA24	699577	0
AAAAUUAGGGAUCGGGACCGGCCU	90	fve-b2.0r1-10093	NA	24	siRNA24	699578	0
AAGUUUGAACUACGAUCACCGAGU	90	mtr-b4.0r1-38912	NA	12	siRNA24	699579	0
AGAGGAAGGUAAAUUACAUGAGUA	90	hvu-b1r1-7401	NA	5	siRNA24	699580	0
AGAUUGUAGUACUAAGUGGCGGUU	90	mdm-b3.0r1-60384	NA	21	siRNA24	699581	0
GUCUCGACCGUGGUACCUAGACGG	90	osa-b1.0r1-77136	NA	1	siRNA24	699582	0
GUCUCGACCGUGGUACCUAGACGG	25	osa-b1.0r1-33696	NA	1	siRNA24	699582	0
GUCUCGACCGUGGUACCUAGACGG	18	osa-b1.0r1-135674	NA	1	siRNA24	699582	0
AUGGGACGGAAAUGAAAAUGGCCA	90	oeu-b6r1-37559	NA	29	siRNA24	699583	0
AGUGUCGGACACUCAGACACGGCU	90	ppe-b2.0r1-504	NA	22	siRNA24	699584	0
GGCUUUUCGAGAGACGUUGAACUG	90	mes-b6r1-11445	NA	26	siRNA24	699585	0
AAAUGAUCAGAAUCAGAUUGCAGC	90	mtr-b4.0r1-60762	NA	12	siRNA24	699586	0
AUAUAUUGUCCAUCAAAUUUGAGC	90	csa-b2r1-28488	NA	35	siRNA24	699587	0
AGGACUGAGGAACAGGGAAGAUGU	90	egu-b5.1r1-20915	NA	28	siRNA24	699588	0
AGUAGAAUAAACGUGCUUCAACAU	90	gba-b1.0r1-33754	NA	19	siRNA24	699589	0
ACAGACGAUAUUAGAAAAUGGAGA	90	ppe-b2.0r1-28755	NA	22	siRNA24	699590	0
GGGGUGUAAUCGGAUCGGAAACGG	90	zma-b4r1-111697	NA	4	siRNA24	699591	0
AUUGUUUGGAAGGUUGGAGAUGGA	90	egu-b5.1r1-29977	NA	28	siRNA24	699592	0
AAGUCAGACUGACCGACAGGGGCG	90	car-b2.0r1-5991	NA	11	siRNA24	699593	0
ACGCGGAUCUCAAGCUGGAGCAGG	90	ghr-b1.1r1-2874	NA	18	siRNA24	699594	0
AUGCGGAUCUCAAGCUGGAGCGGG	89	ghr-b1.1r1-2873	NA	18	siRNA24	699594	2
AACUUUGUGGAAGCUUACGGAAUC	90	bol-b1.0r1-3332	NA	31	siRNA24	699595	0
AACUUUGUGGAAGCUUACGGAAUC	52	bol-b1.0r1-9282	NA	31	siRNA24	699595	0
AACUUUGUGGAAGCUUACGGAAUC	29	bol-b1.0r1-20866	NA	31	siRNA24	699595	0
AACCUUGUGGAAGCUUACGGAAUC	56	bol-b1.0r1-18619	NA	31	siRNA24	699595	1
AACCUUGUGGAAGCUUACGGAAUC	22	bol-b1.0r1-14609	NA	31	siRNA24	699595	1
AACCUUGUGGAAGCUUACGGAAUC	75	bra-b1r1-28428	NA	32	siRNA24	699595	1
AACCUUGUGGAAGCUUACGGAAUC	63	bra-b1r1-30950	NA	32	siRNA24	699595	1
AACCUUGUGGAAGCUUACGGAAUC	36	bra-b1r1-35382	NA	32	siRNA24	699595	1
AACCUUGUGGAAGCUUACGGAAUC	12	bra-b1r1-5642	NA	32	siRNA24	699595	1
AACUUUGUGGAAGCUUGCAGAAUC	22	bna-b1r1-74100	NA	30	siRNA24	699595	2
AAUCUUGUGGAAGCUUACGGAAUC	73	bra-b1r1-4074	NA	32	siRNA24	699595	2
AUGCAAUAGACUGUUUAUCUGUGU	90	clt-b1r1-58967	NA	36	siRNA24	699596	0
GGCACGGGCUGGCAUAUGGGUGUG	90	ghr-b1.1r1-74901	NA	18	siRNA24	699597	0
CGAAUUCUAAAAAUAACAGGACUU	90	gba-b1.0r1-65024	NA	19	siRNA24	699598	0
ACUUUUAUAGGGGUCUGGAACGGC	77	ghr-b1.1r1-22962	NA	18	siRNA24	699599	0
ACUUUUAUAGGGGUCUGGAACGGC	90	gba-b1.0r1-43295	NA	19	siRNA24	699599	0
ACUUUUAUAGGGGUCUGGAACGGC	90	gba-b1.0r1-65280	NA	19	siRNA24	699599	0
ACUUAUAUAGGGGUCUGGAACGGC	33	gba-b1.0r1-45538	NA	19	siRNA24	699599	1
AGGACGUUCUGAUAUAUAUGAGAA	90	mes-b6r1-1409	NA	26	siRNA24	699600	0
ACUGAUACCACUAUAGGAUUCUAU	90	bvu-b1.2.2r1-23482	NA	39	siRNA24	699601	0
AUUCAUAUGUUCGUUCUCAAU	90	stu-b4.04r1-28600	NA	15	siRNA21	699602	0
UAAUAUUUUGAAAACUUUGGAACC	90	clt-b1r1-2422	NA	36	siRNA24	699603	0
AUAUUACUGUAGUAAAUGCCU	90	mes-b6r1-4245	NA	26	siRNA21	699604	0
AGAAAAGGAUAGCAGACACUUUAU	90	csi-b2r1-30192	NA	33	siRNA24	699605	0
AGACCAAGACUUCUUUAGAAUCCU	90	gba-b1.0r1-8641	NA	19	siRNA24	699606	0
ACCAGAACUCAACACGGAGGACAU	90	zma-b4r1-23375	NA	4	siRNA24	699607	0
ACUCGGCUCAACUUCUAAACCUGU	90	mes-b6r1-13767	NA	26	siRNA24	699608	0
UGUAUUUAUACAAGAGGAGGAGAC	90	zma-b4r1-29543	NA	4	siRNA24	699609	0
AGAAGUCUAUCGCAGUUGAGCAGA	90	clt-b1r1-83635	NA	36	siRNA24	699610	0
AGUGGUCUUGUAAUACUCCGUAUA	90	bvu-b1.2.2r1-40660	NA	39	siRNA24	699611	0
AUACGGAUUAAGGGUGAGUUUGGA	90	ghr-b1.1r1-100526	NA	18	siRNA24	699612	0
AGAGAUAAUGCACAAUAUAUGUAG	90	mtr-b4.0r1-69246	NA	12	siRNA24	699613	0
UAUCACCAAUUGAUUGUAGGAUGG	90	cqi-b1.0r1-2735	NA	38	siRNA24	699614	0
GUGAACGCACAACCAAACAGACGC	90	mtr-b4.0r1-7073	NA	12	siRNA24	699615	0
AUUGGGCCGGGCCUGACAAGCACA	90	lsa-b8r1-9204	NA	37	siRNA24	699616	0
AUGAAUUUAGAACGAAAUCCCGAG	90	mdm-b3.0r1-33694	NA	21	siRNA24	699617	0
ACUGUGCAUCGUGGGAUCGACGUG	90	bdi-b1.0r1-44076	NA	7	siRNA24	699618	0
AUCAUUCGGAACCUAGAACGUGCA	90	zma-b4r1-118373	NA	4	siRNA24	699619	0
GACUUAAUCACGAGACAUAAGAGC	90	mtr-b4.0r1-22737	NA	12	siRNA24	699620	0
AAAGACGGUGUAUCUCAGUAUCAU	90	osa-b1.0r1-123497	NA	1	siRNA24	699621	0
AGUCAUGUCUCAAAGAUUGAAGGA	90	clt-b1r1-45864	NA	36	siRNA24	699622	0
AGACACCGGAAUAGCUAGAAUAUC	90	fve-b2.0r1-5153	NA	24	siRNA24	699623	0
UAGGACGAGAAUGUAUGUAUUUGC	90	sly-b2.5r1-96586	NA	14	siRNA24	699624	0
AAGUUUGACGAACUCUAUGUGACU	90	clt-b1r1-50996	NA	36	siRNA24	699625	0
CCAGCUUGAACCUUAUGCAUG	90	can-b1.6r1-2796	NA	16	siRNA21	699626	0
AAUGUUGUUGUGAGGAGUAGUGGC	71	ghr-b1.1r1-114430	NA	18	siRNA24	699627	0
AAUGUUGUUGUGAGGAGUAGUGGC	90	gba-b1.0r1-57592	NA	19	siRNA24	699627	0
AGACUGUCGAUACCCUGAAUCAGG	90	zma-b4r1-4383	NA	4	siRNA24	699628	0
GAUAUGAUAGAAAAAUUGUGUGUG	90	osa-b1.0r1-9152	NA	1	siRNA24	699629	0
AACGGACACUGAACCAGAUCCGAC	90	oeu-b6r1-43714	NA	29	siRNA24	699630	0
AUCAAAUACUUUGAAGGCUGGUUG	90	can-b1.6r1-21265	NA	16	siRNA24	699631	0
CUUAGCUUUUCGGACGCUGAAGCU	90	ghr-b1.1r1-86687	NA	18	siRNA24	699632	0
AAAAGACCGAAGUAGACCGUCGAG	90	egu-b5.1r1-5669	NA	28	siRNA24	699633	0
AAAAGACCGAAGUAGACCGUCGAG	61	egu-b5.1r1-20069	NA	28	siRNA24	699633	0
GUUCGGACUUUUGAGUAAUUCGUU	90	ghr-b1.1r1-28505	NA	18	siRNA24	699634	0
AAAGGAGAAGAUAACAUUGUUACA	90	nta-b0r1-12608	NA	17	siRNA24	699635	0
ACACCGUCUUAGAAUUAUAGAAUC	90	sly-b2.5r1-70666	NA	14	siRNA24	699636	0
AGCCUGUGGAGUUGCCUGGCACCC	90	mdm-b3.0r1-87860	NA	21	siRNA24	699637	0
UGGUCUGGCUAUGGUUUUGGC	90	gma-b1.0r1-34697	NA	9	siRNA21	699638	0
AACUGAGCAGAGCAAAACAGCGCC	90	ghr-b1.1r1-103350	NA	18	siRNA24	699639	0
CUCAACGGCUCCACUCUGGAUAGC	90	can-b1.6r1-39217	NA	16	siRNA24	699640	0
AUGGGGGAAUGUUUUGAACGAAUG	90	mtr-b4.0r1-71300	NA	12	siRNA24	699641	0
ACGGAAACCAAGAAUUAAGUUAUU	90	osa-b1.0r1-105712	NA	1	siRNA24	699642	0
AACUUUACCGGUACACAAGUAGAC	90	stu-b4.04r1-53208	NA	15	siRNA24	699643	0
AGGACAUGUAUGAUCCCGGGA	90	lsa-b8r1-8693	NA	37	siRNA21	699644	0
AAGAGAUUGUUUCUGAUAAACGUU	90	sly-b2.5r1-13430	NA	14	siRNA24	699645	0
AGGGGGGUGGACAUCAUGGUGGAC	90	oeu-b6r1-3222	NA	29	siRNA24	699646	0
UCACCGUUGUGAGACACAGAUGAG	90	stu-b4.04r1-58079	NA	15	siRNA24	699647	0
AUUGAACCUGAGACUUCUAGAGUC	90	clt-b1r1-34023	NA	36	siRNA24	699648	0
AGACAACUAGCAUAAACGGGACUU	90	nta-b0r1-40302	NA	17	siRNA24	699649	0
AUGGACAUUGUUGCUAACGUAAGA	90	ghr-b1.1r1-127703	NA	18	siRNA24	699650	0
AUGGACAUUGUUGCUAAUGCAAGA	78	ghr-b1.1r1-88950	NA	18	siRNA24	699650	2
GAUGAUGACGUAACUCAAAGGAUA	90	can-b1.6r1-63838	NA	16	siRNA24	699651	0
CACGAACGAACCGAGAUUCAGAAA	90	fve-b2.0r1-12682	NA	24	siRNA24	699652	0
AUUCCAAAAGAGACAUGUUGACUU	90	sly-b2.5r1-107881	NA	14	siRNA24	699653	0
AUUGGCGGCGGACACUGACGGGGG	90	zma-b4r1-24403	NA	4	siRNA24	699654	0
GAACCUGCUAGAAUGAAAAUCCCU	90	gba-b1.0r1-19408	NA	19	siRNA24	699655	0
CUCUGCUGAACCAAAUAACAUGGC	72	ghr-b1.1r1-118997	NA	18	siRNA24	699656	0
CUCUGCUGAACCAAAUAACAUGGC	66	ghr-b1.1r1-141573	NA	18	siRNA24	699656	0
CUCUGCUGAACCAAAUAACAUGGC	90	gba-b1.0r1-22225	NA	19	siRNA24	699656	0
UUGGACUAGAAUGCAUGAAGACUC	90	car-b2.0r1-39119	NA	11	siRNA24	699657	0
UCGGACUCCAAGUUUCUUUGGAAC	90	clt-b1r1-84665	NA	36	siRNA24	699658	0
AUAUCACGUGGGACAAUAGAGAGC	90	bdi-b1.0r1-28658	NA	7	siRNA24	699659	0
UUGAAAAUGACUGGAGAUACAGCU	90	gma-b1.0r1-30852	NA	9	siRNA24	699660	0
GACUGACUGAACGAACAGAGAUGU	90	zma-b4r1-105279	NA	4	siRNA24	699661	0
UGUGGUUAUGGUUACCAUUAGUGC	90	csa-b2r1-32860	NA	35	siRNA24	699662	0
AGACAUGUGAAAUGGAGGUGUGCA	90	stu-b4.04r1-54491	NA	15	siRNA24	699663	0
AAAGACAAGAAUUAAGACAUAGGC	90	stu-b4.04r1-57055	NA	15	siRNA24	699664	0
AAAGACAAGAAUUAAGACAUAGGC	77	stu-b4.04r1-57336	NA	15	siRNA24	699664	0
GCGCUAUAGAACCGUCCAGAAGAA	90	zma-b4r1-46745	NA	4	siRNA24	699665	0
GCGCAAUAGAACCGUCCAGAAGAA	12	zma-b4r1-57821	NA	4	siRNA24	699665	1
AGGAAGCGGCUGAGAGCACCC	90	csi-b2r1-63437	NA	33	siRNA24	699666	0
UUCGUGUUCAGUCGUCUGGCA	90	can-b1.6r1-59477	NA	16	siRNA21	699667	0
ACCAAACACAGAACAGAGCAGCUU	90	zma-b4r1-57774	NA	4	siRNA24	699668	0
AAAAAUCACACGGUCGUCUGUUAA	90	oeu-b6r1-28086	NA	29	siRNA24	699669	0
GGACAAAGAUCGAAUUUGGAUC	90	sly-b2.5r1-105314	NA	14	siRNA24	699670	0
CCUCAAGUGGAUGGGAUCGUGAAC	90	oeu-b6r1-40898	NA	29	siRNA24	699671	0
AGUGAAACUAGUAGAGAGAUUGGC	90	bol-b1.0r1-18727	NA	31	siRNA24	699672	0
AUUGAAUCGAGGAAGUAUUAAACU	90	can-b1.6r1-85882	NA	16	siRNA24	699673	0
AGGCAUGACGGUAGCUCGACAUAC	90	oeu-b6r1-44741	NA	29	nearMIRNA	699674	0
AGAUAAAGGACUCAACUGUAACCU	90	mtr-b4.0r1-52023	NA	12	siRNA24	699675	0
AUGUGUCGAUUCGUUAUAUUAGGA	90	osa-b1.0r1-21249	NA	1	siRNA24	699676	0
AAGGAGAAUUGUGAGGGUAAAGAG	90	ghr-b1.1r1-22357	NA	18	siRNA24	699677	0
UUUGUAAGCUUUGGGACUGAGGAC	90	gma-b1.0r1-21352	NA	9	siRNA24	699678	0
GAGAACAUGGCUCGAACUCCGACA	90	mtr-b4.0r1-58450	NA	12	siRNA24	699679	0
AAUAGUGGUCUCGCUGUUGACGGG	90	osa-b1.0r1-27164	NA	1	siRNA24	699680	0
UAAACUCACUUGGACUUAAAUCAU	90	csa-b2r1-29522	NA	35	siRNA24	699681	0
UUGUGUGUAGAUCAGGAUAGGCAA	90	zma-b4r1-102968	NA	4	siRNA24	699682	0
AAACAUCUAUAGGUAAAUCGUCGU	90	nta-b0r1-18766	NA	17	siRNA24	699683	0
GACACGUUGCAACUUAGAUAUGGU	90	bna-b1r1-82561	NA	30	siRNA24	699684	0
GACACGUUGCAACUUAGAUAUGGU	26	bna-b1r1-10964	NA	30	siRNA24	699684	0
GACACGUUGCAACUUAGAUAUGGU	11	bna-b1r1-639	NA	30	siRNA24	699684	0
UUAGUAAAAAUACAAGUGAACCCU	90	mdm-b3.0r1-97098	NA	21	siRNA24	699685	0
GUAGAUCAUGUUCAUUGAGGCAUU	90	gma-b1.0r1-46502	NA	9	siRNA24	699686	0
ACAAGUGAGGUCUGAAUUACAUU	90	sly-b2.5r1-87094	NA	14	siRNA24	699687	0
CUUUGAUUUAGGAAGUGUGUG	90	sly-b2.5r1-88631	NA	14	siRNA21	699688	0
AUUCGUAUUAUUAGAAAAUGGCAU	90	osa-b1.0r1-54227	NA	1	siRNA24	699689	0
UAUGCAACUAACGUCGGCACCA	90	can-b1.6r1-56655	NA	16	siRNA22	699690	0
AUUGUACGGUAGACAUAUACGCAC	90	osa-b1.0r1-125816	NA	1	siRNA24	699691	0
AGAGUGUAAUCUGGCUAUGUAACU	90	fve-b2.0r1-4628	NA	24	siRNA24	699692	0
AUGAUGGUUAAGUCAAGUCGCGCC	90	sly-b2.5r1-30367	NA	14	siRNA24	699693	0
AUCGGAGUGUAAACGAUCGUCGGA	90	oeu-b6r1-19886	NA	29	siRNA24	699694	0
AUCGGAGUGCAAACGAUCGUCGGA	81	oeu-b6r1-32508	NA	29	siRNA24	699694	1
AUCGGAGUGCAAACGAUUGUCGGA	48	oeu-b6r1-33826	NA	29	siRNA24	699694	2
AGGAGAAGAUCAAUGGAUAAAAAU	90	mdm-b3.0r1-58850	NA	21	siRNA24	699695	0
AGAUUGUAGUAUAGAUAGAUUGUA	90	zma-b4r1-6181	NA	4	siRNA24	699696	0
AUUAGCUCAGUUGGUAAGGACGAC	90	mtr-b4.0r1-111090	NA	12	siRNA24	699697	0
AAAGUAUCCGUCGGAAUUUCC	90	bol-b1.0r1-16933	NA	31	siRNA21	699698	0
AGUAGCGGACUCAGAAUUUAGAAG	90	can-b1.6r1-19211	NA	16	siRNA24	699699	0
ACUCAACUUUGAUCUUUAGUCACU	90	can-b1.6r1-23322	NA	16	siRNA24	699700	0
ACGUGAUUCGUGACCGUCAAGGAU	90	ghr-b1.1r1-24923	NA	18	siRNA24	699701	0
ACGUGAUUCGUGACCGUCAAGGAU	63	ghr-b1.1r1-78403	NA	18	siRNA24	699701	0
ACGUGAUUCGUGACCGUCAAGGAU	33	ghr-b1.1r1-96573	NA	18	siRNA24	699701	0
ACGUGAUUCGUGACCGUCAAGGAU	32	ghr-b1.1r1-121303	NA	18	siRNA24	699701	0
ACGUGAUUCGUGACCGUCAAGGAU	24	ghr-b1.1r1-78027	NA	18	siRNA24	699701	0
ACGUGAUUCGUGACCGUCAAGGAU	73	gba-b1.0r1-47014	NA	19	siRNA24	699701	0
ACGUGAUUCGUGACCGUUAAGGAU	89	ghr-b1.1r1-90654	NA	18	siRNA24	699701	1
ACGUGAUUCGUGACUGUCAAGGAU	69	ghr-b1.1r1-81496	NA	18	siRNA24	699701	1
AUGUGAUUCGUGACCGUCAAGGAU	34	ghr-b1.1r1-71515	NA	18	siRNA24	699701	1
AGACUGGACAAUUGCUCGUGCUUU	90	zma-b4r1-92949	NA	4	siRNA24	699702	0
CAGGAUUUCAACGAAGGAGGUUU	90	can-b1.6r1-29991	NA	16	siRNA24	699703	0
AUCCGUUGAUUGAAGGCACAAAUA	90	nta-b0r1-9536	NA	17	siRNA24	699704	0
AUCCGUUGAUUGAAGGCACAAAUA	60	nta-b0r1-21962	NA	17	siRNA24	699704	0
AUGGAACUCCUACAGACGCUCCUA	90	osa-b1.0r1-30252	NA	1	siRNA24	699705	0
UUAAGAUGUGAUAAGAUGUAACUU	90	ghr-b1.1r1-99506	NA	18	siRNA24	699706	0
AAUGAGAGAUCUGAACCUUGGCUC	90	clt-b1r1-21692	NA	36	siRNA24	699707	0
AGAAGAUGUGGUAACUGAAAGCAU	90	egu-b5.1r1-26087	NA	28	siRNA24	699708	0
UGAAAAAACAAGCGGUCGGUGGAU	90	csi-b2r1-62153	NA	33	siRNA24	699709	0
AUAACGGUGGAAAGAUGAUAUAAU	90	oeu-b6r1-12199	NA	29	siRNA24	699710	0
UUAAGCUCGUAGCGUGCCGGACCC	90	zma-b4r1-120432	NA	4	siRNA24	699711	0
ACCGCUAUUAACAAGACUCAGACU	90	ghr-b1.1r1-125656	NA	18	siRNA24	699712	0
AAGUAUCACGAGGAUGAUGUCGGC	90	osa-b1.0r1-60666	NA	1	siRNA24	699713	0
AGGAGAGUGAGCUAUGCACAUGGU	90	sly-b2.5r1-33961	NA	14	siRNA24	699714	0
AUACCACUAGGCUGUAAAACUAAG	90	mdm-b3.0r1-52696	NA	21	siRNA24	699715	0
AGUGACUGUUGGUGUAAUUUACA	90	ghr-b1.1r1-74650	NA	18	siRNA24	699716	0
AAGAGAUUCAGACAGUUGAAAUUU	90	mdm-b3.0r1-61672	NA	21	siRNA24	699717	0
AAGAGAUUCAGACAGUUGAAAUUU	70	mdm-b3.0r1-61668	NA	21	siRNA24	699717	0
ACAAGAGUGUGAAUGAUGCGAGUC	90	bvu-b1.2.2r1-19899	NA	39	siRNA24	699718	0
UUGGCAUCUGACUGUGUUAGUAAC	90	clt-b1r1-2171	NA	36	siRNA24	699719	0
GCGGACAAUAUCGUGCUACGGCAU	90	ppe-b2.0r1-2308	NA	22	siRNA24	699720	0
ACGGACAAUAUCGUGCUACGGCAG	30	ppe-b2.0r1-9515	NA	22	siRNA24	699720	2
UCUGUCCAACAUAGAAACGCCGAG	90	tae-b1r1-19163	NA	3	siRNA24	699721	0
UCUGUCCAACAUAGAAACGCCGAG	30	tae-b1r1-9625	NA	3	siRNA24	699721	0
AGAGGACCAAAAGUGCACCAAUAU	90	stu-b4.04r1-32962	NA	15	siRNA24	699722	0
AUAAAAAGAAUAUCGUUGUGAGGA	90	mtr-b4.0r1-52539	NA	12	siRNA24	699723	0
UUUAGAGACGGUACUCAUUAGACG	90	mes-b6r1-12739	NA	26	siRNA24	699724	0
UAUCGGAAAAUCUGUAGCGCACGC	90	mtr-b4.0r1-61026	NA	12	siRNA24	699725	0
ACUGGCUUGAAGAUCAACAUUGUG	90	gba-b1.0r1-22228	NA	19	siRNA24	699726	0
AUUAAACCUGAGAUUUCAUAGUGC	90	sly-b2.5r1-134835	NA	14	siRNA24	699727	0
UGAAAACGGGCUGUUACAUGGCUA	90	ghr-b1.1r1-100019	NA	18	siRNA24	699728	0
GACGAAUUUUGGCCAACUCUGAGU	90	sly-b2.5r1-5732	NA	14	siRNA24	699729	0
ACUCAAAACAACUAAACAGGUCGU	90	sly-b2.5r1-139711	NA	14	siRNA24	699730	0
UCACUCAAGAGUGAUAGUUCGGAC	90	mes-b6r1-33056	NA	26	siRNA24	699731	0
AGAAUGCAAGUAGGCUUUGGCAUG	90	bra-b1r1-33234	NA	32	siRNA24	699732	0
GGAAAUGACUAAAUGUAGUAACGG	90	mtr-b4.0r1-15545	NA	12	siRNA24	699733	0
GGGAUGCUUUGUGCAGCGGGCUGC	90	nta-b0r1-34154	NA	17	siRNA24	699734	0
AAGAGGGGAAGAUCUGGCCACUAU	90	oeu-b6r1-25782	NA	29	siRNA24	699735	0
GUAGGACAAAGCAAGCGGACGAGG	90	osa-b1.0r1-68381	NA	1	siRNA24	699736	0
ACAAGCCUUAAUAGUAUAGUCUGA	90	mdm-b3.0r1-57056	NA	21	siRNA24	699737	0
AAACACAUUUACUUUGUUAAACUG	90	mtr-b4.0r1-106725	NA	12	siRNA24	699738	0
CGAGACAUGUCAGAUACAAAACAC	90	mtr-b4.0r1-42777	NA	12	siRNA24	699739	0
AACGGGCCAGUAUAAAGAAGUAUC	90	gma-b1.0r1-14683	NA	9	siRNA24	699740	0
CAUUCUUUCAGAUAUGUCGCCUUG	90	tae-b1r1-20446	NA	3	siRNA24	699741	0
AAAGAUUGUGUGAAACUAUUAAUA	90	bna-b1r1-61205	NA	30	siRNA24	699742	0
CGGAUAAGAUAGUAUGUAGUAGGU	90	car-b2.0r1-36041	NA	11	siRNA24	699743	0
UUCACUUACAAAAACGGACGGAAU	90	ghr-b1.1r1-97714	NA	18	siRNA24	699744	0
CAAGCGUUCUAUAGGAUUAUAGU	90	ghr-b1.1r1-101301	NA	18	siRNA24	699745	0
AUCUGGAUGGAGAGAAAUCAGCGG	90	osa-b1.0r1-37216	NA	1	siRNA24	699746	0
UUGUAACUGAAGGCAGUAGAAAGC	90	mtr-b4.0r1-29159	NA	12	siRNA24	699747	0
AUCAAAUCUCUGUGCUCUAACAUU	90	ghr-b1.1r1-130016	NA	18	siRNA24	699748	0
UCAAGUGCUAUUGAAUGACGACGU	90	csi-b2r1-11391	NA	33	siRNA24	699749	0
AACGACUUUUCGGAAUGUUACUGU	90	sly-b2.5r1-35248	NA	14	siRNA24	699750	0
GAGAAGGGUGUAACAUGUCGGUGU	90	zma-b4r1-5927	NA	4	siRNA24	699751	0
AAUUACUGAACUAUGUAACAUAGC	90	ghr-b1.1r1-15442	NA	18	siRNA24	699752	0
AUGGUUGAACAUGACGCUUGCUUG	90	stu-b4.04r1-29632	NA	15	siRNA24	699753	0
AGGUUACGGAUUUAAAUGAUGAAU	90	can-b1.6r1-19728	NA	16	siRNA24	699754	0
AGAUUUUGGACAUAGAUUGAAGGG	90	sly-b2.5r1-54502	NA	14	siRNA24	699755	0
AGACAGUGACGGACGCAGACAACU	90	oeu-b6r1-49612	NA	29	siRNA24	699756	0
AAAUAUUAUAGAUAGGAGUCGACU	90	tae-b1r1-26341	NA	3	siRNA24	699757	0
AGGUGAACUUAGAGUGGUGAGGGG	90	ppe-b2.0r1-13867	NA	22	siRNA24	699758	0
AGGUGAACUUAGAGUGGUGAGGGG	29	ppe-b2.0r1-26503	NA	22	siRNA24	699758	0
AGGGGAGUUAGACGGCGAGAAUCU	90	sly-b2.5r1-1366	NA	14	siRNA24	699759	0
AAAGAAAUCCGAUCCAGACUGGGA	90	sly-b2.5r1-144079	NA	14	siRNA24	699760	0
AUUGGGGUUGGGAUAUUAUGGUAU	90	ghr-b1.1r1-111818	NA	18	siRNA24	699761	0
ACAGUUAAAUGUGAAGAAGUGGAG	90	mtr-b4.0r1-13241	NA	12	siRNA24	699762	0
AUACUGUGCUCGUGAACUGCGUGC	90	bdi-b1.0r1-48193	NA	7	siRNA24	699763	0
AGCACGGCUGAUUAAUUGGAUGGA	90	bdi-b1.0r1-51024	NA	7	siRNA24	699764	0
AUCUUUUUUGAUCACCGGUCGUCU	90	ghr-b1.1r1-122584	NA	18	siRNA24	699765	0
AGGAUCUGACGCGGGUGCAACAAC	90	stu-b4.04r1-76041	NA	15	siRNA24	699766	0
AGGAUCUGACACGAGUGCAACAAC	54	stu-b4.04r1-37646	NA	15	siRNA24	699766	2
AAUAGGACGAAACGGUGGCAAGAU	90	gba-b1.0r1-59395	NA	19	siRNA24	699767	0
UGGAGAACAUGUGGAAUACAUCAG	90	mtr-b4.0r1-111863	NA	12	siRNA24	699768	0
AUACAACUAUAGAUGAACAAUGAC	90	csi-b2r1-28658	NA	33	siRNA24	699769	0
GUUCUGAUCUAUUUUCGGAUAGUC	90	zma-b4r1-81145	NA	4	siRNA24	699770	0
GUGGGACUUCUCCAGAUACUGCAC	90	can-b1.6r1-19472	NA	16	siRNA24	699771	0
AAAGGGCUAAGCUGGACCGGCUCA	90	can-b1.6r1-20244	NA	16	siRNA24	699772	0
AUACGUGAACAACUGACUAUAACA	90	mdm-b3.0r1-71178	NA	21	siRNA24	699773	0
AAACGCGAGUGGAGCAUAGACAUC	90	csi-b2r1-34844	NA	33	siRNA24	699774	0
AAACGCGAGUGGAGCAUAGACAUC	48	csi-b2r1-48095	NA	33	siRNA24	699774	0
AGGUUGAAUGAAAUGGAUCGUCAA	90	stu-b4.04r1-35526	NA	15	siRNA24	699775	0
ACGGACACGCUAUUUAAGAAGAGU	90	pvu-b1.0r1-5813	NA	10	siRNA24	699776	0
AAUUAAUGGACACUUAACAAGCGA	90	bna-b1r1-8229	NA	30	siRNA24	699777	0
AAUUAAUGGACACCUAACAAGCGA	69	bol-b1.0r1-2655	NA	31	siRNA24	699777	1
AAUUAAUGGACACCUAACAAGCGA	33	bra-b1r1-25318	NA	32	siRNA24	699777	1
GAUGUCGGACACUUCAGGAGACGG	90	bdi-b1.0r1-34320	NA	7	siRNA24	699778	0
AUUUCUUUUUAAAAUGUAUCGCCG	90	ppe-b2.0r1-26454	NA	22	siRNA24	699779	0
AACUUUUAGAUUCUGGACGGCGGU	90	bdi-b1.0r1-38174	NA	7	siRNA24	699780	0
CUUAAUUUGAUUGACAUGGACAUU	90	gba-b1.0r1-33507	NA	19	siRNA24	699781	0
ACGCUCCCGACCGUGUAGUCUCCU	90	gma-b1.0r1-47535	NA	9	siRNA24	699782	0
CAUACGAAUGGAGAGCACUGGUGU	90	csi-b2r1-40	NA	33	siRNA24	699783	0
AAGGAGAGAAUUAUGACACUAGAC	90	fve-b2.0r1-2305	NA	24	siRNA24	699784	0
ACGACUUUCGCUUUGACUUGCUGA	90	bvu-b1.2.2r1-3495	NA	39	siRNA24	699785	0
AACCAACAAUAGAAAAGAUCACUU	90	bna-b1r1-33435	NA	30	siRNA24	699786	0
AGGAUUCGAGAAAGGGCUUCACCA	90	can-b1.6r1-5118	NA	16	siRNA24	699787	0
UUGUUCUAUCUUAUCUAAUGUC	90	can-b1.6r1-71023	NA	16	siRNA22	699788	0
AACACCCCUAGUACGUCGACGAGC	90	osa-b1.0r1-137407	NA	1	siRNA24	699789	0
ACUCUGAGUUGGCUUCUGCAAGAA	90	gba-b1.0r1-67339	NA	19	siRNA24	699790	0
AAUAGCGUAUUAGAUUGUAUCGUG	90	clt-b1r1-1403	NA	36	siRNA24	699791	0
GACACAGGACGGUCGUUGAAACUG	90	zma-b4r1-14144	NA	4	siRNA24	699792	0
AUAUGAACGUGAAUAGAAGUCUUA	90	stu-b4.04r1-28353	NA	15	siRNA24	699793	0
UUAGACAUGCUGGAAGACUAUGAA	90	oeu-b6r1-40392	NA	29	siRNA24	699794	0
ACUCGGACAUACUUCUUAACUAGU	90	pvu-b1.0r1-2991	NA	10	siRNA24	699795	0
UGCACAUGGACUGUAUACGCAAAU	90	ghr-b1.1r1-22106	NA	18	siRNA24	699796	0
ACACGGUGUGGGAUAAUGUUGGGU	90	nta-b0r1-5694	NA	17	siRNA24	699797	0
AAAGAACAUAAAGAUCGUCUAGGC	90	osa-b1.0r1-96973	NA	1	siRNA24	699798	0
CGAAAAUACGUGAGACUCUACAAC	90	tae-b1r1-30189	NA	3	siRNA24	699799	0
AUGCAUCAGGUAGAAACCCAACAU	90	mdm-b3.0r1-19078	NA	21	siRNA24	699800	0
AUGUCGCGAUGUAGAGAAAGUAGC	90	bdi-b1.0r1-28922	NA	7	siRNA24	699801	0
AUGGGUCUAGCUUAUUGAUACGGU	90	gba-b1.0r1-23512	NA	19	siRNA24	699802	0
AACAUACGGACGUGUGCGCCUACU	90	bvu-b1.2.2r1-41438	NA	39	siRNA24	699803	0
UCGAUUGAUGCAAACGGUGAGAAC	90	ghr-b1.1r1-100279	NA	18	siRNA24	699804	0
ACCCAAUCCCGUGUGGAUACGUGU	90	mdm-b3.0r1-27031	NA	21	siRNA24	699805	0
AGGGAUGAAUUGGAAAAACACAAC	90	ppe-b2.0r1-31079	NA	22	siRNA24	699806	0
AUGUAGCCACUUUUUUAGCAACCU	90	osa-b1.0r1-112942	NA	1	siRNA24	699807	0
AGAAGAGUGUUAGGUUUAGUCUGG	90	ghr-b1.1r1-112844	NA	18	siRNA24	699808	0
AGUGAUAUAUGUCUAUCUGGGACA	90	clt-b1r1-37377	NA	36	siRNA24	699809	0
AGUGAUAUAUGUCUAUCUGGGUCA	43	clt-b1r1-46557	NA	36	siRNA24	699809	1
AAUAGGACUGAGACAGAUGUCAUU	90	tae-b1r1-51994	NA	3	siRNA24	699810	0
UUUAAGUCAGUCAGACCUGUGCCU	90	gba-b1.0r1-52475	NA	19	siRNA24	699811	0
AUCAAGGAUGUAUGUCGACUUCUU	90	csa-b2r1-53678	NA	35	siRNA24	699812	0
CAAUAAGAAGAUGAAGAUGAACAU	90	mtr-b4.0r1-33790	NA	12	siRNA24	699813	0
CAAGAAGAUGAUGAAGAUGAACAU	83	mtr-b4.0r1-96378	NA	12	siRNA24	699813	2
AGUUAUUCGGGGAUCGGGGACACU	90	csi-b2r1-17589	NA	33	siRNA24	699814	0
CGAGAAUUUUGAAUCAUUGAUCUU	90	csa-b2r1-62408	NA	35	siRNA24	699815	0
AUGGCGCUAGGACAUUGUAGUGAU	90	zma-b4r1-71384	NA	4	siRNA24	699816	0
AUUUCAGGACCAAUAUAAAACUUU	90	pab-b1.0cr1-734	NA	47	siRNA24	699817	0
AUAAGAGAAUGUGAGUUUGAGUGU	90	ghr-b1.1r1-14165	NA	18	siRNA24	699818	0
AAGUGGGCUAAACUCUCCUCCUCU	90	bvu-b1.2.2r1-33490	NA	39	siRNA24	699819	0
AAGUGGGCUUAACUCUCCUCCUCU	13	bvu-b1.2.2r1-7359	NA	39	siRNA24	699819	1
AAGUGGGCUAAACUCUCUUCCUCC	17	bvu-b1.2.2r1-5	NA	39	siRNA24	699819	2
AAUAGUCUGUGUUUGGAGCGUAGA	90	clt-b1r1-80045	NA	36	siRNA24	699820	0
UGAACGAAGAGAGAAGAGAUGAUC	90	car-b2.0r1-40412	NA	11	siRNA24	699821	0
UGAACGAAGAGAGAAGAGAUGACC	57	car-b2.0r1-7047	NA	11	siRNA24	699821	1
AUUGAUGUGAACAAGGAAGGCUAU	90	ghr-b1.1r1-101049	NA	18	siRNA24	699822	0
CAUUUCAAUGUAGGACAAAUUCAU	90	clt-b1r1-21698	NA	36	siRNA24	699823	0
CAUUUCAAUGUAGGACAAGUUCAU	59	clt-b1r1-37544	NA	36	siRNA24	699823	1
ACGCCUACGAUAGAUACAGGAGCA	90	can-b1.6r1-37431	NA	16	siRNA24	699824	0
AAUGACAUACCAUUCGAUUGUAGU	90	bna-b1r1-74594	NA	30	siRNA24	699825	0
AAUGACAUACCAUUCGAUUGUAGU	43	bna-b1r1-31679	NA	30	siRNA24	699825	0
GAGAGGAGACCUAAGAUAGCUGAG	90	bna-b1r1-76649	NA	30	siRNA24	699826	0
UGUAAUAUGCGUUGAUGCCAAGUG	90	stu-b4.04r1-52191	NA	15	siRNA24	699827	0
AGAAUCCAACACGAGUGCGGCAUC	90	can-b1.6r1-42305	NA	16	siRNA24	699828	0
AUUGUAGCUGACAUGAUGUAUGGU	90	nta-b0r1-29030	NA	17	siRNA24	699829	0
UGAACUGGAUGACAUGCGGACAAC	90	mtr-b4.0r1-19663	NA	12	siRNA24	699830	0
UUAUUUGAGACCAAGACACACU	90	stu-b4.04r1-926	NA	15	siRNA22	699831	0
CUGAUUGUACUCAAUAUUUAGAAU	90	clt-b1r1-41752	NA	36	siRNA24	699832	0
UUGCACUGAAAAAACUACCGGCGC	90	csi-b2r1-4950	NA	33	siRNA24	699833	0
AACUAUUUUGUAACCUUCUGAAAU	90	ghr-b1.1r1-60050	NA	18	siRNA24	699834	0
AAUCGUGCCGUCAACUUGCUGACU	90	fve-b2.0r1-4374	NA	24	siRNA24	699835	0
UAUUAUAUUUUGGGACGAGACGAC	90	osa-b1.0r1-128137	NA	1	siRNA24	699836	0
AAUGAACGUUGAAAUAAGGACAAA	90	oeu-b6r1-25531	NA	29	siRNA24	699837	0
AGAAAGUACCAAGAUACUCGACA	90	stu-b4.04r1-18356	NA	15	siRNA24	699838	0
CGAUAACUAUUGGUCGCUGUCGAU	90	csa-b2r1-64466	NA	35	siRNA24	699839	0
AGGGGAUAGACGCGUAUUAGCAAU	90	ghr-b1.1r1-15190	NA	18	siRNA24	699840	0
AACCGAACCGACGAACCAAACCGA	90	can-b1.6r1-84609	NA	16	siRNA24	699841	0
ACCUGAUAAAAACUGAUCGUAAGA	90	mdm-b3.0r1-70664	NA	21	siRNA24	699842	0
ACCUGAUAAAAAAUGAUCGUACGA	17	mdm-b3.0r1-98461	NA	21	siRNA24	699842	2
AUCGAAUUGUAAAAGAGAAGAGGG	90	ghr-b1.1r1-27234	NA	18	siRNA24	699843	0
AACAGAACUUUUGUACCCAACCCU	90	clt-b1r1-78763	NA	36	siRNA24	699844	0
UAUGGGACGGAGAGAUGUAUCUAU	90	bdi-b1.0r1-25076	NA	7	siRNA24	699845	0
AGCAUAGACACUGAUACGAUACGG	90	pvu-b1.0r1-18656	NA	10	siRNA24	699846	0
AGCAUAGACACUGAUACGAUACGG	54	pvu-b1.0r1-35091	NA	10	siRNA24	699846	0
AUAUCAUUGUUGGUGUCUGGCAUA	90	lsa-b8r1-4601	NA	37	siRNA24	699847	0
AUUACCCUCUGUGAACCAAACGAU	90	cqi-b1.0r1-7617	NA	38	siRNA24	699848	0
UACGGAUACCAGAGUUAUAGAAGC	90	pvu-b1.0r1-28414	NA	10	siRNA24	699849	0
UACGGAUACCAGAGUUGUAGAAGG	60	pvu-b1.0r1-29232	NA	10	siRNA24	699849	2
AGAGACACACGACUUUAAAGCACA	90	nta-b0r1-26467	NA	17	siRNA24	699850	0
AAGCUAGGGGAAUUCAAUAUGGCA	90	egu-b5.1r1-26869	NA	28	siRNA24	699851	0
AUGGACCAAGCUACACGAAGAUAA	90	oeu-b6r1-8359	NA	29	siRNA24	699852	0
GUGGACACUAGUGAUGACGCGGAC	90	bdi-b1.0r1-48969	NA	7	siRNA24	699853	0
GUGGACACUAGUGAUGACGCGGAC	82	bdi-b1.0r1-48958	NA	7	siRNA24	699853	0
AGAUCAAAUAUAAACAUGGAAGA	90	mdm-b3.0r1-41667	NA	21	siRNA24	699854	0
AGAUCAAAUAUAAACAUGGAAGA	82	mdm-b3.0r1-25588	NA	21	siRNA24	699854	0
AGAUCAAAUAUAAACAUACAAGA	32	mdm-b3.0r1-94309	NA	21	siRNA24	699854	2
AUUAGUUUGGACAUUCGGAACGGU	90	bna-b1r1-34979	NA	30	siRNA24	699855	0
AUUAGUUUGGACAUUCGGACCGGU	27	bna-b1r1-22997	NA	30	siRNA24	699855	1
AUUAGUUUAGACAUUCGGACCGGU	35	bna-b1r1-57006	NA	30	siRNA24	699855	2
AUUAAUUUGGACAUUCGGAUCGGU	30	bna-b1r1-66564	NA	30	siRNA24	699855	2
AGCGACUUGGCGAAAAAUCUUGGC	90	osa-b1.0r1-1189	NA	1	siRNA24	699856	0
AGUAUCAAGCGAGACUCGAGCAAG	90	csi-b2r1-17851	NA	33	siRNA24	699857	0
AGUAUCAAGCGAGACUCGAGCAAG	22	csi-b2r1-17655	NA	33	siRNA24	699857	0
AUAUCUUAGCAGUAGAAAUGGAUG	90	gba-b1.0r1-62730	NA	19	siRNA24	699858	0
GUAUAUGGACAUGGGAGAACGGAU	90	car-b2.0r1-14733	NA	11	siRNA24	699859	0
AGGGUACGAGUAUAUGCAAAGAAU	90	sly-b2.5r1-110967	NA	14	siRNA24	699860	0
AGGAUUCAAGACUUGAUCGUUCU	90	can-b1.6r1-17169	NA	16	siRNA24	699861	0
AAGAGAAGGGGAAUUCAAACUGUC	90	ppe-b2.0r1-4114	NA	22	siRNA24	699862	0
AGUUAGAACCAAUGUAAUAAGAGC	90	car-b2.0r1-29629	NA	11	siRNA24	699863	0
GUUCCAGCUGACGACAACUUGACC	90	oeu-b6r1-50129	NA	29	siRNA24	699864	0
AUUUAAUAUAAAUGUGGGACCUUC	90	csi-b2r1-38462	NA	33	siRNA24	699865	0
CGAUGCGGAACGGUAGAAGAGCAA	90	zma-b4r1-24670	NA	4	siRNA24	699866	0
UCCUUGAGAUUGUGAAACCUGAGA	90	atr-b1r1-3801	NA	46	siRNA24	699867	0
UCCAGAAGCACCGGUUAGCAGGAC	90	mtr-b4.0r1-3227	NA	12	siRNA24	699868	0
GGUGGCUGAUGUUUGAACUUGAAA	90	mtr-b4.0r1-6056	NA	12	siRNA24	699869	0
AAUGCCGUAUGAAUUAAAACCUGA	90	ppe-b2.0r1-26970	NA	22	siRNA24	699870	0
AUCGAUCCCAAGAUUUUCUGGAAU	90	cqi-b1.0r1-7362	NA	38	siRNA24	699871	0
AUCAGAAAGCGGACAGAAAACGGA	90	tae-b1r1-49684	NA	3	siRNA24	699872	0
AAAGGGCCGCGUACAAGAGAAUCA	90	nta-b0r1-32109	NA	17	siRNA24	699873	0
AACGAGCUGGAGGACCCGACCACU	90	tae-b1r1-56098	NA	3	siRNA24	699874	0
AUAGGUGGAUCGUCUGACGUUCAC	90	csa-b2r1-48803	NA	35	siRNA24	699875	0
CGGCGGAUAGAGGAGACGGAGAAG	90	sly-b2.5r1-105324	NA	14	siRNA24	699876	0
CAAGUAUCCGGAUGUAGACGCGGC	90	bdi-b1.0r1-4785	NA	7	siRNA24	699877	0
UUACGGAUAAAGCAUGCAAUACAU	90	sly-b2.5r1-113789	NA	14	siRNA24	699878	0
AAUGCACAAAGAUGAUACAUUGGA	90	clt-b1r1-65152	NA	36	siRNA24	699879	0
AAACAGUUUGAUCGAGGAUAAAAC	90	csa-b2r1-6406	NA	35	siRNA24	699880	0
UGGAACAAAAAGAAUCAAGCAGAA	90	mtr-b4.0r1-48433	NA	12	siRNA24	699881	0
UGGAGCAAAAAGAAUCAAGCAGAA	57	mtr-b4.0r1-107852	NA	12	siRNA24	699881	1
UGGAGCAAAAAGAAUCAAGCAGAA	34	mtr-b4.0r1-16193	NA	12	siRNA24	699881	1
AUUUCUCUGACGAAUUUAACCACU	90	ghr-b1.1r1-20060	NA	18	siRNA24	699882	0
UCUCGAACAUAAGAUGAUGCGGAC	90	nta-b0r1-2366	NA	17	siRNA24	699883	0
CACUAUUGUAUGUCAUUUAAACU	90	clt-b1r1-9371	NA	36	siRNA24	699884	0
AAAGCGACUGUGGGAGACUAAGGU	90	bdi-b1.0r1-19682	NA	7	siRNA24	699885	0
ACUUAGCUCAGGAUAUUUGACAUU	90	clt-b1r1-76968	NA	36	siRNA24	699886	0
AAGAACUACUGACAGCGGGACUGA	90	ppe-b2.0r1-14386	NA	22	siRNA24	699887	0
UUGACCGAGACCUGAACAUGAGAC	90	can-b1.6r1-32309	NA	16	siRNA24	699888	0
GCGGACGAGGCUCCGGAAGUAGGC	90	bdi-b1.0r1-30981	NA	7	siRNA24	699889	0
AACUUCCAAACUAUUAGAUCGAAU	90	ghr-b1.1r1-35955	NA	18	siRNA24	699890	0
ACGGAUCAUUCGUGAUAGAACGGA	90	mtr-b4.0r1-68229	NA	12	siRNA24	699891	0
AGACGAUGGGCCCACUGCAAACUG	90	tae-b1r1-36868	NA	3	siRNA24	699892	0
AGGAGAUGUUUGGAUGUCACGUAA	90	stu-b4.04r1-53220	NA	15	siRNA24	699893	0
ACACUAUUUAUAAAACUGAACACU	90	mdm-b3.0r1-28573	NA	21	siRNA24	699894	0
ACACUAUUUUUAAAACUGAACACG	56	mdm-b3.0r1-18211	NA	21	siRNA24	699894	2
AUACUAUUUAUGAAACUGAACACU	26	mdm-b3.0r1-69980	NA	21	siRNA24	699894	2
AUUGCCACCUCCGACGCCGGAUU	90	atr-b1r1-28891	NA	46	siRNA24	699895	0
AUUGGCUGAGACUUCAGGAAGAGC	90	mtr-b4.0r1-21209	NA	12	siRNA24	699896	0
UACUUUGCCAUAGAGACUUCUGAC	90	tae-b1r1-54817	NA	3	siRNA24	699897	0
AGGCUUAGAAAAUGGACUUGGGCA	90	gba-b1.0r1-47355	NA	19	siRNA24	699898	0
ACAACUAUUGUUGGAGGAAGGCAA	90	stu-b4.04r1-12208	NA	15	siRNA24	699899	0
UCAAAGUUGCAACGACAUGGGAGU	90	can-b1.6r1-5893	NA	16	siRNA24	699900	0
AGGAAGGUAACUACGAAAUUCGGG	90	ath-b10r1-8715	NA	50	siRNA24	699901	0
AUGAGCGUUUAAUCUGAUUAGAUA	90	fve-b2.0r1-20205	NA	24	siRNA24	699902	0
AAGGCAAACUGUUCGAAACGUGCA	90	oeu-b6r1-36549	NA	29	siRNA24	699903	0
AAGGCAAACUGUUCGAAACGUGCA	44	oeu-b6r1-7120	NA	29	siRNA24	699903	0
AGGAGUGUCCAGAGUUUGAACCCC	90	mtr-b4.0r1-46891	NA	12	siRNA24	699904	0
GGCGUAUGUGUCGUGUCUGAUAUU	90	mtr-b4.0r1-47403	NA	12	siRNA24	699905	0
CAAUUAAAAAUGGACGGAGAGAAU	90	sly-b2.5r1-117638	NA	14	siRNA24	699906	0
AGCUCGGUUGGGAACUCCACCGAA	90	clt-b1r1-71577	NA	36	siRNA24	699907	0
ACGUGACUUAACCGUGACUGGUCA	90	mdm-b3.0r1-8813	NA	21	siRNA24	699908	0
ACGUGAUUUAACCGUGACUGUUCA	52	mdm-b3.0r1-53242	NA	21	siRNA24	699908	2
ACGUGACUUAACCGUGACCGUUCA	37	mdm-b3.0r1-71103	NA	21	siRNA24	699908	2
AGGAGAAGACUGGUUACAAAACUC	90	csi-b2r1-35625	NA	33	siRNA24	699909	0
AUUACUUGAGCUCUAGUGGUAAGG	90	mtr-b4.0r1-55122	NA	12	siRNA24	699910	0
AGGGCUCGAGAUAAAGAUAGAAGG	90	egu-b5.1r1-3610	NA	28	siRNA24	699911	0
GAGGUCAGUAUCUAGAAUUUGGGC	90	fve-b2.0r1-36825	NA	24	siRNA24	699912	0
AACCAUGACCCAAAACCACGGGGA	90	fve-b2.0r1-37604	NA	24	siRNA24	699913	0
CUAGAAGAUCUCCAACCGCAU	90	tae-b1r1-31990	NA	3	siRNA21	699914	0
UUUCGUCCGAAGCUGUUAUGUGUA	90	ghr-b1.1r1-33390	NA	18	siRNA24	699915	0
UUUCGUCCGAGGCUGUCAUGUGUA	35	ghr-b1.1r1-141887	NA	18	siRNA24	699915	2
AUUGCGCGUCGAGAUAUUGUUAAC	90	mtr-b4.0r1-68746	NA	12	siRNA24	699916	0
AAGUUCGAGACCCUUUACCAGCAC	90	stu-b4.04r1-52707	NA	15	siRNA24	699917	0
UACGAUGACAAUGAGCUUGAAU	90	zma-b4r1-109144	NA	4	siRNA22	699918	0
AACCGACUCCGGAACCUGUUUUCU	90	ghr-b1.1r1-115669	NA	18	siRNA24	699919	0
AACCGACUCCAGAACCAGUUUUCU	52	ghr-b1.1r1-40910	NA	18	siRNA24	699919	2
AUUUCUCUGUUUGUCUACUAUAGA	90	clt-b1r1-37125	NA	36	siRNA24	699920	0
AAUUGAGAACUGGAGGCAUCAUCU	90	oeu-b6r1-12978	NA	29	siRNA24	699921	0
GUGGAUCGCCACGUGUCGUAGGAU	90	bna-b1r1-28296	NA	30	siRNA24	699922	0
AUGAGUAGUUCCUGACAUUGUGUC	90	ghr-b1.1r1-60054	NA	18	siRNA24	699923	0
AAAAAGGAUAUUCGGCUAUUUGGU	90	ghr-b1.1r1-131561	NA	18	siRNA24	699924	0
AGCUGAACAAAUUGACAAUAGAGG	90	stu-b4.04r1-12977	NA	15	siRNA24	699925	0
AUAGACUCUUGUACUUGUAUCGGU	90	sly-b2.5r1-103010	NA	14	siRNA24	699926	0
AUGGACUCUUGUACUUGUAUAGGU	32	stu-b4.04r1-76003	NA	15	siRNA24	699926	2
AUUCGUAGAGACAAGAAGAAUGGA	90	csi-b2r1-15271	NA	33	siRNA24	699927	0
AUUCGUAGAGACAAGAAGAAUGGG	72	csi-b2r1-15924	NA	33	siRNA24	699927	1
AUUCGUAGAGACAAGAAGAAUGGG	9	csi-b2r1-40039	NA	33	siRNA24	699927	1
AGUGAUGAUGAUGAUGAACUCU	90	bvu-b1.2.2r1-12474	NA	39	siRNA22	699928	0
CCUGAUAUCGUGAAUAGUAAUGGC	90	osa-b1.0r1-10195	NA	1	siRNA24	699929	0
UGGGCAGGAACACCA	90	bdi-b1.0r1-10695	NA	7	siRNA24	699930	0
AGCAUAUUUUUAUUGAUCAAUCGG	90	ghr-b1.1r1-20831	NA	18	siRNA24	699931	0
UAUGAAUAAUGAGAGAUUGACAAC	90	mtr-b4.0r1-55893	NA	12	siRNA24	699932	0
AAUCGGUCGGUUAAGCGGUUUAAU	90	ghr-b1.1r1-26470	NA	18	siRNA24	699933	0
UUAUAGAGUGAACCGUUGGAG	90	bra-b1r1-10307	NA	32	siRNA24	699934	0
AAAUGUAGGGUAGGGCAAGACUGC	90	nta-b0r1-7495	NA	17	siRNA24	699935	0
UCAAUGUAGAGAAUGCACCCAGGU	90	zma-b4r1-26985	NA	4	siRNA24	699936	0
UUAAGUCAAGUUUGGGGUAGAGCU	90	gma-b1.0r1-25983	NA	9	siRNA24	699937	0
AGGUUUUGAACGACAGGGACACCA	90	stu-b4.04r1-45533	NA	15	siRNA24	699938	0
AAGGAGCGAUAAUAUGCAGAAUGA	90	can-b1.6r1-36667	NA	16	siRNA24	699939	0
AAAAUAACCACAUAUUCCGGAAUG	90	lsa-b8r1-1017	NA	37	siRNA24	699940	0
AGGACUCUCUUUUAGACUAACUCU	90	sly-b2.5r1-5229	NA	14	siRNA24	699941	0
CGGAGGAAGUACAUGACAGAUGGC	90	tae-b1r1-36358	NA	3	siRNA24	699942	0
ACCUGAAAACUACCGUUGGAUCGA	90	osa-b1.0r1-41610	NA	1	siRNA24	699943	0
ACAAUAUUAGUGGAUCAGUACGGG	90	tae-b1r1-40715	NA	3	siRNA24	699944	0
UCUAAGAUCAAUUUCGAACAGACU	90	mes-b6r1-29975	NA	26	siRNA24	699945	0
AGGCUACACGUGCUACAUGAACAU	90	oeu-b6r1-4516	NA	29	siRNA24	699946	0
AGGCUACACGUGCUACAUGAACUU	47	oeu-b6r1-5779	NA	29	siRNA24	699946	1
CGGGGACUGCCGAAACGGGUGCAA	90	tae-b1r1-46611	NA	3	siRNA24	699947	0
CGGGGACUACCGAAACGGGUGCAA	48	tae-b1r1-34581	NA	3	siRNA24	699947	1
CGGGGACUACCGAAACGGGUGCAA	34	tae-b1r1-37257	NA	3	siRNA24	699947	1
UUUUGAAAUGAAGAUGGCAAU	90	mtr-b4.0r1-85171	NA	12	siRNA21	699948	0
CCUAGCAACAGAAUGGACAGCAGA	90	csi-b2r1-66022	NA	33	siRNA24	699949	0
CGUACGUAGGAUAAAUUUGAGAAA	90	osa-b1.0r1-130716	NA	1	siRNA24	699950	0
AAAACUUCAAGAGACUCACCGCAU	90	ghr-b1.1r1-67741	NA	18	siRNA24	699951	0
GUAAACAUUGUAGCAAAACGAGAA	90	clt-b1r1-54610	NA	36	siRNA24	699952	0
AGCCGUUGGAUAAAUUUUGAAUGG	90	mdm-b3.0r1-59118	NA	21	siRNA24	699953	0
AGCCGUUGGAUAAAAAUUGAAUGG	48	mdm-b3.0r1-93824	NA	21	siRNA24	699953	2
ACAAGGUAGAUGUGACACACCAUG	90	ghr-b1.1r1-74917	NA	18	siRNA24	699954	0
AUACUGGAGCUCGGUUAAAUCUGA	90	sly-b2.5r1-112509	NA	14	siRNA24	699955	0
UAAUCGUCAAGCCAGGAUUCA	90	stu-b4.04r1-26819	NA	15	siRNA21	699956	0
UAUUCGGACGCAGAUUAUAUCAGA	90	mtr-b4.0r1-46124	NA	12	siRNA24	699957	0
AAACGGUGGACAGCAACAAACGAC	90	bna-b1r1-55039	NA	30	siRNA24	699958	0
AGGAAAGAUAAAAUGACGUAGGCA	90	bol-b1.0r1-18483	NA	31	siRNA24	699959	0
UUUGACUCAGCUAACCACCAAUGC	90	gma-b1.0r1-17262	NA	9	siRNA24	699960	0
UGAACGCAACAGUAAAAGCUGAAC	90	nta-b0r1-1087	NA	17	siRNA24	699961	0
UCAAACAAACAAGAAACUGACGUC	90	ghr-b1.1r1-91059	NA	18	siRNA24	699962	0
UUACGAUUUGUUAGAGAUAGAAAU	90	mes-b6r1-16354	NA	26	siRNA24	699963	0
AAAGACAAAAUACUGGUCGGUCCU	90	fve-b2.0r1-44848	NA	24	siRNA24	699964	0
AGAGUAGGAGCGUUGUUCUCGACU	90	mtr-b4.0r1-1177	NA	12	siRNA24	699965	0
ACCAGAUUGGAUGUAUGAGACUUC	90	fve-b2.0r1-48212	NA	24	siRNA24	699966	0
AGAAUCUAGAUCAUCUGUGAUGUU	90	cqi-b1.0r1-3522	NA	38	siRNA24	699967	0
AAACUCAAAGUUGGAGGGCGUAGA	90	stu-b4.04r1-51684	NA	15	siRNA24	699968	0
AGGAAAGACUUUUACCUUCGCCGG	90	ghr-b1.1r1-40573	NA	18	siRNA24	699969	0
AGAGAAACUGUUAGUGGAAACUGU	90	bna-b1r1-12608	NA	30	siRNA24	699970	0
AUCAGUUAAAUAAAAAUUGUCGGU	90	sly-b2.5r1-12419	NA	14	siRNA24	699971	0
AUGUAAUGAACAUUGAUUGGUGCU	90	bra-b1r1-28101	NA	32	siRNA24	699972	0
AGCGAGGCUGUUUCGGAUAGAGCC	90	can-b1.6r1-46157	NA	16	siRNA24	699973	0
ACUAUUUUGAGAACAACUAACGCU	90	gba-b1.0r1-36077	NA	19	siRNA24	699974	0
AAACAAGACGGAACUUUUUGGGCU	90	zma-b4r1-115053	NA	4	siRNA24	699975	0
AUGAAGAACGCAUAUCAUUGGAGC	90	ghr-b1.1r1-129000	NA	18	siRNA24	699976	0
CUAAUGAAUUAAUGCCACGUCGGU	90	csi-b2r1-10369	NA	33	siRNA24	699977	0
AGAGCAAUUAUUAGUGAUCGGGGG	90	egu-b5.1r1-45508	NA	28	siRNA24	699978	0
AGAAUAAUUAUUAGUGAUCGGGGG	40	egu-b5.1r1-4751	NA	28	siRNA24	699978	2
UUGACAGAAGGACGUUUUGCACAA	90	oeu-b6r1-24769	NA	29	siRNA24	699979	0
UUGACAGAAGAACGUUUUGCGCAA	65	oeu-b6r1-28832	NA	29	siRNA24	699979	2
UUGAUAGAAGGACGUUUUGCGCAA	63	oeu-b6r1-10768	NA	29	siRNA24	699979	2
UUGACAGAAGAACGUUUUGCGCAA	31	oeu-b6r1-37035	NA	29	siRNA24	699979	2
UUGACAGAAAGACGUUUUGCGCAA	24	oeu-b6r1-10475	NA	29	siRNA24	699979	2
ACAAAUGUUGAACACUGUUUAAGU	90	mtr-b4.0r1-97752	NA	12	siRNA24	699980	0
AUUUGAUCGGUGGUUGUAAACGGC	90	osa-b1.0r1-2218	NA	1	siRNA24	699981	0
AUACUUAUGGACUGUUAUGUAAAC	90	ghr-b1.1r1-4429	NA	18	siRNA24	699982	0
AUUCUCGACUGAUUUGCCCUUGUC	90	fve-b2.0r1-13984	NA	24	siRNA24	699983	0
AUUCUCGACUGAUUUGCCCUUGUC	54	fve-b2.0r1-40360	NA	24	siRNA24	699983	0
AUUCUCGACUGAUUUGCCCUUGUC	21	fve-b2.0r1-9248	NA	24	siRNA24	699983	0
AUGAACACCGAGCACAAAAUGAAG	90	can-b1.6r1-72056	NA	16	siRNA24	699984	0
AAAUUCGGGUACUAUAUUGUCAGU	90	fve-b2.0r1-20208	NA	24	siRNA24	699985	0
AGACUUGAUUGGGCUUGCAUGUGA	90	mdm-b3.0r1-62711	NA	21	siRNA24	699986	0
UCUGAUAAUGACACUGAAAAUGGC	90	car-b2.0r1-22439	NA	11	siRNA24	699987	0
UCUGAUAGUGACACUGAAAAUGGC	60	car-b2.0r1-1684	NA	11	siRNA24	699987	1
AUUGGCAUGAGUAGAGGUGGGAAU	90	csi-b2r1-31244	NA	33	siRNA24	699988	0
AAACUUUGGUCAAUAGGGCAUUCU	90	ppe-b2.0r1-3606	NA	22	siRNA24	699989	0
UUUCAGCAGCUGGAGAAAAAG	90	sly-b2.5r1-54512	NA	14	siRNA21	699990	0
AUCGCUCUGUGUUUGAUUCGUG	90	ghr-b1.1r1-32625	NA	18	siRNA24	699991	0
AGAGGCGUCAAAUAAGUGAGUUGG	90	stu-b4.04r1-48865	NA	15	siRNA24	699992	0
AGAGGCGGAGCGAGGAUUUAAACA	90	sly-b2.5r1-83509	NA	14	siRNA24	699993	0
UAAGUGUAAAAUCAAGGGGUAGAU	90	osa-b1.0r1-48828	NA	1	siRNA24	699994	0
AGGACUACCAUCUGGUAAGUAGGC	90	bdi-b1.0r1-48203	NA	7	siRNA24	699995	0
AUGUACUUGGAUUGUAUUAAGAGU	90	sol-b1r1-18250	NA	40	siRNA24	699996	0
AUUUAACUUUGAAGAAGCGAAACA	90	sly-b2.5r1-26279	NA	14	siRNA24	699997	0
CAUUUAUUCGUGGAUUGUCACAUG	90	ghr-b1.1r1-58007	NA	18	siRNA24	699998	0
AGGACUAAACAGUCGGUAACCUCA	90	csi-b2r1-71946	NA	33	siRNA24	699999	0
AGGACUAAACGGUUGGUAACCUCA	57	csi-b2r1-41139	NA	33	siRNA24	699999	2
AGAAUAGGGAUGACAUAUAGAAUU	90	ghr-b1.1r1-127207	NA	18	siRNA24	700000	0
AGAAUAGGGAUGACAUAUAGAAUU	67	gba-b1.0r1-46861	NA	19	siRNA24	700000	0
CUUGUAUAAUUUGGACAGUGUCGC	90	car-b2.0r1-12428	NA	11	siRNA24	700001	0
AGAUUGUAAAAGCGGGGACGAAUG	90	gba-b1.0r1-64016	NA	19	siRNA24	700002	0
CUAUGUUGGGUGACCUCUGAGAAC	90	csa-b2r1-66016	NA	35	siRNA24	700003	0
AUAGAACUGCAUCUUGAUCGACGG	90	zma-b4r1-74215	NA	4	siRNA24	700004	0
UGGAUGGAAUUUAGAAAGUUGGAA	90	csi-b2r1-25063	NA	33	siRNA24	700005	0
UGGAGAGAGGUCAGAUUAGUGGGA	90	car-b2.0r1-19362	NA	11	siRNA24	700006	0
UGGAGACAGGUCAGAUUAGUGGGA	54	car-b2.0r1-38382	NA	11	siRNA24	700006	1
AGGAGUAGAAGUCAUGUCAAACGG	90	oeu-b6r1-45012	NA	29	siRNA24	700007	0
AGCGAUUAACGGUUCAGUAAGUAA	90	gba-b1.0r1-12758	NA	19	siRNA24	700008	0
CGACAAGAAUUAUGAAAGGAGGGA	90	bdi-b1.0r1-21231	NA	7	siRNA24	700009	0
AAAACUGUGAACCAUUCAGACGAA	90	mes-b6r1-14299	NA	26	siRNA24	700010	0
UGGUAUUGUUAGGGCCAGGUUGGC	90	ppe-b2.0r1-12854	NA	22	siRNA24	700011	0
CUAUGUCAUUAGUAGAGGCGAGUA	90	csi-b2r1-40791	NA	33	siRNA24	700012	0
GUUAACAAGUACCGUCGGGACACU	90	mtr-b4.0r1-61296	NA	12	siRNA24	700013	0
AACGGUAUGUAGAAUUGUUCGAAU	90	clt-b1r1-15541	NA	36	siRNA24	700014	0
AGGACCACAACAGAAAUUCAGCAC	90	nta-b0r1-10832	NA	17	siRNA24	700015	0
GCAUAACCAGGAUACCAAGACUGU	90	pvu-b1.0r1-30474	NA	10	siRNA24	700016	0
AAGGCGUUCUGGAUGGCAAAGGGG	90	bna-b1r1-87981	NA	30	siRNA24	700017	0
UUUGAUUGAAACUGUUGUGCAUA	90	bra-b1r1-36601	NA	32	siRNA24	700018	0
AAGGCUCGACCCGUUCUCUAAACA	90	ghr-b1.1r1-120544	NA	18	siRNA24	700019	0
AUUAGUAGUGAUCUUAUUGGAACA	90	stu-b4.04r1-4779	NA	15	siRNA24	700020	0
AACACACUUCUGUAACUUGAACUG	90	fve-b2.0r1-5171	NA	24	siRNA24	700021	0
ACAGCCCCCCGAUCGAAGACGAAU	90	osa-b1.0r1-128145	NA	1	siRNA24	700022	0
ACAAUACACGUGAUCUGUAGAACG	90	can-b1.6r1-63855	NA	16	siRNA24	700023	0
AUUCUCACUUAGCUCGGAUGACAU	90	csi-b2r1-10887	NA	33	siRNA24	700024	0
AGAUAUUUAAGCUGACUGUAAGAG	90	clt-b1r1-53587	NA	36	siRNA24	700025	0
AUCCUCCUGUAUUAACAACAACGC	90	ghr-b1.1r1-72872	NA	18	siRNA24	700026	0
ACCGACGCUCCGAACUCUGACGAC	90	osa-b1.0r1-142858	NA	1	siRNA24	700027	0
UCAUCCUCAGCGUCGACUUUUUGC	90	tae-b1r1-21739	NA	3	siRNA24	700028	0
AAACAUCACUUGGGCUCUGAUACC	90	fve-b2.0r1-37088	NA	24	siRNA24	700029	0
AUUGAUAGACAGUGACAUUUAGCU	90	clt-b1r1-13230	NA	36	siRNA24	700030	0
AUUGAUAGACAGUGACAUUUGGCU	61	clt-b1r1-10513	NA	36	siRNA24	700030	1
AAUGAUAGACAGUGACAUUUUGCU	52	clt-b1r1-29640	NA	36	siRNA24	700030	2
AUUGAUAGACAGUGACAUUUUACU	11	clt-b1r1-33771	NA	36	siRNA24	700030	2
AGAGGGACUAAACAUUAUUGAUGU	90	zma-b4r1-25959	NA	4	siRNA24	700031	0
CUGGGCAUACUUAUUCGAAGAA	90	sly-b2.5r1-131257	NA	14	siRNA24	700032	0
AAGUAGAACCCGGUGUUUAGUGAC	90	mtr-b4.0r1-73113	NA	12	siRNA24	700033	0
AUUAUACAUAUGAUGAUCAGAUGG	90	mtr-b4.0r1-10176	NA	12	siRNA24	700034	0
GUGGAAAUGAAAAUGAAGAAUGA	90	csi-b2r1-57784	NA	33	siRNA24	700035	0
GAAUCCAGAUUCUGCAAACUGCCU	90	zma-b4r1-109919	NA	4	siRNA24	700036	0
CAAUCCAGAUUCUGCAAACUGCCU	54	zma-b4r1-88528	NA	4	siRNA24	700036	1
AAACUCGGAUCAGGCAGUAUGGUA	90	bna-b1r1-20838	NA	30	siRNA24	700037	0
AAACUCGGAUCAGGCAGUAUGGUA	32	bra-b1r1-9906	NA	32	siRNA24	700037	0
AAACUCGGGUCAGGCAGUAUGGUA	34	bra-b1r1-957	NA	32	siRNA24	700037	1
AAACUCGGAUCAAGCAGUGUGGUA	75	bna-b1r1-28849	NA	30	siRNA24	700037	2
AAACUCGGAUCAAGCAGUGUGGUA	64	bna-b1r1-92764	NA	30	siRNA24	700037	2
AAACUCGGACCAAGCAGUAUGGUA	58	bna-b1r1-52615	NA	30	siRNA24	700037	2
AAACUCGGAUCAGAAAGUAUGGUA	41	bna-b1r1-12119	NA	30	siRNA24	700037	2
AAACUCGGAACAGGCAGUGUGGUA	23	bna-b1r1-614	NA	30	siRNA24	700037	2
AAACUCGGAUCAAGCAGUGUGGUA	68	bol-b1.0r1-6086	NA	31	siRNA24	700037	2
AAACUCGGAUUAGGCAGUGUGGUA	61	bol-b1.0r1-18505	NA	31	siRNA24	700037	2
AAACUCGGAACAGGCAGUGUGGUA	60	bol-b1.0r1-909	NA	31	siRNA24	700037	2
AAACUCGGAUCAGGUAGUGUGGUA	59	bol-b1.0r1-9061	NA	31	siRNA24	700037	2
AAACUCGGGUCAGGCAGUGUGGUA	29	bol-b1.0r1-18371	NA	31	siRNA24	700037	2
AAACUCGGGUCAGGCAGUGUGGUA	26	bol-b1.0r1-1993	NA	31	siRNA24	700037	2
AAACUCGGAUCAGGUAGUGUGGUA	24	bol-b1.0r1-19802	NA	31	siRNA24	700037	2
AAACUCGGGUCAGGCAGUGUGGUA	23	bol-b1.0r1-2880	NA	31	siRNA24	700037	2
AAACUCGGAUGAGGCAGUGUGGUA	12	bol-b1.0r1-19535	NA	31	siRNA24	700037	2
UAGUGACUGAAUAGCCUACCCCCU	90	mdm-b3.0r1-43984	NA	21	siRNA24	700038	0
AGAGUUAUACUCAUGUUGACGAUU	90	csa-b2r1-62418	NA	35	siRNA24	700039	0
AGACACUAAUAGAUGUCUAUCGGU	90	clt-b1r1-64902	NA	36	siRNA24	700040	0
AGACACUUAUAGAUGUUUAUCGGU	55	clt-b1r1-33961	NA	36	siRNA24	700040	2
AGGCACUAAUAGACGUCUAUCGGU	17	clt-b1r1-40730	NA	36	siRNA24	700040	2
CGGUAGGGGUUGGGUACAGACUCU	90	mtr-b4.0r1-48183	NA	12	siRNA24	700041	0
CGGAUGAUUUAGUGGAUUUACAGA	90	car-b2.0r1-29121	NA	11	siRNA24	700042	0
ACAAGAAGAUGAGGACGGCUGAGC	90	mes-b6r1-16358	NA	26	siRNA24	700043	0
ACAAGAAGAUGAGGACGGCUGAGC	87	mes-b6r1-649	NA	26	siRNA24	700043	0
ACAAGAAGAUGAGGACGGCUGAGC	66	mes-b6r1-29712	NA	26	siRNA24	700043	0
ACGUACUGUUGAAAGCAUGGCACC	90	atr-b1r1-8417	NA	46	siRNA24	700044	0
GCGAUCUGAACUUAAUACGAGUU	90	lsa-b8r1-252	NA	37	siRNA24	700045	0
GCGAUCUGAACUUAAUACGAGUU	89	lsa-b8r1-10717	NA	37	siRNA24	700045	0
AGGACCGAAACGACAAACAAACGC	90	bdi-b1.0r1-31503	NA	7	siRNA24	700046	0
AGGACCGAAACGACAAACAAACGC	16	bdi-b1.0r1-11764	NA	7	siRNA24	700046	0
AAUACAUGUAUGUAGACGCAGAUA	90	bdi-b1.0r1-31760	NA	7	siRNA24	700047	0
UGCUUGUCAUAACUCGAAGUGCCU	90	mes-b6r1-28436	NA	26	siRNA24	700048	0
AAGCUUAACGGUAGAAUAAUCACU	90	ghr-b1.1r1-43143	NA	18	siRNA24	700049	0
AGAUGAAAGGAUUUUGUAAGAACA	90	bna-b1r1-14668	NA	30	siRNA24	700050	0
AUAGGACGGUUUUGAUGAUGAAGU	90	bna-b1r1-84895	NA	30	siRNA24	700051	0
AACGGAACGAGCAUAUAAGAAAUA	90	sly-b2.5r1-150511	NA	14	siRNA24	700052	0
AGUCACAGUAGCUUCGACGUUGAA	90	sbi-b3.0r1-5413	NA	6	siRNA24	700053	0
ACGACUCAGCUCGCUUGACCGACG	90	zma-b4r1-118393	NA	4	siRNA24	700054	0
GAUGUAGAUCUUUAAUGAGUAGAG	90	csi-b2r1-3933	NA	33	siRNA24	700055	0
AAAGGUCAUACUUAUAAUACGCCU	90	can-b1.6r1-58726	NA	16	siRNA24	700056	0
CGGUCUGACAGAAGUGGUUGGCGU	90	mtr-b4.0r1-90575	NA	12	siRNA24	700057	0
AGAUAUUUUGAUUAUAACGGAUAA	90	csi-b2r1-8566	NA	33	siRNA24	700058	0
AAGAACAACACGGAUAGAGGACAU	90	mac-b2r1-19068	NA	25	siRNA24	700059	0
AGAAUUGAGUGUAGAGAGAAGGCU	90	csi-b2r1-16315	NA	33	siRNA24	700060	0
ACAACCAGUGGAGACAUGUGACAU	90	ghr-b1.1r1-5969	NA	18	siRNA24	700061	0
AAGCAAGCCAAGAUUCGAGAAUAG	90	ghr-b1.1r1-141302	NA	18	siRNA24	700062	0
AUGAACUCGCCGGAACUCCUUGAU	90	tae-b1r1-10462	NA	3	siRNA24	700063	0
GAUAAAUCAGACUUACGAAUGCCU	90	fve-b2.0r1-23069	NA	24	siRNA24	700064	0
GUGAGAAUUUUGCAGAAGAAACCC	90	pvu-b1.0r1-1201	NA	10	siRNA24	700065	0
AAGUAAUAAGUCUGGGCUACAAGC	90	clt-b1r1-5784	NA	36	siRNA24	700066	0
AAGUGAAUCACAACCUAGGCGGAU	90	mdm-b3.0r1-78634	NA	21	siRNA24	700067	0
AAGUGAAUUGCAACCUAGGCGGAU	28	mdm-b3.0r1-31350	NA	21	siRNA24	700067	2
GAAUUCACCCGACUUGAUAGUACC	90	ghr-b1.1r1-96702	NA	18	siRNA24	700068	0
GUUUGGAUUAUGGCAAAGCACGGG	90	mtr-b4.0r1-64640	NA	12	siRNA24	700069	0
AAAUAUGGAUAGGUUUGGACAAAA	90	ghr-b1.1r1-99011	NA	18	siRNA24	700070	0
AAAUAUGAGUAGGUUUGGACAAAA	36	ghr-b1.1r1-35518	NA	18	siRNA24	700070	2
GUGGGAUAUGGAAAACACAAACUU	90	bra-b1r1-29135	NA	32	siRNA24	700071	0
GUAGGAUAUGGAAAACACAAACCU	46	bna-b1r1-29654	NA	30	siRNA24	700071	2
GUGAGAUAUGGAAAACACAAACCU	13	bra-b1r1-6054	NA	32	siRNA24	700071	2
AGAACCACCGGACUUAGAAAGUU	90	sly-b2.5r1-83000	NA	14	siRNA24	700072	0
AGAUACGUUGCGGACAGUUAAGUC	90	ghr-b1.1r1-113626	NA	18	siRNA24	700073	0
AAAGAAAUCGUGGUUGGACUUAAC	90	mtr-b4.0r1-85433	NA	12	siRNA24	700074	0
UGGACAUAUGGAGACUAGACGGAU	90	csi-b2r1-313	NA	33	siRNA24	700075	0
UGGACAUAUGGAGACUAGACGGAU	47	csi-b2r1-12214	NA	33	siRNA24	700075	0
UGGACACAUGGAGACUAGACGGAU	55	csi-b2r1-70933	NA	33	siRNA24	700075	1
UGGACAUAUGGAGACUCGACGGAU	53	csi-b2r1-29108	NA	33	siRNA24	700075	1
UGGACAUAUGGAGACUCGACGGAU	40	csi-b2r1-29688	NA	33	siRNA24	700075	1
UGGACAUAUGGAGACUCGACGGAU	22	csi-b2r1-6590	NA	33	siRNA24	700075	1
ACUGGACUAUACCCGAGAGACGCC	90	oeu-b6r1-15549	NA	29	siRNA24	700076	0
ACUGAGUGACUGGGAAAAAGUACC	90	bvu-b1.2.2r1-4788	NA	39	siRNA24	700077	0
ACGACUUCUGUGAGAGAAAUUUGA	90	ghr-b1.1r1-129005	NA	18	siRNA24	700078	0
AUCUAGUUUGUCUGAUUACAAAUU	90	csa-b2r1-58827	NA	35	siRNA24	700079	0
AAACUUUGGACAUGUAUAGGCAGA	90	can-b1.6r1-4104	NA	16	siRNA24	700080	0
AGGGACUAAAGCGAUACUACCUAA	90	mtr-b4.0r1-100583	NA	12	siRNA24	700081	0
GAGAAGAUCGAUGUACGGCGU	90	tae-b1r1-6103	NA	3	siRNA21	700082	0
GUUUCAAACUGUGUAUCAAUGGGU	90	gma-b1.0r1-5200	NA	9	siRNA24	700083	0
UUAUCUCGAGACCUUAGACCUAUU	90	gba-b1.0r1-12505	NA	19	siRNA24	700084	0
AAUCGGAUACAGAUUUAUGUGAUC	90	mdm-b3.0r1-9079	NA	21	siRNA24	700085	0
AAAGACUUUGAGACUGAAAGCAUG	90	can-b1.6r1-25651	NA	16	siRNA24	700086	0
AGACACUAAGGACUGGUUUGGUAC	90	csi-b2r1-38986	NA	33	siRNA24	700087	0
CGAGAGAAGGAAGUGAGAGCGCAU	90	ghr-b1.1r1-27757	NA	18	siRNA24	700088	0
AUGCCGGUUUUGUAAGUUGAACAC	90	can-b1.6r1-37700	NA	16	siRNA24	700089	0
ACAAAUUGACGGCCUGUAUUCUGU	90	fve-b2.0r1-47701	NA	24	siRNA24	700090	0
AUCAGUGUCGGUGAGGUCAGGUGA	90	osa-b1.0r1-104700	NA	1	siRNA24	700091	0
AAUGUAAUCUGCUACGGUGGGCCU	90	fve-b2.0r1-49505	NA	24	siRNA24	700092	0
AACGAAUUGGACCCAGGACGGUCG	90	bna-b1r1-15441	NA	30	siRNA24	700093	0
AACGGAUUGGACCCGGGACGGUCG	37	bna-b1r1-49521	NA	30	siRNA24	700093	2
AGAGAUUAAAUGGAACAUGACUUU	90	bna-b1r1-91585	NA	30	siRNA24	700094	0
AGAGAUUAAAUGGAACAUGACUUU	21	bra-b1r1-27850	NA	32	siRNA24	700094	0
AGGACUCGGACUCGGAGAAGAUGA	90	cpa-b0.4r1-2238	NA	42	siRNA24	700095	0
AUUAUGGAAUGGAGAUGGAGAUGC	90	bna-b1r1-43477	NA	30	siRNA24	700096	0
AUUAUGGAAUGGAGAUAGAGAUGC	20	bna-b1r1-29054	NA	30	siRNA24	700096	1
AUUAUGGAGUGGGGAUGGAGAUGC	75	bna-b1r1-75298	NA	30	siRNA24	700096	2
UUUGGACUUUUAGAAGUUGGGCUU	90	bol-b1.0r1-6692	NA	31	siRNA24	700097	0
UUUGGGCUUUUAGAAGUUGGGCUU	33	bol-b1.0r1-12163	NA	31	siRNA24	700097	1
UUUGGGCUUUUAGAAGUUGGGCUU	16	bol-b1.0r1-8790	NA	31	siRNA24	700097	1
AGGCUGUCUACGAGUGUACUAUUG	90	ghr-b1.1r1-7252	NA	18	siRNA24	700098	0
AUAGAGCAAUUAUCUGGGCGUAGC	90	bna-b1r1-48355	NA	30	siRNA24	700099	0
AUGCGUCGUGCAUUGAUUGUUGUG	90	oeu-b6r1-37326	NA	29	siRNA24	700100	0
AGCGACUCUUUCUAGAACUUGAUU	90	mdm-b3.0r1-5740	NA	21	siRNA24	700101	0
AACUAUAUGGACUAGAUUCUAACU	90	clt-b1r1-6299	NA	36	siRNA24	700102	0
AACUAUAAGGACUAAAUUCUAACU	53	clt-b1r1-71875	NA	36	siRNA24	700102	2
AACUAAAUGGACUAAAUUCUAACU	19	clt-b1r1-43368	NA	36	siRNA24	700102	2
AGGAAUUAGAAUAAACGAUAGUGC	90	fve-b2.0r1-31134	NA	24	siRNA24	700103	0
AACUUAUAGUAGCUAUCAAUGAUA	90	csa-b2r1-16950	NA	35	siRNA24	700104	0
AGGGCCUGGAGAGCAAACGGCGGA	90	gba-b1.0r1-21734	NA	19	siRNA24	700105	0
CGUUUGACAAAAUAUGUACGGC	90	clt-b1r1-19659	NA	36	siRNA22	700106	0
CGUUUGACAAAAUAUGUACGGC	46	clt-b1r1-60794	NA	36	siRNA22	700106	0
CGUUUGACAAAAUAUGUACGGC	40	clt-b1r1-1015	NA	36	siRNA22	700106	0
CGUUUGACAAAAUAUGUACGGC	33	clt-b1r1-6642	NA	36	siRNA22	700106	0
AUACGUGUAUACAGAGAGCUUCCA	90	ppe-b2.0r1-19536	NA	22	siRNA24	700107	0
GUAAAGGAUAUUAUUUUGGACAGC	90	osa-b1.0r1-111923	NA	1	siRNA24	700108	0
GUAAAGGAAGUUAUUUUGGACAGC	52	osa-b1.0r1-120215	NA	1	siRNA24	700108	2
AUAGAGGUCAGAUCGAGAUGAGCU	90	ghr-b1.1r1-113371	NA	18	siRNA24	700109	0
AGGGGGAAGAACACAGAAUGACAG	90	zma-b4r1-50355	NA	4	siRNA24	700110	0
AGACGCCCCCUCUGUGAACCGUAC	90	ghr-b1.1r1-55191	NA	18	siRNA24	700111	0
AGAUGCCCUCUCUGUGAACCGUAC	31	gba-b1.0r1-13567	NA	19	siRNA24	700111	2
AAUGUCUAAGCUUGUGGGGGUAUA	90	oeu-b6r1-21702	NA	29	siRNA24	700112	0
UUAUAGGAAUACAGUAUUGAGCGC	90	zma-b4r1-61645	NA	4	siRNA24	700113	0
AUUGUAGUUAACGGUGUAACAGGA	90	gba-b1.0r1-58641	NA	19	siRNA24	700114	0
AACGUAACAACUUCAGUUGAGAUG	90	can-b1.6r1-72320	NA	16	siRNA24	700115	0
AUAAUUGUAGAUUGGGACUUUGGC	90	mtr-b4.0r1-104432	NA	12	siRNA24	700116	0
UUGAGUCGUGUCCAUAAUGGACU	90	osa-b1.0r1-7630	NA	1	siRNA24	700117	0
UUGAGUCGUGUCCAUAAUGGACU	63	osa-b1.0r1-108854	NA	1	siRNA23	700117	0
CGGACUGAAAGUUGUGUACCGGAA	90	car-b2.0r1-17057	NA	11	siRNA24	700118	0
AUAUAGAACCAUUUGAAAAACGAA	90	csa-b2r1-67819	NA	35	siRNA24	700119	0
AAUUAGUUGAGAAAGUGUAGGAGC	90	car-b2.0r1-18597	NA	11	siRNA24	700120	0
AUCUAGAGGGACUUGAACUCGAGA	90	stu-b4.04r1-26315	NA	15	siRNA24	700121	0
AUCAAGAGGGACUUGAAUUCGAGA	68	stu-b4.04r1-61723	NA	15	siRNA24	700121	2
CGGCACACGUGCUGAUAGAGUCGU	90	mes-b6r1-3235	NA	26	siRNA24	700122	0
AAAAAACGGGCUGUUACAAUACGG	90	ghr-b1.1r1-21865	NA	18	siRNA24	700123	0
AAGGUGGAUAAGGCGAUAACUGAU	90	csi-b2r1-36671	NA	33	siRNA24	700124	0
AAUUCGUUUAAAUUCAUGAACCCU	90	sly-b2.5r1-67343	NA	14	siRNA24	700125	0
AGAUUUCAUAUGUCAGUCGUUGGU	90	gba-b1.0r1-29422	NA	19	siRNA24	700126	0
AUAAAUUCGAUAGACUCUUGGCAU	90	fve-b2.0r1-54681	NA	24	siRNA24	700127	0
AUAAAUUCGAUAGAUUCUUGGCAC	45	fve-b2.0r1-54693	NA	24	siRNA24	700127	2
AAAGGAAACACCAGAAUUUACGAG	90	nta-b0r1-28018	NA	17	siRNA24	700128	0
AAAGGAAACACCAGAAUUUACGAG	69	nta-b0r1-36238	NA	17	siRNA24	700128	0
ACUCGGAUGAAACUGGUGGCA	90	stu-b4.04r1-684	NA	15	siRNA21	700129	0
ACUAAUGUACAACUCAAUCCACCU	90	zma-b4r1-118397	NA	4	siRNA24	700130	0
ACUCCAGAGCUCUGCGAUCCUAGC	90	can-b1.6r1-57190	NA	16	siRNA24	700131	0
AGAAGAAUCGGUAUACAAUGAUCA	90	mac-b2r1-8252	NA	25	siRNA24	700132	0
AUACAGACGGACUGAAUCGCGCUC	90	ghr-b1.1r1-59808	NA	18	siRNA24	700133	0
UCGGGAUUUGAAGUCUGUAGAUU	90	can-b1.6r1-61039	NA	16	siRNA24	700134	0
GAGUUCAUCAUGAGUCGAGUCGGG	90	gba-b1.0r1-50696	NA	19	siRNA24	700135	0
UCGGAUUUAGGAGGACUCUAUUAA	90	mtr-b4.0r1-95708	NA	12	siRNA24	700136	0
GUAGGCAACGAUAUGUUUAAAACA	90	bna-b1r1-36792	NA	30	siRNA24	700137	0
CGGGAGUUGUAGUGCACCAGCCU	90	can-b1.6r1-67450	NA	16	siRNA24	700138	0
AAACUCGGUUGAGUAGGUCGUGAC	90	ghr-b1.1r1-69031	NA	18	siRNA24	700139	0
AAACUCGGUUGAGUAGGUCGUGAC	77	ghr-b1.1r1-69032	NA	18	siRNA24	700139	0
UCUAAGACCCGGCGAGCUUGGGCA	90	mtr-b4.0r1-41509	NA	12	siRNA24	700140	0
AUCGGUUUUGUGAACCCUGGGACC	90	osa-b1.0r1-13290	NA	1	siRNA24	700141	0
AUUAAAUACUUAAACUCUGCAGGU	90	mtr-b4.0r1-45104	NA	12	siRNA24	700142	0
AUGGAUCUCCGAGAAUUGUCUGAC	90	can-b1.6r1-15389	NA	16	siRNA24	700143	0
AUCGUAGUUGCAGUGCCGUGCGAA	90	bra-b1r1-277	NA	32	siRNA24	700144	0
GAAUCGAUCUAUUUGUUCUGACU	90	sly-b2.5r1-62470	NA	14	siRNA24	700145	0
AUUUCCAACGCCAGUCUUUACUGA	90	csa-b2r1-19005	NA	35	siRNA24	700146	0
UUAGAAACGGACCAAUGAUAAUGU	90	gba-b1.0r1-23784	NA	19	siRNA24	700147	0
AUACAAAGUCAGGACCUACUGUCU	90	ccm-b0.32r1-12470	NA	44	siRNA24	700148	0
AUACAAAGUCAGGACCUACUGUCU	90	ccm-b0.1r1-58772	NA	45	siRNA24	700148	0
CAUGAUGUUACUGUAAAAACCGCA	90	osa-b1.0r1-102903	NA	1	siRNA24	700149	0
CGAGACGUAGUCCUACUUAAAAG	90	csa-b2r1-30058	NA	35	siRNA24	700150	0
AAGAACUAUCGUCGUUGACCAUCC	90	ghr-b1.1r1-39812	NA	18	siRNA24	700151	0
AAGAACUAUCGUCGUUGACCAUCC	68	ghr-b1.1r1-126155	NA	18	siRNA24	700151	0
AGAGGUUAUACACUGAUUCAGCGG	90	fve-b2.0r1-49766	NA	24	siRNA24	700152	0
AGAGAUACCAAUUUUACAGUAGAA	90	osa-b1.0r1-48836	NA	1	siRNA24	700153	0
AAAAUCGUAUUUUUUGGCUUGGAC	90	sly-b2.5r1-151541	NA	14	siRNA24	700154	0
AUUACGCAUCGAGUUUAGUAGGUG	90	can-b1.6r1-57191	NA	16	siRNA24	700155	0
AGACAACGUAACGAAGGUAGAACA	90	mdm-b3.0r1-43220	NA	21	siRNA24	700156	0
AAGACCACGGUAUUGAAAGAUGUU	90	sly-b2.5r1-92501	NA	14	siRNA24	700157	0
UACUAUUAAAAACUGAUUCGGCAU	90	ghr-b1.1r1-58784	NA	18	siRNA24	700158	0
UUCCAAAGGACCACUUCGGCGGCC	90	can-b1.6r1-60270	NA	16	siRNA24	700159	0
UGCCUUCGUACGGAUACUUUCGGC	90	oeu-b6r1-22728	NA	29	siRNA24	700160	0
AGGCUAAAACGAGCUCUCUGGCCC	90	mdm-b3.0r1-51175	NA	21	siRNA24	700161	0
AACCUGAAAGCGAACGUCUAAUAU	90	sly-b2.5r1-51434	NA	14	siRNA24	700162	0
AGCAUUCACAAAUCUUACCUCUCC	90	mdm-b3.0r1-71196	NA	21	siRNA24	700163	0
AAAAAGUGUUAGAGAUUAGGGACC	90	mdm-b3.0r1-7538	NA	21	siRNA24	700164	0
AAAUAAUAUAUGUUGGACAUCAUU	90	sly-b2.5r1-61447	NA	14	siRNA24	700165	0
UUGUUAUCUAAGAGCAUGUUUGGC	90	mtr-b4.0r1-58216	NA	12	siRNA24	700166	0
AAUGAAUGGAUAUACUUGUGAACC	90	pvu-b1.0r1-11482	NA	10	siRNA24	700167	0
AAAGCGGACACAAGUUAAAACGGC	90	nta-b0r1-17507	NA	17	siRNA24	700168	0
AUUGUAAACUUUAGGAAACACGGU	90	ppe-b2.0r1-22362	NA	22	siRNA24	700169	0
UAGGACAAGGUACUCGACCUUAUC	90	csa-b2r1-32113	NA	35	siRNA24	700170	0
AGCUAAGAACCUCGAAUUAAGAAC	90	bna-b1r1-13389	NA	30	siRNA24	700171	0
AGAGAAUGCUCAAGGUAAAGUAGA	90	mdm-b3.0r1-29102	NA	21	siRNA24	700172	0
CGGGUUUGGAUCGAGGUCGCGGCC	90	zma-b4r1-43948	NA	4	siRNA24	700173	0
AACGGAUAUAAUGACUAAAUAGUA	84	ghr-b1.1r1-89917	NA	18	siRNA24	700174	0
AACGGAUAUAAUGACUAAAUAGUA	90	gba-b1.0r1-38394	NA	19	siRNA24	700174	0
AAACCAAACGCGGAUCGCCACGUU	90	bra-b1r1-32227	NA	32	siRNA24	700175	0
CUUCCUGAGACUCGCACGUAGCGG	90	can-b1.6r1-51553	NA	16	siRNA24	700176	0
AACGCAAAGACUCUGGAUGUGAGC	90	pvu-b1.0r1-34078	NA	10	siRNA24	700177	0
AACGCAAGGACUCUGGACGUGAGC	44	pvu-b1.0r1-10300	NA	10	siRNA24	700177	2
ACCGGUUACACUCAAGUUUCUGCC	90	mdm-b3.0r1-43221	NA	21	siRNA24	700178	0
AGCAGACCGUGUAGAAUAGGGGAU	90	zma-b4r1-59596	NA	4	siRNA24	700179	0
UUGAGACCAGAUAGCACGGGC	90	car-b2.0r1-3709	NA	11	siRNA21	700180	0
AUAGGCAAUCUGAACCGUCUAAGC	90	bna-b1r1-39621	NA	30	siRNA24	700181	0
AUGGGACUCCUAAACUAUAUGGCA	90	can-b1.6r1-5394	NA	16	siRNA24	700182	0
CUGUAUAGCAUCUUCUUGGUC	90	tae-b1r1-3289	NA	3	siRNA21	700183	0
AAGACUUGGAGAGGAGAAAGAGGC	90	bna-b1r1-43225	NA	30	siRNA24	700184	0
UCAAACUUAGUUUCUGAUUGUCAA	90	csi-b2r1-22504	NA	33	siRNA24	700185	0
UUAUUGGACCCGAUGAAACUUCA	90	sly-b2.5r1-47587	NA	14	siRNA24	700186	0
AAAUAGAAAGAUAGAACGUGGCGU	90	ghr-b1.1r1-79541	NA	18	siRNA24	700187	0
AAAUGGAAAGAUAAAACGUGGCGU	77	ghr-b1.1r1-95575	NA	18	siRNA24	700187	2
AAAUGGAAAGAUAGAACGUGGCAU	42	ghr-b1.1r1-15945	NA	18	siRNA24	700187	2
AAAGAGCCUGGACAUAACAAGAAA	90	osa-b1.0r1-83095	NA	1	siRNA24	700188	0
AAAGAGCCUGGACAUAACAAGAAA	22	osa-b1.0r1-109744	NA	1	siRNA24	700188	0
AAGGACCGCGGAUGACAAAAAAUA	90	zma-b4r1-82704	NA	4	siRNA24	700189	0
AGAAGACUCUACUAGACAAACUCU	90	sly-b2.5r1-54009	NA	14	siRNA24	700190	0
AGGACCCGUGGACCCAGCCCGAAC	90	mdm-b3.0r1-72992	NA	21	siRNA24	700191	0
AGAAGGUCGCGAAAACUGAACAGU	90	pvu-b1.0r1-11741	NA	10	siRNA24	700192	0
GACCACAUAAAUAAGAGGGGAUGA	90	mdm-b3.0r1-85828	NA	21	siRNA24	700193	0
AGUAGGAAUUCCGAUGUCGGGGUC	90	mes-b6r1-22536	NA	26	siRNA24	700194	0
UCAAACCAAAUAGACACUAAACAU	90	osa-b1.0r1-103162	NA	1	siRNA24	700195	0
UCAAACCAAACAGACACUAAACAC	83	osa-b1.0r1-76297	NA	1	siRNA24	700195	2
AAUGCAGGAGAGGAGAAUGGCGAC	90	ghr-b1.1r1-104401	NA	18	siRNA24	700196	0
AAUGCAGGAGAGGAGAAUGGCGAC	85	gba-b1.0r1-59955	NA	19	siRNA24	700196	0
GGCGGACAAAACAAGAUGACGGAU	90	bdi-b1.0r1-37423	NA	7	siRNA24	700197	0
GGCGGACAAAACAAGAUGACGGAU	34	bdi-b1.0r1-8778	NA	7	siRNA24	700197	0
GACGGACAAAACAAGAUGACGGAU	69	bdi-b1.0r1-26910	NA	7	siRNA24	700197	1
GGAGGACAAAACAAGCUGACGGAU	43	bdi-b1.0r1-38823	NA	7	siRNA24	700197	2
GGCGGACAAAACAAGCGGACGGAU	18	bdi-b1.0r1-9068	NA	7	siRNA24	700197	2
UGACGAUUUUAUGGUAGAAGAUGU	90	fve-b2.0r1-53133	NA	24	siRNA24	700198	0
UGACGAUUUUAGGGUAGAAGAUGU	14	fve-b2.0r1-32347	NA	24	siRNA24	700198	1
AACGAGGUUUGACUGAAAAAAAUC	90	osa-b1.0r1-51673	NA	1	siRNA24	700199	0
ACUACUGAUAGAAGCGCUCGAGAA	90	atr-b1r1-27625	NA	46	siRNA24	700200	0
AUGGGCUAACACCUAUUGAGGCCU	90	gma-b1.0r1-51403	NA	9	siRNA24	700201	0
AGAGGUCGGCAUUAUUUUAUUCAU	90	oeu-b6r1-18885	NA	29	siRNA24	700202	0
AUACAAGUUAGAACCUUAAAAAU	90	ghr-b1.1r1-4184	NA	18	siRNA24	700203	0
UACGAUUUGUACGAGCAACGGUGU	90	ghr-b1.1r1-136184	NA	18	siRNA24	700204	0
AGGAGUUGUGUAGAGAUUAAAUCU	90	ghr-b1.1r1-80824	NA	18	siRNA24	700205	0
AGACUCAGAACUCAGACGCGACUC	90	osa-b1.0r1-15087	NA	1	siRNA24	700206	0
GUAGAAGAAAAGGUAGAAGGGACC	90	mtr-b4.0r1-112652	NA	12	siRNA24	700207	0
GACCUAAUGAACCUACAGAUCAAA	90	csa-b2r1-8478	NA	35	siRNA24	700208	0
GACCUAAUGAACCUACAGAUCAAA	37	csa-b2r1-42077	NA	35	siRNA24	700208	0
GACCUAAUGAACCUACAGAUCAAA	21	csa-b2r1-64294	NA	35	siRNA24	700208	0
AACCUAAUGAACCUACAGAUCAAA	14	csa-b2r1-25406	NA	35	siRNA24	700208	1
AACCUAAUGAACCUACAGAUCAGA	46	csa-b2r1-53264	NA	35	siRNA24	700208	2
GGCCUAAUGAACCUACAGAUCAGA	36	csa-b2r1-47461	NA	35	siRNA24	700208	2
AAGGGACAGUGUCACAUGACGUGU	90	bvu-b1.2.2r1-26587	NA	39	siRNA24	700209	0
AGGAAUGUUAAACGAGCCGAACGG	90	oeu-b6r1-46814	NA	29	siRNA24	700210	0
UUGCAGCGGCGCAUGAGAGCC	90	hvu-b1r1-27926	NA	5	siRNA21	700211	0
AGGUUGAAUUCUACAAGGAAAUGG	90	ppe-b2.0r1-14144	NA	22	siRNA24	700212	0
AGGUUGAAUUCUACAAGGAAAUGG	47	ppe-b2.0r1-12862	NA	22	siRNA24	700212	0
UAAACUCGGGACAACCCACCUGGC	90	clt-b1r1-15551	NA	36	siRNA24	700213	0
GUGCACAUGAGAACAUAUAAACCU	90	sly-b2.5r1-139222	NA	14	siRNA24	700214	0
ACCAGUGUCUGUUCUGAAAGGUU	90	cqi-b1.0r1-5582	NA	38	siRNA24	700215	0
AGACGUAGAAUACUUUAUUUCAGG	90	cqi-b1.0r1-7120	NA	38	siRNA24	700216	0
AUAAAAUGGACGGAGCGAAAUAUU	90	sly-b2.5r1-13970	NA	14	siRNA24	700217	0
AAGAUGCGAUUCGUAGUUGGAACA	90	mtr-b4.0r1-77490	NA	12	siRNA24	700218	0
AAAAACGGAUGGUCGAGAUUUGCU	90	osa-b1.0r1-115015	NA	1	siRNA24	700219	0
AACUCUGGAGGAUGAGAGCCGCCU	90	tae-b1r1-48676	NA	3	siRNA24	700220	0
AUCGUAGACGUUCACUCUUAAAAG	90	mtr-b4.0r1-17885	NA	12	siRNA24	700221	0
AGAUACUGAAUAGCAAGUGGAUCC	90	stu-b4.04r1-68363	NA	15	siRNA24	700222	0
GAGGGUCUGUUGAAAAUAGUCACU	90	can-b1.6r1-59246	NA	16	siRNA24	700223	0
UUUAGUCAAAAAUUGUAGUACGGU	90	mtr-b4.0r1-91351	NA	12	siRNA24	700224	0
UUAUACUUGAACCUAUGACCGCAU	90	ghr-b1.1r1-61349	NA	18	siRNA24	700225	0
AACUACAUUGUGGACUGAUGCAUG	90	fan-b1.0r1-13716	NA	23	siRNA24	700226	0
AAUAAAUUCUGAUCUGGUCUGAUC	80	ccm-b0.32r1-113413	NA	44	siRNA24	700227	0
AAUAAAUUCUGAUCUGGUCUGAUC	15	ccm-b0.32r1-69138	NA	44	siRNA24	700227	0
AAUAAAUUCUGAUCUGGUCUGAUC	13	ccm-b0.32r1-40736	NA	44	siRNA24	700227	0
AAUAAAUUCUGAUCUGGUCUGAUC	90	ccm-b0.1r1-45655	NA	45	siRNA24	700227	0
AAUAAAUUCUGAUCUGGUCUGAUC	23	ccm-b0.1r1-20241	NA	45	siRNA24	700227	0
AAUAAAUUCUGAUCUGGUCUGAUC	6	ccm-b0.1r1-91257	NA	45	siRNA24	700227	0
AAUAAAUUCUGAUAUGGUCUGAUC	30	ccm-b0.32r1-79004	NA	44	siRNA24	700227	1
AAUAAGUUCUGAUCUGGUCUGAUC	26	ccm-b0.32r1-63488	NA	44	siRNA24	700227	1
AAUAAGUUCUGAUCUGGUCUGAUC	22	ccm-b0.32r1-74054	NA	44	siRNA24	700227	1
AAUAAGUUCUGAUCUGGUCUGAUC	17	ccm-b0.32r1-64547	NA	44	siRNA24	700227	1
AAUAAGUUCUGAUCUGGUCUGAUC	16	ccm-b0.32r1-23067	NA	44	siRNA24	700227	1
AAUAAGUUCUGAUCUGGUCUGAUC	15	ccm-b0.32r1-127510	NA	44	siRNA24	700227	1
AAUAAGUUCUGAUCUGGUCUGAUC	8	ccm-b0.32r1-16435	NA	44	siRNA24	700227	1
AAUAAGUUCUGAUCUGGUCUGAUC	40	ccm-b0.1r1-23484	NA	45	siRNA24	700227	1
AAUAAAUUCUGAUAUGGUCUGAUC	30	ccm-b0.1r1-17646	NA	45	siRNA24	700227	1
AAUAAGUUCUGAUCUGGUCUGAUC	25	ccm-b0.1r1-125731	NA	45	siRNA24	700227	1
AAUAAGUUCUGAUCUGGUCUGAUC	25	ccm-b0.1r1-21483	NA	45	siRNA24	700227	1
AAUAAGUUCUGAUCUGGUCUGAUC	16	ccm-b0.1r1-91534	NA	45	siRNA24	700227	1
AAUAAGUUCUGAUCUGGUCUGAUC	13	ccm-b0.1r1-74223	NA	45	siRNA24	700227	1
AAUAAAUUCUGAUCUGAUCUGAUC	9	ccm-b0.1r1-21694	NA	45	siRNA24	700227	1
AAUAAGUUCUGAUCUGGUCUGAUU	16	ccm-b0.32r1-13643	NA	44	siRNA24	700227	2
AAUAAAUUCUGAUCUGAUCUAAUC	14	ccm-b0.32r1-50644	NA	44	siRNA24	700227	2
AAUAAAUUCUGAUUUGAUCUGAUC	9	ccm-b0.32r1-38598	NA	44	siRNA24	700227	2
AAUAAGUUCUGAUCUGGUCUGAUU	9	ccm-b0.32r1-91421	NA	44	siRNA24	700227	2
AAUAAGUUCUGAUCUGCUCUGAUC	6	ccm-b0.32r1-127574	NA	44	siRNA24	700227	2
AAUAAAUUCUGAUCUAGUCUGAUU	5	ccm-b0.32r1-119307	NA	44	siRNA24	700227	2
AAUACGUUCUGAUCUGGUCUGAUC	23	ccm-b0.1r1-26146	NA	45	siRNA24	700227	2
AAUAAGUUCUGAUCUGGUCUGAUU	15	ccm-b0.1r1-19168	NA	45	siRNA24	700227	2
AAUAAAUUCUGAUCUGAUCUAAUC	14	ccm-b0.1r1-38919	NA	45	siRNA24	700227	2
AAUAAGUUCUGAUCUGGUCUGAUU	11	ccm-b0.1r1-26593	NA	45	siRNA24	700227	2
AAUAAAUUCUGAUUUGAUCUGAUC	9	ccm-b0.1r1-108870	NA	45	siRNA24	700227	2
AAUAAGUUCUGAUCUGCUCUGAUC	9	ccm-b0.1r1-136262	NA	45	siRNA24	700227	2
AAUAAAUUCUGAUCUAGUCUGAUU	5	ccm-b0.1r1-131749	NA	45	siRNA24	700227	2
CUUACAUGGCACACUCUGUGACU	90	sly-b2.5r1-33473	NA	14	siRNA24	700228	0
AGCUGUGUGGACUAGACUGUUACA	90	fve-b2.0r1-10382	NA	24	siRNA24	700229	0
AAGGACAGAAACGAAGCAAAGCGG	90	sly-b2.5r1-36557	NA	14	siRNA24	700230	0
GGUCAGGGGGUUGCAUGGUGA	90	osa-b1.0r1-135373	NA	1	siRNA21	700231	0
AAUGGUUUAACGGCAAGCUGAUGU	90	ghr-b1.1r1-4185	NA	18	siRNA24	700232	0
UUUCUCAAGAUAGUCAGACUUUCU	90	tae-b1r1-9700	NA	3	siRNA24	700233	0
AGGAUUUUAUCUGGCAGAUUUGGA	90	stu-b4.04r1-28373	NA	15	siRNA24	700234	0
AGAGUAACGUUUUAGAAUGAUGAA	90	mtr-b4.0r1-48451	NA	12	siRNA24	700235	0
ACCAAAGUCUAAGAUCAAACUGAC	90	gma-b1.0r1-15475	NA	9	siRNA24	700236	0
ACAAAGAGGAUCGUAAAACUUACA	90	mtr-b4.0r1-52307	NA	12	siRNA24	700237	0
CGCGAGACGGAACACAAAGGGAAC	90	zma-b4r1-20069	NA	4	siRNA24	700238	0
ACUCCUGCGUACGGAAAACAGAGC	90	osa-b1.0r1-26161	NA	1	siRNA24	700239	0
AGGUUUACUGAAGUUGGGCAGAGC	90	bdi-b1.0r1-22268	NA	7	siRNA24	700240	0
AGAGGAUUCAUAGUUGCAUGAUAA	90	egu-b5.1r1-6996	NA	28	siRNA24	700241	0
AUUACGAAAUCGGAAAAUGGACGU	90	bvu-b1.2.2r1-35563	NA	39	siRNA24	700242	0
UCCAAUGUGAGACUUUUCAUGAAU	90	sly-b2.5r1-65295	NA	14	siRNA24	700243	0
AAACCUGAGACUCCUUUGGCACCA	90	sly-b2.5r1-69667	NA	14	siRNA24	700244	0
AGAAAAUGCUGUGCCGAUGGAAAG	90	egu-b5.1r1-17325	NA	28	siRNA24	700245	0
AAUAGAGCCCUGAUGUUGACUGGC	90	mtr-b4.0r1-7359	NA	12	siRNA24	700246	0
AAGAACACUGCCUGGAGAUCUGAC	90	osa-b1.0r1-110383	NA	1	siRNA24	700247	0
UUUCUAUUGUGUUAGUUGAACACU	90	sly-b2.5r1-80181	NA	14	siRNA24	700248	0
GCGCACCGGACAGUGAACAUUAAC	90	zma-b4r1-49591	NA	4	siRNA24	700249	0
UACUGUCUGCUGUAAGCAAUAAGC	90	mtr-b4.0r1-17886	NA	12	siRNA24	700250	0
AUGGGACGUGCUACUUGUAUAGAA	90	oeu-b6r1-15813	NA	29	siRNA24	700251	0
AGGCUUAUAGAAUGCGGAGGAUUA	90	ghr-b1.1r1-60581	NA	18	siRNA24	700252	0
AUAGACUGCAUAUAUUUAUCCUCC	90	can-b1.6r1-64378	NA	16	siRNA24	700253	0
AUGGACUGCAUAUAUUUACCCUCC	43	can-b1.6r1-54383	NA	16	siRNA24	700253	2
AGGACUUCUGGAUACGUAAUAGGU	90	mtr-b4.0r1-30211	NA	12	siRNA24	700254	0
AAAGAGGUUAAGGUCGACGGUCA	90	oeu-b6r1-26575	NA	29	siRNA24	700255	0
AGACCGACCUGAAUCCAGAACGUC	90	ghr-b1.1r1-6746	NA	18	siRNA24	700256	0
ACUCGGAACAGCACAAUCUGACGC	90	bdi-b1.0r1-3778	NA	7	siRNA24	700257	0
AGUGGAUGGUCUAUAGGAAACAAU	90	stu-b4.04r1-22477	NA	15	siRNA24	700258	0
AAUUGAGGUCUGCAUACAUUCAUU	90	stu-b4.04r1-27345	NA	15	siRNA24	700259	0
AUUGGCUCUGUAGGGCAACACUGU	90	ath-b10r1-16411	NA	50	siRNA24	700260	0
AAACUAACGGUUGUAGUAGCAGUU	90	bvu-b1.2.2r1-26845	NA	39	siRNA24	700261	0
AUGUCGUCAAUGAAGACCACGA	90	zma-b4r1-85791	NA	4	siRNA22	700262	0
UUACGUCAGGAAAAUAGAUCGGUA	90	ghr-b1.1r1-22384	NA	18	siRNA24	700263	0
AUAAGACGGGAUUUUGGGGAAAAU	90	gba-b1.0r1-14822	NA	19	siRNA24	700264	0
AGGUUGACUAGGUAGAGCAGGCAA	90	csi-b2r1-46212	NA	33	siRNA24	700265	0
UGUUCCGUCGUUAAUGAGAAGA	90	can-b1.6r1-37708	NA	16	siRNA24	700266	0
AUCCAGAUUCGUUAUACUAGCUCC	90	osa-b1.0r1-38012	NA	1	siRNA24	700267	0
AACUGUAACUUUCAGCGUGAAGGG	90	pvu-b1.0r1-22014	NA	10	siRNA24	700268	0
CGUGACGACGAAGAGAGCGGCGGC	90	bdi-b1.0r1-39479	NA	7	siRNA24	700269	0
AUCGGUUAAAGAUGUUCUUUACGG	90	ppe-b2.0r1-30328	NA	22	siRNA24	700270	0
AUAUCGGCGAAUGAAAGAAAGAAU	90	clt-b1r1-35857	NA	36	siRNA24	700271	0
AUUGCAGACGGCAAAGUAUACUCU	90	tae-b1r1-54578	NA	3	siRNA24	700272	0
AAAUUGUUUGACUAGAUCCGGUAU	90	nta-b0r1-36232	NA	17	siRNA24	700273	0
CAGAGGAUUCAAGGUAUGAGGU	90	bna-b1r1-95196	NA	30	siRNA24	700274	0
CAGAGGAUUCAAGGUAUGAGGU	62	bna-b1r1-94594	NA	30	siRNA22	700274	0
AUACGAUGAAGAUUGGGUGAACCU	90	stu-b4.04r1-71446	NA	15	siRNA24	700275	0
AUACGAUGAAGAUUGGGUGAACCU	56	stu-b4.04r1-70114	NA	15	siRNA24	700275	0
GAAAGCGACUGUAGUUGGGCU	90	tae-b1r1-57910	NA	3	siRNA21	700276	0
GAGUGUCGCUUGAUUAAGGAAGGU	90	mtr-b4.0r1-32523	NA	12	siRNA24	700277	0
AAUGUGGUAUUACGGGAUGGUUGA	90	ghr-b1.1r1-135419	NA	18	siRNA24	700278	0
AUUACAUACUGUAUGAAUAGGCAC	90	sit-b2r1-20470	NA	8	siRNA24	700279	0
GGGAAUUCGACCCGAAUGCUGGUA	90	csa-b2r1-68340	NA	35	siRNA24	700280	0
AAUGUCAUAAUUGCCAGCUGACGC	90	stu-b4.04r1-24273	NA	15	siRNA24	700281	0
ACCGUACGAACUAAUUGAAGGGAG	90	can-b1.6r1-14627	NA	16	siRNA24	700282	0
AUUCGUGAUGAGUAAGAAGAUGGA	90	csi-b2r1-26359	NA	33	siRNA24	700283	0
AUUCGUGAUGAGUGAGAAGAUGGA	17	csi-b2r1-6558	NA	33	siRNA24	700283	1
AUUCGUGAGGAGUGAGAAGAUGGA	52	csi-b2r1-61874	NA	33	siRNA24	700283	2
AGGAUCUGCUUUGUCUCAAACAUC	90	ghr-b1.1r1-16234	NA	18	siRNA24	700284	0
UGGGUUGUGGUGAGUGAUCGGCU	90	can-b1.6r1-23093	NA	16	siRNA24	700285	0
AAAACUCCAAGAUCUGAUUCGGCA	90	gba-b1.0r1-12771	NA	19	siRNA24	700286	0
AAAACUCCAAGAUCUGAUUCGGCA	63	gba-b1.0r1-23339	NA	19	siRNA24	700286	0
AAUCGUGUCGUAUUCAUGUUGGAC	90	csi-b2r1-35904	NA	33	siRNA24	700287	0
CCCCAAGGAUCGUGUCUUAUGAAC	90	gma-b1.0r1-25999	NA	9	siRNA24	700288	0
UGACUCAGUGAGUCGGUCAGGAAC	90	pvu-b1.0r1-18676	NA	10	siRNA24	700289	0
AUCGCCAGAGACAGGGGACUGACA	90	bna-b1r1-75128	NA	30	siRNA24	700290	0
GUGAAAAAUGGAUGGCUAGAUAAG	90	tae-b1r1-37654	NA	3	siRNA24	700291	0
AUGUAGCUAACACACUCUUAGUGC	90	clt-b1r1-25062	NA	36	siRNA24	700292	0
AACUGAACAUAAACUAAGUGGAGG	90	zma-b4r1-110700	NA	4	siRNA24	700293	0
AAGACAAGAUGCAAACUAUGAUGU	90	oeu-b6r1-10688	NA	29	siRNA24	700294	0
AAAAGACGCAUAAGAUUGGACUAU	90	oeu-b6r1-11201	NA	29	siRNA24	700295	0
AAAUGACGCAUAAGAUUGGACUAC	84	oeu-b6r1-41320	NA	29	siRNA24	700295	2
ACUCUGAACCCUGAAUUUAGAAGA	90	ghr-b1.1r1-120300	NA	18	siRNA24	700296	0
ACUCUGAACCCUGAAUUUAGAAGA	54	gba-b1.0r1-20288	NA	19	siRNA24	700296	0
UUUCAGGUCAUCAGCUAUCGAACC	90	pvu-b1.0r1-38193	NA	10	siRNA24	700297	0
AUACCAGGAUCUGUAAUGUAAGCA	90	stu-b4.04r1-3255	NA	15	siRNA24	700298	0
ACUCGAUUUUAGAAUUGAUCACGG	90	ghr-b1.1r1-122608	NA	18	siRNA24	700299	0
AUAUCCGAUAUGAGAAACUUUUCU	90	bvu-b1.2.2r1-184	NA	39	siRNA24	700300	0
AUUCUUACUGGACUUGUGUAGUUC	90	cpa-b0.4r1-3534	NA	42	siRNA24	700301	0
AUUUUUACUGGACUAGUGUAGUUC	30	cpa-b0.4r1-11200	NA	42	siRNA24	700301	2
AGAAGAAUUCAAUCGCAGUAAGAC	90	bna-b1r1-38083	NA	30	siRNA24	700302	0
AAACAUAGAAAAACGGAUAGAGCA	90	osa-b1.0r1-3005	NA	1	siRNA24	700303	0
AAAUCGAGAGGACGGUGUCGCCCC	90	zma-b4r1-75768	NA	4	siRNA24	700304	0
GUAGUGAAGUAGGCAAUUGGGGCU	90	gba-b1.0r1-8929	NA	19	siRNA24	700305	0
UUUUGUCGAAAUGGCCU	90	mdm-b3.0r1-7803	NA	21	siRNA24	700306	0
UGAACACUAAAGACUCUCACAAAU	90	csi-b2r1-39773	NA	33	siRNA24	700307	0
AAGGGUGGAUUGAGAAUUUUAGGA	90	fve-b2.0r1-41487	NA	24	siRNA24	700308	0
AAGGUUGGAUUGAGAAUUUUAGAA	73	fve-b2.0r1-25714	NA	24	siRNA24	700308	2
AAAUGACGACAUUCAUUGAUCCGG	90	pvu-b1.0r1-19959	NA	10	siRNA24	700309	0
ACUUAGGUCUGGAGAGGAUAAGGU	90	stu-b4.04r1-49905	NA	15	siRNA24	700310	0
AUUCAACCAGCCACCAUUAAUCGU	90	zma-b4r1-108646	NA	4	siRNA24	700311	0
CGGAUUGUUUCUAGUAUU	90	clt-b1r1-33798	NA	36	siRNA24	700312	0
AUGAUUAGGCAGGACGAAGUUAAG	90	gba-b1.0r1-44553	NA	19	siRNA24	700313	0
AAAGUUUGACGGUGCAAAGAAGAU	90	egu-b5.1r1-34934	NA	28	siRNA24	700314	0
AUACUGUUUGUGAUAGAUCUCGGU	90	nta-b0r1-39564	NA	17	siRNA24	700315	0
AACUCUCUAGAAAAUCGGGCGACA	90	csi-b2r1-9092	NA	33	siRNA24	700316	0
AACUCUCUGGAAAAUUGGGCGACA	74	csi-b2r1-36017	NA	33	siRNA24	700316	2
ACGGACGUUGUAUAUACUAUGCAU	90	mtr-b4.0r1-99054	NA	12	siRNA24	700317	0
CAGAGGGUUGUGAAUGCAUA	90	gba-b1.0r1-59163	NA	19	siRNA24	700318	0
AACCGGCUUGUAAGAUAAAGAUU	90	gma-b1.0r1-69114	NA	9	siRNA24	700319	0
AGUACCCUAAAGGCACCGGUUAGC	90	mtr-b4.0r1-41004	NA	12	siRNA24	700320	0
GACGGCCACCUCGCCGGACUGCCU	90	tae-b1r1-8679	NA	3	siRNA24	700321	0
UGUAGAAACUAGAAGAACUUGGAC	90	csi-b2r1-23794	NA	33	siRNA24	700322	0
AUACUGUUCACGCUAAGAUCAAUU	90	sly-b2.5r1-46819	NA	14	siRNA24	700323	0
ACUAGCAAUCGAUCGACGCGCCUC	90	ghr-b1.1r1-17005	NA	18	siRNA24	700324	0
ACUAGCAAUCGAUCGACGCGCCUC	53	gba-b1.0r1-63665	NA	19	siRNA24	700324	0
AAAUCUCAAGUAGAUGACUACCGU	90	csa-b2r1-8996	NA	35	siRNA24	700325	0
ACGGAAAUUGAGACUUAGAACUGU	90	clt-b1r1-11702	NA	36	siRNA24	700326	0
ACUGAAAUUGAGACUUAGAAUUGU	24	clt-b1r1-79649	NA	36	siRNA24	700326	2
AAAGGGACAAAGUCCAAGAGAGGA	90	bra-b1r1-11615	NA	32	siRNA24	700327	0
AACAUGUACAUCUAUACACACACC	90	ppe-b2.0r1-18006	NA	22	siRNA24	700328	0
AAUAGUCGAGAAACAUUCACCAAC	90	lsa-b8r1-3341	NA	37	siRNA24	700329	0
GUUCCAUGAGGAGAGUAGACUA	90	mes-b6r1-25365	NA	26	siRNA24	700330	0
UUGAUUGACAAGUUCGGAACAACU	90	sly-b2.5r1-10131	NA	14	siRNA24	700331	0
AUACUUAGAACCUCCGUAUUUAGA	90	mdm-b3.0r1-93024	NA	21	siRNA24	700332	0
AGGGCAAUUUGACAAGAAUCGGUG	90	oeu-b6r1-7610	NA	29	siRNA24	700333	0
GUGGACGUAGGCAUAAUUAUCGAA	90	csi-b2r1-66560	NA	33	siRNA24	700334	0
ACUGUCUGACUGUGAUAGAUCGCA	90	clt-b1r1-45897	NA	36	siRNA24	700335	0
ACAAGAGAUUGAGAGCAGUCAUAU	90	stu-b4.04r1-13510	NA	15	siRNA24	700336	0
GCAUUGGAGAUUAUCGGUUUUGAU	90	osa-b1.0r1-2493	NA	1	siRNA24	700337	0
AUCACAUCAAUGUAUCUCGCGCAU	90	sly-b2.5r1-41176	NA	14	siRNA24	700338	0
AAUUCUUAUUUGAUCGGGUUGAGG	90	csi-b2r1-20186	NA	33	siRNA24	700339	0
AACGUCGAUAAUGACGGUAGGACG	90	ghr-b1.1r1-13677	NA	18	siRNA24	700340	0
CGAGAUUGGAGGACAACAAAUGCC	90	tae-b1r1-14064	NA	3	siRNA24	700341	0
UUUCCGGACUUGGUACAACAAUCC	90	mdm-b3.0r1-3699	NA	21	siRNA24	700342	0
GUAAAGUGUGAAGAGGUAGAAUGU	90	stu-b4.04r1-32221	NA	15	siRNA24	700343	0
AAUGCUCUGAAACCCUAUUUCGGU	90	ghr-b1.1r1-85696	NA	18	siRNA24	700344	0
AUGACUGGUCAAGAAUCUCUUUCC	90	bvu-b1.2.2r1-28644	NA	39	siRNA24	700345	0
AGGGCUGGUCAAGAAUCUCUUUCC	28	bvu-b1.2.2r1-5880	NA	39	siRNA24	700345	2
AAUGUAAGAGGGUUUGGGCAAAAA	90	gba-b1.0r1-12004	NA	19	siRNA24	700346	0
AAAGUAAGAGGGUUUGGGCAAAAA	46	gba-b1.0r1-62560	NA	19	siRNA24	700346	1
AAGAGCAGAUAUGAUCGAACCUAU	90	ghr-b1.1r1-90821	NA	18	siRNA24	700347	0
ACGCAAAGAUGGUCGACUUUG	90	tae-b1r1-24062	NA	3	siRNA24	700348	0
ACAAGUAGACAAGCGAACCGAGGA	90	tae-b1r1-36120	NA	3	siRNA24	700349	0
AGACAGACUUCGGAGAAUUAAGAC	90	sly-b2.5r1-8333	NA	14	siRNA24	700350	0
ACACGCGGCACAUGACGACUGAAC	90	mtr-b4.0r1-72871	NA	12	siRNA24	700351	0
AAAGACUCGAAGAUGACAUGAUUA	90	mdm-b3.0r1-95077	NA	21	siRNA24	700352	0
AUCAUUGGAUGAUGAGGAAGACGA	90	ghr-b1.1r1-109793	NA	18	siRNA24	700353	0
AAAACUCUUAGGACCCGUUUGGAU	90	sly-b2.5r1-14746	NA	14	siRNA24	700354	0
GUUAUGAACCAAAUUGUAGAUGGC	90	bna-b1r1-85679	NA	30	siRNA24	700355	0
GUUAUGAACCAAAUUUUAGAUGAC	25	bna-b1r1-33872	NA	30	siRNA24	700355	2
GUUAUGAACCAUAUUGUAGAUGAC	19	bna-b1r1-90274	NA	30	siRNA24	700355	2
AACAUAUGGUUGGAUGUAGUGGCU	90	can-b1.6r1-52841	NA	16	siRNA24	700356	0
AUAUAAACAGUAGAGACAAAGAGA	90	fan-b1.0r1-5998	NA	23	siRNA24	700357	0
UCUAACGUUCAAGUAAGUGAGGGU	90	mtr-b4.0r1-85958	NA	12	siRNA24	700358	0
GAGAUUGAGACUCGGGUUAGAGUA	90	gma-b1.0r1-53981	NA	9	siRNA24	700359	0
AAGAGCCACACGGGCUGCGACAUG	90	ghr-b1.1r1-123636	NA	18	siRNA24	700360	0
ACUCGAUCUCAAUCAUGUCAGGAU	90	sly-b2.5r1-93279	NA	14	siRNA24	700361	0
CAAACAGAGGAGCCUGAACGCGGC	90	mtr-b4.0r1-25078	NA	12	siRNA24	700362	0
AAGUAUCUCAACGGAGACACUCAU	90	mtr-b4.0r1-27648	NA	12	siRNA24	700363	0
GUUGACUCAGGGACUAAUAGAGGA	90	osa-b1.0r1-132287	NA	1	siRNA24	700364	0
GAGAGUCGAGUUGUAUGGACU	90	can-b1.6r1-2317	NA	16	siRNA24	700365	0
AGAAAACUCUCAAACUCCGGCGAC	90	bna-b1r1-42461	NA	30	siRNA24	700366	0
AUGACCUAAAACACAAGGAACGGA	90	mtr-b4.0r1-110352	NA	12	siRNA24	700367	0
UUAGAACAAGCAACUUUUGACAAU	90	csi-b2r1-25851	NA	33	siRNA24	700368	0
AUAGAAGUAUAUCACUGAUAGGCU	90	clt-b1r1-1944	NA	36	siRNA24	700369	0
AUAGAAGUAUAUCACCGAUAGACU	42	clt-b1r1-41835	NA	36	siRNA24	700369	2
UCCUCCUCCUCCUUGCUCCCA	90	zma-b4r1-17250	NA	4	siRNA22	700370	0
UCCUCCUCCUCCUUGCUCCCA	87	zma-b4r1-83412	NA	4	siRNA22	700370	0
UCCUCCUCCUCCUUGCUCCCA	59	zma-b4r1-97378	NA	4	siRNA21	700370	0
AGAUUCAUCGAAGGCAAAGAACGG	90	zma-b4r1-87335	NA	4	siRNA24	700371	0
GUAGUAUGACUCUUUUAUCUGAUC	90	pvu-b1.0r1-16625	NA	10	siRNA24	700372	0
ACCGAUUUAACUAGACUUAAACUC	90	cqi-b1.0r1-3284	NA	38	siRNA24	700373	0
AGAAAGGGACGGGAGAGAAAGUGA	90	bna-b1r1-77705	NA	30	siRNA24	700374	0
AGAAAGGGACGGGAGAGAAAGUGA	24	bra-b1r1-11501	NA	32	siRNA24	700374	0
AGAAAGGGACGGAAGAGAAAGUGA	74	bna-b1r1-95245	NA	30	siRNA24	700374	1
AGAAAGGGACGGGAGAUAAAGUGU	21	bna-b1r1-26267	NA	30	siRNA24	700374	2
UAUACCCACUGAGAUCCACAUGAC	90	mes-b6r1-27169	NA	26	siRNA24	700375	0
AGCGGAUAAUGGUAAUAAGAGAAC	90	sly-b2.5r1-142308	NA	14	siRNA24	700376	0
AGGAGAUAAUGGUAAUAAGAGAAC	69	sly-b2.5r1-69938	NA	14	siRNA24	700376	2
AGGGGAUAAUGGUAAUAACAGAAC	66	sly-b2.5r1-150217	NA	14	siRNA24	700376	2
CAUGAUGAACACAAGAGCAAGAUA	90	ppe-b2.0r1-31873	NA	22	siRNA22	700377	0
GUUGAAUCGACGUUGGAGACCGCU	90	car-b2.0r1-5002	NA	11	siRNA24	700378	0
GAGAUUAUUGUAGACCUAAGAUA	90	sly-b2.5r1-102261	NA	14	siRNA24	700379	0
UAACCUACUGGAUUAGAUUGAUAU	90	csa-b2r1-60382	NA	35	siRNA24	700380	0
AAUGGACAGAGUUAGAUAAGACUU	90	can-b1.6r1-73100	NA	16	siRNA24	700381	0
AGAGGACGACGAUGCUGCUUACA	90	sly-b2.5r1-44773	NA	14	siRNA23	700382	0
AGAGGACGACGAUGCCGGUUACA	25	sly-b2.5r1-5592	NA	14	siRNA23	700382	2
GAAUGUCAUAUUGUACGAACUAUA	90	can-b1.6r1-12580	NA	16	siRNA24	700383	0
AGGACAAUUGCGAUAGUGAACGGU	90	oeu-b6r1-37339	NA	29	siRNA24	700384	0
GCAUACCGGUUGUUCUCUGGAAAG	90	can-b1.6r1-81815	NA	16	siRNA24	700385	0
GCAUACCGGUUGUUCUCUGGAAAG	41	can-b1.6r1-12766	NA	16	siRNA24	700385	0
AAGGAUGACGUGGCCAAUAGAUAA	90	oeu-b6r1-49897	NA	29	siRNA24	700386	0
GUGACCACACAAACAAAAGGAUAG	90	mdm-b3.0r1-12944	NA	21	siRNA24	700387	0
CAAAAGAUUGGAAAUCAACUU	90	gma-b1.0r1-26521	NA	9	siRNA21	700388	0
UGCAAAAACACAGAGGAGCAACGC	90	bdi-b1.0r1-33065	NA	7	siRNA24	700389	0
GAACAGUUAACAUAUAUUAAGGAC	90	mtr-b4.0r1-75186	NA	12	siRNA24	700390	0
AAAGAGAACAGAUGAGCUUAGUCU	90	mdm-b3.0r1-29882	NA	21	siRNA24	700391	0
AUGAUACGCAGAAUGAGUGACAAU	90	bdi-b1.0r1-40769	NA	7	siRNA24	700392	0
AUUUAGCGUCGGAGGAAGUAAUCC	90	bdi-b1.0r1-44882	NA	7	siRNA24	700393	0
AGGAUUGUCUGAAGAGACGAUGGG	90	gba-b1.0r1-41481	NA	19	siRNA24	700394	0
AAGAUUAUCUGAAGAGACGAUGGG	49	gba-b1.0r1-19511	NA	19	siRNA24	700394	2
AAGCUCAAGAUCAACAUGUAGAGC	90	bdi-b1.0r1-47194	NA	7	siRNA24	700395	0
AGAGGACUGAGCUAUUAUUUACUG	90	ppe-b2.0r1-38551	NA	22	siRNA24	700396	0
GGUUGACUUAGAUCGGACUUUGGC	90	pvu-b1.0r1-37168	NA	10	siRNA24	700397	0
CAAAAUUCCAGUUUGAAUCUGCCU	90	fve-b2.0r1-525	NA	24	siRNA24	700398	0
UUAGAAAACUUGGAGCCGAAGAAU	90	ghr-b1.1r1-67762	NA	18	siRNA24	700399	0
UUAGAGAUAUGUUAUUUGAACAAC	90	mtr-b4.0r1-102393	NA	12	siRNA24	700400	0
ACGUGACAUGAUCAUUCAAUGAGA	90	mdm-b3.0r1-58371	NA	21	siRNA24	700401	0
AAAACAAGUAGCUUUGACAUUGCA	90	bol-b1.0r1-13887	NA	31	siRNA24	700402	0
AAAACAAGUAGACUUGACAUUGCA	43	bol-b1.0r1-5	NA	31	siRNA24	700402	2
AGAUGACGCCGUUGACUUUUA	90	osa-b1.0r1-83363	NA	1	siRNA24	700403	0
AGAGUACGCUGUGAGCGGGAAUGA	90	mdm-b3.0r1-70948	NA	21	siRNA24	700404	0
AGAGUGCGCUGUGAGCGAGAAUGA	58	mdm-b3.0r1-32651	NA	21	siRNA24	700404	2
AGAGUGCGCUGUGAGCGAGAAUGA	51	mdm-b3.0r1-92475	NA	21	siRNA24	700404	2
AGAGUGCGCUGUGAGCAGGAAUGA	17	mdm-b3.0r1-86227	NA	21	siRNA24	700404	2
AAUGACUGAACGAGUACCAAAGGC	90	osa-b1.0r1-85677	NA	1	siRNA24	700405	0
GUUUGGCACUCGGCAGAGAACUUC	90	zma-b4r1-23156	NA	4	siRNA24	700406	0
AACCGACUCAUGAUGGCACGAACG	90	can-b1.6r1-30793	NA	16	siRNA24	700407	0
AUUCUGAACAACAACAAAUUCUGA	90	bra-b1r1-18843	NA	32	siRNA24	700408	0
UCAAUGGAUAACAAGCUAAGAUCU	90	sly-b2.5r1-76860	NA	14	siRNA24	700409	0
AGAUAACUCGUAUACACUGAACGG	90	zma-b4r1-107625	NA	4	siRNA24	700410	0
CUGGCGACGGCUAGAAGUUGGUUG	90	csa-b2r1-35977	NA	35	siRNA24	700411	0
GAUUGAUUGAGAGAAGAAGAUAGG	90	osa-b1.0r1-46789	NA	1	siRNA24	700412	0
AACCGAGUCGACGGUGAUCGAAGC	90	mtr-b4.0r1-80317	NA	12	siRNA24	700413	0
UUCUUGACGAAUGAGCAAUGCGCA	90	mtr-b4.0r1-81087	NA	12	siRNA24	700414	0
AGGUGACUGCGUACACUUUAUCCU	90	can-b1.6r1-54382	NA	16	siRNA24	700415	0
GUUGUUGUGGUGUAGUGGUUAUC	90	ghr-b1.1r1-55461	NA	18	siRNA23	700416	0
GUUGCUGUGGUGUAGUGGUUAUC	39	clt-b1r1-9369	NA	36	nearMIRNA	700416	1
GUCUUACAUUUUGAUCGGGCGGAA	90	sly-b2.5r1-91231	NA	14	siRNA24	700417	0
AAGAACUCAGUAAAGAAAUGCGCA	90	oeu-b6r1-15053	NA	29	siRNA24	700418	0
AUUAUGGAUUUAAAACGGCUCAAU	90	zma-b4r1-121493	NA	4	siRNA24	700419	0
GGAUCUGCGACUUAAUGACGUGGC	90	bna-b1r1-95976	NA	30	siRNA24	700420	0
ACUGAACUGAAUCAAAUUGACCGC	90	mtr-b4.0r1-90592	NA	12	siRNA24	700421	0
GAUUCAAUAUCUCGACAUAGACUU	90	mdm-b3.0r1-47852	NA	21	siRNA24	700422	0
CUUGCGGUUGUGGAAGAAGGUGGU	90	ghr-b1.1r1-89	NA	18	siRNA24	700423	0
AAAAAUCAAGACAGAUCUUCGGAG	90	stu-b4.04r1-14026	NA	15	siRNA24	700424	0
AAAGGUAGGUAGAUUUUUGAAACU	90	mtr-b4.0r1-103933	NA	12	siRNA24	700425	0
AAAGGUAGGUAGAUUUUUGAAACU	49	mtr-b4.0r1-45175	NA	12	siRNA24	700425	0
AUCCGAUACGAUAGUAACUACGGC	90	osa-b1.0r1-140549	NA	1	siRNA24	700426	0
AUUUGAGACAGAGACGUAUAACC	90	sly-b2.5r1-109712	NA	14	siRNA24	700427	0
ACACGAUGGUUGUCAGAGGAGGCU	90	mdm-b3.0r1-10124	NA	21	siRNA24	700428	0
ACUACCAAGGACCUAUUUUGCACU	90	osa-b1.0r1-93649	NA	1	siRNA24	700429	0
AUAUGAUGAUAUUUGACUAGACGC	90	nta-b0r1-9057	NA	17	siRNA24	700430	0
AACGUAGAAAAUAGGCUAGAGAGC	90	mdm-b3.0r1-15510	NA	21	siRNA24	700431	0
AAUCGAGACUAACAUAACACCUGA	90	sly-b2.5r1-132560	NA	14	siRNA24	700432	0
UUUUGGAGAGUAUGUGGACGCGCU	90	ghr-b1.1r1-38030	NA	18	siRNA24	700433	0
UAGUAGAAUGUACCUGGGCAAGGU	90	zma-b4r1-103518	NA	4	siRNA24	700434	0
AUCCUGGGGAUCAAUGAAGCAAAU	90	sly-b2.5r1-76604	NA	14	siRNA24	700435	0
AUCCUGGGGAUCAAUGAAGCAAAU	36	sly-b2.5r1-130548	NA	14	siRNA24	700435	0
AUCCUGGGGAUCAAUGAAGCAAAU	25	sly-b2.5r1-132355	NA	14	siRNA24	700435	0
AUCCUGGGGAUCAAUGAAGCAAAU	19	sly-b2.5r1-78338	NA	14	siRNA24	700435	0
AUCCUGGGGAUCAAUGAAGCAAAU	5	sly-b2.5r1-131758	NA	14	siRNA24	700435	0
ACGACCCAAAUGGACAAAAAGCGG	90	tae-b1r1-46122	NA	3	siRNA24	700436	0
ACGACGUAAAUGGACAAAAAGCGG	30	tae-b1r1-50449	NA	3	siRNA24	700436	2
CAGGCAGUCACGGAGGAAUUUG	90	nta-b0r1-28032	NA	17	siRNA24	700437	0
AUUUUGAUCGUGCUUAAUAGGACC	90	pvu-b1.0r1-33062	NA	10	siRNA24	700438	0
CAAGACGGAGAUAAAAUUGAUU	90	nta-b0r1-30598	NA	17	siRNA22	700439	0
AAGCUUAGGCGAAAAUGUAAACUC	90	ghr-b1.1r1-133378	NA	18	siRNA24	700440	0
AACCUGACUAAACCUGCCUAGGCA	90	mdm-b3.0r1-56062	NA	21	siRNA24	700441	0
CCUGACUAGGACUAGGAUGCAU	90	bol-b1.0r1-9015	NA	31	siRNA22	700442	0
AAACCCGAGAUAGAACGUUAUGAU	90	fve-b2.0r1-19453	NA	24	siRNA24	700443	0
AAAUGACUUUGAAAAGAGAACUGC	90	ghr-b1.1r1-21880	NA	18	siRNA24	700444	0
AGAGAGAAUUACAUGAAUGAAAAA	90	sly-b2.5r1-130247	NA	14	siRNA24	700445	0
CAUGAACAUGCAGAGACUGAGACC	90	pvu-b1.0r1-13294	NA	10	siRNA24	700446	0
ACAUGUCCGAGGUCUACUUAAGAU	90	ghr-b1.1r1-31365	NA	18	siRNA24	700447	0
GGCUUAGAGAACUAUUGAGACUGC	90	pvu-b1.0r1-14064	NA	10	siRNA24	700448	0
AGACCAGUGGAUAGUGUGAAUCUC	90	osa-b1.0r1-99832	NA	1	siRNA24	700449	0
ACAUUGAUUGAGAUGGCAAGGACU	90	osa-b1.0r1-102917	NA	1	siRNA24	700450	0
AACCGCGGAGAUAAAUAAACAGUU	90	mdm-b3.0r1-26033	NA	21	siRNA24	700451	0
CCGGAAGGAGCAGCACACAACA	90	nta-b0r1-27263	NA	17	siRNA22	700452	0
UUAUUUUGUGGACCGCUACUGCCU	90	can-b1.6r1-58489	NA	16	siRNA24	700453	0
AGACAAGAUCGUCGACUCAACGGC	90	zma-b4r1-122008	NA	4	siRNA24	700454	0
UGAAUUUGGACGGGUUAAAAUGAG	90	can-b1.6r1-59001	NA	16	siRNA24	700455	0
GACAGCAAGCAGAACUCAAUGUAU	90	oeu-b6r1-17105	NA	29	siRNA24	700456	0
AACCGGUGUAGGACAAUGAAAUCC	90	ccm-b0.32r1-61431	NA	44	siRNA24	700457	0
AACCGGUGUAGGACAAUGAAAUCC	90	ccm-b0.1r1-44642	NA	45	siRNA24	700457	0
UGGACUCCUUCGCACAACAUGAGA	90	atr-b1r1-38645	NA	46	siRNA24	700458	0
AAAGAACGGUUGUAGGAAAUGAGG	90	car-b2.0r1-8601	NA	11	siRNA24	700459	0
AAUGAUCCGAACAACCAAGGGCAG	90	ghr-b1.1r1-135428	NA	18	siRNA24	700460	0
AUCUCAGAACAUUUUUAUCAGACU	90	fve-b2.0r1-14266	NA	24	siRNA24	700461	0
UUUCGGGUUUACGGUUUAGAUGGC	90	bol-b1.0r1-7736	NA	31	siRNA24	700462	0
AGGAUUCUGUAUACAAACGAUGGC	90	bol-b1.0r1-12096	NA	31	siRNA24	700463	0
AGGAUUCUGUAUACAAACGAUGGU	15	bol-b1.0r1-17611	NA	31	siRNA24	700463	1
GGACGACCGUUGCAACUAGUGCUU	90	zma-b4r1-11608	NA	4	siRNA24	700464	0
AACGGAUGUCUGCAGGCAGUUCAA	90	ghr-b1.1r1-14963	NA	18	siRNA24	700465	0
AUUGAAUCAUGCUAGAAUGAAGUU	90	clt-b1r1-66981	NA	36	siRNA24	700466	0
AGACAAACUGAUAAGAACCUGCUU	90	sly-b2.5r1-117920	NA	14	siRNA24	700467	0
AAAAGGACCCGGCUUUUACUGAAC	90	bra-b1r1-12915	NA	32	siRNA24	700468	0
AAGUUAUUGGUUUUCGAUGUAGGC	90	bdi-b1.0r1-25361	NA	7	siRNA24	700469	0
AGAUUGUAGAUUCCAACAGUUAAU	90	mdm-b3.0r1-16282	NA	21	siRNA24	700470	0
AACUCCCCCGGAAUAUUGUUGAGA	90	gma-b1.0r1-30633	NA	9	siRNA24	700471	0
CUAAUGAAAAGGCUUGAAAACUU	90	mdm-b3.0r1-26290	NA	21	siRNA23	700472	0
CUAAUGAAAAGGCUUGAAAACUU	49	mdm-b3.0r1-41647	NA	21	siRNA24	700472	0
ACGCGAGCAGUGAACAAUCAUGAC	90	mdm-b3.0r1-92006	NA	21	siRNA24	700473	0
ACGCGAGCAGUGAACAAUCAUGAC	87	mdm-b3.0r1-17883	NA	21	siRNA24	700473	0
AGAAGUACUUUAAGAUUUGUUUGG	90	bna-b1r1-14174	NA	30	siRNA24	700474	0
AAGUUGGAUUGAGUUGUAGAAGAA	90	egu-b5.1r1-34169	NA	28	siRNA24	700475	0
AUAGAGCAGUAACGGACUCAGAAU	90	sly-b2.5r1-26302	NA	14	siRNA24	700476	0
GAAUAGGAUGUGGAAUCAGAUGGC	90	cpa-b0.4r1-6893	NA	42	siRNA24	700477	0
AAGGAUGUAAUAAACACGAAGAUG	90	mtr-b4.0r1-31248	NA	12	siRNA24	700478	0
AUCGAAAUUUCAAAGACACCCUUU	90	sly-b2.5r1-39646	NA	14	siRNA24	700479	0
AUAGGGGCCGGUUCCUGUAAGCCU	90	ccm-b0.32r1-50374	NA	44	siRNA24	700480	0
AGGCAUUAUGAUUUAGAGCAACUC	90	mdm-b3.0r1-59657	NA	21	siRNA24	700481	0
GUUUGGUAGAAGAGAGUUAGAGAC	90	mtr-b4.0r1-40495	NA	12	siRNA24	700482	0
GAGGGUGCGGAUGUUGAGGACAGC	90	zma-b4r1-73211	NA	4	siRNA24	700483	0
AGGACUUACUGAACAGCAGCUGAA	90	ghr-b1.1r1-141322	NA	18	siRNA24	700484	0
AUACGGAGACUGAAAGAAAAACGG	90	oeu-b6r1-41704	NA	29	siRNA24	700485	0
AUCCAAGGAUAUUGAACCUCAACU	90	gma-b1.0r1-18825	NA	9	siRNA24	700486	0
AUCUGUUAGAGCAUCUUCAAAGGA	90	mdm-b3.0r1-7553	NA	21	siRNA24	700487	0
ACCGGGCCUGUAGAUUCAUGUAGA	90	bdi-b1.0r1-23051	NA	7	siRNA24	700488	0
AUUGUAAAAUUAUGACUUAACGGC	90	mtr-b4.0r1-62350	NA	12	siRNA24	700489	0
AAAAACAACAUGCAAGCUCAGACA	90	ghr-b1.1r1-106208	NA	18	siRNA24	700490	0
AACCGUAAGCACACAAAAUAAGAG	90	mdm-b3.0r1-31681	NA	21	siRNA24	700491	0
ACGGGUUUUGCGGCGCGUUGAGAG	90	ghr-b1.1r1-111852	NA	18	siRNA24	700492	0
ACGGGUUUUGCGGCGCAUUGAGAA	75	ghr-b1.1r1-91081	NA	18	siRNA24	700492	2
ACGGGUUUUGCGGCGCAUUGAGAA	57	gba-b1.0r1-69237	NA	19	siRNA24	700492	2
AUAGAAUUCUAGAUCCGGACAUGC	90	ghr-b1.1r1-49058	NA	18	siRNA24	700493	0
GCAGGAAGGAUGUGGGGCGGGUU	90	stu-b4.04r1-64786	NA	15	siRNA24	700494	0
UGUAGAUUCCGGCGACUGUGCUA	90	ppe-b2.0r1-37270	NA	22	siRNA24	700495	0
AAGUAUGACAUACGGUUGGAUCGC	90	zma-b4r1-117902	NA	4	siRNA24	700496	0
AUUAGAAACCAAUGUCAUUAGAUG	90	ccm-b0.32r1-32711	NA	44	siRNA24	700497	0
AUUAGAAACCAAUGUCAUUAGAUG	51	ccm-b0.1r1-85771	NA	45	siRNA24	700497	0
GAUGGGACUCUUCCCUGGGCACC	90	can-b1.6r1-59003	NA	16	siRNA24	700498	0
UGUUUACUAGAUCUCUGAGGAAGC	90	mtr-b4.0r1-24573	NA	12	siRNA24	700499	0
UCGAGUGAGAUUUUGAAUGACCGC	90	car-b2.0r1-3724	NA	11	siRNA24	700500	0
AUGAUCUGUUGAGGUUUUCUGACU	90	sly-b2.5r1-98938	NA	14	siRNA24	700501	0
UGGGUGUUGUAGGAUGCUAAUACC	90	csa-b2r1-56792	NA	35	siRNA24	700502	0
AUUGUAGUAACUCAUCACUUUCUU	90	clt-b1r1-58494	NA	36	siRNA24	700503	0
UGCAGCAGUCGUCCUACGUGGCAU	90	oeu-b6r1-36577	NA	29	siRNA24	700504	0
UGCAGCAGUCGUCCUACGUGGCAU	41	oeu-b6r1-52701	NA	29	siRNA24	700504	0
CUGUUGGAUCUGGAAGAGCUCAAC	90	ghr-b1.1r1-17528	NA	18	siRNA24	700505	0
AUUCAACUUUUGAUUGUAGCACCC	90	mdm-b3.0r1-5247	NA	21	siRNA24	700506	0
AUUCAACUUUUGAUUGCAGCACCC	8	mdm-b3.0r1-94872	NA	21	siRNA24	700506	1
UCAGACUGUUUGGGAAGACUUGGC	90	car-b2.0r1-30685	NA	11	siRNA24	700507	0
UUCAACUUCGGACUUGGAUAGAGU	90	can-b1.6r1-27208	NA	16	siRNA24	700508	0
AAGGGUUUUAGAAUUGGAUCGGUG	90	gba-b1.0r1-19448	NA	19	siRNA24	700509	0
AGUAAGCUGUGCAUACUCUCUCCG	90	osa-b1.0r1-43190	NA	1	siRNA24	700510	0
AGGACGCAGAUAUGACGGUUCGAG	90	oeu-b6r1-3263	NA	29	siRNA24	700511	0
AUACGGUGGAUUCUUUUGAUGAGA	90	ghr-b1.1r1-44958	NA	18	siRNA24	700512	0
AACAGGACUCAUUGCAUCACUCAG	90	oeu-b6r1-9160	NA	29	siRNA24	700513	0
CACUCCCUCGGAUAUGAAUGGUA	90	ppe-b2.0r1-38300	NA	22	siRNA24	700514	0
ACAAGACAGUGCGUCAAUGAUUGA	90	fve-b2.0r1-11947	NA	24	siRNA24	700515	0
AAAGACGUGGAGCCAAAACAAACU	90	csa-b2r1-61414	NA	35	siRNA24	700516	0
UUUUGAGACGAUUUGACAAACAAC	90	ghr-b1.1r1-71614	NA	18	siRNA24	700517	0
CACUCUGGUUGUCGUAGAAGAGAC	90	osa-b1.0r1-78980	NA	1	siRNA24	700518	0
UCCAGACACACAUGUAGAUAGAGC	90	mes-b6r1-424	NA	26	siRNA24	700519	0
AAGCAACGCGUCAGAACAAGAUCU	90	zma-b4r1-88114	NA	4	siRNA24	700520	0
CAGGGAUUGCUAGAAGAUUAAGAU	90	bdi-b1.0r1-19713	NA	7	siRNA24	700521	0
AGACUCGAGAGCAAAGAUUGUAGC	90	csi-b2r1-37464	NA	33	siRNA24	700522	0
AGACUCGAGAGCAAAGAUUGUAGC	64	csi-b2r1-52374	NA	33	siRNA24	700522	0
AACGGUCCAGAAUGAGCCAUGUGG	90	mdm-b3.0r1-16285	NA	21	siRNA24	700523	0
ACAUCUGGACUGAAGCAGUAGCAU	90	csi-b2r1-44681	NA	33	siRNA24	700524	0
AUGACACAUCUGUACGUACGGAUC	90	mes-b6r1-18955	NA	26	siRNA24	700525	0
UCGCGCACUGCAGGAUCUAUUCGG	90	stu-b4.04r1-50429	NA	15	siRNA24	700526	0
UCGCGCACUGCAGGAUCUAUUCGG	69	stu-b4.04r1-74334	NA	15	siRNA24	700526	0
GAGAUUCGGAGCGGUUUGAAGCA	90	bra-b1r1-28642	NA	32	siRNA24	700527	0
GAGGUUCGGAGCGGUUUGAAGCA	71	bra-b1r1-28170	miR6031	32	siRNA23	700527	1
UUGGAUCUUUAGAAGUACGUGCAU	90	sly-b2.5r1-18861	NA	14	siRNA24	700528	0
UUGGAUCUUUAGAAGUAGAUGCAU	19	sly-b2.5r1-135631	NA	14	siRNA24	700528	2
AGCAACGGAUUGAGCAUGGACUGC	90	osa-b1.0r1-116320	NA	1	siRNA24	700529	0
UCAGAUUGCACAUAAAUAGAG	90	mac-b2r1-6721	NA	25	siRNA24	700530	0
AGGAGAGGCGAAAUAGCAACAGUU	90	sly-b2.5r1-25534	NA	14	siRNA24	700531	0
AUCAAAUUUGUUGAGCGUUGGGCA	90	ghr-b1.1r1-62389	NA	18	siRNA24	700532	0
AUCAAAUUUGUUGAGCGUUGGGCA	84	ghr-b1.1r1-62388	NA	18	siRNA24	700532	0
AUCAAAUUUGUUGAGCGCUGGACA	41	ghr-b1.1r1-48819	NA	18	siRNA24	700532	2
AUCAAAUUUGUCGAGCGUUGGGUA	64	gba-b1.0r1-4673	NA	19	siRNA24	700532	2
AUCAAAUUUGUCGAGCGUUGGGUA	57	gba-b1.0r1-68666	NA	19	siRNA24	700532	2
AUCAAAUUUGUUGAAUGUUGGGCA	38	gba-b1.0r1-30382	NA	19	siRNA24	700532	2
AUCAAAUUUGUUGAAUGUUGGGCA	35	gba-b1.0r1-7632	NA	19	siRNA24	700532	2
AACGGUUAUAGGACAACAUAAGGC	90	car-b2.0r1-6806	NA	11	siRNA24	700533	0
AUUAGUUUGGAAUGAUGUCAUAAU	90	mdm-b3.0r1-62481	NA	21	siRNA24	700534	0
UUCGAAUACGAGACAUCUGAUCA	90	can-b1.6r1-79261	NA	16	siRNA24	700535	0
CACUCAUAGACUGAGUCUAUCAGC	90	csa-b2r1-4890	NA	35	siRNA24	700536	0
AGAAUUAUAGUUAACUUUAGGGCU	90	pvu-b1.0r1-4824	NA	10	siRNA24	700537	0
UGGGACAGGAAGUCGAAGAGGCAC	90	csi-b2r1-35655	NA	33	siRNA24	700538	0
AGAAGAUUGUCACUCUAUCCAC	90	ppe-b2.0r1-12880	NA	22	siRNA24	700539	0
AAGAUAACGUUCGCUCUGGAUAGU	90	mtr-b4.0r1-62353	NA	12	siRNA24	700540	0
AGGCUGUUGUUCUGAUUAUGUUGG	90	mdm-b3.0r1-84048	NA	21	siRNA24	700541	0
AAACGGUCUAGAUUCAACUGCAAC	90	mdm-b3.0r1-84560	NA	21	siRNA24	700542	0
AGGUUUGAUAUUCUGACCUUGCAU	90	mtr-b4.0r1-66717	NA	12	siRNA24	700543	0
ACACGAGAGUCGCACAUGAACCAC	90	zma-b4r1-101725	NA	4	siRNA24	700544	0
AGGGAUCUAUAAUAGAGCUACUCU	90	osa-b1.0r1-38026	NA	1	siRNA24	700545	0
GAUUAAUAACUCUAUAAUUGGCGC	90	clt-b1r1-25334	NA	36	siRNA24	700546	0
CCUGAAUACUCCAAAACGGAGACG	90	mtr-b4.0r1-11483	NA	12	siRNA24	700547	0
UUGACUCGAAGGACAGUCUUUGGC	90	pvu-b1.0r1-28704	NA	10	siRNA24	700548	0
UAGUAUGAAAAUUCGUAGAAACU	90	sly-b2.5r1-146945	NA	14	siRNA24	700549	0
AAAUGUUAGUUGAGCUAAGUUUGG	90	csa-b2r1-41377	NA	35	siRNA24	700550	0
AGCGUUGGACCAAGUCGACGGCUG	90	zma-b4r1-49606	NA	4	siRNA24	700551	0
AAAAGACUGUUCGCAUGCAUUAUG	90	egu-b5.1r1-32620	NA	28	siRNA24	700552	0
AGCAAAACUCUUAACGGAUGACAU	90	stu-b4.04r1-70947	NA	15	siRNA24	700553	0
UUCAUGUAGAAAGUGGUAGUAGGC	90	car-b2.0r1-645	NA	11	siRNA24	700554	0
CUUGGUUCUUGACUGUUUGGGUAU	90	oeu-b6r1-19670	NA	29	siRNA24	700555	0
AAUGCUUAGGCUCGGCCCAACUCA	90	ghr-b1.1r1-63415	NA	18	siRNA24	700556	0
AGAAAAGAGCGAAACUCCCUGUGC	90	zma-b4r1-127928	NA	4	siRNA24	700557	0
AUUAGGAGUCGACUUAGAAAAAGU	90	osa-b1.0r1-67907	NA	1	siRNA24	700558	0
AAAGAAUGUUUAAAGUCAUCGGCU	90	fve-b2.0r1-14789	NA	24	siRNA24	700559	0
AAAGAAUGUUUAAAGUCAUCGGCU	77	fve-b2.0r1-45708	NA	24	siRNA24	700559	0
AAAGAAUGUUUAAAGUCGUUGGCU	32	fve-b2.0r1-49325	NA	24	siRNA24	700559	2
ACAUUACAUUCUGAUCGUCGUAAC	90	ghr-b1.1r1-137481	NA	18	siRNA24	700560	0
AAGAGACACUGUAAGAAAAAAUG	90	ath-b10r1-6186	NA	50	siRNA24	700561	0
AGAGACUGAGUUCAAAACCUUCGC	90	mtr-b4.0r1-108048	NA	12	siRNA24	700562	0
ACCAAACGGGCCCUAAAGUGUCGA	90	csa-b2r1-2836	NA	35	siRNA24	700563	0
AGAUUGCGGUAGACACUGUUUUUU	90	ptc-b3.0r1-6502	NA	43	siRNA24	700564	0
AAUAGGAGUGUUAUUUGAACAACU	90	mtr-b4.0r1-111900	NA	12	siRNA24	700565	0
AUCUGCACACACAAACUUCUAACU	90	osa-b1.0r1-146991	NA	1	siRNA24	700566	0
ACAAAACCGGAUGUGAUUGGAGGG	90	zma-b4r1-79383	NA	4	siRNA24	700567	0
GCCGUUCGUUGCAUCGUGUGGGAC	90	bdi-b1.0r1-13038	NA	7	siRNA24	700568	0
AGGACUCUCAAGCGGGCAAUGGCU	90	gba-b1.0r1-11503	NA	19	siRNA24	700569	0
AGGACUCUCAAGCUGGCAAUGGCU	75	gba-b1.0r1-20416	NA	19	siRNA24	700569	1
AGGACUCUCAAGCGGGCAACGACU	57	gba-b1.0r1-15934	NA	19	siRNA24	700569	2
AGGACUCUCAAGCGGGCAACGACU	28	gba-b1.0r1-55976	NA	19	siRNA24	700569	2
AGGAUUAUCAGCAGACAUUUCACA	90	sly-b2.5r1-126657	NA	14	siRNA24	700570	0
CGGACCAUGGGAUCGUUGGACCAU	90	stu-b4.04r1-40950	NA	15	siRNA24	700571	0
ACUAAAAGACUGUUGUCGACGGGU	90	osa-b1.0r1-96752	NA	1	siRNA24	700572	0
AUAGGCCAAUGACCCUUCUGAACU	90	gma-b1.0r1-29610	NA	9	siRNA24	700573	0
AAGAACUCUUCAGCUUUAAAAGC	90	mtr-b4.0r1-4032	NA	12	siRNA24	700574	0
AAUUUCAAUUGUCUUACUUCUGAU	90	mes-b6r1-24607	NA	26	siRNA24	700575	0
AGAAAUAUUUAUUAGAUCGUUUGU	90	sly-b2.5r1-140775	NA	14	siRNA24	700576	0
AAGGUGUUAGAGACUGCAUGUGAA	90	gba-b1.0r1-32007	NA	19	siRNA24	700577	0
AAGGUGUUAGAGACUGCAUGUGAA	72	gba-b1.0r1-5150	NA	19	siRNA24	700577	0
GAGAGACUAACAAACACUUUGCUA	90	sly-b2.5r1-77124	NA	14	siRNA24	700578	0
AUUCAGAAUUGGAUUAUCACUGGU	90	sly-b2.5r1-77636	NA	14	siRNA24	700579	0
AUCUUAGGUGAGUUUGGAUGGGCG	90	gba-b1.0r1-46359	NA	19	siRNA24	700580	0
AACAUUGUCAUUGAAAUACGGAGG	90	osa-b1.0r1-123542	NA	1	siRNA24	700581	0
ACUGGAUUAGAAGCAAUGUGUAUA	90	csi-b2r1-71204	NA	33	siRNA24	700582	0
ACGGAACGUGACUAUUUGAAUAAU	90	nta-b0r1-43162	NA	17	siRNA24	700583	0
AAACGAGAUUAAUGAAGAACCAAG	90	bdi-b1.0r1-59285	NA	7	siRNA24	700584	0
AUGGGUGUCACCUGAUAGCUCGGC	90	ghr-b1.1r1-12918	NA	18	siRNA24	700585	0
ACUCCGACUGUGGUUGAAACGGCA	90	sit-b2r1-25366	NA	8	siRNA24	700586	0
ACUAGUCUCUGCCCUAUAAGACAC	90	mtr-b4.0r1-112670	NA	12	siRNA24	700587	0
AUAGGUCUGUUAGUCCCGUGGGCA	90	bvu-b1.2.2r1-24298	NA	39	siRNA24	700588	0
UCAAUACUGAAACACCUGCAGCCU	90	mes-b6r1-8921	NA	26	siRNA24	700589	0
UGAAGCACACCGUACAUCGUUGGC	90	gma-b1.0r1-20880	NA	9	siRNA24	700590	0
UGUAAGUGCAGGUAGAUGAUUCA	90	ppe-b2.0r1-9546	NA	22	siRNA24	700591	0
ACUGCAGCCCAUUAGGGUAAAUGA	90	bra-b1r1-12404	NA	32	siRNA24	700592	0
AGCAUGCGUGCGGAAAACGAAGGA	90	osa-b1.0r1-29008	NA	1	siRNA24	700593	0
AGCAUGCGCGCGGAAAACGAAGGG	66	osa-b1.0r1-116648	NA	1	siRNA24	700593	2
AACGGAAAGAAGAUGAACUUUGCU	90	mdm-b3.0r1-80710	NA	21	siRNA24	700594	0
AAGAUUGGAGAAAAUAGCAAUUAC	90	bra-b1r1-16272	NA	32	siRNA24	700595	0
AACCCGUUGGAACCAACUCUUGAU	90	mdm-b3.0r1-20396	NA	21	siRNA24	700596	0
AACGGAAUGAGGCAACCUUGGUCA	90	ppe-b2.0r1-21868	NA	22	siRNA24	700597	0
AUUCAGAUGGUGAGGUAGAGGAGG	90	osa-b1.0r1-41642	NA	1	siRNA24	700598	0
ACGGCCGGACAAAGUUUAAGGACU	90	zma-b4r1-105836	NA	4	siRNA24	700599	0
CUCAACAAAGGAGAUCGUCGACGC	90	bdi-b1.0r1-41036	NA	7	siRNA24	700600	0
ACCGGCUACUCUUUCCAGGAACGC	90	bdi-b1.0r1-52861	NA	7	siRNA24	700601	0
ACGGAAAAGUGAAACGGUUGUCCC	90	mdm-b3.0r1-46321	NA	21	siRNA24	700602	0
AGAGAUGGAAAAAGAACAGACGGU	90	ghr-b1.1r1-130568	NA	18	siRNA24	700603	0
AUAAAGAGCUAUGAAGACUGACAC	90	zma-b4r1-581	NA	4	siRNA24	700604	0
AAGAGUAGGAGGAGAAUUCGAAAC	90	mdm-b3.0r1-55814	NA	21	siRNA24	700605	0
CAGACCUAGGAACAAAUAAGGCAU	90	ghr-b1.1r1-7276	NA	18	siRNA24	700606	0
UUAAUAAAAAUUUCAAAACGGUCU	90	sly-b2.5r1-111259	NA	14	siRNA24	700607	0
AACUGUGAUUCUGGAAGUAAACGG	90	csi-b2r1-23293	NA	33	siRNA24	700608	0
AUCGGAAAUAGUCUCUCUAUCUUC	90	stu-b4.04r1-27106	NA	15	siRNA24	700609	0
AUCGGAAAUAGCCUCUCUACCUUC	75	stu-b4.04r1-7216	NA	15	siRNA24	700609	2
AUCGGAAAUAGUCUCUCUACCUCC	29	stu-b4.04r1-65652	NA	15	siRNA24	700609	2
AAUUUUAGUGGAACCUGCAUUAGU	90	clt-b1r1-1699	NA	36	siRNA24	700610	0
AAUUGCUAAAUCAGGACUGAACCC	90	mes-b6r1-7893	NA	26	siRNA24	700611	0
AAUUACUAAAUCAGGACCGAACCC	78	mes-b6r1-26306	NA	26	siRNA24	700611	2
GAAACGGAAUCGGUAGAAAAACUC	90	zma-b4r1-23679	NA	4	siRNA24	700612	0
GAAACGGAAUCGGUAGAAAAACUC	43	zma-b4r1-111965	NA	4	siRNA24	700612	0
AAUUUUUGAAUCGCCGGGCCCACC	90	mdm-b3.0r1-80969	NA	21	siRNA24	700613	0
CGAACUCGAAUUUUAUGGAAGACA	90	car-b2.0r1-36853	NA	11	siRNA24	700614	0
AAUCCAGAACUUAUUACUCACUUC	90	pvu-b1.0r1-20230	NA	10	siRNA24	700615	0
AAUCCAGAACUCAUUACUCACUUC	47	pvu-b1.0r1-38635	NA	10	siRNA24	700615	1
AAUCCAGAACUUAUAACUCACUUC	35	pvu-b1.0r1-14670	NA	10	siRNA24	700615	1
AAUCCAGAACUCAUUAUUCACUUC	64	pvu-b1.0r1-8224	NA	10	siRNA24	700615	2
ACUGGACAGACAAUUCUGUGGGCA	90	tae-b1r1-43053	NA	3	siRNA24	700616	0
ACUGGACAGACAAUUCUGUGGGCA	22	tae-b1r1-53672	NA	3	siRNA24	700616	0
ACUGGACAGACAAUUUUGUGGACA	40	tae-b1r1-53792	NA	3	siRNA24	700616	2
CAAGACCAAGUCGAUUAGAGGAAG	90	tae-b1r1-44335	NA	3	siRNA24	700617	0
CAAGACCAAGUCAAUUAGAGGAAG	35	tae-b1r1-41012	NA	3	siRNA24	700617	1
UAUGUUACGGUAUCAAGGACGAUG	90	mtr-b4.0r1-14051	NA	12	siRNA24	700618	0
GUAGGCUGACCUGGACAAGCUGAC	90	osa-b1.0r1-60196	NA	1	siRNA24	700619	0
CUUACAGGUCAGACCAUAAUAGGC	90	car-b2.0r1-7837	NA	11	siRNA24	700620	0
CUUAUAGGUCAGACCAUGAUAGGC	68	car-b2.0r1-29520	NA	11	siRNA24	700620	2
UUUACAGGUCAGACCAUGAUAGGC	62	car-b2.0r1-28532	NA	11	siRNA24	700620	2
CUUACAGGUCAGGCCAUGAUAGGC	23	car-b2.0r1-23582	NA	11	siRNA24	700620	2
UAUGAGCGACUACCCUGAAAGCCU	58	ghr-b1.1r1-40301	NA	18	siRNA24	700621	0
UAUGAGCGACUACCCUGAAAGCCU	90	gba-b1.0r1-57383	NA	19	siRNA24	700621	0
UAUGAGCGACUACCCUGAAAGCCU	85	gba-b1.0r1-13367	NA	19	siRNA24	700621	0
UAUGAGCGACUACCCUGAAAGCCU	79	gba-b1.0r1-2515	NA	19	siRNA24	700621	0
UGUAUCGGAUUUGUAUUGUGAACA	90	mtr-b4.0r1-101380	NA	12	siRNA24	700622	0
ACCGGAUACUAACGGGAGGGGAGG	90	csi-b2r1-20200	NA	33	siRNA24	700623	0
ACCGGAUACUAACGGAAGGAGAGG	70	csi-b2r1-39695	NA	33	siRNA24	700623	2
AGGACGAGAAUGAAGACGAUGCUU	90	mtr-b4.0r1-41276	NA	12	siRNA24	700624	0
AGGUGAAGGAGCAUGUGCUUCUUA	90	csa-b2r1-66561	NA	35	siRNA24	700625	0
UUGUUGCACUGUGACCAAGGACGG	90	bdi-b1.0r1-7392	NA	7	siRNA24	700626	0
UUGAUGCACUGUGACAAAGGACGG	34	bdi-b1.0r1-28343	NA	7	siRNA24	700626	2
AAUCCCGAGCGUCAUGGAGUCUGU	90	mes-b6r1-8408	NA	26	siRNA24	700627	0
UCUGAACGAGUGAAAGACGAC	90	mes-b6r1-8666	NA	26	siRNA21	700628	0
UCGAUUAUGACUAUGAAUAGGC	90	car-b2.0r1-32998	NA	11	siRNA22	700629	0
GAGGUAUGAAAAUGUUGUGACACC	90	mdm-b3.0r1-80456	NA	21	siRNA24	700630	0
GAGGUAUGAAAGUGUUGUGACAUC	21	mdm-b3.0r1-60666	NA	21	siRNA24	700630	2
ACUGAACAUGAACUCCAGCGGCAU	90	bdi-b1.0r1-26652	NA	7	siRNA24	700631	0
AUGUGCAGAAAGAAUCUUAGACCU	90	mtr-b4.0r1-68264	NA	12	siRNA24	700632	0
UAGAGAAUAAAGUAUUAGAUGGAC	90	mes-b6r1-24354	NA	26	siRNA24	700633	0
AUUAGACGACUUUAGGCCAUAAGC	90	bna-b1r1-81061	NA	30	siRNA24	700634	0
UCUCGUUUAAUACAACGUCGGGAC	90	ppe-b2.0r1-31118	NA	22	siRNA24	700635	0
GUGAGAUGAGGAGACGACGGGCAU	90	osa-b1.0r1-117616	NA	1	siRNA24	700636	0
AUGAAUCUUUAAACUUAAAUGAAU	90	ghr-b1.1r1-117752	NA	18	siRNA24	700637	0
AGGUGUUAGCCCGACGGUAGAUUG	90	ghr-b1.1r1-54191	NA	18	siRNA24	700638	0
AGGUGUUAGCACGACGGCAGAUUG	65	ghr-b1.1r1-121916	NA	18	siRNA24	700638	2
AAUGAAAGGUUGUGAGUAACAGUU	90	mdm-b3.0r1-42217	NA	21	siRNA24	700639	0
UGAACCAGAAGUCUACGUUGAGAG	90	mtr-b4.0r1-30744	NA	12	siRNA24	700640	0
AGCGCUGGGACUCCAAGGAAGGAC	90	csi-b2r1-26121	NA	33	siRNA24	700641	0
AGCACUGGGACUCCAAGGAAGGAC	15	ccl-b1r1-12435	NA	34	siRNA24	700641	1
UCGAACUGCAUGGACGUUGACCA	90	can-b1.6r1-16694	NA	16	siRNA21	700642	0
CAGGAACGAGUGAUGACAACCCAU	90	zma-b4r1-84524	NA	4	siRNA24	700643	0
AUUAUACAUUAAUUAUGUGGGCUU	90	sly-b2.5r1-122043	NA	14	siRNA24	700644	0
AUGACACUUGGUCUACCGGACUCU	90	mdm-b3.0r1-75579	NA	21	siRNA24	700645	0
AUCCCAACGAUCUGAGCAAUGCUU	90	bvu-b1.2.2r1-39426	NA	39	siRNA24	700646	0
AGGCUUCAAUGUCGGGCUCAGGCU	90	csi-b2r1-45715	NA	33	siRNA24	700647	0
ACGACAUGUCAUAUAGGAUUAAGG	90	fve-b2.0r1-43321	NA	24	siRNA24	700648	0
CUAAUCUGUUGAAAUUUGGGGCCU	90	mtr-b4.0r1-954	NA	12	siRNA24	700649	0
AGAUAUCGUUACAAUGUGACUGAU	90	clt-b1r1-21994	NA	36	siRNA24	700650	0
AAUCAAUCAAGCUACUAAGACUCC	90	stu-b4.04r1-48897	NA	15	siRNA24	700651	0
AAAGAGAGUUCAAUCGUCACGGAG	90	lsa-b8r1-3357	NA	37	siRNA24	700652	0
AAAAUCGGGUGAAUAGAGCAGACC	90	cqi-b1.0r1-3298	NA	38	siRNA24	700653	0
GUCCAGACCUUAAACUUUGUGUC	90	sly-b2.5r1-80202	NA	14	siRNA24	700654	0
AGAAUGAUCUCCUAAGCUCCGGCA	90	oeu-b6r1-7370	NA	29	siRNA24	700655	0
GUUCGCAUGAGCUUUCUGGAGAGA	90	clt-b1r1-35876	NA	36	siRNA24	700656	0
AACCGGACGAAGAGAGUAAUAUU	90	sly-b2.5r1-90472	NA	14	siRNA24	700657	0
AUCAAUCUUGUGUCGAUCUGAACU	90	cpa-b0.4r1-979	NA	42	siRNA24	700658	0
AUCUCUGUAUUGUGGAACCUGAAA	90	mdm-b3.0r1-47864	NA	21	siRNA24	700659	0
AUCUCUGUAUUGUGGAACCUGAAA	59	mdm-b3.0r1-14264	NA	21	siRNA24	700659	0
AAGGUCUGGGGUUCGACUCUCGGC	90	mtr-b4.0r1-96502	NA	12	siRNA24	700660	0
AGCAUAUAUGUCAUACUCUAACGG	90	sly-b2.5r1-34263	NA	14	siRNA24	700661	0
AGACGUGUUCAUGAAUCAAGUAGG	90	gba-b1.0r1-58411	NA	19	siRNA24	700662	0
CGUAGAACUAAAACCACUCAAGAG	90	osa-b1.0r1-135394	NA	1	siRNA24	700663	0
CAAUGGUAUCAGAUCGCGGUUUA	90	bol-b1.0r1-10310	NA	31	siRNA23	700664	0
CUAGAAUUCCUGAUCCUCGAAUAA	90	ccl-b1r1-8483	NA	34	siRNA24	700665	0
ACCGAAUGACCUAUUAUCCGACUG	90	zma-b4r1-12646	NA	4	siRNA24	700666	0
AGAUGACGACAUGAGAACUAGCGA	84	ghr-b1.1r1-115361	NA	18	siRNA24	700667	0
AGAUGACGACAUGAGAACUAGCGA	90	gba-b1.0r1-14586	NA	19	siRNA24	700667	0
AGUGGCAAAUGAGAAUUGAGAGAG	90	zma-b4r1-32935	NA	4	siRNA24	700668	0
AUCAAACUUAUGAGUGAACGUAGU	90	bna-b1r1-9555	NA	30	siRNA24	700669	0
AGUAGAAUGUCAUACACUCUGGUU	90	bdi-b1.0r1-37446	NA	7	siRNA24	700670	0
UCCUAACAGGUCAGAGAACAAGA	90	oeu-b6r1-5063	NA	29	siRNA24	700671	0
UCCUAACAGGUCAGAGAACAAGA	69	oeu-b6r1-23903	NA	29	siRNA24	700671	0
UCCUAACAGGUCAGAGAACAAGA	50	oeu-b6r1-19611	NA	29	siRNA24	700671	0
UCUCAACAGGUCAGAGAACAAGA	26	oeu-b6r1-2212	NA	29	siRNA24	700671	2
UCCGAUGACGAACGCGAAGCCAAG	90	egu-b5.1r1-29508	NA	28	siRNA24	700672	0
ACUCUGUCCACCAAAGCUAGAACA	90	stu-b4.04r1-69154	NA	15	siRNA24	700673	0
AGAAAUAGCGGACCGUCACAAGGA	90	osa-b1.0r1-459	NA	1	siRNA24	700674	0
GAUAAUAGUAUGAUCUCAGAGUGU	90	ghr-b1.1r1-132366	NA	18	siRNA24	700675	0
AUGUAGAGCCCGACAGCUAAGCGC	90	tae-b1r1-1514	NA	3	siRNA24	700676	0
GCUCGGAAUACUAAGGAACACGCU	90	osa-b1.0r1-6114	NA	1	siRNA24	700677	0
UCCGAGAAUCCGAACAAUUUUGAC	90	clt-b1r1-2730	NA	36	siRNA24	700678	0
AAGACAACUUUGGAGCUUCGGAAG	90	mtr-b4.0r1-48989	NA	12	siRNA24	700679	0
UGUCCCUUCUGAAUGAAGAACGAU	90	mtr-b4.0r1-115505	NA	12	siRNA24	700680	0
ACACUAGUAGAGAAUGCAUUGUAG	90	nta-b0r1-2918	NA	17	siRNA24	700681	0
AGAUUGGUCUAGUUGGAUAUGAUU	90	bna-b1r1-67172	NA	30	siRNA24	700682	0
AGAUUGGUCUAGUUGGGUAGGAUU	55	bna-b1r1-90356	NA	30	siRNA24	700682	2
AUUCGCGGCACCAGUAUUUCAGGC	90	ghr-b1.1r1-30351	NA	18	siRNA24	700683	0
AACUUGUAGGUCAUCGGGAUAAUU	90	nta-b0r1-13170	NA	17	siRNA24	700684	0
AAGGAUCCACGGUGUACUUUACUC	90	osa-b1.0r1-33401	NA	1	siRNA24	700685	0
AUGAUUGUUGAAUCUGUGAUGCCU	90	csa-b2r1-39842	NA	35	siRNA24	700686	0
AGUGAAUAAGUAUUGUUGAACAUC	90	sly-b2.5r1-87655	NA	14	siRNA24	700687	0
AUGGAUUGGUUUGUAAAUAAAAGA	90	bna-b1r1-25503	NA	30	siRNA24	700688	0
AAGCAGAUUGUGGGUUCAAUUAAA	90	bna-b1r1-94193	NA	30	siRNA24	700689	0
AAGCAGAUUGUGGGUUCAAUUAAA	47	bra-b1r1-3690	NA	32	siRNA24	700689	0
AAGCAGAUUGUGGUUUCAAUUAAU	10	bra-b1r1-16470	NA	32	siRNA24	700689	2
UCUGGGGAGGGUAAAGUGUAGGCU	90	nta-b0r1-39839	NA	17	siRNA24	700690	0
UCUGAGGAGGGUAGAGUGUAGGCU	21	nta-b0r1-23290	NA	17	siRNA24	700690	2
ACUAGGACAGUCGUUGAUCGUUGA	90	oeu-b6r1-18909	NA	29	siRNA24	700691	0
ACGCUAAAUGCUACCGUCAGAUAG	84	ccm-b0.32r1-62372	NA	44	siRNA24	700692	0
ACGCUAAAUGCUACCGUCAGAUAG	70	ccm-b0.32r1-25668	NA	44	siRNA24	700692	0
ACGCUAAAUGCUACCGUCAGAUAG	90	ccm-b0.1r1-111214	NA	45	siRNA24	700692	0
ACGCUAAAUGCUACCGUCAGAUAG	64	ccm-b0.1r1-16910	NA	45	siRNA24	700692	0
ACGCUAAAAGCUACCGUCAGAUAG	3	ccm-b0.1r1-130351	NA	45	siRNA24	700692	1
ACACUAAAAGCUACCGUCAGAUAG	15	ccm-b0.32r1-66125	NA	44	siRNA24	700692	2
ACACUAAAAGCUACCGUCAGAUAG	9	ccm-b0.32r1-103118	NA	44	siRNA24	700692	2
ACACUAAAAGCUACCGUCAGAUAG	5	ccm-b0.32r1-82727	NA	44	siRNA24	700692	2
ACACUAAAAGCUACCGUCAGAUAG	21	ccm-b0.1r1-26011	NA	45	siRNA24	700692	2
ACGCUAAAGACUACCGUCAGAUAG	7	ccm-b0.1r1-25453	NA	45	siRNA24	700692	2
ACACUAAAAGCUACCGUCAGAUAG	5	ccm-b0.1r1-85801	NA	45	siRNA24	700692	2
AUGACUCUGAACUAAGGCGGGAAC	90	sly-b2.5r1-100997	NA	14	siRNA24	700693	0
UGAAACGGAACUCACAGGAACGAC	90	mtr-b4.0r1-35886	NA	12	siRNA24	700694	0
AAAAGUUGUUGUCAUGUGACUAGA	90	can-b1.6r1-73372	NA	16	siRNA24	700695	0
CUGAAGACGUUUGAUAUGAAACUU	90	mtr-b4.0r1-39221	NA	12	siRNA24	700696	0
AUGGACAAUUGGAUGAAUGCACCC	90	can-b1.6r1-76958	NA	16	siRNA24	700697	0
CUUUGAUUGUUGUUUUUAGUGA	90	csa-b2r1-4898	NA	35	siRNA24	700698	0
CAAAGGUCACCAAACUGAAACGGC	90	mtr-b4.0r1-48215	NA	12	siRNA24	700699	0
GAACUGAAUUCACGAACGCAUACG	90	car-b2.0r1-24531	NA	11	siRNA24	700700	0
GAACUGAAUUCACGAACGCAUAUG	42	car-b2.0r1-2332	NA	11	siRNA24	700700	1
GAACUGAAUUCACGAACGCGUAUG	15	car-b2.0r1-22246	NA	11	siRNA24	700700	2
AUAAGUGGAGUCUGAGGAUGGUAG	90	nta-b0r1-610	NA	17	siRNA24	700701	0
AUAAGUGGAGUCUGAGGAGGAUAG	71	stu-b4.04r1-20131	NA	15	siRNA24	700701	2
AAUGCUUGGAGCGGUGACUUU	90	egu-b5.1r1-7278	NA	28	siRNA21	700702	0
AAUGCUUGGAGCGGUGACUUU	24	egu-b5.1r1-37458	NA	28	siRNA21	700702	0
GGGACUAGCUUGUGAAAAGAGGGU	90	osa-b1.0r1-29786	NA	1	siRNA24	700703	0
AAGACUAGCUUGUGAAAAGAGGGU	84	osa-b1.0r1-130288	NA	1	siRNA24	700703	2
CUUGGUCAUGAAUCUUAAAAACA	90	sly-b2.5r1-15277	NA	14	siRNA24	700704	0
AUUACUCAAGGAACUUAGGUGGUC	90	bra-b1r1-32510	NA	32	siRNA24	700705	0
AUUGAUGGAGUGAAGACUUUUGAU	90	hbr-b0r1-251	NA	27	siRNA24	700706	0
AGUUGUCUGCAUGUAUAUGAGAAA	90	ppe-b2.0r1-36252	NA	22	siRNA24	700707	0
UAAUCAUGAUAAUCAAGGAAU	90	ppt-b3.0r4-2959	NA	2	MIRNA	700708	0
GUAGCAUCAAACGGAUACAAAGAA	90	tae-b1r1-56138	NA	3	siRNA24	700709	0
