## SupplementalTableS4 for "Integrated annotations and analyses of small RNA-producing loci from 47 diverse plants": Supplemental_Table_S4.tsv (part 75 of 164)

Supplemental Table S4. Grouping of small RNA loci into putative families based on sequences of most abundant sRNA sequence
GUAGCAUCAAACGGAUACAAAGCA	35	tae-b1r1-33652	NA	3	siRNA24	700709	1
GUAGCAUCAAACGGAUACAAAGCA	27	tae-b1r1-25435	NA	3	siRNA24	700709	1
GUAGCAUCAAACGGAUACAAAGCA	24	tae-b1r1-16355	NA	3	siRNA24	700709	1
GUAGCAUCAAACGGAUAUAAAGCA	30	tae-b1r1-12501	NA	3	siRNA24	700709	2
UGAAUACAUUGGGCUGACUAGCAU	90	csi-b2r1-11955	NA	33	siRNA24	700710	0
AGAUGACUUCUUUUACUGCACCGG	90	zma-b4r1-587	NA	4	siRNA24	700711	0
AAACAAAUUGUGAGCAGAAAACCU	90	bol-b1.0r1-6466	NA	31	siRNA24	700712	0
AAUGUUCGAUACCCACAUUGGAGC	90	can-b1.6r1-76191	NA	16	siRNA24	700713	0
AAAUACUAAAUGUAGUUCUUGCCU	90	ccl-b1r1-6691	NA	34	siRNA24	700714	0
UGGUAAAGAACAAUAGCAACGGAU	90	oeu-b6r1-35052	NA	29	siRNA24	700715	0
UGGUAAAGAACAAUAGCAACGGAU	45	oeu-b6r1-51268	NA	29	siRNA24	700715	0
AAGGAUUGAAAGGCGUUAACACAA	90	ghr-b1.1r1-77003	NA	18	siRNA24	700716	0
AAGGAUUGAAAGGCGUUAACACAA	67	ghr-b1.1r1-2602	NA	18	siRNA24	700716	0
AAGGAUUGAAAGGCGUUAGCACAA	35	ghr-b1.1r1-17583	NA	18	siRNA24	700716	1
UUUCAAACUCUGACGUUGCAUAUU	90	mtr-b4.0r1-48991	NA	12	siRNA24	700717	0
GCAGGAGGUAAUGAGUUCAAAUGU	90	ghr-b1.1r1-85203	NA	18	siRNA24	700718	0
CGAACCGAACCGAACUGAACCAGU	90	mes-b6r1-15621	NA	26	siRNA24	700719	0
UAGAACUCUUAGGAAUGAGCU	90	pab-b1.0cr1-17673	NA	47	siRNA21	700720	0
AUUCGGAAACGGUAGAAAAGCCGU	90	atr-b1r1-5122	NA	46	siRNA24	700721	0
AGGGGUGGGCACGGUCUGGAUUGG	90	ppe-b2.0r1-15198	NA	22	siRNA24	700722	0
AGGGGUGGGCACGGUCCGAAUUGG	8	ppe-b2.0r1-35499	NA	22	siRNA24	700722	2
AAUCUCAUGUUAGGCGAAGACUCA	90	stu-b4.04r1-45059	NA	15	siRNA24	700723	0
UGGACACCAAAAUGAGCGAACGGU	90	zma-b4r1-100192	NA	4	siRNA24	700724	0
AGACGUGUAACUUGAAAAAUGACC	90	mdm-b3.0r1-27075	NA	21	siRNA24	700725	0
AGACUGUUUGAUAUUACCCUGACC	90	lsa-b8r1-10027	NA	37	siRNA24	700726	0
AAGGUCGGAAAAGAGUUAAGUGUA	90	stu-b4.04r1-59413	NA	15	siRNA24	700727	0
AUGUGUCGGGCUAUCUGUCCAAAC	90	ghr-b1.1r1-48301	NA	18	siRNA24	700728	0
AGGCACUUCUUCAAAUAUCGUCCU	90	mdm-b3.0r1-36317	NA	21	siRNA24	700729	0
AGACUCAUGUUGACUCUGUGAACA	90	bna-b1r1-88016	NA	30	siRNA24	700730	0
AAUGAGAACUCUUAAGGCCGAGGA	90	mac-b2r1-14976	NA	25	siRNA24	700731	0
AAAGAAUUUAACUAGAACUGGCAU	90	mdm-b3.0r1-55821	NA	21	siRNA24	700732	0
AGGGAGCGUUUGGGGCAGCUGUGC	90	csi-b2r1-19179	NA	33	siRNA24	700733	0
GUGCAAAUUAUACGGACUGUGAAA	90	stu-b4.04r1-24808	NA	15	siRNA24	700734	0
AUUUCCUGGGAAGACGCGUAGAGC	90	mdm-b3.0r1-74301	NA	21	siRNA24	700735	0
AAAUCGAUUUUCAUGGCUGUUCCU	90	osa-b1.0r1-90832	NA	1	siRNA24	700736	0
AAAUCGAUUUUCAUGGCUGUUCCU	88	osa-b1.0r1-65355	NA	1	siRNA24	700736	0
AAUCAAUGGACUUUGUUAAACACU	90	bvu-b1.2.2r1-37639	NA	39	siRNA24	700737	0
GUCAUAAUUCUGACAAGCGUGCUA	90	tae-b1r1-30746	NA	3	siRNA24	700738	0
UAGACCAAUGAAACUAAACUUCCU	90	mtr-b4.0r1-7127	NA	12	siRNA24	700739	0
UCUGAUCCUCAACUGAUGGUACCC	90	mes-b6r1-29244	NA	26	siRNA24	700740	0
AUUAUUAUAUGUAGAGGGUCGGGG	90	mtr-b4.0r1-12517	NA	12	siRNA24	700741	0
GGGACCAAGGACGUAACACAAAUA	90	lsa-b8r1-12591	NA	37	siRNA24	700742	0
UUAAUCGGUGUCCUAGGAGCAGCG	90	mtr-b4.0r1-14570	NA	12	siRNA24	700743	0
AGGGAUAAGGCUGUAUACACAUUA	90	nta-b0r1-28562	NA	17	siRNA24	700744	0
AAUAAAUGGAUUGUUAUAAAGAGA	90	ghr-b1.1r1-114685	NA	18	siRNA24	700745	0
AGAUCGAUCGACGUGGAUGGUAUU	90	oeu-b6r1-24295	NA	29	siRNA24	700746	0
AUUAGAGAACUUCAUGAACAGAGU	90	car-b2.0r1-7587	NA	11	siRNA24	700747	0
UCCGAAUCCAACAAUGAUGACUGA	90	tae-b1r1-6905	NA	3	siRNA24	700748	0
AAUUUGAAUUCUGAUUUUAAUCAU	90	ccl-b1r1-6437	NA	34	siRNA24	700749	0
GUGGAAAAUUCGGAUCGAUGGCAU	90	osa-b1.0r1-16917	NA	1	siRNA24	700750	0
UUUUAAAGAAAAACUGUGAAGACU	90	mtr-b4.0r1-117049	NA	12	siRNA24	700751	0
AAUGAAGACAAACAUGAUCGCAGU	90	oeu-b6r1-48892	NA	29	siRNA24	700752	0
AUAUAGAUCAAACACGGACAGACG	90	bna-b1r1-64853	NA	30	siRNA24	700753	0
AGAUAACUUAGAAUGCAAUAUGGU	90	atr-b1r1-9988	NA	46	siRNA24	700754	0
CUGAGCGAACUGUUAGCAUGGCAU	90	stu-b4.04r1-49928	NA	15	siRNA24	700755	0
GAUUAUCACGGAUAGACAUGGCUC	90	ghr-b1.1r1-44202	NA	18	siRNA24	700756	0
AAGUAAUCUUUAGACUUAGGCGGG	90	ghr-b1.1r1-110327	NA	18	siRNA24	700757	0
AAGUAAUCUUUAGACUUAGGCGGG	61	gba-b1.0r1-37506	NA	19	siRNA24	700757	0
AGAAUUGUGCAUGAUCUUGUCGUG	90	sly-b2.5r1-15792	NA	14	siRNA24	700758	0
GAUACGAUAUUAUUAGACUCUAGA	90	mtr-b4.0r1-78285	NA	12	siRNA24	700759	0
AAAAUACAUUUCGAUCAUAAGGAC	90	can-b1.6r1-51326	NA	16	siRNA24	700760	0
AAAAUACAUAUGGAUCAUAAGGAC	87	can-b1.6r1-57962	NA	16	siRNA24	700760	2
AAAAUACAUAUGGAUCAUAAGGAC	57	can-b1.6r1-80516	NA	16	siRNA24	700760	2
AGAAAUGAUUAAAGGGCUUGUAAU	90	hbr-b0r1-254	NA	27	siRNA24	700761	0
AAUCAAAUGAUAUGUCGAUGUAGC	90	bna-b1r1-91618	NA	30	siRNA24	700762	0
AAUCAAAUGGUAUGUCGAUGUAGC	78	bna-b1r1-36444	NA	30	siRNA24	700762	1
GAUGUAGACUACUGGAAGGAGGCU	90	osa-b1.0r1-128958	NA	1	siRNA24	700763	0
AAAUGAUGGAACUGAAUAUGUGCA	90	mac-b2r1-19361	NA	25	siRNA24	700764	0
AAUAAUUUUUAGGAUCGUCCGAGU	90	oeu-b6r1-27370	NA	29	siRNA24	700765	0
AUAGGUCGAUUUUAAGAGAGCAUG	90	ghr-b1.1r1-3700	NA	18	siRNA24	700766	0
AUGGACAUCGGUUAAGACUUUAGA	90	sly-b2.5r1-41454	NA	14	siRNA24	700767	0
ACUGCCAUUGGGUUUGUGGACGAG	90	ghr-b1.1r1-76238	NA	18	siRNA24	700768	0
AUGGAACUGUAGUAUAAUAGAUGU	90	csi-b2r1-23817	NA	33	siRNA24	700769	0
ACACGGGCUAGGGACACAGGUGUC	90	ghr-b1.1r1-17542	NA	18	siRNA24	700770	0
UUCUCAAGUGUGAAAAGUCUGCAU	90	ghr-b1.1r1-83413	NA	18	siRNA24	700771	0
AUGUCUGAACUGCACAAAUAUAGA	90	clt-b1r1-70079	NA	36	siRNA24	700772	0
UUAUGAAACAGAGAAGUACGGUAU	90	bdi-b1.0r1-14590	NA	7	siRNA24	700773	0
UCUCUGGCUGGGAUCUUCGUG	90	mtr-b4.0r1-54391	NA	12	siRNA21	700774	0
UCUCUGGCUGGGAUCUUCGUG	88	mtr-b4.0r1-54397	NA	12	siRNA21	700774	0
CAAGGAGAAUGUAUGUUUGUGAAC	90	gma-b1.0r1-25512	NA	9	siRNA24	700775	0
AAAGACAACAAGAUUCGAACCCGC	90	mtr-b4.0r1-67756	NA	12	siRNA24	700776	0
AAGCUAACAGGUAAUGAGUCGAGC	90	mdm-b3.0r1-24001	NA	21	siRNA24	700777	0
AUUUUGUAUUGUAGAUUAAAACGG	90	zma-b4r1-37818	NA	4	siRNA24	700778	0
UGAGGAUCCACUGAAUACACACCU	90	mtr-b4.0r1-11751	NA	12	siRNA24	700779	0
AGGAAGGCACAUAAGAACACGGGA	90	mdm-b3.0r1-32724	NA	21	siRNA24	700780	0
AAUUCAGUAAGCGAAGUCGUCGGG	90	oeu-b6r1-6353	NA	29	siRNA24	700781	0
ACGAUCAGGACUCCAGCUAGCACC	90	zma-b4r1-119713	NA	4	siRNA24	700782	0
AAAGAGCGUAUCAUCGGAAUUCCA	90	bol-b1.0r1-307	NA	31	siRNA24	700783	0
AUCCGGGACUGGGCUGGUUAAUGG	90	bna-b1r1-40424	NA	30	siRNA24	700784	0
AUCCGGGACUGGGCUGGUUAAUGG	36	bna-b1r1-12229	NA	30	siRNA24	700784	0
AUCCGGGACUGGGCUGGUUAAUGG	18	bna-b1r1-60835	NA	30	siRNA24	700784	0
AUCCGGGACUGGGCUGGUUAAUGG	12	bna-b1r1-55002	NA	30	siRNA24	700784	0
AAUGUUUUGUGGAAAUAUCUCGGC	90	bdi-b1.0r1-979	NA	7	siRNA24	700785	0
UACACACAUGAUUGGAGGAGCUU	90	sly-b2.5r1-109475	NA	14	siRNA24	700786	0
UAAUCGCUAGUGGUUGUAGGGCAU	90	csi-b2r1-24332	NA	33	siRNA24	700787	0
AAUGACACAUGGUGUACCACCUGU	90	mdm-b3.0r1-73022	NA	21	siRNA24	700788	0
CGAGAAAUGAUCAUUCCACUGUU	90	fve-b2.0r1-31425	NA	24	siRNA24	700789	0
AUUUAGGAUUUUUUGUUGGACGGA	90	bdi-b1.0r1-22038	NA	7	siRNA24	700790	0
UCUCGAACAUAAGGAGCUGAGUGC	90	car-b2.0r1-33265	NA	11	siRNA24	700791	0
CAAUGUCUUCCAAUUAUUGAUAGA	90	csa-b2r1-23141	NA	35	siRNA24	700792	0
AGAGGCAGAGGUGGAGCCAGGAUU	90	nta-b0r1-14456	NA	17	siRNA24	700793	0
AUAUGGAAAACCGAGAACUGAACC	90	gba-b1.0r1-25354	NA	19	siRNA24	700794	0
GGGAUGAUUGGUAAGUACUGUAGC	90	bna-b1r1-72836	NA	30	siRNA24	700795	0
AAGACGACUUAUGUAAGUUUGAGA	90	clt-b1r1-23547	NA	36	siRNA24	700796	0
AUAUGACAUGAUAGAUACUGGUUU	90	gba-b1.0r1-30481	NA	19	siRNA24	700797	0
GCACGACAGCUUGUAGAACGACGC	90	zma-b4r1-42951	NA	4	siRNA24	700798	0
AAGCUGACCUGAACAACAUGAUA	90	stu-b4.04r1-59161	NA	15	siRNA24	700799	0
UUUAAAGUUUGGCUUACUCAUACC	90	sly-b2.5r1-18362	NA	14	siRNA24	700800	0
AGGGUGUAACCGAGCAGGCCUGAG	90	ghr-b1.1r1-117505	NA	18	siRNA24	700801	0
AGUUUGGGCUCCAAUGUAGAAGGC	90	ghr-b1.1r1-52919	NA	18	siRNA24	700802	0
AAUACGUACAUGAAUGUAAGAUGG	90	mtr-b4.0r1-84955	NA	12	siRNA24	700803	0
AUGAAAUAAGACUCCUGAAAAUGC	90	mtr-b4.0r1-19454	NA	12	siRNA24	700804	0
AAAGAUCGAGAGAAAACGGAAAAU	90	gba-b1.0r1-49960	NA	19	siRNA24	700805	0
CUUCUGGAACGGAUGAGGACGGCC	90	tae-b1r1-752	NA	3	siRNA24	700806	0
ACAGUGGGAUUUGUUGGGAGAGGG	90	gba-b1.0r1-58675	NA	19	siRNA24	700807	0
ACCAUGAUCGUGUGAAAGAUGUUA	90	stu-b4.04r1-19171	NA	15	siRNA24	700808	0
AUCCAACUGUAUUUUCAAAUGGCA	90	oeu-b6r1-31213	NA	29	siRNA24	700809	0
AGAAGACUAGGACACUAAGAAGAU	90	ptc-b3.0r1-3180	NA	43	siRNA24	700810	0
AUUACGGUGUGUAGAAUGCAUUGU	90	mtr-b4.0r1-45138	NA	12	siRNA24	700811	0
ACCCAAAGGUAGAGAGACUGUUUU	90	can-b1.6r1-15166	NA	16	siRNA24	700812	0
CGAUGAUCGUCAGAUGUAGUGGUC	90	car-b2.0r1-25309	NA	11	siRNA24	700813	0
AGUAGAACAACGGUCAAUAGGGUC	90	zma-b4r1-88900	NA	4	siRNA24	700814	0
AAAAGACUCCGAGCACCUUGAGGG	90	zma-b4r1-25998	NA	4	siRNA24	700815	0
UUUCAAAGAUUGAACCCGUGACCU	90	can-b1.6r1-44405	NA	16	siRNA24	700816	0
UAAUUGGUAGGAGAUAUUUGUGUU	90	mes-b6r1-32078	NA	26	siRNA24	700817	0
UCUCGUUAGGUCUGUACGGAAAAU	90	ghr-b1.1r1-111612	NA	18	siRNA24	700818	0
AUUUUCCGCGCGCAAUUGUAGAGA	90	mtr-b4.0r1-79570	NA	12	siRNA24	700819	0
GCCUGAGUCGUUGUAGUUAUACCG	90	zma-b4r1-122027	NA	4	siRNA24	700820	0
GAAGCCGGGUUGAUAUUGGGCAUC	90	csi-b2r1-8862	NA	33	siRNA24	700821	0
AAUAGACUAUGCAACUGAUGAGGU	90	mtr-b4.0r1-32292	NA	12	siRNA24	700822	0
AGCAUAGUUCAAUCGGUGUCAGAG	90	clt-b1r1-54395	NA	36	siRNA24	700823	0
GUACAAGUUGGGAUGAGAAUAGGC	90	mtr-b4.0r1-100877	NA	12	siRNA24	700824	0
AGAUUCGAAGGACAAAGGUCGUCU	90	zma-b4r1-1876	NA	4	siRNA24	700825	0
AUUCUACUCGGAGAAGAAGAUGAU	90	osa-b1.0r1-71013	NA	1	siRNA24	700826	0
GCGAGUGACAAUGGGCGUGGGCAU	90	osa-b1.0r1-138493	NA	1	siRNA24	700827	0
AGACUGUAGUUGUUUGAUCAAGCU	90	ghr-b1.1r1-138777	NA	18	siRNA24	700828	0
AGACUGUAGUUGUUCGAUCAAGCC	87	ghr-b1.1r1-7450	NA	18	siRNA24	700828	2
AUCCAGUCGAUACGUAAGUUG	90	tae-b1r1-7678	NA	3	siRNA21	700829	0
AAUAUAAUUGUACACCUUUGGACC	90	mtr-b4.0r1-107292	NA	12	siRNA24	700830	0
GAAGAUGCGUUAGGCCAAAAGAAG	90	tae-b1r1-15885	NA	3	siRNA24	700831	0
CAACGAUUGAAGUCCUGAUAGAAU	90	csa-b2r1-9535	NA	35	siRNA24	700832	0
AUGAUUGUUUUAAUACUCAGAGGC	90	bdi-b1.0r1-16134	NA	7	siRNA24	700833	0
CUUGGAAAGUGAGAAGGUUUAGGC	90	gba-b1.0r1-13825	NA	19	siRNA24	700834	0
AGAAAUGUCUGAACAGGGAGAGGG	90	egu-b5.1r1-5727	NA	28	siRNA24	700835	0
AGUCGAUCGAUAAGGGUCUACGGC	90	car-b2.0r1-33009	NA	11	siRNA24	700836	0
AUAUAAUGCAGAAGACUUAAACUC	90	sly-b2.5r1-128725	NA	14	siRNA24	700837	0
GCAGAUCGGCAACAUGUACUC	90	gma-b1.0r1-28342	NA	9	siRNA21	700838	0
GUUCCGCUCAAGAAUUGAACCCUG	90	sly-b2.5r1-1162	NA	14	siRNA24	700839	0
AGGUUUACCAGACGCACGAGAACA	90	tae-b1r1-41784	NA	3	siRNA24	700840	0
AAAAACAGGCUGAGACGACA	90	sly-b2.5r1-143872	NA	14	siRNA24	700841	0
ACCUUAACAUCAUAAAUACAUUGC	90	ppe-b2.0r1-28559	NA	22	siRNA24	700842	0
AAUAGUGGGACGUGACUACACAGC	90	osa-b1.0r1-47841	NA	1	siRNA24	700843	0
ACACAGAUCGACAUAGAUAGUAGU	90	clt-b1r1-35113	NA	36	siRNA24	700844	0
ACACAAAUGGACAUAGAUAGUAGU	24	clt-b1r1-72949	NA	36	siRNA24	700844	2
AAGUGGAGGUGCUGGUCUUGGCGC	90	gma-b1.0r1-49896	NA	9	siRNA24	700845	0
CAAGACAGAACGGAAUAAUUGGAU	90	ghr-b1.1r1-55227	NA	18	siRNA24	700846	0
UUUAUAGAUUUGAAUCUGAAACCU	90	csa-b2r1-49363	NA	35	siRNA24	700847	0
AAGAAAGACUCAAACUCAAAACCU	90	stu-b4.04r1-71475	NA	15	siRNA24	700848	0
AGAAAACAACGGUAUUCUGACAGA	90	bna-b1r1-32974	NA	30	siRNA24	700849	0
AGAAAACAACGAUAUUCUGACGGA	52	bol-b1.0r1-17677	NA	31	siRNA24	700849	2
AGCCAGUCUGAUUUUGCAUCCUCA	90	osa-b1.0r1-128962	NA	1	siRNA24	700850	0
UUGGUGAAGAUGGUUUCGGAACA	90	bna-b1r1-38111	NA	30	siRNA24	700851	0
UUGGUGAAGAUGGUUUCAGAACA	49	bol-b1.0r1-17373	NA	31	siRNA24	700851	1
AGAUCUGAACUUGACGAUUGUUCC	90	ghr-b1.1r1-133143	NA	18	siRNA24	700852	0
AAUUUCGAGCGGACCUUUAAGUCU	90	ghr-b1.1r1-8571	NA	18	siRNA24	700853	0
UUAACGAACCAAACUUGAACUCUU	90	mes-b6r1-3529	NA	26	siRNA24	700854	0
AUGGACGGAUAAAGUAAUUAACU	90	sly-b2.5r1-60712	NA	14	siRNA24	700855	0
AGACUUUAGGCCUUUAUUGACAGC	90	car-b2.0r1-34554	NA	11	siRNA24	700856	0
AAGGAUUCAUGAAGACUAACACGC	90	car-b2.0r1-36095	NA	11	siRNA24	700857	0
AACCGUACCGAUCGUCUGAAAAUG	90	ghr-b1.1r1-96229	NA	18	siRNA24	700858	0
AGUUCGGUUUCUGUUCUGCCCGGC	90	bdi-b1.0r1-29743	NA	7	siRNA24	700859	0
AGCACUCGGAUUCUGGAAAGGAAA	90	mes-b6r1-32595	NA	26	siRNA24	700860	0
AAGAGAAAAUUGCUCGGACGAUAA	90	sly-b2.5r1-148756	NA	14	siRNA24	700861	0
UAACAAAUUUAUCAUAAGGACA	90	stu-b4.04r1-2512	NA	15	siRNA22	700862	0
GUCGAACAAUUGGUGAGCAAGAGC	90	osa-b1.0r1-59440	NA	1	siRNA24	700863	0
AAUGAUUCAGAUAGUUGGAAAAGC	90	zma-b4r1-59630	NA	4	siRNA24	700864	0
AGGACAGGUAAUAUACAAAACUAG	90	nta-b0r1-43177	NA	17	siRNA24	700865	0
AUGAACCCCCUGAUCACAAGGUGG	90	can-b1.6r1-67743	NA	16	siRNA24	700866	0
AUGAACCCCCUGAUUACAAGGUGG	72	can-b1.6r1-64636	NA	16	siRNA24	700866	1
AUACGUGUAGUGAAUGGAAAGAAG	90	gba-b1.0r1-68159	NA	19	siRNA24	700867	0
AUACGUGUAGUGAAUGGAAAGAAG	88	gba-b1.0r1-2673	NA	19	siRNA24	700867	0
UGAAUAACAGAAGAAUCUGAUGGA	90	mtr-b4.0r1-115515	NA	12	siRNA24	700868	0
UGACUAACAGAAGAAUUUGAUGGA	38	mtr-b4.0r1-5823	NA	12	siRNA24	700868	2
GAGGUGACUCAUAUAUUUGGAUU	90	csa-b2r1-12366	NA	35	siRNA24	700869	0
AUCGGUAGAGAGGGGAGGAAAUAG	88	ghr-b1.1r1-41668	NA	18	siRNA24	700870	0
AUCGGUAGAGAGGGGAGGAAAUAG	90	gba-b1.0r1-13827	NA	19	siRNA24	700870	0
AAGGAUCGGUAACAUACACUUUAU	90	bra-b1r1-8039	NA	32	siRNA24	700871	0
AUUGAGGAUGAAAAGAAACGCAUA	90	bdi-b1.0r1-20247	NA	7	siRNA24	700872	0
AAUGAUUGAGAACUACGACGG	90	csi-b2r1-41349	NA	33	siRNA21	700873	0
UUGUGUUGUAGUAUGAGAAGAUGG	90	can-b1.6r1-31844	NA	16	siRNA24	700874	0
AACGAAUUGCAGAAUGAACAGAGG	90	bdi-b1.0r1-30516	NA	7	siRNA24	700875	0
CAGAGAAGCUGCUGAACUGAGCGC	90	bdi-b1.0r1-32060	NA	7	siRNA24	700876	0
AAAAAUUCAUCUGAGACUCGGCCC	90	gba-b1.0r1-27665	NA	19	siRNA24	700877	0
UUUGAACAAGAUUUUAGACUCAUU	90	ghr-b1.1r1-39336	NA	18	siRNA24	700878	0
UUAAAGAAUGAGACCUGUAGAAAG	90	mes-b6r1-28221	NA	26	siRNA24	700879	0
AAUAGAGAUAUCAUUGACUGUUAU	90	csa-b2r1-32919	NA	35	siRNA24	700880	0
UCCGACUGAAGAAUUUGAAGAUGU	90	lsa-b8r1-8497	NA	37	siRNA24	700881	0
AAUGAUCUUAAAGGAUAUCCUGUC	90	ghr-b1.1r1-45745	NA	18	siRNA24	700882	0
AACCUAAGACCUCCCACUAACAGG	90	mdm-b3.0r1-31959	NA	21	siRNA24	700883	0
AUUCCGCGUUCUGUCAUUCCCUGU	90	zma-b4r1-45522	NA	4	siRNA24	700884	0
AACAAGAGAUAAUGACAAUAGAAC	90	nta-b0r1-27542	NA	17	siRNA24	700885	0
AACAAGAGAUAAUGACAAUAGAAC	35	nta-b0r1-9318	NA	17	siRNA24	700885	0
AGAGGACAUGAAAGAACAUUAGAU	90	zma-b4r1-46290	NA	4	siRNA24	700886	0
UUCGCACCCGUCUCGGAUUCUCC	90	sly-b2.5r1-87921	NA	14	siRNA24	700887	0
AAGUUAUCUGUCGAUAAUCUGAGU	90	hbr-b0r1-5650	NA	27	siRNA24	700888	0
AGCGAAUUGAAUCUGGAUAGCGGA	90	bna-b1r1-32976	NA	30	siRNA24	700889	0
UUAGGUAACUCACAUGAAACGU	90	bvu-b1.2.2r1-13290	NA	39	siRNA22	700890	0
AACUUGAUCCGUAGGAAGAAAACC	90	gma-b1.0r1-8834	NA	9	siRNA24	700891	0
CAAGUAGAAGAGAAACACGAACU	90	can-b1.6r1-13119	NA	16	siRNA24	700892	0
AGGUCUAUUGUAUUGAAACACUCC	90	zma-b4r1-13429	NA	4	siRNA24	700893	0
AAGUAGUCUCUGAGAUUAUCCACU	90	mdm-b3.0r1-71232	miR11007	21	siRNA24	700894	0
GUCUAAUUUCGUGCAUGUUUGGGA	90	clt-b1r1-8396	NA	36	siRNA24	700895	0
GCACUAAUCCAAAGCUCUGAAGAU	90	zma-b4r1-96351	NA	4	siRNA24	700896	0
AGAUAUGUGAACUAUAGAGACGGU	90	pvu-b1.0r1-15115	NA	10	siRNA24	700897	0
GAGAAAAUGACGUCGUUUUGGAGA	90	gma-b1.0r1-30912	NA	9	siRNA24	700898	0
ACAACGAGACACACUAUUGGA	90	tae-b1r1-38967	NA	3	siRNA22	700899	0
GUAGAACAAUACAAGAGAUAUGGC	90	gma-b1.0r1-40662	NA	9	siRNA24	700900	0
AAACCGUGUUUUGAGGACUGGCAC	90	tae-b1r1-47941	NA	3	siRNA24	700901	0
AGAAUUCACGACGUCAUUUGGACA	90	mtr-b4.0r1-81112	NA	12	siRNA24	700902	0
AGUAGAAUGCUUUAAAUUGGACAU	90	sly-b2.5r1-84585	NA	14	siRNA24	700903	0
ACAUUCAUGAUAGAACGAGGCGUG	90	gba-b1.0r1-46376	NA	19	siRNA24	700904	0
ACAUUCAUGAUAGAACGAGGCGUG	77	gba-b1.0r1-5037	NA	19	siRNA24	700904	0
AUGAUUUCUAAUAGAACCUUGACU	90	stu-b4.04r1-5335	NA	15	siRNA24	700905	0
AAGGACCAUCAUAUUUUACACAAG	90	fve-b2.0r1-3130	NA	24	siRNA24	700906	0
UUUAAUGUGUAGAGACUUACGGGU	90	csi-b2r1-72249	NA	33	siRNA24	700907	0
UUUAAUGUGUAGAGAUUUAAGGGU	80	csi-b2r1-20052	NA	33	siRNA24	700907	2
AGCAUCGUGGGAUUAGUCGGUUGA	90	bna-b1r1-32718	NA	30	siRNA24	700908	0
GAAUUGUGAUUAUCGUUGGGGGAC	90	fan-b1.0r1-13751	NA	23	siRNA24	700909	0
GAAUUGUGAUUAUCGUUGGGGGAC	65	fan-b1.0r1-7684	NA	23	siRNA24	700909	0
GAAUUGUGAUUAUCGUUGGGGGAC	45	fan-b1.0r1-14583	NA	23	siRNA24	700909	0
AGGACUAUAGAUGAUACAGUGGAA	90	ghr-b1.1r1-6267	NA	18	siRNA24	700910	0
AGACCCAAACAGAACAUAAGUGCG	90	bol-b1.0r1-9809	NA	31	siRNA24	700911	0
AGGAUUUGAUCUGUCAGUAAGCGG	90	osa-b1.0r1-75917	NA	1	siRNA24	700912	0
ACCACGGUACUGUCAAGAAGAAAC	90	car-b2.0r1-21461	NA	11	siRNA24	700913	0
UUAAGUGGAGUGUUCGAUGUUCGA	90	mtr-b4.0r1-113716	NA	12	siRNA24	700914	0
CUUAUUCCGUAGCCUAUGCACC	90	ccl-b1r1-13378	NA	34	siRNA24	700915	0
UGUAAUGAAACACACUGAAGACGC	90	osa-b1.0r1-19762	NA	1	siRNA24	700916	0
ACAAAAUGGACUAUUAGAAUUGAU	90	clt-b1r1-75479	NA	36	siRNA24	700917	0
ACAAAAUGGACGAUUAAAAUUGAU	70	clt-b1r1-9752	NA	36	siRNA24	700917	2
AUCACCGAUAGUUAUUGAUAUAGU	90	csa-b2r1-15705	NA	35	siRNA24	700918	0
CGAAGAUGGAUUGAGAAUCGGA	90	stu-b4.04r1-39175	NA	15	siRNA22	700919	0
GUAGAUGAGAUCAGAGGAGACGAG	90	bdi-b1.0r1-25898	NA	7	siRNA24	700920	0
GUAGAUGAGAUCAGAGGAGACGAG	89	bdi-b1.0r1-27539	NA	7	siRNA24	700920	0
GUAGAUGAGAUCAGAGGAGACGAG	43	bdi-b1.0r1-13406	NA	7	siRNA24	700920	0
AACUGUAGCGCAAACAAGCCAGCC	90	osa-b1.0r1-97028	NA	1	siRNA24	700921	0
UUUAGGUUCUCUGAAGUGUAGAAU	90	clt-b1r1-18672	NA	36	siRNA24	700922	0
UGUUACUGCUGAAUUGGACGUCAU	90	mes-b6r1-21803	NA	26	siRNA24	700923	0
AUCCGUCUGAAGUUAAAAGAUCUC	90	ghr-b1.1r1-44979	NA	18	siRNA24	700924	0
CAACUCAAGAUCUGUGACCGG	90	fan-b1.0r1-2949	NA	23	siRNA21	700925	0
GAAGUCUGCUGUAGAGAUGUCAUA	90	oeu-b6r1-15079	NA	29	siRNA24	700926	0
AUGGCACACUGUUUAAAUUCUAAA	90	fve-b2.0r1-8599	NA	24	siRNA24	700927	0
UCGCAUCGCACUCGAAUUCGAGUU	90	ghr-b1.1r1-135452	NA	18	siRNA24	700928	0
UCGCAUCGCACUCGAAUUCGAGUU	80	ghr-b1.1r1-89815	NA	18	siRNA24	700928	0
AGACAGACGUCCCAAAUAGACACA	90	stu-b4.04r1-24306	NA	15	siRNA24	700929	0
UAUGAAAUUCGGAGUGAGAGACGA	90	car-b2.0r1-21718	NA	11	siRNA24	700930	0
ACUCAUUACAUCGUAGGUUCAAAC	90	mdm-b3.0r1-67636	NA	21	siRNA24	700931	0
AUACAUGUAACUUAUAACCUCUCA	90	csi-b2r1-32320	NA	33	siRNA24	700932	0
UUCCGUGAGUCGGUCAAGAACUUA	90	pvu-b1.0r1-3046	NA	10	siRNA24	700933	0
GAGAAAACGUAGGAUUUUAUAGGA	90	osa-b1.0r1-94709	NA	1	siRNA24	700934	0
AAAAUUCAAUUUGGGUAAGUCGGU	90	egu-b5.1r1-12449	NA	28	siRNA24	700935	0
AAGUGUUUGGAGCGCUGAAUUGGU	90	clt-b1r1-18930	NA	36	siRNA24	700936	0
CGAGUUCGUCACUCUCCUCUGGCC	90	zma-b4r1-32436	NA	4	siRNA24	700937	0
AGAAGGGACGUCUACUGAACCAGU	90	sol-b1r1-2937	NA	40	siRNA24	700938	0
GCCGGAGAAGAACAUGACGAAGAC	90	zma-b4r1-38340	NA	4	siRNA24	700939	0
GCCGGAGAAGAACACGACGAAGAA	49	zma-b4r1-53112	NA	4	siRNA24	700939	2
UUGCCAGAGCGAGACUGUAAAUCU	90	lsa-b8r1-6449	NA	37	siRNA24	700940	0
ACAGAUUAGAUCCAAGGGCUGAGG	90	mtr-b4.0r1-9195	NA	12	siRNA24	700941	0
ACAGAUUAGAUCCAAGGGCUGAGG	32	mtr-b4.0r1-2694	NA	12	siRNA24	700941	0
AGAGACGAUCUGGGAAGCGUUGAA	90	bdi-b1.0r1-39257	NA	7	siRNA24	700942	0
AGAUUCGGGGCUGCUUUAGUGGAG	90	oeu-b6r1-2773	NA	29	siRNA24	700943	0
UCGAAAAUGAGCUAUGACAGCA	90	sly-b2.5r1-19652	NA	14	siRNA22	700944	0
UCGAAAAUGAGCUAUGACAGCA	70	sly-b2.5r1-151098	NA	14	siRNA22	700944	0
UCGAAAAUGAGCUAUGACAGCA	21	sly-b2.5r1-70374	NA	14	siRNA22	700944	0
AUUGAUUGUAGGCGGUUAUUUGCU	16	bol-b1.0r1-5932	NA	31	siRNA24	700945	0
AUUGAUUGUAGGCGGUUAUUUGCU	90	bra-b1r1-35101	NA	32	siRNA24	700945	0
AACAUCCAACUCUAGAAUUCUAGC	90	ccm-b0.32r1-126449	NA	44	siRNA24	700946	0
AACAUCCAACUCUAGAAUUCUAGC	90	ccm-b0.1r1-35963	NA	45	siRNA24	700946	0
AGAAAGCAUUGUUGACGUAGACAA	90	zma-b4r1-118181	NA	4	siRNA24	700947	0
UUUUAUCACAAAAGAUCUCGGUAU	90	ppe-b2.0r1-40377	NA	22	siRNA24	700948	0
GAAAAUGUGUUACACUAUAGAGCU	90	zma-b4r1-122289	NA	4	siRNA24	700949	0
AAGAGCUAUGUUGAAGACUGCUGG	90	csi-b2r1-70708	NA	33	siRNA24	700950	0
AAGAGCUAUGUUGAAGACUGCUGG	78	csi-b2r1-21062	NA	33	siRNA24	700950	0
AAGAGCUAUGUUGAAGACUGCUGG	62	csi-b2r1-53433	NA	33	siRNA24	700950	0
AAGAGCUAUGUUGAAGACUGCUGG	58	csi-b2r1-7479	NA	33	siRNA24	700950	0
GAAAGACAAAAGAAACAUCGGCAA	90	tae-b1r1-59225	NA	3	siRNA24	700951	0
GGCGACAAGGACUAAAAGCAGCAG	90	car-b2.0r1-5543	NA	11	siRNA24	700952	0
AAAUACAAUAGGUGUAGAAAUCAU	90	gma-b1.0r1-3959	NA	9	siRNA24	700953	0
UUGUAGAGCCUAAGAUAAAAUAGC	90	car-b2.0r1-19922	NA	11	siRNA24	700954	0
AAGCACAUGCAGGAUUCUAUGGAC	90	mes-b6r1-446	NA	26	siRNA24	700955	0
AAGCACAUGCAGGAUUCUAUGGAC	67	mes-b6r1-16893	NA	26	siRNA24	700955	0
AAGCACAUGCAGGAUUCUAUGGAC	48	mes-b6r1-18981	NA	26	siRNA24	700955	0
AAGCACAUGCAGGAUUCUAUGGAC	40	mes-b6r1-35923	NA	26	siRNA24	700955	0
AUGUUGUCGCACCCGUGUCCUCA	90	can-b1.6r1-82614	NA	16	siRNA24	700956	0
ACUUUUCCGGGUAGAGCUAAGGUU	90	stu-b4.04r1-39690	NA	15	siRNA24	700957	0
UGGAGUUAAUUUAGAGGAUCGGAU	90	zma-b4r1-28581	NA	4	siRNA24	700958	0
AAGAACGAUGAAGAGGAGGAGGAC	90	car-b2.0r1-37128	NA	11	siRNA24	700959	0
AACUAUCGAGGAGAACUUCGGCAG	90	mtr-b4.0r1-2767	miR5289	12	siRNA24	700960	0
AGACUGUCCUGUAGGACCGGCAUG	90	zma-b4r1-37827	NA	4	siRNA24	700961	0
CUAUUGUGAUAGACUUGAUGAAGC	90	csa-b2r1-30866	NA	35	siRNA24	700962	0
CUAUUGUGAUAGACUUGAUGAAGC	76	csa-b2r1-6293	NA	35	siRNA24	700962	0
CUAUUGUGAUAGACUUGUUGGAGC	88	csa-b2r1-48306	NA	35	siRNA24	700962	2
CUAUUGCGGUAGACUUGAUGAAGC	18	clt-b1r1-42346	NA	36	siRNA24	700962	2
AACCCAACGUAGAGCGGAUAAGCC	90	mtr-b4.0r1-73159	NA	12	siRNA24	700963	0
CUUGCUUUUGUAGGAAUGUCUU	90	mes-b6r1-31570	NA	26	siRNA22	700964	0
AGAACGCUCGCGAGCUGAACAGCU	90	bna-b1r1-84681	NA	30	siRNA24	700965	0
GAUGCGAUUUUCUAGAUUCACUAU	90	csa-b2r1-38826	NA	35	siRNA24	700966	0
ACGAAUGGUGUAGAUAUGUGGCAU	90	bdi-b1.0r1-44655	NA	7	siRNA24	700967	0
AAUAUUGAUGGACUGUGCUCGGCA	90	ppe-b2.0r1-38323	NA	22	siRNA24	700968	0
AGCCACAAGAAGCCACAAGUCAGA	90	clt-b1r1-40008	NA	36	siRNA24	700969	0
AGCAAAGCCUGAGAACUCCCCGGC	90	bdi-b1.0r1-51594	NA	7	siRNA24	700970	0
AUAUGGACUCGCACGGCUCACGGA	90	oeu-b6r1-16362	NA	29	siRNA24	700971	0
CUUGUAUGAACUCAAGCACUGGCC	90	oeu-b6r1-21231	NA	29	siRNA24	700972	0
AGUAUGCAUAAACUGUACAGGACA	90	stu-b4.04r1-75843	NA	15	siRNA24	700973	0
AAGCUAAGUGUAGAAAUGAGAUGC	90	egu-b5.1r1-47106	NA	28	siRNA24	700974	0
AAGCUAAGUGUAGAAAUGAGAUGC	89	egu-b5.1r1-24488	NA	28	siRNA24	700974	0
AGUGUUAGGUCAUGUACUGAAGCA	90	clt-b1r1-53378	NA	36	siRNA24	700975	0
CGACCCCAAACUCUUAAAACCGGU	90	osa-b1.0r1-136183	NA	1	siRNA24	700976	0
AUGUUUAGAAAACUGGUCGGGCCU	90	gba-b1.0r1-60989	NA	19	siRNA24	700977	0
CUGUUUAGAAAACAGGUCGGGCCU	51	gba-b1.0r1-26721	NA	19	siRNA24	700977	2
AUAGUCCAACUCAUGAACAAGUCU	90	gba-b1.0r1-255	NA	19	siRNA24	700978	0
AUAGUCCAACUCAUGAACAAGUCU	77	gba-b1.0r1-9760	NA	19	siRNA24	700978	0
AGAAUAGAAGGUAUCACAAAGAUC	90	sly-b2.5r1-115637	NA	14	siRNA24	700979	0
AGAAUAGAAGGUAUCACAAAGAUC	34	sly-b2.5r1-81906	NA	14	siRNA24	700979	0
AGAAUAGAAGGUAUCACAAAGAUC	25	sly-b2.5r1-87150	NA	14	siRNA24	700979	0
UGAGGUUAUCUGAUUAUCGCCU	90	csa-b2r1-6201	NA	35	siRNA24	700980	0
AACUUAAUCGAACAUGUUGACGAG	90	ghr-b1.1r1-15757	NA	18	siRNA24	700981	0
GUGUGAUUCGACUGUACAAGAUGU	47	ccm-b0.32r1-20642	NA	44	siRNA24	700982	0
GUGUGAUUCGACUGUACAAGAUGU	43	ccm-b0.32r1-106865	NA	44	siRNA24	700982	0
GUGUGAUUCGACUGUACAAGAUGU	90	ccm-b0.1r1-131196	NA	45	siRNA24	700982	0
GUGUGAUUCGACUGUACAAGAUGC	37	ccm-b0.32r1-41940	NA	44	siRNA24	700982	1
GUGUGAUUCGACUGUACAAGAUGC	29	ccm-b0.32r1-96816	NA	44	siRNA24	700982	1
GUGUGAUUCGACUGUACAAGAUGC	17	ccm-b0.32r1-109995	NA	44	siRNA24	700982	1
GUGUGAUUCGACUGUACAAGAUGC	17	ccm-b0.32r1-126668	NA	44	siRNA24	700982	1
GUGUGAUUCGACUGUAUAAGAUGU	12	ccm-b0.32r1-90155	NA	44	siRNA24	700982	1
GUGUGACUCGACUGUACAAGAUGU	5	ccm-b0.32r1-131001	NA	44	siRNA24	700982	1
GUGUGAUUCGACUGUACAAGAUGC	56	ccm-b0.1r1-11592	NA	45	siRNA24	700982	1
GUGUGAUUCGACUGUACAAGAUGC	18	ccm-b0.1r1-16345	NA	45	siRNA24	700982	1
GUGUGAUUCGACUGUACAAGAUGC	13	ccm-b0.1r1-47229	NA	45	siRNA24	700982	1
GUGUGAUUCGACUGUACAAGAUGC	12	ccm-b0.1r1-135865	NA	45	siRNA24	700982	1
GUGUGAUUCGACUGUACAAGAUGC	12	ccm-b0.1r1-48303	NA	45	siRNA24	700982	1
GUGUGAUUCGACUGUACAAGAUGC	12	ccm-b0.1r1-74476	NA	45	siRNA24	700982	1
GUGUGAUUUGACUGUACAAGAUGC	18	ccm-b0.32r1-10184	NA	44	siRNA24	700982	2
GUGUGAUUCGACUGUAUAAGAUGC	13	ccm-b0.32r1-30577	NA	44	siRNA24	700982	2
AUGUGAUUCGACUGUACAAGAUGC	11	ccm-b0.32r1-114157	NA	44	siRNA24	700982	2
GUGUGACUCGACUGUACAAGAUGC	6	ccm-b0.32r1-125348	NA	44	siRNA24	700982	2
GUGUGGUUCGACUGUACAAGAUGC	6	ccm-b0.32r1-103299	NA	44	siRNA24	700982	2
GUGUGAUUUGACUGUACAAGAUGC	4	ccm-b0.32r1-97637	NA	44	siRNA24	700982	2
GUGUGAUUCGACAGUACAAGAUGC	2	ccm-b0.32r1-30492	NA	44	siRNA24	700982	2
GUGUGAUUCGACUGUAUAAGAUGC	37	ccm-b0.1r1-58434	NA	45	siRNA24	700982	2
GUGUGAUUUGACUGUACAAGAUGC	21	ccm-b0.1r1-101814	NA	45	siRNA24	700982	2
GUGUGACUCGACUGUACAAGAUGC	13	ccm-b0.1r1-23223	NA	45	siRNA24	700982	2
GUGUGAUUCGACUGUAAAAGAUGC	7	ccm-b0.1r1-108918	NA	45	siRNA24	700982	2
GUGUGAUUCGACUGUUCAAGAUGC	4	ccm-b0.1r1-100524	NA	45	siRNA24	700982	2
AGGGGACUAGGCAAGCAGACUCGA	90	can-b1.6r1-21845	NA	16	siRNA24	700983	0
AAGGACUAUUUUCUAAAGUAACGC	90	mtr-b4.0r1-52859	NA	12	siRNA24	700984	0
UAGAUAUCGUAGAACAUCCACUGU	90	mtr-b4.0r1-57485	NA	12	siRNA24	700985	0
AUGUUAGAAUGAUUUACACAGGAC	90	ghr-b1.1r1-30880	NA	18	siRNA24	700986	0
AUGUUAGAAUGAUUUACACAGGAC	54	gba-b1.0r1-24015	NA	19	siRNA24	700986	0
GAAUAUGAGGAUUCGCGGACAACG	90	tae-b1r1-30758	NA	3	siRNA24	700987	0
AAGGGACGGGGAUACAUGUAGUUU	90	gba-b1.0r1-26132	NA	19	siRNA24	700988	0
AUUCAUUCAUAGAGCUGAUGUGGC	90	zma-b4r1-36544	NA	4	siRNA24	700989	0
AAACACACGGCUACUGUAAAUCGU	90	osa-b1.0r1-104230	NA	1	siRNA24	700990	0
AGACAAGGAACAAUGCGACGAGA	90	mdm-b3.0r1-26572	NA	21	siRNA24	700991	0
AUCAAGGUUAUGUAGAGGAGGCCA	90	ghr-b1.1r1-109825	NA	18	siRNA24	700992	0
UUUAUCGGGCACUCGGCAAAUCAG	90	zma-b4r1-44244	NA	4	siRNA24	700993	0
AGCGGCGAGAGAGACAUGAAUCGG	90	zma-b4r1-45271	NA	4	siRNA24	700994	0
ACCGUGAAUUCUGAGCUAUUCGAC	90	gba-b1.0r1-37410	NA	19	siRNA24	700995	0
UCGCAACGAGAGGAUUGUCCU	90	mes-b6r1-34146	NA	26	siRNA21	700996	0
UUCAAGUAGUGCUCUUAAGACUCU	90	osa-b1.0r1-116343	NA	1	siRNA24	700997	0
CAUCCAAAACCCUUUAGUCGUAAG	90	gba-b1.0r1-43561	NA	19	siRNA24	700998	0
UAUUUGGACACAUGUAUAGAGCAU	90	osa-b1.0r1-125107	NA	1	siRNA24	700999	0
UAUUUGGACACAUGCAUAGAACAU	82	osa-b1.0r1-40701	NA	1	siRNA24	700999	2
ACAAAACUCUAGAGAUGGAACGGU	90	oeu-b6r1-26099	NA	29	siRNA24	701000	0
UAUGGGUCUCUAGUGCUCUUGCCU	90	tae-b1r1-3329	NA	3	siRNA24	701001	0
GGAGAAAAUCGUGCUGGUAGGACG	90	zma-b4r1-5219	NA	4	siRNA24	701002	0
AGGAGAAGGAUGAAGACACUAGAA	90	oeu-b6r1-32503	NA	29	siRNA24	701003	0
AACGAACUUGAGCUUAUGUACUCU	90	ghr-b1.1r1-10632	NA	18	siRNA24	701004	0
AAAUUUAAUGUGAUCUUCGAAUAC	90	csi-b2r1-24855	NA	33	siRNA24	701005	0
AUUGGAGUGUGAGGACGCCCGAGA	90	ccm-b0.32r1-128578	NA	44	siRNA24	701006	0
AUUGGAGUGUGAGGACGCCCGAGA	90	ccm-b0.1r1-127101	NA	45	siRNA24	701006	0
AUUAACUGACUGUAGGUUAACGGU	90	mtr-b4.0r1-48489	NA	12	siRNA24	701007	0
AAUCGGAUCCGUUUACUUUGUGGA	90	mtr-b4.0r1-50291	NA	12	siRNA24	701008	0
GAUUCAGUUUGUCAGGACUCGCCU	90	mes-b6r1-15892	NA	26	siRNA24	701009	0
AAAAUGACUGAAAGACGCUUUUAG	90	mdm-b3.0r1-20417	NA	21	siRNA24	701010	0
AGAUUUAAGUUGAUAUCGGAUUAA	90	ghr-b1.1r1-37034	NA	18	siRNA24	701011	0
AACACGUGGACAAUACAAAUGACA	90	mdm-b3.0r1-94598	NA	21	siRNA24	701012	0
GCAUGCUAAGAUGGUAUGACUCUA	90	csi-b2r1-65818	NA	33	siRNA24	701013	0
AAACCUUGAACUAUCUGUACCGGA	90	osa-b1.0r1-121766	NA	1	siRNA24	701014	0
AAGUAUUUAGGGAGCAUGUAACGC	90	csi-b2r1-5264	NA	33	siRNA24	701015	0
AAACCUAGGACCGGAUGGGAC	90	osa-b1.0r1-125364	NA	1	siRNA24	701016	0
CUUAAGUCAAUCCAAAUAGAUCGA	90	csa-b2r1-54249	NA	35	siRNA24	701017	0
UUUCUGUUAAACUUUAUGAUAAGC	90	ghr-b1.1r1-67793	NA	18	siRNA24	701018	0
AUUAUGUGCGGUCACAGUUGAGCC	90	mdm-b3.0r1-58146	NA	21	siRNA24	701019	0
AUGCCGUCGAACUUUGAAAAAAGG	90	sly-b2.5r1-109998	NA	14	siRNA24	701020	0
AGAGAUAUUUCUGACGUCAUAUGU	90	ccl-b1r1-13383	NA	34	siRNA24	701021	0
UUACAGUUAGGAGAUGGAGAUUA	90	bol-b1.0r1-19564	NA	31	siRNA23	701022	0
AUAUGACAAGUUAGACAGUGGACC	90	zma-b4r1-17797	NA	4	siRNA24	701023	0
AUCUGAUGGAACAACAUGACAAGU	90	osa-b1.0r1-19768	NA	1	siRNA24	701024	0
ACCUCGUAGACAACAACUGUAACU	90	mdm-b3.0r1-73803	NA	21	siRNA24	701025	0
AGGAUUUAUACAGCAGACUUCAUU	90	mdm-b3.0r1-82530	NA	21	siRNA24	701026	0
UUGUCGAGAACCGGAACCGGAACC	90	lsa-b8r1-301	NA	37	siRNA24	701027	0
AAUAAUUUUUCUCGAUCGUUUGUU	90	mes-b6r1-23862	NA	26	siRNA24	701028	0
AUCGGACUCCGACAACCUCGGCCC	90	tae-b1r1-36411	NA	3	siRNA24	701029	0
UUCCAAUGUAACCGAUGUGGGACU	90	mtr-b4.0r1-3796	NA	12	siRNA24	701030	0
ACAGAGACAUGCAAGACAGUAACA	90	mtr-b4.0r1-69826	NA	12	siRNA24	701031	0
ACCGACUGAUUAACCGCUAUCUGG	90	zma-b4r1-114079	NA	4	siRNA24	701032	0
AAGGACGACAGAUAUUUUGAGACU	90	sly-b2.5r1-85621	NA	14	siRNA24	701033	0
AGUGUGCUCUAACAUAAGCAGAAG	90	clt-b1r1-42327	NA	36	siRNA24	701034	0
AAACAAUUACUGGUAGAGAGCAUU	90	nta-b0r1-38320	NA	17	siRNA24	701035	0
AGUUAGAUACUCAUGCCAACUGGC	90	bna-b1r1-30152	NA	30	siRNA24	701036	0
AGGACCAUCGAUAACCAUCUCUGA	90	csa-b2r1-53481	NA	35	siRNA24	701037	0
ACCGAGACACUCGUUGACAAGACC	90	mtr-b4.0r1-29479	NA	12	siRNA24	701038	0
UGGGGCUGUAAGAAUUUUGAGAUC	90	gba-b1.0r1-58174	NA	19	siRNA24	701039	0
AAUGUAGUCUCUGAAAAUAGGUGU	90	mdm-b3.0r1-54040	NA	21	siRNA24	701040	0
AAUGUAGUCUCUGAAAAUAGAUGU	39	mdm-b3.0r1-98815	NA	21	siRNA24	701040	1
AAUGUAGUCCCUGAAAAUUGGUGU	73	mdm-b3.0r1-9714	NA	21	siRNA24	701040	2
AAUGUAGUCCCUGAAAAUAGGUGC	65	mdm-b3.0r1-58983	NA	21	siRNA24	701040	2
AUGAUGACACGUAGCUACGAAAAC	90	bna-b1r1-40179	NA	30	siRNA24	701041	0
AAGAGGCUACAUCGUGACUGA	90	mdm-b3.0r1-57119	NA	21	siRNA24	701042	0
AAUAGAAUUCUGCUGAGGGCACAA	90	tae-b1r1-7176	NA	3	siRNA24	701043	0
AAAAUCGAACAUAUGAACACAUGU	90	gma-b1.0r1-5761	NA	9	siRNA24	701044	0
AUACCGGCUACUCCAAGGCUUCCC	90	can-b1.6r1-10819	NA	16	siRNA24	701045	0
UACUGUCAGUAAGGAACGGUGCUU	90	car-b2.0r1-18130	NA	11	siRNA24	701046	0
AGGAGCGUAUAGUAGAAUAGGUCA	90	ghr-b1.1r1-87011	NA	18	siRNA24	701047	0
AAAUGUCGCUUUGAUUUUGAUCAU	90	csa-b2r1-12886	NA	35	siRNA24	701048	0
UUCCGAUGUCAAUUUAGAUGAACU	90	mtr-b4.0r1-55177	NA	12	siRNA24	701049	0
UCAGAUCGGAUCGAGUUUAAGCAU	90	ghr-b1.1r1-90087	NA	18	siRNA24	701050	0
GGGGGAACUUAGUAGAAGAGUGAU	90	ghr-b1.1r1-91624	NA	18	siRNA24	701051	0
UUGGAACCAAAGAACAAUGUCUCU	90	bvu-b1.2.2r1-43038	NA	39	siRNA24	701052	0
AAUACCGGAGUCAGAAUUUUGACU	90	can-b1.6r1-45953	NA	16	siRNA24	701053	0
AGAGAUAGAAUUGAACAUUUCAAG	90	egu-b5.1r1-29787	NA	28	siRNA24	701054	0
GAGGUCAUAUGACUAUAUCGUAGG	90	gba-b1.0r1-39974	NA	19	siRNA24	701055	0
AUGUUAUUUACACUUGGACUGUCU	90	can-b1.6r1-52876	NA	16	siRNA24	701056	0
ACACCAUAUUGGACAUUGAAACCA	90	ghr-b1.1r1-57289	NA	18	siRNA24	701057	0
AAAGGAUGUUCACUUAUAGAACCU	90	gba-b1.0r1-47667	NA	19	siRNA24	701058	0
AAACCAGACUGACGACUAACCAAC	90	osa-b1.0r1-132322	NA	1	siRNA24	701059	0
ACUUACUCGUCAGAUUUGUGGCCU	90	gba-b1.0r1-56380	NA	19	siRNA24	701060	0
ACGAAAUUGUCAAUCGACUCGGUU	90	csi-b2r1-20480	NA	33	siRNA24	701061	0
UUAACAUGUGCCGGCCUGACUGAC	90	tae-b1r1-7947	NA	3	siRNA24	701062	0
AUACUCAUGCAGAUCAUAGGAUAU	90	hvu-b1r1-16183	NA	5	siRNA24	701063	0
UAUUCUAGAAGAUCUCGGCCAU	90	mes-b6r1-3799	NA	26	siRNA22	701064	0
CUAACAACACGACUAACAUAACUU	90	ghr-b1.1r1-85476	NA	18	siRNA24	701065	0
AUUUUGGAUGGAAAACUUAACGGU	90	mdm-b3.0r1-6300	NA	21	siRNA24	701066	0
CGAUAGUAGAAUAGGUUCGGUAGC	90	car-b2.0r1-27887	NA	11	siRNA24	701067	0
AAGAGUCUGAUUGCAUUUUGCCUC	90	ghr-b1.1r1-23194	NA	18	siRNA24	701068	0
AGCACAUGAGAGAAUCUUUACAAC	90	fve-b2.0r1-32984	NA	24	siRNA24	701069	0
AUGAGUGGUAUUGAGGGGAGCCAU	90	bdi-b1.0r1-23852	NA	7	siRNA24	701070	0
AACUAGUCAGGCUGAGUCGGAUAU	90	ghr-b1.1r1-29857	NA	18	siRNA24	701071	0
AACUAGUUGGGCUGAGUCGGAUAU	58	ghr-b1.1r1-108389	NA	18	siRNA24	701071	2
AACUAGUCGGGCUGAGUCGGAUGU	30	gba-b1.0r1-51563	NA	19	siRNA24	701071	2
AACUAGUUGGGCUGAGUCGGAUAU	16	gba-b1.0r1-9666	NA	19	siRNA24	701071	2
AGAGAAGGUUGUUGUUGAAAGGCU	90	lsa-b8r1-11070	NA	37	siRNA24	701072	0
UCUGGAACGACGAAUACCCUUAAU	90	ghr-b1.1r1-114188	NA	18	siRNA24	701073	0
ACAGAUGAGAAGGCAAAUGAGCGG	90	nta-b0r1-29605	NA	17	siRNA24	701074	0
AAAACGAACUUUUGGUUGAACGAU	90	ghr-b1.1r1-53957	NA	18	siRNA24	701075	0
AAGGACCUCGUAGCAGAUAGUUGC	90	bdi-b1.0r1-54942	NA	7	siRNA24	701076	0
ACUAUGGACCAGUGACAAAAC	90	ppt-b3.0r4-7329	NA	2	siRNA21	701077	0
AUACUGGAUAAAAUUCUUAGCCU	90	sly-b2.5r1-41726	NA	14	siRNA24	701078	0
CUCAUAGAUCUCCAUAAGAAGCCU	90	sly-b2.5r1-47374	NA	14	siRNA24	701079	0
UGGCCGUGUGUAGUUUGAAGACAG	90	csi-b2r1-38521	NA	33	siRNA24	701080	0
AAUCUUGAUAAAAGGUGGACU	90	ccm-b0.32r1-74468	NA	44	siRNA21	701081	0
AGUGGAAUGGACAAAUGUAAGAGG	90	bna-b1r1-71562	NA	30	siRNA24	701082	0
AAAGCCAACUUAGUAAUUUGAUCA	90	ghr-b1.1r1-101110	NA	18	siRNA24	701083	0
AGAGAGACAGAGAGAAUAAGGCAC	90	zma-b4r1-105605	NA	4	siRNA24	701084	0
GAAAUUUAUCACAGCAGAAUUCAU	90	tae-b1r1-43077	NA	3	siRNA24	701085	0
UCUUUAGUCAAGUUACCUGUU	90	stu-b4.04r1-57380	NA	15	siRNA21	701086	0
AGUCACUGUGAAUUCAAUAAACU	90	sly-b2.5r1-15040	NA	14	siRNA24	701087	0
AGGGCUGAAAAAUAAAAUAGGUGU	90	osa-b1.0r1-120997	NA	1	siRNA24	701088	0
AUUGAAUGACCAAAAUGAUUGAUG	90	mdm-b3.0r1-44807	NA	21	siRNA24	701089	0
AUUGUUACUGUUACUGUUUGACCC	90	clt-b1r1-55950	NA	36	siRNA24	701090	0
AUAUAAAUUUUAGAAUAUCUAACU	90	sly-b2.5r1-41727	NA	14	siRNA24	701091	0
UUUGACAUUAUGCAAGAAGAACAC	90	mtr-b4.0r1-105506	NA	12	siRNA24	701092	0
AUAUUCAAUGAUAAUCAACUGUAU	90	sly-b2.5r1-109490	NA	14	siRNA24	701093	0
UUUGUUUGAGAGUGUAGUAACGGU	90	ptc-b3.0r1-2937	NA	43	siRNA24	701094	0
AGGACCUAGAACGCGGCUGAACCG	90	tae-b1r1-12306	NA	3	siRNA24	701095	0
AGAUAGUACUGUAAUUCUAGAACA	90	car-b2.0r1-22495	NA	11	siRNA24	701096	0
GAGACUUCCUUUGUUGAACCGAGA	90	bdi-b1.0r1-13579	NA	7	siRNA24	701097	0
AUGAUAGACACUAGCUAACAGUCC	90	ppe-b2.0r1-4950	NA	22	siRNA24	701098	0
AUUUGGGCUUCACACAUGGACAUG	90	fve-b2.0r1-30927	NA	24	siRNA24	701099	0
AACUUCGUGACGGACGAGGGGCGU	90	ghr-b1.1r1-21657	NA	18	siRNA24	701100	0
AAACAAUUAGGUUGAGGUGCGGAU	90	clt-b1r1-73434	NA	36	siRNA24	701101	0
AAGUUCACAGUAUGGUCACUCAGA	90	ghr-b1.1r1-89321	NA	18	siRNA24	701102	0
UAAUCCUCCGCAUUCUGUAAACCC	90	ghr-b1.1r1-26783	NA	18	siRNA24	701103	0
GUGUGGUCUGAGAACUGCUCCU	90	mes-b6r1-21298	NA	26	siRNA22	701104	0
GUGUGGUCUGAGAACUGCUCCU	59	mes-b6r1-17811	NA	26	siRNA24	701104	0
AUCCAAAUUAACUCUGAUUCGGCA	90	gba-b1.0r1-36390	NA	19	siRNA24	701105	0
AAUGAUCUCUUGAAUUAGUCGGUC	90	mtr-b4.0r1-13049	NA	12	siRNA24	701106	0
AGAAUACGUUAUAGGAAGACAUGC	90	zma-b4r1-46557	NA	4	siRNA24	701107	0
AAUUUAGAACUCAAGAUAAGACUC	90	pvu-b1.0r1-33352	NA	10	siRNA24	701108	0
AAUAAACAUGUUGAUUUGUGGGGC	90	stu-b4.04r1-65073	NA	15	siRNA24	701109	0
UUACGAUGAGUGGUAGGAAGACGA	90	fan-b1.0r1-5006	NA	23	siRNA24	701110	0
ACCGGAAAGACAGCACAGUGAACU	90	sly-b2.5r1-34543	NA	14	siRNA24	701111	0
CAAACUAUGUUAACUCUUCGACGC	90	car-b2.0r1-7091	NA	11	siRNA24	701112	0
AUGGUCGGCUAGAAGGGGGUGAAU	90	bdi-b1.0r1-63172	NA	7	siRNA24	701113	0
AAGUAGGAUGACAAUGAAGAAUU	90	zma-b4r1-4198	NA	4	siRNA24	701114	0
AUGGAAGCUUGCAUGACAAUCUAU	90	ghr-b1.1r1-6021	NA	18	siRNA24	701115	0
ACCAUACAUUCUCUUAGGACAUGU	90	zma-b4r1-73243	NA	4	siRNA24	701116	0
UUUCUUUCGUCUAAAGUGAUAUUU	90	ghr-b1.1r1-78305	NA	18	siRNA24	701117	0
UUUAAAUAGCGGACUGAUUUCGGA	90	ghr-b1.1r1-83174	NA	18	siRNA24	701118	0
ACAAUGCAAGAGGAACUCAAUCAA	90	mes-b6r1-4318	NA	26	siRNA24	701119	0
ACAAUGCAAGAGGAACUCAAUCAA	54	mes-b6r1-4119	NA	26	siRNA24	701119	0
UUGUUAAAUAAGACUUUUGAUCGC	90	mtr-b4.0r1-52607	NA	12	siRNA24	701120	0
AGAUAAGAGAUAUAAGGCGAUAUU	90	pvu-b1.0r1-10758	NA	10	siRNA24	701121	0
AGAUAAGAGAUAUAAGGCGAUACU	27	pvu-b1.0r1-5870	NA	10	siRNA24	701121	1
AUAUAAGAGAUAUAAGGCGAUACU	77	pvu-b1.0r1-19110	NA	10	siRNA24	701121	2
ACGGACUAGACCCAUAUAAUUGAG	90	osa-b1.0r1-96523	NA	1	siRNA24	701122	0
UUCUCGUACAGCAAAUUUGACAGC	90	ppe-b2.0r1-17018	NA	22	siRNA24	701123	0
UGUAGGUUUGUCGGCAUGAAGCGC	90	bra-b1r1-17586	NA	32	siRNA24	701124	0
AUAACAUCGUUCAGAAUCACGAGA	90	sly-b2.5r1-71509	NA	14	siRNA24	701125	0
AGGUUUUAUAUCUUAAUCGUUGGA	90	ppe-b2.0r1-26519	miR6257	22	siRNA24	701126	0
AGGUUUUAUAUCUUAAUCGUUGGA	60	ppe-b2.0r1-30863	miR6257	22	siRNA24	701126	0
AUAUCUGGACGCACUGCGCGAGGC	90	bdi-b1.0r1-41834	NA	7	siRNA24	701127	0
UUCUCGUGCGUAACCGACUCUCA	90	ghr-b1.1r1-115216	NA	18	siRNA24	701128	0
UCGAACUUGAACGGAUACGCGGAU	90	ghr-b1.1r1-52935	NA	18	siRNA24	701129	0
ACUGAACCGAAGAACAUAACGUCC	90	stu-b4.04r1-70720	NA	15	siRNA24	701130	0
UCUCGUGAGCUUAGAUUAGUUGGU	90	mtr-b4.0r1-97553	NA	12	siRNA24	701131	0
UCUGAAUAAAACAAUGAAGGAAGC	90	mtr-b4.0r1-36164	NA	12	siRNA24	701132	0
AGCGGUAGUCAACUGAUGUCGGGU	90	mtr-b4.0r1-103457	NA	12	siRNA24	701133	0
GGGAUACUGAGAUAUAGACAGGAG	90	ghr-b1.1r1-76512	NA	18	siRNA24	701134	0
AGGAUUGUAGAUGUAAUAUGAGGC	90	can-b1.6r1-82367	NA	16	siRNA24	701135	0
AAGGAGAGUAGAGUACACAGACCU	90	can-b1.6r1-35957	NA	16	siRNA24	701136	0
AGAGAGACAAAUGACUGGGACAGU	90	zma-b4r1-109204	NA	4	siRNA24	701137	0
AAAGGACUACAGUAAGAUCGGGUG	90	egu-b5.1r1-30571	NA	28	siRNA24	701138	0
AUUGUCAAUGAUUUCGAUU	90	csi-b2r1-623	NA	33	siRNA24	701139	0
AUAAUCGCAAUCGUUAUUUCUGUU	90	sly-b2.5r1-90241	NA	14	siRNA24	701140	0
AUACAACAAUCUCUGAUGUUCUUU	90	sly-b2.5r1-92037	NA	14	siRNA24	701141	0
GUUAGGUGCACUGUAGUAAGUACC	90	can-b1.6r1-59292	NA	16	siRNA24	701142	0
AGCAGGAAGGGAAUACAACUGUUC	90	fan-b1.0r1-14279	NA	23	siRNA24	701143	0
GAACAUAAAUGAUUCGAAAGACCU	90	mtr-b4.0r1-96271	NA	12	siRNA24	701144	0
GAACAUAGAUGAUUCGGAAGACCU	73	mtr-b4.0r1-87690	NA	12	siRNA24	701144	2
GAACAUAUAUGAUUGGAAAGACCU	39	mtr-b4.0r1-54152	NA	12	siRNA24	701144	2
AAGAGCUAGUAGAAUCCUUACAAC	90	can-b1.6r1-74677	NA	16	siRNA24	701145	0
AUUUGUCAAGUUGUUGCACUCGGA	90	osa-b1.0r1-9997	NA	1	siRNA24	701146	0
AGUACAAGAUAGCUUUCGAACAAU	90	ghr-b1.1r1-76513	NA	18	siRNA24	701147	0
AUUCGUUGGGCUCAGAUUUAAUGU	90	csa-b2r1-2609	NA	35	siRNA24	701148	0
AUACCUGUUGAACUCGACGCGGAA	90	can-b1.6r1-13900	NA	16	siRNA24	701149	0
UGAAGUGGCUGUACUGGCAUG	90	mtr-b4.0r1-47981	NA	12	siRNA21	701150	0
CUUCCAUGGGUCUGUUUGAUUGAC	90	ghr-b1.1r1-82919	NA	18	siRNA24	701151	0
AAAUGCCUAGGCAUUAAUUGGGGC	90	mdm-b3.0r1-71245	NA	21	siRNA24	701152	0
GACAGUGUGUGUCUGAUCGUUGAA	90	car-b2.0r1-29949	NA	11	siRNA24	701153	0
AAGAUAGACUGGAUCAAAAAAUCA	90	nta-b0r1-4736	NA	17	siRNA24	701154	0
AAGAGUUACUCUGAAGGGAUAUGG	90	egu-b5.1r1-7043	NA	28	siRNA24	701155	0
AGUUUAUAAAUAAGUUCGGAGCCU	90	sly-b2.5r1-64829	NA	14	siRNA24	701156	0
UGAACAUAUAAACAAGCAUAAGUC	90	gma-b1.0r1-27075	NA	9	siRNA24	701157	0
AGUACUCAGGAUUCUGCAACUCGC	90	lsa-b8r1-4665	NA	37	siRNA24	701158	0
AAGAUGAAUGGUUAACAAACGGAA	90	clt-b1r1-25878	NA	36	siRNA24	701159	0
AAAGAGUGUUCUUAGGACGUUGGU	90	mtr-b4.0r1-12538	NA	12	siRNA24	701160	0
AGUUACCGGCGGUUUUGUAAACCC	90	osa-b1.0r1-117122	NA	1	siRNA24	701161	0
UCGGGACAGAAUGAAAUUAUUGAA	90	sly-b2.5r1-153391	NA	14	siRNA24	701162	0
AAACAACACUGUAGAGGCAACUGG	90	mdm-b3.0r1-44555	NA	21	siRNA24	701163	0
GAUUUCUUCGAAGUCUGGAGGUAC	90	csa-b2r1-50918	NA	35	siRNA24	701164	0
CUUGAGUGGAAAGUAGAGGAAGCA	90	csi-b2r1-9654	NA	33	siRNA24	701165	0
GUCGGGUUGUCGAUGGUCGGUCGG	90	ghr-b1.1r1-65751	NA	18	siRNA24	701166	0
AGUGCUCUGAAAGUUUAAUGACGA	90	ghr-b1.1r1-71391	NA	18	siRNA24	701167	0
UUUGAGAUCUUAGAUCCACGGUGA	90	sit-b2r1-19747	NA	8	siRNA24	701168	0
AACUGAUGAAUUCACCGGGAAGGG	90	gma-b1.0r1-4740	NA	9	siRNA24	701169	0
AAAAAAUGAUUCUAAGACUGUUCU	90	gma-b1.0r1-12187	NA	9	siRNA24	701170	0
ACUCAACUAGUAGUAUCAGAGCCU	90	can-b1.6r1-16209	NA	16	siRNA24	701171	0
UGAUUAAGUUAGAAGGAACAAGCC	90	stu-b4.04r1-34314	NA	15	siRNA24	701172	0
UGAUUAAGUUAGAAGGAACAAGCC	86	stu-b4.04r1-68867	NA	15	siRNA24	701172	0
UGAUUAAGUUAGAAGGAACAAGCC	12	stu-b4.04r1-74399	NA	15	siRNA24	701172	0
UGAUUAAGUUAGAAGGAACAGGCC	36	stu-b4.04r1-3884	NA	15	siRNA24	701172	1
UGAUUAAGUUAGAAGGAACGAGUC	81	stu-b4.04r1-6839	NA	15	siRNA24	701172	2
AACACUGUAUUGAAUGUUGGAUAA	90	oeu-b6r1-47886	NA	29	siRNA24	701173	0
ACAACUGUGGGGUGUGUGUUUGGA	90	gba-b1.0r1-13842	NA	19	siRNA24	701174	0
ACACGAAGGAACAGAAUCAGUAGG	90	clt-b1r1-76005	NA	36	siRNA24	701175	0
AGGGAAAAGAUAGAUACUUCAUAU	90	can-b1.6r1-26473	NA	16	siRNA24	701176	0
AAGCACAGUGUACAGGUAGCUCUU	90	oeu-b6r1-7911	NA	29	siRNA24	701177	0
AAGCACAGUGUACAGGUAGCUCUU	40	oeu-b6r1-30115	NA	29	siRNA24	701177	0
UCGUUCGAACUCGUACAUGGGGCU	90	tae-b1r1-53598	NA	3	siRNA24	701178	0
AGUGGAUUUCAGCUGUGAGAGGCA	90	csi-b2r1-69690	NA	33	siRNA24	701179	0
AACGAAAAUUCUGAACUUCUUUU	90	sly-b2.5r1-96406	NA	14	siRNA24	701180	0
CGAUACAAAAGUCAGUUCAUUGGU	90	mtr-b4.0r1-30258	NA	12	siRNA24	701181	0
GACGGAGUAGGAUGUGAAAGACUC	90	mtr-b4.0r1-103460	NA	12	siRNA24	701182	0
AUGGACAACUGGCACUACGUGGAA	90	sly-b2.5r1-110520	NA	14	siRNA24	701183	0
AGAGUAUCAUAUAUUAUGAGUCUG	90	mtr-b4.0r1-110907	NA	12	siRNA24	701184	0
AAUGAUUUGUAGUAAUUUAGGACC	90	sly-b2.5r1-115904	NA	14	siRNA24	701185	0
CUCGCUAUCUCUUUACUUUGAGAC	90	ghr-b1.1r1-17563	NA	18	siRNA24	701186	0
CAUGUAUUACUGAACAGAAGAAGC	90	bdi-b1.0r1-17947	NA	7	siRNA24	701187	0
AACAAGAUUAUCGAGAACGCUUCU	90	osa-b1.0r1-30068	NA	1	siRNA24	701188	0
AGGACACCAAUCUUGUAGACGACG	90	bdi-b1.0r1-25912	NA	7	siRNA24	701189	0
GAGUAAGCUGGCGACGCAGAACCU	90	zma-b4r1-29621	NA	4	siRNA24	701190	0
AGGAGUGUGGUAAUUAGUGUCGGA	90	nta-b0r1-12428	NA	17	siRNA24	701191	0
AGAAGACCAAAGGAGAUGAAGAAC	90	sly-b2.5r1-68172	NA	14	siRNA24	701192	0
AGACUGAAAUACAGGGGACGACAA	90	bna-b1r1-10865	NA	30	siRNA24	701193	0
AGACUGAAAUACAGGGGACGACAA	56	bna-b1r1-93196	NA	30	siRNA24	701193	0
CUAAUCUUUAGAUAUUCCCUCA	90	ppe-b2.0r1-24214	NA	22	siRNA24	701194	0
AUACUCAGUCUCUGUUCAUAUCCU	90	mdm-b3.0r1-28638	NA	21	siRNA24	701195	0
AUAAGACGACUGUCAUCACGCCU	90	sly-b2.5r1-144663	NA	14	siRNA24	701196	0
ACAGACCAGAGAUCUCCACCGAGC	90	zma-b4r1-108691	NA	4	siRNA24	701197	0
AAGAGAUUCAGAUCAAGGGCUAAG	90	oeu-b6r1-7398	NA	29	siRNA24	701198	0
AAGAGGACUAACUUCGGCGAAAGA	90	bna-b1r1-21411	NA	30	siRNA24	701199	0
AUAAGACUCUCUCAUUUCGAAAAG	90	ghr-b1.1r1-57040	NA	18	siRNA24	701200	0
UCCGAACGUGUUUGAACCAAGCCU	90	zma-b4r1-70935	NA	4	siRNA24	701201	0
UUGUAGACUUUAAAAUAAGAUGAC	90	car-b2.0r1-22757	NA	11	siRNA24	701202	0
UUGUAGACUUUAAAAUAAGAUGAC	88	car-b2.0r1-22074	NA	11	siRNA24	701202	0
UGUUAUAUAGAAUCGUACGUC	90	mes-b6r1-5353	NA	26	siRNA21	701203	0
GUAGAUUCUUACAUAAGCAGGGAG	90	mtr-b4.0r1-50815	NA	12	siRNA24	701204	0
GGAUUCGUACUGCACGCUGCUGAC	90	osa-b1.0r1-28527	NA	1	siRNA24	701205	0
GAACAGUACCGGAUGAAUAGAGUC	90	mes-b6r1-21304	NA	26	siRNA24	701206	0
AGAGUUUGUUAGAUCUAUAAGACC	90	pvu-b1.0r1-19235	NA	10	siRNA24	701207	0
AGUUUACAUGUAGAUUACAAGACG	90	osa-b1.0r1-103213	NA	1	siRNA24	701208	0
UGCGGAGACUGAGAUACUGACGAU	90	mtr-b4.0r1-4065	NA	12	siRNA24	701209	0
AUGACCUAAUUUGACUUGGCACGG	90	can-b1.6r1-44169	NA	16	siRNA24	701210	0
CGGUGGAUGACAGUGUUAGAAAG	90	ghr-b1.1r1-118039	NA	18	siRNA24	701211	0
AAUGAAGAAGGAUUGCUCAGGCCU	90	stu-b4.04r1-66361	NA	15	siRNA24	701212	0
ACCGCACAAAUAAGAGAGGAUGAG	90	mdm-b3.0r1-41477	NA	21	siRNA24	701213	0
AGGACGAAAUCUGACAAAAAUCUU	90	mtr-b4.0r1-21790	NA	12	siRNA24	701214	0
AAAAAGAAGAUGUCAGAAACCUGC	90	oeu-b6r1-16632	NA	29	siRNA24	701215	0
AGUGUGUCGAUCUAGCUAACUGUU	90	sol-b1r1-23943	NA	40	siRNA24	701216	0
AAACGUCCUCCCUGGACUCAACGG	90	ghr-b1.1r1-61143	NA	18	siRNA24	701217	0
AACCACCAGUUGAACCGUCGAUCC	90	oeu-b6r1-20988	NA	29	siRNA24	701218	0
UCAAACGAGAUGAUAGGAUUGAGG	90	car-b2.0r1-4018	NA	11	siRNA24	701219	0
AAGGCAUAUGUAGCAUGACACUGU	90	mtr-b4.0r1-97301	NA	12	siRNA24	701220	0
AAACUUGGACACUAGCUGGAAACU	90	ccm-b0.32r1-44012	NA	44	siRNA24	701221	0
AAACUUGGACACUAGCUGGAAACU	38	ccm-b0.1r1-36643	NA	45	siRNA24	701221	0
AAACUUGGACACUAGCUGGAAACU	27	ccm-b0.1r1-92851	NA	45	siRNA24	701221	0
AAACUUGGACACUAGCUGGAAACU	25	ccm-b0.1r1-51557	NA	45	siRNA24	701221	0
AAGCUUGGACACUAGUUGGAAACU	37	ccm-b0.32r1-14429	NA	44	siRNA24	701221	2
AAGCUUGGACACUAGUUGGAAACU	31	ccm-b0.32r1-39633	NA	44	siRNA24	701221	2
AAGCUUGGACACUAGCUCGAAACU	28	ccm-b0.32r1-14508	NA	44	siRNA24	701221	2
AAGCUUGGACACUAGCUGAAAACU	7	ccm-b0.32r1-54258	NA	44	siRNA24	701221	2
AGGCUUGGACACUAGCUGGAAACU	3	ccm-b0.32r1-56114	NA	44	siRNA24	701221	2
AAGCUUGGACACUAGUUGGAAACU	54	ccm-b0.1r1-53425	NA	45	siRNA24	701221	2
AAGCUUGGACACUAGCUCGAAACU	49	ccm-b0.1r1-39619	NA	45	siRNA24	701221	2
AAGCUUGGACACUAGCUGAAAACU	10	ccm-b0.1r1-50173	NA	45	siRNA24	701221	2
AAGCUUGGACACUAGUUGGAAACU	10	ccm-b0.1r1-65007	NA	45	siRNA24	701221	2
AAGCUUGGACACUAGUUGGAAACU	7	ccm-b0.1r1-85647	NA	45	siRNA24	701221	2
AAGCUUGGACACUAGCUAGAAACU	5	ccm-b0.1r1-102845	NA	45	siRNA24	701221	2
AACGGUAAACCUCAAUUUAGAAGU	90	mtr-b4.0r1-99870	NA	12	siRNA24	701222	0
UACACCGGACUGUCUACAUGAGGC	90	car-b2.0r1-11204	NA	11	siRNA24	701223	0
UACACCGGACUGUCUACAUGAGGC	89	car-b2.0r1-12147	NA	11	siRNA24	701223	0
UACACCGGACUGUCUACAUGAGGC	17	car-b2.0r1-12153	NA	11	siRNA24	701223	0
GUGACAUGUGGCAUAUGAAGACGA	90	ghr-b1.1r1-9361	NA	18	siRNA24	701224	0
AGGAGUUGUUGAUGGUGUUGAAGU	90	can-b1.6r1-16724	NA	16	siRNA24	701225	0
AGGAUUACUGUCAAGGAGGCUUAA	90	csi-b2r1-31048	NA	33	siRNA24	701226	0
GCCGAUCGGUGUAGACGUGGACGC	90	osa-b1.0r1-20552	NA	1	siRNA24	701227	0
AUCAGAGAAUGGACUAAAGGGCGG	90	osa-b1.0r1-88800	NA	1	siRNA24	701228	0
AGGAUUUAUUCUAGUUUGGGCAUA	90	zma-b4r1-22940	NA	4	siRNA24	701229	0
AGGGGACAUGAGAAGUUUCGAACC	90	mdm-b3.0r1-80744	NA	21	siRNA24	701230	0
ACGAAAGGCAGUGUAAGUGGACA	90	ppe-b2.0r1-14709	NA	22	siRNA24	701231	0
CUUGAAUUGGAGAGCAAUGGAACC	90	tae-b1r1-36422	NA	3	siRNA24	701232	0
AUUGAUUUGUUGAAUUAUUGCUUG	90	ghr-b1.1r1-38841	NA	18	siRNA24	701233	0
AACGUAGUAACACUGUUUAUAGAG	90	zma-b4r1-38355	NA	4	siRNA24	701234	0
ACAUCGGAGAAUUGAACAUGGAGU	90	ccm-b0.32r1-11260	NA	44	siRNA24	701235	0
ACAUCGGAGAAUUGAACAUGGAGU	90	ccm-b0.1r1-88458	NA	45	siRNA24	701235	0
AGUUCGUGUAGCGGCUUUCAAAAG	90	nta-b0r1-35768	NA	17	siRNA24	701236	0
CAGGACACUAGAAUUAAAAAGAAG	90	fve-b2.0r1-3667	NA	24	siRNA24	701237	0
AGGUUAAUUUGCUUGAAACUCGUU	90	gba-b1.0r1-49982	NA	19	siRNA24	701238	0
AGGGAUAUUUAUGCAGAACAGAAC	90	bna-b1r1-32735	NA	30	siRNA24	701239	0
AGGACAAAAUGCGCAUAAAAGACU	90	zma-b4r1-62986	NA	4	siRNA24	701240	0
AUGACCAGAACGGUGAAAUACGAC	90	fve-b2.0r1-15600	NA	24	siRNA24	701241	0
AUGACCAGAACGGUGAAAUACGAC	21	fve-b2.0r1-7649	NA	24	siRNA24	701241	0
AAUCGAGACUCAAUGUGAUAAUUG	90	ghr-b1.1r1-7565	NA	18	siRNA24	701242	0
AAACAAUUAUGCAGACUCCAGAGG	90	bna-b1r1-46614	NA	30	siRNA24	701243	0
ACUGAGAUCCACAAUAUAGUGUGC	90	csa-b2r1-1332	NA	35	siRNA24	701244	0
AUUCUACUGUAGAAAAGAAGGUCA	90	csi-b2r1-23841	NA	33	siRNA24	701245	0
UUGUUUUUAGUAGAUUCCGGCUU	90	sly-b2.5r1-58936	NA	14	siRNA24	701246	0
AAGGACCGGCUGUUGGAGAGGUUU	90	csi-b2r1-37245	NA	33	siRNA24	701247	0
AAGGACCAGCUGUUGGAGAGGUUU	22	csi-b2r1-9530	NA	33	siRNA24	701247	1
CAAUCUAUUGUCCAAUGAACCAGU	90	ghr-b1.1r1-92659	NA	18	siRNA24	701248	0
AAGGCCCACGGACCUGCUGACGUG	90	bra-b1r1-11146	NA	32	siRNA24	701249	0
GAUAGACUCAGACUCAAACGACGG	90	osa-b1.0r1-95756	NA	1	siRNA24	701250	0
AAAUCCAGUGGUGAGAUCUGACUC	90	sly-b2.5r1-135166	NA	14	siRNA24	701251	0
AGAGAUCCGAAGACGUAGAGAUGA	90	mdm-b3.0r1-22744	NA	21	siRNA24	701252	0
UUUAAGACUGAAAACCAGAACAGC	90	pvu-b1.0r1-21035	NA	10	siRNA24	701253	0
UAUAAGAUUGAGAUAUGAAGAAGC	90	clt-b1r1-24340	NA	36	siRNA24	701254	0
UCACUUUUGUCUCUGACUUGCACC	90	mtr-b4.0r1-5610	NA	12	siRNA24	701255	0
ACAAUUCUCGUUUGUGCGUAGGUC	90	csi-b2r1-56044	NA	33	siRNA24	701256	0
AUUACUGAGAAACAUGAUAAUCCU	90	csa-b2r1-36791	NA	35	siRNA24	701257	0
ACUCGAUCCCAGGCCACACUUAAG	90	ghr-b1.1r1-111634	NA	18	siRNA24	701258	0
AUUGGAGAACUAGACAAAGAGGGU	90	bra-b1r1-33309	NA	32	siRNA24	701259	0
AUUGGAGAAUUAGACAAAGAGUGU	29	bna-b1r1-84468	NA	30	siRNA24	701259	2
AUUGGAGAAUUAGACAAAGAGUGU	20	bna-b1r1-53351	NA	30	siRNA24	701259	2
AUUGGAGAAUUAGACAAAGAGUGU	16	bna-b1r1-80766	NA	30	siRNA24	701259	2
AAAGUAGAUUUUCAGAUUGUAGAA	90	mtr-b4.0r1-82667	NA	12	siRNA24	701260	0
ACAAACAACUGAAGAGUAACGGCA	90	gba-b1.0r1-52289	NA	19	siRNA24	701261	0
ACAAACAACUGAAGAGUAACGGCA	80	gba-b1.0r1-60010	NA	19	siRNA24	701261	0
AUUGGUUGGAUGAGAAGCGGCGGC	90	mtr-b4.0r1-99872	NA	12	siRNA24	701262	0
CUUUUCUUUGCUCGUGGAUGUAGC	90	clt-b1r1-56215	NA	36	siRNA24	701263	0
ACUUAAGGGGACACGCAGAGCAGA	90	ghr-b1.1r1-5517	NA	18	siRNA24	701264	0
ACUUAAGGGGACACGCAGAGCAGA	69	gba-b1.0r1-25571	NA	19	siRNA24	701264	0
AGGAGACUACUGCAUGCUCAGCAU	90	mac-b2r1-27373	NA	25	siRNA24	701265	0
AAGGUGUUUCUGAUCUGGUCUGAC	90	ccm-b0.32r1-120606	NA	44	siRNA24	701266	0
AAGGUGUUUCUGAUCUGGUCUGAC	90	ccm-b0.1r1-124043	NA	45	siRNA24	701266	0
AAGGUGUUUCUGAUCUGGUCUGAU	15	ccm-b0.32r1-14594	NA	44	siRNA24	701266	1
ACAUUUUCGGAAUGUAAAAUGGCU	90	sit-b2r1-24376	NA	8	siRNA24	701267	0
ACAUUUUCGGAAUGUAAAGUGGCU	47	sit-b2r1-25100	NA	8	siRNA24	701267	1
ACAUUUUCGGAAUGUAAAGUGGCU	28	sit-b2r1-24898	NA	8	siRNA24	701267	1
ACAUUUUCGGAAUGUAAAGUGGCU	16	sit-b2r1-8175	NA	8	siRNA24	701267	1
AUAUUUUCGGAAUGUAAAAUGGCU	10	sit-b2r1-14888	NA	8	siRNA24	701267	1
AUAUUUUCGGAAUGUAAAGUGGCU	33	sit-b2r1-24293	NA	8	siRNA24	701267	2
AAUUCAAUUGGUUGGCUGGCUAUC	90	can-b1.6r1-14421	NA	16	siRNA24	701268	0
AUUUUACUCUCUAUCUGUAAUAGA	90	clt-b1r1-67535	NA	36	siRNA24	701269	0
AUUUUACUAUCUAUCUGUCAUAGA	74	clt-b1r1-84568	NA	36	siRNA24	701269	2
AUUUUACUGUCUAUCUGUAGUAGA	60	clt-b1r1-12886	NA	36	siRNA24	701269	2
AUUGUACUAUCUAUCUGUAAUAGA	54	clt-b1r1-85264	NA	36	siRNA24	701269	2
AUUCGAAGAGCACUCAUGACGAGA	90	ghr-b1.1r1-16541	NA	18	siRNA24	701270	0
AUUCGAAGAGCACUCAUGACGAGA	60	gba-b1.0r1-41104	NA	19	siRNA24	701270	0
AGUGUAGAAUGAGGUAUAUUUGAG	90	ghr-b1.1r1-20128	NA	18	siRNA24	701271	0
ACGUACGAAAAUCAAAACUGGACC	90	mtr-b4.0r1-52359	NA	12	siRNA24	701272	0
GUAGAGCUCAUAAACCAACUGAAG	90	mtr-b4.0r1-54674	NA	12	siRNA24	701273	0
AAUAACCCGGUUGGAAGUGGAUGG	90	nta-b0r1-7048	NA	17	siRNA24	701274	0
ACCGAUGCCAGAUCGAACGGGCCU	90	osa-b1.0r1-29558	NA	1	siRNA24	701275	0
CAUUUUAGUUGAGAUGUUAGGGUG	90	csa-b2r1-22652	NA	35	siRNA24	701276	0
AUUUCUGAAAAACUCUAAGGGCCU	90	tae-b1r1-33340	NA	3	siRNA24	701277	0
ACCAGAAACUUUUGAAUGCAAUA	90	sly-b2.5r1-6580	NA	14	siRNA24	701278	0
CAAGGUGAUAGGCUUCUGCUU	90	tae-b1r1-42318	NA	3	siRNA21	701279	0
AGCAAACGGGAGUAGAAAAUCGGC	90	osa-b1.0r1-110952	NA	1	siRNA24	701280	0
AACCAAAAUGAGCUUGAUUUGAUG	90	csa-b2r1-43472	NA	35	siRNA24	701281	0
AGGGUCUGUUGCGGUGUUAUUAUG	90	gba-b1.0r1-56392	NA	19	siRNA24	701282	0
AAGAGAAGUGGAACGACAUCACCA	90	oeu-b6r1-25602	NA	29	siRNA24	701283	0
AAGAGAAGUGGAACGACAUCACCA	58	oeu-b6r1-24720	NA	29	siRNA24	701283	0
AAGAGAAGUGGAACGACAUCACCA	49	oeu-b6r1-13569	NA	29	siRNA24	701283	0
AAGAGAAGUGGAACGACAUCACCA	48	oeu-b6r1-40262	NA	29	siRNA24	701283	0
AUAAAAGGGUUGUCGGUCAUCAAU	90	ghr-b1.1r1-70627	NA	18	siRNA24	701284	0
AUAAAAGGGUUGUCGGUCAUCAAU	82	gba-b1.0r1-52497	NA	19	siRNA24	701284	0
AUUGAAUCUAACGACUAAGAUGUC	90	mdm-b3.0r1-60210	NA	21	siRNA24	701285	0
AGAAUUUGAUGAUGCUGCAU	90	osa-b1.0r1-142921	NA	1	siRNA20	701286	0
AUAUUCGGCAAAUACUCAGACAUG	90	ghr-b1.1r1-79340	NA	18	siRNA24	701287	0
GGGGCUGUUUGAUUUUUCCGGC	90	bol-b1.0r1-17781	NA	31	siRNA21	701288	0
AAGACCAAGAUCUCACUUAAGACG	90	mtr-b4.0r1-50563	NA	12	siRNA24	701289	0
AUGAAUCUCGGACGUCCAUUUUUC	90	osa-b1.0r1-89060	NA	1	siRNA24	701290	0
UUUUUAUCUCGAUUGUAUCUACG	90	sol-b1r1-53386	NA	40	siRNA23	701291	0
ACCCAAACAUCGUUUAAGGACCGG	90	zma-b4r1-22171	NA	4	siRNA24	701292	0
GGGAGGCUUGCUAGGACACCACGG	90	nta-b0r1-6535	NA	17	siRNA24	701293	0
UGAACAUACUAGUAGAAUGCCCGU	90	tae-b1r1-27184	NA	3	siRNA24	701294	0
AGGGAACCCUAGGUUUUUUGUGAA	90	bra-b1r1-30225	NA	32	siRNA24	701295	0
AGGGAACCCUAGGUUUUUUGUGAA	39	bra-b1r1-29092	NA	32	siRNA24	701295	0
AGGGAACCCUAGGUUUUUUGUGAA	20	bra-b1r1-32807	NA	32	siRNA24	701295	0
AGAUAGUUGAGUGACAAAGAAGAC	90	ghr-b1.1r1-54994	NA	18	siRNA24	701296	0
AAUGACUCAUUUGAUAUUGUAGAU	90	mtr-b4.0r1-91149	NA	12	siRNA24	701297	0
AAGUAGAGAUUAAGUCAGUAGAAU	90	csi-b2r1-72528	NA	33	siRNA24	701298	0
AGGACCCACUCCGAAUUUCACCCU	90	fve-b2.0r1-5495	NA	24	siRNA24	701299	0
AGGACCCACACCGAAUUUCACCCU	69	fve-b2.0r1-55288	NA	24	siRNA24	701299	1
AGGACUCACCCCGAAUUUCACCCU	68	fve-b2.0r1-25784	NA	24	siRNA24	701299	2
GUAAUGAACUCCAGAUUCCAGCAU	90	ghr-b1.1r1-62428	NA	18	siRNA24	701300	0
AAUUGAGGUUCGUCGACAAGGUGA	90	can-b1.6r1-310	NA	16	siRNA24	701301	0
GCAUGAUGGGAUAAAAUACGAGGA	90	gma-b1.0r1-64289	NA	9	siRNA24	701302	0
UUUGGACGGUUGAGACACUAAUAU	90	sly-b2.5r1-37895	NA	14	siRNA24	701303	0
CUACUUAUGUGGGACUAAAGACAC	90	car-b2.0r1-9669	NA	11	siRNA24	701304	0
AGAGAACAAGUAGACUUGACGAUC	90	bol-b1.0r1-5215	NA	31	siRNA24	701305	0
AGAAACUGUGUAUAUGAAGAUCGC	90	bdi-b1.0r1-2290	NA	7	siRNA24	701306	0
AUCCUAUAACAUUUGAAACGAUGA	90	mdm-b3.0r1-72024	NA	21	siRNA24	701307	0
AGGGUGGAUGAGUACUGAUGGUGC	90	ghr-b1.1r1-86257	NA	18	siRNA24	701308	0
AAAUCUUGUGUUUCGUGUGAUUGU	90	can-b1.6r1-24943	NA	16	siRNA24	701309	0
AUAGCUGGCUAAGAACGCACGGAU	90	osa-b1.0r1-92923	NA	1	siRNA24	701310	0
AGCGUACCACUUAUCAAAGUUGGC	90	clt-b1r1-78835	NA	36	siRNA24	701311	0
ACUCAAUGAUCGUUUUAAUGAAGU	90	can-b1.6r1-29814	NA	16	siRNA24	701312	0
AAAGACUUAUAUUUUGAAAACGGA	90	tae-b1r1-27955	NA	3	siRNA24	701313	0
AGGGACUCAGAUGACGGAUCUCAU	90	bdi-b1.0r1-25148	NA	7	siRNA24	701314	0
UCUGUUGAUCAUAUCUGUAAGCCU	90	lsa-b8r1-316	NA	37	siRNA24	701315	0
AGUGAACACUAGUAUCGACGCAUA	90	sly-b2.5r1-71005	NA	14	siRNA24	701316	0
CAAAACCUGAACCACCCGACGGAU	90	gba-b1.0r1-30251	NA	19	siRNA24	701317	0
CAAAACCUGAACCACCCGAUGGAU	78	gba-b1.0r1-51329	NA	19	siRNA24	701317	1
ACUUGAACUCGACUGAUGACUGAU	90	cqi-b1.0r1-5125	NA	38	siRNA24	701318	0
GUUCAACCGGACACGUCUGAUGCG	90	zma-b4r1-105360	NA	4	siRNA24	701319	0
AAGAAAGAUGGGGUAGAUGAGAGA	90	oeu-b6r1-9201	NA	29	siRNA24	701320	0
UUUUUAUGAAUCGGAAGUAGUAAC	90	bdi-b1.0r1-47499	NA	7	siRNA24	701321	0
GUAUGAUGUAGAGCCUCAUCCGGA	90	stu-b4.04r1-71499	NA	15	siRNA24	701322	0
ACCCUAAAAGUUGGAUUUCUGGCU	90	atr-b1r1-34849	NA	46	siRNA24	701323	0
AUCUUCGUAUGAGUACUUUCGGCA	90	oeu-b6r1-30983	NA	29	siRNA24	701324	0
AGGGUGUAGGUGACCACGGGAUGG	90	bvu-b1.2.2r1-18952	NA	39	siRNA24	701325	0
AGUCUUCCGUGGGCUGUGGUAGGA	90	ghr-b1.1r1-82416	NA	18	siRNA24	701326	0
GUAGACAAAAGCCAACACGGGAGU	90	csa-b2r1-11106	NA	35	siRNA24	701327	0
AAACUAGUUUAUCGAAUUUUCAGA	90	clt-b1r1-9186	NA	36	siRNA24	701328	0
AGGAGGGUUUGGGCAAAAAUAGAG	90	gba-b1.0r1-13850	NA	19	siRNA24	701329	0
AGGAGGGUUUGGGCAAAAAUAUAG	43	ghr-b1.1r1-140238	NA	18	siRNA24	701329	1
AUUAGCUGAGUCUGUUUGGAACCC	90	zma-b4r1-24229	NA	4	siRNA24	701330	0
AUUAGCUGAGACGGUUUGGAACCC	75	zma-b4r1-41946	NA	4	siRNA24	701330	2
AUUAGCUGAGGCUGUUUGAAACCC	67	zma-b4r1-93795	NA	4	siRNA24	701330	2
ACAAAACUGUGGUACCAAUGGCUG	90	csi-b2r1-39565	NA	33	siRNA24	701331	0
GAAAAGUGUAGGUCACCGGACGCC	90	ghr-b1.1r1-95227	NA	18	siRNA24	701332	0
AUCUCGCUGAGGGCAUGACUAAUC	90	mdm-b3.0r1-84859	NA	21	siRNA24	701333	0
CCGGACACCUCGCAUAGUGGUAGC	90	can-b1.6r1-35711	NA	16	siRNA24	701334	0
ACAAACCAUGGCUAAGUAACUCGA	90	osa-b1.0r1-37551	NA	1	siRNA24	701335	0
ACAGACCAUGGCUAAGGAACUCGA	74	osa-b1.0r1-132791	NA	1	siRNA24	701335	2
AAGAGACUUAGACAGAAGAAGAUC	90	csi-b2r1-54762	NA	33	siRNA24	701336	0
AGGAGACUUAGACAGAAGAAGAUC	21	csi-b2r1-65700	NA	33	siRNA24	701336	1
UGAUUUGGAAAUUCUGAAGGACGG	90	mes-b6r1-29532	NA	26	siRNA24	701337	0
UCACUGUAAAUCCAAAGAUAACCU	90	mtr-b4.0r1-16657	NA	12	siRNA24	701338	0
UUGUCUGUGAGACCCUAACCGCCU	90	zma-b4r1-56316	NA	4	siRNA24	701339	0
AAUUUAUUUCGGGACUUAACUAGC	90	bdi-b1.0r1-58555	NA	7	siRNA24	701340	0
UGAGAGAAGAGUAGAUAGUUGAGU	90	stu-b4.04r1-14073	NA	15	siRNA24	701341	0
UGAGAGAAGAGUAGAUAGUUGAGU	40	stu-b4.04r1-14074	NA	15	siRNA24	701341	0
UGAGAAAAGAGUAGAUAGUUGAGU	28	stu-b4.04r1-22199	NA	15	siRNA24	701341	1
AUAAGGAUCAAGAUGAAGGGCAGG	90	ghr-b1.1r1-67298	NA	18	siRNA24	701342	0
UGGAUGGACGGUGCGUUUACUCGC	90	ghr-b1.1r1-72170	NA	18	siRNA24	701343	0
CACGGACCAGGAUGAUGUCAACGA	90	zma-b4r1-72742	NA	4	siRNA24	701344	0
AGUUUACUUUUAGCUCAGGACCCU	90	can-b1.6r1-12372	NA	16	siRNA24	701345	0
GUUAGUUGCCCGAUCGUCGACGAG	90	ghr-b1.1r1-12957	NA	18	siRNA24	701346	0
GUGAACGGAUAAUAUAUGAAUGUC	90	sly-b2.5r1-50212	NA	14	siRNA24	701347	0
AGGAUUCAGGGUUCGGGAUUCAGA	90	ghr-b1.1r1-83698	NA	18	siRNA24	701348	0
AAUUCAUCGGGACCUCUUUAUCGA	90	zma-b4r1-17044	NA	4	siRNA24	701349	0
AAGCAGACUAGUUCUGGGCGAAGC	90	bra-b1r1-4459	NA	32	siRNA24	701350	0
CCCGACCUGUAUACUUACGGAUAC	90	ghr-b1.1r1-86771	NA	18	siRNA24	701351	0
AAAUUGAGUUGGGACACGGUUGAU	90	ghr-b1.1r1-24234	NA	18	siRNA24	701352	0
AUAGCUCUGUGAGAAUGCGAAGGU	90	ppe-b2.0r1-14458	NA	22	siRNA24	701353	0
AGAAGGCGAUAGAGAAGAGAGCAC	90	gba-b1.0r1-21796	NA	19	siRNA24	701354	0
AGAAGGCGAUAGAGAAGAGAGCAC	89	gba-b1.0r1-7482	NA	19	siRNA24	701354	0
ACAAUCCCACUCUGAAACACCAUC	90	ghr-b1.1r1-35002	NA	18	siRNA24	701355	0
ACUGACUUGCAAGAUGAGGAAUGU	90	gma-b1.0r1-34781	NA	9	siRNA24	701356	0
AAAGCAGUGACCUCUCGAUAGACA	90	ghr-b1.1r1-107533	NA	18	siRNA24	701357	0
CUGCCGUGCUGCCUCUGAAGACGA	90	bdi-b1.0r1-51102	NA	7	siRNA24	701358	0
UCUUCGACGUAGAACUGUGAGACU	90	mtr-b4.0r1-91664	NA	12	siRNA24	701359	0
AUGCGACUGGGGUCGGAUCCUAGA	90	nta-b0r1-39873	NA	17	siRNA24	701360	0
ACCAAUAGGAACGAGACUCUGUCA	90	can-b1.6r1-81351	NA	16	siRNA24	701361	0
AUAAGAUCUUAGUAGUUUAACGUU	90	clt-b1r1-78067	NA	36	siRNA24	701362	0
GGCAGAGCUUCGAACACCCAGCAG	90	osa-b1.0r1-92666	NA	1	siRNA24	701363	0
CUAGAAUUCUUGCUCGGACAUUAU	90	ppe-b2.0r1-11638	NA	22	siRNA24	701364	0
AAAGGUUGGGUGUGUAAAAGGUUG	90	nta-b0r1-8849	NA	17	siRNA24	701365	0
AAAGGUUGGGUGUGUAAAAGGUUG	32	nta-b0r1-31784	NA	17	siRNA24	701365	0
AUCCGGAAUCCGGUCUGUACAGGC	90	bdi-b1.0r1-24639	NA	7	siRNA24	701366	0
AAGUUUAUGAGGAUUGGAUGUAGC	90	car-b2.0r1-37149	NA	11	siRNA24	701367	0
ACCGAUCACACUGAAAAAUCUCUU	90	mdm-b3.0r1-92309	NA	21	siRNA24	701368	0
ACCGAUCACACUGAAAAAUCUCUU	68	mdm-b3.0r1-88604	NA	21	siRNA24	701368	0
ACCGGUUACACUGAAAAAUCUCUU	27	mdm-b3.0r1-85334	NA	21	siRNA24	701368	2
AGCUGUAAUCAUGAUCGUCCGCCU	90	lsa-b8r1-6983	NA	37	siRNA24	701369	0
AAGUAGUGGACUGUCGACGAGCUA	90	ghr-b1.1r1-108305	NA	18	siRNA24	701370	0
AUAGCCGGUUGGAUAAGAUUACAC	90	osa-b1.0r1-44265	NA	1	siRNA24	701371	0
ACUAUUACAUUAAUGUCAAGGACC	90	mdm-b3.0r1-98468	NA	21	siRNA24	701372	0
AUGAACUCUUUCUAUUUUUGGCAA	90	sly-b2.5r1-17105	NA	14	siRNA24	701373	0
AUUCUGAGUUCCAAAAGUUGGAUU	90	clt-b1r1-35399	NA	36	siRNA24	701374	0
AGAAGAUAUUUGUAGGCAGUUUGU	90	bra-b1r1-36153	NA	32	siRNA24	701375	0
UGAGGAACAGGAGAACAAACGG	90	bna-b1r1-92166	NA	30	siRNA21	701376	0
UAUUCCCAUGACUCGAACACC	90	stu-b4.04r1-70733	NA	15	siRNA21	701377	0
CAACGGACGACAAUCAAAUGAGAU	90	mtr-b4.0r1-28982	NA	12	siRNA24	701378	0
UCUGAAAAUGCACUUAAGGGCGGC	90	bdi-b1.0r1-59583	NA	7	siRNA24	701379	0
AGAGAAACUAGGCUGUGUAUCCCC	90	egu-b5.1r1-47647	NA	28	siRNA24	701380	0
AGAGAAACUAGGCUGUGUAUCCCC	12	egu-b5.1r1-41697	NA	28	siRNA24	701380	0
AGAGGAACUAGGCUGUGUAUCCCC	10	egu-b5.1r1-36705	NA	28	siRNA24	701380	1
GUAAGUUGGCUUGAACACUCUUA	90	csa-b2r1-63513	NA	35	siRNA24	701381	0
AUCUUGUAGAUGAUAUCGUACACC	90	gma-b1.0r1-6292	NA	9	siRNA24	701382	0
AACCAUGUAGCAACUCCCUAAACA	90	zma-b4r1-73257	NA	4	siRNA24	701383	0
AUUAUUGGAUUAAGAACUAAGACA	90	car-b2.0r1-17892	NA	11	siRNA24	701384	0
AUUUAUCAUCGGUCGUGAGUCUGA	90	fve-b2.0r1-27309	NA	24	siRNA24	701385	0
AUUUAUCAUCGGUCAUGAGUCUGA	20	fve-b2.0r1-2018	NA	24	siRNA24	701385	1
AGAGAUCAUUUAUGUACCAAGAAC	90	bna-b1r1-55367	NA	30	siRNA24	701386	0
AGAGAUCAUCUAUGUACCAAGAAC	22	bna-b1r1-46074	NA	30	siRNA24	701386	1
AGAGAUCAUUAAUGUACCAAGAAC	12	bna-b1r1-80689	NA	30	siRNA24	701386	1
ACAUGGACUUCAAUGGCAAAAUGA	90	ghr-b1.1r1-25774	NA	18	siRNA24	701387	0
AGGAUAUGACCAACCGAGACAGGA	90	zma-b4r1-95605	NA	4	siRNA24	701388	0
CACGGACAUCCUACCCCUAGGAGC	90	tae-b1r1-30779	NA	3	siRNA24	701389	0
AAUCCCAGGGUCUGUUAUGAAAAU	90	zma-b4r1-34767	NA	4	siRNA24	701390	0
AUCCAGAAUGUAAUCGUUAAAGAG	90	can-b1.6r1-45715	NA	16	siRNA24	701391	0
AUCCACAAUGUAAUCGUUCAAGAG	64	stu-b4.04r1-26242	NA	15	siRNA24	701391	2
UGGCUAAAGAAUUUAAGCUCCGGC	90	bdi-b1.0r1-40307	NA	7	siRNA24	701392	0
AGAAACUGUAGGAUUCUAGAGACA	90	bna-b1r1-16794	NA	30	siRNA24	701393	0
AGAAACUGUAGGGUUCUAGAGACA	21	bna-b1r1-76711	NA	30	siRNA24	701393	1
CGCAUUACGGAAGAACGGACCAAC	90	bdi-b1.0r1-41590	NA	7	siRNA24	701394	0
ACACGGCGCCAGGUAGAGCCACGG	90	bdi-b1.0r1-46475	NA	7	siRNA24	701395	0
UUAAUUCCGAGCUAACAAUGAACU	90	csa-b2r1-45792	NA	35	siRNA24	701396	0
AGAUAAAAUUUCUAUUAGCGGAUU	90	mtr-b4.0r1-22568	NA	12	siRNA24	701397	0
AGUAGUCGAUCGUGCGCAGGUUGC	90	tae-b1r1-57710	NA	3	siRNA24	701398	0
AUUGAGCAGCAGCUUGUAGACCAU	90	ghr-b1.1r1-59103	NA	18	siRNA24	701399	0
AGGGCACCCUCUAGAACUCUCCUC	90	zma-b4r1-126430	NA	4	siRNA24	701400	0
AGACGAUUGGGUACAAUAAGAUAC	90	gba-b1.0r1-56398	NA	19	siRNA24	701401	0
AAGUAGAUACACGCGUACCACGUA	90	can-b1.6r1-69052	NA	16	siRNA24	701402	0
UGAAUGUGUGGAUUCAUUGGA	90	gma-b1.0r1-1156	NA	9	siRNA21	701403	0
UGAAUGUGUGGAUUCAUUGGA	40	gma-b1.0r1-27180	NA	9	siRNA21	701403	0
AGAUUGGACUCUGUAACCAGGUUC	90	cpa-b0.4r1-16203	NA	42	siRNA24	701404	0
GGCUUAUUGUGAACUUUUGGCACC	90	zma-b4r1-5240	NA	4	siRNA24	701405	0
AUUUCGAACGGACCGUAGUCGGUU	90	csa-b2r1-1597	NA	35	siRNA24	701406	0
AUAACUGUACGUGUCGAAUCAAGU	90	ghr-b1.1r1-76526	NA	18	siRNA24	701407	0
GACGGAGAGUGUUGACAAGCGCAU	90	csi-b2r1-25904	NA	33	siRNA24	701408	0
GACGGAGAGUGUUGACAAGCGCAU	74	csi-b2r1-25900	NA	33	siRNA24	701408	0
AUGAUAUUUGUACAACUUUUGGAU	90	mtr-b4.0r1-111430	NA	12	siRNA24	701409	0
AAGAUGCUGUGACUUUGGUCAAAG	90	osa-b1.0r1-16694	NA	1	siRNA24	701410	0
ACAACUUUGGACAUCAGAAUUUGU	90	ghr-b1.1r1-87544	NA	18	siRNA24	701411	0
AGAAUUGUGGAAUCGGUAUUAGAC	90	can-b1.6r1-23406	NA	16	siRNA24	701412	0
AAGUUCUCAAAUCGUCAUAUAUGA	90	fve-b2.0r1-46733	NA	24	siRNA24	701413	0
ACAAUUGAAUGCUGACGGUAAUAA	90	zma-b4r1-112300	NA	4	siRNA24	701414	0
ACCAGGAUUGUCCGGCAAGACGGU	90	stu-b4.04r1-5105	NA	15	siRNA24	701415	0
AAACGAGGUAGUCAUUGUAUAGCU	90	zma-b4r1-57604	NA	4	siRNA24	701416	0
AUGGACCGUUUUUAAAAGAGCAGA	90	csi-b2r1-6316	NA	33	siRNA24	701417	0
AAGUUAAGGAUUUUAAAAGUAGAA	90	mtr-b4.0r1-29241	NA	12	siRNA24	701418	0
AUAAGUUGAAGGUCCAGUUUGACU	90	clt-b1r1-62660	NA	36	siRNA24	701419	0
AAAGAGAGUAAGGAGAUAAUGGAC	90	zma-b4r1-12427	NA	4	siRNA24	701420	0
UGCAGGUGGAAGAACUCAACCAAC	90	ppe-b2.0r1-1619	NA	22	siRNA24	701421	0
CGUAGAACAGAUUGUGGCACCACC	90	ghr-b1.1r1-89338	NA	18	siRNA24	701422	0
AUCGAAACGUGAGUAAAGCUAGCU	90	clt-b1r1-81670	NA	36	siRNA24	701423	0
AGGAGGGGGGAGAAAGACGAGCGA	90	sly-b2.5r1-133893	NA	14	siRNA24	701424	0
AGGACGGACUUCAGUAGAACCAAC	90	mtr-b4.0r1-66762	NA	12	siRNA24	701425	0
CGAGACAUACGGGGAUUAGGUG	90	nta-b0r1-15769	NA	17	siRNA22	701426	0
AAGACUGUUUAAAUAUCAAAUUGC	90	ppe-b2.0r1-22426	NA	22	siRNA24	701427	0
AAGAACGAUCAAGAUCAAGACUAU	90	stu-b4.04r1-53040	NA	15	siRNA24	701428	0
AAGAACGAUCAAGAUCAAGACUAU	53	stu-b4.04r1-45905	NA	15	siRNA24	701428	0
AAGAACGAUCAAGAUCAAGACUAU	17	stu-b4.04r1-1814	NA	15	siRNA24	701428	0
ACUCAUUGGGAUCGUUGUGACGCU	90	pvu-b1.0r1-23358	NA	10	siRNA24	701429	0
AAUAGGACCUUAGUAUAAUAAUA	90	sly-b2.5r1-75886	NA	14	siRNA24	701430	0
AGCUCAUUGUAAGAUUUAGUCCAC	90	mdm-b3.0r1-27111	NA	21	siRNA24	701431	0
AGAAAGUAGAAUACGCGCGAAUCC	90	can-b1.6r1-47513	NA	16	siRNA24	701432	0
GAGACUUAAGUGCGUUUGGAAUGC	90	csa-b2r1-40654	NA	35	siRNA24	701433	0
AGGAGACUUCUGCAAAUAAGUUAU	90	ghr-b1.1r1-52951	NA	18	siRNA24	701434	0
AGGAGACUUCUGCAAAUAAAUUGU	46	ghr-b1.1r1-55025	NA	18	siRNA24	701434	2
AGGUGGACACAUGGUCAGAGACUG	90	sly-b2.5r1-24810	NA	14	siRNA24	701435	0
AACGAGGACACGACGAGCUUGACU	90	atr-b1r1-37927	NA	46	siRNA24	701436	0
AGGGAUACGUGUAGGAGCAGGAUG	90	bvu-b1.2.2r1-9216	NA	39	siRNA24	701437	0
AGGUCUACCGCUGGGUCGUCUGAU	90	tae-b1r1-2580	NA	3	siRNA24	701438	0
AUUUUGUGACUCUUUUAAUAAUUG	90	cpa-b0.4r1-14661	NA	42	siRNA24	701439	0
UCUUCUGUAGGGCAUCAUAUUUAU	90	oeu-b6r1-29197	NA	29	siRNA24	701440	0
AAUGACUUUUAGAUAGAUAUGGCU	90	can-b1.6r1-11608	NA	16	siRNA24	701441	0
AUUAAACGUUGGAGCUUCAGCUCA	90	ghr-b1.1r1-13989	NA	18	siRNA24	701442	0
CGAGAGACAAGUUUAGAACAAAUC	90	tae-b1r1-21810	NA	3	siRNA24	701443	0
CGAGAGACAAGUUUAGAACAAAUC	83	tae-b1r1-21811	NA	3	siRNA24	701443	0
ACCCUUUGAUAGUCCUCUGAUACC	90	csa-b2r1-15217	NA	35	siRNA24	701444	0
CCGGAUUAUGUAAUCCAGAAACGC	90	pvu-b1.0r1-8979	NA	10	siRNA24	701445	0
CCGGAUUAUGUACUCCAGAAACGC	59	pvu-b1.0r1-15862	NA	10	siRNA24	701445	1
CCGGAUUAUGUAAUUCAGACACGC	11	pvu-b1.0r1-40122	NA	10	siRNA24	701445	2
CGGAGAAAAAUGUCGAAGAACGAC	90	mtr-b4.0r1-60080	NA	12	siRNA24	701446	0
UGCCGAGAGAAUGAACAGAACU	90	sly-b2.5r1-73325	NA	14	siRNA22	701447	0
AUUGGCCCGGGAGAGCAAAACAAU	90	ppe-b2.0r1-23201	NA	22	siRNA24	701448	0
AGGAGGUGAAAGUUGUGAGAUU	90	sly-b2.5r1-9674	NA	14	siRNA24	701449	0
CUCUAAUUUUUGGACGACAGGGGC	90	stu-b4.04r1-55603	NA	15	siRNA24	701450	0
GACCUCAUUGUCGACAGAAUCCGG	90	tae-b1r1-42584	NA	3	siRNA24	701451	0
AGUGUUGGCAAUGCGAUUUAGGCU	90	gma-b1.0r1-41716	NA	9	siRNA24	701452	0
AUAAGACAUUAGUGCUCGCAAGCU	90	ghr-b1.1r1-47570	NA	18	siRNA24	701453	0
UUUGACGAAGUAGAUGGGCGUACC	90	mtr-b4.0r1-81140	NA	12	siRNA24	701454	0
AAAGACUUGAUCAUGGAUUGGGCU	90	gba-b1.0r1-41279	NA	19	siRNA24	701455	0
AAAUUGUGACUAGAUCUGAAAGUU	90	hbr-b0r1-4910	NA	27	siRNA24	701456	0
AGAUCUAACAAUUCUGAAAACUU	90	bvu-b1.2.2r1-5625	NA	39	siRNA24	701457	0
AGGAGGGAAAUCAGACUUUGAGCA	90	fve-b2.0r1-9149	NA	24	siRNA24	701458	0
CGAGAAAAACUUGAAUAAAAGCCU	90	zma-b4r1-86878	NA	4	siRNA24	701459	0
AUCCGAACUCAGGCGAUCAUUGCG	90	mdm-b3.0r1-81015	NA	21	siRNA24	701460	0
AGAUGUCGUUUGUGAGAACACGGA	90	bdi-b1.0r1-25156	NA	7	siRNA24	701461	0
GAUGUAUUGAACGAUUUUGAUGAU	90	gma-b1.0r1-29144	NA	9	siRNA24	701462	0
AUAGACUCUCGACUCAGGAAAGAC	90	nta-b0r1-11929	NA	17	siRNA24	701463	0
UUUGGAAUUUCAAAGCGUCGUGUC	90	ghr-b1.1r1-32955	NA	18	siRNA24	701464	0
ACUUUAUGUCAAAGCGGUAGAGGC	90	osa-b1.0r1-39105	NA	1	siRNA24	701465	0
ACCAAACUGGUGACUGUUACGACA	90	nta-b0r1-19110	NA	17	siRNA24	701466	0
AGCAGAUAUUGUAGACUUUGUAGU	90	bna-b1r1-13197	NA	30	siRNA24	701467	0
AAAAGGGGUGAGUUACUUGUAGGA	90	bna-b1r1-15254	NA	30	siRNA24	701468	0
GAGAGAUGAAACCUGUAGAACGGC	90	zma-b4r1-119492	NA	4	siRNA24	701469	0
CAGUAGAAAAUUGCACGUUAGGCU	90	csi-b2r1-70991	NA	33	siRNA24	701470	0
GAGCCAUACGGGUAGGACGACAUG	90	osa-b1.0r1-61268	NA	1	siRNA24	701471	0
GAGCCAUACGGGUAGGACGACAUG	59	osa-b1.0r1-83468	NA	1	siRNA24	701471	0
AAAAAGGAUAUUCGGUCGUUCGGU	90	ghr-b1.1r1-130101	NA	18	siRNA24	701472	0
AUUGGAUAAGUGGUGACACUUGGC	90	mtr-b4.0r1-33615	NA	12	siRNA24	701473	0
AGGCUGAAUCUCGAUCUCAGAUGG	90	gba-b1.0r1-62554	NA	19	siRNA24	701474	0
AAUGAUCAAUAGCGAAGACGGAUU	90	sly-b2.5r1-42004	NA	14	siRNA24	701475	0
AGCUAGGAUAGUAGUUAAAGGUUA	90	csi-b2r1-23853	NA	33	siRNA24	701476	0
AAAUGUGGAUAUCUGUACCUGAGA	90	fve-b2.0r1-21842	NA	24	siRNA24	701477	0
GAAGAAUCUGAGCGACAUGAAGUU	90	can-b1.6r1-14944	NA	16	siRNA24	701478	0
CUGACUCUGACCAUGAAGGAGUGU	90	csa-b2r1-5454	NA	35	siRNA24	701479	0
AAUGACUUGUAAGAUGGUGACUCG	90	oeu-b6r1-42267	NA	29	siRNA24	701480	0
AAUGACUUGUAAGAUGGUGACUCG	72	oeu-b6r1-21117	NA	29	siRNA24	701480	0
UUCAGAUCUUUCGUCGGAUCCAUU	90	oeu-b6r1-43293	NA	29	siRNA24	701481	0
AGUCGGCGUCGAGGUUGUAGAGCC	90	gma-b1.0r1-22982	NA	9	siRNA24	701482	0
AGGAACUGAGCAAAAGUUAUUGGG	90	nta-b0r1-6033	NA	17	siRNA24	701483	0
CGGACCGCGGAUGUGGGAAAAGGC	90	osa-b1.0r1-93446	NA	1	siRNA24	701484	0
AAAGUCUGCAUACACCCCACUCUG	90	nta-b0r1-10906	NA	17	siRNA24	701485	0
GUGGCAUUGAUGGAAGGCAGCUGG	90	ghr-b1.1r1-32956	NA	18	siRNA24	701486	0
AAAGAGAGAAACUUAGGACACGGC	90	pvu-b1.0r1-23361	NA	10	siRNA24	701487	0
ACCGGAAACUUGAAGAAGAUGAUA	90	gba-b1.0r1-31285	NA	19	siRNA24	701488	0
ACGGAUAUGAACACGGAGAUACGU	90	pvu-b1.0r1-25158	NA	10	siRNA24	701489	0
AAGAGAUCGACCUGUACCCAUUAC	90	lsa-b8r1-12629	NA	37	siRNA24	701490	0
CGACGCUGACACAGAUACGUUGAC	90	mtr-b4.0r1-85248	NA	12	siRNA24	701491	0
GCUACUGUUAGACUUUUUGCGGCA	90	ghr-b1.1r1-57568	NA	18	siRNA24	701492	0
GCUACUGUUAGACUUUUUGCGGCA	56	gba-b1.0r1-59540	NA	19	siRNA24	701492	0
AGAGGGAACUGUCUUUAGAAGAUG	90	oeu-b6r1-19462	NA	29	siRNA24	701493	0
AGGGACUGUGCUCUUAAGACCAUU	90	mtr-b4.0r1-26936	NA	12	siRNA24	701494	0
AGUUUCGGGCAGCAUACACAAUGC	90	can-b1.6r1-66236	NA	16	siRNA24	701495	0
AGGUUUUGACGACGAAUUUUAGGC	90	fve-b2.0r1-12773	NA	24	siRNA24	701496	0
ACUAAACUAUAGACUGAUGACCCU	90	fve-b2.0r1-15872	NA	24	siRNA24	701497	0
AAACCUUCGGCUCAUGACGGAUAA	90	can-b1.6r1-74439	NA	16	siRNA24	701498	0
ACGAGACUAGACGUGGAACAACCU	90	ccm-b0.32r1-36163	NA	44	siRNA24	701499	0
ACGAGACUAGACGUGGAACAACCU	90	ccm-b0.1r1-64151	NA	45	siRNA24	701499	0
ACGAGACAAGACGUGGAACAACCU	15	ccm-b0.32r1-59207	NA	44	siRNA24	701499	1
ACGAGACAAGACGUGGAACAACCU	15	ccm-b0.1r1-117418	NA	45	siRNA24	701499	1
ACGAGACAAGACGUGGGACAACCU	14	ccm-b0.32r1-124454	NA	44	siRNA24	701499	2
ACGGGACAAGACGUGGAACAACCU	6	ccm-b0.32r1-118651	NA	44	siRNA24	701499	2
ACGAGACAAGACGUGGGACAACCU	5	ccm-b0.32r1-84395	NA	44	siRNA24	701499	2
ACGGGACAAGACGUGGAACAACCU	5	ccm-b0.32r1-101590	NA	44	siRNA24	701499	2
ACGGGACAAGACGUGGAACAACCU	4	ccm-b0.32r1-64795	NA	44	siRNA24	701499	2
ACGAGACAAGACGUGGGACAACCU	5	ccm-b0.1r1-38240	NA	45	siRNA24	701499	2
AACCAUCCGGCUUGUAUUGACAUC	90	fve-b2.0r1-30690	NA	24	siRNA24	701500	0
AGAAGAAAGUGGAAAUAAGACAGC	90	egu-b5.1r1-9643	NA	28	siRNA24	701501	0
ACGACGAUUAGGCAUUUGUAUGUC	90	csa-b2r1-21381	NA	35	siRNA24	701502	0
ACAUGACUCGGUACAACAAGUAUC	90	mdm-b3.0r1-16850	NA	21	siRNA24	701503	0
ACUUGCGGCUCAACAUUUGAAGC	90	sly-b2.5r1-1453	NA	14	siRNA24	701504	0
AAGGCACUGUACACUGACACUGAC	90	lsa-b8r1-1095	NA	37	siRNA24	701505	0
AUGGACCCUGAACAACUUAAAACU	90	clt-b1r1-22295	NA	36	siRNA24	701506	0
GAAAACGGAUCUGAAACAAACGGA	90	osa-b1.0r1-46589	NA	1	siRNA24	701507	0
AGUUAGAUUUUAGGAUAUGAUUGC	90	mtr-b4.0r1-14865	NA	12	siRNA24	701508	0
CUUUGGUAGAAAGACUUGGCCACC	90	atr-b1r1-24107	NA	46	siRNA24	701509	0
AUUAGAUAUCUGUAACAUACGAAU	90	bna-b1r1-25287	NA	30	siRNA24	701510	0
AUUAGAUAUCUGUAACAUACGAAG	88	bna-b1r1-44735	NA	30	siRNA24	701510	1
AACCAACCGUGUAGAUGAGGGCAC	90	osa-b1.0r1-54837	NA	1	siRNA24	701511	0
ACAACCACUCUUAAUCUAAAGACU	90	osa-b1.0r1-55355	NA	1	siRNA24	701512	0
AUGGAACUGAGAACGGUAGCCUGC	90	tae-b1r1-57204	NA	3	siRNA24	701513	0
UCUGUAAAAGAUUAGAAGUACUCA	90	csi-b2r1-6321	NA	33	siRNA24	701514	0
AUACAGUAGAUAUUGAACCCGAAG	90	can-b1.6r1-63161	NA	16	siRNA24	701515	0
UUUCCAUGAUCAGAUGUAGGCUCA	90	fve-b2.0r1-6026	NA	24	siRNA24	701516	0
ACUGGACUGGACUUCUUGGAAUCC	90	bvu-b1.2.2r1-5372	NA	39	siRNA24	701517	0
ACAACAUGGUCUACCAGUGAUAGA	90	csa-b2r1-55561	NA	35	siRNA24	701518	0
AGGAAAGUAUGUGAUUUGGCCGGC	90	bdi-b1.0r1-60875	NA	7	siRNA24	701519	0
AAGUCAAAGAUUGCGAGUUUGAAU	90	stu-b4.04r1-16133	NA	15	siRNA24	701520	0
ACUUAGUGUUGAUCUGACUUUAUC	90	ghr-b1.1r1-137274	NA	18	siRNA24	701521	0
AUCAUUCGUCUUUGUUGUAGGCAU	90	osa-b1.0r1-82906	NA	1	siRNA24	701522	0
AUUGCCGGUUCUGAGAGUUCGCUC	90	fve-b2.0r1-27316	NA	24	siRNA24	701523	0
GUUGCCGGUUCUGAGAGUUCGCUC	76	fve-b2.0r1-49141	NA	24	siRNA24	701523	1
GUUGCCGGUUCUGAGAGUUCGCUC	55	fve-b2.0r1-16156	NA	24	siRNA24	701523	1
GUUGCCGGUUCUGAGAGUUCGCUC	46	fve-b2.0r1-49516	NA	24	siRNA24	701523	1
GUUGCCGGUUCUGAGAGUUCGCUC	45	fve-b2.0r1-9830	NA	24	siRNA24	701523	1
CUUUUGCUUUGGACAGGCCGGU	90	gma-b1.0r1-14772	NA	9	siRNA24	701524	0
AACGGAUCAUAUGGCAGGUUUGCU	90	gba-b1.0r1-11039	NA	19	siRNA24	701525	0
AACGGAUCAUAUGGCAGGUUUGCU	65	gba-b1.0r1-11038	NA	19	siRNA24	701525	0
UUUGUUGAAUCAAGAACAGGCGAC	90	pvu-b1.0r1-5643	NA	10	siRNA24	701526	0
UUUGUUGAAUCAAGAACAGGCGAC	35	pvu-b1.0r1-13674	NA	10	siRNA24	701526	0
UUUGUUGAAUCAAGAACAGGCGAC	25	pvu-b1.0r1-10008	NA	10	siRNA24	701526	0
ACGAGAUGUGUAUAAAAGGUCGAU	90	oeu-b6r1-47904	NA	29	siRNA24	701527	0
GAUCGGAUAGAGUACAACAAAAGC	90	bdi-b1.0r1-28751	NA	7	siRNA24	701528	0
AUGUUCGAAUUCAAGAUCUUUGAU	90	can-b1.6r1-35209	NA	16	siRNA24	701529	0
AUUAACCAUUAAGAACAUGACAUG	90	ghr-b1.1r1-116261	NA	18	siRNA24	701530	0
GCAUCUGUUGUAGCUGAUCGGCGU	90	tae-b1r1-50280	NA	3	siRNA24	701531	0
AGGAGAGUACAAAAUACAGAGGG	90	sly-b2.5r1-21221	NA	14	siRNA23	701532	0
AAGGACUGCUUUUAAGGAGGUAAC	90	ghr-b1.1r1-118824	NA	18	siRNA24	701533	0
UCAGUGGAAAAUAUAGACAGACAU	90	ghr-b1.1r1-119081	NA	18	siRNA24	701534	0
AAACCUAUUCUCUCCUUAAGACUG	90	ghr-b1.1r1-121647	NA	18	siRNA24	701535	0
UAAACUUUAGAAUUCUUGCAUACA	90	mtr-b4.0r1-23856	NA	12	siRNA24	701536	0
CAUGUUCAUGUUGGGUAUUCGGAU	90	csi-b2r1-9673	NA	33	siRNA24	701537	0
AUAUGUACAGUAGAAAAGUCCGUA	90	fan-b1.0r1-16877	NA	23	siRNA24	701538	0
AAAUAUCACAUCGAAUCUUUGGAC	90	osa-b1.0r1-131571	NA	1	siRNA24	701539	0
AAAUAUCACAUCGAAUCUUUGGAC	61	osa-b1.0r1-101194	NA	1	siRNA24	701539	0
AAACAUUACAUCGAAUCUUUGGAC	27	osa-b1.0r1-60840	NA	1	siRNA24	701539	2
AAACAUUACAUCGAAUCUUUGGAC	7	osa-b1.0r1-100556	NA	1	siRNA24	701539	2
AUAAGAACUUAAACCGCAAGCUUA	90	ath-b10r1-860	NA	50	siRNA24	701540	0
GGGAUUAAGAACAGGUAGUUAUAG	90	csi-b2r1-18706	NA	33	siRNA24	701541	0
AGGGAUUGUGAAAGUGGUGGUAGU	90	oeu-b6r1-32275	NA	29	siRNA24	701542	0
GUUCGAUCUAGCUGGACAGGAUGG	90	osa-b1.0r1-79292	NA	1	siRNA24	701543	0
CAGACUAUGGCCGUAGGCAAGCAG	90	bdi-b1.0r1-15914	NA	7	siRNA24	701544	0
CGAACCGAUAGAAUCUGAUGAAGC	90	car-b2.0r1-37926	NA	11	siRNA24	701545	0
AUACUCUUGUUGUUGGCUGGCAGA	90	fve-b2.0r1-44409	NA	24	siRNA24	701546	0
AAGAUCAGAGAAGCGAAUGCCU	90	tae-b1r1-33612	NA	3	siRNA22	701547	0
GGCUCAGGACGGCGUAUGACAGGA	90	oeu-b6r1-4596	NA	29	siRNA24	701548	0
ACGAGAACUCCUCUAUUUACAGAG	90	clt-b1r1-32320	NA	36	siRNA24	701549	0
CCAAUUAGAUGACAUGGAUGUGGA	90	mtr-b4.0r1-86277	NA	12	siRNA24	701550	0
UCUGAUCUGCAACGUUGACUACGC	90	mtr-b4.0r1-89110	NA	12	siRNA24	701551	0
UCUGAUCUGCAACGUUGACUACGC	68	mtr-b4.0r1-49652	NA	12	siRNA24	701551	0
AAAGAUUUUGGAUUCUAUCGAUGC	90	csa-b2r1-50681	NA	35	siRNA24	701552	0
AUGGAAUGAUCACUGAAUGACUGC	90	car-b2.0r1-5062	NA	11	siRNA24	701553	0
AGGUUAGAUUUAUAAAUCGUCGUG	90	sit-b2r1-14630	NA	8	siRNA24	701554	0
AAAACAUCUGGUUUGAGCUCUGGA	90	fve-b2.0r1-27059	NA	24	siRNA24	701555	0
AUACACUGUAAAAUCUGAUAGACC	90	mtr-b4.0r1-49034	NA	12	siRNA24	701556	0
ACACAUUGAAAGUUGGAAGUCAUG	90	can-b1.6r1-85207	NA	16	siRNA24	701557	0
GUGGGUUGACUGUUAGUGGGCCA	90	oeu-b6r1-49445	NA	29	siRNA24	701558	0
UUCCGGAAAGUCGUUACUCUUUC	90	sly-b2.5r1-61004	NA	14	siRNA24	701559	0
AACUUAUCCGCAGCUGACGCUACC	90	mdm-b3.0r1-84100	NA	21	siRNA24	701560	0
GUAGGAUGUUCUAAUAUAUAAGAU	90	bna-b1r1-4462	NA	30	siRNA24	701561	0
GUGGAGCUGACGUAGUACAUUAAA	90	ghr-b1.1r1-99086	NA	18	siRNA24	701562	0
AAAUGAAUAGAGCCACUGGAGAGG	90	ghr-b1.1r1-110880	NA	18	siRNA24	701563	0
UCUAAUUAGUUGAGGUUGGACCAC	90	csi-b2r1-57605	NA	33	siRNA24	701564	0
AGAGGAACCACAGUAGAAAUCAAC	90	ppe-b2.0r1-32191	NA	22	siRNA24	701565	0
AGAGGCACCGCAGUAGAAAUCAAC	51	ppe-b2.0r1-7187	NA	22	siRNA24	701565	2
CGUGGAACCACAGUAGAAAUCAAC	35	ppe-b2.0r1-39541	NA	22	siRNA24	701565	2
ACGAUUUAUGAGUUCGGGGUUCAU	90	ghr-b1.1r1-114727	NA	18	siRNA24	701566	0
CUCGGACCACGUACUCUUGUAUA	90	gba-b1.0r1-40516	NA	19	siRNA24	701567	0
ACCGUUAUGGAUAUUACCCGUAGU	90	mdm-b3.0r1-42009	NA	21	siRNA24	701568	0
GUUUGCGGAUGAGCUCGUGAGGGC	90	osa-b1.0r1-61017	NA	1	siRNA24	701569	0
GUAAUAUUCGUUAGAUUAUAUGGC	90	bna-b1r1-40464	NA	30	siRNA24	701570	0
GUAAUAUUCGUUAGAUUAUAUGGC	18	bna-b1r1-81090	NA	30	siRNA24	701570	0
UGUGGAUUCACCAUCAACAUGAGA	90	clt-b1r1-58290	NA	36	siRNA24	701571	0
UUUAUCGGAUUAUAUUAUAUGGCA	90	csi-b2r1-27717	NA	33	siRNA24	701572	0
AGAGGUUAUACUGUAGUAAGAAGU	90	ath-b10r1-16734	NA	50	siRNA24	701573	0
GGAAUGAGAUUGAGAGUGAGACAG	90	zma-b4r1-82003	NA	4	siRNA24	701574	0
AAGACUGAGGAACGAUUAACUUAU	90	osa-b1.0r1-88303	NA	1	siRNA24	701575	0
AUCUAACAUUCUGCUUAUGUCAGA	90	clt-b1r1-81678	NA	36	siRNA24	701576	0
AUCUAACAUUCUGCUUACGUCAGA	31	clt-b1r1-4899	NA	36	siRNA24	701576	1
AUCUAACAUUCUGUUUAUGUCAGA	13	clt-b1r1-59976	NA	36	siRNA24	701576	1
AUCUAACCUUCUCCUUAUGUCAGA	58	clt-b1r1-43389	NA	36	siRNA24	701576	2
UAACGUAUGAUUGAUGGAUGGCAU	90	egu-b5.1r1-11968	NA	28	siRNA24	701577	0
AGACGGUCGAUGCUACGGAAGAAU	90	ghr-b1.1r1-99343	NA	18	siRNA24	701578	0
AGGGAAGGGCAUACCUAGGGCUGG	90	zma-b4r1-102803	NA	4	siRNA24	701579	0
AACAGAUAGAUCACGAUAGACUAC	90	csa-b2r1-32184	NA	35	siRNA24	701580	0
GAGCAUACAUAGGACUCAACUUAG	90	tae-b1r1-41822	NA	3	siRNA24	701581	0
GUAGAAUGAACCAAAAUACUCUUU	90	can-b1.6r1-50855	NA	16	siRNA24	701582	0
AAGUCAGAAGAAUUCCGGAGUUGU	90	osa-b1.0r1-55099	NA	1	siRNA24	701583	0
AAGUCAGAAGAAUUCCGGAGUUGU	39	osa-b1.0r1-21916	NA	1	siRNA24	701583	0
AGAAGUCAUCGUGCUACUGUUGUA	90	tae-b1r1-64386	NA	3	siRNA24	701584	0
CAAUCACAUGUUGUCAACUCGGAU	90	oeu-b6r1-28437	NA	29	siRNA24	701585	0
UAGAUUUGGAGAUGUGGUCCACAU	90	csa-b2r1-61983	NA	35	siRNA24	701586	0
GUAGUAUACUUCAAACAAAAACGC	90	bna-b1r1-45606	NA	30	siRNA24	701587	0
GCACUUUACUUGAGAAAACAACCU	90	can-b1.6r1-11360	NA	16	siRNA24	701588	0
CUGUUGUGGUAUGGCGUAACCG	90	csa-b2r1-2632	NA	35	siRNA24	701589	0
AGAAUCCACUGAAACACCGAGAAU	90	ccm-b0.32r1-55807	NA	44	siRNA24	701590	0
AGAAUCCACUGAAACACCGAGAAU	90	ccm-b0.1r1-87286	NA	45	siRNA24	701590	0
CCUUGGUGGUGAAUAACUCUCU	90	csa-b2r1-69692	NA	35	siRNA22	701591	0
AGCGAAAGAGACACACGUCAGUCA	90	fve-b2.0r1-24452	NA	24	siRNA24	701592	0
AUUGCUGCCCUGUGGACGUAGGCA	90	fve-b2.0r1-25234	NA	24	siRNA24	701593	0
GCAUGAUCUGUAUGAAUAAAAUAU	90	ghr-b1.1r1-16814	NA	18	siRNA24	701594	0
GUUCCUUCGGACUAGAACCAGUUC	90	zma-b4r1-18852	NA	4	siRNA24	701595	0
AACGCACCGCGCGUUGGACGGCUG	90	hvu-b1r1-22359	NA	5	siRNA24	701596	0
AGCGCGCCGCGCGUUGGACGGCUG	21	tae-b1r1-7683	NA	3	siRNA24	701596	2
GAAGACGUUGCCGGUGACGAAUGG	90	csa-b2r1-13687	NA	35	siRNA24	701597	0
GGGGGCGCAUGACAGACAAUUCA	90	csi-b2r1-36746	NA	33	siRNA24	701598	0
UAUUUUCAGGUGGAGUAAUGCA	90	mes-b6r1-19524	NA	26	siRNA22	701599	0
AGUAUCGUAGUGAGUUUAAACCGC	90	mdm-b3.0r1-90008	NA	21	siRNA24	701600	0
AUAAUUUGUAUCAACUCUUAGAUU	90	clt-b1r1-25901	NA	36	siRNA24	701601	0
AACACGAGAUGUUUAGAACACGGA	90	bra-b1r1-28440	NA	32	siRNA24	701602	0
AACACGGGAUAUUUAGAACACGGA	14	bra-b1r1-27758	NA	32	siRNA24	701602	2
ACUCUAAGGGUAGGGCGGUAGGGU	90	oeu-b6r1-5882	NA	29	siRNA24	701603	0
AAAUUAAAGGUAGAUAUCGUAGAU	90	mtr-b4.0r1-15126	NA	12	siRNA24	701604	0
AAUAAAAAGUGAAUGUUAGAAAGC	90	mtr-b4.0r1-19239	NA	12	siRNA24	701605	0
UCACCAAAAGCAGAACAAAGUUAU	90	csi-b2r1-15097	NA	33	siRNA24	701606	0
AAACAAAGUGUUCGUUUUGAGACU	90	csa-b2r1-62241	NA	35	siRNA24	701607	0
GUUGUAAUUGAUAUUGUAUUUGGC	90	mtr-b4.0r1-38242	NA	12	siRNA24	701608	0
AUUUAGAGAACCGUUUAAGGGACG	90	zma-b4r1-71474	NA	4	siRNA24	701609	0
ACACACCGGACAAGCUUUGAAACC	90	fve-b2.0r1-22367	NA	24	siRNA24	701610	0
AGAACUUUUGAUUAUGGGAGAAGC	90	osa-b1.0r1-144736	NA	1	siRNA24	701611	0
AGGGAUUUUAUGGAUCAAGAUACU	90	ghr-b1.1r1-16302	NA	18	siRNA24	701612	0
UAGGAACACACUGUCUGGCACCGU	90	osa-b1.0r1-16961	NA	1	siRNA24	701613	0
AAGAAUGGGACAAUACAAACAUUA	90	sly-b2.5r1-121066	NA	14	siRNA24	701614	0
AUUCCACGUAGGGUUGUUACCGCC	90	can-b1.6r1-28804	NA	16	siRNA24	701615	0
GAGAAGAUCUACACGACAGGU	90	pab-b1.0cr1-17207	NA	47	siRNA21	701616	0
ACCUGUGACGGGCCGAGAAUGGAA	90	osa-b1.0r1-30349	miR1883	1	siRNA24	701617	0
CACCCUUAAUGCGUCGUCGUCAGA	90	fve-b2.0r1-46225	NA	24	siRNA24	701618	0
CCUUUAAUCUGUAGACGCAAGAGC	90	bdi-b1.0r1-49829	NA	7	siRNA24	701619	0
UCUGAAGAGAUGGAACAAAAUUAU	90	ghr-b1.1r1-121908	NA	18	siRNA24	701620	0
GACGGAUUAAUUAGAAAUAGAUGU	90	zma-b4r1-54793	NA	4	siRNA24	701621	0
GUGAAUCGUCAGAGCAGCGCGGAG	90	ghr-b1.1r1-122164	NA	18	siRNA24	701622	0
GUGAAUCGUCAGAGCAGCGCGGAG	88	gba-b1.0r1-50574	NA	19	siRNA24	701622	0
AGAACAGUGACCACUAGAUACGCA	90	mdm-b3.0r1-43552	NA	21	siRNA24	701623	0
AGAACAGUGACCACUAGAUACGCA	52	mdm-b3.0r1-59312	NA	21	siRNA24	701623	0
AGAAUAGUGACCACUAGAUACGCA	16	mdm-b3.0r1-94399	NA	21	siRNA24	701623	1
UCAGGAUGGUACAAGCGCAACAAC	90	egu-b5.1r1-41463	NA	28	siRNA24	701624	0
AGAUUCGGAAGAUCUGGAUUCGGA	90	csi-b2r1-13032	NA	33	siRNA24	701625	0
AUUUUGCUCUGAUCAGAAGAAUAC	90	gba-b1.0r1-61023	NA	19	siRNA24	701626	0
UUACUGUAUAAAUACAAGCAAAGC	90	bdi-b1.0r1-5900	NA	7	siRNA24	701627	0
AUGUGAACUUGAGCGUUGGAGAUU	90	can-b1.6r1-14184	NA	16	siRNA24	701628	0
GAACGAUUUGGACAAAGGGAACAA	90	mtr-b4.0r1-45952	NA	12	siRNA24	701629	0
AUUAGCGGAUAUAGCACAAUGAGA	90	clt-b1r1-2781	NA	36	siRNA24	701630	0
AAUAGACAACUAUCGUUGGACGCA	90	stu-b4.04r1-32287	NA	15	siRNA24	701631	0
GUUUGUCCAGGAUUCAUGAAAGGC	90	osa-b1.0r1-96550	NA	1	siRNA24	701632	0
AAAUAAAUAUGAGUAUCUUCGGCA	90	ppe-b2.0r1-18329	NA	22	siRNA24	701633	0
CUAGGAAUUAGAUUGCAUUUGGCU	90	ghr-b1.1r1-100114	NA	18	siRNA24	701634	0
AACUAAACUUUGAUAAGAAAACCU	90	osa-b1.0r1-101693	NA	1	siRNA24	701635	0
AUGUACUGGAUUCAGCAUUGGGCA	90	ghr-b1.1r1-109090	NA	18	siRNA24	701636	0
UCGGAGACGGUACAGUAUUUCUUU	90	mes-b6r1-33151	NA	26	siRNA24	701637	0
AGAGACAGAGAGCAUGUAAAUUCG	90	oeu-b6r1-11526	NA	29	siRNA24	701638	0
AGAGGCGGCGUUAGAAGUUUGGAG	90	csi-b2r1-66627	NA	33	siRNA24	701639	0
GUUUUCAUGGUAGUUACUCUAUA	90	mdm-b3.0r1-42782	NA	21	siRNA24	701640	0
GGGAGGAAGGGCAGUA	90	gma-b1.0r1-59945	NA	9	siRNA24	701641	0
UCGAGACAACGUAAAUUUGAAGU	90	sly-b2.5r1-36372	NA	14	siRNA24	701642	0
AAACUCUGUAUAUAACAUCGCAUU	90	zma-b4r1-66597	NA	4	siRNA24	701643	0
AAAACGUACCCUGAGUCUUGGACC	90	fve-b2.0r1-15103	NA	24	siRNA24	701644	0
GAAAAACAAACAAGGUCUGAGUCU	90	ath-b10r1-5218	NA	50	siRNA24	701645	0
AUUCAUUGAAUAUAAAGUUGGACG	90	oeu-b6r1-32537	NA	29	siRNA24	701646	0
AGGACGAUGCUCAUGAUUUUUCGA	90	bna-b1r1-47406	NA	30	siRNA24	701647	0
AUGACUUGGUUUAUGUUGUGGGGA	90	fve-b2.0r1-27323	NA	24	siRNA24	701648	0
AGGUCAGAGGGCACAUGUACCUUU	90	csa-b2r1-14459	NA	35	siRNA24	701649	0
AUCGGUAAGAAUUACGCACGUGCU	90	mes-b6r1-13355	NA	26	siRNA24	701650	0
AACAAUUUGUAGAAACGAUGUGCA	90	oeu-b6r1-52269	NA	29	siRNA24	701651	0
AGUGACGGACCUUUGUCGAGUGCU	90	zma-b4r1-93561	NA	4	siRNA24	701652	0
AUAUGAUGGUAAACACUCUUCACU	90	sly-b2.5r1-2487	NA	14	siRNA24	701653	0
AGGGACCAGGCUGACACAACUGAA	90	osa-b1.0r1-99124	NA	1	siRNA24	701654	0
AGGGACCGGGAUGACACAACUGAA	66	osa-b1.0r1-4835	NA	1	siRNA24	701654	2
GGAGAGCUUGUCAUGAUCGUUGG	90	csi-b2r1-46026	NA	33	siRNA24	701655	0
ACUUGCAAGUCGUCUGGUGAA	90	bna-b1r1-72367	NA	30	siRNA21	701656	0
UUUAUUCGCACACCAAUAACUCAU	90	sly-b2.5r1-8915	NA	14	siRNA24	701657	0
AACGAUCAACAUAGUACGGACAAU	90	stu-b4.04r1-57410	NA	15	siRNA24	701658	0
AAUGAACAAACAGUUUGCCAGCCC	90	zma-b4r1-47869	NA	4	siRNA24	701659	0
UUCACUCUGAACUUAUAGAAGCGC	90	ghr-b1.1r1-53219	NA	18	siRNA24	701660	0
AUACCACAAUUCUAUGCCACAUGA	90	ppe-b2.0r1-38616	NA	22	siRNA24	701661	0
UAGAACUCCUACAUAGAUGUGGUU	90	csi-b2r1-67146	NA	33	siRNA24	701662	0
AAGUGGCGACUAUGAUCUUUUGGA	90	stu-b4.04r1-4094	NA	15	siRNA24	701663	0
GAAGCGGAGGCCCGUCGUCGGGAG	90	zma-b4r1-126958	NA	4	siRNA24	701664	0
AUAGGACACAUGCAACUACUUGUU	90	can-b1.6r1-64194	NA	16	siRNA24	701665	0
AAAUCGGACGAUCAAUGAUAUGGC	90	osa-b1.0r1-130546	NA	1	siRNA24	701666	0
AGCUCGAGAGGAAGAUUGUUGGGU	90	can-b1.6r1-65989	NA	16	siRNA24	701667	0
AGUUCGAGAGGGAGAUUGUUGGGU	41	nta-b0r1-19640	NA	17	siRNA24	701667	2
AGAGGACUCAUCUCUGAUCUGGAG	90	egu-b5.1r1-45337	NA	28	siRNA24	701668	0
AGAGGACUCAUCUCUGAUCUGGAG	38	egu-b5.1r1-45550	NA	28	siRNA24	701668	0
AGAGGACUCAUCUCUGAUCUGGAG	24	egu-b5.1r1-44777	NA	28	siRNA24	701668	0
AGAGGACUCAUCUCUGAUCUGGAG	15	egu-b5.1r1-36259	NA	28	siRNA24	701668	0
UGUGUGAGCAGUAGGGGUGAGCA	90	ghr-b1.1r1-71674	NA	18	siRNA24	701669	0
AAGGAUCCAGGAGAGCAUUUCACC	90	can-b1.6r1-82395	NA	16	siRNA24	701670	0
AGAGGACGUGGGGUGAGUGGUUCA	90	oeu-b6r1-40229	NA	29	siRNA24	701671	0
AUGUGUCGAACCUUUGUAUGACGG	90	mdm-b3.0r1-71014	NA	21	siRNA24	701672	0
UUCUGAACGCUCCAGCAAACGCAU	90	hvu-b1r1-20059	NA	5	siRNA24	701673	0
AGAUGUUGAUCGGCAGUGACACCU	90	tae-b1r1-21054	NA	3	siRNA24	701674	0
GGGACGAAAAUAAAUCCGGAACGG	90	tae-b1r1-25412	NA	3	siRNA24	701675	0
UCAUUUGUAGACACAUGAGAUUGA	90	csi-b2r1-39067	NA	33	siRNA24	701676	0
AGGGAUUUUGACUUACUAGGGAUU	90	zma-b4r1-90997	NA	4	siRNA24	701677	0
AUCCCGUGAAAUUAGUCGAAGUGU	90	can-b1.6r1-30345	NA	16	siRNA24	701678	0
UUCAAAUUUGACUUUAGAUCAUC	90	sly-b2.5r1-134164	NA	14	siRNA24	701679	0
GACAGAAUUACAGAUGACAACAAA	90	bna-b1r1-5751	NA	30	siRNA24	701680	0
AGGUUGAUGAAGACUGUAGGGCCC	90	tae-b1r1-34904	NA	3	siRNA24	701681	0
AAUUUUGUACAACGGAUUAUAAGA	90	bdi-b1.0r1-43408	NA	7	siRNA24	701682	0
AUUUCGGCAUCGUAGAGAGAGAAG	90	bna-b1r1-22472	NA	30	siRNA24	701683	0
AUUUCGGCAUCGUAGAGAGAGAAG	70	bna-b1r1-21237	NA	30	siRNA24	701683	0
AACUCGUGGGAGCGUGGAAAGGUU	90	osa-b1.0r1-51234	NA	1	siRNA24	701684	0
AAAACGAUCGGAUUACGGCGUGAU	90	ghr-b1.1r1-119603	NA	18	siRNA24	701685	0
GAAGUUUGACGAUAAGAAUGGUAU	90	oeu-b6r1-16399	NA	29	siRNA24	701686	0
AGAUUCGUUGUAUUAGGAUAGAAU	90	osa-b1.0r1-65649	NA	1	siRNA24	701687	0
AGGACCUUGUAGGCUUCUGACUGU	90	bvu-b1.2.2r1-9743	NA	39	siRNA24	701688	0
AGGAUGUAUUCAAAAUUGAGACGC	90	sly-b2.5r1-107213	NA	14	siRNA24	701689	0
AUACACAUCAUCUUUCUGGAUACA	90	bol-b1.0r1-9849	NA	31	siRNA24	701690	0
AUACACAUCAUCUUUCUGGAUACU	79	bna-b1r1-39303	NA	30	siRNA24	701690	1
UGGACUGUCCGAUCGCAAUGGUGC	90	ccm-b0.1r1-62625	NA	45	siRNA24	701691	0
UGGACUGUCCGAUCGCAAUGGUGC	87	ccm-b0.1r1-124236	NA	45	siRNA24	701691	0
UGGACUGUCCGAUCGCAAUGGUGC	39	ccm-b0.1r1-123258	NA	45	siRNA24	701691	0
UGGACUGUCCGAUCGCAAUGGUGC	17	ccm-b0.1r1-46597	NA	45	siRNA24	701691	0
UCGACUGUCCGAUCGCAACGGUGC	9	ccm-b0.32r1-130450	NA	44	siRNA24	701691	2
UCGACUGUCCGAUCGCAACGGUGC	4	ccm-b0.32r1-129560	NA	44	siRNA24	701691	2
UCGACUGUCCGAUCGCAACGGUGC	9	ccm-b0.1r1-57145	NA	45	siRNA24	701691	2
AUCGGACUACAACGUAAAUAACGU	90	stu-b4.04r1-32546	NA	15	siRNA24	701692	0
AAUGAUAAUACCAAUGGACUAAAU	90	mes-b6r1-10777	NA	26	siRNA24	701693	0
AUGGAGUGGUAAACCUUUGUUUGC	90	mtr-b4.0r1-59322	NA	12	siRNA24	701694	0
AUUACUGAAUCAGAAUCCGAAAUC	90	csi-b2r1-44228	NA	33	siRNA24	701695	0
AGGUGACGCUUUACAACAAUGAUG	90	mdm-b3.0r1-96429	NA	21	siRNA24	701696	0
AGGAACCGACUGCGAUGAGCCAGC	90	bdi-b1.0r1-45719	NA	7	siRNA24	701697	0
UUUAAUGUGUAGAGAUUCAAUGGU	90	csi-b2r1-62768	NA	33	siRNA24	701698	0
AAUUGUUCUAGGAGUGUGCUGACC	90	mdm-b3.0r1-38163	NA	21	siRNA24	701699	0
UUGACAAACUGUAUGUUGGACCC	90	can-b1.6r1-55729	NA	16	siRNA24	701700	0
GUAAUUGAUCUGAACGAAAAGUU	90	cpa-b0.4r1-1547	NA	42	siRNA24	701701	0
AGCGAAUGGGUUGUCUGAAAUAGC	90	bna-b1r1-30959	NA	30	siRNA24	701702	0
AUGUGUCCCGGAUGCGAAACUCUU	90	mdm-b3.0r1-45864	NA	21	siRNA24	701703	0
ACGACCUGAUAUGAUGAGGGACAU	90	osa-b1.0r1-1281	NA	1	siRNA24	701704	0
ACGAGAUGAGACUUUAUUUAGAAA	90	ccl-b1r1-4947	NA	34	siRNA24	701705	0
AAUGAACAGCUGGACAUAAACAGA	90	can-b1.6r1-12648	NA	16	siRNA24	701706	0
AAUACCAGAUACAACGGAUCUCUC	90	osa-b1.0r1-87025	NA	1	siRNA24	701707	0
AAUACCAGAUACAACGGAUCCCUC	42	osa-b1.0r1-36349	NA	1	siRNA24	701707	1
AGGACACCGUAUCCUGAAGUUUGA	90	nta-b0r1-1689	NA	17	siRNA24	701708	0
AGGACAUCGUGUCCUGAAGUUUGA	50	nta-b0r1-34984	NA	17	siRNA24	701708	2
AGGACGCCGUGUCCUGAAGUUUGA	33	nta-b0r1-22838	NA	17	siRNA24	701708	2
AAUUUUUACUAGACUUUGACCUGC	90	bna-b1r1-104	NA	30	siRNA24	701709	0
AUCUGGUAGAAUUAGAUUAGGCGU	90	stu-b4.04r1-46647	NA	15	siRNA24	701710	0
AAGCUGUGCGGUUUAAUAGAGUCA	90	csi-b2r1-48863	NA	33	siRNA24	701711	0
UUGUCUGAUCGAUUGGUAUAAUAU	90	ppe-b2.0r1-23215	NA	22	siRNA24	701712	0
UUGUCUGAUUGAUUGGUAUAAUAU	60	ppe-b2.0r1-21745	NA	22	siRNA24	701712	1
UUGUCUAAUCGAUUGGUAUAAUAU	5	ppe-b2.0r1-6954	NA	22	siRNA24	701712	1
AGGUAUAUGAGGCUCCAGGAGAUG	90	bra-b1r1-29218	NA	32	siRNA24	701713	0
AUGAUAGUGAAUGAUGACGACGGU	90	stu-b4.04r1-59464	NA	15	siRNA24	701714	0
ACCGUUGUGUGGUCGCUGAAGAAC	90	mtr-b4.0r1-81154	NA	12	siRNA24	701715	0
ACUGAUUGGACUAACGACCGAGAA	90	mdm-b3.0r1-38164	NA	21	siRNA24	701716	0
AGAUGCGAGACAGAGAGCGCGAGA	90	clt-b1r1-39790	NA	36	siRNA24	701717	0
AGCGACUGGAACAAACAAACCAUU	90	can-b1.6r1-55473	NA	16	siRNA24	701718	0
AGGAGAAGCCCUCUGACAGCGCGG	90	ghr-b1.1r1-56041	NA	18	siRNA24	701719	0
AACCCGAUUGACUUGUGUGACGAG	90	mtr-b4.0r1-22072	NA	12	siRNA24	701720	0
AGAAAACAUGGCUGUGCGAUCGAC	90	ghr-b1.1r1-124219	NA	18	siRNA24	701721	0
CUUGCAUGUAGAGAAAUAGGCAGC	90	bdi-b1.0r1-54206	NA	7	siRNA24	701722	0
UGGCCUCUGUAGCUUACCCGAGAU	90	can-b1.6r1-63428	NA	16	siRNA24	701723	0
AAAAAACGGGACAGGAGACAAGGG	90	ghr-b1.1r1-128063	NA	18	siRNA24	701724	0
AUGGGAAGAGUUAGCACAAGACGA	90	ghr-b1.1r1-63731	NA	18	siRNA24	701725	0
AUGGGAAGAGUUAGCACAAGACGA	84	gba-b1.0r1-47779	NA	19	siRNA24	701725	0
ACGGGAAGAGUUAGCACAAGACGA	48	gba-b1.0r1-15833	NA	19	siRNA24	701725	1
UAUGGGACAGAGGAGUACAUGCAU	90	osa-b1.0r1-68738	NA	1	siRNA24	701726	0
AUAGCGGCUGACAAUAGUGAUUGU	90	can-b1.6r1-4187	NA	16	siRNA24	701727	0
UGUAAAUGGGACGACUGAAAGAGA	90	clt-b1r1-61129	NA	36	siRNA24	701728	0
AAGAAUUGGUUCGAUUACAAAUU	90	csa-b2r1-70467	NA	35	siRNA24	701729	0
AAGAAUUGGUUCGAUUACAAAUU	87	csa-b2r1-1416	NA	35	siRNA24	701729	0
AAGAAUUGGUUCGAUUACAAAUU	51	csa-b2r1-70813	NA	35	siRNA24	701729	0
ACUGGGAUAGACGUGCAGAACCAU	90	car-b2.0r1-30748	NA	11	siRNA24	701730	0
AAAAGACAUGUACAGACUGGCUCA	90	stu-b4.04r1-40242	NA	15	siRNA24	701731	0
GUAAUCAUAGGGUUAUUGAUCAGC	90	csa-b2r1-22162	NA	35	siRNA24	701732	0
AUUCUUAGAAACUGGCUACCAACU	90	osa-b1.0r1-35771	NA	1	siRNA24	701733	0
AUAAAUAUCUUAAGGCUGAGGCGC	90	stu-b4.04r1-49466	NA	15	siRNA24	701734	0
UCGUGAAAGAGUAAAGUUUGAUAA	90	ppe-b2.0r1-21670	NA	22	siRNA24	701735	0
AGACUUAAGACUCUGUCAGGGAAG	90	bdi-b1.0r1-33905	NA	7	siRNA24	701736	0
CGGAUUGACUACUCAAAAGACGAC	90	ghr-b1.1r1-41432	NA	18	siRNA24	701737	0
CGGAUUGACUACUCAAAAGACGAC	29	gba-b1.0r1-15170	NA	19	siRNA24	701737	0
AGAGAACCAGACUGCAAGACAUGA	90	can-b1.6r1-44965	NA	16	siRNA24	701738	0
AUACAUGGACAUGAGAAUUAGACC	90	lsa-b8r1-9309	NA	37	siRNA24	701739	0
AUCAAAUUAGAUGGAUAGAGGACA	90	gma-b1.0r1-44040	NA	9	siRNA24	701740	0
CGGAUAUCAGUGUGAACUGUAGGC	90	bdi-b1.0r1-43411	NA	7	siRNA24	701741	0
CAUUCAAUCCAAUUUCGAACUUGA	90	ppe-b2.0r1-34253	NA	22	siRNA24	701742	0
UAAGAACUUUUAUGACUUGGAACC	90	atr-b1r1-33591	NA	46	siRNA24	701743	0
ACCAAACAAAAUCUAAUCGUCGAU	90	osa-b1.0r1-128491	NA	1	siRNA24	701744	0
AUCGGUUGAAGAUAAACUUUUGAC	90	mdm-b3.0r1-55617	NA	21	siRNA24	701745	0
GGUGUCGGACGAAUACAGGGAGGA	90	zma-b4r1-70963	NA	4	siRNA24	701746	0
GGUGUCAGACGAAUACAGGGAGGA	20	zma-b4r1-44130	NA	4	siRNA24	701746	1
AUCGGAUCUGUUACUAAGUGACA	90	bvu-b1.2.2r1-16924	NA	39	siRNA23	701747	0
AGAUGUGAUUGUGAAUUGGAUACG	90	car-b2.0r1-18423	NA	11	siRNA24	701748	0
AAAAACUCUGAAUUUCAAACUGUU	90	sly-b2.5r1-113368	NA	14	siRNA24	701749	0
AUAGACUUGAUCAUGAGUGGGGCC	90	ghr-b1.1r1-12978	NA	18	siRNA24	701750	0
AACGGUAAUGACAUGGAUAAGCC	90	can-b1.6r1-80603	NA	16	siRNA24	701751	0
AACGGAAUAGGAUUUUGAGAUACG	90	mtr-b4.0r1-50073	NA	12	siRNA24	701752	0
AUUUUCGAUUAGAUUGGUUCGACC	90	mtr-b4.0r1-51355	NA	12	siRNA24	701753	0
AGUCCAAGUUGUUUUUAUGAAAUG	90	csa-b2r1-13951	NA	35	siRNA24	701754	0
AAAGGUGCUCAUAGAUCAAACUGG	90	ghr-b1.1r1-89099	NA	18	siRNA24	701755	0
AGCGACAACUAAAAAAACUGAGGG	90	zma-b4r1-93309	NA	4	siRNA24	701756	0
AAUAACGGGCACGCCAACUGGCGC	90	osa-b1.0r1-37830	NA	1	siRNA24	701757	0
ACGGACCCCACUAACACGUGACGG	90	bna-b1r1-20925	NA	30	siRNA24	701758	0
GCGGACCCCACUAACACGUGACGG	16	bna-b1r1-69326	NA	30	siRNA24	701758	1
UCCAACAAGCAUUGUAAGCAACUC	90	csi-b2r1-67409	NA	33	siRNA24	701759	0
UAAGUAGUAGUACCACAGGAUCCU	90	osa-b1.0r1-121032	NA	1	siRNA24	701760	0
UCAUGGGAAUGAAGAGGCGUGAAU	90	csi-b2r1-1689	NA	33	siRNA24	701761	0
AACGCGAAAAGGACAGAAGAUGCC	90	csi-b2r1-69207	NA	33	siRNA24	701762	0
AACGCAAAAAGGACAGAAGAUGCC	22	csi-b2r1-44402	NA	33	siRNA24	701762	1
AGGGACGAGUGGAUAGAGGCA	90	bol-b1.0r1-2411	NA	31	siRNA21	701763	0
AUGGACGAGUGGAUAGAUGCA	65	bol-b1.0r1-2424	NA	31	siRNA21	701763	2
GCUUCACACUAUAGAGUACACUAU	90	zma-b4r1-2692	NA	4	siRNA24	701764	0
CGAUCAAUGGCCACUCUGACUGAU	90	csa-b2r1-62249	NA	35	siRNA24	701765	0
AUCCUGGUAGAAGAUCCUAGAGUU	90	sly-b2.5r1-47410	NA	14	siRNA24	701766	0
AGGAUUUCGUAGAAGAUAAGGUU	90	bol-b1.0r1-13444	NA	31	siRNA24	701767	0
AAACCCUGUAUGAACGCGAAAUGC	90	can-b1.6r1-81629	NA	16	siRNA24	701768	0
GAGGAUUGAACUUUUGAUGCCAGU	90	mtr-b4.0r1-47497	NA	12	siRNA24	701769	0
GAGGACUGAACUUUUGAUGCCAGU	62	mtr-b4.0r1-17347	NA	12	siRNA24	701769	1
UAUCGGUACGAACACAAGCCGCCU	90	mes-b6r1-3576	NA	26	siRNA24	701770	0
CUGAUUCUUAUUCUGUAGCCGGCU	90	tae-b1r1-16445	NA	3	siRNA24	701771	0
CUGACUCUUAUUCUGUAGCCGGCU	76	tae-b1r1-63543	NA	3	siRNA24	701771	1
AUGGAUCUUCACGUGUGAACCACU	90	mdm-b3.0r1-70248	NA	21	siRNA24	701772	0
UAUCGCGAUGUUGGACCAGGUGGC	90	osa-b1.0r1-87028	NA	1	siRNA24	701773	0
AUAGGCUGAGAAGGGUUAUAAUUA	90	ghr-b1.1r1-24256	NA	18	siRNA24	701774	0
GUGAUAUAUCAGGUCUCGGGACGU	90	bvu-b1.2.2r1-33074	NA	39	siRNA24	701775	0
AAAAAUGUGCCCUGUAGGACGUGU	90	ghr-b1.1r1-37586	NA	18	siRNA24	701776	0
AAGGACCUUUAGAUGCAUUUACCU	90	mtr-b4.0r1-5895	NA	12	siRNA24	701777	0
AGCAGGACUUGAACUCAAAUGAGU	90	bdi-b1.0r1-41610	NA	7	siRNA24	701778	0
AUUCCCUCGUUCACUUUUAGUUG	90	sly-b2.5r1-15844	NA	14	siRNA24	701779	0
CUUGGACAGCCUUGUUGGACAGGC	90	mtr-b4.0r1-13341	NA	12	siRNA24	701780	0
GUCGAAACCUGAAUCCAACCCGAG	90	sly-b2.5r1-86429	NA	14	siRNA24	701781	0
GUGGAAUAUGAGUAAUCUUGAAGU	90	bna-b1r1-90644	NA	30	siRNA24	701782	0
UGCGGAUACAUUUUAAAACGACAU	90	csi-b2r1-914	NA	33	siRNA24	701783	0
UAUGGUGUUGUAGAUACAAUCUUU	90	csa-b2r1-45813	NA	35	siRNA24	701784	0
AAGUAUAUUGAUGGAGUGUAUAAA	90	osa-b1.0r1-120774	NA	1	siRNA24	701785	0
UGCUCCAGUCGGCCUGGGCCAGGC	90	bdi-b1.0r1-51896	NA	7	siRNA24	701786	0
AGAACGAUCGCAAAACAAAACACA	90	gba-b1.0r1-50267	NA	19	siRNA24	701787	0
AUCACUAGGAUUAGAGCUUUCUGG	90	sly-b2.5r1-30984	NA	14	siRNA24	701788	0
AUCGCAUCUAAUGAAGGUAGAGAG	90	stu-b4.04r1-76397	NA	15	siRNA24	701789	0
AACAAUAGCUUUAGUGCACCGGGC	90	can-b1.6r1-67790	NA	16	siRNA24	701790	0
AAGGACGAAACAAAGACAGAAGAA	90	oeu-b6r1-26654	NA	29	siRNA24	701791	0
UAAAGAGACUGUUUCCAAGAGAAC	90	can-b1.6r1-69328	NA	16	siRNA24	701792	0
UAGAGAGACUGUUUCCAAAAGAAC	20	nta-b0r1-44060	NA	17	siRNA24	701792	2
AACACAAAAUAUUGACGUGACCUA	90	mdm-b3.0r1-56900	NA	21	siRNA24	701793	0
AAGGGUUGUGACUUUGUCGAAGGG	90	stu-b4.04r1-22555	NA	15	siRNA24	701794	0
AAGGGUUGUGACUUUUUCGAAGGG	81	stu-b4.04r1-16424	NA	15	siRNA24	701794	1
AAAGGUUGUGACUUUUUCGAAGGG	82	stu-b4.04r1-36401	NA	15	siRNA24	701794	2
AAGAGUUGUGACUUUUUCGAAGGG	47	stu-b4.04r1-44005	NA	15	siRNA24	701794	2
AAGAGUUGUGACUUUUUCGAAGGG	28	stu-b4.04r1-46012	NA	15	siRNA24	701794	2
AGGGUGCGUUUGUGAUUGAGGUAU	90	csi-b2r1-24384	NA	33	siRNA24	701795	0
AGACCGUAAAAAUAUUGAAAAGAU	90	sly-b2.5r1-50492	NA	14	siRNA24	701796	0
AUUCUUGGUAGAAAUUGGUCGGAC	90	ath-b10r1-19305	NA	50	siRNA24	701797	0
AUCUUUACCUCGGAUUGGGAUCCU	90	osa-b1.0r1-23673	NA	1	siRNA24	701798	0
AGUGGAGCUGAAUCCAAGUUGGCA	90	can-b1.6r1-29583	NA	16	siRNA24	701799	0
AACGCAGAGCUUUUUGACAAGACA	90	mdm-b3.0r1-19177	NA	21	siRNA24	701800	0
AUAUCAAAAGAUAAUGCGUCGUAU	90	mes-b6r1-31099	NA	26	siRNA24	701801	0
AAUCGGACGUCUCCCACGCGUGCG	90	bdi-b1.0r1-44184	NA	7	siRNA24	701802	0
ACAGACUAUUUGGAUUGUGAACCC	90	ghr-b1.1r1-114482	NA	18	siRNA24	701803	0
AAGCUCAGCUUAACUCGUCGUGUG	90	oeu-b6r1-13072	NA	29	siRNA24	701804	0
AUAAUGAUUGCAGUGAUUGAUAGU	90	hbr-b0r1-5184	NA	27	siRNA24	701805	0
GUAAUGAUUGUAGUGAUUGAUAGU	22	hbr-b0r1-669	NA	27	siRNA24	701805	2
AUGGUUCUAACUCUCAAAGAUGGU	90	mtr-b4.0r1-90663	NA	12	siRNA24	701806	0
AAUGUUGGAUUAAGCUUGAAGAUU	90	bna-b1r1-31478	NA	30	siRNA24	701807	0
AUUGUUGGAUUAAGCUUGAAGAUA	55	bna-b1r1-12806	NA	30	siRNA24	701807	2
GGAAGUGGGGUAGAAAUUGGCUU	90	csi-b2r1-13041	NA	33	siRNA24	701808	0
GGAAGUGGGGUAGAAAUUGGCUU	69	csi-b2r1-42919	NA	33	siRNA24	701808	0
GGAAGUGGGGUAGAGAUUGGCUU	64	csi-b2r1-16594	NA	33	siRNA24	701808	1
GGAAGUUGGGUAGAAAUUGGCUU	25	csi-b2r1-45490	NA	33	siRNA24	701808	1
GGACGUGGGGUAGAGAUUGGCUU	55	csi-b2r1-62032	NA	33	siRNA24	701808	2
GAGAUUCAGUUGAUCGGAAUGAUG	90	bna-b1r1-39705	NA	30	siRNA24	701809	0
GAGAUUCAGUUGAUCGGAAUGAUG	44	bna-b1r1-58873	NA	30	siRNA24	701809	0
AGGGAUUUGGCUAGAGAAUGUAAA	90	oeu-b6r1-27679	NA	29	siRNA24	701810	0
GUGGGCUGUAGCGCAUGAAAACGG	90	bdi-b1.0r1-775	NA	7	siRNA24	701811	0
CAUGACUCAGGUUUGCAAAAGCAU	90	ppe-b2.0r1-1383	NA	22	siRNA24	701812	0
ACAGGCCUGACAGAGACUCACACC	90	osa-b1.0r1-19035	NA	1	siRNA24	701813	0
UGUGGGAUCUAAGAACAGCGGUAU	90	ghr-b1.1r1-21694	NA	18	siRNA24	701814	0
AUCAAGAUCGUUGAUAUCAGAUUU	90	gma-b1.0r1-20687	NA	9	siRNA24	701815	0
CGCCAAAUUAAUCGGACGGACGGU	90	zma-b4r1-22198	NA	4	siRNA24	701816	0
AACAAUGAACCCCCAGAAGAAACA	90	ppe-b2.0r1-12945	NA	22	siRNA24	701817	0
AUUCGAACUCAGGUGCAGAUAGGA	90	ppe-b2.0r1-14739	NA	22	siRNA24	701818	0
UCGAAUCCAGAACUUAACGGUCAU	90	nta-b0r1-10923	NA	17	siRNA24	701819	0
UCGAACCCAGAACUUAACGGUCGU	63	nta-b0r1-19946	NA	17	siRNA24	701819	2
AGGACAUAAGCUCAGACCCACAGG	90	fve-b2.0r1-42344	NA	24	siRNA24	701820	0
AAAGUACUGUCAGACUUCAACACU	90	can-b1.6r1-34200	NA	16	siRNA24	701821	0
AAUAAAGCUCCAGGACCUGACGGU	90	osa-b1.0r1-33717	NA	1	siRNA24	701822	0
CCGGUACUAAAGAUCCAGGAGGGC	90	osa-b1.0r1-107114	NA	1	siRNA24	701823	0
AGGCCCCAGCCCGUCGCAGACUAG	90	mdm-b3.0r1-28928	NA	21	siRNA24	701824	0
AUCAUCUAGGUCGAGACUGACUCA	90	pvu-b1.0r1-26203	NA	10	siRNA24	701825	0
AAGUGUGAGGGAAGUGGUUUGAAU	90	csi-b2r1-58651	NA	33	siRNA24	701826	0
AAGUGUGAGGGAAGUGGUUUGAAU	70	csi-b2r1-19101	NA	33	siRNA24	701826	0
AAGUGUGAGGGAAGUGGUUCGAAU	57	csi-b2r1-37452	NA	33	siRNA24	701826	1
UAUGCACGUGAGACCUAUGAACUU	90	sly-b2.5r1-82575	NA	14	siRNA24	701827	0
AGACUAUGAAACCUCGUCGUGGAC	90	mdm-b3.0r1-99261	NA	21	siRNA24	701828	0
GGAGACAACUGAAAAGCACAAGAC	90	pvu-b1.0r1-30821	NA	10	siRNA24	701829	0
AAGGAUAGAUAGAUUGGUUUCA	90	fan-b1.0r1-690	NA	23	siRNA22	701830	0
AAAGGGCAUAGAUAUGAGCGGAUA	90	stu-b4.04r1-62546	NA	15	siRNA24	701831	0
AAUUGAAUUCGGGAGUCGGACUCC	90	osa-b1.0r1-117677	NA	1	siRNA24	701832	0
CAUCUCCUUCGCCAAUGGCACUCG	90	atr-b1r1-27451	NA	46	siRNA24	701833	0
AGGAGACGAAAAGAUGGGGACCCU	90	oeu-b6r1-16406	NA	29	siRNA24	701834	0
UCAAACACUAACGGACUUAAGCCU	90	mtr-b4.0r1-93483	NA	12	siRNA24	701835	0
GUUAACCCGGUCCGGACCAAGCCU	90	can-b1.6r1-9322	NA	16	siRNA24	701836	0
AGUUAUACGACGUUGUUGAAUUGU	90	can-b1.6r1-76760	NA	16	siRNA24	701837	0
ACUGAUGAAUAGAACGGGGUCUGC	90	bdi-b1.0r1-6937	NA	7	siRNA24	701838	0
ACUGAUGAACAGAACGGGGUCUGC	83	bdi-b1.0r1-51393	NA	7	siRNA24	701838	1
ACUGAUGAACAGAACGGAGUCUGC	62	bdi-b1.0r1-60794	NA	7	siRNA24	701838	2
CAGUUUUGUUCUAAAACUCGGUGC	90	csa-b2r1-68419	NA	35	siRNA24	701839	0
AUAUCGGCGCUGAAAAGUCUAAUU	90	can-b1.6r1-82659	NA	16	siRNA24	701840	0
ACCAAGCACAAGCAACUCAAGUAU	90	csi-b2r1-32108	NA	33	siRNA24	701841	0
AAUAAAUUGGAGUGUCUGACAACU	90	clt-b1r1-5873	NA	36	siRNA24	701842	0
AGCGAUCGUUAGAAUGGAUACACC	90	osa-b1.0r1-87031	NA	1	siRNA24	701843	0
AGCUGAUUGAUUUGUUGGACCCAC	90	csi-b2r1-42429	NA	33	siRNA24	701844	0
CGGAACUCAAGCACCCAUGAGGAU	90	mes-b6r1-17736	NA	26	siRNA24	701845	0
ACUUAUUCUUGUAACUCUGCACCC	90	clt-b1r1-17947	NA	36	siRNA24	701846	0
AAGUCCGUAAACUUUGAGUGGCAU	90	osa-b1.0r1-35262	NA	1	siRNA24	701847	0
AAGAUGUUUUGGGUAGUAAACACU	90	bra-b1r1-24331	NA	32	siRNA24	701848	0
AAGAUGUUUUGGAUAGUACACACU	26	bra-b1r1-22431	NA	32	siRNA24	701848	2
AACUGUCGCUGGUGAGCAAACGAC	90	mtr-b4.0r1-13087	NA	12	siRNA24	701849	0
ACAAGGCUGUAUCGUAGGCAACCU	90	can-b1.6r1-49075	NA	16	siRNA24	701850	0
AAGGGGACUGAAGAGGACGACGAC	90	bdi-b1.0r1-48039	NA	7	siRNA24	701851	0
AGGUAUAUACGUACUCGCAUGGAC	90	sly-b2.5r1-27654	NA	14	siRNA24	701852	0
ACUGGAUAGAAAUGAUGGAUGAGC	90	nta-b0r1-40411	NA	17	siRNA24	701853	0
AGGAGAUCGGCUUGGAUCUGGAGA	90	bdi-b1.0r1-56268	NA	7	siRNA24	701854	0
GUGCGACUGCGAGGAAGGCGACGG	90	osa-b1.0r1-66943	NA	1	siRNA24	701855	0
CGACUCGAUUACUGGCGGUAACAA	90	zma-b4r1-3980	NA	4	siRNA24	701856	0
AUGCUAACUUACUGGAUAUGAUUC	90	ghr-b1.1r1-138572	NA	18	siRNA24	701857	0
GGUAUUUGACACGUCAUCAAAUGA	90	csa-b2r1-1363	NA	35	siRNA24	701858	0
ACUCUGUAGCUCUAAACACAGGCU	90	clt-b1r1-66281	NA	36	siRNA24	701859	0
AGAUAGUACACUUAUCAAAGGACU	90	sly-b2.5r1-116450	NA	14	siRNA24	701860	0
UAUGAAUUUAUGAUGCACCGGAAA	90	fve-b2.0r1-28112	NA	24	siRNA24	701861	0
ACCAGGACAAGGAGGAAGAAUCCC	90	can-b1.6r1-85478	NA	16	siRNA24	701862	0
AAAGAUUGAUGGAUGCCAUGUGAA	90	oeu-b6r1-44849	NA	29	siRNA24	701863	0
ACGGACAUGUGAGAGACGGUCAUG	90	oeu-b6r1-50485	NA	29	siRNA24	701864	0
ACAGCUAACUCUGACAGACCGCUU	90	bdi-b1.0r1-23121	NA	7	siRNA24	701865	0
AUGAGGUGGCAGAGAGUCCAUAGA	90	mdm-b3.0r1-88995	NA	21	siRNA24	701866	0
AUGAGGUGGCAGAGAGUCCAUAGA	44	mdm-b3.0r1-98037	NA	21	siRNA24	701866	0
AUGAGGUGACAGAGAGUCGAUAGA	33	mdm-b3.0r1-94014	NA	21	siRNA24	701866	2
UUGAACUCAGAACUUCCAACUCCU	90	mtr-b4.0r1-3839	NA	12	siRNA24	701867	0
CUAAAUGAAUAUAUGUUGAACCCU	90	gma-b1.0r1-35579	NA	9	siRNA24	701868	0
CUAAAUGAAUAUAUGUUGAACACU	35	gma-b1.0r1-10265	NA	9	siRNA24	701868	1
ACAGGAUCUUUGGAUUUGGCAUGC	90	bdi-b1.0r1-35964	NA	7	siRNA24	701869	0
ACAAGAUCUUUGGAUUUGGCAUGC	74	bdi-b1.0r1-32385	NA	7	siRNA24	701869	1
ACAAGAUCUUUGGAUUUGGCAUGC	54	bdi-b1.0r1-54881	NA	7	siRNA24	701869	1
AAGUGACGUGGAUCUGUAUAUAUU	90	bdi-b1.0r1-37251	NA	7	siRNA24	701870	0
UACGUGACACAUGAAGACAAAUUU	90	gma-b1.0r1-39687	NA	9	siRNA24	701871	0
AGACUGGAUUCUUGGAUAGGGCAA	90	csi-b2r1-62776	NA	33	siRNA24	701872	0
AGACUGGAUUCUUGGCUAAGGCAA	7	mac-b2r1-10732	NA	25	siRNA24	701872	2
AGACUGGAUUCUUGGCUAAGGCAA	5	mac-b2r1-7751	NA	25	siRNA24	701872	2
AGAUAGACUAACUGAUAACAUUGA	90	fve-b2.0r1-601	NA	24	siRNA24	701873	0
ACUAGGAUUGACAAUGGGACGGGA	90	csi-b2r1-3768	NA	33	siRNA24	701874	0
AGAAUUACGGAUAUGGAAGAAGUC	90	osa-b1.0r1-1032	NA	1	siRNA24	701875	0
CCCUAGAUGUUGGGCCUGAGGCAU	90	oeu-b6r1-27170	NA	29	siRNA24	701876	0
AUGGAACUCCUUAACUAACACAUU	90	sly-b2.5r1-107735	NA	14	siRNA24	701877	0
AAUGAUACCUGACAACCUGGUGGC	90	fve-b2.0r1-22124	NA	24	siRNA24	701878	0
AAUGAUACCUGACAAACUGGUGGC	68	fve-b2.0r1-51292	NA	24	siRNA24	701878	1
CAAAUUAGUAGAGUUUGAUGGCGU	90	tae-b1r1-11321	NA	3	siRNA24	701879	0
AGAAAGGGUAGGCAGACUCUAAGU	90	ptc-b3.0r1-9136	NA	43	siRNA24	701880	0
AAGGUAACUCACGCAGCGGAAGUU	90	mtr-b4.0r1-50593	NA	12	siRNA24	701881	0
AGUAGGAGGUGGAAGGAAGACGAC	90	osa-b1.0r1-22646	NA	1	siRNA24	701882	0
ACUGCGGUCUGAUGGUAUUUUAUC	90	mdm-b3.0r1-11226	NA	21	siRNA24	701883	0
AUGAAGUUGACAAUUUGGCUA	90	stu-b4.04r1-42299	NA	15	siRNA24	701884	0
AAAUAGGACUAAAGAUAGGGAGGA	90	zma-b4r1-95115	NA	4	siRNA24	701885	0
ACUAGGAUCUGAAGAGAGUGGUGU	90	stu-b4.04r1-43580	NA	15	siRNA24	701886	0
AAUGCCCUCCUCCGAACACAGCCU	90	osa-b1.0r1-97593	NA	1	siRNA24	701887	0
AAGAGAAUGGAGGUAGACACGAGC	90	ghr-b1.1r1-98590	NA	18	siRNA24	701888	0
UAUUCGGUUAGAUGUAAAGGACGG	90	osa-b1.0r1-34749	NA	1	siRNA24	701889	0
ACGGGCUUAGAACCACGACUGGCU	90	stu-b4.04r1-51267	NA	15	siRNA24	701890	0
AUACUCAGAGAGGACGUAAUGAGC	90	ppe-b2.0r1-24249	NA	22	siRNA24	701891	0
UUCAUAGAUGACUGCACAAAAU	90	bra-b1r1-29483	NA	32	siRNA22	701892	0
UUCAUAGAUGACUGCACAAAAU	57	bra-b1r1-6984	NA	32	siRNA22	701892	0
UUCAUAGAUGACUGCACAAAAU	20	bra-b1r1-12169	NA	32	siRNA22	701892	0
AGACAAAAAAAUGGACUGGAGAUG	90	bna-b1r1-84472	NA	30	siRNA24	701893	0
AGGGAAUGAGUUGAUUGAAGGGUC	90	gma-b1.0r1-62779	NA	9	siRNA24	701894	0
UUGUCGUGACCCUGACU	90	osa-b1.0r1-68489	NA	1	siRNA24	701895	0
AAUCAGCAAGCGUAGUAUACUCAC	90	stu-b4.04r1-21790	NA	15	siRNA24	701896	0
AAGUAUCUCUAUUGAUAUGAUGUA	90	csa-b2r1-67396	NA	35	siRNA24	701897	0
GAAAGAUUAUUUGAUUGUUUGGAU	90	oeu-b6r1-39213	NA	29	siRNA24	701898	0
UGACUGGUGAGUAAUGUUGUUGGA	90	csi-b2r1-34949	NA	33	siRNA24	701899	0
AGCGGGCAACGGGAGAGAAGGUAA	90	csi-b2r1-36761	NA	33	siRNA24	701900	0
AUAAACUUGAGUCCGACUUGACCC	90	ghr-b1.1r1-90900	NA	18	siRNA24	701901	0
ACCGAGUGUAGAUACUCUUACAUU	90	sly-b2.5r1-126981	NA	14	siRNA24	701902	0
AAUGGAUCGUGCUGGUUUGAAUCC	90	bvu-b1.2.2r1-35904	NA	39	siRNA24	701903	0
GUUCCAUAUCAGUCGUGAAUGAGU	90	mtr-b4.0r1-3328	NA	12	siRNA24	701904	0
ACAGUAGCCGGUGAUGGAUCGCCU	90	gma-b1.0r1-35581	NA	9	siRNA24	701905	0
UAGACUAGUGACAAUCACAAACCU	90	gma-b1.0r1-36866	NA	9	siRNA24	701906	0
AUGAUAAUUGUCGUAGGAUGUCA	90	ghr-b1.1r1-106280	NA	18	siRNA24	701907	0
AGGUAGAGUAGCACUUAGAUUAAC	90	bna-b1r1-80099	NA	30	siRNA24	701908	0
AGGGAUUAAAGAAACGUGUCAGGC	90	ghr-b1.1r1-111155	NA	18	siRNA24	701909	0
UGACAUGUAUGAAGCCUACCUAAA	90	ghr-b1.1r1-45797	NA	18	siRNA24	701910	0
AAUUACAACAGAUGGGUAGAACGC	90	bdi-b1.0r1-44703	NA	7	siRNA24	701911	0
AAUCAACUUAGAACUCCAAACAUC	90	clt-b1r1-40569	NA	36	siRNA24	701912	0
AUAUUUUGUCGUUUGACUAUGCCU	90	can-b1.6r1-73434	NA	16	siRNA24	701913	0
AGGGGAUUACAAGAUGGAGAAUGG	90	stu-b4.04r1-19483	NA	15	siRNA24	701914	0
CCUGACUAUAGGCGAGAUAGACGA	90	oeu-b6r1-32294	NA	29	siRNA24	701915	0
CCUGACUAUAGGCGAGAUAGACGA	81	oeu-b6r1-9979	NA	29	siRNA24	701915	0
UGCAAGUUGACUGUGUUAUGAGGC	90	bdi-b1.0r1-4630	NA	7	siRNA24	701916	0
AAGGGUGCUGAGAAUACU	90	ath-b10r1-8815	NA	50	siRNA24	701917	0
AUCUACAGUCGCUUCUGAAUCUGC	90	bvu-b1.2.2r1-18726	NA	39	siRNA24	701918	0
AUCUACAGUCGCUUAUGAAUCAGC	39	bvu-b1.2.2r1-34685	NA	39	siRNA24	701918	2
AAGUGAAUUGACUCAAGUCGGUCG	90	mtr-b4.0r1-110175	NA	12	siRNA24	701919	0
AAGGCAAACAUGUGGACAACACAA	90	mdm-b3.0r1-64609	NA	21	siRNA24	701920	0
AAUAUUUGUGUAGGAGUAGCAACU	90	zma-b4r1-77654	NA	4	siRNA24	701921	0
AUAUCCCGAAAUAAAUUAUUCUGA	90	sly-b2.5r1-49728	NA	14	siRNA24	701922	0
AGAAAUCGUACAGACCAAUAAAUC	90	sly-b2.5r1-124929	NA	14	siRNA24	701923	0
AUUUGUCCUGGUACGACUCUAUCA	90	clt-b1r1-9984	NA	36	siRNA24	701924	0
AUUUGUCCUGGUACGACUCUAUCA	57	clt-b1r1-67287	NA	36	siRNA24	701924	0
AUUUGUCCUGGUACGACUCUAUCA	27	clt-b1r1-29758	NA	36	siRNA24	701924	0
AACGGAUGGAUGGUGGACAAUCUC	90	mdm-b3.0r1-75902	NA	21	siRNA24	701925	0
AUCUAUCGUUCCAAUCGUCGAAUC	90	ghr-b1.1r1-25289	NA	18	siRNA24	701926	0
AUGUAGAAUUCCAUGUGCACUCAA	90	fve-b2.0r1-40282	NA	24	siRNA24	701927	0
UGUCUGGUUUUUCGGUUGAGGAAC	90	osa-b1.0r1-98880	NA	1	siRNA24	701928	0
CACAACAGUAGUCAUGUAGCUU	90	mdm-b3.0r1-19439	NA	21	siRNA22	701929	0
AAGACGGACUAAAAAGAACAUUGA	90	bdi-b1.0r1-32629	NA	7	siRNA24	701930	0
ACUCACGUGGACAAUGACUCUGCG	90	mdm-b3.0r1-92337	NA	21	siRNA24	701931	0
GGGAUUACGCAGACUGUGACGGCC	90	sly-b2.5r1-143671	NA	14	siRNA24	701932	0
GGGAUUGCGCAGUCUGUGACGGCC	54	sly-b2.5r1-100047	NA	14	siRNA24	701932	2
GGGAUUACGCAAACUGUGACGGGC	32	sly-b2.5r1-19729	NA	14	siRNA24	701932	2
AGUCCUCGUUAAUCUGAAGAUUCG	90	sly-b2.5r1-19189	NA	14	siRNA24	701933	0
AAGCACAGUCCAUGCCAAGACAGU	90	ppe-b2.0r1-37087	NA	22	siRNA24	701934	0
AAGCAUAGUUCAUGCCAAGACAGU	42	ppe-b2.0r1-678	NA	22	siRNA24	701934	2
AAGCAUAGUCCAUACCAAGACAGU	39	ppe-b2.0r1-37965	NA	22	siRNA24	701934	2
AAGCAUAGUCCAUGUCAAGACAGU	21	ppe-b2.0r1-8945	NA	22	siRNA24	701934	2
AAGUUCAAGAGCUCAAGUUAUGGU	90	ghr-b1.1r1-122435	NA	18	siRNA24	701935	0
AACUUCAAGAGCUCAAGAUAUGGU	39	ghr-b1.1r1-120228	NA	18	siRNA24	701935	2
GCCAACUGUACUAUAGACGACGUU	90	ghr-b1.1r1-61948	NA	18	siRNA24	701936	0
ACUCUAGAGGCGGGCGGUGAGGGC	90	oeu-b6r1-22817	NA	29	siRNA24	701937	0
AAACUGUGGGUGGUAUUUCAACGA	90	ghr-b1.1r1-4783	NA	18	siRNA24	701938	0
UCGGAAGUGUACGAGUAGAAGAAG	90	car-b2.0r1-12525	NA	11	siRNA24	701939	0
AAGACGAGAACCCUCACUAAGCAC	90	gba-b1.0r1-63345	NA	19	siRNA24	701940	0
UAACUGAUCAGUUUUAAGACUGUC	90	can-b1.6r1-81124	NA	16	siRNA24	701941	0
AAGAGGUCUGAACCAGUAAGAGGU	73	ccm-b0.32r1-85576	NA	44	siRNA24	701942	0
AAGAGGUCUGAACCAGUAAGAGGU	35	ccm-b0.32r1-125484	NA	44	siRNA24	701942	0
AAGAGGUCUGAACCAGUAAGAGGU	31	ccm-b0.32r1-76429	NA	44	siRNA24	701942	0
AAGAGGUCUGAACCAGUAAGAGGU	29	ccm-b0.32r1-105411	NA	44	siRNA24	701942	0
AAGAGGUCUGAACCAGUAAGAGGU	90	ccm-b0.1r1-130477	NA	45	siRNA24	701942	0
AAGAGGUCUGAACCAGUAAGAGGU	54	ccm-b0.1r1-59249	NA	45	siRNA24	701942	0
AAGAGGUCUGAACCAGUAAGAGGU	20	ccm-b0.1r1-90508	NA	45	siRNA24	701942	0
AAGAGGUCUGAACCAGUAAGAGGU	8	ccm-b0.1r1-12071	NA	45	siRNA24	701942	0
AAGAGGUCUGAACUAGUAAGAGGU	22	ccm-b0.32r1-21533	NA	44	siRNA24	701942	1
AAGAGGUCUGAACCAAUAAGAGGU	26	ccm-b0.1r1-104818	NA	45	siRNA24	701942	1
AAGAGGUCUGAACUAGUAAGAGGU	22	ccm-b0.1r1-75557	NA	45	siRNA24	701942	1
AAGAUGUCUGAACCAGUAAGAGGU	9	ccm-b0.1r1-56724	NA	45	siRNA24	701942	1
AAGAGGUCUGAACCAUUAAGAGUU	44	ccm-b0.32r1-58652	NA	44	siRNA24	701942	2
AAGAGGUCUGAACCAUUAAGAGUU	14	ccm-b0.32r1-19908	NA	44	siRNA24	701942	2
AAGAGGUCUGAACCAUUAAGAGUU	27	ccm-b0.1r1-51193	NA	45	siRNA24	701942	2
AAGAGGUCUGAACCAUUAAGAGUU	11	ccm-b0.1r1-89661	NA	45	siRNA24	701942	2
AUUCGGUCUGGUUAGCUUACGGGC	90	can-b1.6r1-23689	NA	16	siRNA24	701943	0
GCUCAAUAUCGGAUGGAGAGACU	90	mes-b6r1-10020	NA	26	siRNA24	701944	0
AGGGCUAGGGGCACGUACUCUCCA	90	csa-b2r1-17042	NA	35	siRNA24	701945	0
AUGCACUUCAGCAUACUCGAAUCC	90	ghr-b1.1r1-28876	NA	18	siRNA24	701946	0
ACGCACUUCAGCAUACUCGAACCC	44	gba-b1.0r1-33271	NA	19	siRNA24	701946	2
GUAGAUACAAUUGAUCAGAAGGGC	90	bdi-b1.0r1-30312	NA	7	siRNA24	701947	0
GGAGUGAGAGUGGGAGUGGGAGU	90	csi-b2r1-49391	NA	33	siRNA24	701948	0
GGAGUGGGAGUGGGAGUGGGAGU	34	csi-b2r1-61883	NA	33	siRNA24	701948	1
ACUAAUGGUGUGUCAUAUUGAGAC	90	csa-b2r1-32717	NA	35	siRNA24	701949	0
AAGAGAACAAGACACUGAAUCGAG	90	cqi-b1.0r1-7721	NA	38	siRNA24	701950	0
AAAUACGGGUGAAACACUAGGCAU	90	oeu-b6r1-5642	NA	29	siRNA24	701951	0
ACGAAUCGAACAUUGUAGAAACAA	90	osa-b1.0r1-48927	NA	1	siRNA24	701952	0
AUCUCCAAUGAUGACCUAAAACCU	90	mdm-b3.0r1-35350	NA	21	siRNA24	701953	0
AUCUCCAAUCCUGACCUAAAACCU	72	mdm-b3.0r1-30588	NA	21	siRNA24	701953	2
AUCUCCAAUCCUGACCUAAAACCU	71	mdm-b3.0r1-76907	NA	21	siRNA24	701953	2
AUCUCCAAUCCUGACCUAAAACCU	69	mdm-b3.0r1-69882	NA	21	siRNA24	701953	2
AUCUCCAAUCCUGACCUAAAACCU	47	mdm-b3.0r1-32263	NA	21	siRNA24	701953	2
AUCUCCAAUCCUGACCUAAAACCU	26	mdm-b3.0r1-1024	NA	21	siRNA24	701953	2
AGCCCAUUCCAAUAUCGUCACGAC	90	oeu-b6r1-8463	NA	29	siRNA24	701954	0
AGACGUGAUUUCUAAAUGUGAACA	90	sly-b2.5r1-85412	NA	14	siRNA24	701955	0
ACACGUAGGUAACCUGAUACACGA	90	mdm-b3.0r1-37404	NA	21	siRNA24	701956	0
GGAAAAGAUCGACCAGGACCUUA	90	ppe-b2.0r1-38630	NA	22	siRNA24	701957	0
AAAUGUAAAAUCUGAUCAUGGCAC	90	zma-b4r1-119002	NA	4	siRNA24	701958	0
AGGAAAGGAGGUCAUUCUUUGUA	90	stu-b4.04r1-69734	NA	15	siRNA24	701959	0
UUUGGCUGAAACUUUGUAGAGAUG	90	fve-b2.0r1-5268	NA	24	siRNA24	701960	0
UUUGGCUAAAAUUUUGUAGAGAUG	58	fan-b1.0r1-16193	NA	23	siRNA24	701960	2
UUUGGCUAAAAAUUUGUAGAGAUG	19	fan-b1.0r1-12192	NA	23	siRNA24	701960	2
CUGAAAUUCUUUGGUCUGUUCCAC	90	gba-b1.0r1-51555	NA	19	siRNA24	701961	0
UACAUCGUCGAUAUUAGAUCGGUU	90	car-b2.0r1-4825	NA	11	siRNA24	701962	0
UAUAUCGUCGAUAUUAGAUCGGUU	29	car-b2.0r1-7953	NA	11	siRNA24	701962	1
CCAUUAAAGGCGAAGAAGGUAGAC	90	csi-b2r1-11501	NA	33	siRNA24	701963	0
GUAGAGCUACUACUAGCAUGAGGA	90	mtr-b4.0r1-45452	NA	12	siRNA24	701964	0
GCAAACAACGAAUCUGGACAUACC	90	osa-b1.0r1-14150	NA	1	siRNA24	701965	0
AUAGACCCUGUAUACAUGAAAACU	90	osa-b1.0r1-80859	NA	1	siRNA24	701966	0
AUAUGAUUUAUCACUGAUGGACCU	90	clt-b1r1-71422	NA	36	siRNA24	701967	0
AGGCAAGAUCGAAGAAAGUCUGGC	90	ppe-b2.0r1-4476	NA	22	siRNA24	701968	0
GAUGGUGUUUAGGCUACUAGUAGU	90	bvu-b1.2.2r1-28213	NA	39	siRNA24	701969	0
AUGUAUCGGGGAUCCUGUAGUAAG	90	gma-b1.0r1-20694	NA	9	siRNA24	701970	0
AUACAAUGGACUGCAUCGAUUUAU	90	csi-b2r1-35991	NA	33	siRNA24	701971	0
ACCGUGACCAUACAAACAGAAGGG	90	mdm-b3.0r1-75904	NA	21	siRNA24	701972	0
ACCGUGACCAUACAAACAGAGGGC	89	mdm-b3.0r1-41379	NA	21	siRNA24	701972	2
UCAGGUAGGACUACAACGGGCGGC	90	car-b2.0r1-32810	NA	11	siRNA24	701973	0
UAAACAGAAAUCGUGGGUGAAAAC	90	fve-b2.0r1-38999	NA	24	siRNA24	701974	0
GAAACAGAAAUCGUGGGUGAAAAC	13	fan-b1.0r1-5388	NA	23	siRNA24	701974	1
ACAGAGCUCAACUCGAAGACCGAC	90	pvu-b1.0r1-14913	NA	10	siRNA24	701975	0
GCAGAGCUCAACUCAAAGACCGAC	21	pvu-b1.0r1-17693	NA	10	siRNA24	701975	2
AUUCGAUCUGUUUUACCGAGAAAG	90	ghr-b1.1r1-37083	NA	18	siRNA24	701976	0
CUUGUCAAGACACACUCGUGGC	90	mtr-b4.0r1-6160	NA	12	siRNA22	701977	0
UCGUGAAUAUCUGAAUAGGGC	90	bna-b1r1-19134	NA	30	siRNA21	701978	0
UCGUGAAUAUCUGAAUAGGGC	34	bna-b1r1-64326	NA	30	siRNA24	701978	0
UGGGGCUCCAAGGAAGACAAACAC	90	csi-b2r1-64578	NA	33	siRNA24	701979	0
AAUUUCGAAACUGUCAUUUUUAAC	90	ghr-b1.1r1-54003	NA	18	siRNA24	701980	0
UUGGUCGAGAUGUGGUGUAAGAGG	90	car-b2.0r1-5595	NA	11	siRNA24	701981	0
AGUGGACCUGAAAACUCGCAUGAG	90	fve-b2.0r1-10472	NA	24	siRNA24	701982	0
AUUAAGCGUCUGGAAUUAAUGCCU	90	zma-b4r1-66869	NA	4	siRNA24	701983	0
GGAGACAAAUUGAAUUUUGAACAA	90	car-b2.0r1-10729	NA	11	siRNA24	701984	0
AGGAGACAAAGUUUGAACCACAGA	90	mtr-b4.0r1-37232	NA	12	siRNA24	701985	0
ACUAGAGAACUCAGGUUCGAACCC	90	can-b1.6r1-75999	NA	16	siRNA24	701986	0
AACUGUUUGAGAUUUGGGAACACC	90	bdi-b1.0r1-5917	NA	7	siRNA24	701987	0
AACAUCUUUAAAAUAUUUCAAUCU	90	mdm-b3.0r1-62296	NA	21	siRNA24	701988	0
AACAUCUUUAAAACAUUUCAAUCU	56	mdm-b3.0r1-57523	NA	21	siRNA24	701988	1
AUCCUUCAACUUUGGACGUGCACA	90	stu-b4.04r1-26408	NA	15	siRNA24	701989	0
AAACCGUCGGACAUAAGAUUUAGA	90	zma-b4r1-16561	NA	4	siRNA24	701990	0
AGAGAAUAGGCUGAACAGAGAAAG	90	zma-b4r1-87418	NA	4	siRNA24	701991	0
AUCUAUCAGAUUUUAAUCUAAAGA	90	osa-b1.0r1-23942	NA	1	siRNA24	701992	0
AUGUCGGACAGCUCGACUUCGAGC	90	zma-b4r1-88445	NA	4	siRNA24	701993	0
GAUGAAUUCAUGAUGGUUGUGACA	90	mdm-b3.0r1-19186	NA	21	siRNA24	701994	0
AUUGUAACUGAGAAGAUGAGCUGG	90	mdm-b3.0r1-19442	NA	21	siRNA24	701995	0
ACUGCCAGAGCAAGAACAAGACGA	90	bdi-b1.0r1-36485	NA	7	siRNA24	701996	0
AAUCUACAAGCAGACAAGUAACUC	90	ghr-b1.1r1-111671	NA	18	siRNA24	701997	0
CCCGAAAUGUGGAAAGGUUUGGAC	90	gba-b1.0r1-53609	NA	19	siRNA24	701998	0
CCCGAAAUGUGGGAUGGUUUGGAC	74	ghr-b1.1r1-28528	NA	18	siRNA24	701998	2
CCCGAAAUGUGGGAGGGUUUGGAC	48	gba-b1.0r1-11211	NA	19	siRNA24	701998	2
AGGUUGGAUAGACGGUACGAUUUG	90	ghr-b1.1r1-71433	NA	18	siRNA24	701999	0
CAGGACCAAUCGAACAACUCAGAU	90	osa-b1.0r1-75972	NA	1	siRNA24	702000	0
AGAAUAUAAUCUUUGAUCGUUAAC	90	sly-b2.5r1-113637	NA	14	siRNA24	702001	0
UGUUGAACGCAGGUUUAGAUC	90	bna-b1r1-54885	NA	30	siRNA24	702002	0
AGUGACCGGAAUCUGGCGACUGCA	90	fve-b2.0r1-27860	NA	24	siRNA24	702003	0
GACGAAUUGGUCGUUGACGGAUGC	90	car-b2.0r1-37437	NA	11	siRNA24	702004	0
AUUGAACUCUUUGAGCUUGGCUGA	90	nta-b0r1-11700	NA	17	siRNA24	702005	0
AUUCAGGACUGGCACGCAAAACAU	90	osa-b1.0r1-99655	NA	1	siRNA24	702006	0
AAUGGACAUGAAUACAAACAGAUC	90	bna-b1r1-76245	NA	30	siRNA24	702007	0
ACUCUGGCUUUGAACCAAGGGCAA	90	osa-b1.0r1-40683	NA	1	siRNA24	702008	0
UACAUUCGACUUAGAUAAAUCUGU	90	gma-b1.0r1-41486	NA	9	siRNA24	702009	0
AAUUGAAGACAGCCUAGACGAGAU	90	zma-b4r1-43012	NA	4	siRNA24	702010	0
AAUAUCUGAUUAAGUUGGAAGAGA	90	mtr-b4.0r1-78349	NA	12	siRNA24	702011	0
AUAAGAGACCCAUUAAGAGCCUGG	90	bna-b1r1-85763	NA	30	siRNA24	702012	0
AUAGAGAUCAGACAUCGUGACAUU	90	mtr-b4.0r1-80398	NA	12	siRNA24	702013	0
AGAGAGAUUCAAGAUCGUCGAUC	90	ccm-b0.32r1-129065	NA	44	siRNA22	702014	0
AGAGAGAUUCAAGAUCGUCGAUC	90	ccm-b0.1r1-30641	NA	45	siRNA22	702014	0
ACAUUGUUAGGAGGGAUAAUCAUG	90	gba-b1.0r1-41307	NA	19	siRNA24	702015	0
CUAUUUUGGGCUUGCCGACAUU	90	mdm-b3.0r1-41003	NA	21	siRNA24	702016	0
AGGAUAUUUAGAGUUUCGUGCUGA	90	bna-b1r1-28142	NA	30	siRNA24	702017	0
GAUAAUCGUAAAUGAAAGAAGCCU	90	mtr-b4.0r1-25420	NA	12	siRNA24	702018	0
CUUUGGAUUGAGCUUAUUUUGAGC	90	mtr-b4.0r1-103246	NA	12	siRNA24	702019	0
AGAGCAUGAACUGAGUUAACGCGU	90	sly-b2.5r1-110306	NA	14	siRNA24	702020	0
AUGGGCAGACGUAGCAGGGCCAUC	90	ghr-b1.1r1-142424	NA	18	siRNA24	702021	0
AAUAGACGUCUUAACUUUGGGUGA	90	bvu-b1.2.2r1-19244	NA	39	siRNA24	702022	0
AGUAGAAUUAAUAGUUGAUGGAUG	90	osa-b1.0r1-144756	NA	1	siRNA24	702023	0
UGGUCCUGUGAGCCUUUGAAGCCU	90	mtr-b4.0r1-111974	NA	12	siRNA24	702024	0
UGGUCCUGUGAGCCUUUGAAGCCU	40	mtr-b4.0r1-83122	NA	12	siRNA24	702024	0
AUGGACUGGCUUACGAAGAAACAU	90	bdi-b1.0r1-11827	NA	7	siRNA24	702025	0
AUGGACUGGAUUACGAAGAAACAU	6	bdi-b1.0r1-48654	NA	7	siRNA24	702025	1
AGAUUGAAAAACUGGUGGAAGGGG	90	egu-b5.1r1-5012	NA	28	siRNA24	702026	0
ACGACGGUUGACUGUGCACAUCAC	90	ghr-b1.1r1-91418	NA	18	siRNA24	702027	0
AGGUAGGGCUGUCAAUGGAUUGGA	90	oeu-b6r1-50236	NA	29	siRNA24	702028	0
AGGUAGGGCUGUCAAUGGAUUGGA	84	oeu-b6r1-42693	NA	29	siRNA24	702028	0
AAGUAGGGCUGUCAAUGGAUUGGA	70	oeu-b6r1-28376	NA	29	siRNA24	702028	1
AGGUAGGGAUGUCAAUGGAUUGGA	68	oeu-b6r1-27287	NA	29	siRNA24	702028	1
AUCGUGAUGAUGGACGCAAAUAGA	90	clt-b1r1-26179	NA	36	siRNA24	702029	0
UUGUGCAAAACUUGUGAACAUCA	90	ghr-b1.1r1-46828	NA	18	siRNA24	702030	0
AAGCACGGCGCAGAUCGACGACGC	90	zma-b4r1-113874	NA	4	siRNA24	702031	0
AAGCAGCUGUAUGUGAUUCCUGCA	90	ghr-b1.1r1-116542	NA	18	siRNA24	702032	0
GUGGGCCUGAACAGCUACGUCGGC	90	bdi-b1.0r1-63219	NA	7	siRNA24	702033	0
CGAGUCAUGAUAGUUGAAAGAACA	90	mtr-b4.0r1-33900	NA	12	siRNA24	702034	0
GCUGCAGUUCGGAAGGUCGUCGUC	90	car-b2.0r1-9706	NA	11	siRNA24	702035	0
UACUCGAGCGCUGGCACAGGGCCU	90	zma-b4r1-10148	NA	4	siRNA24	702036	0
UCUGUAUAUCAACAACUGAAACGA	90	mtr-b4.0r1-109410	NA	12	siRNA24	702037	0
CAUCCAAUUUGAAAAGAACUCGAU	90	mes-b6r1-759	NA	26	siRNA24	702038	0
CAUCCAAUUUAAAAAGAACUCAAU	80	mes-b6r1-12942	NA	26	siRNA24	702038	2
CAUCCAAUUCGAAAAGGACUCGAU	72	mes-b6r1-19994	NA	26	siRNA24	702038	2
AGUGGGAUCUACGUAGUAGGAGAA	90	zma-b4r1-18618	NA	4	siRNA24	702039	0
AGUUUAAACUGUAGUCGCUGUCCC	90	clt-b1r1-73738	NA	36	siRNA24	702040	0
AAAAGACCAAAGGAAAAAAAGACU	90	osa-b1.0r1-91928	NA	1	siRNA24	702041	0
GAAAAGCGACUGAUGGCGUCUCAU	90	stu-b4.04r1-39745	NA	15	siRNA24	702042	0
AAUGAUCGAUUUGGUGUAGUCGGA	90	nta-b0r1-10678	NA	17	siRNA24	702043	0
GCCAAAACGAUGUCGUACUGAGGC	90	ghr-b1.1r1-99366	NA	18	siRNA24	702044	0
GCCAAAACGAUGUCGUACUGAGGC	45	ghr-b1.1r1-129301	NA	18	siRNA24	702044	0
AGUAGACGGACCAAAAUUUUCACU	90	sly-b2.5r1-134950	NA	14	siRNA24	702045	0
AAUCCUACCUGGUAAAAUACGUGU	90	can-b1.6r1-39849	NA	16	siRNA24	702046	0
AGAAGAGGAAGAUGGGGGAACAAG	90	egu-b5.1r1-22069	NA	28	siRNA24	702047	0
AAAAGCUGAAGAAUAAGGGAAAAG	90	gba-b1.0r1-33106	NA	19	siRNA21	702048	0
ACGAAAUCUGCUUUAAUAAUGAAC	90	sly-b2.5r1-22786	NA	14	siRNA24	702049	0
AAUUGAACGCCGACCAGUAGAUCC	90	fve-b2.0r1-7094	NA	24	siRNA24	702050	0
AAGACGUAAUAUAUUUGAGGCACC	90	zma-b4r1-66361	NA	4	siRNA24	702051	0
ACACUUGGAUGUAGCUGAGCCGAG	90	clt-b1r1-54457	NA	36	siRNA24	702052	0
UCUAGAUAACGAGCUCCAAGCGAU	90	ghr-b1.1r1-3507	NA	18	siRNA24	702053	0
AGAUCUAAAACUCUGAGUCAGUGG	90	gma-b1.0r1-68946	NA	9	siRNA24	702054	0
UAUCACGGUGCUGGAAGGAACGGU	90	car-b2.0r1-12787	NA	11	siRNA24	702055	0
UGGAUGCGUAAAAUAGUGAAUGAC	90	mtr-b4.0r1-47254	NA	12	siRNA24	702056	0
AGAGAUUGUGCAGGCUUGUUUAGG	90	ghr-b1.1r1-86551	NA	18	siRNA24	702057	0
UUCUAACUUGUAGAUCCAUAAGGU	90	clt-b1r1-7430	NA	36	siRNA24	702058	0
AGGCUCCAAGCACUGACGUUGGCU	90	clt-b1r1-30036	NA	36	siRNA24	702059	0
AAUGGAUGGAAUUUUAAUAGAAGA	90	ghr-b1.1r1-117313	NA	18	siRNA24	702060	0
AUUUAUCUGAUUGUAGUUUGGUAU	90	ppe-b2.0r1-36322	NA	22	siRNA24	702061	0
UCGGGCGACUGCACAAUUCGGUUU	90	fan-b1.0r1-7626	NA	23	siRNA24	702062	0
GUUCGCGGAUACUGACCGGGCAUU	90	tae-b1r1-55181	NA	3	siRNA24	702063	0
AUCAACUAUUGAACCAUUGAACCU	90	sly-b2.5r1-94392	NA	14	siRNA24	702064	0
AAGAUCUGCAUACAAACUAGACCC	90	nta-b0r1-40166	NA	17	siRNA24	702065	0
UAUCUAGGACUUGAGCAAAGGGCC	90	csa-b2r1-53021	NA	35	siRNA24	702066	0
UCUCUAGGACUUGAACAAAGGGCC	10	clt-b1r1-71621	NA	36	siRNA24	702066	2
AUGACCCAACACUCAAGACUUGUU	90	sly-b2.5r1-98250	NA	14	siRNA24	702067	0
GAGGGAUAUGUUUUGGACGCACAC	90	car-b2.0r1-6113	NA	11	siRNA24	702068	0
AAGUAGAAUUACUGGCCGUAGAAU	90	bol-b1.0r1-4997	NA	31	siRNA24	702069	0
AAAAACACUCUACGUUGGACGCGU	90	ghr-b1.1r1-139865	NA	18	siRNA24	702070	0
AAACGAACCAGAACACCUAGAGGA	90	zma-b4r1-75344	NA	4	siRNA24	702071	0
AUUCACAGACUGCGCUACCAAUAU	90	gba-b1.0r1-2615	NA	19	siRNA24	702072	0
AUUCACAGACUGCGCUACCAAUAU	81	gba-b1.0r1-60387	NA	19	siRNA24	702072	0
AGAUAGAUGACGAACGUGAUCAAU	90	can-b1.6r1-14206	NA	16	siRNA24	702073	0
AUCUCUUUGAGAUUAAAAUGUCGC	90	csa-b2r1-4455	NA	35	siRNA24	702074	0
CGAAAACGUGGUUAGUUGGACGCU	90	ghr-b1.1r1-17608	NA	18	siRNA24	702075	0
GGUGACUGUAGGUUCCGACGGAGC	90	oeu-b6r1-43579	NA	29	siRNA24	702076	0
GUUAGACACUGAUUAGAAUGCGAC	90	osa-b1.0r1-21368	NA	1	siRNA24	702077	0
ACGGUCCCGCGAACUAAAACAGAU	90	osa-b1.0r1-21884	NA	1	siRNA24	702078	0
ACGGUCCCACGAACUAAAACGGAU	53	osa-b1.0r1-83217	NA	1	siRNA24	702078	2
ACGGUCCCACGAACUAAAACGGAU	42	osa-b1.0r1-83207	NA	1	siRNA24	702078	2
CUAUAGUGUGUUGAUAGAUAACGA	90	clt-b1r1-7943	NA	36	siRNA24	702079	0
AUCGGACUACUGUUUGAGAGGUAA	90	gba-b1.0r1-12349	NA	19	siRNA24	702080	0
AUCGGACUACUGUUUGAGAGGUAA	81	gba-b1.0r1-7389	NA	19	siRNA24	702080	0
AAGGGGUGUAGGAGUGGGCUAAGC	90	mdm-b3.0r1-76424	NA	21	siRNA24	702081	0
AGAGGCAACAAGAAACAGAAAAAU	90	bra-b1r1-10414	NA	32	siRNA24	702082	0
CUGUAAGAUCUAACAUUCACCUGU	90	sly-b2.5r1-63592	NA	14	siRNA24	702083	0
AGAAGAUCCGGAUCUGUUCAAACC	90	bna-b1r1-1147	NA	30	siRNA24	702084	0
AGAAGAUCCGGAUCUGUUUAAACC	76	bna-b1r1-7929	NA	30	siRNA24	702084	1
AUCGAUCUUCGAGACUAACCGUUA	90	ghr-b1.1r1-44270	NA	18	siRNA24	702085	0
AGAACAUCACAUACUUCUCUUCGC	90	csa-b2r1-36319	NA	35	siRNA24	702086	0
AACAGACAGAUGACACUCGGCACC	90	zma-b4r1-111821	NA	4	siRNA24	702087	0
UCAUAGAUCCACCGCUGAACGGCC	90	fan-b1.0r1-2240	NA	23	siRNA24	702088	0
UCUGAUAAAACUCAACAGCUGGAG	90	mtr-b4.0r1-85278	NA	12	siRNA24	702089	0
GUGUGGCUCUAGCUGGAGGACGAU	90	osa-b1.0r1-59502	NA	1	siRNA24	702090	0
AAGAGAUUUCGCUGCAAGAUUGAU	90	nta-b0r1-40167	NA	17	siRNA24	702091	0
UAGGCAUAAGGAUAAUAGCAU	90	mpo-b3.0r1-18562	NA	49	MIRNA	702092	0
AUAAGUAGAGAGGUUGAUUGAGUC	90	gba-b1.0r1-56433	NA	19	siRNA24	702093	0
AGGAUACCCCUGCUGAUCUGAAGA	90	gba-b1.0r1-57202	NA	19	siRNA24	702094	0
ACAAUAUUAUUUACACUAUGACUC	90	ccl-b1r1-4710	NA	34	siRNA24	702095	0
AACAUGAUCUUGAGUAGGAACGGA	90	oeu-b6r1-38966	NA	29	siRNA24	702096	0
AAUUCGGCUGUUUUGAAAGGUAAU	90	mes-b6r1-2051	NA	26	siRNA24	702097	0
AAGGAAGAAUACUCAAAUGAAACC	90	sly-b2.5r1-116720	NA	14	siRNA24	702098	0
AGGAUGCGGCCCAAGGACAGCAAU	90	bol-b1.0r1-21416	NA	31	siRNA24	702099	0
GAAACUCGAGGAUACAAUGAAGCC	90	gba-b1.0r1-11837	NA	19	siRNA24	702100	0
GAAACUCGAUGAUACAAUGAAGCU	38	gba-b1.0r1-1024	NA	19	siRNA24	702100	2
AUGAUAUGUUACUUUGGGCACCCU	90	mdm-b3.0r1-7894	NA	21	siRNA24	702101	0
AAUAGAUGGUUCAAUGGUAAGACC	90	sly-b2.5r1-61287	NA	14	siRNA24	702102	0
AAUCGACUCAUGGUAACAAAGACA	90	sly-b2.5r1-62312	NA	14	siRNA24	702103	0
AGGGACGAAGACAACGGUGCGCCU	90	tae-b1r1-26201	NA	3	siRNA24	702104	0
AUAAUUUUACAAAAGCUCGGGCCC	90	fve-b2.0r1-38492	NA	24	siRNA24	702105	0
AUAUGGCUGUAGAGAAACUUAGGU	90	fve-b2.0r1-46507	NA	24	siRNA24	702106	0
GUUGUGGGAACUCUCCGAAGAGAU	90	ghr-b1.1r1-37858	NA	18	siRNA24	702107	0
AUCGGAGUGUAUACGGUCGCCACC	90	oeu-b6r1-3600	NA	29	siRNA24	702108	0
AUCGGAGUGUAUACGGUCGCUACC	16	oeu-b6r1-28424	NA	29	siRNA24	702108	1
UAAAGAUAAGGAUGUAUCAGC	90	osa-b1.0r1-50739	NA	1	siRNA21	702109	0
AUUGGACCGACUAGAUUAAGAAUU	90	mdm-b3.0r1-37156	NA	21	siRNA24	702110	0
CUGAACAGUGACAACGGAAAUGAC	90	pvu-b1.0r1-34431	NA	10	siRNA24	702111	0
AUAAAAGAGACGCUAGGUUAUAUG	90	mtr-b4.0r1-85022	NA	12	siRNA24	702112	0
AUUUGUGGGACUGUAUGCAUGUAA	90	fan-b1.0r1-6859	NA	23	siRNA24	702113	0
AAUAAAUUUUAGUGGAGUGUGACA	90	osa-b1.0r1-56414	NA	1	siRNA24	702114	0
AUAAGCCUCCAUACGACCUAGACA	90	ghr-b1.1r1-56573	NA	18	siRNA24	702115	0
CUUGUAGAACUUUGAAUACUUGCU	90	clt-b1r1-44700	NA	36	siRNA24	702116	0
AGAAACUGGACUUCUUAUGUGGGC	90	bna-b1r1-30979	NA	30	siRNA24	702117	0
GCCAUUGUGGAACCUUGAAAGCCC	90	zma-b4r1-124920	NA	4	siRNA24	702118	0
AUUACAAGUUUGGCACUCACGGUU	90	csi-b2r1-13315	NA	33	siRNA24	702119	0
GAACACAUAUUGACGUCUAAAGCU	90	can-b1.6r1-69344	NA	16	siRNA24	702120	0
GAACACAUAUUGACGUCUAAAGUG	65	can-b1.6r1-75375	NA	16	siRNA24	702120	2
UUUUUGGACCAUUUGCUCGGCGCC	90	zma-b4r1-9896	NA	4	siRNA24	702121	0
UUUUUGGACCAUUUACUCGGCGCC	76	zma-b4r1-6131	NA	4	siRNA24	702121	1
AGACUCGACAUAUUAGAAGACUCA	90	ghr-b1.1r1-78612	NA	18	siRNA24	702122	0
GACAUUAGGAGUAGAGAUAGGUAU	90	tae-b1r1-16718	NA	3	siRNA24	702123	0
GACAUUAGGAGUAGAGAUAGGUAA	37	tae-b1r1-5820	NA	3	siRNA24	702123	1
AUGGCAUAAAUUUGGACAUAAUGA	90	bna-b1r1-56179	NA	30	siRNA24	702124	0
ACACCCAAAACUGAACGGCAAUAU	90	stu-b4.04r1-33337	NA	15	siRNA24	702125	0
AGCCAUGUGGCGUGACAGUUGGAU	90	can-b1.6r1-23442	NA	16	siRNA24	702126	0
AGGGGUGGAUGUGAAGAAAUGUCU	90	mdm-b3.0r1-75142	NA	21	siRNA24	702127	0
AUUUUGUACAAACUGACAUGGCAU	90	csi-b2r1-40124	NA	33	siRNA24	702128	0
AUUUUGUACAAACUGACGUGGCGU	20	csi-b2r1-20717	NA	33	siRNA24	702128	2
AUUUUGUACAAACUGACGUGGCAC	32	ccl-b1r1-12307	NA	34	siRNA24	702128	2
ACCUGGACUUGUAGAGAAUUUACU	90	mdm-b3.0r1-82330	NA	21	siRNA24	702129	0
GUAGAAGAACAGAGGAGAGAUCAC	90	bna-b1r1-9373	NA	30	siRNA24	702130	0
ACCCGAACUCGUACCCGUAAUGUC	90	zma-b4r1-37629	NA	4	siRNA24	702131	0
ACCCGAACUCGUACCCGUAAUGUC	63	zma-b4r1-42765	NA	4	siRNA24	702131	0
AAGAAAACACAACUUUAACGACGG	90	bna-b1r1-77794	NA	30	siRNA24	702132	0
AAGAAAACACAACACUAACGACGG	50	bna-b1r1-65244	NA	30	siRNA24	702132	2
GAGAGUUGUUGGCUUUAUCGAGUC	90	pvu-b1.0r1-26987	NA	10	siRNA24	702133	0
AUAUCCCAGAUAAAUGUGAAUCGU	90	sly-b2.5r1-88496	NA	14	siRNA24	702134	0
AUAGCCUCUGACGAAAAUGCAAGG	90	can-b1.6r1-54981	NA	16	siRNA24	702135	0
AAGAAUGUACUGUAUACAAAUCCA	90	bdi-b1.0r1-49597	NA	7	siRNA24	702136	0
AAAGAUGUAGAUUCAAAUGUGCUG	90	gba-b1.0r1-49003	NA	19	siRNA24	702137	0
AGAGGACAUGGAUACGAGUACGCU	90	gba-b1.0r1-51308	NA	19	siRNA24	702138	0
ACUGCGACUAGUUACAUCAUCACC	90	bvu-b1.2.2r1-3355	NA	39	siRNA24	702139	0
AUUGAUCUUCGUCCAUCUUAACGA	90	gma-b1.0r1-60739	NA	9	siRNA24	702140	0
ACAUAAUAUCAGAGCAGGACCCAU	90	stu-b4.04r1-76414	NA	15	siRNA24	702141	0
ACCAAUUGAUUAAAGGACAAAGUG	90	bvu-b1.2.2r1-15660	NA	39	siRNA24	702142	0
ACCAAUUGAUUAAGGGACAAAGUG	50	bvu-b1.2.2r1-25282	NA	39	siRNA24	702142	1
AAGAUCUACUGUACUUCCAACUGU	90	ccm-b0.32r1-52506	NA	44	siRNA24	702143	0
AACGUCCUGCCAAACUCAUCCCGC	90	ath-b10r1-9850	NA	50	siRNA24	702144	0
AAGAGUUGGAUGAAGAUUAACGGC	90	osa-b1.0r1-143220	NA	1	siRNA24	702145	0
AUAGAUCUCUGCACUUGUAUGACG	90	ghr-b1.1r1-77588	NA	18	siRNA24	702146	0
AAGGUUGGAGCCAAACUAUUGAGU	90	csa-b2r1-5230	NA	35	siRNA24	702147	0
UUUGAGAACUCACGAGCAACUUCU	90	mdm-b3.0r1-4559	NA	21	siRNA24	702148	0
UCACUCAUAUUACAAGAUCGGCGU	90	stu-b4.04r1-32312	NA	15	siRNA24	702149	0
CUGAGGUAGAUAGAUUGUACACAA	90	stu-b4.04r1-33338	NA	15	siRNA24	702150	0
AAUUACAAGUGAGUGAUGGAUUGA	90	csa-b2r1-17308	NA	35	siRNA24	702151	0
AGUCACCUUGACUUUUUGGUUAGU	90	csa-b2r1-17820	NA	35	siRNA24	702152	0
CGACUGGCUCUAACCGGCUUCGGC	90	bdi-b1.0r1-28782	NA	7	siRNA24	702153	0
ACGAGUUAUGUUGGAAGAACCAUU	90	mdm-b3.0r1-86700	NA	21	siRNA24	702154	0
AUGAAUCAAUGAACCAAUGGUAAU	90	mdm-b3.0r1-22017	NA	21	siRNA24	702155	0
AGGUAAACGGACAUUGAAGAGGGU	90	tae-b1r1-37492	NA	3	siRNA24	702156	0
AGUUAAACGGACAUUGAAGAGGAU	19	tae-b1r1-51253	NA	3	siRNA24	702156	2
AUUCCUGAUCCAUCGGUUAGAUUA	90	lsa-b8r1-5742	NA	37	siRNA24	702157	0
ACAAAGAAUGAACUGGUUUGACUA	90	sly-b2.5r1-81819	NA	14	siRNA24	702158	0
AAGUUAGAGACUGUUAGUAGGUAU	90	tae-b1r1-48517	NA	3	siRNA24	702159	0
AGGGAUGAGAAUGAGUAAAGCUAU	90	zma-b4r1-49943	NA	4	siRNA24	702160	0
UUUGGAACUGAGAUUAGCAUA	90	egu-b5.1r1-40191	NA	28	siRNA21	702161	0
AUAUCCAAUCUAGAUCUAACGAUU	90	zma-b4r1-59695	NA	4	siRNA24	702162	0
AAGGGUUGUUACUGUAACAUAACU	90	gma-b1.0r1-59201	NA	9	siRNA24	702163	0
AUGGGCUGUCACAUGGUCGUGUGA	90	ghr-b1.1r1-136538	NA	18	siRNA24	702164	0
AUGGGCUGUCACAUGGUCGUGUGU	71	ghr-b1.1r1-8388	NA	18	siRNA24	702164	1
AUGGGCUGUCACAUGGUCGUGUGU	55	gba-b1.0r1-14862	NA	19	siRNA24	702164	1
AUGGGCUGUCACACGGUCGUGUGU	68	ghr-b1.1r1-77691	NA	18	siRNA24	702164	2
UAGUGAAGGAAAAAGAGUACGCAU	90	gba-b1.0r1-66687	NA	19	siRNA24	702165	0
UUGCCGUGAUUUAUGAAUGCAU	90	bol-b1.0r1-12694	NA	31	siRNA22	702166	0
AAGGUGGGUCUGGUGACACGUGGC	90	ghr-b1.1r1-80666	NA	18	siRNA24	702167	0
ACGGGACAAACGGUUUAACUGCAA	90	bra-b1r1-636	NA	32	siRNA24	702168	0
UUUGGAAACCGGAAACUGCAUUGC	90	ppe-b2.0r1-6545	NA	22	siRNA24	702169	0
AUGGACCGGAGCAAUUGAUGAU	90	ccm-b0.32r1-133659	NA	44	siRNA22	702170	0
AAGGAACCACCUGUGAAACUAGGG	90	sly-b2.5r1-62059	NA	14	siRNA24	702171	0
AAUCAAACUGGUUGAAUCGUGAAU	90	ghr-b1.1r1-104500	NA	18	siRNA24	702172	0
UGUAGACGCGAACGAUCGCCGGUG	90	tae-b1r1-40826	NA	3	siRNA24	702173	0
AAUAGACUGCAGUAUCAGUCGGGC	90	mtr-b4.0r1-13360	NA	12	siRNA24	702174	0
AGUAUAGACUAGGGAUUAACACGG	90	bna-b1r1-20431	NA	30	siRNA24	702175	0
CCUUUGGAAGGAGCACACUCUCAG	90	mtr-b4.0r1-16956	NA	12	siRNA24	702176	0
UUUCGCCUCAUAUACAUCGUCUGA	90	sly-b2.5r1-23818	NA	14	siRNA24	702177	0
AAGUAACUGUAAGCUAUGGGGUGU	90	sit-b2r1-6448	NA	8	siRNA24	702178	0
AAAGUCUGAAAAACGCAUAGACAA	90	csi-b2r1-17191	NA	33	siRNA24	702179	0
AAAGACAUGAGAACAGAUCUGAAU	90	bna-b1r1-45379	NA	30	siRNA24	702180	0
AGAGACAUGAGCACAGAUCUGAAU	87	bna-b1r1-7565	NA	30	siRNA24	702180	2
AAAACUGUGGAGAAGAAGAUAAAC	90	bna-b1r1-46917	NA	30	siRNA24	702181	0
AGGAUACUUUAAUAGAAUUCACGU	90	ghr-b1.1r1-11204	NA	18	siRNA24	702182	0
GUCAAUAAAUGAGAACGUGGGGCG	90	ghr-b1.1r1-11973	NA	18	siRNA24	702183	0
GUCAAUAAAUGAGAACGUGGGGCG	77	gba-b1.0r1-43182	NA	19	siRNA24	702183	0
UGGUCAGGUUACCUGUCAGGGCCC	90	ghr-b1.1r1-77847	NA	18	siRNA24	702184	0
CGAGGAUACACAAGAAUUUGGAAU	90	csa-b2r1-4204	NA	35	siRNA24	702185	0
UUUGAACCAGAAUCUGCUAAUUA	90	bol-b1.0r1-15773	NA	31	siRNA23	702186	0
AGGACGACUGAAUAUAGAACGACU	90	car-b2.0r1-23064	NA	11	siRNA24	702187	0
AGGACUCAAGCACUCGUCACGGCC	90	nta-b0r1-1456	NA	17	siRNA24	702188	0
UCUCAUAUCCAACUCAAUUGAGGC	90	csa-b2r1-23467	NA	35	siRNA24	702189	0
AACGGAUACGAUUGACAAUGAGAU	90	can-b1.6r1-36779	NA	16	siRNA24	702190	0
AUAGGCUGUGGCGCCGAGCUAGGC	90	zma-b4r1-40970	NA	4	siRNA24	702191	0
AUAGGCUGUGGCGCCGAGCUGCGC	58	zma-b4r1-15635	NA	4	siRNA24	702191	2
AUUCAGAGUUUGAACUUCGACCCU	90	mtr-b4.0r1-9259	NA	12	siRNA24	702192	0
ACACAGGUGCUGUAUAUAGGCGGA	90	mtr-b4.0r1-75277	NA	12	siRNA24	702193	0
AGGGAGAAUUUGGCAUGGUAGACA	90	egu-b5.1r1-28803	NA	28	siRNA24	702194	0
CAAUCGGUGUAUUGUACGCAGCCU	90	mtr-b4.0r1-81946	NA	12	siRNA24	702195	0
AAGUAUCCAGAACACCUAAGGACG	90	egu-b5.1r1-31142	NA	28	siRNA24	702196	0
CGUCAUUGGGGACUGAUCAGGAGC	90	osa-b1.0r1-55129	NA	1	siRNA24	702197	0
CAUGGACGUUGAUUCUUAAAGGGU	90	mtr-b4.0r1-87082	NA	12	siRNA24	702198	0
AACUGAACCAACUAAAGAGGACAC	90	bdi-b1.0r1-53200	NA	7	siRNA24	702199	0
UCUGAAGUUUCAUCAUGGCAGAGC	90	mtr-b4.0r1-27741	NA	12	siRNA24	702200	0
ACAAAGGAAAGUAGAUAAUGACGC	90	mtr-b4.0r1-30567	NA	12	siRNA24	702201	0
AUAGAUUUUCAUAGGACGGUUUAG	90	bol-b1.0r1-122	NA	31	siRNA24	702202	0
AUUUGGCGCCGUCUGUAGGAAACG	90	mdm-b3.0r1-54355	NA	21	siRNA24	702203	0
AUUUGGCGCCGUCUGUAGGAAACG	77	mdm-b3.0r1-72198	NA	21	siRNA24	702203	0
AUUUGGCGCCGUCUGUAGGAAUCG	86	mdm-b3.0r1-40496	NA	21	siRNA24	702203	1
AGGUCUCUGGGAAUUAACGGCGAA	90	csi-b2r1-22861	NA	33	siRNA24	702204	0
AGGUCUCUGGGAAUUAACGGCGAA	18	csi-b2r1-70810	NA	33	siRNA24	702204	0
GAAGGUCGUUCAGUUGAAAGUGGA	90	gba-b1.0r1-2365	NA	19	siRNA24	702205	0
CAUAAGAGAACAUGUCGUAGUAGU	90	car-b2.0r1-19215	NA	11	siRNA24	702206	0
ACUGAACUGAACCGAACCGAGCAG	90	oeu-b6r1-37946	NA	29	siRNA24	702207	0
AAGACUGUAAUAGAGCAUAUUCGU	90	mes-b6r1-10289	NA	26	siRNA24	702208	0
AGACAAGUAAAAGUGAACGAAAGA	90	sly-b2.5r1-127256	NA	14	siRNA24	702209	0
AUACCACAUGGCGUGUAGGUCACU	90	clt-b1r1-78109	NA	36	siRNA24	702210	0
AUUAAAGGAAAUGAGAGUUCGGUU	90	mdm-b3.0r1-85673	NA	21	siRNA24	702211	0
ACUACUCUAAAGUUGAAUGACUGU	90	ghr-b1.1r1-34273	NA	18	siRNA24	702212	0
AGGAAGCGUUUGACAAGGUAAACA	90	stu-b4.04r1-52053	NA	15	siRNA24	702213	0
UUCAGACAGUAGCUAAGCUGGACU	90	mes-b6r1-28032	NA	26	siRNA24	702214	0
AGGAUGAGUUACUCUAACAAGGAC	90	bna-b1r1-16065	NA	30	siRNA24	702215	0
AUUUUCCCGGACAAGAGUAGGGUA	90	osa-b1.0r1-110999	NA	1	siRNA24	702216	0
AGUGACGUGGAUCUGGAGAGGAUG	90	osa-b1.0r1-46365	NA	1	siRNA24	702217	0
AGACUAAAUGAAAGUAUGGAUUAU	90	csi-b2r1-9188	miR3948	33	siRNA24	702218	0
GGACAUGACCUUAGAUGGGAGGAU	90	can-b1.6r1-65501	NA	16	siRNA24	702219	0
AACCGAGGAAGCUGUCUUGAACUU	90	mtr-b4.0r1-30568	NA	12	siRNA24	702220	0
AGAGAUUCGGCUAUAGCAAGAUUC	90	gba-b1.0r1-54903	NA	19	siRNA24	702221	0
UUGAAUCUUAAUUCAGGAGGACGU	90	ghr-b1.1r1-3773	NA	18	siRNA24	702222	0
AAAAUAGAAGACUCAACCAAAACA	90	stu-b4.04r1-17961	NA	15	siRNA24	702223	0
AAAAUAGAAGACUCAACCAAAACA	22	stu-b4.04r1-27488	NA	15	siRNA24	702223	0
AUGGCAUUACUAGUCAAUCUGAUU	90	ghr-b1.1r1-74774	NA	18	siRNA24	702224	0
AAUCAGGGGCGGCUCAACAUAAUU	90	stu-b4.04r1-22062	NA	15	siRNA24	702225	0
AUUAUAGAGCAGUGAUAUUUGAAC	90	mtr-b4.0r1-110190	NA	12	siRNA24	702226	0
CUUCGAUUUUAGAAUUUAAACAUG	90	ghr-b1.1r1-13515	NA	18	siRNA24	702227	0
AGUAGGGGCUAAAGUACAUGUGCU	90	fve-b2.0r1-26834	NA	24	siRNA24	702228	0
AGUGCUUGUCCUGGUAGUGAACUC	90	fve-b2.0r1-39268	NA	24	siRNA24	702229	0
CAGACGUAGAAUCAUCCGAGUGAG	90	car-b2.0r1-35908	NA	11	siRNA24	702230	0
GAAGACUACCUGAAAAAAAUUGGA	90	bvu-b1.2.2r1-40790	NA	39	siRNA24	702231	0
GAAGACUACCUGAAAAAAAUUGGA	85	bvu-b1.2.2r1-11016	NA	39	siRNA24	702231	0
GAAGACUACCUGAAAAAAAUUGGA	46	bvu-b1.2.2r1-37885	NA	39	siRNA24	702231	0
GAAGACUACCUGAAAAAAAAUGGA	38	bvu-b1.2.2r1-16947	NA	39	siRNA24	702231	1
AGAGACAGAUGGCACUGUAACAGG	90	mes-b6r1-22126	NA	26	siRNA24	702232	0
AAGUAGUGGGCGGAGUAUGUAGAU	90	gba-b1.0r1-26451	NA	19	siRNA24	702233	0
AUCAAACGUAGAACCGAUAUGGGU	90	bna-b1r1-14263	NA	30	siRNA24	702234	0
AUGAACAAGUAGACACACAUGUCC	90	stu-b4.04r1-62822	NA	15	siRNA24	702235	0
AAAGACUAUUGAUAAUGAAAUCGU	90	ghr-b1.1r1-51197	NA	18	siRNA24	702236	0
UCAGCUUCUGAUCUGAUCAGC	90	sol-b1r1-20154	NA	40	nearMIRNA	702237	0
UCAGCUUCUGAUCUGAUCAGC	48	sol-b1r1-42431	NA	40	siRNA21	702237	0
UCAGCUUCUGAUCUGAUCAGC	41	sol-b1r1-42699	NA	40	siRNA21	702237	0
UCAGCUUCUGAUCUGAUCAGC	20	sol-b1r1-38885	NA	40	siRNA21	702237	0
UCAGCUUCUGAUCUGAUCAGU	64	sol-b1r1-10351	NA	40	siRNA21	702237	1
UCAGCUUCUGAUCUGAUCAGU	64	sol-b1r1-11100	NA	40	nearMIRNA	702237	1
UCAGCUUCUGAUCUGAUCAAC	5	sol-b1r1-1091	NA	40	siRNA24	702237	1
AUAGCACGUCGACUGAGUUGGUAA	90	fan-b1.0r1-8405	NA	23	siRNA24	702238	0
AACACAAUCUCAGCUCGUCUAGUU	90	mdm-b3.0r1-43325	NA	21	siRNA24	702239	0
AACACAAUCGCAGCUCGUCUAGUC	45	mdm-b3.0r1-26221	NA	21	siRNA24	702239	2
UCCGAUACUGUAUAUACAUGGUU	90	can-b1.6r1-60888	NA	16	siRNA24	702240	0
ACCGACUGUUGGCAGAUUAGCGAA	90	mac-b2r1-12733	NA	25	siRNA24	702241	0
ACCGACUGUUGGCAGAUUAGCGAA	24	mac-b2r1-26895	NA	25	siRNA24	702241	0
ACCGACUGUUGGCAGAUUAGCGAA	14	mac-b2r1-1050	NA	25	siRNA24	702241	0
ACCGACUGUUGGCAUAUCAGCGAA	21	mac-b2r1-2652	NA	25	siRNA24	702241	2
UCAUUGAGAUGAGAUUGUGUUGAU	90	gma-b1.0r1-59462	NA	9	siRNA24	702242	0
AUACAUGGUCAACAAGCUCGUGAG	90	oeu-b6r1-22064	NA	29	siRNA24	702243	0
AAUACAAAUCUCGGAGAAACCGGC	90	mtr-b4.0r1-95556	NA	12	siRNA24	702244	0
AUAGCUUUGAACCUCGGAUAUGGA	90	ghr-b1.1r1-131419	NA	18	siRNA24	702245	0
AUAGCUUUGAACCUCGGAUAUGGA	69	ghr-b1.1r1-85526	NA	18	siRNA24	702245	0
CAAAGAAUGAACUCCAAGUCGCCU	90	osa-b1.0r1-136247	NA	1	siRNA24	702246	0
AACUAUGGCAACGAAUACCUGACU	90	ghr-b1.1r1-136286	NA	18	siRNA24	702247	0
AACAUCGGAGUAGUUUUUUAUGGC	90	zma-b4r1-5794	NA	4	siRNA24	702248	0
AGAGAGACCAUGGUUGUAGGAAUA	90	mtr-b4.0r1-40072	NA	12	siRNA24	702249	0
GGUAAAAGGGUCAGAUAGAAGCGU	90	csi-b2r1-21055	NA	33	siRNA24	702250	0
CUUAUUGGAUCUUAUCUGAACUA	90	bvu-b1.2.2r1-18742	NA	39	siRNA24	702251	0
GAUGAGACACUGAUAAACUACAGU	90	csa-b2r1-2921	NA	35	siRNA24	702252	0
GCGAUUACGGUUGGACUUAAGGUU	90	zma-b4r1-76899	NA	4	siRNA24	702253	0
ACGUUCUUGUCGACUAUGAAGACG	90	tae-b1r1-12877	NA	3	siRNA24	702254	0
ACGUUCCUGUCGACUACGAAGACG	22	tae-b1r1-3610	NA	3	siRNA24	702254	2
AUCUGGAGCUAAUUAUGUAUCUC	90	can-b1.6r1-18569	NA	16	siRNA24	702255	0
GACAUGUGUUUGGCCUGUACGGU	90	oeu-b6r1-43843	NA	29	siRNA23	702256	0
AAGAACAUCGGACAUGGACAAGCC	90	zma-b4r1-92819	NA	4	siRNA24	702257	0
ACUGGAUGGAGUAGUUGAAAAGGU	90	zma-b4r1-39431	NA	4	siRNA24	702258	0
AUGGCUGUCGAUGAAACUACUCGA	90	mes-b6r1-28805	NA	26	siRNA24	702259	0
AGGCAGUCGACAUUUACUCUUGUU	90	oeu-b6r1-13094	NA	29	siRNA24	702260	0
AGAGUCGACUGGAUGGCUAAUUAU	90	egu-b5.1r1-35291	NA	28	siRNA24	702261	0
AAGAUAGUGCUACGUAGACCGAAA	90	sly-b2.5r1-90553	NA	14	siRNA24	702262	0
GAAAGAAUGUCGAGUGUAAUCAUU	90	fve-b2.0r1-2684	NA	24	siRNA24	702263	0
AUUCAGACUGCCUACAUACCCUA	90	fan-b1.0r1-13300	NA	23	siRNA24	702264	0
AUCAUAUGCGUUUGACUGAACAAA	90	fve-b2.0r1-6063	NA	24	siRNA24	702265	0
AGGAAACUGUAAAGAACCUGGUGG	90	dca-b2.0r1-18434	NA	41	siRNA24	702266	0
AGGAAACUGUAAAGAACCUGGUGG	31	dca-b2.0r1-7254	NA	41	siRNA24	702266	0
AGGAAACUGUAAAGAACCUGGUGG	30	dca-b2.0r1-21993	NA	41	siRNA24	702266	0
AGGAAACUGUAAAGAACCUGGUGG	27	dca-b2.0r1-17273	NA	41	siRNA24	702266	0
AGGAAACUGUAAAGAACCUGGUGG	24	dca-b2.0r1-6892	NA	41	siRNA24	702266	0
AGGAAACUGUAAAGAACCUGGUGG	12	dca-b2.0r1-17350	NA	41	siRNA24	702266	0
AGGAAACUGUAAAGAACCUGGUGG	9	dca-b2.0r1-23585	NA	41	siRNA24	702266	0
AGGAAACUGUAAAGAACCUGGUGG	8	dca-b2.0r1-19156	NA	41	siRNA24	702266	0
AGGAAACUGUAAAGAACCUGGUGG	5	dca-b2.0r1-19338	NA	41	siRNA24	702266	0
AGGAAACGGUAAAGAACCUGGUGG	17	dca-b2.0r1-1682	NA	41	siRNA24	702266	1
AGGAAACUGUAAAGAACCUGGUGA	8	dca-b2.0r1-14674	NA	41	siRNA24	702266	1
AGGAAACCGUAAAGAACCUGGUGG	6	dca-b2.0r1-25796	NA	41	siRNA24	702266	1
AGGAAACGGUAAAGAACCUGGUGG	6	dca-b2.0r1-18348	NA	41	siRNA24	702266	1
AGGAAACUGUAAAGAAUCUGGUGA	87	dca-b2.0r1-4322	NA	41	siRNA24	702266	2
AGGUAACUGUAAAGAAUCUGGUGG	28	dca-b2.0r1-18791	NA	41	siRNA24	702266	2
AGGAAACUGUAAAAAAUCUGGUGG	21	dca-b2.0r1-26351	NA	41	siRNA24	702266	2
AGGAAACGGUAAAGAAUCUGGUGG	8	dca-b2.0r1-16115	NA	41	siRNA24	702266	2
AGGUAAGUGUAAAGAACCUGGUGG	6	dca-b2.0r1-4144	NA	41	siRNA24	702266	2
AAGAAACUGUAAAGAAUCUGGUGG	5	dca-b2.0r1-615	NA	41	siRNA24	702266	2
AGGAAACCGUAAAGAAUCUGGUGG	3	dca-b2.0r1-920	NA	41	siRNA24	702266	2
AUCUUGACUGAACUACUUGGCAUU	90	fve-b2.0r1-16172	NA	24	siRNA24	702267	0
AUACGGGUGGUAGAAUGACAUCGC	90	bdi-b1.0r1-2338	NA	7	siRNA24	702268	0
UCCAUAAGUCUCUAAGGAGGGCGU	90	zma-b4r1-72788	NA	4	siRNA24	702269	0
AACAAGAGAAUAGUUUAGGGGUGC	90	zma-b4r1-73816	NA	4	siRNA24	702270	0
AAAGAGAACCAAAGAAACUAGACC	90	ath-b10r1-13696	NA	50	siRNA24	702271	0
AAAACUCAAAUCGAACGGCUCAGA	90	bna-b1r1-52069	NA	30	siRNA24	702272	0
UUUAUUUCGGGUUGAACUUACACC	90	csa-b2r1-6781	NA	35	siRNA24	702273	0
GUUCAUCGUAGACACGGGACGGGG	90	mtr-b4.0r1-50612	NA	12	siRNA24	702274	0
GUGAGAAAUUCUAGACCAUGAGAGC	90	osa-b1.0r1-89366	NA	1	siRNA24	702275	0
ACCGAACGAGCUACAUCAGACUGU	90	zma-b4r1-88973	NA	4	siRNA24	702276	0
AGAAGACCCUCUGCGCCAUCACGG	90	zma-b4r1-93076	NA	4	siRNA24	702277	0
AGGGAUUGUGUUAAUUACGGUUGA	90	egu-b5.1r1-11227	NA	28	siRNA24	702278	0
GCCAAGUCUGAAUCUGUUAAUGAA	90	tae-b1r1-30567	NA	3	siRNA24	702279	0
UAUCAAUUGUCUUCUCAGAACGAU	90	clt-b1r1-85568	NA	36	siRNA24	702280	0
CGAGAAUUUUGGAUACCGAGUAUU	90	gba-b1.0r1-27735	NA	19	siRNA24	702281	0
UGCCAUGUUAGAAACAGAAACAGC	90	ppe-b2.0r1-22728	NA	22	siRNA24	702282	0
AUGAAUUGAAGGCUAAAUGACAAA	90	stu-b4.04r1-52312	NA	15	siRNA24	702283	0
AUGAAUUGAAGGCUAAAGGAUAAA	59	stu-b4.04r1-63495	NA	15	siRNA24	702283	2
AGAGAUUUCGAAGAACGAUUGAGA	90	lsa-b8r1-6516	NA	37	siRNA24	702284	0
AGCAAUUCCCAGGAUGGGUGACCC	90	mdm-b3.0r1-96457	NA	21	siRNA24	702285	0
GGGCAAUACUCCACUGGCAGU	90	dca-b2.0r1-4355	miR399	41	MIRNA	702286	0
GGGCAAUACUCCACUGGCAGU	36	dca-b2.0r1-4356	miR399	41	MIRNA	702286	0
UAACUGAAGCUCAGAAGGAGGCAU	90	csi-b2r1-72061	NA	33	siRNA24	702287	0
AACAAUCGGGCUACAGGUGUUUCC	90	ccm-b0.32r1-41771	NA	44	siRNA24	702288	0
AACAAUCGGGCUACAGGUGUUUCC	90	ccm-b0.1r1-43454	NA	45	siRNA24	702288	0
AACAAUUGGACUACAGGUGUUUCC	7	ccm-b0.1r1-15775	NA	45	siRNA24	702288	2
AUUUUCCAGGGAAUUGUAGAUUAC	90	fve-b2.0r1-14617	NA	24	siRNA24	702289	0
AUUUUCCAGGGAAUUGUAGAUUAC	34	fve-b2.0r1-43324	NA	24	siRNA24	702289	0
ACAUCUAGUAUCCUCUGAACUAUU	90	can-b1.6r1-75502	NA	16	siRNA24	702290	0
AUAGUGCUUGUAUCUGAUAUUAUU	90	ghr-b1.1r1-141925	NA	18	siRNA24	702291	0
UGCAUAAUUUAUGCAGGGACGGGA	90	mtr-b4.0r1-43674	NA	12	siRNA24	702292	0
UGCAUAAUUUAUGCAAGGUCGGGA	63	mtr-b4.0r1-50092	NA	12	siRNA24	702292	2
UGCAUAAUUUAUGCAGGGACUGGG	56	mtr-b4.0r1-1521	NA	12	siRNA24	702292	2
AGAAAGUCAAUCCAAACACACUCU	90	csa-b2r1-4721	NA	35	siRNA24	702293	0
GCUGUACUUCAUUGAAAGGGC	90	pab-b1.0cr1-19032	NA	47	siRNA21	702294	0
AACUAUUUGAGUGACGUGGAGCCU	90	fve-b2.0r1-46258	NA	24	siRNA24	702295	0
AGUCCCCUCGGUCAAUCGUCACUC	90	stu-b4.04r1-53083	NA	15	siRNA24	702296	0
AAGAACUGUCUCUUAGCCGGAAGU	90	bna-b1r1-18122	NA	30	siRNA24	702297	0
UUUGGCACAAAAAAAUUCAGAUU	90	tae-b1r1-45960	NA	3	siRNA24	702298	0
GGGGGUCGUUUGGUAGGCCGCAUU	90	stu-b4.04r1-64108	NA	15	siRNA24	702299	0
CCUUAGUGGUAGUAGAAACGGAGC	90	csi-b2r1-64080	NA	33	siRNA24	702300	0
CGAUCGAGAUCUUGGAAAACCC	90	ccm-b0.1r1-99519	NA	45	siRNA22	702301	0
CGAUCGAGAUCUUGGAAAACCC	46	ccm-b0.1r1-9286	NA	45	siRNA24	702301	0
AGAGAACGAUGCUUGUCGAGAUGC	90	osa-b1.0r1-122088	NA	1	siRNA24	702302	0
AUACAAUGUGGUAGGAUUGUUCGU	90	fan-b1.0r1-9179	NA	23	siRNA24	702303	0
AUCUUUGGACUUGAUGAUAUUCUU	90	clt-b1r1-47024	NA	36	siRNA24	702304	0
AAUGUAUCAUUCCGGUCCAAAACA	90	osa-b1.0r1-133420	NA	1	siRNA24	702305	0
AUACCUGAAUAGGUCGAUCGAGGG	90	oeu-b6r1-26935	NA	29	siRNA24	702306	0
GAUGGACCGUUAGGAAUGAAAACC	90	ccm-b0.32r1-46626	NA	44	siRNA24	702307	0
GAUGGACCGUUAGGAAUGAAAACC	90	ccm-b0.1r1-75483	NA	45	siRNA24	702307	0
UGACGGCUUGUUUGAUACGAACGG	90	sbi-b3.0r1-23275	NA	6	siRNA24	702308	0
UUUCAACAAGGAACAGAAUGACGA	90	csi-b2r1-16167	NA	33	siRNA24	702309	0
UUUCAACGAGGAACAGAAUGACGA	68	csi-b2r1-62292	NA	33	siRNA24	702309	1
AUGGCAUUGAUCGAGUCUAAGGCU	90	bvu-b1.2.2r1-13874	NA	39	siRNA24	702310	0
AUGACAAAGAGCUUGAGAUCUGCA	90	ptc-b3.0r1-4279	NA	43	siRNA24	702311	0
AGUUACAUUCGAGACUGUUCAGGA	90	csi-b2r1-25693	NA	33	siRNA24	702312	0
UGAAAAUGCUGUACAUUCUUUGGC	90	mtr-b4.0r1-111475	NA	12	siRNA24	702313	0
UUUUUCAAGAAACUCUGAUGUUCU	90	sly-b2.5r1-115190	NA	14	siRNA24	702314	0
AUCCUGUUGACUGAGGGGAAGGUG	90	stu-b4.04r1-27449	NA	15	siRNA24	702315	0
AUUCUGUUGACUGAGGGGAAGGUG	21	sly-b2.5r1-81457	NA	14	siRNA24	702315	1
AUUCUGUUGACUGAGGGGAAGGUA	87	sly-b2.5r1-49004	NA	14	siRNA24	702315	2
AUUCUGUUGACUGAGGGGAAGGUA	65	stu-b4.04r1-74446	NA	15	siRNA24	702315	2
AUUCUGUUGACUGAGGAGAAGGUG	52	can-b1.6r1-74693	NA	16	siRNA24	702315	2
GGACUUCUAGUCUAAGUUGUGGUA	90	csi-b2r1-27237	NA	33	siRNA24	702316	0
CAAUCCAAUCCAAGAGUAGAACU	90	clt-b1r1-3329	NA	36	siRNA24	702317	0
UAACUGUCUCUAACAAGUGGGUAU	90	csi-b2r1-33165	NA	33	siRNA24	702318	0
AUACCUCGAACUAUCGUAACUGGU	90	stu-b4.04r1-33859	NA	15	siRNA24	702319	0
AUUCGACGCUUUUGUAGAACUGCC	90	gba-b1.0r1-15437	NA	19	siRNA24	702320	0
AAUCCAAAAGUGACUGAAGAACUU	90	fve-b2.0r1-38502	NA	24	siRNA24	702321	0
ACAAUAUUGGACAGAAGCUAUGGA	90	stu-b4.04r1-45907	NA	15	siRNA24	702322	0
AACUCAAUUGGAACAAUGGUCUGU	90	mdm-b3.0r1-28953	NA	21	siRNA24	702323	0
GCCGCGACUUCGUCGUAGACGGGU	90	zma-b4r1-107721	NA	4	siRNA24	702324	0
AGGACCGACCUCAUAGACAGGAGU	90	clt-b1r1-29791	NA	36	siRNA24	702325	0
AGGACCGACCUCACAGACAGGAGU	33	clt-b1r1-62059	NA	36	siRNA24	702325	1
AGGACUGACCUCACAGACAGGAGU	55	clt-b1r1-82701	NA	36	siRNA24	702325	2
AGGACUGACCUCAUAGACAGAAGU	41	clt-b1r1-10928	NA	36	siRNA24	702325	2
AGGACUGACCUCACAGACAGGAGU	33	clt-b1r1-28865	NA	36	siRNA24	702325	2
AGGACUGACCUUAUAGACAGGAGU	14	clt-b1r1-58215	NA	36	siRNA24	702325	2
AGGACUGACCUCACAGACAGGAGU	10	clt-b1r1-27897	NA	36	siRNA24	702325	2
AAUCGAAUCGGGUAGAUAAGGCCA	90	gba-b1.0r1-39014	NA	19	siRNA24	702326	0
AAUCGAAUCGGGUAGAUAAGGCCA	66	gba-b1.0r1-3901	NA	19	siRNA24	702326	0
CUAGGCGUCCUCUGCAUUCGAGAA	90	fve-b2.0r1-365	NA	24	siRNA24	702327	0
UGGCAUCGCUUAGAACUCUAG	90	mtr-b4.0r1-92225	NA	12	siRNA21	702328	0
AUUGAUUUGAUCUUGGACCCUUA	90	bol-b1.0r1-2438	NA	31	siRNA24	702329	0
AAAGAUAAUGAUCGGUCACCAAUG	90	ath-b10r1-1411	NA	50	siRNA24	702330	0
AGUAGACACUCGACAAGUCGUCGU	90	tae-b1r1-4935	NA	3	siRNA24	702331	0
AGGGAUUGACAUGUAUAAAUAAAG	90	ghr-b1.1r1-139108	NA	18	siRNA24	702332	0
AGGGAUUGACAUGUAUAAAUAAAG	83	gba-b1.0r1-45103	NA	19	siRNA24	702332	0
GAAGAUUUUGUCACGGUGAAUCCA	90	csa-b2r1-65104	NA	35	siRNA24	702333	0
UUUCGGAUCCUAUUUAUGGAAUC	90	can-b1.6r1-11908	NA	16	siRNA24	702334	0
AUUAGAAGUCCGAUCGUCUCAAGU	90	osa-b1.0r1-79588	NA	1	siRNA24	702335	0
CGCUGUACCCUCUGCCAUUGCAGA	90	ghr-b1.1r1-14289	NA	18	siRNA24	702336	0
UUCUAAAAAAGAAGGUAAGGCUGC	90	mtr-b4.0r1-51127	NA	12	siRNA24	702337	0
AUGACUUGUUUGACAUAUGAUGGU	90	tae-b1r1-20318	NA	3	siRNA24	702338	0
AAGCACCAAGUAGAUUCCCUAGAA	90	gba-b1.0r1-11848	NA	19	siRNA24	702339	0
UGGCAUGUACUCAUGAGAUUUGGC	90	clt-b1r1-78115	NA	36	siRNA24	702340	0
AUGACUGCCAACUAAUUAAAUAUU	90	sly-b2.5r1-4064	NA	14	siRNA24	702341	0
AGGAAAUUUGUUGAGCAAAACACC	90	fve-b2.0r1-46780	NA	24	siRNA24	702342	0
AGGAAGAGACAUUGACAUUUUCAG	90	stu-b4.04r1-53854	NA	15	siRNA24	702343	0
AGGUAGAGACAAUGACAUUUUCAG	83	stu-b4.04r1-41451	NA	15	siRNA24	702343	2
AAAUAAUCUCGUGUUCUCUCUCCU	90	osa-b1.0r1-44313	NA	1	siRNA24	702344	0
AUUAGAGACUGUAUCAACUAUACA	90	csa-b2r1-36074	NA	35	siRNA24	702345	0
AGAUGUACCUUUUGAAUUCUCUGA	90	bna-b1r1-16841	NA	30	siRNA24	702346	0
AGGGAAUUCGUAGAAUGUGUGACG	90	mdm-b3.0r1-36911	NA	21	siRNA24	702347	0
AAGACAUAAUAGAAGAGGCCUGAC	90	oeu-b6r1-14380	NA	29	siRNA24	702348	0
UGGCGUCUGUGGCGUCUGCACGGC	90	osa-b1.0r1-55656	NA	1	siRNA24	702349	0
CUUCGAGACAUAGUCUACCAACGU	90	ghr-b1.1r1-60686	NA	18	siRNA24	702350	0
AUUAACGGAGAGGACCAAAGUGGU	90	mtr-b4.0r1-26978	NA	12	siRNA24	702351	0
UAGAAUAAAGGACUAAAAUCU	90	sly-b2.5r1-96206	NA	14	siRNA21	702352	0
AAUAACGGAUUAGGUUGGACGGAC	90	stu-b4.04r1-8486	NA	15	siRNA24	702353	0
UGCAAUAUCAAUAAUGUCGUCGC	90	csi-b2r1-11263	NA	33	siRNA24	702354	0
GGAGUAGGGAUGGAUGAUUUUGAG	90	can-b1.6r1-363	NA	16	siRNA24	702355	0
GGAGUAGGGAUGGAUGAUUUUGAG	48	can-b1.6r1-13055	NA	16	siRNA24	702355	0
GGAGUAGGGAUGGGUGAUUUUGAG	14	can-b1.6r1-50062	NA	16	siRNA24	702355	1
GGAGUAGGGAUGAGUGAUUUUGAG	22	can-b1.6r1-77392	NA	16	siRNA24	702355	2
AGAUUCCGGCCAAGUACUCUCACU	90	fve-b2.0r1-9715	NA	24	siRNA24	702356	0
GCCGAUCCAGAACAAGUGAAACUC	90	gma-b1.0r1-6340	NA	9	siRNA24	702357	0
AUAGAGACAGUACAUAGAACACGC	90	zma-b4r1-7851	NA	4	siRNA24	702358	0
CGAGUGUAGCAAACGAAUAAAGGC	90	sly-b2.5r1-112116	NA	14	siRNA24	702359	0
AUUUGAAGGAUCCGACACGUACCC	90	can-b1.6r1-12422	NA	16	siRNA24	702360	0
CAAUUCUUUGAGAUCUUUGUGGCC	90	csi-b2r1-24667	NA	33	siRNA24	702361	0
AAUACAACUAGAUACCAAUCAAGA	90	clt-b1r1-66819	NA	36	siRNA24	702362	0
AGAUAACUGGCCAUUGAACAAAGU	90	osa-b1.0r1-82174	NA	1	siRNA24	702363	0
AUUUUGACGAGACAACACUAGAGC	90	fve-b2.0r1-29697	NA	24	siRNA24	702364	0
AAAUGAUCUUUUCUCUGAAUUGAA	90	ghr-b1.1r1-26078	NA	18	siRNA24	702365	0
AAUAAAAAGAGAGAACAUGAAAGU	90	mtr-b4.0r1-57811	NA	12	siRNA24	702366	0
ACGGGAUUGUCUGUUCGCUUUGAA	90	csa-b2r1-21167	NA	35	siRNA24	702367	0
AGCGCACCUUGGUAUACUUGAACC	90	fve-b2.0r1-46261	NA	24	siRNA24	702368	0
AGUGAGGAUGGACUGCCAAAGGCC	90	zma-b4r1-35073	NA	4	siRNA24	702369	0
AUGGACGAGAGAGACAAAUUCGAU	90	mtr-b4.0r1-69893	NA	12	siRNA24	702370	0
AACUCGACGAACCUCUAAGACUAU	90	ghr-b1.1r1-41975	NA	18	siRNA24	702371	0
CACAUAAUUGUGAGACUUGAGAGG	90	mtr-b4.0r1-84263	NA	12	siRNA24	702372	0
AACGCAAAGACUGAACAACAAAUG	90	ghr-b1.1r1-55047	NA	18	siRNA24	702373	0
AACGCAAAGACUGAACAACAAAUG	76	gba-b1.0r1-22487	NA	19	siRNA24	702373	0
AACGAGAACUUUUAAAGAAUGGGU	90	mtr-b4.0r1-23128	NA	12	siRNA24	702374	0
AUAGUAUGGAUGAAUCUGAAACUU	90	bna-b1r1-33306	NA	30	siRNA24	702375	0
AUACUAACGAUCGAUUGAUAUGCU	90	gba-b1.0r1-52088	NA	19	siRNA24	702376	0
ACAUAUCCAAGGUUGGAGGACAUA	90	stu-b4.04r1-9511	NA	15	siRNA24	702377	0
AUAAAAUAUCGAAAUUGUUAGGGC	90	mtr-b4.0r1-94793	NA	12	siRNA24	702378	0
AUCCAAUGUUAUCGUGUCAUGUGU	90	mdm-b3.0r1-52571	NA	21	siRNA24	702379	0
ACUAGAGAAUAUGAAAAGCAUGGC	90	bna-b1r1-39732	NA	30	siRNA24	702380	0
AAGUAAUUUUUGAUCGUUAGAGAG	90	oeu-b6r1-31035	NA	29	siRNA24	702381	0
GUGGAGAAAUAGAGAGGCAUGACU	90	oeu-b6r1-36159	NA	29	siRNA24	702382	0
GUGGAGAAAUAGAGAGGCAUGACU	66	oeu-b6r1-13993	NA	29	siRNA24	702382	0
GUGGAGAAAUAGAGAGGCAUGACU	59	oeu-b6r1-37211	NA	29	siRNA24	702382	0
GUGGAGAAAUAGAGAGGCAUGACU	43	oeu-b6r1-5333	NA	29	siRNA24	702382	0
GUGGAGAAAUAGAAAGGCAUGACU	52	oeu-b6r1-11161	NA	29	siRNA24	702382	1
GUGGAGAAAUAGAGAGGCAUGACA	48	oeu-b6r1-8803	NA	29	siRNA24	702382	1
AUGGAGAAAUAGAGAGGCAUGACU	28	oeu-b6r1-1092	NA	29	siRNA24	702382	1
CACUAUUGACUUUUGAUUUGGCAC	90	sly-b2.5r1-113912	NA	14	siRNA24	702383	0
AAAAAGCUAAGAACCGGUUCUUU	90	bol-b1.0r1-17835	NA	31	siRNA24	702384	0
ACCUCAAUGCGGACUUCAGACUCC	90	sly-b2.5r1-57455	NA	14	siRNA24	702385	0
AUGGACGAGAACUCAUGUUAAUGU	90	bdi-b1.0r1-20065	NA	7	siRNA24	702386	0
ACUUUUGUUUGUACCUGUUACGGC	90	bna-b1r1-2189	NA	30	siRNA24	702387	0
ACUGAGAGCUGCACAGAAGUC	90	tae-b1r1-32369	NA	3	siRNA21	702388	0
UUAUGGUAAGUUGUAGAUGUUGGC	90	mes-b6r1-21363	NA	26	siRNA24	702389	0
ACUUUAACUUACUGAGGACACGAC	90	can-b1.6r1-36532	NA	16	siRNA24	702390	0
GACACCUGAAACCGUUGGGCUAGA	90	lsa-b8r1-882	NA	37	siRNA24	702391	0
CAGGGAUGCUGCUUCGGAAGU	90	tae-b1r1-35709	NA	3	siRNA24	702392	0
GAGUGAGGGCAAAAUGAACAGUU	90	lsa-b8r1-4983	NA	37	siRNA24	702393	0
ACAAUUUGUUGGGUCGGGUCGGAU	90	stu-b4.04r1-52829	NA	15	siRNA24	702394	0
AUUGGAUUAGAAGAAAUAGAUGGC	90	nta-b0r1-24542	NA	17	siRNA24	702395	0
GUAGAUUAUGCUGCAGUGGACUU	90	can-b1.6r1-48845	NA	16	siRNA24	702396	0
UUGACGACAUAGAUAUUAGGUGGC	90	mtr-b4.0r1-79648	NA	12	siRNA24	702397	0
UCAAGAUUGAAGGAUAUAAAUAUC	90	sly-b2.5r1-150627	NA	14	siRNA24	702398	0
CAAAAUUGGUGAGACUUUGACUAU	90	csa-b2r1-44040	NA	35	siRNA24	702399	0
AGAAGGCAACAGGUAGAUGGGAUG	90	egu-b5.1r1-36849	NA	28	siRNA24	702400	0
AUGAGGAUUGCUAGGCUAGGAGAC	90	mtr-b4.0r1-88638	NA	12	siRNA24	702401	0
AAGUUUGUUAUAUUUUGGACGGAU	90	osa-b1.0r1-128522	NA	1	siRNA24	702402	0
AUGGAUUGGAGAAGAUCGAGGCCU	90	zma-b4r1-415	NA	4	siRNA24	702403	0
GUAAUGGACGGUUACUACUUUUA	90	bol-b1.0r1-14243	NA	31	siRNA23	702404	0
AGGAGAGAAUAGGAAAGACAGAAC	90	zma-b4r1-79219	NA	4	siRNA24	702405	0
ACUGAACCGAUAGUUGAACCGACC	90	ghr-b1.1r1-84263	NA	18	siRNA24	702406	0
GAGUGGACAUGAAGAUACGAUGGC	90	car-b2.0r1-27442	NA	11	siRNA24	702407	0
GAAACAAAAUUCGAGUUGUCUGUU	90	clt-b1r1-73499	NA	36	siRNA24	702408	0
UCUGCGAAUUGUGGGAGUAACGUU	90	mes-b6r1-9013	NA	26	siRNA24	702409	0
GUUUGAGUUUUGAAUAAGAUGACC	90	gma-b1.0r1-19947	NA	9	siRNA24	702410	0
AUCGAUUAGAUAAGAGGAUGAUCU	90	csa-b2r1-21681	NA	35	siRNA24	702411	0
GAGCCAGACUGAGAUGAGUGCAUA	90	tae-b1r1-30573	NA	3	siRNA24	702412	0
AUCAUUUAACUAUCGACAGAGACU	90	gma-b1.0r1-30218	NA	9	siRNA24	702413	0
GGAAAACGAAGAACUGACGACGGC	90	sly-b2.5r1-69259	NA	14	siRNA24	702414	0
AGUGGAGUCUGAAAAAGAUAGAAC	90	sly-b2.5r1-136250	NA	14	siRNA24	702415	0
CUACCCUGUGGACCAGUCUCCAUA	90	csa-b2r1-32224	NA	35	siRNA24	702416	0
ACCCGUCGUCCACUCUAUAUGCUC	90	zma-b4r1-105671	NA	4	siRNA24	702417	0
ACCGGAUUAAGUGAUUCAGACCGU	90	mdm-b3.0r1-28957	NA	21	siRNA24	702418	0
ACUGAGUUACUGUAGAUGAUAUU	90	cqi-b1.0r1-8255	NA	38	siRNA24	702419	0
ACGGUUUGAUUAACAGAUGUAUGA	90	mdm-b3.0r1-30753	NA	21	siRNA24	702420	0
ACAACUAUUGUCAUUGACUGUGCC	90	gba-b1.0r1-37993	NA	19	siRNA24	702421	0
ACAACUAUUGUCAUUGACUGUGCC	55	gba-b1.0r1-20510	NA	19	siRNA24	702421	0
AAGAAGGUAGAUAGCGCUUUAGUU	90	can-b1.6r1-52176	NA	16	siRNA24	702422	0
AAUAGGAAGUUGUGGAGGAGGCA	90	can-b1.6r1-60640	NA	16	siRNA24	702423	0
GAUAGGAAGUUGUGGAGGAGGCA	65	can-b1.6r1-22070	NA	16	siRNA24	702423	1
GAUAGGAAGUUGUGGAGGAGGCA	27	can-b1.6r1-79452	NA	16	siRNA24	702423	1
GAUAGGAAGUUGUGGAGGACGCA	78	can-b1.6r1-21414	NA	16	siRNA24	702423	2
GAUAGGAAGUUGUAGAGGAGGCA	72	can-b1.6r1-38069	NA	16	siRNA23	702423	2
GAGGAAUGGAGAGGCCAAAACGUC	90	osa-b1.0r1-125950	NA	1	siRNA24	702424	0
CUUGUAUCAAAAUCGAAAGGAUAUU	90	sly-b2.5r1-33582	NA	14	siRNA24	702425	0
AGGAUAAGAGAAAACUUUAGAGUG	90	bvu-b1.2.2r1-6187	NA	39	siRNA24	702426	0
ACGUCUUUGUUGGACCACGGUGAC	90	osa-b1.0r1-133684	NA	1	siRNA24	702427	0
AAGACGCGAGAAUUGGACAUUCAC	90	sly-b2.5r1-110581	NA	14	siRNA24	702428	0
CCCAUAAACUGACUUGGGCGUCGG	90	csi-b2r1-22615	NA	33	siRNA24	702429	0
AGAGAAAACUUACAUGAUCGUUAA	90	ptc-b3.0r1-5312	NA	43	siRNA24	702430	0
ACUGAAAACUUACAUGAUCGUUAA	51	ptc-b3.0r1-6958	NA	43	siRNA24	702430	2
ACUGAAAACUUACAUGAUCGUUAA	45	ptc-b3.0r1-6113	NA	43	siRNA24	702430	2
AAAAGUGGUGUGUGAUUGUAGGGA	90	bna-b1r1-49760	NA	30	siRNA24	702431	0
AAAAGUGGUGUGAGAUUGUAGGGA	57	bna-b1r1-44680	NA	30	siRNA24	702431	1
AAAAGUGAUGUGUGAUUGUACGGA	43	bol-b1.0r1-379	NA	31	siRNA24	702431	2
GUCUUGAAUCCGAGAGAAUUCGGG	90	mtr-b4.0r1-44192	NA	12	siRNA24	702432	0
AUUGGCAGUAGAAGCACCGGAGGC	90	osa-b1.0r1-79076	NA	1	siRNA24	702433	0
AAUCGGAUAUUCUUUUAGUAGAGC	90	mtr-b4.0r1-111993	NA	12	siRNA24	702434	0
AUAUAUUGUCAGAGUAGACACGGA	90	ghr-b1.1r1-81190	NA	18	siRNA24	702435	0
AUAUAUUGUCAGAGUAGACACGGA	25	ghr-b1.1r1-101721	NA	18	siRNA24	702435	0
AAUCGAGGUGACCGUAAAUCAAUC	90	csa-b2r1-8588	NA	35	siRNA24	702436	0
UGAGGUACACAUCAGAUUUUUGGC	90	car-b2.0r1-35402	NA	11	siRNA24	702437	0
AGAGGUACACAUCAGUUUUUUGGC	67	car-b2.0r1-38019	NA	11	siRNA24	702437	2
UGAGAUACACAUCAGUUUUUUGGC	15	car-b2.0r1-36797	NA	11	siRNA24	702437	2
ACAAGAAUCAUGUAGAAAAGAUGU	90	sly-b2.5r1-130605	NA	14	siRNA24	702438	0
AUUGCUAACGACCAACACAAGAGU	90	pvu-b1.0r1-17245	NA	10	siRNA24	702439	0
AGAGAUUGGAGCGAGAAUGGAAGA	90	sly-b2.5r1-71061	NA	14	siRNA24	702440	0
AGAGAUUGGAGCGAGAAUGGAAGA	13	sly-b2.5r1-121543	NA	14	siRNA24	702440	0
GAGUUGACUCGGAUGUAGGAGAUU	90	bdi-b1.0r1-31878	NA	7	siRNA24	702441	0
AGGAUUCUCUUCAAGGCUUAAGUC	90	csi-b2r1-49672	NA	33	siRNA24	702442	0
AGGAUUCUCUUCAAGGCUUAAGUC	45	csi-b2r1-29853	NA	33	siRNA24	702442	0
AGGAUUCUCUUCAAGGCUUAAGUC	39	csi-b2r1-16083	NA	33	siRNA24	702442	0
AGGAUUCUCUUCAAGGCUUAAGUC	30	csi-b2r1-3306	NA	33	siRNA24	702442	0
AGGGGCGGACGCAGGAUUCUGUAG	90	lsa-b8r1-8318	NA	37	siRNA24	702443	0
CCCGAACCUAUGGAUACUGAUCAA	90	gba-b1.0r1-37994	NA	19	siRNA24	702444	0
UAUAUGGACCCGAUGAGAUCAAAA	90	tae-b1r1-47760	NA	3	siRNA24	702445	0
AUUUUUUGGAUCUCAAACUUGCCC	90	osa-b1.0r1-50754	NA	1	siRNA24	702446	0
AUUGAUAAGUCAAUGUAGAAUCGC	90	car-b2.0r1-8700	NA	11	siRNA24	702447	0
AUUGAUAAGGCAAUGUGGAAUCGC	22	car-b2.0r1-39909	NA	11	siRNA24	702447	2
AUUGAUAAGACAAUGUGGAAUCGC	17	car-b2.0r1-34289	NA	11	siRNA24	702447	2
ACGAUGUGGGUGCAGGGCAAAUAA	90	ghr-b1.1r1-3783	NA	18	siRNA24	702448	0
AAGGCAAGAAACAACGACGAGUGA	90	ghr-b1.1r1-69915	NA	18	siRNA24	702449	0
AUGGGACGGGAUAAAUGUAGAGCA	90	sly-b2.5r1-42051	NA	14	siRNA24	702450	0
ACCAAUAGUUAUCGACUGACGUAU	90	csa-b2r1-64595	NA	35	siRNA24	702451	0
ACAUAUUUUGUGGAUGAAUUUGAC	90	stu-b4.04r1-22072	NA	15	siRNA24	702452	0
AGGGUGGGUUUGGAAGGAUGGUAU	90	gba-b1.0r1-66188	NA	19	siRNA24	702453	0
AGGGUGGGUUUGGACGGAUGGUAC	53	ghr-b1.1r1-75504	NA	18	siRNA24	702453	2
AGGACCCUCCUGAUUGAGAUGGCU	90	osa-b1.0r1-11605	NA	1	siRNA24	702454	0
UAGACUAAGAGAUAAGAAGAAGGU	90	mtr-b4.0r1-44962	NA	12	siRNA24	702455	0
AGAAACUUGGGGACUGUCAGCGGG	90	cpa-b0.4r1-23727	NA	42	siRNA24	702456	0
AUACAUCAUGUAGCCUCUAUAGUA	90	ptc-b3.0r1-7624	NA	43	siRNA24	702457	0
UUAAAACUAGAGCAAGCUCUGCAU	90	mtr-b4.0r1-113534	NA	12	siRNA24	702458	0
CGGGACACAACUCAACUGGUGGAU	90	oeu-b6r1-40778	NA	29	siRNA24	702459	0
CGGGACACAGCUCAACUGGUGGAU	29	oeu-b6r1-12590	NA	29	siRNA24	702459	1
CGGGACACAGCUCAAUUGGUGGAU	63	oeu-b6r1-24443	NA	29	siRNA24	702459	2
AACAAAAAGUACUGGCAGAAGUGU	90	csi-b2r1-30332	NA	33	siRNA24	702460	0
AUGUGUUGCCUUAUAGAAUA	90	bvu-b1.2.2r1-27980	NA	39	siRNA24	702461	0
AUGUGUUGCCUUAUAGAAUA	47	bvu-b1.2.2r1-14537	NA	39	siRNA24	702461	0
AUGUGUUGCCUUAUAGAAUA	25	bvu-b1.2.2r1-6394	NA	39	siRNA24	702461	0
UCUAUAUCGAGACAUGAAUUUCA	90	sly-b2.5r1-55919	NA	14	siRNA24	702462	0
AAUGGUCAUGACGGAUGGGUAAUC	90	mdm-b3.0r1-7395	NA	21	siRNA24	702463	0
AUCCAUGAAAGUCAAACUUAACUU	90	mdm-b3.0r1-7651	NA	21	siRNA24	702464	0
AUGAUCUAUUGUUGGAAAGCUCUU	90	bvu-b1.2.2r1-30032	NA	39	siRNA24	702465	0
AUUCGUGUGGGUAGAUCAACGCCU	90	zma-b4r1-24027	NA	4	siRNA24	702466	0
AAAUCUGAACACCUGCACCCGG	90	zma-b4r1-25311	NA	4	siRNA24	702467	0
AGGCUUGUGAAGUGGAUAUGACAA	90	stu-b4.04r1-40020	NA	15	siRNA24	702468	0
AUAGGAGAGGAUGAGAAUGACACU	90	mdm-b3.0r1-18178	NA	21	siRNA24	702469	0
AAGCAGUAUGAACCCUAUGGAGAG	90	gba-b1.0r1-27999	NA	19	siRNA24	702470	0
UCGAAUUUUUGAAUAGGACACGGC	90	mtr-b4.0r1-70669	NA	12	siRNA24	702471	0
ACAAAAUUAGGAUAUAAACUGAGC	90	mtr-b4.0r1-74004	NA	12	siRNA24	702472	0
AGCACUUUGUGACCAUGAAAAUCU	90	ppe-b2.0r1-28125	NA	22	siRNA24	702473	0
GCUGAACUGGAUACUAACUAGCGG	90	oeu-b6r1-3616	NA	29	siRNA24	702474	0
ACUUUCUAUGAAUCUGAACCGAAA	90	lsa-b8r1-10113	NA	37	siRNA24	702475	0
AUAGGAUUUUGUUUACACCAAAGU	90	bdi-b1.0r1-41900	NA	7	siRNA24	702476	0
AGGACCGAGAUAGAAAACACAAGC	90	ppe-b2.0r1-31721	NA	22	siRNA24	702477	0
AUGGUACUCGAAUCUAGAUGAACU	90	ccm-b0.32r1-27177	NA	44	siRNA24	702478	0
AUGGUACUCGAAUCUAGAUGAACU	90	ccm-b0.1r1-134871	NA	45	siRNA24	702478	0
UUGGUGGAGCAUGUCAUUAGGUGC	90	zma-b4r1-48676	NA	4	siRNA24	702479	0
ACCACGUGUCACUGUUUACUUAUC	90	ghr-b1.1r1-50951	NA	18	siRNA24	702480	0
UCUAGUUAUUGGGUUGAGGAUGGU	90	osa-b1.0r1-52558	NA	1	siRNA24	702481	0
AUUAAUGUUGUACUGUUUUGGGCU	90	bna-b1r1-26619	NA	30	siRNA24	702482	0
UAGUCCCUGGAUGGACUCGUUGGC	90	bdi-b1.0r1-51156	NA	7	siRNA24	702483	0
AAUGAAAUGAAGACCUGCACCCGA	90	stu-b4.04r1-70272	NA	15	siRNA24	702484	0
CAUUGGCUGCGAGACUUCUGGAAC	90	mtr-b4.0r1-91462	NA	12	siRNA24	702485	0
AUGGAAUUCCUGAACUAUACUUUU	90	fve-b2.0r1-5815	NA	24	siRNA24	702486	0
AAGAGCUCAGUCGUGGAAUGGCUU	90	ghr-b1.1r1-127841	NA	18	siRNA24	702487	0
AUCACCCAACCAAUACUGUAGAUU	90	fve-b2.0r1-9720	NA	24	siRNA24	702488	0
ACGAAUGCACGUUGUUGAGACUGG	90	car-b2.0r1-8444	NA	11	siRNA24	702489	0
AGCAGAAGAGGUCGGACUAGAUCC	90	osa-b1.0r1-71615	NA	1	siRNA24	702490	0
AGAAAAAGAAAUUGCUAAAGAGGC	90	mtr-b4.0r1-103523	NA	12	siRNA24	702491	0
AAUUAAGACUGCAUAUACACCACC	90	can-b1.6r1-74742	NA	16	siRNA24	702492	0
UUUCUGAUCAUCGAUACUAACCGG	90	ghr-b1.1r1-14039	NA	18	siRNA24	702493	0
AACUGUUGAAUAGUGGAGGACAUG	90	oeu-b6r1-38471	NA	29	siRNA24	702494	0
ACGUAAAUCCGACUGUGAAUCUGU	90	mdm-b3.0r1-4062	NA	21	siRNA24	702495	0
ACGUAAAUCCGACUGUGAAUCUGU	71	mdm-b3.0r1-64613	NA	21	siRNA24	702495	0
AUGUAAAUCCGACUGUGAAUAUGU	47	mdm-b3.0r1-63714	NA	21	siRNA24	702495	2
GGGAAUGUGGUGGUGGAAGAGAUG	90	csi-b2r1-36015	NA	33	siRNA24	702496	0
AAUACACGCAUUGGUGAGAACAGA	90	clt-b1r1-14892	NA	36	siRNA24	702497	0
GUUUGAUCUGAUCCUAGUAGAGAA	90	ghr-b1.1r1-95027	NA	18	siRNA24	702498	0
AGAACAUAAUGAGCAACAAACGAC	90	pvu-b1.0r1-16730	NA	10	siRNA24	702499	0
AUGGUCAAUGGAAGUGUCGUGGCA	90	ppe-b2.0r1-24534	NA	22	siRNA24	702500	0
AAGCGGAGAUGGAAGAGCUCAACC	90	ppe-b2.0r1-28896	NA	22	siRNA24	702501	0
UAAACCCGAGGUUAUACAUUAUA	90	gma-b1.0r1-41766	NA	9	siRNA24	702502	0
ACCGCUGAGUUAUGUAGAACUGAC	90	gba-b1.0r1-34920	NA	19	siRNA24	702503	0
AAGUGGAUUGAGGAUGUGCCAAGU	90	ghr-b1.1r1-114771	NA	18	siRNA24	702504	0
AAGUGGAUUGAGGAUGUGCCAAGU	76	gba-b1.0r1-59859	NA	19	siRNA24	702504	0
AUUCGGAAUGAGGAUGAUCGAGGC	90	oeu-b6r1-7975	NA	29	siRNA24	702505	0
AUUCGGAAUGAGGAUGAUCGAGGC	73	oeu-b6r1-49893	NA	29	siRNA24	702505	0
AUUCGGAAUGAGGAUGAUCGAGGC	26	oeu-b6r1-30063	NA	29	siRNA24	702505	0
AUUCGGAAUGAGGAUGAUCGAGGC	25	oeu-b6r1-50439	NA	29	siRNA24	702505	0
AUUCUGAAUGAGGAUGAUCGAGGC	45	oeu-b6r1-6926	NA	29	siRNA24	702505	1
AACACAAGUGGCACAAGAUCUGUA	90	csi-b2r1-62548	NA	33	siRNA24	702506	0
AGUACAAGUGGCACAAGAUCUGUA	83	csi-b2r1-63373	NA	33	siRNA24	702506	2
AGGGACACGUGGACCAAGAGGACG	90	pvu-b1.0r1-37272	NA	10	siRNA24	702507	0
ACUUAGUUAUAGAGGUGUCAGUGC	90	zma-b4r1-55090	NA	4	siRNA24	702508	0
AGGAGAGGAAGACGCUACUGCACA	90	oeu-b6r1-22587	NA	29	siRNA24	702509	0
UCUGUCUAGAGUAGCGGCGAGCGU	90	oeu-b6r1-25149	NA	29	siRNA24	702510	0
AAUGACUUCUGACAAGCAAAGCGC	90	osa-b1.0r1-133944	NA	1	siRNA24	702511	0
UGAUCCAGAAGAUUGUGACAGACU	90	gma-b1.0r1-72049	NA	9	siRNA24	702512	0
UGGCGUCCCCUCCCUAGUCGGCGG	90	tae-b1r1-8531	NA	3	siRNA24	702513	0
AAGAUGUAGCUCUUGGUUGUGG	90	ptc-b3.0r1-3263	NA	43	siRNA24	702514	0
CAGAAACAGAAACCGUGGGUGGAA	90	fve-b2.0r1-28664	NA	24	siRNA24	702515	0
AAUCUCACAUUAGCUAGAUAAGGG	90	clt-b1r1-71191	NA	36	siRNA24	702516	0
CAAAUUGUCUAAACCUGGGAUCGU	90	zma-b4r1-87699	NA	4	siRNA24	702517	0
AAUGACUAGAGAACUGCAUAGAUG	90	car-b2.0r1-30272	NA	11	siRNA24	702518	0
UAAAUUGACUUAGUAAAUUCGCCU	90	mdm-b3.0r1-12537	NA	21	siRNA24	702519	0
AAAAGCCCGUCGGAGCACAAAAUC	90	can-b1.6r1-29872	NA	16	siRNA24	702520	0
GAGAUCAUUUAGUCAUUGAACUGU	90	mdm-b3.0r1-80806	NA	21	siRNA24	702521	0
CACUUCUUGAACAUCCUAAGACGU	90	zma-b4r1-103107	NA	4	siRNA24	702522	0
GUGGACCCUUGUAACGUAGAAGAU	90	csi-b2r1-174	NA	33	siRNA24	702523	0
UGAAGUGCCAAUAGAAGAGGAACA	90	mac-b2r1-6045	NA	25	siRNA24	702524	0
UUGCAAGUGAGAACGAGAGUA	90	stu-b4.04r1-2081	NA	15	siRNA21	702525	0
UAAAGAACAAAAGAAUUUAAGCAG	90	pvu-b1.0r1-39075	NA	10	siRNA24	702526	0
ACCUACGACGGUCUGAAUCGUGAC	90	stu-b4.04r1-3621	NA	15	siRNA24	702527	0
AGACCACAAAUCUGACGUUUAUAU	90	stu-b4.04r1-73095	NA	15	siRNA24	702528	0
AAUUAGAACGAUGUGAAGAAAGA	90	osa-b1.0r1-62345	NA	1	siRNA24	702529	0
UUAAAAAAUUGUCACGUGUCUCUU	90	ghr-b1.1r1-129125	NA	18	siRNA24	702530	0
UUAAAAAAUUGUGACGCGUCUCUU	35	ghr-b1.1r1-18713	NA	18	siRNA24	702530	2
UCUUUGAUUGAACAUAUAGGGACU	90	gba-b1.0r1-53889	NA	19	siRNA24	702531	0
GACAGUGACCAAGAAAGAAGACGA	90	bol-b1.0r1-2703	NA	31	siRNA24	702532	0
GACAGUGACCAAGAAAGAAGACGA	33	bra-b1r1-15931	NA	32	siRNA24	702532	0
AACAGUGACCAAGAAAGAAGACGA	32	bna-b1r1-71354	NA	30	siRNA24	702532	1
AUCUCAAAUUGACUUGAACUCGAG	90	ghr-b1.1r1-4554	NA	18	siRNA24	702533	0
GUUUUUUCAAGUACUCGUCGUUA	90	bol-b1.0r1-8094	NA	31	siRNA23	702534	0
AAAUCUGAGCAUACAGUCACAUCA	90	osa-b1.0r1-140915	NA	1	siRNA24	702535	0
ACACAUAUUUCGAGUUGGACCAAG	90	gba-b1.0r1-69779	NA	19	siRNA24	702536	0
ACACGUGGAUAACACAUAUUGGGU	90	ppe-b2.0r1-1416	NA	22	siRNA24	702537	0
AGCUCGUCUGGCUGAUAUUGGGUG	90	gba-b1.0r1-8271	NA	19	siRNA24	702538	0
AAGGGUGACUCAAGGAUAAAGCU	90	can-b1.6r1-86536	NA	16	siRNA24	702539	0
AGGGUGUGAGUUGUGACUAGAACC	90	stu-b4.04r1-33611	NA	15	siRNA24	702540	0
UCUAUCUAGGACAGAAUCUGUAGA	90	can-b1.6r1-25002	NA	16	siRNA24	702541	0
AGGAUCCGUGGAUUCAGGGAAGAC	90	bdi-b1.0r1-24182	NA	7	siRNA24	702542	0
AUGUAGUUCCUGAAAAUAGAUGUC	90	mdm-b3.0r1-80807	NA	21	siRNA24	702543	0
CAUUUGGAAAUGAGGUUGGACAAC	90	csi-b2r1-48127	NA	33	siRNA24	702544	0
AGGGGGAUUGGAACGUGCAUUUAU	90	ghr-b1.1r1-107848	NA	18	siRNA24	702545	0
AAUGUUGAACAAGAAGAGAUGU	90	nta-b0r1-26598	NA	17	siRNA22	702546	0
GUGCGAUUGAGAGAGAAGAUGAGA	90	ppe-b2.0r1-39171	NA	22	siRNA24	702547	0
GGACAUGCUCUCUUCGCUGUAGGC	90	bna-b1r1-28682	NA	30	siRNA24	702548	0
AAAUGUUCGGAGAUACUGUGAGGG	90	mtr-b4.0r1-26472	NA	12	siRNA24	702549	0
AUGCCGAUUGACUGAAAGAAAGCA	90	zma-b4r1-68947	NA	4	siRNA24	702550	0
ACGUUGACUCUCGUUCAUCGUGGA	90	mtr-b4.0r1-103782	NA	12	siRNA24	702551	0
AGGUUCCGACUAAGCGUUCUAGGC	90	ath-b10r1-13196	NA	50	siRNA24	702552	0
UUACUCGUGUGACCUCUAGGACCC	90	mtr-b4.0r1-47020	NA	12	siRNA24	702553	0
GAUGAGGCUCUAGCAACUUGUGCU	90	zma-b4r1-80510	NA	4	siRNA24	702554	0
CUUGUGAUCUUGGAAUCGAAUCUU	90	bvu-b1.2.2r1-29524	NA	39	siRNA24	702555	0
CUUGUGAUCUUGGGAUUGAAUCUU	34	bvu-b1.2.2r1-27461	NA	39	siRNA24	702555	2
AGAUGGACUUUUGGUAAUUUCACU	90	clt-b1r1-7964	NA	36	siRNA24	702556	0
AAUGAAUCUGGACAUACGUACGGU	90	osa-b1.0r1-27820	NA	1	siRNA24	702557	0
AUAAGAUGGAAUGAACUGGACGGA	90	ghr-b1.1r1-102980	NA	18	siRNA24	702558	0
AUAAGAUGGAAUGAACUGGACGGA	89	gba-b1.0r1-33701	NA	19	siRNA24	702558	0
CAUGUUGACAUAGAAAAUUAAAGC	90	mtr-b4.0r1-72467	NA	12	siRNA24	702559	0
ACGGCUGACUUUGAAUGCAGAUAU	90	nta-b0r1-27367	NA	17	siRNA24	702560	0
ACGAUUGACUUUGAAUGCAGAUAU	45	nta-b0r1-30924	NA	17	siRNA24	702560	2
GACUGAGCACGAAGUUUAAGAGCU	90	sly-b2.5r1-150890	NA	14	siRNA24	702561	0
CCUAGGAUCGGAAAGCCAUAUGAA	90	tae-b1r1-52641	NA	3	siRNA24	702562	0
AGAUACAAUUGGAUGUCGAAACGG	90	ppe-b2.0r1-39686	NA	22	siRNA24	702563	0
AGACACAAUUGGAUAUCGAAACGG	50	ppe-b2.0r1-32296	NA	22	siRNA24	702563	2
AGUACUGGAGUGAUUCGAGAUGGG	90	oeu-b6r1-15928	NA	29	siRNA24	702564	0
AGAGUUGGAUUUCUUGAGAACGGU	90	pvu-b1.0r1-40616	NA	10	siRNA24	702565	0
AGUGACUUUGUACAAUAGAAGAUA	90	car-b2.0r1-6906	NA	11	siRNA24	702566	0
AUAAUACUGUUGCUGUACAGCGGU	90	bdi-b1.0r1-62729	NA	7	siRNA24	702567	0
AUUAUAGGAGAAUAUAGAACAAAU	90	bna-b1r1-39740	NA	30	siRNA24	702568	0
AUUUCUAGGGUUGUAGUGGUGUAA	90	oeu-b6r1-28995	NA	29	siRNA24	702569	0
ACUUUUUUUCCAAACUCUUAACUU	90	osa-b1.0r1-136773	NA	1	siRNA24	702570	0
UAAGGGUCUGUUCUCUUUAGGCAC	90	bvu-b1.2.2r1-20038	NA	39	siRNA24	702571	0
AUCUUACGGAUUUGAGUACAUCGU	90	ghr-b1.1r1-14299	NA	18	siRNA24	702572	0
UGACCGUAGACGAUGUCGGUCGGU	90	car-b2.0r1-23337	NA	11	siRNA24	702573	0
AUUACUAUGUCAGAGAGCUGUACA	90	ccl-b1r1-13715	NA	34	siRNA24	702574	0
AUUACUAUGUCAGAGAGCUGUACA	10	ccl-b1r1-7589	NA	34	siRNA24	702574	0
UGCGGAACCAGGGGAGAUGCUG	90	sly-b2.5r1-121111	NA	14	siRNA22	702575	0
GAGACAUUCUUCGUUACACUGAGA	90	bdi-b1.0r1-16733	NA	7	siRNA24	702576	0
AUGUUCGGAACAUUAUGCAAGUAA	90	gma-b1.0r1-18415	NA	9	siRNA24	702577	0
AGGGAGGCUAAUCGGGCAGCAGAU	90	bvu-b1.2.2r1-31830	NA	39	siRNA24	702578	0
AUCUACGGAUCUUGAGGUUUUGAU	90	ghr-b1.1r1-26343	NA	18	siRNA24	702579	0
AUCUACGGAUCUUGAAGAUUUGAU	89	ghr-b1.1r1-89190	NA	18	siRNA24	702579	2
AUCUACGGAUCUUGGGGAUUUGAU	73	ghr-b1.1r1-97928	NA	18	siRNA24	702579	2
AUCUACGGAUCUUGGGGAUUUGAU	66	ghr-b1.1r1-137836	NA	18	siRNA24	702579	2
AUCCUCAUCUCUAUAAUUUAGACU	90	ppe-b2.0r1-13748	NA	22	siRNA24	702580	0
AUCAUCAUCUCUGUAAUUUAGACU	40	ppe-b2.0r1-31364	NA	22	siRNA24	702580	2
CUGAAGAACUAAACGCACAAAUU	90	sly-b2.5r1-137283	NA	14	siRNA24	702581	0
AAACCGCCGGAGGACCUUAUCUGU	90	osa-b1.0r1-38127	NA	1	siRNA24	702582	0
AAUUGUCACAUGAUUGAAGAUACA	90	can-b1.6r1-39617	NA	16	siRNA24	702583	0
AGUAAUAUUCUUCAUUCGGAUGUA	90	fve-b2.0r1-52994	NA	24	siRNA24	702584	0
CGGAUGAUGUAUAUGUAUAUGGAC	90	mtr-b4.0r1-9276	NA	12	siRNA24	702585	0
AACUGAAUCGAACAACUAUUAUGU	90	fve-b2.0r1-54541	NA	24	siRNA24	702586	0
AGGACGUCAUAACCUGCUACACCG	90	mdm-b3.0r1-37433	NA	21	siRNA24	702587	0
GAAGAAUGACGCUAACUCUGAGUG	90	zma-b4r1-117233	NA	4	siRNA24	702588	0
AAACACCCGGAUUGAUUGACACCC	90	tae-b1r1-60075	NA	3	siRNA24	702589	0
AGGGUGGUUUGGAUGAGCGAUUAG	90	ghr-b1.1r1-65820	NA	18	siRNA24	702590	0
AGAGACGGAGGAAGUAACUUCUCU	90	osa-b1.0r1-3891	NA	1	siRNA24	702591	0
ACAAUGUAUGAUGAACGAACACA	90	mdm-b3.0r1-60786	NA	21	siRNA24	702592	0
AAUCCAAACGGACCUAUAUCUGCU	90	clt-b1r1-61169	NA	36	siRNA24	702593	0
AAGACACUGUGAUCCUAAACGAGC	90	bdi-b1.0r1-7232	NA	7	siRNA24	702594	0
UAACUAAAAUAGACAUGCACACAC	90	csi-b2r1-24163	NA	33	siRNA24	702595	0
UAACUAAAAUAGGCAUGCACACAC	34	csi-b2r1-2137	NA	33	siRNA24	702595	1
UAACUAAAAUAGGCAUGUACACAC	41	csi-b2r1-64808	NA	33	siRNA24	702595	2
AUUAAGUGGACGUGAAAUGACGGA	90	bna-b1r1-50540	NA	30	siRNA24	702596	0
AUUAAGUGGGCGUGAAAUGACGGG	26	bna-b1r1-50765	NA	30	siRNA24	702596	2
AUUAAGUGGGCGUGAAAUGACGGG	67	bol-b1.0r1-1764	NA	31	siRNA24	702596	2
AUUAAGUCGGCGUGAAAUGACGGA	46	bol-b1.0r1-12509	NA	31	siRNA23	702596	2
AUUAAGUGGGCGUGAAAUGACGGG	69	bra-b1r1-28081	NA	32	siRNA24	702596	2
AUUAAGUGGGCGUGAAAUGACGGG	44	bra-b1r1-29278	NA	32	siRNA24	702596	2
AUCAAUCGUGAGUAGGGAUGUCAA	90	oeu-b6r1-39501	NA	29	siRNA24	702597	0
UGUAGUCUUGAGAAGUCUAAGGUU	90	mes-b6r1-1557	NA	26	siRNA24	702598	0
AGAGAUCCGGUUUGUUGUAAUUGC	90	osa-b1.0r1-92210	NA	1	siRNA24	702599	0
AGAAAAUGCCGAUAUGGACGGUUU	90	csa-b2r1-22716	NA	35	siRNA24	702600	0
AACAACUGUUUAAUGUUUGACCCU	90	atr-b1r1-8542	NA	46	siRNA24	702601	0
AACAACUGUUUAAUGUUUGACCCU	9	atr-b1r1-22689	NA	46	siRNA24	702601	0
AGUAGGGCACUAGGGCAAGAUGGU	90	egu-b5.1r1-16153	NA	28	siRNA24	702602	0
CGGAACAAGUACAUCUUUAAAGGA	90	pvu-b1.0r1-21358	NA	10	siRNA24	702603	0
AGGAAUAAGUACAUCUUUAAAGGA	54	pvu-b1.0r1-28547	NA	10	siRNA24	702603	2
ACAUUUACCUCUCUCAGACCCUGC	90	mdm-b3.0r1-25883	NA	21	siRNA24	702604	0
AGUUUAAUUGUCUACUUAUGCACA	90	stu-b4.04r1-64378	NA	15	siRNA24	702605	0
AAAAUUUUGGGACUCUGAAGUGAC	90	mtr-b4.0r1-87616	NA	12	siRNA24	702606	0
CUGGAGUUCAAAGAAGCAGAGCAU	90	csi-b2r1-70018	NA	33	siRNA24	702607	0
AUUGUGUCGAAGGCUAAAAAGAGG	90	ghr-b1.1r1-125028	NA	18	siRNA24	702608	0
AUUGGGCGAUACUCCUGUGGAAGA	90	ghr-b1.1r1-126822	NA	18	siRNA24	702609	0
CUUUGGUUGUAAAUAUUGUCGGGU	90	bol-b1.0r1-3478	NA	31	siRNA24	702610	0
CUUUGGUUGUAAAAAUUGUCGGGC	50	bna-b1r1-50686	NA	30	siRNA24	702610	2
UGUCACUGUAAGAUUUAGAUGCCU	90	can-b1.6r1-70135	NA	16	siRNA24	702611	0
AGCGGCGCUGAGACUGUUUCACCU	90	stu-b4.04r1-16953	NA	15	siRNA24	702612	0
AACUGAUCGGACGGUGGAAAAAAC	90	osa-b1.0r1-70327	NA	1	siRNA24	702613	0
AUAACAUCAGAGAUUUAGGGGCGU	90	ghr-b1.1r1-7888	NA	18	siRNA24	702614	0
AUGACAUCAGAGAUUUAGGGGCAU	75	ghr-b1.1r1-68032	NA	18	siRNA24	702614	2
ACCACGUUGUAGGAUGAUCGGCCU	90	zma-b4r1-20698	NA	4	siRNA24	702615	0
AAGACUACGUGAACCAGCAGCAGC	90	zma-b4r1-31492	NA	4	siRNA24	702616	0
UACCAAGUUGGAGAAUGAAACACU	90	zma-b4r1-99773	NA	4	siRNA24	702617	0
AUGAUAUUAAACUUUGGAAAGGGU	90	sly-b2.5r1-138057	NA	14	siRNA24	702618	0
AUUACAAACUGAGCUAAGAUGAUC	90	mtr-b4.0r1-70676	NA	12	siRNA24	702619	0
AUGAACCCACUAACUUUUACGUAG	90	sly-b2.5r1-15115	NA	14	siRNA24	702620	0
ACGAACCCACUGACUUUUACGUAG	37	stu-b4.04r1-58287	NA	15	siRNA24	702620	2
UUGGGAGAAGACUACUCAUUU	90	gma-b1.0r1-47417	NA	9	siRNA21	702621	0
AACGGCAUUGGCGAUGGUACUGAC	90	ppe-b2.0r1-38404	NA	22	siRNA24	702622	0
AAUGUCGUACUAGGUGUUUGGUCC	90	bna-b1r1-91709	NA	30	siRNA24	702623	0
UACUAACUUGAGCGUCGGAGUGUC	90	pvu-b1.0r1-38051	NA	10	siRNA24	702624	0
AAUGAUUGAUAUCUGUUUAGGUCU	90	clt-b1r1-47038	NA	36	siRNA24	702625	0
AGUUACAACAUAAUAUGUCAGAUG	90	mdm-b3.0r1-51040	NA	21	siRNA24	702626	0
AACAGAUCGACAUUGAGAAUAAGA	90	fve-b2.0r1-9469	NA	24	siRNA24	702627	0
AUUUGGAUUUUGUAAUUGGAAGAA	90	mtr-b4.0r1-38547	NA	12	siRNA24	702628	0
AAGAAAACAUGAGUCUGUCGAGAU	90	ptc-b3.0r1-2244	NA	43	siRNA24	702629	0
UCUUCAGACUGAUAUACUAAUCGA	90	ghr-b1.1r1-142196	NA	18	siRNA24	702630	0
ACUUUGGACUCGUACGACUUUAAU	90	clt-b1r1-66831	NA	36	siRNA24	702631	0
ACUUUGGACUCGAACGAUUUUAAU	66	clt-b1r1-43222	NA	36	siRNA24	702631	2
AGAGUGAAUAUAUGAGUCGAGACA	90	ppe-b2.0r1-2709	NA	22	siRNA24	702632	0
AUUAAUUUGAGUAUCAGACUGACU	90	mes-b6r1-4907	NA	26	siRNA24	702633	0
AUUCGAUUCUUGACACUGAUGACU	90	mdm-b3.0r1-6634	NA	21	siRNA24	702634	0
AAUUUGUGCCGGACUGAUCGGGUC	90	can-b1.6r1-22696	NA	16	siRNA24	702635	0
GAAACCGGGCGUAGGGCUGAGCCU	90	fve-b2.0r1-32546	NA	24	siRNA24	702636	0
CUCGGAAACUCAACAGAGGUC	90	pab-b1.0cr1-18535	NA	47	siRNA21	702637	0
ACACAAGCCUAUUUUAGACUCGCC	90	ghr-b1.1r1-99393	NA	18	siRNA24	702638	0
UCUGGCUCGGAUACAUUAAAAACU	90	sly-b2.5r1-134977	NA	14	siRNA24	702639	0
UUUGUCUGGAUGAGCCAAACGGAU	90	tae-b1r1-33148	NA	3	siRNA24	702640	0
UGUGUCUGGAUGACCCAAACGGAU	31	tae-b1r1-6836	NA	3	siRNA24	702640	2
AUCGGUUUUGGUCUUUAACGGUU	90	stu-b4.04r1-47458	NA	15	siRNA24	702641	0
AGAGAAUGAUUGAAAGUUAAUGUU	90	pvu-b1.0r1-20846	NA	10	siRNA24	702642	0
AGAGAAUGAUUGAAAAUUAAAGUU	23	pvu-b1.0r1-23029	NA	10	siRNA24	702642	2
UUUAGUGUCUUCAUUAUCACA	90	osa-b1.0r1-38388	NA	1	siRNA24	702643	0
UUUAGUGUCUUCAUUAUCACA	68	osa-b1.0r1-104214	NA	1	siRNA24	702643	0
UUUAGUGUCUUCAUUAUCACA	30	osa-b1.0r1-124883	NA	1	siRNA24	702643	0
UUUAGUGUCUUCAUUAUCACA	26	osa-b1.0r1-141212	NA	1	siRNA24	702643	0
UUUAGUGUCUUCAUUAUCACA	23	osa-b1.0r1-95314	NA	1	siRNA24	702643	0
CCGACGACUAUGUCUGUGUUUCGU	90	mtr-b4.0r1-10048	NA	12	siRNA24	702644	0
AACCCCGACUGUAAUGGCCUAAAU	90	ghr-b1.1r1-49935	NA	18	siRNA24	702645	0
AGUGGAUGUAGAAAAAAAAUGAGC	90	bna-b1r1-87595	NA	30	siRNA24	702646	0
AGUGGAUGUAGAAAACAAAUGAGC	42	bna-b1r1-88824	NA	30	siRNA24	702646	1
AGUGAAUGUAGAAAAAAAAUGAGC	40	bna-b1r1-52000	NA	30	siRNA24	702646	1
AAUGGAUGUAGAAAAAAAAUGAAC	34	bna-b1r1-57629	NA	30	siRNA24	702646	2
AAUGGAAGUAGAAAAAAAAUGAGC	11	bna-b1r1-38982	NA	30	siRNA24	702646	2
AUUGAGGAUAAAGUUCGAUGAGAA	90	mtr-b4.0r1-16977	NA	12	siRNA24	702647	0
CGGUCGUAAAAACUUUGGUCACCC	90	gma-b1.0r1-48701	NA	9	siRNA24	702648	0
AAUAGCAUCCACAAUGUAGAAAUU	90	can-b1.6r1-55260	NA	16	siRNA24	702649	0
AAUAGCAUCCACAAUGUAGACAUU	28	stu-b4.04r1-21654	NA	15	siRNA24	702649	1
AAUAGCAUCCACAAUGUAGACAUU	24	stu-b4.04r1-13875	NA	15	siRNA24	702649	1
AAUAGCAUCCACAAUGUAGACGUU	76	stu-b4.04r1-37862	NA	15	siRNA24	702649	2
AAUAGUAUCCACAAUGUAGACAUU	41	stu-b4.04r1-15374	NA	15	siRNA24	702649	2
AAUAGCAUCCACAAUGUAGACGUU	9	stu-b4.04r1-60697	NA	15	siRNA24	702649	2
AGAAGAACAUCAUUAAACUGUAGU	90	mdm-b3.0r1-40519	NA	21	siRNA24	702650	0
AACGAGACUCUUGCAAGUGGAAUA	90	mtr-b4.0r1-27248	NA	12	siRNA24	702651	0
ACACCAAAUGUGGUUAUAUAGAGU	90	csa-b2r1-52532	NA	35	siRNA24	702652	0
UAUGUCAUGUGGUAGAUCGGGUGU	90	stu-b4.04r1-75412	NA	15	siRNA24	702653	0
UAUGUCAUGUGGUAGAUCGGGUGU	66	stu-b4.04r1-19280	NA	15	siRNA24	702653	0
AUAAGUCAAGUAGAAGAUAUUGAU	90	mtr-b4.0r1-35469	NA	12	siRNA24	702654	0
AAGUAGUGAAAUCUCAUCAGCGGU	90	can-b1.6r1-71675	NA	16	siRNA24	702655	0
ACCGGACAUUCAUCUACCACUAUA	90	can-b1.6r1-73468	NA	16	siRNA24	702656	0
CAUAGAGACAUGGGCUAGAAG	90	ptc-b3.0r1-1474	NA	43	siRNA21	702657	0
ACAGGAUAGAGACUAAACUUUAGC	90	zma-b4r1-6838	NA	4	siRNA24	702658	0
AUUGGACCAACAGAUUCACGUCAU	90	oeu-b6r1-35915	NA	29	siRNA24	702659	0
UCCUAGAUGUGAUCGGACACCUA	90	ghr-b1.1r1-12251	NA	18	siRNA24	702660	0
CGGACACUCUUGACCAUUUUAGGG	90	mtr-b4.0r1-110722	NA	12	siRNA24	702661	0
AACCAAUUGCUUGAAGAGAACGAC	90	gba-b1.0r1-3922	NA	19	siRNA24	702662	0
AACCAAUUGCUUGAAGAGAACGAC	83	gba-b1.0r1-41081	NA	19	siRNA24	702662	0
AGAACAGAUGGCAAAUGAAGACUC	90	mes-b6r1-5937	NA	26	siRNA24	702663	0
AGAACAGAUGGCAAAUGAAGACUC	42	mes-b6r1-5932	NA	26	siRNA24	702663	0
GGCUGAAUUGUGUUGGAUUGAGGC	90	car-b2.0r1-26940	NA	11	siRNA24	702664	0
ACAGUAUAUAUAUGAUAGGACCCG	90	ppe-b2.0r1-7850	NA	22	siRNA24	702665	0
AUGAGACUUGAUCGUGGAAAAUAA	90	ghr-b1.1r1-30962	NA	18	siRNA24	702666	0
AUGAGACUUGAUCGUGGAAAAUAA	53	ghr-b1.1r1-2542	NA	18	siRNA24	702666	0
AUGAGACUUGAUCGUGGAAAAUAA	41	ghr-b1.1r1-49892	NA	18	siRNA24	702666	0
AUGAGACUUGAUCGUGGAAAAUAA	26	ghr-b1.1r1-124248	NA	18	siRNA24	702666	0
AGAAACAAUUGUAGAUGAAGAAAC	90	pvu-b1.0r1-16998	NA	10	siRNA24	702667	0
CGUACUUGGGAAUUCAGGGUCACU	90	atr-b1r1-18274	NA	46	siRNA24	702668	0
AAUGACUCUUGAGUUACUGGGGCC	90	mdm-b3.0r1-97503	NA	21	siRNA24	702669	0
AAGCUAAGGACGAUAUUUAUUGAC	90	oeu-b6r1-11318	NA	29	siRNA24	702670	0
GAGGAUGAGGUUAGGACAGCUGUA	90	gma-b1.0r1-51524	NA	9	siRNA24	702671	0
ACAGACGAGCAUCUCUUAGUAU	90	can-b1.6r1-56801	NA	16	siRNA22	702672	0
ACCGCGAUAGACUCGGAUAGUGUG	90	clt-b1r1-41892	NA	36	siRNA24	702673	0
AGGAUGAACGUUGAACGAGCGGCC	90	tae-b1r1-57515	NA	3	siRNA24	702674	0
CAAAUUCGGAAGUUGAGAAAA	90	sly-b2.5r1-96734	NA	14	siRNA21	702675	0
GUACGAAUUUAAACAGAGACUGUU	90	osa-b1.0r1-2866	NA	1	siRNA24	702676	0
AGACGUGGAUCUCAUAGAACGGCU	90	bna-b1r1-41802	NA	30	siRNA24	702677	0
AGAAAAAGAAGAAGACACUGAGCA	90	oeu-b6r1-30536	NA	29	siRNA24	702678	0
AUGCGGGAUAGAAGGUGGAAUAAG	90	stu-b4.04r1-20544	NA	15	siRNA24	702679	0
AUGCAGGAUAGAAGGUGAAAUAAG	26	sly-b2.5r1-97643	NA	14	siRNA24	702679	2
AUGCAGGAUAGAAGGUGGAAUCAG	25	can-b1.6r1-4302	NA	16	siRNA24	702679	2
UGAUCCGGCCUGUAUUCGCGGUGC	90	can-b1.6r1-9105	NA	16	siRNA24	702680	0
AGGUGAUUAAGAGGUCGUUCGUUU	90	oeu-b6r1-33609	NA	29	siRNA24	702681	0
AUGAAACUAGGAGGAUUAGGCUCU	90	gma-b1.0r1-72057	NA	9	siRNA24	702682	0
ACGAGUCUAUGUCUGUUAUUGCUG	90	mtr-b4.0r1-49602	NA	12	siRNA24	702683	0
GGGAAAAGGUGAAGUCGUGCUAGC	90	zma-b4r1-83339	NA	4	siRNA24	702684	0
AGGACAUGACUUCAUGUACGCGGU	90	tae-b1r1-21357	NA	3	siRNA24	702685	0
AGAAUAAUUUUCUACAAGAACGCU	90	csa-b2r1-22720	NA	35	siRNA24	702686	0
AGAUGGCACUGACAGAGUUAAAGA	90	ghr-b1.1r1-32757	NA	18	siRNA24	702687	0
AUAUCAGACUGCCAACUAUCUUUGU	90	can-b1.6r1-35008	NA	16	siRNA24	702688	0
GAGCUAGGACUUGACUGAGGCACC	90	zma-b4r1-33290	NA	4	siRNA24	702689	0
AGGAUUGCCUACCAACUACUGCCU	90	can-b1.6r1-36032	NA	16	siRNA24	702690	0
AUCCGACGAUGAUAAAUAGAGUAG	90	mdm-b3.0r1-22555	NA	21	siRNA24	702691	0
ACGAUUGUAUAAACGAAGGGCGCC	90	tae-b1r1-38542	NA	3	siRNA24	702692	0
UUUGGGGCACACAUAGAUCUGACA	90	atr-b1r1-15459	NA	46	siRNA24	702693	0
AAGAGAACUAUGGCACGUCACGAA	90	egu-b5.1r1-22616	NA	28	siRNA24	702694	0
AGAUACACUGUUAAAUGACGUCUC	90	mdm-b3.0r1-94936	NA	21	siRNA24	702695	0
AAAGAUCUAGGAGUGGGGAGGUGG	90	oeu-b6r1-9523	NA	29	siRNA24	702696	0
ACUCUUCUUUUGACAUGUGGCACC	90	stu-b4.04r1-1577	NA	15	siRNA24	702697	0
AUGCAUGUGCAUGUAGAAACCACG	90	ghr-b1.1r1-60957	NA	18	siRNA24	702698	0
AUAAAUUGCGUGAAAUGUUAAGGC	90	mtr-b4.0r1-94294	NA	12	siRNA24	702699	0
AGCUUACGAGGACAUAUUACUAGC	90	mtr-b4.0r1-32643	NA	12	siRNA24	702700	0
GCAGAUUGGGACGUUAAUGAACU	90	sol-b1r1-34254	NA	40	siRNA23	702701	0
UCUGUGAACAAGAAUGAAAAGCCU	90	gma-b1.0r1-2501	NA	9	siRNA24	702702	0
UCAGGUUCAUCCUUCAUUUCCAUU	90	csa-b2r1-65892	NA	35	siRNA24	702703	0
AAGUGUGUGUAGGAGAAAAGGGCC	90	ghr-b1.1r1-75051	NA	18	siRNA24	702704	0
AUUUCGACGUAUGAAACGUAUAGU	90	csa-b2r1-1402	NA	35	siRNA24	702705	0
AACCACCCAUAGCUCUGUACACGC	90	zma-b4r1-74604	NA	4	siRNA24	702706	0
GUGCUUGAACUGCAGCAGGGACAG	90	osa-b1.0r1-79862	NA	1	siRNA24	702707	0
UUUUCAACAAUCGUGCUGUCACAU	90	can-b1.6r1-85004	NA	16	siRNA24	702708	0
UUCGGACGGAAAGAGUACAAUCAU	90	bdi-b1.0r1-16482	NA	7	siRNA24	702709	0
AAAGACGUAGACCUAACCUCCGGU	90	bna-b1r1-61350	NA	30	siRNA24	702710	0
AAAGACUUUAGUAUAUGUACCUGA	90	bvu-b1.2.2r1-31580	NA	39	siRNA24	702711	0
AACGACUUUAGUAUAUGUACUUGA	79	bvu-b1.2.2r1-34709	NA	39	siRNA24	702711	2
AUCUGACCUGUGAAUUGCAAGUU	90	ghr-b1.1r1-28398	NA	18	siRNA24	702712	0
GUCUAAUAGCAUCGAUUACCGAUC	90	csa-b2r1-22207	NA	35	siRNA24	702713	0
GGUUGAUGGAUAUGAUAUGAAGAU	90	mtr-b4.0r1-7996	miR5298	12	siRNA24	702714	0
GGUUGAUGGAUAUGAUAUGAAGAU	53	mtr-b4.0r1-4315	miR5298	12	siRNA24	702714	0
GGUUGAUGGAGAUAAUAUGAAGAU	79	mtr-b4.0r1-47462	NA	12	siRNA24	702714	2
GGUUGAUAGAGAUGAUAUGAAGAU	78	mtr-b4.0r1-33901	NA	12	siRNA24	702714	2
GGUUGAUGAAGAUGAUAUGAAGAU	76	mtr-b4.0r1-45411	NA	12	siRNA24	702714	2
GGUUAAUGGAGAUGAUAUGAAGAU	47	mtr-b4.0r1-72589	NA	12	siRNA24	702714	2
GGUUGAUGAAGAUGAUAUGAAGAU	31	mtr-b4.0r1-16176	NA	12	siRNA24	702714	2
GGUUGAUAGAGAUGAUAUGAAGAU	28	mtr-b4.0r1-34694	NA	12	siRNA24	702714	2
GGUUGAUGGGGAUGAUAUGAAGAU	12	mtr-b4.0r1-14471	NA	12	siRNA24	702714	2
AUAGGCGCCUUAACGAUACGGACC	90	lsa-b8r1-11663	NA	37	siRNA24	702715	0
GGUGAACUAAGAGCAAUGACUGGA	90	tae-b1r1-46234	NA	3	siRNA24	702716	0
AGAGACUGUCACGACCCAAAAUCA	90	sly-b2.5r1-18712	NA	14	siRNA24	702717	0
ACAGUUAGACUCGAAGAGGUAGAG	90	gba-b1.0r1-43902	NA	19	siRNA24	702718	0
ACAGUUAGACUCGAAGAGGUAGAG	51	gba-b1.0r1-63761	NA	19	siRNA24	702718	0
ACUUCCGAUUGGUACAAACAAUGC	90	ghr-b1.1r1-55318	NA	18	siRNA24	702719	0
GAAUGGAUUGGAGAGGGAUAGAAC	90	zma-b4r1-121092	NA	4	siRNA24	702720	0
AUAGUGAUCGUAUGAUAUUUUGAU	90	car-b2.0r1-4347	NA	11	siRNA24	702721	0
AAGCAGUGGCGGAUCUAGAAAUU	90	bvu-b1.2.2r1-7996	NA	39	siRNA24	702722	0
AAUCAGUGGCGGAUCUAGAAAUU	70	bvu-b1.2.2r1-27321	NA	39	siRNA23	702722	1
AAUCAGUGGCGGAUCUAGAAAUU	56	bvu-b1.2.2r1-6358	NA	39	siRNA24	702722	1
AAGCAGUGACGGAUCUAGAAAUU	23	bvu-b1.2.2r1-41304	NA	39	siRNA24	702722	1
AGGCAGUGGCGGAUCUAGAAAUU	23	bvu-b1.2.2r1-24260	NA	39	siRNA24	702722	1
AGUCAGUGGCGGAUCUAGAAAUU	39	bvu-b1.2.2r1-27296	NA	39	siRNA23	702722	2
AUGCAGUGGCGGAUCUAGGAAUU	31	bvu-b1.2.2r1-1167	NA	39	siRNA23	702722	2
AAUCAGUGUCGGAUCUAGAAAUU	20	bvu-b1.2.2r1-10940	NA	39	siRNA23	702722	2
GAGCAGUGGCGGAUCUAGGAAUU	3	sol-b1r1-45276	NA	40	siRNA24	702722	2
CUAGUAUGUUAGGACACAACACCU	90	ghr-b1.1r1-131953	NA	18	siRNA24	702723	0
ACUGCACAAAACAAAAGAGUA	90	mdm-b3.0r1-55149	NA	21	siRNA24	702724	0
AUUACGAGAGUCGAAUCCAGAAUC	90	mtr-b4.0r1-101739	NA	12	siRNA24	702725	0
ACCGGUACUGUUUAUUUUAACGAA	90	mdm-b3.0r1-57201	NA	21	siRNA24	702726	0
ACAGGACAGACAGUGUAAUUACAC	90	stu-b4.04r1-19008	NA	15	siRNA24	702727	0
ACAGGACAGACAAUAUAAUUACAC	56	sly-b2.5r1-10939	NA	14	siRNA24	702727	2
GAGAACUAUAUAUCUGGAGAGUA	90	sly-b2.5r1-107518	NA	14	siRNA24	702728	0
AGAUGACCGUGGACAGUGGCGGAC	90	stu-b4.04r1-22598	NA	15	siRNA24	702729	0
AAGGUCUAGAGCUUCUCCACGGCG	90	tae-b1r1-13411	NA	3	siRNA24	702730	0
ACGGUUAGAUCGGGUCGUGUUGGA	90	oeu-b6r1-42583	NA	29	siRNA24	702731	0
GCGAACUUAUGGGAUGGUGAGAUU	90	ghr-b1.1r1-85045	NA	18	siRNA24	702732	0
AUGAACUGAGAGAGGAAUCAUCAA	90	stu-b4.04r1-32594	NA	15	siRNA24	702733	0
GGUGAAUUCAUAGAUUGGAUUGAU	90	csa-b2r1-15278	NA	35	siRNA24	702734	0
AGUAGAGAUAAAAUGGUAAACUCA	90	sly-b2.5r1-62852	NA	14	siRNA24	702735	0
UCAAGCAGGAACUUCUAGUCUGAG	90	csi-b2r1-40151	NA	33	siRNA24	702736	0
CGAGGAUGGAGAUGAUGAGCGCCU	90	zma-b4r1-28409	NA	4	siRNA24	702737	0
AUGUAGGACCUAUUGGAUGACGUG	90	tae-b1r1-30587	NA	3	siRNA24	702738	0
AAAGAACGAAGACGAAGAGACAAC	90	bna-b1r1-4517	NA	30	siRNA24	702739	0
AAAGAACGAAGACGAAGAGACAAC	85	bna-b1r1-91847	NA	30	siRNA24	702739	0
AAAGAACGAAGACGAAGAGACAAC	48	bol-b1.0r1-16927	NA	31	siRNA24	702739	0
AAAGAACGAAGACGAAGAGACGAC	70	bna-b1r1-2064	NA	30	siRNA24	702739	1
AAAGAACGAAGACGAAGAGACGAC	27	bol-b1.0r1-4927	NA	31	siRNA24	702739	1
AGAGAACGAAGACGAAGAGACGAC	55	bna-b1r1-42197	NA	30	siRNA24	702739	2
ACAGGCACCGGAAAAAUGAGUCAU	90	ghr-b1.1r1-99141	NA	18	siRNA24	702740	0
CAGGACAGUCUGGACACCUUGGAU	90	tae-b1r1-36494	NA	3	siRNA24	702741	0
AAUUUCCAUCGUCUCUUCCUUUGA	90	mdm-b3.0r1-26145	NA	21	siRNA24	702742	0
AAUUUCCAUCGUCUCUUCCUUUGA	41	mdm-b3.0r1-24236	NA	21	siRNA24	702742	0
AUCCGGACUGUCGUAGCACGGGGC	90	bdi-b1.0r1-36261	NA	7	siRNA24	702743	0
AACGACUCUUAGCACCUCACCACG	90	ghr-b1.1r1-107086	NA	18	siRNA24	702744	0
AACGACUCUUAGCACCUCACCACC	55	ghr-b1.1r1-130897	NA	18	siRNA24	702744	1
AUCGUAACAUAGUCAUUACAAUGA	90	csa-b2r1-35318	NA	35	siRNA24	702745	0
AUGGAUGAGAAGCGAUUUUGAAGU	90	sly-b2.5r1-14607	NA	14	siRNA24	702746	0
AGUUCAAGUAGGCUAUGUCAAACU	90	pvu-b1.0r1-30607	NA	10	siRNA24	702747	0
AGCAGAACGUAGAAUGACAUCUU	90	nta-b0r1-34557	NA	17	siRNA24	702748	0
AAGAUUGGCCGUGGUAGAUUGCAU	74	ghr-b1.1r1-61191	NA	18	siRNA24	702749	0
AAGAUUGGCCGUGGUAGAUUGCAU	90	gba-b1.0r1-46209	NA	19	siRNA24	702749	0
AAGUUGGAUGCGGAAAACCAUGGC	90	osa-b1.0r1-125192	miR812	1	siRNA24	702750	0
CAGAAUGUUCGUCGAGUUGAAGGC	90	car-b2.0r1-2551	NA	11	siRNA24	702751	0
CAGAAUGUUCGUCGAGGUGAAGGC	46	car-b2.0r1-9499	NA	11	siRNA24	702751	1
CAGAAUGUUCGUCGAGGUGAAGGC	27	car-b2.0r1-20496	NA	11	siRNA24	702751	1
UAGAAUGUUCGUCGAGGUGAAGGC	21	car-b2.0r1-4176	NA	11	siRNA24	702751	2
CACCGAAGACUGGAGUAGGGGCAU	90	zma-b4r1-126238	NA	4	siRNA24	702752	0
AGUGAUAAAAAUCUAUCGUAGUCA	90	clt-b1r1-49352	NA	36	siRNA24	702753	0
ACUUGUAUCGUCUGUAGAAGAUUC	90	mtr-b4.0r1-31359	NA	12	siRNA24	702754	0
AGGAUUAUGUUAGAUGGACAGGGC	90	oeu-b6r1-29259	NA	29	nearMIRNA	702755	0
AAAUAACGAGGAUGUAGGGAUGGC	90	bdi-b1.0r1-306	NA	7	siRNA24	702756	0
UCACGGUGAACGGCUCAAUUGUA	90	ath-b10r1-5525	NA	50	siRNA24	702757	0
AAACGAUUUAGGUUUGGUAGUCAU	90	ptc-b3.0r1-3786	NA	43	siRNA24	702758	0
GUGCAUUACUGUAGCGAGGAGCGG	90	sit-b2r1-23162	NA	8	siRNA24	702759	0
AUACAAUGUGAUGCAUGUGGCACU	90	fve-b2.0r1-21644	NA	24	siRNA24	702760	0
AUUCAAACGGCAGAACUCUUAGUU	90	clt-b1r1-65035	NA	36	siRNA24	702761	0
AUGAAUAAAAACUGAUCAGGGCCU	90	fve-b2.0r1-23981	NA	24	siRNA24	702762	0
CAGCUUUGACUCUCUCGGCGAA	90	sly-b2.5r1-117520	NA	14	siRNA22	702763	0
AAUGGGAGAGUAAAGAGACGGACU	90	oeu-b6r1-41815	NA	29	siRNA24	702764	0
AUCUAAUGAAUUAAAGGUGAUCAU	90	mdm-b3.0r1-73373	NA	21	siRNA24	702765	0
ACCCAAAUGGAUAAAAAACGGACA	90	tae-b1r1-26230	NA	3	siRNA24	702766	0
ACCCAAACGGAUAAAAGACGGACA	14	hvu-b1r1-20037	NA	5	siRNA24	702766	2
AAGAACUGAAGGACGAUGGUUGAU	90	gba-b1.0r1-20326	NA	19	siRNA24	702767	0
AGUAUGGGCAGAGGAUCAUGUAGU	90	car-b2.0r1-40297	NA	11	siRNA24	702768	0
AGUAUGGGCAGAGGAUCAUGUAGU	68	car-b2.0r1-31503	NA	11	siRNA24	702768	0
UAUGAUCUGAGUUCGAGUCGCGUU	90	ghr-b1.1r1-35069	NA	18	siRNA24	702769	0
ACCCCUAAGAACUUUGUGCCAGCA	90	mdm-b3.0r1-21017	NA	21	siRNA24	702770	0
AGAAGGCUAACUGUAUAUACUAAG	90	gba-b1.0r1-31601	NA	19	siRNA24	702771	0
ACCUCGGAUCGGAGUAUUGAUGGU	90	nta-b0r1-25071	NA	17	siRNA24	702772	0
CUUAGAUUGUAGUUGUGGCCUAAG	90	oeu-b6r1-12347	NA	29	siRNA24	702773	0
AUGACAGGAACUUGGAAUAAGUCU	90	osa-b1.0r1-62099	NA	1	siRNA24	702774	0
AGAGAGCUGUGGACACUACCGGAA	90	zma-b4r1-60747	NA	4	siRNA24	702775	0
AGAAAAUGAAUUAACUGACGGAUA	90	nta-b0r1-44551	NA	17	siRNA24	702776	0
AGAAAAUGGAUUAACAGACGGAUA	31	nta-b0r1-15394	NA	17	siRNA24	702776	2
GACGUAUUUGAGGAUUCUCCUUA	90	bvu-b1.2.2r1-7229	NA	39	siRNA24	702777	0
UUAUGGGCCUCAAACGGAUAUU	90	gma-b1.0r1-4560	NA	9	siRNA24	702778	0
GAGGACAUGAAGCCCACUGAAGGC	90	gma-b1.0r1-4817	NA	9	siRNA24	702779	0
AGGAGAACUUUCACAUAUAGGCAU	90	sly-b2.5r1-42835	NA	14	siRNA24	702780	0
AUGUGGCACUCUACGAACACUCCU	90	osa-b1.0r1-79350	NA	1	siRNA24	702781	0
UGGAAAAGUAGAAGAAGUAGAGAC	90	csi-b2r1-28034	NA	33	siRNA24	702782	0
AUGGAUUGUCAUACAGGUUGCCAU	90	ghr-b1.1r1-83254	NA	18	siRNA24	702783	0
CGUUUCUGGGUCAGUUUUCAGGUA	90	csa-b2r1-13485	NA	35	siRNA24	702784	0
AUUGGAUUGAGAAUGAAUUGAAAU	90	mdm-b3.0r1-11010	NA	21	siRNA24	702785	0
AUUGGAUUGAGAAGGAAUUGAAAU	58	mdm-b3.0r1-85777	NA	21	siRNA24	702785	1
AUACAUAUACAAACUCGAAUUUA	90	sly-b2.5r1-127537	NA	14	siRNA24	702786	0
CUGAUACCACUUUGUUGGAGGCGU	90	csa-b2r1-18620	NA	35	siRNA24	702787	0
AGGAGCGGACCUAAAGCACGAGAA	90	bra-b1r1-13542	NA	32	siRNA24	702788	0
ACCCAAUGUGGAGCUUUUCGGCGU	90	stu-b4.04r1-42852	NA	15	siRNA24	702789	0
AGUGCAUUAUCUUGUUAUAACGUG	90	csa-b2r1-22210	NA	35	siRNA24	702790	0
AACAAAGUGUUGAAGCUCUGGAAA	90	clt-b1r1-83018	NA	36	siRNA24	702791	0
AGGAAACCAGGUGGAACGGUGGAG	90	osa-b1.0r1-99690	NA	1	siRNA24	702792	0
AUGGCAGUAGAACAGGAUUGUCAU	90	csi-b2r1-48654	NA	33	siRNA24	702793	0
AAAAACGGAUCAUGUAAAAACGGA	90	nta-b0r1-16350	NA	17	siRNA24	702794	0
AAGGACCACGAGAGGUAUUUAGCU	90	mtr-b4.0r1-78384	NA	12	siRNA24	702795	0
UGCUUUAAGGAGAUUUCGUGGAAC	90	csi-b2r1-60247	NA	33	siRNA24	702796	0
ACCAAAUUGACUAACCUUUGAUU	90	sly-b2.5r1-149874	NA	14	siRNA24	702797	0
UCGAUGUGGAUGGAGAAGAAGUGC	90	zma-b4r1-48434	NA	4	siRNA24	702798	0
AGAAUUCAAUCGACGUCAACUGUU	90	stu-b4.04r1-67206	NA	15	siRNA24	702799	0
GUUCAAGUAUUGUAGCGAAUCACU	90	can-b1.6r1-60656	NA	16	siRNA24	702800	0
AGCAUAGUUGACGUGUACUUUAUU	90	gba-b1.0r1-50825	NA	19	siRNA24	702801	0
AAAGAUUUGGAAUUCUAAACUAGA	90	mtr-b4.0r1-26741	NA	12	siRNA24	702802	0
UAGAAACAACUCUCCAACACUACC	90	zma-b4r1-62803	NA	4	siRNA24	702803	0
AGAAGACGCGGUACAUGAAAGUAA	90	csi-b2r1-14638	NA	33	siRNA24	702804	0
ACAUGGGACAAAAAGUUAACGGCG	90	osa-b1.0r1-79351	NA	1	siRNA24	702805	0
UACCUAUUUGUGACUGUUUAGGCC	90	car-b2.0r1-20012	NA	11	siRNA24	702806	0
AGGGAUGUCAAAAGAAUAUGAAAA	90	stu-b4.04r1-36700	NA	15	siRNA24	702807	0
AUCCUGAUUUGAAACUGUAACAGC	90	ghr-b1.1r1-91709	NA	18	siRNA24	702808	0
AUCUUCCAUUCAGCCGGUACUGUU	90	mdm-b3.0r1-80048	NA	21	siRNA24	702809	0
AAAGAGCGAGAACAGCAAGAGAAG	90	bdi-b1.0r1-24450	NA	7	siRNA24	702810	0
AUGUGGAAAUAACAAACUGACGUG	90	ghr-b1.1r1-33530	NA	18	siRNA24	702811	0
AUGUGGAAAUAACAAGCUGACGUG	62	gba-b1.0r1-61171	NA	19	siRNA24	702811	1
ACCUAAAAUUGAACGCUGACUGUU	90	gma-b1.0r1-35108	NA	9	siRNA24	702812	0
CCCACACUGAUAGAAAAAGGGCAU	90	tae-b1r1-37009	NA	3	siRNA24	702813	0
AUGAGCCUGAACCUCCCAAAAGGC	90	bna-b1r1-76793	NA	30	siRNA24	702814	0
AGAAAAGAAGUGCAGAAGUUUGAC	90	sly-b2.5r1-140884	NA	14	siRNA24	702815	0
AGGAAAGAAGUGCAGAAGUUUGAC	83	sly-b2.5r1-17831	NA	14	siRNA24	702815	1
AGGAAAGAAGUGCAGAAGUUUGAC	57	sly-b2.5r1-22344	NA	14	siRNA24	702815	1
UGAGAGAACUCAAAGCUUUGGAUC	90	bdi-b1.0r1-43717	NA	7	siRNA24	702816	0
AACGCAUGGAGCUGGUCGUGACCU	90	zma-b4r1-118015	NA	4	siRNA24	702817	0
ACGAGUUCGAACCGUGGAAGCAGC	90	nta-b0r1-40455	NA	17	siRNA24	702818	0
ACGAGUUCGAACCGUGGAAGCAGC	54	nta-b0r1-16382	NA	17	siRNA24	702818	0
ACGAGUUCGUACCGUGGAAGCAGC	76	nta-b0r1-17941	NA	17	siRNA24	702818	1
ACGAGUUCGAGCCGUGGAAGCAGC	52	nta-b0r1-33900	NA	17	siRNA24	702818	1
ACGAGUUCGAACAAUGGAAGCAGC	69	nta-b0r1-19369	NA	17	siRNA24	702818	2
ACGGGUUCGAACCGUAGAAGCAGC	40	nta-b0r1-25043	NA	17	siRNA24	702818	2
GUGGUCAAUCGUCUACGACAUGCU	90	ghr-b1.1r1-131444	NA	18	siRNA24	702819	0
AUUGAAGAUGGUCAGCGAUUGCUA	90	sly-b2.5r1-40272	NA	14	siRNA24	702820	0
AUGCCUAGAAACUGUAUCGUCUCC	90	bra-b1r1-1958	NA	32	siRNA24	702821	0
CAUUUCAUCCUCUUUGUGACC	90	mdm-b3.0r1-4333	NA	21	siRNA22	702822	0
ACAGUAAAGACUAAAUGUAGUAAC	90	mtr-b4.0r1-58346	NA	12	siRNA24	702823	0
CCGGAGGGAUUGGAGGGGCUA	90	zma-b4r1-98240	NA	4	siRNA24	702824	0
GGUGUUAAUUAUAAGAGACGCAGC	90	bna-b1r1-85030	NA	30	siRNA24	702825	0
GUUUGGGAGUAGUUCGCAUGCGGC	90	bdi-b1.0r1-45771	NA	7	siRNA24	702826	0
GUUUGGGAGUAGUUCGCAUGCGGC	27	bdi-b1.0r1-24247	NA	7	siRNA24	702826	0
AGCCCGUGGCCACAAGUAGACUCA	90	mdm-b3.0r1-39243	NA	21	siRNA24	702827	0
AUCUGACAGUAGUGUGGUGACAGA	90	bna-b1r1-25607	NA	30	siRNA24	702828	0
AAACUAAAAUUUUGAACCCAACCU	90	csa-b2r1-45861	NA	35	siRNA24	702829	0
AAAAGCCGGAUAUGGUGAGCAGGG	90	bna-b1r1-26892	NA	30	siRNA24	702830	0
AUUCUUGAUCUAGCCAUGUUGACU	90	bvu-b1.2.2r1-1335	NA	39	siRNA24	702831	0
AUUCUUGAUCUAGCCAUGUUGACA	62	bvu-b1.2.2r1-21067	NA	39	siRNA24	702831	1
AUUCUUGAUCUAGCCAUGUUGACC	7	bvu-b1.2.2r1-11593	NA	39	siRNA24	702831	1
AUUCUUGAUCGAGCCAUGUUAACU	9	bvu-b1.2.2r1-41071	NA	39	siRNA24	702831	2
GAGAGUAUAUAAAAGAGAGGGGAC	90	mtr-b4.0r1-25969	NA	12	siRNA24	702832	0
AGCUCUAACUUUGACACUGACGCA	90	sly-b2.5r1-31289	NA	14	siRNA24	702833	0
AGUUCAAGACUGUCAUUGGAUGUU	90	ghr-b1.1r1-70445	NA	18	siRNA24	702834	0
ACUUGUAAACUCUUUAAUUUGACG	90	ghr-b1.1r1-6872	NA	18	siRNA24	702835	0
AAUGCAUGAUAGGCAUAUCUCGAC	90	mdm-b3.0r1-63621	NA	21	siRNA24	702836	0
GCCGAACUGGGGAAGAAAGUCGCU	90	osa-b1.0r1-144537	NA	1	siRNA24	702837	0
GUUAAUGCUGUAGAUAUAGAAGGC	90	zma-b4r1-78209	NA	4	siRNA24	702838	0
AGUUUUGUCUGGUAUUAGGAACCA	90	csi-b2r1-27776	NA	33	siRNA24	702839	0
AUGUAGUUAUCUUUUAGUCGACA	90	sly-b2.5r1-126512	NA	14	siRNA24	702840	0
AUUAGUUAGGAUUCCAAAGCAGAU	90	nta-b0r1-7123	NA	17	siRNA24	702841	0
GAGUGGUCAACAAUGACUAUGACA	90	mtr-b4.0r1-60920	NA	12	siRNA24	702842	0
ACGGGCCGUAUACCAAGAGGGUGU	90	nta-b0r1-9432	NA	17	siRNA24	702843	0
AUGGAGUAGACCACGACGACGGCG	90	bdi-b1.0r1-30611	NA	7	siRNA24	702844	0
AUGGAGUAGACUACGAUGACGGCG	43	bdi-b1.0r1-59614	NA	7	siRNA24	702844	2
AAGAACCCUAAGAACGUAACCGGG	90	bna-b1r1-75767	NA	30	siRNA24	702845	0
AGACAUUGUGUCAAUUGAACCAAG	90	csa-b2r1-31213	NA	35	siRNA24	702846	0
AUGUAUGAAAACUUUUAGGGGCCU	90	zma-b4r1-38689	NA	4	siRNA24	702847	0
ACUUCGACUGAGAAUCAACUUUGU	90	sly-b2.5r1-23848	NA	14	siRNA24	702848	0
UUGAACCGACUGACUCGAAAAAU	90	ghr-b1.1r1-55324	NA	18	siRNA24	702849	0
UGAACCGCGAAAGAGAUACAAUAC	90	mtr-b4.0r1-89171	NA	12	siRNA24	702850	0
AUCUUGCUAGAACUUGAAUUUGUC	90	sly-b2.5r1-103152	NA	14	siRNA24	702851	0
AUUAAUAAUCAUCUGUGCCUGCCC	90	osa-b1.0r1-137299	NA	1	siRNA24	702852	0
GACGGAACGCUGAUCUCUUCAGGC	90	osa-b1.0r1-138854	NA	1	siRNA24	702853	0
CACGGACAAUCAACUUUGUAUGGU	90	gba-b1.0r1-63387	NA	19	siRNA24	702854	0
CACGGACAAUCAACUUUGUAUGGU	76	gba-b1.0r1-7205	NA	19	siRNA24	702854	0
AUAUACUGAAAUGAACCGAUGGAU	90	ghr-b1.1r1-73778	NA	18	siRNA24	702855	0
AAUUAGGAAAAUGCUGGAUGUAGC	90	mtr-b4.0r1-106876	NA	12	siRNA24	702856	0
AGUGACGGUAGUGGAGAAUUUAGG	90	oeu-b6r1-37717	NA	29	siRNA24	702857	0
AGUGGCAGUAGUGGAGAAUUUAGG	33	oeu-b6r1-35531	NA	29	siRNA24	702857	2
AGUGGCGGUAGUAGAGAAUUUAGG	21	oeu-b6r1-50167	NA	29	siRNA24	702857	2
AGUGGCAGUAGUGGAGAAUUUAGG	20	oeu-b6r1-50225	NA	29	siRNA24	702857	2
AGAGAAUGUAGCGGUCGGGAUGCG	90	osa-b1.0r1-14704	NA	1	siRNA24	702858	0
AUUGAUCAAUACUCAUUAAACAGC	90	csa-b2r1-11179	NA	35	siRNA24	702859	0
AGAUGACCUAGACCUUAAUAAUA	90	sly-b2.5r1-56451	NA	14	siRNA24	702860	0
AUUGCGGGCUAAUACAGGACGGAU	90	pvu-b1.0r1-8790	NA	10	siRNA24	702861	0
UACUAAGGGUGUUACGGAUUGUAC	90	pvu-b1.0r1-10072	NA	10	siRNA24	702862	0
ACAUGAUAUACUUAAACUGAAGAG	90	mtr-b4.0r1-60403	NA	12	siRNA24	702863	0
AGAUUCCAUCGGCUAAGUAAACAC	90	fve-b2.0r1-43694	NA	24	siRNA24	702864	0
UUGUCGGUUCGAAAUAUCAAGAAC	90	can-b1.6r1-35272	NA	16	siRNA24	702865	0
ACUUGUAGGACUGUGACGGGGACA	90	bvu-b1.2.2r1-41843	NA	39	siRNA24	702866	0
CUUUCGUCUCUGAUAUCUAACACU	90	ghr-b1.1r1-100171	NA	18	siRNA24	702867	0
AUCAGGGAUAAUCGAACACGCACC	90	mdm-b3.0r1-86732	NA	21	siRNA24	702868	0
AUCGAUGGAAGAUAGCAGAUACUC	90	nta-b0r1-16098	NA	17	siRNA24	702869	0
AUCGACAGAAGAUAGCAGAUACUC	19	sly-b2.5r1-90305	NA	14	siRNA24	702869	2
UUGAAUCGCAGGGUAGAAAAGAAC	90	osa-b1.0r1-36852	NA	1	siRNA24	702870	0
ACUACCCUUCACUGUUUACGACUU	90	sly-b2.5r1-139863	NA	14	siRNA24	702871	0
AAAAAAUACUGUACUUGAAGCAUG	90	oeu-b6r1-49	NA	29	siRNA24	702872	0
UGGAGUGUGUGUAGCAGACGCAGC	90	oeu-b6r1-305	NA	29	siRNA24	702873	0
GAAGAGUUACCAUGAUAGUCUAGG	90	bna-b1r1-16608	NA	30	siRNA24	702874	0
AACAUAGACUUGACUCGGAUUCCA	90	csi-b2r1-57924	NA	33	siRNA24	702875	0
AGGAUUGAGAUAGGUCAUACUAUG	90	ghr-b1.1r1-117093	NA	18	siRNA24	702876	0
UACAUGUCAGUUAGAACGAAACA	90	can-b1.6r1-55270	NA	16	siRNA24	702877	0
AAAUACAGGGUAACUCUGCCCACC	90	nta-b0r1-44300	NA	17	siRNA24	702878	0
GAUUGGAAAAAAUUGUGAAGACGU	90	zma-b4r1-67934	NA	4	siRNA24	702879	0
AGAUGACGCCGUUAGACUUUUUCU	90	osa-b1.0r1-7252	NA	1	siRNA24	702880	0
AGCGGACUUGAAUCGGCGCGUUGG	90	tae-b1r1-10342	NA	3	siRNA24	702881	0
AGCGGUCUGUGCAGCGACAGAAGC	90	car-b2.0r1-33367	NA	11	siRNA24	702882	0
AUGGUGUAGGUACUGAGCAGAUGG	90	bra-b1r1-11483	NA	32	siRNA24	702883	0
AUGGUGUAGAUACUGAGCAGAUGG	82	bol-b1.0r1-2279	NA	31	siRNA24	702883	1
AUGUCGCGAGAUUGGAACAGGACC	90	zma-b4r1-92334	NA	4	siRNA24	702884	0
AUUUCGCGAGAUUGGAACAGGACC	59	zma-b4r1-19744	NA	4	siRNA24	702884	1
GGGACAAGUCAAAGAGGACUACUU	90	sly-b2.5r1-131397	NA	14	siRNA24	702885	0
AAUUGAGUUAGUAAUUACUGGACA	90	bna-b1r1-68306	NA	30	siRNA24	702886	0
AAUUGAGUUAGUAAUUACUGGACA	58	bna-b1r1-47958	NA	30	siRNA24	702886	0
AAUUGAGUUAGUAAUUACUGGACA	41	bna-b1r1-92253	NA	30	siRNA24	702886	0
AGGUACCGCAACAGCAGAGAAAGA	90	bdi-b1.0r1-29071	NA	7	siRNA24	702887	0
UUGAAAUAUGACAAGUAGAGAGAC	90	ghr-b1.1r1-37637	NA	18	siRNA24	702888	0
AUAAUGACAUGUGGUAUUCUGCCA	90	mdm-b3.0r1-89812	NA	21	siRNA24	702889	0
AAGGGAUGGGAACGUGCAUUAUAU	90	ghr-b1.1r1-110430	NA	18	siRNA24	702890	0
AAAAAGGAGGUGCGACAAUAGACA	90	nta-b0r1-27126	NA	17	siRNA24	702891	0
ACUUAGAACUAUGUUCAAGUUGGC	90	csa-b2r1-38919	NA	35	siRNA24	702892	0
AUCGAAUUGAAACUUGACAGCAUA	90	oeu-b6r1-9276	NA	29	siRNA24	702893	0
ACAGAGAAAAAAUAUUGUAGGAGU	90	zma-b4r1-50746	NA	4	siRNA24	702894	0
UCAGCCACUGUAGACGGCGGCGCC	90	ghr-b1.1r1-53533	NA	18	siRNA24	702895	0
AGGACAUUCCAUGAAUUCAGAGGA	90	can-b1.6r1-71429	NA	16	siRNA24	702896	0
AAUUUAAAAGUAGGCGGUCUCUA	90	bvu-b1.2.2r1-12618	NA	39	siRNA23	702897	0
AGGAACUGAUCAACCGCCGGAGAC	90	bna-b1r1-46693	NA	30	siRNA24	702898	0
AGGGAGAGAAGCGACUGAUAAAGU	90	sly-b2.5r1-111372	NA	14	siRNA24	702899	0
UAACGGGUUGCAACGGAUUGAACC	90	fve-b2.0r1-21909	NA	24	siRNA24	702900	0
AGAGGAUUGCAGAACAACAACGUC	90	bdi-b1.0r1-8016	NA	7	siRNA24	702901	0
AAGACUUGAACUCGACGACCUCCU	90	can-b1.6r1-80144	NA	16	siRNA24	702902	0
AAUUUGCAGAUGUACCGUAGAAGU	90	mtr-b4.0r1-111757	miR2591	12	siRNA24	702903	0
AAUUUGCAGGUGUACCGUAGAAGU	47	mtr-b4.0r1-62755	miR2591	12	siRNA24	702903	1
AGAAAGGUCAAAGGAUAUCUGAGG	90	bdi-b1.0r1-15463	NA	7	siRNA24	702904	0
AGAUUAAUUUCUCGACGGGACUGU	90	bna-b1r1-58788	NA	30	siRNA24	702905	0
AGAUUAAUUUCUCGACGGGACUGU	61	bna-b1r1-75031	NA	30	siRNA24	702905	0
AGAUUAAUUUCUCGAAGGGACUGU	80	bna-b1r1-5250	NA	30	siRNA24	702905	1
AGAUUAAUUUCUCGAUGGGACUGU	50	bna-b1r1-15286	NA	30	siRNA24	702905	1
AUCUAGGAUUUCAAGAAGAUGAGU	90	nta-b0r1-2770	NA	17	siRNA24	702906	0
AUCUAGGAUUUCAAGAAGAUGAGU	81	nta-b0r1-38703	NA	17	siRNA24	702906	0
AAUUACACAUAUUCUGUUUGGAUG	90	sly-b2.5r1-62348	NA	14	siRNA24	702907	0
ACUGAACUCUAAGCAUAAGGCUGC	90	bdi-b1.0r1-23682	NA	7	siRNA24	702908	0
AUGAGAUCUUGAGGCAUGAUGUAG	90	car-b2.0r1-34653	NA	11	siRNA24	702909	0
AUGAGAUCUUGAGGCAUAGUGUAG	24	car-b2.0r1-17148	NA	11	siRNA24	702909	2
AUGAGAUCUUGAGGCAUAGUGUAG	20	car-b2.0r1-18124	NA	11	siRNA24	702909	2
ACGAGAUCUUGAGGCAUGAUGUAA	19	car-b2.0r1-36731	NA	11	siRNA24	702909	2
AUACGAUCUGUUGACUAUGCCA	90	csi-b2r1-41963	NA	33	siRNA22	702910	0
AGGAUCUGUUUGGAAACACGGUAU	90	zma-b4r1-38692	NA	4	siRNA24	702911	0
AGGAACCGAACCGGACUGUCAGUU	90	lsa-b8r1-11928	NA	37	siRNA24	702912	0
GGGCUGCUGGAUAAGUGGGACUGC	90	ghr-b1.1r1-113764	NA	18	siRNA24	702913	0
GUUAUGUUGGAGUGUAUAGGUGGU	90	zma-b4r1-62041	NA	4	siRNA24	702914	0
ACCCUAUCAAUGAUCGUCAGGAUU	90	can-b1.6r1-69124	NA	16	siRNA24	702915	0
AACUGUAGAUAACGACAUAUAAGU	90	can-b1.6r1-4755	NA	16	siRNA24	702916	0
AGGGGGGCUGAGGUGGCAUCACCU	90	oeu-b6r1-29267	NA	29	siRNA24	702917	0
CACUGUAGAAAUAGCAUGAGACGG	90	zma-b4r1-4029	NA	4	siRNA24	702918	0
GUACUGACUGCACCAAUUGAAAGC	90	ghr-b1.1r1-138109	NA	18	siRNA24	702919	0
UGUGGACAAUUAGAGGUGUAGAGU	90	ptc-b3.0r1-4562	NA	43	siRNA24	702920	0
AUACCAAGACUAAAAAACCAAACU	90	can-b1.6r1-80145	NA	16	siRNA24	702921	0
AGUAACCUGUAGUGGAGAUGGUUA	90	stu-b4.04r1-27476	NA	15	siRNA24	702922	0
AAGUACGUGUCGAAUGAGUGGACC	90	osa-b1.0r1-82972	NA	1	siRNA24	702923	0
AAGACCUCAAUUAGAUUCUCUAGU	90	csa-b2r1-10925	NA	35	siRNA24	702924	0
CCGGAAGCUGAAGCCAAGCCC	90	fve-b2.0r1-35154	NA	24	siRNA21	702925	0
AUUUGAGAUUCACGUGGACGG	90	gma-b1.0r1-27674	NA	9	siRNA24	702926	0
GAUUUAUUUAAUUGAACUUGACGG	90	gba-b1.0r1-23919	NA	19	siRNA24	702927	0
UCUUAUUUUCAUUGGAUUUUGACU	90	clt-b1r1-23907	NA	36	siRNA24	702928	0
GUCGAUGGCACUGCAGACAAU	90	tae-b1r1-37527	NA	3	siRNA21	702929	0
AUACCACUGUGCUGAGAGUUUAGG	90	csa-b2r1-33531	NA	35	siRNA24	702930	0
AAUUUCUUGCUGUGGGGACCGUCU	90	gma-b1.0r1-42299	NA	9	siRNA24	702931	0
AAUUUCUUGCUGUGGGGACCGUCU	87	gma-b1.0r1-55248	NA	9	siRNA24	702931	0
AAUUGGACCGAACCGAAUAUGAAA	90	lsa-b8r1-11673	NA	37	siRNA24	702932	0
AUCUGACAUCCUACAUUCUAGACU	90	lsa-b8r1-12441	NA	37	siRNA24	702933	0
AAUAAAUGUAAAAGUUACCUAGAA	90	bra-b1r1-31846	NA	32	siRNA24	702934	0
UUUGGCAUGUACUCAUAUACU	90	osa-b1.0r1-115922	NA	1	siRNA21	702935	0
UGGAAGCUUUCUGAAACGGUUAUG	90	stu-b4.04r1-65673	NA	15	siRNA24	702936	0
GUGGUCAUAAGAAUGAGGACGGUG	90	osa-b1.0r1-120310	NA	1	siRNA24	702937	0
CACUCCACCGAAGAAGCUGAAGCC	90	sit-b2r1-2374	NA	8	siRNA24	702938	0
UUUGGACACUACUAACAUGAGAUG	90	stu-b4.04r1-3127	NA	15	siRNA24	702939	0
UUUGGACACUACUAACAUGAGAUG	80	stu-b4.04r1-309	NA	15	siRNA24	702939	0
GGUAUUAUCCGGUCUGAGUAUGAA	90	csi-b2r1-4074	NA	33	siRNA24	702940	0
ACUUUAAAGACGGAUGACAUAGAU	90	stu-b4.04r1-74913	NA	15	siRNA24	702941	0
AUUGAUGUCUCUGAUCUCUAACGC	90	mtr-b4.0r1-94818	NA	12	siRNA24	702942	0
GGCUAGGGGCUGAGUCAACGACGG	90	ghr-b1.1r1-68655	NA	18	siRNA24	702943	0
AAGAGAACAAGUAGAAAAAAAACA	90	can-b1.6r1-4499	NA	16	siRNA24	702944	0
AUCACUCUUUUGGAAAUUAGUAUG	90	bna-b1r1-44642	NA	30	siRNA24	702945	0
GGGAUUGUUGAAGGAAGUAGGUA	90	sly-b2.5r1-113681	NA	14	siRNA24	702946	0
UCAGGUCAGACUUAAAAUAAAGCC	90	mtr-b4.0r1-46270	NA	12	siRNA24	702947	0
AAAUACACUCUGACGCCGUGCAUU	90	tae-b1r1-21625	NA	3	siRNA24	702948	0
ACCAAGGAGAUGGACUGUGUUUGU	90	osa-b1.0r1-23986	NA	1	siRNA24	702949	0
AAUUGACGUCGACCAAUAAGAUUG	90	bvu-b1.2.2r1-31847	NA	39	siRNA24	702950	0
AUAGGACUGAAGACAAGGGCGGAU	90	stu-b4.04r1-52086	NA	15	siRNA24	702951	0
GAUUUUCACAUCAUCGAUCGCCGU	90	ghr-b1.1r1-109408	NA	18	siRNA24	702952	0
AUACACCACUACAAGAACUAGAAU	90	oeu-b6r1-7482	NA	29	siRNA24	702953	0
AUACACCACUACAAGAACUAGAUU	66	oeu-b6r1-52911	NA	29	siRNA24	702953	1
AUACACCACUACAAGAACUAGAUU	45	oeu-b6r1-51126	NA	29	siRNA24	702953	1
UUUUAGAAACAACUCUUGAAGCCU	90	sbi-b3.0r1-7093	NA	6	siRNA24	702954	0
GCAAGAAGACUUUGUAAGAUUCAG	90	csi-b2r1-1744	NA	33	siRNA24	702955	0
GCAAGAAGACUUCGUAAAAUUCAG	32	csi-b2r1-48548	NA	33	siRNA24	702955	2
AAGGACACACUCUAUAUUUACGAG	90	stu-b4.04r1-4922	NA	15	siRNA24	702956	0
GGACACUGAUCGCUCGACGGAGAG	90	zma-b4r1-56907	NA	4	siRNA24	702957	0
AAAGACGAAAGAGUACUUACCACU	90	stu-b4.04r1-5691	NA	15	siRNA24	702958	0
AUUCAAGCCCAAGACAAACUGAGA	90	clt-b1r1-45768	NA	36	siRNA24	702959	0
AUGAAUCUGGACAAUUGCUACAUU	90	osa-b1.0r1-72149	NA	1	siRNA24	702960	0
AUGAUUUGCAUUGAAAGUACUGGG	90	stu-b4.04r1-19275	NA	15	siRNA24	702961	0
UAUCCGGAUUCUGACAAACGGAAG	90	csi-b2r1-23665	NA	33	siRNA24	702962	0
AAAGAAUGGAUUUUGAACCUGACU	90	can-b1.6r1-13731	NA	16	siRNA24	702963	0
AAACCUUGUAGAUGACAUUUUUAG	90	gba-b1.0r1-4448	NA	19	siRNA24	702964	0
AAACUGAUCUUGGGCAUACUUCAA	90	bra-b1r1-1188	NA	32	siRNA24	702965	0
AUUGAACUGAGAACUAACUAAAGU	90	ghr-b1.1r1-85568	NA	18	siRNA24	702966	0
AUUGAACUGAGAACUAACUAAAGU	59	gba-b1.0r1-68601	NA	19	siRNA24	702966	0
GGUUAAUGAGAUGGUUGGACUCCU	90	sly-b2.5r1-63632	NA	14	siRNA24	702967	0
GGUUAAUGAGAUGAUCGGACUCCU	50	stu-b4.04r1-45721	NA	15	siRNA24	702967	2
GUUAAAUAGAUUGUAGAGAGGACA	90	bna-b1r1-77832	NA	30	siRNA24	702968	0
ACUGCUGAGAAACUGUCACGAGAA	90	lsa-b8r1-9366	NA	37	siRNA24	702969	0
UUAGAAAUUUCCAGUGGCAUG	90	osa-b1.0r1-46658	NA	1	siRNA24	702970	0
UUAGAAAUUUCCAGUGGCAUG	57	osa-b1.0r1-136477	NA	1	siRNA24	702970	0
AAUGACGACACACAAGAACAAGGG	90	sit-b2r1-3401	NA	8	siRNA24	702971	0
UUGAACUGAUUGUAAUUUUGGACA	90	mtr-b4.0r1-26492	NA	12	siRNA24	702972	0
AGGGAAAGAACCAACUUUGCACCC	90	atr-b1r1-36208	NA	46	siRNA24	702973	0
AUCCUCCAUCUGAACCGAAUUCUU	90	can-b1.6r1-392	NA	16	siRNA24	702974	0
AACGGUACUGGACAAUUCCUUGAC	90	fve-b2.0r1-9223	NA	24	siRNA24	702975	0
GUUCUGUCACACUCUGCACUCGGG	90	zma-b4r1-2492	NA	4	siRNA24	702976	0
AAAUGACACGACUGUAGCGACCCU	90	ath-b10r1-3744	NA	50	siRNA24	702977	0
AACCCUAGAACAAGAACAAAGCAG	90	osa-b1.0r1-137048	NA	1	siRNA24	702978	0
AACCCUAGAACAAGAACAAAGCAG	80	osa-b1.0r1-4024	NA	1	siRNA24	702978	0
AUAAUAGAAGAAUUCGGCCGAACA	90	oeu-b6r1-31575	NA	29	siRNA24	702979	0
AACAUGAAACUGAAACAACAGCCU	90	zma-b4r1-5571	NA	4	siRNA24	702980	0
AGGUGUUGGGACAUUGAUGGUUGA	90	gba-b1.0r1-1120	NA	19	siRNA24	702981	0
AGGUGUUGGGACAUUGAUGGUUGA	86	gba-b1.0r1-19938	NA	19	siRNA24	702981	0
UCUUUGGUCUAAUGUAUAGAAGCU	90	ghr-b1.1r1-11240	NA	18	siRNA24	702982	0
AUUACUCGAGAACGAUUGGACGAC	90	osa-b1.0r1-79360	NA	1	siRNA24	702983	0
AAGAUAGACGGUUCUAAGAAUUCA	90	ptc-b3.0r1-9187	NA	43	siRNA24	702984	0
AAUCUCGUAGACAACAAAUUCAAU	90	mdm-b3.0r1-3572	NA	21	siRNA24	702985	0
AUACUUGGAUCAAAUUUGGCUGCC	90	gba-b1.0r1-9060	NA	19	siRNA24	702986	0
UGAUUCUGAGACCCAAUCCAACGC	90	csa-b2r1-10155	NA	35	siRNA24	702987	0
AAGAGAUGUUACGUCAAGGAAUGA	90	stu-b4.04r1-32350	NA	15	siRNA24	702988	0
UGGCGAUGGCAAGGAUAUUUGGAU	90	oeu-b6r1-46437	NA	29	siRNA24	702989	0
UUUCAACCGUCUAACUUUUAAAAC	90	ghr-b1.1r1-25082	NA	18	siRNA24	702990	0
UCGGGCUCUGACAAUCUAGACC	90	tae-b1r1-29061	NA	3	siRNA24	702991	0
AAAUGAUUUCAGGACUUUAGGCAU	90	csi-b2r1-45314	NA	33	siRNA24	702992	0
CAACUCACGAAGCUUGCAAAGAGG	90	pvu-b1.0r1-18295	NA	10	siRNA24	702993	0
UUUUUAUAAAUAGUUGGAUCAUAA	90	sly-b2.5r1-5121	NA	14	siRNA24	702994	0
UUUUUAUAAAUAGUUGGAUCAUAA	85	sly-b2.5r1-27671	NA	14	siRNA24	702994	0
UUUCUAUAAAUAGUUGGACCAUAA	66	stu-b4.04r1-36549	NA	15	siRNA24	702994	2
AUAGAGGAUUAAUGACACAUGAGU	90	pvu-b1.0r1-18551	NA	10	siRNA24	702995	0
AUUUCUGUAUCUGAUCUGUUGUGU	90	gba-b1.0r1-28279	NA	19	siRNA24	702996	0
CUACUGGUCGUCAUCUGUUCCUGU	90	sol-b1r1-4828	NA	40	siRNA24	702997	0
GAUGUGUGACGAGAUAGUGUCAGG	90	sbi-b3.0r1-3752	NA	6	siRNA24	702998	0
GGCUAGAUUGAAGGUUCACGUGAC	90	gma-b1.0r1-47177	NA	9	siRNA24	702999	0
UUCCUGUUGCUCCAUAGCGCCU	90	sly-b2.5r1-151166	NA	14	siRNA22	703000	0
UUCCUGUUGCUCCAUAGCGCCU	44	sly-b2.5r1-7321	NA	14	siRNA24	703000	0
AAUAAAGAAGUGGAUCUUAGGCCU	90	can-b1.6r1-52970	NA	16	siRNA24	703001	0
UCUAGAUCAAGCAAAAGAACGA	90	nta-b0r1-35339	NA	17	siRNA22	703002	0
UCUAGAUCAAGCAAAAGAACGA	32	nta-b0r1-34112	NA	17	siRNA22	703002	0
ACGACUAACUAGAACAUCGAAAGA	90	mdm-b3.0r1-43101	NA	21	siRNA24	703003	0
ACUGACGGUCAAGAUACAUGUACA	90	ghr-b1.1r1-123765	NA	18	siRNA24	703004	0
ACUGACGGUCAAGAUACAUUUACA	25	ghr-b1.1r1-11695	NA	18	siRNA24	703004	1
UCUGAAGAGUAGUGGGCCUGGCGG	90	oeu-b6r1-24404	NA	29	siRNA24	703005	0
UCUGAAAAGCGAUACCGGGAAGCC	90	osa-b1.0r1-132416	NA	1	siRNA24	703006	0
AGAACUGGUAGACAACCGAGUGGC	90	osa-b1.0r1-68798	NA	1	siRNA24	703007	0
UAUAUUCAAAGAGACUAAGACC	90	gma-b1.0r1-67707	NA	9	siRNA22	703008	0
UUGGGAACCCAGAAUCGAUGACAU	90	csa-b2r1-61792	NA	35	siRNA24	703009	0
AAUCCAUUAAUGAAUUGCUGACGU	90	ghr-b1.1r1-141701	NA	18	nearMIRNA	703010	0
AAAUCGUCGUCGGAACAGGGUUAC	90	gba-b1.0r1-67750	NA	19	siRNA24	703011	0
AAAUCGUCGUCGGAACAGGGUUAC	81	gba-b1.0r1-20799	NA	19	siRNA24	703011	0
GAAUGUUAUAUCAUGAUUGUCAGU	90	clt-b1r1-2073	NA	36	siRNA24	703012	0
UCUAAGAUAGACUUGUUUGAAUCU	90	sly-b2.5r1-57996	miR8007	14	siRNA24	703013	0
UAAAAGAUAGACUUGUUUGAAUCU	74	sly-b2.5r1-55095	miR8007	14	siRNA24	703013	2
UUAAAGAUAGACUUGUUUGAAUCU	39	sly-b2.5r1-5402	miR8007	14	siRNA24	703013	2
AUUGAAAUGUAUUUAAAUGAGACU	90	gma-b1.0r1-22541	NA	9	siRNA24	703014	0
GACGUGCUUCAGAACUAUGUUUAU	90	bvu-b1.2.2r1-34670	NA	39	siRNA24	703015	0
ACGGAUUUGUGCGGUAAAAAUAGU	90	nta-b0r1-7644	NA	17	siRNA24	703016	0
AAGGCAACCUCUGAAUCUACUAGA	90	mdm-b3.0r1-81345	NA	21	siRNA24	703017	0
AUGAUUGAGAUACGUUAUGAUUGA	90	csa-b2r1-21708	NA	35	siRNA24	703018	0
AGGACAUCUGCAAGUGCUAGCUGC	90	ccm-b0.32r1-9793	NA	44	siRNA24	703019	0
GAGACGGCCUCUACGCUGACGCCU	90	zma-b4r1-98762	NA	4	siRNA24	703020	0
AGGACACGGAACGACUCCAGUGAG	90	ghr-b1.1r1-102231	NA	18	siRNA24	703021	0
AAUAAAACCUCACACCUGUCGGAU	90	mdm-b3.0r1-23340	NA	21	siRNA24	703022	0
AAUAAAACCUCACACCUGUCGGAU	62	mdm-b3.0r1-95908	NA	21	siRNA24	703022	0
UUGACAGAGAACCAAAGAUGAAGC	90	bdi-b1.0r1-36017	NA	7	siRNA24	703023	0
AUCCGAUGACCUGAAACAAAGAGG	90	mdm-b3.0r1-41821	NA	21	siRNA24	703024	0
AGAUAUGAUCUAUGGAUAUGGCAU	90	bna-b1r1-29477	NA	30	siRNA24	703025	0
AAUGAGCUUUGAGUAGAUGUGUAA	90	tae-b1r1-61120	NA	3	siRNA24	703026	0
AGGACUUUGAAGCAAGAAGAUGAU	90	sly-b2.5r1-33353	NA	14	siRNA24	703027	0
AGAGACCUCUGAGGCGCGGGCGCG	90	zma-b4r1-62814	NA	4	siRNA24	703028	0
AUAGCCGGUUUUGUGGAGGGAUGC	90	osa-b1.0r1-131899	NA	1	siRNA24	703029	0
AUCCGAACUUUGAUGAACAUCGGC	90	tae-b1r1-3683	NA	3	siRNA24	703030	0
AACUGACGAAUAUGUUGGACUGGC	90	car-b2.0r1-21307	NA	11	siRNA24	703031	0
AAUUGGACCGUGCUACAGUGCACC	78	ccm-b0.32r1-58594	NA	44	siRNA24	703032	0
AAUUGGACCGUGCUACAGUGCACC	12	ccm-b0.32r1-73297	NA	44	siRNA24	703032	0
AAUUGGACCGUGCUACAGUGCACC	90	ccm-b0.1r1-128223	NA	45	siRNA24	703032	0
ACUUGGACUGUGCUACAGUGCACC	9	ccm-b0.32r1-70494	NA	44	siRNA24	703032	2
GUAGGAACUAAGUUGCAGCUGACG	90	csi-b2r1-28303	NA	33	siRNA24	703033	0
AAAACCGAACUCGCAAACAAAGGC	90	mtr-b4.0r1-116388	NA	12	siRNA24	703034	0
AAUUUGUUGAACUCAGUGAAUCCA	90	clt-b1r1-5414	NA	36	siRNA24	703035	0
AUAGUUCUCUGAAAGGGUAGUAGA	90	oeu-b6r1-51053	NA	29	siRNA24	703036	0
AUAGACGUUCGGACUUAAUCCGGU	90	zma-b4r1-26621	NA	4	siRNA24	703037	0
AGGAGAAAAACAAUGUAGAAGGGU	90	mtr-b4.0r1-60411	NA	12	siRNA24	703038	0
ACUGUUUGGCAGUGUCGCUUGCCU	90	sly-b2.5r1-65688	NA	14	siRNA24	703039	0
UAGGGGCCUGACACAACCGUACGU	90	mes-b6r1-18820	NA	26	siRNA24	703040	0
AGAAAAAUGGACGCGUCUGAGAGA	90	tae-b1r1-32910	NA	3	siRNA24	703041	0
UAUAGUCGUGAGUGUCGAGCUAGC	90	clt-b1r1-20314	NA	36	siRNA24	703042	0
GCAACAAUUGGAAUCAAGGCU	90	tae-b1r1-35738	NA	3	siRNA21	703043	0
AGCAAUGAAGAACUGGCCUUUUAG	90	ghr-b1.1r1-44569	NA	18	siRNA24	703044	0
AUAAGAUGACGUGCUUUCGAAUGU	90	ghr-b1.1r1-112232	NA	18	siRNA24	703045	0
CGAAUCGACAAACUGAUAUAGCCU	90	gba-b1.0r1-37765	NA	19	siRNA24	703046	0
AUUUUGGUCGCAUCUCCAGAGCCU	90	zma-b4r1-113151	NA	4	siRNA24	703047	0
AUCUUGUGGAAUCAAUUAAGGCGC	90	can-b1.6r1-50410	NA	16	siRNA24	703048	0
GAUGGACUACCACUGAAAAACGGA	90	ppe-b2.0r1-39194	NA	22	siRNA24	703049	0
GGUGGACUACCACUGAACAACGGA	29	ppe-b2.0r1-31212	NA	22	siRNA24	703049	2
GAUGGACAGCCACUGAAAAACGGA	27	ppe-b2.0r1-9959	NA	22	siRNA24	703049	2
AAGGGGUUGGAGAAUGAACUAAGC	90	mdm-b3.0r1-47467	NA	21	siRNA24	703050	0
UGAACGCUUAAACUCGGUGAAAGU	90	can-b1.6r1-63233	NA	16	siRNA24	703051	0
CGAGAACUCCCUGCAAAGAAAGGA	90	bdi-b1.0r1-60176	NA	7	siRNA24	703052	0
AGGAGCUGAAACAGCUGGAGAAGC	90	can-b1.6r1-137	NA	16	siRNA24	703053	0
AAGAAAUUGCCUAAGGUCGCGCGG	90	gba-b1.0r1-61089	NA	19	siRNA24	703054	0
GACUCAUGGGACUGUGUGGAGGCG	90	car-b2.0r1-17715	NA	11	siRNA24	703055	0
AGGGACUCACAGAAGACUGUAAAC	90	sly-b2.5r1-47727	NA	14	siRNA24	703056	0
AAUUAUUUAGGUAGUCAUUUGA	90	stu-b4.04r1-28510	NA	15	siRNA22	703057	0
AAGAACAUGAAUGAGUAGAAAAGA	90	bna-b1r1-55448	NA	30	siRNA24	703058	0
GGAGUUCUUGUCGGAAUAUAAGAA	90	bna-b1r1-56735	NA	30	siRNA24	703059	0
AACAACUAUGGUUGACUUCUGGAA	90	csi-b2r1-32679	NA	33	siRNA24	703060	0
AACCGGGACUGAAGACAGACGACC	90	tae-b1r1-21886	NA	3	siRNA24	703061	0
AAUGAGUAUUGAUACGGUAAUCGU	90	mdm-b3.0r1-11280	NA	21	siRNA24	703062	0
AUGUGAAAAUACUCUUACACCUAA	90	atr-b1r1-14196	NA	46	siRNA24	703063	0
ACUACAAGUUAGGACAGAUUUAGC	90	nta-b0r1-20468	NA	17	siRNA24	703064	0
ACAGAAUUGUUGACUAGAAAUAGC	90	osa-b1.0r1-50012	NA	1	siRNA24	703065	0
AGGAGACGGAGGAAAGAGACGAGC	90	sly-b2.5r1-85463	NA	14	siRNA24	703066	0
AUUGAGUGUAGACACCCUGGGCAC	90	ghr-b1.1r1-52771	NA	18	siRNA24	703067	0
AUGGUACGUAGAUGAGGCUUUGGC	90	atr-b1r1-28788	NA	46	siRNA24	703068	0
AUGGUACGUAGAUGAGGCUUUGGC	23	atr-b1r1-4348	NA	46	siRNA24	703068	0
AGAAAGACUGUUAAGCAUAUUCAU	90	ghr-b1.1r1-120949	NA	18	siRNA24	703069	0
AUGAAUACGGGAUACUUUAUACAC	90	nta-b0r1-42003	NA	17	siRNA24	703070	0
ACUUGGAGCAAUUCGUCGGGUCGA	90	gma-b1.0r1-63601	NA	9	siRNA24	703071	0
ACGACUGGAUAUCUAGAGCGUGAA	90	sly-b2.5r1-101880	NA	14	siRNA24	703072	0
GAGGGGUGUAAGGGUGUACAGCAA	90	oeu-b6r1-30042	NA	29	siRNA24	703073	0
GAGGAGUGUAAGGGUGUACAGCAA	53	oeu-b6r1-30284	NA	29	siRNA24	703073	1
GAGGGGUGUAAAGGUGUACAGCAA	22	oeu-b6r1-3620	NA	29	siRNA24	703073	1
AAUGAAACUUCUAACAUUAUCUGC	90	fve-b2.0r1-15429	NA	24	siRNA24	703074	0
AUUUAGUACAAAGUGGAUCGGAGG	90	bdi-b1.0r1-2374	NA	7	siRNA24	703075	0
UAAAUAUGUUUGAUCGUUCGUC	90	osa-b1.0r1-7005	NA	1	siRNA24	703076	0
AUUCAAGUGAGGACGAAACAUACU	90	csa-b2r1-67706	NA	35	siRNA24	703077	0
UCGAAGACCACAAAACGACGCCGU	90	ghr-b1.1r1-80707	NA	18	siRNA24	703078	0
UCGAAGACCACAAAACGACGCCGU	33	ghr-b1.1r1-91411	NA	18	siRNA24	703078	0
ACUGGUCUGUGAUGGAAUUGCGGC	90	mtr-b4.0r1-48589	NA	12	siRNA24	703079	0
AAAUAAGUUGGGCUGAAUUAGACU	90	mtr-b4.0r1-55275	NA	12	siRNA24	703080	0
AGGAACUGAUAGACUUUAAGCACU	90	clt-b1r1-75584	NA	36	siRNA24	703081	0
UUAGGAAUGGUACAAAAAUGAACC	90	csa-b2r1-15810	NA	35	siRNA24	703082	0
AUUCGGUACUUUGAUAAUAACAGA	90	atr-b1r1-628	NA	46	siRNA24	703083	0
AGACAGUAGAAUAGAAGAUUUUUU	90	sly-b2.5r1-62868	NA	14	siRNA24	703084	0
AACUUUCGUAAGUGUAUCAGUUCA	90	clt-b1r1-15949	NA	36	siRNA24	703085	0
ACCCACAUUGAUAAACGUCGAACA	90	can-b1.6r1-34514	NA	16	siRNA24	703086	0
ACUCUGACACGAUCUCCAAGAUGC	90	osa-b1.0r1-103302	NA	1	siRNA24	703087	0
ACGGCAGUAGGUAAGGCAAAACAC	90	ppe-b2.0r1-24048	NA	22	siRNA24	703088	0
ACGGCAGUAGGUAAGGCAAAACAC	50	ppe-b2.0r1-35588	NA	22	siRNA24	703088	0
ACGGUAGUAGGUAAGGCAGAACAC	73	ppe-b2.0r1-12492	NA	22	siRNA24	703088	2
ACGGAAGUAGGUAAGGCAGAACAC	48	ppe-b2.0r1-8783	NA	22	siRNA24	703088	2
ACGGCAGUAGGUAAGGCAGAACAU	31	ppe-b2.0r1-27100	NA	22	siRNA24	703088	2
AAGUGGAAGCAUCUAACCAAGUGA	90	mdm-b3.0r1-92902	NA	21	siRNA24	703089	0
CAAGCAAAUGGUAGCGCUCAUGCU	90	mtr-b4.0r1-76090	NA	12	siRNA24	703090	0
UAGAAGUCUGGAUACGAGUUGAGU	90	stu-b4.04r1-58758	NA	15	siRNA24	703091	0
GUAACCCCCCUUUAAUCCCGGUUU	90	osa-b1.0r1-118507	NA	1	siRNA24	703092	0
GUAACCCCCCUUUAAUCCCGGUUU	52	osa-b1.0r1-38469	NA	1	siRNA24	703092	0
AGAUAGGAUUGGUUUGCAGGUCGU	90	ghr-b1.1r1-53798	NA	18	siRNA24	703093	0
AGGAAGAGAGCAGCAACUGAA	90	csi-b2r1-66954	NA	33	siRNA24	703094	0
AUUUCACGUUGUGUACUUGUGAGC	90	csa-b2r1-46132	NA	35	siRNA24	703095	0
ACGAGUGGAAUCUGAGAAGCGUAG	90	nta-b0r1-38931	NA	17	siRNA24	703096	0
AAUUGAACCGAAAAUGAAGAGGUA	90	bna-b1r1-97131	NA	30	siRNA24	703097	0
AAUUGAACCGAAAAUGAAGAGGCA	82	bna-b1r1-52566	NA	30	siRNA24	703097	1
AUGUGAGAUUGUUUGAUUUGGCAC	90	stu-b4.04r1-10825	NA	15	siRNA24	703098	0
ACAAGUAAAUUCACAUGUCGUAUG	90	can-b1.6r1-3222	NA	16	siRNA24	703099	0
AGGAUUUGUAUACCAAGAAGUGGU	90	gma-b1.0r1-70019	NA	9	siRNA24	703100	0
CGGACAAUAAACAUACAUAGACAC	90	csi-b2r1-22645	NA	33	siRNA24	703101	0
GAUAAGAUUAUCAGAGGUAGAGGC	90	car-b2.0r1-18229	NA	11	siRNA24	703102	0
AGAAUGCAUGUGUAGCAAGACUCA	90	oeu-b6r1-37986	NA	29	siRNA24	703103	0
AAGACUGAAGCUCUUUAGAAGACA	90	clt-b1r1-67366	NA	36	siRNA24	703104	0
CUGAAAGAGAUAUAGAAUGCAGCC	90	tae-b1r1-15482	NA	3	siRNA24	703105	0
AUUUGAACCUCUGACUUCAAGGGU	90	clt-b1r1-4905	NA	36	siRNA24	703106	0
AUGGACGCUACUAGAACAAGGUAU	90	tae-b1r1-18301	NA	3	siRNA24	703107	0
CAAGACUGUUUUUAAAAAUUGGCU	90	can-b1.6r1-20661	NA	16	siRNA24	703108	0
GGAUAAUAGGAUUGCUCGGAUAGU	90	sly-b2.5r1-124469	NA	14	siRNA24	703109	0
UCGAAUAUUUACAAGUGGAACCUC	90	nta-b0r1-4317	NA	17	siRNA24	703110	0
AUUUCUAUCUGUCAUAGACCGCGA	90	clt-b1r1-21087	NA	36	siRNA24	703111	0
AGGACGAAGAAGCUGUGCUAUUCC	84	bna-b1r1-19928	NA	30	siRNA24	703112	0
AGGACGAAGAAGCUGUGCUAUUCC	81	bna-b1r1-91301	NA	30	siRNA24	703112	0
AGGACGAAGAAGCUGUGCUAUUCC	90	bra-b1r1-21290	NA	32	siRNA24	703112	0
UGGACGAACAAAACCAAAGAGCA	90	stu-b4.04r1-51323	NA	15	siRNA22	703113	0
UUUCAAGUCAGGUUGGACGGCCCA	90	ghr-b1.1r1-105055	NA	18	siRNA24	703114	0
GACCGAUCUUGUAGGAAGAGAAGC	90	bdi-b1.0r1-35253	NA	7	siRNA24	703115	0
CACACGGAUCAUGGACGAAAGAUC	90	gba-b1.0r1-36999	NA	19	siRNA24	703116	0
AUGCCAACUGUGUCGUGAUAUCGU	90	mtr-b4.0r1-85580	NA	12	siRNA24	703117	0
UUGAAUGCUGUAGUAUAAGAGGGC	90	car-b2.0r1-1283	NA	11	siRNA24	703118	0
AAUCGGCUCAAAAACUCACAUAGG	90	mdm-b3.0r1-47214	NA	21	siRNA24	703119	0
AAUCGGCUCAAAAACUCACAUAGG	67	mdm-b3.0r1-67988	NA	21	siRNA24	703119	0
AAUCGGCUCAAAAACUCACAUAGG	29	mdm-b3.0r1-40369	NA	21	siRNA24	703119	0
AGGACUGAAGAGGAUGAGGAAGAC	90	car-b2.0r1-2054	NA	11	siRNA24	703120	0
AGCAGAACACCUGAUGCAUGAACA	90	stu-b4.04r1-10057	NA	15	siRNA24	703121	0
CGACAUGUGUAGGCACGAUACGAG	90	csi-b2r1-10781	NA	33	siRNA24	703122	0
CCGGAAUUGGUAGCAGAAUAGUAU	90	fve-b2.0r1-8444	NA	24	siRNA24	703123	0
AAUAAUAUUUUUUUUGCCGUCGGU	90	ghr-b1.1r1-66868	NA	18	siRNA24	703124	0
AGGAUUUUACGGCGUUAGAAACAU	90	bna-b1r1-41306	NA	30	siRNA24	703125	0
AGGAUUUUACGGCGUUAGAAACAU	85	bol-b1.0r1-16017	NA	31	siRNA24	703125	0
CUGACUUACUUGUACUGAUACAUU	90	ghr-b1.1r1-70715	NA	18	siRNA24	703126	0
AAGACUUGUAAACCGAGACGGAGG	90	tae-b1r1-4201	NA	3	siRNA24	703127	0
AUUUGGUUUGGCUGAGAAACACGG	90	mtr-b4.0r1-37798	NA	12	siRNA24	703128	0
UCGCUAGCCCCCUGAACUUGGCAC	90	can-b1.6r1-7331	NA	16	siRNA24	703129	0
GUAGACUCAAGUUUCAACUAGGCU	90	mtr-b4.0r1-43711	NA	12	siRNA24	703130	0
GAGGAAUUAGAGGUUAAAGAGGUU	90	gba-b1.0r1-68011	NA	19	siRNA24	703131	0
GAGGAAUUAGAGGUUAAAGAGGUU	81	gba-b1.0r1-1185	NA	19	siRNA24	703131	0
AAAGGGUUAGGGAUGGCAUGGAAU	90	gba-b1.0r1-68524	NA	19	siRNA24	703132	0
AAUCGACUACUCGACUACUUUCGU	90	ghr-b1.1r1-80709	NA	18	siRNA24	703133	0
AGGUCACAGAACACUGAGGUGAGC	90	car-b2.0r1-25163	NA	11	siRNA24	703134	0
GUUGUGGAAGUGUUUAGAAUGAGC	90	car-b2.0r1-28245	NA	11	siRNA24	703135	0
AAUUUAAUCGGACCUAAUUAACU	90	mdm-b3.0r1-74160	NA	21	siRNA21	703136	0
AAUUUAAUCGGACCUAAUUAACU	31	mdm-b3.0r1-98260	NA	21	siRNA23	703136	0
AAGACAUCUAAACUUUGCAGGCGG	90	can-b1.6r1-29900	NA	16	siRNA24	703137	0
AGAAAGAACUAGGACCUCGAAUCC	90	ccm-b0.32r1-74566	NA	44	siRNA24	703138	0
AGAAAGAACUAGGACUUGGAAUCC	55	ccm-b0.32r1-93017	NA	44	siRNA24	703138	2
AGAAAGAACUAGGACUUGGAAUCC	38	ccm-b0.32r1-65900	NA	44	siRNA24	703138	2
AGAAAGAACUAGGACUUGGAAUCC	47	ccm-b0.1r1-8953	NA	45	siRNA24	703138	2
AGAAAGAACUAGGACUUGGAAUCC	25	ccm-b0.1r1-23266	NA	45	siRNA24	703138	2
AGAAAGAACUAGGACUUGGAAUCC	22	ccm-b0.1r1-79616	NA	45	siRNA24	703138	2
AGAAAGAACUAGGACUUGGAAUCC	20	ccm-b0.1r1-109965	NA	45	siRNA24	703138	2
AGAAAGAACUAGGACUUAGAAUCC	14	ccm-b0.1r1-19011	NA	45	siRNA24	703138	2
ACUGUUGUUUCUGUGUUCGUCCUC	90	ppe-b2.0r1-24050	NA	22	siRNA24	703139	0
GAAAGGAGUAAGCAUGAACCAGAA	90	ghr-b1.1r1-105568	NA	18	siRNA24	703140	0
GAGUUUGGAAUUUGGAUAGGCGGU	90	ghr-b1.1r1-107361	NA	18	siRNA24	703141	0
GUGAGUUGUGACUGCCUCGGGCGU	90	zma-b4r1-41268	NA	4	siRNA24	703142	0
AGAACAUGGGAAGCGAUGAAAGGC	90	sbi-b3.0r1-1175	NA	6	siRNA24	703143	0
AGUACAUGGAAAGCGAUGAAAGGC	9	sbi-b3.0r1-18555	NA	6	siRNA24	703143	2
CCAACUGAGCUAAGCUCAUGACGG	90	mtr-b4.0r1-83526	NA	12	siRNA24	703144	0
ACCUAAUCUCAAGACAGACCGGUC	90	stu-b4.04r1-67222	NA	15	siRNA24	703145	0
ACAACUAGAUCAAUCUGAUUCGAU	90	csa-b2r1-47676	NA	35	siRNA24	703146	0
AAUGACAGAGAAUACCCAAGGGGG	90	fve-b2.0r1-4798	NA	24	siRNA24	703147	0
AAUGACAGAGAAUACCCAAGGGGG	13	fve-b2.0r1-9833	NA	24	siRNA24	703147	0
AAUGACAGAGAAUACCCAAGGGGA	84	fve-b2.0r1-18153	NA	24	siRNA24	703147	1
AUUCACUGAGUAUUGAGCGGAGCA	90	ghr-b1.1r1-63540	NA	18	siRNA24	703148	0
AUGUAUCGUCAAUCAUCACUAUCA	90	stu-b4.04r1-76459	NA	15	siRNA24	703149	0
GUUGAAAGCAAGACUCUUAAAGAC	90	mtr-b4.0r1-102014	NA	12	siRNA24	703150	0
ACGCGUGACGUGAGCGUUGGACCC	90	fve-b2.0r1-21402	NA	24	siRNA24	703151	0
CACCAGUUGUAACGCACGGACAUU	90	osa-b1.0r1-143779	NA	1	siRNA24	703152	0
ACCUUCAGACUGGGCCGAGUGGCU	90	ghr-b1.1r1-26625	NA	18	siRNA24	703153	0
GCAGAGAGCUCUGUCGUCGCAUA	90	ppe-b2.0r1-14543	NA	22	siRNA24	703154	0
AUGUAAGAACCAGGACUAAAGGCC	90	tae-b1r1-32403	NA	3	siRNA24	703155	0
AUGUAAGAACCGGGACUGAAGGCC	42	tae-b1r1-8452	NA	3	siRNA24	703155	2
GUGUAAGAACCAGGACUGAAGGCC	33	tae-b1r1-60917	NA	3	siRNA24	703155	2
ACUUUAGUGAAUCAGGUGAAGUGU	90	mdm-b3.0r1-23859	NA	21	siRNA24	703156	0
ACUUUAGUGAAUCAGGUGAAGUGU	57	mdm-b3.0r1-23858	NA	21	siRNA24	703156	0
AUUUAACAAAUUCAGACAAACGAC	90	sly-b2.5r1-10268	NA	14	siRNA24	703157	0
AGUUAGAAUCCAAUACUGUGGAAU	90	zma-b4r1-106988	NA	4	siRNA24	703158	0
UCGGGUUAAGUAUGAAAACGGAAA	90	nta-b0r1-24832	NA	17	siRNA24	703159	0
AUCUCCAUGACUAUCAUCACGUGA	90	mdm-b3.0r1-42339	NA	21	siRNA24	703160	0
AAAGUCAGAUUAUCGAAAAGUGCA	90	oeu-b6r1-25435	NA	29	siRNA24	703161	0
AUGGUCGGUAGCAGGGCUUUCCGA	90	can-b1.6r1-3225	NA	16	siRNA24	703162	0
UACAUAUAGUAUGAUUAAACGGAC	90	csi-b2r1-17235	NA	33	siRNA24	703163	0
UACAUAUAAUGUGAUUAAACGGAC	46	csi-b2r1-60293	NA	33	siRNA24	703163	2
AUUGUGUCGUGUAUGGCCCGAGAG	90	zma-b4r1-3784	NA	4	siRNA24	703164	0
UAGAAUUCGAACUCAAUGAGACGA	90	mtr-b4.0r1-41913	NA	12	siRNA24	703165	0
UCUAAAAAAUAAAGUAGAAGUCAU	90	osa-b1.0r1-142495	NA	1	siRNA24	703166	0
GCUAGAUCUGCUGACUGUUGCGGC	90	ghr-b1.1r1-83272	NA	18	siRNA24	703167	0
AUCUAUCUCCCUGCAUCUUAGAGA	90	clt-b1r1-76614	NA	36	siRNA24	703168	0
AGAGACACAAGAAUUAUAGACACU	90	mdm-b3.0r1-81095	NA	21	siRNA24	703169	0
AGGACAGGUACGAAAUAAAACGGG	90	sly-b2.5r1-66206	NA	14	siRNA24	703170	0
AAUUGUUGCGGAAGAUCGUGGGUU	90	nta-b0r1-11497	NA	17	siRNA24	703171	0
AAUUGUUGCGGAAGAUCGUGGGUU	33	nta-b0r1-32322	NA	17	siRNA24	703171	0
AAUUGUUGCAGAAGAUCGUGGGUU	47	nta-b0r1-4376	NA	17	siRNA24	703171	1
AAUUGUUGCGGAAGAUCAUGGGUU	11	nta-b0r1-4020	NA	17	siRNA24	703171	1
AAUUGUUGCGGAAGAUCAUGGGUU	8	nta-b0r1-32664	NA	17	siRNA24	703171	1
AAGACAUCAACGGACACUUAAAGU	90	can-b1.6r1-34006	NA	16	siRNA24	703172	0
AUACUUCCGAGUAAAGAACUUAUG	90	ghr-b1.1r1-100697	NA	18	siRNA24	703173	0
GGCAUUGAUCGAUGAUGUGGCAUU	90	csi-b2r1-52022	NA	33	siRNA24	703174	0
GGCAUUGAUCGAUGAUGUGGCAUU	62	csi-b2r1-12013	NA	33	siRNA24	703174	0
GGCAUUGAUCGAUGAUGUGGCAUU	38	csi-b2r1-57253	NA	33	siRNA24	703174	0
AGUUAGUCAAAAUCCGUCGUUCGA	90	gma-b1.0r1-37695	NA	9	siRNA24	703175	0
AUACUCUGGAGACUUUAACGACUC	90	sly-b2.5r1-15396	NA	14	siRNA24	703176	0
AAUUAAGUGGGACGAUGAACAAAA	90	clt-b1r1-33423	NA	36	siRNA24	703177	0
AACUGAUCUGACUCUUGUACCAAG	90	bdi-b1.0r1-53502	NA	7	siRNA24	703178	0
GUCAUGAUAUAGGAAAACGGUGCA	90	oeu-b6r1-16981	NA	29	siRNA24	703179	0
AUAGUGGUCUGUGAUUCUGACGGU	90	car-b2.0r1-516	NA	11	siRNA24	703180	0
GACUUAAGAUCGAACGACGUGCGG	90	ghr-b1.1r1-77378	NA	18	siRNA24	703181	0
AUUGAGACGAGUCAUACUGAGACG	90	ghr-b1.1r1-13302	NA	18	siRNA24	703182	0
UGGUAGCAAAGUAGAUCUUGGCAC	90	car-b2.0r1-20543	NA	11	siRNA24	703183	0
AAAUGUGUCUUAACCGUCGGUUUU	90	ghr-b1.1r1-82248	NA	18	siRNA24	703184	0
AGGGAAUGCAACUACAUGCCA	90	can-b1.6r1-83746	NA	16	siRNA21	703185	0
ACACUCGGCAAAUCACCUGGCACU	90	zma-b4r1-20724	NA	4	siRNA24	703186	0
AAGCAACAAGAACUCAGUAACAAC	90	sly-b2.5r1-58516	NA	14	siRNA24	703187	0
AAGCAGCAAGAACUCAGUAACAGC	46	stu-b4.04r1-51688	NA	15	siRNA24	703187	2
GUAGUCCGAUCUGACCGGCAGAGC	90	osa-b1.0r1-24509	NA	1	siRNA24	703188	0
ACAUGACGUCUAUCUGAAAAGUUU	90	bvu-b1.2.2r1-34166	NA	39	siRNA24	703189	0
UUUUGAUGUUAGGAUUUCACGGAU	90	bdi-b1.0r1-31399	NA	7	siRNA24	703190	0
AUGUGAACAGUGGUAGCCCUUGCA	90	ppe-b2.0r1-30470	NA	22	siRNA24	703191	0
UUCUAACUUAGAAUCAAACAGCAU	90	ghr-b1.1r1-46625	NA	18	siRNA24	703192	0
AGCAUAUAUGGGAAGUUUACUAGA	90	sly-b2.5r1-152460	NA	14	siRNA24	703193	0
AUACACAUGGAUUGUUACGUCAAU	90	ghr-b1.1r1-119673	NA	18	siRNA24	703194	0
CUCUGCCCUGUUUGCGAACUAGU	90	ghr-b1.1r1-131719	NA	18	siRNA24	703195	0
AUCAGAUAAACAGCGGAAAGGAAC	90	osa-b1.0r1-70611	NA	1	siRNA24	703196	0
AUCAGAUAAACAGCGGAAAGGAAC	82	osa-b1.0r1-9947	NA	1	siRNA24	703196	0
AUUCCGACCUCGGAUUUGUGGUCC	90	ghr-b1.1r1-137353	NA	18	siRNA24	703197	0
AAUAUAGUAUCGUGAACACUGUUA	90	csa-b2r1-62829	NA	35	siRNA24	703198	0
GCACGCUGUAGACCAGACUGGCAA	90	mtr-b4.0r1-103556	NA	12	siRNA24	703199	0
AUUAAAUAUCAGUAGAUCGUAAGA	90	csi-b2r1-20325	NA	33	siRNA24	703200	0
AUUGGAAGAGGCUGUCGAAACCAC	90	can-b1.6r1-12204	NA	16	siRNA24	703201	0
AACAGGAAGGAGAUGUCUGGAUCC	90	osa-b1.0r1-144554	NA	1	siRNA24	703202	0
GAAAUGAUGCAUCCAUUUACGUGG	90	csa-b2r1-8623	NA	35	siRNA24	703203	0
AUGAGAAUUCUUGCGCAAAACUGG	90	osa-b1.0r1-84275	NA	1	siRNA24	703204	0
AACACGAGUCUCUGACCAAUUCA	90	sly-b2.5r1-54668	NA	14	siRNA24	703205	0
AAUUAGAACUAGAUAUUAACCCGC	90	bna-b1r1-57256	NA	30	siRNA24	703206	0
AGGACAGUUGUAUGGACAAUGUGU	90	bna-b1r1-60088	NA	30	siRNA24	703207	0
AUUGUCUAUUGUGAGGUUUAGCCU	90	mdm-b3.0r1-75962	NA	21	siRNA24	703208	0
CGAGUGAGGGGGAAAGGAUUUGGC	90	car-b2.0r1-33638	NA	11	siRNA24	703209	0
CGAGUGAGGGGGAAAGGAUUUGGC	31	car-b2.0r1-5672	NA	11	siRNA24	703209	0
AAGGCACCAGGUUAAAUUUCAGAU	90	sly-b2.5r1-133207	NA	14	siRNA24	703210	0
AAAUUCCAGAAUCGAGAUCGUCAU	90	zma-b4r1-34084	NA	4	siRNA24	703211	0
GUCUCGAGAUACGUCUGUUAUGUU	90	zma-b4r1-100568	NA	4	siRNA24	703212	0
AUCAGCAUCUAAGAUUUAGAGCCU	90	cqi-b1.0r1-1884	NA	38	siRNA24	703213	0
UAACCAUAAGAAUUCUAGAACACC	90	pvu-b1.0r1-21642	NA	10	siRNA24	703214	0
AGAGAAUUUCGAAUUUUGAGAAUC	90	atr-b1r1-14459	NA	46	siRNA24	703215	0
AAGCGGCUGUGAAAUAAAGCUAGU	90	mdm-b3.0r1-95474	NA	21	siRNA24	703216	0
ACUCAUGGAUAUCGUUCGGAUACU	90	ghr-b1.1r1-109932	NA	18	siRNA24	703217	0
AGAGAUAAAAGUACUGUAGAAGCA	90	zma-b4r1-42811	NA	4	siRNA24	703218	0
ACACGAUAAUAACGUCCGGACAUC	90	ppe-b2.0r1-29187	NA	22	siRNA24	703219	0
AAUACAAUGUUUAUGUGCGAUAGA	90	clt-b1r1-31630	NA	36	siRNA24	703220	0
AAGUGGAUGGAUGGAGUGAUAGAU	90	oeu-b6r1-5443	NA	29	siRNA24	703221	0
AUGGAUAUUUGUCGUUGGACACCA	90	osa-b1.0r1-113363	NA	1	siRNA24	703222	0
AAACUUGAAAUGGGCUGGGUAACC	90	bra-b1r1-31859	NA	32	siRNA24	703223	0
AGUAGAUGGAUGUGGAGACAAGGA	90	osa-b1.0r1-119033	NA	1	siRNA24	703224	0
AGUGGAUGGAUAUGGAGACAAGGA	11	osa-b1.0r1-44499	NA	1	siRNA24	703224	2
AUACGAUUUUGACUCAAAACAGAU	90	stu-b4.04r1-66200	NA	15	siRNA24	703225	0
AGCACCAGACUAAUUCGGAUUCAC	90	stu-b4.04r1-66713	NA	15	siRNA24	703226	0
UUCGUCUCGUGAUUUAGCGUA	90	sit-b2r1-3668	NA	8	siRNA21	703227	0
AAGUUACUGCUUGACGAGGAAUAC	90	tae-b1r1-56772	NA	3	siRNA24	703228	0
CCAUCCAGAGUUUUGAAGUAGAGC	90	zma-b4r1-57175	NA	4	siRNA24	703229	0
AGAUGAAUGCUCUGAAUAUCCAGA	90	stu-b4.04r1-75182	NA	15	siRNA24	703230	0
AUCAGAUUAUAAUAAGCUAGGCUC	90	osa-b1.0r1-129334	NA	1	siRNA24	703231	0
CUUUAACGACUGAACCAGAACAAC	90	can-b1.6r1-403	NA	16	siRNA24	703232	0
UAAACCGCACUUGAGAUGAUGAAU	90	gba-b1.0r1-55972	NA	19	siRNA24	703233	0
AGGGACAUUAGUGGGAUAUUGAAA	90	bna-b1r1-37712	NA	30	siRNA24	703234	0
AUUUGACCAUCGGUUCGAUCUGUC	90	ghr-b1.1r1-2279	NA	18	siRNA24	703235	0
CGGACCAAACUACACGGAUUUCGG	90	zma-b4r1-964	NA	4	siRNA24	703236	0
CGGACCGAACUACACGGAUUUCGG	54	zma-b4r1-87839	NA	4	siRNA24	703236	1
CGGACCGAACUACACGGAUUUCGG	43	zma-b4r1-20795	NA	4	siRNA24	703236	1
UCUGGAAACAUGUUGAUUUGG	90	csi-b2r1-17755	NA	33	siRNA21	703237	0
AGAUAGCCGAUUGAGUCUCAGCUC	90	ghr-b1.1r1-6634	NA	18	siRNA24	703238	0
GAAUGAUUAGAGGCCU	90	osa-b1.0r1-139129	NA	1	siRNA24	703239	0
UCUCUUUUGGGACGGAAUUGGGAC	90	csi-b2r1-20840	NA	33	siRNA24	703240	0
AUGGACUUUUAGUAUUGUCGACGG	90	osa-b1.0r1-140947	NA	1	siRNA24	703241	0
ACUUCGCAUACCAGAUUGUAGCCU	90	ccl-b1r1-12463	NA	34	siRNA24	703242	0
AGUGCUUAAAAAAAAAGUACCCAU	90	mdm-b3.0r1-69286	NA	21	siRNA24	703243	0
AAUUCGGACGCUUACUCUGUGGGA	90	clt-b1r1-71997	NA	36	siRNA24	703244	0
AGGGGAGAAGUAGAAGACAAUGGA	90	ghr-b1.1r1-20734	NA	18	siRNA24	703245	0
ACUCUUCCUCGGACCAUGCGCAUA	90	nta-b0r1-10476	NA	17	siRNA24	703246	0
ACCCUUCUUCGGACCAUGCGCAUA	76	nta-b0r1-41352	NA	17	siRNA24	703246	2
UUCGGGAAUCAUGUAGGCAUGACC	90	tae-b1r1-31122	NA	3	siRNA24	703247	0
AUGUGCGGGUGCAGCUAAGGCUAA	90	zma-b4r1-31263	NA	4	siRNA24	703248	0
ACCGGACUGUGAUCCAUACAUGGA	90	lsa-b8r1-2714	NA	37	siRNA24	703249	0
AGGAGAUCUUCGGCAUGGCGCAAU	90	bna-b1r1-15081	NA	30	siRNA24	703250	0
AAUCAACUGGAGGACACAUGACGG	90	egu-b5.1r1-27555	NA	28	siRNA24	703251	0
AGUCAGCUGGAGGACACAUGACGG	22	egu-b5.1r1-12355	NA	28	siRNA24	703251	2
AUGUCGAUUCAAACGAUGAGGAGA	90	clt-b1r1-34713	NA	36	siRNA24	703252	0
AACUGCGGCUGAUCUUGAAGAUGC	90	zma-b4r1-114185	NA	4	siRNA24	703253	0
GUUGCUGGGGUAGGAAGACGGGCU	90	zma-b4r1-48711	NA	4	siRNA24	703254	0
AAAAUUCUAGAUCCUCCUGGCGUA	90	nta-b0r1-30221	NA	17	siRNA24	703255	0
AAAUAUUAAUAAAGUUCUGAUUGU	90	csi-b2r1-65667	NA	33	siRNA24	703256	0
AAUAAGGUCAGCGUACACUCUACC	90	can-b1.6r1-58367	NA	16	siRNA24	703257	0
AAGUGGACUGAAAUAGUAUAAUCU	90	mtr-b4.0r1-90473	NA	12	siRNA24	703258	0
UCGGAUGAAUUCGGGUUAAUUCGG	90	csi-b2r1-72104	NA	33	siRNA24	703259	0
ACAGAUGGACUAAAGUAGAUACU	90	zma-b4r1-64364	NA	4	siRNA24	703260	0
UAUUGUAGAGGGGAAAAUGGCAAU	90	csi-b2r1-25479	NA	33	siRNA24	703261	0
AACUCAAAAGAUCAAAGAACAACU	90	gma-b1.0r1-10743	NA	9	siRNA24	703262	0
GUCCGAUAUUUGCAUUGUAGCGCU	90	can-b1.6r1-82210	NA	16	siRNA24	703263	0
AUGUCCGAUAAUGCCUCAUAACCU	90	ghr-b1.1r1-15610	NA	18	siRNA24	703264	0
ACUAAAUAGUCAUCGGUGUCAAAC	90	osa-b1.0r1-84790	NA	1	siRNA24	703265	0
UAGAUGAUCAACGGUUGAGAUCGU	90	fve-b2.0r1-29737	NA	24	siRNA24	703266	0
UAAAGGAUCAACGGUUGAGAUCGU	74	fve-b2.0r1-38831	NA	24	siRNA24	703266	2
ACGAGACGACAGAUCAUCUGAGGU	90	tae-b1r1-20871	NA	3	siRNA24	703267	0
ACAUGGAGCUAGAGAUGAAAACGG	90	zma-b4r1-24320	NA	4	siRNA24	703268	0
AAGAGAUUCUUCGGCGGUCAAACU	90	mdm-b3.0r1-90086	NA	21	siRNA24	703269	0
AAAAUGUGGAGUCUGUCAGACAGC	90	nta-b0r1-23299	NA	17	siRNA21	703270	0
AACGAGUAGGACACCGAUAUAUGU	90	zma-b4r1-45892	NA	4	siRNA24	703271	0
AUCGCGCCGUAGGGAUCUGAGGCG	90	zma-b4r1-46661	NA	4	siRNA24	703272	0
AUCACGCUGUAGGGAUCUGAGGCG	64	zma-b4r1-64310	NA	4	siRNA24	703272	2
AAAGGGUACAGGGUGGAAUGGUGC	90	oeu-b6r1-7753	NA	29	siRNA24	703273	0
UUCGGAUCAUGUUACUUUCA	90	sly-b2.5r1-85472	NA	14	siRNA24	703274	0
GUUGUCAGGCGAUGGGACGGGUCA	90	gba-b1.0r1-42132	NA	19	siRNA24	703275	0
AGCCGGACUCCCUAACUAACACGU	90	gma-b1.0r1-53354	NA	9	siRNA24	703276	0
CCGAGACAUUUUCUAUCUGAGGCU	90	can-b1.6r1-57853	NA	16	siRNA24	703277	0
AAUGCGAAUUUUGAAAACAACGUU	90	clt-b1r1-44753	NA	36	siRNA24	703278	0
GUUGUCAGUGUGUAGAUGGUGGUA	90	osa-b1.0r1-128563	NA	1	siRNA24	703279	0
CUUACAAAAUUAAGAUAUCAACGC	90	car-b2.0r1-3858	NA	11	siRNA24	703280	0
CGGAAUAUCAGUAUCUGAUACGGG	90	mtr-b4.0r1-99454	NA	12	siRNA24	703281	0
AUCACGGGCAGAUGAAAAGAUAAU	90	ghr-b1.1r1-2794	NA	18	siRNA24	703282	0
ACAACGGAGGUAGCUGACGGCGCC	90	tae-b1r1-12154	NA	3	siRNA24	703283	0
AUUUAGAUUUCAUGUUCUGUACGU	90	ghr-b1.1r1-79178	NA	18	siRNA24	703284	0
AAUGAACUAUGUAUAGAAGACUGG	90	gma-b1.0r1-13827	NA	9	siRNA24	703285	0
UUGUCAGAAGAGAAUCACCGA	90	gma-b1.0r1-27432	NA	9	siRNA21	703286	0
AAGAGGGCAUAGAAGGACACGGAA	90	mdm-b3.0r1-36953	NA	21	siRNA24	703287	0
UGAGCAUAGCUCAGUUGGUAGGGC	90	mtr-b4.0r1-19060	NA	12	siRNA24	703288	0
GAUUGUCGGCGGUCAACGAUCAAA	90	oeu-b6r1-12883	NA	29	siRNA24	703289	0
GAUUGUCGACGGUCAAUGAUCAAA	82	oeu-b6r1-12879	NA	29	siRNA24	703289	2
GAUUGUCGACGGUCAAUGAUCAAA	69	oeu-b6r1-37584	NA	29	siRNA24	703289	2
ACCCUAAGGGAAUGUGAUGUAGGC	90	nta-b0r1-39452	NA	17	siRNA24	703290	0
AUCCUAAGGGGAUGUGAUGUAGGC	25	nta-b0r1-32407	NA	17	siRNA24	703290	2
AAGGCACUGUUUGGUAAGACACCU	90	mtr-b4.0r1-31128	NA	12	siRNA24	703291	0
AACUGUUACCUGAAAUUAAGUUGC	90	mtr-b4.0r1-33443	NA	12	siRNA24	703292	0
AUCGACAGUAGCAGUAUAAUAUGU	90	fve-b2.0r1-12081	NA	24	siRNA24	703293	0
AAACGUAGUGCUAAAUGACAACCU	90	mdm-b3.0r1-55688	NA	21	siRNA24	703294	0
AAGCUGACUGAAAUUAUAACCAAG	90	oeu-b6r1-31076	NA	29	siRNA24	703295	0
UACAAACAGGACCUUGGCAAUAUA	90	csi-b2r1-19045	NA	33	siRNA24	703296	0
AAAGACUGCCUCCAAGACACUAGU	90	mtr-b4.0r1-40119	NA	12	siRNA24	703297	0
AAUGAGCAGAUAUGAUAAGAACCU	90	gba-b1.0r1-6768	NA	19	siRNA24	703298	0
AGGGAUUACUGGAUCACGUGAAUU	90	sly-b2.5r1-56984	NA	14	siRNA24	703299	0
CUAAUGUGGAACACAUGUAUCGGC	90	bdi-b1.0r1-24730	NA	7	siRNA24	703300	0
AAACAGAAAAGAAGCGAGGACUAA	90	bra-b1r1-15627	NA	32	siRNA24	703301	0
GUAGACCGGCGGAAGCGACGAGCA	90	bdi-b1.0r1-30889	NA	7	siRNA24	703302	0
AUGUUCAUUUUGUAGAAGGACGAU	90	tae-b1r1-36007	NA	3	siRNA24	703303	0
AAAGCUCCGAAGAGCGUACAGGGA	90	fve-b2.0r1-48375	NA	24	siRNA24	703304	0
AAAGCUCCGGAGAGCGUACAGGGA	35	fve-b2.0r1-19765	NA	24	siRNA24	703304	1
GUAGUAUAUUCGAGGCACUUGAGA	90	zma-b4r1-103914	NA	4	siRNA24	703305	0
AACGAUCUGGAUCUUAGUCGAGAU	90	sly-b2.5r1-78280	NA	14	siRNA24	703306	0
AACGGCUAAAUACUGAUUACCACU	90	sly-b2.5r1-14633	NA	14	siRNA24	703307	0
AGAUUGACUUAGAUCUAAGGUAUA	90	gba-b1.0r1-35726	NA	19	siRNA24	703308	0
AUCUGUAAAAGCAAAAGAACACAU	90	osa-b1.0r1-114394	NA	1	siRNA24	703309	0
AGUAGAUCUGGGCUGGGCGAUCGU	90	csi-b2r1-985	NA	33	siRNA24	703310	0
GGGUUGGGUCGAUCGGG	90	clt-b1r1-41147	NA	36	siRNA24	703311	0
GGGUUGGGUCGAUCGGG	65	clt-b1r1-39232	NA	36	siRNA24	703311	0
AGGUUGGGUCGAUCGGU	10	clt-b1r1-83529	NA	36	siRNA24	703311	2
AUUAUAUUCUCCUAAGAACACCGC	90	bna-b1r1-27943	NA	30	siRNA24	703312	0
GGGACGAUGACACAGAGCAACGGU	90	osa-b1.0r1-123932	NA	1	siRNA24	703313	0
AUACGACCUGUAAGAGUUCACGUG	90	ghr-b1.1r1-125829	NA	18	siRNA24	703314	0
AAACCUUGCUUCUGACAUAGAACC	90	ghr-b1.1r1-62523	NA	18	siRNA24	703315	0
ACAAAAGCUAGACCUGAUAAUGAU	90	csa-b2r1-58212	NA	35	siRNA24	703316	0
GCAUACGGGACGGGAAUAUUCGCA	90	ghr-b1.1r1-72519	NA	18	siRNA24	703317	0
AAUGGGACAUAAAGUAGUAUAGAU	90	bna-b1r1-46712	NA	30	siRNA24	703318	0
AAUGGGACAUAAAGUAGUAUAGAU	38	bra-b1r1-24374	NA	32	siRNA24	703318	0
AAUAGGACAUAAAGUAGUAUAGAU	14	bra-b1r1-12717	NA	32	siRNA24	703318	1
AGGAUAUACUCUGCGAGUGAGGAC	90	car-b2.0r1-17983	NA	11	siRNA24	703319	0
AGGAGGAAGUACAUGAACUGAUGC	90	bdi-b1.0r1-8805	NA	7	siRNA24	703320	0
ACUGGAUUAUAAGUAGUUUUUGGC	90	nta-b0r1-8429	NA	17	siRNA24	703321	0
UUUUCAUGGAGAGAUUCGUCUACC	90	mes-b6r1-15746	NA	26	siRNA24	703322	0
AACCGAAGACGUGCUGUGUGGAAU	90	mdm-b3.0r1-17704	NA	21	siRNA24	703323	0
CGACGCGGACACUAUUACAUGACG	90	mtr-b4.0r1-57	NA	12	siRNA24	703324	0
AGAAGAUCCGGACGGUGAAGAUCC	90	bdi-b1.0r1-29861	NA	7	siRNA24	703325	0
AGGACUGUAAACGAACCGAAAGAA	90	lsa-b8r1-411	NA	37	siRNA24	703326	0
GUUGGAAUGUUCUCGAGAGUCACC	90	bna-b1r1-73214	NA	30	siRNA24	703327	0
AAGCGCCUCUAAAGAACAUGGUCU	90	gba-b1.0r1-31883	NA	19	siRNA24	703328	0
AUAGAUCAAGAAAGUAGAGGAGGA	90	ghr-b1.1r1-108654	NA	18	siRNA24	703329	0
AUCUAUCUGAUCUGUCGACAAUUC	90	oeu-b6r1-5191	NA	29	siRNA24	703330	0
AAGGUGUGUCUCUACAAUUUCGGU	90	stu-b4.04r1-63384	NA	15	siRNA24	703331	0
AAGGUGUAUCUCUAGAAUUUCGGU	51	stu-b4.04r1-47530	NA	15	siRNA24	703331	2
CGUUGUGGGACCGUUGGCCUUA	90	can-b1.6r1-62220	NA	16	siRNA22	703332	0
AGGAUUUGAGCGCAACAAGGGUAC	90	nta-b0r1-41503	NA	17	siRNA24	703333	0
AUGACCGAACUAUGUGACAUGAGU	90	ghr-b1.1r1-63293	NA	18	siRNA24	703334	0
AUGACUGAACUAUGUGACAUGAGU	57	ghr-b1.1r1-9921	NA	18	siRNA24	703334	1
AGCGCAUGCGACUGAGAAGAUGAG	90	osa-b1.0r1-134240	NA	1	siRNA24	703335	0
AGCGCAUGCGACUGAGAAGAUGAG	71	osa-b1.0r1-28708	NA	1	siRNA24	703335	0
AGCGCAUGCGACUGAGAAGAUGAG	60	osa-b1.0r1-122922	NA	1	siRNA24	703335	0
AGCGCAUGCGACUGAGAAGAUGUG	45	osa-b1.0r1-33818	NA	1	siRNA24	703335	1
AGCACAUGCGACUGAGAAGAUGAG	30	osa-b1.0r1-140876	NA	1	siRNA24	703335	1
AGCGCAUGCAACUGAGAAGAUGAG	19	osa-b1.0r1-66697	NA	1	siRNA24	703335	1
AUGACUGAGUGAAUCCUGCUGCCU	90	fve-b2.0r1-13632	NA	24	siRNA24	703336	0
CGUUUGGAUGGACUUAAUAAAAGC	90	sly-b2.5r1-106005	NA	14	siRNA24	703337	0
CGUUUGGAUGGACUUAAUAAAAGU	18	sly-b2.5r1-152895	NA	14	siRNA24	703337	1
ACGGUUGUGCAACUUAUUACAAUA	90	mdm-b3.0r1-57486	NA	21	siRNA24	703338	0
AUGAGCAGAGAUCGAACUCUCAAC	90	ghr-b1.1r1-8177	NA	18	siRNA24	703339	0
CCAUCGGACCUGUUGCUCGC	90	tae-b1r1-10620	NA	3	siRNA21	703340	0
AUUGAGAGUCGGUGGUCUGGACCC	90	can-b1.6r1-13236	NA	16	siRNA24	703341	0
AAACGAGAAGGACUUAAGAAUAUU	90	ccl-b1r1-8612	NA	34	siRNA24	703342	0
AGAAAACUGCAGAUAUGUCAAUAU	90	osa-b1.0r1-17298	NA	1	siRNA24	703343	0
GAGGACUCUGAGAGCUCGCUGGAG	90	osa-b1.0r1-23488	NA	1	siRNA24	703344	0
AGACUAUCGAAGAAGACAUGUGCC	90	zma-b4r1-89533	NA	4	siRNA24	703345	0
GCGUAGAUCAAGUUGGACAGAACG	90	mtr-b4.0r1-58885	NA	12	siRNA24	703346	0
ACCCAGAUUUGGAAAUACUG	90	tae-b1r1-28564	NA	3	siRNA20	703347	0
AGUUGAUGCAGGAUUAUUUUAGGU	90	clt-b1r1-17503	NA	36	siRNA24	703348	0
CAUACUAUUAUUAAAUUUGGACU	90	clt-b1r1-21098	NA	36	siRNA24	703349	0
UUUGCGGUGAACAUUGAAAGACGU	90	nta-b0r1-19198	NA	17	siRNA24	703350	0
AAGGAAUAUGAGAAUGCAGAAAAU	90	mdm-b3.0r1-33103	NA	21	siRNA24	703351	0
AGACUAGGAGCUCAAACUGACGAC	90	bdi-b1.0r1-43228	NA	7	siRNA24	703352	0
AAUAGCUUGACGACAUAGACAUCU	90	ppe-b2.0r1-37152	NA	22	siRNA24	703353	0
AGUUUCAUUACGGACUUCGGAUAC	90	stu-b4.04r1-65436	NA	15	siRNA24	703354	0
AACGAUAGUUGAAAUGAGACGGAU	90	stu-b4.04r1-15449	NA	15	siRNA24	703355	0
AAUGUAUCGUCUAAUAACUAAUU	90	bvu-b1.2.2r1-11357	NA	39	siRNA23	703356	0
UUUUGAACGGCUGUCGAACACUUU	90	clt-b1r1-56314	NA	36	siRNA24	703357	0
GAUUCAGAUCCGAUCUGUAGAUUC	90	bvu-b1.2.2r1-13665	NA	39	siRNA24	703358	0
AAGCAAGAACCCUUGGCCAAUAUG	90	ptc-b3.0r1-3046	NA	43	siRNA24	703359	0
AAGCAAGAACCCUUGGCCAAUAUG	47	ptc-b3.0r1-3048	NA	43	siRNA24	703359	0
AGGUGCCGGAUCCAUAGACUAAUA	90	sly-b2.5r1-51076	NA	14	siRNA24	703360	0
UUUAUGAAGUCGUGUCGAAUUGGC	90	pvu-b1.0r1-1362	NA	10	siRNA24	703361	0
AUAGCAUUCACCGUUGCAACGCAC	90	osa-b1.0r1-93791	NA	1	siRNA24	703362	0
AAACUGUAAAAUUAAUAUGCGGAC	90	tae-b1r1-34468	NA	3	siRNA24	703363	0
AUUACGUACUGUCGACAGGCGGUG	90	lsa-b8r1-1694	NA	37	siRNA24	703364	0
AAUAUUUAUUGUAGUUUCAGCCU	90	sly-b2.5r1-74183	NA	14	siRNA24	703365	0
AGCGGCAAUAAGUAGAUACAUAAA	90	sly-b2.5r1-91887	NA	14	siRNA24	703366	0
AGCGGCAAUAAACAGAUACAUAAA	54	sly-b2.5r1-56589	NA	14	siRNA24	703366	2
AAAACGCGUAGAUAAGCCAAAAAG	90	nta-b0r1-36895	NA	17	siRNA24	703367	0
CGACGGGUAAACGGGGACGGAGA	90	zma-b4r1-65908	NA	4	siRNA24	703368	0
AUGAAGAACAAGGCUGAUAAAGGU	90	osa-b1.0r1-70362	NA	1	siRNA24	703369	0
ACAGGACCGUCUCGACUAUAAGGC	90	stu-b4.04r1-22885	NA	15	siRNA24	703370	0
ACUGACGCUGAAGAAUACGUAAGG	90	ath-b10r1-10418	NA	50	siRNA24	703371	0
UGAAGUUGGCUGGCCAACAGACGG	90	mtr-b4.0r1-111523	NA	12	siRNA24	703372	0
AAGUGGACAACAGAUAAUUAAGAU	90	sly-b2.5r1-51589	NA	14	siRNA24	703373	0
GUACGGAGAAAACUCUUUUAGGGA	90	can-b1.6r1-20161	NA	16	siRNA24	703374	0
GAACGGAGAAAACUCUAUUAGGGA	77	can-b1.6r1-10776	NA	16	siRNA24	703374	2
UGUCCGAACACGCUCAACUGUAGC	90	csa-b2r1-11204	NA	35	siRNA24	703375	0
AGAAUCCAGGAGUAGUCAAUUAUG	90	mdm-b3.0r1-72122	NA	21	siRNA24	703376	0
ACUGUGAGGGACAGUUUAGAGACU	90	fve-b2.0r1-31292	NA	24	siRNA24	703377	0
AGGGACUAGUGAUAAUUUUAGGUA	90	ghr-b1.1r1-22022	NA	18	siRNA24	703378	0
GUAUUGCUUUCCGGUUUUGUUGAC	90	osa-b1.0r1-96375	NA	1	siRNA24	703379	0
ACACAGAUGAUAGUAUAUCGUGGU	90	clt-b1r1-17762	NA	36	siRNA24	703380	0
GACCAGGACAUAGGCCCUUGACGG	90	car-b2.0r1-38784	NA	11	siRNA24	703381	0
AGAACAAAAAUACUCUUGAGGCAU	90	mdm-b3.0r1-85469	NA	21	siRNA24	703382	0
AGUAAAGACGAUAUGAAGUGGCCC	90	zma-b4r1-102119	NA	4	siRNA24	703383	0
AGAAGUGUGUGAACUCAAAGAGGC	90	clt-b1r1-27528	NA	36	siRNA24	703384	0
AGGAUUCAUUCUCAACAUACCUCC	90	mdm-b3.0r1-33875	NA	21	siRNA24	703385	0
ACAUAUACAAGAUCGUCGAGGCAU	90	egu-b5.1r1-29899	NA	28	siRNA24	703386	0
ACAUAUACAAGAUCGUCGAGGCAU	52	egu-b5.1r1-37657	NA	28	siRNA24	703386	0
ACAUAUACAAGAUCAUCGAGGCAU	41	egu-b5.1r1-37689	NA	28	siRNA24	703386	1
ACAUAUACAAGAUCGUUGAGGCAU	26	egu-b5.1r1-41977	NA	28	siRNA24	703386	1
ACAUAUACAAAAUCGUCGAAGCAU	31	egu-b5.1r1-27328	NA	28	siRNA24	703386	2
AAAGCUGAUUUGAUCGAAAAGACA	90	zma-b4r1-52824	NA	4	siRNA24	703387	0
AUCAGGCGGACAGGGGCAAGUUAU	90	can-b1.6r1-56320	NA	16	siRNA24	703388	0
AAAAUGUGGCAAACUGUGGCUUGC	90	sbi-b3.0r1-16897	NA	6	siRNA24	703389	0
AGAAGACAGAGACGGAUUGAAGGG	90	oeu-b6r1-21347	NA	29	siRNA24	703390	0
AAACAAUCGACUGACUUAAGCAUC	90	ppe-b2.0r1-944	NA	22	siRNA24	703391	0
AAAUACUCGACUGACUUAAGCAUC	72	ppe-b2.0r1-36893	NA	22	siRNA24	703391	2
GUAUAGAUGUAAGUAGGGUAUCA	90	mdm-b3.0r1-8724	NA	21	siRNA23	703392	0
AGUCAAGUGAUCCAUAAUUGGACU	90	gma-b1.0r1-22559	NA	9	siRNA24	703393	0
AUAAAUUCGGGUCGAGCUAGGCAU	90	ghr-b1.1r1-94043	NA	18	siRNA24	703394	0
AUUCCAGACUCGUAUACUUCACAG	90	mdm-b3.0r1-15911	NA	21	siRNA24	703395	0
AGGAUCAAGCUGAAAUUUUAGAGG	90	osa-b1.0r1-96632	NA	1	siRNA24	703396	0
UGAAACACUAGAGACUCGAAG	90	lsa-b8r1-8874	NA	37	siRNA21	703397	0
AGAGACUGUUUUAAAAGGAAAGAG	90	nta-b0r1-26638	NA	17	siRNA24	703398	0
CUCUUCUCUCUGAACUUGGACACC	90	tae-b1r1-49342	NA	3	siRNA24	703399	0
CAGACGAGAGGAUUGAGCGGA	90	egu-b5.1r1-31198	NA	28	siRNA21	703400	0
AAGACGUCCUACACACUAACUUCU	90	gba-b1.0r1-41883	NA	19	siRNA24	703401	0
AAUACCCCUUAGGGCGGCAGCUGA	90	mtr-b4.0r1-83796	NA	12	siRNA24	703402	0
UCAAACCUGAACGAAUGACUUAAC	90	gba-b1.0r1-49317	NA	19	siRNA24	703403	0
CAGAGGCGGAGCCAGGAUUCCAAG	90	stu-b4.04r1-72111	NA	15	siRNA24	703404	0
AUGUUACUUGAACGAUUUGACACC	90	stu-b4.04r1-12377	NA	15	siRNA24	703405	0
UUCGUGGCUCUGUUUCAUAUAUGA	90	bvu-b1.2.2r1-9053	NA	39	siRNA24	703406	0
ACAGUCAGGACAAAGAAGGGGCAU	90	osa-b1.0r1-134756	NA	1	siRNA24	703407	0
AGAUAGAGAAGCACGGAUUGACUC	90	tae-b1r1-2931	NA	3	siRNA24	703408	0
CUCCGUCGGGGGAAAGAGAAGGCU	90	zma-b4r1-72071	NA	4	siRNA24	703409	0
AACAACGGACUGCGGGCUUGUGGC	90	osa-b1.0r1-10878	NA	1	siRNA24	703410	0
GGCGAACUUGUGGUCAGAGGAGGU	90	ppe-b2.0r1-1971	NA	22	siRNA24	703411	0
ACCUUUAUAUCUGUGAUCGUUAGU	90	mes-b6r1-4171	NA	26	siRNA24	703412	0
ACCUUUGUAUCUGUGAUCGUUAGU	37	mes-b6r1-19447	NA	26	siRNA24	703412	1
ACCUUUGUCUCUGUGAUCGUUAGU	80	mes-b6r1-16042	NA	26	siRNA24	703412	2
AACCGGAGCCUAGAACUAAUAAUU	90	zma-b4r1-82860	NA	4	siRNA24	703413	0
GUUUUCUUGUAGAGUAAUGCUAGC	90	mtr-b4.0r1-52461	NA	12	siRNA24	703414	0
AGGGCCUGAUAUAUUCCUCAACU	90	sly-b2.5r1-124228	NA	14	siRNA24	703415	0
AUAGACCUGUCCAUGGCUCGGGCC	90	ghr-b1.1r1-89176	NA	18	siRNA24	703416	0
AGAGGUGCACCCGUCAAGCUUAAA	90	can-b1.6r1-28119	NA	16	siRNA24	703417	0
CAUUACAAAUUUCGUCCCGGA	90	pab-b1.0cr1-16267	NA	47	siRNA21	703418	0
CUCUGAACACUGAACCAAAGGCGC	90	bdi-b1.0r1-31152	NA	7	siRNA24	703419	0
UACAUGCGAUAUUUAGAAGGCUCU	90	sly-b2.5r1-77262	NA	14	siRNA24	703420	0
ACUGACGUGGCAUUAACUCAUUGG	90	csi-b2r1-55631	NA	33	siRNA24	703421	0
CUCGGCAAAGGUAAGCUCCCUCGC	90	gma-b1.0r1-43349	NA	9	siRNA24	703422	0
AAAAGUGACAGCUAUUUUGGGACA	90	stu-b4.04r1-61082	NA	15	siRNA24	703423	0
AACAUCGGCACAGUAGAAGUAGGA	90	osa-b1.0r1-48995	NA	1	siRNA24	703424	0
AACUAAGGAGAUGAGCAAUUCACU	90	sly-b2.5r1-151186	NA	14	siRNA24	703425	0
ACAGCAUAAUAGAAUGAUCGGUU	90	fan-b1.0r1-3069	NA	23	siRNA24	703426	0
UCCUUUUGUGGAGCUUUGGACUCA	90	sly-b2.5r1-152471	NA	14	siRNA24	703427	0
AAAGGCCAUGAGGGAUGACGUUGU	90	oeu-b6r1-10584	NA	29	siRNA24	703428	0
AUAAAAUAAUGGUCGAGGGCAUCC	90	ghr-b1.1r1-53814	NA	18	siRNA24	703429	0
AAGAACCUGUAUGACGAAUUAAAC	90	can-b1.6r1-56836	NA	16	siRNA24	703430	0
ACAAUGUGACAAGAACCCCGUCGU	90	ghr-b1.1r1-121992	NA	18	siRNA24	703431	0
AACUAAUAUGGAUCGAAGGUUACG	90	bdi-b1.0r1-54028	NA	7	siRNA24	703432	0
AUAGGCAAUCAAGAAUUUCACGGG	90	oeu-b6r1-17505	NA	29	siRNA24	703433	0
UGAGAAACAUUAUUAGGAUUGAGU	90	mtr-b4.0r1-26771	NA	12	siRNA24	703434	0
UGAGAAACACUAUUAGGAUUGAGU	31	mtr-b4.0r1-53265	NA	12	siRNA24	703434	1
AAGAUAUACUGGCCUGUAACAUGC	90	mtr-b4.0r1-30366	NA	12	siRNA24	703435	0
AAAAUUAUAUCGAGUCGGACAAAG	90	ghr-b1.1r1-3058	NA	18	siRNA24	703436	0
AGGCUAAGAGAUGGAUUGUGAGAU	90	sly-b2.5r1-38253	NA	14	siRNA24	703437	0
AGGCUAAGAGAUGGAUUGUGAGAU	12	stu-b4.04r1-70397	NA	15	siRNA24	703437	0
AACUUCACUCGUUUCGACUCGGCU	90	ghr-b1.1r1-12800	NA	18	siRNA24	703438	0
AUAAAAUGACCGAAAUAGUAACCU	90	clt-b1r1-65067	NA	36	siRNA24	703439	0
AGGGACCUGACGAUGGAUGAGAAA	90	bna-b1r1-52894	NA	30	siRNA22	703440	0
AACUGAAAGCUUUUAGUCAAAGGC	89	ccm-b0.32r1-34407	NA	44	siRNA24	703441	0
AACUGAAAGCUUUUAGUCAAAGGC	90	ccm-b0.1r1-64242	NA	45	siRNA24	703441	0
AACUGGAAGCUUUUAGUCAAAGGC	34	ccm-b0.32r1-96666	NA	44	siRNA24	703441	1
AACUGGAAGCUUUUAGUCAAAGGC	34	ccm-b0.1r1-44873	NA	45	siRNA24	703441	1
CUUUUUACAGUUUCUCACCA	90	ppe-b2.0r1-8143	NA	22	siRNA21	703442	0
UUUGAUUAUAUCUGACUUGACAUC	90	pvu-b1.0r1-8305	NA	10	siRNA24	703443	0
AGGAACUAGAUAGCUCAAGACUGG	90	tae-b1r1-25238	NA	3	siRNA24	703444	0
AGGAACUAGGUAGCUCAAGACUGG	74	tae-b1r1-23129	NA	3	siRNA24	703444	1
AGGAAUUAGAUAGCUCAAGACUGG	55	tae-b1r1-18943	NA	3	siRNA24	703444	1
AUAGAUAUAGACAAUGAUAGAAGU	90	clt-b1r1-79963	NA	36	siRNA24	703445	0
AUAGAUAUAGACAAUGAUAGAAGU	13	clt-b1r1-28917	NA	36	siRNA24	703445	0
AGGGAUAUGGAUCUAGAUACAGAU	90	sly-b2.5r1-1031	NA	14	siRNA24	703446	0
UGGACACGUGGCGGCACCUGGUAG	90	gma-b1.0r1-30521	NA	9	siRNA24	703447	0
AGAAUACGAGUGGUCGGAGAUGGG	90	gba-b1.0r1-24969	NA	19	siRNA24	703448	0
AGAUUACAAGGAUAUGUUGGAGCC	90	sly-b2.5r1-142201	NA	14	siRNA24	703449	0
ACAUGUCAACCUGGAAUUGGACCA	90	cqi-b1.0r1-6764	NA	38	siRNA24	703450	0
GCCGGGCCGGACCAAAGCACGCGG	90	zma-b4r1-41796	NA	4	siRNA24	703451	0
AUCCAACAUCGAUCGUAUCUCUGA	90	mdm-b3.0r1-29774	NA	21	siRNA24	703452	0
AUCCAACAUCGAUCGUAUAUCUGA	77	mdm-b3.0r1-44986	NA	21	siRNA24	703452	1
AUAUCUGUUCCUUUUGACACAAUG	90	ghr-b1.1r1-110968	NA	18	siRNA24	703453	0
CGGAUUCCGAACUCCUGCCAUUGA	90	ppe-b2.0r1-32279	NA	22	siRNA24	703454	0
GUUCGGUUGUCAUAUUUGGGAUA	90	sly-b2.5r1-153501	NA	14	siRNA24	703455	0
ACUGAUAAACUACUGCAGAAGCUG	90	zma-b4r1-56674	NA	4	siRNA24	703456	0
AUGUAGGAUUCUAUCAGCAAUAGA	90	clt-b1r1-44762	NA	36	siRNA24	703457	0
AGCUAUCUAGUUGCUCUGGCAAAU	90	ghr-b1.1r1-131218	NA	18	siRNA24	703458	0
AGCUAUCUAGUUGCUCUGGCAAAU	68	ghr-b1.1r1-109526	NA	18	siRNA24	703458	0
AUUUAAAAGUGAUGAUCUUUCGAU	90	csa-b2r1-156	NA	35	siRNA24	703459	0
ACAUCAUCUGUAGCCGAUGGCGGU	90	bdi-b1.0r1-5472	NA	7	siRNA24	703460	0
AUGGGGCAAGUAUGUGAGAUAUGU	90	gba-b1.0r1-66490	NA	19	siRNA24	703461	0
ACUAGGUCAUCUAUUGAGGGACGG	90	mtr-b4.0r1-50666	NA	12	siRNA24	703462	0
ACUAGGUCAUCUAUUGAGGGACGG	62	mtr-b4.0r1-50781	NA	12	siRNA24	703462	0
ACUAGGUCGUUUAUUGAGGGACGG	30	mtr-b4.0r1-96291	NA	12	siRNA24	703462	2
GAUUUAGUUGUAAGUGAUGUAGCU	90	bna-b1r1-58555	NA	30	siRNA24	703463	0
GAUUUAGUUGUAACUGAUGUAGCU	18	bna-b1r1-69440	NA	30	siRNA24	703463	1
GAUUUAGUUUUAUGUGAUGUAGCU	69	bna-b1r1-66263	NA	30	siRNA24	703463	2
AAGAGGAUAAAUGGUACACUUGAU	90	nta-b0r1-4078	NA	17	siRNA24	703464	0
AGCGGAGGUUGUGGAAAUGAAUUC	90	osa-b1.0r1-25034	NA	1	siRNA24	703465	0
UCUGGAUACAGCAGAGAGACACAC	90	bdi-b1.0r1-26277	NA	7	siRNA24	703466	0
GUGAAUUUUGAAUAAUUUUUGGCA	90	csi-b2r1-47654	NA	33	siRNA24	703467	0
AAACGGCGUUAAAUAUUUAGAGAC	90	osa-b1.0r1-35337	NA	1	siRNA24	703468	0
CAACGGUGUUAAAUAUUUAGAGAC	29	osa-b1.0r1-35962	NA	1	siRNA24	703468	2
CGGAUUGGACCCGUCGGAUUGGCC	90	mtr-b4.0r1-85597	NA	12	siRNA24	703469	0
AGACAAAGGACGGGUUGAACGCGC	90	osa-b1.0r1-55707	NA	1	siRNA24	703470	0
GUUUUAAGUAGGAUCUAUCUCGGG	90	ghr-b1.1r1-56379	NA	18	siRNA24	703471	0
AUUGAACUACUUCAGAUCCGAGCG	90	nta-b0r1-36900	NA	17	siRNA24	703472	0
AUUGAACUACUUCAGAUCCGAGCG	59	nta-b0r1-4521	NA	17	siRNA24	703472	0
AUUGAACUACUUCAGAUCCGAGCG	22	nta-b0r1-28916	NA	17	siRNA24	703472	0
AUUGAACUACUUCAGAUCCGAACG	15	nta-b0r1-16545	NA	17	siRNA24	703472	1
AUGAUUGUGCGACUGUGAGACUGC	90	car-b2.0r1-274	NA	11	siRNA24	703473	0
AUACAUCAUAGCGCUUUAUUCGGA	90	sly-b2.5r1-94970	NA	14	siRNA24	703474	0
AGCGCCCUCAAACGUCGGAACUGA	90	zma-b4r1-127299	NA	4	siRNA24	703475	0
AUUCUAUCACGGCAUAUGAAUGAG	90	csa-b2r1-55653	NA	35	siRNA24	703476	0
UGAAGGCGGCAACUAGAAUCC	90	bol-b1.0r1-692	NA	31	siRNA21	703477	0
GAGACGUGUACAGGAAUGCGGCAU	90	bdi-b1.0r1-596	NA	7	siRNA24	703478	0
AAGUUCGGGCACUGAUGUAAAGAU	90	mtr-b4.0r1-38843	NA	12	siRNA24	703479	0
AGGAUUUCGCGACGAUGAGGACGG	90	osa-b1.0r1-73206	NA	1	siRNA24	703480	0
ACCAUCCAGUACCUGCGGACUGUC	90	zma-b4r1-72330	NA	4	siRNA24	703481	0
AAGCGGUUGGAUUCUUACAUGUGU	90	gba-b1.0r1-67004	NA	19	siRNA24	703482	0
AAAGAUCGGAUACGCAUUAACAUC	90	csa-b2r1-68495	NA	35	siRNA24	703483	0
CAAGUCAUCAAGUAGUUCCU	90	tae-b1r1-14472	NA	3	siRNA21	703484	0
CAAGUCAUCAAGUAGUUCCU	76	tae-b1r1-14471	NA	3	siRNA20	703484	0
AAUUUCUUUCCUCAUAUCUCAUGU	90	ppe-b2.0r1-435	NA	22	siRNA24	703485	0
AGUGACGCUAUCUUGACAACAAUC	90	oeu-b6r1-43387	NA	29	siRNA24	703486	0
UAGGAGUAGAGACUAGUAGGCACC	90	tae-b1r1-18576	NA	3	siRNA24	703487	0
ACCGGCUUUGACUGCAUAAACCCA	90	nta-b0r1-3310	NA	17	siRNA24	703488	0
UGGAUUGAGCAGUACAAUAGAUGA	90	oeu-b6r1-50817	NA	29	siRNA24	703489	0
GUGUAUCAAAGCUGUGUAACUCAC	90	ghr-b1.1r1-94561	NA	18	siRNA24	703490	0
UUUAUAUGUAUACUGUAGCGGAUU	90	ghr-b1.1r1-29203	NA	18	siRNA24	703491	0
ACAUUUGUCUCUGUGAUCGUUGAU	90	mes-b6r1-34523	NA	26	siRNA24	703492	0
UUCUGUGAUGCGAGAGCUCCUGAU	90	bdi-b1.0r1-46574	NA	7	siRNA24	703493	0
AGAGAGGUAAGACAAAGUGGG	90	sly-b2.5r1-97031	NA	14	siRNA21	703494	0
AGAUUGUGUGGAACUAUUGCUAUA	90	bna-b1r1-36183	NA	30	siRNA24	703495	0
AUCUGACUUAGGGAGACAAUGGUA	90	csi-b2r1-15446	NA	33	siRNA24	703496	0
AAGAAUGGAUGUGUAAAUGAUGUC	90	gma-b1.0r1-486	NA	9	siRNA24	703497	0
UGGGCAAAUCUGAUCAGUUGGCAG	90	mtr-b4.0r1-41673	NA	12	siRNA24	703498	0
ACUGGACAAAUGAAGAGAAAUUGC	90	car-b2.0r1-19275	NA	11	siRNA24	703499	0
GGGUAGAAUUUUUAGAUGGUUUA	90	bol-b1.0r1-19683	NA	31	siRNA24	703500	0
AGAGACUGUAGAGCGCUCCCCUUU	90	bvu-b1.2.2r1-28541	NA	39	siRNA24	703501	0
ACCAGAGACAUAAUUGUUUUCCGU	90	mdm-b3.0r1-7187	NA	21	siRNA24	703502	0
AUACAGGCUUGACUUAUGAGUG	90	nta-b0r1-4592	NA	17	siRNA22	703503	0
GGGUGAAAAAAAACUGAAAACAUG	90	mdm-b3.0r1-13352	NA	21	siRNA24	703504	0
GGGUGAAAAAAAAUUGAAAACAUG	24	mdm-b3.0r1-46754	NA	21	siRNA24	703504	1
AGAUACUGCAACAUAAGACAAAAA	90	ghr-b1.1r1-29718	NA	18	siRNA24	703505	0
CAUUGAGUGGAGCUUGCUAGCAGA	90	ghr-b1.1r1-31771	NA	18	siRNA24	703506	0
CGUUAAAAGUGAACAGUACCGAGA	90	mdm-b3.0r1-24132	NA	21	siRNA24	703507	0
UUAAAACUUAAAAAUCACUCGGCU	90	csi-b2r1-51010	NA	33	siRNA24	703508	0
AGAGAACAUUGCUGGAAGAAACAU	90	ppe-b2.0r1-25606	NA	22	siRNA24	703509	0
UGGGGUUGCAUGUAGAAGAGGAGA	90	fan-b1.0r1-1025	NA	23	siRNA24	703510	0
AUGACAAGUGGCAGAGGGAUUUUG	90	bna-b1r1-86606	NA	30	siRNA24	703511	0
AUGACAAGUGGCAGAGGACUUUUG	34	bna-b1r1-47681	NA	30	siRNA24	703511	2
AUGACAAGUGGCAGUGGGCUUUUG	29	bna-b1r1-46256	NA	30	siRNA24	703511	2
AUGACAAGUGGCAGUGGGCUUUUG	26	bna-b1r1-43217	NA	30	siRNA24	703511	2
AGGGACACAAUAUGACUUUAUGUA	90	bna-b1r1-21264	NA	30	siRNA24	703512	0
AGGGACACAAUAUGACUUUAUGUA	43	bna-b1r1-81211	NA	30	siRNA24	703512	0
AGAGACACAAUAUGACUUUAUGUA	51	bna-b1r1-76425	NA	30	siRNA24	703512	1
CUACUGUGGUUAGGGCAAUAG	90	csi-b2r1-71604	NA	33	siRNA21	703513	0
AGGGAAUAAGAACACAAAACACUG	90	fve-b2.0r1-3256	NA	24	siRNA24	703514	0
AGAAAAAGAGAAGGAUGAAGAGUC	90	gma-b1.0r1-57981	NA	9	siRNA24	703515	0
UAUUUAAAAUAGUGUCAAGACGGA	90	mtr-b4.0r1-92535	NA	12	siRNA24	703516	0
AAAAAUACAUGUAGGACACCACGU	90	sly-b2.5r1-97547	NA	14	siRNA24	703517	0
ACCAAACUGUAGCGUGCCAUGUGU	90	gba-b1.0r1-54192	NA	19	siRNA24	703518	0
UGAUGACAUGUGGCUACAAAAUA	90	bol-b1.0r1-2236	NA	31	siRNA23	703519	0
AAACUUUAAUGUAGAUUCCUGCCU	90	tae-b1r1-626	NA	3	siRNA24	703520	0
AGGUAACCCGAUUCUGAAGCACAC	90	can-b1.6r1-3499	NA	16	siRNA24	703521	0
AAGGAGAAUCGAACCCAGGGCGGU	90	bna-b1r1-46209	NA	30	siRNA24	703522	0
AAGGAGAAUCGAACCCAGGGCGGU	81	bna-b1r1-9853	NA	30	siRNA24	703522	0
AAGGAGAAUCGAACCCAGGGCGGU	46	bna-b1r1-83219	NA	30	siRNA24	703522	0
AAGGAGAAUCGAACCCAUGGCGGA	85	bna-b1r1-32523	NA	30	siRNA24	703522	2
AUGGAGAAUCGAACCCAGGACGGU	34	bna-b1r1-50405	NA	30	siRNA24	703522	2
GACCGCAUGAUACAUAUGGAGUG	90	zma-b4r1-79270	NA	4	siRNA24	703523	0
AUCAGGUGUCAUGUAGAAGUUGGC	90	can-b1.6r1-18883	NA	16	siRNA24	703524	0
GUUAGGGACACACAGAAGAGAUAG	90	oeu-b6r1-45694	NA	29	siRNA24	703525	0
AACUGGCUGCACGUAUUGAAGAUG	90	mtr-b4.0r1-53494	NA	12	siRNA24	703526	0
ACCGUGUAAUCGUCGGAGAACUGC	90	bdi-b1.0r1-18574	NA	7	siRNA24	703527	0
AUCGGAGUUGAAUCGCAAGUGGUA	90	ghr-b1.1r1-95075	NA	18	siRNA24	703528	0
ACAACUCAUGAUUACAAUAUAAGC	90	ppe-b2.0r1-15077	NA	22	siRNA24	703529	0
AACCUAGAGAACUAUUGAGAAACU	90	pvu-b1.0r1-14472	NA	10	siRNA24	703530	0
UUUUUCUGUAUCAGAGACGUAGAU	90	mtr-b4.0r1-3403	NA	12	siRNA24	703531	0
AGGAGAGUAGAAUCGAAAGAGAAG	90	bna-b1r1-9180	NA	30	siRNA24	703532	0
AGACGCAAAAUUAGAAUUUUGAGU	90	sly-b2.5r1-139125	NA	14	siRNA24	703533	0
AUCUGUGUCGCAAAACUUUGAACA	90	fve-b2.0r1-48899	NA	24	siRNA24	703534	0
AGAUCCAUCUUGAUAAAGGACUGA	90	mes-b6r1-25522	NA	26	siRNA24	703535	0
UUUACAUAUCUAACGUUUGACCGU	90	osa-b1.0r1-109510	NA	1	siRNA24	703536	0
ACGAAACAGUUGUGGCCUGCACCC	90	osa-b1.0r1-111831	NA	1	siRNA24	703537	0
AGAGAAAUGAUAUCUGUACAAUCA	90	mtr-b4.0r1-21127	NA	12	siRNA24	703538	0
AGGAUCAGGAGACCCGACUACUAU	90	csi-b2r1-68262	NA	33	siRNA24	703539	0
UCUGUCUCACUACAGCUUGUGAUC	90	bna-b1r1-95613	NA	30	siRNA24	703540	0
AUCAGAUAUAUGAAUCUAAACCCU	90	gma-b1.0r1-67732	NA	9	siRNA24	703541	0
UUCAUCGAGACAAUCUAACGACAU	90	mtr-b4.0r1-39102	NA	12	siRNA24	703542	0
GGGCGGAUCUGACGACGACGACGU	90	osa-b1.0r1-75272	NA	1	siRNA24	703543	0
AAUUUUACCGUCAUCUGUGAUAGA	90	clt-b1r1-62760	NA	36	siRNA24	703544	0
AAUUCUUUAAAAAUCGCUUGGUCA	90	csi-b2r1-25235	NA	33	siRNA24	703545	0
CUCUUUAUGAUGUACGGUAAGCCU	90	mes-b6r1-14729	NA	26	siRNA24	703546	0
ACGGGUGUAGUUCUAGCAGCAACC	90	sly-b2.5r1-2063	NA	14	siRNA24	703547	0
AUUCAGUCUCUGAUGGUUUGGAAC	90	mtr-b4.0r1-64552	NA	12	siRNA24	703548	0
GUAAGCGGAUAAAAGAAGAAUGGA	90	ppe-b2.0r1-17649	NA	22	siRNA24	703549	0
AGAUCUUUGUGUUGAACUCAUGCC	90	sly-b2.5r1-13362	NA	14	siRNA24	703550	0
AGAUUUUUGUGCUGAACUCAUGCC	46	sly-b2.5r1-13366	NA	14	siRNA24	703550	2
AAGAACGUGUAGACUUUAAUGAGC	90	mtr-b4.0r1-75855	NA	12	siRNA24	703551	0
CAAAACUGUUUGAAAUUAGAUGUC	90	mtr-b4.0r1-12396	NA	12	siRNA24	703552	0
GUAGACGAUUUGAAUGAGAAACAA	90	pvu-b1.0r1-30389	NA	10	siRNA24	703553	0
AUCGUGUUUUCACAAAACCUCCUC	90	mdm-b3.0r1-34140	NA	21	siRNA24	703554	0
AAGAAGAAUUCUAAAGGUGAGCAU	90	mac-b2r1-4029	NA	25	siRNA24	703555	0
AACACUUAGCUCAUUUUCACCGGA	90	osa-b1.0r1-122402	NA	1	siRNA24	703556	0
AACACUUAGCUCAUUUUCACCGGA	26	osa-b1.0r1-122403	NA	1	siRNA24	703556	0
GAGCCUCAGGUUCGUCGGUCUCAC	90	stu-b4.04r1-69037	NA	15	siRNA24	703557	0
GAGCCCCAGGUUCGUCGGUCUCAC	59	stu-b4.04r1-73656	NA	15	siRNA24	703557	1
GAGCCCCAGGUUCGUCGGUCUCAC	23	stu-b4.04r1-2787	NA	15	siRNA24	703557	1
GAGCCCCAGGUUCGUCGGUCUCAC	16	stu-b4.04r1-1449	NA	15	siRNA24	703557	1
AACCACUUGUAUGAUUAAAAAUGA	90	mdm-b3.0r1-45950	NA	21	siRNA24	703558	0
AAUAUGAGACACCAUGCACGG	90	tae-b1r1-59863	NA	3	siRNA21	703559	0
ACUAGUGCAGGAGGACAUGAAACA	90	ghr-b1.1r1-137626	NA	18	siRNA24	703560	0
UAGACUGUUACGCAUGAUGGGACC	90	mtr-b4.0r1-42446	NA	12	siRNA24	703561	0
AUAAAUUUAAAUUUGAUCGAGCCU	90	sly-b2.5r1-50317	NA	14	siRNA24	703562	0
AGAAUAAUGGUAACGAGCUCGAAU	90	csi-b2r1-34769	NA	33	siRNA24	703563	0
AGAAUAAUGGUAACGAGAUCGAAC	23	csi-b2r1-64809	NA	33	siRNA24	703563	2
AGAAUAAUGGUAACGAGAUCGAAC	26	ccl-b1r1-8859	NA	34	siRNA24	703563	2
AAGAGUGUAGAAAGUCUUCAAACU	90	ghr-b1.1r1-28694	NA	18	siRNA24	703564	0
UUUACUAUAUAAAGAACUUGGAUC	90	ghr-b1.1r1-31260	NA	18	siRNA24	703565	0
GUAGAGCAACGAGCAGUUAAUCGC	89	osa-b1.0r1-37657	NA	1	siRNA24	703566	0
AUCAAAAUACGACUCAUUUAUGUG	89	zma-b4r1-37182	NA	4	siRNA24	703567	0
AGCGUCGGUCAUUUGGAAGCGGUU	89	gba-b1.0r1-35226	NA	19	siRNA24	703568	0
AGUAUUUUGUUGGACUUAUCAGGC	89	pvu-b1.0r1-27824	NA	10	siRNA24	703569	0
UCAUCAAGAAUUUCUUAUUGGACU	89	atr-b1r1-20108	NA	46	siRNA24	703570	0
GGAUGAUUGGAGGAGAAGAAGAAC	89	pvu-b1.0r1-28593	NA	10	siRNA24	703571	0
AAAUCCGACUAGUGAGCUCCAAGC	89	ghr-b1.1r1-51258	NA	18	siRNA24	703572	0
GUCCACGGGUGAAGACAGAAGAAA	89	csi-b2r1-71607	NA	33	siRNA24	703573	0
AACAAAAUGGGGUAGUAGAAAGGA	89	egu-b5.1r1-45684	NA	28	siRNA24	703574	0
AACAGAAUGGGGUAGUAGAAAGGA	78	egu-b5.1r1-41903	NA	28	siRNA24	703574	1
AAAGUAAAUUACCGUCAUAUUUGC	89	csa-b2r1-61562	NA	35	siRNA24	703575	0
AAAGUAGAUUAUCGUCAUAUUUGC	54	csa-b2r1-65034	NA	35	siRNA24	703575	2
AAUACAGGAAGAUUGGGUCAGGCU	89	gba-b1.0r1-60602	NA	19	siRNA24	703576	0
AGUGAUUUCUGUUACUGUUUGCAU	89	csi-b2r1-20087	NA	33	siRNA24	703577	0
AAGAUUGACAUAGGUACUUAAAAU	89	csi-b2r1-20343	NA	33	siRNA24	703578	0
AUCGGAACAAGUUUUGGAUAACCU	89	ccm-b0.32r1-53852	NA	44	siRNA24	703579	0
AUCGGAACAAGUUUUGGAUAACCU	89	ccm-b0.1r1-86274	NA	45	siRNA24	703579	0
AAGGAAAGAUCUCAUACAACCCAU	89	hvu-b1r1-13230	NA	5	siRNA24	703580	0
AGACGUGUAUAUUAUAAUCAAUGA	89	sly-b2.5r1-48264	NA	14	siRNA24	703581	0
GAGGAACUAGAGAAACAGAAACGG	89	csi-b2r1-26263	NA	33	siRNA24	703582	0
ACCGUACAGAUCUAGGUCCAGAGC	89	can-b1.6r1-85814	NA	16	siRNA24	703583	0
AUAAAUAUCGGAUCAGUACAGGUU	89	ppe-b2.0r1-6866	NA	22	siRNA24	703584	0
AAGCAGCUCUUGGACCCUGGCCUG	89	oeu-b6r1-47233	NA	29	siRNA24	703585	0
AGUAUCCUAAAACAAUCACGCACC	89	mdm-b3.0r1-77007	NA	21	siRNA24	703586	0
UUUAGACUGUGAUUAUUAAUCGGC	89	bdi-b1.0r1-23201	NA	7	siRNA24	703587	0
ACUUAGCACUUUGUCAACUGAACC	89	stu-b4.04r1-44685	NA	15	siRNA24	703588	0
ACUUAACCCUUUGUCAACUGAACC	75	stu-b4.04r1-32533	NA	15	siRNA24	703588	2
AUCUUCUGUUGAACUGAUUGCCGG	89	nta-b0r1-12542	NA	17	siRNA24	703589	0
CUACUUGGAACACAUUGAUGCACU	89	gma-b1.0r1-40279	NA	9	siRNA24	703590	0
AUUAUUAACAUUGAACUCGAUCGA	89	sly-b2.5r1-13364	NA	14	siRNA24	703591	0
AACGGACACCUACACUCAAAAAGU	89	clt-b1r1-31904	NA	36	siRNA24	703592	0
AAAAACCCAGAAUCUGAACAAAAC	89	mdm-b3.0r1-36968	NA	21	siRNA24	703593	0
CUGCGAGUCGGACCAGGCGAGC	89	cpa-b0.4r1-608	NA	42	siRNA21	703594	0
UGAGAACUUUGUCUAGACUGA	89	tae-b1r1-58584	NA	3	siRNA21	703595	0
UGAAGUGGGUGUGGGGUGGCGAAU	89	csi-b2r1-8995	NA	33	siRNA24	703596	0
ACAACUUGGAAGUCGAAUUUGAGC	89	osa-b1.0r1-600	NA	1	siRNA24	703597	0
AAUUAACUCGUGUUGGCUUCCAGC	89	mtr-b4.0r1-98185	NA	12	siRNA24	703598	0
GACAAACCGGACGCGACAGUUGGC	89	car-b2.0r1-8238	NA	11	siRNA24	703599	0
GACAAACCGGACGCGACAGCUGGC	21	car-b2.0r1-33785	NA	11	siRNA24	703599	1
GAGAAACCGGACACGACAGUUGGC	77	car-b2.0r1-26818	NA	11	siRNA24	703599	2
GACAAACUGGACGCGACAGAUGGC	43	car-b2.0r1-36806	NA	11	siRNA24	703599	2
GACAAAUCGGACGCAACAGUUGGC	42	car-b2.0r1-17996	NA	11	siRNA24	703599	2
GAAGUCGUUGGUUUGAGUGGUCGU	89	gma-b1.0r1-64911	NA	9	siRNA24	703600	0
AGGACGUCGUGACUGAUCGUUUGU	89	car-b2.0r1-18509	NA	11	siRNA24	703601	0
CGAGACUUUUGGGAGAGAGGCGCC	89	sly-b2.5r1-125521	NA	14	siRNA24	703602	0
CGAGACUUUUGGGAGAGAGGCGCC	36	sly-b2.5r1-113984	NA	14	siRNA24	703602	0
AGCGGAAGCGUAUGGAAGCGCAGA	89	bra-b1r1-8942	NA	32	siRNA24	703603	0
AGCGGAAGCGUAUGGAAGCGCAGA	65	bra-b1r1-19605	NA	32	siRNA24	703603	0
AGCGGAAGCGUAUGGAAGCGUAGA	78	bna-b1r1-60552	NA	30	siRNA24	703603	1
AGCGGAAGCGUAUGGAAGCGUAGA	16	bna-b1r1-35754	NA	30	siRNA24	703603	1
AGCGGAAGCGUAAGGAAGCGCAGA	45	bra-b1r1-28342	NA	32	siRNA24	703603	1
AGCGGAAGCGUAUGGAAGCGUAGA	40	bra-b1r1-29751	NA	32	siRNA24	703603	1
AGCGGAAGCGUAAGGAAGCGCAGA	30	bra-b1r1-8377	NA	32	siRNA24	703603	1
AGCGGAAGCGUAAGGAAGCGCAGA	23	bra-b1r1-6683	NA	32	siRNA24	703603	1
AGCGGAAUCGUAUGGAAGCGUAGA	80	bna-b1r1-71511	NA	30	siRNA24	703603	2
AGCGGAAUCGUAUGGAAGCGUAGA	67	bna-b1r1-9462	NA	30	siRNA24	703603	2
AGCGGAAUCGUAUGGAAGCGUAGA	54	bna-b1r1-92283	NA	30	siRNA24	703603	2
AGCGGAAGCGUAAGGAAGUGCAGA	33	bra-b1r1-8381	NA	32	siRNA24	703603	2
AGCGGAAGCGUAAAGAAGCGCAGA	22	bra-b1r1-564	NA	32	siRNA24	703603	2
AGUUACUCCCCCGGCAUCAAAAGC	89	can-b1.6r1-27102	NA	16	siRNA24	703604	0
GAAAUCAUUUUUUAUCGGUCGGUC	89	osa-b1.0r1-93290	NA	1	siRNA24	703605	0
AAUUCGAACUAGAACAACAGAGGC	89	car-b2.0r1-34172	NA	11	siRNA24	703606	0
UUAAAAUACAUGUCGGUACAUAGU	89	bdi-b1.0r1-26027	NA	7	siRNA24	703607	0
CAGUUCAAAGUAGGCAGAAGAGUU	89	csi-b2r1-46117	NA	33	siRNA24	703608	0
AUUACGUAGAAUUCUUGAACAAGG	89	mtr-b4.0r1-2894	NA	12	siRNA24	703609	0
AAGUCUAUCGCAGAAUAUCAAACU	89	clt-b1r1-24452	NA	36	siRNA24	703610	0
AAACUGUACUUUGAGUUGUGCCU	89	sly-b2.5r1-144522	NA	14	siRNA24	703611	0
AAAACGGGUCGGGCUUCACCGGGC	89	zma-b4r1-111375	NA	4	siRNA24	703612	0
AAAACGGGUCGGGCUUCACCGGGC	61	zma-b4r1-8496	NA	4	siRNA24	703612	0
AGAUGAUGGAUGUACUCAACCACU	89	can-b1.6r1-52999	NA	16	siRNA24	703613	0
UUUGUGACAGCGAAGUGGACACAU	89	mtr-b4.0r1-84062	NA	12	siRNA24	703614	0
AUGGAGGAUUCAACUUAUGCGGCA	89	ghr-b1.1r1-59464	NA	18	siRNA24	703615	0
GUUAUGUUGGAGCUGUUCAACGGU	89	csi-b2r1-6163	NA	33	siRNA24	703616	0
AUUUGAUCUUGAUCCUUGUGGAGC	89	ghr-b1.1r1-125844	NA	18	siRNA24	703617	0
UUACGAUGAGUGUUCCUGGCC	89	zma-b4r1-127563	NA	4	siRNA24	703618	0
UCUCUGUGACACGCGAAACGACGC	89	zma-b4r1-66945	NA	4	siRNA24	703619	0
UCCGGACGAGAAACGACAGACCGA	89	zma-b4r1-7909	NA	4	siRNA24	703620	0
AGUUUUCUUUCGACUUUGAACGUG	89	cpa-b0.4r1-21204	NA	42	siRNA24	703621	0
ACAGUGACUAGCCCAAGAACCGGC	89	mtr-b4.0r1-45787	NA	12	siRNA24	703622	0
AUAAGAUUGGUUGAAAACUCUAAU	89	clt-b1r1-75352	NA	36	siRNA24	703623	0
AUCUGGAGAACAACGCUGUCAUUG	89	fve-b2.0r1-35703	NA	24	siRNA24	703624	0
UGUGUCACUGUGUAGACGCAGCAC	89	osa-b1.0r1-93548	NA	1	siRNA24	703625	0
AGAACUUCAGAAACUGCAAGCCCC	89	ghr-b1.1r1-29210	NA	18	siRNA24	703626	0
UAAAGUCUUCUGUGGCAACCU	89	pab-b1.0cr1-18837	NA	47	siRNA21	703627	0
AUCGGAUAAGGUAAUUAGGAGACA	89	bna-b1r1-2760	NA	30	siRNA24	703628	0
AGAAGUGACGAAGGACCAUGGCAG	89	stu-b4.04r1-45711	NA	15	siRNA24	703629	0
UGACCGAACUCUAAAUUAUUAGGA	89	mtr-b4.0r1-66866	NA	12	siRNA24	703630	0
AUAAAACGAGUGAUCAAACGUUGG	89	osa-b1.0r1-38949	NA	1	siRNA24	703631	0
GCUACUGUUGGAAAUGGUCGGCUA	89	osa-b1.0r1-106163	NA	1	siRNA24	703632	0
AUGAAUUUCUCUAGACGCUAUACU	89	mtr-b4.0r1-6496	NA	12	siRNA24	703633	0
AUUCGGGCACUUAAAGGGAAAGCC	89	tae-b1r1-50379	NA	3	siRNA24	703634	0
ACAGACUGAAUUCUUUUCACACGG	89	tae-b1r1-54485	NA	3	siRNA24	703635	0
UUGCCGAGACAACACUGACACUAU	89	mtr-b4.0r1-22417	NA	12	siRNA24	703636	0
UGUAAACGGAUUGUCUAAUGAAAC	89	bdi-b1.0r1-53267	NA	7	siRNA24	703637	0
UGUAAACGGAUUGUCUAAUGUAAU	53	bdi-b1.0r1-11431	NA	7	siRNA24	703637	2
AGGUGUGACUGUUUUGGGAGGAUC	89	bvu-b1.2.2r1-1629	NA	39	siRNA24	703638	0
ACCGGUCUGGUCCAAAAAUGGCAC	89	zma-b4r1-67714	NA	4	siRNA24	703639	0
GUGACCAGUAUCGUUAUCUACGAC	89	osa-b1.0r1-69860	NA	1	siRNA24	703640	0
AGAGCGGUAGUAGGUAGGAGUACG	89	can-b1.6r1-7612	NA	16	siRNA24	703641	0
AGGGGACAGUAGAAAUCAUCAUUU	89	zma-b4r1-8680	NA	4	siRNA24	703642	0
UUACAAAGAACUGGAAGCUGUCAU	89	ghr-b1.1r1-85856	NA	18	siRNA24	703643	0
AAUAUCUAGAGGAAGCCCUGGUCC	89	zma-b4r1-20746	NA	4	siRNA24	703644	0
UUGGGAACUGAUGAGGAUGGAG	89	gba-b1.0r1-13960	NA	19	siRNA24	703645	0
UUGGGAACUGAUGAGGAUGGAG	89	gba-b1.0r1-57917	NA	19	siRNA22	703645	0
UUGGGAACUGAUGAGGAUGGAG	43	gba-b1.0r1-17663	NA	19	siRNA24	703645	0
UUGGGAACUGAUGAGGAUGGAG	32	gba-b1.0r1-28284	NA	19	siRNA24	703645	0
ACCACACAUCGUGAAACUGUCAUA	89	sly-b2.5r1-62639	NA	14	siRNA24	703646	0
AAAAGCGGAAGCAAUCCAGGACGU	89	tae-b1r1-28579	NA	3	siRNA24	703647	0
UUUGCACUGAUUCGCUUUGAGCCU	89	gba-b1.0r1-26773	NA	19	siRNA24	703648	0
AUACGAGACACUCUUAUGAUGGGC	89	fve-b2.0r1-49162	NA	24	siRNA24	703649	0
CUACACUGGCAGACUGACUCUA	89	mes-b6r1-29386	NA	26	siRNA22	703650	0
GGGAUCACUUACAGUUCGACUCUA	89	csa-b2r1-39729	NA	35	siRNA24	703651	0
AAUAAAUUGGACGUAAAAAGGAUA	89	zma-b4r1-48475	NA	4	siRNA24	703652	0
AUUUCCAAUACUAAGAGCCUGUUU	89	sly-b2.5r1-152225	NA	14	siRNA24	703653	0
UGAGACACUGAUGACCUGCACCUC	89	ghr-b1.1r1-58185	NA	18	siRNA24	703654	0
GCUCAUGAGGGGGAUUGUCCUGGU	89	stu-b4.04r1-5980	NA	15	siRNA24	703655	0
GGGGGUCUGCCCCUGUCGGCACCU	89	gba-b1.0r1-53943	NA	19	siRNA24	703656	0
GGAGAGCUUGAUAACGGAGGAUGU	89	oeu-b6r1-22897	NA	29	siRNA24	703657	0
AAGGGCCAGAUCCACAUAUCGUCU	89	csi-b2r1-10548	NA	33	siRNA24	703658	0
AAUGAUCCGAUGGCUACGUCGCCU	89	fve-b2.0r1-10812	NA	24	siRNA24	703659	0
AUGGACACAAUUUUGUAGAAGGAU	89	mdm-b3.0r1-53142	NA	21	siRNA24	703660	0
AGGGAUACGGUAUGACAGAAACCU	89	sly-b2.5r1-39032	NA	14	siRNA24	703661	0
AUAGAUGUCCAUCUGGGCCGGGCC	89	zma-b4r1-72083	NA	4	siRNA24	703662	0
AUAGAUGUCCAUCUGGGCCGGGCC	54	zma-b4r1-19835	NA	4	siRNA24	703662	0
AACAACCGUAGCACAAAAACUCGA	89	zma-b4r1-6885	NA	4	siRNA24	703663	0
AAAGAACAGGUGAUUUUUGGCGGU	89	gma-b1.0r1-71586	NA	9	siRNA24	703664	0
AAAGAACAGGUGAUUUUUGGCGGU	68	gma-b1.0r1-66918	NA	9	siRNA24	703664	0
ACUGUGUUGGAUAGUUGUACGGAA	89	osa-b1.0r1-76819	NA	1	siRNA24	703665	0
AUCCGGUAUAUGAUUUGUAGAAUU	89	sly-b2.5r1-46469	NA	14	siRNA24	703666	0
AAUGCAGAAUGGUUUGUGGAUCGG	89	sly-b2.5r1-112944	NA	14	siRNA24	703667	0
UGUGAAGAACGUAGGAUGGAGAGC	89	car-b2.0r1-19026	NA	11	siRNA24	703668	0
AACAAGUUGGAAGUUUAUGUGUGU	89	osa-b1.0r1-144832	NA	1	siRNA24	703669	0
AAAAGGUUGGAAGUUUAUGUGUGU	32	osa-b1.0r1-77014	NA	1	siRNA24	703669	2
AAUCAUGUUGGACAGGUCGUGGUU	89	stu-b4.04r1-26998	NA	15	siRNA24	703670	0
AACCAUUCGUGACACUCUGAAGAG	89	mtr-b4.0r1-115136	NA	12	siRNA24	703671	0
AACCAUUUGUGACACUCUGAAGAG	60	mtr-b4.0r1-80985	NA	12	siRNA24	703671	1
GUAGAGGUUGUAGGAGACUGUAGG	89	car-b2.0r1-25189	NA	11	siRNA24	703672	0
AAAAAAGACCACCUGAACUAUGGC	89	tae-b1r1-17815	NA	3	siRNA24	703673	0
AUUUCGAUCAACUAGGAGACCAUU	89	ghr-b1.1r1-85857	NA	18	siRNA24	703674	0
AUUUCGAUCAACUAGGAGACCAUU	77	ghr-b1.1r1-85858	NA	18	siRNA24	703674	0
AGGGGCGAUAAUAUAUUAGACACA	89	ppe-b2.0r1-4817	NA	22	siRNA24	703675	0
AGAGCACUGACCUGGACGCGUUUU	89	ghr-b1.1r1-22551	NA	18	siRNA24	703676	0
AGCCUUAUGACGACAAUGUGAUGC	89	csa-b2r1-13527	NA	35	siRNA24	703677	0
AGCCUUAUGACGACAAUGGGAUGC	15	csa-b2r1-46478	NA	35	siRNA24	703677	1
ACCGAAACUAUGAACAUUUGAACU	89	stu-b4.04r1-35972	NA	15	siRNA24	703678	0
UCCAUUAGAUAUCGUAAAUAGAAG	89	mes-b6r1-12673	NA	26	siRNA24	703679	0
GAGUCUGGGUUUGAGUAGAUGACG	89	ghr-b1.1r1-26906	NA	18	siRNA24	703680	0
CUAUUAAAAAUUGACAUGGCUGAU	89	ghr-b1.1r1-95082	NA	18	siRNA24	703681	0
CUAUUAAAAGUUGACAUGGCUGAU	81	ghr-b1.1r1-108868	NA	18	siRNA24	703681	1
AACCGGGUUGAGUUGGGCUUUACU	89	mtr-b4.0r1-3410	NA	12	siRNA24	703682	0
AACUCAAGAUUGUUGGACAAAAAG	89	bna-b1r1-79668	NA	30	siRNA24	703683	0
AAAAGGCUGUCAGGGGUAAUUGAA	46	bna-b1r1-56486	NA	30	siRNA24	703684	0
AAAAGGCUGUCAGGGGUAAUUGAA	39	bna-b1r1-5315	NA	30	siRNA24	703684	0
AAAAGGCUGUCAGGGGUAAUUGAA	33	bna-b1r1-53458	NA	30	siRNA24	703684	0
AAAAGGCUGUCAGGGGUAAUUGAA	29	bna-b1r1-78975	NA	30	siRNA24	703684	0
AAAAGGCUGUCAGGGGUAAUUGAA	89	bra-b1r1-31365	NA	32	siRNA24	703684	0
AAAAGGCUGUCAGGAGUAAUUGAA	24	bna-b1r1-5269	NA	30	siRNA24	703684	1
AAAAGGCUGUCAGAGAUAAUUGAA	81	bna-b1r1-1718	NA	30	siRNA24	703684	2
GUGGAUAAAGACAAGCAACUCCAA	89	csi-b2r1-70324	NA	33	siRNA24	703685	0
GUGGAUAAAGACAAGCAACUCCAA	47	csi-b2r1-12185	NA	33	siRNA24	703685	0
AAAAUAAUAGAACUAUAUGAUGUC	89	bdi-b1.0r1-55839	NA	7	siRNA24	703686	0
CGAGAACUUGAUUUAGCGGCU	89	atr-b1r1-39569	NA	46	siRNA21	703687	0
ACUAACUUGAGACCUCUGAUUAAG	89	sly-b2.5r1-102165	NA	14	siRNA24	703688	0
UUAAAUAUUGUAGAUUUAGCUGGC	89	mtr-b4.0r1-33205	NA	12	siRNA24	703689	0
AAGGCUUCAUGUAUCUCUGAUAUA	89	atr-b1r1-42129	NA	46	siRNA24	703690	0
AAGUGACGUGGCAGCAUAGAUUUU	89	bna-b1r1-41591	NA	30	siRNA24	703691	0
AAGUGACGUGGCAGCAUAGAUUUU	41	bra-b1r1-32206	NA	32	siRNA24	703691	0
ACUGGGUGACCUAGCUAGAAGAUA	89	bna-b1r1-41849	NA	30	siRNA24	703692	0
UAUGAUGAAGUAGAAGAUUGGUA	89	sly-b2.5r1-39801	NA	14	siRNA24	703693	0
GAGAUGUGACGAUAGAGUUACGGC	89	car-b2.0r1-11837	NA	11	siRNA24	703694	0
AACACAAGAACUAAUAGAGGGACU	89	zma-b4r1-70026	NA	4	siRNA24	703695	0
AAGCUGGAUCUGGCGUAUGGUACU	89	fve-b2.0r1-19092	NA	24	siRNA24	703696	0
AUCCCACUUCGACGGACAAAACGG	89	osa-b1.0r1-10891	NA	1	siRNA24	703697	0
AUCCCACUUCGACGGACAAAACGG	75	osa-b1.0r1-83629	NA	1	siRNA24	703697	0
AUUGGAUGGUCAUUGUUGGUUAUC	89	fve-b2.0r1-26901	NA	24	siRNA24	703698	0
CUGGCUCCUCUGCAAACGGCUCCA	89	zma-b4r1-15872	NA	4	siRNA24	703699	0
UCUUGUAGGCGUAGAGUACAGGCU	89	oeu-b6r1-50314	NA	29	siRNA24	703700	0
UCUUGUAGGCGUAGUGUACAGGCA	42	oeu-b6r1-23784	NA	29	siRNA24	703700	2
UGAAAAAAGUUGGAAGUUUGGAUC	89	osa-b1.0r1-95616	NA	1	siRNA24	703701	0
AACGACGUAAAUCAGGUUGGAGCC	89	zma-b4r1-100592	NA	4	siRNA24	703702	0
AAUAAGCUUGUCGAUUUGUGGAGC	89	sly-b2.5r1-72917	NA	14	siRNA24	703703	0
AUAGGACGACUUUAAAUGAAAAGU	89	cqi-b1.0r1-3445	NA	38	siRNA24	703704	0
UAAUAAUUAUUGUAGUUUCAGCCU	89	sly-b2.5r1-74199	NA	14	siRNA24	703705	0
AGACGGGAACCAUAUCUGAAUACC	89	bna-b1r1-78380	NA	30	siRNA24	703706	0
AUUUAAUUCCUUUCGACAUCUGUU	89	mes-b6r1-28100	NA	26	siRNA24	703707	0
CGUGAAAAGUGGGAGAAUUUUAGC	89	ghr-b1.1r1-42292	NA	18	siRNA24	703708	0
ACGGAGCGGCUAGUCAACAACUUU	89	ghr-b1.1r1-43831	NA	18	siRNA24	703709	0
UCUGAAUUCUGAUUGCGUAGAUGU	89	fan-b1.0r1-7959	NA	23	siRNA24	703710	0
UACUUACGUCUUAGACUGAUGCCU	89	pvu-b1.0r1-39386	NA	10	siRNA24	703711	0
AAGACUUCACUCAGAAUUAUGCCU	89	sly-b2.5r1-27740	NA	14	siRNA24	703712	0
AAUCUAGAAUUUAGAAGAACACGG	89	nta-b0r1-40241	NA	17	siRNA24	703713	0
AAACUAGAAUUUAGAAGAACACGG	75	nta-b0r1-17895	NA	17	siRNA24	703713	1
AAGCUAGAAUUUAGAAUAACACGG	77	nta-b0r1-19700	NA	17	siRNA24	703713	2
AUACCGAGAGUUAACUGAGAGAUU	89	ghr-b1.1r1-67153	NA	18	siRNA24	703714	0
CGGACACCGGGACACUCCAAAAGU	89	mtr-b4.0r1-33463	NA	12	siRNA24	703715	0
AUAAGUGGUCUAGUGAUUGAACGU	89	fve-b2.0r1-12101	NA	24	siRNA24	703716	0
ACGAGGUUGUUUUAUUUUGAGACC	89	osa-b1.0r1-136314	NA	1	siRNA24	703717	0
UUUAUACAGAGAUUGGCAAGAACU	89	ghr-b1.1r1-70743	NA	18	siRNA24	703718	0
UUUAUACAGAGAUUGGCAAGAACU	79	ghr-b1.1r1-15536	NA	18	siRNA24	703718	0
UUUAUACAGAGAUUGGCAAGAACU	29	gba-b1.0r1-55549	NA	19	siRNA24	703718	0
AACACUAUCACAAGCAUGUAGGAC	89	csi-b2r1-20863	NA	33	siRNA24	703719	0
UAAGAGAAGUCAUGAACAUAUUGC	89	car-b2.0r1-16718	NA	11	siRNA24	703720	0
UAAGACAAGUCGUGAACAUAUUGC	40	car-b2.0r1-12400	NA	11	siRNA24	703720	2
AUUCGAGCAUCCGAACUCUGGAUG	89	sly-b2.5r1-119880	NA	14	siRNA24	703721	0
GAUAGACAAGUAGAUCAAGUAUAU	89	clt-b1r1-5446	NA	36	siRNA24	703722	0
GUUGCACCGGACUGUCUCGGACA	89	mdm-b3.0r1-7453	NA	21	siRNA24	703723	0
AUUGAGCAUACAAGGACUAAGCU	89	gma-b1.0r1-20263	NA	9	siRNA24	703724	0
AGACUUCCGGUUGUUGACUGCUGC	89	bvu-b1.2.2r1-30858	NA	39	siRNA24	703725	0
AGACUUCCGGUUGUUGACUGCGGC	21	bvu-b1.2.2r1-43086	NA	39	siRNA24	703725	1
UAAUGUCGGCAUUGUUACUAGUGC	89	gba-b1.0r1-14477	NA	19	siRNA24	703726	0
ACAUGUUAGGGUUGUGAGUGCGUA	89	bvu-b1.2.2r1-34447	NA	39	siRNA24	703727	0
ACUGAGAUGCAAUAGUAGAAACCC	89	mdm-b3.0r1-14900	NA	21	siRNA24	703728	0
AACUAUAGUUGACACGGAACACCA	89	ghr-b1.1r1-97906	NA	18	siRNA24	703729	0
AGGGACUUCGUGAUUUCAUUAUCC	89	sly-b2.5r1-9012	NA	14	siRNA24	703730	0
CACGUAGGACUGUCGUUAGGGAGA	89	gba-b1.0r1-30878	NA	19	siRNA24	703731	0
ACUUGUAGAACACGCAUCCGUGAA	89	pvu-b1.0r1-24751	NA	10	siRNA24	703732	0
AUCUGGGUAAUGGUCUCGAGACAC	89	ghr-b1.1r1-47162	NA	18	siRNA24	703733	0
AGAGGAUUCAAAUGUUGACGAUGC	89	ghr-b1.1r1-114059	NA	18	siRNA24	703734	0
ACAGGAUUGAGACGGAUUUAAACC	89	zma-b4r1-51555	NA	4	siRNA24	703735	0
UCUUGGAUCUAACAUAGAAUGGCU	89	gba-b1.0r1-48564	NA	19	siRNA24	703736	0
AAAGAUGGUUGAAACACGACGGCG	89	ghr-b1.1r1-58956	NA	18	siRNA24	703737	0
UUGUGGCUAUCGAGAUUCUGAGAU	89	can-b1.6r1-62495	NA	16	siRNA24	703738	0
CAGUGACAAUUAUUUAGAAACGGA	89	bdi-b1.0r1-57127	NA	7	siRNA24	703739	0
UUAGAAUGACUACGGAACUGUGGC	89	bdi-b1.0r1-58924	NA	7	siRNA24	703740	0
ACUUAACGGACUAGUGGAAACAGG	89	osa-b1.0r1-606	NA	1	siRNA24	703741	0
AGGGGUUGACGUUCAGUAUUCUGU	89	stu-b4.04r1-13930	NA	15	siRNA24	703742	0
AAGAGGUUGUGAUCAGGAUUGGCC	89	osa-b1.0r1-67804	NA	1	siRNA24	703743	0
AGGGCGAUAAGAUGUAGGCGCAUG	89	ghr-b1.1r1-4354	NA	18	siRNA24	703744	0
AAUGAGGACUGUUGACGCCAUGGC	89	hvu-b1r1-5040	NA	5	siRNA24	703745	0
AGGGACGAACCUAUGUAGGAAGCA	89	can-b1.6r1-76080	NA	16	siRNA24	703746	0
GAAAUAUCGGUAGGGCCGGCCCA	89	sly-b2.5r1-44679	NA	14	siRNA24	703747	0
CGACUAAUUCAGAGCUUAUCCAGU	89	csa-b2r1-2219	NA	35	siRNA24	703748	0
AUUGUGUACACUAAUCUUACUCCU	89	can-b1.6r1-78901	NA	16	siRNA24	703749	0
UAAUAUGAUGAUAGAACGGCUUA	89	bol-b1.0r1-15331	NA	31	siRNA23	703750	0
GGGACUUUCGGUAGAAUUAGACGG	89	mtr-b4.0r1-115139	NA	12	siRNA24	703751	0
GAGGAUUGGUCCUUACGUGUGUGC	89	csa-b2r1-9676	NA	35	siRNA24	703752	0
GAGGAUUGGUCCUUACGUGUGUGC	12	csa-b2r1-42994	NA	35	siRNA24	703752	0
AGAACUUUGGAGCAUUUUAGAUGG	89	ghr-b1.1r1-25373	NA	18	siRNA24	703753	0
AGAACUUUGGAGCAUUUUAGAUGG	78	gba-b1.0r1-32748	NA	19	siRNA24	703753	0
AGAACUUUGGGGCAUUUUAGAUGG	42	ghr-b1.1r1-41507	NA	18	siRNA24	703753	1
GAACAUAGUGAUUCUCGUCGGCUA	89	zma-b4r1-23830	NA	4	siRNA24	703754	0
GGUUGACAAUGAGAACAAAAGAGC	89	car-b2.0r1-36489	NA	11	siRNA24	703755	0
AGGGGUGGCAACGAUGCGAGACGA	89	bvu-b1.2.2r1-38295	NA	39	siRNA24	703756	0
ACGCUAGACGGAGAUCAUGACUGC	89	mtr-b4.0r1-67384	NA	12	siRNA24	703757	0
AAUUCUCGACUAAGAUUGGAACGC	89	bna-b1r1-11244	NA	30	siRNA24	703758	0
AGAGGUAAACGGUAUUAUGAUCAG	89	csi-b2r1-53844	NA	33	siRNA24	703759	0
AGUGGUGAUGGCACAGGAACUGAG	89	csi-b2r1-55906	NA	33	siRNA24	703760	0
ACCCCCCUGUGAGCCAUUAUGAAU	89	sly-b2.5r1-86776	NA	14	siRNA24	703761	0
AGAGGAUAAUGUGCGCACUCAAAC	89	ghr-b1.1r1-117902	NA	18	siRNA24	703762	0
AGAGGAUAAUGUGCGCACUCAAAC	39	gba-b1.0r1-31323	NA	19	siRNA24	703762	0
UCAACGGAAGAAAUCCUCCAA	89	mpo-b3.0r1-13262	NA	49	nearMIRNA	703763	0
AAAGAUCGUCACUUGUAAUUGUGA	89	gba-b1.0r1-49077	NA	19	siRNA24	703764	0
AGGCUUAAUGACUAAUGGAAACUU	89	bvu-b1.2.2r1-1891	NA	39	siRNA24	703765	0
AGGAUUAAUGACUAACGGAAACUU	47	bvu-b1.2.2r1-8637	NA	39	siRNA24	703765	2
CGACUAAACGACGACUGGAGGAGA	89	car-b2.0r1-800	NA	11	siRNA24	703766	0
AAAUACGGAGAAAACAAUAAUGAA	89	osa-b1.0r1-128069	NA	1	siRNA24	703767	0
AGACAAAGAACGACGAGAUAGGUU	89	nta-b0r1-43059	NA	17	siRNA24	703768	0
AGACAAAGAACGACGAGAUAGGUU	34	nta-b0r1-9679	NA	17	siRNA24	703768	0
AGACAAAGAACAACGAGACAGGUU	68	nta-b0r1-23421	NA	17	siRNA24	703768	2
AGACAAUGAACGACGAGACAGGUU	63	nta-b0r1-12965	NA	17	siRNA24	703768	2
AGACAAAGAACAACGAGACAGGUU	60	nta-b0r1-32023	NA	17	siRNA24	703768	2
AGACAAAGAACGACAAGACAGGUU	60	nta-b0r1-15365	NA	17	siRNA24	703768	2
AGACAAAGAACGACGAGACAGGCU	39	nta-b0r1-40429	NA	17	siRNA24	703768	2
AGACAAAGAACGACGAGACCGGUU	37	nta-b0r1-16814	NA	17	siRNA24	703768	2
AGACAAAGAACGAUGAGACAGGUU	31	nta-b0r1-24108	NA	17	siRNA24	703768	2
AGACAAAGAAUGACGAGACAGGUU	31	nta-b0r1-28977	NA	17	siRNA24	703768	2
AGACAAAGAAUGACGAGACAGGUU	28	nta-b0r1-10067	NA	17	siRNA24	703768	2
AGGCAAAGAACGACGAGACAGGUU	26	nta-b0r1-894	NA	17	siRNA24	703768	2
AGACAAAGAACAACGAGACAGGUU	15	nta-b0r1-9063	NA	17	siRNA24	703768	2
AGACAAAGAAUGACGAGACAGGUU	12	nta-b0r1-16087	NA	17	siRNA24	703768	2
AAAACUGAGUACAGAAUUUGGACG	89	zma-b4r1-63361	NA	4	siRNA24	703769	0
ACUUCCAUUUUCAGAAUUCUGACA	89	can-b1.6r1-66086	NA	16	siRNA24	703770	0
ACGAGACUAUGACCUAAUUACGAG	89	ccm-b0.32r1-43620	NA	44	siRNA24	703771	0
ACGAGACUAUGACCUAAUUACGAG	47	ccm-b0.32r1-93224	NA	44	siRNA24	703771	0
ACGAGACUAUGACCUAAUUACGAG	40	ccm-b0.32r1-118650	NA	44	siRNA24	703771	0
ACGAGACUAUGACCUAAUUACGAG	65	ccm-b0.1r1-10083	NA	45	siRNA24	703771	0
ACGAGACUAUGACCUAAUUACGAG	40	ccm-b0.1r1-86299	NA	45	siRNA24	703771	0
ACGAGACUAUGACCUAAUUACGAG	31	ccm-b0.1r1-78789	NA	45	siRNA24	703771	0
ACGAGACUAUGACCUAAUUACGAG	27	ccm-b0.1r1-133453	NA	45	siRNA24	703771	0
ACGAGACUAUGACCUAAUUACGAG	26	ccm-b0.1r1-99713	NA	45	siRNA24	703771	0
ACGAGACUAUAACCUAAUUACGAG	12	ccm-b0.32r1-50797	NA	44	siRNA24	703771	1
ACGAGACUAUAACCUAAUUACGAG	12	ccm-b0.1r1-48428	NA	45	siRNA24	703771	1
ACAAGACUGUGACCUAAUUACGAG	50	ccm-b0.32r1-55841	NA	44	siRNA24	703771	2
ACAAGACUAUGACCUAAUUACGAA	6	ccm-b0.32r1-28417	NA	44	siRNA24	703771	2
ACAAGACUGUGACCUAAUUACGAG	50	ccm-b0.1r1-31358	NA	45	siRNA24	703771	2
AAGCAUCGGAGUAGAUGUGGCACC	89	clt-b1r1-56846	NA	36	siRNA24	703772	0
AUACACGGACACUCGGCAAAGGAG	89	zma-b4r1-4068	NA	4	siRNA24	703773	0
UCAGGAAUUUUGUAGAUUCUAGGC	89	mtr-b4.0r1-103582	NA	12	siRNA24	703774	0
AGAUGACAUAGCACGGUGGACUCC	89	car-b2.0r1-15949	NA	11	siRNA24	703775	0
AUGUUAUUCAUUGAGUCGGGCAUC	89	ghr-b1.1r1-75356	NA	18	siRNA24	703776	0
AGAUGAGGGCAAAGUUCUAACAGC	89	ghr-b1.1r1-10764	NA	18	siRNA24	703777	0
ACAAAGACAGGUGGAGCCGAGUGC	89	zma-b4r1-10227	NA	4	siRNA24	703778	0
AUAGGACGACAUGUAAGACAUAAA	89	stu-b4.04r1-24697	NA	15	siRNA24	703779	0
AGAGGACAACUUGUGGAAGCAGAG	89	stu-b4.04r1-31618	NA	15	siRNA24	703780	0
ACCUCGACUCGUCUGUUUAUGGCU	89	clt-b1r1-5448	NA	36	siRNA24	703781	0
UUUGAAAUAAGAGACACGUGCCAC	89	zma-b4r1-20495	NA	4	siRNA24	703782	0
AAGUUGGAUACUCGAGGACCGGCA	89	oeu-b6r1-48266	NA	29	siRNA24	703783	0
UUUCGAGAAAGCGCUGUAAAAUGC	89	car-b2.0r1-35463	NA	11	siRNA24	703784	0
AAAAGAACUACAGCACCGUCAA	89	can-b1.6r1-31469	NA	16	siRNA22	703785	0
AAAUAAUCACAUGCGGGCAGUAGA	89	mtr-b4.0r1-63536	NA	12	siRNA24	703786	0
GAAGAAGGGUGCUGAGAUGAGCAU	89	tae-b1r1-30891	NA	3	siRNA24	703787	0
AGAGUUAGAUUCGAAGAACGGAAU	89	osa-b1.0r1-36894	NA	1	siRNA24	703788	0
CAGAGAGUUUAGGACAGUAGAGGU	89	gba-b1.0r1-31648	NA	19	siRNA24	703789	0
CAGAGAGUUUAGGACAGUAGAGGU	82	gba-b1.0r1-5020	NA	19	siRNA24	703789	0
AGAGCACUCUGCCAGGGACCGGGU	89	stu-b4.04r1-56738	NA	15	siRNA24	703790	0
AGAGCACUCUGCCAGGGACCGGGU	55	stu-b4.04r1-28915	NA	15	siRNA24	703790	0
AGAGCACUCUGCCAGAGACCGGGU	59	stu-b4.04r1-69944	NA	15	siRNA24	703790	1
AGAGCACUCUGCCAGGGACCGAGU	40	stu-b4.04r1-50194	NA	15	siRNA24	703790	1
AUAGCACUCUGCCAGGGACCAGGU	41	stu-b4.04r1-24533	NA	15	siRNA24	703790	2
AUCAAAACAUGUUCUCGGGCGACU	89	bra-b1r1-28025	NA	32	siRNA24	703791	0
AUCAGAAGCGAAGACAAAAAACUU	89	sly-b2.5r1-81637	NA	14	siRNA24	703792	0
AAGGGCAGAGUAGACACGGCCAUG	89	gba-b1.0r1-38055	NA	19	siRNA24	703793	0
AGUGAGUCUUCCGCUUGUAGUCAG	89	sly-b2.5r1-83947	NA	14	siRNA24	703794	0
CAUUUUAAGUCAGAAACUGGGCCC	89	fve-b2.0r1-2753	NA	24	siRNA24	703795	0
AGACUUGAAGAUUAAAUGGAUGGU	89	egu-b5.1r1-39236	NA	28	siRNA24	703796	0
AUUACCGUCUAGAGUGAGUUCUUU	89	cpa-b0.4r1-3703	NA	42	siRNA24	703797	0
GACUGAUACGUCUAUUCUGGAACU	89	car-b2.0r1-801	NA	11	siRNA24	703798	0
UCGAACUAGUGUCACGUAGGCUA	89	sly-b2.5r1-100889	NA	14	siRNA24	703799	0
UCAAACCAGUGUCACGUAGGCUA	75	sly-b2.5r1-12308	NA	14	siRNA24	703799	2
UCGAACUAGUGCCACGUAGACUA	41	sly-b2.5r1-152409	miR7981	14	siRNA24	703799	2
UCGAACUAGUGCCACUUAGGCUA	13	sly-b2.5r1-83238	NA	14	siRNA24	703799	2
AGGUGGUCGAGUUGGUAAGAGCUU	89	fve-b2.0r1-12104	NA	24	siRNA24	703800	0
GAAGCAGGUGGUUGAGAUGUUGAU	89	car-b2.0r1-9530	NA	11	siRNA24	703801	0
CAUUUGUUGGGAGAACCUGUGCCU	89	ccl-b1r1-8890	NA	34	siRNA24	703802	0
CAUUUGUUGGGAGAACCUGUGCCU	27	ccl-b1r1-7150	NA	34	siRNA24	703802	0
CAUUUGUUGGGAGAACCUGUGCCU	23	ccl-b1r1-6643	NA	34	siRNA24	703802	0
CAUUUGUUGGGAGAACCUGUGCCU	16	ccl-b1r1-7457	NA	34	siRNA24	703802	0
CAUUUGUUGGGAGAACCUGUGCCU	13	ccl-b1r1-7306	NA	34	siRNA24	703802	0
CAUUUGUUGGGAGAACCUGCGCCU	51	ccl-b1r1-4114	NA	34	siRNA24	703802	1
CUUUUGUUGGGAGAACCUGUGCCU	28	ccl-b1r1-6864	NA	34	siRNA24	703802	1
CUUUUGUUGGGAGAACCUGUGCCU	17	ccl-b1r1-6672	NA	34	siRNA24	703802	1
CAUUUGUUGGGAGAACUUGUGCCU	11	ccl-b1r1-6526	NA	34	siRNA24	703802	1
AACUUGUUGGGAGAACCUGUGCCU	80	ccl-b1r1-1866	NA	34	siRNA24	703802	2
CCUUUGUUGGAAGAACCUGUGCCU	37	ccl-b1r1-9397	NA	34	siRNA24	703802	2
UUUUUGUUGGGAGAACCUGUGCCU	32	ccl-b1r1-3563	NA	34	siRNA24	703802	2
CCUUUGUUGGGAGAAUCUGUGCCU	25	ccl-b1r1-588	NA	34	siRNA24	703802	2
UUUUUGUUGGGAGAACCUGUGCCU	20	ccl-b1r1-5879	NA	34	siRNA24	703802	2
UUUUUGUUGGGAGAACCUGUGCCU	18	ccl-b1r1-1607	NA	34	siRNA24	703802	2
CUUUUGUUGGGAGAAUCUGUGCCU	8	ccl-b1r1-13983	NA	34	siRNA24	703802	2
CCUUUGUUGGGAGAAUCUGUGCCU	7	ccl-b1r1-5123	NA	34	siRNA24	703802	2
UAAGGAUUUGGUAGUGGGUAAAAA	89	can-b1.6r1-84030	NA	16	siRNA24	703803	0
AUUAGUGGAUGAAGAAAGAGAUUU	89	zma-b4r1-82106	NA	4	siRNA24	703804	0
AUGGUAGGAUUCUAAAUAAAUUUU	89	zma-b4r1-84935	NA	4	siRNA24	703805	0
UGACCUGACUCAGAAUGAACCGAU	89	mes-b6r1-11131	NA	26	siRNA24	703806	0
UGACCUGACUCAGAAUGAACCGAU	39	mes-b6r1-28054	NA	26	siRNA24	703806	0
UGACCUGACUCAGAAUGAACCGAU	36	mes-b6r1-16393	NA	26	siRNA24	703806	0
UGAACUGAUUCAGAAUGAACCGAU	75	mes-b6r1-9012	NA	26	siRNA24	703806	2
AAAGAUCGUGUUAGUAUGUUGCAU	89	ghr-b1.1r1-96113	NA	18	siRNA24	703807	0
GUGGGAACGCCGAUCAUUCUGUU	89	ccm-b0.32r1-90670	NA	44	siRNA24	703808	0
GUGGGAACGCCGAUCAUUCUGUU	89	ccm-b0.1r1-79618	NA	45	siRNA24	703808	0
UUUGGACUUAAUGGGCUGGAGAUC	89	pvu-b1.0r1-15766	NA	10	siRNA24	703809	0
GCGGACAUCACUGACACGUGGCGG	89	bna-b1r1-82501	NA	30	siRNA24	703810	0
GCGGAUUUCACUGACACGUGGCGG	48	bra-b1r1-13995	NA	32	siRNA24	703810	2
UGGCUGCUUUGAGUAGGAGGCUGU	89	fan-b1.0r1-781	NA	23	siRNA24	703811	0
UGACAUGUCAGUAGAAAGCGCGCU	89	ghr-b1.1r1-50244	NA	18	siRNA24	703812	0
AGGGUUUGUGGAUGGCCAAUGGCA	89	egu-b5.1r1-31739	NA	28	siRNA24	703813	0
AACGAUCGAGGCUGCCAACGAGUU	89	bdi-b1.0r1-47872	NA	7	siRNA24	703814	0
GACAGGAGUAGACGUUUAAAUGAC	89	oeu-b6r1-11370	NA	29	siRNA24	703815	0
UCACGAGAGAGUGUUUGACACACC	89	csa-b2r1-49505	NA	35	siRNA24	703816	0
ACUGUUUCGGAAGAGCCUGGCGGC	89	bdi-b1.0r1-59183	NA	7	siRNA24	703817	0
ACACGUAGGACUGUCGUUAGGGAU	89	gba-b1.0r1-56255	NA	19	siRNA24	703818	0
UCAGACAUUGAGUAUGAAGAUCAU	89	osa-b1.0r1-136830	NA	1	siRNA24	703819	0
AUACGAACUUAUCAACUUAGAUGC	89	car-b2.0r1-12611	NA	11	siRNA24	703820	0
AGGUUAGAUUCUGGCCGGAUGAGU	89	bvu-b1.2.2r1-25736	NA	39	siRNA24	703821	0
GUAAGCCCAAGACUUGGAACGCCU	89	zma-b4r1-18955	NA	4	siRNA24	703822	0
AAAUGUAGGAUACGGAGACAUGGC	89	oeu-b6r1-45451	NA	29	siRNA24	703823	0
AAACGUAGGAUACGGAGACAUGGC	69	oeu-b6r1-52814	NA	29	siRNA24	703823	1
GUCUGUAGUCUCAUUAAACGAAGC	89	ghr-b1.1r1-23069	NA	18	siRNA24	703824	0
AUAUAAGACUGGAUCUUUAGCUU	89	sly-b2.5r1-128353	NA	14	siRNA24	703825	0
AGGAUGAUUUUAUUUUCUGAAACU	89	sly-b2.5r1-138369	NA	14	siRNA24	703826	0
AGCAGGUACCGGACACUAGAUAGG	89	can-b1.6r1-40442	NA	16	siRNA24	703827	0
CAAGAACUAUGAAACGAAGAGAGU	89	bdi-b1.0r1-35798	NA	7	siRNA24	703828	0
CGGAGAAAAACCACGGUCGUUGUC	89	csi-b2r1-71103	NA	33	siRNA24	703829	0
ACAAAUCAGCAUCGCUAACGGAGC	89	mtr-b4.0r1-31153	NA	12	siRNA24	703830	0
AGGGAUUAGGCUUGGGUUAAAAUG	89	gba-b1.0r1-56512	NA	19	siRNA24	703831	0
AACCAAGUAGAUUGAAGAACUAUC	89	fve-b2.0r1-12106	NA	24	siRNA24	703832	0
AGGUUCUCCAAAUUGAUCGGCGUU	89	gba-b1.0r1-7306	NA	19	siRNA24	703833	0
AGGUUCUCCAAAUUGAUCGGCGUU	87	gba-b1.0r1-46315	NA	19	siRNA24	703833	0
AGAUGAGCGAGGAGAGUCUGAAAC	89	fve-b2.0r1-28464	NA	24	siRNA24	703834	0
AGCACUGAGACUUCUGAUUGAAGC	89	mtr-b4.0r1-50939	NA	12	siRNA24	703835	0
AUUCGUAGAACAUAAAAGACCAUU	89	mdm-b3.0r1-73167	NA	21	siRNA24	703836	0
GGGCAUCGGUUAGCAGGACUCUUU	89	mtr-b4.0r1-57622	NA	12	siRNA24	703837	0
ACCCCAAUUUGGUUGUACGGACAA	89	stu-b4.04r1-39057	NA	15	siRNA24	703838	0
ACCCCAAUUUGGUUGUACGGAUAG	33	stu-b4.04r1-73989	NA	15	siRNA24	703838	2
ACAGUUGGUCCAUUGUAGAGGUAA	89	egu-b5.1r1-7171	NA	28	siRNA24	703839	0
UCUAGAACUACACAACCAAUGGCU	89	pab-b1.0cr1-16542	NA	47	siRNA24	703840	0
GAGACACUGGGGAACGGCGACGGC	89	mtr-b4.0r1-61224	NA	12	siRNA24	703841	0
ACUUUGUUUUAACGGUAGAGGUAU	89	stu-b4.04r1-42133	NA	15	siRNA24	703842	0
CUCUGAUAACUAUUUGAUAGUCGU	89	csa-b2r1-20978	NA	35	siRNA24	703843	0
CUGCAGAACUUAUAUACCCGAGGG	89	osa-b1.0r1-31226	NA	1	siRNA24	703844	0
UGUUGGAAGAGAAAUUUGCCU	89	mes-b6r1-21942	NA	26	siRNA21	703845	0
AAUAUUAGAACUAACAGCAUGACA	89	can-b1.6r1-42241	NA	16	siRNA24	703846	0
ACGAGUUCAUGUGAAAUAGAAUGA	89	csa-b2r1-33573	NA	35	siRNA24	703847	0
AGAAGUUUAUGUAACUCAUGUCGG	89	mtr-b4.0r1-8563	NA	12	siRNA24	703848	0
UUAGGAUCAGAGAAAUCAAGAG	89	mtr-b4.0r1-9075	NA	12	siRNA24	703849	0
AGACCCGAGCGAUUUGAGGAUGGA	89	osa-b1.0r1-50818	NA	1	siRNA24	703850	0
AAUUUGCGAUGACAAGAUGAAACU	89	can-b1.6r1-51985	NA	16	siRNA24	703851	0
ACGAGAUUAGAGAGUAGUUUGAUU	89	fve-b2.0r1-950	NA	24	siRNA24	703852	0
CUAGCUUGUUUAGUUGUAGACU	89	fan-b1.0r1-13374	NA	23	siRNA22	703853	0
AUCGGUACAAAGAUGAUCCACGGG	89	fve-b2.0r1-8743	NA	24	siRNA24	703854	0
AUCGGUACAAGGAUGAUCCACGAG	56	fan-b1.0r1-16401	NA	23	siRNA24	703854	2
AUCGGUACUAGGAUGAUCCACGGG	27	fan-b1.0r1-12033	NA	23	siRNA24	703854	2
ACCUCGUUCAACUAGCAAGACUGU	89	tae-b1r1-65773	NA	3	siRNA24	703855	0
ACAUGGAUCACAGUAGAAAUGGAU	89	ghr-b1.1r1-2052	NA	18	siRNA24	703856	0
AAGCUGCUGUAGGCUGUAAGAUGU	89	zma-b4r1-67211	NA	4	siRNA24	703857	0
AAGGGACACAAGCACACGAGUUAC	89	oeu-b6r1-31358	NA	29	siRNA24	703858	0
AAGAACUCAUAAAUAAGAAGAUAA	89	sly-b2.5r1-111672	NA	14	siRNA24	703859	0
ACGGAUACAACUGUACACAGACU	89	can-b1.6r1-77880	NA	16	siRNA24	703860	0
AUCUUUCUUUGGCUGAGCGGUAUG	89	gba-b1.0r1-67021	NA	19	siRNA24	703861	0
UAGUCUAUUGUAGAUCUCCGCAGU	89	ghr-b1.1r1-11536	NA	18	siRNA24	703862	0
AAAGAUUGAGGUUGAUAGACAGCC	89	ath-b10r1-13256	NA	50	siRNA24	703863	0
UUUCGACCCAAGUAAGAACAUCCU	89	gma-b1.0r1-14110	NA	9	siRNA24	703864	0
UGCAACACAGAAAACCGACGC	89	nta-b0r1-17171	NA	17	siRNA21	703865	0
AUCGAAGUAGACCAAUUGAAAGAU	89	clt-b1r1-24463	NA	36	siRNA24	703866	0
AUCAAAGUAGACCAAUUGAAAGAU	42	clt-b1r1-52809	NA	36	siRNA24	703866	1
GAUACUGUGUUCUGAGGAUUGUGC	89	can-b1.6r1-42242	NA	16	siRNA24	703867	0
ACUUGAGAUGCGGAGAACAAUGAC	89	bdi-b1.0r1-39909	NA	7	siRNA24	703868	0
AGGUACUGAAAGGACAACGAACU	89	sly-b2.5r1-19791	NA	14	siRNA24	703869	0
CGGACUGCAGAGUGAUUAUAGUGU	89	mtr-b4.0r1-86127	NA	12	siRNA24	703870	0
AAAGGCUUUGGAAUUGGAGAUGUC	89	ghr-b1.1r1-54603	NA	18	siRNA24	703871	0
UGGAUCUUGUAUGGUGCAUGACAU	89	mtr-b4.0r1-88189	NA	12	siRNA24	703872	0
AAAGGACAUUCGGUGUAAUUUAGC	89	mtr-b4.0r1-24991	NA	12	siRNA24	703873	0
GAUGAUUCAAGAGUAGAAAGCUA	89	csi-b2r1-71876	NA	33	siRNA24	703874	0
AUCCUGUAGAUACUUGCUUGAUCU	89	mdm-b3.0r1-45708	NA	21	siRNA24	703875	0
AUGGACCGAACGAAAUAACUGACU	89	mtr-b4.0r1-95374	NA	12	siRNA24	703876	0
AAUCUGUUGGGAAAUUACUUUGCU	89	zma-b4r1-67212	NA	4	siRNA24	703877	0
AGACACCACCAGACGACGUAGAGU	89	zma-b4r1-74145	NA	4	siRNA24	703878	0
AAGACUGCAUUCGGAUAUAUAUAG	89	tae-b1r1-10132	NA	3	siRNA24	703879	0
UCUAGAACUCUCAUAAACAUC	89	bvu-b1.2.2r1-19329	NA	39	siRNA21	703880	0
AAUUCAAUGGCAUGGAUCUGUAAA	89	bna-b1r1-49310	NA	30	siRNA24	703881	0
GAGGGCCAAGAAUCGGAGAGAAGU	89	sly-b2.5r1-55985	NA	14	siRNA24	703882	0
AGAUGUUAGUAAGUAGUCGAUGUA	89	clt-b1r1-78956	NA	36	siRNA24	703883	0
UCUUUUUGUAGCAGACGAACGCAU	89	tae-b1r1-26282	NA	3	siRNA24	703884	0
AGAGAAGAGGACGGUUCGUAGGAU	89	car-b2.0r1-34184	NA	11	siRNA24	703885	0
AAAUAAGUUGGGGAGAACAGACA	89	bvu-b1.2.2r1-39325	NA	39	siRNA24	703886	0
AAAUAAGUUGGGGAGAACAGACA	28	bvu-b1.2.2r1-33078	NA	39	siRNA24	703886	0
AGAAGACCGGACAAAGAUCGUAUC	89	cqi-b1.0r1-5502	NA	38	siRNA24	703887	0
ACUAAGGUAUAAAGUGUUGGACA	89	sly-b2.5r1-80615	NA	14	siRNA24	703888	0
AUCAUGCACCGCAGAACACAGCCU	89	osa-b1.0r1-116481	NA	1	siRNA24	703889	0
AAUCUUAAGAGGGCGUGUUGAUGA	89	clt-b1r1-36802	NA	36	siRNA24	703890	0
AUGAGUUUUGACCUUUCUGACGGA	89	stu-b4.04r1-352	NA	15	siRNA24	703891	0
AAGACAGAGUAGGGUUAACAACAU	89	mtr-b4.0r1-26534	NA	12	siRNA24	703892	0
ACAUGUAUGAGGCCUAUUUGAUCC	89	ghr-b1.1r1-61526	NA	18	siRNA24	703893	0
AUGGACAAUCCUAUAUGAGCAGAG	89	oeu-b6r1-23163	NA	29	siRNA24	703894	0
AGAUUCGAUUUAGGACGUCUGCCU	89	stu-b4.04r1-12911	NA	15	siRNA24	703895	0
AUUCAAUUGAGAUUCUUAAAGACU	89	mdm-b3.0r1-62899	NA	21	siRNA24	703896	0
AUUCAAUUGAGAUUCUUAAAGACU	18	mdm-b3.0r1-17173	NA	21	siRNA24	703896	0
AUUCAAUUGAGAUUCUUAAAGACU	20	ccm-b0.32r1-46750	NA	44	siRNA24	703896	0
AUUCAAUUGAGAUUCUUAAAGACU	20	ccm-b0.1r1-20920	NA	45	siRNA24	703896	0
ACAAGUUGAUUGUUGAGGCGUCUA	89	oeu-b6r1-36228	NA	29	siRNA24	703897	0
UUAAAAUCGUUGUUUCCGUGCGGC	89	car-b2.0r1-19036	NA	11	siRNA24	703898	0
AUUAAAAACUGGUCUUUGUAUAUC	89	ghr-b1.1r1-79976	NA	18	siRNA24	703899	0
AGAGGCAGAGAGAUAUUUAGGCAC	89	oeu-b6r1-45967	NA	29	siRNA24	703900	0
UGGGUUGGAAGAAGGGAAGGC	89	egu-b5.1r1-1989	NA	28	siRNA21	703901	0
CAAAAGAGCUAGACCAAAAACCAA	89	zma-b4r1-87763	NA	4	siRNA24	703902	0
ACAUUCGGACAACACUUAUAGGUC	89	fve-b2.0r1-35200	NA	24	siRNA24	703903	0
ACAUUCGGACAAUACUUAUAGGUC	24	fve-b2.0r1-43756	NA	24	siRNA24	703903	1
AACAUUUUCCAAGACUCUCCUCCU	89	sly-b2.5r1-61369	NA	14	siRNA24	703904	0
AAAUUUAUUGAAGUUCUGUCGGUG	89	clt-b1r1-83584	NA	36	siRNA24	703905	0
UUCCAAAGUUCUGUCUGACU	89	sly-b2.5r1-67524	NA	14	siRNA24	703906	0
CCAUCUCGUCAAGCACCUAGUAGG	89	mdm-b3.0r1-85493	NA	21	siRNA24	703907	0
AUUCAAGUCCAACUGUUAACACA	89	ghr-b1.1r1-100731	NA	18	siRNA23	703908	0
AAAAUAAAAUGAGAGUCAGAUGGA	89	mtr-b4.0r1-67649	NA	12	siRNA24	703909	0
AUGAAUAACUCACCUUGGAACCUG	89	sly-b2.5r1-72157	NA	14	siRNA24	703910	0
AGAAAUAUAAAGUAAGACUGCAUG	89	nta-b0r1-19224	NA	17	siRNA24	703911	0
AAGGAAAUGAAGAAAUGAAGUACC	89	mtr-b4.0r1-73042	NA	12	siRNA24	703912	0
AUUGGACCGGGAACUGGGAAAACG	89	lsa-b8r1-9409	NA	37	siRNA24	703913	0
GACGUGAUUGCUAAUAUGUAGACC	89	osa-b1.0r1-50051	NA	1	siRNA24	703914	0
AUCCGGAAGCUCGGCUCUGUAAGC	89	mtr-b4.0r1-84333	NA	12	siRNA24	703915	0
AAGAUCUAGUUUCGUUCAAUGAAC	89	ghr-b1.1r1-56911	NA	18	siRNA24	703916	0
AAGGAUUAAACACUAGACCUCUUU	89	sol-b1r1-23814	NA	40	siRNA24	703917	0
AAGGAUUGAACACUAGACCUCUUU	16	sol-b1r1-39101	NA	40	siRNA24	703917	1
AAGGAUUGAACACUAGACCUCUUU	3	sol-b1r1-9964	NA	40	siRNA24	703917	1
AAGGAUUGAACACAAGACCUCUUU	12	sol-b1r1-4109	NA	40	siRNA24	703917	2
AAGGAUCGAACACUAGACCUCUUU	9	sol-b1r1-35052	NA	40	siRNA24	703917	2
AAGGAUUGAACACCAGACCUCUUU	6	sol-b1r1-47986	NA	40	siRNA24	703917	2
AAGGAUCGAACACUAGACCUCUUU	5	sol-b1r1-52949	NA	40	siRNA24	703917	2
AAGGAUUGAACACCAGACCUCUUU	3	sol-b1r1-42562	NA	40	siRNA24	703917	2
AACACUGUUAAAUUUUGAGGGCAU	89	fan-b1.0r1-13118	NA	23	siRNA24	703918	0
AUUGGAUUUUGGCUUAUUGACCCA	89	bvu-b1.2.2r1-10359	NA	39	siRNA24	703919	0
AACACAAUACACCUUUAAGGGCGC	89	mdm-b3.0r1-54434	NA	21	siRNA24	703920	0
AACACAAUAUACCUUUAGGGGCGC	61	mdm-b3.0r1-87953	NA	21	siRNA24	703920	2
AGAAUUGACAGAUAAUUAAGGGCU	89	sly-b2.5r1-38787	NA	14	siRNA24	703921	0
UAACCGGACCGUCUGUAUAGAGGA	89	zma-b4r1-69010	NA	4	siRNA24	703922	0
UUGGCACGUAAGAUUAGAUUGGAC	89	csi-b2r1-17271	NA	33	siRNA24	703923	0
AUCAAAAGAAUUCAUGGAGGCGUC	89	gba-b1.0r1-60873	NA	19	siRNA24	703924	0
AUCAAAAGAAUUCAUGGAGGCGUC	85	gba-b1.0r1-60874	NA	19	siRNA24	703924	0
AUCAAAAGAAUUCAAGAAGGCGUC	87	gba-b1.0r1-1657	NA	19	siRNA24	703924	2
AUCAAAAGAAUUCAAGAAGGCGUC	83	gba-b1.0r1-14215	NA	19	siRNA24	703924	2
AUGGACUUUGUUUUAGGGCUGCCU	89	osa-b1.0r1-6786	NA	1	siRNA24	703925	0
ACCGAGAGAUCAAGGCUGAGACUG	89	ccl-b1r1-4793	NA	34	siRNA24	703926	0
AACAUGGAGGUAGAAACAACAGAG	89	csi-b2r1-23968	NA	33	siRNA24	703927	0
ACACGAGAGCGGGACUUGAACCCU	89	ccl-b1r1-12752	NA	34	siRNA24	703928	0
AUUCGAUGACUAGUUUAACCCACU	89	bvu-b1.2.2r1-24971	NA	39	siRNA24	703929	0
AAGAUCCUAUUACCGAACGUGAAU	89	cpa-b0.4r1-29714	NA	42	siRNA24	703930	0
GGUAAAGAUUAGGGAUGAAAACGG	89	zma-b4r1-23581	NA	4	siRNA24	703931	0
AGGGACUAAUGUGCAACACAACAC	89	ppe-b2.0r1-18179	NA	22	siRNA24	703932	0
AGGAGGAUACUGUUGAAUUGUGGU	89	osa-b1.0r1-34071	NA	1	siRNA24	703933	0
GUUUAGAAUUGGAUCGUUAUGAGA	89	pvu-b1.0r1-17056	NA	10	siRNA24	703934	0
AAUUUUGGACCAAUCACAAAUUGU	89	csa-b2r1-27665	NA	35	siRNA24	703935	0
AAUUUUGGACCAAUCACAAAUUGU	63	csa-b2r1-9341	NA	35	siRNA24	703935	0
AAUUUUGGACCAAUCACAAAUUGU	14	csa-b2r1-45156	NA	35	siRNA24	703935	0
AAUUUUGGACCAAUCACAAAUUGC	19	csa-b2r1-64421	NA	35	siRNA24	703935	1
AAUUUUGGACGAAUCACAAAUUGU	9	csa-b2r1-25958	NA	35	siRNA24	703935	1
AAUUUUGGACCAAUCACAAAUCGC	89	csa-b2r1-13892	NA	35	siRNA24	703935	2
AUUUUGGGACCAAUCACAAAUUGU	53	csa-b2r1-64804	NA	35	siRNA24	703935	2
AAUUGUCGACCAAUCACAAAUUGU	40	clt-b1r1-29108	NA	36	siRNA24	703935	2
AUCCGUCCGUAUCGAUUUCUGAUC	89	ghr-b1.1r1-38969	NA	18	siRNA24	703936	0
CUUUACAUGAUAUCAGGUCGUCCC	89	can-b1.6r1-40447	NA	16	siRNA24	703937	0
AGUAGAAUAUCUCAAUGAUGAGUC	89	mtr-b4.0r1-71249	NA	12	siRNA24	703938	0
UCAAUCACGUUCUCAGUAGCU	89	ppe-b2.0r1-24600	NA	22	siRNA21	703939	0
ACGGAUACGAUUAGGAUAAAGCACU	89	zma-b4r1-44128	NA	4	siRNA24	703940	0
AUCCUAAACCAUGGUCUGAAGAAC	89	mes-b6r1-34543	NA	26	siRNA24	703941	0
GAAGAUGAUUGAAGGAUGAAUGAA	89	mtr-b4.0r1-16522	NA	12	siRNA24	703942	0
AAAGGGCUGGAUGCAGAAAGCAGU	89	zma-b4r1-50024	NA	4	siRNA24	703943	0
AAUGACACGUGGGAUGAAGACCGG	89	osa-b1.0r1-52112	NA	1	siRNA24	703944	0
UCUUUGAUCACACAUGCAGGGACU	89	gba-b1.0r1-42932	NA	19	siRNA24	703945	0
AGGACCCCUGGUUACGCGAAGUGG	89	bna-b1r1-91512	NA	30	siRNA24	703946	0
GAAGUGAUUGUAGAAGUGGCUGUG	89	mtr-b4.0r1-87934	NA	12	siRNA24	703947	0
AAUUAUCUUCUGAUUGUUGUCACU	89	ghr-b1.1r1-58197	NA	18	siRNA24	703948	0
AAGAAUUUAGGCUUUUGUGAC	89	ghr-b1.1r1-66138	NA	18	siRNA24	703949	0
ACUGACUCGUCAGAAUCGUGGACC	89	ghr-b1.1r1-132266	NA	18	siRNA24	703950	0
AUGACCACUUGUACUAUGAACAAC	89	zma-b4r1-68240	NA	4	siRNA24	703951	0
UGCUGCGGAUAGAAAAGGCGC	89	cpa-b0.4r1-16066	NA	42	siRNA21	703952	0
AUGACGAGGACCCAAUGGCGUAGG	89	gma-b1.0r1-68776	NA	9	siRNA24	703953	0
GGGGGACAGAAGCGCACGUAACUC	89	ghr-b1.1r1-137387	NA	18	siRNA24	703954	0
GACCAAAGACUUAGUUUACACUGG	89	bna-b1r1-44174	NA	30	siRNA24	703955	0
UGGAUGUGUAGGUUGAAGAUUCGC	89	car-b2.0r1-13388	NA	11	siRNA24	703956	0
GUGGGAACUUUAGUGUAUCUGACU	89	can-b1.6r1-75321	NA	16	siRNA24	703957	0
ACUUUCACGGCCAAGUAGAUGAGG	89	mtr-b4.0r1-43749	NA	12	siRNA24	703958	0
UUGCAAGAGUCCAUGAACAGAU	89	csa-b2r1-6857	NA	35	siRNA22	703959	0
UUAUUGAAUUGUCGUAGAAAAUGC	89	gma-b1.0r1-14628	NA	9	siRNA24	703960	0
AAUAGUAUUGGGCGUGAAGGGGUG	89	car-b2.0r1-29825	NA	11	siRNA24	703961	0
AAUAGUGUUGGGCGAGAAGGGGUG	45	car-b2.0r1-4114	NA	11	siRNA24	703961	2
AUAACUGGAACUGCAUUUAAGUGC	89	mtr-b4.0r1-55315	NA	12	siRNA24	703962	0
ACGGAUCGAUCACUGACAGAUGAC	89	tae-b1r1-28849	NA	3	siRNA24	703963	0
UGAAGCAGUAACCAUGCACCCU	89	mdm-b3.0r1-17733	NA	21	siRNA22	703964	0
AAUUCGGGUCGGGCCGAGCCCAGA	89	ghr-b1.1r1-34609	NA	18	siRNA24	703965	0
AUGAAGAGAGUCGGAGAAACACAU	89	mtr-b4.0r1-599	NA	12	siRNA24	703966	0
AUUGAUGACAUAGAAUAUUGACGG	89	gma-b1.0r1-32083	NA	9	siRNA24	703967	0
AGACUGGACUUAAAGUUUAAAAGC	89	bna-b1r1-8172	NA	30	siRNA24	703968	0
AGAGAUUGUACAUCUGGCAUGUGC	89	osa-b1.0r1-37933	NA	1	siRNA24	703969	0
GUAAGAUUGUCUCCUCUGAAGUGC	89	mtr-b4.0r1-71250	NA	12	siRNA24	703970	0
UGAACUUUUACUUUGGGAAUGAGC	89	mtr-b4.0r1-13954	NA	12	siRNA24	703971	0
AAGAGAGGUUGAAUCUGCAGAUCU	89	bra-b1r1-37046	NA	32	siRNA24	703972	0
AGACUGAACUGCAAUGAAAUUGGC	89	osa-b1.0r1-55211	NA	1	siRNA24	703973	0
ACAUAGAACAACAUAAGACACAUG	89	egu-b5.1r1-35369	NA	28	siRNA24	703974	0
ACAUAGAACAACAUAAGACACAUG	14	egu-b5.1r1-259	NA	28	siRNA24	703974	0
AUGCUGAAACGACGGAACAUUUGA	89	csi-b2r1-3606	NA	33	siRNA24	703975	0
AUGCUGAAACGACGGAACAUUUGA	82	csi-b2r1-70417	NA	33	siRNA24	703975	0
AUGCUGAAACGACGGAACAUUCGA	40	csi-b2r1-27088	NA	33	siRNA24	703975	1
AUGCUGAAACGACGGAACAUUCGA	28	csi-b2r1-63676	NA	33	siRNA24	703975	1
AAUGCCACGUCGGAAUCACGUCAU	89	can-b1.6r1-58657	NA	16	siRNA24	703976	0
ACUGUACUGUACUGUAAACGGAGC	89	zma-b4r1-124232	NA	4	siRNA24	703977	0
AUGAACCCCUGGAGCAAAGCUGGC	89	can-b1.6r1-63275	NA	16	siRNA24	703978	0
AAGGACCCGAGGAUGAACCCCAGG	89	bdi-b1.0r1-57907	NA	7	siRNA24	703979	0
AGAGGACAGAACUAGCAGUUAGGC	89	bdi-b1.0r1-59961	NA	7	siRNA24	703980	0
AAUAACCUGAGAAAACCUGAAAUC	89	ccl-b1r1-425	NA	34	siRNA24	703981	0
GAACCUGGAUGAUGGAUGUGGUAC	89	car-b2.0r1-11591	NA	11	siRNA24	703982	0
CAUAAUAGGACUCGUGUCACUACA	89	csa-b2r1-65178	NA	35	siRNA24	703983	0
GAUAAUAGGACUCGUGUCACUAUA	40	csa-b2r1-46975	NA	35	siRNA24	703983	2
AUAAAUAUUGACGAUCUUAUCUGU	89	cpa-b0.4r1-28176	NA	42	siRNA24	703984	0
CACAAGGAUCUAUUGUACGUAGCC	89	can-b1.6r1-20188	NA	16	siRNA24	703985	0
CACAAGGAUCUAUUGUACGUAGCC	37	can-b1.6r1-43917	NA	16	siRNA24	703985	0
AACAAAAGCUUUUCUCGGUCGUCU	89	gba-b1.0r1-13718	NA	19	siRNA24	703986	0
UUACUGUAAUAUUUAAUAAGCACC	89	mtr-b4.0r1-57113	NA	12	siRNA24	703987	0
ACCCGUUGGAUUUUUGCUCCCCAA	89	zma-b4r1-101375	NA	4	siRNA24	703988	0
AGAGUCUUUUGAACCAACUGAUGA	89	oeu-b6r1-5993	NA	29	siRNA24	703989	0
AAUCUUGGACCAAUUCGCGAGACG	89	osa-b1.0r1-47991	NA	1	siRNA24	703990	0
AAUCUGGGACUAAUUCGCGAGACG	45	osa-b1.0r1-135852	NA	1	siRNA24	703990	2
AGGUAGCGUCUGAAAAUGGAGAAG	89	oeu-b6r1-11634	NA	29	siRNA24	703991	0
AUGUAACGUCUGAAAAUGGAGAAG	35	oeu-b6r1-34621	NA	29	siRNA24	703991	2
AGUGGGAUGUCCGAGAUUUGAACC	89	mtr-b4.0r1-26022	NA	12	siRNA24	703992	0
AGUGGAAUGUCCGAAAUUUGAACC	27	mtr-b4.0r1-92694	NA	12	siRNA24	703992	2
CGAGGACUGUAUCAUUUAGCGAGC	89	tae-b1r1-60908	NA	3	siRNA24	703993	0
CGAGGACUGUAUCAUUUAGCGAGC	48	tae-b1r1-12895	NA	3	siRNA24	703993	0
CGAGGACUGUAUCAUUUAGCGAGC	31	tae-b1r1-24564	NA	3	siRNA24	703993	0
CGAGGACUGUAUCAUUUAGCGAGC	28	tae-b1r1-15114	NA	3	siRNA24	703993	0
CACAUCGCCGGCAGUAGGGACG	89	ghr-b1.1r1-128423	NA	18	siRNA22	703994	0
CAAACACAGGAUGUAAGAUAAGC	89	gma-b1.0r1-63643	NA	9	siRNA24	703995	0
ACGGGGCGUUUUGUAGUUGGUUGC	89	gba-b1.0r1-142	NA	19	siRNA24	703996	0
ACGGGGCGUUUUGUAGUUGGUUGC	88	gba-b1.0r1-64021	NA	19	siRNA24	703996	0
AGGAGGCGUACGGGCCAGGGAUGA	89	ghr-b1.1r1-75878	NA	18	siRNA24	703997	0
UUUCGUCUGUUCUCUGUUUCU	89	ghr-b1.1r1-142258	NA	18	siRNA21	703998	0
CUGAGAAAGAACUGGAAGAAACCU	89	gba-b1.0r1-68307	NA	19	siRNA24	703999	0
ACUUAAAUAGGGGUAGGAAAUGGC	89	ghr-b1.1r1-78697	NA	18	siRNA24	704000	0
CUCUACGUCGGAGGUAGAGAGGUU	89	can-b1.6r1-80706	NA	16	siRNA24	704001	0
GUUGCAGAGUGAUAGGGAAGAAUU	89	ath-b10r1-18126	NA	50	siRNA24	704002	0
AAGAAUGUGAUGAGUAGAUGUGCU	89	bra-b1r1-9217	NA	32	siRNA24	704003	0
AAACGGUCAUGAAUCACGGACAUG	89	ghr-b1.1r1-92532	NA	18	siRNA24	704004	0
AUGUGACGGGCUAUAAUUUAGACC	89	osa-b1.0r1-28659	NA	1	siRNA24	704005	0
UAAGAGAACUCAAGACGCCUGGCU	89	zma-b4r1-29754	NA	4	siRNA24	704006	0
AUUAGAUUGUAAAUUUUAACAGGC	89	bdi-b1.0r1-28353	NA	7	siRNA24	704007	0
UCCGAUGUGCAACUCUGUCGACGU	89	tae-b1r1-33469	NA	3	siRNA24	704008	0
AGGAGUUAUGAUCGUUUGAAUC	89	sly-b2.5r1-72161	NA	14	siRNA24	704009	0
AGUAGUCUCUGGACACUAACGGUG	89	csi-b2r1-57718	NA	33	siRNA24	704010	0
AGUAGUCUCUAGACACUAACGGCG	34	csi-b2r1-35203	NA	33	siRNA24	704010	2
AAAACUGGACCGCUGAAAGACUGC	89	can-b1.6r1-48405	NA	16	siRNA24	704011	0
AUCUCAAGUCAUUGACAUUUCCCU	89	clt-b1r1-34235	NA	36	siRNA24	704012	0
UCGAACUCUAGUAUAUGGCGCUAA	89	nta-b0r1-29230	NA	17	siRNA24	704013	0
AAUCGGACGUCUAACACAUAAGGU	89	zma-b4r1-119610	NA	4	siRNA24	704014	0
AAUCGGACAUCUAACACAUAUGGU	45	zma-b4r1-119611	NA	4	siRNA24	704014	2
AUCGGAUUGACCCUAGACAAUUGG	89	can-b1.6r1-59171	NA	16	siRNA24	704015	0
GGCGGAAGAGCGGGGUGGAGCGGU	89	zma-b4r1-123978	NA	4	siRNA24	704016	0
AGUGAGUUGGGUUGGGUUAGGUUA	89	gba-b1.0r1-54727	NA	19	siRNA24	704017	0
UAUACGUACGUGAUUUAAGAUUGC	89	car-b2.0r1-14419	NA	11	siRNA24	704018	0
UAAACGUACGUGAUUUAAGAUUGC	65	car-b2.0r1-3274	NA	11	siRNA24	704018	1
UAAACGUACGUGAUUUAAGAUUGC	42	car-b2.0r1-8437	NA	11	siRNA24	704018	1
UAAACGUACGUGAUUUAAGAUUGC	21	car-b2.0r1-17938	NA	11	siRNA24	704018	1
CGAUGUCGAGCACUGACGCCGCCU	89	fve-b2.0r1-19106	NA	24	siRNA24	704019	0
GGGGAUCAAACAGAGCAUGCAUA	89	oeu-b6r1-34953	NA	29	siRNA24	704020	0
AGCACAUCCAAACGUACCCUAACU	89	mdm-b3.0r1-63675	NA	21	siRNA24	704021	0
AGGAUUCACAUAUUAUAGACUUAA	89	osa-b1.0r1-144591	NA	1	siRNA24	704022	0
GUUGAACUAAGUCUUAGAGAUGAC	89	car-b2.0r1-21095	NA	11	siRNA24	704023	0
AGCAGAAGAGUCGACAAUACAACC	89	can-b1.6r1-21475	NA	16	siRNA24	704024	0
AGACCGAAGGAGAUUGUAGAGAUU	89	pab-b1.0cr1-14758	NA	47	siRNA24	704025	0
UCACAAUACACUUAAGCAUAAUCC	89	ppe-b2.0r1-15099	NA	22	siRNA24	704026	0
GUUGUACUUCUGAAUUUAAAAGGC	89	bdi-b1.0r1-31951	NA	7	siRNA24	704027	0
AAUAGAAAGUGGAAGAAAAAACAU	89	zma-b4r1-38999	NA	4	siRNA24	704028	0
CGACAAAAAUAGAAGUUGCUA	89	mes-b6r1-28370	NA	26	siRNA21	704029	0
AUGAUGAACCGGUCCACUAUGAAC	89	lsa-b8r1-9158	NA	37	siRNA24	704030	0
AAUCCCUUAAUAGAAGAGGACUGU	89	ppe-b2.0r1-31536	NA	22	siRNA24	704031	0
AAUCCCUCAAUAGAAGGGGACUGU	55	ppe-b2.0r1-7323	NA	22	siRNA24	704031	2
AAUCCCUCAAUAGAAGGGGACUGU	23	ppe-b2.0r1-27809	NA	22	siRNA24	704031	2
GACCCAUGUCGGAGCAAGAGGGAC	89	osa-b1.0r1-49538	NA	1	siRNA24	704032	0
AGAGAAGGACGCUUAGAGCCGGCC	89	bdi-b1.0r1-49941	NA	7	siRNA24	704033	0
AUCAGAAUAUCGCUCGAACAUGAA	89	mdm-b3.0r1-43919	NA	21	siRNA24	704034	0
AUCAGAAUAUCGCUCGAACAUGAA	84	mdm-b3.0r1-96057	NA	21	siRNA24	704034	0
AGUGUCGAUCUUAAGCUGCAGCCU	89	fve-b2.0r1-2507	NA	24	siRNA24	704035	0
UUGAGUUGAGUCUAUAUUGACAGC	89	csa-b2r1-50797	NA	35	siRNA24	704036	0
AUAGGAUAGAGCAGUGGUAAAGUU	89	nta-b0r1-39742	NA	17	siRNA24	704037	0
AAGAGUGAACUCGAAGAUGAUGAC	89	atr-b1r1-38816	NA	46	siRNA24	704038	0
ACUCUGUCUAAAGUCUGAGAUGUU	89	nta-b0r1-44353	NA	17	siRNA24	704039	0
AUUGAGGUUCCUUGAUUGUAGGCA	89	can-b1.6r1-696	NA	16	siRNA24	704040	0
AUCCAAGACCUCUGAUUAAAAGAU	89	sly-b2.5r1-103463	NA	14	siRNA24	704041	0
AAUGUGCUCUGAUACUAUGAAGAA	89	mdm-b3.0r1-55722	NA	21	siRNA24	704042	0
AGAAAAUUUUAGAAGCCUGGGCAA	89	zma-b4r1-73640	NA	4	siRNA24	704043	0
UUUCUCUGAGGGUGAUUUUGAGGC	89	bna-b1r1-51633	NA	30	siRNA24	704044	0
AAAUUCAACUCAUCAUGACUGUGU	89	mtr-b4.0r1-113350	NA	12	siRNA24	704045	0
CUGAUUGAAGAGCCCAGACGACGC	89	ppe-b2.0r1-4057	NA	22	siRNA24	704046	0
GUAGGACGGUCGCAGGGUUCGCCA	89	oeu-b6r1-49048	NA	29	siRNA24	704047	0
AAGAAUGUUCAACUGACUAUAUGU	89	sly-b2.5r1-67788	NA	14	siRNA24	704048	0
AUUGGACUAAGACCGACUAACAGU	89	zma-b4r1-105488	NA	4	siRNA24	704049	0
AAUGUGACGAGAAUACGGUUAAAU	89	mdm-b3.0r1-27489	NA	21	siRNA24	704050	0
AUUAAAAGACUGUUAGCACCUCCU	89	osa-b1.0r1-48510	NA	1	siRNA24	704051	0
AAUAUAACUUUGAACGGAUUGCAU	89	ghr-b1.1r1-49228	NA	18	siRNA24	704052	0
UUCUGGUCCUCGGAACUCGGUU	89	fan-b1.0r1-2841	NA	23	siRNA22	704053	0
AAGGUAAGUGGGAUUAUAACGGGU	89	nta-b0r1-30771	NA	17	siRNA24	704054	0
GCAGAAGAAGGAUUGUGAUUGCAG	89	csi-b2r1-64159	NA	33	siRNA24	704055	0
AUAUAAGGAUUACAAGAUAAAGAG	89	bna-b1r1-91261	NA	30	siRNA24	704056	0
AUAUAAGGAUUACAAGAUAAAGAG	66	bna-b1r1-92346	NA	30	siRNA24	704056	0
AUAUAAGGAUUACAAGAUAAAGAG	52	bna-b1r1-50360	NA	30	siRNA24	704056	0
AUAUAAGGAUUACAAGAUAAAGAG	26	bna-b1r1-45984	NA	30	siRNA24	704056	0
AGGAGUGGAUAAGUAAUUACUGAU	89	hbr-b0r1-3750	NA	27	siRNA24	704057	0
AAUGAUACAUGUAUGACCGCGCUG	89	nta-b0r1-38207	NA	17	siRNA24	704058	0
UGGAGACUUGAAUAGGAUUAUUAA	89	bna-b1r1-97432	NA	30	siRNA24	704059	0
UGGAGACUUGAAUAGGAUUUUUAA	78	bna-b1r1-74631	NA	30	siRNA24	704059	1
AGGGAUUUCGAAAACGGUGUCGUC	89	bna-b1r1-34666	NA	30	siRNA24	704060	0
UGAGAUUGUGACAAUAUAUUGAAU	89	sly-b2.5r1-32631	NA	14	siRNA24	704061	0
UGAGAUUGUGACAAUAUAUUGAAU	32	sly-b2.5r1-145178	NA	14	siRNA24	704061	0
AUGUAAAGUCAGAGGAACGUGGUG	89	osa-b1.0r1-1132	NA	1	siRNA24	704062	0
AAUGAUCGUUGAUCUUGUGGUCCU	89	can-b1.6r1-68407	NA	16	siRNA24	704063	0
GAUAACAGGCUGAUAC	89	gma-b1.0r1-69549	NA	9	siRNA24	704064	0
AAUUAGUUCUCUGCAAGUAGAUAA	89	csi-b2r1-23974	NA	33	siRNA24	704065	0
AAUUAGUUCUCUGCAAGUAGAUAA	75	csi-b2r1-72227	NA	33	siRNA24	704065	0
AAUCAGUUCUCUGCAAGUAGAUAA	39	csi-b2r1-4540	NA	33	siRNA24	704065	1
CAGGAGGGUCAGAAUAGAAGAGAU	89	bdi-b1.0r1-9867	NA	7	siRNA24	704066	0
AGGCAAGAAGAGACUCACCUUUGU	89	ghr-b1.1r1-22568	NA	18	siRNA24	704067	0
AGGAACUCUCAAGAAUAAGCUGUC	89	ghr-b1.1r1-88692	NA	18	siRNA24	704068	0
AGGCAGUGAGCAAUCCCGUCGGUG	89	gba-b1.0r1-15517	NA	19	siRNA24	704069	0
AGGCAGUGAGGAGUCCCGUCGGUG	78	ghr-b1.1r1-43764	NA	18	siRNA24	704069	2
AGGAUAAGGAAUUCGAGAGAAUUC	89	csa-b2r1-20731	NA	35	siRNA24	704070	0
AUGAAGGGAUGAUUCGGUACGGUG	89	ghr-b1.1r1-33076	NA	18	siRNA24	704071	0
AGCUGUAGAAACUAGGAAGAGCUG	89	csi-b2r1-45622	NA	33	siRNA24	704072	0
UGCUAGCCACGGUCGGCGGACGGU	89	bdi-b1.0r1-29638	NA	7	siRNA24	704073	0
AUUUUAGUUACAAAGUAUGAGGCU	89	osa-b1.0r1-102577	NA	1	siRNA24	704074	0
AUACUUUAGAUACAAUAAACAUGA	89	nta-b0r1-17949	NA	17	siRNA24	704075	0
CUAGAAUUUUGAGUCAGCACAGGC	89	oeu-b6r1-360	NA	29	siRNA24	704076	0
ACCAGAAUCGUUGUCCACCAGAUG	89	lsa-b8r1-9160	NA	37	siRNA24	704077	0
AAUCUGAUUCGUAGUAUAGGGGCC	89	gba-b1.0r1-39349	NA	19	siRNA24	704078	0
AGUGAGAGGAUGUUAGCAAAAUAU	89	ghr-b1.1r1-50000	NA	18	siRNA24	704079	0
UUGUAGACUCAGGAGCAAUGGAC	89	nta-b0r1-32311	NA	17	siRNA24	704080	0
CUGUACAUGACCGUGUUGGACA	89	gma-b1.0r1-52102	NA	9	siRNA22	704081	0
GAAGGACAGGACUGCGUCAGCGUC	89	zma-b4r1-120127	NA	4	siRNA24	704082	0
AAAGAUCCUUACACCAUCACCAUC	89	can-b1.6r1-60458	NA	16	siRNA24	704083	0
GGGUCAAAUCGCGGCCACUGCAGA	89	bdi-b1.0r1-61251	NA	7	siRNA24	704084	0
UAUUUUCUUCGUUUUUUGUAG	89	gma-b1.0r1-67500	NA	9	siRNA21	704085	0
AUACAUCAGAGGACAUAGCGAGGA	89	zma-b4r1-4595	NA	4	siRNA24	704086	0
CCACCAUUGUGGGUCUGUGACAGC	89	car-b2.0r1-13650	NA	11	siRNA24	704087	0
UGGAAUUGUGGAGAGAUAGGUCA	89	oeu-b6r1-33929	NA	29	siRNA24	704088	0
AUCUGAUACAUGUUGUUGGUGGGA	89	stu-b4.04r1-24967	NA	15	siRNA24	704089	0
AUCUGGUACAUGUUGCUGGUGGGA	63	stu-b4.04r1-10198	NA	15	siRNA24	704089	2
AUCUGAUAUAUGUUGUUCGUGGGA	27	stu-b4.04r1-25383	NA	15	siRNA24	704089	2
AGGGAAGAUAUCCAUCAACGGGAA	89	zma-b4r1-79810	NA	4	siRNA24	704090	0
UAAAAGUUUGUCACUGUGCAACU	89	can-b1.6r1-17370	NA	16	siRNA24	704091	0
AAGGGCAUGUGAACAAGGAAAACC	89	fve-b2.0r1-27697	NA	24	siRNA24	704092	0
AUCCCCCAAAGGAACCGGACAUGA	89	ghr-b1.1r1-88437	NA	18	siRNA24	704093	0
GGCCAUGUCAUAGGCCGUUGUCGG	89	car-b2.0r1-29315	NA	11	siRNA24	704094	0
AAAGAUUGUGGAUAUUGAUUUGGC	89	egu-b5.1r1-3553	NA	28	siRNA24	704095	0
CGGCACGGUGCCGGAUAGAGUCGC	89	bdi-b1.0r1-19886	NA	7	siRNA24	704096	0
UAUUUCAAAUUACUGUAGGGGCCU	89	zma-b4r1-23332	NA	4	siRNA24	704097	0
AUUCGUAUCGUAAGGAGUCGAGCA	89	mdm-b3.0r1-12609	NA	21	siRNA24	704098	0
AAGAAGGGCUGAUCUGAGCAAGUU	89	pvu-b1.0r1-11413	NA	10	siRNA24	704099	0
AAGAAGGGCUGAUCUGAGCAAGUU	70	pvu-b1.0r1-31873	NA	10	siRNA24	704099	0
AAGAAGGGCUGAUCUGAGCAAGUU	54	pvu-b1.0r1-36596	NA	10	siRNA24	704099	0
AAGAAGGGCUGAUCUGAGCAAGUU	29	pvu-b1.0r1-15537	NA	10	siRNA24	704099	0
AAGGAUCAGAAAGUACAGGGCA	89	nta-b0r1-9232	NA	17	siRNA22	704100	0
AAGAACAACAAGAACGAACGGUUU	89	can-b1.6r1-31997	NA	16	siRNA24	704101	0
AGCGGAUAUAGGUAACCUGAUGGU	89	zma-b4r1-95216	NA	4	siRNA24	704102	0
UUUGUUUGUUGAAUUUUCGGAG	89	nta-b0r1-29234	NA	17	siRNA22	704103	0
UUGAGCAUCAGGAACAGUUGGCAC	89	zma-b4r1-116276	NA	4	siRNA24	704104	0
GGUGGACAAAGUGGGUAGGAGAAA	89	oeu-b6r1-14460	NA	29	siRNA24	704105	0
AAUCAAACUCUGAAGACUGAAGCU	89	clt-b1r1-50697	NA	36	siRNA24	704106	0
AAUCAAACUCUGAAGACUGAAGCU	76	clt-b1r1-15204	NA	36	siRNA24	704106	0
ACCCGGAUUGGGUGAACCAGGAUA	89	car-b2.0r1-6976	NA	11	siRNA24	704107	0
GCACUGUAGACACACUGUUUGUAG	89	zma-b4r1-4596	NA	4	siRNA24	704108	0
AAGAUGGAACGGUAUUUCCUGAGC	89	bdi-b1.0r1-2421	NA	7	siRNA24	704109	0
AUCCGACAGGUGUGCAACCACAUU	89	can-b1.6r1-73790	NA	16	siRNA24	704110	0
AAGGACAGAACCAGGAAUUAGAAU	89	fve-b2.0r1-20149	NA	24	siRNA24	704111	0
AGGCACAUGAAGAGAAUGAGGAAA	89	ghr-b1.1r1-17444	NA	18	siRNA24	704112	0
AAAUGGAUUGAGCAGUUUAUGGAU	89	bra-b1r1-2533	NA	32	siRNA24	704113	0
AAAUGGAUUGAGCAGUUUAUGGAU	33	bra-b1r1-4073	NA	32	siRNA24	704113	0
ACGGACUUCUAGGCAAUUUUAGGA	89	bvu-b1.2.2r1-28055	NA	39	siRNA24	704114	0
ACGGACUUUUAGGCAAUUUUGGGA	25	bvu-b1.2.2r1-19707	NA	39	siRNA24	704114	2
ACGGACUUUUAGGCAAUUUUUGGA	24	bvu-b1.2.2r1-40819	NA	39	siRNA24	704114	2
ACGGACUUUUAGGCAAUUUUUGGA	9	bvu-b1.2.2r1-10459	NA	39	siRNA24	704114	2
AAAUGUGAACUUGAUAUCUUAGGA	89	ghr-b1.1r1-87670	NA	18	siRNA24	704115	0
AAAUGUGAACUUGAUAUCUUAGGA	56	gba-b1.0r1-29663	NA	19	siRNA24	704115	0
GAAGAGUUUUGUAGAACUGACAUU	89	car-b2.0r1-29316	NA	11	siRNA24	704116	0
AACGGAGGAAUAGACGGAUUCCAU	89	oeu-b6r1-47512	NA	29	siRNA24	704117	0
AGAGAUAUAUGAUCUGUUCGGUUA	89	bna-b1r1-60386	NA	30	siRNA24	704118	0
AGAGAUAUAGGAACUGUUCGGUUA	51	bna-b1r1-71934	NA	30	siRNA24	704118	2
ACUUUACAAUCCUGUACUCAAAAC	89	ghr-b1.1r1-30771	NA	18	siRNA24	704119	0
AGAGUAUGUUAGAAUUCGCAAGAG	89	bna-b1r1-68104	NA	30	siRNA24	704120	0
AGAGUAUGUUAGAAUUCGUAAGAG	53	bna-b1r1-49825	NA	30	siRNA24	704120	1
AGAGUAUGUUAGAAUUCGUAAGAG	18	bna-b1r1-80007	NA	30	siRNA24	704120	1
AGAGUAUGUUAGAAUUCGUAAGAG	16	bna-b1r1-80984	NA	30	siRNA24	704120	1
AAGGGUACUGAGAACAACAAGAAC	89	fve-b2.0r1-42972	NA	24	siRNA24	704121	0
AGGACAGUGACUUUUGGAGAGC	89	bna-b1r1-5607	NA	30	siRNA24	704122	0
AUUCACAAGAUUAUAUGUAAGACC	89	mdm-b3.0r1-93464	NA	21	siRNA24	704123	0
AAAUCGGAAGGGGUUCUCAGAAUC	89	cqi-b1.0r1-7820	NA	38	siRNA24	704124	0
AACGAUUGACGAUAGCAUUAUUCU	89	ppe-b2.0r1-28458	NA	22	siRNA24	704125	0
ACUGUUAUGUGGCAUUGUGGGCUG	89	fan-b1.0r1-2588	NA	23	siRNA24	704126	0
AUGGAGAGAAUCUUGAUCUUUAGC	89	mtr-b4.0r1-84342	NA	12	siRNA24	704127	0
CUCACCCAAACUCUCGGAUUGCGA	89	tae-b1r1-51685	NA	3	siRNA24	704128	0
GCUACCUCGUCACGCUGGCUGGCA	89	osa-b1.0r1-55218	NA	1	siRNA24	704129	0
ACUUGGGCUGAAUCACAUUAGAAG	89	ccm-b0.32r1-101236	NA	44	siRNA24	704130	0
ACUUGGGCUGAAUCACAUUAAAAG	17	ccm-b0.32r1-58564	NA	44	siRNA24	704130	1
ACUUGGGCUGAAUCACAUUAAAAG	12	ccm-b0.32r1-20081	NA	44	siRNA24	704130	1
ACUUGGGCUGAAUCACAUUAAAAG	6	ccm-b0.32r1-69221	NA	44	siRNA24	704130	1
ACUUGGGCUGAAUCACAUUAAAAG	3	ccm-b0.32r1-60613	NA	44	siRNA24	704130	1
ACUUGGGCUGAAUCACAUUAAAAG	29	ccm-b0.1r1-110327	NA	45	siRNA24	704130	1
ACUUGGGCUGAAUCACAUUAAAAG	6	ccm-b0.1r1-128373	NA	45	siRNA24	704130	1
ACUUGGGCUGAAUCACAUUAAAAG	5	ccm-b0.1r1-72646	NA	45	siRNA24	704130	1
ACUUGGGCUGAAUCACAAUAAAAG	20	ccm-b0.32r1-18070	NA	44	siRNA24	704130	2
ACUUGGGCUGAAUCACAAUAAAAG	20	ccm-b0.1r1-110564	NA	45	siRNA24	704130	2
AUCUUACGAGCAAUGCUCACGACA	89	csa-b2r1-52086	NA	35	siRNA24	704131	0
CAAUGUCGUAGAAUGUUCACAUCU	89	gma-b1.0r1-61854	NA	9	siRNA24	704132	0
UCUGACGUGGACGCGAUUUCGGCC	89	ghr-b1.1r1-67684	NA	18	siRNA24	704133	0
AAGGGAAUGGUUAGUUAUGACUGC	89	zma-b4r1-67991	NA	4	siRNA24	704134	0
UUUCCACCAUUCAGUUCGUUGAGC	89	fve-b2.0r1-19629	NA	24	siRNA24	704135	0
AUAGAGCUACCUGAAGAUUACGGA	89	mac-b2r1-30332	NA	25	siRNA24	704136	0
AAAUGUAAAUGAAAGGACUAAACU	89	clt-b1r1-8805	NA	36	siRNA24	704137	0
AGAAGCGGAGGAGAAGAACAUACC	89	zma-b4r1-29245	NA	4	siRNA24	704138	0
AAGUGGUUGAGUCAGAAUUUUCAC	89	stu-b4.04r1-49064	NA	15	siRNA24	704139	0
AUAAGAUGAAGACUGGACUGGCAA	89	ghr-b1.1r1-102796	NA	18	siRNA24	704140	0
CUAUGGGUAGUAGAUUUAAGCAUG	89	gba-b1.0r1-31920	NA	19	siRNA24	704141	0
CAACGUAACAUACUGUUUUGGCCU	89	gba-b1.0r1-33458	NA	19	siRNA24	704142	0
AGGGCUAGACCAAGUGUACUAUAA	89	oeu-b6r1-4972	NA	29	siRNA24	704143	0
AGGGCUAGAUCAAGUGUACUAUAA	85	oeu-b6r1-39798	NA	29	siRNA24	704143	1
AGGGCUAGAUCAAGUGUACUAUAA	34	oeu-b6r1-39797	NA	29	siRNA24	704143	1
AGGAUGAAGAUGGCGAAUCCA	89	tae-b1r1-51429	NA	3	siRNA21	704144	0
AGCAAAGUCGUAAGUAGAAGGGUC	89	stu-b4.04r1-67525	NA	15	siRNA24	704145	0
AUUGGACCCCCAAACAGUGAAAGU	89	gba-b1.0r1-45504	NA	19	siRNA24	704146	0
ACAGGUCCCAGAGUUGAAAGAGUA	89	stu-b4.04r1-3695	NA	15	siRNA24	704147	0
ACAGAACUAAAUGGUAACCAGUAG	89	bna-b1r1-30043	NA	30	siRNA24	704148	0
ACAGAACUAAAUGGUAACCAGUAG	72	bna-b1r1-89346	NA	30	siRNA24	704148	0
ACAGAACUAAAUGGUAACCAGUAG	64	bna-b1r1-45858	NA	30	siRNA24	704148	0
CGAUACGCAGGACUGCCGACGGAU	89	tae-b1r1-63734	NA	3	siRNA24	704149	0
AUAAGAUCAUCGUUGAAAAGGACG	89	gma-b1.0r1-3854	NA	9	siRNA24	704150	0
CAAAAACAGAGCAACAGACAG	89	gba-b1.0r1-64984	NA	19	siRNA21	704151	0
AAAAAACGGAUGUAGUAUAAGACA	89	osa-b1.0r1-143568	NA	1	siRNA24	704152	0
AAUGAGCUGGAUACAUGAUUCACU	89	can-b1.6r1-16349	NA	16	siRNA24	704153	0
CAUAUCGCCGGCGGCGAGAACGCC	89	tae-b1r1-17323	NA	3	siRNA24	704154	0
CUUGAACGUACUGAGAAUUUUCAG	89	fve-b2.0r1-33388	NA	24	siRNA24	704155	0
AGAAUUCUGGAGUUAAGCGUGAUU	89	bna-b1r1-5866	NA	30	siRNA24	704156	0
AGGUCGACUCUGAUCCACCCGAGC	89	mtr-b4.0r1-68176	NA	12	siRNA24	704157	0
AACUCUUAAAUCGAAGGCAAGACU	89	sly-b2.5r1-146090	NA	14	siRNA24	704158	0
AUACAUCGGCAAUUAAAACUCAGA	89	mdm-b3.0r1-31600	NA	21	siRNA24	704159	0
GAAGAGAUGUUAAUACACAAGAGC	89	mtr-b4.0r1-13963	NA	12	siRNA24	704160	0
UGGUGAACGACUAAUCCGGCUCAU	89	mtr-b4.0r1-15244	NA	12	siRNA24	704161	0
UUGUGGACGACUAAUCCGGCUCAU	44	mtr-b4.0r1-101254	NA	12	siRNA24	704161	2
AAUCAGGUUAAUGAAUGUAGUAGC	89	mtr-b4.0r1-19613	NA	12	siRNA24	704162	0
CGGGCACGAAUAAGAGCACGCAUG	89	csi-b2r1-2582	NA	33	siRNA24	704163	0
AUAUACCGGAAAGAUAGCGAAUAA	89	ghr-b1.1r1-122537	NA	18	siRNA24	704164	0
AUAUACUGGAAAGAUAGCGAAUAA	49	gba-b1.0r1-68954	NA	19	siRNA24	704164	1
AUAUACCGGAGAGAUAGCGAAUAC	73	ghr-b1.1r1-113352	NA	18	siRNA24	704164	2
AGAGACCGCCAAGAUAGACAUG	89	stu-b4.04r1-69836	NA	15	siRNA22	704165	0
AGAGACCGCCAAGAUAGACAUG	88	stu-b4.04r1-784	NA	15	siRNA22	704165	0
AGCGACAGAGAAUCUGAUCGGAGC	89	bna-b1r1-97180	NA	30	siRNA24	704166	0
AUACCCGGAUGUAGACUUCGCAUC	89	atr-b1r1-36774	NA	46	siRNA24	704167	0
AUACCCGGAUGUAGAUUUCGCAUC	29	atr-b1r1-10738	NA	46	siRNA24	704167	1
AUACUCAGAUGUAGACUUCGCAUC	9	atr-b1r1-3299	NA	46	siRNA24	704167	2
AUACCUAGAUGUAGACUUCGCAUC	7	atr-b1r1-9092	NA	46	siRNA24	704167	2
AUACCCAGAUGUAGACCUCGCAUC	6	atr-b1r1-5079	NA	46	siRNA24	704167	2
AUACCCAGAUGUAGACUUCGCAUU	6	atr-b1r1-34135	NA	46	siRNA24	704167	2
AUACUCAGAUGUAGACUUCGCAUC	5	atr-b1r1-43149	NA	46	siRNA24	704167	2
AAAUACCAACUCGAAGACCAGAAU	89	oeu-b6r1-21382	NA	29	siRNA24	704168	0
AGAAGUCGUAGCUCAGGCAUGUUU	89	osa-b1.0r1-129119	NA	1	siRNA24	704169	0
AAACGGUUGAACUUUGGUACAUUC	89	car-b2.0r1-4669	NA	11	siRNA24	704170	0
AUAUUAAACAUUGUAGCAGACGGU	89	bvu-b1.2.2r1-6008	NA	39	siRNA24	704171	0
ACGAGGAUAUAGAACAGUGAUGAU	89	ghr-b1.1r1-65892	NA	18	siRNA24	704172	0
ACGAGGAUAUAGAACGGUGAUGAU	82	gba-b1.0r1-60519	NA	19	siRNA24	704172	1
AGACUCAAGAUGGAUACAUGGAUU	89	ghr-b1.1r1-783	NA	18	siRNA24	704173	0
GGUAAAGUCGUUAUCAUGUGACU	89	can-b1.6r1-75075	NA	16	siRNA24	704174	0
GCCGCUACUGUAGAUCAUUAAGGC	89	csi-b2r1-25264	NA	33	siRNA24	704175	0
AUUUGAAUCCACACCCGUCGACGG	89	mdm-b3.0r1-65481	NA	21	siRNA24	704176	0
AUGUACGCAGAUGACUUGAAAUGA	89	ghr-b1.1r1-27440	NA	18	siRNA24	704177	0
CGAGUAUACGUCAGGCCUGCCAGG	89	mes-b6r1-16043	NA	26	siRNA24	704178	0
AUAUUUUAUUUGAUGCAGUUCAGA	89	clt-b1r1-85398	NA	36	siRNA24	704179	0
GAUGCCGGAUUGGAAGAUGACGAG	89	ghr-b1.1r1-42313	NA	18	siRNA24	704180	0
GAUGCAAGAUUGGAAGAUGACGAG	84	ghr-b1.1r1-107552	NA	18	siRNA24	704180	2
AGAGAAUGAAUUUGAACGGCAAAA	89	lsa-b8r1-7884	NA	37	siRNA24	704181	0
CGAAAAUCGUCUCGAACCAAGAGU	89	mdm-b3.0r1-30577	NA	21	siRNA24	704182	0
ACGGGAUUCGGGUCAUACAAUUCU	78	ghr-b1.1r1-24163	NA	18	siRNA24	704183	0
ACGGGAUUCGGGUCAUACAAUUCU	89	gba-b1.0r1-38585	NA	19	siRNA24	704183	0
CUUGUCAGCUGCCACUCUCUCAAU	89	csa-b2r1-40782	NA	35	siRNA24	704184	0
AUCGACGUAGGUGUUGAACCAGGC	89	osa-b1.0r1-117007	NA	1	siRNA24	704185	0
AGACGCGGACGCAGAAUUCUUGAG	89	can-b1.6r1-54562	NA	16	siRNA24	704186	0
UGAGGAAGAGGUAGUUGACUUU	89	mpo-b3.0r1-16609	NA	49	siRNA21	704187	0
GGAGACAACGACGCAGUGGAGCUG	89	zma-b4r1-61583	NA	4	siRNA24	704188	0
GUCUUGACUCGGUUGGUAUUGGCA	89	ghr-b1.1r1-68712	NA	18	siRNA24	704189	0
AAAAACUACGGGUUGGCGGAUACA	89	csi-b2r1-18314	NA	33	siRNA24	704190	0
AGUUCCGGAUUGCUAGUCACAGUG	89	osa-b1.0r1-139694	NA	1	siRNA24	704191	0
CAAACGAACUUAUAAGCUAAGAGU	89	mtr-b4.0r1-41190	NA	12	siRNA24	704192	0
AAGGGAUUCAACAGUUAAAAGAUG	89	csi-b2r1-22951	NA	33	siRNA24	704193	0
GGAGGGCAGUUACACUGACGUGGC	89	osa-b1.0r1-76585	NA	1	siRNA24	704194	0
GAUCAGAGCACUUUCACCGGCGAC	89	mtr-b4.0r1-117212	NA	12	siRNA24	704195	0
UAUCAGGGCAGUUGAACACAACCC	89	mdm-b3.0r1-78317	NA	21	siRNA24	704196	0
UGUGUGGAUUUCAUUGGAGGCUA	89	oeu-b6r1-51874	NA	29	siRNA24	704197	0
AACAAAAGAUGUGUUAUUUGAACU	89	mtr-b4.0r1-62015	NA	12	siRNA24	704198	0
ACGGAAACCUGAACCCUGACGGGC	89	tae-b1r1-30141	NA	3	siRNA24	704199	0
UAUGAUACAAGACGCUCCAAACAA	89	tae-b1r1-31424	NA	3	siRNA24	704200	0
UACGAUACAAGACGCUCCAAGCAA	13	hvu-b1r1-19691	NA	5	siRNA24	704200	2
AGCAGGUGGCUGUUUCAUCGGAUG	89	mtr-b4.0r1-66378	NA	12	siRNA24	704201	0
AUUAGGACGAACCCAUCUGAUAGA	89	mes-b6r1-24524	NA	26	siRNA24	704202	0
CAAACGUAGACAAGUAUUGCACU	89	clt-b1r1-27565	NA	36	siRNA24	704203	0
UUACAGUGUCGUUUGUUAAGAGGC	89	mtr-b4.0r1-7808	NA	12	siRNA24	704204	0
GCUCCGGGGCUUGUUUGACCUUCC	89	sly-b2.5r1-79858	NA	14	siRNA24	704205	0
UUUAUGAUUGUCCCUAUUGAAAAU	89	ghr-b1.1r1-51030	NA	18	siRNA24	704206	0
UAAUCGAGAAAAGAUCGUAGAAAU	89	gma-b1.0r1-52881	NA	9	siRNA24	704207	0
CACGGACCAAAGUGCAAAGCCC	89	ghr-b1.1r1-124333	NA	18	siRNA22	704208	0
AGAGAAUUUCGUAGGUAUUAUUGU	89	gma-b1.0r1-55961	NA	9	siRNA24	704209	0
ACAUCUAAUAGUGAGCUGGACUAU	89	zma-b4r1-124759	NA	4	siRNA24	704210	0
AUCCACCGCCGGGCCUGACAUCUC	89	gma-b1.0r1-59294	NA	9	siRNA24	704211	0
UUGACUAGCUAGAAUCAUUGGUU	89	bvu-b1.2.2r1-6268	NA	39	siRNA24	704212	0
AUUGGUAAGGUGACAGAAGAGGCU	89	gba-b1.0r1-58324	NA	19	siRNA24	704213	0
AUUGGUAAGGUGACAGAAGAGGCU	70	gba-b1.0r1-58325	NA	19	siRNA24	704213	0
AUCCCUGAAUUUUGCUCAAUCCCU	89	osa-b1.0r1-14766	NA	1	siRNA24	704214	0
AUCCCUGAAUUUUGCUCAAUCCCU	29	osa-b1.0r1-94185	NA	1	siRNA24	704214	0
ACCCCUGAAUUUUGCUCAAUCCCU	16	osa-b1.0r1-35136	NA	1	siRNA24	704214	1
AAAUUCGGAGAAAUCUGGCACGAG	89	bna-b1r1-55759	NA	30	siRNA24	704215	0
AGGUAAACCCGUUGGAAAUGAAGC	89	bna-b1r1-56788	NA	30	siRNA24	704216	0
ACAGAUAGUAGUAUCGUUGAUAGU	89	csa-b2r1-13295	NA	35	siRNA24	704217	0
AAGUGACGUGGACAGUCUAAUUGC	89	bna-b1r1-72228	NA	30	siRNA24	704218	0
AGGUGACGUGGACAGUCUAAUUGC	17	bra-b1r1-30749	NA	32	siRNA24	704218	1
GCGAGAGGGACGAAGACGAAGCGU	89	zma-b4r1-33874	NA	4	siRNA24	704219	0
AUCAAAAGUGAAGACUCUGCGCC	89	can-b1.6r1-40718	NA	16	siRNA24	704220	0
AAGAAUUGUUGAAUCUGGAAACGC	89	pvu-b1.0r1-32729	NA	10	siRNA24	704221	0
AUCCAACUUUAUCCUCGUAGAAUU	89	sly-b2.5r1-88591	NA	14	siRNA24	704222	0
UGUUAACUUUGUCGACUAGUAGGC	89	pvu-b1.0r1-37351	NA	10	siRNA24	704223	0
CAUAUACUGUAGAUGUCAUCGGCA	89	osa-b1.0r1-55483	NA	1	siRNA24	704224	0
UCAUGUUUCAGGCUGUGUGGGCAU	89	ghr-b1.1r1-58210	NA	18	siRNA24	704225	0
AGAAUACGGAUGAAUGAUUGACA	89	oeu-b6r1-17029	NA	29	siRNA24	704226	0
UUAGGGACUUACAAUGUAAAUU	89	osa-b1.0r1-128866	NA	1	siRNA24	704227	0
AUCGAGCAACACUGCAACACUAGC	89	sol-b1r1-33044	NA	40	siRNA24	704228	0
AACGCUGCAGCAUUAGAUCGACGA	89	gba-b1.0r1-60119	NA	19	siRNA24	704229	0
AGUCGUUUGUAACUUAUUGUGAGA	89	csa-b2r1-64160	NA	35	siRNA24	704230	0
GGAUUGAAAUCGAUAAAUAGGAUU	89	mtr-b4.0r1-39905	NA	12	siRNA24	704231	0
AGUAUCGUUUGUCAGGCAGUAGAC	89	ghr-b1.1r1-11297	NA	18	siRNA24	704232	0
AAUGUCAAGGGCUAAAAGAGGCGA	89	ghr-b1.1r1-11809	NA	18	siRNA24	704233	0
ACUAUAAAUUUAUUUGAUGUUAGU	89	csa-b2r1-70838	NA	35	siRNA24	704234	0
AAUUCCCCUAAAGAUCAGGUCGUU	89	can-b1.6r1-82513	NA	16	siRNA24	704235	0
UGAGUGUGUUCGGUACGCAGGCAA	89	stu-b4.04r1-29589	NA	15	siRNA24	704236	0
AUCAAACGAGUGUAGAAGUCCAUC	89	osa-b1.0r1-19147	NA	1	siRNA24	704237	0
AGUAGUCAGAGGUAGUGAUCGGUU	89	car-b2.0r1-25727	NA	11	siRNA24	704238	0
AAAGGCGACAGAGAUACAAGUGUG	89	ghr-b1.1r1-85370	NA	18	siRNA24	704239	0
AAAGGCGACAGAGAUACAAGUGUG	39	gba-b1.0r1-29382	NA	19	siRNA24	704239	0
AAAGGCGACAGAGAUACAAGUGUG	37	gba-b1.0r1-5806	NA	19	siRNA24	704239	0
AAUACUAACAUAGACUUAGACUCU	89	car-b2.0r1-27268	NA	11	siRNA24	704240	0
AAAUGUCAAACACAGAUAACACUG	89	lsa-b8r1-453	NA	37	siRNA24	704241	0
AGGGACUUAAAAGUUUAAAAGUUU	89	osa-b1.0r1-103871	NA	1	siRNA24	704242	0
AUGCGAAUAGGUUGAACCAGACAA	89	ghr-b1.1r1-123309	NA	18	siRNA24	704243	0
AAUGAUCGGGAAAAAAGAGGAGAA	89	fan-b1.0r1-13910	NA	23	siRNA24	704244	0
AAGAGUUGUGACUUUUUCGACGGG	89	stu-b4.04r1-22412	NA	15	siRNA24	704245	0
AUGAGUUGUGACUUUUUCGAAGGG	46	stu-b4.04r1-73706	NA	15	siRNA24	704245	2
CUACGGCCUAUAAAAAGAAGAUGU	89	bol-b1.0r1-14071	NA	31	siRNA24	704246	0
AGAUGAGGUGGUUCAACAUGAUAU	89	oeu-b6r1-45215	NA	29	siRNA24	704247	0
AGUAUAUAUUUACUUGUCGUCUGA	89	sly-b2.5r1-125294	NA	14	siRNA24	704248	0
AGUUGGCAUGAAACUGACAAGCGG	89	bna-b1r1-62963	NA	30	siRNA24	704249	0
AGGAGUAGGCAUCCCUCGAAUAUU	89	csi-b2r1-39444	NA	33	siRNA24	704250	0
AAGACCAGACCCUUCAUACUCUAU	89	bra-b1r1-13353	NA	32	siRNA24	704251	0
AAACAGGUCGUUACAAUAAUUAUC	89	sly-b2.5r1-69345	NA	14	siRNA24	704252	0
CUAUUUACUUGUUCAUUCUGACA	89	sly-b2.5r1-10063	NA	14	siRNA24	704253	0
AGGACCAUCCGGAGCAGCAUA	89	sly-b2.5r1-143264	NA	14	siRNA22	704254	0
AUUUUGGAGAUGACGCUGAUGGGA	89	mtr-b4.0r1-8582	NA	12	siRNA24	704255	0
AUCAACUGGCUAGUCUGUACUAAC	89	ghr-b1.1r1-43344	NA	18	siRNA24	704256	0
ACUUAAUAUGUGAGCUUUGCACCC	89	pvu-b1.0r1-26572	NA	10	siRNA24	704257	0
CUCGACGUGAUAGAUUUUGGCGCC	89	zma-b4r1-109351	NA	4	siRNA24	704258	0
GACGCAGGGAUUGGAAUUACGGUU	89	zma-b4r1-44143	NA	4	siRNA24	704259	0
GGUUCAAUGAAGUUGGAUUGAGC	89	can-b1.6r1-66879	NA	16	siRNA24	704260	0
GGUUCAAUGAAGUCGGAUUGAGC	81	can-b1.6r1-21138	NA	16	siRNA24	704260	1
GAGCUAGAGUAGUGGAAUGAUGGA	89	bol-b1.0r1-1498	NA	31	siRNA24	704261	0
GAGCUGGAGUAGUGGAAGGAUGGA	34	bna-b1r1-82678	NA	30	siRNA24	704261	2
UUCGUGAGAGGACACUAGGAACGC	89	bdi-b1.0r1-632	NA	7	siRNA24	704262	0
UUCGACUGUCAUACUUAACGUUAC	89	bvu-b1.2.2r1-13450	NA	39	siRNA24	704263	0
UACAAACGAAAAGAAACUUGGUGC	89	csi-b2r1-20374	NA	33	siRNA24	704264	0
AAUACACAGAUUGAUCGGCACC	89	gba-b1.0r1-67808	NA	19	siRNA22	704265	0
AAGGGUCAGUAAUUGAUUAUUGGA	89	fve-b2.0r1-23014	NA	24	siRNA24	704266	0
AAGGGUCAGUAACUGAUUAUUGGA	37	fve-b2.0r1-3783	NA	24	siRNA24	704266	1
AAGGGUCAGUAACUGAUUAUUGGA	22	fve-b2.0r1-42213	NA	24	siRNA24	704266	1
CCAUUGUGAUUUCUAAGUGCCU	89	csa-b2r1-5327	NA	35	siRNA21	704267	0
GCGUGACAGAUGGCUGCAUGACAG	89	mtr-b4.0r1-113104	NA	12	siRNA24	704268	0
AAUAUCAAAGGAUAAUGCGUCGUA	89	mes-b6r1-5497	NA	26	siRNA24	704269	0
AUAUCUCUAAGGGAAAAACUCAAG	89	ghr-b1.1r1-20013	NA	18	siRNA24	704270	0
GGACCGAUCGUGCAUAACUCAUA	89	ccm-b0.1r1-134424	NA	45	siRNA24	704271	0
GAACCGAUCGUGCACAACUCAUA	43	ccm-b0.1r1-88019	NA	45	siRNA24	704271	2
UCAUUUGAUAUUUUUGAUAAG	89	mdm-b3.0r1-74984	NA	21	siRNA21	704272	0
AUGUUGUUAAUCUUGAGAUAUAGC	89	pvu-b1.0r1-8855	NA	10	siRNA24	704273	0
GAGGCACUCGUGAGCAUAAGAUCU	89	gba-b1.0r1-17835	NA	19	siRNA24	704274	0
AUCCCAUCAAAGGACUUUAGGGGC	89	ppe-b2.0r1-12546	NA	22	siRNA24	704275	0
AUCCCAUCAAAGGACUUUCGGGGC	72	ppe-b2.0r1-12553	NA	22	siRNA24	704275	1
AUUGAAAUUUGCUUUGAUGACGCU	89	sly-b2.5r1-128888	NA	14	siRNA24	704276	0
AACACCGUCACAACAAAAUCAAUG	89	mdm-b3.0r1-81915	NA	21	siRNA24	704277	0
AACCAUGUCAUGUCAAACGAGCUA	89	gba-b1.0r1-22957	NA	19	siRNA24	704278	0
UAAAUAUAGGGAUUUGCUAGAAGC	89	mtr-b4.0r1-2411	NA	12	siRNA24	704279	0
AAUCGGAUAAACUAUCGAUCGUCU	89	sly-b2.5r1-140184	NA	14	siRNA24	704280	0
GCUCUGUAUGGACUUAGCCCACCU	89	mtr-b4.0r1-74088	NA	12	siRNA24	704281	0
AUAAUCUGAACUUACACUGUAUGU	89	cqi-b1.0r1-7572	NA	38	siRNA24	704282	0
UUAAAAUUAUUGAUGUGGCACCCU	89	sly-b2.5r1-16471	NA	14	siRNA24	704283	0
CUAAAAUUAUUGAUGUGGCACCCU	65	sly-b2.5r1-103512	NA	14	siRNA24	704283	1
AGUUGGAUUAUAUAAUUUUUAGGC	89	bna-b1r1-21299	NA	30	siRNA24	704284	0
AGUUGGAUUAUAUAAUCUUUAGGC	36	bna-b1r1-65465	NA	30	siRNA24	704284	1
UCAAGGACCUUUUGUAGGAGAA	89	mes-b6r1-36363	NA	26	siRNA24	704285	0
CCAAGGACCUUUUGUAGGAGAA	9	mes-b6r1-16814	NA	26	siRNA24	704285	1
AAUCGGAUCAAAUUGGACGGGUCA	89	stu-b4.04r1-63942	NA	15	siRNA24	704286	0
GACCGUCCGGCUCGUCAGGCAGGG	89	zma-b4r1-54148	NA	4	siRNA24	704287	0
GACCGUCCGGCUCGUCAGGCAGGG	73	zma-b4r1-51024	NA	4	siRNA24	704287	0
CCGAGACAUUUUGUGAUAAAACUC	89	mdm-b3.0r1-49834	NA	21	siRNA24	704288	0
UUGGUAGCGAUUGUUGGUAUUUU	89	bol-b1.0r1-1242	NA	31	siRNA23	704289	0
UUGGUAUCGAUUGUUGGUGUUUU	51	bna-b1r1-52018	NA	30	siRNA24	704289	2
UUGGUAGCGGUUGUUGGUGUUUU	62	bol-b1.0r1-7198	NA	31	siRNA23	704289	2
UUGGUAGCGGUUGUUGGUGUUUU	40	bol-b1.0r1-7882	NA	31	siRNA23	704289	2
UUGAUAGCGAUUGUUGGCAUUUU	32	bol-b1.0r1-5072	NA	31	siRNA23	704289	2
UUGGUAGCGGUUGUUGGUGUUUU	28	bol-b1.0r1-15100	NA	31	siRNA23	704289	2
AAGGCACAAAGUAUCUCUCAUGAA	89	bna-b1r1-41361	NA	30	siRNA24	704290	0
AUCAGAACUUUAAUAACCAAGCGG	89	ptc-b3.0r1-780	NA	43	siRNA24	704291	0
AUCAGAACUUUAAUAACCAAACGG	52	ptc-b3.0r1-7426	NA	43	siRNA24	704291	1
AUAAGAACUUUAAUGACCAAGCGG	46	ptc-b3.0r1-10164	NA	43	siRNA24	704291	2
AUCAGAACUUUGAUAACCAAGCGA	40	ptc-b3.0r1-9963	NA	43	siRNA24	704291	2
AUCAGAACUUUGAUAACCAAGCGA	35	ptc-b3.0r1-1880	NA	43	siRNA24	704291	2
AUCAGAACUUUAAUGACUAAGCGG	18	ptc-b3.0r1-3020	NA	43	siRNA24	704291	2
AAUCCGUUCUGGUAAGAAACCUAG	89	ghr-b1.1r1-76148	NA	18	siRNA24	704292	0
AAUGAUGACUAGAACAAAGAGAGU	89	can-b1.6r1-16868	NA	16	siRNA24	704293	0
AAUGAUGGCUAGAACAAAAAGAGU	36	can-b1.6r1-62177	NA	16	siRNA24	704293	2
ACCCGAAACUUCGGAUUAAGGACC	89	stu-b4.04r1-32154	NA	15	siRNA24	704294	0
CGAACGCUGGUGAACUGAAGCAGC	89	mtr-b4.0r1-53273	NA	12	siRNA24	704295	0
UUGAGAAAGUAGAAUUUAAAAUCU	89	mes-b6r1-9356	NA	26	siRNA24	704296	0
AUACGGAAAGUGGAAGGAGUG	89	gba-b1.0r1-18860	NA	19	siRNA21	704297	0
AGGAUUCUCAAAGGGGCAAAAUGA	89	ghr-b1.1r1-96907	NA	18	siRNA24	704298	0
AUCUACGAUUGACUGCAAUAGACU	89	clt-b1r1-82832	NA	36	siRNA24	704299	0
AUCUACGAUAGACCGCAAUAGACU	28	clt-b1r1-43882	NA	36	siRNA24	704299	2
AACUAUAGGUCUAUCGUGGAGUGA	89	clt-b1r1-24998	NA	36	siRNA24	704300	0
AACUAUAGGUCUUUAGUGGAGUGA	38	clt-b1r1-25154	NA	36	siRNA24	704300	2
AACUAUAGGUCUUUUGUGGAGUGA	34	clt-b1r1-7564	NA	36	siRNA24	704300	2
AACUAUAGGUCUUUAGUGGAGUGA	26	clt-b1r1-58568	NA	36	siRNA24	704300	2
AAGAACAACGAAGAACAUAUUUGU	89	fve-b2.0r1-49191	NA	24	siRNA24	704301	0
AAAGAUCGAUCGUUGCACUGUUUG	89	bna-b1r1-11528	NA	30	siRNA24	704302	0
AAACCCGGUAGACCUGGCGGAACC	89	ccm-b0.32r1-20349	NA	44	siRNA24	704303	0
AAACCCGGUAGACCUGGCGGAACC	89	ccm-b0.1r1-92792	NA	45	siRNA24	704303	0
AAACACUGUUUGUGAGCUUGGAAG	89	stu-b4.04r1-55736	NA	15	siRNA24	704304	0
GGGCCAUAACCAAAACUGUAGAGC	89	bna-b1r1-16160	NA	30	siRNA24	704305	0
AAAGAGUGUUAGGGUAGGCGUCAU	89	mtr-b4.0r1-15251	NA	12	siRNA24	704306	0
AGUGAAAGCGGUUUUGUAACGGUC	89	csi-b2r1-70352	NA	33	siRNA24	704307	0
CCCAGGGACAAACAGUAGAUUCUU	89	gba-b1.0r1-48333	NA	19	siRNA24	704308	0
UGAGAGGCACUGUCGACGGGA	89	egu-b5.1r1-38746	NA	28	siRNA24	704309	0
AGAGUGUCAUUCAAGAAGCUGGUU	89	ghr-b1.1r1-59239	NA	18	siRNA24	704310	0
UUAGUGUAAGUAGACACUGAUGGC	89	mtr-b4.0r1-93340	NA	12	siRNA24	704311	0
GUCUGGGUGCUGUGGAAUGAACGG	89	mtr-b4.0r1-93598	NA	12	siRNA24	704312	0
AUGAGGCCUGCUCAAGAAAUCAGC	89	ghr-b1.1r1-63850	NA	18	siRNA24	704313	0
ACACUGUCUGAAUAGUAUAUUGGC	89	osa-b1.0r1-131185	NA	1	siRNA24	704314	0
AAAGAACUUCGUGCUAGAGAACGC	89	gma-b1.0r1-63146	NA	9	siRNA24	704315	0
AAAGAACUUCGUGCUAGAGGACGU	62	gma-b1.0r1-44549	NA	9	siRNA24	704315	2
AGAAAACACAUAGCGAUUGUCGGU	89	tae-b1r1-662	NA	3	siRNA24	704316	0
AAGGAAAGGACAAAAACAAACAUC	89	bvu-b1.2.2r1-10633	NA	39	siRNA24	704317	0
AGCAAGAAAGGUUGUCGCUUCU	89	can-b1.6r1-6103	NA	16	siRNA22	704318	0
AGCAAGAAAGGUUGUCGCUUCU	44	can-b1.6r1-10453	NA	16	siRNA22	704318	0
AACAGACACAUUAAUUACACUGAC	89	mtr-b4.0r1-37339	NA	12	siRNA24	704319	0
AACAGACACAUUAAUUACACUGAC	56	mtr-b4.0r1-5311	NA	12	siRNA24	704319	0
AACAGACACAUUAAUUACACUGAC	10	mtr-b4.0r1-101294	NA	12	siRNA24	704319	0
AACAGACGCAUUAAUUACACUGAC	83	mtr-b4.0r1-112421	NA	12	siRNA24	704319	1
AACAGACAUAUUAAUUACACUGAC	51	mtr-b4.0r1-44033	NA	12	siRNA24	704319	1
AAGAGACACAUUAAUUACACUGAC	42	mtr-b4.0r1-33141	NA	12	siRNA24	704319	1
AACAGACACAUUAAUUACACCGGC	40	mtr-b4.0r1-8337	NA	12	siRNA24	704319	2
UGUUCGGUUUGGGAGAGAUGUGUG	89	csi-b2r1-18579	NA	33	siRNA24	704320	0
UGUUCGGUUUGGUAGAGAUGUGUG	39	csi-b2r1-12109	NA	33	siRNA24	704320	1
AAUAUGCGCGGAUAACGGAACGGU	89	osa-b1.0r1-6288	NA	1	siRNA24	704321	0
GAAUAGUGUAUUGUAGAAGGUGUU	89	ghr-b1.1r1-140223	NA	18	siRNA24	704322	0
AGGUGUCAAUUUUUGAAUGGCGGC	89	mtr-b4.0r1-106944	NA	12	siRNA24	704323	0
AGACAUGUGACAUUGGAUUGGAAC	89	osa-b1.0r1-10405	NA	1	siRNA24	704324	0
AUUAUUCUGAAUAUAGAUGACUGC	89	clt-b1r1-1362	NA	36	siRNA24	704325	0
AAGAAGAAAACUGUAGCAGUGACU	89	sly-b2.5r1-52147	NA	14	siRNA24	704326	0
AAUAGUGGCAUAUCAGGUAGAAAA	89	egu-b5.1r1-979	NA	28	siRNA24	704327	0
AAUGGGUAUUGGGCUGUUUAGGUU	89	ghr-b1.1r1-21809	NA	18	siRNA24	704328	0
AAUGCAAUCAUUGUGGAACGGUUC	89	csi-b2r1-34547	NA	33	siRNA24	704329	0
AAUGAGACUCUGCAACUCUGCCU	89	can-b1.6r1-34059	NA	16	siRNA24	704330	0
AACUGCUGGAACGCCAUAUACCUG	89	ghr-b1.1r1-38217	NA	18	siRNA24	704331	0
UCCUGCUAACUCUAACGAGAUACA	89	can-b1.6r1-44572	NA	16	siRNA24	704332	0
AUAAGGUGUUGUCUGAUACGUCGG	89	gba-b1.0r1-34748	NA	19	siRNA24	704333	0
AAAAACGCGGGCAUAGUUGGGUAA	89	ghr-b1.1r1-115111	NA	18	siRNA24	704334	0
CCAUCACACACUGAAGAACGGUCU	89	fan-b1.0r1-3622	NA	23	siRNA24	704335	0
CCAUCACACACUGAAGAACGGUCU	56	fan-b1.0r1-4619	NA	23	siRNA24	704335	0
UUAAUGGGUUGGACUGUGCCAGGC	89	csi-b2r1-64686	NA	33	siRNA24	704336	0
AUAGACGGUUUGAAUUAGUGAAAU	89	ppe-b2.0r1-36940	NA	22	siRNA24	704337	0
AGGAAUGGUAGAUACUUUAGGAGC	89	sly-b2.5r1-153283	NA	14	siRNA24	704338	0
AUUGCGCUGAACCGGGUUGAAUGA	89	bvu-b1.2.2r1-4223	NA	39	siRNA24	704339	0
UCUCCGACGGCAGUAGAAGGCGAA	89	ghr-b1.1r1-1305	NA	18	siRNA24	704340	0
AAAAGAUCAGUGAACCAGUGUGCC	89	sly-b2.5r1-103220	NA	14	siRNA24	704341	0
AGGGCCGUCUUGGAAACUUUGAGG	89	bvu-b1.2.2r1-11402	NA	39	siRNA24	704342	0
AGGGCCGUCUUAGAAACUUUGAGG	80	bvu-b1.2.2r1-24202	NA	39	siRNA24	704342	1
AGGGCCGUCUUGAAAACUUUGAGG	46	bvu-b1.2.2r1-19457	NA	39	siRNA24	704342	1
AGAAGAUUUUGUCGGCAUCAGAGC	89	osa-b1.0r1-70148	NA	1	siRNA24	704343	0
CGCCCGUAUGCGGGUUCGUUGGGU	89	mtr-b4.0r1-103352	NA	12	siRNA24	704344	0
ACCGUGAGUUUAAGUAGAACAAUU	89	gma-b1.0r1-69562	NA	9	siRNA24	704345	0
AUAAUUCAGAUGGUAGAUAAGAUC	89	mtr-b4.0r1-106687	NA	12	siRNA24	704346	0
UGAUUGGUAGAAUCAAGAAGGUGC	89	csi-b2r1-23728	NA	33	siRNA24	704347	0
AGAGAAUUUGGGACUAUGUAUGCU	89	fve-b2.0r1-25364	NA	24	siRNA24	704348	0
CGGCACGUAGUGAACCGGGUUCGU	89	zma-b4r1-80336	NA	4	siRNA24	704349	0
UAAAAGAACCCAGAAACCUCCAAC	89	fve-b2.0r1-27448	NA	24	siRNA24	704350	0
AACUUGGGUUGACAACGAAGAUGU	89	gba-b1.0r1-8097	NA	19	siRNA24	704351	0
CAUAAAUAGGUCAACUGGCUGCCU	89	zma-b4r1-82902	NA	4	siRNA24	704352	0
AUUCGGCCCUGGAUUCUGUUGAGC	89	ghr-b1.1r1-21298	NA	18	siRNA24	704353	0
UUGACAGCUCUACCUGUAGAUAGC	89	car-b2.0r1-27786	NA	11	siRNA24	704354	0
AGCUAAUGAUCGUCUUAGAAGGCA	89	gma-b1.0r1-18753	NA	9	siRNA24	704355	0
AUUAGGUAGUUUCGUCGGUUUAGA	89	ghr-b1.1r1-25656	NA	18	siRNA24	704356	0
AAUACAACUGUAGAAUAAAUCAGU	89	atr-b1r1-8110	NA	46	siRNA24	704357	0
AGUAGGGCUGGGCAUAAAAUACCA	89	can-b1.6r1-36108	NA	16	siRNA24	704358	0
AGUAGGGCUGGGCAUAAAAUACCG	58	can-b1.6r1-74758	NA	16	siRNA24	704358	1
AUACUAUUUGGAUCUAACUCAACU	89	stu-b4.04r1-47792	NA	15	siRNA24	704359	0
AAAACGGGCCGCUAGGAAUGAACG	72	ccm-b0.32r1-91542	NA	44	siRNA24	704360	0
AAAACGGGCCGCUAGGAAUGAACG	14	ccm-b0.32r1-68055	NA	44	siRNA24	704360	0
AAAACGGGCCGCUAGGAAUGAACG	89	ccm-b0.1r1-19228	NA	45	siRNA24	704360	0
AGGUAACGAUCUUAAAGGACAUCC	89	gba-b1.0r1-29367	NA	19	siRNA24	704361	0
AGGCUUCAUAGAUCGUGGGAUAUC	89	egu-b5.1r1-26826	NA	28	siRNA24	704362	0
AGGCUUCGUAGAUCGUGGGAUAUC	39	egu-b5.1r1-26685	NA	28	siRNA24	704362	1
AACUAUCGUUGGAUAGCUGAACGG	89	mtr-b4.0r1-88469	NA	12	siRNA24	704363	0
GAUUAUCAAUCGUCAAGAUAU	89	cpa-b0.4r1-3729	NA	42	siRNA21	704364	0
CGUGUUGGAUGUAAGUGAUCAC	89	nta-b0r1-41550	NA	17	nearMIRNA	704365	0
UAGGAUAGAUACGAAUCUCGCUU	89	sly-b2.5r1-102965	NA	14	siRNA24	704366	0
GAUUGAAGCUAGACGUAGGAGAGA	89	ghr-b1.1r1-135614	NA	18	siRNA24	704367	0
ACUGACCAGGAGAUAGAUUCAACC	89	csi-b2r1-17291	NA	33	siRNA24	704368	0
AGUACAGGAGGACAUGGGUGUGAG	89	gba-b1.0r1-62688	NA	19	siRNA24	704369	0
ACGGACUAUCAUUAUCUUACGUGC	89	clt-b1r1-67680	NA	36	siRNA24	704370	0
GCAACCAACUCUGGGACACGACGG	89	osa-b1.0r1-19669	NA	1	siRNA24	704371	0
AGACGAUCUUCGAAAAUAAACUGC	89	bvu-b1.2.2r1-31144	NA	39	siRNA24	704372	0
AGACGAUCUUCGAAAAUGGACUGC	27	bvu-b1.2.2r1-412	NA	39	siRNA24	704372	2
AAGUACCCAUGAAACCAAAGACUU	89	mtr-b4.0r1-62023	NA	12	siRNA24	704373	0
GAGUAACCGAGUUUGAAUUCUGCU	89	zma-b4r1-94460	NA	4	siRNA24	704374	0
AAUAGAAGGACUAAUUGACACGUU	89	ghr-b1.1r1-97422	NA	18	siRNA24	704375	0
AGCACAUACCGUUCGGGCUACCCC	89	zma-b4r1-98567	NA	4	siRNA24	704376	0
AAGAGGAUUCGAAGGCUGUCGCGU	89	zma-b4r1-101650	NA	4	siRNA24	704377	0
GUCAGCUGACGAUUGUGAGAAGGC	89	mes-b6r1-24532	NA	26	siRNA24	704378	0
UUUGAGACGCAUGAGAACACUCUG	89	mdm-b3.0r1-90137	NA	21	siRNA24	704379	0
AGAACAGACUGUAUAGGGUGCCAA	89	tae-b1r1-37337	NA	3	siRNA24	704380	0
UGCAGGCUCUGUUUGGAUUGACGG	89	mtr-b4.0r1-73577	NA	12	siRNA24	704381	0
ACGGUCCAUCUGAAACAAACGAGU	89	osa-b1.0r1-108261	NA	1	siRNA24	704382	0
AAGGGCAGAGACGAAUUAUAAAUU	89	gba-b1.0r1-37570	NA	19	siRNA24	704383	0
UUAACAUCGGCUUUGACGAAGAGC	89	ghr-b1.1r1-116905	NA	18	siRNA24	704384	0
ACAUCUAGACAGUAGACAGUGACU	66	ccm-b0.32r1-102567	NA	44	siRNA24	704385	0
ACAUCUAGACAGUAGACAGUGACU	42	ccm-b0.32r1-89670	NA	44	siRNA24	704385	0
ACAUCUAGACAGUAGACAGUGACU	89	ccm-b0.1r1-98845	NA	45	siRNA24	704385	0
ACAUCUAGACAGUAGACAGUGACU	19	ccm-b0.1r1-14950	NA	45	siRNA24	704385	0
AGAGAAGAGAACAUAGAACUUAUA	89	ccm-b0.32r1-24310	NA	44	siRNA24	704386	0
AGAGAAGAGAACAUAGAACUUAUA	89	ccm-b0.1r1-108829	NA	45	siRNA24	704386	0
AUCCAUGUUGGAGGUCUCAAGUUC	89	stu-b4.04r1-19084	NA	15	siRNA24	704387	0
UUCCAUGUUGGAGGUCUGAAGUUC	42	stu-b4.04r1-19250	NA	15	siRNA24	704387	2
UUCUAUGUUGGAGGUCUCAAGUUC	26	stu-b4.04r1-48441	NA	15	siRNA24	704387	2
CUAAAGGAUUUGUUGUCUCCCAAC	89	ghr-b1.1r1-75896	NA	18	siRNA24	704388	0
AUACUAAAAGAUCAAAUGGGAUUU	89	gma-b1.0r1-7971	NA	9	siRNA24	704389	0
AUGAGAUUGUAAUCAUUCGAAGGU	89	ghr-b1.1r1-79998	NA	18	siRNA24	704390	0
AGGGACUGCUUUGAAGUGACAGCC	89	ccm-b0.1r1-130333	NA	45	siRNA24	704391	0
AAAAGUUAAAAGGUCAAUGUCGGC	89	ghr-b1.1r1-21300	NA	18	siRNA24	704392	0
ACCAAUGGUUGCUGUGGACAUGAU	89	csa-b2r1-14072	NA	35	siRNA24	704393	0
ACCGGAUAUGUGCUUCUUGCAGGA	89	mdm-b3.0r1-87316	NA	21	siRNA24	704394	0
AUCUCGGAGAUAAAUGGUACUCUC	89	sly-b2.5r1-73718	NA	14	siRNA24	704395	0
CAUUAGAAGAAUAUUUGUAACCCU	89	sly-b2.5r1-78842	NA	14	siRNA24	704396	0
CAUUAGAAGAAUAUUUGUAACCCU	67	sly-b2.5r1-124355	NA	14	siRNA24	704396	0
CAUUAGAAGAAUAUUUGUAACCCU	56	sly-b2.5r1-82650	NA	14	siRNA24	704396	0
CAUUAGAAGAAUAUUUGUAAACCU	78	sly-b2.5r1-104307	NA	14	siRNA24	704396	1
AAUACCCGGACAUCUCAAAACACU	89	mes-b6r1-33536	NA	26	siRNA24	704397	0
UACAAUUCUGCAUACUUUUCUA	89	mes-b6r1-34564	NA	26	siRNA22	704398	0
GACUGACGAGUAGAUGGAAAUGAU	89	pvu-b1.0r1-32737	NA	10	siRNA24	704399	0
AUCGCGCAAUAGCAGAAACGACAU	89	ppe-b2.0r1-35403	NA	22	siRNA24	704400	0
ACCAAGAAGGCUCGGUUACUCGCA	89	mac-b2r1-2776	NA	25	siRNA24	704401	0
GUACACCGUGAGUAGCUCGCCGCC	89	zma-b4r1-52870	NA	4	siRNA24	704402	0
AGACAGAGACUCUUUACUAAGAAC	89	zma-b4r1-53126	NA	4	siRNA24	704403	0
ACUAGUAUGUAACUCGUGCGUCGC	89	car-b2.0r1-572	NA	11	siRNA24	704404	0
ACUAGUCUGUAACUGGUGCGUCGC	42	car-b2.0r1-19219	NA	11	siRNA24	704404	2
GUAAUUCAAGCAUCUUUGAAAGGC	89	mtr-b4.0r1-91550	NA	12	siRNA24	704405	0
GUAAUUCAAGCAUCUUUGAAAGGC	82	mtr-b4.0r1-91552	NA	12	siRNA24	704405	0
AAUCUUGAGCUCUUUGCACCC	89	fve-b2.0r1-13165	NA	24	siRNA21	704406	0
UGAAUAAAAUUAACGGAAAGAACC	89	mtr-b4.0r1-105404	NA	12	siRNA24	704407	0
UGAAUAAAAUUAACGGAAAUGACC	72	mtr-b4.0r1-9754	NA	12	siRNA24	704407	2
AAUCAUUGAAAUAGUUAAAACUGU	89	sly-b2.5r1-112721	NA	14	siRNA24	704408	0
GACGUGGAUUGAGAACCAUCAAGU	89	can-b1.6r1-82521	NA	16	siRNA24	704409	0
ACCAUGAGAGCUUUCGGACAAGGA	89	mdm-b3.0r1-71912	NA	21	siRNA24	704410	0
CAUGUGCACCAAGACAUCUUCACU	89	csa-b2r1-12533	NA	35	siRNA24	704411	0
AAAAAUCGUAGAUGUUGGUUUA	89	ghr-b1.1r1-23864	NA	18	siRNA22	704412	0
AUACCCGGCCUAGAAGUUUAGACU	89	ghr-b1.1r1-24891	NA	18	siRNA24	704413	0
AGACCCGGCCUAGGAGUUUAGACU	40	ghr-b1.1r1-70111	NA	18	siRNA24	704413	2
AGGGUGGCAUUAUGAUGUGAACAA	89	ghr-b1.1r1-25147	NA	18	siRNA24	704414	0
AAAAAGAAUUCUUAAGGACAAACU	89	zma-b4r1-24373	NA	4	siRNA24	704415	0
AUGAGAGAUUGAAAAAUGAAAAGU	89	sly-b2.5r1-133775	NA	14	siRNA24	704416	0
CGGAGCGGCGAAUCACCAAGGU	89	sly-b2.5r1-3902	NA	14	siRNA22	704417	0
AACUGAGUAACUCCUGAAUAAGUA	89	cqi-b1.0r1-1169	NA	38	siRNA24	704418	0
AUUAGGGGAGGAUACAUGUUGGCA	89	gba-b1.0r1-33214	NA	19	siRNA24	704419	0
AUUCGUAGUACAUGAAGAAGGAUU	89	csa-b2r1-35397	NA	35	siRNA24	704420	0
AUGGUGAUUGUAGGGCCAUCCGGG	89	ppe-b2.0r1-32323	NA	22	siRNA24	704421	0
AUACCAGGGCUCGAAUCUGAGAUU	89	sly-b2.5r1-149693	NA	14	siRNA24	704422	0
AGUGGAUUUGUAGUAGAGGUGUGC	89	ghr-b1.1r1-54628	NA	18	siRNA24	704423	0
AGUGGAUUUGUAGUAGAGGUGUGC	67	gba-b1.0r1-45503	NA	19	siRNA24	704423	0
GAGAAUCGUCGUCGUUUGUUUGAU	89	mtr-b4.0r1-24504	NA	12	siRNA24	704424	0
GAGAAUCGUCGUCGUUUGUUUGAU	82	mtr-b4.0r1-98842	NA	12	siRNA24	704424	0
GAGAAUCGUCGUCGUUUGUUUGAU	27	mtr-b4.0r1-116336	NA	12	siRNA24	704424	0
GAGAAUCGUCGUCGUUCGUUUGAU	20	mtr-b4.0r1-54475	NA	12	siRNA24	704424	1
GAGAAUCAUCGUCGUUCGUUUGAU	56	mtr-b4.0r1-44518	NA	12	siRNA24	704424	2
AAAGAAUUCGUGUCAAGGUAGAGA	89	ghr-b1.1r1-67442	NA	18	siRNA24	704425	0
UGAGAAUUCGUGUCAAGGUAGAGA	58	ghr-b1.1r1-69796	NA	18	siRNA24	704425	2
UCUGUAUUAUUGGAUUGUGGGCCU	89	fve-b2.0r1-14716	NA	24	siRNA24	704426	0
UCUGUAUUAUUAGAUUGUGGGCCU	61	fve-b2.0r1-11566	NA	24	siRNA24	704426	1
AAUUGACGUUAAAUUGUGAGGUA	89	mdm-b3.0r1-57279	NA	21	siRNA24	704427	0
AUAAUAUCACUGGAUGGUUAUACU	89	ccl-b1r1-3015	NA	34	siRNA24	704428	0
GAAAUACAGGUAUAGCGUAGGGGC	89	zma-b4r1-73143	NA	4	siRNA24	704429	0
AAGCACUUGCUCCUUUCGGUCGAG	89	fve-b2.0r1-21203	NA	24	siRNA24	704430	0
AAGCACUUGCUCCUUUCGGUCGAG	84	fve-b2.0r1-38395	NA	24	siRNA24	704430	0
AAGCACUUGCUCCUUUCGGUCGAG	37	fve-b2.0r1-17543	NA	24	siRNA24	704430	0
AAGCACUUGCUCCUUUCGGUCGAG	21	fve-b2.0r1-27356	NA	24	siRNA24	704430	0
AAGCACUUGCUCAUUUCGGUCGAG	64	fve-b2.0r1-31942	NA	24	siRNA24	704430	1
AGUGAACUGAAAGAAUAGAUAGGA	89	oeu-b6r1-40612	NA	29	siRNA24	704431	0
AGAUGAUGGUUGAACAUGUGUAUC	89	gma-b1.0r1-18757	NA	9	siRNA24	704432	0
GUUCGUACUGACCAUCACGACGGA	89	ghr-b1.1r1-21814	NA	18	siRNA24	704433	0
CGAACUCUGUCACAGGCGAAGAUG	89	car-b2.0r1-30360	NA	11	siRNA24	704434	0
AUGAGAAGGUGGAAAUGUUUUGGA	89	ghr-b1.1r1-94860	NA	18	siRNA24	704435	0
AGGUAGAACCUAUGAUAGCAGUUG	89	egu-b5.1r1-11586	NA	28	siRNA24	704436	0
UCACCCGUAACAAAGUUUGGAC	89	zma-b4r1-32858	NA	4	siRNA22	704437	0
AAACGGAUUAAACAUCAAAGUAGG	89	sly-b2.5r1-74488	NA	14	siRNA24	704438	0
UUGGUUGAGAGUAAUACGGUGAAC	89	fve-b2.0r1-54112	NA	24	siRNA24	704439	0
UGAGAAGGAAAAACUGUUAGGAUU	89	zma-b4r1-116292	NA	4	siRNA24	704440	0
ACCAAACCAUGAAUCGACGAGCCC	89	oeu-b6r1-13705	NA	29	siRNA24	704441	0
AGGGAACAGAAUACGGGCACUCCU	89	stu-b4.04r1-2425	NA	15	siRNA24	704442	0
AAUAACAUAGAACGAUGGAGUAGC	89	bna-b1r1-94883	NA	30	siRNA24	704443	0
AUGUAGCACCCAAUCAUGGCACCA	89	mdm-b3.0r1-59846	NA	21	siRNA24	704444	0
AUAUAAUUCUAUUGAACUCGUCUU	89	sly-b2.5r1-116057	NA	14	siRNA24	704445	0
ACUAAAGUGAGAGAUUGUUGGAAU	89	mtr-b4.0r1-114144	NA	12	siRNA24	704446	0
GAAAACACGUGAUGUACCACUUGU	89	mdm-b3.0r1-8001	NA	21	siRNA24	704447	0
AAAAACACGUGAUGUACCACUUAU	48	mdm-b3.0r1-73957	NA	21	siRNA24	704447	2
CGGCACAACUAAACUGGCAGGGGC	89	zma-b4r1-91381	NA	4	siRNA24	704448	0
UACGAGGACCCCAUUUUGGCA	89	sly-b2.5r1-129666	NA	14	siRNA21	704449	0
ACACUCUGCGAUCUCAUAAGAUGA	89	bvu-b1.2.2r1-37303	NA	39	siRNA24	704450	0
AAUGUCAAACGUCUUAUUCGUAGA	89	mes-b6r1-18885	NA	26	siRNA24	704451	0
AGACUCACAAGGCAUGUUAGAACU	89	fve-b2.0r1-44026	NA	24	siRNA24	704452	0
UUUACUGGACUUCAGAACACCAUC	89	mdm-b3.0r1-34440	NA	21	siRNA24	704453	0
AAAAUGUGGUCAACUUAAAACAGU	89	sly-b2.5r1-90912	NA	14	siRNA24	704454	0
AAUAUGUGGUCAACUUAAAACAGU	32	sly-b2.5r1-74641	NA	14	siRNA24	704454	1
ACGUAAACCAAGUAGCAACAGACG	89	zma-b4r1-126573	NA	4	siRNA24	704455	0
AAAAAAUUGGUUGGGCUAACGGAA	89	ghr-b1.1r1-26	NA	18	siRNA24	704456	0
AAGGUAUGCUAGCUCUCAGAAGAA	89	gba-b1.0r1-57054	NA	19	siRNA24	704457	0
AGGGAUAAGAGCAUGAUUAAUGGA	89	bna-b1r1-39056	NA	30	siRNA24	704458	0
AGGCCUAAGAGCAUGAUUAAUGGA	13	bra-b1r1-14262	NA	32	siRNA24	704458	2
AGGACAAAGACGAAAGUUGAACCC	89	can-b1.6r1-69195	NA	16	siRNA24	704459	0
AGACAUAUGUUUGGUUUGGAGAUA	89	zma-b4r1-1021	NA	4	siRNA24	704460	0
AACGAGCGUAGAUUGACCCAAUUC	89	sly-b2.5r1-39068	NA	14	siRNA24	704461	0
GACUCAUACUUGAAUGAACUCCUC	89	csa-b2r1-61602	NA	35	siRNA24	704462	0
UGUAGAACUUGAUGAUUAAACGGU	89	mtr-b4.0r1-41717	NA	12	siRNA24	704463	0
AUGGAUAAUGCAAGUGGAAAUGA	89	csi-b2r1-23221	NA	33	siRNA24	704464	0
GUUGGGACGAAGCAGUGCGAUGCG	89	ghr-b1.1r1-76925	NA	18	siRNA24	704465	0
AACCCCGGGAGAGUUGAUAUGGAC	89	oeu-b6r1-38562	NA	29	siRNA24	704466	0
AUCAGCAAGCGAAGUUUGACGGUA	89	mdm-b3.0r1-70114	NA	21	siRNA24	704467	0
AGUUGAUAGUGACUGAUUUAGGAC	89	zma-b4r1-82908	NA	4	siRNA24	704468	0
UUAUGAUCCAUAAUAACU	89	csi-b2r1-34037	NA	33	siRNA21	704469	0
CGGGAUGGGACAGGAUAGAGCUAA	89	fve-b2.0r1-41430	NA	24	siRNA24	704470	0
AAAAAUUGUAGUACCAAACAAGGC	89	bdi-b1.0r1-29401	NA	7	siRNA24	704471	0
AGGAUAACAUACAUUGUAAAACGG	89	osa-b1.0r1-100024	NA	1	siRNA24	704472	0
GUAGGCCUCUACGUCGGACAUCCU	89	zma-b4r1-105252	NA	4	siRNA24	704473	0
AUUGAACUUAAAUACAUUCCUGGU	89	sly-b2.5r1-78334	NA	14	siRNA24	704474	0
UAUAUGUAGUUCAACUCGUUUGGU	89	mtr-b4.0r1-80768	NA	12	siRNA24	704475	0
AGAAGAUAAUGAGACAUUGAAUCA	89	mac-b2r1-11292	NA	25	siRNA24	704476	0
ACCACUCGGUUCGACUCGUUAGGU	89	mtr-b4.0r1-92579	NA	12	siRNA24	704477	0
AGUAGAAAACAAGCCAGACAGCCC	89	osa-b1.0r1-129649	NA	1	siRNA24	704478	0
AGGAAGGAUCGGACCAUAAGGAUC	89	can-b1.6r1-75602	NA	16	siRNA24	704479	0
AAUAAUCGAAAUACAGGAACAACU	89	can-b1.6r1-17645	NA	16	siRNA24	704480	0
AGAUUGGAAAAGCAUGCAGACAUU	89	mdm-b3.0r1-69087	NA	21	siRNA24	704481	0
AGAUUGGAAAAGCAUGCAGACAUU	33	mdm-b3.0r1-14678	NA	21	siRNA24	704481	0
AAAGAGUAGGGUUGAAGAUGCUCU	89	bra-b1r1-4609	NA	32	siRNA24	704482	0
AUAGAGUGGGGUUGAAGAUGCUCU	6	bra-b1r1-20018	NA	32	siRNA24	704482	2
UCCUUUUAUGAGGUGUGAUCGGAU	89	ghr-b1.1r1-87432	NA	18	siRNA24	704483	0
AAGAGAUUGUGAAAGGAGGGGAUG	89	mdm-b3.0r1-11602	NA	21	siRNA24	704484	0
AAGAGAAUGUGAGAGGAGGGGAUG	72	mdm-b3.0r1-78954	NA	21	siRNA24	704484	2
AAGAGAAUGUGAGAGGAGGGGAUG	46	mdm-b3.0r1-96973	NA	21	siRNA24	704484	2
UCUGCUGCAGAGAUAAUUCCAGUC	89	ppe-b2.0r1-12812	NA	22	siRNA24	704485	0
UUUCGUGAGACAAAUGAUGUGGCU	89	fve-b2.0r1-42990	NA	24	siRNA24	704486	0
AAGAUUUAAGAUUUAGGAUUUAGA	89	pvu-b1.0r1-20159	NA	10	siRNA24	704487	0
AAGAUUUAAGAUUUAGGGUUUAGC	53	bna-b1r1-35291	NA	30	siRNA24	704487	2
GAGACGACUGUGCGGUGAGACGAC	89	bdi-b1.0r1-34288	NA	7	siRNA24	704488	0
AGUGAGUGGAUCCUGCAUGUAGCC	89	mdm-b3.0r1-25713	NA	21	siRNA24	704489	0
AGACCUUAGAACCAUGUAAGCAGC	89	ccm-b0.32r1-85126	NA	44	siRNA24	704490	0
AGACCUUAGAACCAUGUAAGCAGC	89	ccm-b0.1r1-60485	NA	45	siRNA24	704490	0
AUGGAAAAUAUAUGUAGAGACGGU	89	osa-b1.0r1-134037	NA	1	siRNA24	704491	0
AUUAGUUGAGUAGGCUUGCCU	89	tae-b1r1-1696	NA	3	siRNA21	704492	0
UGAUUGUAGUUUACAAAGUGGCUU	89	ghr-b1.1r1-5925	NA	18	siRNA24	704493	0
AUUAUAUUCCUGUCGGUUCACCGU	89	osa-b1.0r1-140487	NA	1	siRNA24	704494	0
AUAAACAUGCCGACUGUAACACCC	89	bvu-b1.2.2r1-18589	NA	39	siRNA24	704495	0
GAAGCCCUUUUGAGAUCGUCAAAG	89	gba-b1.0r1-2214	NA	19	siRNA24	704496	0
GAAGCCCUUUUGAGAUCGUCAAAG	80	gba-b1.0r1-28635	NA	19	siRNA24	704496	0
UUUGUUUUUUUUGUUACGGCU	89	osa-b1.0r1-144358	NA	1	siRNA21	704497	0
CUUACAGAUCUUAAGCAUCCGGAA	89	pvu-b1.0r1-3984	NA	10	siRNA24	704498	0
UAAGACUAUAGUAAAGAUUUGUGC	89	fve-b2.0r1-34443	NA	24	siRNA24	704499	0
UUAGACUUUAGUAAAGAUUUGUGC	70	fve-b2.0r1-46743	NA	24	siRNA24	704499	2
UAAGACUUUAGGAAAGAUUUGUGC	60	fve-b2.0r1-1960	NA	24	siRNA24	704499	2
AAUAGGCUCGAGAAGUGUUUGACU	89	zma-b4r1-92152	NA	4	siRNA24	704500	0
UCAGCUGUCGACGAACAAAGCCGG	89	stu-b4.04r1-40626	NA	15	siRNA24	704501	0
AUGGAGCUCACUUGGACGUGCAAU	89	gba-b1.0r1-21176	NA	19	siRNA24	704502	0
AUGGAGCUCACUUGGACGUGCAAG	70	ghr-b1.1r1-23620	NA	18	siRNA24	704502	1
AUUAAGUUAAGCGACCGUAGAAGC	89	car-b2.0r1-38065	NA	11	siRNA24	704503	0
AUCGGGCAACAUGCAAAACGGCGU	89	ghr-b1.1r1-97685	NA	18	siRNA24	704504	0
UAAUUUUUUUGAAGUGUAGGAACC	89	atr-b1r1-8374	NA	46	siRNA24	704505	0
AAGAGGCUGACAUGUAGGACCCAC	89	osa-b1.0r1-37700	NA	1	siRNA24	704506	0
UAACAACGUCAGGAAGUAUGAUU	89	cqi-b1.0r1-6300	NA	38	siRNA24	704507	0
AACAUACUUGGGUAUCUGGAUCCG	89	csi-b2r1-58260	NA	33	siRNA24	704508	0
GACAUACUUGGGUAUCUGGAUCUG	56	csi-b2r1-69866	NA	33	siRNA24	704508	2
UGAGGUUUGCUAGCAUUCCUGCAU	89	mtr-b4.0r1-14237	NA	12	siRNA24	704509	0
AGACUUUGAGCUACUGGAGAUGAG	89	mes-b6r1-35342	NA	26	siRNA24	704510	0
AAGUGAACUCACGUAUUGGACGCC	89	tae-b1r1-48625	NA	3	siRNA24	704511	0
CUAGCAUGACCCAGUGGAGGAAGA	89	ppe-b2.0r1-39776	NA	22	siRNA24	704512	0
AUGCAACUAGUUAAGUUAGGACA	89	mdm-b3.0r1-46508	NA	21	siRNA24	704513	0
ACCGGACAGAUUCUAUUAGCCCAA	89	ccl-b1r1-3533	NA	34	siRNA24	704514	0
ACCGGACAGAUUCUAUUAGCCCAA	71	ccl-b1r1-11279	NA	34	siRNA24	704514	0
ACCAGACAGAUUCUAUUAGCCCAA	15	csi-b2r1-61411	NA	33	siRNA24	704514	1
GUUUAUUCCUCCGUCGCGUACACA	89	stu-b4.04r1-19861	NA	15	siRNA24	704515	0
GUUUAUUCCUUCGUCGCGUACACC	73	stu-b4.04r1-45518	NA	15	siRNA24	704515	2
GGGUCAAGAACUUGAACACUAACU	89	ccl-b1r1-12266	NA	34	siRNA24	704516	0
AGUAGUUCGGGUUGUUGAAUUAUU	89	clt-b1r1-3944	NA	36	siRNA24	704517	0
UAUGUAGAAGAUAUGGGAUAGCAU	89	can-b1.6r1-20728	NA	16	siRNA24	704518	0
UCUGAAAGGGGUACUAAGAAUGAG	89	csi-b2r1-33783	NA	33	siRNA24	704519	0
AAAUAAUGCGGAGUUGUAGUCACU	89	clt-b1r1-73083	NA	36	siRNA24	704520	0
AAAUAAUGCGGAGUUGUAGUCACU	27	clt-b1r1-67901	NA	36	siRNA24	704520	0
AAAUAAUGCGGAGUUGUAGUCACU	25	clt-b1r1-61638	NA	36	siRNA24	704520	0
AAAUAAUGCGGAGUUGUAGUCACU	12	clt-b1r1-69942	NA	36	siRNA24	704520	0
AAAUAACGCGGAGUUGUAAUCACU	26	clt-b1r1-81588	NA	36	siRNA24	704520	2
AAUUAUUGCGGAGUUGUAGUCACU	20	clt-b1r1-53036	NA	36	siRNA24	704520	2
AAAUAACGCGGAGUUGUAAUCACU	13	clt-b1r1-51746	NA	36	siRNA24	704520	2
CGGGAAUUCUAUGAAUGUUGGCAU	89	ghr-b1.1r1-22590	NA	18	siRNA24	704521	0
CGGGAAUUCUAUGAAUGUUGGCAU	87	gba-b1.0r1-23351	NA	19	siRNA24	704521	0
CGGAAAUUCUGUGAAUGUUGGCAU	65	ghr-b1.1r1-26279	NA	18	siRNA24	704521	2
AAUUGAGGACCAUUAUGUUGAGGA	89	fve-b2.0r1-34706	NA	24	siRNA24	704522	0
UGUCAUGUUGGUCUUUGACUCGGC	89	car-b2.0r1-31902	NA	11	siRNA24	704523	0
AAGCGUUGUGAGUUUGAUCGGUCG	89	mtr-b4.0r1-67937	NA	12	siRNA24	704524	0
AAAGGACCAACGAAAUCAAAAGCU	89	cqi-b1.0r1-4252	NA	38	siRNA24	704525	0
AUUGUUCGGGUCGGAGAUGGUAUU	89	ghr-b1.1r1-42587	NA	18	siRNA24	704526	0
AUUACCAUUUGAUCCAAUGUCGCU	89	stu-b4.04r1-58568	NA	15	siRNA24	704527	0
GAAGGAUGGCUUGAUGACGGAUGG	89	zma-b4r1-118351	NA	4	siRNA24	704528	0
AAAAAGUAGACACAUGCAUCCUUC	89	stu-b4.04r1-73445	NA	15	siRNA24	704529	0
UGGAGAAACGAGAACAAGAGAGGG	89	car-b2.0r1-3918	NA	11	siRNA24	704530	0
AAAUAUUAAUCGUAGGCUAGACUC	89	car-b2.0r1-4174	NA	11	siRNA24	704531	0
UUAUUGGAGAAAUCUAACUUGGUC	89	sly-b2.5r1-99643	NA	14	siRNA24	704532	0
AUGGAGCGGCUUUAAAAUUAACGG	89	ghr-b1.1r1-1315	NA	18	siRNA24	704533	0
AGGGCUGAAAAAGAUAUGUAAAAG	89	mtr-b4.0r1-34274	NA	12	siRNA24	704534	0
AGAACGCGAGUAAGGGUAGAAGGU	89	can-b1.6r1-4573	NA	16	siRNA24	704535	0
AAUCUAUAGAUCUUAAAUAAACCU	89	csa-b2r1-1744	NA	35	siRNA24	704536	0
AGGAGAAGAGCAUGGACGCCACGC	89	zma-b4r1-74945	NA	4	siRNA24	704537	0
GAAAUGACCUUGGACGAAGACAGC	89	osa-b1.0r1-147181	NA	1	siRNA24	704538	0
AUUGACUCGUCCAAUUAAGAUGGU	89	mdm-b3.0r1-1333	NA	21	siRNA24	704539	0
UCUGAUCUGUCUCGGGAGGAACGC	89	bna-b1r1-54233	NA	30	siRNA24	704540	0
AUGGUGAGUAGCAGUGGUCUCGGG	89	oeu-b6r1-42411	NA	29	siRNA24	704541	0
ACUGAACUGAUCCUAUGACACUCG	89	mtr-b4.0r1-51228	NA	12	siRNA24	704542	0
AAUCGGAGCAUCUAACC	89	fve-b2.0r1-29797	NA	24	siRNA24	704543	0
GGUUUUGACCACGGCAUGAACAAU	89	hvu-b1r1-25827	NA	5	siRNA24	704544	0
UCACAGAGACUGGCCAAAUCACUC	89	mes-b6r1-16061	NA	26	siRNA24	704545	0
AUCAGAUUAUGAACAAACGAGACU	89	mdm-b3.0r1-16478	NA	21	siRNA24	704546	0
AGAAUAGACGGGAUGAUUUGUAGG	89	bdi-b1.0r1-33008	NA	7	siRNA24	704547	0
AAGGACCGCACUCCAAGGAGAUGU	89	nta-b0r1-18229	NA	17	siRNA24	704548	0
AUAGUGGAUAGGAUAGCAAUUGAU	89	oeu-b6r1-1663	NA	29	siRNA24	704549	0
AAAAGCAUGAACUCCUACCUUGAA	89	stu-b4.04r1-56517	NA	15	siRNA24	704550	0
AGACUUCGACCCCUGAUCGUAUCA	89	ghr-b1.1r1-44126	NA	18	siRNA24	704551	0
AGACUUCGACCCCUGAUCGUAUCA	65	gba-b1.0r1-8646	NA	19	siRNA24	704551	0
ACAGGAAUCUGUUAAUCAUAUCCG	89	mdm-b3.0r1-36756	NA	21	siRNA24	704552	0
AUCAGACUAGAUCCAAGUAGAAUA	89	ghr-b1.1r1-51559	NA	18	siRNA24	704553	0
AUCAGACAAGACCCAAGUAGAAUA	69	ghr-b1.1r1-13109	NA	18	siRNA24	704553	2
AUCAGACUAGACCCAAGCAGAAUA	46	gba-b1.0r1-12003	NA	19	siRNA24	704553	2
AACCCCGUGACUGGACCUAGAAGC	89	osa-b1.0r1-123476	NA	1	siRNA24	704554	0
ACGAAUAUGUGGAUGUCUUUACGU	89	bvu-b1.2.2r1-2697	NA	39	siRNA24	704555	0
UGAACAAUAUGAUUAGGAAGACGA	89	gma-b1.0r1-1560	NA	9	siRNA24	704556	0
ACAGGUUCUGGAUCAAAUGGGCCG	89	oeu-b6r1-29087	NA	29	siRNA24	704557	0
AUGUGAUGCGCUUUGACUGAACAU	89	can-b1.6r1-72788	NA	16	siRNA24	704558	0
AGAGUCGGAGUGCUUGAGAUGAUG	89	ghr-b1.1r1-142029	NA	18	siRNA24	704559	0
AAUUCUUGGACAAGCUCACGAGUU	89	can-b1.6r1-20216	NA	16	siRNA24	704560	0
CAUUUAGGUCUGUGUACUUUGGGA	89	clt-b1r1-6771	NA	36	siRNA24	704561	0
AAAGACGAACUGAUGAUGGAUUAA	89	sly-b2.5r1-58580	NA	14	siRNA24	704562	0
GAGAGAGGCGAGCGAGAUUUUUGG	89	sly-b2.5r1-62169	NA	14	siRNA24	704563	0
GAGAGAGGCGAGCGAGAUUUUUGG	19	sly-b2.5r1-111570	NA	14	siRNA24	704563	0
GAGAGAGGCGAGCGAGAUUUUUGG	13	sly-b2.5r1-91196	NA	14	siRNA24	704563	0
GAUAGAGGCGAGCGAGAUUUUUGG	26	sly-b2.5r1-30777	NA	14	siRNA24	704563	1
GAGAGAGACGAGCGAGAUUUUUGG	22	sly-b2.5r1-13173	NA	14	siRNA24	704563	1
GAGAGAGGCGAGCAAGAUUUUUGG	22	sly-b2.5r1-28427	NA	14	siRNA24	704563	1
GAGAGAGGCGAGCGAGAUUUCUGG	22	sly-b2.5r1-133738	NA	14	siRNA24	704563	1
GAGAGAGACGAGCGAGAUUUUUGG	12	sly-b2.5r1-67909	NA	14	siRNA24	704563	1
AGAGACUGCAACUUUGGCAGUAGC	89	osa-b1.0r1-27913	NA	1	siRNA24	704564	0
AUAUUUAAACUUCGGAGACAACAU	89	gba-b1.0r1-18105	NA	19	siRNA24	704565	0
ACGUGUUCGGCAACUGUAGUUGUG	89	bvu-b1.2.2r1-36027	NA	39	siRNA24	704566	0
AGUAUAUGUAGAUUGUCACACGGG	89	ghr-b1.1r1-96661	NA	18	siRNA24	704567	0
AAUUCUGGUACUGUAGGUGGGUGA	89	bna-b1r1-4089	NA	30	siRNA24	704568	0
CGCAUUUAGAAUACUGUAACCACA	89	csa-b2r1-25119	NA	35	siRNA24	704569	0
AAUCUUAGGAUUGAUAAAAACUUU	89	csa-b2r1-26663	NA	35	siRNA24	704570	0
UCGGCCACAUGUCAGAACAAGGCU	89	csi-b2r1-54914	NA	33	siRNA24	704571	0
UUGGCCACAUGUCAGAACAAGGCU	8	csi-b2r1-40147	NA	33	siRNA24	704571	1
AGGGUGAUGCAGUCAGGCGUGAAU	89	bra-b1r1-30893	NA	32	siRNA24	704572	0
AGGGUGAUGCAGUCUGGCGUGAAU	65	bra-b1r1-13761	NA	32	siRNA24	704572	1
AGGAUUCGAACCUGAACUCAGUGU	84	ghr-b1.1r1-140315	NA	18	siRNA24	704573	0
AGGAUUCGAACCUGAACUCAGUGU	89	gba-b1.0r1-37323	NA	19	siRNA24	704573	0
UGACGAUUUUUGAACAUUUUGCCU	89	tae-b1r1-48884	NA	3	siRNA24	704574	0
AACAGUACUAUUACGAUCGUUGAG	89	oeu-b6r1-9098	NA	29	siRNA24	704575	0
ACUAAGGUCUGAUAGUAAUCAUCU	89	mdm-b3.0r1-37269	NA	21	siRNA24	704576	0
CGGAGAACCCUAGAAAGCAGCGGC	89	bdi-b1.0r1-49709	NA	7	siRNA24	704577	0
AAUCCGAUCCGGCUUAUGAACACC	89	ghr-b1.1r1-123325	NA	18	siRNA24	704578	0
AAGAAUGUAGGCUAAAAAAGAUGA	89	nta-b0r1-40793	NA	17	siRNA24	704579	0
AAGAGGUCAUCUCUAGAUCCGGAU	89	fan-b1.0r1-14701	NA	23	siRNA24	704580	0
AUGUCAGACUUGGGACCCUAUAAU	89	gma-b1.0r1-62903	NA	9	siRNA24	704581	0
AUCCACGUCUGCAUCACACACUCA	89	mdm-b3.0r1-57031	NA	21	siRNA24	704582	0
AGUUAAAAGUAGAGAGACAGGUGC	89	clt-b1r1-61005	NA	36	siRNA24	704583	0
AGAGACUUAAACAAUGACAAAAAU	89	can-b1.6r1-17906	NA	16	siRNA24	704584	0
CCCGAAUCCUGUGUGAACGCGGCU	89	nta-b0r1-795	NA	17	siRNA24	704585	0
CUCAAACUAGAUCUGGAAAAGGCU	89	can-b1.6r1-23299	NA	16	siRNA24	704586	0
AUGGCGUACUUGACCCCGAAGGGG	89	sly-b2.5r1-126849	NA	14	siRNA24	704587	0
AAGGCACCUAAGACUCAACAAAAU	89	fve-b2.0r1-38089	NA	24	siRNA24	704588	0
UUGAUAUUAUUUGACUGAGCAUA	89	sly-b2.5r1-59	NA	14	siRNA23	704589	0
AUCGUGCAGCAUCUUGCAAACAUC	89	csa-b2r1-24863	NA	35	siRNA24	704590	0
AUGUCGAACCCAUGGAAACAUGAA	89	clt-b1r1-21413	NA	36	siRNA24	704591	0
AUGUCGAACUCAUGGAAACAUGAA	75	clt-b1r1-77168	NA	36	siRNA24	704591	1
AUGUCGAACUCAUGGAAACAUGAA	37	clt-b1r1-34510	NA	36	siRNA24	704591	1
AUGUCGAACUCAUGGAAACAUGAA	37	clt-b1r1-83223	NA	36	siRNA24	704591	1
AUGUCGAACUCAUGGAAACAUGGA	64	clt-b1r1-39588	NA	36	siRNA24	704591	2
AUGUCGAACCCAUGGAAACGUGGA	55	clt-b1r1-21823	NA	36	siRNA24	704591	2
AUGUCGAACCCAUGAAAACAUGGA	40	clt-b1r1-3247	NA	36	siRNA24	704591	2
AUGUCGAACUCAUGAAAACAUGAA	30	clt-b1r1-14761	NA	36	siRNA24	704591	2
AUGAGAUAGACUGGGUUAGGAUGG	89	nta-b0r1-19771	NA	17	siRNA24	704592	0
CAGGAUCCGUUGACACCAGAUGUC	89	mtr-b4.0r1-7311	NA	12	siRNA24	704593	0
CAGGAUCCGUUGACACCAAAUCUC	35	mtr-b4.0r1-98639	NA	12	siRNA24	704593	2
CUGGGACAAAAUAGCUGACGCCAU	89	ppe-b2.0r1-27967	NA	22	siRNA24	704594	0
CUGGGACAAAAUAGCUGACGCCAU	36	ppe-b2.0r1-31765	NA	22	siRNA24	704594	0
CUGGGACAAAAUAGCUGACGCCAU	33	ppe-b2.0r1-29206	NA	22	siRNA24	704594	0
UGGAUGAUGAUAUCAUGGACGGCU	89	nta-b0r1-24900	NA	17	siRNA24	704595	0
AGGAUUUGGCAGGGGUGAACACGG	89	oeu-b6r1-6278	NA	29	siRNA24	704596	0
AAGCUCAACUGGUAGAUAACAAGU	89	bna-b1r1-85883	NA	30	siRNA24	704597	0
AUUGUGGUGGUGAUAUUCCGAUA	89	ppe-b2.0r1-35925	NA	22	siRNA24	704598	0
AGAAAUGGGCUUAAGAUAUGACGA	89	bna-b1r1-35977	NA	30	siRNA24	704599	0
AGAAAUGGGCUUAAGAUAUGGCGA	46	bna-b1r1-8258	NA	30	siRNA24	704599	1
AGAAAUGGGCUUAAGAUAUGGCGA	42	bna-b1r1-52524	NA	30	siRNA24	704599	1
AGACGGUGAACACUUUCUGACUAU	89	ghr-b1.1r1-547	NA	18	siRNA24	704600	0
AGCAAUGUCCGGAGCAAGAAGAUG	89	ghr-b1.1r1-17724	NA	18	siRNA24	704601	0
AGUGAGACGUGAGCACGACAACAU	89	car-b2.0r1-26257	NA	11	siRNA24	704602	0
UUAUACUUUUAUUAGAUGUUGACU	89	gma-b1.0r1-22102	NA	9	siRNA24	704603	0
AAUGGCUGAGAUCACUGGAGAUGA	89	mtr-b4.0r1-66140	NA	12	siRNA24	704604	0
AGAACCUCGAGCUCGACAAAGACG	89	egu-b5.1r1-14438	NA	28	siRNA24	704605	0
AUCGCGAUAUUCGUCGUCGUCGCC	89	mdm-b3.0r1-32906	NA	21	siRNA24	704606	0
AUCGCGAUAUUCGUCGUCGUCGCC	44	mdm-b3.0r1-69601	NA	21	siRNA24	704606	0
ACUUACUCUAGUGAUUCCGAAGGA	89	clt-b1r1-38638	NA	36	siRNA24	704607	0
CUGACGGUGCAACUAUUGCCAGGC	89	mtr-b4.0r1-23232	NA	12	siRNA24	704608	0
GUGUCGCACUGGUGGGAGUGGUU	89	stu-b4.04r1-9614	NA	15	siRNA24	704609	0
ACUAUGGAGUGGUAGUGAUCUGGC	89	gba-b1.0r1-55013	NA	19	siRNA24	704610	0
AUGUAGUGACGCGUCUGACGGUAU	89	tae-b1r1-64784	NA	3	siRNA24	704611	0
AAGGGAAGAGGGACAUUAUAGCAU	89	csi-b2r1-17304	NA	33	siRNA24	704612	0
ACAAGUAUGGUAAAUGGUAGAUGA	34	bna-b1r1-27532	NA	30	siRNA24	704613	0
ACAAGUAUGGUAAAUGGUAGAUGA	89	bol-b1.0r1-5627	NA	31	siRNA24	704613	0
ACAAGUAUGGUAAAUGGUAGAUGA	35	bol-b1.0r1-19343	NA	31	siRNA24	704613	0
ACAAGUAUGGUAAAUGGUAGAUGA	22	bol-b1.0r1-11189	NA	31	siRNA24	704613	0
ACAAGUAUGGCAAAUGGUAGAUGA	80	bol-b1.0r1-15493	NA	31	siRNA24	704613	1
AGUGAAGACAAUGAAAGAAUACGG	89	mdm-b3.0r1-57033	NA	21	siRNA24	704614	0
AGUGAAGAAAAUGAACGAAUACGG	72	mdm-b3.0r1-68471	NA	21	siRNA24	704614	2
AAGGAUAGCCCAUGACUGAACUCA	89	zma-b4r1-74693	NA	4	siRNA24	704615	0
UUUGUAUAGUCUAUCUGUAACGGU	89	cpa-b0.4r1-24344	NA	42	siRNA24	704616	0
AAUUGGGAUAACCGAACAAGACCU	89	zma-b4r1-83944	NA	4	siRNA24	704617	0
AUUAAUCGUUCAUGUGAGGCAGUC	89	oeu-b6r1-47537	NA	29	siRNA24	704618	0
GACUUUGAAAUGUCUGAAUUUGGC	89	car-b2.0r1-31138	NA	11	siRNA24	704619	0
AUGUACAGAGCGAGAGCGAGGUAG	89	bdi-b1.0r1-22222	NA	7	siRNA24	704620	0
UCUGGGACGCUUUUAAGAAACGAC	89	osa-b1.0r1-92821	NA	1	siRNA24	704621	0
AAGUGGUAGUUGGGUGUAACGCAU	89	ppe-b2.0r1-14099	NA	22	siRNA24	704622	0
AAUCCUAGAACCGAACUCUUAACU	89	can-b1.6r1-37661	NA	16	siRNA24	704623	0
CGGUUUAACGGACAGAGAACGGAU	89	nta-b0r1-32850	NA	17	siRNA24	704624	0
CGGUUUAACGGACGGAGAACGGAU	15	nta-b0r1-14450	NA	17	siRNA24	704624	1
CUAAUGUAGAUAUAAGAAGAAAGU	89	mtr-b4.0r1-23233	NA	12	siRNA24	704625	0
AUUAGGACUUCUGAUAUUUUGGGC	89	bna-b1r1-96178	NA	30	siRNA24	704626	0
AUUAGUACUUCUGAUAUUUUGGGC	83	bna-b1r1-9641	NA	30	siRNA24	704626	1
ACUAGGACUUCUGAUAUUUUGGGC	55	bna-b1r1-54007	NA	30	siRNA24	704626	1
AAUAGGACUUCUUAUAUUUUGGGC	55	bna-b1r1-11794	NA	30	siRNA24	704626	2
AAUAGGAUUUCUGAUAUUUUGGGC	46	bna-b1r1-90817	NA	30	siRNA24	704626	2
AGUCUCGCUUGAGGUCCGUGGGCC	89	zma-b4r1-58782	NA	4	siRNA24	704627	0
AAGCGACAGAACCAACUCUCUCAA	89	mac-b2r1-16968	NA	25	siRNA24	704628	0
AAUCAGAACCGUUGGAUUAGUACC	89	bdi-b1.0r1-63083	NA	7	siRNA24	704629	0
AACUGACGUGGAUAGGUUUAGAGG	89	bna-b1r1-41121	NA	30	siRNA24	704630	0
AACUGACGUGGAUAGGUUUAGAGU	42	bna-b1r1-20812	NA	30	siRNA24	704630	1
AUUGACCCAGACUCUAUUUAGACU	89	fve-b2.0r1-19137	NA	24	siRNA24	704631	0
AGGAAAGGAUGUCAACGAGCCGAG	89	oeu-b6r1-35751	NA	29	siRNA24	704632	0
AGGUAGGGAUGUCAACGAGCCGAG	28	oeu-b6r1-12223	NA	29	siRNA24	704632	2
UUAAACUGGAGAAAUUUGGCA	89	pab-b1.0cr1-196	NA	47	siRNA21	704633	0
AAGGGUCUGUUUGGCGAAACUAGC	89	bvu-b1.2.2r1-24236	NA	39	siRNA24	704634	0
AAGGGUCUGUUUGGCAACACUAGC	6	sol-b1r1-8110	NA	40	siRNA24	704634	2
GUGGAGCGGACUGGCUUCUGACGG	89	bdi-b1.0r1-14775	NA	7	siRNA24	704635	0
ACGUGAACGGUGAUACAAAACAGU	89	zma-b4r1-85744	NA	4	siRNA24	704636	0
UGUUGUAGGUCGUUCUUCUGGC	89	stu-b4.04r1-39865	NA	15	siRNA22	704637	0
UGUUGUAGGUCGUUCUUCUGGC	12	stu-b4.04r1-62843	NA	15	siRNA22	704637	0
GUGGACAUGGCAACUGAUAGGUAU	89	hvu-b1r1-28394	NA	5	siRNA24	704638	0
UUCGGUUUAAUCUGAACACCU	89	gma-b1.0r1-27754	NA	9	siRNA24	704639	0
AGGGCUUUGCCUGUCCCUGAGCGA	89	ghr-b1.1r1-99998	NA	18	siRNA24	704640	0
AUGAACCAUGCAUGUGAACUGACA	89	stu-b4.04r1-48576	NA	15	siRNA24	704641	0
AGAGGCAAGCGGAAAGGUCACACU	89	bna-b1r1-77910	NA	30	siRNA24	704642	0
CUACAGUAGGGCUGACGUGGAGGA	89	gma-b1.0r1-46739	NA	9	siRNA24	704643	0
AUCAGUCAGAUUGUGUCAUGCGAC	89	mes-b6r1-36896	NA	26	siRNA24	704644	0
UGGUUGAUUGAUGAAUUGAGAAAU	89	hbr-b0r1-696	NA	27	siRNA24	704645	0
UCAGACUAAAACAAUCGGAGACAU	89	hbr-b0r1-1723	NA	27	siRNA24	704646	0
AAAGAGAACACGUUAGGUGAUAUG	89	stu-b4.04r1-74737	NA	15	siRNA24	704647	0
GAACGAUCGUAUUGAACUCUGUGC	89	bna-b1r1-34695	NA	30	siRNA24	704648	0
AAUAGCACGACGGCCAGAAACAAC	89	bdi-b1.0r1-59994	NA	7	siRNA24	704649	0
GAAGAUGCUCUAAGACUAUAGAAA	89	bna-b1r1-37011	NA	30	siRNA24	704650	0
AUACUGUCUGACUGCUUUUUCAGA	89	sly-b2.5r1-42153	NA	14	siRNA24	704651	0
AUUUCAAUUGUGAUAAACUCAAAU	89	csa-b2r1-6119	NA	35	siRNA24	704652	0
UGGAGAAUGAAACCUAGGCGCCUU	89	csi-b2r1-35078	NA	33	siRNA24	704653	0
AGGAUGACAUUGCUAGGUCGCAGG	89	clt-b1r1-10369	NA	36	siRNA24	704654	0
AACUGAACAGUCUUCACAGAAGGC	89	bna-b1r1-1524	NA	30	siRNA24	704655	0
UUGUUAAGACAAGAUUUUGAGCAA	89	bdi-b1.0r1-28385	NA	7	siRNA24	704656	0
AAAUCCACCAGAGAACUCUGUUCU	89	csa-b2r1-24608	NA	35	siRNA24	704657	0
CUGUUGAUUGAUACGGUGGAGACG	89	csi-b2r1-47969	NA	33	siRNA24	704658	0
AAGUGUUACGGCAUGUAGAAGUGC	89	pvu-b1.0r1-22226	NA	10	siRNA24	704659	0
ACAUCGGACGUCACAAAUUGGUGA	89	gba-b1.0r1-30666	NA	19	siRNA24	704660	0
GAGGUAGAGUUAGAAGAAGGGACU	89	ghr-b1.1r1-107690	NA	18	siRNA24	704661	0
ACGAGACUCUGGCCAACUGAGGCU	89	bna-b1r1-80485	NA	30	siRNA24	704662	0
ACGAGACUCUGACCAACUGAGGCU	52	bna-b1r1-34714	NA	30	siRNA24	704662	1
ACGAGACCCUGACCAACUGAGGCU	41	bna-b1r1-36402	NA	30	siRNA24	704662	2
UUGAGAGAUCUGAACCAUAAAAGU	89	gba-b1.0r1-33740	NA	19	siRNA24	704663	0
UUGAGAGAUCUGAACCAUAAAAGU	76	gba-b1.0r1-1354	NA	19	siRNA24	704663	0
CCCGUCAGAGAUUAAGGAAAGCCU	89	zma-b4r1-43135	NA	4	siRNA24	704664	0
AUGUGACGAGCAAAAUGAGAAUGA	89	oeu-b6r1-3718	NA	29	siRNA24	704665	0
UUGAAUACUGAAGCGACGAAC	89	sly-b2.5r1-80137	NA	14	siRNA21	704666	0
AAGGACCAGAACCUAGGAAAGGGC	89	mes-b6r1-34322	NA	26	siRNA24	704667	0
AAGGACCGGAACCUAGGAAAGAGC	41	mes-b6r1-19978	NA	26	siRNA24	704667	2
AUGAGAUAGUAAUAGCCGGUUGAU	89	zma-b4r1-46728	NA	4	siRNA24	704668	0
GAUGGUUUACGAUUGUCGACUGAG	89	bdi-b1.0r1-44317	NA	7	siRNA24	704669	0
AGAUUCAGGGCACAUCAGGACGAG	89	egu-b5.1r1-31782	NA	28	siRNA24	704670	0
ACAGCUGAAGGAUGAACAAGUGAA	89	zma-b4r1-115791	NA	4	siRNA24	704671	0
AUAUUCUGAAACUUCGUGCCAAGU	89	sly-b2.5r1-87845	NA	14	siRNA24	704672	0
AUGGACUUGAGGUAUUUGCAAAAU	89	mtr-b4.0r1-19126	NA	12	siRNA24	704673	0
AUUUCGGUGUUCGACUGAAAGGUA	89	mtr-b4.0r1-19638	NA	12	siRNA24	704674	0
AGACGGACCGAAAACAACGGAGGC	89	bna-b1r1-92839	NA	30	siRNA24	704675	0
ACGGGUGAGGUCUGUAGACGUGCC	89	tae-b1r1-56840	NA	3	siRNA24	704676	0
CAGACGAUGAAUUUCAGAGAGAGU	89	sly-b2.5r1-27785	NA	14	siRNA24	704677	0
GUGUGGUCAUUAGCCAUCGUCGGC	89	csi-b2r1-4925	NA	33	siRNA24	704678	0
AAUCGACGGGGUUUGAGCUGAAGC	89	bdi-b1.0r1-55628	NA	7	siRNA24	704679	0
AGACAAGUAAUAAAAGUGGACGUU	89	oeu-b6r1-23457	NA	29	siRNA24	704680	0
AUGGAUUGAAUGAGAUUGAAAAAA	89	zma-b4r1-64432	NA	4	siRNA24	704681	0
ACGGAUUGGAUGAGAUUGAAAAAA	59	zma-b4r1-87034	NA	4	siRNA24	704681	2
AUCCAGAUCUAGAUGUAGGUGCAU	89	csi-b2r1-13692	NA	33	siRNA24	704682	0
AAAAUAAAAAGAAACGGAGGGAGU	89	zma-b4r1-66482	NA	4	siRNA24	704683	0
AUAACAAAAAGAAACGGAGGGAGU	2	sol-b1r1-22246	NA	40	siRNA24	704683	2
AGUGAUCGGAUGGAGUAAUUCUUU	89	mtr-b4.0r1-100033	NA	12	siRNA24	704684	0
AGUGACUGGUAGACCAGAGUGGUU	89	ptc-b3.0r1-5416	NA	43	siRNA24	704685	0
AAGAGAAUCUGAUCGUUUGAGGUA	89	can-b1.6r1-79459	NA	16	siRNA24	704686	0
AGGGCAUGUGCAGUAGAAAGACAU	89	zma-b4r1-87286	NA	4	siRNA24	704687	0
GAUUUUGUGUGCCACGUAGGACGG	89	tae-b1r1-23502	NA	3	siRNA24	704688	0
GAUUUUGUGUGCCACGUAGGACGG	66	tae-b1r1-51315	NA	3	siRNA24	704688	0
GAUUUUGUGUGCCACGUAGGACGG	22	tae-b1r1-49550	NA	3	siRNA24	704688	0
AACACAUUUCUAAAGAAGGUAGAA	89	bna-b1r1-65300	NA	30	siRNA24	704689	0
AAGGGCUAGGAUCUGGAGGACGGG	89	bdi-b1.0r1-26846	NA	7	siRNA24	704690	0
CGUCUGGGGCCGUCUGGCGCGCGC	89	csa-b2r1-25125	NA	35	siRNA24	704691	0
AGGGACCACUUAGGUAAACGUAGG	89	mtr-b4.0r1-65888	NA	12	siRNA24	704692	0
AGGGACCACUUAGAUAAACGGAGG	63	mtr-b4.0r1-54947	NA	12	siRNA24	704692	2
AGGAACCACUUAGGUAAACGGAGG	56	mtr-b4.0r1-32073	NA	12	siRNA24	704692	2
AUAGGCCUUGAGGUCUUAGAUGAA	89	bra-b1r1-23433	NA	32	siRNA24	704693	0
AUAGGCCUUGAGGUCUUAGAUGAA	27	bra-b1r1-9456	NA	32	siRNA24	704693	0
AAGAGGAGAAGAUUUGUGAACAGU	89	gma-b1.0r1-42125	NA	9	siRNA24	704694	0
AACCCAAGACCAUUUAUGAUCUCU	89	sly-b2.5r1-80653	NA	14	siRNA24	704695	0
ACUUGACUACCCAAGCUCGUGAUG	89	csa-b2r1-46977	NA	35	siRNA24	704696	0
AUUUCAAGGAUCACGGUUAAACAC	89	mdm-b3.0r1-42155	NA	21	siRNA24	704697	0
ACUAACUGUGGGCACCAUUAGGCA	89	osa-b1.0r1-65791	NA	1	siRNA24	704698	0
AAGACUUGCAUACAUGAAUGUUGA	89	oeu-b6r1-26019	NA	29	siRNA24	704699	0
AUCUCGGUUGGAACAGGAUGGAUC	89	fve-b2.0r1-14212	NA	24	siRNA24	704700	0
AUCCGUAGGAGGGGUGAUAGAGAC	89	bna-b1r1-45495	NA	30	siRNA24	704701	0
GUUGAGUGUUCGAGAUUAAAACCU	89	mtr-b4.0r1-44297	NA	12	siRNA24	704702	0
AUUUCAUUUCUAGUAAAACUCAAA	89	sly-b2.5r1-115557	NA	14	siRNA24	704703	0
AUCCAACGGCUGAAAAUUAGAAGA	89	mdm-b3.0r1-67303	NA	21	siRNA24	704704	0
AUCAUACAUUUUGGAGUAGGACCA	89	bvu-b1.2.2r1-23983	NA	39	siRNA24	704705	0
GCAAUCCGUCAUUUACGACUGAGC	89	mdm-b3.0r1-12895	NA	21	siRNA24	704706	0
AACAUUGUAGAAUAUGAAGAGGGC	89	pvu-b1.0r1-18119	NA	10	siRNA24	704707	0
ACUAUUUUCGUCGGCCACUGAGGC	89	zma-b4r1-100895	NA	4	siRNA24	704708	0
AUCGUUGUAGAAACCUAUAAACCU	89	can-b1.6r1-39203	NA	16	siRNA24	704709	0
GUUUCGUGAUUGUUCGAUCGGUA	89	ghr-b1.1r1-106922	NA	18	siRNA24	704710	0
AGGAGAUAGGCUUUCAUGAAAAAU	89	csi-b2r1-55692	NA	33	siRNA24	704711	0
UCGCGGAUAGCAGGCUGAUGGAAC	89	ghr-b1.1r1-43878	NA	18	siRNA24	704712	0
ACUAUUAGAAAACUGAAAGUCGUG	89	ghr-b1.1r1-110002	NA	18	siRNA24	704713	0
ACACCUAUCGUGGUCUAUCUCAGA	89	clt-b1r1-31444	NA	36	siRNA24	704714	0
ACAUCUAUCGUGGUCUAUCGCAGA	28	clt-b1r1-67692	NA	36	siRNA24	704714	2
AGGGGAACUGCCGAAAGACGACGC	89	tae-b1r1-44533	NA	3	siRNA24	704715	0
AGAAAACCUGGUAUGCAAGCUGAA	89	egu-b5.1r1-35407	NA	28	siRNA24	704716	0
AUCUUACUUGAACAUCUUUGCGGA	89	pvu-b1.0r1-38920	NA	10	siRNA24	704717	0
CUCGCAAAAAGGGAGCUCGUGGAC	89	oeu-b6r1-17053	NA	29	siRNA24	704718	0
GUCCAUGUAUCGAUCAGAUUGAUA	89	can-b1.6r1-71001	NA	16	siRNA24	704719	0
UGGAAUGUUAUGUCAAUUAUCGUU	89	clt-b1r1-58697	NA	36	siRNA24	704720	0
AGAGGGUUGACAGAAGUAAGUAUC	89	zma-b4r1-71361	NA	4	siRNA24	704721	0
AUUGAAUGAUUGUAUAGUUCGGGU	89	ghr-b1.1r1-7729	NA	18	siRNA24	704722	0
CGGGAUUCGAACCCCAGAAAGCGC	89	mtr-b4.0r1-43016	NA	12	siRNA24	704723	0
ACCAAAGAUGACUGCAGUGGGCAA	89	ptc-b3.0r1-5930	NA	43	siRNA24	704724	0
GUCAGUAACGGAUCUGUGACGGAU	89	mes-b6r1-8348	NA	26	siRNA24	704725	0
GGGUUUUUGGAUGGGCAUGUACUU	89	csi-b2r1-39210	NA	33	siRNA24	704726	0
AAAGUCAGAGGUAGAACCAUAGGC	89	car-b2.0r1-36536	NA	11	siRNA24	704727	0
AAAUUUAGUAGGGGUAGGGAUGGA	89	csi-b2r1-42563	NA	33	siRNA24	704728	0
UUAUGAAGACCUACGCCUAACUA	89	bra-b1r1-30645	NA	32	siRNA24	704729	0
AGAGAAACGCUGGCAAAUUUUAGC	89	sly-b2.5r1-153046	NA	14	siRNA24	704730	0
AGAGAGACGCUGGCAAAUUUUCGC	24	sly-b2.5r1-113540	NA	14	siRNA24	704730	2
AGAGAGACGCUGGCAAAUUUUCGC	19	sly-b2.5r1-36480	NA	14	siRNA24	704730	2
AGCUCAUAUUUUAAGUCGGGCCAA	89	ghr-b1.1r1-60540	NA	18	siRNA24	704731	0
AGCUCAUAUUUUAAGUCGGGUCAA	68	gba-b1.0r1-20320	NA	19	siRNA24	704731	1
GAUUGAUUGUGAUGUACUAACAGA	89	car-b2.0r1-10344	NA	11	siRNA24	704732	0
AAAAGCACCUACGACGAGAGAAUU	89	gba-b1.0r1-62963	NA	19	siRNA24	704733	0
AAGGCAAGACUCCACUUUGAAUGG	89	ccm-b0.32r1-122002	NA	44	siRNA24	704734	0
AAGGCAAGACUCCACUUUGAAUGG	89	ccm-b0.1r1-90326	NA	45	siRNA24	704734	0
AAGAGGGACAAUUUUGUAAACUUU	89	can-b1.6r1-81254	NA	16	siRNA24	704735	0
AAGAGAACUGAACCCGAUCCGAAC	89	ath-b10r1-18930	NA	50	siRNA24	704736	0
AGAAGACCGAGUCAACACUCAACG	89	ghr-b1.1r1-92312	NA	18	siRNA24	704737	0
AAGGGCGAACAGUACACUCGUCUG	89	bra-b1r1-12605	NA	32	siRNA24	704738	0
AAAUGGUGCUGUUUGGGGAAGGGG	89	gba-b1.0r1-23748	NA	19	siRNA24	704739	0
AUGUCAUUGUAGACUAGGCUUGGA	89	bra-b1r1-18535	NA	32	siRNA24	704740	0
UUAGGCAGGGUAGAGUGUACAUAG	89	stu-b4.04r1-54990	NA	15	siRNA24	704741	0
AGAGACGGUCCCUUGCAACUUGGA	89	ghr-b1.1r1-44393	NA	18	siRNA24	704742	0
AAAUUAUGGACAGAAGAAGAGAAA	89	ghr-b1.1r1-52594	NA	18	siRNA24	704743	0
AAAUUAUGGACAGAGGAAGAGAAA	37	gba-b1.0r1-45791	NA	19	siRNA24	704743	1
AAUGCCCUUCUCACUACCUAUUGG	89	can-b1.6r1-56641	NA	16	siRNA24	704744	0
GAAGCGUUUUAAAGUCGUACGGAU	89	stu-b4.04r1-70122	NA	15	siRNA24	704745	0
AAGUGAUGAUUCGGCGAUUGGUAC	89	gba-b1.0r1-48099	NA	19	siRNA24	704746	0
ACAAUUUAGUAGGAUGCACGAGAA	89	csa-b2r1-50063	NA	35	siRNA24	704747	0
AGACUGUGUGGUCAUCUGGCCAGA	89	sbi-b3.0r1-14390	NA	6	siRNA24	704748	0
GUUUUGUUUGACAAUGUGGUACCC	89	fve-b2.0r1-6960	NA	24	siRNA24	704749	0
AGGGCUACCUGAAAGUGACAGACA	89	ghr-b1.1r1-133329	NA	18	siRNA24	704750	0
AGAAGACUGGACAAAAAUUUGGCA	89	oeu-b6r1-28841	NA	29	siRNA24	704751	0
GGAGAACUUAUUAUCAGAGAUGGA	89	bna-b1r1-42416	NA	30	siRNA24	704752	0
GAGUGAGAUGAGACAGAGGAGGCU	89	zma-b4r1-70076	NA	4	siRNA24	704753	0
GGGUUGAGUCUCAACUUGAGGUUU	89	csa-b2r1-1498	NA	35	siRNA24	704754	0
GUAUCUGUAGGCGGUGACCCGAGA	89	gba-b1.0r1-3764	NA	19	siRNA24	704755	0
ACCUGACAACUUGUUGAACCGAGA	89	osa-b1.0r1-79959	NA	1	siRNA24	704756	0
UGAUGGAAGGGAAUGGUUCGGUAC	89	csi-b2r1-32503	NA	33	siRNA24	704757	0
GUUUGAACUAAGAAGGGUCACAGG	89	bdi-b1.0r1-15809	NA	7	siRNA24	704758	0
AAGGACUUGAAGCUCCAAAGAGCU	89	clt-b1r1-73352	NA	36	siRNA24	704759	0
AAGACUGGCUCCGGACCUAAUGGU	89	can-b1.6r1-24076	NA	16	siRNA24	704760	0
AAUAAUAGGUCUGUCGAGAUAACU	89	can-b1.6r1-25362	NA	16	siRNA24	704761	0
UGGAGGAUCUGAACAACAUAGUU	89	can-b1.6r1-27412	NA	16	siRNA24	704762	0
AUUUUCACUUGAGGUUUUGUGACU	89	gma-b1.0r1-25189	NA	9	siRNA24	704763	0
AAUCACCUGAUUAUCAUCUGGCCU	89	csa-b2r1-19226	NA	35	siRNA24	704764	0
AUCAGUCAACCUCAAGCUAGGAAC	89	zma-b4r1-99873	NA	4	siRNA24	704765	0
CGAUGUACGAUGAACAACUAUAAU	89	mdm-b3.0r1-88362	NA	21	siRNA24	704766	0
CGAUGUACGAUGAACAAAUAUAAU	49	mdm-b3.0r1-54728	NA	21	siRNA24	704766	1
AUUCUCUGUGAGCACUUUACUCCA	89	lsa-b8r1-2530	NA	37	siRNA24	704767	0
AUGGGUUGAUCUAGAUACUUAACU	89	gma-b1.0r1-34942	NA	9	siRNA24	704768	0
AAUUUCAAGGUCGCUGGUUUGACA	89	mtr-b4.0r1-4748	NA	12	siRNA24	704769	0
UUGAAAUCUCUGAGCACAAAGCCU	89	fve-b2.0r1-48957	NA	24	siRNA24	704770	0
GUGUGGAUCUUGUAACGGCUAUAU	89	oeu-b6r1-138	NA	29	siRNA24	704771	0
GUGUGGAUCUUGUAACGGCUAUAU	52	oeu-b6r1-30143	NA	29	siRNA24	704771	0
GUGUGGAUCUUGUAACGGCUAUAU	37	oeu-b6r1-3662	NA	29	siRNA24	704771	0
GUGUGGAUCUCGUACCGGCUAUAU	43	oeu-b6r1-38208	NA	29	siRNA24	704771	2
AUUCAAUUGUCAACUGAUGGAGGU	89	ghr-b1.1r1-43113	NA	18	siRNA24	704772	0
AGUUGUUUAGGUUGUAUUUAGCUU	89	clt-b1r1-33498	NA	36	siRNA24	704773	0
AUUGGACAGAAGGAGUUGUUGAAC	89	bdi-b1.0r1-45348	NA	7	siRNA24	704774	0
UACAGGAGACUGACAUAGUGGCCC	89	tae-b1r1-53512	NA	3	siRNA24	704775	0
AGAGAGAUGGAUUACAAGGAUCGC	89	ghr-b1.1r1-121542	NA	18	siRNA24	704776	0
CUUUGUUCUUUAGUCUCUGAACAA	89	ghr-b1.1r1-57210	NA	18	siRNA24	704777	0
AGGACUUAUGAGACUAAUUAGAGU	89	mtr-b4.0r1-89261	NA	12	siRNA24	704778	0
AGGAUUGUCUUUCUAGUCGAGGGA	89	fve-b2.0r1-2800	NA	24	siRNA24	704779	0
AGAUUUAGUAGAUAGACGGGCUCC	89	stu-b4.04r1-6289	NA	15	siRNA24	704780	0
AGUCUUAGCAACGAAGUGGUUAGC	89	csa-b2r1-50576	NA	35	siRNA24	704781	0
AGAAGAACAACUCGAUCGAUUCGG	89	oeu-b6r1-22181	NA	29	siRNA24	704782	0
AAAUUAAUUGUUCGGUUGAUGAGC	89	mtr-b4.0r1-98755	NA	12	siRNA24	704783	0
AGAAAAAGGCACACAUGAACACGC	89	osa-b1.0r1-134051	NA	1	siRNA24	704784	0
AACAGAUGUAUCGUAGACAAAGAU	89	car-b2.0r1-9321	NA	11	siRNA24	704785	0
AACAGAUGUAUCGUAGACAAAGAU	72	car-b2.0r1-38866	NA	11	siRNA24	704785	0
GAGAAAUUUACAAUCGUCCACGUU	89	ccl-b1r1-978	NA	34	siRNA24	704786	0
AACGACUUUAGCUUUGACUCUGGU	89	zma-b4r1-77017	NA	4	siRNA24	704787	0
AAGGUCAAGUCGGAGACGUGACGG	89	tae-b1r1-20687	NA	3	siRNA24	704788	0
AGGAUUAAAACAAAGACAGAAGAU	89	bna-b1r1-59647	NA	30	siRNA24	704789	0
AGGAUUAAAACAAAGACAGAAGAU	80	bna-b1r1-94340	NA	30	siRNA24	704789	0
AUCUUGAAAUUGUAAGAUGGACAC	89	csi-b2r1-51070	NA	33	siRNA24	704790	0
AGGGGCGGACUCUGGCACGUGCAU	89	sly-b2.5r1-140721	NA	14	siRNA24	704791	0
AUACGUGAAAUGACUAAUAAGGGU	89	hbr-b0r1-703	NA	27	siRNA24	704792	0
AAGAUUGCUAGAAACAAGCGGAAG	89	bna-b1r1-92847	NA	30	siRNA24	704793	0
AAGAUUGCUAGAAACAAGCGGAAG	52	bna-b1r1-4325	NA	30	siRNA24	704793	0
AUGAUUGCUAGAAACAAGCGGAAG	74	bna-b1r1-48466	NA	30	siRNA24	704793	1
AGAUAUCUGAGAUGGUGAUGUGGC	89	csa-b2r1-47754	NA	35	siRNA24	704794	0
AAGCGUCGAUAAUGGCAGUAGAAU	89	ghr-b1.1r1-59263	NA	18	siRNA24	704795	0
ACGUCAGCGUCUGGAUGAGGUCAU	89	mtr-b4.0r1-29402	NA	12	siRNA24	704796	0
AUCCGAUCUUUAAGAGUGUGUUUG	89	bvu-b1.2.2r1-5526	NA	39	siRNA24	704797	0
CUUGAACUUUUGACCUUGUUUGCC	89	can-b1.6r1-21769	NA	16	siRNA24	704798	0
AGACAAUGAUAGAUAUUUAUCGGU	89	clt-b1r1-72841	NA	36	siRNA24	704799	0
AGACACUGAUAGAUAUUUAUUGGU	31	clt-b1r1-54348	NA	36	siRNA24	704799	2
UUUUGGAAACCAGAAGAAUGAUAU	89	bra-b1r1-8999	NA	32	siRNA24	704800	0
CUGAGAUAAUCAGAAACGUCAGAC	89	ppe-b2.0r1-18477	NA	22	siRNA24	704801	0
AUGAGAUAAUCAGAAACGUCAGAC	41	ppe-b2.0r1-20248	NA	22	siRNA24	704801	1
AAUAUUCCGGAUGCUUCUAAGAAC	89	fve-b2.0r1-45860	NA	24	siRNA24	704802	0
ACCGAAAUUGUGAACUAUUAUGCU	89	can-b1.6r1-40233	NA	16	siRNA24	704803	0
AUUAGAUCGAAUUGACGGGGAGAC	89	gba-b1.0r1-30673	NA	19	siRNA24	704804	0
AAUAAUGGAUCGGAUUGGACUGCA	89	bna-b1r1-15928	NA	30	siRNA24	704805	0
GUCUCACGGCUGCCGGCUGUAGGA	89	can-b1.6r1-47159	NA	16	siRNA24	704806	0
GUCUCACGGCUGCCGGCUGUAGGA	83	can-b1.6r1-24332	NA	16	siRNA24	704806	0
GAGAGUAGGGCUGUUACCUCCGCC	89	tae-b1r1-45820	NA	3	siRNA24	704807	0
CUUUGUUCAAGUCCCAUCGCG	89	stu-b4.04r1-908	NA	15	siRNA21	704808	0
AGAAUACGAGUUUGAGAUGUGGAA	89	nta-b0r1-34398	NA	17	siRNA24	704809	0
AGCUGUCAGCUCGGUGUACAUACA	89	oeu-b6r1-14238	NA	29	siRNA24	704810	0
AGAGGGCCAAAGGACAAACAAAAG	89	fve-b2.0r1-2802	NA	24	siRNA24	704811	0
AAUUGACGGAAUAAACGAAACGGU	89	osa-b1.0r1-135337	NA	1	siRNA24	704812	0
AGUAGUAUCUUUUGUUGUCAGUA	89	fve-b2.0r1-14737	NA	24	siRNA24	704813	0
AUGGACAAAGAACACUCAUAAUGU	89	bna-b1r1-42933	NA	30	siRNA24	704814	0
AACGACACUGAAUCUAAUGACAUU	89	sly-b2.5r1-109667	NA	14	siRNA24	704815	0
ACUAAAAUUUAGGGGUAUGUAGGG	89	osa-b1.0r1-80220	NA	1	siRNA24	704816	0
AGACCUGAGACUUUUAUCCGAGAU	89	bna-b1r1-57076	NA	30	siRNA24	704817	0
GUUGUUACUGACGUCGGCAAACCC	89	ppe-b2.0r1-5127	NA	22	siRNA24	704818	0
GAAAACUUGUCAUUAAUGGGAAGC	89	csa-b2r1-12298	NA	35	siRNA24	704819	0
AUAGACAUAUUGUAGACAUAGUAU	89	csi-b2r1-35345	NA	33	siRNA24	704820	0
UAAUGAGAAGUAGAAAAGUAAGCU	89	mes-b6r1-12727	NA	26	siRNA24	704821	0
AUUUGAACCCAGGGAUCCGGCAUG	89	mes-b6r1-24555	NA	26	siRNA24	704822	0
AAAAGGGUCAUAGAAAGAACUGCA	89	ghr-b1.1r1-42089	NA	18	siRNA24	704823	0
AAAAGGGUCAUAGAAAGAACUGCA	88	gba-b1.0r1-17872	NA	19	siRNA24	704823	0
AACUUAGAAGAACACCUGAACAGA	89	lsa-b8r1-8173	NA	37	siRNA24	704824	0
AAUUCCGUCUGUACUAUUAGAGAA	89	lsa-b8r1-12274	NA	37	siRNA24	704825	0
ACGGAGCACCUGAACUAGCAGUCA	89	zma-b4r1-116312	NA	4	siRNA24	704826	0
AGGAUUCGAAUCUAGAUGAAAUUU	89	ghr-b1.1r1-123338	NA	18	siRNA24	704827	0
AAAUUCUUGCGGCACGGUCAAAGU	89	fve-b2.0r1-3061	NA	24	siRNA24	704828	0
AGGUCAGAAGUGUUGGAGUAGAAA	89	mdm-b3.0r1-46267	NA	21	siRNA24	704829	0
AGGGAUGUUAUAGAGGUAUGACGG	89	nta-b0r1-41318	NA	17	siRNA24	704830	0
AAGAAGUGGACGGGUUAGAAGAGU	89	ghr-b1.1r1-128977	NA	18	siRNA24	704831	0
AAGAAGUGGACGGGUUAGAAGAGU	47	gba-b1.0r1-19670	NA	19	siRNA24	704831	0
AAGACUCGAACCCGAAAUAGAAGC	89	nta-b0r1-43366	NA	17	siRNA24	704832	0
CUACGGCAGAUAAUGAUAGAAUGU	89	csa-b2r1-55459	NA	35	siRNA24	704833	0
AUCUCACGUUGGCAUACAAUGACC	89	ghr-b1.1r1-131796	NA	18	siRNA24	704834	0
AAGAUUCCGACAGCAGAUAAUUCC	89	ghr-b1.1r1-816	NA	18	siRNA22	704835	0
ACCGAUCGUUGACUAUCAAGUAGC	89	sly-b2.5r1-102476	NA	14	siRNA24	704836	0
AACGAUCGUUGACUAUCAAGUAGU	24	sly-b2.5r1-141923	NA	14	siRNA24	704836	2
AACGAUCAUUGACUAUCAAGUAGC	8	sly-b2.5r1-85338	NA	14	siRNA24	704836	2
AACGAUCGUUGACUAUCAAGUAGU	8	sly-b2.5r1-48201	NA	14	siRNA24	704836	2
AACGAUCUUUGACUAUCAAGUAGC	5	sly-b2.5r1-34257	NA	14	siRNA24	704836	2
UGAUCUGUAAGUACCACUUAGAAC	89	ghr-b1.1r1-68487	NA	18	siRNA24	704837	0
UGAGCCUGUAGCUCAAUCGAUGGG	89	mtr-b4.0r1-41736	NA	12	siRNA24	704838	0
AAAACCCGGCCGAUAGACUGAAUU	89	gba-b1.0r1-15042	NA	19	siRNA24	704839	0
AGCUUUGAACUCAACUAUGGAUGC	89	clt-b1r1-17061	NA	36	siRNA24	704840	0
AGCUUUGAACUCAACUAUGGAUGC	86	clt-b1r1-17062	NA	36	siRNA24	704840	0
AUCAAGCUGCAGAACGACACGGGA	89	nta-b0r1-12088	NA	17	siRNA24	704841	0
GAGGGAUCAGUAGACUCUUUGAUG	89	bna-b1r1-69686	NA	30	siRNA24	704842	0
GAAGGUACUGUGAGAAGAAACACC	89	zma-b4r1-35958	NA	4	siRNA24	704843	0
AGAGUACUGGUCUAAAAAGGC	89	sly-b2.5r1-144837	NA	14	siRNA24	704844	0
GUUAUGAAACAGAUUGUGGAUAGC	89	bna-b1r1-83583	NA	30	siRNA24	704845	0
GUUAUGAACCAGAUCGUGGAUAGC	62	bna-b1r1-71424	NA	30	siRNA24	704845	2
AACCUUUGGAGAAGAUAGCAGAGA	89	ppe-b2.0r1-31832	NA	22	siRNA24	704846	0
CCCAACAACACCGAUACUGUCCCC	89	mdm-b3.0r1-34460	NA	21	siRNA24	704847	0
GACCGAGACUAGGGAAACCUGACC	89	pvu-b1.0r1-38156	NA	10	siRNA24	704848	0
GACCGAGACUAGGGAAACCUGACC	79	pvu-b1.0r1-2783	NA	10	siRNA24	704848	0
AGCUCCCACUCCCGAACUCAGCCU	89	osa-b1.0r1-126063	NA	1	siRNA24	704849	0
UUCUGAACCUAGUACUUUCGAUGG	89	nta-b0r1-41319	NA	17	siRNA24	704850	0
UCUAAAAACGCCGACGCCGACC	89	zma-b4r1-60846	NA	4	siRNA22	704851	0
AAACGGAUCGUUACAUUAUCGAAC	89	sly-b2.5r1-34721	NA	14	siRNA24	704852	0
CCCGAACCUUGAACAAAUUAAGCU	89	mtr-b4.0r1-31459	NA	12	siRNA24	704853	0
CAACUAGGCUGUCACCUCUGUAGC	89	clt-b1r1-54331	NA	36	siRNA24	704854	0
AGAUUGGACUUAGCAGUAUAUUGC	89	can-b1.6r1-72547	NA	16	siRNA24	704855	0
AGACAAGACUUAGCUGAAACAGUG	89	car-b2.0r1-13945	NA	11	siRNA24	704856	0
ACUGACCUCAUGCUCUCUAGAGUG	89	bvu-b1.2.2r1-25016	NA	39	siRNA24	704857	0
UAUGGAGAGAAUUCUAAUGAGAGC	89	sly-b2.5r1-129431	NA	14	siRNA24	704858	0
GAUGGAGAGAAUUCUAAUGGGAGC	45	sly-b2.5r1-129386	NA	14	siRNA24	704858	2
AAGGGUUGACAGAGGAGACUAGCA	89	egu-b5.1r1-9802	NA	28	siRNA24	704859	0
ACGAAAGUUACUGGGUUUCCGAGA	89	can-b1.6r1-31264	NA	16	siRNA24	704860	0
ACGAAAAUUACUGGGUUCCCGAGA	36	can-b1.6r1-42929	NA	16	siRNA24	704860	2
AACGAAUGUAUUAUACUCUACUU	89	sly-b2.5r1-66799	NA	14	siRNA24	704861	0
AAGAGAGAGUCUGACGCACACGUA	89	fve-b2.0r1-44827	NA	24	siRNA24	704862	0
AAUUGAGACACUUUGUUGGACGGA	89	bdi-b1.0r1-35078	NA	7	siRNA24	704863	0
UGAACUAACUCGUGAAGACAACAU	89	mtr-b4.0r1-73089	NA	12	siRNA24	704864	0
AAAAUGUAGAAAUUGUACGGGUUG	89	nta-b0r1-21836	NA	17	siRNA24	704865	0
CGGAUCGAAACUCUAAAAAUAGGU	89	bdi-b1.0r1-38418	NA	7	siRNA24	704866	0
AGAGGACAACAACAACAACAUACC	89	nta-b0r1-33887	NA	17	siRNA24	704867	0
GAUACAGUUAUUAGUUACGGGUUU	89	csa-b2r1-51610	NA	35	siRNA24	704868	0
ACUCACUCCGUCCCAUAAAAAACU	89	osa-b1.0r1-64772	NA	1	siRNA24	704869	0
AAUUCCGAUCGUUUUUACUCCGUC	89	osa-b1.0r1-67343	NA	1	siRNA24	704870	0
AGGCUCGAAAAUUCGCAACACGUG	89	mdm-b3.0r1-56532	NA	21	siRNA24	704871	0
AGGCUUGAAAAUUCGCUACACGUG	45	mdm-b3.0r1-13502	NA	21	siRNA24	704871	2
CAUCUUAUGUUUGGAUUGAAACCU	89	sly-b2.5r1-111977	NA	14	siRNA24	704872	0
AAAAUACACAUCGCAGGAAGAACC	89	tae-b1r1-11205	NA	3	siRNA24	704873	0
AGGACAACUACUCCCAGUAUAACU	89	can-b1.6r1-13821	NA	16	siRNA24	704874	0
AGAUCGAUGCAGAUUCCGAACGCC	89	can-b1.6r1-79725	NA	16	siRNA24	704875	0
UUGACCGUAAACUAAAACACCU	89	can-b1.6r1-81261	NA	16	siRNA22	704876	0
AGAUGACCAAGCUCUACUGACAGG	89	tae-b1r1-14282	NA	3	siRNA24	704877	0
AACGUGAUACAAUCUCAAAGUGAC	89	ghr-b1.1r1-21325	NA	18	siRNA24	704878	0
AACGUGAUACAAUCUCAAAGUGAC	85	ghr-b1.1r1-141600	NA	18	siRNA24	704878	0
AGGUUCGCAGAAACUCAGCGUA	89	tae-b1r1-20692	NA	3	siRNA21	704879	0
ACCAUGAUUAUUCAUACAGACACG	89	ppe-b2.0r1-18481	NA	22	siRNA24	704880	0
ACAAGCUGUUACAUGGACAAUUGC	89	ghr-b1.1r1-39015	NA	18	siRNA24	704881	0
AUUGUCAACAAAAAGUAGUUCCGC	89	bna-b1r1-13359	NA	30	siRNA24	704882	0
AGGUUAUGUCAAUCAACGAUGAGA	89	clt-b1r1-30938	NA	36	siRNA24	704883	0
AUCAGAUCUACCCGUCAUCGAGGU	89	zma-b4r1-45200	NA	4	siRNA24	704884	0
AACAGAUCUACUCGUCAUCGAGGU	77	zma-b4r1-15191	NA	4	siRNA24	704884	2
UUAAUGCAUAUGUAGUUCACU	89	nta-b0r1-29531	NA	17	siRNA21	704885	0
AUAGAUACGGACACGGAUACGAUA	89	pvu-b1.0r1-37901	NA	10	siRNA24	704886	0
CGACUUCAAAGUGACGAUGGUCCA	89	csa-b2r1-49043	NA	35	siRNA24	704887	0
AUAAUUAUCGUUGAAACCAGUGGC	89	bna-b1r1-31878	NA	30	siRNA24	704888	0
AUAAUUAUCGCUGAAACCGGUGGC	57	bna-b1r1-4096	NA	30	siRNA24	704888	2
GAGAGAAACACAAAAGAAAACUGG	89	sly-b2.5r1-31902	NA	14	siRNA24	704889	0
AGUGACGUAUGAAUUGAAGGCUAA	89	stu-b4.04r1-15778	NA	15	siRNA24	704890	0
UGCGUGAAUACUAACUAGGUGGGU	89	fve-b2.0r1-16296	NA	24	siRNA24	704891	0
AAGGACGCCUAGGAAUUGAUCAGG	89	clt-b1r1-63340	NA	36	siRNA24	704892	0
UUUAGGUGGGUAGAAUGUAAGAUC	89	mtr-b4.0r1-115194	NA	12	siRNA24	704893	0
ACAUGUCAGGCAGCAUCGGUAGAA	89	gba-b1.0r1-11455	NA	19	siRNA24	704894	0
ACAUGUCAGGCAGCAUCGGUAGAA	81	gba-b1.0r1-3232	NA	19	siRNA24	704894	0
AGGCAUCGGAGGGUCUUUGGCCAA	89	ppe-b2.0r1-6157	NA	22	siRNA24	704895	0
AGGCAUCGGAGGGUCUUUGACCAA	66	ppe-b2.0r1-1104	NA	22	siRNA24	704895	1
AGGCAUCGGAGGGCCUUUGGCUAA	35	ppe-b2.0r1-39789	NA	22	siRNA24	704895	2
AGGCAUCGGAGGGCCUUUGGUCAA	12	ppe-b2.0r1-2002	NA	22	siRNA24	704895	2
AAGCAUCGGAGGGCCUUUGGCCAA	11	ppe-b2.0r1-39643	NA	22	siRNA24	704895	2
AGCUGACAAGACAACAACAAUUCA	89	oeu-b6r1-52165	NA	29	siRNA24	704896	0
AACGAUUAGUGUAGCUCACGGUAA	89	nta-b0r1-10811	NA	17	siRNA24	704897	0
CUGACAACUCGAACAAUUCAGACU	89	clt-b1r1-83888	NA	36	siRNA24	704898	0
UUACAAGCAAGGAAAGUGUAGAGC	89	mes-b6r1-22250	NA	26	siRNA24	704899	0
GUUGAUUUUUAGGACUUUGGACGC	89	osa-b1.0r1-37979	NA	1	siRNA24	704900	0
AGGAUUGAAACACUCUUAAAGUGU	89	pvu-b1.0r1-20695	NA	10	siRNA24	704901	0
AGGAUUGAUACAUUCUUAAAGUGU	31	pvu-b1.0r1-37577	NA	10	siRNA24	704901	2
UCGGUUGUUGAACCAUUUAGGCCU	89	mtr-b4.0r1-72578	NA	12	siRNA24	704902	0
AGGACAAACCGGCCAUUGACAAGC	89	mdm-b3.0r1-99149	NA	21	siRNA24	704903	0
AAGAGGAACACAGAGAAUACCACC	89	mdm-b3.0r1-35232	NA	21	siRNA24	704904	0
AAGGGUUUGAGGCACUUCAUCCAU	89	fan-b1.0r1-8530	NA	23	siRNA24	704905	0
AGAACAAUCAUUGAGCAGCGGCUU	89	bna-b1r1-94139	NA	30	siRNA24	704906	0
ACUCGCUCUCUGUUACAUCAUGUU	89	mdm-b3.0r1-44477	NA	21	siRNA24	704907	0
UUGUUUUGGACUAGGCCUUGGCCC	89	mtr-b4.0r1-91320	NA	12	siRNA24	704908	0
AAUAUCCUAACUCCGCGAAUGCCU	89	can-b1.6r1-64090	NA	16	siRNA24	704909	0
AUAGCUCUGAAGGAAUGAUGCGUG	89	sit-b2r1-13505	NA	8	siRNA24	704910	0
UAUGAGAGUGUAGGAUUAAAAUC	89	gma-b1.0r1-71905	NA	9	siRNA24	704911	0
AUUGUCAACUGAACAUAAGGAUGG	89	hvu-b1r1-10987	NA	5	siRNA24	704912	0
AAUCGCGGGCUGUCAUGUGUCGGU	89	bol-b1.0r1-16671	NA	31	siRNA24	704913	0
AAUCGCGGGCUGCCAUGUGUCGGU	64	bol-b1.0r1-12223	NA	31	siRNA24	704913	1
AAUUGCGGGCUGUCACGUGUCGGU	57	bna-b1r1-18391	NA	30	siRNA24	704913	2
AAUCGCGGGCAGUCACGUGUCGGU	39	bna-b1r1-91655	NA	30	siRNA24	704913	2
AAUCGCGGACCGUCAUGUGUCGGU	27	bra-b1r1-23041	NA	32	siRNA24	704913	2
AAGGACCUGAACACAAAAAAGAGU	89	ghr-b1.1r1-17484	NA	18	siRNA24	704914	0
AAGGGUGUAAAAAUGCAAAUCUGA	89	mdm-b3.0r1-3663	NA	21	siRNA24	704915	0
AGACGUAGCGCCUGUUCUCUUAGG	89	bvu-b1.2.2r1-25533	NA	39	siRNA24	704916	0
UAAAGAUAUCGUUGUGCACAUCA	53	bna-b1r1-3243	NA	30	siRNA24	704917	0
UAAAGAUAUCGUUGUGCACAUCA	89	bol-b1.0r1-18465	NA	31	siRNA23	704917	0
AAAACGAAUUGUAAUUUUGAGCCU	89	sly-b2.5r1-122505	NA	14	siRNA24	704918	0
AAGACAAGCGAUAUUGGACUGCCA	89	ppe-b2.0r1-7699	NA	22	siRNA24	704919	0
CAAUAAAAUAAGGACGUAUGGACA	89	mdm-b3.0r1-17524	NA	21	siRNA24	704920	0
ACUCGCACUGUUUGUGAAGUCCCU	89	sly-b2.5r1-3668	NA	14	siRNA24	704921	0
CAUUGCCGGUGUAAAGUAGAAUCU	89	mtr-b4.0r1-4498	NA	12	siRNA24	704922	0
CAUUGCCGGUGUAAAGUAGAAUCU	86	mtr-b4.0r1-23408	NA	12	siRNA24	704922	0
CCCUUGUUUAGAACAUUUGGCGCC	89	pvu-b1.0r1-21467	NA	10	siRNA24	704923	0
UUUGGGCGCGUGAAGGACUGUUC	89	sly-b2.5r1-8297	NA	14	siRNA24	704924	0
ACGACAUGUAGCGAUGAUACGCGG	89	osa-b1.0r1-41077	NA	1	siRNA24	704925	0
AGAGGGAUAUGAAGUAGACAUGGC	89	can-b1.6r1-45114	NA	16	siRNA24	704926	0
AAGGAUAAUUCUGUCAUUUUAGGA	89	mtr-b4.0r1-10411	NA	12	siRNA24	704927	0
GGCAUCGUAGACCGCCGUCGGAGA	89	zma-b4r1-109898	NA	4	siRNA24	704928	0
AAUAAAAGUUGAGUCGUAGACAAA	89	mes-b6r1-35365	NA	26	siRNA24	704929	0
AGCGUUUGUAGAAGGUCACAUGGC	89	osa-b1.0r1-52160	NA	1	siRNA24	704930	0
AACGUUUGUAGAAGGUCACGUGGC	41	osa-b1.0r1-52183	NA	1	siRNA24	704930	2
AGGGUAUUCUAUUAGACAGUCUGA	89	mdm-b3.0r1-38058	NA	21	siRNA24	704931	0
CCCGCACUUGUAGAGGUCGUGCCU	89	zma-b4r1-52383	NA	4	siRNA24	704932	0
AUUUGAAGGAACUGAGUAAGAUGU	89	ghr-b1.1r1-55934	NA	18	siRNA24	704933	0
UAGGAACAAGGGGAGAGAGAGUAU	89	csi-b2r1-70127	NA	33	siRNA24	704934	0
UAGGAACAAGAGGAGAGAGAGUAU	34	csi-b2r1-70356	NA	33	siRNA24	704934	1
CAUAACCCCCACCCUCUCUGUU	89	gma-b1.0r1-56510	NA	9	siRNA22	704935	0
ACAAGUAGAGAUUCAGUUGGUGAC	89	csa-b2r1-50841	NA	35	siRNA24	704936	0
AAUUGAGAAACGUCAUGCAAAAGC	89	can-b1.6r1-62809	NA	16	siRNA24	704937	0
AAAGAAGAGGUGGACUGCAACAAG	89	ghr-b1.1r1-61832	NA	18	siRNA24	704938	0
UGAUUCGGAUUGUUUACUUAUGAU	89	clt-b1r1-48430	NA	36	siRNA24	704939	0
GAGACACGAUGUAGGGUUGGACAU	89	zma-b4r1-61620	NA	4	siRNA24	704940	0
AAUUUCUGAACGCCGAACGCUGGC	89	bna-b1r1-36766	NA	30	siRNA24	704941	0
CUUAGUUUACUCUUAACAUUGGGC	89	car-b2.0r1-12409	NA	11	siRNA24	704942	0
AUGACAUAAAUUAACAAAGAGCGU	89	mdm-b3.0r1-58077	NA	21	siRNA24	704943	0
CUUAGUUGGACUCUUCUAUGACGG	89	mtr-b4.0r1-104663	NA	12	siRNA24	704944	0
UGACUGAGUUGAUAGACAUCCCAU	89	can-b1.6r1-9467	NA	16	siRNA24	704945	0
AUUUCUGUCAAACAUUCGUUUAAC	89	ghr-b1.1r1-14410	NA	18	siRNA24	704946	0
ACGCGCAAGCUGAUCCGGACACCC	89	ptc-b3.0r1-8766	NA	43	siRNA24	704947	0
ACGCGCAAGCUGAUCCGGACACCC	22	ptc-b3.0r1-4385	NA	43	siRNA24	704947	0
ACGCGCAAGCUGACUCGGACACCC	75	ptc-b3.0r1-5887	NA	43	siRNA24	704947	2
AUGCACAAGCUGAUCCGGACACCC	59	ptc-b3.0r1-478	NA	43	siRNA24	704947	2
ACGCACAAGCUGACCCGGACACCC	41	ptc-b3.0r1-4414	NA	43	siRNA24	704947	2
ACGCGCAAGCUGACUCGGACACCC	28	ptc-b3.0r1-1901	NA	43	siRNA24	704947	2
ACGCGCAAGCUGGUCUGGACACCC	27	ptc-b3.0r1-4318	NA	43	siRNA24	704947	2
ACGCGUAAGCUGACCCGGACACCC	8	ptc-b3.0r1-252	NA	43	siRNA24	704947	2
AAUUAUAGUGAUUGAGGACGCCU	89	gba-b1.0r1-6590	NA	19	siRNA24	704948	0
AAUUAUAGUGAUUGAGGACGCCU	79	gba-b1.0r1-68444	NA	19	siRNA24	704948	0
AUUUGGUAGGUAGAUGUAUCGAUC	89	bvu-b1.2.2r1-26046	NA	39	siRNA24	704949	0
CCCAUUUCGUUGGAACUGAGGCCU	89	tae-b1r1-18131	NA	3	siRNA22	704950	0
UGUUAAACCUUUGAGUAAGUGGGC	89	mtr-b4.0r1-58189	NA	12	siRNA24	704951	0
GAUUGUGGUUGUGAUUGCGGUUGU	89	stu-b4.04r1-40904	NA	15	siRNA24	704952	0
AUUAGUAGCUCAGUUAGUUGACU	89	can-b1.6r1-31012	NA	16	siRNA24	704953	0
AUCGUACUACUCUGUGGGUGCCU	89	can-b1.6r1-33576	NA	16	siRNA24	704954	0
AAUGACAUCAAGAAUUUUACGUGA	89	sly-b2.5r1-68093	NA	14	siRNA24	704955	0
AUCGCUUGAUGAAGAG	89	mtr-b4.0r1-66157	NA	12	siRNA24	704956	0
AGACUGCAUAUAUCAUACUCCUUG	89	nta-b0r1-14654	NA	17	siRNA24	704957	0
UAAUGACAGAGUCGGCUCAGGACC	89	mes-b6r1-22252	NA	26	siRNA24	704958	0
AUUGUGGUUAUGAAUCUGCCACCU	89	cqi-b1.0r1-1454	NA	38	siRNA24	704959	0
AUAACUGGAGAUGCUAUCAAACUA	89	can-b1.6r1-40754	NA	16	siRNA24	704960	0
AAACACUCGGUGAUGGUAAGUUUU	89	nta-b0r1-22609	NA	17	siRNA24	704961	0
UUGACUAAUGACGCGACAUUGACU	89	csi-b2r1-58539	NA	33	siRNA24	704962	0
CUAUCGAAUUAUUAGGAAUGGUAU	89	csa-b2r1-37991	NA	35	siRNA24	704963	0
AAAGUUUGGGCUGAGAUUGGGCUU	89	bra-b1r1-34520	NA	32	siRNA24	704964	0
AUUUAUGGUCAUGAUCGAGUUCGG	89	pvu-b1.0r1-38417	NA	10	siRNA24	704965	0
AGAAUCUUGUGGAUCGGUAUGAUG	89	nta-b0r1-38507	NA	17	siRNA24	704966	0
UUGAAUCGAACCUGUCUGAGCUCG	89	mtr-b4.0r1-25299	NA	12	siRNA24	704967	0
AUAGGGUCUGUUUAUGCAUGUUAU	89	ghr-b1.1r1-62345	NA	18	siRNA24	704968	0
AAUAUCACGUCAGUUUUAUGGAUG	89	zma-b4r1-63162	NA	4	siRNA24	704969	0
ACAUUGUGACUGUGCAUGAGACGU	89	zma-b4r1-68032	NA	4	siRNA24	704970	0
GCUUUUUAAGCAGGUCGAUCGGUC	89	tae-b1r1-5057	NA	3	siRNA24	704971	0
AGUCGAGCUCGUCACAUCAGACCU	89	can-b1.6r1-73320	NA	16	siRNA24	704972	0
UCUACCGCCGUUCUAGUUUCUGCC	89	ghr-b1.1r1-7741	NA	18	siRNA24	704973	0
CUGGCUAAUUUGGAACAAACAACC	89	zma-b4r1-7716	NA	4	siRNA24	704974	0
AUUCCAGACUGUUAAAUAUCAUUC	89	ghr-b1.1r1-20047	NA	18	siRNA24	704975	0
AUAUAACCGGCGUGACUAAAAGAG	89	osa-b1.0r1-86664	NA	1	siRNA24	704976	0
GUGAGGUUGAAUAUUGUAGCGGUG	89	ghr-b1.1r1-26199	NA	18	siRNA24	704977	0
AUCCAGAUCCACUUACGACCCGAU	89	gba-b1.0r1-18637	NA	19	siRNA24	704978	0
AUCCAGAUCCACUUACGACCCGAU	84	gba-b1.0r1-18636	NA	19	siRNA24	704978	0
AUCCAGAUCCACUUACGACCCGAU	73	gba-b1.0r1-18635	NA	19	siRNA24	704978	0
AUUUAAUCCCGUUCCGUUCUGUUC	89	mdm-b3.0r1-81181	NA	21	siRNA24	704979	0
AUUUAAUCCCGUUCCGUUCUGUUC	24	mdm-b3.0r1-42451	NA	21	siRNA24	704979	0
AGGCUCUCGAACUUGGACGUGCAC	89	car-b2.0r1-38859	NA	11	siRNA24	704980	0
UGAAAAGGGAAAUCGCAGGACGUC	89	mes-b6r1-20199	NA	26	siRNA24	704981	0
UGAAAAGGGAAAUCGCAGGACGUC	41	mes-b6r1-20200	NA	26	siRNA24	704981	0
CGGAUGUGUGGUUGACACGGUUA	89	stu-b4.04r1-49617	NA	15	siRNA24	704982	0
AGGGACCAAGUAGUAAGACAACAC	89	ppe-b2.0r1-25162	NA	22	siRNA24	704983	0
ACUGGAGGAAAAGAAAAUAACGGC	89	bdi-b1.0r1-38679	NA	7	siRNA24	704984	0
AUCUGUACAAACAACUUUAGGGCU	89	oeu-b6r1-3989	NA	29	siRNA24	704985	0
AUAAAAAACGGAUGGACAUAUAUC	89	mtr-b4.0r1-78743	NA	12	siRNA24	704986	0
GCUCAUUACCCAAUCAUCAUAGGU	89	clt-b1r1-37625	NA	36	siRNA24	704987	0
UCAAGUAGGAAAAUAUGCUGACU	89	osa-b1.0r1-52933	NA	1	siRNA24	704988	0
GAGGAGCUCUUUGACUUUAGACGU	89	bvu-b1.2.2r1-3487	NA	39	siRNA24	704989	0
AUAUAAGUUGCGGCGGCAGAUUCA	89	stu-b4.04r1-13989	NA	15	siRNA24	704990	0
GAAGUGUGCUCUGCCAGAAAGACC	89	bdi-b1.0r1-63100	NA	7	siRNA24	704991	0
UGAAAGACUGAAGAGGCAUAUCAU	89	tae-b1r1-1464	NA	3	siRNA24	704992	0
UGAAAGACUGAGUAGGCAUAUCAU	37	tae-b1r1-35678	NA	3	siRNA24	704992	2
AAGGACGAUAUAUGAGGAUCUGGU	89	can-b1.6r1-80754	NA	16	siRNA24	704993	0
UCGAAACUAGAUGAGGCUUUUGAG	89	csi-b2r1-27362	NA	33	siRNA24	704994	0
UCGAAACUAGAUGAGGCUUUUGAG	58	csi-b2r1-27370	NA	33	siRNA24	704994	0
AGAUUCCUUAAACUCUUAUCGCCU	89	ccl-b1r1-13059	NA	34	siRNA24	704995	0
AGACUCCUUAGACUCUUAUCGCCU	18	ccl-b1r1-10156	NA	34	siRNA24	704995	2
CUCUAAUAGCUACUCUGAUGGAAC	89	fve-b2.0r1-26699	NA	24	siRNA24	704996	0
GAGGAUGGACAUGGAUAUAGAGAG	89	zma-b4r1-21065	NA	4	siRNA24	704997	0
AUCUGUGAUGACUUUAUGUGGCCU	89	mdm-b3.0r1-11115	NA	21	siRNA24	704998	0
AUCUGUGAUGACUUUAUGUGGCCU	85	mdm-b3.0r1-95616	NA	21	siRNA24	704998	0
UAAACCCAGAAUGAAGACUACCAA	89	tae-b1r1-25055	NA	3	siRNA24	704999	0
GAACAGAUUUUUCCUCGUCGGAUU	89	pvu-b1.0r1-12484	NA	10	siRNA24	705000	0
CAUCUGGAGAACGAUGAUGGAUA	89	bna-b1r1-1797	NA	30	siRNA24	705001	0
CAUCUGGAGAACGAUGAUGGAUA	74	bna-b1r1-91384	NA	30	siRNA24	705001	0
AUGCGUGACUAUCUCGAUAGCCU	89	sly-b2.5r1-848	NA	14	siRNA24	705002	0
AGAGGUCGAAGGAUUAGUGGGUGC	89	clt-b1r1-20662	NA	36	siRNA24	705003	0
CUGUCAAAGCAAAAGUACCCC	89	mdm-b3.0r1-87604	NA	21	siRNA24	705004	0
UUGGAGAUCUAGAGUAGAGACGGU	89	mes-b6r1-24563	NA	26	siRNA24	705005	0
AAGCAUGGGUAUAGAAUUGAUGGU	89	ghr-b1.1r1-104119	NA	18	siRNA24	705006	0
AGGGACCAAGGUACAAACCCUUCG	89	stu-b4.04r1-1429	NA	15	siRNA24	705007	0
AGGGUGGAUUUGGCUGAGUGGUGU	89	gba-b1.0r1-45546	NA	19	siRNA24	705008	0
CAAAAAAAGGCUGCAGAUUCCU	89	can-b1.6r1-56653	NA	16	siRNA22	705009	0
UCGUGAACGACACGCACAGGCCGC	89	mtr-b4.0r1-87472	NA	12	siRNA24	705010	0
AUCCGUUUUGCUUUCUUAGUGACU	89	sly-b2.5r1-100435	NA	14	siRNA24	705011	0
ACACGAGUUUGCGGACAUGGGCAU	89	zma-b4r1-67266	NA	4	siRNA24	705012	0
ACAUUGUACGAGCCAACUGAACCU	89	gba-b1.0r1-62720	NA	19	siRNA24	705013	0
ACACUGUACGAGCCAACUGAACAU	64	gba-b1.0r1-6569	NA	19	siRNA24	705013	2
ACACUGUACGAGCCAACUGAACAU	60	gba-b1.0r1-16357	NA	19	siRNA24	705013	2
AUAGGCACUGAAACAUAACAAAGU	89	sly-b2.5r1-43199	NA	14	siRNA24	705014	0
AGACAGGGCAGUAGACGUAGUCAC	89	osa-b1.0r1-142325	NA	1	siRNA24	705015	0
AGAAGACGAAGAGAUGAAGAACAU	89	csi-b2r1-31229	NA	33	siRNA24	705016	0
CUGUCACCAUUGUAGUAAAAGGCA	89	oeu-b6r1-44227	NA	29	siRNA24	705017	0
AAGUGUCAAUCUAGGGCAAAACAU	89	ppe-b2.0r1-5136	NA	22	siRNA24	705018	0
AAGCUCAAUUCUUCGAACGCCGUC	89	oeu-b6r1-49095	NA	29	siRNA24	705019	0
AGCUAAACGCACUGCAUCGUACUC	89	ghr-b1.1r1-26713	NA	18	siRNA24	705020	0
AGCUAAACGCACUGCAUCGUACUC	80	ghr-b1.1r1-125763	NA	18	siRNA24	705020	0
UCUGACUAGAGCGAACGGACGAGC	89	bdi-b1.0r1-25067	NA	7	siRNA24	705021	0
AGAGAUCCAAGACUAAACUUUAAU	89	pvu-b1.0r1-13513	NA	10	siRNA24	705022	0
AAAAGUCGUCCGACCAAGAUUAUG	89	bvu-b1.2.2r1-40919	NA	39	siRNA24	705023	0
AAUCCUUAUACGUUAGAUCGAAGA	89	ghr-b1.1r1-100784	NA	18	siRNA24	705024	0
AAUUGAAAUUCAGAGAUCGGCUCU	89	mdm-b3.0r1-21123	NA	21	siRNA24	705025	0
AACCCGUUGUAGACUAAAUAGAAC	89	ghr-b1.1r1-102069	NA	18	siRNA24	705026	0
ACUUGGCCCUUGCAACAUCUUGAA	89	sly-b2.5r1-5987	NA	14	siRNA24	705027	0
AACACCCGAGACAACGCCCGAACC	89	cqi-b1.0r1-3508	NA	38	siRNA24	705028	0
CGAACCAAUGACUAAUGACUGAUU	89	fve-b2.0r1-51041	NA	24	siRNA24	705029	0
GAAAGAAUCGGAUAACUCAGGUGU	89	mtr-b4.0r1-10415	NA	12	siRNA24	705030	0
AUUGUUGGACUGGCACGAAAUGAC	89	bdi-b1.0r1-51789	NA	7	siRNA24	705031	0
GACCUCGGACCUGAGAGUGUGCAU	89	mtr-b4.0r1-90813	NA	12	siRNA24	705032	0
AGUAAAAUGGUGUAGUAGAGUGGA	89	egu-b5.1r1-40328	NA	28	siRNA24	705033	0
AGUAUACAUGGGUCGGAUUCGAGC	89	mtr-b4.0r1-95429	NA	12	siRNA24	705034	0
AUGAGCUCUACACGGUAUGAAUUU	89	can-b1.6r1-1515	NA	16	siRNA24	705035	0
ACCGGACCUGUGUAAGACUACAAG	89	stu-b4.04r1-16040	NA	15	siRNA24	705036	0
AAGCGGUGCGAACGAAAAUGCCAU	89	ghr-b1.1r1-75416	NA	18	siRNA24	705037	0
AGUAUGGUCGUUGUAGUUGUGCUU	89	csa-b2r1-67285	NA	35	siRNA24	705038	0
UUUAAAUUGGUCGUAAUUGAC	89	tae-b1r1-10187	NA	3	siRNA24	705039	0
UUACAAUUGUGCGAUUUUGGACCC	89	mtr-b4.0r1-45855	NA	12	siRNA24	705040	0
AAGCUGACGAGCUCGAUUGUCAUC	89	oeu-b6r1-41410	NA	29	siRNA24	705041	0
AAGCUGACGAGCUCGAUUGUCAUC	65	oeu-b6r1-43932	NA	29	siRNA24	705041	0
ACUCACCAAGGGGCUGAACUGCAU	89	car-b2.0r1-29620	NA	11	siRNA24	705042	0
ACUCACCAAGGGGCUGAACUGCAU	58	car-b2.0r1-2304	NA	11	siRNA24	705042	0
ACUCACCAAGGGGCUGAACUGCAU	33	car-b2.0r1-26710	NA	11	siRNA24	705042	0
AGAUUCCGUUACUUCUGAUCACGC	89	ppe-b2.0r1-9759	NA	22	siRNA24	705043	0
AGAUUCCGUUACUUCUGAUCACGC	64	ppe-b2.0r1-15630	NA	22	siRNA24	705043	0
UUUGAAUGACUAUGUUGAACACAU	89	pvu-b1.0r1-8636	NA	10	siRNA24	705044	0
AGGAACAUGUUGGAAGAAAGACGU	89	egu-b5.1r1-9810	NA	28	siRNA24	705045	0
AUCCUGACUGCAAAUGUAAAAAUU	89	gma-b1.0r1-27259	NA	9	siRNA24	705046	0
AUGGAUCGGAACGAAUAUGAUGAC	89	osa-b1.0r1-34639	NA	1	siRNA24	705047	0
AAUCAUAGAAUGCUGUACUAAAAC	89	ghr-b1.1r1-100785	NA	18	siRNA24	705048	0
CAGAAUGUAGGGAUAUAGAAAGU	89	csi-b2r1-49020	NA	33	siRNA24	705049	0
AACGUGUCUGGGAAUGCUUCAGUU	89	ghr-b1.1r1-106682	NA	18	siRNA24	705050	0
UUGCAAUUGCCGCUUCUUUUG	89	gma-b1.0r1-40603	NA	9	siRNA21	705051	0
AGGCGAGUAGAGCGAGAGAAGGCA	89	sly-b2.5r1-79643	NA	14	siRNA24	705052	0
AAAGGACGAAGCGGAGGGAGAUCA	89	ghr-b1.1r1-46712	NA	18	siRNA24	705053	0
AUCGGUUGUGACUUCGACGGCGGG	89	zma-b4r1-57261	NA	4	siRNA24	705054	0
GUUACGACGGAAUGAAGAUACGGU	89	bna-b1r1-42430	NA	30	siRNA24	705055	0
GGGACGAAAGGAAUAUCAGCGGAC	89	stu-b4.04r1-18349	NA	15	siRNA24	705056	0
UAGGCAAUAGAAUGACAGAAGAAC	89	car-b2.0r1-14212	NA	11	siRNA24	705057	0
GUUAGAUUGUGUAAGCUCCGAGGC	89	gba-b1.0r1-65028	NA	19	siRNA24	705058	0
GAUAACUGAACCGGAAGGAAGGCU	89	bna-b1r1-49882	NA	30	siRNA24	705059	0
AGACAAUAGAUCGUAGCAAGACGC	89	bna-b1r1-54771	NA	30	siRNA24	705060	0
ACUCUGUGUGAAGUUCCGAUUCAA	89	bvu-b1.2.2r1-30409	NA	39	siRNA24	705061	0
AGGUUUGAACAGAACAUUAGUACU	89	sly-b2.5r1-59629	NA	14	siRNA24	705062	0
AAGGUGGGCUCUUAGAUGGUUUAC	89	fve-b2.0r1-37594	NA	24	siRNA24	705063	0
AACUAUCACUGAUGUCUACCCAGA	89	clt-b1r1-14499	NA	36	siRNA24	705064	0
AUUCGGAACAACAGUGACUUAGAC	89	bdi-b1.0r1-28660	NA	7	siRNA24	705065	0
ACAGUUAUGAUUAAGCCACAUCA	89	mdm-b3.0r1-27282	NA	21	siRNA23	705066	0
AUCAUAUUCGAUCGUGACUCCGAU	89	sly-b2.5r1-17023	NA	14	siRNA24	705067	0
AGAGACUGGUAACCAACACGCUGA	89	tae-b1r1-50446	NA	3	siRNA24	705068	0
AAAGAGCUGAGGAUAUUGAGAUGG	89	nta-b0r1-32359	NA	17	siRNA24	705069	0
AGAGUUCGGUAGUCAAGAUUA	89	tae-b1r1-51989	NA	3	siRNA21	705070	0
UGGAGAGACGGUAGAUCAACGCAC	89	tae-b1r1-59678	NA	3	siRNA24	705071	0
AUCCUUCAACUAUGUGAAAUGGU	89	can-b1.6r1-65377	NA	16	siRNA24	705072	0
AUGGUUACUGUACACAGAUGUGAU	89	ghr-b1.1r1-65168	NA	18	siRNA24	705073	0
AUGUGGAUCUAAAAGUUGACGAAU	89	sit-b2r1-12995	NA	8	siRNA24	705074	0
ACCGAACACAUACUCUAAGGCCGC	89	zma-b4r1-65219	NA	4	siRNA24	705075	0
GGAGGUAUUGUAGAGGCAACGGUG	89	oeu-b6r1-27319	NA	29	siRNA24	705076	0
ACCGCUGAGGGAUCUCGGGUGACU	89	osa-b1.0r1-135349	NA	1	siRNA24	705077	0
ACGGAAUCUCUAUAAAUAGGAGGC	89	bdi-b1.0r1-158	NA	7	siRNA24	705078	0
AUAACAUACACUUGGAUUGUCGCG	89	ghr-b1.1r1-136929	NA	18	siRNA24	705079	0
AGAGAAUUCUCCCAUAGCUCAAGG	89	csa-b2r1-69084	NA	35	siRNA24	705080	0
AUGUGGCACGACUCGAAUUAUGAG	89	sly-b2.5r1-115575	NA	14	siRNA24	705081	0
AAACAUUGAUCAUCUAUUCUGGCG	89	bna-b1r1-52200	NA	30	siRNA24	705082	0
AACUGUUGUGGUUGUUGUGAGAGU	89	ghr-b1.1r1-82081	NA	18	siRNA24	705083	0
AACUGUUGUGGUUGUUGUGAGAGU	74	gba-b1.0r1-42468	NA	19	siRNA24	705083	0
UUUGAACUCACAAGAUUAUAAGGA	89	mes-b6r1-2702	NA	26	siRNA24	705084	0
AAUGAUCUCGGACGUGCACGCAGA	89	clt-b1r1-2427	NA	36	siRNA24	705085	0
AUCCUGAUGAUACUGAUUGACACU	89	zma-b4r1-82938	NA	4	siRNA24	705086	0
ACAAACUUAGUAGAAGAAGGACAU	89	nta-b0r1-5946	NA	17	siRNA24	705087	0
AAAUGUGGAUUGUGAGAUGGAUGC	89	ghr-b1.1r1-93096	NA	18	siRNA24	705088	0
AAAUAUGGAUUGUGAGAUGGAUGC	74	ghr-b1.1r1-30583	NA	18	siRNA24	705088	1
ACAAACCAAAGACUGAGCCGGUGA	89	zma-b4r1-91668	NA	4	siRNA24	705089	0
ACUUCACUCCAGAACCAACAUGCC	89	osa-b1.0r1-99028	NA	1	siRNA24	705090	0
AACGGGACCUGUAUGAUUCGGUAU	89	ppe-b2.0r1-20286	NA	22	siRNA24	705091	0
AAGUUCCGUCAUCUCUCUAACGAU	89	ghr-b1.1r1-37997	NA	18	siRNA24	705092	0
AGGCAUCAAAUGAUUGUAGAAAGC	89	pvu-b1.0r1-25071	NA	10	siRNA24	705093	0
AGUGUUCUGACGGUGUCGCUUGAU	89	ghr-b1.1r1-42614	NA	18	siRNA24	705094	0
AAUGUUCUGACGGUGUCGCUUGAU	86	ghr-b1.1r1-61357	NA	18	siRNA24	705094	1
CAAAUUGUUUUUAAUCUGAUGGCC	89	csi-b2r1-58288	NA	33	siRNA24	705095	0
CAAAUUGUUUUUAAUCUGAUGGCC	86	csi-b2r1-70939	NA	33	siRNA24	705095	0
CUGUCGUUGCAUUUAGGGCGUG	89	fan-b1.0r1-1867	NA	23	siRNA22	705096	0
AGAUUUGAGGUUAGUUAUCGUCGU	89	ppe-b2.0r1-36462	NA	22	siRNA24	705097	0
GAUGUAUUAUGAAAUGGACAGAGC	89	bdi-b1.0r1-48963	NA	7	siRNA24	705098	0
AACUAUCAAGGACAGUGAAGGCAA	89	stu-b4.04r1-2971	NA	15	siRNA24	705099	0
AAGACUGACACACUCUUUAGUGGU	89	mdm-b3.0r1-42174	NA	21	siRNA24	705100	0
GGUUCGAACUGUGACAUAUCGUUC	89	bvu-b1.2.2r1-2979	NA	39	siRNA24	705101	0
GUCAACAUUGUAUUAUUUGUGAGC	89	mtr-b4.0r1-30957	NA	12	siRNA24	705102	0
AAUGUAGACUCUGCCAAAAGCUGA	89	tae-b1r1-1213	NA	3	siRNA24	705103	0
AAGCUCGCUCGGUUUGAAAGUUGU	89	gba-b1.0r1-59649	NA	19	siRNA24	705104	0
GUUUGUUUGUAUCCAGUGUAGAGC	89	clt-b1r1-60000	NA	36	siRNA24	705105	0
ACCGACUAUUGCUGGAUAGAGCCU	89	zma-b4r1-9004	NA	4	siRNA24	705106	0
AUAUUCGGUUCGGAUUGGCCGGUA	89	ppe-b2.0r1-511	NA	22	siRNA24	705107	0
AGUAGGAUGCUUACUGAGAUGGAU	89	ptc-b3.0r1-9543	NA	43	siRNA24	705108	0
AGUAGGAUGCUUACUGAGAUGGAU	82	ptc-b3.0r1-4570	NA	43	siRNA24	705108	0
AGUAGGAUGCUUACUGAGAUGGAU	45	ptc-b3.0r1-2799	NA	43	siRNA24	705108	0
AGUAGGAUGCUUACUGAGAUGGAU	39	ptc-b3.0r1-3987	NA	43	siRNA24	705108	0
AGUAGGAUGCUUACUGAGAUGGAU	32	ptc-b3.0r1-10129	NA	43	siRNA21	705108	0
AGUAGGAUGCUUACUGAGAUGGAU	25	ptc-b3.0r1-2334	NA	43	siRNA24	705108	0
CAGGGAAGAACUCGAAAGGCUACG	89	bdi-b1.0r1-12226	NA	7	siRNA24	705109	0
ACAGAUUAGUGGUCUCAAAUUCGA	89	ppe-b2.0r1-2052	NA	22	siRNA24	705110	0
ACAGAUUUGUGGUCUCAAGUUCGA	43	ppe-b2.0r1-320	NA	22	siRNA24	705110	2
AGGCAUGUAUAAGAUCGUUGGCCC	89	can-b1.6r1-84604	NA	16	siRNA24	705111	0
GAUGCUCAAGACAAAAGAACGACU	89	sly-b2.5r1-60145	NA	14	siRNA24	705112	0
CGAACUCACGACUACAAUACUCAU	89	ghr-b1.1r1-90793	NA	18	siRNA24	705113	0
AACGAGGACGUACUAGCAAAGAAA	89	lsa-b8r1-2289	NA	37	siRNA24	705114	0
GAAGACGUGGCUUACAGAAAUGAA	89	tae-b1r1-36349	NA	3	siRNA24	705115	0
AACGAGCCGAAUACUGUUAAGAUC	89	mes-b6r1-24825	NA	26	siRNA24	705116	0
AAUCUGUGUGACUUGCCUUGG	89	osa-b1.0r1-108558	NA	1	siRNA21	705117	0
ACUCGGAUCAGACCAAAAUAGUGG	89	zma-b4r1-50594	NA	4	siRNA24	705118	0
CGGGUCGGAUCCGGAUCUAGGUC	89	fan-b1.0r1-4428	NA	23	siRNA24	705119	0
AACGGUUGCCUGCUAAGACGGACU	89	zma-b4r1-53418	NA	4	siRNA24	705120	0
AGUAAGGACAAUGCAUAAUAUGUU	89	mtr-b4.0r1-87217	NA	12	siRNA24	705121	0
AAACACUUUGGACUAUUGGUACCC	89	sly-b2.5r1-99415	NA	14	siRNA24	705122	0
AUACUCUUAUAGGACACUUGUUAA	89	gba-b1.0r1-55805	miR7487	19	siRNA24	705123	0
AUACUCUUAUAGAACACUUGUUAA	55	ghr-b1.1r1-48999	miR7487	18	siRNA24	705123	1
CUAUGAUAUAAUUCUGUUGGACU	89	sly-b2.5r1-38332	NA	14	siRNA24	705124	0
AGAUCAGAUCGUUGAAAGGACGUU	89	bvu-b1.2.2r1-14004	NA	39	siRNA24	705125	0
AAGGUACAUAGACAGUCUAAAGCA	89	mdm-b3.0r1-60648	NA	21	siRNA24	705126	0
ACGAAGUCGGUAAUUUGGACAGGG	89	mtr-b4.0r1-41749	NA	12	siRNA24	705127	0
AAUGAUAUAUGACUUAGAUGUGCA	89	tae-b1r1-10191	NA	3	siRNA24	705128	0
AAGGAUAUAUGACUUAGAUGUGCA	55	tae-b1r1-37646	NA	3	siRNA24	705128	1
AAUGACAUGUGACUUAGAUGUGCA	62	tae-b1r1-17565	NA	3	siRNA24	705128	2
AAUGAUAUAGGACCUAGAUGUGCA	59	tae-b1r1-8720	NA	3	siRNA24	705128	2
ACAACUCUCCAACCCUACCCUACC	89	zma-b4r1-75743	NA	4	siRNA24	705129	0
AGUUAGGACCCAACAUUCUGAAUU	89	ghr-b1.1r1-79008	NA	18	siRNA24	705130	0
AAUGAAAUGAUAAGAUUAAAGGAU	89	mdm-b3.0r1-84782	NA	21	siRNA24	705131	0
AUUGCCAGGUCUAAAUUGUAGAGC	89	lsa-b8r1-5880	NA	37	siRNA24	705132	0
GACAUGCGGAUGCCAAAUAACUAU	89	csa-b2r1-44681	NA	35	siRNA24	705133	0
UAUGAGAUAGAGGGAGUAGAAGCC	89	tae-b1r1-54299	NA	3	siRNA24	705134	0
GAAUUGGACUUAGCUUUAGACGGA	89	bna-b1r1-94917	NA	30	siRNA24	705136	0
GAAUUGGGCUCAGCUUUAGACGGA	49	bna-b1r1-74697	NA	30	siRNA24	705136	2
GAAUUGGGCUCAGCUUUAGACGGA	40	bol-b1.0r1-6011	NA	31	siRNA24	705136	2
AACAGACUCUCUCAUACUCUAAAU	89	mdm-b3.0r1-45000	NA	21	siRNA24	705137	0
ACUCGAUCUGGCUCAUUGUAGUU	89	bvu-b1.2.2r1-3494	NA	39	siRNA24	705138	0
GACGUGACUCAGAUAAUCAGAACU	89	car-b2.0r1-5999	NA	11	siRNA24	705139	0
AGGUACUUUUCCCUGAAACAAGCA	89	nta-b0r1-45175	NA	17	siRNA24	705140	0
AGCAAGAGGUGCAAGAACUUAAGC	89	stu-b4.04r1-13996	NA	15	siRNA24	705141	0
ACGGUGCAAACAUUUUGAAACGGA	89	osa-b1.0r1-4010	NA	1	siRNA24	705142	0
AAGUGAUGCUGGUUGAACAACGGU	89	ghr-b1.1r1-70296	NA	18	siRNA24	705143	0
AAUUGGAAAGGAUAGAGACGCUA	89	bol-b1.0r1-14629	NA	31	siRNA24	705144	0
AAUUGGAAAGUAUAGAGACGCUA	27	bol-b1.0r1-18822	NA	31	siRNA24	705144	1
AAUUGGAGAAGAUAGAGACGCUA	36	bol-b1.0r1-19767	NA	31	siRNA24	705144	2
ACCGGAUUCAAAGGAUUAGUGCA	89	mes-b6r1-1160	NA	26	siRNA22	705145	0
GUGGAGAAUGUGGUAAACGGUGAA	89	car-b2.0r1-21918	NA	11	siRNA24	705146	0
AAAGUCAAAUGAUUACCAAACGGA	89	clt-b1r1-5770	NA	36	siRNA24	705147	0
AAAGUCAAAUGGUUACCAAACAGA	29	clt-b1r1-38733	NA	36	siRNA24	705147	2
UUUUAAUUCAGAACGCAUAAACUC	89	sly-b2.5r1-56302	NA	14	siRNA24	705148	0
ACGCAGGAUUUUGUGUAAGCGGUG	89	nta-b0r1-10309	NA	17	siRNA24	705149	0
GAUGUAAUCGGGUCGUAGAUCAGA	89	osa-b1.0r1-31288	NA	1	siRNA24	705150	0
AAAACCAUUAUUGUCGGGCAAUCU	89	ghr-b1.1r1-97204	NA	18	siRNA24	705151	0
AGACUGAAUAUAUCUCAAGGCGAC	89	bdi-b1.0r1-27638	NA	7	siRNA24	705152	0
GUAUAAACCAGAUGUAGAGGCGAG	89	osa-b1.0r1-102886	NA	1	siRNA24	705153	0
GUAUAAACCAGAUGUAGAGGCGAG	21	osa-b1.0r1-124721	NA	1	siRNA24	705153	0
GUAUAAACCAGACGUAGAGGCGAG	29	osa-b1.0r1-140057	NA	1	siRNA24	705153	1
GUAUAAACCAGACGUAGAGGCGAG	25	osa-b1.0r1-144299	NA	1	siRNA24	705153	1
GUAUAAACCAGACGUAGAGGCGAG	15	osa-b1.0r1-40051	NA	1	siRNA24	705153	1
GUAUAAACCAGACGUAGAAGCGAG	22	osa-b1.0r1-145349	NA	1	siRNA24	705153	2
GUAUAAACCAGACGUAGAGGUGAG	11	osa-b1.0r1-127276	NA	1	siRNA24	705153	2
AAUGAAAGUUGGUCGCACGAUGUA	89	mdm-b3.0r1-24209	NA	21	siRNA24	705154	0
AUGACAAUUAGGUUGGACUCGGGU	89	lsa-b8r1-6905	NA	37	siRNA24	705155	0
AAGGAUCAAAUGGCUUUUGAUAUG	89	csa-b2r1-32866	NA	35	siRNA24	705156	0
AGGGAACUAUAGUCUGAAGCAGAA	89	csi-b2r1-55972	NA	33	siRNA24	705157	0
AAUCGGACUACAUCCCAAAGUGGA	89	can-b1.6r1-46149	NA	16	siRNA24	705158	0
AUAAUUCGGUUUUUCGGUUCGGUU	89	csi-b2r1-57773	NA	33	siRNA24	705159	0
GGACGAUCGAAAACCUUAGGAGGA	89	csi-b2r1-59844	NA	33	siRNA24	705160	0
GGACGAUCGAAAACCUUAGGAGGA	54	csi-b2r1-10512	NA	33	siRNA24	705160	0
GGACGAUCGAAAACCUUAGGAGGA	32	csi-b2r1-43552	NA	33	siRNA24	705160	0
UAGACACAGAUAAAUAGUUGCGGU	89	clt-b1r1-35578	NA	36	siRNA24	705161	0
AUACAUCGUGGAUUACAAAAAUCG	89	bna-b1r1-88742	NA	30	siRNA24	705162	0
ACACGAUGGAGUAGGGCGUGACGG	89	zma-b4r1-119151	NA	4	siRNA24	705163	0
GAGAAACCCGGGCAAGUACUC	89	tae-b1r1-57888	NA	3	siRNA21	705164	0
GAGAAACCCGGGCAAGUACUC	41	tae-b1r1-48011	NA	3	siRNA21	705164	0
GAGAAACCCGGGCAAGUACUC	27	tae-b1r1-58172	NA	3	siRNA22	705164	0
CAAAGUUUCCGCGACUUUGAUCGU	89	osa-b1.0r1-125562	NA	1	siRNA24	705165	0
AAUAAAUUGUAGGCUAGCAACGGU	89	osa-b1.0r1-127362	NA	1	siRNA24	705166	0
AUGUUGCUAGUAGGAGGUAUCAGG	89	nta-b0r1-42101	NA	17	siRNA24	705167	0
AAAGCAUAAUAGGAUAUGAGCAGA	89	bdi-b1.0r1-61820	NA	7	siRNA24	705168	0
ACGGGAUAUCAGAACCGAUUGCCU	89	fve-b2.0r1-11656	NA	24	siRNA24	705169	0
GAGAGGAAGAACAAAUGUAAAUU	89	sly-b2.5r1-104546	NA	14	siRNA24	705170	0
AUUUCCAGCUGAUAGGACUAUCUC	89	sly-b2.5r1-109683	NA	14	siRNA24	705171	0
CAAGAUGACUGUGACCUUCCAAGU	89	csa-b2r1-68574	NA	35	siRNA24	705172	0
CGUUAAAUCCUUCAGACAUAG	89	stu-b4.04r1-26812	NA	15	siRNA21	705173	0
UAAGUCGAUAACUAAAGUAACAGC	89	car-b2.0r1-23716	NA	11	siRNA24	705174	0
AAGACAUCUGACAUCUGAUCUAAC	89	ghr-b1.1r1-83109	NA	18	siRNA24	705175	0
GCAUCACUAUAUGAUCGAUGGUGU	89	csa-b2r1-14623	NA	35	siRNA24	705176	0
GAGGACGCAUGAGUGAAGUUGGAG	89	car-b2.0r1-30139	NA	11	siRNA24	705177	0
UCAAUCGGUUGUCUAAUGGAUGAC	89	gba-b1.0r1-14032	NA	19	siRNA24	705178	0
UCAAUCGGUUGUCUAAUGGAUGAC	89	gba-b1.0r1-2627	NA	19	siRNA24	705178	0
UGGGACAAGAGCUGAGAUAAGCAU	89	mtr-b4.0r1-69255	NA	12	siRNA24	705179	0
AUAAGAACACACAAAAGUCAGAAG	89	bna-b1r1-13114	NA	30	siRNA24	705180	0
AGAAUAGGGGACGUCAUGGGAACA	89	ghr-b1.1r1-44413	NA	18	siRNA24	705181	0
AGAAUAGGGGACGUCAUGGGAACA	75	gba-b1.0r1-23933	NA	19	siRNA24	705181	0
AUGCACACUGUAAAAUUAAAGGAC	89	sly-b2.5r1-93768	NA	14	siRNA24	705182	0
CUGGAGACUGUUGUGUGGAGAAGC	89	bdi-b1.0r1-58221	NA	7	siRNA24	705183	0
CUUAACUCGGAUAAAACCUAGCCU	89	mtr-b4.0r1-36100	NA	12	siRNA24	705184	0
AACUCGGUCAAGGACCAAUAGAUG	89	ghr-b1.1r1-70298	NA	18	siRNA24	705185	0
AACUCGGUCACGGACCAAUAGAUG	70	ghr-b1.1r1-107771	NA	18	siRNA24	705185	1
AUGAACACAAUCCGCCUGUGGAGC	89	fve-b2.0r1-16828	NA	24	siRNA24	705186	0
CAAAAAUCGGCUGCACUUAACUGC	89	mtr-b4.0r1-44833	NA	12	siRNA24	705187	0
AUACUGAAUUGAAUACUAACUCUA	89	csi-b2r1-27371	NA	33	siRNA24	705188	0
CGGAUCCAGGCGAGAACAACAGAC	89	zma-b4r1-79348	NA	4	siRNA24	705189	0
AAAUUUCGUCGCUCAAAUUUGUGC	89	csa-b2r1-8973	NA	35	siRNA24	705190	0
UCAUUGAAGAUAACGGUCUGAUA	89	sly-b2.5r1-119434	NA	14	siRNA23	705191	0
AGAUGUUGCCGGAUUACUGUAGCA	89	bdi-b1.0r1-15314	NA	7	siRNA24	705192	0
UUUUAGAACUGGACCGGACUGGCC	89	gba-b1.0r1-12750	NA	19	siRNA24	705193	0
UGAAAAAGAGAGGACAACUGGUU	89	csi-b2r1-36657	NA	33	siRNA24	705194	0
AAGAAAUUUCAAAACGACGGAGUU	89	mdm-b3.0r1-79648	NA	21	siRNA24	705195	0
CACAAGAUAGUGUUACGUAGGCU	89	sly-b2.5r1-63223	NA	14	siRNA24	705196	0
CACAAGAUAGUGUAACGUAGGCU	53	sly-b2.5r1-151162	NA	14	siRNA24	705196	1
CACAAGAUAGUAUCACGUAGGCU	69	sly-b2.5r1-81019	NA	14	siRNA24	705196	2
AAUCUCGAUGCGAAUUGUAAGACC	89	osa-b1.0r1-94912	NA	1	siRNA24	705197	0
CUCGAGAUCUCGGUACAUAAAGG	89	gba-b1.0r1-20697	NA	19	siRNA24	705198	0
AUUGAUGAGACUGUUGCCUUCUA	89	bvu-b1.2.2r1-41695	NA	39	siRNA23	705199	0
AUAAGAACCACAAUGAAAUAGAAU	89	fve-b2.0r1-45101	NA	24	siRNA24	705200	0
GAAUUACAUGAGGAUUUUUCUGAG	89	sly-b2.5r1-72988	NA	14	siRNA24	705201	0
UUAGGAUUACAUGCGGAGGAAGAU	89	zma-b4r1-40336	NA	4	siRNA24	705202	0
AAAUAUUGAACAGAACCAAAGACA	89	mes-b6r1-34603	NA	26	siRNA24	705203	0
AAAUUCGGCAUACCUAAUGAAUAA	89	sly-b2.5r1-149219	NA	14	siRNA24	705204	0
GGUACGAAAGUAGAGC	89	csa-b2r1-44170	NA	35	siRNA24	705205	0
UGAAUCACUAGUAGAAACAAAGUA	89	sly-b2.5r1-89408	NA	14	siRNA24	705206	0
AUGGACUAGGGGUAUAUUUUACUC	89	bdi-b1.0r1-51027	NA	7	siRNA24	705207	0
AACUGUAGUAUCAAAGGAGCCGGA	89	sit-b2r1-3249	NA	8	siRNA24	705208	0
AAUUGAAUUCAUGUCUAAAAUAGA	89	clt-b1r1-46130	NA	36	siRNA24	705209	0
GAGUCAACGGCGGUAGAGAGGCAC	89	ghr-b1.1r1-133094	NA	18	siRNA24	705210	0
AAUGGACUGAAGCCAAAUAGAAGC	89	bdi-b1.0r1-8638	NA	7	siRNA24	705211	0
UCUCUGACCUCUCUUACUCGCCU	89	sly-b2.5r1-114811	NA	14	siRNA24	705212	0
UCUCUGACCUCUCUUGCUCGCCU	26	sly-b2.5r1-15485	NA	14	siRNA24	705212	1
GAUUAAUAACGGAUUCGAAAGAGC	89	gba-b1.0r1-4297	NA	19	siRNA24	705213	0
GAUUAAUAACGGAUUCGAAAGAGC	81	gba-b1.0r1-59801	NA	19	siRNA24	705213	0
ACACCCAGAUCGUACCUAUGUAUU	89	clt-b1r1-69008	NA	36	siRNA24	705214	0
AGGGUACUGUGUUGGAUUUUAGGC	89	bdi-b1.0r1-13004	NA	7	siRNA24	705215	0
AGACUAAAGUGUUGCAAAAUUGAA	89	clt-b1r1-5516	NA	36	siRNA24	705216	0
ACAGAAAUCGCGACACAUAAAAUG	89	can-b1.6r1-24611	NA	16	siRNA24	705217	0
ACGGUCAUCUAGAAAUUUGAGUGC	89	tae-b1r1-24296	NA	3	siRNA24	705218	0
AUGGUUGGACGAGAAUGGGGUGUG	89	bvu-b1.2.2r1-40671	NA	39	siRNA24	705219	0
AGGGCUCGAACUCGAGAUCUCU	89	can-b1.6r1-35126	NA	16	siRNA24	705220	0
AGAGAAAUACUGUGGAUUUAGGU	89	bna-b1r1-71758	NA	30	siRNA24	705221	0
CUUAACUGUCGGUUAACGGUGUA	89	bna-b1r1-85656	NA	30	siRNA24	705222	0
AUUUUCAUGAUCGAGUUGGCUUAA	89	ghr-b1.1r1-49798	NA	18	siRNA24	705223	0
GUUUUGUAUAGAUGAGUUAGGCCU	89	mtr-b4.0r1-16840	NA	12	siRNA24	705224	0
UUCCUAAAAAUUCUGGAUCCGCCU	89	can-b1.6r1-2294	NA	16	siRNA24	705225	0
CACGUAUGAACAAAGAUCACAUCU	89	clt-b1r1-53836	NA	36	siRNA24	705226	0
AAUGAUAUAAGAGGAGAGACGACU	89	ghr-b1.1r1-136680	NA	18	siRNA24	705227	0
AAUGAUACAAGAGGAGAGACGAUU	79	gba-b1.0r1-13469	NA	19	siRNA24	705227	2
AGAACCAAUGUCGCAAAAAACUU	89	sly-b2.5r1-109686	NA	14	siRNA24	705228	0
AGCUGGCUGUGAGAAAAAGUUGGU	89	zma-b4r1-75234	NA	4	siRNA24	705229	0
ACCUCCGACGAAGUAGAAAGGCUG	89	can-b1.6r1-81277	NA	16	siRNA24	705230	0
AGACCGUCCGCGCUCCUGUAGAGA	89	zma-b4r1-13891	NA	4	siRNA24	705231	0
AUUAAGACUGAAUACAUGAAAUGU	89	ccm-b0.32r1-60841	NA	44	siRNA24	705232	0
AUUAAGACUGAAUACAUGAAAUGU	89	ccm-b0.1r1-11649	NA	45	siRNA24	705232	0
UCAUUCACAAUUUUGGACAUAGGC	89	mtr-b4.0r1-51261	NA	12	siRNA24	705233	0
AAUGCACAUCGGGAUUUCUACGCG	89	mdm-b3.0r1-7268	NA	21	siRNA24	705234	0
AACGGUCAGAUGAACAACAAAGAG	89	bna-b1r1-59410	NA	30	siRNA24	705235	0
AGAAUUAUAUAAGAUGGAGCUCAA	89	csi-b2r1-34591	NA	33	siRNA24	705236	0
AAAAUAGAUAGAGAUGACGUAGGA	89	gba-b1.0r1-13008	NA	19	siRNA24	705237	0
AAAAUAGAUAGAGAUGACGUAGGA	85	gba-b1.0r1-5125	NA	19	siRNA24	705237	0
AUAGGAUCCGGUGACUGCAAGAGC	89	gma-b1.0r1-30093	NA	9	siRNA24	705238	0
UCUUAUUACUAGAUACGAACACGG	89	csi-b2r1-45937	NA	33	siRNA24	705239	0
ACAAGUGGGGUCUAGGUAGGGUAU	89	can-b1.6r1-39485	NA	16	siRNA24	705240	0
AGGACACUGAUGGCCGACACCCUU	89	gba-b1.0r1-35560	NA	19	siRNA24	705241	0
AACCGAGGAAGAGGACAUGAACGC	89	pvu-b1.0r1-29954	NA	10	siRNA24	705242	0
GGUGAAAGAACGAUACUGAAGAUC	89	bna-b1r1-23408	NA	30	siRNA24	705243	0
CGAUGGUCUGAAUCGUGACAAGU	89	stu-b4.04r1-68603	NA	15	siRNA24	705244	0
AGCCUGUCAGAUUGAAGCCCGGUU	89	gba-b1.0r1-50940	NA	19	siRNA24	705245	0
AGCCUGUCAGAUUGAAACCCGGUU	44	gba-b1.0r1-60440	NA	19	siRNA24	705245	1
AAGAAGGCAUACUCUGAUGGCUAG	89	egu-b5.1r1-41376	NA	28	siRNA24	705246	0
UUGGCUUUUAAUAUCUGGAUGGUU	89	mtr-b4.0r1-93901	NA	12	siRNA24	705247	0
AGUAAACUUGGGCGUGUCAAGACC	89	sly-b2.5r1-33457	NA	14	siRNA24	705248	0
AUGCAGUGCGCGGGAUAGAAUCGC	89	hvu-b1r1-1015	NA	5	siRNA24	705249	0
AACACGAGAUGGGUCGGCUCCAAU	89	sit-b2r1-13261	NA	8	siRNA24	705250	0
AACACGAGAUGGGUCGGCUCCAAC	25	sit-b2r1-12878	NA	8	siRNA24	705250	1
AAUUCCAAGAGACGUAGACUAAUU	89	mtr-b4.0r1-36103	NA	12	siRNA24	705251	0
AAUGAUUAAGGACAAUUUAGUAUG	89	bdi-b1.0r1-4017	NA	7	siRNA24	705252	0
AGAGACAUGUGUAUUUUGAUCAGU	89	car-b2.0r1-18330	NA	11	siRNA24	705253	0
AUGAGGCAGGUAGAGGGUACACAA	89	can-b1.6r1-82818	NA	16	siRNA24	705254	0
AUGGAGGUACAUUGAGCAAAUCUG	89	fve-b2.0r1-34219	NA	24	siRNA24	705255	0
AUGGAGGUACAUUGAGCAAAUCUG	34	fve-b2.0r1-40509	NA	24	siRNA24	705255	0
AGGGAGGUACAAUGAGCAAAUCUG	69	fve-b2.0r1-38432	NA	24	siRNA24	705255	2
AGCUACUUUUUGGUUUGGACCGUU	89	zma-b4r1-89880	NA	4	siRNA24	705256	0
AUUGGGCUUACGAAUUGAACUUGU	89	gma-b1.0r1-24186	NA	9	siRNA24	705257	0
AGACACUGACAGGUCGGGCCUGCG	89	zma-b4r1-26212	NA	4	siRNA24	705258	0
AUGUGGAAUUUAAUGUUGGCGUGA	89	ppe-b2.0r1-18498	NA	22	siRNA24	705259	0
UCGAACAUAAUUAGGAGAUUGGUG	89	gma-b1.0r1-31376	NA	9	siRNA24	705260	0
AGAGUAGACUCUACGGACAGCAUG	89	egu-b5.1r1-14212	NA	28	siRNA24	705261	0
AUAGGUUAUGUAGUAUACAUCGUG	89	bvu-b1.2.2r1-41955	NA	39	siRNA24	705262	0
AUAGGUUGUGUAGUAUAUAUCGUG	15	bvu-b1.2.2r1-29032	NA	39	siRNA24	705262	2
ACUCUAAAUAGUGUAUGACUGGCU	89	mtr-b4.0r1-3228	NA	12	siRNA24	705263	0
AACAAACUGUAGCAAUGGUGCAUA	89	tae-b1r1-37892	NA	3	siRNA24	705264	0
AGUGAACAGACCCUGAAUCUUAAU	89	osa-b1.0r1-111913	NA	1	siRNA24	705265	0
AUUCGUUGAUCCAAUCGGUCCAUU	89	ghr-b1.1r1-122590	NA	18	siRNA24	705266	0
AUGUAUAACUUUGAUCGAUAAGAC	89	sly-b2.5r1-94541	NA	14	siRNA24	705267	0
AUGUAUAACUUUGAUGGAUAAGAC	6	sly-b2.5r1-6726	NA	14	siRNA24	705267	1
AUGACAACAGAAGUAGAAGAACAG	89	stu-b4.04r1-7593	NA	15	siRNA24	705268	0
AUGACAACAGAAGCAGAAGAACAA	23	stu-b4.04r1-2396	NA	15	siRNA24	705268	2
UCUGAGAGAGAUAUUGACGCUCAU	89	mtr-b4.0r1-32246	NA	12	siRNA24	705269	0
UGGAGAUGUUGUUGGAGAUGCUAU	89	osa-b1.0r1-67618	NA	1	siRNA24	705270	0
ACUUGUGGGAUUAGACUGGGUAUG	89	can-b1.6r1-69234	NA	16	siRNA24	705271	0
CGGGCCUAUGAAUUUGUUAAGAUG	89	mtr-b4.0r1-105190	NA	12	siRNA24	705272	0
ACUUUGAGAAUGUAGUUGCGGUUG	89	ptc-b3.0r1-1854	NA	43	siRNA24	705273	0
UGAUUCGGCAUGAAGUUUAAGAAC	89	stu-b4.04r1-23230	NA	15	siRNA24	705274	0
CUGCUGGAACGGAAAAGACUGCAU	89	tae-b1r1-10711	NA	3	siRNA24	705275	0
AUAGUUUGUCCACGUAGUAAUAUC	89	mdm-b3.0r1-69897	NA	21	siRNA24	705276	0
UGACACGGACAACGGAUAUGACAC	89	car-b2.0r1-30913	NA	11	siRNA24	705277	0
AUGAAAAUUCCAUCGUUUAGGAGU	89	mes-b6r1-10944	NA	26	siRNA24	705278	0
GUUAUAGAUCGUAAUAGAUGGUGU	89	clt-b1r1-78252	NA	36	siRNA24	705279	0
AUGACGGAAGGUAUAUACAUAUC	89	sly-b2.5r1-128166	NA	14	siRNA24	705280	0
AUGACGGAGGGUAUAUACAUAUC	19	can-b1.6r1-52302	NA	16	siRNA24	705280	1
GAGGAUUGUCUAGAUUAAGUAUGA	89	gba-b1.0r1-28898	NA	19	siRNA24	705281	0
GAGGAUUGUCUAGAUUAAGUAUGA	86	gba-b1.0r1-4677	NA	19	siRNA24	705281	0
AGCGGAUGAGGUUAGGAAGUUGGC	89	csi-b2r1-54175	NA	33	siRNA24	705282	0
AGCGGAUGAGGUUAGGAAGUUGGC	48	csi-b2r1-2631	NA	33	siRNA24	705282	0
AGCGGAUGAAGUUAGGAAGUUGGC	41	csi-b2r1-8987	NA	33	siRNA24	705282	1
AUGAGCCGGUUUCUGUGAGAAUGC	89	ccm-b0.32r1-87980	NA	44	siRNA24	705283	0
AUGGGCCGGUUUCUGUGAGAAUGC	66	ccm-b0.32r1-16334	NA	44	siRNA24	705283	1
AUGGGCCGGUUUCUGUGAGAAUGC	66	ccm-b0.1r1-109190	NA	45	siRNA24	705283	1
AUGCGCCGGUUCCUGUGAGAAUGC	48	ccm-b0.32r1-38940	NA	44	siRNA24	705283	2
AAUCCUCAUUGUAGAAAAAUGACU	89	lsa-b8r1-10501	NA	37	siRNA24	705284	0
UGGUCUAGGUAACCAGAACGGUAU	89	bna-b1r1-20059	NA	30	siRNA24	705285	0
AAAAUAAUCUCUGAGAAUUGCAUA	89	mdm-b3.0r1-38589	NA	21	siRNA24	705286	0
UUCAUGUCUGUAUGAAGUACGCGU	89	gba-b1.0r1-45303	NA	19	siRNA24	705287	0
AUGGCGUAGGUGAUUGGUAGGAUU	89	mtr-b4.0r1-88256	NA	12	siRNA24	705288	0
UCUGCGCGCGAAUCUGGCUCUUA	89	fan-b1.0r1-10600	NA	23	siRNA24	705289	0
AUAAGUUUGGGGACCGGCAUGACA	89	nta-b0r1-39802	NA	17	siRNA24	705290	0
AUCGACUUUAAAAAACAAAACUGG	89	ghr-b1.1r1-62104	NA	18	siRNA24	705291	0
UGAGACUUAUACUUUUGUGAGAGU	89	osa-b1.0r1-64791	NA	1	siRNA24	705292	0
UGGACGACGUAUGGAUCGGAUGGC	89	osa-b1.0r1-135102	NA	1	siRNA24	705293	0
ACCAUGUUCGUGUGGGCAGGCUGU	89	gba-b1.0r1-62220	NA	19	siRNA24	705294	0
ACCAUGUUCGUGUGGGCAGGCUGU	78	gba-b1.0r1-62219	NA	19	siRNA24	705294	0
UAAAAUUUCUCGUGUACUGGGCGU	89	csi-b2r1-19655	NA	33	siRNA24	705295	0
AACGUCGAGACUCGAGAAGCAACU	89	mtr-b4.0r1-39184	NA	12	siRNA24	705296	0
AACUAGAUUGGGAGCCACAAAACC	89	zma-b4r1-7219	NA	4	siRNA24	705297	0
AAGACUCAACCGGCACACUCCACU	89	ghr-b1.1r1-11604	NA	18	siRNA24	705298	0
CGGAAGAAGGUAGACAUUCAUCAC	89	csi-b2r1-23776	NA	33	siRNA24	705299	0
AGUCAACGUUAUACCGUCAAAGA	89	mdm-b3.0r1-4193	NA	21	siRNA24	705300	0
ACUUGGACCUAUGACGCACGGACA	89	zma-b4r1-88600	NA	4	siRNA24	705301	0
GAUUUAAAAUCUUAUGCGUCUCAC	89	clt-b1r1-78510	NA	36	siRNA24	705302	0
UUUUGAUGGAUGAAGAAGAUGCG	89	sly-b2.5r1-133049	NA	14	siRNA22	705303	0
UUUUGAUGGAUGAAGAAGAUGCG	73	sly-b2.5r1-68998	NA	14	siRNA22	705303	0
AUGUAGCAUCCGAACUCACUGAGU	89	ghr-b1.1r1-37238	NA	18	siRNA24	705304	0
CUUAUGCGUUUGUAUUGAAGACGG	89	mtr-b4.0r1-69005	NA	12	siRNA24	705305	0
AGUCUUUGGCAGAGGAUCGGAUGU	89	osa-b1.0r1-39286	NA	1	siRNA24	705306	0
UCAUCAGAGAGAGUAGAGAGGGAA	89	csi-b2r1-53148	NA	33	siRNA24	705307	0
AGAAAUUGUAUUUGGGCUUUGUGG	89	bna-b1r1-15693	NA	30	siRNA24	705308	0
UGUGGCAGCUGACGUGGGGAGAGU	89	can-b1.6r1-50004	NA	16	siRNA24	705309	0
CGUGGCAGCUGACGUGGGGAGAGU	40	can-b1.6r1-72401	NA	16	siRNA24	705309	1
AUACAUGCUUGGUAGGAAGGUAGC	89	ghr-b1.1r1-115670	NA	18	siRNA24	705310	0
ACCAUUUUGGGUUUGAAGUCGGUA	89	ghr-b1.1r1-51339	NA	18	siRNA24	705311	0
UAGAGAGUCGCGUAGAAUAGAAUG	89	gba-b1.0r1-42485	NA	19	siRNA24	705312	0
UAGAGAGUCGCGUAGAAUAGAAUG	70	gba-b1.0r1-6182	NA	19	siRNA24	705312	0
AAUAUUAUCUAACUUGAACGUCAG	89	pvu-b1.0r1-38177	NA	10	siRNA24	705313	0
AGGUAAAUGUGGCACUGCACGUGU	89	ghr-b1.1r1-55951	NA	18	siRNA24	705314	0
UACCCGUGACACAACCUGAUCCAA	89	gma-b1.0r1-53450	NA	9	siRNA24	705315	0
UUCUCGAUCAUACUGUUUAAAUAU	89	cpa-b0.4r1-21284	NA	42	siRNA24	705316	0
AAAACUCUGCGACGUGUAAGCGGU	89	car-b2.0r1-18589	NA	11	siRNA24	705317	0
AGCGGUGCCAGAAACGAAAACGGU	89	zma-b4r1-78840	NA	4	siRNA24	705318	0
AUUGGAACGUUGAAGACUUGGCUG	89	ghr-b1.1r1-16476	NA	18	siRNA24	705319	0
UGUGUUCGGUGAACUGAAGCGGCA	89	hvu-b1r1-20229	NA	5	siRNA24	705320	0
AUCGGGACUCUUUCACCACAAGCA	89	ghr-b1.1r1-89009	NA	18	siRNA24	705321	0
ACCGCGACCUGCUGAUAUGACUGA	89	zma-b4r1-40086	NA	4	siRNA24	705322	0
AAUGGGACUCAAACACUGGUGGAG	89	ppe-b2.0r1-27232	NA	22	siRNA24	705323	0
AAGAUCUGUAGUAUCUGUCAGGUC	89	tae-b1r1-48151	NA	3	siRNA24	705324	0
GUACUGUAGGGGUAAC	89	gma-b1.0r1-49083	NA	9	siRNA24	705325	0
GAGAUAUGAUGAGGGCGCUAAGGA	89	clt-b1r1-39702	NA	36	siRNA24	705326	0
AGAGACACAAUGUCGAACUGACGG	89	osa-b1.0r1-54240	NA	1	siRNA24	705327	0
AGAGACACAAUGUCGAACUGACGG	25	osa-b1.0r1-68511	NA	1	siRNA24	705327	0
AGAGACACAAUGUCGAACUGACGG	18	osa-b1.0r1-133283	NA	1	siRNA24	705327	0
UUUAAGGAGAAUGGUAGACCGAAA	89	stu-b4.04r1-1444	NA	15	siRNA24	705328	0
AGGGGACUGGAUGUAAGAUCCACA	89	stu-b4.04r1-2726	NA	15	siRNA24	705329	0
AGGGGACUGGACAUAAGAUCCACA	36	stu-b4.04r1-73875	NA	15	siRNA24	705329	2
AUGGAACGUUAUCUCUAUCGGGCC	89	osa-b1.0r1-122485	NA	1	siRNA24	705330	0
AUGGAUUGUUAUCUCUAUCGGGCC	89	osa-b1.0r1-132159	NA	1	siRNA24	705330	2
CUUAUAGAACCUCAUGAAAUGCCU	89	mtr-b4.0r1-23522	NA	12	siRNA24	705331	0
CGUUUUGAUGACCAACGAUGACGC	89	csa-b2r1-55740	NA	35	siRNA24	705332	0
UUCGGGCGUAAACAGAGAAAACGC	89	bdi-b1.0r1-61311	NA	7	siRNA24	705333	0
AUUGAUAUCCCGACUGGUUCAAAC	89	ghr-b1.1r1-66973	NA	18	siRNA24	705334	0
ACGAAGAAGAUAACACUGGAAUA	89	bol-b1.0r1-2321	NA	31	siRNA24	705335	0
AGCCCAGGACUGUGACUGUGUGCU	89	cpa-b0.4r1-14845	NA	42	siRNA24	705336	0
AGAGGACACGGACCAAGACAAGCC	89	osa-b1.0r1-139751	NA	1	siRNA24	705337	0
UGACAAGUGAACGGGAACAACGAC	89	car-b2.0r1-14738	NA	11	siRNA24	705338	0
AUUAGACCUCUAUUCCAUUCAACC	89	ghr-b1.1r1-80044	NA	18	siRNA24	705339	0
AUUAGAGCUCUAUUCCAUUCAACC	58	ghr-b1.1r1-71078	NA	18	siRNA24	705339	1
AGAUAAACUCGACCGACCGGGCCC	89	zma-b4r1-13127	NA	4	siRNA24	705340	0
ACGGGCAAGUAUGAUACCACACGG	89	bdi-b1.0r1-21742	NA	7	siRNA24	705341	0
AGAAGAUGGAAGUAGGACCACAGC	89	egu-b5.1r1-6466	NA	28	siRNA24	705342	0
UUUCAAUUCAUCUGAUCUAACGGA	89	mdm-b3.0r1-79911	NA	21	siRNA24	705343	0
AAGGCUAAAUAGGACUGAAAAGGC	89	fve-b2.0r1-41472	NA	24	siRNA24	705344	0
AGCCUAUACUAAAUCCACUGGUGA	89	csa-b2r1-27733	NA	35	siRNA24	705345	0
AUAACAUGUAGCUAUAAAAUUAUA	89	sly-b2.5r1-77864	NA	14	siRNA24	705346	0
AUUCAAGGGGACUCGAACCUGAGA	89	stu-b4.04r1-57070	NA	15	siRNA24	705347	0
AUUCAAGGGGACUCGAACCUGAGA	50	stu-b4.04r1-3906	NA	15	siRNA24	705347	0
AAUGGAUUGUACAUGGAGAGAGGC	89	nta-b0r1-24679	NA	17	siRNA24	705348	0
AAUGGAUUGUACAUGGAGAGAAGC	42	nta-b0r1-43885	NA	17	siRNA24	705348	1
AAUGGAUUGAACAUGGAAAGAGGC	53	nta-b0r1-18888	NA	17	siRNA24	705348	2
AGGAAAAGAGAACCAUGCAAGACA	89	fve-b2.0r1-55190	NA	24	siRNA24	705349	0
AAAAGACAAAAAGAAGAACAGAUG	89	oeu-b6r1-5286	NA	29	siRNA24	705350	0
GACGCGGCGCAGGACUGAGGCUCC	89	gma-b1.0r1-43951	NA	9	siRNA24	705351	0
AAUGUACUCUUCAAAAAACGGAUC	89	ghr-b1.1r1-118234	NA	18	siRNA24	705352	0
GGGGUUCAUCGCGGUAGAAAUGGC	89	zma-b4r1-52660	NA	4	siRNA24	705353	0
AAAGAUGGAUGCAACUUGGACUGC	89	clt-b1r1-46137	NA	36	siRNA24	705354	0
GCUGACUAGGCUGAAGAGGGCGCC	89	osa-b1.0r1-63764	NA	1	siRNA24	705355	0
GCUGACUAGGCCGAAGGGGGCGCC	23	osa-b1.0r1-133198	NA	1	siRNA24	705355	2
GUCUCAUUUGAAGUUGACAACU	89	csa-b2r1-66788	NA	35	siRNA24	705356	0
CAACUUGGCAGUCGCUGAACGCGC	89	zma-b4r1-76787	NA	4	siRNA24	705357	0
AGAAUGACAAAAAUACUCUCAAUU	89	mdm-b3.0r1-6505	NA	21	siRNA24	705358	0
AACAUUAAACUUGUAGAGUGGCUU	89	csi-b2r1-34080	NA	33	siRNA24	705359	0
AGAGGAUGUUGCACUGCAGCUUGG	68	ghr-b1.1r1-92641	NA	18	siRNA24	705360	0
AGAGGAUGUUGCACUGCAGCUUGG	43	ghr-b1.1r1-108043	NA	18	siRNA24	705360	0
AGAGGAUGUUGCACUGCAGCUUGG	89	gba-b1.0r1-14554	NA	19	siRNA24	705360	0
UAAAUGAAUAUUCAUGGACACGGA	89	mtr-b4.0r1-4776	NA	12	siRNA24	705361	0
AUUAGUUAUUCGAGGAUCGUGGAC	89	csi-b2r1-51356	NA	33	siRNA24	705362	0
AUACUUUGUAUAUCUGGCGAGCGA	89	sly-b2.5r1-74790	NA	14	siRNA24	705363	0
ACCAACACUGUAUAUGAUACUGAU	89	sly-b2.5r1-11908	NA	14	siRNA24	705364	0
AACGGCACAGAUUACUUUGAAAAC	89	ccm-b0.32r1-21168	NA	44	siRNA24	705365	0
AACGGCACAGAUUACUUUGAAAAC	11	ccm-b0.1r1-48577	NA	45	siRNA24	705365	0
AACGGCACAGAUUACUUUGAAAAC	6	ccm-b0.1r1-68808	NA	45	siRNA24	705365	0
AACGGCACAGAUUACUUUGAAAAC	4	ccm-b0.1r1-56781	NA	45	siRNA24	705365	0
AACGGUACAGAUUACUUUGAAAAC	6	ccm-b0.32r1-44607	NA	44	siRNA24	705365	1
AACGGUACAGAUUACUUUGAAAAC	4	ccm-b0.32r1-112939	NA	44	siRNA24	705365	1
AACGGUACAGAUUACUUUGAAAAC	15	ccm-b0.1r1-85589	NA	45	siRNA24	705365	1
AACGGUACAGAUUACUUUGAAAAC	5	ccm-b0.1r1-88539	NA	45	siRNA24	705365	1
AACGGUACAGAUUAUUUUGAAAAC	32	ccm-b0.32r1-98542	NA	44	siRNA24	705365	2
AACGGUUCAGAUUACUUUGAAAAC	32	ccm-b0.32r1-119136	NA	44	siRNA24	705365	2
AACGGCACAGAUUACUUUGAAACU	23	ccm-b0.32r1-27677	NA	44	siRNA24	705365	2
AACGGUACAGAUUAUUUUGAAAAC	17	ccm-b0.32r1-121656	NA	44	siRNA24	705365	2
AACGGUUCAGAUUACUUUGAAAAC	15	ccm-b0.32r1-23161	NA	44	siRNA24	705365	2
AACGGUACAGAUUGCUUUGAAAAC	12	ccm-b0.32r1-83569	NA	44	siRNA24	705365	2
AACGGUUCAGAUUACUUUGAAAAC	12	ccm-b0.32r1-49695	NA	44	siRNA24	705365	2
AACGAUACAGAUUACUUUGAAAAC	8	ccm-b0.32r1-13130	NA	44	siRNA24	705365	2
AACGGUACAGAUUAUUUUGAAAAC	7	ccm-b0.32r1-59780	NA	44	siRNA24	705365	2
AACGGGGCAGAUUACUUUGAAAAC	4	ccm-b0.32r1-72354	NA	44	siRNA24	705365	2
AACGGUUCAGAUUACUUUGAAAAC	36	ccm-b0.1r1-125918	NA	45	siRNA24	705365	2
AACGGUACAGAUUAUUUUGAAAAC	26	ccm-b0.1r1-35066	NA	45	siRNA24	705365	2
AACGGCACAGAUUACUUUGAAACU	23	ccm-b0.1r1-110732	NA	45	siRNA24	705365	2
AACGGUUCAGAUUACUUUGAAAAC	22	ccm-b0.1r1-49476	NA	45	siRNA24	705365	2
AACGGUACAGAUUAUUUUGAAAAC	18	ccm-b0.1r1-13024	NA	45	siRNA24	705365	2
AACGGUACAGAUUAUUUUGAAAAC	11	ccm-b0.1r1-30921	NA	45	siRNA24	705365	2
AACGGUACAGAUUGCUUUGAAAAC	7	ccm-b0.1r1-37043	NA	45	siRNA24	705365	2
AACGAUACAGAUUACUUUGAAAAC	6	ccm-b0.1r1-72798	NA	45	siRNA24	705365	2
AACGGAACAGAUUACUUUGAGAAC	2	ccm-b0.1r1-96734	NA	45	siRNA24	705365	2
AGUGACAGUAGUCAAGGAUGUCGG	89	fan-b1.0r1-855	NA	23	siRNA24	705366	0
AAGUUGAUCCGGUACACGUCGGCA	89	bdi-b1.0r1-44607	NA	7	siRNA24	705367	0
AGUGAGAUUGCACGCGAAUGAGCA	89	pvu-b1.0r1-38692	NA	10	siRNA24	705368	0
AGGGACUAAAUGGAUACUAAUAUC	89	csi-b2r1-2898	NA	33	siRNA24	705369	0
AGCGGAUUGUGCAACAAGAGCAGC	89	osa-b1.0r1-125059	NA	1	siRNA24	705370	0
AUAUUUUAGUAGACCAAUGAAUGU	89	fve-b2.0r1-5950	NA	24	siRNA24	705371	0
AAUCGGAUCGUGGUUGGAGGGGCA	89	zma-b4r1-126361	NA	4	siRNA24	705372	0
AGGAUCAGAAGAGAAGAGUUCAUG	89	zma-b4r1-61640	NA	4	siRNA24	705373	0
AUUUAAAUUUGAUCCAAGGUGAGA	89	bdi-b1.0r1-63633	NA	7	siRNA24	705374	0
AAGACAGAUAGAUUGAAACGGUGG	89	stu-b4.04r1-16314	NA	15	siRNA24	705375	0
ACAGGAUAGAUUUAUAGAUUCAGA	89	bna-b1r1-41928	NA	30	siRNA24	705376	0
AGCCUUACGGACUUCCUCGACGGU	89	ghr-b1.1r1-77995	NA	18	siRNA24	705377	0
AUUUACAUGACAUGUAGAAAUGGU	89	clt-b1r1-6295	NA	36	siRNA24	705378	0
AAUUCACGUAGACUGUACCUCUA	89	can-b1.6r1-22311	NA	16	siRNA24	705379	0
AAGCAAUCGAAGAUCCCUUUGAAG	89	ghr-b1.1r1-34421	NA	18	siRNA24	705380	0
AAGCAUAUUUUGGGCAUCGUAGGU	89	ghr-b1.1r1-35192	NA	18	siRNA24	705381	0
AGCGGACCAAUUCAACUAAAAGAU	89	cqi-b1.0r1-2242	NA	38	siRNA24	705382	0
UUCUCCAGACUAGGAACGAGGCCU	89	fve-b2.0r1-48730	NA	24	siRNA24	705383	0
UCUGUGAACGUAGGCAAAAGGUGU	89	gma-b1.0r1-36515	NA	9	siRNA24	705384	0
ACUCGAGACUGAAGAUUGGAAAC	89	cqi-b1.0r1-8393	NA	38	siRNA24	705385	0
GUAGGCACUGUAGUACUGAUUAGG	89	zma-b4r1-45736	NA	4	siRNA24	705386	0
UUUUUAAGGUCAAACUAUAAGAACU	89	sly-b2.5r1-148972	NA	14	siRNA24	705387	0
AACCGUCGCCGGAAUAGGACAAGG	89	ghr-b1.1r1-52624	NA	18	siRNA24	705388	0
AAUGUAAGAGCAAAGAGAGAACGU	89	ghr-b1.1r1-56469	NA	18	siRNA24	705389	0
AAUUAAUCGAGGUGCGUGCAAACU	89	stu-b4.04r1-14776	NA	15	siRNA24	705390	0
AGAUGGCAUCGGUUGACUUAAUAC	89	ghr-b1.1r1-135920	NA	18	siRNA24	705391	0
AUGCGCAAACAAAAUAACGAAUGA	89	mdm-b3.0r1-56812	NA	21	siRNA24	705392	0
AUUGUUUUCGAAAGACCCUUGGCU	89	stu-b4.04r1-25030	NA	15	siRNA24	705393	0
UUUGGGUAGAAUACAAGACUAGAU	89	fve-b2.0r1-23325	NA	24	siRNA24	705394	0
UUUGGGUAGAAUACAAGACUAGAU	57	fve-b2.0r1-36852	NA	24	siRNA24	705394	0
UUUGGGUAGAAUACAAGACUAAAU	24	fan-b1.0r1-13185	NA	23	siRNA24	705394	1
GGGGCCUGACUAGGCUUGGGACGG	89	csi-b2r1-26092	NA	33	siRNA24	705395	0
AUAGAUCUUCGAACAGCAUGCAGA	89	ghr-b1.1r1-82608	NA	18	siRNA24	705396	0
CUACAUGGGUGUAGACUGCAGAGC	89	bdi-b1.0r1-16609	NA	7	siRNA24	705397	0
AUCAUCGUCGAUUCUGAAAUCGGG	89	stu-b4.04r1-35026	NA	15	siRNA24	705398	0
AAACCAGGGCGAAAGCCAACAGAA	89	mdm-b3.0r1-74781	NA	21	siRNA24	705399	0
AAAUUCCUUAAUCGUCGAUGAUCA	89	nta-b0r1-4681	NA	17	siRNA24	705400	0
ACUUUAUUGUUACUCGAAAACUCU	89	sly-b2.5r1-64261	NA	14	siRNA24	705401	0
AGUUUUAGAAUGUAGAAGGGCGGC	89	tae-b1r1-29686	NA	3	siRNA24	705402	0
ACUAAUCGUCAGAGGGCAUCUCCA	89	can-b1.6r1-32060	NA	16	siRNA24	705403	0
UACACGUAGAAUGAAAGAGACACU	89	tae-b1r1-30456	NA	3	siRNA24	705404	0
ACAAAUCACGUUGGCACAUCU	89	csi-b2r1-51615	NA	33	siRNA24	705405	0
GACAGCACUGUAGAUGACCCAGAC	89	zma-b4r1-106324	NA	4	siRNA24	705406	0
AUACCAUUAGUAUCUGAAUACUCU	89	mdm-b3.0r1-97631	NA	21	siRNA24	705407	0
AUACCAUUAGUACCUGAAUACUCU	85	mdm-b3.0r1-43680	NA	21	siRNA24	705407	1
AAGAGAUUAUGGUCACCUGUCGUU	89	ppe-b2.0r1-32627	NA	22	siRNA24	705408	0
AGUUAACUCAGAGACCAUUGAGAA	89	clt-b1r1-35590	NA	36	siRNA24	705409	0
ACGAUAUACGAUGAAUGGAUACGA	89	mdm-b3.0r1-37053	NA	21	siRNA24	705410	0
ACGAUAUACGAUGAAUGGAUACGA	52	mdm-b3.0r1-33818	NA	21	siRNA24	705410	0
ACGAUAUACGAUGGAUAGAUACGA	57	mdm-b3.0r1-23800	NA	21	siRNA24	705410	2
ACGAUAUACGAUGGAUAGAUACGA	40	mdm-b3.0r1-53359	NA	21	siRNA24	705410	2
ACCGACUUGAACAGAUACACGGAU	89	ghr-b1.1r1-53138	NA	18	siRNA24	705411	0
AUUCUACUAUUGGACUUUCGAUGU	89	ccm-b0.32r1-16919	NA	44	siRNA24	705412	0
AUUCUACUAUUGGACUUUCGAUGU	89	ccm-b0.1r1-104527	NA	45	siRNA24	705412	0
GUAGGAUAAGUAUGAUAGCGAGCG	89	oeu-b6r1-16061	NA	29	siRNA24	705413	0
CGAGUGAGUGACUGAGAAAGGGUU	89	gma-b1.0r1-55249	NA	9	siRNA24	705414	0
AUUUGUAGAUGGAUAAACAAACUU	89	csa-b2r1-49324	NA	35	siRNA24	705415	0
AAAGGACAGACUUGGCUCAAUGGA	89	stu-b4.04r1-7088	NA	15	siRNA24	705416	0
AGCAAAAGUAUUUCGGACCUAUGG	89	bna-b1r1-40388	NA	30	siRNA24	705417	0
AUUGUUGACCCACUGAGUAGAUA	89	bvu-b1.2.2r1-11710	NA	39	siRNA23	705418	0
AGAGUUGAGAACAUAUA	89	fve-b2.0r1-23586	NA	24	siRNA24	705419	0
AUGCUACUGCUACUCACCUUGUCA	89	sly-b2.5r1-116104	NA	14	siRNA24	705420	0
ACACAACGUAGGCUCUCACAUAGU	89	zma-b4r1-15953	NA	4	siRNA24	705421	0
AAGAAAGCCCGGGCCAGACAGUGC	89	zma-b4r1-16723	NA	4	siRNA24	705422	0
AUCUGAGUGUAUUAGUUUGAAACU	89	bvu-b1.2.2r1-26324	NA	39	siRNA24	705423	0
AUCUGAGUGUAUUAGUUUGAAACU	42	bvu-b1.2.2r1-39172	NA	39	siRNA24	705423	0
AUCUGAGUGUAUUAGUUUGAAACU	32	bvu-b1.2.2r1-15404	NA	39	siRNA24	705423	0
AUCUGGGUGUAUUAGUUUGAAACU	28	bvu-b1.2.2r1-3256	NA	39	siRNA24	705423	1
AAGAUAUACUGGAUGGAAGACUU	89	csi-b2r1-45429	NA	33	siRNA24	705424	0
ACGGACGCAGACUAUUUUAGUAGG	89	lsa-b8r1-2304	NA	37	siRNA24	705425	0
ACACUGAUCAGAGCAAUGAAUAAG	89	mdm-b3.0r1-95321	NA	21	siRNA24	705426	0
AGAGUGAUUUAGACUGGUAUUGUA	89	oeu-b6r1-4010	NA	29	siRNA24	705427	0
AUGACGAGGUCAUUGGACAAAGCC	89	gba-b1.0r1-35826	NA	19	siRNA24	705428	0
AGGAACUUCUCUCAAAUCUGACGG	89	ppe-b2.0r1-31859	NA	22	siRNA24	705429	0
AGGAACUUCUCUCAAAUCUGACGG	55	ppe-b2.0r1-695	NA	22	siRNA24	705429	0
AAAUAAUGUUGAACCUCCUUCGGC	89	sly-b2.5r1-16783	NA	14	siRNA24	705430	0
UAAUUGUGUGUGAAUUCGAUCGGA	89	csi-b2r1-64739	NA	33	siRNA24	705431	0
UCCAACACCCAUGUGAGUAGGACC	89	atr-b1r1-27363	NA	46	siRNA24	705432	0
UCCAACACCCAUGUGAGUAGGACU	11	atr-b1r1-26205	NA	46	siRNA24	705432	1
AGAGACUAAAAAAACUGAAAGGGA	89	bna-b1r1-24956	NA	30	siRNA24	705433	0
GUGUAUAUGUCAGUGAGGUUUGAA	89	fve-b2.0r1-768	NA	24	siRNA24	705434	0
AGAAGAUUCGGACUGUUUUAACUA	89	car-b2.0r1-3447	NA	11	siRNA24	705435	0
GAUUGAGUUGGUGCUGAGCUGGCU	89	can-b1.6r1-64626	NA	16	siRNA24	705436	0
CUUCUGUCUGUUAUUGAGCCUGCU	89	ghr-b1.1r1-130287	NA	18	siRNA24	705437	0
AAUGUAGAUUGCUAACGUGGUAUG	89	gba-b1.0r1-57101	NA	19	siRNA24	705438	0
GAAGGAUAGAGCGUACACAAACCU	89	can-b1.6r1-69754	NA	16	siRNA24	705439	0
AUCUCAUACCUAAGGCUCGAACCU	89	can-b1.6r1-71292	NA	16	siRNA24	705440	0
UUUCAGAACCAGAAGAAUGACCG	39	bna-b1r1-20762	NA	30	siRNA24	705441	0
UUUCAGAACCAGAAGAAUGACCG	89	bol-b1.0r1-5666	NA	31	siRNA23	705441	0
UUUCGGAACCAGAAGAAUGACCG	53	bna-b1r1-22148	NA	30	siRNA24	705441	1
UUUCAGAACCAGAAGAAUGACUA	25	bol-b1.0r1-14275	NA	31	siRNA24	705441	2
UUUUAGAACCAGAAGAAUGACCA	49	bra-b1r1-12556	NA	32	siRNA24	705441	2
UAAUACAGAAUAUAUGCAGGGGCC	89	mtr-b4.0r1-103149	NA	12	siRNA24	705442	0
UAAUACACAAUAUAUGCAGGGGCC	21	mtr-b4.0r1-103150	NA	12	siRNA24	705442	1
GAUCUAAAUUUAGUCGGAGCUCCA	89	stu-b4.04r1-19905	NA	15	siRNA24	705443	0
GUUAGCUCAUACGAUGAAGAUGAC	89	mtr-b4.0r1-39191	NA	12	siRNA24	705444	0
AAGUCAAGCUCAACAAGACAAUGC	89	bna-b1r1-47584	NA	30	siRNA24	705445	0
AAUGUACGAGCAUGCUUGAAACGG	89	oeu-b6r1-35277	NA	29	siRNA24	705446	0
AUCUUUGUGGAACCAGCAGAGCCG	89	sit-b2r1-24829	NA	8	siRNA24	705447	0
AUCUUUGUGGAACCAGCAGAGCCG	26	sit-b2r1-25097	NA	8	siRNA24	705447	0
AUCUUCGUGGAACUAGCAGAGCCG	11	sit-b2r1-24615	NA	8	siRNA24	705447	2
AAGAGGUUGAGACGAACUGAGAAC	89	bna-b1r1-51444	NA	30	siRNA24	705448	0
ACCGGAGAUCACAUGGCAGCAACU	89	can-b1.6r1-15386	NA	16	siRNA24	705449	0
AAAUGUUGAGAUGUAUGAAUGACG	89	bdi-b1.0r1-11730	NA	7	siRNA24	705450	0
AUAUUUAUUUUAGGACACGGAGAC	89	csi-b2r1-31506	NA	33	siRNA24	705451	0
AUCCAUUUUGGAGGAUCUGACACG	89	stu-b4.04r1-37592	NA	15	siRNA24	705452	0
GCAUGUAUAGCCCAAAUCAAAGGA	89	clt-b1r1-13233	NA	36	siRNA24	705453	0
ACAUGUAUAGCCCAAAUCAAAGGA	39	clt-b1r1-39063	NA	36	siRNA24	705453	1
AUUCUAUGACGAACAAUUGACAUC	89	osa-b1.0r1-31302	NA	1	siRNA24	705454	0
UGAUAUCAAAGAUUCGCGGAG	89	bna-b1r1-5415	NA	30	siRNA21	705455	0
AACGAGUCUUGGAAGUAGGAGAGG	89	egu-b5.1r1-16543	NA	28	siRNA24	705456	0
AGGACAGGUGGAAGAUGGGCCUAA	89	stu-b4.04r1-58870	NA	15	siRNA24	705457	0
AGGACAGGUGGAAGAUGGGCCUAA	60	stu-b4.04r1-30544	NA	15	siRNA24	705457	0
AGGACAGGUGGAAGAUGGGCCUAA	53	stu-b4.04r1-17859	NA	15	siRNA24	705457	0
AGGACAGGUGGAAGAUGGGCCUAA	42	stu-b4.04r1-58630	NA	15	siRNA24	705457	0
AGGACAGGUGGAAGACGGGCCUGA	64	stu-b4.04r1-1769	NA	15	siRNA24	705457	2
AGGACAGGUGGAAAACGGGCCUAA	33	stu-b4.04r1-36708	NA	15	siRNA24	705457	2
AGGUAGAAUACGACGGUGUUAU	89	ppe-b2.0r1-32629	NA	22	siRNA24	705458	0
CGAAAAACAUAAGACUGAAGGUA	89	sly-b2.5r1-18069	NA	14	siRNA23	705459	0
AAUGACAUUGCAUGAAGCUCACCA	89	osa-b1.0r1-50382	NA	1	siRNA24	705460	0
UAGUUUUACACUGACUGUCAGCCU	89	sly-b2.5r1-152566	NA	14	siRNA24	705461	0
AGGAUCCGUUGAUACUUGAUGUCU	89	mtr-b4.0r1-87493	NA	12	siRNA24	705462	0
AAACGUGUUAUUUCGAUCGACAUA	89	fve-b2.0r1-2319	NA	24	siRNA24	705463	0
AGGACCAGCGCGACGAUCUGUGGC	89	fve-b2.0r1-9081	NA	24	siRNA24	705464	0
ACAAUAACCGUAGAAAGUGGACCC	89	clt-b1r1-55386	NA	36	siRNA24	705465	0
CCUGUCGAACAAUCCGUUGUGGA	89	tae-b1r1-7900	NA	3	siRNA23	705466	0
GAGAAGAUGUGGAUUGUAUGGGAC	89	mtr-b4.0r1-107256	NA	12	siRNA24	705467	0
CGGCAAAGAACCAACAAAGACAGA	89	bdi-b1.0r1-6082	NA	7	siRNA24	705468	0
AACUGAAGCAAGCUGGACUAAAAU	89	mtr-b4.0r1-110083	NA	12	siRNA24	705469	0
AGAAUGAAAACUUUCGAUCGGUGU	89	ghr-b1.1r1-16226	NA	18	siRNA24	705470	0
UUCUGACACCAACUAUUACGAGCU	89	ghr-b1.1r1-17509	NA	18	siRNA24	705471	0
GUUCGAACUGCACAGAUAUUGCGU	89	zma-b4r1-16982	NA	4	siRNA24	705472	0
UUGCAGUGACCUGAGUAACACCCU	89	osa-b1.0r1-25128	NA	1	siRNA24	705473	0
AAGCCUUGUGGAGUCUGGGCCGGC	89	bdi-b1.0r1-22777	NA	7	siRNA24	705474	0
AUUUUACGAGACGGUUAUAAGAAC	89	clt-b1r1-22740	NA	36	siRNA24	705475	0
UCAGCAAUUGUAGGCCGAAUGC	89	mdm-b3.0r1-23456	NA	21	siRNA24	705476	0
ACUAACCGGACUUUGCUUAACAAU	89	ghr-b1.1r1-105678	NA	18	siRNA24	705477	0
AUGACUAAACAAAACAAAAGAGCA	89	mdm-b3.0r1-92758	NA	21	siRNA24	705478	0
AUGACUAAACAAAACAAAAGAGCA	77	mdm-b3.0r1-5201	NA	21	siRNA24	705478	0
GGGACACGUGCUCUUGAUUCCUGC	89	csa-b2r1-34163	NA	35	siRNA24	705479	0
AUAGCCACUGAUCCAGAAGGACUC	89	osa-b1.0r1-109602	NA	1	siRNA24	705480	0
UGGGAGAUUCCUGAGUGGAUGAGU	89	gma-b1.0r1-42419	NA	9	siRNA24	705481	0
AGGUAGAGAUCGAGGUUGUUUCCA	89	stu-b4.04r1-59639	NA	15	siRNA24	705482	0
UAAUCGAGCUUUUGUAACAACGGU	89	can-b1.6r1-48988	NA	16	siRNA24	705483	0
UAAUCGAGCUUUUGUAACAACGGU	73	can-b1.6r1-21349	NA	16	siRNA24	705483	0
AAUCUAAAUGGACACAGACGGACC	89	tae-b1r1-47645	NA	3	siRNA24	705484	0
AUCGUUAUUUUAGAUCAAAUUGGC	89	bdi-b1.0r1-46667	NA	7	siRNA24	705485	0
UAAUACAAACUUAGAUACCCGCAU	89	osa-b1.0r1-55285	NA	1	siRNA24	705486	0
UUCUGAACAUGAUCAAACAAUGGC	89	mtr-b4.0r1-28663	NA	12	siRNA24	705487	0
AACUCUGAUCUUUUGUAAGGCUGC	89	zma-b4r1-127393	NA	4	siRNA24	705488	0
GUAUUUUCGUUAUGGUUGCAGGGC	89	mtr-b4.0r1-29434	NA	12	siRNA24	705489	0
CGACGGUGGCUACAGUCUCUCUGU	89	ccm-b0.32r1-27879	NA	44	siRNA24	705490	0
CGACGGUGGCUACAGUCUCUCUGU	89	ccm-b0.1r1-52306	NA	45	siRNA24	705490	0
CGACGGUGGCUGCAGUCUCUGUGU	3	ccm-b0.1r1-94776	NA	45	siRNA24	705490	2
CCACGGGACUGAUAAUUUUGGGCC	89	fve-b2.0r1-14508	NA	24	siRNA24	705491	0
ACAUCCAGAUUCGUUGUAUUAGAU	89	osa-b1.0r1-137681	NA	1	siRNA24	705492	0
AGAGACUGAUGAAGAAGAUGG	89	bol-b1.0r1-9000	NA	31	siRNA21	705493	0
AGAUAAUACCUGCCUGGCGAACUG	89	osa-b1.0r1-79735	NA	1	siRNA24	705494	0
AGAAACUGUUUAAGAACGCGGUGC	89	ptc-b3.0r1-8277	NA	43	siRNA24	705495	0
UAUUUCAAUAAUGUGAAUAACUGU	89	sly-b2.5r1-51432	NA	14	siRNA24	705496	0
AUAGUGUGUUAUUGGUCUAGUGGA	89	can-b1.6r1-84110	NA	16	siRNA24	705497	0
UUGGCACAAAGUUGUAGAAAAUA	89	sly-b2.5r1-57599	NA	14	siRNA23	705498	0
AACGGAAGGAUCAAUGUCAAAUCU	89	mtr-b4.0r1-57956	NA	12	siRNA24	705499	0
AUCCACUCCUUUCGGGAGCCGAGA	89	mdm-b3.0r1-79150	NA	21	siRNA24	705500	0
UUUGUAGAUAUAUUUUGUGGACGG	89	ghr-b1.1r1-94141	NA	18	siRNA24	705501	0
AAACGUCGUGUGAUGAAGAACAUA	89	mdm-b3.0r1-19093	NA	21	siRNA24	705502	0
UAGUGAUCGACUGAGAUUUAAGAU	89	bdi-b1.0r1-32537	NA	7	siRNA24	705503	0
ACCAAGCUCAAGAUUCAGGAACCG	89	nta-b0r1-18274	NA	17	siRNA24	705504	0
CGUGAACCAGUGGCCUCAUAACUC	89	mtr-b4.0r1-6841	NA	12	siRNA24	705505	0
AAUCAAUAUGAUAAGAUCCAUCGG	89	mtr-b4.0r1-8897	NA	12	siRNA24	705506	0
AUCCUUAGCUAGAGAUCAUUUCGG	89	stu-b4.04r1-55537	NA	15	siRNA24	705507	0
AUGCAUUUGUAAACUACGUAAAUA	89	sly-b2.5r1-14479	NA	14	siRNA24	705508	0
GAAGAACACAAACGAAAUAGACAC	89	bna-b1r1-16988	NA	30	siRNA24	705509	0
AUAACAGAUCUAAUCGUUGAUAGU	89	can-b1.6r1-49245	NA	16	siRNA24	705510	0
AUAACAGAUCUAAUCGUUGAUAGU	40	can-b1.6r1-723	NA	16	siRNA24	705510	0
AGGAUCAACGAAUUGAUGACGUGG	89	bna-b1r1-86442	NA	30	siRNA24	705511	0
AGGAUGCACGAAUUGAUGACGUGG	16	bra-b1r1-17678	NA	32	siRNA24	705511	2
AGAAAUCGACGAAACUAGAGCAGU	89	mdm-b3.0r1-42705	NA	21	siRNA24	705512	0
AAAGGGACUCUUAAUCAUGGCAUU	89	mac-b2r1-9540	NA	25	siRNA24	705513	0
AAAGGGACUCUUAAUCAUGGCAUU	65	mac-b2r1-30012	NA	25	siRNA24	705513	0
AAAGGGACUCUUAAUCAUGGCAUU	46	mac-b2r1-22829	NA	25	siRNA24	705513	0
AAAGGGACUCUUAAUCAUGGCAUU	36	mac-b2r1-1504	NA	25	siRNA24	705513	0
AAAGGGACUCUUAAUCAUGGCAUU	26	mac-b2r1-30695	NA	25	siRNA24	705513	0
AAAGGGACUCUUAAUCAUGGCAUU	14	mac-b2r1-9439	NA	25	siRNA24	705513	0
AAAGGGACUCUUAAUUAUGGCAUU	42	mac-b2r1-29293	NA	25	siRNA24	705513	1
AAAAGGACUCUUAAUCAUGGCAUU	39	mac-b2r1-2805	NA	25	siRNA24	705513	1
UAGCUGCUGUUUGAUAAAGACGAC	89	ghr-b1.1r1-124907	NA	18	siRNA24	705514	0
UUAGAAUUACGUACAGAGGAAGA	89	zma-b4r1-61133	NA	4	siRNA24	705515	0
GACUCAGUUAGGACGGCCGUUGAU	89	oeu-b6r1-23496	NA	29	siRNA24	705516	0
GAAUCAGUUAGGACGGCCGUUGAG	28	oeu-b6r1-2808	NA	29	siRNA24	705516	2
UUGAAUCGGUGUGAAUUAAUUCAC	89	mtr-b4.0r1-104689	NA	12	siRNA24	705517	0
AGAAUGUGAGAACUGAUAAGACGA	89	zma-b4r1-83215	NA	4	siRNA24	705518	0
UUUCAGACUGUCCAAAAUAAGCCU	89	zma-b4r1-83986	NA	4	siRNA24	705519	0
ACUAUUAAGUAGAUCGAGUAAACA	89	nta-b0r1-4430	NA	17	siRNA24	705520	0
UCGUAAAAAAUGAGCUGAAGAUCU	89	sly-b2.5r1-60420	NA	14	siRNA24	705521	0
CAAAACCUCCAGAAAGCCCGGA	89	gma-b1.0r1-23686	NA	9	siRNA22	705522	0
GAAUAUGACUCAUCUACGGUAGGA	89	clt-b1r1-12465	NA	36	siRNA24	705523	0
AUGCGAGUCACUUUUGUAACGGUA	89	stu-b4.04r1-40674	NA	15	siRNA24	705524	0
UUCGGAGCGAACGUCGGAGAAGAC	89	pvu-b1.0r1-13792	NA	10	siRNA24	705525	0
AAGUGUCCUGAAGCUCUUGGCCGG	89	mdm-b3.0r1-19606	NA	21	siRNA24	705526	0
AAGUGUCCCGAAACUCUUGGCCGG	61	mdm-b3.0r1-46718	NA	21	siRNA24	705526	2
AAACUUAUAUCGUUGGUUCCUAUC	89	ghr-b1.1r1-38274	NA	18	siRNA24	705527	0
AAUAUGGACCAAUGAAACACAGGC	89	mtr-b4.0r1-6328	NA	12	siRNA24	705528	0
ACGACCCAAGAAGUGAUUGGACA	89	oeu-b6r1-3246	NA	29	siRNA24	705529	0
GAGGUAGAUCCGCGACGGCGACAG	89	zma-b4r1-42919	NA	4	siRNA24	705530	0
AUUGAAACUGUUAUGAAAAGGCCU	89	fve-b2.0r1-55198	NA	24	siRNA24	705531	0
GACAAACACUAGUCGGGGCGGUAA	89	oeu-b6r1-6066	NA	29	siRNA24	705532	0
GACAAACACUAGUCGGGACGGCAA	51	oeu-b6r1-8201	NA	29	siRNA24	705532	2
AGAAAUUGGAAGAUCGACGACAGA	89	nta-b0r1-29302	NA	17	siRNA24	705533	0
GAAUCCUGACGGUAGCAAAAUGAU	89	tae-b1r1-52523	NA	3	siRNA24	705534	0
GGACCCUGACGGUAGCAAAAUGAU	12	tae-b1r1-35271	NA	3	siRNA24	705534	2
AGAGUGGAUUAUGCAGUUGUGAAC	89	bna-b1r1-37052	NA	30	siRNA24	705535	0
AGAGUGGAUUAUGCAGUUGUGAAC	28	bna-b1r1-43682	NA	30	siRNA24	705535	0
ACCUAGGAUCGUCUAUCAUGUAGA	89	csa-b2r1-58316	NA	35	siRNA24	705536	0
GCCGAACUGAGUUGGUGGAGACAC	89	mtr-b4.0r1-34321	NA	12	siRNA24	705537	0
AGGGAAAUAGAGAGAUUGACGAGC	89	can-b1.6r1-70527	NA	16	siRNA24	705538	0
CGAAAAGGAUAACGCUGUACGGGC	89	bdi-b1.0r1-179	NA	7	siRNA24	705539	0
AGAACACUCCACCGAGAGAGACGC	89	bna-b1r1-43737	NA	30	siRNA24	705540	0
UGAUGGAAGAAACGUUCUUAGGAC	89	gma-b1.0r1-69619	NA	9	siRNA24	705541	0
GCAUGAUCUGUAGAAGGCGCCCGA	89	tae-b1r1-8416	NA	3	siRNA24	705542	0
AACAUGUAGAGCAUGGUCCAUCGU	89	bvu-b1.2.2r1-21458	NA	39	siRNA24	705543	0
UCAUCACGCGUGUAGAAUUAAACG	89	mdm-b3.0r1-65546	NA	21	siRNA24	705544	0
AUAAGUAGACACUUAAACUCGGCU	89	stu-b4.04r1-26573	NA	15	siRNA24	705545	0
GUUUGAACUCUAUUAUUGUCCGGC	89	mtr-b4.0r1-46391	NA	12	siRNA24	705546	0
UGAUCUGGUUGGCUUCGG	89	bol-b1.0r1-16699	NA	31	siRNA24	705547	0
GGCACAAUCUGUACAUUCGUUGGA	89	zma-b4r1-82959	NA	4	siRNA24	705548	0
AAUGCAGUCUUACCCUUACUUUGC	89	mdm-b3.0r1-74017	NA	21	siRNA24	705549	0
AGUCCCACACAUGGACCUAGGGCU	89	mdm-b3.0r1-77354	NA	21	siRNA24	705550	0
ACCGGACAAACGAGCUAUAUACGC	89	zma-b4r1-105303	NA	4	siRNA24	705551	0
AUCAUACGUAGAAUAGAACACUGU	89	bna-b1r1-14674	NA	30	siRNA24	705552	0
ACAGUGGACUAGGCGCUGCAUGGC	89	bdi-b1.0r1-39475	NA	7	siRNA24	705553	0
GUGUGGGCAACAUGUUAUUCAUGU	89	lsa-b8r1-10513	NA	37	siRNA24	705554	0
UUUGACCACCUGUUUUAUUCA	89	sbi-b3.0r1-3614	NA	6	nearMIRNA	705555	0
UUAACUAGAAACUGCUACUAAAAU	89	gba-b1.0r1-39931	NA	19	siRNA24	705556	0
CGGUUGCUUCCCAGAUCGUUUG	89	fan-b1.0r1-11646	NA	23	siRNA24	705557	0
CGCUUGAGAUUGAGGUUGGACAGC	89	csi-b2r1-8315	NA	33	siRNA24	705558	0
ACGUAAUUCUGAAAUAUUCCACCU	89	can-b1.6r1-64119	NA	16	siRNA24	705559	0
AAGUAUGGACAUGAAUCAAGCUAA	89	oeu-b6r1-22985	NA	29	siRNA24	705560	0
AAUUAUUCUCGUCCAUACAUUGCA	89	tae-b1r1-721	NA	3	siRNA24	705561	0
AUUACCACUGUACUCCUCUACGGC	89	osa-b1.0r1-2486	NA	1	siRNA24	705562	0
AAACUGGUGGACAAGUAGGAGGGU	89	bvu-b1.2.2r1-11716	NA	39	siRNA24	705563	0
AAUAAAAUAUUAAGAUCGUCUGAU	89	sly-b2.5r1-39888	NA	14	siRNA24	705564	0
AGAAGCAUUGAGACGUCUUGAGCC	89	gba-b1.0r1-68895	NA	19	siRNA24	705565	0
AGACAAAUUGACAGACAAGAAGAC	89	mdm-b3.0r1-74274	NA	21	siRNA24	705566	0
AGGACCCCCCGCAAAGUAUAGGUG	89	can-b1.6r1-24885	NA	16	siRNA24	705567	0
UUUGAAUCGAGACAGGUCUAA	89	bna-b1r1-10559	NA	30	siRNA21	705568	0
UGAGUAGUGUCAGACCCAAAACAU	89	csa-b2r1-32629	NA	35	siRNA24	705569	0
AAUAUAUGUCACUCGGUUAAAAAG	89	fve-b2.0r1-53652	NA	24	siRNA24	705570	0
AAUAUAUGUCACUCGGUUAAAAAG	61	fve-b2.0r1-48527	NA	24	siRNA24	705570	0
GAACUGGGGUCGUACUGGCGGUA	89	bra-b1r1-27594	NA	32	siRNA24	705571	0
AAUGCUUAGAAUUAUCGGUGGUCU	89	ghr-b1.1r1-113632	NA	18	siRNA24	705572	0
UGAGUAGAAUUGAGUGAGAGGAGC	89	mtr-b4.0r1-85695	NA	12	siRNA24	705573	0
AAAUCCCUCAAGUACGCACCAUCU	89	can-b1.6r1-57193	NA	16	siRNA24	705574	0
GGAUGUCGUAUAACUAUUAGAUGG	89	fan-b1.0r1-9587	NA	23	siRNA24	705575	0
AUCCAUACCUGGUUCCGUCGAGUC	89	zma-b4r1-57029	NA	4	siRNA24	705576	0
AGAAUUUAUGUGACAUAACGUACU	89	fve-b2.0r1-7521	NA	24	siRNA24	705577	0
AAAAGACCAGCUCAUUUAAAGGAC	89	stu-b4.04r1-25806	NA	15	siRNA24	705578	0
GUGGAGAAGAGAAGUGGACUACAG	89	osa-b1.0r1-86692	NA	1	siRNA24	705579	0
AUGCGUUGGCAUGCAUGAGGACCU	89	ghr-b1.1r1-22382	NA	18	siRNA24	705580	0
AUGCGUUGGCAUGCAUGAGGACCU	19	gba-b1.0r1-28507	NA	19	siRNA24	705580	0
AUCUGAGCUUGAGCUGAAGUAGUG	89	bna-b1r1-61742	NA	30	siRNA24	705581	0
ACAACAAAAGUAGAAGAACUGGAC	89	csi-b2r1-39250	NA	33	siRNA24	705582	0
CCACCCAAGAUCAUAUCGGACAAU	89	mes-b6r1-13539	NA	26	siRNA24	705583	0
UCUGACUAAUCUGGAUUCGAGUC	89	bvu-b1.2.2r1-38381	NA	39	siRNA24	705584	0
UCCGACUAAUCUGGAUUCGAGUC	9	bvu-b1.2.2r1-22242	NA	39	siRNA24	705584	1
AAUUCCAAGAUUGUAGAUUCGAUU	89	atr-b1r1-7657	NA	46	siRNA24	705585	0
AUUCACUCAUGACUCAUGAAAGCU	89	mdm-b3.0r1-84544	NA	21	siRNA24	705586	0
AGAGGUCGAUCUUGUGUGGAAGGU	89	cqi-b1.0r1-2251	NA	38	siRNA24	705587	0
AAGGAUUAGGGAAGGGCUAUAGAU	89	ghr-b1.1r1-37763	NA	18	siRNA24	705588	0
AUAUGGGCUGCAGUACCCAAGACC	89	bna-b1r1-17248	NA	30	siRNA24	705589	0
UAUUUUUCACUAAAAAAUAGUCGG	89	osa-b1.0r1-115529	NA	1	siRNA24	705590	0
AGUAUGAAUUUGGAUUAGUCGGGA	89	nta-b0r1-34177	NA	17	siRNA24	705591	0
AAAUGAUGGUGCUGAUUGUCGGUG	89	can-b1.6r1-57450	NA	16	siRNA24	705592	0
AAAGGUCUCAGAACUGCGGUGCAC	89	stu-b4.04r1-70161	NA	15	siRNA24	705593	0
AUUUGUCUAGUAUAACUACGGAGA	89	clt-b1r1-45376	NA	36	siRNA24	705594	0
UAGGGAUGGAAAUAGAGGACAAAG	89	nta-b0r1-39816	NA	17	siRNA24	705595	0
CUACAUGAUCAUAUGGAUAUGUU	89	csa-b2r1-55238	NA	35	siRNA24	705596	0
AAGACUUGGCAUGUAUAAUAUGUU	89	fve-b2.0r1-11419	NA	24	siRNA24	705597	0
GUGUGGAACUAGCGGAGAAUGCAC	89	csi-b2r1-14253	NA	33	siRNA24	705598	0
GUGUGGAACUAGCGGAGAAUGCAC	70	csi-b2r1-57727	NA	33	siRNA24	705598	0
GUGUGGAACUAGCGGAGAAUGCAC	65	csi-b2r1-48044	NA	33	siRNA24	705598	0
GUGUGGAACUAGCGGAGAAUGCAC	27	csi-b2r1-3177	NA	33	siRNA24	705598	0
GUGUGGAACUAGCAGAGAAUGCAC	24	csi-b2r1-65515	NA	33	siRNA24	705598	1
CGAACAUGAUUCAUAAAACGGACA	89	gba-b1.0r1-60184	NA	19	siRNA24	705599	0
UCCUAUCGGACAACAAGUGGGAAA	89	oeu-b6r1-34514	NA	29	siRNA24	705600	0
GAGAGAUAAGGAUUGUCACGCGUU	89	ghr-b1.1r1-10593	NA	18	siRNA24	705601	0
AGAGGAUUGUUAUCUGUCGAGGGA	89	osa-b1.0r1-12522	NA	1	siRNA24	705602	0
GGGACUGUAAUCGGCAAGCCGUCU	89	csi-b2r1-26357	NA	33	siRNA24	705603	0
AAUAGCAAGUAGAGAUGAUGACCA	89	bdi-b1.0r1-11737	NA	7	siRNA24	705604	0
AAACUCUUUGGAUGGCGAUCGGUG	89	ghr-b1.1r1-17771	NA	18	siRNA24	705605	0
UGACUCGAGUAUAUUAGUAGACU	89	sly-b2.5r1-123818	NA	14	siRNA24	705606	0
UGUCCAAUUCGUCGAAAAAACUU	89	sly-b2.5r1-60937	NA	14	siRNA24	705607	0
ACCACCGGUUUGGUUCUGAACACC	89	ghr-b1.1r1-25972	NA	18	siRNA24	705608	0
AAAUACGAUAGGGCAAGAAUAAAG	89	can-b1.6r1-28734	NA	16	siRNA24	705609	0
GUGAGUAUGGUACUCAAGUAGUAU	89	csa-b2r1-19777	NA	35	siRNA24	705610	0
UAAUAAACUGUAGAUAUGUACAUU	89	bdi-b1.0r1-25350	NA	7	siRNA24	705611	0
AGAGGUGUCAAUUUACCAACUGCA	89	ppe-b2.0r1-23909	NA	22	siRNA24	705612	0
ACGCAAGAGAGGAGUCGUUGGACA	89	bdi-b1.0r1-44362	NA	7	siRNA24	705613	0
AUCGUGUUACAGCGGAACCAAUCU	89	ppe-b2.0r1-40342	NA	22	siRNA24	705614	0
AGUCGUAGAAAUUAGACCCU	89	clt-b1r1-45893	NA	36	siRNA24	705615	0
AGAUGGAAUUAUUGGCAAGGAACU	89	oeu-b6r1-20939	NA	29	siRNA24	705616	0
AGAGGAUGUAUGUAGAGAAGUAGU	89	osa-b1.0r1-63518	NA	1	siRNA24	705617	0
GUUAUAUUAUUGGAAACUCAGCCU	89	mtr-b4.0r1-107520	NA	12	siRNA24	705618	0
UGAACCAGGUGGAGAGGAAUACGG	89	mtr-b4.0r1-42801	NA	12	siRNA24	705619	0
GGGUGCUAGCACACUGAUGGUCGA	89	ghr-b1.1r1-12133	NA	18	siRNA24	705620	0
GAUGGACUGAAAGUAGGGCAUGGC	89	bdi-b1.0r1-17387	NA	7	siRNA24	705621	0
AGCGGAUCAAGCAGAAAAAGAGUA	89	bna-b1r1-71778	NA	30	siRNA24	705622	0
GCGAACUGUCGGGCUAGGCCAGGC	89	ghr-b1.1r1-106709	NA	18	siRNA24	705623	0
CACUAGUAGAGGCGGCUCUGCCAU	89	oeu-b6r1-434	NA	29	siRNA24	705624	0
AUCGGAAAGGUAAACGAAAAGCAU	89	bna-b1r1-80787	NA	30	siRNA24	705625	0
AACGGAAAGGUAAACGAAAUGCAU	12	bna-b1r1-39018	NA	30	siRNA24	705625	2
ACGGACCCUUACAUAGACAGGUUG	89	oeu-b6r1-3763	NA	29	siRNA24	705626	0
AGAGCUCUGACUGAGACACGAAGG	89	osa-b1.0r1-110900	NA	1	siRNA24	705627	0
AAAACAGAUUAAGGAAACGGUGAG	89	bra-b1r1-30943	NA	32	siRNA24	705628	0
AGGGACACCGCCGCUUUAGACGCA	89	egu-b5.1r1-28185	NA	28	siRNA24	705629	0
UUCAGAAGGAAGAAGGCUCUG	89	bna-b1r1-25482	NA	30	siRNA21	705630	0
UGUAGUGGGAGUAGUGGGAGGAGC	89	fan-b1.0r1-6251	NA	23	siRNA24	705631	0
UGUAGUGGGAGUAGUGGGAGGAGC	69	fan-b1.0r1-14299	NA	23	siRNA24	705631	0
UGUAGUGGGAGUAGUGGGAGGAGC	44	fan-b1.0r1-14300	NA	23	siRNA24	705631	0
AAUAUGAGUUGUGAUGGAAUGAUU	89	stu-b4.04r1-70677	NA	15	siRNA24	705632	0
AAUAUGAGUUGUGAUGGAAUGAUU	83	stu-b4.04r1-31859	NA	15	siRNA24	705632	0
UAAUUCUUGGAAAAAUUGGAUC	89	gma-b1.0r1-55516	NA	9	siRNA22	705633	0
AAUACUGGGGGUACGGAUCGAACC	89	bvu-b1.2.2r1-4029	NA	39	siRNA24	705634	0
AAUACUGGGGGUAAGAAUCGAACC	47	bvu-b1.2.2r1-41800	NA	39	siRNA24	705634	2
UGGACAAUGAUGAACUCAAAUGGC	89	car-b2.0r1-2943	NA	11	siRNA24	705635	0
AGUAGAUCAAGAAAAGGGACGACG	89	oeu-b6r1-21196	NA	29	siRNA24	705636	0
AUACUGAGACAACUUUACCUUUGC	89	nta-b0r1-44429	NA	17	siRNA24	705637	0
GCCGGAUAAGACCAGUAAGUGGCA	89	csi-b2r1-11933	NA	33	siRNA24	705638	0
AGGAUCUUGUGUAGCUUCAAGCGG	89	bna-b1r1-38339	NA	30	siRNA24	705639	0
AUACGACUGGAGUAUUUCAAUGAC	89	ghr-b1.1r1-140286	NA	18	siRNA24	705640	0
AACGGAUGUUGACUAGACGAUGCU	89	sly-b2.5r1-113293	NA	14	siRNA24	705641	0
ACGAGAUUUAACGUGGAACACCCU	89	osa-b1.0r1-80259	NA	1	siRNA24	705642	0
CUGAGACAUAAAACAAUGAAAGAU	89	can-b1.6r1-81810	NA	16	siRNA24	705643	0
AAGUGCUGACUUGUUGGAAGGUGU	89	can-b1.6r1-83604	NA	16	siRNA24	705644	0
AGAGCCUUUUGUCGGGCACUCGGC	89	zma-b4r1-23150	NA	4	siRNA24	705645	0
AGGGCCAUUUGUCGGGCACUCGGC	5	sbi-b3.0r1-4017	NA	6	siRNA24	705645	2
UACGAAUGAAGAACACAACAACU	89	sly-b2.5r1-9102	NA	14	siRNA24	705646	0
AUAAACGUUAGGACUAGAUGUCAU	89	csi-b2r1-8062	NA	33	siRNA24	705647	0
AUCAAACGUCUGACGGAGCGAGGA	89	can-b1.6r1-64124	NA	16	siRNA24	705648	0
CCAUUAGUUUGACUGAAAAUGGCU	89	ghr-b1.1r1-67757	NA	18	siRNA24	705649	0
CCAUUAGUUUGACUGAAAAUGGCU	67	gba-b1.0r1-24815	NA	19	siRNA24	705649	0
AUUCGGAUGAGAUUUGCACAAAAU	89	gba-b1.0r1-57881	NA	19	siRNA24	705650	0
AUCGAACUGAAACAUAUCUGAAGG	89	mtr-b4.0r1-37661	NA	12	siRNA24	705651	0
AGACUCGUAGACCUACCCAACUAG	89	zma-b4r1-72945	NA	4	siRNA24	705652	0
CUAUAGAACUGUUACCGCAUUAGU	89	ghr-b1.1r1-142337	NA	18	siRNA24	705653	0
CUAUAGAACUGUUACCGCAUUAGU	70	ghr-b1.1r1-138831	NA	18	siRNA24	705653	0
UGAUCUGAACUGAAAAUAAGCUA	89	bvu-b1.2.2r1-20438	NA	39	siRNA23	705654	0
UGAUCUGAACUGAAAAUAAGCUA	16	bvu-b1.2.2r1-5727	NA	39	siRNA23	705654	0
AGCAGCAACAAAUAUAUACAUUCA	89	sly-b2.5r1-115089	NA	14	siRNA24	705655	0
AAGAUUUGGGGAAUUUCAACCAUC	89	stu-b4.04r1-29657	NA	15	siRNA24	705656	0
GCAUUUGUAGAAAGUUAAUGGACU	89	osa-b1.0r1-17150	NA	1	siRNA24	705657	0
AAGUACCCGUAGAUGAACUUGAAA	89	sly-b2.5r1-57864	NA	14	siRNA24	705658	0
CGUUGGCAGAUUUUAUCGCUGA	89	zma-b4r1-87846	NA	4	siRNA22	705659	0
AGGGACGGUGCUAGCUGAGCGGAA	89	nta-b0r1-4181	NA	17	siRNA24	705660	0
AGUAGUUGGCUGACAUAUUUGUCC	89	ppe-b2.0r1-12356	NA	22	siRNA24	705661	0
AGAAGAAACCUUCGGUUAUGUAGC	89	clt-b1r1-25835	NA	36	siRNA24	705662	0
UCGGGUUGGCAUUGCGCGGCU	89	tae-b1r1-39707	NA	3	siRNA21	705663	0
AGAGUGUUUAGAUCCGGAGAUGAC	89	csi-b2r1-53678	NA	33	siRNA24	705664	0
AUCUGGACAAAAAUAGAAAACGCA	89	osa-b1.0r1-115019	NA	1	siRNA24	705665	0
AAGUAGAAUAAAUGCUGAGAUGGA	89	tae-b1r1-53298	NA	3	siRNA24	705666	0
AGAAAAUGUGCAGACUUUGUCAAU	89	egu-b5.1r1-42174	NA	28	siRNA24	705667	0
AGAAAAUGUGCAGACUUUGUCAAU	35	egu-b5.1r1-7433	NA	28	siRNA24	705667	0
AAAUAUUGGUAAGCGUAAUUUAGG	89	osa-b1.0r1-132285	NA	1	siRNA24	705668	0
AAAUAUUGGUAAGGCUAAUUUAGG	78	osa-b1.0r1-69994	NA	1	siRNA24	705668	2
AAUGACUUUUCUGAUACCGGCAUA	89	ghr-b1.1r1-69039	NA	18	siRNA24	705669	0
AUUAUUCAAUUCGAACGACUAAGU	89	zma-b4r1-76026	NA	4	siRNA24	705670	0
ACUAGAGGUGUUCAUGGUCGGGCC	89	gba-b1.0r1-68387	NA	19	siRNA24	705671	0
CCGUCGUCACUGAAUGGAGAGGGC	89	osa-b1.0r1-13554	NA	1	siRNA24	705672	0
ACAAUCGGCUAAUAAAUACUGAGC	89	mes-b6r1-2473	NA	26	siRNA24	705673	0
ACAGUCGGCUAAUAAAUAUUGAGC	48	mes-b6r1-28913	NA	26	siRNA24	705673	2
CUGCCUCCGAGGCACUCGUUAAGC	89	mtr-b4.0r1-113947	NA	12	siRNA24	705674	0
AGUCUUGUUGGACGAUAAAGUACU	89	can-b1.6r1-23095	NA	16	siRNA24	705675	0
GUAUCAUGUUUGGUUGUAGGAGGC	89	zma-b4r1-25205	NA	4	siRNA24	705676	0
UGCUUUUUCAGCGUGUCAGUCGGU	89	car-b2.0r1-38893	NA	11	siRNA24	705677	0
AAGAUAAGACGUAAGAUUUUCACU	89	sly-b2.5r1-134095	NA	14	siRNA24	705678	0
AUGGCAAUGAAUUCGUAAGAUAAG	89	mdm-b3.0r1-85065	NA	21	siRNA24	705679	0
UUGAGAGUAACUGAGAACAUCUGU	89	bdi-b1.0r1-30745	NA	7	siRNA24	705680	0
AUCAGUGAACUCUACGGGGAAUUU	89	bra-b1r1-22191	NA	32	siRNA24	705681	0
AGAUAAAGAGACUUUUAAAACUGU	89	sly-b2.5r1-14488	NA	14	siRNA24	705682	0
CAAACUCCAAAGCUGACUGGCGCC	89	ghr-b1.1r1-47254	NA	18	siRNA24	705683	0
UAAAAGUAGAAAGCAAAAGAGCAU	89	mes-b6r1-35656	NA	26	siRNA24	705684	0
UAAAAGUAGAAAGCAAAAGAGCAU	87	mes-b6r1-35654	NA	26	siRNA24	705684	0
UAAAAGUAGAAAGCAAAAGAGCAU	25	mes-b6r1-36772	NA	26	siRNA24	705684	0
UAAAUGUAGAAAGCAAAAGAGCAU	41	mes-b6r1-35851	NA	26	siRNA24	705684	1
UAAAAGUAGAAAGCAAAAUAGCAU	32	mes-b6r1-35646	NA	26	siRNA24	705684	1
CCGAAAUUCUGAAUCCGCGAUUA	89	sly-b2.5r1-19364	NA	14	siRNA24	705685	0
AGCCUAUGGGACUUUGAAGGGGCA	89	zma-b4r1-53702	NA	4	siRNA24	705686	0
AGGACCGAACCUACAGGAGUCAGC	89	ghr-b1.1r1-55970	NA	18	siRNA24	705687	0
AUGGAGCUCGAUCAUGGAGGCGGC	89	bdi-b1.0r1-53877	NA	7	siRNA24	705688	0
AGACCUAGGGGAACAUGUAGAGGA	89	ghr-b1.1r1-60073	NA	18	siRNA24	705689	0
CGAUAAUGCACCUUCAAUAUUUGA	89	csa-b2r1-51135	NA	35	siRNA24	705690	0
AUGGAUUCUGAUAGUUAAAAGAGC	89	fve-b2.0r1-10387	NA	24	siRNA24	705691	0
AGGAACUAGAUAGACGAGGUGAGC	89	mtr-b4.0r1-34329	NA	12	siRNA24	705692	0
AGCAGUAGCGCUUGUAUUUAGAAC	89	hvu-b1r1-2828	NA	5	siRNA24	705693	0
AUAGACAUCCAUCACCGUCGGCCU	89	mdm-b3.0r1-54774	NA	21	siRNA24	705694	0
AGGUUCAGUAGGACAUCGAGAAGG	89	gma-b1.0r1-66550	NA	9	siRNA24	705695	0
AGAAUGACCUCAUAUUUGUAGCUG	89	mdm-b3.0r1-4212	NA	21	siRNA24	705696	0
AACUGUAGGACACGUGUCACAACC	89	can-b1.6r1-22839	NA	16	siRNA24	705697	0
UGGAACGACGAUGAAGCUGUGCA	89	bna-b1r1-59690	NA	30	siRNA24	705698	0
AAAAGUGCCACCUCUUAGCCCUCC	89	can-b1.6r1-26175	NA	16	siRNA24	705699	0
AUGAAGGAUAGAACAAAUAGGCAU	89	oeu-b6r1-50921	NA	29	siRNA24	705700	0
AGACAUCCGAGGAACUGCCAAGAC	89	ghr-b1.1r1-28025	NA	18	siRNA24	705701	0
AUGUAUCUUUUCUCAUAUUGGGGU	89	csa-b2r1-20039	NA	35	siRNA24	705702	0
AUGUAUCUUUUCUCAUAUGGGGUU	30	csa-b2r1-4210	NA	35	siRNA24	705702	2
AUGUACCUUUUCUCAUAUCGGGGU	27	csa-b2r1-38558	NA	35	siRNA24	705702	2
GUUACUGAUGAACCGAGCAGGCAC	89	bdi-b1.0r1-26638	NA	7	siRNA24	705703	0
GAAACGGAUACAUGGACAGAUACG	89	bna-b1r1-73329	NA	30	siRNA24	705704	0
AUGGCGAAGGCUCACCAGAAAAGU	89	ghr-b1.1r1-43413	NA	18	siRNA24	705705	0
AAGUUCUGAACUCCGAACUCCGGC	89	nta-b0r1-30337	NA	17	siRNA24	705706	0
AGAAGACUGCAAGAGGUAAAUUAG	89	oeu-b6r1-12741	NA	29	siRNA24	705707	0
AGGGAUUUAAAUAACGGUCGCGGU	89	gba-b1.0r1-46092	NA	19	siRNA24	705708	0
AAGCUUGACUUGUUACGAUUUUGA	89	stu-b4.04r1-70167	NA	15	siRNA24	705709	0
UUUUUGAACGGAGGGAGUAGAGGC	89	osa-b1.0r1-3008	NA	1	siRNA24	705710	0
ACGGAGCAGAGCAAUGAGCAGAAC	89	bdi-b1.0r1-8662	NA	7	siRNA24	705711	0
ACAUUCGAGACUUAGUUGAACAGA	89	sly-b2.5r1-49134	NA	14	siRNA24	705712	0
AGAGCUGAAUUACUGAAGAAUGCA	89	csi-b2r1-26363	NA	33	siRNA24	705713	0
AACGGAGACAAGAUACUGUACAUU	89	can-b1.6r1-15655	NA	16	siRNA24	705714	0
AACGGAGACAAGAUACUGUACAUU	71	can-b1.6r1-65990	NA	16	siRNA24	705714	0
AACGGAGACAAGAUACUGUAUAUC	7	can-b1.6r1-77746	NA	16	siRNA24	705714	2
AGCAUGAUUGAUACGCUCGAAGGG	89	ptc-b3.0r1-8032	NA	43	siRNA24	705715	0
CAUGCUUGUAGAAGUUGUAUGCCU	89	zma-b4r1-79373	NA	4	siRNA24	705716	0
AUGAGAGCUCGUAGGAACCCUAUC	89	osa-b1.0r1-17671	NA	1	siRNA24	705717	0
AGCUCCGCCGACCGUCGUACACGA	89	can-b1.6r1-20271	NA	16	siRNA24	705718	0
GAACUGAUUAUAGAGGCGGAUUCA	89	oeu-b6r1-47333	NA	29	siRNA24	705719	0
AAAUUUCGGAUUCAAUUACGGUUU	89	csi-b2r1-37456	NA	33	siRNA24	705720	0
CAGUAACCAGUUGUAGAACGCAAU	89	mes-b6r1-12769	NA	26	siRNA24	705721	0
GGCGAGCUGAACCAACGAACACGG	89	zma-b4r1-24950	NA	4	siRNA24	705722	0
GGCGAGCUGAACCAACGAACACGG	76	zma-b4r1-24951	NA	4	siRNA24	705722	0
AAUUGCUACAACCACAGUGUCCU	89	ppe-b2.0r1-22371	NA	22	siRNA24	705723	0
ACGACGCCGUUGACAUUUUGACAA	89	osa-b1.0r1-104971	NA	1	siRNA24	705724	0
AGAGGAAAAUAAGAAUACAUUUCA	89	nta-b0r1-19311	NA	17	siRNA24	705725	0
AUAAGCGACUGGCGGCAACGAGAA	89	atr-b1r1-15345	NA	46	siRNA24	705726	0
AUAAGCGACUGGCGGCAACGAGAA	37	atr-b1r1-16553	NA	46	siRNA24	705726	0
AUAAGCGACUGGCGGCAACGAGAA	28	atr-b1r1-39308	NA	46	siRNA24	705726	0
AUAAGCGACUGGCGGCAACGAGAA	22	atr-b1r1-10276	NA	46	siRNA24	705726	0
AUAAGCGACUGGCGGCAACGAGAA	20	atr-b1r1-23148	NA	46	siRNA24	705726	0
AUAAGCGACUGGUGGCAACGAGAA	65	atr-b1r1-42154	NA	46	siRNA24	705726	1
AUAAGUGACUGGCGGCAACGAGAA	56	atr-b1r1-22357	NA	46	siRNA24	705726	1
AUAAGUGACUGGCGGCAACGAGAA	13	atr-b1r1-21996	NA	46	siRNA24	705726	1
AUAAGUGAUUGGCGGCAACGAGAA	14	atr-b1r1-35281	NA	46	siRNA24	705726	2
AUGAGAGACUGGCGGCAACGAGAA	14	atr-b1r1-30084	NA	46	siRNA24	705726	2
AUAAGCGAUUGACGGCAACGAGAA	10	atr-b1r1-12707	NA	46	siRNA24	705726	2
AUACGCGACUGACGGCAACGAGAA	7	atr-b1r1-17986	NA	46	siRNA24	705726	2
AUGAUCGUGAGCUCGACGAAGAGG	89	gma-b1.0r1-38327	NA	9	siRNA24	705727	0
AGGAUAUGUGGAGGGUAGUAUGUA	89	nta-b0r1-21363	NA	17	siRNA24	705728	0
UUUGGAGCAAGCACUUAAAACAAU	89	gba-b1.0r1-34815	NA	19	siRNA24	705729	0
AGGUGUUAUCUGACGUAGUGACGG	89	can-b1.6r1-46946	NA	16	siRNA24	705730	0
AUCUUCUUAUAUUUAAACGGUUGC	89	mdm-b3.0r1-99187	NA	21	siRNA24	705731	0
UGAUACCUUGUGGAAUUAGUCGAU	89	stu-b4.04r1-63755	NA	15	siRNA24	705732	0
CGGGAACACAAUGCUUUGAUAGGA	89	gma-b1.0r1-49615	NA	9	siRNA24	705733	0
GAAUUCGAGUUGGAAAGACCUACU	89	sly-b2.5r1-89177	NA	14	siRNA24	705734	0
UCACACGGAUCUAUUUUCAGAAAU	89	zma-b4r1-60117	NA	4	siRNA24	705735	0
AUUUGGGCUAUGAGACAUGAGAAG	89	mdm-b3.0r1-50672	NA	21	siRNA24	705736	0
ACAGCAAUGUGAUCGUGGGGC	89	bol-b1.0r1-30	NA	31	siRNA21	705737	0
AAGGAUUAUUGAACUAAACAGAUU	89	cpa-b0.4r1-14607	NA	42	siRNA24	705738	0
AAAUUAAAAUAAGACGGAUGGUGA	89	osa-b1.0r1-10987	NA	1	siRNA24	705739	0
ACUCUAAAUAGAGAUAUCGUUCAC	89	sly-b2.5r1-114836	NA	14	siRNA24	705740	0
AAUGCAAGGACUGUAAAUUUGACC	89	car-b2.0r1-20919	NA	11	siRNA24	705741	0
ACAAUCAACGUUGGGCACGAAAAC	89	osa-b1.0r1-16642	NA	1	siRNA24	705742	0
AUAUGUCGUCAUUUGACCGGGCAC	89	can-b1.6r1-83866	NA	16	siRNA24	705743	0
GAGUAGUCCUUGUAGAACUCUACU	89	osa-b1.0r1-19993	NA	1	siRNA24	705744	0
AUCCUACAGCUGUACAAGUGCUCU	89	bra-b1r1-8014	NA	32	siRNA24	705745	0
AUCCUACAGCUGUACAAGUGCUCU	41	bra-b1r1-10980	NA	32	siRNA24	705745	0
AUCCUACAGCUGUACAAGUGCUCU	30	bra-b1r1-9945	NA	32	siRNA24	705745	0
AUCCUACAGCUGUACAAGUGCUCU	26	bra-b1r1-31278	NA	32	siRNA24	705745	0
AUCCUACAGCUGUACAAGUGCUCU	8	bra-b1r1-23288	NA	32	siRNA24	705745	0
AAUCUACAGCUGUACAAGUGCUCU	69	bra-b1r1-16563	NA	32	siRNA24	705745	2
AAUCUACAGCUGUACAAGUGCUCU	61	bra-b1r1-182	NA	32	siRNA24	705745	2
AAUCUACAGCUGUACAAGUGCUCU	41	bra-b1r1-13953	NA	32	siRNA24	705745	2
AACCUACAACUGUACAAGUGCUCU	35	bra-b1r1-14379	NA	32	siRNA24	705745	2
AAUCUACAGCUGUACAAGUGCUCU	24	bra-b1r1-50	NA	32	siRNA24	705745	2
UAUCCUAUGAAUUUUCUUGACACU	89	clt-b1r1-76991	NA	36	siRNA24	705746	0
UAUCCUAUGAAUUUUCUUGAUACU	55	clt-b1r1-77950	NA	36	siRNA24	705746	1
AACCUCUGAACUUCAAGUUGAGCC	89	ghr-b1.1r1-93127	NA	18	siRNA24	705747	0
AAGUCUUAUGGAUCUACGGGGCAU	89	stu-b4.04r1-40685	NA	15	siRNA24	705748	0
AAGUCUUAUGGAUCUACGGGGCGU	37	stu-b4.04r1-73753	NA	15	siRNA24	705748	1
AAAUGGGUGUUGGGCUGGCCCAAA	89	bra-b1r1-15228	NA	32	siRNA24	705749	0
AAAUGGGUGUUGGGCUGGCCCAAA	34	bra-b1r1-7175	NA	32	siRNA24	705749	0
AAAUGGGUGUUGGGCUGGCCCAAA	15	bra-b1r1-11030	NA	32	siRNA24	705749	0
AAAAUCGGAGAGAAUUAGAGGGCU	89	zma-b4r1-102742	NA	4	siRNA24	705750	0
AAAACCGGAGAGAAUUGGAGGGCU	77	zma-b4r1-9387	NA	4	siRNA24	705750	2
AUAUCUUGAGAUUGAUGAAUCACC	89	osa-b1.0r1-41890	NA	1	siRNA24	705751	0
CCUAGGGCACUGGUUAGCGAGACC	89	mtr-b4.0r1-8909	NA	12	siRNA24	705752	0
AUAUUGACUCUGUAAACUACACCG	89	bna-b1r1-18026	NA	30	siRNA24	705753	0
UGUGAGGUAGAUGCAACAGGAGAG	89	csi-b2r1-59095	NA	33	siRNA24	705754	0
UGGAACCUCUGAAAGGAUAUAGGC	89	fan-b1.0r1-1642	NA	23	siRNA24	705755	0
AUCCAUUAUCGUACUGUUAUCGGA	89	pvu-b1.0r1-38454	NA	10	siRNA24	705756	0
UUUUAAAAACAUCGUUAGACAUAU	89	can-b1.6r1-57202	NA	16	siRNA24	705757	0
GACAAGAGAAGUAGAUAGUAGAAG	89	sly-b2.5r1-31684	NA	14	siRNA24	705758	0
GACAAGAGAAGUAGAUAGUAGAAG	42	sly-b2.5r1-120791	NA	14	siRNA24	705758	0
AGUGUCACUUGAGCUAAGUUUUCG	89	csa-b2r1-53705	NA	35	siRNA24	705759	0
CGUGGCUCAAUGGAUAUUACGCAC	89	ghr-b1.1r1-344	NA	18	siRNA24	705760	0
AGAGCAUGUAUGGAUAUAUCUGAU	89	mtr-b4.0r1-36895	NA	12	siRNA24	705761	0
AGGACAGCAGGACGG	89	sly-b2.5r1-41179	miR1363	14	siRNA24	705762	0
AUUUUUACAAGAUAUCACGGUACU	89	osa-b1.0r1-14327	NA	1	siRNA24	705763	0
AAAGAGUGAUACGCUAUCGACCAG	89	zma-b4r1-81430	NA	4	siRNA24	705764	0
GUGUAUGAUAUAGUCCUAAGGAUG	89	gma-b1.0r1-16514	NA	9	siRNA24	705765	0
AGGAAGAGAAGGGGAUGGAAAACU	89	ghr-b1.1r1-20341	NA	18	siRNA24	705766	0
ACUUUUCAGACAGAUCGAUCGGAC	89	ghr-b1.1r1-89030	NA	18	siRNA24	705767	0
AUACAAACGAGGUACCUUAAACUG	89	sly-b2.5r1-125366	NA	14	siRNA24	705768	0
AUACAAACGAGAUAGCUUAAACUG	22	stu-b4.04r1-24251	NA	15	siRNA24	705768	2
AUAUAGUGAAAGCAGAACGAAGCC	89	ghr-b1.1r1-91080	NA	18	siRNA24	705769	0
AAUUGCAUUGGAACCGUUGUUUCA	89	clt-b1r1-11706	NA	36	siRNA24	705770	0
UGCGGAAUACAGAUAAACAACAAC	89	clt-b1r1-16591	NA	36	siRNA24	705771	0
AAGCAGAUCAAACGGAACAAGUCC	89	bna-b1r1-3633	NA	30	siRNA24	705772	0
ACGAAUUCGAAGAUCCGGAACACU	89	mdm-b3.0r1-87896	NA	21	siRNA24	705773	0
AGGACGUUGACUUGCAAACCAGAG	89	ppe-b2.0r1-22116	NA	22	siRNA24	705774	0
AGGACUUUGACUUGCAUACCAGAG	89	ppe-b2.0r1-18356	NA	22	siRNA24	705774	2
AUCAUAGUAGAAUACGAUCCGAGA	89	cqi-b1.0r1-9439	NA	38	siRNA24	705775	0
AGGUUAUAGUAGAUUCCAUCAUGA	89	sly-b2.5r1-20650	NA	14	siRNA24	705776	0
AUAAUCGAUUGUUUGACAGGUAUA	89	nta-b0r1-37520	NA	17	siRNA24	705777	0
AUUCGACUGAUACACCGCGUAAAG	89	sly-b2.5r1-31685	NA	14	siRNA24	705778	0
AUGAAGACUUAGAUACACUUUUGG	89	mtr-b4.0r1-28677	NA	12	siRNA24	705779	0
UUACGAAAACUGGGGACAAAAU	89	oeu-b6r1-34267	NA	29	siRNA22	705780	0
CACUCGGAAUAUGACACACGGCAA	89	sit-b2r1-23818	NA	8	siRNA24	705781	0
AUAACUAAGAGAAUAAUGUACAGC	89	ghr-b1.1r1-80834	NA	18	siRNA24	705782	0
CGAUCCAAACGGACAAAAGACGGA	89	tae-b1r1-14324	NA	3	siRNA24	705783	0
CGAUCUAAACGGACAAAAGGCGGA	50	tae-b1r1-17798	NA	3	siRNA24	705783	2
CAACGUAGGCUCAAAGGGGGUUUA	89	fve-b2.0r1-25958	NA	24	siRNA24	705784	0
ACACAGACCGAGAACAUUCAGGAA	89	zma-b4r1-14941	NA	4	siRNA24	705785	0
GAUUCGUUAGGACAAUAUCGCCAG	89	csi-b2r1-29974	NA	33	siRNA24	705786	0
AAUGAAGUACCCAACAUUGAUUGU	89	csa-b2r1-9258	NA	35	siRNA24	705787	0
AAAGGAUCAGGUAUAAGAAUCUCC	89	mtr-b4.0r1-52831	NA	12	siRNA24	705788	0
AAAAUCGAAGUCUGUCGCGUAGGA	89	zma-b4r1-85799	NA	4	siRNA24	705789	0
CUAGGAAACUGGAAUGCAGGGCGG	89	csi-b2r1-34874	NA	33	siRNA24	705790	0
AGUGGCUAUAGGAAACUGUAAAGU	89	mdm-b3.0r1-9095	NA	21	siRNA24	705791	0
AGUGGCUAUAGGAAACUGUAAAGU	54	mdm-b3.0r1-40504	NA	21	siRNA24	705791	0
AUGUCACUGUACAAACAAUGGGGU	89	mtr-b4.0r1-57457	NA	12	siRNA24	705792	0
AUGUCACUGUACAAACAAUGGGGU	40	mtr-b4.0r1-96331	NA	12	siRNA24	705792	0
AUGUGAUUGUACAAACAAUGGGGU	83	mtr-b4.0r1-22974	NA	12	siRNA24	705792	2
CAAUCCAACCCACACGUCGAUGGC	89	csa-b2r1-20043	NA	35	siRNA24	705793	0
AAUAUAUAGUGUGAUUGUCUGGAU	89	ghr-b1.1r1-35468	NA	18	siRNA24	705794	0
UUACGUGGACACAUAUAUACCUA	89	sly-b2.5r1-139488	NA	14	siRNA24	705795	0
AAUUCGGUGCACUGAGUCAGCGGC	89	can-b1.6r1-42846	NA	16	siRNA24	705796	0
AAAAGUUAGAAGCUCUCAAACGCU	89	lsa-b8r1-9498	NA	37	siRNA24	705797	0
AGUCUGAAUCUUUGGCCGCCU	89	mes-b6r1-36694	NA	26	siRNA24	705798	0
UUUUGGAAUAAAUGGUUUUGU	89	sly-b2.5r1-21933	NA	14	siRNA22	705799	0
ACAGACUCACGGAUUUACAGUAAU	89	csi-b2r1-2398	NA	33	siRNA24	705800	0
ACAGACUCACGGAUUUACAGUAAU	87	csi-b2r1-67970	NA	33	siRNA24	705800	0
ACAGACUCACGGAUUUACAGUAAU	37	csi-b2r1-17016	NA	33	siRNA24	705800	0
ACAGACUCACGGAUUUACAGUAAU	30	csi-b2r1-59302	NA	33	siRNA24	705800	0
AUGAUGGGACUUGUUAACGAGUGC	89	mtr-b4.0r1-26626	NA	12	siRNA24	705801	0
AUCUGUAUUGUGGAUGCUACUAUG	89	can-b1.6r1-1551	NA	16	siRNA24	705802	0
UCUCUCGUUGUCCUUGGCGGCUGU	89	csi-b2r1-16590	NA	33	siRNA24	705803	0
UCUCUCGUCGUCCUUGGUGGCUGU	16	csi-b2r1-60735	NA	33	siRNA24	705803	2
AAUGCAGGAGUAUGUGAAUUUGAG	89	ghr-b1.1r1-70584	NA	18	siRNA24	705804	0
ACGGACUAACUACUCACAUGGCAA	89	tae-b1r1-10992	NA	3	siRNA24	705805	0
AAUAUUGGGUAAAGAAAGUAGACC	89	can-b1.6r1-82074	NA	16	siRNA24	705806	0
UGAGAUAGAAAAGACGAAUAGCAC	89	tae-b1r1-15865	NA	3	siRNA24	705807	0
UUAGGGACAGAUAACUUUAACAGU	89	ghr-b1.1r1-88519	NA	18	siRNA24	705808	0
UCUUUCUGUAAGCCCUGGAAGAGC	89	car-b2.0r1-30426	NA	11	siRNA24	705809	0
UCUUUCUGUAAGCCCUGGAAGAGC	79	car-b2.0r1-30471	NA	11	siRNA24	705809	0
AAGUUUCGACGGUCGUCUGGUAGC	89	zma-b4r1-91446	NA	4	siRNA24	705810	0
AGAAGAAUUUUGGACCAAUAGAUA	89	bna-b1r1-64837	NA	30	siRNA24	705811	0
ACACUGGACUUGACUGAUCAUCU	89	sly-b2.5r1-131278	NA	14	siRNA24	705812	0
AUCCGACGUGGCAUGAUAUGGAAU	89	mdm-b3.0r1-27317	NA	21	siRNA24	705813	0
CGAGUUCAGGGCGGUAAUUCGGAC	89	osa-b1.0r1-108332	NA	1	siRNA24	705814	0
AGGAAAGGAGAUUCGAACACGGGA	89	ppe-b2.0r1-26997	NA	22	siRNA24	705815	0
UACGGAUAAGUAGAUAUAUAUGAC	89	mtr-b4.0r1-11734	NA	12	siRNA24	705816	0
AACUGAUAUAUGAACCUUAAGAUG	89	egu-b5.1r1-30536	NA	28	siRNA24	705817	0
AACUGAUAUAUGAACCUUAAGAUG	22	egu-b5.1r1-18223	NA	28	siRNA24	705817	0
AACUGAUAUACGAACCUCAAGAUG	27	egu-b5.1r1-24551	NA	28	siRNA24	705817	2
AGAGCGCAUGUAGGGCUGUGAGGC	89	bdi-b1.0r1-46939	NA	7	siRNA24	705818	0
AAAUUACUCGUUAUGAUUGGUUGG	89	mtr-b4.0r1-30478	NA	12	siRNA24	705819	0
AGAAUUGUAUAUUGGUCGAUUCGG	89	stu-b4.04r1-12490	NA	15	siRNA24	705820	0
AGAUUUGACCGUCAACGUUGCAGA	89	mtr-b4.0r1-35361	NA	12	siRNA24	705821	0
AGAUUUGACCGUCAACGUUGCAGA	61	mtr-b4.0r1-40231	NA	12	siRNA24	705821	0
AAGCUGUGGAAAAAGUUGUUGUGU	89	zma-b4r1-70641	NA	4	siRNA24	705822	0
AAUACCGAUCAUGUGACAUACAAU	89	fve-b2.0r1-18934	NA	24	siRNA24	705823	0
AUUUGUUGUAACCAGUGAGCAGAA	89	zma-b4r1-74237	NA	4	siRNA24	705824	0
AAUAAGAUUCUUAACAAUAACGUG	89	cpa-b0.4r1-22597	NA	42	siRNA24	705825	0
ACAUUUUUGUGAGUCGUCAAGAAC	89	stu-b4.04r1-32227	NA	15	siRNA24	705826	0
GUGACUGAUGAUAAGAAGAGACA	89	csi-b2r1-32810	NA	33	siRNA24	705827	0
UGAACUUACGAAGAUUUAAAGACU	89	gma-b1.0r1-22416	NA	9	siRNA24	705828	0
AAAAUUGGUACUGUUGUUAGAUGC	89	zma-b4r1-89650	NA	4	siRNA24	705829	0
AUCAUGGUGUGACUCACUAACGCC	89	mdm-b3.0r1-77368	NA	21	siRNA24	705830	0
GACCAAGAACGAGAUCCUGAUUGG	89	zma-b4r1-90678	NA	4	siRNA24	705831	0
AGAAAACGGAGUGUGAACGAUAAC	89	mtr-b4.0r1-60803	NA	12	siRNA24	705832	0
GGGACAAAAAUAAACUCAGAUGGG	89	mtr-b4.0r1-65430	NA	12	siRNA24	705833	0
AUUAAUUCAGGAUCGUCUUAAGGA	89	ghr-b1.1r1-102621	NA	18	siRNA24	705834	0
AUUGUAGGCUUAGAAUUCCACCAG	89	gma-b1.0r1-38844	NA	9	siRNA24	705835	0
AGGGUAAAUUACACAGUAGCCUCU	89	mdm-b3.0r1-29886	NA	21	siRNA24	705836	0
AGGAUUGAGAAAAAAGACCCAGGC	89	csi-b2r1-62705	NA	33	siRNA24	705837	0
GCUGGUUACAACUGCAGAAAGUGC	89	csa-b2r1-44971	NA	35	siRNA24	705838	0
AAGAAUUCUAAUAACUGACUGCAU	89	pvu-b1.0r1-37945	NA	10	siRNA24	705839	0
AAGUUUCGGACAUCGUGACAUACG	89	mtr-b4.0r1-89569	NA	12	siRNA24	705840	0
UAACGGAUCAUAUUGGAUUAAAUA	89	gma-b1.0r1-56552	NA	9	siRNA24	705841	0
AUUUAUCGUGCGUAUGUGCUCAUC	89	bvu-b1.2.2r1-4295	NA	39	siRNA24	705842	0
AGGCAUGUUGACGCGAACUGCUGA	89	bdi-b1.0r1-3789	NA	7	siRNA24	705843	0
GACGAAACUCUGAGAGAAAGCAGC	89	osa-b1.0r1-76151	NA	1	siRNA24	705844	0
AAUUGAAUCGUAAUUUAAUGGACC	89	zma-b4r1-12379	NA	4	siRNA24	705845	0
AGAAUCCGGUUCUUUCUGCAUGCA	89	csi-b2r1-37462	NA	33	siRNA24	705846	0
GAAGACUUGUGACAUAGACUGCAU	89	ppe-b2.0r1-10824	NA	22	siRNA24	705847	0
GGCGGGCUGUAGGGGAGUCGCGCC	89	gba-b1.0r1-16628	NA	19	siRNA24	705848	0
ACGAGAAUGUGUCGUGGACCCAGU	89	oeu-b6r1-51441	NA	29	siRNA24	705849	0
ACGAGAAUGUGUCGUGGACCCAGU	52	oeu-b6r1-39453	NA	29	siRNA24	705849	0
ACGAGAAUGUGUCGUGGACCCAGU	48	oeu-b6r1-4416	NA	29	siRNA24	705849	0
AGUCCACAUGUCGCCUUUAGGAUU	89	mdm-b3.0r1-80449	NA	21	siRNA24	705850	0
ACGAACUGUCCGGAACGUCACGGU	89	tae-b1r1-32273	NA	3	siRNA24	705851	0
AUCAAGUUGAGUGGAACGUCGGAU	89	ghr-b1.1r1-100055	NA	18	siRNA24	705852	0
AUCAAAUUGAGUGGAAUGUCGGAU	49	ghr-b1.1r1-75070	NA	18	siRNA24	705852	2
UACGAGUUGGUACGUAAAUAACGC	89	bdi-b1.0r1-31268	NA	7	siRNA24	705853	0
UCGGUUGCCUCUGCGUUGCGACGG	89	zma-b4r1-34465	NA	4	siRNA24	705854	0
GAUAUGAGAAUCACGUCUGAUUGC	89	bna-b1r1-75138	NA	30	siRNA24	705855	0
AUUCACGCUGUAGUAUUGACCCAG	89	tae-b1r1-36640	NA	3	siRNA24	705856	0
AGUAUUGUAGAACAAAUUUGCAGU	89	mtr-b4.0r1-71852	NA	12	siRNA24	705857	0
GAUCCAGAAAAUCGAUUCGUUGGU	89	osa-b1.0r1-57878	NA	1	siRNA24	705858	0
GAUCCAGAAAAUCGAUUCGUUGGU	23	osa-b1.0r1-20874	NA	1	siRNA24	705858	0
AUAGACGUGAGCUUGAUUGUCUGC	89	oeu-b6r1-21720	NA	29	siRNA24	705859	0
AUUAGUUGUGUACGUAAGUUGGCC	89	clt-b1r1-51037	NA	36	siRNA24	705860	0
GAGAAACGUCGUCGAUUAAUCUGU	89	osa-b1.0r1-1219	NA	1	siRNA24	705861	0
ACAAUAACGAGGAUAUAGAAAGGA	89	ghr-b1.1r1-70844	NA	18	siRNA24	705862	0
AUCGCCUCAAGGUGGUCGACGG	89	zma-b4r1-71416	NA	4	siRNA22	705863	0
CGAGCGUCGCGACACUGAAGGCAU	89	ghr-b1.1r1-10349	NA	18	siRNA24	705864	0
GGCGAAACUGAAUGGAACAGGCUU	89	ghr-b1.1r1-11375	NA	18	siRNA24	705865	0
GGCGAAACUGAAUGGAACAGGCUU	76	ghr-b1.1r1-11377	NA	18	siRNA24	705865	0
AUCCACGGGCAAUAUAGACGAAGU	89	bvu-b1.2.2r1-24550	NA	39	siRNA24	705866	0
ACCCUUAUAUUUGUGUAGCUCGGU	89	oeu-b6r1-52210	NA	29	siRNA24	705867	0
AAGAGAACCGACAACGAUGAAUGG	89	egu-b5.1r1-9592	NA	28	siRNA24	705868	0
AGAUGCGAAGUAGAAGAUGGAGAG	89	osa-b1.0r1-97264	NA	1	siRNA24	705869	0
ACACUGUAACAGCCAAAACGACGC	89	csi-b2r1-46738	NA	33	siRNA24	705870	0
AGUGUUGUACUGGAUCACUAGACG	89	ghr-b1.1r1-36240	NA	18	siRNA24	705871	0
AAGAGAUAUCGAUACAAUAGGAUC	89	cqi-b1.0r1-2265	NA	38	siRNA24	705872	0
UGAACGACAAAGAAUAAUAAGAAU	89	bna-b1r1-10574	NA	30	siRNA24	705873	0
AUACUGUAGAGUAAAGUUGAAGAC	89	mdm-b3.0r1-25267	NA	21	siRNA24	705874	0
UGUUCGACGCGGAGCUCGCAGCCU	89	tae-b1r1-47664	NA	3	siRNA24	705875	0
CAGUAGACUUUGAAGGCACCA	89	mdm-b3.0r1-37846	NA	21	siRNA21	705876	0
ACAAUACCGUUGGAUUUUGGGAGC	89	ghr-b1.1r1-121851	NA	18	siRNA24	705877	0
GGGAUUUGAACCGGUGACUUGGAU	89	nta-b0r1-37013	NA	17	siRNA24	705878	0
AUUUUACUUAGACAUCUCUGCUGG	89	sly-b2.5r1-92775	NA	14	siRNA24	705879	0
GAAACUCUGUCGGUGCCGAUUACG	89	ghr-b1.1r1-61107	NA	18	siRNA24	705880	0
AAGUGUAUAAAGUCUGACGGUCCA	89	zma-b4r1-125354	NA	4	siRNA24	705881	0
AUCGGAGAUGUAUAAAUUAUGUU	89	sly-b2.5r1-33487	NA	14	siRNA24	705882	0
UCGAUUCUUCAGGAGAGAGCCCGC	89	mtr-b4.0r1-30481	NA	12	siRNA24	705883	0
UUCCAUCUGAAGAAUACUUUG	89	bvu-b1.2.2r1-9425	NA	39	siRNA21	705884	0
AACAGAAAUCGACGGUGCAAAUUU	50	bna-b1r1-33179	NA	30	siRNA24	705885	0
AACAGAAAUCGACGGUGCAAAUUU	89	bol-b1.0r1-5687	NA	31	siRNA24	705885	0
AAAUUCGGAUAUAUUUCAAAGACU	89	sly-b2.5r1-108692	NA	14	siRNA24	705886	0
AUGUUAUUUUACUGUAGACAAAGC	89	tae-b1r1-8433	NA	3	siRNA24	705887	0
AAGGAUUGGCACAAUUAAGCUUGA	89	oeu-b6r1-40170	NA	29	siRNA24	705888	0
AGAUUUGACACACUAGGACCUUCC	89	mes-b6r1-2227	NA	26	siRNA24	705889	0
CACGGUGAAACAACAUUAGGACGC	89	mtr-b4.0r1-49238	NA	12	siRNA24	705890	0
AUUGAACAUUCCACCUCUAGCAAG	89	clt-b1r1-69553	NA	36	siRNA24	705891	0
AGUAGUCAUAUGCUU	89	osa-b1.0r1-19485	NA	1	siRNA24	705892	0
GUCAAGAACUAGGAGCGGAAGGAC	89	car-b2.0r1-27091	NA	11	siRNA24	705893	0
GUCAAGAACUAGGAGCGGAAGGAC	38	car-b2.0r1-3592	NA	11	siRNA24	705893	0
CAUUUGUAGAGAGUUGAGUCUGGC	89	car-b2.0r1-29401	NA	11	siRNA24	705894	0
AUCCAAUAAUGUCUGACGGCUGUU	89	zma-b4r1-22647	NA	4	siRNA24	705895	0
ACUUAAACGGACACCUUAAACGGC	89	ghr-b1.1r1-96212	NA	18	siRNA24	705896	0
UCUCUAACGCGGUAAACUAUACAU	89	ghr-b1.1r1-41370	NA	18	siRNA24	705897	0
CUUAAAACUGAUCAAACGGUACCU	89	mtr-b4.0r1-74935	NA	12	siRNA24	705898	0
UCUGCAAUUCACUCUGGUAGACGU	89	tae-b1r1-63049	NA	3	siRNA24	705899	0
CUGUGAGGUAGAAUUGUUAGGCGC	89	bdi-b1.0r1-60310	NA	7	siRNA24	705900	0
AGAUAUUGAACAUUGAUGAAGAUG	89	mtr-b4.0r1-100348	NA	12	siRNA24	705901	0
AGAUUUACAUCUAACCGUGGUAGA	89	fve-b2.0r1-17902	NA	24	siRNA24	705902	0
AAGAUCUUUUAAAACUUUUAUUGA	89	cpa-b0.4r1-20797	NA	42	siRNA24	705903	0
AUACUCAACUCGACCUAUGAACAU	89	ghr-b1.1r1-12147	NA	18	siRNA24	705904	0
GCAUGAUAAAGCAGGUCUGGGCAU	89	oeu-b6r1-38631	NA	29	siRNA24	705905	0
UAAGGAUUGUUGUGGCAAACCCGA	89	tae-b1r1-22020	NA	3	siRNA24	705906	0
AGACGUGCGAAAACAAGAAACUGU	89	bvu-b1.2.2r1-35064	NA	39	siRNA24	705907	0
AGGCGUGCGAAAACAAGAAACUGC	84	bvu-b1.2.2r1-6603	NA	39	siRNA24	705907	2
AGGCGUGCGAAAACAAGAAACUGC	77	bvu-b1.2.2r1-41453	NA	39	siRNA24	705907	2
AGGCGUGCGGAAACAAGAAACUGU	74	bvu-b1.2.2r1-39034	NA	39	siRNA24	705907	2
AGGCGUGCGAAAACAAGAAACUGG	48	bvu-b1.2.2r1-4762	NA	39	siRNA24	705907	2
AGGCGUGCGAAUACAAGAAACUGU	45	bvu-b1.2.2r1-9479	NA	39	siRNA24	705907	2
AGGCGUGCGGAAACAAGAAACUGU	31	bvu-b1.2.2r1-11674	NA	39	siRNA24	705907	2
AGACGUGCAUAAACAAGAAACUGU	18	bvu-b1.2.2r1-8991	NA	39	siRNA24	705907	2
AAGGGAAGAGGCGGAGCUAGAAUU	89	nta-b0r1-9576	NA	17	siRNA24	705908	0
GAUCAGGAGAGGAACGUGACGGGA	89	bra-b1r1-13691	NA	32	siRNA24	705909	0
GAUCAGGAGAGGAACGUGACGGGA	78	bra-b1r1-12240	NA	32	siRNA24	705909	0
AUUGUCGAAACAAGCAGAGACUCU	89	stu-b4.04r1-49917	NA	15	siRNA24	705910	0
AAAAGAUUUGAACCCAUGACCUCU	89	lsa-b8r1-3865	NA	37	siRNA24	705911	0
AGUAGCUUAACGUUGUGAAAACUA	89	csa-b2r1-37523	NA	35	siRNA24	705912	0
AUAAUGUGUUUGACUGAGUUGGUA	89	ghr-b1.1r1-112367	NA	18	siRNA24	705913	0
UGAUAUAUGAUAGAAUAUUAUGGC	89	mtr-b4.0r1-19441	NA	12	siRNA24	705914	0
UGAUAUAUGAUAGAAUAUUAUGGC	88	mtr-b4.0r1-19439	NA	12	siRNA24	705914	0
CUAGUUUUGUUGGACUUGUUCGGC	89	bdi-b1.0r1-51317	NA	7	siRNA24	705915	0
AAAACUGGGAACAACAAGUAGUUU	89	nta-b0r1-39576	NA	17	siRNA24	705916	0
GAAAUCGGAGACGCUAUUGAAUGG	89	ghr-b1.1r1-61622	NA	18	siRNA24	705917	0
UAACAAGAACUCUUUAAAUAGACU	89	mtr-b4.0r1-28940	NA	12	siRNA24	705918	0
AUGCACUCUGGAUGGAAUUAAGUG	89	bvu-b1.2.2r1-7121	NA	39	siRNA24	705919	0
AAAAGAUCUCUCAAUCACGUUAUG	89	cpa-b0.4r1-9726	NA	42	siRNA24	705920	0
AAGAGAUCUCUCAAUCACAUUAUG	52	cpa-b0.4r1-18622	NA	42	siRNA24	705920	2
CCAGAGAUAAUCAUUAAUAAGAUU	89	mtr-b4.0r1-97010	NA	12	siRNA24	705921	0
AGAGGACUCUACUAGAUGUGUUUA	89	stu-b4.04r1-14289	NA	15	siRNA24	705922	0
GUGCAGGGAUUGGAGUUUGAACCC	89	mtr-b4.0r1-114473	NA	12	siRNA24	705923	0
AAACCAUUCCAGAAAACUGAAAGG	89	clt-b1r1-69042	NA	36	siRNA24	705924	0
UGCCACAUUCAUAUUGAUGU	89	osa-b1.0r1-97009	NA	1	siRNA24	705925	0
ACGAAUCUGUACUGUGGAAUAGGC	89	bra-b1r1-15493	NA	32	siRNA24	705926	0
ACGAAUAUGUACUGUGUAAUAGGC	81	bna-b1r1-52531	NA	30	siRNA24	705926	2
AAGGAUAAUCUGAUAGACGGAAUA	89	mes-b6r1-18442	NA	26	siRNA24	705927	0
AGACUGUAAGCGAAUAUUAACGGU	89	bna-b1r1-3897	NA	30	siRNA24	705928	0
AAAGUAGAGACUAACAACAUCGAG	89	csi-b2r1-47771	NA	33	siRNA24	705929	0
AUAUUUGGUUGACUGCACGUGGAA	89	zma-b4r1-100184	NA	4	siRNA24	705930	0
AACGUAUCGGAGUAUUGGAGGAUA	89	cqi-b1.0r1-5599	NA	38	siRNA24	705931	0
AAGACUGCAUAUAAUAUACUCUUG	89	nta-b0r1-25732	NA	17	siRNA24	705932	0
AAGACUGCAUAUAAUAUAUCCUUG	74	can-b1.6r1-24613	NA	16	siRNA24	705932	2
AGGGCUGUACAUAGGUUGGUUUGG	89	stu-b4.04r1-59661	NA	15	siRNA24	705933	0
GGACUCUUGAUUGUAGAAGUGCAU	89	tae-b1r1-49717	NA	3	siRNA24	705934	0
CGGUGCUUAUAGAAUAAUGUUAAC	89	sly-b2.5r1-152333	NA	14	siRNA24	705935	0
AUUUUUAAACUCGUGGCCAACAUC	89	ghr-b1.1r1-53163	NA	18	siRNA24	705936	0
GUGAGAGAGAGGGGGAAGGGGAUA	89	csi-b2r1-66832	NA	33	siRNA24	705937	0
AGGGUUUAUUCUGGAGGUGGCGCU	89	can-b1.6r1-59263	NA	16	siRNA24	705938	0
CCCAAGUAGGAUGGGAUAAGGACA	89	csi-b2r1-5499	NA	33	siRNA24	705939	0
AGGAUAAAGCAGUAAAAUCGACAA	89	nta-b0r1-41114	NA	17	siRNA24	705940	0
AGCAGACGAGUGCAUGUAGAAGAG	89	osa-b1.0r1-63021	NA	1	siRNA24	705941	0
AGACGGUCCUGAGAACACUUCUCU	89	bvu-b1.2.2r1-8404	NA	39	siRNA24	705942	0
GGAUCUGCCACUGACUACAAGAUG	89	csa-b2r1-58336	NA	35	siRNA24	705943	0
GGUGGAAAGUGAGAUGAUUCUGAC	89	mtr-b4.0r1-38189	NA	12	siRNA24	705944	0
AGAGGGAUGGAACGAGACGGUCAC	89	zma-b4r1-20342	NA	4	siRNA24	705945	0
CCUACUGUAGUAAAAGCGCGUA	89	gba-b1.0r1-14582	NA	19	siRNA24	705946	0
AUGUUUGGGUAAAAGAAUAAGUCU	89	gma-b1.0r1-26272	NA	9	siRNA24	705947	0
CAGAGAGACGAUUAUACCUGAUAG	89	mes-b6r1-15871	NA	26	siRNA24	705948	0
CAGAAAGACGAUUAUACCUGAUAA	61	mes-b6r1-11223	NA	26	siRNA24	705948	2
AGCCAGAUCAAACUCAACUCGAUU	89	sly-b2.5r1-124	NA	14	siRNA24	705949	0
AGUAGAAUUCAAGAGAGACAAGGC	89	csi-b2r1-48547	NA	33	siRNA24	705950	0
ACUUAUAUUUGUGAUCUAUGAGGC	89	pvu-b1.0r1-22543	NA	10	siRNA24	705951	0
ACCAAGUCAAUCGGGCGAGAAACU	89	zma-b4r1-40373	NA	4	siRNA24	705952	0
AGCUGACGUGGCACACAUGCGCAU	89	osa-b1.0r1-110142	NA	1	siRNA24	705953	0
UAGACAGCGUUUGAUAAUAGAAGC	89	pvu-b1.0r1-29218	NA	10	siRNA24	705954	0
AGGACCCGUGGAUUUUGAGAUGGA	89	mtr-b4.0r1-79045	NA	12	siRNA24	705955	0
UGGAUAAAAUAGAUGCAUCUACAA	89	tae-b1r1-51260	NA	3	siRNA24	705956	0
UGAGAACUAUGACGGAACAAUCAC	89	mtr-b4.0r1-18930	NA	12	siRNA24	705957	0
AGGCUCAGUAAGGGUGGACGUUGA	89	ghr-b1.1r1-59574	NA	18	siRNA24	705958	0
UAUGGUCGAUUUACUUUAGCCA	89	can-b1.6r1-62344	NA	16	siRNA24	705959	0
CGUCAAUGACGGAGUUUGAAGGGC	89	bdi-b1.0r1-62117	NA	7	siRNA24	705960	0
AAUUCCGAUCACGCCAAUGAGACU	89	gma-b1.0r1-66563	NA	9	siRNA24	705961	0
ACGAGAGGAAUGUAAGAUAUAUGC	89	ccl-b1r1-520	NA	34	siRNA24	705962	0
AGUCCGGGGCUGUUAAUAGGGUGA	89	ghr-b1.1r1-6763	NA	18	siRNA24	705963	0
AAGCGUUCGAUGUGGCAAAAUCUA	89	oeu-b6r1-35046	NA	29	siRNA24	705964	0
UGAAGCCAUGUAGAAUAGCGCUA	89	ghr-b1.1r1-76741	NA	18	siRNA24	705965	0
GGGCCUAACCGAACUCACCGA	89	can-b1.6r1-80800	NA	16	siRNA21	705966	0
AUUCGAUGGAGUUACGUAGGCGGG	89	sly-b2.5r1-116386	NA	14	siRNA24	705967	0
AUCAAAUGAACCCCAUGAGACGUU	89	ghr-b1.1r1-22401	NA	18	siRNA24	705968	0
AACUCGAGAACUUAGACAAGGCCU	89	osa-b1.0r1-93144	NA	1	siRNA24	705969	0
AAUAGUCUCUGUAGUGAUAGGUAG	89	mdm-b3.0r1-14238	NA	21	siRNA24	705970	0
ACUUUAGAAACACACUCAAAACCU	89	ppe-b2.0r1-16736	NA	22	siRNA24	705971	0
GUAACACAGUGAUGUUGGUCUCUG	89	sly-b2.5r1-71999	NA	14	siRNA24	705972	0
AUGGGCGUGUGAUCAGAUGUGCGA	89	gba-b1.0r1-31240	NA	19	siRNA24	705973	0
AACGAGACAACUAUAAUACCAUGA	89	ppe-b2.0r1-27263	NA	22	siRNA24	705974	0
AAACACUCUCGUACGUAUGGACCU	89	sly-b2.5r1-146177	NA	14	siRNA24	705975	0
GCCGAGUGUUGUAGUACUGCCACU	89	zma-b4r1-114315	NA	4	siRNA24	705976	0
CGACAGUAGCACAUUCUAUCGGCA	89	fan-b1.0r1-2677	NA	23	siRNA24	705977	0
AAGUGGUUGGCUGGAUUCAUCAAG	89	ghr-b1.1r1-51115	NA	18	siRNA24	705978	0
AGAGUAUCCACUUUUGAUCGUCAU	89	stu-b4.04r1-70437	NA	15	siRNA24	705979	0
AAUCAUACCAUGUAGGACGGUGCA	89	oeu-b6r1-18649	NA	29	siRNA24	705980	0
AAUUGCCAAUCCAUCGUCGGCGCC	89	oeu-b6r1-25312	NA	29	siRNA24	705981	0
AUUCCAAUCUUCGGAGGUUUCGUU	89	mtr-b4.0r1-98812	NA	12	siRNA24	705982	0
AGAGGAGAUGUUUCAGAGCCGCAU	89	egu-b5.1r1-48126	NA	28	siRNA24	705983	0
AGAGGAGAUGUUUCAGAGCCGCAU	37	egu-b5.1r1-44656	NA	28	siRNA24	705983	0
AGAGGAGAUGUUUCAGAGCCGCAU	20	egu-b5.1r1-39629	NA	28	siRNA24	705983	0
AUAACUCGAACUCAUAAUGGCUU	89	ghr-b1.1r1-133643	NA	18	siRNA24	705984	0
AUACCCCUCGUUAUUGAAGUGACU	89	sly-b2.5r1-42216	NA	14	siRNA24	705985	0
ACGGUUGGUAGUGAUUGUUGG	89	bol-b1.0r1-8768	NA	31	siRNA21	705986	0
GCGGUUGGUAGCGAUUGUUGG	21	bra-b1r1-5024	NA	32	siRNA24	705986	2
AUCCACCGGAUGGGCUGUACCUCA	89	csa-b2r1-19	NA	35	siRNA24	705987	0
AGUUGAAGAUGAUUUGGAAACAAU	89	csa-b2r1-66818	NA	35	siRNA24	705988	0
AAACCAGAAUUCCUGAAGUAGAAG	89	mtr-b4.0r1-108310	NA	12	siRNA24	705989	0
AACAAGGGAAAAGAAACAUACACU	89	fve-b2.0r1-22316	NA	24	siRNA24	705990	0
AAGUGAUAAAUGUCGGGUCUAUCG	89	clt-b1r1-68529	NA	36	siRNA24	705991	0
GACACUAUGAGAUUCUACCUGAAG	89	sly-b2.5r1-119987	NA	14	siRNA24	705992	0
AGACCGGACUAACGACGGAAGCGC	89	car-b2.0r1-25811	NA	11	siRNA24	705993	0
GUAAAUCUGAGAAGUCUCCCGAUA	89	mes-b6r1-7894	NA	26	siRNA24	705994	0
AGACUUAAGGACUUUCAAUUUGGC	89	pvu-b1.0r1-4828	NA	10	siRNA24	705995	0
AGGAAGUCACAUCAAGGUCGUUGU	89	oeu-b6r1-49909	NA	29	siRNA24	705996	0
CGCUCUGAAGCGAGCCACAACCGA	89	mtr-b4.0r1-1209	NA	12	siRNA24	705997	0
GUGGGAGAGAGAACGCAUGGCGGC	89	bdi-b1.0r1-35389	NA	7	siRNA24	705998	0
AGACCGUAAUACUAAGUGGCGACU	89	mdm-b3.0r1-25785	NA	21	siRNA24	705999	0
AGACCAUAAUACUAAGUGGCAACU	42	mdm-b3.0r1-31545	NA	21	siRNA24	705999	2
AGAGCAACUGAUUGACUUGAGAUA	89	mdm-b3.0r1-26042	NA	21	siRNA24	706000	0
AGAUGAAGGGAGUUGAAACAUUGA	89	egu-b5.1r1-23029	NA	28	siRNA24	706001	0
AAGAAGAUGUGGCUGAAAAAUAGG	89	mtr-b4.0r1-75713	NA	12	siRNA24	706002	0
GAGGAAUUGUAGACGCUGGGUGGC	89	zma-b4r1-51919	NA	4	siRNA24	706003	0
GAGGAAUUGUAGACGUUGUGUGGC	38	zma-b4r1-98885	NA	4	siRNA24	706003	2
ACGGGUAUGGGUACGAGUGAUGGA	89	tae-b1r1-54852	NA	3	siRNA24	706004	0
GGGUCUCGUCGAAACAAGUGGUAU	89	oeu-b6r1-19418	NA	29	siRNA24	706005	0
AGGAACGGUGCCACGUGAUGCUCU	89	bvu-b1.2.2r1-6869	NA	39	siRNA24	706006	0
AGGAACGGUGCCACGUGAUGCUCU	62	bvu-b1.2.2r1-3220	NA	39	siRNA24	706006	0
AGGAACGGUGCCACGUGGUGCUCU	83	bvu-b1.2.2r1-14942	NA	39	siRNA24	706006	1
AGGAACGGUGCCACGUGGUGCUCU	40	bvu-b1.2.2r1-12849	NA	39	siRNA24	706006	1
AGGAAUGGUGCCACGUGACGCUCU	15	bvu-b1.2.2r1-5810	NA	39	siRNA24	706006	2
ACUUUUGUUGUAGUGAUUGUUGAA	89	stu-b4.04r1-11987	NA	15	siRNA24	706007	0
AGAGGCGAAGCUAGAACUUUUACU	89	sly-b2.5r1-101506	NA	14	siRNA24	706008	0
AUUGGAACAGAUGACGCUAAGCAU	89	gma-b1.0r1-8821	NA	9	siRNA24	706009	0
ACCCAAAAAGAUCACGGACCAAGC	89	zma-b4r1-85040	NA	4	siRNA24	706010	0
AAGACGUAAUUCUCUAAACCACUU	89	bvu-b1.2.2r1-30710	NA	39	siRNA24	706011	0
GAAACGUGUAGGGACGCAGCUGGC	89	osa-b1.0r1-94174	NA	1	siRNA24	706012	0
AAGACAAGCAAACCAUUUGAGCCU	89	zma-b4r1-94024	NA	4	siRNA24	706013	0
AGGACAAGCGGUUGAACUGCGGUG	57	bna-b1r1-46133	NA	30	siRNA24	706014	0
AGGACAAGCGGUUGAACUGCGGUG	89	bra-b1r1-13696	NA	32	siRNA24	706014	0
ACAAUAGUUUCUGAAUAAGACGAA	89	osa-b1.0r1-96756	NA	1	siRNA24	706015	0
GACAGGGAACGGCGAUGAAUAAUA	89	bna-b1r1-3130	NA	30	siRNA24	706016	0
ACUGGCACCUGUAAAGUUCGGCAA	89	nta-b0r1-14448	NA	17	siRNA24	706017	0
ACUAGAACUGCGGACGGCGGUGCG	89	bdi-b1.0r1-36158	NA	7	siRNA24	706018	0
AUUCGCCUUUAGAGAUUGACCAGG	89	osa-b1.0r1-41903	NA	1	siRNA24	706019	0
AAGGUGGACCGACACGCGUCAAUG	89	zma-b4r1-42687	NA	4	siRNA24	706020	0
AUCGAGGACUUGUCAGUGCGUCAU	89	sly-b2.5r1-16042	NA	14	siRNA24	706021	0
GUGGAUUGCUAUUAACCAAAUGGC	89	bna-b1r1-94191	NA	30	siRNA24	706022	0
GUGGAUUGCUAUUAACCAAAUGGC	44	bna-b1r1-2789	NA	30	siRNA24	706022	0
GUGGAUUGCUAUUAACCAAAUGGC	26	bna-b1r1-75492	NA	30	siRNA24	706022	0
GUGGAUUGCUAUUAACCAAAUGGC	22	bna-b1r1-60278	NA	30	siRNA24	706022	0
AUGUAGAUAUAUCUUGAAAAGUAG	89	mtr-b4.0r1-90091	NA	12	siRNA24	706023	0
AGAAUAGUCAUCGUUAGUCCCAGA	89	osa-b1.0r1-131784	NA	1	siRNA24	706024	0
AAUAGAUAUUGAGUUGUUGGACCA	89	car-b2.0r1-9380	NA	11	siRNA24	706025	0
AGUAAGUCGUGCGGGGACCACCG	89	fve-b2.0r1-14535	NA	24	siRNA24	706026	0
AGGAUCGAGCUGCUAAUGGAGAAG	89	tae-b1r1-5363	NA	3	siRNA24	706027	0
CGGAUUUCCAUUUUUUGCACCACU	89	fve-b2.0r1-19205	NA	24	siRNA24	706028	0
CGGAUUUCCAUUUUUUGCACCACU	48	fve-b2.0r1-46738	NA	24	siRNA24	706028	0
AUACCACAAUGGAAUCAGCCAGAC	89	osa-b1.0r1-77699	NA	1	siRNA24	706029	0
ACCGGAUCUCUGAAGCAGAUGAUA	89	bdi-b1.0r1-8934	NA	7	siRNA24	706030	0
GUUGUCGGGCCGAGCAGAGUAGCC	89	gba-b1.0r1-11252	NA	19	siRNA24	706031	0
ACUAAAUAAGGAUUCGUUAACAUG	89	ppe-b2.0r1-18794	NA	22	siRNA24	706032	0
GCUGACCCUCAAGUAUUGAUCGCC	89	gba-b1.0r1-25347	NA	19	siRNA24	706033	0
AGGGAGCUGUAGGCGGAUUUUAAA	89	bna-b1r1-73345	NA	30	siRNA24	706034	0
AGGGAGCUGUAGGCGGAUUUUAAA	20	bra-b1r1-6860	NA	32	siRNA24	706034	0
ACGUGACCGGACAUCUCCUCGAGG	89	osa-b1.0r1-102928	NA	1	siRNA24	706035	0
AUUUUACGAUAGUUCGGGGGUAUA	89	stu-b4.04r1-4811	NA	15	siRNA24	706036	0
UCGGAAAUAGUAGAUAAAAGGAUU	89	mtr-b4.0r1-92910	NA	12	siRNA24	706037	0
AUCGAUCGAGAAGCUGUUUCUAAU	89	can-b1.6r1-63118	NA	16	siRNA24	706038	0
AUUCUCAAUUACCGCGGACGGUGU	89	ath-b10r1-816	NA	50	siRNA24	706039	0
AAGGACAGAACGUGGGCGCUCGGC	89	zma-b4r1-69111	NA	4	siRNA24	706040	0
AAAGAUCAUCUAUGUACCAAGGAC	89	bol-b1.0r1-5952	NA	31	siRNA24	706041	0
AGAGAUCAUCUAUGUACUAAGGAC	89	bol-b1.0r1-19839	NA	31	siRNA24	706041	2
GUGGACACUAAAGCGAGCUGACGU	89	ghr-b1.1r1-12410	NA	18	siRNA24	706042	0
AUUGUCAAGACAGAAGAUCGAACC	89	clt-b1r1-1703	NA	36	siRNA24	706043	0
AUUCAACGACGUCGAACAUUUAGA	89	osa-b1.0r1-90829	NA	1	siRNA24	706044	0
GCGAAACUGGUUUUUGAACAUGGC	89	osa-b1.0r1-91600	NA	1	siRNA24	706045	0
CCAACAGACGUCAGCAGUAGAAGU	89	mes-b6r1-15360	NA	26	siRNA24	706046	0
GUUCGAACCAGAAUUGAGCCGGCG	89	zma-b4r1-28567	NA	4	siRNA24	706047	0
AACUAUCUAUCUGGAUUUAUAACU	89	osa-b1.0r1-100102	NA	1	siRNA24	706048	0
AAUCUCGAGAGAUGUCGGACGCGA	89	osa-b1.0r1-39579	NA	1	siRNA24	706049	0
AGCGGACAAUACCUUAGAUAUGGU	89	pvu-b1.0r1-23577	NA	10	siRNA24	706050	0
AGUGGACAAUACCUUAGAUGUGGU	23	pvu-b1.0r1-28670	NA	10	siRNA24	706050	2
GUGGAAGAAGUCGACGUUGAAGAA	89	tae-b1r1-53573	NA	3	siRNA24	706051	0
AAUGUCAGGAAAAUAAAGCGGAGU	89	ghr-b1.1r1-64447	NA	18	siRNA24	706052	0
AUUUGAUGGACUGAAUUUAAGAUU	89	clt-b1r1-52590	NA	36	siRNA24	706053	0
CUGCUACAAAACACUGCCUUCACC	89	ccl-b1r1-5152	NA	34	siRNA24	706054	0
CACGUAGGACUCCGCUGACGCGGC	89	sit-b2r1-23832	NA	8	siRNA24	706055	0
UUAACGAAAAACCAACGGUACUGU	89	mdm-b3.0r1-68136	NA	21	siRNA24	706056	0
ACACACUGCUUUGACUAACUGGCU	89	ppe-b2.0r1-2098	NA	22	siRNA24	706057	0
UUGUUGAAGUUAUUUUAAACCAGA	89	clt-b1r1-4788	NA	36	siRNA24	706058	0
CUACUUUUGACCCUUUGGCCC	89	mdm-b3.0r1-72505	NA	21	siRNA24	706059	0
AUAUAAACUUACUCUCCAACCAGC	89	sly-b2.5r1-124867	NA	14	siRNA24	706060	0
GAGGAAUGGGGAGGGGAUGGAAAG	89	csi-b2r1-36441	NA	33	siRNA24	706061	0
AUUAUAUCAUAGGGAUUGAAGAGC	89	bdi-b1.0r1-21777	NA	7	siRNA24	706062	0
UAUGCAUACAGUUGGACAUCAC	89	sly-b2.5r1-1155	NA	14	siRNA22	706063	0
AGGUUACUCGUGUGGUCGGCUAGG	89	gba-b1.0r1-25349	NA	19	siRNA24	706064	0
AUACAUCGUAAAACUGUCUCCAGA	89	sly-b2.5r1-137448	NA	14	siRNA24	706065	0
AGCUAGAGGUCUUUGAACAAGAUG	89	bna-b1r1-81321	NA	30	siRNA24	706066	0
AGAAGACUGAGAUUGUUCAUCGAG	89	can-b1.6r1-46450	NA	16	siRNA24	706067	0
ACAAGCUUUAAAGAUCGAAUCGGA	89	zma-b4r1-118425	NA	4	siRNA24	706068	0
AAGCUCUAGGCUUACUUAGCAACA	89	csi-b2r1-71211	NA	33	siRNA24	706069	0
AAGCUCUAGGCUUACUUAGCAACA	64	csi-b2r1-63593	NA	33	siRNA24	706069	0
AAGCUCUAGGCUUACUUAGCAACA	20	csi-b2r1-48965	NA	33	siRNA24	706069	0
UGUAGUGCGACGUAGAUGACUCA	89	fan-b1.0r1-15808	NA	23	siRNA24	706070	0
AUUAUUAGGUUAAGUUGCUGCAGA	89	mtr-b4.0r1-95479	NA	12	siRNA24	706071	0
AGAGGCUUCGAAUCGUUGACUGGU	89	bdi-b1.0r1-60319	NA	7	siRNA24	706072	0
ACCUCAGUGUAUUUUCGGGUCAAC	89	csa-b2r1-57316	NA	35	siRNA24	706073	0
GUUGAUUGUUGGGCUUAUUGGCGU	89	bna-b1r1-38618	NA	30	siRNA24	706074	0
AGAACUGAUACACUUUAAACACAU	89	fve-b2.0r1-12989	NA	24	siRNA24	706075	0
GAAUGUCAGACUCAUAAUUGUAGC	89	osa-b1.0r1-142633	NA	1	siRNA24	706076	0
GAAAGUCAGACUCCUAAUUGUAGC	53	osa-b1.0r1-139944	NA	1	siRNA24	706076	2
ACGAGAAACUAGGAAAUCUAACUG	89	zma-b4r1-13163	NA	4	siRNA24	706077	0
AGGACUGACAUUCCCAUACUUAUC	89	csi-b2r1-30762	NA	33	siRNA24	706078	0
UAAACCUAAAAAGCAGGAGGACUG	89	bol-b1.0r1-21089	NA	31	siRNA24	706079	0
GCUGGACGUGGGGAGGGUGAAGCC	89	zma-b4r1-25737	NA	4	siRNA24	706080	0
ACUAUUUUUGUAUCUGUCGAGUCA	89	sly-b2.5r1-79180	NA	14	siRNA24	706081	0
AAAUACGCGUCGGAAGGGAAAGGC	89	gba-b1.0r1-35345	NA	19	siRNA24	706082	0
UUGAGGGUCUAUCGGAAACAACU	89	stu-b4.04r1-58901	NA	15	siRNA24	706083	0
UUGAGGGUCUAUCGGAAACAACU	64	stu-b4.04r1-27851	NA	15	siRNA24	706083	0
AGAAUGAAACUGUUAGAAUUUAGU	89	clt-b1r1-34592	NA	36	siRNA24	706084	0
AUCUGAUCCGAGCAUGCAUGCAGC	89	ghr-b1.1r1-49840	NA	18	siRNA24	706085	0
ACUGAGCGACAGUAGAGAGACAGA	89	egu-b5.1r1-30550	NA	28	siRNA24	706086	0
AUACAUAAGAAGUUUGAACCUUUU	89	ath-b10r1-563	NA	50	siRNA24	706087	0
AUAAGGUCUGUGUACAAUCUAUCU	89	sly-b2.5r1-102793	NA	14	siRNA24	706088	0
CGAAAUACUUGUAGAUACAACAUU	89	mtr-b4.0r1-37683	NA	12	siRNA24	706089	0
AAUGACUAGUCUGUUCUUUGAUCU	89	ghr-b1.1r1-138515	NA	18	siRNA24	706090	0
GUCUUCGACUAUAUGAUCAUCGGU	89	ghr-b1.1r1-7539	NA	18	siRNA24	706091	0
AAAAACAACAAUCUGAGCAGGUGA	89	bol-b1.0r1-8006	NA	31	siRNA24	706092	0
UGAUUUCGGAUAUCUUCAGGGAGC	89	sly-b2.5r1-113830	NA	14	siRNA24	706093	0
AAAUUAUGUUGGGGACUUGGAACC	89	gba-b1.0r1-68922	NA	19	siRNA24	706094	0
AUAAGACGUGUGGACAGGUUUGGC	89	tae-b1r1-22030	NA	3	siRNA24	706095	0
ACAAUCGCUUCUGUUGGAUCGUCU	89	ghr-b1.1r1-92121	NA	18	siRNA24	706096	0
ACAAUCGCUUUUGUGGGAUCGUCU	54	ghr-b1.1r1-105184	NA	18	siRNA24	706096	2
ACAAUCGCUUUUGUGGGAUCGUCU	43	ghr-b1.1r1-60169	NA	18	siRNA24	706096	2
ACAAUCGCUUCUGUGGGAUCGCCU	70	gba-b1.0r1-56873	NA	19	siRNA24	706096	2
ACAGUCGCUUCUGUGGGAUCGUCU	67	gba-b1.0r1-11193	NA	19	siRNA24	706096	2
ACAAUCGCUUUUGUGGGAUCGUCU	58	gba-b1.0r1-64116	NA	19	siRNA24	706096	2
AACAUCUUUGUCUUGAUUGAUAAG	89	csa-b2r1-17493	NA	35	siRNA24	706097	0
AAGUACUCUGCUCAUUGGAACUGC	89	mtr-b4.0r1-3782	NA	12	siRNA24	706098	0
UGCUGCGGACUGUCUGCCGGCGGC	89	bdi-b1.0r1-35651	NA	7	siRNA24	706099	0
AAAUGUAAUCAACUGAGACCCACU	89	clt-b1r1-29968	NA	36	siRNA24	706100	0
AGACUGGUUCUGUGCAACGGCGUA	89	zma-b4r1-51668	NA	4	siRNA24	706101	0
AAAGAAGACAAGGACAACGCAGAG	89	mac-b2r1-11885	NA	25	siRNA24	706102	0
AAAGAAGACAAGGACAACGCAGAG	51	mac-b2r1-16504	NA	25	siRNA24	706102	0
AAAGAAGACAAGGACAACGCAGAG	9	mac-b2r1-19574	NA	25	siRNA24	706102	0
AGGACCGCAUAUACUUACCCUCUC	89	can-b1.6r1-3366	NA	16	siRNA24	706103	0
AUUGAUUUGACAAAGGCUUUGCA	89	ghr-b1.1r1-2416	NA	18	siRNA21	706104	0
AUUGAUUUGACAAAGGCUUUGCA	79	ghr-b1.1r1-57878	NA	18	siRNA21	706104	0
GUUAACUGACUGAAUUAACCGAGA	89	ghr-b1.1r1-3699	NA	18	siRNA24	706105	0
GUUAACUGACUGAAUUAACCGAGA	74	gba-b1.0r1-23020	NA	19	siRNA24	706105	0
AUCCAUUGCAGGUUUGAGCCGGGC	89	osa-b1.0r1-74367	NA	1	siRNA24	706106	0
AGAAGAUCAAUAGACAAAGACUAG	89	mdm-b3.0r1-70966	NA	21	siRNA24	706107	0
ACUUACUGUCGUGACCAACUAACC	89	ppe-b2.0r1-4674	NA	22	siRNA24	706108	0
AAAGACUGCACAAGAGAUGGUUGC	89	clt-b1r1-12495	NA	36	siRNA24	706109	0
AGAGGAAAAUAGAGGGAGAAGCAG	89	ghr-b1.1r1-101350	NA	18	siRNA24	706110	0
AGAGGAAAAUAGAGGGAGAAGCAA	6	ghr-b1.1r1-49190	NA	18	siRNA24	706110	1
CUGAUUGGACUAAUCGGACAGGCA	89	ghr-b1.1r1-40099	NA	18	siRNA24	706111	0
AAAGACUCAUGACUCAAGUGCAAC	89	stu-b4.04r1-64031	NA	15	siRNA24	706112	0
AAUGACAUCUGCACGGUAAUAACA	89	ppe-b2.0r1-36255	NA	22	siRNA24	706113	0
AAUGACAUCUGCACGGUAAUAAUA	18	ppe-b2.0r1-36524	NA	22	siRNA24	706113	1
AAUGGCAUCCGCACGGUAAUAACA	23	ppe-b2.0r1-29343	NA	22	siRNA24	706113	2
AAAUACUACAGUAUCUGUUAAACU	89	sbi-b3.0r1-7243	NA	6	siRNA24	706114	0
AAAUACUACAGUACCUGUUAAACU	10	sbi-b3.0r1-18724	NA	6	siRNA24	706114	1
AUUGAGAAGAUUAGGUGAAAAACU	89	pvu-b1.0r1-35389	NA	10	siRNA24	706115	0
UAUACAUACAAGUCAUGGGGCU	89	sly-b2.5r1-94070	NA	14	siRNA24	706116	0
ACCCUAUAUUCGAACUGUACACGG	89	gba-b1.0r1-49958	NA	19	siRNA24	706117	0
AUUGGAGCACGUAGCGCAUUCAGA	89	egu-b5.1r1-40382	NA	28	siRNA24	706118	0
AAAUGUAGAAGCGAUUAAUAGAGU	89	cpa-b0.4r1-8705	NA	42	siRNA24	706119	0
AAAUGCAGAAACGAUUAAUAGAGU	11	cpa-b0.4r1-5071	NA	42	siRNA24	706119	2
AAAUGUGGAAGCGAUUAAUAGAAU	7	cpa-b0.4r1-25520	NA	42	siRNA24	706119	2
AGAAGAUCAUUCAACUCUGGUACC	89	gma-b1.0r1-1380	NA	9	siRNA24	706120	0
AACACGUAGAAAUUGAUAUGAACA	89	sly-b2.5r1-113832	NA	14	siRNA24	706121	0
AGCAAAAGACAUUCGGCAAAGAAC	89	zma-b4r1-79651	NA	4	siRNA24	706122	0
UCGGAAGCCGGGAAGACUCACAGA	89	mdm-b3.0r1-70196	NA	21	siRNA24	706123	0
CAGAGAUCUUAGGUCUAGAGCUGC	89	csa-b2r1-11848	NA	35	siRNA24	706124	0
AUACGGACGGUAAAUAGUAAUGCC	89	bvu-b1.2.2r1-29693	NA	39	siRNA24	706125	0
AUAUGGACGGUAAAUAGUAAUUCC	29	bvu-b1.2.2r1-25657	NA	39	siRNA24	706125	2
AUGGACUAGCAAUAAUGUGGUUGA	89	mdm-b3.0r1-74817	NA	21	siRNA24	706126	0
AGAAAAUUUUGACUAGAAUUUGGC	89	sly-b2.5r1-126924	NA	14	siRNA24	706127	0
CACGGAGAUGUAAACGAGAAAAU	89	zma-b4r1-28056	NA	4	siRNA24	706128	0
AUUGAUAGCACGAGUGGAACCACU	89	csa-b2r1-30345	NA	35	siRNA24	706129	0
AGGAAAUGAACAACCAAGAUCGGC	89	mtr-b4.0r1-6873	NA	12	siRNA24	706130	0
ACUGAAGAAAGGCCACUCGAAGAA	89	zma-b4r1-106360	NA	4	siRNA24	706131	0
AGGGAAGACUUAAAAGAUAGACGG	89	mdm-b3.0r1-37089	NA	21	siRNA24	706132	0
AGGAAAGACUUAAAAGGUAGACGG	56	mdm-b3.0r1-98892	NA	21	siRNA24	706132	2
GAAGAUUGUUGCGGUUUGUUUAAG	89	ppe-b2.0r1-36771	NA	22	siRNA24	706133	0
GAAGAUUGUUGCGUUUUGUUUAAG	55	ppe-b2.0r1-27415	NA	22	siRNA24	706133	1
AAUUUUUGAGAUGUGACAUGACGG	89	ghr-b1.1r1-118274	NA	18	siRNA24	706134	0
AGGGUAAGACUGCGUACUGUAGAC	89	nta-b0r1-34718	NA	17	siRNA24	706135	0
AACUGAGAAAUACAAGAACACGGA	89	pvu-b1.0r1-39761	NA	10	siRNA24	706136	0
ACUAUGGAUGGCUCAAGGUUU	89	csi-b2r1-70700	NA	33	siRNA21	706137	0
ACUAUGGAUGGCUCAAGGUUU	74	csi-b2r1-15011	NA	33	siRNA21	706137	0
CAUCUCUUGGAACGGUGAUUGAGU	89	csa-b2r1-50642	NA	35	siRNA24	706138	0
AGAAAGACUGUUUCCAAUUGACCU	89	can-b1.6r1-1826	NA	16	siRNA24	706139	0
AAGAACAACGAGAGAAUGACGAGA	89	ccl-b1r1-14	NA	34	siRNA24	706140	0
AAGAACAACGAGAGAAUGACGAGA	59	ccl-b1r1-9414	NA	34	siRNA24	706140	0
AGGUUACUACGUUCGGCACAUUGC	89	mdm-b3.0r1-55824	NA	21	siRNA24	706141	0
AGGUUACUACAUUCGGCACAUUGA	43	mdm-b3.0r1-75144	NA	21	siRNA24	706141	2
AGGUUACUACGUUUGGCACAUUGA	37	mdm-b3.0r1-3899	NA	21	siRNA24	706141	2
AUAGAUUCAUGAUGACAAUUCAGA	89	fve-b2.0r1-14283	NA	24	siRNA24	706142	0
GAUGGUACAUGAAACUUAUGCACU	89	ghr-b1.1r1-8826	NA	18	siRNA24	706143	0
AAGCAAAGACUUAAAUCUGAAUAG	89	csi-b2r1-25617	NA	33	siRNA24	706144	0
GUGGUCUGUAAUUGCAAUUGUGGC	89	car-b2.0r1-34807	NA	11	siRNA24	706145	0
GGUCUUUGGGUCGGAUUGGAUGGU	89	ghr-b1.1r1-31384	NA	18	siRNA24	706146	0
UCCUUACUCCUAAAACGUUACUGU	89	sly-b2.5r1-136427	NA	14	siRNA24	706147	0
AAUCUCGAGAAAGGAGCUUUUACU	89	sly-b2.5r1-12972	NA	14	siRNA24	706148	0
AUUCAGGUUACCAAGGACAUGACC	89	can-b1.6r1-55683	NA	16	siRNA24	706149	0
AUUCAGGUUACUGAGGACAUGACC	31	can-b1.6r1-5353	NA	16	siRNA24	706149	2
UUGUUUGGAUGUGCAUGUAUU	89	sbi-b3.0r1-10336	NA	6	siRNA24	706150	0
ACCUGAUCAGGAUCGAGACGUGCC	89	mdm-b3.0r1-45050	NA	21	siRNA24	706151	0
GGUAGUCUGCACAACCCUUGACGA	89	tae-b1r1-239	NA	3	siRNA24	706152	0
AGGGAACAAGAAAGAAUUAGACGC	89	sly-b2.5r1-40175	NA	14	siRNA24	706153	0
AGAGACGGAGACAGAAAUUUAGUA	89	sly-b2.5r1-41200	NA	14	siRNA24	706154	0
AUUGGAUUAGGAUUUUAAAACACU	89	mtr-b4.0r1-103953	NA	12	siRNA24	706155	0
AUUGGAUUAGGAUUUUACAAGACU	55	mtr-b4.0r1-17765	NA	12	siRNA24	706155	2
AAUUCGUGAUCAGAUUUUGGAGAU	89	clt-b1r1-59539	NA	36	siRNA24	706156	0
AAUUCGUGAUCAGAUUUUGGAGAU	10	clt-b1r1-73199	NA	36	siRNA24	706156	0
AGUUCAUGAUCAGAUUUUGGAGAU	21	clt-b1r1-71665	NA	36	siRNA24	706156	2
UGGUGAUCUCAGUACAGCAGUGGC	89	bdi-b1.0r1-8427	NA	7	siRNA24	706157	0
AUAGUUUAAGCUGUAGAUAAGGUU	89	ptc-b3.0r1-7799	NA	43	siRNA24	706158	0
CGUAGGAGAGAUAAGGAAUAACU	89	can-b1.6r1-17983	NA	16	siRNA24	706159	0
UGUCGGAACUCUCUAGAAAGGUAA	89	mes-b6r1-3269	NA	26	siRNA24	706160	0
AAGGACAGAGGCGGAUAUAGGAUU	89	can-b1.6r1-85681	NA	16	siRNA24	706161	0
AAAUAUGAUCGUGCGCCGUUGCAA	89	zma-b4r1-88643	NA	4	siRNA24	706162	0
AGAAGUGAUACGUAGGUUCUAAAA	89	csi-b2r1-44439	NA	33	siRNA24	706163	0
AGGUCAUCUGUCUGAACUAAAGAG	89	bdi-b1.0r1-36683	NA	7	siRNA24	706164	0
GAGAAUAUGUGACUUUGAUUAUA	89	sly-b2.5r1-14514	NA	14	siRNA24	706165	0
AAGGGCUGGAGAUUUGAGAUUCAU	89	bna-b1r1-18304	NA	30	siRNA24	706166	0
GAAGUUGAUUGUAGCUCGAUGGUU	89	zma-b4r1-47570	NA	4	siRNA24	706167	0
AGGAGAAACGGAACUAGUCAGUGC	89	osa-b1.0r1-117883	NA	1	siRNA24	706168	0
AAUAUCAACGUCGUAGGUGAAAGU	89	mdm-b3.0r1-44282	NA	21	siRNA24	706169	0
UGUUGUAGACCAGGUGCAUCA	89	tae-b1r1-57681	NA	3	siRNA21	706170	0
AGGGAUGAGAGUCGAUCACAGAUU	89	sol-b1r1-23667	NA	40	siRNA24	706171	0
AGGUACUUGGGGAAAUGAAGAGGA	89	stu-b4.04r1-73525	NA	15	siRNA24	706172	0
AAUGGAGAAGCUGUUGGAGUUGGA	89	fan-b1.0r1-15295	NA	23	siRNA24	706173	0
AGAUUAAAGAAUGAAGAAAGAUGG	89	csi-b2r1-19443	NA	33	siRNA24	706174	0
UAAUCGAGUGACCUGUGCGUACGC	89	gma-b1.0r1-70166	NA	9	siRNA24	706175	0
UAAUCGAGUGACCCGUGAGUACGC	65	gma-b1.0r1-58787	NA	9	siRNA24	706175	2
AACACACACCUCAGAAUUACAUCU	89	mdm-b3.0r1-60444	NA	21	siRNA24	706176	0
AUUGUGGCGUUGACACGUAGGCGU	89	stu-b4.04r1-24557	NA	15	siRNA24	706177	0
AAUCCCGUCACUGUCGUCGACAGU	89	can-b1.6r1-16448	NA	16	siRNA24	706178	0
AUGAACACUUUAUGCUGGAGACAC	64	bna-b1r1-90394	NA	30	siRNA24	706179	0
AUGAACACUUUAUGCUGGAGACAC	89	bol-b1.0r1-16988	NA	31	siRNA24	706179	0
AGAAGAGACGGUAAUUUCUAACAU	89	nta-b0r1-5744	NA	17	siRNA24	706180	0
AGAAGAGACGGUAAUUUCUAACAC	17	nta-b0r1-1225	NA	17	siRNA24	706180	1
ACGCCGAUGGAUCAUGUCAGAACG	89	fve-b2.0r1-38684	NA	24	siRNA24	706181	0
AUUGGUAGUGUCACGUGGGAAUAU	89	gba-b1.0r1-20233	NA	19	siRNA24	706182	0
AUUGGUAGUGUCACGUGGGAAUAU	79	gba-b1.0r1-57500	NA	19	siRNA24	706182	0
AUGCUCCAAGUGACUAGUAAUGGC	89	mtr-b4.0r1-4303	NA	12	siRNA24	706183	0
AAGGACCACUGGGGUUUACCUGAG	89	gba-b1.0r1-30483	NA	19	siRNA24	706184	0
AGAGAGCAUCUGGGAGCAAAAAGA	89	ghr-b1.1r1-47024	NA	18	siRNA24	706185	0
AAGUGCAACUAAGUAUUAUUCUGG	89	clt-b1r1-38201	NA	36	siRNA24	706186	0
CAAGUAGAAACUGAUGAAGACUUC	89	pvu-b1.0r1-36418	NA	10	siRNA24	706187	0
CGGAAGGAGUUUUUAGACAAGAAC	89	osa-b1.0r1-128188	NA	1	siRNA24	706188	0
CUUCGACCUGUAUGUCGCACCCGG	89	zma-b4r1-126916	NA	4	siRNA24	706189	0
AGAAAAGUGAUUGACAGAUGGAGU	89	oeu-b6r1-25836	NA	29	siRNA24	706190	0
CAGAGAGUUGUAUUGUGGAAUAGA	89	mtr-b4.0r1-99337	NA	12	siRNA24	706191	0
ACUUUCGGACAAGUAGCAAGGAGG	89	osa-b1.0r1-71014	NA	1	siRNA24	706192	0
UAAAGAUCUUUGAGCAGCUCGAGA	89	tae-b1r1-4604	NA	3	siRNA24	706193	0
GUGACACUCUGAGAUUGUACUGCA	89	ghr-b1.1r1-6776	NA	18	siRNA24	706194	0
CGCGCAAGUUAGUCUGGAUAUCCA	89	ptc-b3.0r1-2413	NA	43	siRNA24	706195	0
AUGGGAUGACUCGGGGAUGCUCCG	89	ccm-b0.32r1-53977	NA	44	siRNA24	706196	0
AUGGGAUGACUCGGGGAUGCUCCG	21	ccm-b0.32r1-13186	NA	44	siRNA24	706196	0
AUGGGAUGACUCGGGGAUGCUCCG	5	ccm-b0.32r1-128173	NA	44	siRNA24	706196	0
AUGGGAUGACUCGGGGAUGCUCCG	78	ccm-b0.1r1-106434	NA	45	siRNA24	706196	0
AUGGGAUGACUCGGGGAUGCUCCG	27	ccm-b0.1r1-34836	NA	45	siRNA24	706196	0
AUGGGAUGACUCGGGGACGCUCCG	53	ccm-b0.32r1-19141	NA	44	siRNA24	706196	1
AUGGGAUGACUCGGGGGUGCUCCG	9	ccm-b0.32r1-48892	NA	44	siRNA24	706196	1
AUGGGAUGACUCGGGGGUGCUCCG	3	ccm-b0.32r1-68121	NA	44	siRNA24	706196	1
AUGGGAUGACUCGGGGGUGCUCCG	3	ccm-b0.32r1-94602	NA	44	siRNA24	706196	1
AUGGGAUGACUCGGGGACGCUCCG	53	ccm-b0.1r1-32898	NA	45	siRNA24	706196	1
AUGGGAUGACUCGGGGGUGCUCCG	7	ccm-b0.1r1-9886	NA	45	siRNA24	706196	1
AUGGGAUGACUCGGGGGCGCUCCG	20	ccm-b0.32r1-31237	NA	44	siRNA24	706196	2
AUGGGAUGACUCGGGAGUGCUCCG	14	ccm-b0.32r1-125230	NA	44	siRNA24	706196	2
AUGGGAUGACUCGGGGGUACUCCG	14	ccm-b0.32r1-53468	NA	44	siRNA24	706196	2
AUGGGAUAACUCGGGGGUGCUCCG	7	ccm-b0.32r1-127355	NA	44	siRNA24	706196	2
AUGGGAUGAUCCGGGGAUGCUCCG	6	ccm-b0.32r1-45364	NA	44	siRNA24	706196	2
AUGGGAUGACUCGGGGGCGCUCCG	4	ccm-b0.32r1-71556	NA	44	siRNA24	706196	2
AUGGGAUGACUCGGGGGCGCUCCG	18	ccm-b0.1r1-14460	NA	45	siRNA24	706196	2
AUGGGAUGACUCGGGAGUGCUCCG	16	ccm-b0.1r1-108183	NA	45	siRNA24	706196	2
AUGGGAUGACUCGGGGGUACUCCG	14	ccm-b0.1r1-13429	NA	45	siRNA24	706196	2
AUGGGAUAACUCGGGGGUGCUCCG	7	ccm-b0.1r1-114018	NA	45	siRNA24	706196	2
AUGGGAUGAUCCGGGGAUGCUCCG	6	ccm-b0.1r1-30511	NA	45	siRNA24	706196	2
AGAAUGAUCGUUUGGAUAACCGAC	89	osa-b1.0r1-10498	NA	1	siRNA24	706197	0
GAGUGUUCAGAUCAGUUUACGUGU	89	csa-b2r1-2337	NA	35	siRNA24	706198	0
AGCGGACAUUACACUUGAGCGUGU	89	csa-b2r1-68369	NA	35	siRNA24	706199	0
AAAAAAACUGAUGUGGCAAGGUAU	89	tae-b1r1-10757	NA	3	siRNA24	706200	0
AAACAUAGGGCUGACAAUGGGCUA	89	zma-b4r1-76571	NA	4	siRNA24	706201	0
ACACAUCGACCCAAUAUGCGAACC	89	mdm-b3.0r1-65324	NA	21	siRNA24	706202	0
CGUGAUUAUCGGAUUGGUUCGGGU	89	mtr-b4.0r1-111146	NA	12	siRNA24	706203	0
AUCGAAAAUGAUCGUUACACAUAU	89	sly-b2.5r1-53009	NA	14	siRNA24	706204	0
UCUGCAACUAUAAGGAAGAGGAAC	89	pvu-b1.0r1-17423	NA	10	siRNA24	706205	0
ACUCUAUCGUCUUUGUAAAAGAAU	89	ghr-b1.1r1-36258	NA	18	siRNA24	706206	0
UGUUAUGCUUACUGUUGAUGUGGC	89	osa-b1.0r1-106030	NA	1	siRNA24	706207	0
AGUAUUUAGCUGAUUUGUCAAAGA	89	pvu-b1.0r1-24614	NA	10	siRNA24	706208	0
AGUAUUUAACUGAUUUGUCGAAGA	79	pvu-b1.0r1-17617	NA	10	siRNA24	706208	2
AGUAUUUAACUGAUUUGUCAGAGA	25	pvu-b1.0r1-29065	NA	10	siRNA24	706208	2
AUAGGACUGAUGUGGGUACACACC	89	bna-b1r1-80817	NA	30	siRNA24	706209	0
AGAGGAAUAUAUGCAUUGUGAGCG	89	tae-b1r1-46656	NA	3	siRNA24	706210	0
CGGCAACUAGCACUCUUUGUAUGU	89	sly-b2.5r1-149525	NA	14	siRNA24	706211	0
AAAAUUCUAUUAUCUUCGGACAUU	89	ghr-b1.1r1-52153	NA	18	siRNA24	706212	0
AGAUUGAGUACACUGACAUGUUGU	89	zma-b4r1-51931	NA	4	siRNA24	706213	0
UGACCUUCUGAAUGCAAUAGGUAU	89	nta-b0r1-39848	NA	17	siRNA24	706214	0
UGACCUUCUGAAUGCAAUAGGCAC	48	nta-b0r1-14396	NA	17	siRNA24	706214	2
AACAAGUAGACAUGAAUUUCAACA	89	can-b1.6r1-62871	NA	16	siRNA24	706215	0
ACAUAUGAAUCGUCUGUCAACACA	89	mtr-b4.0r1-40259	NA	12	siRNA24	706216	0
ACUGACACAAAAUCCUGAGAUCGA	89	ghr-b1.1r1-83674	NA	18	siRNA24	706217	0
AGAUUUUUUGUGGGCUGGAAACGG	89	bol-b1.0r1-19299	NA	31	siRNA24	706218	0
AUAUUUUUUGUGGGCUGGAAGCGG	32	bna-b1r1-60424	NA	30	siRNA24	706218	2
AUGCUGGGAGAUCUGAAGCAGCGG	89	oeu-b6r1-44287	NA	29	siRNA24	706219	0
AGAGUGAAACUAUCCACAAACCCC	89	mdm-b3.0r1-73540	NA	21	siRNA24	706220	0
UAGUCCGGGUGAAUUCCCAUAGGU	89	bra-b1r1-6239	NA	32	siRNA22	706221	0
GUCAGAACUGCGGCAGGGCUAGGC	89	bdi-b1.0r1-21016	NA	7	siRNA24	706222	0
AGCCCGGAAGAACCGAAGAAGGCC	89	egu-b5.1r1-6512	NA	28	siRNA24	706223	0
AGUCCGGAAGAACCGAAGAAGGCC	12	egu-b5.1r1-20370	NA	28	siRNA24	706223	1
CAGUCGAUGUGUGAAGAGAGACGC	89	sly-b2.5r1-61738	NA	14	siRNA24	706224	0
AGAAGUCGUUAGGAUAAGUAGGAU	89	mtr-b4.0r1-59538	NA	12	siRNA24	706225	0
AACGGAAGACAUGAAGCAAAACAG	89	mdm-b3.0r1-18614	NA	21	siRNA24	706226	0
ACUGAACCCACAUGUAGGAUCCGU	89	mtr-b4.0r1-453	NA	12	siRNA24	706227	0
AGAAGAAGGAAACAGGUAGAUCAC	89	egu-b5.1r1-14517	NA	28	siRNA24	706228	0
AGAAGAAGAAAACAGGUAGAUCAC	27	egu-b5.1r1-19683	NA	28	siRNA24	706228	1
AACUGUACCGGUACUGGGCGAGGC	89	pvu-b1.0r1-18449	NA	10	siRNA24	706229	0
UAGUCUGAGAGGUCCGGAUAUCA	89	bna-b1r1-10336	NA	30	siRNA24	706230	0
AUGGUGAACCUCCUUGCAUUCGGA	89	sly-b2.5r1-20161	NA	14	siRNA24	706231	0
AUGGUACGUAGAAGCUAGGUUAGU	89	stu-b4.04r1-70964	NA	15	siRNA24	706232	0
AGAGGACAAUGAUGCAAAUCUGAU	89	zma-b4r1-59631	NA	4	siRNA24	706233	0
GAUGUUGAGAGAAUUCGAGAUGGC	89	mtr-b4.0r1-94719	NA	12	siRNA24	706234	0
GAGGUUCCAGUAGAUCAAAGAGCA	89	csa-b2r1-56298	NA	35	siRNA24	706235	0
UCAGAUCUGGAUAUGAAGUGUCAU	89	ghr-b1.1r1-131864	NA	18	siRNA24	706236	0
AUGACGUGACUGGACUAGAGUUGU	89	zma-b4r1-64764	NA	4	siRNA24	706237	0
CACAUCGGAUAUAAAAGUGAAGGU	89	mtr-b4.0r1-38205	NA	12	siRNA24	706238	0
AUGAGAUAUAUCAUGACGUCUACA	89	mdm-b3.0r1-58396	NA	21	siRNA24	706239	0
ACAACCUAUGUAGAUUUUAGCACC	89	sly-b2.5r1-48904	NA	14	siRNA24	706240	0
AACGAUAUCUGUACUCACCGUAGC	89	ghr-b1.1r1-19597	NA	18	siRNA24	706241	0
CGUAGAACUCGCCCCUAGGAGGGA	89	zma-b4r1-22408	NA	4	siRNA24	706242	0
UCCGGACCUUUGAAAUUUCAUC	89	mdm-b3.0r1-10919	NA	21	siRNA24	706243	0
AGACUUGUACGAUCUAUUAAUGAU	89	csa-b2r1-17245	NA	35	siRNA24	706244	0
GAAGUGAUGCGUUUCGUACGGACG	89	bna-b1r1-64344	NA	30	siRNA24	706245	0
CCGACUGUACAGGAGUGGAUGCCU	89	mes-b6r1-17944	NA	26	siRNA24	706246	0
GAGAAUAACUGAUCAGGUGACAUG	89	zma-b4r1-105083	NA	4	siRNA24	706247	0
AGAAGGAUAAUAAUGAAUCGUCGA	89	ghr-b1.1r1-43185	NA	18	siRNA24	706248	0
UAAGAUUGUCAAAGAUUGCCGCAU	89	tae-b1r1-43582	NA	3	siRNA24	706249	0
GAAGCAUUGUACGGACGGAAGUGC	89	osa-b1.0r1-53255	NA	1	siRNA24	706250	0
ACAAUUCGGUCAGUGACAACAACU	89	can-b1.6r1-56715	NA	16	siRNA24	706251	0
CGACGUACCUCUUUAGAGGUUGGA	89	clt-b1r1-41804	NA	36	siRNA24	706252	0
GACGAACGACGGCAGAUGACACAA	89	zma-b4r1-121261	NA	4	siRNA24	706253	0
AAAUUCCGUCGGUAAAUUGCGAGA	89	osa-b1.0r1-215	NA	1	siRNA24	706254	0
AAUGAUUCAACAUGACGAGACUCG	89	ghr-b1.1r1-132890	NA	18	siRNA24	706255	0
AAUGAUUUAACAUGACGAGGCUCG	42	ghr-b1.1r1-109116	NA	18	siRNA24	706255	2
CGAGACAAUACCAGAGAGAGCGGA	89	clt-b1r1-53375	NA	36	siRNA24	706256	0
AAGGACAAUCGAGAAUGUGGGACA	89	mtr-b4.0r1-101395	NA	12	siRNA24	706257	0
AAGGACAAUCGAGAAUGUGGGACA	62	mtr-b4.0r1-28007	NA	12	siRNA24	706257	0
AGUAGGGUGGGCAUAUAAGUAGUU	89	ghr-b1.1r1-110610	NA	18	siRNA24	706258	0
AGUAGGGUGGGCAUAUAAGUAGUU	89	gba-b1.0r1-60218	NA	19	siRNA24	706258	0
CAGGUGUAGAUUUUCAUAGGACGG	89	bol-b1.0r1-10323	NA	31	siRNA24	706259	0
AAUGACCCGGAUCCUAGGACUUGG	89	mdm-b3.0r1-61730	NA	21	siRNA24	706260	0
AAUGACCCGGAUCCUAGGACUUGG	68	mdm-b3.0r1-16351	NA	21	siRNA24	706260	0
AUAGACCCGAGAUCGUCGAUAUGC	89	osa-b1.0r1-142128	NA	1	siRNA24	706261	0
AACUAACUUUGUGUACGCGCGGAU	89	zma-b4r1-9320	NA	4	siRNA24	706262	0
AAAUGAUCGCAAGGAGUAUUUGUC	89	mtr-b4.0r1-43861	NA	12	siRNA24	706263	0
AUUUUAAGUAUUAUCGUUGGACCC	89	can-b1.6r1-13376	NA	16	siRNA24	706264	0
AUUUUAAGUAUUAUCGCUGGACCC	24	can-b1.6r1-12193	NA	16	siRNA24	706264	1
AGCAAGAAAGUGGAUCCAAGGACU	89	mtr-b4.0r1-50287	NA	12	siRNA24	706265	0
AGCAAGAAAGUGGGUCCAAGGACU	57	mtr-b4.0r1-41160	NA	12	siRNA24	706265	1
CUUGUACACGAGACAAGAAGCUGG	89	mtr-b4.0r1-51056	NA	12	siRNA24	706266	0
UUAGCGGAAAAUUACAUUAUUUAU	89	sly-b2.5r1-123596	NA	14	siRNA24	706267	0
AAUACGGACGGGCCAAGUGAAGCC	89	ghr-b1.1r1-90850	NA	18	siRNA24	706268	0
UGACGGUUCUCUCAGCGGGAGUGC	89	zma-b4r1-96609	NA	4	siRNA24	706269	0
AUGGUCAAUGAACUCUGGGAGGGC	89	bdi-b1.0r1-32319	NA	7	siRNA24	706270	0
GUGGAUGUGGAAGGGUAGAAGGGU	89	zma-b4r1-104056	NA	4	siRNA24	706271	0
UCUGAAACGAAUACUAGUGGCGGU	89	bdi-b1.0r1-36172	NA	7	siRNA24	706272	0
UCUGAAACAAAUACCAGUGGCGGU	88	bdi-b1.0r1-52865	NA	7	siRNA24	706272	2
CGGAUAUUGAUGAUCAGUCGAGUC	89	mes-b6r1-28995	NA	26	siRNA24	706273	0
AUUCAAGUGGAUAUGAGGAACACU	89	lsa-b8r1-10807	NA	37	siRNA24	706274	0
GUUCCGGUCCGUUGUAUAGUCUU	89	sly-b2.5r1-80730	NA	14	siRNA24	706275	0
AUCCAAUACCUAAUGAUCGUUGGU	89	nta-b0r1-27031	NA	17	siRNA24	706276	0
CAGAGUCAGGAAUUUUAUAGAGCC	89	mtr-b4.0r1-17407	NA	12	siRNA24	706277	0
CGGAGUCAGGAAUUUCAUAGAGCC	80	mtr-b4.0r1-71900	NA	12	siRNA24	706277	2
AAUGAACAAUGUCUUAUGGAUUGU	89	gma-b1.0r1-49130	NA	9	siRNA24	706278	0
GAGAUAAGUAUAGCCUGAUCAAGA	89	mtr-b4.0r1-18691	NA	12	siRNA24	706279	0
AUUGUAGGGUCCGUAGUUCUUAUA	89	bdi-b1.0r1-48764	NA	7	siRNA24	706280	0
GAGGAUCUGACAUGCGAUAGUAUU	89	sly-b2.5r1-89461	NA	14	siRNA24	706281	0
CGAAACUCUUAGGCUUUGGCACCU	89	fve-b2.0r1-8338	NA	24	siRNA24	706282	0
CGAAACUCUUAGGCUUUGGCACCU	78	fve-b2.0r1-10989	NA	24	siRNA24	706282	0
AAACUAAUAGACUUCUAUCACUUU	89	csa-b2r1-60922	NA	35	siRNA24	706283	0
AAGGUUUCAAGUCGAUCAACGAUA	89	csa-b2r1-63233	NA	35	siRNA24	706284	0
AUCUUAAAUGAGUGCGGUUAUUGA	89	fve-b2.0r1-18441	NA	24	siRNA24	706285	0
AUAGAGUACUGGUGCAGAUGGACA	89	ghr-b1.1r1-75221	NA	18	siRNA24	706286	0
UACCAACUAAUAAGAACAUGACGU	89	ghr-b1.1r1-18831	NA	18	siRNA24	706287	0
AGGCAUUGGACACCAUCAGCAACA	89	gba-b1.0r1-10753	NA	19	siRNA24	706288	0
AUCGGACGUGACUGGCAACAGGCC	89	osa-b1.0r1-97286	NA	1	siRNA24	706289	0
CACUGUCAAUCAACCUCUAACUGC	89	clt-b1r1-85245	NA	36	siRNA24	706290	0
AGUGACUGCGAGCAUCCUUGACA	89	sly-b2.5r1-5278	NA	14	siRNA24	706291	0
UAGGCAGAUAACGGAUUUUCUGAC	89	ppe-b2.0r1-22401	NA	22	siRNA24	706292	0
UAGGCAGAUAACGGAUUUCUUGAC	49	ppe-b2.0r1-8619	NA	22	siRNA24	706292	2
AAAGACUGGAAAACAUGCAAAACC	89	bna-b1r1-76190	NA	30	siRNA24	706293	0
GGGCUCUAAACGAACUCUUGUUGG	51	ccm-b0.32r1-14282	NA	44	siRNA24	706294	0
GGGCUCUAAACGAACUCUUGUUGG	21	ccm-b0.32r1-127528	NA	44	siRNA24	706294	0
GGGCUCUAAACGAACUCUUGUUGG	13	ccm-b0.32r1-61812	NA	44	siRNA24	706294	0
GGGCUCUAAACGAACUCUUGUUGG	10	ccm-b0.32r1-62654	NA	44	siRNA24	706294	0
GGGCUCUAAACGAACUCUUGUUGG	9	ccm-b0.32r1-129045	NA	44	siRNA24	706294	0
GGGCUCUAAACGAACUCUUGUUGG	8	ccm-b0.32r1-32040	NA	44	siRNA24	706294	0
GGGCUCUAAACGAACUCUUGUUGG	89	ccm-b0.1r1-87675	NA	45	siRNA24	706294	0
GGGCUCUAAACGAACUCUUGUUGG	27	ccm-b0.1r1-81144	NA	45	siRNA24	706294	0
GGGCUCUAAACGAACUCUUGUUGG	3	ccm-b0.1r1-88941	NA	45	siRNA24	706294	0
AGGCUCUAAACGAACUCUUGUUGG	7	ccm-b0.32r1-90108	NA	44	siRNA24	706294	1
AAUCUGUAGAGGAAGAAACUUCUU	89	zma-b4r1-105598	NA	4	siRNA24	706295	0
AUUGGACGGAGAAAGUACGAUUGU	89	bdi-b1.0r1-40283	NA	7	siRNA24	706296	0
GUUCGGUUAGUUAGAGACACAACG	89	bna-b1r1-23460	NA	30	siRNA24	706297	0
CUCUAUCAUGCAUGUCGGACGGCU	89	osa-b1.0r1-120990	NA	1	siRNA24	706298	0
UACAUUCCGUAGCCUAAGUAGAAC	89	fan-b1.0r1-15560	NA	23	siRNA24	706299	0
AUGACUGGCAUAAAAAAUAGAUUC	89	csi-b2r1-13256	NA	33	siRNA24	706300	0
AUAGAUUGUCAACUUUCUAACGUG	89	bvu-b1.2.2r1-9191	NA	39	siRNA24	706301	0
AUAGAUUGUCAACUUUCUAACGUG	86	bvu-b1.2.2r1-2244	NA	39	siRNA24	706301	0
AUAGAUUGUCGACUUUCUAACGUG	65	bvu-b1.2.2r1-43031	NA	39	siRNA24	706301	1
AGAACCGUGCACUGUGGACGGCUG	89	zma-b4r1-3163	NA	4	siRNA24	706302	0
AAUAACCGGAAGUAAAAAUGAUCU	89	osa-b1.0r1-70761	NA	1	siRNA24	706303	0
UUAAAGUGUUUUUGUCGGCAUGAU	89	csi-b2r1-18419	NA	33	siRNA24	706304	0
AAAGGCAUUAGAACUAUCUCGGUG	89	ptc-b3.0r1-3955	NA	43	siRNA24	706305	0
UGUUAGAGGUUGUUGACUGCCGUC	89	car-b2.0r1-19152	NA	11	siRNA24	706306	0
AAUUAAUUUUAGAUCUGUAACGGU	89	clt-b1r1-65460	NA	36	siRNA24	706307	0
UAGGAACUCCUAUAAGUAGGACAC	89	ghr-b1.1r1-80605	NA	18	siRNA24	706308	0
AAAUAACAAGGCGGGGAUAGACUA	89	csi-b2r1-28715	NA	33	siRNA24	706309	0
AAACUCUAGUAAUACUCUGUAACU	89	ghr-b1.1r1-18576	NA	18	siRNA24	706310	0
CGGUCACAGUUAAGUCACGUCAAC	89	mdm-b3.0r1-70205	NA	21	siRNA24	706311	0
CGGUCACAGUUAAACCACGUCAAC	36	mdm-b3.0r1-28979	NA	21	siRNA24	706311	2
CGGUUACAGUUAAAUCACGUCAAC	24	mdm-b3.0r1-26632	NA	21	siRNA24	706311	2
AAAUCCUGAUAGAAGAGCUUUCCU	89	sly-b2.5r1-54303	NA	14	siRNA24	706312	0
AGGUAAUGGAUAUAGAAAAUGGCC	89	gba-b1.0r1-10498	NA	19	siRNA24	706313	0
GAGGCCCCCAAUGGCACUACUGGC	89	ghr-b1.1r1-22163	NA	18	siRNA24	706314	0
AUGCGUUGGAUAUUUUGAGGUGGC	89	sly-b2.5r1-126933	NA	14	siRNA24	706315	0
AUGCGUUGGAUAUUUUGAGGUGGC	54	sly-b2.5r1-146431	NA	14	siRNA24	706315	0
AUGCGUUGGAUAUUUUGAGGUGGC	30	sly-b2.5r1-73518	NA	14	siRNA24	706315	0
AUGCGUUGGAUAUUUUGAGGUGGC	17	sly-b2.5r1-142756	NA	14	siRNA24	706315	0
AUGCGUUGGAUAUUUUGAGGUGGC	10	sly-b2.5r1-84537	NA	14	siRNA24	706315	0
AGAGAAGCAAUCCGGUUAGGAAUG	89	zma-b4r1-27551	NA	4	siRNA24	706316	0
AAGAAUGAUCUAUGAUGUACGACU	89	mdm-b3.0r1-83039	NA	21	siRNA24	706317	0
AUGCGCUCGGGAUUGUUCAACAUC	89	zma-b4r1-100204	NA	4	siRNA24	706318	0
GUUCUAAUAUGGGCUCUGGACACC	89	sly-b2.5r1-7593	NA	14	siRNA24	706319	0
UGAUUGAGUUGAAGAUUUGAAGUU	89	csi-b2r1-50629	NA	33	siRNA24	706320	0
UGACUGAGUUGAAGAUUUGAAGAU	69	csi-b2r1-36397	NA	33	siRNA24	706320	2
GAGGGAUAUGGAGAAGGUAGUGUG	89	nta-b0r1-18571	NA	17	siRNA24	706321	0
AAACCUGGUUCUUGGACACAUUGC	89	ghr-b1.1r1-105720	NA	18	siRNA24	706322	0
ACAGAUUUUGACAAAUACCCGAAA	89	atr-b1r1-18447	NA	46	siRNA24	706323	0
ACAGAUUUUGACAAAUACCCGAAA	69	atr-b1r1-44393	NA	46	siRNA24	706323	0
ACAGAUUUUGACAAAUACCCGAAA	57	atr-b1r1-45775	NA	46	siRNA24	706323	0
ACAGAUUUUGACAAAUACCCGAAA	21	atr-b1r1-12087	NA	46	siRNA24	706323	0
AUAGAUUUUGACAAAUACCCGAAA	75	atr-b1r1-44787	NA	46	siRNA24	706323	1
UACAUGUGCACUGGGACAGUCGAU	89	ppe-b2.0r1-28565	NA	22	siRNA24	706324	0
AAGUGAUGACUGACAAUACUAACU	89	sly-b2.5r1-14521	NA	14	siRNA24	706325	0
AAUUCGGAGUAGGAAUGGAGUCGG	89	oeu-b6r1-5078	NA	29	siRNA24	706326	0
AUAUUUUGGAGCCAAUAGAUGAAU	89	sly-b2.5r1-16058	NA	14	siRNA24	706327	0
ACUAGCACUUAGUAGAGAUAGAAU	89	csi-b2r1-62730	NA	33	siRNA24	706328	0
AAACGAAGGAAGUCAGACGGUAGU	89	mtr-b4.0r1-84450	NA	12	siRNA24	706329	0
AAGAAUCGUUGAAGCAGAAAUUCA	89	stu-b4.04r1-2775	NA	15	siRNA24	706330	0
UGAGUCAAGAGUGUGAAGAUG	89	ccm-b0.32r1-101599	NA	44	siRNA21	706331	0
UGAGUCAAGAGUGUGAAGAUG	89	ccm-b0.1r1-55444	NA	45	siRNA21	706331	0
AGUUGAGAAUGUGUAGGAUCUGCC	89	gba-b1.0r1-48688	NA	19	siRNA24	706332	0
AGAAGUUACUGGACGAUGAUGGAG	89	tae-b1r1-3071	NA	3	siRNA24	706333	0
AGAAGUUACUGGACGAUGAUGGAG	60	tae-b1r1-59320	NA	3	siRNA24	706333	0
AGAAGUUAUUGGACGGUGAUGGAG	26	tae-b1r1-11527	NA	3	siRNA24	706333	2
UCAAAGGACAAGAAAAAAUGGCGA	89	csi-b2r1-16873	NA	33	siRNA24	706334	0
AGUCAUGCGUCGUGCAAAGUGCCU	89	mdm-b3.0r1-56602	NA	21	siRNA24	706335	0
AAAGGGAAUGUGGUUGGAGGGUAU	89	zma-b4r1-71441	NA	4	siRNA24	706336	0
AACGAGAUUGUUGAAUACGGAAAU	89	mtr-b4.0r1-112178	NA	12	siRNA24	706337	0
UGGGAUAACUCAGCUAUUACCACC	89	can-b1.6r1-84920	NA	16	siRNA24	706338	0
CGAUUUUAUGUAGAUUGACUUCAU	89	csi-b2r1-31293	NA	33	siRNA24	706339	0
AUUCCAAAGGACCAGAAACUUAUU	89	fve-b2.0r1-29886	NA	24	siRNA24	706340	0
AUUCCAAAGGACCAGAAACUUAUU	51	fve-b2.0r1-44310	NA	24	siRNA24	706340	0
AACAAGGAGUAGGCGUGUUGCA	89	mdm-b3.0r1-71749	NA	21	siRNA21	706341	0
AUUCGCCUGUAGAUGUAGGUCAAU	89	nta-b0r1-6263	NA	17	siRNA24	706342	0
CACUGUGUCGGACACUUGGUAU	89	nta-b0r1-7033	NA	17	siRNA22	706343	0
UUUUCCGGAUGGGACAUGAAGAGC	89	mtr-b4.0r1-59799	NA	12	siRNA24	706344	0
AAUUCUUGGCUGAUUGAACGCGCC	89	tae-b1r1-29220	NA	3	siRNA24	706345	0
GUGACUAUAGUAGGAAGAUGCGUG	89	mes-b6r1-17176	NA	26	siRNA24	706346	0
UUUGAAAAGAUGCAUGAGCCGUC	89	bdi-b1.0r1-26414	NA	7	siRNA24	706347	0
GUGACGGAACUUAUUUGGAGUAGC	89	mtr-b4.0r1-3794	NA	12	siRNA24	706348	0
AUUCGAACUAAUACGGCUGUCCCA	89	gba-b1.0r1-29977	NA	19	siRNA24	706349	0
UUUGGACAGAACCACAGUACAGGC	89	bdi-b1.0r1-37206	NA	7	siRNA24	706350	0
AAUGAAUGGAGUGCGUACAAAUGA	89	gba-b1.0r1-31771	NA	19	siRNA24	706351	0
UCAACUUUGAAUCAAUAGAUCGCC	89	stu-b4.04r1-57375	NA	15	siRNA24	706352	0
UCAACUUUGAAUCAAUAGAUCGCC	72	stu-b4.04r1-56355	NA	15	siRNA24	706352	0
AACCUGAUAUAUGUAUUCGGACGA	89	mdm-b3.0r1-35045	NA	21	siRNA24	706353	0
AACCUGAUAUAUGUAUUCGGACGA	79	mdm-b3.0r1-98698	NA	21	siRNA24	706353	0
AACCUGAUAUAUGUAUUCGGACGA	39	mdm-b3.0r1-24544	NA	21	siRNA24	706353	0
AGAUUUAGAGUCACGGUUGUUUGA	89	gba-b1.0r1-42536	NA	19	siRNA24	706354	0
AUAAUACUUAGAGUUGACAGCAUU	89	egu-b5.1r1-33157	NA	28	siRNA24	706355	0
AUAAUACUUAGAGUUGACAGCAUU	60	egu-b5.1r1-11917	NA	28	siRNA24	706355	0
AUAAUACUUAGAGUUGACAGCAUU	32	egu-b5.1r1-18345	NA	28	siRNA24	706355	0
UGGGUAACCAGACCGGAAUAGAGC	89	bna-b1r1-97287	NA	30	siRNA24	706356	0
UGGGUAACCAGACCGUAAUAGAGC	49	bna-b1r1-51656	NA	30	siRNA24	706356	1
UGGGUAACCAGACCGGAACAGAAC	70	bna-b1r1-73366	NA	30	siRNA24	706356	2
UGGGUAACUAGACCGGAAUAGAAC	9	bna-b1r1-95021	NA	30	siRNA24	706356	2
UGGGUAACCAGACCGGGAUAGAAC	47	bra-b1r1-24225	NA	32	siRNA24	706356	2
AAAACCAAUGUAGGACUCACACUU	89	mtr-b4.0r1-95236	NA	12	siRNA24	706357	0
AAGGACCAAGGACUAAUAACUCCU	89	atr-b1r1-39952	NA	46	siRNA24	706358	0
AGGAGACUUUUCUUGAUGUACAUG	89	csa-b2r1-59129	NA	35	siRNA24	706359	0
AGGAGACUUUUCUUGACGUACAUG	7	csa-b2r1-28190	NA	35	siRNA24	706359	1
AUGCAUGUCUGUGGCUGGAAAUGC	89	csa-b2r1-59644	NA	35	siRNA24	706360	0
UGUUAUGGUCCCGGGUUGCAGAUC	89	mes-b6r1-4568	NA	26	siRNA24	706361	0
AAUUAGUAGAACGAAAGAAAACGG	89	car-b2.0r1-35331	NA	11	siRNA24	706362	0
AUAUUUAUCGUUACUACUUGACCC	89	clt-b1r1-16878	NA	36	siRNA24	706363	0
AGAAAAUCAUGGUCGCUCAGGCUC	89	sly-b2.5r1-1426	NA	14	siRNA24	706364	0
AUAUGGUGCAAGCUGAUAGACUGU	89	csi-b2r1-44448	NA	33	siRNA24	706365	0
AACUCUUCGGACAAGUUACAAUCU	89	sly-b2.5r1-3481	NA	14	siRNA24	706366	0
AAUAUAAUGUUUGAUGAAGAUUGA	89	clt-b1r1-24070	NA	36	siRNA24	706367	0
AUCAUGUGACAAGAAUUCAACUGU	89	ghr-b1.1r1-39342	NA	18	siRNA24	706368	0
AGAGACAACGGAGAUUCGAAUAGA	89	zma-b4r1-105344	NA	4	siRNA24	706369	0
AUCAUCUAUAUAUUAUAUCUAUAU	89	zma-b4r1-40652	NA	4	siRNA24	706370	0
AGCGGUAGACGAGAUGUAACUGGU	89	osa-b1.0r1-45275	NA	1	siRNA24	706371	0
AAUCGAGUAUAUCCUAUCGUUGGA	89	bna-b1r1-18827	NA	30	siRNA24	706372	0
AACUGUGCUCUAACUAUCAAAAGU	89	ghr-b1.1r1-47803	NA	18	siRNA24	706373	0
UCAAUGUGGAGACGAUAAUGUAGU	89	mtr-b4.0r1-88309	NA	12	siRNA24	706374	0
CUUGUCAUGUACUCUUAAGCACCC	89	gma-b1.0r1-54270	NA	9	siRNA24	706375	0
AACUCACAGCAGAUCGUUAAAAAU	89	sit-b2r1-16147	NA	8	siRNA24	706376	0
GAUCGAUACUACAGAGAGAUGG	89	zma-b4r1-68359	NA	4	siRNA22	706377	0
AUUGAUAGAUCUCUUAGAUAUAAU	89	ghr-b1.1r1-137761	NA	18	siRNA24	706378	0
AUUGAUAGAUCUCUUAAAUAUAAU	69	ghr-b1.1r1-42294	NA	18	siRNA24	706378	1
ACGAUGACGUGAAUAAAUCUCAGA	89	osa-b1.0r1-73345	NA	1	siRNA24	706379	0
AAGGAUAGAAAAAAGGCGAAGACA	11	bna-b1r1-45942	NA	30	siRNA24	706380	0
AAGGAUAGAAAAAAGGCGAAGACA	89	bol-b1.0r1-9814	NA	31	siRNA24	706380	0
AAGGAUAGAAAAAAGGCGAAGACA	43	bol-b1.0r1-14360	NA	31	siRNA24	706380	0
AGGAAUUGCUCGGCAUCGCACUGU	89	mac-b2r1-28132	NA	25	siRNA24	706381	0
AUAAUAAGACAUCUUCUUUGGCCU	89	fve-b2.0r1-29630	NA	24	siRNA24	706382	0
UGAGUUAGAGACAAGUGCGGUGCU	89	gma-b1.0r1-22958	NA	9	siRNA24	706383	0
AACUUGGUCUAGUGGUUAAAACC	89	bvu-b1.2.2r1-39445	NA	39	siRNA24	706384	0
AACUUGGUCUAGUGGUUAAAACA	31	bvu-b1.2.2r1-534	NA	39	siRNA24	706384	1
CACACACUGACACACC	89	fve-b2.0r1-44121	miR167	24	siRNA24	706385	0
ACACACACUAUCAAAGUACUAUGA	89	ppe-b2.0r1-20607	NA	22	siRNA24	706386	0
AAAUAAGACUUGAGGCUUUAAACC	89	mtr-b4.0r1-68801	NA	12	siRNA24	706387	0
AAGAGAGCUAUGAACGGUACACCA	89	fve-b2.0r1-47748	NA	24	siRNA24	706388	0
ACACAUGGCAAAAGAACUACUCUU	89	lsa-b8r1-5172	NA	37	siRNA24	706389	0
AGGGAGUACGGAGGACAUGAUCCU	89	can-b1.6r1-43133	NA	16	siRNA24	706390	0
UGUUUUGUUUAGUUGGACAGAAGC	89	bna-b1r1-81338	NA	30	siRNA24	706391	0
UGUUUUGUUUAGUUGGACAGAAGC	26	bna-b1r1-61816	NA	30	siRNA24	706391	0
AAACCUGAUCAAGACACCAGACUU	89	ghr-b1.1r1-45752	NA	18	siRNA21	706392	0
AGGACGGCAAACGAGAUUUUAUGU	89	sly-b2.5r1-149021	NA	14	siRNA24	706393	0
AUUACACUGUAGAUCCGCCCCUGC	89	osa-b1.0r1-115570	NA	1	siRNA24	706394	0
AAACGGAGAAGAACAAAUCGGUGU	89	fan-b1.0r1-1930	NA	23	siRNA24	706395	0
AUCACCACUGUUUUUACACUAACU	89	ghr-b1.1r1-117260	NA	18	siRNA24	706396	0
AUCACCGCUGUUUUUACACUAACA	76	ghr-b1.1r1-83253	NA	18	siRNA24	706396	2
AAUGGACAUGUUGAGGACGACUCU	89	clt-b1r1-41553	NA	36	siRNA24	706397	0
AUUAGUUAGAGCUCCAAUUUAAGU	89	can-b1.6r1-61083	NA	16	siRNA24	706398	0
ACAUUCGUACAAGUUUAGGGCCCG	89	osa-b1.0r1-66388	NA	1	siRNA24	706399	0
ACCUAACCAAGUCUGACUCGAACU	89	osa-b1.0r1-1246	NA	1	siRNA24	706400	0
ACGAAAACCUGGAUUAAACGACUC	89	osa-b1.0r1-133872	NA	1	siRNA24	706401	0
ACUGAGCGUUGAUUGUUUUGGUGU	89	clt-b1r1-53893	NA	36	siRNA24	706402	0
UGUGACAGUAUGAUCAAAAAUGGC	89	car-b2.0r1-8886	NA	11	siRNA24	706403	0
AUUGUAAACUCUGGUUGCCGUAGA	89	fve-b2.0r1-16630	NA	24	siRNA24	706404	0
UGUAAUUGUGGUAGCGAUGGCGGU	89	ptc-b3.0r1-4215	NA	43	siRNA24	706405	0
UUGUAGAAGAUGCGCCUGGAAGGA	89	tae-b1r1-18971	NA	3	siRNA24	706406	0
AAGAGAUGUGUGGUAUUAAGAGAG	89	ghr-b1.1r1-21142	NA	18	siRNA24	706407	0
ACGAGAUCGUGAGAUUAUGAACAC	89	mdm-b3.0r1-9126	NA	21	siRNA24	706408	0
CGGACUUAACGAGACAAUUUGGUU	89	bdi-b1.0r1-21282	NA	7	siRNA24	706409	0
GAGGUGGAGGUGGAGGUGGAA	89	stu-b4.04r1-42512	NA	15	siRNA21	706410	0
AACUCGGAUUUGAACAUGGACUGU	89	zma-b4r1-29613	NA	4	siRNA24	706411	0
AGGACCUACAACAACACUAUGUGU	89	fve-b2.0r1-42825	NA	24	siRNA24	706412	0
CUUUAUCUGACUCUAUCAAACGGC	89	bdi-b1.0r1-36694	NA	7	siRNA24	706413	0
UUUAGGAUUGAAGACGAUGACAAC	89	pvu-b1.0r1-25392	NA	10	siRNA24	706414	0
AGAAAAGAUCGUUCGGUUAAAAGU	89	gba-b1.0r1-35361	NA	19	siRNA24	706415	0
CAAAAUGGCAUGGGAAUUGAC	89	mtr-b4.0r1-78043	NA	12	siRNA24	706416	0
GUUUAUUGUCUGUUUU	89	fan-b1.0r1-650	NA	23	siRNA24	706417	0
AUUAGAAUUUUGAAAUUUCGGUAU	89	nta-b0r1-34475	NA	17	siRNA24	706418	0
GAGAGACUGCACUGCGUACACCUG	89	zma-b4r1-121525	NA	4	siRNA24	706419	0
AGGUGAGAAGGACAUCUUUGGCUC	89	can-b1.6r1-71340	NA	16	siRNA24	706420	0
CUUGGAUGACUGUAAAAUUCUCCA	89	ghr-b1.1r1-71129	NA	18	siRNA24	706421	0
AUACUGGCUGUGUCGGGAUAAUCC	89	sly-b2.5r1-45831	NA	14	siRNA24	706422	0
CGGAGACUGAAGAGCAGAAUCGCG	89	car-b2.0r1-25321	NA	11	siRNA24	706423	0
AAUAUGAUCUGCUUUGAACAAGUG	89	bvu-b1.2.2r1-30219	NA	39	siRNA24	706424	0
UCGCAAACUGUGGAAUCUAACGGC	89	osa-b1.0r1-22604	NA	1	siRNA24	706425	0
UUGGGACCGACGAAUAUCUGGAGU	89	zma-b4r1-22416	NA	4	siRNA24	706426	0
ACGAUCUGCGUACACAUGCCGCCU	89	can-b1.6r1-36722	NA	16	siRNA24	706427	0
AAGGAGAACUUCGUAUUUGGUACC	89	osa-b1.0r1-35993	NA	1	siRNA24	706428	0
AAAAUUUGAAGUCAACUUUAGGGU	89	sly-b2.5r1-8112	NA	14	siRNA24	706429	0
AGAAUAGGGAUCCGGAUUUUAGCC	89	lsa-b8r1-5943	NA	37	siRNA24	706430	0
CCGGCUGCAGUUAAUUGUAACAGC	89	mtr-b4.0r1-10484	NA	12	siRNA24	706431	0
AGAGGUGGAUGUUGAAUUAAUAGA	89	mtr-b4.0r1-13817	NA	12	siRNA24	706432	0
AACCAGCGAACCGGGACUAAAGAC	89	osa-b1.0r1-115572	NA	1	siRNA24	706433	0
AAUCCCCUCCGACCACUAGGCAAG	89	zma-b4r1-116645	NA	4	siRNA24	706434	0
AUGAAGACACCCUCUGAGAGCA	89	zma-b4r1-51941	NA	4	siRNA22	706435	0
GGAUGACCUAAUAUGACUGGGAAC	89	sly-b2.5r1-33003	NA	14	siRNA24	706436	0
GUCGGGCCUCCAAAUGUUAUGGGC	89	mtr-b4.0r1-30252	NA	12	siRNA24	706437	0
AAGCAUGAGAGAGAAAGUCGUCAC	89	mtr-b4.0r1-31278	NA	12	siRNA24	706438	0
AUUGAAGGACCAAAUGCACACAUU	89	clt-b1r1-58006	NA	36	siRNA24	706439	0
CCACCUGGGACCAGCGAACGGCGU	89	osa-b1.0r1-18222	NA	1	siRNA24	706440	0
AUGAGAUGUAGUUCUGUGUGAAUG	89	sly-b2.5r1-121295	NA	14	siRNA24	706441	0
CCACUGAUCAAAGUAGAAAAGACU	89	ghr-b1.1r1-20631	NA	18	siRNA24	706442	0
AACUUUUGAUAUCGCUUACCAGCC	89	sly-b2.5r1-125656	NA	14	siRNA24	706443	0
AAAAUAUCACAGUCGUCUAUCGCA	89	clt-b1r1-76770	NA	36	siRNA24	706444	0
AGGGACAAUGCUUUCAAUAUGAUU	89	sly-b2.5r1-126939	NA	14	siRNA24	706445	0
CGGUCACGCUUACCGACGGUCGGU	89	osa-b1.0r1-93169	NA	1	siRNA24	706446	0
ACCAGAACACGCCGGAAGAAGAGC	89	gma-b1.0r1-29894	NA	9	siRNA24	706447	0
CGGAUAUUGAUAGAUAGUAACAUU	89	clt-b1r1-22273	NA	36	siRNA24	706448	0
AUACUGAUAAGGUCUCAUGAUAUA	89	ghr-b1.1r1-105470	NA	18	siRNA24	706449	0
UAGAAUGGACAAGUUUUCCCU	89	lsa-b8r1-6712	NA	37	siRNA21	706450	0
GUAGGUCUCGGCUCACAGGAGUCA	89	ghr-b1.1r1-41911	NA	18	siRNA24	706451	0
UGAUUCAAACUGUGGGAAAAGGCU	89	can-b1.6r1-43649	NA	16	siRNA24	706452	0
GAGAAUAUACAUUUAAGGAUCACA	89	mdm-b3.0r1-30943	NA	21	siRNA24	706453	0
GAGAAUAUACAUUUAAAGAUCACU	13	mdm-b3.0r1-6257	NA	21	siRNA24	706453	2
AGAAUAGUAGAUUGAUGGAGAACA	89	oeu-b6r1-5084	NA	29	siRNA24	706454	0
AAAAUAGUAGAUUGAUGGAGAAUA	31	oeu-b6r1-17891	NA	29	siRNA24	706454	2
AGCUUGUGUUUAAAAUCGUCGAUA	89	oeu-b6r1-6368	NA	29	siRNA24	706455	0
AGGAUGCGGCUGACCUGACUUCGG	89	tae-b1r1-47180	NA	3	siRNA24	706456	0
AUAGCACUGGAAGGGCACAGCUGA	89	zma-b4r1-47071	NA	4	siRNA24	706457	0
AUAGCACUGGAAGGGCACAGCUGA	64	zma-b4r1-42778	NA	4	siRNA24	706457	0
AUAGCACUGGAAGGGCACAGCUGA	53	zma-b4r1-84791	NA	4	siRNA24	706457	0
ACCCGGGACCUCACAUUGUAGAAG	89	hbr-b0r1-5147	NA	27	siRNA24	706458	0
AAAACAGACUUUUACGAAAAUUGA	89	sbi-b3.0r1-11901	NA	6	siRNA24	706459	0
AAAACAGACUUUUGCGAAACUUGA	64	sbi-b3.0r1-13048	NA	6	siRNA24	706459	2
UGGUUUAGAACUUCAAGUGGCAGA	89	csi-b2r1-8360	NA	33	siRNA24	706460	0
AGGGACUCAUUAGCAAAACGCUUC	89	zma-b4r1-60665	NA	4	siRNA24	706461	0
UAUGUUGUUGUAUACUGUAGCCU	89	can-b1.6r1-66985	NA	16	siRNA24	706462	0
AGGCUUGAACCCUGGUGCAGAGAA	89	ptc-b3.0r1-373	NA	43	siRNA24	706463	0
AGGCUUGAACCCUGGUGCAGAGAA	53	ptc-b3.0r1-7789	NA	43	siRNA24	706463	0
AGGCUUGAACCCUGGUGCAGAGAA	24	ptc-b3.0r1-2603	NA	43	siRNA24	706463	0
AGGCUUGAACUCUGGUGCAGAGGA	84	ptc-b3.0r1-1802	NA	43	siRNA24	706463	2
CAAUGAUAAGUAGUGAUUGAUGAU	89	csa-b2r1-11094	NA	35	siRNA24	706464	0
AUGUCAUGAUCUAUCAUUAACAGA	89	clt-b1r1-77795	NA	36	siRNA24	706465	0
AAAGUAAAAUUUGAACGACGAUAA	89	nta-b0r1-7808	NA	17	siRNA24	706466	0
AAAGUAAAUUUUGAACGACGAUAA	53	nta-b0r1-3116	NA	17	siRNA24	706466	1
AACACUGUUUUACUAUUUUCGGUC	89	ppe-b2.0r1-26004	NA	22	siRNA24	706467	0
AUCUGAACUUUGUCUGAAUAAGAA	89	ghr-b1.1r1-61650	NA	18	siRNA24	706468	0
CAUGCUAAGCCUGAACAACCC	89	tae-b1r1-61797	NA	3	siRNA21	706469	0
AUACUAAAUACACAUCUCAAACUG	89	fve-b2.0r1-12238	NA	24	siRNA24	706470	0
AUACUAAAUACACAUCCUAAACUG	21	fve-b2.0r1-18796	NA	24	siRNA24	706470	2
AUUUUCUAUUGUAGGCCUGUGACC	89	csa-b2r1-60163	NA	35	siRNA24	706471	0
AGGGAGUUAACGGAGCUUAACAGU	89	ghr-b1.1r1-3717	NA	18	siRNA24	706472	0
AACGGAUUGAGUAUACAUAUAACA	89	can-b1.6r1-78776	NA	16	siRNA24	706473	0
AUCGAAACUGUCGUUCAGACCACC	89	osa-b1.0r1-16679	NA	1	siRNA24	706474	0
ACGGUAUUACCGGACAUGAGCCCU	89	zma-b4r1-85064	NA	4	siRNA24	706475	0
AGGCUGUGUAGUUCAUCUGAAAUU	89	bvu-b1.2.2r1-29454	NA	39	siRNA24	706476	0
AGAAAAUAGCUCUGAUGCCUAGAU	89	clt-b1r1-15598	NA	36	siRNA24	706477	0
AACUCGUGGAUAUGGAUGAACAAU	89	gma-b1.0r1-28612	NA	9	siRNA24	706478	0
AGAGAUGUCAGAUGGGUUCGAAAU	89	ghr-b1.1r1-35503	NA	18	siRNA24	706479	0
GGCGAACUUGUGGAGACAUCUGCU	89	fve-b2.0r1-45682	NA	24	siRNA24	706480	0
AAGACAAAAAGGAGACCUCACACA	89	nta-b0r1-17554	NA	17	siRNA24	706481	0
GUGGACACGGGUAUAUAUGGGCAA	89	zma-b4r1-39118	NA	4	siRNA24	706482	0
AAGGAGGGACCAUGUUGGCGAUGU	89	nta-b0r1-20631	NA	17	siRNA24	706483	0
AAGGAGGGACCAUGUUGGCUAUAU	14	nta-b0r1-8960	NA	17	siRNA24	706483	2
AACACCCUUGGCUCGACCUGAUCG	89	ghr-b1.1r1-46526	NA	18	siRNA24	706484	0
UCUGAAUUUGAGGAUAAUUGAGAA	89	ppe-b2.0r1-32680	NA	22	siRNA24	706485	0
ACUGUAAAACAGCGUCGUUUAGGG	89	ghr-b1.1r1-115728	NA	18	siRNA24	706486	0
GUCUAGACCCCUCAACUUGGUCCC	89	can-b1.6r1-51856	NA	16	siRNA24	706487	0
AACACCAGAGAUCUACAUAAACAU	89	ghr-b1.1r1-118803	NA	18	siRNA24	706488	0
AACGAAUUAGAUGGACCAUUACCU	89	stu-b4.04r1-5090	NA	15	siRNA24	706489	0
CAAACAAAAUACGAAGGACGA	89	nta-b0r1-42166	NA	17	siRNA21	706490	0
CAUCCAGAUCGGACAUGAGGACCA	89	fve-b2.0r1-6267	NA	24	siRNA24	706491	0
GCUUGACGUAGAAGGCAUUGAGGG	89	nta-b0r1-42678	NA	17	siRNA24	706492	0
GUGUGAUUUGCAGAUCGCCUUGUU	89	stu-b4.04r1-9961	NA	15	siRNA24	706493	0
UGGUCGGUGUUAGUCGGUCAACUU	89	bdi-b1.0r1-63431	NA	7	siRNA24	706494	0
AUGGAUCAAUUAGUCUCUGUACGU	89	ghr-b1.1r1-3718	NA	18	siRNA24	706495	0
UUUCUCGAUUGACUGUAAAGGGCG	89	gba-b1.0r1-775	NA	19	siRNA24	706496	0
AUCGAUCGUCCAGUUGUAUGUGAC	89	zma-b4r1-76843	NA	4	siRNA24	706497	0
UAUGGUAUGAGAAAUCUGAAGAGC	89	bdi-b1.0r1-8443	NA	7	siRNA24	706498	0
AUGAAGUGACGCAUGAUGACUGUA	89	car-b2.0r1-24553	NA	11	siRNA24	706499	0
AUUCUGUGAGAUUAGUCAAGGUGC	89	clt-b1r1-70354	NA	36	siRNA24	706500	0
AGACUGCCAGAUUGAAUAAAUUGA	89	mdm-b3.0r1-71244	NA	21	siRNA24	706501	0
AGUCUUGUAUGGACCUGAUCCACA	89	bvu-b1.2.2r1-30735	NA	39	siRNA24	706502	0
AUUCUUGUAUGGACCUGAUUCACA	10	sol-b1r1-54098	NA	40	siRNA24	706502	2
ACAACUGAGUAGCAUGACCAAACA	89	ghr-b1.1r1-29091	NA	18	siRNA24	706503	0
ACAACUGAGUAGCAUGACCAAACA	71	gba-b1.0r1-65482	NA	19	siRNA24	706503	0
AAAGACAACAGUAAGACACUAACC	89	ppe-b2.0r1-13678	NA	22	siRNA24	706504	0
AAAGACGAAGAAAACUUUGAAACU	89	sly-b2.5r1-132082	NA	14	siRNA24	706505	0
AGGGGCAAGGUCUGCAUACACACU	89	nta-b0r1-22685	NA	17	siRNA24	706506	0
AGAGGCAACGUCUGCAUACACACU	61	sly-b2.5r1-91194	NA	14	siRNA24	706506	2
AGGGGCAAGGUCUACAUACUCACU	80	nta-b0r1-6078	NA	17	siRNA24	706506	2
AGGGGUAAGGUCUGCAUACAAACU	35	nta-b0r1-13325	NA	17	siRNA24	706506	2
AGGGGCAAGGUCUGCGUACACACC	12	ccm-b0.32r1-40916	NA	44	siRNA24	706506	2
AGGGGCAAGGUCUGCGUACACACC	10	ccm-b0.32r1-115769	NA	44	siRNA24	706506	2
AGGGGCAAGGUCUGCGUACACACC	9	ccm-b0.32r1-100737	NA	44	siRNA24	706506	2
AGGGGCAAGGUCUGCGUACACACC	8	ccm-b0.32r1-31129	NA	44	siRNA24	706506	2
AGGGGUAAGGUCUGCAUACGCACU	7	ccm-b0.32r1-97337	NA	44	siRNA24	706506	2
AGGGGCAAGGUCUGCGUACACACC	3	ccm-b0.32r1-131984	NA	44	siRNA24	706506	2
AGGGGCAAGGUCUGCGUACACACC	5	ccm-b0.1r1-121344	NA	45	siRNA24	706506	2
AGGGGCAAGGUCUGCGUACACACC	5	ccm-b0.1r1-12327	NA	45	siRNA24	706506	2
CUUUAGGUAUAGGCGAACAAGGCA	89	csi-b2r1-60168	NA	33	siRNA24	706507	0
AAGACGACACGUAAAUGACAGUU	89	fan-b1.0r1-140	NA	23	siRNA24	706508	0
AAGGGUCGUGAAGGCUGUAACGGC	89	bna-b1r1-23984	NA	30	siRNA24	706509	0
AGUCUCGGUGCUGAUAGUAGCGGU	89	fan-b1.0r1-4752	NA	23	siRNA24	706510	0
AGUCUCGGAGCCGAUAGUAGCGGU	44	fve-b2.0r1-6147	NA	24	siRNA24	706510	2
AGUCUCGGUGGCGAUAGUAGCGGU	24	fve-b2.0r1-32130	NA	24	siRNA24	706510	2
AUUGGUUUUGUAUGUAGACGACAU	89	fan-b1.0r1-17118	NA	23	siRNA24	706511	0
UUUCAUACAUCGCGAAGUAGACGA	89	sly-b2.5r1-100252	NA	14	siRNA24	706512	0
AAUCAUGGAACCUAGCUAGGCACC	89	can-b1.6r1-67500	NA	16	siRNA24	706513	0
AAAAAAGUACGUAGAAUUCGAUGU	89	mdm-b3.0r1-53790	NA	21	siRNA24	706514	0
AAAAUGGAUCUGAUUGGUGGCGGU	89	mtr-b4.0r1-36677	NA	12	siRNA24	706515	0
AUCGGACACUGCCGGUACACGGCA	89	zma-b4r1-71450	NA	4	siRNA24	706516	0
AUCGGACACUGCCGGUACACGGCA	53	zma-b4r1-71449	NA	4	siRNA24	706516	0
AUUAAUGACUCAUGUAAGGACUAU	89	ghr-b1.1r1-8844	NA	18	siRNA24	706517	0
AGAAUUGAUAUAGGAUUUGAACCC	89	mdm-b3.0r1-66364	NA	21	siRNA24	706518	0
ACUAGAACUACCCAUAUCCCCUCU	89	ghr-b1.1r1-81127	NA	18	siRNA24	706519	0
AUCAUUACUUGUUAACUUGAUCUA	89	sly-b2.5r1-59700	NA	14	siRNA24	706520	0
AAUCGGGAACCGGUAGAACUGCCG	89	lsa-b8r1-1589	NA	37	siRNA24	706521	0
UGGACAUAUGAAGAGGAGGAGCAC	89	stu-b4.04r1-49436	NA	15	siRNA24	706522	0
AUGGAUUAAGAAAGAUGAUGAUGG	89	ppe-b2.0r1-27547	NA	22	siRNA24	706523	0
ACAGGUCUUGGAUCAAUAGAAUCC	89	lsa-b8r1-11076	NA	37	siRNA24	706524	0
AGUAAAUACUAAAUUUGUCGGAAC	89	sly-b2.5r1-25823	NA	14	siRNA24	706525	0
CCUGAAUGUGCAACAGAAGCCG	89	pvu-b1.0r1-40292	NA	10	siRNA22	706526	0
CAAAAUGAUAGCGUGACUUUCUAU	89	csa-b2r1-49379	NA	35	siRNA24	706527	0
AAUUCUGUCUACAAACUCAACUCC	89	clt-b1r1-55439	NA	36	siRNA24	706528	0
GAGGGGGGCUGUUAGAGAACAUGA	89	fve-b2.0r1-13785	NA	24	siRNA24	706529	0
AAGAGACGUCGUUUUACUAACAUC	89	mdm-b3.0r1-57126	NA	21	siRNA24	706530	0
ACGGAAUGAGAAUAAGUUGGGAAU	89	ccl-b1r1-5944	NA	34	siRNA24	706531	0
AAUUGAGAUUGUAAGGUUUAUACU	89	zma-b4r1-9847	NA	4	siRNA24	706532	0
CUAUCGGGGAACGUCUAGGAACGA	89	zma-b4r1-78644	NA	4	siRNA24	706533	0
AUCAGUGAUUUCGGACAUGAUCUG	89	mtr-b4.0r1-112188	NA	12	siRNA24	706534	0
CACCGUCUUGAUAAGG	89	csa-b2r1-6211	NA	35	siRNA24	706535	0
AGAAAAUUUGUAUUGUCAGGGCGC	89	osa-b1.0r1-21322	NA	1	siRNA24	706536	0
AAGGACGUGUUUGGAAAGUCAACA	89	ccm-b0.32r1-64004	NA	44	siRNA24	706537	0
AAGGACGUGUUUGGAAAGUCAACA	89	ccm-b0.1r1-136070	NA	45	siRNA24	706537	0
AAGGACAUGUUUGGAAAGUCAACA	20	ccm-b0.32r1-131534	NA	44	siRNA24	706537	1
AUUAGCUAGAACUAGUGAAUAUGGC	89	mtr-b4.0r1-56725	NA	12	siRNA24	706538	0
AUACGACAUCACAUCAGAACCUCA	89	oeu-b6r1-51220	NA	29	siRNA24	706539	0
UCCAUACCCGGAUCCUGUGGACGG	89	ghr-b1.1r1-28837	NA	18	siRNA24	706540	0
AAUAACGGAGGUAGUAAUACGCAU	89	zma-b4r1-30135	NA	4	siRNA24	706541	0
AUGGACUAGAUCAUUGAAAGAUCC	89	ghr-b1.1r1-37555	NA	18	siRNA24	706542	0
AAGCGAUCUAGCUUGAAGGGACCU	89	zma-b4r1-38609	NA	4	siRNA24	706543	0
AGAUAAGAUAUGAACCAAACACCU	89	lsa-b8r1-7743	NA	37	siRNA24	706544	0
AUAAUUAUGAUGUUCGGACCACCU	89	can-b1.6r1-44423	NA	16	siRNA24	706545	0
AUUUCUGUUGGUACGACGGAGGCU	89	lsa-b8r1-11077	NA	37	siRNA24	706546	0
AUAUAGGGCCUAUUUGGGAAGGUG	89	sit-b2r1-2802	NA	8	siRNA24	706547	0
AUAGGCUGUUAGAAAGGUUAUUCC	89	ghr-b1.1r1-58066	NA	18	siRNA24	706548	0
AAAUGACGAAAGGGAGUUGCUCGG	89	stu-b4.04r1-7915	NA	15	siRNA24	706549	0
GAAUGAUGAAAGGGAGUUGCUCGG	65	stu-b4.04r1-54212	NA	15	siRNA24	706549	2
CUGAACAACCUAGGCGGCGGGAAU	89	fve-b2.0r1-5489	NA	24	siRNA24	706550	0
AAGAGUCUGAACAACAUAGUUGCA	89	stu-b4.04r1-10990	NA	15	siRNA24	706551	0
AAGUGAUCCGGAUUCUUGAAAUUU	89	mdm-b3.0r1-51740	NA	21	siRNA24	706552	0
CAACAUAUUGUGGUUCAGUUUGAU	89	mtr-b4.0r1-101921	NA	12	siRNA24	706553	0
UGUGACCACUGGCUUAAGGGGUCC	89	mtr-b4.0r1-38477	NA	12	siRNA24	706554	0
AUUUAGAGGUACCAAAUGAACGUA	89	sly-b2.5r1-111033	NA	14	siRNA24	706555	0
AACUGAUCUUUAGAAGAACAAGGC	89	ghr-b1.1r1-78822	NA	18	siRNA24	706556	0
GACGGAUCGUUGCUACUGGACGAC	89	bdi-b1.0r1-16409	NA	7	siRNA24	706557	0
AGUCGUUGUGGUGUAGGCGGACCU	89	osa-b1.0r1-89825	NA	1	siRNA24	706558	0
AGUCGUUGUGGUGCGGGCGGACCU	40	osa-b1.0r1-23737	NA	1	siRNA24	706558	2
AAGAGCACUACAGAGAUAUGGAUA	89	csi-b2r1-36724	NA	33	siRNA24	706559	0
AGGUCUCAGGUUCGAAUCCCUAUA	89	ppe-b2.0r1-14193	NA	22	siRNA24	706560	0
AAUAAUCUGAAUACAAACUUAAGC	89	bna-b1r1-11896	NA	30	siRNA24	706561	0
AAUAAUCUGAAUACAAACUUAAGC	31	bna-b1r1-11895	NA	30	siRNA24	706561	0
CACAGAGAACGAAACCAGCCU	89	tae-b1r1-45905	NA	3	siRNA21	706562	0
AUACCAUUUACGAUACUUCGGAGG	89	stu-b4.04r1-60976	NA	15	siRNA24	706563	0
AUGGAAGUCUCUAUAGUAGGAGUC	89	gba-b1.0r1-39726	NA	19	siRNA24	706564	0
ACCAGAUCGAUCGCAGAAGUUAAU	89	csi-b2r1-63513	NA	33	siRNA24	706565	0
ACCAGAUCGAUCGCAGAAGUUAAU	50	csi-b2r1-69667	NA	33	siRNA24	706565	0
UAUCAUGGAUGAUAGUAUAAGGAU	89	csi-b2r1-64281	NA	33	siRNA24	706566	0
AGUGGUGGGACCAUUACAAAACUA	89	tae-b1r1-53599	NA	3	siRNA24	706567	0
AGUGGUGGGACCAUUACAAAACUA	63	tae-b1r1-9170	NA	3	siRNA24	706567	0
AGUGGUGGGACCAUUACAAAACUA	62	tae-b1r1-64694	NA	3	siRNA24	706567	0
AACUUUAACUGUUGUAUGUCUCUC	89	csi-b2r1-5017	NA	33	siRNA24	706568	0
AUAUGGGUUCAUGUGUGCUGAAGC	89	ghr-b1.1r1-125216	NA	18	siRNA24	706569	0
GAGAGUAGGGCAUCAAUUCGGUAA	89	oeu-b6r1-18679	NA	29	siRNA24	706570	0
GAGCGUAGGGCAGCAAUUCGGUAA	47	oeu-b6r1-43090	NA	29	siRNA24	706570	2
UCUAGGAUUUGGUUUAGGGUAUA	89	bol-b1.0r1-1353	NA	31	siRNA23	706571	0
GGUAUUUAGCUCAGUUGGCAGAAC	89	mtr-b4.0r1-38991	NA	12	siRNA24	706572	0
UCGGAGUGAGUAAAAUGAUUGCGU	89	bdi-b1.0r1-6137	NA	7	siRNA24	706573	0
CAUGAGCUGAGUUGUCUGCGACA	89	fve-b2.0r1-22869	NA	24	siRNA24	706574	0
AUCCGACGGUUGAGAACCAUGCUC	89	mdm-b3.0r1-66367	NA	21	siRNA24	706575	0
AUCCGACGGUCAAGAACCAUGCUC	64	mdm-b3.0r1-54930	NA	21	siRNA24	706575	2
AUCGGAAGAGACUAAAAGGCCAUC	89	mtr-b4.0r1-46699	NA	12	siRNA24	706576	0
AACGGAUGUUCUAACUGUGGUUGA	89	ath-b10r1-15435	NA	50	siRNA24	706577	0
CUAGGGAUGUGAACCCACGAACU	89	bvu-b1.2.2r1-24586	NA	39	siRNA24	706578	0
GCUCUCUGGAUUGACUGAUAGACU	89	sly-b2.5r1-123611	NA	14	siRNA24	706579	0
AUCAUCAUCGUUCAGGUAGCUAAGA	89	sly-b2.5r1-124123	NA	14	siRNA24	706580	0
GAUAACGCAGAGGCUUGAACACAU	89	csa-b2r1-20596	NA	35	siRNA24	706581	0
AAUAUAGUAUGCGAUAAACCGCGA	89	clt-b1r1-85259	NA	36	siRNA24	706582	0
AGUGAAUAUCGAACCUGAGUGGAA	89	stu-b4.04r1-48157	NA	15	siRNA24	706583	0
AGACUGCCAGCGUGCCCACACCCG	89	osa-b1.0r1-107083	NA	1	siRNA24	706584	0
AGCAUGACAAAUAAAAGCGGAUA	89	sly-b2.5r1-14534	NA	14	siRNA24	706585	0
AUUAACUUUUGAAACUCGCGGUCU	89	sly-b2.5r1-80488	NA	14	siRNA24	706586	0
AAAGAAUCGUCGACAGUUGGCGGG	89	bdi-b1.0r1-45952	NA	7	siRNA24	706587	0
AACGUGACAAGUCAGCUAACUGUU	89	ghr-b1.1r1-52940	NA	18	siRNA24	706588	0
GCGAACCAAUUGGAGUACUAGAGA	89	clt-b1r1-38734	NA	36	siRNA24	706589	0
UCGAACAUGUGGUAGGCUACAAGA	89	oeu-b6r1-15606	NA	29	siRNA24	706590	0
AUGAGAACUCUAACUUUUGCGAGA	89	gba-b1.0r1-49213	NA	19	siRNA24	706591	0
AUGAGAACUCUAACUUUUGCGAGA	89	gba-b1.0r1-5238	NA	19	siRNA24	706591	0
GAAUACAGGACUGCGUUGGAUGGC	89	tae-b1r1-60777	NA	3	siRNA24	706592	0
ACUUUGAAUCCAUUGAC	89	csa-b2r1-54773	NA	35	siRNA24	706593	0
CAUUCCAGCUUACACGGACUCGAC	89	bdi-b1.0r1-61631	NA	7	siRNA24	706594	0
AAUAAAUCAAUUUUAUGGUCGUCU	89	csi-b2r1-21003	NA	33	siRNA24	706595	0
AAAGAGGCUCAUGUAUAUAUCUGA	89	bna-b1r1-48411	NA	30	siRNA24	706596	0
AUAAGUCUCAUGCAUGCACCAUCG	89	ghr-b1.1r1-80875	NA	18	siRNA24	706597	0
GGUUACUCUGCAAGGGUAGGGCCU	89	mtr-b4.0r1-112703	NA	12	siRNA24	706598	0
AGCCCUUUUAGCAUGUGCGUCGGA	89	mes-b6r1-5611	NA	26	siRNA24	706599	0
AAACUGUGAAUAUAAGAGAAUGGU	89	can-b1.6r1-21087	NA	16	siRNA24	706600	0
AAAGAUGAUGUCCACAGUAGGAGU	89	clt-b1r1-6099	NA	36	siRNA24	706601	0
AAAGAUGAUGUCCAUAGUAGGAGU	17	clt-b1r1-13830	NA	36	siRNA24	706601	1
AAAGAUGACGUCCAUAGUAGGAGU	56	clt-b1r1-66070	NA	36	siRNA24	706601	2
AAAGAUGAUGUCCAUAGUAGGAGC	9	clt-b1r1-28083	NA	36	siRNA24	706601	2
ACUAUAAUAACCAAUUCAGCGUCU	89	clt-b1r1-7388	NA	36	siRNA24	706602	0
ACUAUAAUAACCAUCUCAGCGUCU	30	clt-b1r1-55272	NA	36	siRNA24	706602	2
AAUAUGCAAUAUUUUGAUCCGGCC	89	fve-b2.0r1-34808	NA	24	siRNA24	706603	0
ACCCCUAAACUGAAUAGUCAUGAC	89	mdm-b3.0r1-11193	NA	21	siRNA24	706604	0
GAGACAUCAUGUCAUGUAACAGUA	89	mdm-b3.0r1-79717	NA	21	siRNA24	706605	0
GGACGGAUCGGAGGGUCAACCCUA	89	ghr-b1.1r1-93940	NA	18	siRNA24	706606	0
AGAGGACCCUUAUGACUUUGGACG	89	clt-b1r1-17403	NA	36	siRNA24	706607	0
AGUAGGACCUUGGAUGCAGAUGAU	89	mes-b6r1-27213	NA	26	siRNA24	706608	0
AUCUAAAUUUGAACCUGUAUCAUU	89	ghr-b1.1r1-42175	NA	18	siRNA24	706609	0
AUACACUCGGAUUUCUAAGGAUUU	89	mdm-b3.0r1-95636	NA	21	siRNA24	706610	0
GUGUAGAAUAAAGAGCAGUUCGAA	89	mes-b6r1-30556	NA	26	siRNA24	706611	0
AUAAACUUUAGACCAAAAAUAACU	89	sly-b2.5r1-18384	NA	14	siRNA24	706612	0
AUAUAAACUGUAGUGACCGGUAAU	89	ghr-b1.1r1-50379	NA	18	siRNA24	706613	0
AGUUUACAUAAGGUUUAGGGCUCU	89	clt-b1r1-57496	NA	36	siRNA24	706614	0
CAGCUCUCUGUUGACCUGGCCGGC	89	bdi-b1.0r1-8449	NA	7	siRNA24	706615	0
AGAAGUAGAAUUGUAAGCAGCAUC	89	mdm-b3.0r1-4258	NA	21	siRNA24	706616	0
AGAAGUAGAAUUGUAAGCAGCAUC	45	mdm-b3.0r1-80557	NA	21	siRNA24	706616	0
AGUGUUUAGUGGUCUAUGAAUUUU	89	bvu-b1.2.2r1-29203	NA	39	siRNA24	706617	0
GUUCUACUGUGAAUUCUAAGACGU	89	tae-b1r1-23852	NA	3	siRNA24	706618	0
ACAAAAAUCACUCGCACGGGCGCC	89	osa-b1.0r1-31879	NA	1	siRNA24	706619	0
AAGGACCGAAGAACACCUCUUAGA	89	lsa-b8r1-5697	NA	37	siRNA24	706620	0
ACAAGUGCGGUCUGGGGUGGCCU	89	can-b1.6r1-43915	NA	16	siRNA24	706621	0
AAGAAGCGCAUAACUGGAAAAACA	89	mdm-b3.0r1-98204	NA	21	siRNA24	706622	0
CCACUAGACUGUAAUACUAAGUAG	89	mdm-b3.0r1-37627	NA	21	siRNA24	706623	0
CCACUAGACUGUAGUAGUAAGUAG	35	mdm-b3.0r1-39244	NA	21	siRNA24	706623	2
UUUGAACCGGAUCAGUAUUAUUAC	89	fve-b2.0r1-2890	NA	24	siRNA24	706624	0
UUUGAACCGGAUCAGUAUUAUUAC	66	fve-b2.0r1-38473	NA	24	siRNA24	706624	0
AUGUCGGAACUGCUCUACAGUAGA	89	csi-b2r1-17145	NA	33	siRNA24	706625	0
AGAUACAGGGCUGGAUACCGAGAC	89	sit-b2r1-22575	NA	8	siRNA24	706626	0
AGAUACAGGGCUGGAUACCGAGAC	23	sit-b2r1-14482	NA	8	siRNA24	706626	0
AGAUGGCAACUGUAUGACAUUAAA	89	oeu-b6r1-37384	NA	29	siRNA24	706627	0
GACUUGAGAUCGGAAUAUUGACGC	89	pvu-b1.0r1-4605	NA	10	siRNA24	706628	0
GACUCGAGGUCGGAAUAUUGACGC	7	pvu-b1.0r1-15815	NA	10	siRNA24	706628	2
AAGAGAUGUUUAGUUAGAACUAGA	89	fve-b2.0r1-38449	NA	24	siRNA24	706629	0
AUUCUACUGUAGCAACCUCACCCA	89	stu-b4.04r1-46880	NA	15	siRNA24	706630	0
GGGAGACCUGGCCUGGCCUGACGG	89	ghr-b1.1r1-101634	NA	18	siRNA24	706631	0
AGAUUUUGUUGAAGGCUCGGAGGC	89	gba-b1.0r1-27685	NA	19	siRNA24	706632	0
ACCGGGCCUAAAGUAGUUACACUC	89	osa-b1.0r1-38064	NA	1	siRNA24	706633	0
AGGUGUGCGCAAGCUGAUCUGACA	89	nta-b0r1-19615	NA	17	siRNA24	706634	0
AUGAUCUCUGCAAGUAUAAGAUGC	89	ccm-b0.32r1-118093	NA	44	siRNA24	706635	0
AUGAUCUCUGCAAGUAUAAGAUGC	89	ccm-b0.1r1-89996	NA	45	siRNA24	706635	0
AAGGCCCUGUAUAGAAUCUCUAAA	89	zma-b4r1-108182	NA	4	siRNA24	706636	0
ACGUGACAUCUUGAACAUGGGCCC	89	can-b1.6r1-47761	NA	16	siRNA24	706637	0
GGGAGAUUGUUAGCAUAUAUGUAU	89	csi-b2r1-61973	NA	33	siRNA24	706638	0
UAGGCUCUGAUACCACUUGUUGAG	89	can-b1.6r1-50839	NA	16	siRNA24	706639	0
UAGGCUCUGAUACCACUUAUUGAG	62	can-b1.6r1-43868	NA	16	siRNA24	706639	1
AAGGCUCUGAUACCACUUGUUGAG	29	can-b1.6r1-43982	NA	16	siRNA24	706639	1
AAAAUAACGUUGGAUACACGGGUA	89	ghr-b1.1r1-115992	NA	18	siRNA24	706640	0
GUGAGUAAAGUCUGUGGACUCGAU	89	hbr-b0r1-3620	NA	27	siRNA24	706641	0
UGGCCUCUGAAGGCGGAGUUGCCC	89	mtr-b4.0r1-20763	NA	12	siRNA24	706642	0
GUUAGAACAUAGAGAGAGAGACGA	89	bdi-b1.0r1-60091	NA	7	siRNA24	706643	0
AACUUACCACGUUGGACGAGGCAA	89	ghr-b1.1r1-130603	NA	18	siRNA24	706644	0
AUUAGAAAACGCAAAAAACGCAGG	89	ath-b10r1-1359	NA	50	siRNA24	706645	0
ACGCCUCUAUAGAACAUAACCUUU	89	ghr-b1.1r1-3468	NA	18	siRNA24	706646	0
AGUGGGGGUGGAGAUCGAUUUCGG	89	ghr-b1.1r1-140081	NA	18	siRNA24	706647	0
AACAAUGGCAAAUUUAUCUGG	89	osa-b1.0r1-10004	NA	1	siRNA24	706648	0
AGGACAACAGACGGAUAUGUUAGA	89	egu-b5.1r1-2124	NA	28	siRNA24	706649	0
AAGAGAAUGCUGGUGUAGAAUGGA	89	ghr-b1.1r1-22950	NA	18	siRNA24	706650	0
AAGAGAAUGCUGGUGUAGAAUGGA	59	gba-b1.0r1-33686	NA	19	siRNA24	706650	0
UCUGCACGAGGCUGGUAGAGAA	89	mes-b6r1-9471	NA	26	siRNA22	706651	0
CAAACUCUGAAGAAUACAAAACU	89	clt-b1r1-75755	NA	36	siRNA24	706652	0
AGUACUUCUUGUUUUGCUUGUGUU	89	sly-b2.5r1-129518	NA	14	siRNA22	706653	0
GAAGCGGGCUCAGACUCCAGGCGG	89	ppe-b2.0r1-14198	NA	22	siRNA24	706654	0
AGCAAUGGUUGUAGAGGCAUAAGU	89	gba-b1.0r1-20000	NA	19	siRNA24	706655	0
AAAGAAUCAGGGGAGGCAAUGGCU	89	ppe-b2.0r1-14970	NA	22	siRNA24	706656	0
AGGUCAUCGUAGAGUUGCAUAAAC	89	stu-b4.04r1-49443	NA	15	siRNA24	706657	0
UAGAAUCGAAGUGGACCCCAA	89	mes-b6r1-23362	NA	26	siRNA21	706658	0
ACGCUUAAUUAUACGGCUAGGGAA	89	ppe-b2.0r1-32433	NA	22	siRNA24	706659	0
UGUCUAUUUACGAUAGACUGCGGA	89	clt-b1r1-34878	NA	36	siRNA24	706660	0
UUUUGAGUCGGACCGAGAUUGAAC	89	gba-b1.0r1-42808	NA	19	siRNA24	706661	0
GAAGAACUCGAAGCUGUUGUCGCC	89	can-b1.6r1-56992	NA	16	siRNA24	706662	0
GAAGAACUCGAAGCUGUUGUCGCC	42	can-b1.6r1-65885	NA	16	siRNA24	706662	0
GAGGAUCUCCAAGGGCAGAGGGCU	89	csi-b2r1-69696	NA	33	siRNA24	706663	0
AGACUCAUGAUCAGUAUGGAUGAC	89	egu-b5.1r1-38602	NA	28	siRNA24	706664	0
AGACUCAUGAUCAGUAUGGAUGAC	82	egu-b5.1r1-46718	NA	28	siRNA24	706664	0
AGACUCAUGAUCAGUAUGGAUGAC	26	egu-b5.1r1-22377	NA	28	siRNA24	706664	0
AGACUCAUGAUCAGUAUGGAUGAC	15	egu-b5.1r1-49011	NA	28	siRNA24	706664	0
CGAUACAAGUAGAAUUGUCGGGAC	89	csi-b2r1-7856	NA	33	siRNA24	706665	0
AUAGCGGACAAGCUUGCAAGUGGU	89	bna-b1r1-35051	NA	30	siRNA24	706666	0
AAUAGAACAUCGGCUCAGAAAGAC	89	nta-b0r1-44737	NA	17	siRNA24	706667	0
AUUUAGAAACGGAGGAUGUACUGU	89	bdi-b1.0r1-4087	NA	7	siRNA24	706668	0
CCGAGUCUUCUACACACGUUC	89	csa-b2r1-3643	NA	35	siRNA21	706669	0
AUAACGGAUGUGACAGAACAACUC	89	mtr-b4.0r1-49536	NA	12	siRNA24	706670	0
AAUUGUUGGGUGGAUCGAUGCACU	89	clt-b1r1-74471	NA	36	siRNA24	706671	0
UUAGACAGAACAUGACAUACUUGU	89	stu-b4.04r1-37909	NA	15	siRNA24	706672	0
CUCCAACUUUGGGCUUGAACAAGU	89	sly-b2.5r1-162	NA	14	siRNA24	706673	0
AUAUAUCUGAGCAACAUAUUAUGU	89	sly-b2.5r1-135425	NA	14	siRNA24	706674	0
AUUAGGCGCGUCAGAUGUAAAAAU	89	stu-b4.04r1-47138	NA	15	siRNA24	706675	0
AUUAGGCGCGUCAGAUGUAAAAAU	39	stu-b4.04r1-37774	NA	15	siRNA24	706675	0
AUUAGGCGCGUCAGAUGUAAAAAU	38	stu-b4.04r1-22641	NA	15	siRNA24	706675	0
AAUUUACUAUAGUAGUCAUUGUGA	89	clt-b1r1-23057	NA	36	siRNA24	706676	0
AGGGUAAGGCUACAUACACACCAC	89	sly-b2.5r1-142869	NA	14	siRNA24	706677	0
AAGUAAGACGUAUAAAUUGGGACA	89	stu-b4.04r1-56109	NA	15	siRNA24	706678	0
UAGAGAUACAUAGUUCGUCAGGCU	89	ghr-b1.1r1-58586	NA	18	siRNA24	706679	0
UCUGAUAAAGAUACUCUAAGCCU	89	fve-b2.0r1-4450	NA	24	siRNA24	706680	0
CAUGGAUUUGGACUGCUUGUAGGC	89	oeu-b6r1-22274	NA	29	siRNA24	706681	0
AAGAGUAUCGUUCUGAUAGGGAGU	89	mtr-b4.0r1-106289	NA	12	siRNA24	706682	0
AAGAGUAUCGUUCUGAUAGGGAGU	34	mtr-b4.0r1-91051	NA	12	siRNA24	706682	0
AAGAGUAUCGUUCUGACAGGAAGU	74	mtr-b4.0r1-10919	NA	12	siRNA24	706682	2
AUUAAACACUCGAGAAUGUAUUCC	89	csa-b2r1-67879	NA	35	siRNA24	706683	0
AUUAAACAGUUGAGAAUGUAUUCC	72	clt-b1r1-37142	NA	36	siRNA24	706683	2
GGUGAUAGUGGCCAGUAGAUCGAC	89	zma-b4r1-12680	NA	4	siRNA24	706684	0
AAUGAGUAUGGAGACCUGACUAGU	89	ghr-b1.1r1-16544	NA	18	siRNA24	706685	0
AUUGAAGUCGUUCUUUGGGAAAGC	89	car-b2.0r1-35348	NA	11	siRNA24	706686	0
GAUGGACUAUGUAAGACGGUGCAU	89	osa-b1.0r1-31625	NA	1	siRNA24	706687	0
CAGUUUGACAUAAGAUCUUUAUGC	89	csa-b2r1-23424	NA	35	siRNA24	706688	0
CGGUCCAGCAUCUUCGGUUCUGAC	89	mes-b6r1-20024	NA	26	siRNA24	706689	0
UGAUCAACUGUACUAUUUAGAACU	89	gma-b1.0r1-33755	NA	9	siRNA24	706690	0
AGAAAACUCUCAGGCUGAUUCGCU	89	bna-b1r1-11903	NA	30	siRNA24	706691	0
AUUGUUCGGUUGUACGUCAUGACC	89	mtr-b4.0r1-72665	NA	12	siRNA24	706692	0
AGAAGGACAUUUUCAAUAGGAUUC	89	sly-b2.5r1-147241	NA	14	siRNA24	706693	0
AUACGUGAUAUAAAUUAGUCGGAC	89	nta-b0r1-26540	NA	17	siRNA24	706694	0
GGAAGGAUUGGUGAUUUGAGGCAU	89	ghr-b1.1r1-51408	NA	18	siRNA24	706695	0
UUUUUCAAAAUGGACGACGGAGAU	89	fan-b1.0r1-11705	NA	23	siRNA24	706696	0
AGUCCAUCAAAUGAAUGCAAACCU	89	mdm-b3.0r1-47130	NA	21	siRNA24	706697	0
AGUCCAUCAAAUGAAUGCAAACCU	66	mdm-b3.0r1-5641	NA	21	siRNA24	706697	0
AGUCCAUCAAAUGAAUGCAAAGGU	26	mdm-b3.0r1-25490	NA	21	siRNA24	706697	2
AAAAAUUGGACUGGAGUUGGUUGU	89	stu-b4.04r1-18942	NA	15	siRNA24	706698	0
AACAGUAGUCCUAUAGACCGAGAC	89	tae-b1r1-6679	NA	3	siRNA24	706699	0
AUGUUGGGCUGAGACAAAAUGCAC	89	can-b1.6r1-10065	NA	16	siRNA24	706700	0
AGAAAACACUGACUGUGUCGGGCG	89	ghr-b1.1r1-14752	NA	18	siRNA24	706701	0
GAAACUGUUGAAUUUAGAUUGGAU	89	zma-b4r1-83018	NA	4	siRNA24	706702	0
UUAAUUGUUGAUUAGAUUAGA	89	mdm-b3.0r1-70996	NA	21	siRNA21	706703	0
AAAGUCAGUGGUGUAGCAGGUGGC	89	osa-b1.0r1-96022	NA	1	siRNA24	706704	0
AUACAGGACCGUCAAUUCCACGAC	89	zma-b4r1-95603	NA	4	siRNA24	706705	0
AGGAACAGUAGCUGCGAAAUUGGUGA	89	sly-b2.5r1-132863	NA	14	siRNA24	706706	0
AUGCAGGACCAGUGUUUAACAUC	89	lsa-b8r1-2625	NA	37	siRNA24	706707	0
ACAAAAGCUGUACAAUUAGGACCU	89	tae-b1r1-37708	NA	3	siRNA24	706708	0
AGGGGCGGUUAACUUUAGUGAUCA	89	ghr-b1.1r1-108561	NA	18	siRNA24	706709	0
ACAGGGAUACCAACCGGCGGACGU	89	zma-b4r1-41696	NA	4	siRNA24	706710	0
AUACAACUUGUAUCGUUAGAGGGU	89	zma-b4r1-108443	NA	4	siRNA24	706711	0
AACGCGGAGGUCGCAUGUGAAAGA	89	bna-b1r1-83932	NA	30	siRNA24	706712	0
AUAGUAUUACAAAUCUGAACAGGU	89	osa-b1.0r1-51732	NA	1	siRNA24	706713	0
AUGAGUACAUCUGAAAGAUUGGGC	89	osa-b1.0r1-117653	NA	1	siRNA24	706714	0
AUUCGCGAUUAAAUAUAAAAAACG	89	sly-b2.5r1-22493	NA	14	siRNA24	706715	0
AGGGAAAAUGAUAGAUCGAAGGUG	89	egu-b5.1r1-34471	NA	28	siRNA24	706716	0
UCGACGUACGAUUCUAUUUUGU	89	ghr-b1.1r1-123944	NA	18	siRNA22	706717	0
AAUCUGUUUUCCUGUUUAGACUGC	89	zma-b4r1-64788	NA	4	siRNA24	706718	0
GUUACUGUGGGUAUCGCGGUCGUG	89	ghr-b1.1r1-1935	NA	18	siRNA24	706719	0
AUGGAACCCCCACGUCUUUGAAUG	89	fve-b2.0r1-12508	NA	24	siRNA24	706720	0
AUUCACAAUAUCAAUGAUCUUCGG	89	oeu-b6r1-33546	NA	29	siRNA24	706721	0
AGAGGAUUUUGAUCAUUUUAGAAG	89	gma-b1.0r1-72251	NA	9	siRNA24	706722	0
ACGGGAAAUCAAGGACAAAU	89	gba-b1.0r1-3604	NA	19	siRNA24	706723	0
GAUAGUGGGUGACCUGAUAAGCCU	89	pvu-b1.0r1-496	NA	10	siRNA24	706724	0
GAUAGCGGAUGACCUGAUAAGCCU	57	pvu-b1.0r1-654	NA	10	siRNA24	706724	2
GAUAGCAGGUGACCUGAUAAGCCU	48	pvu-b1.0r1-5330	NA	10	siRNA24	706724	2
AAUAAUGGGUGACCUGAUAAGCCU	38	pvu-b1.0r1-35444	NA	10	siRNA24	706724	2
GGGAAGAUGACCUGAACUGUUAGG	89	can-b1.6r1-23916	NA	16	siRNA24	706725	0
AAGACAAUGGAUCGGUUCAGGUAU	89	mdm-b3.0r1-9656	NA	21	siRNA24	706726	0
AUCUGAUAGUAAAGUUUUGAACUC	89	ghr-b1.1r1-89591	NA	18	siRNA24	706727	0
AGUAGAAUUGAAUUGACGCAAACG	89	car-b2.0r1-31754	NA	11	siRNA24	706728	0
AAACUUUAGUUCUACUACCAGCCU	89	mdm-b3.0r1-80494	NA	21	siRNA24	706729	0
UUCUGUAAAAAUAGAGGAACAA	89	mes-b6r1-19770	NA	26	siRNA24	706730	0
AAAAUGAUUUGGAAUACUGUUAAA	89	bna-b1r1-7277	NA	30	siRNA24	706731	0
AGUCCUUAAAGCAAAACCAAGUGA	89	mdm-b3.0r1-25823	NA	21	siRNA24	706732	0
AGUCCUUAAAGCAAAACCAAGUGA	75	mdm-b3.0r1-1332	NA	21	siRNA24	706732	0
AGUCCUUAAAGCAAAACCAAGUGA	35	mdm-b3.0r1-93548	NA	21	siRNA24	706732	0
AGUCUUCAAAGCAAAACCAAGUGA	28	mdm-b3.0r1-50778	NA	21	siRNA24	706732	2
AUGAGACUGUAUAUUCAUGGAUGA	89	pvu-b1.0r1-24896	NA	10	siRNA24	706733	0
AUUGAGACAAGAAUUAUAGAACGG	89	bdi-b1.0r1-48530	NA	7	siRNA24	706734	0
AAACGCUGAAACAGACACGUCGAC	89	stu-b4.04r1-3052	NA	15	siRNA24	706735	0
GUAAGCUCGUCGGAGUUAGUCGGC	89	osa-b1.0r1-56892	NA	1	siRNA24	706736	0
AAGUUUUGGACGAAUUAGACGGAU	89	can-b1.6r1-61614	NA	16	siRNA24	706737	0
AGAGAACAGGACAGAGAAAAGGCC	89	mac-b2r1-29431	NA	25	siRNA24	706738	0
AGAGAACAAGACAGAGAAAACGCC	20	mac-b2r1-19859	NA	25	siRNA24	706738	2
AGACUGUACGAGGGUUAAUAUGAA	89	oeu-b6r1-37905	NA	29	siRNA24	706739	0
ACCUGUUGCACGUAGAAAGAUGAG	89	zma-b4r1-79684	NA	4	siRNA24	706740	0
AGGGUCUGGGUAUUUGAGGAGUGG	89	bvu-b1.2.2r1-23313	NA	39	siRNA24	706741	0
ACACCUCUGAUAGACUGAACCGGC	89	tae-b1r1-15401	NA	3	siRNA24	706742	0
AAGACAUAGACUAGGUUUUUCUUC	89	csi-b2r1-32600	NA	33	siRNA24	706743	0
AGAGAGCGGGAUUUUAGUUCAACA	89	egu-b5.1r1-585	NA	28	siRNA24	706744	0
AGUGAUAACGGAUGUACGAAAGUU	89	sly-b2.5r1-69725	NA	14	siRNA24	706745	0
UAUGAUAACGGAUGUACGAAAGUU	3	sly-b2.5r1-67375	NA	14	siRNA24	706745	2
CGAGAAAACGUCUGAAUUAGAAAU	89	zma-b4r1-34511	NA	4	siRNA24	706746	0
AAUCUGAGAUGUCUGAGUUAACCU	89	pvu-b1.0r1-20014	NA	10	siRNA24	706747	0
AUACCGAUCGACACGUAAUUUUGU	89	cqi-b1.0r1-2566	NA	38	siRNA24	706748	0
ACACUGAUCGACACGUAAUUUUGU	83	cqi-b1.0r1-61	NA	38	siRNA24	706748	2
AGAUACACUUGAUGCACCUGAUAC	89	csa-b2r1-29092	NA	35	siRNA24	706749	0
AAUCAUGAUUGGUCCAAACCGACU	89	zma-b4r1-104594	NA	4	siRNA24	706750	0
UCUCAUAUGGAGAUCUUGGGACGG	89	mtr-b4.0r1-72411	NA	12	siRNA24	706751	0
AUCCGAAAUGUCCACUAGAACUCC	89	mdm-b3.0r1-31215	NA	21	siRNA24	706752	0
AGUUACGGCACGACUUUUCGAAUC	89	ghr-b1.1r1-117791	NA	18	siRNA24	706753	0
AGUUACGGCACGACUUUUCGAAUC	35	gba-b1.0r1-31170	NA	19	siRNA24	706753	0
AUAGGACGGCUCAAGUAAUGCACU	89	bna-b1r1-92167	NA	30	siRNA24	706754	0
AGAAAUAUGACAAGUAGAAAUGAC	89	can-b1.6r1-56997	NA	16	siRNA24	706755	0
CGCAUGAUGACUCUCGAACUUGAG	89	ghr-b1.1r1-62945	NA	18	siRNA24	706756	0
AUUGGAGCUCGUUGCAAGUGGCAA	89	zma-b4r1-67352	NA	4	siRNA24	706757	0
AUAAAGUGUAUUGUAGAUGUCGAC	89	mtr-b4.0r1-35153	NA	12	siRNA24	706758	0
AUUUUUGACUGAAUCAGCUGCAGC	89	bna-b1r1-42256	NA	30	siRNA24	706759	0
GUUUUUGACUGAAUCAGCUGCAGC	42	bna-b1r1-27405	NA	30	siRNA24	706759	1
GUUUUUGACUGAAUCAGCUGCAGC	35	bna-b1r1-97806	NA	30	siRNA24	706759	1
GUUUUUGACUGAAUCAGCUGCAGC	34	bna-b1r1-27368	NA	30	siRNA24	706759	1
AGUGCAACUUUGGUCAGACGUGUA	89	tae-b1r1-15146	NA	3	siRNA24	706760	0
AGUGAAGGGAGACGAGUUUGAACU	89	mdm-b3.0r1-76134	NA	21	siRNA24	706761	0
UGCAAUUGGCCUGUGUCUGAC	89	pab-b1.0cr1-13356	NA	47	siRNA21	706762	0
ACCUACUGAAUUAUUUGCGCUGAA	89	zma-b4r1-90726	NA	4	siRNA24	706763	0
ACCUACUGAAUUAUUUGCACUGGA	71	zma-b4r1-115786	NA	4	siRNA24	706763	2
ACAAAAAAUAGCCGUUGGAAAUCC	89	mdm-b3.0r1-80753	NA	21	siRNA24	706764	0
CUAACCGGUGCGAACAAAGAAGCC	89	gba-b1.0r1-23335	NA	19	siRNA24	706765	0
CACUUUUGAUGGAAGACACGUGGU	89	mtr-b4.0r1-5362	NA	12	siRNA24	706766	0
UACUUAGACUCUUUCAUUAACGGU	89	gma-b1.0r1-36841	NA	9	siRNA24	706767	0
UUCCGGAGCACAGAAAAAUUUCUC	89	fve-b2.0r1-53457	NA	24	siRNA24	706768	0
AUGGACCAAGACUCCGAUUGGGCU	89	mdm-b3.0r1-30960	NA	21	siRNA24	706769	0
CUUCUUAGAUACUGAUAGUCGCCU	89	zma-b4r1-44266	NA	4	siRNA24	706770	0
AUUGAGACUGGUGCAGCCGAGGGA	89	mdm-b3.0r1-34296	NA	21	siRNA24	706771	0
GCAAUUGUAGAGGAGUGUAGAGGC	89	mtr-b4.0r1-19229	NA	12	siRNA24	706772	0
AUCCGUACCCCUCCUCGUCACAGG	89	can-b1.6r1-54945	NA	16	siRNA24	706773	0
AUGAAAUGUUGAGAUUUAGACGGU	89	ppe-b2.0r1-38603	NA	22	siRNA24	706774	0
UCACAGCAGUGGCCUCGGAAACAA	89	zma-b4r1-121287	NA	4	siRNA24	706775	0
AACUCACCAUUAGUUGAUUGUCGU	89	csi-b2r1-13280	NA	33	siRNA24	706776	0
UGAUCAGAUCCGGCCUCGAC	89	bol-b1.0r1-3165	NA	31	siRNA20	706777	0
UGAUCAGAUCCGGCCUCGAC	43	bol-b1.0r1-18021	NA	31	siRNA22	706777	0
AGAUUAUCGUCAUACACCUGAUUG	89	ghr-b1.1r1-4501	NA	18	siRNA24	706778	0
AAUGUGGGUUCGAAUCUCGUCGGU	89	mdm-b3.0r1-56369	NA	21	siRNA24	706779	0
AUUUUAUGUCAGUUAAGUUGUGCU	89	clt-b1r1-56736	NA	36	siRNA24	706780	0
AUUUUAUGCCAGUUAAGUUAUGCU	29	clt-b1r1-84480	NA	36	siRNA24	706780	2
GUUUAUCAGUGUGACUCGAACAUU	89	csa-b2r1-1085	NA	35	siRNA24	706781	0
AUCUAUCAAUCUUCUGUCGGUGGU	89	csa-b2r1-2110	NA	35	siRNA24	706782	0
AUCACUCAGAUGUAGGACCAGAGA	89	fve-b2.0r1-26528	NA	24	siRNA24	706783	0
AUUCCACAAGUAGAAUGUACGUAC	89	stu-b4.04r1-37659	NA	15	siRNA24	706784	0
ACCACAAGCACAAGAGUGAGACGA	89	mdm-b3.0r1-11203	NA	21	siRNA24	706785	0
ACCACAAGCACAAGAGUGAGACGA	70	mdm-b3.0r1-35114	NA	21	siRNA24	706785	0
AUGCUAUAUAUAGGAGGAGCACAA	89	zma-b4r1-89956	NA	4	siRNA24	706786	0
AAACGAAUAAGGUCUAAAUGGAUU	89	zma-b4r1-90727	NA	4	siRNA24	706787	0
AUAACAGACAAACUCUUGGCCACU	89	mdm-b3.0r1-15561	NA	21	siRNA24	706788	0
AUGGCAGAGAUCAUUUUCACAAUU	89	can-b1.6r1-51616	NA	16	siRNA24	706789	0
AGGAGAACAACAACUGAAAACGAU	89	egu-b5.1r1-32404	NA	28	siRNA24	706790	0
ACCGAACCGAACCGAACCGAAGAA	89	csi-b2r1-64807	miR11592	33	siRNA24	706791	0
GAUGGAAUUCUUGAUCAAAU	89	mac-b2r1-6509	NA	25	siRNA20	706792	0
CAUGGAAUUCUUGAUCAAAU	42	mac-b2r1-27940	NA	25	siRNA20	706792	1
AAUGGAAUUCUUGAUCAAAG	36	mac-b2r1-24102	NA	25	siRNA20	706792	2
AAGAAUUUCGACGGUAUGGUGACU	89	mdm-b3.0r1-42771	NA	21	siRNA24	706793	0
AAUUUAAUCGACGUCAAUCAUUGA	89	csa-b2r1-50163	NA	35	siRNA24	706794	0
AUAAAUUAGAGAAGCAAUCCGGAU	89	zma-b4r1-61455	NA	4	siRNA24	706795	0
AGAACUGAAGAUAGGAAUGUACAU	89	csi-b2r1-12504	NA	33	siRNA24	706796	0
GAACCACCUGGUCGAUCGAUUGAG	89	zma-b4r1-67866	NA	4	siRNA24	706797	0
GAAGCACCUGAUCGAUCGAUUGAG	38	zma-b4r1-31475	NA	4	siRNA24	706797	2
CCCUCCGGAUUUGUGACUUCC	89	zma-b4r1-2932	NA	4	siRNA24	706798	0
CCUGGACUAGUCUUAGAAGAGAUU	89	csa-b2r1-64546	NA	35	siRNA24	706799	0
CUUGGACUAGUCUUAAAAGAGAUU	48	csa-b2r1-42333	NA	35	siRNA24	706799	2
UAUUUAUAGAUCUAAUGUUGCU	89	osa-b1.0r1-75429	NA	1	siRNA24	706800	0
ACUUAAAUCUUGCAUGGACAUGUU	89	ghr-b1.1r1-15013	NA	18	siRNA24	706801	0
AGAAACUCAGCUACUCUUUUCGGC	89	bna-b1r1-54601	NA	30	siRNA24	706802	0
AUCUGACUCGCUGGAAGUGGUGGA	89	csi-b2r1-30541	NA	33	siRNA24	706803	0
AUAUGUUCGAGUGUGUUGAAGUGU	89	ghr-b1.1r1-84472	NA	18	siRNA24	706804	0
GUAUGGUUUUAACAUUAGUUGGAA	89	clt-b1r1-8680	NA	36	siRNA24	706805	0
CAGAAUGUAUGAGCUCUAACGGUG	89	bdi-b1.0r1-21303	NA	7	siRNA24	706806	0
CAGAAUGUAUGAACUCUAACGGUG	36	bdi-b1.0r1-19317	NA	7	siRNA24	706806	1
AUGAAACGGACGUAGUAAUAUACU	89	bdi-b1.0r1-22587	NA	7	siRNA24	706807	0
UAGAGUUAGACACGUGACAACAUC	89	pab-b1.0cr1-17710	NA	47	siRNA24	706808	0
AUAUCAUACUGUAUGUGCUCACCC	89	ccm-b0.32r1-71257	NA	44	siRNA24	706809	0
AUAUCAUACUGUAUGUGCUCACCC	89	ccm-b0.1r1-78228	NA	45	siRNA24	706809	0
AAGUGAUUUUGGAGUACAACUCAA	89	mtr-b4.0r1-65736	NA	12	siRNA24	706810	0
GAGUUCUACGACGAUC	89	zma-b4r1-36568	NA	4	siRNA24	706811	0
AACUGCGAUAGACUACUGUCUGUG	89	clt-b1r1-24350	NA	36	siRNA24	706812	0
AACUGCAAUAGACUACUAUCUGUG	22	clt-b1r1-41998	NA	36	siRNA24	706812	2
CAACAUCGGAUGGAGAGAUUCUGA	89	mes-b6r1-25423	NA	26	siRNA24	706813	0
ACCAGGAUCGACUACGAAAGGAAG	89	ghr-b1.1r1-39621	NA	18	siRNA24	706814	0
ACCUUAUAAUUUUCUAAAGCAACC	89	mdm-b3.0r1-92313	NA	21	siRNA24	706815	0
ACCCUAUAAUUUUCUAAAGCAACC	58	mdm-b3.0r1-26476	NA	21	siRNA24	706815	1
ACCCUAUAAUUUUCUAAAGCAACC	45	mdm-b3.0r1-27846	NA	21	siRNA24	706815	1
ACCCUAUAAUUUUCUAAAGCAACC	36	mdm-b3.0r1-93409	NA	21	siRNA24	706815	1
ACCCUAUAAUUUUCUAAAGCAACC	20	mdm-b3.0r1-50565	NA	21	siRNA24	706815	1
AACAUGAGAGAAUGAAAACCUAAU	89	pvu-b1.0r1-25926	NA	10	siRNA24	706816	0
AACAUGACAGAAUGAAAACCUAAU	30	pvu-b1.0r1-13590	NA	10	siRNA24	706816	1
ACGCAAGCUGACUUAGACAAUAUG	89	can-b1.6r1-44437	NA	16	siRNA24	706817	0
GAAAGUAGAUCAACAGCUGGAAGA	89	bra-b1r1-27657	NA	32	siRNA24	706818	0
GUGGUUUUAGCGCUAGGACACGGC	89	osa-b1.0r1-122818	NA	1	siRNA24	706819	0
UCUGAAUUCUUUGCGCUGUCGGUU	89	mtr-b4.0r1-91926	NA	12	siRNA24	706820	0
GAAGAGAAUACUUCUGAUCGUAGC	89	bdi-b1.0r1-57789	NA	7	siRNA24	706821	0
ACUGACUGUAUGGUGAUCAUGGGG	89	osa-b1.0r1-131310	NA	1	siRNA24	706822	0
AAGCAUCACAACACCUGAACGCCU	89	osa-b1.0r1-133121	NA	1	siRNA24	706823	0
AGAGUGGGCUCUAAUUACAUGAAC	89	ghr-b1.1r1-67560	NA	18	siRNA24	706824	0
AGAGUGAGCUCUAAUCACAUGAAC	48	ghr-b1.1r1-22262	NA	18	siRNA24	706824	2
GAUACUGCAGAGAAAGAAACGACG	89	csa-b2r1-60437	NA	35	siRNA24	706825	0
UCCAACCUGUGACUGUAUAAUCAC	89	ghr-b1.1r1-8345	NA	18	siRNA24	706826	0
ACGGUACUAUAUUGGCAUGAACAC	89	can-b1.6r1-76229	NA	16	siRNA24	706827	0
ACGAACCAGAAAGAAACUGUCAUU	89	sly-b2.5r1-115918	NA	14	siRNA24	706828	0
ACUGAACACAUUGUAGAGUCCAAC	89	stu-b4.04r1-28691	NA	15	siRNA24	706829	0
ACAAGAGUCACUGUAAUCAAGUCU	89	clt-b1r1-69345	NA	36	siRNA24	706830	0
AACGGACUAGAAUUUUGAGAUACA	89	mtr-b4.0r1-115545	NA	12	siRNA24	706831	0
AAAAGUUGGUUGAUGAAAGACGUG	89	oeu-b6r1-42779	NA	29	siRNA24	706832	0
AAGAGAACAUAGAUUUAAUGGCAU	89	ghr-b1.1r1-18602	NA	18	siRNA24	706833	0
AGAGAUCUGAUAAUCGGUCGGACC	89	ghr-b1.1r1-84217	NA	18	siRNA24	706834	0
AACCUGAUAGAAAACACUAGGCAA	89	tae-b1r1-23863	NA	3	siRNA24	706835	0
AAGUCGAGACUCAAUUGGGAACCU	89	gma-b1.0r1-24777	NA	9	siRNA24	706836	0
ACGCGAAUGCAUGUGGAAACCAAU	89	ghr-b1.1r1-99081	NA	18	siRNA24	706837	0
AUGCUUUGAGCAAUGAACGACGCC	89	bna-b1r1-78275	NA	30	siRNA24	706838	0
ACAGAUACGAUCUAGACUUCUAGU	89	gba-b1.0r1-32565	NA	19	siRNA24	706839	0
ACGGAUCUAUUAGUUAUUAACGGA	89	bdi-b1.0r1-46221	NA	7	siRNA24	706840	0
GUAGGGGCGGGCAAAAUCGGAUAC	89	csi-b2r1-65842	NA	33	siRNA24	706841	0
AAGAACUGAUGAUUCGAGAAGUGU	89	hbr-b0r1-3887	NA	27	siRNA24	706842	0
AAAAACUGAUGAUUCGAGAAGUGU	31	hbr-b0r1-4808	NA	27	siRNA24	706842	1
UUAAUGAAUGACGGUAUGAACUA	89	sly-b2.5r1-25839	NA	14	siRNA23	706843	0
CUGUAACUAACUAUGUAAUGCGGC	89	mtr-b4.0r1-88849	NA	12	siRNA24	706844	0
AAUAAAAUCGGACUUAAUUGGCAU	89	egu-b5.1r1-37320	NA	28	siRNA24	706845	0
GUCUGUUUGGGUCUGUGCGGGCAA	89	tae-b1r1-59765	NA	3	siRNA24	706846	0
AUUGACCGUAGAUCGACUUAGGUU	89	ghr-b1.1r1-11169	NA	18	siRNA24	706847	0
UAUAGCUGAGACGAGGAGAAACU	89	sly-b2.5r1-48934	NA	14	siRNA24	706848	0
AUUUCCGGAGGCGUAGGACCCUAC	89	sly-b2.5r1-51756	NA	14	siRNA24	706849	0
GAAGCGACUUGUAGUCGGCGACGC	89	osa-b1.0r1-16698	NA	1	siRNA24	706850	0
ACAAAGAUUCAUGUGUGACGUAGG	89	mtr-b4.0r1-116828	NA	12	siRNA24	706851	0
UGGUAAACUCCGAGCUACAUAGGU	89	bvu-b1.2.2r1-29215	NA	39	siRNA24	706852	0
AAGGAUGUUUGUAUUAAAAAGGCC	89	fve-b2.0r1-32232	NA	24	siRNA24	706853	0
GACGGACAUCAUCAUUUUAUUGA	89	can-b1.6r1-28026	NA	16	siRNA24	706854	0
AGCUGGACUGAUAUAGGUAUUAUU	89	ghr-b1.1r1-32188	NA	18	siRNA24	706855	0
AUGAAACACGUCAAAUUCAAGAUC	89	can-b1.6r1-33927	NA	16	siRNA24	706856	0
GCGGAUUGUACAAGACGUGUUCAA	89	stu-b4.04r1-47659	NA	15	siRNA24	706857	0
AAUGAGAACUUACCACACGCGUAG	89	csi-b2r1-49368	NA	33	siRNA24	706858	0
CUAUGUAUAACAAAAAGCGGCAUC	89	gma-b1.0r1-34788	NA	9	siRNA24	706859	0
AGUUUAUCUACUCGUCGCUUGAAA	89	ghr-b1.1r1-38854	NA	18	siRNA24	706860	0
CCUAGGGUUGUAGGUGAAGGGUGC	89	nta-b0r1-18855	NA	17	siRNA24	706861	0
AUGACUCGGACUCGUAUACACAGA	89	ghr-b1.1r1-114466	NA	18	siRNA24	706862	0
AAACAAAGAGGGCCGUAGUAAUGU	89	osa-b1.0r1-53285	NA	1	siRNA24	706863	0
UUUUGAGGUCAAGGAUUCAAAUCU	89	fve-b2.0r1-3681	NA	24	siRNA24	706864	0
AAUCAACUUGAUUCGUAAGAGACU	89	gma-b1.0r1-62502	NA	9	siRNA24	706865	0
AUGGCACUGUAGAAAGACAUAAGG	89	fve-b2.0r1-11483	NA	24	siRNA24	706866	0
CGAAAAACUCAGCACUUGGCAGAC	89	can-b1.6r1-9561	NA	16	siRNA24	706867	0
AACACCAUACUUCGUUCGAUUAUG	89	fve-b2.0r1-18211	NA	24	siRNA24	706868	0
CUUUCUAUGACACGUCUACAAUGU	89	csa-b2r1-65577	NA	35	siRNA24	706869	0
AAGAUAUUAUAGCUUUGACGUCCA	89	can-b1.6r1-12124	NA	16	siRNA24	706870	0
AAAGACUUAGAGACGAGGAAUACU	89	ccm-b0.32r1-123898	NA	44	siRNA24	706871	0
AAAGACUUAGAGACGAGGAAUACU	89	ccm-b0.1r1-123819	NA	45	siRNA24	706871	0
AAAGACUUAGGGACGAGGAAUACU	6	ccm-b0.32r1-124095	NA	44	siRNA24	706871	1
GCUCUUGGACCGUAGUUCGGGUAU	89	tae-b1r1-14123	NA	3	siRNA24	706872	0
AGACUGGCUCACUUGCAUUAAGAU	89	can-b1.6r1-18274	NA	16	siRNA24	706873	0
AUGGAUCUCUUAGAAACGGAUGGA	89	bra-b1r1-7559	NA	32	siRNA24	706874	0
AUGGAUCUUUUAGAAACCGAUGGA	31	bna-b1r1-25615	NA	30	siRNA24	706874	2
AUGGAUCUUUUAGAAACCGAUGGA	32	bra-b1r1-31787	NA	32	siRNA24	706874	2
AAAGAAUUAAGGAUUGUAGAGAUU	89	mdm-b3.0r1-9923	NA	21	siRNA24	706875	0
AGUAGAAUGAUCGCCGAAAUUGGA	89	can-b1.6r1-25465	NA	16	siRNA24	706876	0
AAGCACAGAGUCGGAGUCAGGAUU	89	can-b1.6r1-29568	NA	16	siRNA24	706877	0
UAAUGUCGUGUGAUGCUUUGGCAC	89	mtr-b4.0r1-63686	NA	12	siRNA24	706878	0
AUAAGAGGAGGUAGAGAACCGGGC	89	osa-b1.0r1-38076	NA	1	siRNA24	706879	0
ACAGAGCCUACGACUAGAAGACGA	89	osa-b1.0r1-104515	NA	1	siRNA24	706880	0
AAUGUCGUUGUUUGAACCGGGAGC	89	lsa-b8r1-4940	NA	37	siRNA24	706881	0
CUGAACCAAAUGCAUGGAGUACGG	89	bdi-b1.0r1-36975	NA	7	siRNA24	706882	0
CAUUUUUGGAAGAUCCGAGCA	89	nta-b0r1-23729	NA	17	siRNA21	706883	0
AGAUUAGGAUUGGAGUUCACAACU	89	clt-b1r1-33345	NA	36	siRNA24	706884	0
AGAAGACUGUCGUUUUCAGAAUCU	89	sly-b2.5r1-149046	NA	14	siRNA24	706885	0
ACGAGACAACUGAGUGUGCUGAGC	89	bdi-b1.0r1-43913	NA	7	siRNA24	706886	0
AUUUAGAUUUGUAGUUUUAGGAUA	89	osa-b1.0r1-50709	NA	1	siRNA24	706887	0
ACGGUGUGACUAGUGGACGUUGGA	89	gba-b1.0r1-44358	NA	19	siRNA24	706888	0
ACGGAGUGACUAGUGGACGUUGGA	56	ghr-b1.1r1-96737	NA	18	siRNA24	706888	1
AACGAGUUGAAGUAGAGAUUGAUU	89	can-b1.6r1-56232	NA	16	siRNA24	706889	0
AACGAGUUGAAGUAGAGAUUGAUU	64	can-b1.6r1-71604	NA	16	siRNA24	706889	0
AACGGGUUGAAGUAGAGAUUGAUU	68	can-b1.6r1-33188	NA	16	siRNA24	706889	1
AACGGGUUGAAGUAGAGAUUGAUU	18	can-b1.6r1-13927	NA	16	siRNA24	706889	1
AAAAGACUGUCUCAUGUUAACACU	89	bvu-b1.2.2r1-8452	NA	39	siRNA24	706890	0
GUUUGGUUAGCAAGAAAUAGAGGC	89	mtr-b4.0r1-41066	NA	12	siRNA24	706891	0
UGUGACUUGUUUGCAUACACUCAC	89	oeu-b6r1-37397	NA	29	siRNA24	706892	0
AAUGGGACGAAUAGAGUAAAUGCC	89	osa-b1.0r1-82392	NA	1	siRNA24	706893	0
CUGCGACGUGCCUCUGACAGACGU	89	csa-b2r1-9571	NA	35	siRNA24	706894	0
AAGAUUUGGACCUGCACAUGAGCU	89	osa-b1.0r1-19020	NA	1	siRNA24	706895	0
AGAUGAUUGUGAGAUGUGUAAGGU	89	bdi-b1.0r1-15398	NA	7	siRNA24	706896	0
GAUAGUCUGACCUAUGAACAGGU	89	gba-b1.0r1-10271	NA	19	siRNA24	706897	0
GAUAGUCUGACCUAUGAACAGGU	75	gba-b1.0r1-10270	NA	19	siRNA24	706897	0
AUAAUGUCAAUAAUCUCGCAGCCU	89	zma-b4r1-84569	NA	4	siRNA24	706898	0
CUAUACUAUCAGGUGAACUUAACC	89	can-b1.6r1-22899	NA	16	siRNA24	706899	0
AAGAAGAUAGUUGAGUGUUUUGCU	89	can-b1.6r1-27772	NA	16	siRNA24	706900	0
ACCGAACUGGAACUUUAAUUC	89	ghr-b1.1r1-33982	NA	18	siRNA24	706901	0
UUUCAGACAAAGAACAAGAAGACA	89	nta-b0r1-17319	NA	17	siRNA24	706902	0
ACGGCUGAUCACGACGGAGGAGGC	89	osa-b1.0r1-43501	NA	1	siRNA24	706903	0
AAUCCAACUUUAGACUUAGGGCCU	89	stu-b4.04r1-60736	NA	15	siRNA24	706904	0
CGGACCUGUUACAGUGUCUGGGUA	89	mtr-b4.0r1-18978	NA	12	siRNA24	706905	0
AUUGAGAGAGUGGAGACUCGAAUU	89	hbr-b0r1-4914	NA	27	siRNA24	706906	0
AUGUGUGGAAAGUGGAUCCUGGCA	89	zma-b4r1-64541	NA	4	siRNA24	706907	0
CAGGACAUGUCUUCCAUCAGAAGC	89	car-b2.0r1-8141	NA	11	siRNA24	706908	0
AUCUGUAGUGAAUUCCACGUCAUC	89	dca-b2.0r1-26590	NA	41	siRNA24	706909	0
AUCUGUAGUGAAUUCCACGUCAUC	76	dca-b2.0r1-9139	NA	41	siRNA24	706909	0
AUCUGUAGUGAAUUCCACGUCAUC	62	dca-b2.0r1-8860	NA	41	siRNA24	706909	0
AUCUGUAGUGAAUUCCACGUCAUC	36	dca-b2.0r1-15092	NA	41	siRNA24	706909	0
AUCUGUAGUGAAUUCCACGUCAUC	29	dca-b2.0r1-4172	NA	41	siRNA24	706909	0
AUCUGUAGUGAAUUCCACGUCAUC	21	dca-b2.0r1-5727	NA	41	siRNA24	706909	0
AUCUGUAGUGAAUUCCACGUCAUC	18	dca-b2.0r1-14137	NA	41	siRNA24	706909	0
AUCUGUAGUGAAUUCCACGUCAUC	16	dca-b2.0r1-12945	NA	41	siRNA24	706909	0
AUCUGUAGUGAAUUCCACGUCAUC	16	dca-b2.0r1-2728	NA	41	siRNA24	706909	0
AUCUGUAGUGAAUUCCACGUCAUC	9	dca-b2.0r1-14657	NA	41	siRNA24	706909	0
AUCUGUAGUGAAUUCCACGUCAUC	9	dca-b2.0r1-20518	NA	41	siRNA24	706909	0
AUCUGUAGUGAAUUCCACGUCAUC	7	dca-b2.0r1-15096	NA	41	siRNA24	706909	0
AUCUGUAGUGAAUUCCACGUCAUC	6	dca-b2.0r1-14287	NA	41	siRNA24	706909	0
AUCUGUAGUGAAUUCCACGUCAUC	6	dca-b2.0r1-4106	NA	41	siRNA24	706909	0
AUCUGUAGUGAAUUCCACGUCAUC	6	dca-b2.0r1-911	NA	41	siRNA24	706909	0
AUCUGUAGUGAAUUCCACAUCAUC	30	dca-b2.0r1-24289	NA	41	siRNA24	706909	1
AUCUGUAGUGAAUUCCACGUCAUU	29	dca-b2.0r1-26729	NA	41	siRNA24	706909	1
AUCUGUAGUGAAUUUCACGUCAUC	20	dca-b2.0r1-18248	NA	41	siRNA24	706909	1
AUCUGUAGUGAAUUCCACAUCAUC	6	dca-b2.0r1-9384	NA	41	siRNA24	706909	1
AUCUGUAGUGAAUUCCAUGUCAUC	6	dca-b2.0r1-14265	NA	41	siRNA24	706909	1
AUCUGUAGUGAAUUCCAUGUCAUC	6	dca-b2.0r1-25857	NA	41	siRNA24	706909	1
AUCUGUAGUGAAUUCCAUAUCAUC	6	dca-b2.0r1-24112	NA	41	siRNA24	706909	2
AUCUGUAGUGAAUUUCAUGUCAUC	2	dca-b2.0r1-7637	NA	41	siRNA24	706909	2
AAGCAAGUAGACUAUCAUGAUGCU	89	zma-b4r1-6015	NA	4	siRNA24	706910	0
ACCCGUCUAUUCGUCGUGCUUGGA	89	fve-b2.0r1-20548	NA	24	siRNA24	706911	0
AAAUGUUAUUUAGUGACUCUGAGC	89	mtr-b4.0r1-112463	NA	12	siRNA24	706912	0
AAGACUCUGCAUAGUGUAAGACUC	89	bol-b1.0r1-15998	NA	31	siRNA24	706913	0
ACUUGGACAAGGCUUUGAAAGGCU	89	can-b1.6r1-83412	NA	16	siRNA24	706914	0
UAAUAGAAUUUGGACGGAUCGAAC	89	mes-b6r1-3306	NA	26	siRNA24	706915	0
AUACCAUUAGACUGUUUUUUCUCC	89	mdm-b3.0r1-6326	NA	21	siRNA24	706916	0
AGGAAAUUGUUAGGAAAGUGCAUG	89	nta-b0r1-653	NA	17	siRNA24	706917	0
AGGAAAUUGCUAGGAAAGUGCAUG	37	nta-b0r1-35984	NA	17	siRNA24	706917	1
UUAGUAUGGACCCAGCUCGAGC	89	clt-b1r1-73200	NA	36	siRNA22	706918	0
AGCAAGAGAAAGGGCAUGAACAGC	89	zma-b4r1-91758	NA	4	siRNA24	706919	0
AGCAAGAGAAAGGGCAUGAACAGC	61	zma-b4r1-99929	NA	4	siRNA24	706919	0
UUUUCUUAUAUGAUCUUGGACAAU	89	stu-b4.04r1-41000	NA	15	siRNA24	706920	0
ACGGAGCUGAAAAUUAAGAAAGAU	89	mdm-b3.0r1-19933	NA	21	siRNA24	706921	0
AUGAGAUAGUAGGUAAAAAGAACA	89	bna-b1r1-72874	NA	30	siRNA24	706922	0
AAACGAGUGCGGCUAUUGGGACCU	89	fve-b2.0r1-50617	NA	24	siRNA24	706923	0
AAACGAGUGCGGCUAUUGGGACCU	50	fve-b2.0r1-745	NA	24	siRNA24	706923	0
AAAAGAGUGCGGCUAUUAGGACCU	82	fve-b2.0r1-13626	NA	24	siRNA24	706923	2
AAAUGAGUGCGGCUAUUAGGACCU	80	fve-b2.0r1-47933	NA	24	siRNA24	706923	2
AAAAGAGUGCGGCUAUUAGGACCU	61	fve-b2.0r1-1599	NA	24	siRNA24	706923	2
AAAAGAGUGCGGCUAUUAGGACCU	39	fve-b2.0r1-22275	NA	24	siRNA24	706923	2
GAAAGAGUGCGGCUAUUGGGACCU	25	fve-b2.0r1-20682	NA	24	siRNA24	706923	2
GAAAGAGUGCGGCUAUUGGGACCU	17	fve-b2.0r1-50881	NA	24	siRNA24	706923	2
ACAGACCAGUGGAUUUCUUUUAGC	89	bdi-b1.0r1-39031	NA	7	siRNA24	706924	0
AUAAACAGGUCUGGAUCGGAACCC	89	cqi-b1.0r1-8213	NA	38	siRNA24	706925	0
AGAAUUGUUGGAUAGGAAACUCCU	89	osa-b1.0r1-110449	NA	1	siRNA24	706926	0
ACGAGACGCGAGACGGCGUGAACG	89	nta-b0r1-25782	NA	17	siRNA24	706927	0
AAAAUCCCGGCUGAGAUCGCACCC	89	zma-b4r1-45812	NA	4	siRNA24	706928	0
UAGAGGAAUAUAUAGAGGACA	89	nta-b0r1-29630	NA	17	siRNA21	706929	0
AAUCACAUGUGUCGGUGUCAGACA	89	mtr-b4.0r1-16152	NA	12	siRNA24	706930	0
GAACCCCGAUCACUAGACUACUUG	89	mtr-b4.0r1-91931	NA	12	siRNA24	706931	0
AGCUGGCAAGCAACAAGAAGAGUC	89	csa-b2r1-52480	NA	35	siRNA24	706932	0
CGGACGGUCUGACACAAUACCUUC	89	bvu-b1.2.2r1-8198	NA	39	siRNA24	706933	0
CGGACGGUCUGACACAAUACCUUC	39	bvu-b1.2.2r1-21636	NA	39	siRNA24	706933	0
CGGACGGUCUGACACAAUACCUUC	23	bvu-b1.2.2r1-2058	NA	39	siRNA24	706933	0
CGGACGGUCUGACACAAUACCAUC	73	bvu-b1.2.2r1-22329	NA	39	siRNA24	706933	1
CGGACGAUCUGACACAAUACCUUC	59	bvu-b1.2.2r1-10965	NA	39	siRNA24	706933	1
AAGUGUCGAUGAUUUAGAACAACU	89	bdi-b1.0r1-1276	NA	7	siRNA24	706934	0
GUCCGGUACUUACUUUGGAGCUU	89	can-b1.6r1-74442	NA	16	siRNA24	706935	0
ACGGAACACUCGAAUGAGACGACC	89	tae-b1r1-14382	NA	3	siRNA24	706936	0
GAGGAUGGCGAAUGACUGAGGCAU	89	car-b2.0r1-23803	NA	11	siRNA24	706937	0
GAGGAUGGAGAAUGACUGAGGCGU	61	car-b2.0r1-26290	NA	11	siRNA24	706937	2
ACGGAAAUACACAACUGUUAGGGC	89	zma-b4r1-16028	NA	4	siRNA24	706938	0
ACGGGUGAAUGACGUCUGUAUGAC	89	bvu-b1.2.2r1-25631	NA	39	siRNA24	706939	0
AUUUUCAGGAGAUAGUAGAGCACG	89	mtr-b4.0r1-51345	NA	12	siRNA24	706940	0
UCCUUAUUGGCGGCACAGAUGGUU	89	csi-b2r1-33902	NA	33	siRNA24	706941	0
AUUCUUUUAGAACGGCAAUUAAUU	89	sly-b2.5r1-122861	NA	14	siRNA24	706942	0
AUCCCAACAGCGCUUGAACUCCCU	89	gma-b1.0r1-21446	NA	9	siRNA24	706943	0
AUAGAUUACCGAGAUAUACUGAGC	89	osa-b1.0r1-26743	NA	1	siRNA24	706944	0
AGGCUAAUGAACAAAUAUCGAGUG	89	ppe-b2.0r1-14984	NA	22	siRNA24	706945	0
AGUUACAAUGUAAAUACAUGCCGA	89	osa-b1.0r1-30862	NA	1	siRNA24	706946	0
AAUCCAGAAUUCUGACGUUAUUUU	89	sly-b2.5r1-138776	NA	14	siRNA24	706947	0
AAACGUGAUUUAAGGAUAAUGAAU	89	mtr-b4.0r1-69854	NA	12	siRNA24	706948	0
AAACGUGAUUUAAGGAUAAUGAAU	55	mtr-b4.0r1-95789	NA	12	siRNA24	706948	0
AGUGUUGAAACUGAACGAGGUAGA	89	can-b1.6r1-41107	NA	16	siRNA24	706949	0
AAGAGAUGGGUACCGCUGUAGC	89	sly-b2.5r1-78455	NA	14	siRNA24	706950	0
AGAUAAAAGUGCUGAAGUUGUUAUGU	89	sly-b2.5r1-78967	NA	14	siRNA24	706951	0
AUUGAUAUUUUCUUAGUUGUGGAU	89	clt-b1r1-30268	NA	36	siRNA24	706952	0
AAAAGCUAUGCUUUGGAUUCUCGG	89	oeu-b6r1-7417	NA	29	siRNA24	706953	0
AGGAGACAUGUCAUGUAACUGAUG	89	sit-b2r1-2566	NA	8	siRNA24	706954	0
AAUCCACCAAUGUAUAUAUGACGC	89	mdm-b3.0r1-43034	NA	21	siRNA24	706955	0
AGGGUCGAUCACUUAGAUAGGCAA	89	oeu-b6r1-16393	NA	29	siRNA24	706956	0
AAGUAAGCUGAUUGAUCCAAGACG	89	bvu-b1.2.2r1-1789	NA	39	siRNA24	706957	0
AGGACGAGCAAAAUUCAAGUUGGG	89	egu-b5.1r1-44817	NA	28	siRNA24	706958	0
AGGACGAGCAAAAUUCAAGUUGGG	29	egu-b5.1r1-9370	NA	28	siRNA24	706958	0
AGGACGAGCAAAAUUCAAGUUGGA	39	egu-b5.1r1-37371	NA	28	siRNA24	706958	1
ACGGAUCCUUGGCUAGGGCGGGUA	89	ghr-b1.1r1-4253	NA	18	siRNA24	706959	0
ACACUUAUUUUCGCCGGACAGAGG	89	zma-b4r1-6017	NA	4	siRNA24	706960	0
AAUUACAUCUAUCAAAUUUUUAGA	89	osa-b1.0r1-8733	NA	1	siRNA24	706961	0
AAUUACAUCUGUCAAAUUUUUAGU	60	osa-b1.0r1-94908	NA	1	siRNA24	706961	2
AAAAGACUAAACAGAAUGCACGUA	89	osa-b1.0r1-14900	NA	1	siRNA24	706962	0
CUUAGAAUUUGGAUCAAAUGGAGU	89	clt-b1r1-66781	NA	36	siRNA24	706963	0
AUUGGCUCUGGAUCCCAUAAAAAC	89	mdm-b3.0r1-69466	NA	21	siRNA24	706964	0
AGAUGGAUUGAAUAAACCGAUGGU	89	ghr-b1.1r1-20401	NA	18	siRNA24	706965	0
ACCAAGAAAAAGAACUCGUAACGG	89	mtr-b4.0r1-54690	NA	12	siRNA24	706966	0
AAGAACCGUCUUUUAAAUAAAAGA	89	bra-b1r1-8075	NA	32	siRNA24	706967	0
AAGAACCGUCUAUUAAAUAAAAGA	84	bna-b1r1-41790	NA	30	siRNA24	706967	1
AAGAACCGUCUCUUAAAUAAAAGA	55	bna-b1r1-77467	NA	30	siRNA24	706967	1
AAGAACCGUCUCUUAAAUAAAAGA	55	bna-b1r1-88383	NA	30	siRNA24	706967	1
AAGAACCGUCUCUUAAAUAAAAGA	29	bna-b1r1-33335	NA	30	siRNA24	706967	1
AAGAACCGUCUCUUAAAUAAAAGA	19	bra-b1r1-6037	NA	32	siRNA24	706967	1
AAGAACCGUCUCUUAAAUAAAAGA	16	bra-b1r1-5481	NA	32	siRNA24	706967	1
AAGAACCGUCUCUUAAAUAAAAGA	9	bra-b1r1-27239	NA	32	siRNA24	706967	1
AAGAACCGUCUCUUGAAUAAAAGA	37	bna-b1r1-24062	NA	30	siRNA24	706967	2
AAUAACCGUCUCUUAAAUAAAAGA	33	bra-b1r1-844	NA	32	siRNA24	706967	2
AAGAAGCGUCUCUUAAAUAAAAGA	27	bra-b1r1-20314	NA	32	siRNA24	706967	2
AAGAAACGUCUCUUAAAUAAAAGA	12	bra-b1r1-6614	NA	32	siRNA24	706967	2
AAUAACCGUCUAUUAAAUAAAAGA	12	bra-b1r1-20257	NA	32	siRNA24	706967	2
AGGGACGGAGAAAAUAAUACUUUU	89	sly-b2.5r1-62030	NA	14	siRNA24	706968	0
AUAUCGGGCGUGUUCGGUAAAGCU	89	lsa-b8r1-2124	NA	37	siRNA24	706969	0
AACCGAACGGAUGAUAGUAACGAU	89	clt-b1r1-25128	NA	36	siRNA24	706970	0
UAUCCCAAUUACGUCUGUAACAGU	89	mes-b6r1-26717	NA	26	siRNA24	706971	0
CUAUAACGUAUGCAUGACUAUCAC	89	csa-b2r1-37320	NA	35	siRNA24	706972	0
AAUUACGUGGUCUUAGACAAAUCA	89	sly-b2.5r1-148793	NA	14	siRNA24	706973	0
AAUUAGUGAUGUCAGACAGUCAUA	89	csa-b2r1-40146	NA	35	siRNA24	706974	0
ACCAAAAUUUCAACGGAUCGUCCA	89	stu-b4.04r1-62790	NA	15	siRNA24	706975	0
ACAAAAAUUUCAAAGGAUCGUCCA	37	stu-b4.04r1-62792	NA	15	siRNA24	706975	2
CCCAAUGUAGACUUAAGAGAACAU	89	gba-b1.0r1-43849	NA	19	siRNA24	706976	0
UUCCAGACCUUACUAUGAGACUUC	89	sly-b2.5r1-25074	NA	14	siRNA24	706977	0
GAGAACUUGCUCCGAACUAGACGC	89	bdi-b1.0r1-51626	NA	7	siRNA24	706978	0
ACACCCUGUAAAGACCCCUGUACU	89	sly-b2.5r1-32774	NA	14	siRNA24	706979	0
AUGGACAAUCAGGUGAUAUUUGAU	89	csa-b2r1-58903	NA	35	siRNA24	706980	0
GGAGAGAUGGCUGAGUGGUUGAUA	89	oeu-b6r1-29205	NA	29	siRNA24	706981	0
AUAUAUCUGAUUGGAUGUAGGCCU	89	ccl-b1r1-2371	NA	34	siRNA24	706982	0
UUGACGUUUGCAAUCUGAAGACAA	89	csi-b2r1-18452	NA	33	siRNA24	706983	0
AUCGAACCUGAGACUUUGAGAGAA	89	mtr-b4.0r1-106560	NA	12	siRNA24	706984	0
AGGAAUCUCGCAUGAGCUGAAACU	89	sol-b1r1-48026	NA	40	siRNA24	706985	0
AAGGGUCUGUUCGGCAAAAGUAGC	89	bvu-b1.2.2r1-31272	NA	39	siRNA24	706986	0
AAGGGUCUGUUCGGCAAAAGUAGU	13	bvu-b1.2.2r1-29795	NA	39	siRNA24	706986	1
AAGGGUCUGUUCAGCAAAAGUAGC	7	bvu-b1.2.2r1-40579	NA	39	siRNA24	706986	1
AAGGGUCUGUUCGGCAAAAAUAGU	24	bvu-b1.2.2r1-27829	NA	39	siRNA24	706986	2
UGCGAGUGUUCGGGU	89	osa-b1.0r1-95001	NA	1	siRNA24	706987	0
ACAAGUACUGUCGGCAUCUUUAUC	89	gba-b1.0r1-22577	NA	19	siRNA24	706988	0
AAAGAUGUCCUUACCUCUGAUCAG	89	fve-b2.0r1-44151	NA	24	siRNA24	706989	0
AGAAGUGAUGCAGACUAGUAUAGA	89	bna-b1r1-7546	NA	30	siRNA24	706990	0
AAAGACAAGAGACGAAUAGACAAG	89	nta-b0r1-18348	NA	17	siRNA24	706991	0
UUCAGCACAUUCAGGACCUCC	89	lsa-b8r1-4175	NA	37	siRNA21	706992	0
GGGGACAUUGCUGGAUAAAUAGAA	89	zma-b4r1-103064	NA	4	siRNA24	706993	0
GACAGGUGUCGGAAUGUGAUAGGU	89	stu-b4.04r1-56894	NA	15	siRNA24	706994	0
AUUCAAUCGAACUUUAAUGUGGAU	89	sly-b2.5r1-84621	NA	14	siRNA24	706995	0
AAUAAACAAAUAGAACUAUAGGCA	89	egu-b5.1r1-29816	NA	28	siRNA24	706996	0
AAUAAAAAAAUAGAACUACAGGCA	19	egu-b5.1r1-20574	NA	28	siRNA24	706996	2
AAUAAAAAAGUAGAACUAUAGGCA	15	egu-b5.1r1-32576	NA	28	siRNA24	706996	2
AGACUCCAGUAGCCACUCUCUGCU	89	zma-b4r1-119756	NA	4	siRNA24	706997	0
UCCGGAAGCAGAACAAGAAGCAGC	89	gma-b1.0r1-55070	NA	9	siRNA24	706998	0
UUUCACUAUUGGGUCAGGUUC	89	clt-b1r1-47246	NA	36	nearMIRNA	706999	0
AAUAACACCCAGCAUACUUCAGGC	89	clt-b1r1-48017	NA	36	siRNA24	707000	0
CCAUCGGAGUGAAAUUUAGGCACC	89	tae-b1r1-61566	NA	3	siRNA24	707001	0
UUUUGUAGAAAAUAUCAGAGGAUC	89	car-b2.0r1-5577	NA	11	siRNA24	707002	0
AGACGGCAUUAUUGGAAAAGACAA	89	ghr-b1.1r1-131901	NA	18	siRNA24	707003	0
GAUCUGACUAGUAUCCUGAGAGCU	89	ghr-b1.1r1-71414	NA	18	siRNA24	707004	0
AAACUUAGUUAGAGCAUGAAUGAC	89	mtr-b4.0r1-39268	NA	12	siRNA24	707005	0
AACCAAGAAUCGAAAAGACAAAGU	89	sly-b2.5r1-55878	NA	14	siRNA24	707006	0
AUCGAAACUUGAAUAGAAAGGACG	89	stu-b4.04r1-36389	NA	15	siRNA24	707007	0
AGGACAUUCACAAUUUUAGAGACG	89	mtr-b4.0r1-61637	NA	12	siRNA24	707008	0
AUGAUUAAGGAAAAAAAAGAACU	89	sly-b2.5r1-136212	NA	14	siRNA24	707009	0
AUGAUUAAGGAAAAAAAAGAACU	80	sly-b2.5r1-144391	NA	14	siRNA24	707009	0
GAACCGACUUGCAGAACGAUCGAC	89	bdi-b1.0r1-31839	NA	7	siRNA24	707010	0
ACUACGAAUAGAAUAAUGGACAUU	89	clt-b1r1-22301	NA	36	siRNA24	707011	0
AGUAGAAUUUAAAGCGGAUAGUCU	89	bna-b1r1-76995	NA	30	siRNA24	707012	0
GGACCACGAUCGGGGCUGCAGCCU	89	zma-b4r1-39144	NA	4	siRNA24	707013	0
UUGCUGAUUGGUGGAGGAGGGCAU	89	oeu-b6r1-503	NA	29	siRNA24	707014	0
CACCAGAUCCGAGAUUGACUCGAC	89	pvu-b1.0r1-30299	NA	10	siRNA24	707015	0
GAAGUGACGGAUCUG	89	mtr-b4.0r1-18983	NA	12	siRNA24	707016	0
AAUUAGUACUAAACAUUGAUGUGA	89	sit-b2r1-5138	NA	8	siRNA24	707017	0
GUUUUUUAACGAUGUUGGCAUGAC	89	ghr-b1.1r1-124982	NA	18	siRNA24	707018	0
ACCUAACCUGUGGGGCUAGUCGGU	89	osa-b1.0r1-63075	NA	1	siRNA24	707019	0
AGAUGUCUUGGUACGUAUGUCACU	89	osa-b1.0r1-134673	NA	1	siRNA24	707020	0
AUCGGAAAAGAGAGUAGAUGCGGC	89	bol-b1.0r1-4975	NA	31	siRNA24	707021	0
UUUUUGAAGAAUUCGACAUGCACU	89	can-b1.6r1-72396	NA	16	siRNA24	707022	0
UUUUUGGAGAAUUCGGCAUGCACU	36	can-b1.6r1-21903	NA	16	siRNA24	707022	2
AACAGUGUCCUCAUCUGUGAAUGA	89	clt-b1r1-57517	NA	36	siRNA24	707023	0
AUGAUACUACGAACCUAUAAGCCU	89	zma-b4r1-5764	NA	4	siRNA24	707024	0
AUUGAUCAAAGUUGUAGUAGGG	89	bna-b1r1-45864	NA	30	siRNA22	707025	0
AUUGAUCAAAGUUGUAGUAGGG	41	bna-b1r1-45863	NA	30	siRNA22	707025	0
AGGGAAAAAAAGGCUGAACAUGUC	89	fve-b2.0r1-19256	NA	24	siRNA24	707026	0
UAAUUGGCGUUCAACACUGUAAGU	89	gma-b1.0r1-12212	NA	9	siRNA24	707027	0
AUCGGGGCUGUAUUGGUGUAGGAC	89	can-b1.6r1-18539	NA	16	siRNA24	707028	0
AGAUUAGUCUGAGUCGUGAUACGG	89	csi-b2r1-36232	NA	33	siRNA24	707029	0
AGAAUCUCAUCAGACUUGGAAACC	89	mdm-b3.0r1-75630	NA	21	siRNA24	707030	0
AGAAUCUCAUCAGACUUGGAAACC	71	mdm-b3.0r1-4851	NA	21	siRNA24	707030	0
AGAAUCUCAUCAGACUUGGAAACC	25	mdm-b3.0r1-75134	NA	21	siRNA24	707030	0
AAAAUCUCAUCAGACUUGGAAACC	9	mdm-b3.0r1-47027	NA	21	siRNA24	707030	1
AGACUGGGGGCUAAGGGACCUGGU	89	zma-b4r1-25528	NA	4	siRNA24	707031	0
AAUAGAAGGUCAAGUUGAUGUAGG	89	gma-b1.0r1-28127	NA	9	siRNA24	707032	0
AUGGAGAGGAGUCGGAUACAAAAC	89	stu-b4.04r1-43824	NA	15	siRNA24	707033	0
AGAAAUUGGUGUUUCAUAAAGGUU	89	can-b1.6r1-34959	NA	16	siRNA24	707034	0
AUAUUCUGACAUGACGCUGACGUA	89	stu-b4.04r1-51512	NA	15	siRNA24	707035	0
UACUCGUGAGUUGGAUGAAUUC	89	zma-b4r1-108714	NA	4	siRNA24	707036	0
AAUGCAGACUUGACUCAGGAUGAG	89	clt-b1r1-32325	NA	36	siRNA24	707037	0
UAGAACUCCGAUCUGUGCUGACGC	89	mtr-b4.0r1-85256	NA	12	siRNA24	707038	0
AGUGAAAUAGGAUCUGUGAGUGGA	89	csi-b2r1-392	NA	33	siRNA24	707039	0
UAUGUGUGGACAUUGUAGGUG	89	hbr-b0r1-5689	NA	27	siRNA21	707040	0
UAUGUGUGGACAUUGUAGGUG	87	hbr-b0r1-5688	NA	27	siRNA21	707040	0
AUCGAAGAAUUGGAAUUGUUUAGA	89	car-b2.0r1-3013	NA	11	siRNA24	707041	0
GGAAACGUGUCGUGACCAACUGGC	89	mtr-b4.0r1-94502	NA	12	siRNA24	707042	0
AGGAAUGACAUGGUCGUAAGAGAU	89	fve-b2.0r1-9159	NA	24	siRNA24	707043	0
UGGGUUGCGGGCGAGUUUGGCAUA	89	csi-b2r1-12775	NA	33	siRNA24	707044	0
GAGUGCGGCUAUUGGGAUCUCUA	89	fve-b2.0r1-12266	NA	24	siRNA24	707045	0
GAGUGCGGCUAUUGGGAUCUCUA	48	fve-b2.0r1-10374	NA	24	siRNA24	707045	0
GAGUGCGGCUAUUGGGACCUCUA	27	fve-b2.0r1-17883	NA	24	siRNA24	707045	1
AAAAAUGCUUUAUUAAAAUGAUCG	89	ghr-b1.1r1-5281	NA	18	siRNA24	707046	0
AUAAUCUGGUUUGACUUGGCGUAA	89	sly-b2.5r1-43810	NA	14	siRNA24	707047	0
AGAGAUUGUUCAUACAUUGAGCCU	89	mtr-b4.0r1-111699	NA	12	siRNA24	707048	0
AUUCUAUCGUAUUGGACUAGACGU	89	hvu-b1r1-19032	NA	5	siRNA24	707049	0
AUUCUAUCGUAUUGGACUAGACGU	37	hvu-b1r1-11655	NA	5	siRNA24	707049	0
AUUCUAUCGUAUUGGACUAGACGU	13	hvu-b1r1-2393	NA	5	siRNA24	707049	0
AUUCUAUCGUAUUGGACUAGACGU	11	hvu-b1r1-9210	NA	5	siRNA24	707049	0
AUUCUAUCGUAUUAGACUAGACGU	5	hvu-b1r1-17649	NA	5	siRNA24	707049	1
AUUAUACCGUAUUGGACUAGACGU	11	hvu-b1r1-28706	NA	5	siRNA24	707049	2
CAGUAAACGGCGGCC	89	osa-b1.0r1-19284	NA	1	siRNA24	707050	0
CAUUAAACGGCGGCC	25	csa-b2r1-45759	NA	35	siRNA24	707050	1
GUGUAAACGGCGGCC	16	car-b2.0r1-38985	NA	11	siRNA24	707050	2
AGGUAAACGGCGGCC	32	csa-b2r1-69994	NA	35	siRNA24	707050	2
AUGAAGAGAAUUAACUGUUAGAAC	89	car-b2.0r1-29719	NA	11	siRNA24	707051	0
AGAGCUUUGUACUUAUGAUCAGAA	89	mdm-b3.0r1-9931	NA	21	siRNA24	707052	0
AGAGCUUUGUGUUUAUGAUCAGAA	56	mdm-b3.0r1-46237	NA	21	siRNA24	707052	2
GCCGAGAUCCAGGACUGUGCCAGG	89	zma-b4r1-89712	NA	4	siRNA24	707053	0
AUGAAUCAUUCGGAAGAAUCUGAG	89	mtr-b4.0r1-62154	NA	12	siRNA24	707054	0
AAGUAUAGGAAUCAAAGUAGUACU	89	clt-b1r1-82709	NA	36	siRNA24	707055	0
AAGUAUAGGAAACAAAGUAGUAUU	51	clt-b1r1-35196	NA	36	siRNA24	707055	2
AGAGGACAUUGCUGAAGACAACCU	89	zma-b4r1-46074	NA	4	siRNA24	707056	0
AGGAGAUGCAGCUGGGAACACAAA	89	osa-b1.0r1-114062	NA	1	siRNA24	707057	0
CAUUCGUGGAUAUGUGACUAUGGU	89	osa-b1.0r1-119734	NA	1	siRNA24	707058	0
AUAAAUUUUGAGUUCGGUUCGGUU	89	csi-b2r1-1684	NA	33	siRNA24	707059	0
AUGAGGCAGUAGCUAUGAACAGGU	89	bdi-b1.0r1-50861	NA	7	siRNA24	707060	0
AUGAGGCAGUAGCUAUGAACAGGU	50	bdi-b1.0r1-52020	NA	7	siRNA24	707060	0
AUGAGGCAGUAGCUAUGAACAGAU	24	bdi-b1.0r1-2864	NA	7	siRNA24	707060	1
AAACAUGGAACACGGGACACGGAA	89	can-b1.6r1-56754	NA	16	siRNA24	707061	0
AAACUUGGAACACGGAACACGGAA	74	can-b1.6r1-8354	NA	16	siRNA24	707061	2
AAGCAUGGAACACGGAACACGGAA	67	can-b1.6r1-13662	NA	16	siRNA24	707061	2
AAACUUGGAACACGGAACACGGAA	30	can-b1.6r1-32224	NA	16	siRNA24	707061	2
AGACGCGUUGCCUGGACGGCG	89	sbi-b3.0r1-16560	NA	6	siRNA21	707062	0
AGACGCGUUGCCUGGACGGCG	71	sbi-b3.0r1-16559	NA	6	siRNA21	707062	0
ACGGUACAAACGCAUGCGCUCCAA	89	osa-b1.0r1-128231	NA	1	siRNA24	707063	0
UGUAAGGAAAAAUGUGAAACCGGC	89	bdi-b1.0r1-59855	NA	7	siRNA24	707064	0
AUGAGAGCUCAUCGUUGGACAUGG	89	fve-b2.0r1-9160	NA	24	siRNA24	707065	0
AAUGUAGAGCUAUCAAAAAUGGGC	89	mtr-b4.0r1-36448	NA	12	siRNA24	707066	0
UGGUGAAGUUUUCACAAUGCGGCC	89	ath-b10r1-7011	NA	50	siRNA24	707067	0
AUAAAUGUCAGAUCGGUGGAUAAG	89	stu-b4.04r1-22549	NA	15	siRNA24	707068	0
AUAAAUGUCAGAUCGGUGGAUAAG	70	stu-b4.04r1-33441	NA	15	siRNA24	707068	0
AUAAAUGUCAGAUCGGUGGAUAAG	48	stu-b4.04r1-19257	NA	15	siRNA24	707068	0
AUAAAUGUCAGAUCGGUGAAUAAG	70	stu-b4.04r1-43382	NA	15	siRNA24	707068	1
AACACGGAAGCAGAACUAGAUUU	89	sly-b2.5r1-46376	NA	14	siRNA24	707069	0
GUUUGGAUGGAGUAUUUGAGAAAU	89	mtr-b4.0r1-43130	NA	12	siRNA24	707070	0
UGACUCUGAUACCAAUAUUUGAAU	89	sly-b2.5r1-47147	NA	14	siRNA24	707071	0
CUCCGCUAGGGCGAUUUUGCACUG	89	osa-b1.0r1-78007	NA	1	siRNA24	707072	0
AGGGACUAAGCUGAACUGGCUUGG	89	mdm-b3.0r1-65878	NA	21	siRNA24	707073	0
AGACCGGACGUAGACUUCUCCUUC	89	sly-b2.5r1-53052	NA	14	siRNA24	707074	0
AAACUGUGGUAAUGCUAGGAAGAC	89	mdm-b3.0r1-71272	NA	21	siRNA24	707075	0
GGAGAAGGCAAUGAAGACACUGAU	89	osa-b1.0r1-20834	NA	1	siRNA24	707076	0
ACGAAUCUAGAUGAGCACAGACGG	89	oeu-b6r1-47656	NA	29	siRNA24	707077	0
AUUAGGGACUGUUCUCUUCGGCGU	89	bvu-b1.2.2r1-30763	NA	39	siRNA24	707078	0
AGAGAAAUAGAAGACAAAGACCAC	89	hvu-b1r1-23900	NA	5	siRNA24	707079	0
CGAUUGAUCAAGAUAGAUUACUAU	89	csa-b2r1-16002	NA	35	siRNA24	707080	0
AUCUGCUAGAUAUGUUCGUCAA	89	zma-b4r1-24247	NA	4	siRNA22	707081	0
ACUUACGAGGAACAAUGAAACAAC	89	can-b1.6r1-28294	NA	16	siRNA24	707082	0
AAGUUUAGGACUAUCAAAAGAUCC	89	sly-b2.5r1-67164	NA	14	siRNA24	707083	0
CGAUUGAUUUUUGUUCUGUACGGA	89	csi-b2r1-51697	NA	33	siRNA24	707084	0
ACAAUAGUGACUGUGCGAUGAACU	89	atr-b1r1-14900	NA	46	siRNA24	707085	0
AACCACUUGUACUAUCACAACACG	89	mdm-b3.0r1-92837	NA	21	siRNA24	707086	0
AACAACAAACUCAAUACAUGCACC	89	osa-b1.0r1-108136	NA	1	siRNA24	707087	0
CAGAAUCUCUCCGAGAAUAGGGCC	89	zma-b4r1-107946	NA	4	siRNA24	707088	0
AGAGGACGUAUCUAUGGAGUAGCA	89	egu-b5.1r1-26186	NA	28	siRNA24	707089	0
CCUGACCGGUCUGGGUUCGAAGGC	89	osa-b1.0r1-49687	NA	1	siRNA24	707090	0
GUAAACGACAGUUGUACUUGU	89	can-b1.6r1-51629	NA	16	siRNA24	707091	0
AUUCACUUUAGAGUCAGACUAAAU	89	sly-b2.5r1-34829	NA	14	siRNA24	707092	0
CAAGAAAUAGUAGAAAGUGUG	89	hvu-b1r1-4945	NA	5	siRNA21	707093	0
ACCGAUACUGUUUAAACUUAACCA	89	fve-b2.0r1-15623	NA	24	siRNA24	707094	0
UAUUUUCGGACGGAGGGAGUACAU	89	bdi-b1.0r1-3851	NA	7	siRNA24	707095	0
AACACCCACCGAUUUGGCCCGAAA	89	can-b1.6r1-80344	NA	16	siRNA24	707096	0
AACACCCACCGACUUGGCCCGAAA	86	can-b1.6r1-27607	NA	16	siRNA24	707096	1
AUGCUUAGACCCUCCAUUGAAUCG	89	ghr-b1.1r1-17589	NA	18	siRNA24	707097	0
AUGCUUAGACCCUCCAUUGAAUCG	55	gba-b1.0r1-61543	NA	19	siRNA24	707097	0
GUGUAUUCGGUCACGUAGGACGGU	89	bdi-b1.0r1-17973	NA	7	siRNA24	707098	0
GUGUAUUCGGUCACGUAGGACGGU	50	bdi-b1.0r1-34490	NA	7	siRNA24	707098	0
GUUUAUUCGGUCAUGUAGGACGGU	72	bdi-b1.0r1-59319	NA	7	siRNA24	707098	2
AACACGUAGAAUCGAACCGAACCG	89	can-b1.6r1-31116	NA	16	siRNA24	707099	0
UAAAACUAUAGAUUUUUGGCCU	89	atr-b1r1-11829	NA	46	siRNA22	707100	0
AAGUGUCUAAUGGGCCUUGAGGGA	89	bra-b1r1-25353	NA	32	siRNA24	707101	0
AAGUGUCUAAUGGGCCUUGAGGAA	46	bra-b1r1-24979	NA	32	siRNA24	707101	1
AAAACUAACUAUUGAUCUUGUGUA	89	mtr-b4.0r1-76284	NA	12	siRNA24	707102	0
AGUAGUUGAUGGAUCUACACUCUG	89	nta-b0r1-27327	NA	17	siRNA24	707103	0
AGUAGAUGGACCAAAAUGAACAAA	89	clt-b1r1-33612	NA	36	siRNA24	707104	0
AACAUAUGGAUAGUCGGAUAACGG	89	pvu-b1.0r1-33642	NA	10	siRNA24	707105	0
CGAUGGGAUUAUGAUGUAGUGGCA	89	csi-b2r1-63795	NA	33	siRNA24	707106	0
AGGGAAAAAGAGCACACAUAUGUU	89	bra-b1r1-36686	NA	32	siRNA24	707107	0
AGAGCUACUGUGGGCUGAAUCGGA	89	nta-b0r1-34765	NA	17	siRNA24	707108	0
AAACGUCAUACAUUGUAGGACGGA	89	mtr-b4.0r1-91170	NA	12	siRNA24	707109	0
CAACCAGAACUUGAAAGAUGCA	89	mac-b2r1-13737	NA	25	siRNA22	707110	0
CGUUAGCUUAACGGGUUGUAGCGG	89	fan-b1.0r1-16629	NA	23	siRNA24	707111	0
AGGAAUACCACUGUCACUCUGACC	89	tae-b1r1-2081	NA	3	siRNA24	707112	0
ACUCGGUUGAUACUUGAUAUGAAC	89	mtr-b4.0r1-103231	NA	12	siRNA24	707113	0
AACGGAUUUGACCUUUAUCAGACC	89	fve-b2.0r1-17186	NA	24	siRNA24	707114	0
AACUUAACUCUGUCUAUCAACACU	89	can-b1.6r1-17773	NA	16	siRNA24	707115	0
AUCGGGCUUGUUUAGUGCAGUUUA	89	oeu-b6r1-43305	NA	29	siRNA24	707116	0
AUCGGGCUUGUUUAGUGUGGUUUA	79	oeu-b6r1-48392	NA	29	siRNA24	707116	2
AGACCACGAACUGACAUGACGGUU	89	csi-b2r1-33652	NA	33	siRNA24	707117	0
AGGGUUGUACUUCAGGAUAGACGA	89	oeu-b6r1-51504	NA	29	siRNA24	707118	0
GAGCAGAACGGUGUAGCUGAACA	89	sly-b2.5r1-128000	NA	14	siRNA24	707119	0
AUUCAUGAUGACUGUUUACUUAGU	89	csa-b2r1-19596	NA	35	siRNA24	707120	0
AGAGCGGAAUAGAACAACCGGUAA	89	bna-b1r1-3700	NA	30	siRNA24	707121	0
CAAGACAGCCUUCCGGACGCACCC	89	gma-b1.0r1-29671	NA	9	siRNA24	707122	0
UGCUGAAUAAUUAAGAACGAGGAU	89	tae-b1r1-36447	NA	3	siRNA24	707123	0
AAGCAAGACCUGUUAGAAUGAACA	89	bna-b1r1-79061	NA	30	siRNA24	707124	0
UCUCCGUGAUGAUCAACACUG	89	tae-b1r1-42598	NA	3	siRNA21	707125	0
AUGCGAGUACCGAACACCGGAUGG	89	can-b1.6r1-46502	NA	16	siRNA24	707126	0
AUGCGGGUACCGAACACAGGAUGG	52	can-b1.6r1-18651	NA	16	siRNA24	707126	2
AACGUAGAAUUUUCCCUAGAAGAA	89	gba-b1.0r1-41549	NA	19	siRNA24	707127	0
ACAAAUUUUGGUGCAGCGUUGGAG	89	oeu-b6r1-11018	NA	29	siRNA24	707128	0
AAAUUUUGACAAUGAGAUCUCGUG	89	csi-b2r1-653	NA	33	siRNA24	707129	0
AUGCAUGAGAGCUGAAGCUGACAG	89	ghr-b1.1r1-54504	NA	18	siRNA24	707130	0
AUGCAUGAGAGCUGAAGCUGACAG	29	ghr-b1.1r1-15414	NA	18	siRNA24	707130	0
GUAAAGGAGCUGAGUGUUGGCGGU	89	mtr-b4.0r1-92965	NA	12	siRNA24	707131	0
AUGUUGGAACAAGGUACAUGUGGC	89	gba-b1.0r1-52057	NA	19	siRNA24	707132	0
UGAAUGUCGAAGUGUUUGUAGAUA	89	mtr-b4.0r1-35939	NA	12	siRNA24	707133	0
GAAUCGUGAAGAGGCUCUGGUACC	89	mtr-b4.0r1-36195	NA	12	siRNA24	707134	0
UUUCCAACAUCGUCUUCUCUGCGU	89	zma-b4r1-70706	NA	4	siRNA24	707135	0
UGGAAUGCGUAAGGAAUCAAUGGC	89	clt-b1r1-64988	NA	36	siRNA24	707136	0
AGGGACUACAUUGCCAGUAGAGCC	89	ccl-b1r1-12136	NA	34	siRNA24	707137	0
AGGGACUCCAUUGUCAGUAGAGCC	47	ccl-b1r1-8395	NA	34	siRNA24	707137	2
AGGGACUUCAUUGCCAGUGGAGCC	36	ccl-b1r1-8534	NA	34	siRNA24	707137	2
AUCUGUAAAACUCUGGAAUCCACC	89	bvu-b1.2.2r1-25896	NA	39	siRNA24	707138	0
AUCUGUAAAACUCUGUAAUCCACU	17	bvu-b1.2.2r1-18235	NA	39	siRNA24	707138	2
AACAUAUUAUAGUAGAAUGUACGU	89	csi-b2r1-39327	NA	33	siRNA24	707139	0
CGGGACAGAGCUCUCCGCGGCGGC	89	bdi-b1.0r1-23371	NA	7	siRNA24	707140	0
CGGGACAGAGCUCUCCGUGGCGGC	82	bdi-b1.0r1-22611	NA	7	siRNA24	707140	1
UGAACUUAGGUGGAAGGAAGACGU	89	osa-b1.0r1-94487	NA	1	siRNA24	707141	0
UAGUAGAACAUGCAAAUGUGCAGC	89	car-b2.0r1-35626	NA	11	siRNA24	707142	0
AGAGAUCUGAAACCAUGGUAGACG	89	egu-b5.1r1-15335	NA	28	siRNA24	707143	0
AGGUUGAGAGGGUACUUUGGCAUU	89	sly-b2.5r1-7119	NA	14	siRNA24	707144	0
AAAUGACGUGACAUGUUGAGUUGU	89	clt-b1r1-25136	NA	36	siRNA24	707145	0
AAAUUAUACUAAGGGCUUGAUAGA	89	sly-b2.5r1-74620	NA	14	siRNA24	707146	0
AUCUAAACUGUUUUAGGACUGGUU	89	osa-b1.0r1-105558	NA	1	siRNA24	707147	0
AAACUGUGUGAAACAUUGAGACGG	89	mtr-b4.0r1-74741	NA	12	siRNA24	707148	0
UUACAAGAGGACCUAAACGUUUCU	89	pvu-b1.0r1-26712	NA	10	siRNA24	707149	0
AAAGAGUUUUAGAGUUGGGCACGG	89	osa-b1.0r1-46601	NA	1	siRNA24	707150	0
AAAGUCAAUCAUAUUUAAGCCUCA	89	mdm-b3.0r1-98743	NA	21	siRNA24	707151	0
AAUGAUCGCCGAACAAGCCGAGAG	89	bdi-b1.0r1-54720	NA	7	siRNA24	707152	0
AAUGAUCGCCGAACAAGCCGAGAG	31	bdi-b1.0r1-9911	NA	7	siRNA24	707152	0
CUACAAUGUAGGGCUUUCGUCA	89	stu-b4.04r1-7685	NA	15	siRNA24	707153	0
GUAGAUCGGAUUGCCAAGAUGGUA	89	ghr-b1.1r1-126782	NA	18	siRNA24	707154	0
UCAUGUGAGUCAAAUCUGAAACCU	89	mdm-b3.0r1-47663	NA	21	siRNA24	707155	0
AUAAGGAUCAACAUGGUAGACACG	89	ccm-b0.32r1-42759	NA	44	siRNA24	707156	0
AUAAGGAUCAACAUGGUAGACACG	28	ccm-b0.32r1-53209	NA	44	siRNA24	707156	0
AUAAGGAUCAACAUGGUAGACACG	66	ccm-b0.1r1-26862	NA	45	siRNA24	707156	0
AUAAGGAUCAACAUGGUAGACACG	51	ccm-b0.1r1-112404	NA	45	siRNA24	707156	0
AAAAGGAUUAACAUGGUAGACACG	27	ccm-b0.32r1-101555	NA	44	siRNA24	707156	2
AAAAGGAUUAACAUGGUAGACACG	66	ccm-b0.1r1-72877	NA	45	siRNA24	707156	2
AGGUGAACGGCGGAGCAGGUGAGG	89	ghr-b1.1r1-133701	NA	18	siRNA24	707157	0
AGGUGAACGGCGGAGCAGGUGAGG	40	ghr-b1.1r1-127607	NA	18	siRNA24	707157	0
AGGUGAACGGCGGAGCAGGUGAGG	59	gba-b1.0r1-28988	NA	19	siRNA24	707157	0
AGGUGAACGGCGGAGCAGGUGAGG	38	gba-b1.0r1-33125	NA	19	siRNA24	707157	0
GAGGUAAAUUCAAUAAGAGGACA	89	csi-b2r1-15363	NA	33	siRNA24	707158	0
AGAAUGACUUGAACAGCAGCAGGC	89	sly-b2.5r1-43815	NA	14	siRNA24	707159	0
AGCUGACUUAUAGAAGUAACGGUU	89	oeu-b6r1-36641	NA	29	siRNA24	707160	0
AGUGGCGGAUCCAGAAUUUCAAGC	89	mdm-b3.0r1-64341	NA	21	siRNA24	707161	0
AAGGAACCAAACUAUCAUAGAAGC	89	bna-b1r1-51271	NA	30	siRNA24	707162	0
UCAGACAUUAGGAGUAGAGAUGAU	89	tae-b1r1-14907	NA	3	siRNA24	707163	0
AAGGUGGGCUAACGGACUGGCGGU	89	car-b2.0r1-24843	NA	11	siRNA24	707164	0
AAGGUGGGCUAACGGACUGGCGGU	81	car-b2.0r1-24757	NA	11	siRNA24	707164	0
CGACUGGUAUAUAGAUGUGUUAGC	89	clt-b1r1-71156	NA	36	siRNA24	707165	0
AACAAUACUGAACGACACCUAAGU	89	fve-b2.0r1-29926	NA	24	siRNA24	707166	0
ACGAGAUCGCAUGACACAAUGAAU	89	gba-b1.0r1-10795	NA	19	siRNA24	707167	0
UACCAUGGCAUGAACUCAUGACCU	89	clt-b1r1-76035	NA	36	siRNA24	707168	0
AUGAAUUAGUAGUGCGGACGGAUG	89	can-b1.6r1-27015	NA	16	siRNA24	707169	0
UGAAAGACAAGCGGAUAAUAAGUU	89	mtr-b4.0r1-1011	NA	12	siRNA24	707170	0
AUAAAAUGGUAGAAUUGUCAGCAG	89	bna-b1r1-6785	NA	30	siRNA24	707171	0
CGAGAGAGAUGUUGAUGAGAAUA	89	sly-b2.5r1-73597	NA	14	siRNA24	707172	0
AGGGACUUUAUUUCUGAGAAAAGU	89	ghr-b1.1r1-43229	NA	18	siRNA24	707173	0
AGAACCAAGAAUCAGACUGAAUAC	89	lsa-b8r1-13668	NA	37	siRNA24	707174	0
UGAAGCGGAUGAACGUUUUGA	89	mes-b6r1-35214	NA	26	siRNA21	707175	0
GAUGUCAUCGAGCCACUGGACGGC	89	egu-b5.1r1-30603	NA	28	siRNA24	707176	0
GAUGUCAUCGAGCCACUGGACGGC	11	egu-b5.1r1-4760	NA	28	siRNA24	707176	0
AGAAUGUAGGGUUGGGCUAUGACC	89	zma-b4r1-50180	NA	4	siRNA24	707177	0
AGACUCAAGACUGUGUACACACCA	89	stu-b4.04r1-64595	NA	15	siRNA24	707178	0
ACCAAACAAUGUAUUAAAUGGACU	89	sly-b2.5r1-95147	NA	14	siRNA24	707179	0
CUAUUGAAUGUAGAGAAACCU	89	tae-b1r1-62087	NA	3	siRNA21	707180	0
GCAGCGAGGACCGUAGAAGGCAGA	89	zma-b4r1-64296	NA	4	siRNA24	707181	0
CUUUGGACUACCAACAUGGAUUGU	89	can-b1.6r1-74195	NA	16	siRNA24	707182	0
UUAACUUCUGUCUGUGUCGUCGUU	89	gma-b1.0r1-7851	NA	9	siRNA24	707183	0
ACUCCCUCCAUGGAUGUUGGACGC	89	ghr-b1.1r1-11440	NA	18	siRNA24	707184	0
AGACUUAGACUCAGCUAGGGCGGC	89	oeu-b6r1-36386	NA	29	siRNA24	707185	0
ACCAAAUGCAACCUCUGACUAAGU	89	csa-b2r1-70981	NA	35	siRNA24	707186	0
AAUUUUUAACAGUAGAAAGGGAUU	89	ghr-b1.1r1-80390	NA	18	siRNA24	707187	0
AAUUUUUAACAGUAGAAAGGGAUU	70	gba-b1.0r1-37337	NA	19	siRNA24	707187	0
GGUGAAGGUAGCACACAAAGACGG	89	zma-b4r1-16551	NA	4	siRNA24	707188	0
AAUCCACAGAAGGACUCAUCGCCU	89	zma-b4r1-85611	NA	4	siRNA24	707189	0
GAAUCCUAGAACUCUAUUGCGCUC	89	mdm-b3.0r1-77179	NA	21	siRNA24	707190	0
AUACGACACUGUAACACAAUACGA	89	mdm-b3.0r1-80515	NA	21	siRNA24	707191	0
AAGGACUCUCUGUAUAACUGGGCC	89	osa-b1.0r1-33715	NA	1	siRNA24	707192	0
AUAGCGUUCACUAGUAGAAAAGAG	89	zma-b4r1-32736	NA	4	siRNA24	707193	0
CCAGGAUGGUAUUCAAGUAAAGCU	89	ghr-b1.1r1-35537	NA	18	siRNA24	707194	0
GUCUAGAUUCGUAAUACCAGAACC	89	osa-b1.0r1-103499	NA	1	siRNA24	707195	0
AAAUGCUAGGAUGUAUUCACUAUU	89	osa-b1.0r1-40150	NA	1	siRNA24	707196	0
AAAUGCUAGGAUGUAUUCACUAUU	55	osa-b1.0r1-43628	NA	1	siRNA24	707196	0
AUCUGACAAGAAAGAAAUGCUCGC	89	mtr-b4.0r1-75773	NA	12	siRNA24	707197	0
AUUUGUAAGGUGUACUGUAGACGU	89	mtr-b4.0r1-18478	NA	12	siRNA24	707198	0
AACUAAUCGUCUAUGCACCAA	89	can-b1.6r1-61122	NA	16	siRNA21	707199	0
AAGGAUCAGUUUGGAUCGACGGUG	89	ghr-b1.1r1-60147	NA	18	siRNA24	707200	0
GGGUCGAGUUUGACAUGACGGACA	89	tae-b1r1-59012	NA	3	siRNA24	707201	0
UUGAAUCAUCCCUGUACAAAGCAU	89	ghr-b1.1r1-61172	NA	18	siRNA24	707202	0
ACAAACUGGACUUGAAGUGCGUGA	89	ghr-b1.1r1-131910	NA	18	siRNA24	707203	0
GAGCAUCGCGGAGGGCAGGGGGAG	89	zma-b4r1-68911	NA	4	siRNA24	707204	0
AAUGCGGAAGUAGUCAAAAGUUUU	89	clt-b1r1-57525	NA	36	siRNA24	707205	0
AACUAUUAGGAUAUUUGUGGCAUG	89	ghr-b1.1r1-74241	NA	18	siRNA24	707206	0
UUGACCCUAUGACUCCUUUGGCCC	89	can-b1.6r1-14448	NA	16	siRNA24	707207	0
AUACCGUAGAAGCAGUAGAAACU	89	zma-b4r1-79705	NA	4	siRNA24	707208	0
GCAGGAUAUGAUAAGAACUUUAGU	89	car-b2.0r1-25102	NA	11	siRNA24	707209	0
UGAAACAUAAAGUCUUUGAAGCCU	89	mes-b6r1-7441	NA	26	siRNA24	707210	0
AGACGUGACACAUAUAUUAAUGCA	89	sly-b2.5r1-124153	NA	14	siRNA24	707211	0
AGUAUGAUCAGGACGUGACAGGUU	89	nta-b0r1-7332	NA	17	siRNA24	707212	0
AGUAUGAUCAGGACGUGACAGGUU	65	nta-b0r1-11362	NA	17	siRNA24	707212	0
AACUGAGAGAGAAGAAAGGAAGGC	89	mtr-b4.0r1-68841	NA	12	siRNA24	707213	0
UUGGACCCCUGUAACUUUUAAACU	89	zma-b4r1-101531	NA	4	siRNA24	707214	0
UGGACAUGGUAGAAGCAUUUCAAU	89	mes-b6r1-26471	NA	26	siRNA24	707215	0
AGAGUACCAUUGGAAUAGAAUCUA	89	bna-b1r1-14242	NA	30	siRNA24	707216	0
AAAAAUCACUCUGAAACAAGGCGG	89	sly-b2.5r1-17899	NA	14	siRNA24	707217	0
AGGGGACAAGUCAAAGAGGGCUA	89	sly-b2.5r1-23030	NA	14	siRNA24	707218	0
AGGGGACAAGUCAAAGAGGGCUA	50	sly-b2.5r1-2693	NA	14	siRNA24	707218	0
AACUGUUAGUUGAGCUAAGCUCAU	89	csa-b2r1-45814	NA	35	siRNA24	707219	0
AGAACUCUCGAACCAGAUUUGGGU	89	egu-b5.1r1-41992	NA	28	siRNA24	707220	0
GCGUAAAACAAGACCUCGGAACCC	89	sly-b2.5r1-97467	NA	14	siRNA24	707221	0
AAGGACACUUGACUGUCGUUGGGC	89	mtr-b4.0r1-36711	NA	12	siRNA24	707222	0
AUACCCGGACUAAAGAGGAGGGUC	89	sit-b2r1-21575	NA	8	siRNA24	707223	0
AUUGUGGUUUGAGAUAUUAGUGAU	89	mtr-b4.0r1-107342	NA	12	siRNA24	707224	0
AAUUCUGAAUCGCGAGCUUAAACU	89	sly-b2.5r1-110808	NA	14	siRNA24	707225	0
ACCAAACAGGUAAGUGUUUAGAUU	89	csa-b2r1-66879	NA	35	siRNA24	707226	0
UUCUGGCCGGACGAGAAAAGAACC	89	clt-b1r1-3819	NA	36	siRNA24	707227	0
AUUGUGAAGAUGACAGACUCGCUA	89	stu-b4.04r1-44859	NA	15	siRNA24	707228	0
AGAAUCCGGAUACCACCAAAGAUU	89	osa-b1.0r1-99902	NA	1	siRNA24	707229	0
AGAAGACCAGAAUAUCCAUGACCG	89	nta-b0r1-14764	NA	17	siRNA24	707230	0
AUCAGAGCGUUGGAUUUGUAUAUG	89	bdi-b1.0r1-30564	NA	7	siRNA24	707231	0
AUAUGUUGGACCGAGAUAAUACAU	89	zma-b4r1-100504	NA	4	siRNA24	707232	0
AUGGACUUUUUUACCCACAACGGC	89	bdi-b1.0r1-32365	NA	7	siRNA24	707233	0
AGAUUGAGUUUGGAUAGGUGGUAG	89	ghr-b1.1r1-106788	NA	18	siRNA24	707234	0
AUGAGAAGAUUGGUUGAAUUAAAU	89	csi-b2r1-53499	NA	33	siRNA24	707235	0
AGUUAAUCUGAUCUAAAUCAAAGG	89	mtr-b4.0r1-8470	NA	12	siRNA24	707236	0
AAGAGCAUCUCUAAAGAAGACGUC	89	mdm-b3.0r1-29186	NA	21	siRNA24	707237	0
CAAUCGGAAACAAUAAAUGAAGAA	89	csi-b2r1-59169	NA	33	siRNA24	707238	0
CAAUCGGAAACAACAAAUGAAGAA	23	csi-b2r1-15623	NA	33	siRNA24	707238	1
AGGCAUAAAGUCCCGAAAAAGUGA	89	mtr-b4.0r1-80646	NA	12	siRNA24	707239	0
UCAAAAUAUUGUCGAUAGUAGAAG	89	mtr-b4.0r1-80902	NA	12	siRNA24	707240	0
AAGUAGGUUGGCCAGGUAUGACAA	89	oeu-b6r1-9483	NA	29	siRNA24	707241	0
AAGUAGGUUGGCCAGGUGUGACAA	21	oeu-b6r1-2981	NA	29	siRNA24	707241	1
AAGUAGGUUGGCCAAGUAUGAUAA	27	oeu-b6r1-12696	NA	29	siRNA24	707241	2
ACCAGGAUGUAGCGGGUUCAAGCC	89	can-b1.6r1-56504	NA	16	siRNA24	707242	0
ACGGUACCAUCUGAGUCAUAGGCU	89	osa-b1.0r1-56915	NA	1	siRNA24	707243	0
UUCACCAUUAAAAUUCAUUGGACU	89	mtr-b4.0r1-90408	NA	12	siRNA21	707244	0
CAUUAAUUUGGGUUAUGUUCGGAU	89	csi-b2r1-5306	NA	33	siRNA24	707245	0
CAUUAAUUUGGGUUAUGUUCGGAU	20	csi-b2r1-69317	NA	33	siRNA24	707245	0
AUAACUCUGUAUAGGAUGCUCGGC	89	nta-b0r1-39385	NA	17	siRNA24	707246	0
GUUGCCGUGUGACCAGUAGCUCAC	89	can-b1.6r1-68305	NA	16	siRNA24	707247	0
AGGCGUGAGACUGGACCGUGUGAG	89	ghr-b1.1r1-2728	NA	18	siRNA24	707248	0
AAGUGAGUUAGGAUGAUCGUUGAU	89	oeu-b6r1-28961	NA	29	siRNA24	707249	0
AGUACUGGCGGCAUAUAGACGAUU	89	oeu-b6r1-39466	NA	29	siRNA24	707250	0
ACUCAUCAGUGACGGACGCACCAC	89	bdi-b1.0r1-14902	NA	7	siRNA24	707251	0
GACAGAAACAGUUGGCAUUGUAGC	89	mes-b6r1-21850	NA	26	siRNA24	707252	0
AAGACGAUCGAACGGUUCAUAGCU	89	fve-b2.0r1-51927	NA	24	siRNA24	707253	0
UAACUCAAUUGGUAUGGACUAUGC	89	mtr-b4.0r1-75260	NA	12	siRNA24	707254	0
UAACUCAAUUGAUAUGGACAAUGC	57	mtr-b4.0r1-80916	NA	12	siRNA24	707254	2
GAAUACAAUUUUCAAUCGCGUGAU	89	mtr-b4.0r1-78853	NA	12	siRNA24	707255	0
AGAGAAUUUCUGAUAAUCAAGAGG	89	lsa-b8r1-12647	NA	37	siRNA24	707256	0
ACUAUGAUGGCGUGGGAAUUCAAA	89	ppe-b2.0r1-34771	NA	22	siRNA24	707257	0
UCGAAUCUGCAACGUUGAAGCUUC	89	mtr-b4.0r1-86292	NA	12	siRNA24	707258	0
AUUUGACGGUUAGAGUUGGAGAUC	89	ghr-b1.1r1-126787	NA	18	siRNA24	707259	0
ACGGCUGUUGUAGAUCAAGACGGC	89	osa-b1.0r1-131845	NA	1	siRNA24	707260	0
UGGGCAUGGAGAGACGAUUGUUGU	89	gma-b1.0r1-1947	NA	9	siRNA24	707261	0
UGGGCAUGGAGAGACGAUUGUUGU	66	gma-b1.0r1-1949	NA	9	siRNA24	707261	0
AUUGAGGAAUUGGAUGAAUUGGUA	89	csi-b2r1-17433	NA	33	siRNA24	707262	0
AAUGAUGGGCUGUGCAUGGACGUC	89	bvu-b1.2.2r1-14108	NA	39	siRNA24	707263	0
GGGAAUUAGGGUGGAGGUGGAGGU	89	csi-b2r1-20777	NA	33	siRNA24	707264	0
UCCGACAAAAAGAGCGAAUGGCAU	89	csi-b2r1-23357	NA	33	siRNA24	707265	0
GUAUGGAAUUGUAGUAAGUAGAA	89	csi-b2r1-31851	NA	33	siRNA24	707266	0
AGAUGAUCUAGAAAGUAACCGAGG	89	sly-b2.5r1-55121	NA	14	siRNA24	707267	0
AUCGACUGAUAUGGCCUAUCGGAU	89	csi-b2r1-36759	NA	33	siRNA24	707268	0
AUAAUGUAUAUUGUCAACUAUGUC	89	mtr-b4.0r1-57787	NA	12	siRNA24	707269	0
AGGAUACGUAGGCAGUCUAACGAA	89	mdm-b3.0r1-80005	NA	21	siRNA24	707270	0
AGGGUACGUAGGCAGUCUAAUGAA	63	mdm-b3.0r1-32731	NA	21	siRNA24	707270	2
AGGAUACGUAGGUAGUCUAACGAG	38	mdm-b3.0r1-29400	NA	21	siRNA24	707270	2
AAUAAUAUGUAGGCAUCAGGAUGG	89	ghr-b1.1r1-95767	NA	18	siRNA24	707271	0
AGCAAUCGGGCCUAAAGUAUUAGC	89	clt-b1r1-84518	NA	36	siRNA24	707272	0
ACUAUACUGAGAUUCCGACGACCU	89	fve-b2.0r1-43127	NA	24	siRNA24	707273	0
GGACACGACCGACACUAGGACACG	89	mtr-b4.0r1-1016	NA	12	siRNA24	707274	0
AAUCUGAACAAUAAGAAAAGUAGG	89	stu-b4.04r1-50754	NA	15	siRNA24	707275	0
AUGAGAUUGUGAGAUUUAACCCCA	89	cqi-b1.0r1-5409	NA	38	siRNA24	707276	0
AGAUAAGAGUGUAGAGGCAUUGAA	89	egu-b5.1r1-22578	NA	28	siRNA24	707277	0
AUGGUCUGUUGGGGCACAUCUCGA	89	oeu-b6r1-18969	NA	29	siRNA24	707278	0
GGUACUAUUAUUGCUGAUUGUGGA	89	csi-b2r1-8142	NA	33	siRNA24	707279	0
AUUAGUUGGGGCUCCAAUACGGGC	89	can-b1.6r1-63948	NA	16	siRNA24	707280	0
AUUAGUCGGGGCUCCAAUAUGGGC	74	can-b1.6r1-32469	NA	16	siRNA24	707280	2
AAGGCGACUUAGGCAACAGAGAGC	89	mtr-b4.0r1-33635	NA	12	siRNA24	707281	0
GAGUUUUCGAUUGAUGUAGGCAUG	89	ghr-b1.1r1-2730	NA	18	siRNA24	707282	0
UCACACACUGCAAAGAAUGGACAU	89	stu-b4.04r1-20507	NA	15	siRNA24	707283	0
AGGUUUUGAUGGAUAUAAUGAUUU	89	tae-b1r1-8758	NA	3	siRNA24	707284	0
AAACGUCAGCUUUAGAACCAAAGC	89	sly-b2.5r1-112349	NA	14	siRNA24	707285	0
AUAGGCAAGUAGCUAGACCCAUGA	89	ghr-b1.1r1-77575	NA	18	siRNA24	707286	0
AGAGAUCGAGGUCCCUCUUGUGCC	89	can-b1.6r1-16757	NA	16	siRNA24	707287	0
AUUGGCAUAGCGUGUGAACAUGUG	89	clt-b1r1-2021	NA	36	siRNA24	707288	0
AUUGGCAUGGCGUGUGAACAUGUG	59	clt-b1r1-2965	NA	36	siRNA24	707288	1
UAUUAACAUGGAUGAUGUGAGCCU	89	mtr-b4.0r1-113765	NA	12	siRNA24	707289	0
UAUUAACAUGGAUGUUGUGAGCCU	66	mtr-b4.0r1-51826	NA	12	siRNA24	707289	1
AACCAAUGGAUCGGAAAGUGAGUC	89	mdm-b3.0r1-71539	NA	21	siRNA24	707290	0
AAAUGGUCGCCUGGCGUAGAGAGA	89	mes-b6r1-10273	NA	26	siRNA24	707291	0
AUUCUUGUGAGAGCAGUUUUGGUC	89	zma-b4r1-89979	NA	4	siRNA24	707292	0
AACUCGUUGAUUUGUCGGUGUCGU	89	ghr-b1.1r1-94999	NA	18	siRNA24	707293	0
AUUGAGUGAUUUGCAGGAAUCUCC	89	ppe-b2.0r1-17316	NA	22	siRNA24	707294	0
AGGGAAAGAUUGGCUACUCUCAUC	89	ppe-b2.0r1-17572	NA	22	siRNA24	707295	0
AAGGAGGUCCUCUCUAGAUCCGGA	89	fve-b2.0r1-43128	NA	24	siRNA24	707296	0
AAGGAAGUCCUCUCUAGAUCCAGA	57	fve-b2.0r1-50859	NA	24	siRNA24	707296	2
AAUCUCAGUUGACAAGUAAGCACU	89	sly-b2.5r1-138023	NA	14	siRNA24	707297	0
UCAGGUUUGAUUCUCUGUGCUGCC	89	mtr-b4.0r1-69870	NA	12	siRNA24	707298	0
AGGGCCGGUUCUGGGCAAAGCCUA	89	bna-b1r1-79069	NA	30	siRNA24	707299	0
GAUGGGUGGUGACUGUGGUGCGGU	89	gba-b1.0r1-34635	NA	19	siRNA24	707300	0
GAUGGGUGGUGACUGUGGUGCGGU	78	gba-b1.0r1-5027	NA	19	siRNA24	707300	0
GCUCUUAUUAGAGGUUCGGAAGGC	89	mtr-b4.0r1-11551	NA	12	siRNA24	707301	0
AUGUGUCACCUCUGAUAUGGGUCU	89	can-b1.6r1-47023	NA	16	siRNA24	707302	0
AUGGGAAGGAGAAACAAAGAUGGU	89	egu-b5.1r1-28788	NA	28	siRNA24	707303	0
AAUUCGAUCUCACAAACUUGUAGA	89	ghr-b1.1r1-115255	NA	18	siRNA24	707304	0
AAUUCGAUCUCACAAACUUACAGA	58	ghr-b1.1r1-129242	NA	18	siRNA24	707304	2
UUGGAGUGUGUGUAACUUGACACC	89	clt-b1r1-37996	NA	36	siRNA24	707305	0
GAUGUCACAUAUGGAUGUAGAGGC	89	gma-b1.0r1-2207	NA	9	siRNA24	707306	0
AUGCUGUGAGAAUAAAGAAUAAGC	89	mdm-b3.0r1-62292	NA	21	siRNA24	707307	0
CUAAGUAUAGUGUCUAGUAUGAAU	89	clt-b1r1-64482	NA	36	siRNA24	707308	0
UACUUCAAGGACUUAUUUGAUGGC	89	mtr-b4.0r1-111711	NA	12	siRNA24	707309	0
UAGAUUGAGUGUGAAUUAUGAACU	89	gma-b1.0r1-12995	NA	9	siRNA24	707310	0
CAAAAUUCUGGAUAUUUAUAGGGC	89	mtr-b4.0r1-61910	NA	12	siRNA24	707311	0
AGACUUAGGCUUUGAAUGCUGAAG	89	ghr-b1.1r1-31953	NA	18	siRNA24	707312	0
AGACUUAGGCUUUGAAUGCUGAAG	83	ghr-b1.1r1-94800	NA	18	siRNA24	707312	0
AACGAUGGUGGAAUACAAUGGGGU	89	osa-b1.0r1-32430	NA	1	siRNA24	707313	0
ACUAUCCGAACCGAACCGCCCCGU	89	lsa-b8r1-1371	NA	37	siRNA24	707314	0
AUCGAAUACCUGACUAGGCUGGCC	89	sly-b2.5r1-71292	NA	14	siRNA24	707315	0
AUAAGAUGACAAGCAGAAUGUAGG	89	bdi-b1.0r1-34682	NA	7	siRNA24	707316	0
UAAUGCAUUGUUCACAGAACGCCU	89	zma-b4r1-110013	NA	4	siRNA24	707317	0
UGAUGGUCCUGUAGUCAUUUGGCC	89	mtr-b4.0r1-15141	NA	12	siRNA24	707318	0
GUUAAAUUUGAAUGACUGCAGAAG	89	csi-b2r1-70757	NA	33	siRNA24	707319	0
AACGACCGAAUAGCAUGAAGUAUA	89	nta-b0r1-39902	NA	17	siRNA24	707320	0
AACCUAGUUGAGAGAUCUUAGAGC	89	clt-b1r1-47518	NA	36	siRNA24	707321	0
AAUCUUUAAGCUUGUCGGAGAUUU	89	ghr-b1.1r1-128584	NA	18	siRNA24	707322	0
GUGAUGUAUCAGAUCAGUGAUGAC	89	sly-b2.5r1-35355	NA	14	siRNA24	707323	0
AUCGUGAUGAUUUAUCGAACACCU	89	gma-b1.0r1-68426	NA	9	siRNA24	707324	0
AUGAAACUAACUGUCGUCGAGUUU	89	fve-b2.0r1-24731	NA	24	siRNA24	707325	0
AUACAAACUCAGAACGACACUUAU	89	can-b1.6r1-18039	NA	16	siRNA24	707326	0
AAGGUAAGAUGAAUGGAACUCACU	89	bvu-b1.2.2r1-24622	NA	39	siRNA24	707327	0
AAGGUAAGAUGAAGGGUACUCACU	62	bvu-b1.2.2r1-2606	NA	39	siRNA24	707327	2
AAGGUAAGAUGAAAGGGACUCACU	56	bvu-b1.2.2r1-10394	NA	39	siRNA24	707327	2
AAGAUAAGAUGAAUGAAACUCACU	27	bvu-b1.2.2r1-14488	NA	39	siRNA24	707327	2
AAAGAUGACUGUAACCUAAAAUGC	89	clt-b1r1-3824	NA	36	siRNA24	707328	0
AGAGCUAAUCUCGCCUAAUCCGUC	89	mdm-b3.0r1-6857	NA	21	siRNA24	707329	0
UCCGUGGGAGGCUGGGGAGAGCGG	89	zma-b4r1-88700	NA	4	siRNA24	707330	0
GUUCGUCAACUGCGUUUUAUGAGU	89	sly-b2.5r1-449	NA	14	siRNA24	707331	0
CGAGUACUGAAGCAGAAUCUGUU	89	sly-b2.5r1-132379	NA	14	siRNA24	707332	0
CUGUGUGAGCUGAUCCUAUGGCGG	89	ppe-b2.0r1-16803	NA	22	siRNA24	707333	0
AGAGACUAAACUUUACAAGAAACA	89	ghr-b1.1r1-39389	NA	18	siRNA24	707334	0
GACCGGGAUAUGGAAGAAGCGCUG	89	zma-b4r1-104621	NA	4	siRNA24	707335	0
AGCGUAACUCGAGUUGGACCGACU	89	ghr-b1.1r1-106281	NA	18	siRNA24	707336	0
UGGACAAAAUGGGUAGAGUCAGUA	89	mes-b6r1-30074	NA	26	siRNA24	707337	0
AAGAAGAACUCUGACGUUGAAGGA	89	lsa-b8r1-10345	NA	37	siRNA24	707338	0
AGAGUCUGGAGAUUGAAGAAUGCU	89	bna-b1r1-85759	NA	30	siRNA24	707339	0
ACGCCAAAUGACACACAACGUCGA	89	ppe-b2.0r1-34005	NA	22	siRNA24	707340	0
CAAAUGAAUUUGGCAACUCUU	89	fan-b1.0r1-3256	NA	23	siRNA21	707341	0
AACAGACACGAUGUAGAAGACACG	89	mtr-b4.0r1-85526	NA	12	siRNA24	707342	0
AUACUUUAGAGCUGUUGUUUAGAA	89	csi-b2r1-1697	NA	33	siRNA24	707343	0
UAGGAAGAUGGUUAGAAAAGGU	89	sly-b2.5r1-96700	NA	14	siRNA22	707344	0
GAUUCGUUGGCUUUGACUUGGCAU	89	can-b1.6r1-67540	NA	16	siRNA24	707345	0
AAUAUAUCACUAGCGAGCUGAGCU	89	sly-b2.5r1-38696	NA	14	siRNA24	707346	0
GUUAAGCAGACGAAAGUGGCUGUU	89	can-b1.6r1-70360	NA	16	siRNA24	707347	0
ACGGUAUAACAACUUGACAGGUGA	89	osa-b1.0r1-140368	NA	1	siRNA24	707348	0
AUUGUCAAGGACAUUGAAACCUGA	89	clt-b1r1-2537	NA	36	siRNA24	707349	0
AAAGUUGGGUAGCAAGAUCUAGGC	89	ghr-b1.1r1-17857	NA	18	siRNA24	707350	0
AGGGGAUAAAGUGAGAUCGAGCAU	89	ppe-b2.0r1-11411	NA	22	siRNA24	707351	0
AUGACCGAACACUUCAGAGAGCCU	89	osa-b1.0r1-30625	NA	1	siRNA24	707352	0
AUGACCGAACACUUCAGAGAGCCU	12	osa-b1.0r1-39951	NA	1	siRNA24	707352	0
AAACUCAUACACACAACGCGAAUA	89	ppe-b2.0r1-18859	NA	22	siRNA24	707353	0
AUUGAACUAAACUGAAUAGAGUU	89	cqi-b1.0r1-544	NA	38	siRNA23	707354	0
ACUGAACUAAACUGAAUUGAGUU	3	sol-b1r1-23003	NA	40	siRNA23	707354	2
CAGGACAACUUGCAUGCACCUCA	89	stu-b4.04r1-49476	NA	15	siRNA24	707355	0
AGCCUUAGAGGCAACACUCUUACA	89	csa-b2r1-36312	NA	35	siRNA24	707356	0
AUAGACAGUGAGAAUAGAGAAGGU	89	gba-b1.0r1-35407	NA	19	siRNA24	707357	0
AUCGUAGAGGAGCUGAUGUGGCAC	89	sly-b2.5r1-82324	NA	14	siRNA24	707358	0
AUCGUAGAGGAGCUGAUGUGGCAC	51	sly-b2.5r1-3418	NA	14	siRNA24	707358	0
AUCGGAGGGAGGAGUGCACUAUUA	89	stu-b4.04r1-64604	NA	15	siRNA24	707359	0
AUAAUCGGUUAGGACACAAGGUGU	89	hbr-b0r1-3397	NA	27	siRNA24	707360	0
AUGGCACGUUCAACUAGACUAGUU	89	ghr-b1.1r1-59131	NA	18	siRNA24	707361	0
AUACUGACGUGGUUGAAUGAGUAA	89	ghr-b1.1r1-60411	NA	18	siRNA24	707362	0
ACUGGUCCGAGGGAAAAUUUGAAA	89	mdm-b3.0r1-52807	NA	21	siRNA24	707363	0
ACCGCAUGUGAGAGGCAUGAACAU	89	oeu-b6r1-29991	NA	29	siRNA24	707364	0
GUGGACAGAGAAGACGAACGUGGC	89	osa-b1.0r1-72362	NA	1	siRNA24	707365	0
AGGUAGCACACAUCGGAUGA	89	can-b1.6r1-76254	NA	16	siRNA24	707366	0
CGAUGGAGCUGGGUAUGGAUACAU	89	zma-b4r1-11171	NA	4	siRNA24	707367	0
UCAAAUGAAGGCUUGUAGUAAAGC	89	mtr-b4.0r1-114544	NA	12	siRNA24	707368	0
AGAAUAAAAUGAAAUGUAAGGACU	89	clt-b1r1-4338	NA	36	siRNA24	707369	0
AUCGGAUGAUCAGUUUUUAUCAGU	89	mdm-b3.0r1-72057	NA	21	siRNA24	707370	0
ACUGGGUGGAGAGUUUGCAUUGAC	89	csi-b2r1-33922	NA	33	siRNA24	707371	0
ACUGGGUGGAGAGUUUGCAUUGAC	80	csi-b2r1-34027	NA	33	siRNA24	707371	0
GAAGAUGACAGUUGAAGAUGACAG	89	nta-b0r1-2726	NA	17	siRNA24	707372	0
UUCGGGGAUAGCGGUAUGGACUGC	89	can-b1.6r1-24202	NA	16	siRNA24	707373	0
GUUUAUAUGUGUAUAACUCGCCU	89	sly-b2.5r1-62817	NA	14	siRNA24	707374	0
AUUUGGAACCAGAACUAGCAGAUG	89	bdi-b1.0r1-27746	NA	7	siRNA24	707375	0
AAGCGUUGGAUUGACAGAUGAUGG	57	ghr-b1.1r1-75738	NA	18	siRNA24	707376	0
AAGCGUUGGAUUGACAGAUGAUGG	89	gba-b1.0r1-25157	NA	19	siRNA24	707376	0
ACCGGACUGGAUAAAAUAAAUCGG	89	ppe-b2.0r1-20655	NA	22	siRNA24	707377	0
GUGCUAUUUGAUCAUAUGACUAGA	89	zma-b4r1-35566	NA	4	siRNA24	707378	0
GGGACACUAGAAUAACUCAUAAGG	89	sly-b2.5r1-138284	NA	14	siRNA24	707379	0
GGGACACUAGAAUAACUCAUAAGG	42	sly-b2.5r1-125645	NA	14	siRNA24	707379	0
GGGACACUAGAAUAACUCAUAAGG	36	sly-b2.5r1-75062	NA	14	siRNA24	707379	0
GGGACACUAGAAUAACUCAUAAGG	34	sly-b2.5r1-142175	NA	14	siRNA24	707379	0
AACGAAUUUUAGACUGAAGGAGGC	89	bdi-b1.0r1-36484	NA	7	siRNA24	707380	0
AAUGGACCAACUCAAUCAAAAGGU	89	cqi-b1.0r1-6696	NA	38	siRNA24	707381	0
AUCACCUUUGGCAACCAACUCUGU	89	csa-b2r1-37852	NA	35	siRNA24	707382	0
UUGUGAAUCGAUGUGGAGACGUUC	89	stu-b4.04r1-63066	NA	15	siRNA24	707383	0
AAUCUAGACUAAACUAACUGAACU	89	ghr-b1.1r1-116795	NA	18	siRNA24	707384	0
AGCUGGCUGAAUGCUGACGUGGAG	89	sit-b2r1-5668	NA	8	siRNA24	707385	0
AGCUGGCUGAAUGCUGACGUGGAG	86	sit-b2r1-21547	NA	8	siRNA24	707385	0
AGCUGGCUGAAUGCUGACGUGGAG	78	sit-b2r1-25997	NA	8	siRNA24	707385	0
AGCUGGCUGAAUGCUGACGUGGAG	66	sit-b2r1-8778	NA	8	siRNA24	707385	0
AGCUGGCUGAAUGCUGACGUGGAG	55	sit-b2r1-6505	NA	8	siRNA24	707385	0
AGCUGGCUGAAUGCUGACGUGGAG	54	sit-b2r1-6732	NA	8	siRNA24	707385	0
AGCUGGCUGAAUGCUGACGUGGAG	42	sit-b2r1-26338	NA	8	siRNA24	707385	0
AGCUGGCUGAAUGCUGACGUGGAG	35	sit-b2r1-19555	NA	8	siRNA24	707385	0
AGCUGGCUGAAUGCUGACGUGGAG	28	sit-b2r1-15482	NA	8	siRNA24	707385	0
AGCUGGCUGAAUGCUGACGUGGAG	13	sit-b2r1-21280	NA	8	siRNA24	707385	0
AAGAUGAUGUAAAUGAUGGUG	89	egu-b5.1r1-39409	NA	28	siRNA21	707386	0
ACUGAGGAGCGCGGCUGACGA	89	osa-b1.0r1-59752	NA	1	siRNA21	707387	0
GAAAUUACACAUUGAACUAGACUG	89	gba-b1.0r1-51556	NA	19	siRNA24	707388	0
UGAGAUUAAUUAGUGGCUGAUU	89	sly-b2.5r1-96702	NA	14	siRNA22	707389	0
CUAGAACUUUUGUUCGCGCACCCA	89	can-b1.6r1-63953	NA	16	siRNA24	707390	0
UUGAACAUAGCAGAUGAACUU	89	gba-b1.0r1-53608	NA	19	siRNA21	707391	0
AACGAUCGAAAAUUGAGAAUGGUA	89	mdm-b3.0r1-61272	NA	21	siRNA24	707392	0
AACCGAACUUGUGGAGACGCGCAA	89	tae-b1r1-10814	NA	3	siRNA24	707393	0
GACGCGAUUUCGGGAAAAAUGGCC	89	gba-b1.0r1-8246	NA	19	siRNA24	707394	0
UUUUUCAGCAGUAGAUACGAGAAU	89	csi-b2r1-31601	NA	33	siRNA24	707395	0
ACUUGGUCUUUUGUGUAUCACUGA	89	ghr-b1.1r1-20933	NA	18	siRNA24	707396	0
ACUUGGUCUUUUGUCAAUCACUGA	64	ghr-b1.1r1-97153	NA	18	siRNA24	707396	2
AAAUAUUGUAGAGCAAGUAUGCAU	89	bra-b1r1-5006	NA	32	siRNA24	707397	0
AAAUGUUGUAGAACAAGUAUGCAU	52	bra-b1r1-19742	NA	32	siRNA24	707397	2
AAAGAUAUGUGGCGACUCACGAUU	89	bra-b1r1-8866	NA	32	siRNA24	707398	0
UUUUAAUUUGAACCGAAUACUGCU	89	mes-b6r1-15942	NA	26	siRNA24	707399	0
UUUUAAUUUGAACCGAAUACUGCU	55	mes-b6r1-30133	NA	26	siRNA24	707399	0
UUUUAAUUUGAACCGAAUACUGCU	54	mes-b6r1-19709	NA	26	siRNA24	707399	0
UUUUGAUUUGAACCGAAUACUGCU	86	mes-b6r1-10247	NA	26	siRNA24	707399	1
UUUUGAUUUGAACCGAAUACUGCU	84	mes-b6r1-6687	NA	26	siRNA24	707399	1
UUUUGAUUUGAACCGAAUACUGCU	42	mes-b6r1-29516	NA	26	siRNA24	707399	1
UUUUAAUUUGAACUGAAUACUGCU	36	mes-b6r1-32089	NA	26	siRNA24	707399	1
UUUUAGUUUGAACCGAAUACUGCU	27	mes-b6r1-23368	NA	26	siRNA24	707399	1
UUUAGAUUUGAACCGAAUACUGCU	62	mes-b6r1-30653	NA	26	siRNA24	707399	2
UUUGAAUUUGAACUGAAUACUGCU	52	mes-b6r1-11519	NA	26	siRNA24	707399	2
UUUUAGUUUGAAUCGAAUACUGCU	25	mes-b6r1-32359	NA	26	siRNA24	707399	2
AACAAAAGAUGCGCCUCUUAACAC	89	mtr-b4.0r1-63710	NA	12	siRNA24	707400	0
ACCGGGUUGAACGAAUGUGAUAGA	89	lsa-b8r1-2913	NA	37	siRNA24	707401	0
AAGGAAGUGGGCAAAAUAUUCUGU	89	oeu-b6r1-3594	NA	29	siRNA24	707402	0
UAGACGAGACUGAGCUAACCGAGA	89	pvu-b1.0r1-30059	NA	10	siRNA24	707403	0
AGGAAUGAUUGAUGGGAUGCUAAC	89	oeu-b6r1-9235	NA	29	siRNA24	707404	0
UUUGUUAGAAGACAUUGAGCACGC	89	mtr-b4.0r1-82192	NA	12	siRNA24	707405	0
GUCCCCGGGUGAAGAUAGAAGGAA	89	csi-b2r1-67677	NA	33	siRNA24	707406	0
AUCAAUAGUGGGGCAUCUUGGA	89	sbi-b3.0r1-10915	NA	6	siRNA22	707407	0
AGACCAUUGAUCGUCAAUUCA	89	stu-b4.04r1-4878	NA	15	siRNA21	707408	0
UGGCCAGCUGUGAACCUUAGCCGG	89	nta-b0r1-40418	NA	17	siRNA24	707409	0
GAUAUACUUUUACAUUAGUUGGCU	89	sly-b2.5r1-33306	NA	14	siRNA24	707410	0
AUAUAGGUACCGAACGCAAGAUGA	89	nta-b0r1-44516	NA	17	siRNA24	707411	0
GGGAUGAUAAUCAGGCUCGUCGAC	89	oeu-b6r1-25638	NA	29	siRNA24	707412	0
AAAGACUGUCUGCUACUGAAUAAU	89	ghr-b1.1r1-8372	NA	18	siRNA24	707413	0
AAAGACUGUCUGCUACUGAAUAAU	73	ghr-b1.1r1-15547	NA	18	siRNA24	707413	0
AAAGACUGUCUGCUACUGAAUAAU	19	ghr-b1.1r1-36180	NA	18	siRNA24	707413	0
AAAGACUGUCUGCUACUAAAUAAU	29	ghr-b1.1r1-127714	NA	18	siRNA24	707413	1
AUAGACUCCACUAAUUCUUGAACU	89	can-b1.6r1-76512	NA	16	siRNA24	707414	0
AGGUAGGCCGCUGAUGGUGACAGC	89	osa-b1.0r1-81895	NA	1	siRNA24	707415	0
AGGUAGGCCGCUGAUGGUGACAGC	55	osa-b1.0r1-107833	NA	1	siRNA24	707415	0
GAUAUGUACCAGAAGAUUGAACUC	89	can-b1.6r1-84716	NA	16	siRNA24	707416	0
AAUUGUAUUGCGGUCAAUGAAUGC	89	csa-b2r1-19098	NA	35	siRNA24	707417	0
AUCGAGACUCUUAAACUAUGAAGC	89	pvu-b1.0r1-13373	NA	10	siRNA24	707418	0
GUUGGAUCCAGACUGAUAGACAGG	89	zma-b4r1-96150	NA	4	siRNA24	707419	0
CCGGUACAUGCAUUAGAGCUCGAC	89	can-b1.6r1-35745	NA	16	siRNA24	707420	0
UAUUCUGACCUUAGAACACUUGGU	89	mes-b6r1-23398	NA	26	siRNA24	707421	0
CACUUGUCGACUAAGUUUCUU	89	ghr-b1.1r1-105517	NA	18	siRNA21	707422	0
AUGUAGAACAUUAGCUUAGAAGGU	89	pvu-b1.0r1-22615	NA	10	siRNA24	707423	0
UUGACUAAAAACUACAGCGAACGG	89	zma-b4r1-106165	NA	4	siRNA24	707424	0
AUUUUGUGCGGUCACGGUUAAGAC	89	mdm-b3.0r1-32786	NA	21	siRNA24	707425	0
AGAGUUUUAUCUAUCUGACGUGGA	89	mtr-b4.0r1-14122	NA	12	siRNA24	707426	0
AGACCUAGAUGAACAUCUAUCACU	89	clt-b1r1-34657	NA	36	siRNA24	707427	0
AGACUAAGAUGAACAUCUAUCACU	73	clt-b1r1-85642	NA	36	siRNA24	707427	2
AAUAUGAGAGCGACUGAGAGAUGG	89	bdi-b1.0r1-45220	NA	7	siRNA24	707428	0
CGCUAACUCUAACAAUGGAAGAUU	89	ghr-b1.1r1-50674	NA	18	siRNA24	707429	0
AGGUCAGUAGAGGUUGGUUAGAAU	89	can-b1.6r1-59849	NA	16	siRNA24	707430	0
AAGGUGCUGUAAACGAUAUGUCAC	89	bvu-b1.2.2r1-2836	NA	39	siRNA24	707431	0
AAGGUGCUCUGAACGAUAUGUCAC	71	bvu-b1.2.2r1-33888	NA	39	siRNA24	707431	2
AUUCUUGUAGGACAUUUGUCAACC	89	ghr-b1.1r1-127308	NA	18	siRNA24	707432	0
AUAAGAUGGUGUAGCUUGAGAUGC	89	clt-b1r1-48294	NA	36	siRNA24	707433	0
AGUAGGCCUGGGACAGAUCGGAUA	89	bna-b1r1-37914	NA	30	siRNA24	707434	0
AGUAGGCCUGGAACAGAUCGGAUA	53	bna-b1r1-33788	NA	30	siRNA24	707434	1
AGUACCGGACCGGCCGCCGCUAAG	89	osa-b1.0r1-783	NA	1	siRNA24	707435	0
AGCACCGGACCGGCCGCCGCUAGG	63	osa-b1.0r1-99368	NA	1	siRNA24	707435	2
AAGGAGAGUCACCUGAAUCCAGGA	89	fve-b2.0r1-13313	NA	24	siRNA24	707436	0
AACAUUAAUCGUAGGUCAGACUCG	89	car-b2.0r1-10731	NA	11	siRNA24	707437	0
AUCAUGUUUUAUAUCUCGGCUCCC	89	fve-b2.0r1-14863	NA	24	siRNA24	707438	0
AAUCUCUGAGAACAUGUAGGACCU	89	gba-b1.0r1-66168	NA	19	siRNA24	707439	0
GAAUACUAUGAGUGACGUAGACGG	89	osa-b1.0r1-142442	NA	1	siRNA24	707440	0
AAUCUUGAACUCAUUAGACAUGGC	89	pvu-b1.0r1-11061	NA	10	siRNA24	707441	0
ACUGAUAAUCGGCAUACUAGCUCC	89	nta-b0r1-8370	NA	17	siRNA24	707442	0
AAUUGACCAGAUCGGGUUCGGAUC	89	can-b1.6r1-31132	NA	16	siRNA24	707443	0
AAAUCGGAUCCAUACAAUAAGUGA	89	pvu-b1.0r1-14144	NA	10	siRNA24	707444	0
AGGUAGAUCAUCACAAGUAGAAGC	89	pvu-b1.0r1-15685	NA	10	siRNA24	707445	0
AAAGACGUAUAUUUGAAACUUGGA	89	gba-b1.0r1-23622	NA	19	siRNA24	707446	0
CAGGAACGAAAACAAAAAAUGCGC	89	mtr-b4.0r1-3334	NA	12	siRNA24	707447	0
AUUCUGCAACUGUUUAUCAGCGGC	89	bdi-b1.0r1-35460	NA	7	siRNA24	707448	0
ACGUGAAGCUAACGGAAUACUUGA	89	mdm-b3.0r1-30991	NA	21	siRNA24	707449	0
UACUUGGCCGACGGUGUACGAACA	89	gma-b1.0r1-44054	NA	9	siRNA24	707450	0
AACAAACUGUGCAGCAAAGGUG	89	nta-b0r1-27600	NA	17	siRNA22	707451	0
AAGACCUAUAGAUCGAAGCGGAUA	89	egu-b5.1r1-29837	NA	28	siRNA24	707452	0
GUUAGGAUGUUUACUGAUAUGGCA	89	csi-b2r1-2743	NA	33	siRNA24	707453	0
AAGAGAUGAGCGGAAGAGAAUAAU	89	csi-b2r1-6089	NA	33	siRNA24	707454	0
AAGUGGUAGAGACGAUGACAAUGG	89	oeu-b6r1-27178	NA	29	siRNA24	707455	0
UAUGAUAUUGUCGCCUUCUUUGGG	89	mtr-b4.0r1-100682	NA	12	siRNA24	707456	0
AGUGGCAGAUCUUGAACAAUUUUA	89	sol-b1r1-33968	NA	40	siRNA24	707457	0
AGUGGCAGAUCUUGAACAAUUUUA	65	sol-b1r1-8793	NA	40	siRNA24	707457	0
AGUGGCGGAUCUUGAACAAUUUUA	39	sol-b1r1-1736	NA	40	siRNA24	707457	1
AGUGGCGGAUCUUGAACAAUUUUA	32	sol-b1r1-9742	NA	40	siRNA24	707457	1
AGUGGCAGAUCUUGAACAGUUUUA	12	sol-b1r1-2738	NA	40	siRNA24	707457	1
AGUGGCGGAUCUUGAACAAUUUUA	10	sol-b1r1-42080	NA	40	siRNA24	707457	1
AUUGGCAGAUCUUGAACAGUUUUA	67	sol-b1r1-48269	NA	40	siRNA24	707457	2
AGUGGCCGAUCUUGAACAGUUUUA	36	sol-b1r1-14600	NA	40	siRNA24	707457	2
AGUGACGGAUCUUGAACAAUUUUA	33	sol-b1r1-42964	NA	40	siRNA24	707457	2
AGUGGCAGAUCUUGAACUUUUUUA	25	sol-b1r1-52301	NA	40	siRNA24	707457	2
AGUGUCGGAUCUUGAACAAUUUUA	16	sol-b1r1-34051	NA	40	siRNA24	707457	2
AGUGGCGGAUCUUGAAUAAUUUUA	9	sol-b1r1-56439	NA	40	siRNA24	707457	2
AGUGACAGAUCUUGAACAGUUUUA	7	sol-b1r1-29773	NA	40	siRNA24	707457	2
AGUGACAGAUCUUGAACAGUUUUA	6	sol-b1r1-27320	NA	40	siRNA24	707457	2
AGUGGCGGAUCUUGAACAAGUUUA	4	sol-b1r1-57380	NA	40	siRNA24	707457	2
AUAAGGGCCAAAUAUCUUGACGGU	89	bna-b1r1-43318	NA	30	siRNA24	707458	0
UAAGGAUGAGAUGAAGAAUAACUC	89	gma-b1.0r1-70742	NA	9	siRNA24	707459	0
AAGUAUUGUUUAUGUGAGAGGCUG	89	csi-b2r1-20272	NA	33	siRNA24	707460	0
GCACGGUGCGUAGACACGAGGGUU	89	osa-b1.0r1-75459	NA	1	siRNA24	707461	0
GUUGCUCUGGAACGGUGGCCUGGA	89	zma-b4r1-77660	NA	4	siRNA24	707462	0
AAGUGGGGGACAAAACUUAGUGAU	89	gba-b1.0r1-3894	NA	19	siRNA24	707463	0
AAGUGGGGGACAAAACUUAGUGAU	77	gba-b1.0r1-39007	NA	19	siRNA24	707463	0
AAGUGGAGGAUAAAACUUAGUGAU	81	gba-b1.0r1-13555	NA	19	siRNA24	707463	2
UCCAGGAGCGGGACGGUGAGGGCC	89	oeu-b6r1-43064	NA	29	siRNA24	707464	0
UCCAGGAACGGGACGGUGAGGGAC	75	oeu-b6r1-14455	NA	29	siRNA24	707464	2
UCCAGGAGCGGGACGAUGGGGGCC	24	oeu-b6r1-24991	NA	29	siRNA24	707464	2
AAACUAUAGAAACUAGAUUAUGGC	89	car-b2.0r1-28195	NA	11	siRNA24	707465	0
GAUUGAUGUCCGGUCGAUAAAGGC	89	car-b2.0r1-31275	NA	11	siRNA24	707466	0
UUCAACAAUGGACAGAGAUAGACU	89	clt-b1r1-77331	NA	36	siRNA24	707467	0
GGGGGCUGGACGGAAUUAACCCAG	89	csi-b2r1-46302	NA	33	siRNA24	707468	0
AUUUGGGCUGUCCACAAUAGAAGC	89	bna-b1r1-74190	NA	30	siRNA24	707469	0
AUACUAAGGGUGGGUUUGGAUGAG	89	gba-b1.0r1-36694	NA	19	siRNA24	707470	0
AGACUAAGGGUGGGUUUGGAUGGG	37	gba-b1.0r1-42596	NA	19	siRNA24	707470	2
AAGGCAACAUGAACCGAAGAGACU	89	mdm-b3.0r1-34329	NA	21	siRNA24	707471	0
ACGAGACGAACAUACUGAAAAAGU	89	ccm-b0.32r1-99350	NA	44	siRNA24	707472	0
ACGAGACGAACAUACUGAAAAAGU	89	ccm-b0.1r1-114889	NA	45	siRNA24	707472	0
ACGAGACGAACAUACUGAAAAAGC	15	ccm-b0.32r1-27514	NA	44	siRNA24	707472	1
UUAUUUGAUUUUUGGACUAGGUAA	89	sly-b2.5r1-29457	NA	14	siRNA24	707473	0
AAUCACAACUUAUCACAUGACAGA	89	clt-b1r1-46497	NA	36	siRNA24	707474	0
AUAAGGUAGAAUUAAGGUAUGUGU	89	nta-b0r1-44006	NA	17	siRNA24	707475	0
AUAUCCGACGAUCGUAAAUCACUC	89	ghr-b1.1r1-138070	NA	18	siRNA24	707476	0
AUCGGACACUCACAUCUAACUUGU	89	ghr-b1.1r1-73230	NA	18	siRNA24	707477	0
CUUUCCGCUACAAAUUGGUACC	89	gba-b1.0r1-1334	NA	19	siRNA22	707478	0
CUUUCCGCUACAAAUUGGUACC	60	gba-b1.0r1-27631	NA	19	siRNA22	707478	0
AGGACGUGAAUUAGGAUAGGGUGG	89	can-b1.6r1-80362	NA	16	siRNA24	707479	0
GAUCUUGUCUCAACUGUAAACUGU	89	osa-b1.0r1-80864	NA	1	siRNA24	707480	0
GAUCUUGUCUCAACUGUAAACUGU	34	osa-b1.0r1-34784	NA	1	siRNA24	707480	0
ACUCCUGAGAUUAGUCGAGAUGCA	89	ptc-b3.0r1-9145	NA	43	siRNA24	707481	0
UCGGUUGACAGAGAACGGCUU	89	ptc-b3.0r1-9914	NA	43	siRNA21	707482	0
AUGUGACAUGUUUAAGACGACAAG	89	sly-b2.5r1-120318	NA	14	siRNA24	707483	0
AGGAAUAGUUUCCAUGAUCGAUGG	89	bdi-b1.0r1-19276	NA	7	siRNA24	707484	0
AUAAAUAGUCGGCCACAAGAAGAC	89	car-b2.0r1-33586	NA	11	siRNA24	707485	0
AUAAAUAGUCGGCCACAAGAAGAC	72	car-b2.0r1-4554	NA	11	siRNA24	707485	0
AUAAAUAGUCGGCCACAAGAAGAC	47	car-b2.0r1-16336	NA	11	siRNA24	707485	0
AUAAAUAGUCGGCCACAAGAAGAC	19	car-b2.0r1-33948	NA	11	siRNA24	707485	0
AUAAAUAGUCGGUCACAAGAAGAC	47	car-b2.0r1-37928	NA	11	siRNA24	707485	1
AUAAAUAGUCGGUCACAAGAAGAC	45	car-b2.0r1-33885	NA	11	siRNA24	707485	1
AUAAAUAGUCGGCCAUAAGAAGAC	33	car-b2.0r1-8822	NA	11	siRNA24	707485	1
CAUUUAUUUUUGUGGGCGUUAGUA	89	tae-b1r1-26711	NA	3	siRNA24	707486	0
UAUGGACGGUACCGUAAUGAGAGC	89	bdi-b1.0r1-26981	NA	7	siRNA24	707487	0
ACGUAGACACUAGAACGUCCGGCU	89	tae-b1r1-36207	NA	3	siRNA24	707488	0
ACACUGGAGAAAAGAUUGGACAGC	89	bdi-b1.0r1-34177	NA	7	siRNA24	707489	0
ACACCGGAGAAAAGACUGGACAGC	31	bdi-b1.0r1-4658	NA	7	siRNA24	707489	2
AAGAACUGAACACAAGACAAAAAU	89	ghr-b1.1r1-44781	NA	18	siRNA24	707490	0
AGGAGAGCAGUAGCACAACUCCAA	89	sbi-b3.0r1-3453	NA	6	siRNA24	707491	0
GUGACUCAUUUGUGAACUUAGAUG	89	ghr-b1.1r1-56571	NA	18	siRNA24	707492	0
UCAAAGAUCGUCACCUCAAGAUGC	89	mtr-b4.0r1-23883	NA	12	siRNA24	707493	0
GACUGACCGUGGUGACUGACACCU	89	zma-b4r1-56611	NA	4	siRNA24	707494	0
AUUACAGCUCAUGAUAGGACCCCA	89	gba-b1.0r1-48744	NA	19	siRNA24	707495	0
AAGGAUAUUAGAGUGUACGCAGAU	89	stu-b4.04r1-73075	NA	15	siRNA24	707496	0
AAUAGUUAUUGCAUUGGAAACGGU	89	mtr-b4.0r1-28761	NA	12	siRNA24	707497	0
GUGAGAUCUCGCUGGCGUCGACGG	89	osa-b1.0r1-3352	NA	1	siRNA24	707498	0
GUGAGAUCUCGCUGGCGCCGACGG	34	osa-b1.0r1-99876	NA	1	siRNA24	707498	1
UGUCUGAGAUUCUGAAGUUAAUCU	89	mtr-b4.0r1-37237	NA	12	siRNA24	707499	0
GAAUUAAAACUAAGGUCGUCUAGU	89	mdm-b3.0r1-58712	NA	21	siRNA24	707500	0
GAAUUAAAACUAAGGUCGUCUAGU	56	mdm-b3.0r1-58260	NA	21	siRNA24	707500	0
AUUAUGUAGACGUUGUUGAAGACC	89	bdi-b1.0r1-4638	NA	7	siRNA24	707501	0
CCAAAAGAUGUAGCGGCUGAGGGU	89	can-b1.6r1-80107	NA	16	siRNA24	707502	0
AUACGAGAGCGAGACUUAAACUCC	89	ccl-b1r1-11641	NA	34	siRNA24	707503	0
AUACGAGAGCGAGACUUAAACUCC	38	ccl-b1r1-4499	NA	34	siRNA24	707503	0
AUACGAGAACGAGACUUAAACCCC	71	ccl-b1r1-3252	NA	34	siRNA24	707503	2
AUACGAGAGCGAGACUUAAACCCU	70	ccl-b1r1-8812	NA	34	siRNA24	707503	2
AUACGAGAACGAGACUUAAACCCC	21	ccl-b1r1-7624	NA	34	siRNA24	707503	2
AUUAAGUGCGGCUUGUGUUUAAGC	89	ath-b10r1-16247	NA	50	siRNA24	707504	0
AUGUGGACAUUGUCUGAGGUGGCU	89	ppe-b2.0r1-5000	NA	22	siRNA24	707505	0
AGAAGACGUUCUGCAUAUACUCAA	89	ghr-b1.1r1-21963	NA	18	siRNA24	707506	0
CGACGAUAUUGAUUUGUAGAAGGC	89	pvu-b1.0r1-7473	NA	10	siRNA24	707507	0
GGUGAUCAGGUAUCCAAGGGGAUC	89	zma-b4r1-23497	NA	4	siRNA24	707508	0
GAGAAGAGGAUCCAUGGACAGAGC	89	zma-b4r1-92041	NA	4	siRNA24	707509	0
AGUAUGACGAUGAUAGAGUGAUGG	89	nta-b0r1-10680	NA	17	siRNA24	707510	0
AGUAUGACGAUGGUAGAGUGAUGG	12	nta-b0r1-33394	NA	17	siRNA24	707510	1
AUAACACUAUGUUACUAUUUUCGG	89	ppe-b2.0r1-19123	NA	22	siRNA24	707511	0
AGAACUUGUGGGGCGGCUCAACAG	89	nta-b0r1-19141	NA	17	siRNA24	707512	0
AACGGUAUCGUCCUAGGAGAGAGC	89	osa-b1.0r1-44557	NA	1	siRNA24	707513	0
AGAAUGACUGUUACACGGACGUGG	89	ccm-b0.1r1-26805	NA	45	siRNA24	707514	0
GUUAGAACUUAUGGAUCAUUCAGA	89	mtr-b4.0r1-12073	NA	12	siRNA24	707515	0
UUAUCCCGAAUCAAAGACCAUAAG	89	gma-b1.0r1-45339	NA	9	siRNA24	707516	0
AGUCUUCCGCUUGUAGUCAGCUAG	89	sly-b2.5r1-22273	NA	14	siRNA24	707517	0
AGAGGCGGAUACAAGGGGGGCUGG	89	ghr-b1.1r1-53497	NA	18	siRNA24	707518	0
AGAGGCGGAUACAAAGGGGGCUGG	56	ghr-b1.1r1-5117	NA	18	siRNA24	707518	1
AGAGGCGGAUACAAAGGGGGCUGG	56	gba-b1.0r1-67371	NA	19	siRNA24	707518	1
AACGGGACAAGACGUGGGACAACU	89	ccm-b0.32r1-27478	NA	44	siRNA24	707519	0
AACGGGACAAGACGUGGGACAACU	89	ccm-b0.1r1-38581	NA	45	siRNA24	707519	0
AACGGGACAAGACGUGGAACAACU	33	ccm-b0.32r1-17395	NA	44	siRNA24	707519	1
AACGGGACAAGACGUGGGACAACA	32	ccm-b0.32r1-56462	NA	44	siRNA24	707519	1
AACGGGACAAGACGUGGGACAACA	10	ccm-b0.32r1-77745	NA	44	siRNA24	707519	1
AACGGGACAAGACGUGGAACAACU	33	ccm-b0.1r1-119307	NA	45	siRNA24	707519	1
AACGGGACAAGACGUGGGACAACA	33	ccm-b0.1r1-43763	NA	45	siRNA24	707519	1
AACGGGACAAGACGUGAGACAACA	17	ccm-b0.32r1-27893	NA	44	siRNA24	707519	2
AACGGAACAAGACGUGGGACAACC	15	ccm-b0.32r1-19270	NA	44	siRNA24	707519	2
AACGGAACAAGACGUGGGACAACC	11	ccm-b0.32r1-109888	NA	44	siRNA24	707519	2
AACAGGACAAGACGUGGGACAACC	10	ccm-b0.32r1-54214	NA	44	siRNA24	707519	2
AACGGAACAAGACGUGGAACAACU	8	ccm-b0.32r1-70752	NA	44	siRNA24	707519	2
AACGGGACAAGACGUGAGACAACC	5	ccm-b0.32r1-43909	NA	44	siRNA24	707519	2
AACGGGACAAGAUGUAGGACAACU	4	ccm-b0.32r1-85132	NA	44	siRNA24	707519	2
AACGGAACAAGACGUGGGACAACC	18	ccm-b0.1r1-50330	NA	45	siRNA24	707519	2
AACGGGACAAGACGUGAGACAACA	17	ccm-b0.1r1-37806	NA	45	siRNA24	707519	2
AACGAGACAAGACGUGGGACAACC	11	ccm-b0.1r1-101507	NA	45	siRNA24	707519	2
AACAGGACAAGACGUGGGACAACC	10	ccm-b0.1r1-120217	NA	45	siRNA24	707519	2
AACGGGACAAGACGUGGAACAACC	9	ccm-b0.1r1-99715	NA	45	siRNA24	707519	2
AACGGAACAAGACGUGGAACAACU	8	ccm-b0.1r1-84655	NA	45	siRNA24	707519	2
AACAGGACAAGACGUGGGACAACC	4	ccm-b0.1r1-24799	NA	45	siRNA24	707519	2
AACGGGACAAGACGUGAGACAACC	4	ccm-b0.1r1-39292	NA	45	siRNA24	707519	2
AACGGGACAAGACGUGGAACAACC	3	ccm-b0.1r1-90168	NA	45	siRNA24	707519	2
GUUGAAACUGAACUGCUGAGACAG	89	bdi-b1.0r1-55508	NA	7	siRNA24	707520	0
AUUUCGGGCUAAGAUUUAAAUUGA	89	bdi-b1.0r1-56280	NA	7	siRNA24	707521	0
AUUUCGGGCUAAGAUUUAAAUUGA	80	bdi-b1.0r1-34543	NA	7	siRNA24	707521	0
AUUUCGGGCUAAGGUUUAAAUUGA	67	bdi-b1.0r1-24001	NA	7	siRNA24	707521	1
AUUUCGGGCUAAGGUUUAAAUUGA	17	bdi-b1.0r1-45701	NA	7	siRNA24	707521	1
AAGCGCUCGGACAUAAGGUUACCU	89	zma-b4r1-64054	NA	4	siRNA24	707522	0
AACAUUCAUUGACAGUAGAGGGUU	89	csi-b2r1-14090	NA	33	siRNA24	707523	0
GACGGAUUGGAGCCACACCUGUGA	89	zma-b4r1-67899	NA	4	siRNA24	707524	0
AUAGACGAGAUCUUUGAUAUCAGA	89	can-b1.6r1-72931	NA	16	siRNA24	707525	0
CAAACACCAGUGAUUUCUGAACAC	89	mtr-b4.0r1-105557	NA	12	siRNA24	707526	0
GAUGAUCAUCUGAUAAUCUUAUGU	89	csa-b2r1-68432	NA	35	siRNA24	707527	0
AAUUCCAAAAGAUUGAGCCGGCAU	89	tae-b1r1-16205	NA	3	siRNA24	707528	0
AAGCAACUUGACUGUCCAAUAUCA	89	oeu-b6r1-43836	NA	29	siRNA24	707529	0
AAGCGGCCCUGUAGAUGUGAUGGU	89	bra-b1r1-8872	NA	32	siRNA24	707530	0
AAGCGGCCUUGUAGAUGUGAUGGU	42	bna-b1r1-50561	NA	30	siRNA24	707530	1
AGGAGGAUCAAACUGGACAUUAGU	89	zma-b4r1-91018	NA	4	siRNA24	707531	0
AGAAUUGGCUGGUUGUUAAGAACA	89	fve-b2.0r1-36935	NA	24	siRNA24	707532	0
AUGAGAUCUUGUUAGAGCCGGUA	89	nta-b0r1-8116	NA	17	siRNA24	707533	0
AAAUACCUCUGAACUGUCAAACGG	89	can-b1.6r1-32419	NA	16	siRNA24	707534	0
UUACAUGGUUAUGAUCUGACGCUU	89	sly-b2.5r1-9451	NA	14	siRNA24	707535	0
AAGCAUGGAGAAAAUAAGAACUAG	89	stu-b4.04r1-56919	NA	15	siRNA24	707536	0
AUAGGUAUGGGUAUAGAAAGAAUU	89	fve-b2.0r1-871	NA	24	siRNA24	707537	0
AUGAGGACACACAACAAAAACACU	89	gba-b1.0r1-53615	NA	19	siRNA24	707538	0
AAUUUGUACACGGCUCUUUACGGA	89	ghr-b1.1r1-1717	NA	18	siRNA24	707539	0
AAAACACAGUAGAAAUACAGACGC	89	osa-b1.0r1-67472	NA	1	siRNA24	707540	0
AGCGUGACUCGACUUGGUGGCAUU	89	ghr-b1.1r1-6840	NA	18	siRNA24	707541	0
AACAUCAGAUUUGAAAGUGACAGU	89	can-b1.6r1-74726	NA	16	siRNA24	707542	0
GUGUCACUUCUGUAGGAAACGGGG	89	zma-b4r1-11435	NA	4	siRNA24	707543	0
AGAUGUAUCUGGAGAGAAACUGGC	89	bdi-b1.0r1-9008	NA	7	siRNA24	707544	0
UCAACAUGUCUGCCGGAUUCUU	89	bol-b1.0r1-16541	NA	31	siRNA21	707545	0
UCAACAUGUCUGCCGGAUUCUU	66	bol-b1.0r1-16777	NA	31	siRNA21	707545	0
UCAACAUGUCUGCCGGAUUCUU	31	bol-b1.0r1-5986	NA	31	siRNA21	707545	0
UCUGAUUGGCAGCAGCUGCACGCU	89	mtr-b4.0r1-117374	NA	12	siRNA24	707546	0
CAACUCUAUAACUCACAAUAUUAU	89	ghr-b1.1r1-20428	NA	18	siRNA24	707547	0
AUCGACUCUCGGCGCAGAAAGAUG	89	osa-b1.0r1-20339	NA	1	siRNA24	707548	0
GUUUAUGUGUUGCUGUUAUAUGGC	89	mtr-b4.0r1-52659	NA	12	siRNA24	707549	0
AAGAAACUGUAAAACUAGAGGAUA	89	nta-b0r1-1195	NA	17	siRNA24	707550	0
AAGAAACUGUAAAACUAGAGGAUA	35	nta-b0r1-6851	NA	17	siRNA24	707550	0
ACGUUAACUCUAAUAAAUUUCGGC	89	osa-b1.0r1-88331	NA	1	siRNA24	707551	0
AAAUGAACCAAUCAGAAUAGAUCG	89	bra-b1r1-7076	NA	32	siRNA24	707552	0
CGGAUGUAGUACAAGUUUUAGCCU	89	zma-b4r1-90504	NA	4	siRNA24	707553	0
UUUGAACCCGUAGCCAAAAGAACU	89	clt-b1r1-18474	NA	36	siRNA24	707554	0
CGGGUUCGAAUCCGGGUCACGGCG	89	mtr-b4.0r1-3	NA	12	siRNA24	707555	0
UCAAAACCUAUAUUGAGCUCGAGU	89	ghr-b1.1r1-37091	NA	18	siRNA24	707556	0
ACGGUUGUUGUAGGAUUUUUUGAG	89	bdi-b1.0r1-35209	NA	7	siRNA24	707557	0
UGGAAGAAAACCUCGAACAUGGCU	89	ghr-b1.1r1-106035	NA	18	siRNA24	707558	0
AGCUUUUAGAAGAUCGGAUUCAGA	89	mtr-b4.0r1-80404	NA	12	siRNA24	707559	0
AAAGGGACAAUGGAACAACGGAAG	89	ghr-b1.1r1-51192	NA	18	siRNA24	707560	0
AGACUACUCAGUAGUUAGAUGUGA	89	csa-b2r1-47115	NA	35	siRNA24	707561	0
AAGAGCUUUUGGCCUAGUGGUAUU	89	bna-b1r1-27890	NA	30	siRNA24	707562	0
AAGAGCUCUUGGCCUAGUGGUAUU	68	bna-b1r1-21010	NA	30	siRNA24	707562	1
AAGAGCUCUUGGCCUAGUGGUAUU	51	bna-b1r1-22098	NA	30	siRNA24	707562	1
AAGAGCUCUUGGCCUAGUGGUAAU	75	bna-b1r1-47335	NA	30	siRNA24	707562	2
AAGAGCUCUUGGCCUAGUGGUAAU	42	bol-b1.0r1-13501	NA	31	siRNA24	707562	2
CCUUUAGAACCCCUUCUGGAGGGC	89	mtr-b4.0r1-22348	NA	12	siRNA24	707563	0
GAAGUUUGAUUGGUUGAAGAGGUA	89	gba-b1.0r1-50027	NA	19	siRNA24	707564	0
AUACUGAGACUGAACACCAGAUGC	89	stu-b4.04r1-75133	NA	15	siRNA24	707565	0
GAAGGCUGUAACAGAGGACUUAAG	89	csi-b2r1-12027	NA	33	siRNA24	707566	0
UGGCGAUUUACGGGCUUUUACGGC	89	bdi-b1.0r1-63739	NA	7	siRNA24	707567	0
AAAUUGUUGGUCUGGCAAACGGCG	89	tae-b1r1-4413	NA	3	siRNA24	707568	0
UCGGUCAGACUAGCAGUGUAGAGC	89	osa-b1.0r1-6705	NA	1	siRNA24	707569	0
AUUGAGGACUGGAGAUUUAAACCU	89	clt-b1r1-58578	NA	36	siRNA24	707570	0
AAACGGAAAAAAUGGUGUGUACUC	89	gma-b1.0r1-4532	NA	9	siRNA22	707571	0
GAAGACGACAACAUUCCAGACUGU	89	osa-b1.0r1-142191	NA	1	siRNA24	707572	0
AUAGAUACGAGUCUCCACAGCAUA	89	ghr-b1.1r1-141918	NA	18	siRNA24	707573	0
AUCGAUCAUCAGCGACGACGACUG	89	ghr-b1.1r1-13255	NA	18	siRNA24	707574	0
CUGAACAAUUUGGAGUAACGAGGA	89	ccl-b1r1-10358	NA	34	siRNA24	707575	0
UGACUUUAGGACUUUCAAGAGAAU	89	ghr-b1.1r1-80665	NA	18	siRNA24	707576	0
AAUGAGAAGACUGAUAUGAAGAAU	89	fve-b2.0r1-32523	NA	24	siRNA24	707577	0
ACUAGCUGGUGAAUCAUUUUGGAA	89	egu-b5.1r1-5276	NA	28	siRNA24	707578	0
AGCGAUAAAAUAAAUGAGCGAUGU	89	mdm-b3.0r1-78224	NA	21	siRNA24	707579	0
GGCGAUAAAAUAAAUGAGCGAUGC	87	mdm-b3.0r1-8118	NA	21	siRNA24	707579	2
GUCAGUAAAUCGUCGCCAUGCCU	89	sly-b2.5r1-131877	NA	14	siRNA24	707580	0
AAUUACUUUAAUUGGACCUAGGGC	89	oeu-b6r1-6166	NA	29	siRNA24	707581	0
AUGCUGAGAUGAAUGUAUGGACAU	89	can-b1.6r1-49346	NA	16	siRNA24	707582	0
AUUCGAAUUUUGACUGAUAAGGAU	89	osa-b1.0r1-118465	NA	1	siRNA24	707583	0
UGUAAAUUGACUUAAGAACCGGGA	89	fve-b2.0r1-873	NA	24	siRNA24	707584	0
AGUAAAUUGACUUAAGAACCGGGA	68	fve-b2.0r1-43017	NA	24	siRNA24	707584	1
UGAUUUUUGAUAGAAUAUUUUGGC	89	mtr-b4.0r1-91961	NA	12	siRNA24	707585	0
AGUGUUUGGAUUAUUUGGGGCUGC	89	bvu-b1.2.2r1-11815	NA	39	nearMIRNA	707586	0
UAUCGGAAACAGUCUUGCUACUUC	89	can-b1.6r1-11900	NA	16	siRNA24	707587	0
AGGAUUGCAGCUCCUAGAGGC	89	pab-b1.0cr1-594	NA	47	siRNA21	707588	0
UUUGGACACUCAGAUUGACAUUUC	89	oeu-b6r1-41789	NA	29	siRNA24	707589	0
UUAUGUGGAUGACGAAAUUAAGAG	89	gma-b1.0r1-18910	NA	9	siRNA24	707590	0
AGGGCUGAUACUUUUAACCAAACU	89	bna-b1r1-60298	NA	30	siRNA24	707591	0
GAUAGCAGGAUGAUGAUUUGACA	89	oeu-b6r1-48707	NA	29	siRNA24	707592	0
AGAAGUUAGAAUAGAAUAAGGCCU	89	tae-b1r1-24154	NA	3	siRNA24	707593	0
GAAGUCAUCACUUGACAAGUCGGA	89	ghr-b1.1r1-92449	NA	18	siRNA24	707594	0
UCAUAAUCUUAUUAAUAUUGUCGU	89	ghr-b1.1r1-94757	NA	18	siRNA24	707595	0
GGCAAAGAGACGGAUUGUAGUAGU	89	zma-b4r1-33781	NA	4	siRNA24	707596	0
ACAAGACUUGAAGAGGAAGACGCC	89	tae-b1r1-42107	NA	3	siRNA24	707597	0
AAGUAACUUUCAAGGUCGAGGAAG	89	atr-b1r1-19276	NA	46	siRNA24	707598	0
CCUAAAUAACAAUCGAGAAGAC	89	zma-b4r1-124923	NA	4	siRNA22	707599	0
CCUAAAUAACAAUCGAGAAGAC	79	zma-b4r1-60343	NA	4	siRNA22	707599	0
AGUCUAUUUCGGAUUUUAUGGUAU	89	egu-b5.1r1-44074	NA	28	siRNA24	707600	0
AUAUGAUCAAAAUGCACAUGGACG	89	bol-b1.0r1-2174	NA	31	siRNA24	707601	0
AGGCUCAAUCCAUGCGAGUCGGGC	89	csi-b2r1-16421	NA	33	siRNA24	707602	0
AGAGAGAAUGUUGUAUAUGAACU	89	sly-b2.5r1-50767	NA	14	siRNA24	707603	0
AGGACCCACACGACAGAAAAGGUA	89	can-b1.6r1-82676	NA	16	siRNA24	707604	0
AGGACCCACACGACAGAAAAGGUA	86	can-b1.6r1-78277	NA	16	siRNA24	707604	0
ACUAGGCUGAUUUUUGGACGCCGG	89	tae-b1r1-15441	NA	3	siRNA24	707605	0
CGAUGUACGGUAAACAGAUAUGAU	89	mdm-b3.0r1-68982	NA	21	siRNA24	707606	0
AUCCUCUGUUCGGAUCUGACCACU	89	ghr-b1.1r1-85789	NA	18	siRNA24	707607	0
AUCCAAUUAUGCUUAUGAUUGAGA	89	clt-b1r1-73745	NA	36	siRNA24	707608	0
AAUGUACUUCCUGAACUUUUGACC	89	ghr-b1.1r1-22483	NA	18	siRNA24	707609	0
AUUCAGGACUUAGAAUCAAGGCAU	89	mdm-b3.0r1-11753	NA	21	siRNA24	707610	0
AUUCAGGACUCAGAAUCAAGGCAC	63	mdm-b3.0r1-63925	NA	21	siRNA24	707610	2
AUGGAUCUCACCGCCUUAUGUGGA	89	mtr-b4.0r1-66800	NA	12	siRNA24	707611	0
AUUAGUGAUGUCUAGAAUUUGAAC	89	mtr-b4.0r1-4885	NA	12	siRNA24	707612	0
ACUAGAGAUUUUACAGUGUGACUA	89	mdm-b3.0r1-95684	NA	21	siRNA24	707613	0
UGAAACUUACAGUUGGGUACUCAU	89	oeu-b6r1-10527	NA	29	siRNA24	707614	0
GAAGGCAUUGACGGAUCCAGGAAU	89	mtr-b4.0r1-84512	NA	12	siRNA24	707615	0
AUUCUUGAGAAGGUACCACCACUC	89	osa-b1.0r1-120276	NA	1	siRNA24	707616	0
AGGGACAUGACGAGUAACUCGAAC	89	car-b2.0r1-3040	NA	11	siRNA24	707617	0
AUACGCUCUAGCAUACUCGAACCU	89	ghr-b1.1r1-128854	NA	18	siRNA24	707618	0
ACGCUACCUGAGGCUACGAAGACC	89	csi-b2r1-10997	NA	33	siRNA24	707619	0
AAAAGUGUAUGAGUUUGGAGACAA	89	osa-b1.0r1-66960	NA	1	siRNA24	707620	0
AAAUGACUUACAUCGUGAAACGGA	89	osa-b1.0r1-10567	NA	1	siRNA24	707621	0
GAAUGAUUUACAUCGUGAAACGGA	48	osa-b1.0r1-53734	NA	1	siRNA24	707621	2
AAGGACACGGGAACAAGGAGGGCA	89	mdm-b3.0r1-64623	NA	21	siRNA24	707622	0
AUGGUCUAGUCUACGUCGGACCAG	89	car-b2.0r1-21526	NA	11	siRNA24	707623	0
UUAGAGGAGUGUGAGCUUAGGCGC	89	car-b2.0r1-29746	NA	11	siRNA24	707624	0
AGAGACGUGAUAAAAGAUUGACAG	89	sly-b2.5r1-62061	NA	14	siRNA24	707625	0
AGAGUCAUCCUUAGGUUAUAAGAA	89	fve-b2.0r1-36940	NA	24	siRNA24	707626	0
AGGGGGACUGUAGACUUCAGGGGG	89	fve-b2.0r1-46512	NA	24	siRNA24	707627	0
AUACAGGUCUGAAAUUUGUUCUCA	89	mdm-b3.0r1-22534	NA	21	siRNA24	707628	0
AUACAGGUCUGGAAUUUGUCCUCA	80	mdm-b3.0r1-2435	NA	21	siRNA24	707628	2
AAAAUAUGACAUGGCUACUGAAAU	89	bna-b1r1-76511	NA	30	siRNA24	707629	0
AAAAUAUGACAUGACUACUGAAAU	72	bna-b1r1-31285	NA	30	siRNA24	707629	1
AGAAGGAGGAAGACAUGCAUGGCU	89	gma-b1.0r1-38676	NA	9	siRNA24	707630	0
UAGGCUAUUGGAUUGUUAGGGAAC	89	mtr-b4.0r1-75536	NA	12	siRNA24	707631	0
AGAGUAAGUGUACUGUGAAGAUCA	89	ppe-b2.0r1-29657	NA	22	siRNA24	707632	0
AAGGUGUUUUGAAUCGAACCGGUG	89	ghr-b1.1r1-111682	NA	18	siRNA24	707633	0
GGGUUUUAGUUGGGCCAUGGACGG	89	bra-b1r1-34649	NA	32	siRNA24	707634	0
GCCAUCGGACUAAGAAUUGGUCAU	89	ghr-b1.1r1-119885	NA	18	siRNA24	707635	0
GGAGUUCGGACUGGGCGAAGAGGG	89	ghr-b1.1r1-122193	NA	18	siRNA24	707636	0
CUUGGCCGGACUGACAACGAUGGU	89	osa-b1.0r1-59252	NA	1	siRNA24	707637	0
CUUGGUCGGACCGACAACGAUGGU	83	osa-b1.0r1-141872	NA	1	siRNA24	707637	2
AGUUCAACUGAUUUAAGAUAAGAG	89	mtr-b4.0r1-25686	NA	12	siRNA24	707638	0
GACAAGAAAGGAUGUAGAAUGAGC	89	gma-b1.0r1-59973	NA	9	siRNA24	707639	0
AGGGAGUAGUAUAAGCAAAUGACA	89	mtr-b4.0r1-95298	NA	12	siRNA24	707640	0
AACUCGGAGUUGGAGAUCGCGUGG	89	bna-b1r1-35610	NA	30	siRNA24	707641	0
AACUCGGAGUUGGAGAUCGUGUGG	36	bna-b1r1-88770	NA	30	siRNA24	707641	1
AACUUGGAGUUGGAGAUCGUGUGG	29	bna-b1r1-39152	NA	30	siRNA24	707641	2
UUGCUAGAAAUGAGGAAGACU	89	sol-b1r1-30905	NA	40	siRNA21	707642	0
CAACCUCAUAUUGAUCGAAGGCAU	89	ghr-b1.1r1-132956	NA	18	siRNA24	707643	0
GCUUGGAGUGCAGACUUAGGAAGC	89	clt-b1r1-58582	NA	36	siRNA24	707644	0
GUUUGGAGUGCAGACUUAGGAAGC	43	clt-b1r1-68671	NA	36	siRNA24	707644	1
GUUUGGAGUGCAGACUUAGAAAGC	22	csa-b2r1-2904	NA	35	siRNA24	707644	2
GUUUAGAGUGCAGACUUAGGAAGC	59	clt-b1r1-25058	NA	36	siRNA24	707644	2
UCUGGACCAAGACUCAAGAUGCUG	89	mes-b6r1-4374	NA	26	siRNA24	707645	0
AACUCACGCGAGAGACUUAGAAGC	89	mes-b6r1-5661	NA	26	siRNA24	707646	0
UUGCUAGGACACUGACAAAGACAC	89	mtr-b4.0r1-61150	NA	12	siRNA24	707647	0
AAGUGAAAAGGUUGGACAUCAU	89	gma-b1.0r1-27899	NA	9	siRNA24	707648	0
CCAGUGCUACCUAAAGUUUAGUGA	89	csa-b2r1-30930	NA	35	siRNA24	707649	0
AGGACUCGACAAAUUCUCUCGAU	89	mdm-b3.0r1-91581	NA	21	siRNA24	707650	0
AGAAAACAGCGUAAUUCUGACGGA	89	bna-b1r1-81914	NA	30	siRNA24	707651	0
AGAAAACAGCGUAAUUCUGACGGA	51	bna-b1r1-24632	NA	30	siRNA24	707651	0
AGAAAACAGCGUAAUUCUGACGGA	23	bol-b1.0r1-7906	NA	31	siRNA24	707651	0
AAAAAACAUCGUAAUUCUGACGGA	43	bna-b1r1-37360	NA	30	siRNA24	707651	2
AGGUGAGAUGGCUGCAGAAGGGAG	89	egu-b5.1r1-26214	NA	28	siRNA24	707652	0
AGGUUUAGUCAGAUGGUAAGUGUA	89	mes-b6r1-36527	NA	26	siRNA24	707653	0
AAGCAAUUCUCUGAGAUUUCGAAC	89	sly-b2.5r1-151903	NA	14	siRNA24	707654	0
AUCCAAUGCUCAUAGCAUGUAAGA	89	mdm-b3.0r1-37162	NA	21	siRNA24	707655	0
UAAAUAUUUAAGAUUUGUGGCAUC	89	csi-b2r1-1973	NA	33	siRNA24	707656	0
UAAGUAUUUAAGAUUUGUGGCAUC	56	csi-b2r1-45148	NA	33	siRNA24	707656	1
UAAAUAUUUAAGAUUUGUGGCAUA	15	csi-b2r1-19332	NA	33	siRNA24	707656	1
GAAAUGUUCGUCUAGAAAGGCGUU	89	mtr-b4.0r1-21584	NA	12	siRNA24	707657	0
AAGAUCACUUGAGAGAACUCCUUA	89	bvu-b1.2.2r1-1565	NA	39	siRNA24	707658	0
UUUGUGGAAUCCUUAACCAUUGGC	89	mtr-b4.0r1-29540	NA	12	siRNA24	707659	0
AAAAGAGCGUCCAGUUAAAAGCAU	89	ghr-b1.1r1-132189	NA	18	siRNA24	707660	0
AGAAUCCGGUCAACGCUCAACAAC	89	ghr-b1.1r1-67086	NA	18	siRNA24	707661	0
AUGGUUCAUCUAAGUUGAAGGAGC	89	stu-b4.04r1-14118	NA	15	siRNA24	707662	0
AUGGUUCAUCUAAGUUGAAGGAGC	50	stu-b4.04r1-46915	NA	15	siRNA24	707662	0
AUGUGAUCAGCCGGAAAGUAGGGC	89	osa-b1.0r1-133675	NA	1	siRNA24	707663	0
AAGGGCGUUUACUCACUAUGUUCU	89	stu-b4.04r1-17194	NA	15	siRNA24	707664	0
GCGAGAAAGUUGGCUAGGGAACC	89	can-b1.6r1-72169	NA	16	siRNA24	707665	0
AAGGGUAUAUGGGAAUAAAGGGUG	89	mtr-b4.0r1-43415	NA	12	siRNA24	707666	0
ACUCGCAUGUUGGUGUUAACAUCC	89	csa-b2r1-11152	NA	35	siRNA24	707667	0
GGGAUGGUAAAAUUCGGAUCCGGA	89	csi-b2r1-33678	NA	33	siRNA24	707668	0
AAUGGAAUAUAGUGGAAUUGAGCC	89	mtr-b4.0r1-53693	NA	12	siRNA24	707669	0
AGAUUGUGCGGUUGGAUCGAAAGU	89	ghr-b1.1r1-24793	NA	18	siRNA24	707670	0
AGUGAGUAUGUCAAUUAUCGUUCA	89	clt-b1r1-78111	NA	36	siRNA24	707671	0
AGGACGAGGAGAUGGAGAGGA	89	hvu-b1r1-28028	miR6196	5	siRNA21	707672	0
UGAAGAUAAUGACUGUGAUAAGCA	89	gma-b1.0r1-29439	NA	9	siRNA24	707673	0
GUCAAUGAACAGCAGGACAUGGAC	89	osa-b1.0r1-98640	NA	1	siRNA24	707674	0
AACAGACGUCACGGCUUUGAGUCA	89	nta-b0r1-18124	NA	17	siRNA24	707675	0
AUAUCGAGUCGUCACAUAUAGUUU	89	gma-b1.0r1-40474	NA	9	siRNA24	707676	0
GUCAAGUAGCAUAAUGAGUGGAGC	89	mtr-b4.0r1-77592	NA	12	siRNA24	707677	0
AAUGAUCCAAAGGGGCGUAAAGGU	89	zma-b4r1-113628	NA	4	siRNA24	707678	0
AAUUGGCAAUGUGUUGGACGACUU	89	ghr-b1.1r1-119117	NA	18	siRNA24	707679	0
ACCAUGGAUUGAACUAGAAAACC	89	clt-b1r1-47793	NA	36	siRNA24	707680	0
ACGUUGUAGAUCCGAAGCAUGAGA	89	mtr-b4.0r1-34170	NA	12	siRNA24	707681	0
CCGAAAAAUCUGACAAGUGUGGCU	89	can-b1.6r1-6267	NA	16	siRNA24	707682	0
AGAUUGCUGAAUCUAUGACGGA	89	bna-b1r1-46152	NA	30	siRNA22	707683	0
CGGGAACACUGGUUUUUAGUUAGU	89	mtr-b4.0r1-113784	NA	12	siRNA24	707684	0
AGGUACCUGUAGGAUGUUCUUCCC	89	mdm-b3.0r1-68215	NA	21	siRNA24	707685	0
AGUUGUUUAACUUGAAGAUGGUCG	89	ptc-b3.0r1-9924	NA	43	siRNA21	707686	0
AUUAAGAACUCUAGUUUCCACGGC	89	bol-b1.0r1-20911	NA	31	siRNA24	707687	0
GAGAGCAACGGUCAGUGGCUGAGC	89	can-b1.6r1-32171	NA	16	siRNA24	707688	0
AGGCAUUAGACUCGUUGACCCGUG	89	ghr-b1.1r1-102968	NA	18	siRNA24	707689	0
CAAUACUAAAGAUUGAUCGAUGUC	89	clt-b1r1-23622	NA	36	siRNA24	707690	0
GGUUUGUCGCCUGAGGUAGAAGA	89	csi-b2r1-50695	NA	33	siRNA24	707691	0
AUGGCAUUGACAAUGAAACGUGUU	89	gba-b1.0r1-29786	NA	19	siRNA24	707692	0
AUGGCAUUGACAAUGAAACGUGUU	68	gba-b1.0r1-29789	NA	19	siRNA24	707692	0
GAUUAGUCUUUGGACCUAAAACGC	89	bna-b1r1-79347	NA	30	siRNA24	707693	0
GAUUAGUCUUUGGGCCUAAAAAGC	54	bna-b1r1-74313	NA	30	siRNA24	707693	2
AGAACGAUGAGAAUGAAUAAGAGC	89	mtr-b4.0r1-13878	NA	12	siRNA24	707694	0
AAAAGCCUGAUUGUCGAGAUGUGU	89	ghr-b1.1r1-50687	NA	18	siRNA24	707695	0
AGUGAAAGGACUUUGAUGUCGCCU	89	osa-b1.0r1-122344	NA	1	siRNA24	707696	0
AUUGAAAGGACUUUGACGUCGCCU	45	zma-b4r1-86603	NA	4	siRNA24	707696	2
AUAUGAUCAUCAAGCAACUUACAU	89	tae-b1r1-56473	NA	3	siRNA24	707697	0
AUAUGAUCUCGGAAGAGGAGCAUA	89	stu-b4.04r1-72317	NA	15	siRNA24	707698	0
AAAGACGAGUAGAAUCAUCUUCCU	89	clt-b1r1-46252	NA	36	siRNA24	707699	0
CUUAGCUGUAUCUACUCUAUCACU	89	ghr-b1.1r1-127065	NA	18	siRNA24	707700	0
AUGGAUUGUUGUGUAGUGAUGAGA	89	sly-b2.5r1-104154	NA	14	siRNA24	707701	0
AGAGUAUAAUAGAUCGUGGACGUC	89	osa-b1.0r1-138309	NA	1	siRNA24	707702	0
CGAUCGUGAACUCGAGGUUGGCAU	89	gma-b1.0r1-70241	NA	9	siRNA24	707703	0
AAAAGAGUUUACACUGUAUGAAGC	89	fve-b2.0r1-17732	NA	24	siRNA24	707704	0
AAUAGGACUAAUUCAAAACGGGAA	89	ghr-b1.1r1-10440	NA	18	siRNA24	707705	0
UAUCAAUACUACUUAGUCAAACU	89	clt-b1r1-64758	NA	36	siRNA24	707706	0
AGAUUUCGUGGCGUCACUGCA	89	osa-b1.0r1-82944	NA	1	siRNA21	707707	0
UGAGUAAGUUGUGAACUCCUGCCU	89	csa-b2r1-10124	NA	35	siRNA24	707708	0
CUUGGACACCUCAAUGACUAGCCU	89	gba-b1.0r1-20050	NA	19	siRNA24	707709	0
CUUGGACACCUCAAUGACUAGCCU	84	gba-b1.0r1-2621	NA	19	siRNA24	707709	0
GCUGACGUGGAUGUGCUUUAGGGG	89	gba-b1.0r1-22611	NA	19	siRNA24	707710	0
GUACAUGGAAGAAGGAUAUUUGAU	89	ghr-b1.1r1-102969	NA	18	siRNA24	707711	0
AACUGCAAGAAAACUGUUUGAGGU	89	mtr-b4.0r1-71687	NA	12	siRNA24	707712	0
GGAGACGUCACAACGAGAAGGGCU	89	ghr-b1.1r1-113480	NA	18	siRNA24	707713	0
CGAGGACGAGAACAAGCAAAUGGU	89	tae-b1r1-49804	NA	3	siRNA24	707714	0
AUGACUAGGAGAGAAUUUAAACCC	89	zma-b4r1-122615	NA	4	siRNA24	707715	0
CAUGAACAACCGGAACAACGAGAA	89	fve-b2.0r1-2686	NA	24	siRNA24	707716	0
GUUGGAGAAACCAAGAAAGAUGGU	89	bna-b1r1-33818	NA	30	siRNA24	707717	0
AAAGGAUGGUGGUAGUGUAAACGG	89	ghr-b1.1r1-130654	NA	18	siRNA24	707718	0
AAAGGAUGGUGGUAGUGUAAACGG	77	gba-b1.0r1-61407	NA	19	siRNA24	707718	0
AGGGCAAGCAAACAGUAACUGGAU	89	oeu-b6r1-29496	NA	29	siRNA24	707719	0
AGAUAGGUUAGAACAUGGCACGCG	89	ccl-b1r1-6258	NA	34	siRNA24	707720	0
AAAAGACCGAUCUAAUGGAAGAAG	89	bdi-b1.0r1-7220	NA	7	siRNA24	707721	0
CUGGAUUUGAACCUGAGAUCUAAU	89	can-b1.6r1-80118	NA	16	siRNA24	707722	0
AGGUGCAUACAAGCUAAGACUGGA	89	can-b1.6r1-19341	NA	16	siRNA24	707723	0
GAUGAGAGGAUAUGGACUAAGCC	89	can-b1.6r1-19598	NA	16	siRNA24	707724	0
AAUGGAGGGUUCUAGAAUGGCAUA	89	hvu-b1r1-19578	NA	5	siRNA24	707725	0
AGUGGAGGGUUCUAGAAUGGCAUA	56	hvu-b1r1-19586	NA	5	siRNA24	707725	1
AUCUGAACGCCCCAAACAGGGUGC	89	ghr-b1.1r1-24539	NA	18	siRNA24	707726	0
AUAGCGGAAGCUUAGUGCACUGGG	89	nta-b0r1-5306	NA	17	siRNA24	707727	0
UGACGAGUGCACGAAUAAUUAUAU	89	sly-b2.5r1-63603	NA	14	siRNA24	707728	0
CUUUGAGCCUGCAUGGAUGACCCG	89	ghr-b1.1r1-34535	NA	18	siRNA24	707729	0
AUGAAGAGAGUACGUACUAGCGAC	89	zma-b4r1-35071	NA	4	siRNA24	707730	0
GAGAUUCUCGUCUGCGUUAGGUUG	89	mtr-b4.0r1-69891	NA	12	siRNA24	707731	0
UAGGCAAGCUCUAUAACCUCC	89	mdm-b3.0r1-25358	NA	21	siRNA21	707732	0
AAAACGUUGAUUCAUAGAGCUCAA	89	osa-b1.0r1-107653	NA	1	siRNA24	707733	0
GAAUCAGAACGUAGUAGGAGGCUC	89	mpo-b3.0r1-2701	NA	49	siRNA24	707734	0
GAAUCAGAACGUAGUAGGAGGCUC	75	mpo-b3.0r1-5808	NA	49	siRNA24	707734	0
AAAGAAAUCUACACACGUUUGAGA	89	clt-b1r1-33899	NA	36	siRNA24	707735	0
GAAGAAGUCUACACACGUUUGAGA	24	clt-b1r1-74113	NA	36	siRNA24	707735	2
ACCUUUGAUUCGGACCUUGAGGCA	89	can-b1.6r1-50122	NA	16	siRNA24	707736	0
AUGAGCGAGCCCCAAAUGAUGACG	89	gba-b1.0r1-43628	NA	19	siRNA24	707737	0
CCGCAUCCGAUCCGUAGACGUAUG	89	csi-b2r1-69234	NA	33	siRNA24	707738	0
AAAAUUUUGUAGGGACUAAAAAGC	89	mtr-b4.0r1-89148	NA	12	siRNA24	707739	0
AGUGCAUCAUCGAGGCUUGAAAGC	89	fve-b2.0r1-3201	NA	24	siRNA24	707740	0
AAUGAGUAUGAUACGACUGGCAUG	89	ghr-b1.1r1-64272	NA	18	siRNA24	707741	0
AUAUCAUUUUUAACUGCCACU	89	ghr-b1.1r1-132193	NA	18	siRNA24	707742	0
AUCUGAUUGAUGAGCCAUAAGACA	89	gba-b1.0r1-59008	NA	19	siRNA24	707743	0
UGACCUCCAUGGAAUAUUCUGUGU	89	ghr-b1.1r1-69653	NA	18	siRNA24	707744	0
AGAACACGUGUAACUCCUAGAAGG	89	gba-b1.0r1-60289	NA	19	siRNA24	707745	0
AGAACACGUGUAACUCCUAGAAGG	87	gba-b1.0r1-426	NA	19	siRNA24	707745	0
UAUCGGCUCCGAGACUUUACCCGA	89	fve-b2.0r1-19290	NA	24	siRNA24	707746	0
GAUUGGACUAAACCUUACAAGAGG	89	mdm-b3.0r1-63341	NA	21	siRNA24	707747	0
AUAAUGAGGAAAUGAGCUAAGCCU	89	mdm-b3.0r1-7646	NA	21	siRNA24	707748	0
AGGAGACAUAAUGAUACUUUUACG	89	ppe-b2.0r1-8093	NA	22	siRNA24	707749	0
GACGGUUAGAGUCGGAGAUCAAAG	89	gba-b1.0r1-14157	NA	19	siRNA24	707750	0
AAAGGGCUUAGGCAUAUAAAACGU	89	egu-b5.1r1-10715	NA	28	siRNA24	707751	0
AAGAUCGAUCUAGAACCAUUGAGU	89	ghr-b1.1r1-100660	NA	18	siRNA24	707752	0
AAGAUCGAUCUAGAACCAUUGAGU	79	ghr-b1.1r1-129709	NA	18	siRNA24	707752	0
AAGAGAAAAAGGAGGAGGAAUAAA	89	gba-b1.0r1-25175	NA	19	siRNA24	707753	0
AAACGAUAAAACUUUGACUAACAU	89	sly-b2.5r1-138302	NA	14	siRNA24	707754	0
ACUCGAAGUUUCGCCGGUGUAGA	89	zma-b4r1-38411	NA	4	siRNA24	707755	0
AAAAGAACAAGGAACUAGGGGUGG	89	ppe-b2.0r1-31204	NA	22	siRNA24	707756	0
CUUUCGAUCACAGGAUUCCAGACC	89	mes-b6r1-33443	NA	26	siRNA24	707757	0
AGUUUUGAGUGACUGUAUCUCACU	89	hbr-b0r1-4698	NA	27	siRNA24	707758	0
AUUCAAAUGUGUAGGUCAGGUGAC	89	csi-b2r1-68721	NA	33	siRNA24	707759	0
CUGAAUCCCGUGAAACCAUUUCAU	89	sly-b2.5r1-94405	NA	14	siRNA24	707760	0
UAGGGUCAGGAGUGGCGAAGCAGC	89	zma-b4r1-58162	NA	4	siRNA24	707761	0
AUGUGCAUUCAGAACUUUAAGAAG	89	bvu-b1.2.2r1-5413	NA	39	siRNA24	707762	0
AAUGCUUGAGGAGUUGGUGAG	89	egu-b5.1r1-44082	NA	28	siRNA24	707763	0
ACGGACUGCACCCAUGGACGUGUG	89	ghr-b1.1r1-130912	NA	18	siRNA24	707764	0
AGUAAUGAUCGUCAAGAUAAUACC	89	ghr-b1.1r1-3009	NA	18	siRNA24	707765	0
AAAUCAUUCUAAAAGGUCGUCAUA	89	sly-b2.5r1-106730	NA	14	siRNA24	707766	0
UCUUUCUAUUUGCAUCGUCGAU	89	stu-b4.04r1-18480	NA	15	siRNA22	707767	0
AGUCAAACGUUGGAUAUGUAAACC	89	osa-b1.0r1-6715	NA	1	siRNA24	707768	0
AAGCAACGGACUGAAUUAAACGGA	89	zma-b4r1-77162	NA	4	siRNA24	707769	0
AGAAACGGAAUUUUACAGACGGAC	89	oeu-b6r1-42054	NA	29	siRNA24	707770	0
ACGGACAUUCGUACAUUUGAUGAA	89	sly-b2.5r1-121872	NA	14	siRNA24	707771	0
AGAAAAGAUAUCACAUGCAGGACA	89	oeu-b6r1-45897	NA	29	siRNA24	707772	0
AAUUGUAGUGAAUAGAGUUGAACU	89	clt-b1r1-76578	NA	36	siRNA24	707773	0
UCACAUAGACUCUAAUUAAACGGA	89	gma-b1.0r1-23796	NA	9	siRNA24	707774	0
AUAGAUUAGACAAUAGAUCGCGAU	89	clt-b1r1-14631	NA	36	siRNA24	707775	0
AGAACACAGUGACAGGAUUGUUUU	89	can-b1.6r1-32175	NA	16	siRNA24	707776	0
AGAAGAAUCAAAGGAACAAAUAGA	89	nta-b0r1-12998	NA	17	siRNA24	707777	0
AGACAGUGGAGGUAGUCAAAUUGG	89	ghr-b1.1r1-102716	NA	18	siRNA24	707778	0
AUGUAAACUCUUGCUAACGUUCGC	89	mtr-b4.0r1-8239	NA	12	siRNA24	707779	0
UGAACUUUUCGAGGAUCCUAUGAC	89	can-b1.6r1-43970	NA	16	siRNA24	707780	0
CUUCGCCGGAAUACGAGUAACGCC	89	mtr-b4.0r1-9523	NA	12	siRNA24	707781	0
AUAAUGGAAUUCUCUGAGCAUACG	89	bdi-b1.0r1-39841	NA	7	siRNA24	707782	0
ACUUGUGGAAUUGAUUUGGAAGAA	89	sly-b2.5r1-81315	NA	14	siRNA24	707783	0
UCUAUUGUAUUUUUCGUUUGGAUC	89	csi-b2r1-59713	NA	33	siRNA24	707784	0
UCUACUGUAUUUUUCGUUUGGAUC	16	csi-b2r1-69332	NA	33	siRNA24	707784	1
UAUUGGUCUUGGCUGCUAGUCCU	89	sly-b2.5r1-21262	NA	14	siRNA24	707785	0
UCACGACUUCAUCAGCUCUCU	89	mac-b2r1-9135	NA	25	siRNA21	707786	0
AAGAAUAUAAAAUGUUGACGUAGC	89	mdm-b3.0r1-45640	NA	21	siRNA24	707787	0
CGAGGAUUAGUGCGGCCGGAUUGC	89	tae-b1r1-1343	NA	3	siRNA24	707788	0
CCAGGAACUUUUUGGUGUAGGCAC	89	hvu-b1r1-7282	NA	5	siRNA24	707789	0
AUAGCUCUAUUCCAUUACAACUCU	89	ghr-b1.1r1-7621	NA	18	siRNA24	707790	0
GUUAUGCUAUCAAGAAGAAGGA	89	fve-b2.0r1-25273	NA	24	siRNA24	707791	0
AUAUUUUGAAGAAUAAGAAUGCCU	89	ccl-b1r1-11911	NA	34	siRNA24	707792	0
AAGUAACAUCUGAAGUUGUCGCAA	89	stu-b4.04r1-33605	NA	15	siRNA24	707793	0
CGACUACUUACACGAUCGUGUAGU	89	csa-b2r1-12697	NA	35	siRNA24	707794	0
AUGAUAGAGAUUCUCUGUGGCGCC	89	mes-b6r1-10041	NA	26	siRNA24	707795	0
AAGUAGAGUAUUUGACGAUAGUUU	89	csa-b2r1-17319	NA	35	siRNA24	707796	0
AAAGGAUCUGGACUAAUUUGGUC	89	bvu-b1.2.2r1-33872	NA	39	siRNA24	707797	0
AUUCAGAAUUGUAUCACUUGUUGA	89	csa-b2r1-21680	NA	35	siRNA24	707798	0
AUUGGGAACCGUAGACGGAAGCGG	89	bdi-b1.0r1-26228	NA	7	siRNA24	707799	0
AUUAGGAACCCUAGACGGAAGCGG	34	bdi-b1.0r1-28287	NA	7	siRNA24	707799	2
AGUUGUUGGACGCCAUGCGGAAGG	89	bdi-b1.0r1-30076	NA	7	siRNA24	707800	0
AAAGAAAAAAAAAAGUUAAAUUCU	89	sly-b2.5r1-75421	NA	14	siRNA24	707801	0
AUUAAAUGUUAUGUUGUGGAGCCU	89	sly-b2.5r1-144466	NA	14	siRNA24	707802	0
GCUGAAGCUAAAGAUCUAAAGACU	89	clt-b1r1-30308	NA	36	siRNA24	707803	0
UUAUAUCAUAGAAUCGUCAUU	89	csi-b2r1-57903	NA	33	siRNA24	707804	0
CGGGCUAUGGUUUAAGUUGACGGU	89	bdi-b1.0r1-41383	NA	7	siRNA24	707805	0
UGGUGGGUAGUUUGACU	89	mtr-b4.0r1-13627	NA	12	siRNA24	707806	0
AUGAUUGGACAUUUGAAGCGUGGA	89	stu-b4.04r1-65393	NA	15	siRNA24	707807	0
AAUGUCGGCCGGUUGGAGAAGAGG	89	osa-b1.0r1-56685	NA	1	siRNA24	707808	0
ACGGUCUAUUGUACGGAGUUUUAC	89	stu-b4.04r1-76426	NA	15	siRNA24	707809	0
GUUCAAGAAGAAAUCGUGAAGACU	89	osa-b1.0r1-130839	NA	1	siRNA24	707810	0
UGACUUAAAAGUAGAUCAAACCU	89	sly-b2.5r1-101338	NA	14	siRNA24	707811	0
GAAAGAUGUAGAUUUGGAUUAAAG	89	bna-b1r1-42306	NA	30	siRNA24	707812	0
GAAAGAUGUAGAUUUGGAUUAAAG	16	bna-b1r1-80322	NA	30	siRNA24	707812	0
AAUGAAGACUAAGUCAACACUAUC	89	osa-b1.0r1-7487	NA	1	siRNA24	707813	0
UAAUAGAUGGUCGAGAUAACAA	89	oeu-b6r1-33341	NA	29	siRNA22	707814	0
AAGACUGCUCGCAACCCACAGGAG	89	csi-b2r1-24413	NA	33	siRNA24	707815	0
AGAUUCUUUAUUUAUGAAUUAUGU	89	sly-b2.5r1-49494	NA	14	MIRNA	707816	0
UCUGGAACCAGCUUUUGAUUUUA	89	bol-b1.0r1-15527	NA	31	siRNA24	707817	0
UCUGGAACCAGCUUUUGAAUUUA	12	bra-b1r1-5814	NA	32	siRNA24	707817	1
CUGCAGACGUUGAUAUCUGAACCU	89	zma-b4r1-81274	NA	4	siRNA24	707818	0
UAUGUUCUUUUGAUUGUUGAA	89	bvu-b1.2.2r1-27208	NA	39	siRNA21	707819	0
AGGAGGCGUUGUAAAUUUCGUAGU	89	ppe-b2.0r1-11947	NA	22	siRNA24	707820	0
AUACAAGAUAGCGUUGGAUGGCGG	89	tae-b1r1-26727	NA	3	siRNA24	707821	0
AACAUAGAUGAGUAACCACGAACU	89	clt-b1r1-15404	NA	36	siRNA24	707822	0
UUGUCUUUCUUUAUUCUGAAUGGU	89	clt-b1r1-17461	NA	36	siRNA24	707823	0
ACACCGGAUAUAUCAUACAAUGUU	89	mtr-b4.0r1-64500	NA	12	siRNA24	707824	0
GAAAACCCCAAACCCUAAACGCCU	89	zma-b4r1-33278	NA	4	siRNA24	707825	0
AUAUAAGAUGUGGAUAAUGCUACG	89	ppe-b2.0r1-22734	NA	22	siRNA24	707826	0
ACCGCUGGCGCUGUGGUCUGAGGG	89	osa-b1.0r1-107142	NA	1	siRNA24	707827	0
AAGUUGGUGUAUAAUGGGAUUGCA	89	tae-b1r1-40325	NA	3	siRNA24	707828	0
AAUACACCAGAGAGCAUUUUUGAA	89	sly-b2.5r1-18442	NA	14	siRNA24	707829	0
CCGUAUUCACGUAGGGUCUGGGAA	89	nta-b0r1-29416	NA	17	siRNA24	707830	0
AUUCUACUGCUGAACUAUCUGGCU	89	zma-b4r1-115430	NA	4	siRNA24	707831	0
AUCACUAGAACUUGGAGGGAGACC	89	pvu-b1.0r1-34958	NA	10	siRNA24	707832	0
AUCACUAGAACUUGGAGGGAGACC	48	pvu-b1.0r1-14797	NA	10	siRNA24	707832	0
AUCACUAGAAUUUGAAGGGAGACC	32	pvu-b1.0r1-24316	NA	10	siRNA24	707832	2
CUUCGUCUAUGGCGUCUUUGGCGU	89	ghr-b1.1r1-121946	NA	18	siRNA24	707833	0
GAAGAAUUAUGAACCAGAGGGAGU	89	bdi-b1.0r1-57323	NA	7	siRNA24	707834	0
AAUACGUGGGACUCAACUAUUUGU	89	sly-b2.5r1-31528	NA	14	siRNA24	707835	0
AUCACGAGUAGAGACAAAAGAAUU	89	can-b1.6r1-73970	NA	16	siRNA24	707836	0
AAUAGAUGGUCAUCGUUAAGGAUG	89	car-b2.0r1-23075	NA	11	siRNA24	707837	0
CAUUCGGCUGGUGGGGUGGAGA	89	gba-b1.0r1-8267	NA	19	siRNA24	707838	0
AUUCCAACAGUUGGUAUCAGAGCU	89	tae-b1r1-18784	NA	3	siRNA24	707839	0
AUACGCAUAAUAAAAAUCAUGGAA	89	ppe-b2.0r1-7326	NA	22	siRNA24	707840	0
AGAGAACACAAGAAUAAAAUGGCA	89	mdm-b3.0r1-75927	NA	21	siRNA24	707841	0
AAGCUACUUGUGAAUAUUUGC	89	ghr-b1.1r1-30182	NA	18	siRNA24	707842	0
ACCCACGGACUCGAACGACGGACC	89	sly-b2.5r1-2781	NA	14	siRNA24	707843	0
AGAGAUCAGCAACAUUGAACGUGU	89	zma-b4r1-100277	NA	4	siRNA24	707844	0
AGAGGUCAGCAACAUUGAACAUGU	58	zma-b4r1-109395	NA	4	siRNA24	707844	2
AGACGAGAACGUUUGGAAUCCGGC	89	oeu-b6r1-30	NA	29	siRNA24	707845	0
AGACGAGAACGUUCGGAAUCCGGC	20	oeu-b6r1-50553	NA	29	siRNA24	707845	1
AGCGACGAGGAAGAUGAACAGGCA	89	bdi-b1.0r1-36764	NA	7	siRNA24	707846	0
GAGCAGGCCUUUGAACUUGGAUGG	89	ghr-b1.1r1-110410	NA	18	siRNA24	707847	0
UGAUAUGUGAGAAGCGAAGAAGAU	89	zma-b4r1-44060	NA	4	siRNA24	707848	0
GGAUGUCACUGUAUUGGAGUAUGG	89	zma-b4r1-44573	NA	4	siRNA24	707849	0
CAGAGUUGCGUCGGACUGACUAGC	89	bdi-b1.0r1-41899	NA	7	siRNA24	707850	0
ACUGACUGUUAAAUGGUUGAUGGA	89	ghr-b1.1r1-48386	NA	18	siRNA24	707851	0
CCGCGGCCCUCAGACUCACUC	89	tae-b1r1-49298	NA	3	siRNA21	707852	0
AGGCUGAAUACAUCUGGAGACACU	89	nta-b0r1-32236	NA	17	siRNA24	707853	0
AGGCUGAAUACAUCUAGAGACACU	80	nta-b0r1-32238	NA	17	siRNA24	707853	1
AUAAGCUGAAACGAACAGGUCCAU	89	sit-b2r1-296	NA	8	siRNA24	707854	0
AUAAGCUGAAGCGAACAGGUCCAU	46	sit-b2r1-28658	NA	8	siRNA24	707854	1
AUAAGCUGAAACGAACAGGCCCAC	9	sit-b2r1-28591	NA	8	siRNA24	707854	2
GGGAUCUGGACAAGGGCUUAGCAA	89	csi-b2r1-3279	NA	33	siRNA24	707855	0
UGAUGUAGGAAGCACUUUAGGCAA	89	csi-b2r1-69239	NA	33	siRNA24	707856	0
AUAGAUGCGAGCUGAGAUCAGGUU	89	stu-b4.04r1-75403	NA	15	siRNA24	707857	0
UGCACUUGGAGGACGUUGUAGAAU	89	gma-b1.0r1-60497	NA	9	siRNA24	707858	0
AGGAAAAUGUCCUUUGAUCGUUUA	89	oeu-b6r1-23354	NA	29	siRNA24	707859	0
ACUCACAAUAAGUCUAGAACGCGG	89	oeu-b6r1-24379	NA	29	siRNA24	707860	0
ACUCACAAUAAGUCUAGAACACGG	19	oeu-b6r1-10609	NA	29	siRNA24	707860	1
ACCACUCUGCACCUUGGCUGCCGG	89	zma-b4r1-66891	NA	4	siRNA24	707861	0
AUGAUUAGAUUAAGCGAAGAACAU	89	mtr-b4.0r1-37768	NA	12	siRNA24	707862	0
AUGAUUAGAUUAAGCGAAGAACAU	38	mtr-b4.0r1-49433	NA	12	siRNA24	707862	0
AUAAUUAGAUUAAGUGAAGAACAU	34	mtr-b4.0r1-60372	NA	12	siRNA24	707862	2
GUUCAUAUUUUGGGUCAGAUCGGA	89	ghr-b1.1r1-138088	NA	18	siRNA24	707863	0
AUUGUUGGCUGAGAUAUUGUAAGC	89	fve-b2.0r1-22668	NA	24	siRNA24	707864	0
GAGACGUAGCCUUGCAUUUUGUU	89	ghr-b1.1r1-82727	NA	18	siRNA24	707865	0
AUUGAGAUUUAUGUAACAAGGCAC	89	gma-b1.0r1-20461	NA	9	siRNA24	707866	0
AUUCAAAUUAUUGAUGUGUGACUU	89	sly-b2.5r1-62584	NA	14	siRNA24	707867	0
UAUUACUCGUGAUGUGUAACUGCC	89	gma-b1.0r1-25595	NA	9	siRNA24	707868	0
AAGCGUGCUUGGGCAGAAGUAGUA	89	bna-b1r1-5276	NA	30	siRNA24	707869	0
AUUCUUGGACAUGUAGAUGGCACU	89	atr-b1r1-14169	NA	46	siRNA24	707870	0
GACCAAUAGUUACUAUUUCAACGC	89	mdm-b3.0r1-25620	NA	21	siRNA24	707871	0
GAUCAAUAGUUACAAUUUCAACGC	28	mdm-b3.0r1-59219	NA	21	siRNA24	707871	2
AAACGAUUUCUAGGAUAAAGAGGA	89	bna-b1r1-12215	NA	30	siRNA24	707872	0
AAAUCGGCUUUAGAAAAAAUAUGC	89	zma-b4r1-42265	NA	4	siRNA24	707873	0
AAUUGGUAACUGUGUCCAAAGCCU	89	mtr-b4.0r1-12090	NA	12	siRNA24	707874	0
UCACAGUGGCGACAGACUUGA	89	mes-b6r1-34733	NA	26	siRNA21	707875	0
UCACAGUGGCGACAGACUUGA	57	mes-b6r1-13260	NA	26	siRNA21	707875	0
AUAUAAGGCAUGAUCUACUGAUGU	89	ghr-b1.1r1-49156	NA	18	siRNA24	707876	0
AUAUAAGGCAUGAUCUACUGAUGU	80	ghr-b1.1r1-134518	NA	18	siRNA24	707876	0
AGGGACUAACUUUAACGGUCAAAG	89	ghr-b1.1r1-54795	NA	18	siRNA24	707877	0
GAUGACGUAGAGACAAAGAGAGGU	89	zma-b4r1-123651	NA	4	siRNA24	707878	0
AUGGAUUGUUAUAGGUUAAAGAGU	89	nta-b0r1-44282	NA	17	siRNA24	707879	0
AAGAAUUGAUUGCCUUGGAUGAAC	89	fve-b2.0r1-8938	NA	24	siRNA24	707880	0
CCGGAUUAUAGAAACAGUUAGCAC	89	zma-b4r1-69200	NA	4	siRNA24	707881	0
CCGGAUUAUAGAAACAGUUAGCAC	69	zma-b4r1-80292	NA	4	siRNA24	707881	0
AGGAUUUUAAAGGAAUAUGAGGCA	26	bna-b1r1-48072	NA	30	siRNA24	707882	0
AGGAUUUUAAAGGAAUAUGAGGCA	89	bol-b1.0r1-6041	NA	31	siRNA24	707882	0
AGGAUUUUGAAGGAAUAUGAGGCA	66	bra-b1r1-31825	NA	32	siRNA24	707882	1
AGGAUUUUACAGGAAUAUGAGGCU	7	bra-b1r1-29445	NA	32	siRNA24	707882	2
AGAUGAGACUGUGUAAGUUAAAGC	89	clt-b1r1-59109	NA	36	siRNA24	707883	0
ACGACUUAAAUACUGGGACGGAGU	89	zma-b4r1-7856	NA	4	siRNA24	707884	0
UUUAACAGUGAGUGGACGGAAGGA	89	oeu-b6r1-45134	NA	29	siRNA24	707885	0
UCUGAAAUCAACUCAAAGAGAAGC	89	mtr-b4.0r1-52675	NA	12	siRNA24	707886	0
AGUAGAAACUCCUGAAUCUAACGC	89	car-b2.0r1-35919	NA	11	siRNA24	707887	0
AGACAGACAAGAUAUGAGCUGA	89	nta-b0r1-16337	NA	17	siRNA22	707888	0
AGAGAGAAUAUACGAUUGAACUC	89	lsa-b8r1-3448	NA	37	siRNA24	707889	0
AAUGACGUGAUAGAGUGAGAUUGC	89	pvu-b1.0r1-25207	NA	10	siRNA24	707890	0
AAUGACGUGAUUGAGUGAGAUUGC	55	pvu-b1.0r1-13550	NA	10	siRNA24	707890	1
AAUGACGUGAAAGAGUAAGAUUGC	8	pvu-b1.0r1-31425	NA	10	siRNA24	707890	2
AAUGACGUGACAGAGUGAAAUUGC	7	pvu-b1.0r1-41146	NA	10	siRNA24	707890	2
AAAUAGUCUGGACAUCAUCCUUCC	89	ghr-b1.1r1-43007	NA	18	siRNA24	707891	0
UUCACGACAACUGAACCCGAGGAA	89	fve-b2.0r1-54023	NA	24	siRNA24	707892	0
AACCUUCGGCUCUGAUACCACUUG	89	ghr-b1.1r1-51208	NA	18	siRNA24	707893	0
AACCAAUGGUUUCGUCAUGAUAGU	89	mdm-b3.0r1-37944	NA	21	siRNA24	707894	0
AAGGCGAAAGAGAACUCAAAGACC	89	pvu-b1.0r1-39074	NA	10	siRNA24	707895	0
ACACGGAGUUGAGGCAUAGUCAAU	89	fan-b1.0r1-9443	NA	23	siRNA24	707896	0
AGAACAAAGUGCAUGAUAACGUA	89	fve-b2.0r1-5293	NA	24	siRNA24	707897	0
AGAACAAAGUGCAUGAUAACGUU	28	fve-b2.0r1-21814	NA	24	siRNA24	707897	1
AAUGACAGUAGAUCGAUUGUGAAG	89	bna-b1r1-34595	NA	30	siRNA24	707898	0
AACGACAGUAGAUCGAUUGUGAAG	55	bna-b1r1-883	NA	30	siRNA24	707898	1
UGGACUGAAAUGACAAUAAAUAGU	89	mtr-b4.0r1-94798	NA	12	siRNA24	707899	0
AAUCUCUCAUUGACUUGAACGCCU	89	mtr-b4.0r1-95054	NA	12	siRNA24	707900	0
CUUUAGUCCGGUGCUGUCAAUAGC	89	ghr-b1.1r1-132456	NA	18	siRNA24	707901	0
AUCGGACAAGGAUACGGAUACGUG	89	bvu-b1.2.2r1-10294	NA	39	siRNA24	707902	0
AUUAUGUAAUCUGUAUGACUCGUA	89	gma-b1.0r1-66400	NA	9	siRNA24	707903	0
AAGGAAUGAAAGAAUGAGUUCACU	89	mdm-b3.0r1-55139	NA	21	siRNA24	707904	0
UCGAAUUGAGACUUUAGAAGGUGU	89	stu-b4.04r1-26944	NA	15	siRNA24	707905	0
UUGAAUUGAGACUCUAGAAGGUGU	75	stu-b4.04r1-60027	NA	15	siRNA24	707905	2
UCGAGUUGAGACUUUACAAGGUGU	62	stu-b4.04r1-64040	NA	15	siRNA24	707905	2
UCAAAUUGAGACUCUAGAAGGUGU	49	stu-b4.04r1-7167	NA	15	siRNA24	707905	2
AGGACUCAUACAAUUUGCUAGAAC	89	car-b2.0r1-24621	NA	11	siRNA24	707906	0
UUUCGAGGUGCACUGUAGAUCCGG	89	zma-b4r1-20949	NA	4	siRNA24	707907	0
ACGCUAGUCGCUUUGGUUGUUCGG	89	ghr-b1.1r1-24804	NA	18	siRNA24	707908	0
GUCACAGAACUUUUCAUUAAUAAG	89	bna-b1r1-63396	NA	30	siRNA24	707909	0
AAGUUUGAACGGCCCGGAUGGACU	89	mdm-b3.0r1-14844	NA	21	siRNA24	707910	0
AGUGGGUGAUGUGGUACGAAAGGC	89	gba-b1.0r1-20572	NA	19	siRNA24	707911	0
UCAAUUGGAAUGUAAGGUUGUUGC	89	gma-b1.0r1-29450	NA	9	siRNA24	707912	0
CAAUUGUAGACUUUCUAAAACU	89	mes-b6r1-25217	NA	26	siRNA24	707913	0
AGAGCUGCAUGGGACUGAACCGGC	89	tae-b1r1-37764	NA	3	siRNA24	707914	0
UUAAACUUUGAAGUAAGACUGACU	89	gma-b1.0r1-37665	NA	9	siRNA24	707915	0
ACCGCACAUAAACAGACACGAUGA	89	mdm-b3.0r1-26647	NA	21	siRNA24	707916	0
AGCACACGUGGACCAAUCAGAAGC	89	zma-b4r1-107985	NA	4	siRNA24	707917	0
AGCACACGUGGACCAAUCAGAAGC	6	zma-b4r1-76927	NA	4	siRNA24	707917	0
GACCGGACACUCACUUAGAUGCGG	89	osa-b1.0r1-110755	NA	1	siRNA24	707918	0
AAGGACAAUUUACUCUAAAUAAAU	89	mtr-b4.0r1-76578	NA	12	siRNA24	707919	0
AUCAGCUGUUAGGGAGUUUGAGCU	89	mdm-b3.0r1-98009	NA	21	siRNA24	707920	0
AAUGGAUUGUUCUCAAUUGAUGAA	89	bra-b1r1-31054	NA	32	siRNA24	707921	0
ACAUUGCAGAAUGCCGGAUUGUGU	89	gma-b1.0r1-48695	NA	9	siRNA24	707922	0
AGGCCUUAGUGGCAUUGAGAUGAC	89	csa-b2r1-44301	NA	35	siRNA24	707923	0
AUACUGACGCUCUUUGCCUGAGGC	89	bdi-b1.0r1-51930	NA	7	siRNA24	707924	0
AUGACAAGUUGAGGGAUGAAAUAA	89	tae-b1r1-58790	NA	3	siRNA24	707925	0
AUGAUUGUGCAAGACUGAUGGUAU	89	osa-b1.0r1-2343	NA	1	siRNA24	707926	0
AAGGGAAAUGAACAAUUAAGGUGA	89	mac-b2r1-19964	NA	25	siRNA24	707927	0
AGGAACUUGGAUUCUCAACCUCUC	89	csa-b2r1-60744	NA	35	siRNA24	707928	0
CAAAUCCCGACCAACUAGAACAAC	89	csa-b2r1-63825	NA	35	siRNA24	707929	0
AAAUAUAGCUAGUAGACUUGGGCC	89	osa-b1.0r1-138839	NA	1	siRNA24	707930	0
AUGCAACGUCACAUCAGUAACGGC	89	bdi-b1.0r1-3633	NA	7	siRNA24	707931	0
CGCGCCAUUGUAGAAUUAAAAGA	89	can-b1.6r1-76280	NA	16	siRNA24	707932	0
AUAUGACUUUGGAGACAGGAUUGA	89	ghr-b1.1r1-141167	NA	18	siRNA24	707933	0
AAGCUGUUAGGUAAGAUUCAGGAU	89	ptc-b3.0r1-3007	NA	43	siRNA24	707934	0
AUGACGAAGUAAACAAAUGAAGGA	89	can-b1.6r1-14226	NA	16	siRNA24	707935	0
GAGAAAGGAUUGCAUGAAACUGUG	89	gba-b1.0r1-69266	NA	19	siRNA24	707936	0
AUUUCCUAAUAAACCGUUUUGACU	89	osa-b1.0r1-15976	NA	1	siRNA24	707937	0
ACCCGACUCGAAUCUGAAUUAAUC	89	ccl-b1r1-13970	NA	34	siRNA24	707938	0
ACCUGGCUCGAAUCUGAAUUAAUC	39	ccl-b1r1-6272	NA	34	siRNA24	707938	2
ACUACUAGAGACAUCGUUAUCACU	89	gma-b1.0r1-18413	NA	9	siRNA24	707939	0
UAACUGACAAUAUGAUACCCGAAC	89	fve-b2.0r1-33313	NA	24	siRNA24	707940	0
AACGAUGAUUGCAUGGACAGAACA	89	clt-b1r1-10013	NA	36	siRNA24	707941	0
ACACUAACUUAACAUGACGUCGGA	89	mdm-b3.0r1-12281	NA	21	siRNA24	707942	0
AAGAGUAGGAUGUAGUAGUAAAAC	89	gba-b1.0r1-19548	NA	19	siRNA24	707943	0
AUGUAGCCAAAUGACAAAACAAGC	89	bdi-b1.0r1-27516	NA	7	siRNA24	707944	0
CAGCGACAAUCACACACUGUAAGU	89	gma-b1.0r1-29451	NA	9	siRNA24	707945	0
AUCAGUGAAUUGUUUAAUCGGCGU	89	ghr-b1.1r1-101695	NA	18	siRNA24	707946	0
UAUACGAUGAACGCUGAAGAGAGU	89	pvu-b1.0r1-22127	NA	10	siRNA24	707947	0
GAAUCAACACAAUAAUGGACCAAG	89	bna-b1r1-11704	NA	30	siRNA24	707948	0
AUCCACCCACGAACACGAAGACUG	89	zma-b4r1-108500	NA	4	siRNA24	707949	0
UGGAUGUGAGCAUGAAGUUCG	89	stu-b4.04r1-60528	NA	15	siRNA21	707950	0
GCUGAAGGCUGUGUUAUUGGACGG	89	osa-b1.0r1-116419	NA	1	siRNA24	707951	0
AGAGCAGUUUAGAACGGUUUGAAC	89	bna-b1r1-24052	NA	30	siRNA24	707952	0
ACUCGUUUGUACUGUCAAUACACU	89	clt-b1r1-38541	NA	36	siRNA24	707953	0
AUUACAGAUUUAGAGUCAGUCAUA	89	clt-b1r1-42143	NA	36	siRNA24	707954	0
AGCUUUAAUACGAAUACUGAACAU	89	nta-b0r1-44028	NA	17	siRNA24	707955	0
UCUGGUUAUGAAGGCAUGCUCUAU	89	csi-b2r1-11786	NA	33	siRNA24	707956	0
AUUGGGUGGAUGUGACAGGAUGGA	89	osa-b1.0r1-131362	NA	1	siRNA24	707957	0
AUGAGAAUGAGAACAAAGGAAUGA	89	ccl-b1r1-2672	NA	34	siRNA24	707958	0
GAUGGACUCUUUAUGCAGACUGUU	89	ghr-b1.1r1-8397	NA	18	siRNA24	707959	0
AGUGUGUUUGGAUGCGAGUGAAUU	89	fve-b2.0r1-18781	NA	24	siRNA24	707960	0
AGUGUGUUUGGAUGCGAGUGAAUU	46	fve-b2.0r1-52160	NA	24	siRNA24	707960	0
UGUCACGGAUGACAAAGAUGGUGU	89	oeu-b6r1-38730	NA	29	siRNA24	707961	0
CAACGACGAAUACUCUUAACUAAC	89	mdm-b3.0r1-68227	NA	21	siRNA24	707962	0
AGGGCAAUGUGAGAUUAGGCGAGG	89	oeu-b6r1-43087	NA	29	siRNA24	707963	0
GAUACACAUCGGGAUUCCAAUGCA	89	mdm-b3.0r1-6886	NA	21	siRNA24	707964	0
AAACUCGGGUCGGCACUGCAACGG	89	ghr-b1.1r1-21472	NA	18	siRNA24	707965	0
UCCGAACAACAGCAGAUACAUGGA	89	bdi-b1.0r1-16988	NA	7	siRNA24	707966	0
GAGAAAACUUAGAAUACAUCAGAG	89	csi-b2r1-33949	NA	33	siRNA24	707967	0
UUGCAACGGAUUGUUCUCAAUUA	37	bna-b1r1-58963	NA	30	siRNA24	707968	0
UUGCAACGGAUUGUUCUCAAUUA	32	bna-b1r1-22048	NA	30	siRNA24	707968	0
UUGCAACGGAUUGUUCUCAAUUA	89	bra-b1r1-6323	NA	32	siRNA23	707968	0
UUGCGACGGAUUGUUCUCAAUUA	31	bna-b1r1-31943	NA	30	siRNA24	707968	1
UUGCAACGGAUUGUUCUCAGUUA	25	bna-b1r1-74033	NA	30	siRNA24	707968	1
UUGCAACGGAUUGUUCUCAGUUA	32	bra-b1r1-2516	NA	32	siRNA23	707968	1
UUGCAACAGAUUGUUCUCAAUUA	24	bra-b1r1-5676	NA	32	siRNA24	707968	1
UUGCAAUGGAUUGUUCUCAAUUA	12	bra-b1r1-27942	NA	32	siRNA24	707968	1
UUGCAGCAGAUUGUUCUCAAUUA	16	bna-b1r1-45154	NA	30	siRNA24	707968	2
UUGCAGCAGAUUGUUCUCAAUUA	19	bol-b1.0r1-19721	NA	31	siRNA24	707968	2
UUGCAACAGAUUGUUCUCAGUUA	13	bol-b1.0r1-10347	NA	31	siRNA23	707968	2
AAAGAAAAAUUCUGACUCUACCAC	89	sly-b2.5r1-58999	NA	14	siRNA24	707969	0
AUGCUCAAGACUGUAGAGGUAGGC	89	bdi-b1.0r1-28030	NA	7	siRNA24	707970	0
UGCUAUCGGAACAACACUCGU	89	sly-b2.5r1-2273	NA	14	siRNA21	707971	0
AGGGAUUGAAAGGAAAAUUAGUUC	89	zma-b4r1-31489	NA	4	siRNA24	707972	0
AGGGAUUGAAAGGAAAAUUAGUUC	49	zma-b4r1-59422	NA	4	siRNA24	707972	0
AGAGAUUGAAAGGGAAAUUAGUUC	15	zma-b4r1-18997	NA	4	siRNA24	707972	2
AAAGAUAGUGUACAUGAAGUCGUA	89	mtr-b4.0r1-69133	NA	12	siRNA24	707973	0
UUGGAUGACACUCUAGGUACAGUU	89	mes-b6r1-24193	NA	26	siRNA24	707974	0
AACUGAACCGGGUCAUAUAGCGUA	89	lsa-b8r1-3964	NA	37	siRNA24	707975	0
GCUAAGCUCACGGGGAUUCACGGU	89	mtr-b4.0r1-12606	NA	12	siRNA24	707976	0
AAGUGAUGAACUCUGUAAAUCGGU	89	clt-b1r1-33395	NA	36	siRNA24	707977	0
AUCAUGACUGGAGAUCACAAGACG	89	bna-b1r1-25595	NA	30	siRNA24	707978	0
GUUCCGGGUGUAGAGGAGAUUCGG	89	bna-b1r1-91965	NA	30	siRNA24	707979	0
AUAGAAAAAGUAGGUACCGCGGUA	89	bna-b1r1-97876	NA	30	siRNA24	707980	0
AAAGACUCGAAGAACGCCAACGGA	89	gba-b1.0r1-55686	NA	19	siRNA24	707981	0
AAAGACUUGAAGAACGCCAUCGGA	29	gba-b1.0r1-40865	NA	19	siRNA24	707981	2
UUUUUUCACAAGCUGAGCUGACAU	89	zma-b4r1-74598	NA	4	siRNA24	707982	0
UCAUGGUAUCUUCUCAAGGAC	89	osa-b1.0r1-146578	NA	1	siRNA24	707983	0
AUUUUUUGAUUGGUUCGAGAUAUA	89	csi-b2r1-27764	NA	33	siRNA24	707984	0
AGAAUUUAUGUUUAGGUCGACGGU	89	mtr-b4.0r1-48050	NA	12	siRNA24	707985	0
AUAGCUCUCGAACCAAACAAAGAA	89	zma-b4r1-16846	NA	4	siRNA24	707986	0
AGGGUCUGCAGAAAAGCUACUGGG	89	stu-b4.04r1-36690	NA	15	siRNA24	707987	0
AGGGUCUACAGAAAAGCUACUGGA	76	stu-b4.04r1-60307	NA	15	siRNA24	707987	2
UGACGACAUGAGCAUUUUUAGACC	89	stu-b4.04r1-36946	NA	15	siRNA24	707988	0
AAUUGAGUGGAGCUGAAGUGGAGC	89	clt-b1r1-77099	NA	36	siRNA24	707989	0
AUCUGAGCAGCUCUCGGCAAA	89	hvu-b1r1-25992	NA	5	nearMIRNA	707990	0
AGUUGUUGCAGUAGAUACGGGAAA	89	ghr-b1.1r1-91955	NA	18	siRNA24	707991	0
AGGGGCAUUAUCAUCACACAGUUC	89	can-b1.6r1-35771	NA	16	siRNA24	707992	0
AUAACUAUGAAGACGUGGAUUUGA	89	ghr-b1.1r1-40702	NA	18	siRNA24	707993	0
AUCCCUUGAGAUGUAAACUCGCCC	89	osa-b1.0r1-41740	NA	1	siRNA24	707994	0
AUUUUGUAGAAACUUAAAAGACGU	89	mtr-b4.0r1-75552	NA	12	siRNA24	707995	0
AAUCAUCAUGCAGUUUAGAACUCA	89	mtr-b4.0r1-10558	NA	12	siRNA24	707996	0
AAGUAGUUGACUUGACCAUCAGAG	89	oeu-b6r1-3621	NA	29	siRNA24	707997	0
GACACUGUGGAAGAGAAUUCUGAC	89	zma-b4r1-45349	NA	4	siRNA24	707998	0
AAAUUGAUUUGGGACUAAGGUAUA	89	ghr-b1.1r1-113749	NA	18	siRNA24	707999	0
AAAAGUGCACCCUGUGGGACGUGU	89	ghr-b1.1r1-65564	NA	18	siRNA24	708000	0
AGUGUUAUCGGAGAUCAAUAGAUU	89	ath-b10r1-4750	NA	50	siRNA24	708001	0
ACAGACAGUUCGGGCCAAAGGAAC	89	zma-b4r1-12741	NA	4	siRNA24	708002	0
AGAGGUGAAUUCGGCAGGAUGUGU	89	ptc-b3.0r1-9169	NA	43	siRNA24	708003	0
CGAUCCAAAAAACUCAAAGACCGC	89	mtr-b4.0r1-50112	NA	12	siRNA24	708004	0
ACUGAACUAUUAAUUCUGAAGAGU	89	car-b2.0r1-27706	NA	11	siRNA24	708005	0
ACGGAAUGGGACAGUAGGGACGAC	89	mdm-b3.0r1-7657	NA	21	siRNA24	708006	0
GUACUACUUUGUUAUGAGGAGACC	89	bdi-b1.0r1-24185	NA	7	siRNA24	708007	0
AUCGAACUGAACCUAACAAGCCGA	89	mtr-b4.0r1-60909	NA	12	siRNA24	708008	0
AAGCGAUCGAACAAAGAAGACCAU	89	ghr-b1.1r1-34033	NA	18	siRNA24	708009	0
AUGCCUGUUUGCUAGGUCUGAGCC	89	ghr-b1.1r1-102726	NA	18	siRNA24	708010	0
AGGACUCGUAUUAUAAUGUAAAGA	89	mtr-b4.0r1-7735	NA	12	siRNA24	708011	0
AGGAGCAUAGGCGUAUGCAGAACU	89	nta-b0r1-23269	NA	17	siRNA24	708012	0
UCACUUGUUUAGCUGUUUGGCAAU	89	sly-b2.5r1-13060	NA	14	siRNA24	708013	0
GCGGAUAGCCGGUACUGGUCGCCC	89	mtr-b4.0r1-12608	NA	12	siRNA24	708014	0
CAAGAUCCUACAACUGCAGAAGU	89	ghr-b1.1r1-116312	NA	18	siRNA24	708015	0
AGAAGAACCUUGGAUGUAACACCC	89	gba-b1.0r1-42615	NA	19	siRNA24	708016	0
AGAAGCGAACUGAAUCGAAUCAUG	89	oeu-b6r1-15930	NA	29	siRNA24	708017	0
AUCGAAUGUGAGACUCUUAACACA	89	mtr-b4.0r1-23395	NA	12	siRNA24	708018	0
CAAGACAAACUUUUAAUUGGCGCC	89	mtr-b4.0r1-89160	NA	12	siRNA24	708019	0
AUGUUGGGGUCAUGUAUGAGGGUA	89	gba-b1.0r1-54407	NA	19	siRNA24	708020	0
AAAUGACUCGACCCAUGAACAGGU	89	ghr-b1.1r1-1995	NA	18	siRNA24	708021	0
AGAGAUACGGUAGAAGAUAAAAUA	89	fve-b2.0r1-16187	NA	24	siRNA24	708022	0
AGCCAGAUCGCUUUGCAACUCAAG	89	ghr-b1.1r1-75559	NA	18	siRNA24	708023	0
AUAGCGUAGAACGAUACAAUCUAU	89	stu-b4.04r1-23619	NA	15	siRNA24	708024	0
AUCAAAACACUCGUCGAUUCGCCU	89	fve-b2.0r1-22417	NA	24	siRNA24	708025	0
AGGCUUUAAAGUUUAUAAGAGAGA	89	fve-b2.0r1-28933	NA	24	siRNA24	708026	0
AUGUCACUGUUUGUCAUAGAUAGA	89	clt-b1r1-10017	NA	36	siRNA24	708027	0
UGUGUCAUGAUAGAUAUGAAUAGU	89	clt-b1r1-85583	NA	36	siRNA24	708028	0
AGGAAACGGACAUUGUAAUGUAGU	89	mdm-b3.0r1-23066	NA	21	siRNA24	708029	0
AACUUUCACCAAUCGGUCAACUUU	89	mdm-b3.0r1-33840	NA	21	siRNA24	708030	0
UGAACAGGAUAUUAAUUGGACGGU	89	mtr-b4.0r1-22114	NA	12	siRNA24	708031	0
AACUCUCUGACUUUAGACACACGG	89	gba-b1.0r1-47744	NA	19	siRNA24	708032	0
ACUGAUCACAAUGAACAAAGAUGG	89	oeu-b6r1-25923	NA	29	siRNA24	708033	0
AAUUGAAUUUUGAAUAGCAAGGGG	89	zma-b4r1-69207	NA	4	siRNA24	708034	0
UGUCUCAGAGAUACUCUUUAAGGA	89	mtr-b4.0r1-37005	NA	12	siRNA24	708035	0
AACUUUGACGGAUGAAAUAAUAAU	89	gma-b1.0r1-68972	NA	9	siRNA24	708036	0
AGCGGAGACAAAAAACACUGCCCA	89	stu-b4.04r1-22851	NA	15	siRNA24	708037	0
AAAACGAAUCGGCGAGAAUACGGU	89	osa-b1.0r1-22167	NA	1	siRNA24	708038	0
ACAUAGCACUGACACAUAGCACUG	89	sly-b2.5r1-127787	NA	14	siRNA24	708039	0
GAGCCCGCGUGCUUAGUCGGCCCG	89	zma-b4r1-33032	NA	4	siRNA24	708040	0
ACUCGAUACAUGAACAACUCUAAU	89	gba-b1.0r1-29802	NA	19	siRNA24	708041	0
AUACGCACUUAGAGAGGAUGAUUU	89	sly-b2.5r1-14346	NA	14	siRNA24	708042	0
AUACUCGGAUACCUCAAUACCUGA	89	mes-b6r1-32425	NA	26	siRNA24	708043	0
UUUGCUAAAGACUAGAACAACAGC	89	pvu-b1.0r1-32143	NA	10	siRNA24	708044	0
AAUUCCUGGAGAAGCGGACUUAUG	89	bna-b1r1-91453	NA	30	siRNA24	708045	0
CUAGAAAUUCUAAGCAGUGUAGGC	89	mtr-b4.0r1-21343	NA	12	siRNA24	708046	0
UUGUGGGCGAAUGGAAUUUAUC	89	osa-b1.0r1-57470	NA	1	siRNA24	708047	0
UCUGAAGGUGUCAAGACUGCUAUU	89	stu-b4.04r1-12086	NA	15	siRNA24	708048	0
AAUAGGAUGGACACUUUAAGAGGU	89	mtr-b4.0r1-32641	NA	12	siRNA24	708049	0
UUUGAGAUGUUGAAGGUACGAGUU	89	csi-b2r1-13856	NA	33	siRNA24	708050	0
AUGAGAUAGAACCGAAAUAAAGUC	89	mtr-b4.0r1-105839	NA	12	siRNA24	708051	0
GAUUGCUGAGUCAGCGUGGGACCU	89	osa-b1.0r1-76514	NA	1	siRNA24	708052	0
ACAAAAUGGUUACAAAACAGGACU	89	clt-b1r1-65031	NA	36	siRNA24	708053	0
CACCCCUAGGACUUGUGAAUCU	89	can-b1.6r1-82183	NA	16	siRNA22	708054	0
CACCCCUAGGACUUGUGAAUCU	43	can-b1.6r1-38417	NA	16	siRNA22	708054	0
GGUGGAAAGAUGGAGACUCAAGAU	89	ghr-b1.1r1-16095	NA	18	siRNA24	708055	0
AUUUCUAAUUCCAUCGUUGGAUU	89	csa-b2r1-14250	NA	35	siRNA24	708056	0
AGAAAUACUGUACGAUAAAGAUGU	89	mdm-b3.0r1-75678	NA	21	siRNA24	708057	0
AGAGAUUAGCACGGUUACUGGAUC	89	mdm-b3.0r1-22040	NA	21	siRNA24	708058	0
AGAUCGUAGAGCUUUCAGUUGGAG	89	ghr-b1.1r1-102729	NA	18	siRNA24	708059	0
AAAGCUCACAAGGACAUCAACGGC	89	mtr-b4.0r1-69906	NA	12	siRNA24	708060	0
UACUCAAAGAAGCGUGGACUUAGU	89	pvu-b1.0r1-23417	NA	10	siRNA24	708061	0
UAUUCAAAGAAGCGUGGACUUAGU	36	pvu-b1.0r1-10571	NA	10	siRNA24	708061	1
AAACACAUUUCAUGUAGAGGACAU	89	bra-b1r1-32092	NA	32	siRNA24	708062	0
UGGGGAUUAAGAGAAGGUGUGAGC	89	stu-b4.04r1-61303	NA	15	siRNA24	708063	0
AGAUGUAAAACACAGGUCGCGCGG	89	stu-b4.04r1-63612	NA	15	siRNA24	708064	0
GAGACGUAGAAUAUUUACCGAGAU	89	bna-b1r1-25343	NA	30	siRNA24	708065	0
AAUGCAGCUGUAGGUAGACUACCU	89	osa-b1.0r1-121591	NA	1	siRNA24	708066	0
ACAUAGAAUACUCACCCAAAGGAC	89	can-b1.6r1-59110	NA	16	siRNA24	708067	0
GGUACGACGGUUAAUAUAUCUGAC	89	sly-b2.5r1-100326	NA	14	siRNA24	708068	0
GAGGAUAUUGACUCUAACGAGAGU	89	mtr-b4.0r1-100196	NA	12	siRNA24	708069	0
AAGCUUUAAUGCGUCAGACUGACA	89	can-b1.6r1-6541	NA	16	siRNA24	708070	0
UCCCGGCUUGUACUCCAAGGCAUA	89	stu-b4.04r1-21570	NA	15	siRNA22	708071	0
ACUAGAUAUUAUGAGCCUGCGCCU	89	sly-b2.5r1-46423	NA	14	siRNA24	708072	0
ACGGGGUGUCAGUAACUGAAAACC	89	fve-b2.0r1-23978	NA	24	siRNA24	708073	0
AAUGGCACGAGAACUUUGACAAAA	89	bdi-b1.0r1-12884	NA	7	siRNA24	708074	0
AAUGGCACGAGAAGUUUGACAAAA	19	bdi-b1.0r1-52640	NA	7	siRNA24	708074	1
AUACAAUUCUAUUAGUUUGAAGGA	89	clt-b1r1-69915	NA	36	siRNA24	708075	0
AGUAGAUAGGACAUAACUGAUGAA	89	cpa-b0.4r1-29656	NA	42	siRNA24	708076	0
GAAUUGAGUUAGGCUCGCUUUGGC	89	clt-b1r1-9251	NA	36	siRNA24	708077	0
AUGACUUUAGCCGACGAAACGAGA	89	fve-b2.0r1-35143	NA	24	siRNA24	708078	0
AGAAUUCCGACGGCUGUGUUAUUU	89	zma-b4r1-26861	NA	4	siRNA24	708079	0
AAAUGCAGAACAUGGGCUCUUAAG	89	gma-b1.0r1-29973	NA	9	siRNA24	708080	0
AUCAUCUUCAAGAUUUGAAUCUGA	89	ghr-b1.1r1-99907	NA	18	siRNA24	708081	0
AAUGGAUGAACAACAAUAGAUGAA	89	osa-b1.0r1-34787	NA	1	siRNA24	708082	0
GUCACUCGGUCCAGAUUGAAGGUU	89	gba-b1.0r1-25702	NA	19	siRNA24	708083	0
AAGACUGCAUAUAAUAAACCGUUG	89	nta-b0r1-17886	NA	17	siRNA24	708084	0
AUCCUGACUCACUGGAUAUGACGU	89	ghr-b1.1r1-39424	NA	18	siRNA24	708085	0
AUUUAAUCCCGUCACUGUACCAGA	89	sly-b2.5r1-81843	NA	14	siRNA24	708086	0
UUAAUGUUUCAACUCUGUGCAAGU	89	mes-b6r1-35001	NA	26	siRNA24	708087	0
AGGAGACUCAGAUUAUGAAAUGGC	89	sly-b2.5r1-20506	NA	14	siRNA24	708088	0
AAGGGUUUUGGUUGUAGGCAAAUG	89	ghr-b1.1r1-118367	NA	18	siRNA24	708089	0
AUCUUGUUUUAACUGUAUCGUACU	89	ghr-b1.1r1-124520	NA	18	siRNA24	708090	0
AUCUUGUUUUAACUGUAUCGUACU	86	ghr-b1.1r1-123122	NA	18	siRNA24	708090	0
CUUGGCUCCUGAAAAUCUGAA	89	sly-b2.5r1-103401	NA	14	siRNA21	708091	0
AAUUUUGAUUGAAGUGGUAAAGCU	89	can-b1.6r1-75264	NA	16	siRNA24	708092	0
UCUCAACUCUCAAGAAUCUGCAUC	89	stu-b4.04r1-21827	NA	15	siRNA24	708093	0
UACGAGAACUCAAAACUGAGCAGU	89	bdi-b1.0r1-6721	NA	7	siRNA24	708094	0
ACGGUCUGGACACACAGUUGAGUG	89	ghr-b1.1r1-78895	NA	18	siRNA24	708095	0
AAAGAAGAUCAACAGACAAAAAUU	89	mdm-b3.0r1-67210	NA	21	siRNA24	708096	0
AAAGAUGAUCAAAAGACAAAAAUU	83	mdm-b3.0r1-65001	NA	21	siRNA24	708096	2
AAAGAAGAUCAGUAGACAAAAAUU	50	mdm-b3.0r1-19021	NA	21	siRNA24	708096	2
AGAAACAUCGACGAACUAACCGGC	89	osa-b1.0r1-22684	NA	1	siRNA24	708097	0
AGAAACAUCGACGAACUAACCGGC	68	osa-b1.0r1-22658	NA	1	siRNA24	708097	0
GCAAGACAUGGUAGAAUUCAGAUC	89	pvu-b1.0r1-11350	NA	10	siRNA24	708098	0
UGAAAACAGAAGAGUUUCCGAAGU	89	csa-b2r1-19899	NA	35	siRNA24	708099	0
CCAUUUAGUCGGUUUGAGCACUAA	89	sly-b2.5r1-68759	NA	14	siRNA24	708100	0
AACAGACUAACGGUGACUACUUUU	89	ghr-b1.1r1-100420	NA	18	siRNA24	708101	0
UCCUGAUCUAUAGAGAGCGCGAAU	89	stu-b4.04r1-49511	NA	15	siRNA24	708102	0
AGGAUGUCACGUCAGAAAAUCAUG	89	bna-b1r1-9656	NA	30	siRNA24	708103	0
ACAGGUAUGGUAAGAAUCAACAAU	89	ghr-b1.1r1-40450	NA	18	siRNA24	708104	0
CAGCGAUUUGUAUAACACAACAAU	89	csa-b2r1-33265	NA	35	siRNA24	708105	0
AAUGUGGAUAUCGAACACCGGCUA	89	stu-b4.04r1-60280	NA	15	siRNA24	708106	0
AAUUCUUGACUUGAUUGAGCGGAA	89	sly-b2.5r1-84931	NA	14	siRNA24	708107	0
AGAUUACAACUAGCAGAACUUGAA	89	csi-b2r1-64612	NA	33	siRNA24	708108	0
GAAAUACAAAGGUAAAACGGACUU	89	clt-b1r1-39065	NA	36	siRNA24	708109	0
AUACACUCUAGCAAAUGACCCCUU	89	sly-b2.5r1-22816	NA	14	siRNA24	708110	0
UAAACUGUUACGAACCCUUAGAGC	89	bdi-b1.0r1-52195	NA	7	siRNA24	708111	0
CACAGGUACGAUCGCGAAUAUGAU	89	zma-b4r1-64597	NA	4	siRNA24	708112	0
UGAUAAGCUAGAAGAACACUUGAG	89	csi-b2r1-13085	NA	33	siRNA24	708113	0
ACGAAGGACACCAUGAAAAUAUGA	89	fve-b2.0r1-10768	NA	24	siRNA24	708114	0
AAGUGGAAGUGGAACUGAAGAGGC	89	csi-b2r1-18505	NA	33	siRNA24	708115	0
GAGUGGAAGUGGAACUGAGGAGGC	11	fan-b1.0r1-339	NA	23	siRNA24	708115	2
AGAGUCCGAGCAACAUAGGCCUGU	89	can-b1.6r1-78342	NA	16	siRNA24	708116	0
UCUGUAAGAAAAAAAGAAUGGUA	89	bol-b1.0r1-13488	NA	31	siRNA23	708117	0
AAGGAUUUUCGGAUCAAAACGGGC	89	mtr-b4.0r1-44718	NA	12	siRNA24	708118	0
GUAAAAAAGUGUAGCACCAAGACGAC	89	car-b2.0r1-22061	NA	11	siRNA24	708119	0
GAAGAAGGCAGGUCGUCCGUCGGA	89	ghr-b1.1r1-83508	NA	18	siRNA24	708120	0
CGUGACAUAUAACGAUGAUGGGAU	89	zma-b4r1-82572	NA	4	siRNA24	708121	0
UCAGAAAUGGAGCUUGAAGAUGAU	89	ghr-b1.1r1-86069	NA	18	siRNA24	708122	0
UAAUUCCGGAUACAGUAGAAGAGC	89	bdi-b1.0r1-16226	NA	7	siRNA24	708123	0
AGCAAAAUAUUGAUCGUCAAGUGG	89	pvu-b1.0r1-6471	NA	10	siRNA24	708124	0
AAUAGUUAGUAGAGAUUGAUGUGG	89	zma-b4r1-90789	NA	4	siRNA24	708125	0
GUGUCUCUGAGAUUUCGGGCAUG	89	sly-b2.5r1-132159	miR10532	14	siRNA24	708126	0
CGUGCAUAUGGUCAGGCGACCAAC	89	csa-b2r1-22979	NA	35	siRNA24	708127	0
AGAGAAUUUCCGAACAAGGACAAG	89	bna-b1r1-3747	NA	30	siRNA24	708128	0
CAAGUAGAAUAAUUAUCGCCAACU	89	atr-b1r1-8292	NA	46	siRNA24	708129	0
AAUAAGUUCAGGGCUAAUAAAACC	89	sly-b2.5r1-70560	NA	14	siRNA24	708130	0
AGAUAAAAUUAUCAUGUAGGAUGU	89	sly-b2.5r1-73898	NA	14	siRNA24	708131	0
UUUAGAUCGAGAGAACAAAUAAAU	89	sly-b2.5r1-15120	NA	14	siRNA24	708132	0
GUAGAAUGCAACUGUAUUGGUUCA	89	bna-b1r1-83998	NA	30	siRNA24	708133	0
AUAACUAAUUGAAUUCAAAAGACC	89	bna-b1r1-24061	NA	30	siRNA24	708134	0
ACAGAUCUAGUGUUGAAGAUGGAG	89	ghr-b1.1r1-52756	NA	18	siRNA24	708135	0
ACAGAUCUAGUAUUGAAGAUGGAC	35	ghr-b1.1r1-38404	NA	18	siRNA24	708135	2
AGAAGAGUUUGACAUCAUUUCUGA	89	csi-b2r1-65643	NA	33	siRNA24	708136	0
AGAAGAGUUUGACAUCAUUUCUGA	32	csi-b2r1-52291	NA	33	siRNA24	708136	0
AGUAGACUGCUAUGACUAUCGGCG	89	sit-b2r1-3646	NA	8	siRNA24	708137	0
AUGCACACCAGUCGGAGAUUGAAC	89	mtr-b4.0r1-28791	NA	12	siRNA24	708138	0
AUGUAGACAUCUAAAAUUUGUGGA	89	can-b1.6r1-4234	NA	16	siRNA24	708139	0
GUGUAGACAUCUAAAAUUUGUGGA	43	can-b1.6r1-17312	NA	16	siRNA24	708139	1
CGACAAGAACACGACCCGGUGACU	89	ccl-b1r1-883	NA	34	siRNA24	708140	0
AGUUCAUUCAUUUGAUCGUCAGUU	89	oeu-b6r1-29515	NA	29	siRNA24	708141	0
AACAGACAUGACGACAAGGAAACA	89	mac-b2r1-28728	NA	25	siRNA24	708142	0
ACCGGGACUAAAAACACAACAACC	89	osa-b1.0r1-12389	NA	1	siRNA24	708143	0
AUAAGGACGAUGCAUAAUAUAUGU	89	mtr-b4.0r1-54487	NA	12	siRNA24	708144	0
AUAAGGACGAUGCAUAAUAUAUGU	70	mtr-b4.0r1-117111	NA	12	siRNA24	708144	0
AUAAGGACAAUGCAUUAUAUAUGU	35	mtr-b4.0r1-48699	NA	12	siRNA24	708144	2
GUUAUUAGGGUGCUCACCUAGUGG	89	csa-b2r1-16310	NA	35	siRNA24	708145	0
UGGCAUGAGGAUGCGGAUGAACU	89	csa-b2r1-18103	NA	35	siRNA24	708146	0
AGAAACUAGACCUUUGAUAAUGGA	89	clt-b1r1-16450	NA	36	siRNA24	708147	0
GCGACGCGGAACGAGACGGAGCAC	89	osa-b1.0r1-98406	NA	1	siRNA24	708148	0
UAAACUCGACUCUUUUUCUGCU	89	mes-b6r1-19064	NA	26	siRNA22	708149	0
AACAGUAGGUAGUAUGGGGUUCAC	89	csi-b2r1-45303	NA	33	siRNA24	708150	0
AUCUCCCUCAAAGGCCUCCCC	89	atr-b1r1-10341	NA	46	nearMIRNA	708151	0
AUGCAGGAUACGGGUUUGGACGAA	89	nta-b0r1-17889	NA	17	siRNA24	708152	0
AUCAUUUAGUAGACGUCGUCCUUC	89	ghr-b1.1r1-108628	NA	18	siRNA24	708153	0
AGGGAAGUCUUUGAGCAACGGUAA	89	nta-b0r1-23788	NA	17	siRNA24	708154	0
AUGGAAGUCUCUGAGCAACGGUAA	84	nta-b0r1-19639	NA	17	siRNA24	708154	2
AAGAGACUGUUUGCAUGACCCGAA	89	nta-b0r1-26608	NA	17	siRNA24	708155	0
UCCUCAAGAUUAGUUGGACGAGGU	89	oeu-b6r1-8756	NA	29	siRNA24	708156	0
ACUAACAACUAUGGAUCAAGGCAC	89	oeu-b6r1-9526	NA	29	siRNA24	708157	0
AAAUGAGGAUAUAAUAGAAAUUUU	89	sly-b2.5r1-21279	NA	14	siRNA24	708158	0
ACGUAAAUUCUGUCAAGUAGCUGU	89	fve-b2.0r1-3479	NA	24	siRNA24	708159	0
AGCAGCUCGCGCUCGGCUCGGACC	89	zma-b4r1-127266	NA	4	siRNA24	708160	0
ACACGUUUUGCGAGUCGGCCGGAU	89	tae-b1r1-1872	NA	3	siRNA24	708161	0
ACAGCUCCCCAAGGGAUUGACACU	89	mdm-b3.0r1-56433	NA	21	siRNA24	708162	0
ACAGCUCCCCAAGGGAUUGACACU	32	mdm-b3.0r1-97958	NA	21	siRNA24	708162	0
AGCAUAUGAUCGAGUGGAGUGAAA	89	ghr-b1.1r1-6613	NA	18	siRNA24	708163	0
GAGACUCACUUGUGUUGACGGGCU	89	mdm-b3.0r1-58487	NA	21	siRNA24	708164	0
AGAAGAGACUUGGAACUUACGGUG	89	bna-b1r1-45661	NA	30	siRNA24	708165	0
AGGACGCACUGUAGGUAGGACCAU	89	bdi-b1.0r1-6981	NA	7	siRNA24	708166	0
UAAAGAUCGCAUUAGGGUAAAGAU	89	mtr-b4.0r1-44976	NA	12	siRNA24	708167	0
CACGGGGCAAGAGUAGAGAACUUU	89	mtr-b4.0r1-115608	NA	12	siRNA24	708168	0
CUUAAUAUGAAAGAGUGAGAUGAC	89	car-b2.0r1-27714	NA	11	siRNA24	708169	0
ACCGGUCAUUAUCUGAAUGUGGUA	89	tae-b1r1-26743	NA	3	siRNA24	708170	0
AUGAAAUCGUUGAACAGAAGGUGG	89	bdi-b1.0r1-23936	NA	7	siRNA24	708171	0
AAUUUAGUCGGGCUUCAAUGCAGG	89	stu-b4.04r1-43877	NA	15	siRNA24	708172	0
AUGACUCAUCUCAAAGAUCCGCCC	89	ghr-b1.1r1-106064	NA	18	siRNA24	708173	0
AGUUAUGCGUUUCUCGUAGAAAGC	89	mdm-b3.0r1-31281	NA	21	siRNA24	708174	0
AAUCUGAAGCAAACAAAAGAAACU	74	ghr-b1.1r1-103774	NA	18	siRNA24	708175	0
AAUCUGAAGCAAACAAAAGAAACU	89	gba-b1.0r1-40830	NA	19	siRNA24	708175	0
AGGCGGGUAGUUCAGAGGUCACGG	89	oeu-b6r1-19267	NA	29	siRNA24	708176	0
ACAAAUUAGUGGGACAUGUGAUCC	89	csa-b2r1-53310	NA	35	siRNA24	708177	0
AAGAACUCUAGUUUCCGCGGCGUA	89	bna-b1r1-41291	NA	30	siRNA24	708178	0
GAUACGUCAGGAUCGCAUAUUAAU	89	ghr-b1.1r1-6614	NA	18	siRNA24	708179	0
AAAGAAUUGAGAGAAUGACAUUGU	89	ath-b10r1-8087	NA	50	siRNA24	708180	0
AAAGAAUUGAGAGAAUGACAUUGU	80	ath-b10r1-7519	NA	50	siRNA24	708180	0
ACGGAUGGAGUACAAGAUAGAACA	89	mtr-b4.0r1-107644	NA	12	siRNA24	708181	0
GACCGAAGAUCACAUGACAGUAAC	89	can-b1.6r1-13467	NA	16	siRNA24	708182	0
AUUGUAGAGAUGGAAGAGUAAACU	89	clt-b1r1-1549	NA	36	siRNA24	708183	0
AAGUUUGGAUCACUGAUUUGUUGC	89	csa-b2r1-13230	NA	35	siRNA24	708184	0
AGUCGAGCCCGGAAUGUGAUGGAG	89	mdm-b3.0r1-13062	NA	21	siRNA24	708185	0
GCACGAGUCCCAUCUAGGCUG	89	pab-b1.0cr1-15982	NA	47	siRNA21	708186	0
AAACGUCUGGGCUGACCGGCGCAA	89	tae-b1r1-38033	NA	3	siRNA24	708187	0
UUGGUCGGGACCAACAAACUCAGU	89	fve-b2.0r1-50936	NA	24	siRNA24	708188	0
ACACAUAGUAAUCUAUCGCGGUCU	89	clt-b1r1-33920	NA	36	siRNA24	708189	0
ACAAAUAGUAAUCUAUCACGGUCU	26	clt-b1r1-28018	NA	36	siRNA24	708189	2
ACCGGUUUUGUAAGUUGAGAAAUG	89	osa-b1.0r1-48196	NA	1	siRNA24	708190	0
AUGCGAUAGACCGGACUUUCACCC	89	zma-b4r1-46897	NA	4	siRNA24	708191	0
ACGAAUUUUUGAGCUAAAGCGACA	89	sly-b2.5r1-149875	NA	14	siRNA24	708192	0
AGGUCUACUGACAACAAUGCUGAU	89	ghr-b1.1r1-49942	NA	18	siRNA24	708193	0
AUACGUAGUAUCGAUUUGAACACU	89	mtr-b4.0r1-24174	NA	12	siRNA24	708194	0
CAUGUAGGCCCUGGCAAUUCCU	89	can-b1.6r1-65785	NA	16	siRNA22	708195	0
AGCCGAAUCUAAGAACAAUUGUCA	89	ghr-b1.1r1-206	NA	18	siRNA24	708196	0
AGAUAGUGUAGAAAAUGAUCUAGU	89	mtr-b4.0r1-32390	NA	12	siRNA24	708197	0
AGACGGUGGCAGAAGAGAGAAACA	89	ghr-b1.1r1-4823	NA	18	siRNA24	708198	0
AUGUCGUCGGGACUCUGAUGGCGU	89	zma-b4r1-70242	NA	4	siRNA24	708199	0
UCCCACAAAUGUAAGAUCGUCCAC	89	mtr-b4.0r1-109959	NA	12	siRNA24	708200	0
UCGUUAAUUGUCAAUUGUAGAUA	89	bvu-b1.2.2r1-21843	NA	39	siRNA24	708201	0
ACGACGAGUGACCAAAAUAGGAAC	89	ghr-b1.1r1-81975	NA	18	siRNA24	708202	0
AGAGGCUGUUGGAGUAAGCAACGG	89	osa-b1.0r1-28345	NA	1	siRNA24	708203	0
ACAAAUGGAAUAUGAGAAGAUGGU	89	nta-b0r1-8662	NA	17	siRNA24	708204	0
CGGAUUCUGUCCGUUUGGAUAGGC	89	tae-b1r1-31361	NA	3	siRNA24	708205	0
CGGAUUCUAUCUGUUUGGAUAGGC	52	tae-b1r1-47489	NA	3	siRNA24	708205	2
UCUGUCACGCAGGUCUGCACGUAU	89	mes-b6r1-19839	NA	26	siRNA24	708206	0
AAUUAUACGGCUAGGGAAAAAGAA	89	ppe-b2.0r1-18899	NA	22	siRNA24	708207	0
AAUUAUACGGCUAGGGAAAAAGAA	68	ppe-b2.0r1-1925	NA	22	siRNA24	708207	0
AAUUAUACGGCUAGGGAAAAAGAA	40	ppe-b2.0r1-15357	NA	22	siRNA24	708207	0
AAUUAUACGGCUAGGGAAAAAGAA	10	ppe-b2.0r1-7265	NA	22	siRNA24	708207	0
AAUUAUACGGCUAGAGAAAAAGAA	71	ppe-b2.0r1-23978	NA	22	siRNA24	708207	1
AAUUAUACGGCUAGAGAAAAAGAA	66	ppe-b2.0r1-35131	NA	22	siRNA24	708207	1
AAUUAUACGGCUAGAGAAAAAGAA	44	ppe-b2.0r1-24879	NA	22	siRNA24	708207	1
AAUUAUACGGCUAGAGAAAAAGAA	31	ppe-b2.0r1-22850	NA	22	siRNA24	708207	1
AACAACAUGUACCGGAACUCGUCC	89	sly-b2.5r1-6142	NA	14	siRNA24	708208	0
GACGAGUGUACGUAGAUACGGAGA	89	ghr-b1.1r1-104017	NA	18	siRNA24	708209	0
GACGAGUGUACGUAGAUACAGAGG	65	ghr-b1.1r1-113349	NA	18	siRNA24	708209	2
AGAGUGGUGAGGAACAAGAUAGCA	89	ppe-b2.0r1-26087	NA	22	siRNA24	708210	0
UCUCUUUCUAGGUGUUUGUUGACU	89	gma-b1.0r1-39475	NA	9	siRNA24	708211	0
AAGGACCCCGGGGAGCCUGGAAAG	89	fve-b2.0r1-53005	NA	24	siRNA24	708212	0
GAAGUUAAAGGUUGGUCGUUGAAU	89	mtr-b4.0r1-78898	NA	12	siRNA24	708213	0
GCUCGGACAAAUUAUAUCACAUA	89	sly-b2.5r1-149620	NA	14	siRNA24	708214	0
UUGUUCAUGUUGAACGGCUCACU	89	sly-b2.5r1-21794	NA	14	siRNA24	708215	0
AGAAGAAAGUUGUGUCGAUAGAAG	89	mac-b2r1-4512	NA	25	siRNA24	708216	0
AAAACAUUAAAGGACUACCAUGGC	89	bna-b1r1-28695	NA	30	siRNA24	708217	0
UUGAGUCUGGAGAAAUUUGAUGGA	89	mtr-b4.0r1-25199	NA	12	siRNA24	708218	0
AGGUACCAUUAUUCGGUCGGGAUA	89	fve-b2.0r1-9994	NA	24	siRNA24	708219	0
AGACUUUAGAAAAGCGGUUCAGUU	89	stu-b4.04r1-14144	NA	15	siRNA24	708220	0
AUUAACUCUGAUACUCAUGGACGG	89	mtr-b4.0r1-100461	NA	12	siRNA24	708221	0
AGGGAACGAGAGCUUUUGAUCUGC	89	gba-b1.0r1-59799	NA	19	siRNA24	708222	0
AUCAUCGUUGUUGUAGUUGAAGGA	89	clt-b1r1-56290	NA	36	siRNA24	708223	0
AUCAUCGUUGUUGUAGUUGAAGGA	89	clt-b1r1-56291	NA	36	siRNA24	708223	0
GCCUGAUCUAACCCAUGAACACCU	89	ghr-b1.1r1-70702	NA	18	siRNA24	708224	0
UAGAUCGUACUAGAAUAUCGGUU	89	bol-b1.0r1-8876	NA	31	siRNA23	708225	0
CUACUGUGACUCAGAUUGGGCCU	89	sly-b2.5r1-48742	NA	14	siRNA24	708226	0
ACGGAUGUCUGGUUUGUAAUGGGC	89	bvu-b1.2.2r1-25178	NA	39	siRNA24	708227	0
ACGGAUACCGAACACCGAGU	89	nta-b0r1-1485	NA	17	siRNA24	708228	0
AGAUCAAUUGUUGUACUCUCAGCA	89	bna-b1r1-60328	NA	30	siRNA24	708229	0
AAUAAAGAGUAGAGUGAAUAGUAU	89	mdm-b3.0r1-97511	NA	21	siRNA24	708230	0
AACCAGUUCGAUUGGUACGAUCGU	89	ghr-b1.1r1-114530	NA	18	siRNA24	708231	0
AGGGCAUAAGAAAGAAGUUGGCAC	89	oeu-b6r1-8248	NA	29	siRNA24	708232	0
AGGGCAUAAUAAACAAGUUGGCAC	78	oeu-b6r1-49943	NA	29	siRNA24	708232	2
UUGGAUUAGGUUGAAUGACUUUUU	89	clt-b1r1-41900	NA	36	siRNA24	708233	0
UUGGAUUUGGUUGAAUGACUUUUU	60	clt-b1r1-19821	NA	36	siRNA24	708233	1
UUGGAUUAGGUUGAAACACUUUUU	49	clt-b1r1-72218	NA	36	siRNA24	708233	2
UUGGAUUAGGUUGAAGCACUUUUU	30	clt-b1r1-50259	NA	36	siRNA24	708233	2
AGAAGUCUAGCUCAGUGAAUGCCU	89	zma-b4r1-120841	NA	4	siRNA24	708234	0
GGUGGAUGAUUGUAUGCUAACGUA	89	ghr-b1.1r1-124271	NA	18	siRNA24	708235	0
AAUGGUAGAUGGAAUAAUUAGACA	89	ghr-b1.1r1-127602	NA	18	siRNA24	708236	0
AGGAAUGUCAUUACUUUUCGCUGC	89	bna-b1r1-39753	NA	30	siRNA24	708237	0
AGGGCCUGUACAGCAAGCAGAACU	89	oeu-b6r1-30544	NA	29	siRNA24	708238	0
AUCAUGGUACAUAAAAAAGAACGG	89	zma-b4r1-76153	NA	4	siRNA24	708239	0
UUCCGUAAUACUGUUCAGUACUUU	89	cpa-b0.4r1-24262	NA	42	siRNA24	708240	0
UUCCGUAAUACUGUUUAGUACUUU	67	cpa-b0.4r1-7842	NA	42	siRNA24	708240	1
UUCCGUAAUACUGUUUAGUACUUU	58	cpa-b0.4r1-11340	NA	42	siRNA24	708240	1
UUCCGUAAUAUUGUUCAGUACUUU	7	cpa-b0.4r1-6637	NA	42	siRNA24	708240	1
UUCCGUAAUACUGUUCGAUACUUU	31	cpa-b0.4r1-10953	NA	42	siRNA24	708240	2
UUCCGUAAUACUGUUUGGUACUUU	16	cpa-b0.4r1-6547	NA	42	siRNA24	708240	2
ACAAAGAGAACCUAAAUAGACGUC	89	osa-b1.0r1-84516	NA	1	siRNA24	708241	0
AUAGACCGUCACUAUAUUGUUGAA	89	atr-b1r1-5482	NA	46	siRNA24	708242	0
GGGUUGCUUGGUAGAAGAGAAAGG	89	mtr-b4.0r1-3885	NA	12	siRNA24	708243	0
AACACGAUUUCUGACAGAUAUGGC	89	bdi-b1.0r1-39093	NA	7	siRNA24	708244	0
GACAUGAUUUCUGACAGAUAUGGC	47	bdi-b1.0r1-62497	NA	7	siRNA24	708244	2
AAGUACAAGUAGCAUGACUCAUA	89	oeu-b6r1-2609	NA	29	siRNA24	708245	0
AUCAUUAAUAUGAGGUCUUGAGUC	89	can-b1.6r1-47325	NA	16	siRNA24	708246	0
AAGAGACUUAAUAUACGCCCACCU	89	ppe-b2.0r1-34049	NA	22	siRNA24	708247	0
ACCAGCGUGCACUGUAGAAAACGG	89	gba-b1.0r1-41346	NA	19	siRNA24	708248	0
AUGUCUCGUAACUCUAAUCCGGCG	89	ghr-b1.1r1-120939	NA	18	siRNA24	708249	0
UUUGUUGGGAUGUCGUCGAGGUCC	89	stu-b4.04r1-3124	NA	15	siRNA24	708250	0
AUCUGAGAUGGUGAUGUGGCGGUC	89	csa-b2r1-47664	NA	35	siRNA24	708251	0
AUUUGAAAGACAAUUGAAACACGC	89	mtr-b4.0r1-22894	NA	12	siRNA24	708252	0
AACGAAAUAUUGAUAGACUUCUAU	89	csa-b2r1-51515	NA	35	siRNA24	708253	0
AUGCCAGUAGAGACGCAAGACCCC	89	osa-b1.0r1-127255	NA	1	siRNA24	708254	0
AGAAGUGAAUCGGAACUAAAUCGG	89	ghr-b1.1r1-128628	NA	18	siRNA24	708255	0
AAUAUUAAUUGAGGUAGGCUAUCA	89	csa-b2r1-59992	NA	35	siRNA24	708256	0
AUACUUCAGUGUGAACUAAACACA	89	osa-b1.0r1-3131	NA	1	siRNA24	708257	0
AUCGGAACCAACCUCUUUACCACU	89	can-b1.6r1-6550	NA	16	siRNA24	708258	0
AUUGACUAAGCUAACUAAAAUAUU	89	ath-b10r1-14491	NA	50	siRNA24	708259	0
AUCUGAUCACCGGACCGACGUCAU	89	ghr-b1.1r1-21487	NA	18	siRNA24	708260	0
AUUAAUCUUGCGAACUUUAAGCCU	89	osa-b1.0r1-91708	NA	1	siRNA24	708261	0
CAAGGAGAGAAAGAGCGAGUGUGU	89	csi-b2r1-43253	NA	33	siRNA24	708262	0
ACUCAGAUGACCGUUGUACUCAGA	89	mes-b6r1-22155	NA	26	siRNA24	708263	0
AACUGUUGGCAGCGCCGUGGCAUG	89	mdm-b3.0r1-22564	NA	21	siRNA24	708264	0
AACGUAGAAUCUGACAGUUCUAGU	89	lsa-b8r1-12183	NA	37	siRNA24	708265	0
AACGUAGAAUCUGAAAGUUCUAGU	82	lsa-b8r1-7022	NA	37	siRNA24	708265	1
UAGUGGGUGGAUAUGAAUGACGGU	89	mtr-b4.0r1-13649	NA	12	siRNA24	708266	0
GAACAUAUGGGACUUUCGUCUCUG	89	mes-b6r1-35525	NA	26	siRNA24	708267	0
GAUGAAAAUUUUCAUGUAGGAUGU	89	sly-b2.5r1-19233	NA	14	siRNA24	708268	0
ACUAAACAAUUUGAUUAAACGGCU	89	ppe-b2.0r1-38931	NA	22	siRNA24	708269	0
AACUUUCAAGGUCUGAUUCUGAGU	89	hbr-b0r1-3697	NA	27	siRNA24	708270	0
AGACUAGUAUCUCCGUCUAUCAGU	89	csa-b2r1-46123	NA	35	siRNA24	708271	0
AGGAUCUGAAAAGGGCAGUGUAUA	89	nta-b0r1-36616	NA	17	siRNA24	708272	0
GUUUAGCUGAUAAGUCAUAACAGA	89	sbi-b3.0r1-13014	NA	6	siRNA24	708273	0
AUUCGUAGUAUCCAGUCUGAAUGA	89	ghr-b1.1r1-132730	NA	18	siRNA24	708274	0
ACUGGAUCUUGCAGCGCAGCGGUA	89	mtr-b4.0r1-104823	NA	12	siRNA24	708275	0
GGGACAGUGGGGCCUAGAAGGCAU	89	zma-b4r1-6080	NA	4	siRNA24	708276	0
AUCAGAGCAGUACGAUCAGGGACC	89	mdm-b3.0r1-60287	NA	21	siRNA24	708277	0
CCGCGUAGCGAUCACGUCGCGACA	89	csa-b2r1-2436	NA	35	siRNA24	708278	0
AAGCUGAAACGACUGAUUUAUUAU	89	sit-b2r1-29590	NA	8	siRNA24	708279	0
AAGCUGAAACGACUGAUUUAUUAU	38	sit-b2r1-16945	NA	8	siRNA24	708279	0
AAGCUGAAACGACUGAUUUGUUAU	53	sit-b2r1-28834	NA	8	siRNA24	708279	1
AAGCUGAAACGACUGAUUUAUUGU	32	sit-b2r1-20097	NA	8	siRNA24	708279	1
AAGCUGAAACGACUGAUUUAUUGU	25	sit-b2r1-27334	NA	8	siRNA24	708279	1
AAGCUGAAACGACUGAUUUAUUGU	16	sit-b2r1-25932	NA	8	siRNA24	708279	1
AAGCUGAAACGACUGAUUUAUUGU	8	sit-b2r1-2306	NA	8	siRNA24	708279	1
AAGUUGAAACGACUGAUUUAUUGU	11	sit-b2r1-7060	NA	8	siRNA24	708279	2
AUAUACUGAGAGAGAGAGGACACU	89	zma-b4r1-23021	NA	4	siRNA24	708280	0
AGUUAACGUGAGGAUCAAAGCGUG	89	clt-b1r1-76345	NA	36	siRNA24	708281	0
AAGGCAUCAGGACUCAAGUUGAGC	89	gba-b1.0r1-16746	NA	19	siRNA24	708282	0
AGGGAUUUCUCAAUAAAAAUGGAC	89	ppe-b2.0r1-11969	NA	22	siRNA24	708283	0
AGCAGAUCGACUUAUAACAAGAAC	89	osa-b1.0r1-30150	NA	1	siRNA24	708284	0
UCACUAGUCGAAACUUCUGGGUCU	89	mtr-b4.0r1-62725	NA	12	siRNA24	708285	0
AAGGUCUAUCGAGAAUAAUCUAGC	89	sly-b2.5r1-2546	NA	14	siRNA24	708286	0
AACUUUUAAAAGCAGGUAGAAUGU	89	csi-b2r1-46598	NA	33	siRNA24	708287	0
UAUAACUGAUCUGUACUCCGAGAA	89	mtr-b4.0r1-807	NA	12	siRNA24	708288	0
AUUCCCGAGGGAGUUGUAGAACGC	89	zma-b4r1-34840	NA	4	siRNA24	708289	0
ACAUUACUGAACUGUGUUGUGCUG	89	bdi-b1.0r1-33959	NA	7	siRNA24	708290	0
ACAUUGCUGAACUGUGAUGUGCUG	36	bdi-b1.0r1-33440	NA	7	siRNA24	708290	2
AUUCCCUUCCUAUCUGAACAGUUA	89	mdm-b3.0r1-92382	NA	21	siRNA24	708291	0
GGUAGUACUGUACAUGUAGAGAUC	89	zma-b4r1-105180	NA	4	siRNA24	708292	0
CAAUCAAAGGCGCGCGUGGAAGGG	89	clt-b1r1-31872	NA	36	siRNA24	708293	0
AAUCUGAGGUCUUAGAAUACGGUA	89	ghr-b1.1r1-49432	NA	18	siRNA24	708294	0
UGAGAUGGAUUAGGGUGUAACUU	89	zma-b4r1-48696	NA	4	siRNA24	708295	0
AUAAACGAGAUCUCUAACAAGCGC	89	osa-b1.0r1-121343	NA	1	siRNA24	708296	0
AACCCAAAGAACACAAAAGGUGAC	89	mdm-b3.0r1-41558	NA	21	siRNA24	708297	0
AACCCAGAGAACACAAAAAGUGAC	37	mdm-b3.0r1-46100	NA	21	siRNA24	708297	2
UUUCAAUAGAUCCCAUCGGCUCA	89	can-b1.6r1-63227	NA	16	siRNA24	708298	0
CAAAGGCUGUCAGAAUCUGUUGGC	89	bdi-b1.0r1-58115	NA	7	siRNA24	708299	0
AAACUGCCAAUUUAGUCUCUGAAU	89	mdm-b3.0r1-52339	NA	21	siRNA24	708300	0
AAAAGAUUUUGAGUAGGGAUGACA	89	gba-b1.0r1-59547	NA	19	siRNA24	708301	0
CCCGGUGCAGUAUCUAGAAGACGA	89	zma-b4r1-3259	NA	4	siRNA24	708302	0
CCCGGUGCAGGAUGUAGAAGACGA	85	zma-b4r1-114520	NA	4	siRNA24	708302	2
CUCGGUGCAGGAUCUAGAAGACGA	69	zma-b4r1-7709	NA	4	siRNA24	708302	2
CUCGGUGCAGGAUCUAGAAGACGA	61	zma-b4r1-127398	NA	4	siRNA24	708302	2
CCCGAUGCAGGAUCUAGAAGACGA	25	zma-b4r1-38026	NA	4	siRNA24	708302	2
AGGAGUAAUGGUAGAUUGUUGAGA	89	stu-b4.04r1-19017	NA	15	siRNA24	708303	0
AAGUUGGUAGAAAUGAAUAGCGGA	89	oeu-b6r1-33876	NA	29	siRNA24	708304	0
UGACACUCAAGAGGAUAUGUGCAC	89	car-b2.0r1-17452	NA	11	siRNA24	708305	0
GUUACGAAAGUCGGCGAGGAGAGC	89	bdi-b1.0r1-8273	NA	7	siRNA24	708306	0
CUGAUUUUAGCAACUGGACAGCAU	89	csi-b2r1-32159	NA	33	siRNA24	708307	0
AAGUACAUGGACUAAAAUUGAACA	89	clt-b1r1-11572	NA	36	siRNA24	708308	0
AAGUACAUGGACUAAAAUUGGACA	37	clt-b1r1-17565	NA	36	siRNA24	708308	1
AAGUACAUGGACUAAAAUUGGACA	36	clt-b1r1-74821	NA	36	siRNA24	708308	1
AAGUACAUGGACUAAAAUUGGACA	10	clt-b1r1-81537	NA	36	siRNA24	708308	1
AAAUACAUGGACUACAAUUGAACA	48	clt-b1r1-62914	NA	36	siRNA24	708308	2
AAAUACAUGGACUAAAAUCGAACA	36	clt-b1r1-15858	NA	36	siRNA24	708308	2
AAGUACAUAGACUAAAAUUGAACU	20	clt-b1r1-20935	NA	36	siRNA24	708308	2
AAAACAAGUAGAUAUUGGACUUAU	89	sly-b2.5r1-129596	NA	14	siRNA24	708309	0
ACGAGACAGAGGUUUGGACAGACU	89	ghr-b1.1r1-102227	NA	18	siRNA24	708310	0
ACGAGACAGAGGUUUGGACAGACU	85	gba-b1.0r1-53827	NA	19	siRNA24	708310	0
AUCACAUGAUGGUAGUCAAGAGGA	89	mdm-b3.0r1-24105	NA	21	siRNA24	708311	0
UCAGUAUCAUCUGGAUCGACUGAU	89	gma-b1.0r1-35885	NA	9	siRNA24	708312	0
ACGAGACUCUUUUAAAUGGAACUU	89	mdm-b3.0r1-25385	NA	21	siRNA24	708313	0
AUGGAGAUCGAGACUGACGGCCAG	89	bdi-b1.0r1-36271	NA	7	siRNA24	708314	0
UUUCUGUUGACCUAUGACGUGGCU	89	ghr-b1.1r1-44564	NA	18	siRNA24	708315	0
AGGGACCUUCGAUUUUGAAUCGGC	89	gba-b1.0r1-47758	NA	19	siRNA24	708316	0
AGGUAGAUUUAGAGCGACUUCAGC	89	nta-b0r1-38924	NA	17	siRNA24	708317	0
AGAGGACGUGAGUUUGAACAUACU	89	ghr-b1.1r1-59944	NA	18	siRNA24	708318	0
AGAGGACGUGAGUUUGAUUAUACU	56	ghr-b1.1r1-740	NA	18	siRNA24	708318	2
AUAAGCUGUGUCCACUGAAUCGUG	89	bna-b1r1-31786	NA	30	siRNA24	708319	0
AGAAGCUGCGUCCACUGAAUCGUG	16	bol-b1.0r1-14092	NA	31	siRNA24	708319	2
CUGAACUACGGUAGAUUUGAUUA	89	bol-b1.0r1-1693	NA	31	siRNA23	708320	0
AUCUGUAUAUUGAUGAUCUGAAGU	89	stu-b4.04r1-14405	NA	15	siRNA24	708321	0
GAGAGAAAUGGUGGAACACGGCUU	89	csi-b2r1-14902	NA	33	siRNA24	708322	0
AUGAUAUGUCACCAAUAUGUAUGC	89	mdm-b3.0r1-54388	NA	21	siRNA24	708323	0
AGGUCCGGGAGAACCAGAGAAGCC	89	osa-b1.0r1-137559	NA	1	siRNA24	708324	0
AUUGGGCUCGAAAAUUAUAAAAAA	89	sly-b2.5r1-107271	NA	14	siRNA24	708325	0
AGCAGCGGCCUGUAUCAUUGCGGC	89	bdi-b1.0r1-4677	NA	7	siRNA24	708326	0
AACAUCAUGUCUGUGUCGUUGGUC	89	ptc-b3.0r1-5847	NA	43	siRNA24	708327	0
GUAGAAUGGUUUAAAGCGAUUUAA	89	bna-b1r1-57244	NA	30	siRNA24	708328	0
AUCAGAACUCAAAAGAUCAGCAGA	89	stu-b4.04r1-32604	NA	15	siRNA24	708329	0
AUGGUAGAGAUUUUUGUUACUGGC	89	bna-b1r1-59560	NA	30	siRNA24	708330	0
AUUAUGAGGACAAUUUUAGGGGGC	89	sly-b2.5r1-123182	NA	14	siRNA24	708331	0
AGUCGUACUCAACCCUUGGUC	89	pab-b1.0cr1-13941	NA	47	siRNA21	708332	0
AUUUCCUGAUUUGAGUUAGUCUCU	89	ghr-b1.1r1-95048	NA	18	siRNA24	708333	0
AAGGGAGCAUAUUUUGAAUCGAUU	89	fve-b2.0r1-39301	NA	24	siRNA24	708334	0
AGGAUUGGAGAAAAUUGAGAAGAU	89	osa-b1.0r1-29638	NA	1	siRNA24	708335	0
AGGAUUGGAAAAAAUUGAGAAGAA	69	zma-b4r1-11613	NA	4	siRNA24	708335	2
AGGUCAUAGAAGCACUUUCUGGAG	89	ppe-b2.0r1-14534	NA	22	siRNA24	708336	0
AGGUCAUAGAAGCGCUUCCUGGAG	62	ppe-b2.0r1-29931	NA	22	siRNA24	708336	2
UUUAAAUCGAUUGUUACGUAGCAU	89	ghr-b1.1r1-98895	NA	18	siRNA24	708337	0
AGGAACUAGAAAAGGCAACCAACA	89	egu-b5.1r1-20818	NA	28	siRNA24	708338	0
UAACAGUUUGACUAACAGAGGUAU	89	mdm-b3.0r1-35140	NA	21	siRNA24	708339	0
AAGAAUUUUGAAUAGCAGAGUCUC	89	egu-b5.1r1-30141	NA	28	siRNA24	708340	0
AAGAAUUUUGAAUAGCAGAGUCUC	80	egu-b5.1r1-42561	NA	28	siRNA24	708340	0
AAGAAUUUUGAAUAGCAGAGUCUC	60	egu-b5.1r1-37087	NA	28	siRNA24	708340	0
AAGAAUUUUGAAUAGCAGAGUCUC	45	egu-b5.1r1-9558	NA	28	siRNA24	708340	0
AAGAAUUUUGAAUAGCAGAGUCUC	34	egu-b5.1r1-46132	NA	28	siRNA24	708340	0
AAGAAUUUUGAAUAGCAGAGUCUC	32	egu-b5.1r1-9428	NA	28	siRNA24	708340	0
AAGAAUUUUGAAUAGCAGAAUCUC	20	egu-b5.1r1-49051	NA	28	siRNA24	708340	1
AAAAAUUUUGAAUAGCAGAGUCUC	9	egu-b5.1r1-42564	NA	28	siRNA24	708340	1
AGCGGUUGCGGCCUGAGCGGAGAG	89	ppe-b2.0r1-38163	NA	22	siRNA24	708341	0
ACCGCCGAGAUCGUAAUCGAGAAG	89	osa-b1.0r1-54389	NA	1	siRNA24	708342	0
CAGGAUCACUUGAGAGCAUAACAA	89	ppe-b2.0r1-40474	NA	22	siRNA24	708343	0
AGGAUAAUAGGUCCUGAAGUCUGU	89	nta-b0r1-36363	NA	17	siRNA24	708344	0
AUUAGUUGGAUGAGAGUUUUGAAU	89	fve-b2.0r1-2458	NA	24	siRNA24	708345	0
GAGACGAAAAGCUUUGACCGUGGC	89	bdi-b1.0r1-57347	NA	7	siRNA24	708346	0
GACGCGGACGACGACGUUGGAGGC	89	zma-b4r1-67938	NA	4	siRNA24	708347	0
CGGAUUACGAAUAUAUCUGAACCU	89	sly-b2.5r1-39255	NA	14	siRNA24	708348	0
AUCUCGUUGGAGAGCACUCGUGGC	89	ghr-b1.1r1-70965	NA	18	siRNA24	708349	0
UGUAUCAUUCUCUAAACUCAACGU	89	ghr-b1.1r1-13292	NA	18	siRNA24	708350	0
AAGCAAUGCAGAAGAUGAAUCAAG	89	bol-b1.0r1-19917	NA	31	siRNA24	708351	0
AAGCAAUGCAGAAGAUAACUCAAG	75	bol-b1.0r1-15976	NA	31	siRNA24	708351	2
UCCGGAUGAUGCGACUGGCGAGGC	89	gma-b1.0r1-19716	NA	9	siRNA24	708352	0
AUCAAAAGUGGCUCUAGUUUACGG	89	oeu-b6r1-48999	NA	29	siRNA24	708353	0
UCUCUGUAGUUACAUAACGUCGCA	89	stu-b4.04r1-43118	NA	15	siRNA24	708354	0
UGGGGCAGAGCUAAGUGUGGGUU	89	stu-b4.04r1-44912	NA	15	siRNA24	708355	0
GAGAUUGAUCGAUAUGGAUUGGAU	89	bna-b1r1-73974	NA	30	siRNA24	708356	0
AAAGAACUCACAAUGUGACAUGCU	89	mdm-b3.0r1-97517	NA	21	siRNA24	708357	0
AAUCGGAGCGUUUAACAACCACUC	89	clt-b1r1-33414	NA	36	siRNA24	708358	0
AAUAACAUGUUGAGUUGCUGGAGC	89	bna-b1r1-19951	NA	30	siRNA24	708359	0
GGAAGUGAAAGUGGUUGUUGAAGC	89	mtr-b4.0r1-80442	NA	12	siRNA24	708360	0
CUUUAUUCCUUUCUUUCUGUAGUU	89	gba-b1.0r1-39043	NA	19	siRNA24	708361	0
UAGUAAUAUGAACAAUGAGAGGGC	89	pvu-b1.0r1-32415	NA	10	siRNA24	708362	0
AGGUUAAUGAGUUCUCGAGCACCC	89	stu-b4.04r1-65419	NA	15	siRNA24	708363	0
UUUCCAAUGUUCGUUGAAUA	89	can-b1.6r1-56815	NA	16	siRNA24	708364	0
ACGAGAUACAUUGUGGACAAGAAG	89	sly-b2.5r1-99059	NA	14	siRNA24	708365	0
CAGAUUUUAUCGUCGAUUGGAC	89	zma-b4r1-63582	NA	4	siRNA22	708366	0
AUAAGUUGAUUUUAGAGACAGUGU	89	ghr-b1.1r1-3549	NA	18	siRNA24	708367	0
AAGAGAGGACGAUUGAGGACAGCC	89	ghr-b1.1r1-136319	NA	18	siRNA24	708368	0
GGCCCAAAUUUAAAUCCAACGGCU	89	mdm-b3.0r1-57726	NA	21	siRNA24	708369	0
GGCCCAAAUUUAAAUCCAACGGCU	41	mdm-b3.0r1-41716	NA	21	siRNA24	708369	0
GGCCCAAAUUUAAAUCCAACAGCU	40	mdm-b3.0r1-30543	NA	21	siRNA24	708369	1
AGUCCAAAUUUAAAUCCAACGGCU	26	mdm-b3.0r1-25310	NA	21	siRNA24	708369	2
UUUCAAUUGUUUAGAUAUGAAACU	89	sly-b2.5r1-107016	NA	14	siRNA24	708370	0
ACCGACACUUGAGCUAUGAAAGGA	89	ptc-b3.0r1-976	NA	43	siRNA24	708371	0
AAAACACACUAUUGACGUCCAAAG	89	can-b1.6r1-85274	NA	16	siRNA24	708372	0
ACAAAGUGGAAGAUAGACGAGUAA	89	gba-b1.0r1-11621	NA	19	siRNA24	708373	0
AAUAAAACAUAUUUUUGUCGUACU	89	sly-b2.5r1-137559	NA	14	siRNA24	708374	0
AACGCCAACUUCUUAUGUAGACCU	89	can-b1.6r1-38098	NA	16	siRNA24	708375	0
AGGCCAAAGGAUCGUGCUUGGACC	89	zma-b4r1-104156	NA	4	siRNA24	708376	0
AUAGACAAUAGAAACGGACGGUCC	89	zma-b4r1-109035	NA	4	siRNA24	708377	0
AUAGGCAAUAGAAACGGACGGUCC	74	zma-b4r1-85527	NA	4	siRNA24	708377	1
AUAGACAAUAGAAACAGAUGGUCC	58	zma-b4r1-78009	NA	4	siRNA24	708377	2
AUUUAGUAAUAAGGACUGGUUACC	89	lsa-b8r1-11676	NA	37	siRNA24	708378	0
GGAUAGGACCAAAAGAGUAACGAC	89	mtr-b4.0r1-84033	NA	12	siRNA24	708379	0
GAAUAGACUGUGAAAUAUAACGG	89	ghr-b1.1r1-54307	NA	18	siRNA24	708380	0
CUUUCUGCACUUGAGAACAAGCCU	89	can-b1.6r1-2190	NA	16	siRNA24	708381	0
AACGAGUUUAUUGGGUACUGGCGU	89	ghr-b1.1r1-68401	NA	18	siRNA24	708382	0
AACGGUGGAGGAAUGGACAGCGGC	89	bdi-b1.0r1-4936	NA	7	siRNA24	708383	0
AAGAGACAACGUCUGUGACUGUU	89	car-b2.0r1-17197	NA	11	siRNA24	708384	0
AAGAGACAACGUCUGUGACUGUU	70	car-b2.0r1-40066	NA	11	siRNA23	708384	0
AUAAAAAUGACCGGAAGAAGUAGU	89	mtr-b4.0r1-110481	NA	12	siRNA24	708385	0
CGAGAACGUCGGACUCCCAAGGGA	89	fve-b2.0r1-23469	NA	24	siRNA24	708386	0
AUUUACCGAGCCUGUUAGAUUAGC	89	zma-b4r1-14811	NA	4	siRNA24	708387	0
AGGAGGGGAAGAUCUUGACUGCA	89	oeu-b6r1-52332	NA	29	siRNA23	708388	0
GAAUGUCGCCGCGUGCCUCAGCCU	89	zma-b4r1-95683	NA	4	siRNA24	708389	0
AGAAUGCGCUGGUGAGUAGGAAUG	89	mdm-b3.0r1-18203	NA	21	siRNA24	708390	0
GAUCGUAGCGUUAGAUCUGCUAGA	89	mes-b6r1-21133	NA	26	siRNA24	708391	0
GCCCCAGCCAGGGAGACCGAUCGG	89	zma-b4r1-100816	NA	4	siRNA24	708392	0
GCCCCAGCCAGGGAGACCGAUCGG	45	zma-b4r1-85909	NA	4	siRNA24	708392	0
AUUAUCGGUGUUGUUGGAAUGGGC	89	mdm-b3.0r1-89048	NA	21	siRNA24	708393	0
AAAGGAAACUGUCCAAAUAAAGAC	89	ghr-b1.1r1-104282	NA	18	siRNA24	708394	0
AAAGGAAACUGUCCAAAUAAAGGC	88	ghr-b1.1r1-32068	NA	18	siRNA24	708394	1
CAAAACCGCGCUGUUAGAGGUGGC	89	mtr-b4.0r1-13141	NA	12	siRNA24	708395	0
AGAGCUGAUAUGACGAUUGCUAAU	89	sly-b2.5r1-149117	NA	14	siRNA24	708396	0
UCAAAACAAGUAGAAGCUGAAAUU	89	fan-b1.0r1-1258	NA	23	siRNA24	708397	0
AUUGACUGGAAACCAUUUUAUGUU	89	ghr-b1.1r1-55332	NA	18	siRNA24	708398	0
AUUGACUGGAAACCAUUUUAUGUU	42	ghr-b1.1r1-132038	NA	18	siRNA24	708398	0
UCACAAAAUAUAAGUGGAGCGGAC	89	csi-b2r1-69778	NA	33	siRNA24	708399	0
AAGCAAUAUGACUUAGAAGACUUC	89	mac-b2r1-16377	NA	25	siRNA24	708400	0
AUUGGACCGACCCGUUAAACCAGG	89	can-b1.6r1-69641	NA	16	siRNA24	708401	0
UAUGACAAAUAUUUCUGGACGGAU	89	sly-b2.5r1-108302	NA	14	siRNA24	708402	0
UAUGACAAGUAUUUCCGGACGGAU	3	hvu-b1r1-26866	NA	5	siRNA24	708402	2
AGAUUUGUAGAAAAAAAUUUAGGC	89	bna-b1r1-46443	NA	30	siRNA24	708403	0
AUGGCCCGUGGAACUUCAUGCAGA	89	sly-b2.5r1-48751	NA	14	siRNA24	708404	0
AGGCGAGAGAGUGUCUGACGAGGC	89	zma-b4r1-89263	NA	4	siRNA24	708405	0
GCGGUUUAGAUUUUUAUAGGACGG	89	ghr-b1.1r1-25596	NA	18	siRNA24	708406	0
CCUCUAAAAUGGACAUGACUACACC	89	zma-b4r1-24053	NA	4	siRNA24	708407	0
AGACGUAUCUUCGACACUAUGUGA	89	ghr-b1.1r1-91720	NA	18	siRNA24	708408	0
AUCUGUUGGUCCCAUUUUCAGAGA	89	clt-b1r1-79944	NA	36	siRNA24	708409	0
AUCUGUUGGUCCCAUUUUCAGAGA	25	clt-b1r1-44024	NA	36	siRNA24	708409	0
AUCUGUUGGUCCCAUUUUCAAAGA	45	clt-b1r1-37687	NA	36	siRNA24	708409	1
AUCUGUUUGUCCCAUUUUCAGAGA	35	clt-b1r1-59396	NA	36	siRNA24	708409	1
AUCUAUUGGUCCCAUUUUUAGAGA	82	clt-b1r1-12951	NA	36	siRNA24	708409	2
AUCUGUUAGUCCCAUUUUCAUAGA	56	clt-b1r1-4359	NA	36	siRNA24	708409	2
AUAUGUUGGUCCCAUUUUCAAAGA	14	clt-b1r1-79945	NA	36	siRNA24	708409	2
AUCUAGUGGUCCCAUUUUCAGAGA	11	clt-b1r1-72258	NA	36	siRNA24	708409	2
AGCUUAUGAUAGACCGCAAAACAC	89	csi-b2r1-43260	NA	33	siRNA24	708410	0
AGCUUAUGAUGGACCACAAAACAC	14	csi-b2r1-43266	NA	33	siRNA24	708410	2
AGAAGUAAACAUGAGCAAAUUCUG	89	bra-b1r1-14842	NA	32	siRNA24	708411	0
AGAAGUAAACAUGAGCAAAUUCUG	30	bra-b1r1-28353	NA	32	siRNA24	708411	0
AUCCCGAUCCUAGAAUCAAGGUGU	89	mdm-b3.0r1-83913	NA	21	siRNA24	708412	0
UAGGACAAAGACAUGAUAUGAUAU	89	mtr-b4.0r1-73259	NA	12	siRNA24	708413	0
ACUAGACUGGACUGAACUGAACUG	89	lsa-b8r1-7062	NA	37	siRNA24	708414	0
ACUGGACUGGACUGAACUGAACUG	28	bvu-b1.2.2r1-13002	NA	39	siRNA24	708414	1
ACUGGACUGGACUGAAUUGAACUG	33	bvu-b1.2.2r1-39523	NA	39	siRNA24	708414	2
AUUGACAAUGACUGGGCAUCACGU	89	mdm-b3.0r1-29498	NA	21	siRNA24	708415	0
UUUGACAUGACAAAGGAAGACGAU	89	pvu-b1.0r1-30621	NA	10	siRNA24	708416	0
UGAAAAUAUUUUAAGCUGUGGAGU	89	bna-b1r1-20984	NA	30	siRNA24	708417	0
AUGAUGUACGAAUAUCUCAAGAUU	89	ghr-b1.1r1-55333	NA	18	siRNA24	708418	0
AGAUGUCAUUGUCUAUCAUUGUCU	89	clt-b1r1-41909	NA	36	siRNA24	708419	0
AAAUGUCAUUGUCUAUCACUGUCU	19	clt-b1r1-61815	NA	36	siRNA24	708419	2
AGGGCCUCUAUCUCUGAGUGUAGU	89	bna-b1r1-95075	NA	30	siRNA24	708420	0
GUAUGAAUUUCCAACAGUGAUAUC	89	bna-b1r1-95846	NA	30	siRNA24	708421	0
AGGACUGGAGUACCUAUUUGAUGG	89	egu-b5.1r1-38944	NA	28	siRNA24	708422	0
UUAAAUGGGCUUAAGUUAAUCUUU	89	ghr-b1.1r1-72507	NA	18	siRNA24	708423	0
AAUCUGAACCCCCCAAGAGGGUGC	89	ghr-b1.1r1-78398	NA	18	siRNA24	708424	0
AAUCUGAACCCCCCAAGAGGGUGC	76	ghr-b1.1r1-128647	NA	18	siRNA24	708424	0
UGAUGUAGUAUGAAUAGAUUGGCU	89	csi-b2r1-30879	NA	33	siRNA24	708425	0
UUUUGAUAGUGGACUAUGAUCGGC	89	pvu-b1.0r1-5203	NA	10	siRNA24	708426	0
CGGUCGAACACAACCCAAGAUAGC	89	csa-b2r1-14780	NA	35	siRNA24	708427	0
AAUGGACCGAUUAUAGAAUUUACU	17	ccm-b0.32r1-110748	NA	44	siRNA24	708428	0
AAUGGACCGAUUAUAGAAUUUACU	89	ccm-b0.1r1-71648	NA	45	siRNA24	708428	0
AAAGGACCGAUUAUAGAAUUUACU	34	ccm-b0.32r1-125139	NA	44	siRNA24	708428	1
AAAGGACCGAUUAUAGAAUUUACU	34	ccm-b0.32r1-8531	NA	44	siRNA24	708428	1
AAAGGACCGAUUAUAGAAUUUACU	36	ccm-b0.1r1-31749	NA	45	siRNA24	708428	1
AAAGGACCGAUUAUAGAAUUUACU	36	ccm-b0.1r1-58500	NA	45	siRNA24	708428	1
AAAGGACCGAUUAUAGAAUUUACU	11	ccm-b0.1r1-114865	NA	45	siRNA24	708428	1
AAUGGACCAAUUAUAGAAUUUACU	7	ccm-b0.1r1-46518	NA	45	siRNA24	708428	1
AAGGGACCAAUUAUAGAAUUUACU	51	ccm-b0.32r1-35173	NA	44	siRNA24	708428	2
AAAGGACCCAUUAUAGAAUUUACU	8	ccm-b0.32r1-87847	NA	44	siRNA24	708428	2
AAGGGACCAAUUAUAGAAUUUACU	28	ccm-b0.1r1-27713	NA	45	siRNA24	708428	2
GAGUAGAACAAUACAAGGAAGCCU	89	mdm-b3.0r1-78779	NA	21	siRNA24	708429	0
CAUUCGGUACAAUCAAUAAGAGAU	89	can-b1.6r1-31692	NA	16	siRNA24	708430	0
AGAGAUUCUGGGAUUGCAUUCAUA	89	ppe-b2.0r1-18910	NA	22	siRNA24	708431	0
UUUUAGAGGGAUUUUAGGAAGCCU	89	sly-b2.5r1-4609	NA	14	siRNA24	708432	0
AGAGAAACCGUUAGACGUAGAAGA	89	mes-b6r1-22163	NA	26	siRNA24	708433	0
UGAAAAUGACACGUCGAUCGGCAU	89	bdi-b1.0r1-35763	NA	7	siRNA24	708434	0
UAGGACAUGAUCAAAUCAGAAGAA	89	csi-b2r1-53043	NA	33	siRNA24	708435	0
AAGGAACAACUGUGUAACAACCCG	89	ghr-b1.1r1-109669	NA	18	siRNA24	708436	0
AAAUGAUCUGACUGUCCACAUUAG	89	mdm-b3.0r1-30012	NA	21	siRNA24	708437	0
AUGGGACGAAUGUAGUAUAGAAGA	89	osa-b1.0r1-44602	NA	1	siRNA24	708438	0
AUCGUAGAUGAUGAAUAGCAAGCU	89	ghr-b1.1r1-112233	NA	18	siRNA24	708439	0
AUCGUAGAUGAUGAAUAGCAAGCU	79	gba-b1.0r1-57181	NA	19	siRNA24	708439	0
AUCGUAGAUGAUAAAUGGCAAGCU	64	ghr-b1.1r1-46529	NA	18	siRNA24	708439	2
AAAGAACUGACAACGACGAUGGAU	89	egu-b5.1r1-27547	NA	28	siRNA24	708440	0
GAAGAAUAAUUCUUGAUCGUAGUU	89	mtr-b4.0r1-15450	NA	12	siRNA24	708441	0
AUGUUCGACACUGUCUCGCCU	89	mpo-b3.0r1-10926	NA	49	siRNA21	708442	0
AGAGCGUCAGAGAGAAGUAAAGCA	89	pvu-b1.0r1-38842	NA	10	siRNA24	708443	0
AGAAGACUGUUUCUAAUAGACCUU	89	stu-b4.04r1-7748	NA	15	siRNA24	708444	0
CAUACGAUAAAGUGGGAACAACAU	89	mdm-b3.0r1-48494	NA	21	siRNA24	708445	0
ACAAAGUCAUUGACUGGUGAGCCU	89	fve-b2.0r1-6620	NA	24	siRNA24	708446	0
AGCAGACGAGCAAGUAGAAAUGCG	89	egu-b5.1r1-44114	NA	28	siRNA24	708447	0
GAUAGGAGAGAACUGAUAGACGGC	89	mtr-b4.0r1-30349	NA	12	siRNA24	708448	0
ACACCUGUGUGCUGUAGUUGCAUC	89	zma-b4r1-67175	NA	4	siRNA24	708449	0
AUGAACCCACUUGACCCACGGUAG	89	stu-b4.04r1-22101	NA	15	siRNA24	708450	0
AGUGGGAGGCUGUAGCAGACGCCC	89	osa-b1.0r1-144291	NA	1	siRNA24	708451	0
AGUCUCUUUUCGGUAUAUCCUCAU	89	tae-b1r1-13941	NA	3	siRNA24	708452	0
AUGUCGGGAACUGACACAUGUCGG	89	car-b2.0r1-22846	NA	11	siRNA24	708453	0
AGUUACAAAAUAAUCGUCUGACA	89	ghr-b1.1r1-24830	NA	18	siRNA24	708454	0
AGACUAUGGAAUCUGAAGAUGGUU	89	bdi-b1.0r1-22407	NA	7	siRNA24	708455	0
AGACUAUGGAAUCCGAAGAUGGUU	73	bdi-b1.0r1-27844	NA	7	siRNA24	708455	1
UGAGUACGUUGAUACCUGAGAAGC	89	mtr-b4.0r1-59387	NA	12	siRNA24	708456	0
AUAUGAAGUCGUGCUGAAUUGGCA	89	pvu-b1.0r1-12909	NA	10	siRNA24	708457	0
AUAUGAAGUCGUGCUGAAUUGGCA	29	pvu-b1.0r1-943	NA	10	siRNA24	708457	0
AUAUGAAGUCGUGUCGAAUUGGCA	42	pvu-b1.0r1-36393	NA	10	siRNA24	708457	2
AUAUGAAGUCGUGUCGAAUUGGCA	28	pvu-b1.0r1-23091	NA	10	siRNA24	708457	2
AUAUGAAGUCGUACCGAAUUGGCA	26	pvu-b1.0r1-35012	NA	10	siRNA24	708457	2
UCCUGAACAAUCGGUAAGACCAUG	89	csi-b2r1-51247	NA	33	siRNA24	708458	0
UCCUGAACAAUCGGUAAGACCAUG	77	csi-b2r1-51905	NA	33	siRNA24	708458	0
UGGAGUCCACCUGUGAGAGAAGAA	89	oeu-b6r1-2363	NA	29	siRNA24	708459	0
UGGAGUCCACCUGUGAGAGAAGAA	26	oeu-b6r1-3696	NA	29	siRNA24	708459	0
UGGAGUCCACCUGUAAGAGAAGAA	61	oeu-b6r1-35204	NA	29	siRNA24	708459	1
AGACUAGGCCACUCAAUCUGACCC	89	ghr-b1.1r1-52260	NA	18	siRNA24	708460	0
UCAAAGAUGCCAAACCAAGCC	89	osa-b1.0r1-118251	NA	1	siRNA24	708461	0
AGAGACCCUUGUACUUGACUAUGU	89	stu-b4.04r1-65168	NA	15	siRNA24	708462	0
GAUGUGAUUGGAGAGCUACGG	89	fan-b1.0r1-4845	NA	23	siRNA21	708463	0
ACCGGAAUUGUACAAGAAGAAGAA	89	oeu-b6r1-11849	NA	29	siRNA24	708464	0
AGGAAUUGGAACCCAAGAGAUUGA	89	csi-b2r1-67727	NA	33	siRNA24	708465	0
AUUCCUAGCUGUUAAAUUACUAAC	89	ghr-b1.1r1-125819	NA	18	siRNA24	708466	0
AAUAAAAUUCUAACACUGGAUGAC	89	clt-b1r1-46031	NA	36	siRNA24	708467	0
UCCUAGACGAUGAAAAGUAGAUCU	89	fve-b2.0r1-5320	NA	24	siRNA24	708468	0
AAAAGGCAGAAUUGGGACUCGCCC	89	nta-b0r1-42260	NA	17	siRNA24	708469	0
AAAAGGCAGAAUUGGGACUCGCCC	67	nta-b0r1-12245	NA	17	siRNA24	708469	0
AAAAGGCAGAAUUGGGACUCGCCC	23	nta-b0r1-29156	NA	17	siRNA24	708469	0
AAAAGGCAGAACUGGGACUCGCCC	36	nta-b0r1-44271	NA	17	siRNA24	708469	1
ACGGAUUGUAAUACCAUGUAGACA	89	osa-b1.0r1-129841	NA	1	siRNA24	708470	0
AAGGACCGAUUUGUUAAAACAGAA	89	bna-b1r1-41305	NA	30	siRNA24	708471	0
AAGGACCGAUUUGUUUAAACAGGA	82	bna-b1r1-76322	NA	30	siRNA24	708471	2
ACGGCGCACGUGGACGACAACAAC	89	zma-b4r1-69485	NA	4	siRNA24	708472	0
AGCAGUUGGGGCCGAACUAUUAUA	89	ghr-b1.1r1-6116	NA	18	siRNA24	708473	0
AGCUGUUAGAUGAGGUCACAAGAU	89	ptc-b3.0r1-3290	NA	43	siRNA24	708474	0
AGCUGUUAGAUGAGGUCAUAAGAU	17	ptc-b3.0r1-9267	NA	43	siRNA24	708474	1
AGCUGUUAGAUGAGGUCCCAUGAU	30	ptc-b3.0r1-8681	NA	43	siRNA24	708474	2
GUUAGUCCUUGAACUUGAGUUGGC	89	bdi-b1.0r1-6997	NA	7	siRNA24	708475	0
AUGGUACAGUGGUAGAGGAGGUUG	89	can-b1.6r1-12969	NA	16	siRNA24	708476	0
GAUUAAUCGCAUGUUGACUAUAAU	89	csa-b2r1-69762	NA	35	siRNA24	708477	0
AUAGAGAUGCGCGUUAUGUAGAGA	89	can-b1.6r1-16301	NA	16	siRNA24	708478	0
ACAAAUUGAUCAGCUGAAUGC	89	pab-b1.0cr1-5500	NA	47	siRNA21	708479	0
UGUGUAGUGCUCAUAAAAAGCGGC	89	osa-b1.0r1-90946	NA	1	siRNA24	708480	0
ACAUGUAUUCAGUAAAAUUGGGCU	89	osa-b1.0r1-99705	NA	1	siRNA24	708481	0
AUGAUUUUCUAUCUGGUGUUUGAU	89	sly-b2.5r1-134742	NA	14	siRNA24	708482	0
GCUAGAUCUGGAACCGGCACCUAU	89	osa-b1.0r1-35063	NA	1	siRNA24	708483	0
UCAUCUCGGUUAAGAAUGCGGUGU	89	can-b1.6r1-39385	NA	16	siRNA24	708484	0
AGAUUUAACUCAAGAACUGGUACC	89	sly-b2.5r1-9240	NA	14	siRNA24	708485	0
AAAUCCCGUAGGAAUACAAUGAAC	89	osa-b1.0r1-113616	NA	1	siRNA24	708486	0
AAUUGUAGAUAUGAUUAAUUGAGA	89	mtr-b4.0r1-14940	NA	12	siRNA24	708487	0
AUAGAAUGCGGCAUAGCAAGUCUG	89	osa-b1.0r1-115930	NA	1	siRNA24	708488	0
AAUGUGGGUGUGAGAAACAAAAGC	89	sbi-b3.0r1-4528	NA	6	siRNA24	708489	0
AGUUCGGAUUUGAUUUAAAAAGUC	89	mtr-b4.0r1-81987	NA	12	siRNA24	708490	0
ACCAUGAACUCAAACGUACCCA	89	mpo-b3.0r1-16560	NA	49	nearMIRNA	708491	0
AGACAUGUUCAGUGAUGGACACAC	89	mtr-b4.0r1-93542	NA	12	siRNA24	708492	0
AUAGGAUCGUAGAUAUUAAAAUAG	89	mtr-b4.0r1-95852	NA	12	siRNA24	708493	0
AUCCAAGAGUAGAUCUCGUAACCU	89	ccl-b1r1-3982	NA	34	siRNA24	708494	0
UGACUUGAGCGUCGAAGUGUCUGC	89	mtr-b4.0r1-106888	NA	12	siRNA24	708495	0
UGACUUGAGCGUCGAAGUGGCUGG	32	mes-b6r1-21136	NA	26	siRNA24	708495	2
ACAAACGCGACUAACACGAUUCAA	89	ghr-b1.1r1-9708	NA	18	siRNA24	708496	0
AGAAGUCUCGGGUUUGAUUGAGCC	89	stu-b4.04r1-23386	NA	15	siRNA24	708497	0
AUGAGUUAUCAAGUUCGUCGUUAC	89	gma-b1.0r1-19466	NA	9	siRNA24	708498	0
ACUUCAAGAAUGAUGAAAAGAUGG	89	sly-b2.5r1-124214	NA	14	siRNA24	708499	0
AUAUUGGAUUGUAGGGUAUGCCU	89	can-b1.6r1-32465	NA	16	siRNA24	708500	0
GAACUCGAGACCUCUGAUUGACGG	89	nta-b0r1-12520	NA	17	siRNA24	708501	0
ACAGAUUUCCAGGAUGUUGACUC	89	sly-b2.5r1-133974	NA	14	siRNA24	708502	0
UCAACUCUGGGUAAUAUUUUGACU	89	clt-b1r1-84834	NA	36	siRNA24	708503	0
AAUUAAAGAGGACCAUGAGUGAAC	89	mtr-b4.0r1-71980	NA	12	siRNA24	708504	0
AAUAAAUGUAGGGUCGAUGGAUAA	89	stu-b4.04r1-56965	NA	15	siRNA24	708505	0
AGGUGUCAGAACAUAACCAGCCU	89	sly-b2.5r1-146299	NA	14	siRNA24	708506	0
AGGUGUCAGAACAGAAACAGCCU	30	sly-b2.5r1-135042	NA	14	siRNA24	708506	2
AGCCAGUUGGAUUGUCAAGGGAGA	89	ghr-b1.1r1-113004	NA	18	siRNA24	708507	0
AAAGGAGCGUAGCGGCGAAAGACA	89	stu-b4.04r1-62606	NA	15	siRNA24	708508	0
GAUGUCGACGAUGCUCCUGGCUCC	89	gma-b1.0r1-48980	NA	9	siRNA24	708509	0
CGAGCACGUUUCGGUAGAGCACAC	89	csi-b2r1-202	NA	33	siRNA24	708510	0
AGAGGCAGCUGAUAGAUAUAGGGA	89	osa-b1.0r1-53876	NA	1	siRNA24	708511	0
AGAGAGUUCCAAUCAGGAGUUGUC	89	ppe-b2.0r1-38427	NA	22	siRNA24	708512	0
AGGAGAGGAUAUACUGUGAACAGU	89	pvu-b1.0r1-37559	NA	10	siRNA24	708513	0
AGCUGCAGAGCACUAUGAGAGCCU	89	osa-b1.0r1-56461	NA	1	siRNA24	708514	0
AGCUGCAGAGCACUAUGAGAGCCU	72	osa-b1.0r1-21012	NA	1	siRNA24	708514	0
AACGAGCUGGAUGGAUUAGGCUUA	89	stu-b4.04r1-69017	NA	15	siRNA24	708515	0
UCGUGACACUUACAGUAAGGGCUA	89	egu-b5.1r1-42829	NA	28	siRNA24	708516	0
AUGGCUUAGAGAGGACAUUGUGUC	89	ghr-b1.1r1-63284	NA	18	siRNA24	708517	0
AAGUGAUUGAUGAGGAGGAGCA	89	zma-b4r1-4809	NA	4	siRNA22	708518	0
AGUUCAUGUUGAUAUAGUUUAGGA	89	clt-b1r1-60679	NA	36	siRNA24	708519	0
AAUACUAACUUUGGACGAAGUGUG	89	sit-b2r1-21894	NA	8	siRNA24	708520	0
GAUGGCUGGAGAGUCUGUUGGAGC	89	osa-b1.0r1-79109	NA	1	siRNA24	708521	0
CGGAAUGUUGUAGAGAGAAGAGGG	89	mtr-b4.0r1-111000	NA	12	siRNA24	708522	0
AAAGAGAUUGAACCGGUAUAUCAU	89	tae-b1r1-13430	NA	3	siRNA24	708523	0
CAAGAGACUGAACCGGUAUAUCAU	37	tae-b1r1-24798	NA	3	siRNA24	708523	2
UUCGUGAAGUAGUGGAAGAUG	89	csi-b2r1-29592	NA	33	siRNA24	708524	0
CUGAGGACACAGCUCAACAAGCCU	89	tae-b1r1-17534	NA	3	siRNA24	708525	0
AAGGAGUUGUAAGAGGUGGAGGGU	89	bra-b1r1-4030	NA	32	siRNA24	708526	0
AAUGAGUUGUAAGAGGUGGAGGGC	38	bra-b1r1-21665	NA	32	siRNA24	708526	2
AAGGAGUUAUAAGAGGUGGAGGGC	19	bra-b1r1-26116	NA	32	siRNA24	708526	2
CUGAUAGUUCCGAACGAUGGUGUG	89	osa-b1.0r1-30680	NA	1	siRNA24	708527	0
AUCAAAUGACGAAGGACGAAGAAC	89	bna-b1r1-69606	NA	30	siRNA24	708528	0
AAAUCCAAAUUAAGUCGGGCUUCA	89	stu-b4.04r1-47993	NA	15	siRNA24	708529	0
AAAUCCAAAUUUAGUCGGGCUCCA	61	stu-b4.04r1-28610	NA	15	siRNA24	708529	2
CCGAAGGAUCUAGAACAUCUAUC	89	fve-b2.0r1-51471	NA	24	siRNA24	708530	0
AGCGGACGUCAGGUAUGACAGGUU	89	oeu-b6r1-4671	NA	29	siRNA24	708531	0
AGCGGACGUCCGGUAUGACAGGUU	67	oeu-b6r1-49839	NA	29	siRNA24	708531	1
AGCGGACGUCCGGUAUGACAGGUU	43	oeu-b6r1-38527	NA	29	siRNA24	708531	1
AGCGGACGUCUGAUAUGACAGGUU	66	oeu-b6r1-3220	NA	29	siRNA24	708531	2
AGCGGACGUCCAGUAUGACAGGUU	57	oeu-b6r1-30758	NA	29	siRNA24	708531	2
ACGGAACGAGAGAAGAGCAUUGCC	89	bdi-b1.0r1-45272	NA	7	siRNA24	708532	0
AUUAAAGAUGAAGGAAUACCUACC	89	nta-b0r1-30217	NA	17	siRNA24	708533	0
AUUAAGGAUGAAGGAAUACUUACC	70	stu-b4.04r1-59503	NA	15	siRNA24	708533	2
GAGAUGAUUGUUUGGUAUAAGUGA	89	mtr-b4.0r1-82501	NA	12	siRNA24	708534	0
AAUAGAGACCGUCAAUAUAGAAAC	89	mtr-b4.0r1-83014	NA	12	siRNA24	708535	0
AAUAGAGACCGUCAAUAUAGAAAC	87	mtr-b4.0r1-117022	NA	12	siRNA24	708535	0
UCGACCACCAAGAACAAAAACCCU	89	gma-b1.0r1-52574	NA	9	siRNA24	708536	0
AGAAAAGGCUUUUGAAACUUGUGG	89	stu-b4.04r1-70047	NA	15	siRNA24	708537	0
GAAUGUCGGUGUAAAAAAUACGUC	89	mtr-b4.0r1-28810	NA	12	siRNA24	708538	0
GAAAUGUUUGGUAUUGUGGGUGGC	89	oeu-b6r1-22617	NA	29	siRNA24	708539	0
GAAAUGUUUGGUAUCGUGGGUGGC	28	oeu-b6r1-9742	NA	29	siRNA24	708539	1
AAUCCAUGAUCAGUAAGAGGACGU	89	zma-b4r1-193	NA	4	siRNA24	708540	0
AUGAUUAGACGUAGCUCAGAUAUG	89	bvu-b1.2.2r1-16219	NA	39	siRNA24	708541	0
AUGAUUAGAUGUAGCUCAGAUAUG	21	bvu-b1.2.2r1-24906	NA	39	siRNA24	708541	1
AUGAUUAGAUGUAGCUCAGAUAUG	8	bvu-b1.2.2r1-8685	NA	39	siRNA24	708541	1
AUGAUUGGAUGUAGCUCAGAUAUG	29	bvu-b1.2.2r1-38396	NA	39	siRNA24	708541	2
AUGAUUGGAUGUAGCUCAGAUAUG	23	bvu-b1.2.2r1-40804	NA	39	siRNA24	708541	2
AAUGGUCAAUAUAUAGUCUAAAGG	89	clt-b1r1-62228	NA	36	siRNA24	708542	0
AUUUGAACCAAGUAGUCCUUAAUG	89	sit-b2r1-26260	NA	8	siRNA24	708543	0
UUUCAGAUUCAAUAAAAGUGGC	89	mdm-b3.0r1-65691	NA	21	siRNA22	708544	0
AUUCUGUAGACGAGCAGGCGGCGU	89	osa-b1.0r1-14461	NA	1	siRNA24	708545	0
AUUUAAUUUGGACUACACCGCUGU	89	ghr-b1.1r1-20731	NA	18	siRNA24	708546	0
AAACAUGGACAGACAAUAGACACU	89	clt-b1r1-9017	NA	36	siRNA24	708547	0
AAUUAUGAGACUAUGGAAGAAAAU	89	bna-b1r1-62655	NA	30	siRNA24	708548	0
UGAAAACGAAAAGAGUUCAGAGGC	89	csa-b2r1-17098	NA	35	siRNA24	708549	0
GAAGGAUUUUGAUGUAAGAGACAG	89	pvu-b1.0r1-13939	NA	10	siRNA24	708550	0
AUUGAGAUCUGUUGUGAAUUCGGA	89	mtr-b4.0r1-306	NA	12	siRNA24	708551	0
ACUAUAGGAGCAGUGUGAACGCAU	89	tae-b1r1-36257	NA	3	siRNA24	708552	0
ACUAUAGGAGCAGUGUGAACGCAU	44	tae-b1r1-695	NA	3	siRNA24	708552	0
AUUACUUACUGAAUGCACCUAGA	89	sly-b2.5r1-139877	NA	14	siRNA24	708553	0
AUCGGAGUAUAUGUUAGUAAUAUA	89	sly-b2.5r1-76737	NA	14	siRNA24	708554	0
ACUGAUCCGGUCACAACUCAAGC	89	gba-b1.0r1-36745	NA	19	siRNA24	708555	0
AAGAGAAGGACAGAGUUAACUUUA	89	mdm-b3.0r1-33095	NA	21	siRNA24	708556	0
AAAGUAGGAGCUCGUGAAUUUGAA	89	gba-b1.0r1-48538	NA	19	siRNA24	708557	0
UACUCGAGCGGACACAAUAAUGAC	89	mtr-b4.0r1-96368	NA	12	siRNA24	708558	0
AAGGAUAAGAAAUGAAGAGUGGAG	89	bol-b1.0r1-4277	NA	31	siRNA24	708559	0
AAGGAUAAGAAAUGGACAGUGGAG	19	bol-b1.0r1-13484	NA	31	siRNA24	708559	2
GAAUCAAACGCAUAAUACAAACUG	89	fve-b2.0r1-21922	NA	24	siRNA24	708560	0
GAUACAUGUAUCACUCGAAUGGAC	89	stu-b4.04r1-26719	NA	15	siRNA24	708561	0
AAUCGCAGGCUAUCACGUAUCGGU	89	bna-b1r1-54169	NA	30	siRNA24	708562	0
ACUGGUGAUGUUCUGAAAUUAGGC	89	bdi-b1.0r1-25494	NA	7	siRNA24	708563	0
AUUUUCAAGGCCUGAGCCCAACUC	89	ghr-b1.1r1-32524	NA	18	siRNA24	708564	0
GUGUUCCACGAGUGUCGUACGAGU	89	pvu-b1.0r1-15481	NA	10	siRNA24	708565	0
ACGAAGAUGACUCAGACAAAUCGA	89	sly-b2.5r1-138596	NA	14	siRNA24	708566	0
ACUAGCUAAUGCGGUGUGGAAGU	89	csi-b2r1-50995	NA	33	siRNA24	708567	0
AACGUUGAGGAAAGUGACACACUA	89	ppe-b2.0r1-26105	NA	22	siRNA24	708568	0
AUGGAUGUGUGACGGAAAAUGUAA	89	bna-b1r1-18162	NA	30	siRNA24	708569	0
AAGGAUGUGUGACGGAAAAGGUAA	7	bol-b1.0r1-6865	NA	31	siRNA24	708569	2
CAUGAAGCACACGUAGACGGUCAU	89	ghr-b1.1r1-119416	NA	18	siRNA24	708570	0
AACAAUGAUUGAACUCUCGACCAU	89	gba-b1.0r1-46743	NA	19	siRNA24	708571	0
AUAGCACGGACAACAUUAUCUAGU	89	stu-b4.04r1-10573	NA	15	siRNA24	708572	0
AGAGAACUCAUGAUUUCAUACAUC	89	mtr-b4.0r1-99451	NA	12	siRNA24	708573	0
AGCAAUCUCACAUUUCUGACGGAU	89	fve-b2.0r1-19849	NA	24	siRNA24	708574	0
AAGCAGUUCCCUAAUCGACGUCGG	89	ghr-b1.1r1-13560	NA	18	siRNA24	708575	0
AUCCAAUUGGAUUGUUGCAAUGGC	89	oeu-b6r1-40042	NA	29	siRNA24	708576	0
AUCUCAGGUGAAGUAGAAAAGGUU	89	can-b1.6r1-84515	NA	16	siRNA24	708577	0
AGAAGAGGAUUGGAAGGAAAGAAA	89	bra-b1r1-6092	NA	32	siRNA24	708578	0
AUAAUCUACAAUAACUGUCGGCCU	89	mes-b6r1-11104	NA	26	siRNA24	708579	0
UUUGUCCCAAACCACUUUGCC	89	zma-b4r1-25601	NA	4	siRNA22	708580	0
AAUCAAACAUGAACAAUCGACAUU	89	clt-b1r1-80723	NA	36	siRNA24	708581	0
GGGAAAAGAUACUCUCGAGAGUUU	89	sly-b2.5r1-66977	NA	14	siRNA24	708582	0
AAUAAGCGUACUAGACAUGGAAGU	89	stu-b4.04r1-60303	NA	15	siRNA24	708583	0
UUUCCACGGCUUGAAUGUAUGACC	89	can-b1.6r1-49906	NA	16	siRNA24	708584	0
AGAGAGCGCAAGUAGAGAUUCAUU	89	oeu-b6r1-7751	NA	29	siRNA24	708585	0
AGUGACGACGAACAAAGACCCGAG	89	mtr-b4.0r1-88417	NA	12	siRNA24	708586	0
CGUGUGUAGUACUAAGUGAAGGCU	89	ghr-b1.1r1-57393	NA	18	siRNA24	708587	0
CGUGUGUAGUACUAAGUGAAGGCU	67	ghr-b1.1r1-108709	NA	18	siRNA24	708587	0
UUUGAAACAGGACGUGAGGAGGCU	89	fan-b1.0r1-11022	NA	23	siRNA24	708588	0
UUUGGAACAGGACGUGAGAAGGCU	16	fve-b2.0r1-51698	NA	24	siRNA24	708588	2
GAGAAUAAAUGUCGUAGAGAUUGU	89	mdm-b3.0r1-47731	NA	21	siRNA24	708589	0
AAUCUAAGACGGUACUCCAAAUGC	89	csi-b2r1-12076	NA	33	siRNA24	708590	0
CUGGAACAAUUGGAUUGGCAGG	89	gba-b1.0r1-56741	NA	19	siRNA22	708591	0
CUGGAACAAUUGGAUUGGCAGG	77	gba-b1.0r1-69650	NA	19	siRNA22	708591	0
CUGGAACAAUUGGAUUGGCAGG	28	gba-b1.0r1-13962	NA	19	siRNA22	708591	0
CAUGAUAGCUCCUAUUGAUAGCCU	89	csa-b2r1-60008	NA	35	siRNA24	708592	0
UGAUGUGGAACCUAAUUUUGACGC	89	car-b2.0r1-11299	NA	11	siRNA24	708593	0
UGAUGUGGAACCUAAUUUUGACGC	67	car-b2.0r1-9015	NA	11	siRNA24	708593	0
UGAUGUGGAACCUAAUUUUGACGC	34	car-b2.0r1-38722	NA	11	siRNA24	708593	0
UGAUGUGGAACCUAAUUUUGACGC	29	car-b2.0r1-39542	NA	11	siRNA24	708593	0
UGAUGUGGAACCUAAUUUUGACGC	19	car-b2.0r1-33465	NA	11	siRNA24	708593	0
AACGUUCUUUCCUUGUUGGAUAGA	89	csa-b2r1-3478	NA	35	siRNA24	708594	0
UAGAUUCUGCAAGUUAAGUGAGGG	89	mtr-b4.0r1-48338	NA	12	siRNA24	708595	0
ACAUGGCGUACGACUCUGUGAUCG	89	bdi-b1.0r1-16507	NA	7	siRNA24	708596	0
ACUAGGACUGAGGGAGUACUACCU	89	zma-b4r1-20982	NA	4	siRNA24	708597	0
CGGUUAGUUACUACGUAGUGGUGA	89	csa-b2r1-17101	NA	35	siRNA24	708598	0
AACCUGACUGUUAGCCGACUAUGU	89	mdm-b3.0r1-78787	NA	21	siRNA24	708599	0
ACUUGUAUUAUCGAAGUCGAUAUA	89	csa-b2r1-20436	NA	35	siRNA24	708600	0
AUAUACUAGAUUUUGAACCGCACG	89	bna-b1r1-70379	NA	30	siRNA24	708601	0
AUAUACUAGAGUUUGAUCCGCACG	25	bna-b1r1-63854	NA	30	siRNA24	708601	2
UUCUCCAAGGAUCUGUCAAAGUCU	89	gma-b1.0r1-31281	NA	9	siRNA24	708602	0
AAUCUGUAGGUCCAAUUAUAACAU	89	clt-b1r1-28035	NA	36	siRNA24	708603	0
AUGAUUGACUCGACCAAGAACAGC	89	bna-b1r1-82733	NA	30	siRNA24	708604	0
AAACCCAGUCGCCGACAAAGAACU	89	gma-b1.0r1-43852	NA	9	siRNA24	708605	0
AACCUUACCUGAAACCUGAAGCCU	89	atr-b1r1-22396	NA	46	siRNA24	708606	0
GAUGUCCGAAUUUCGAACUUCGAC	89	mtr-b4.0r1-15973	NA	12	siRNA24	708607	0
AGUGUAGGCUCAAAACAAGUUGAA	89	ghr-b1.1r1-62264	NA	18	siRNA24	708608	0
AAUUACGACUGGGUGAUUUGGACC	89	ghr-b1.1r1-136587	NA	18	siRNA24	708609	0
GAACACGUUGGGAGAGAAUUCGGC	89	csi-b2r1-17498	NA	33	siRNA24	708610	0
GAACACGUUGGGACGGAAUUCGGC	61	csi-b2r1-40086	NA	33	siRNA24	708610	2
UUCGGCACCCCGUAAACUCGAUGC	89	can-b1.6r1-7337	NA	16	siRNA24	708611	0
AAAGACUGGAGAGAGGAGUGUAGC	89	bdi-b1.0r1-9316	NA	7	siRNA24	708612	0
AGGUUACAAGUGGAAUAGACGCUG	89	fve-b2.0r1-32832	NA	24	siRNA24	708613	0
AUGUCCUCCCCGUCGCGUCUGGGA	89	zma-b4r1-21752	NA	4	siRNA24	708614	0
AGGACUCUGUGUGGAGCAUAAGGU	89	nta-b0r1-9451	NA	17	siRNA24	708615	0
AAGAGAAAAUGAUAUUAGGAUGAU	89	mtr-b4.0r1-62485	NA	12	siRNA24	708616	0
ACCAAUAGGAAUGAACUCGUUUAU	89	mdm-b3.0r1-83151	NA	21	siRNA24	708617	0
GAGAAUAGAGUACCUGUAGAGUGU	89	mes-b6r1-21144	NA	26	siRNA24	708618	0
AUAUAUACAGAAAGGAUGUAGAGC	89	fve-b2.0r1-49918	NA	24	siRNA24	708619	0
GGAUAUACAGAAAGGAUGUAGAGC	58	fve-b2.0r1-27307	NA	24	siRNA24	708619	2
AACCAAGGAUUUGAAGACGACGGG	89	stu-b4.04r1-56971	NA	15	siRNA24	708620	0
AGAUGUACUUUAAACUUUGGAGGU	89	ghr-b1.1r1-44835	NA	18	siRNA24	708621	0
AAAGGACCUGUCACCCCCCGAGAA	89	osa-b1.0r1-51307	NA	1	siRNA24	708622	0
AAGAGUAUGUAGAAUAAGCAAGAG	89	bna-b1r1-92255	NA	30	siRNA24	708623	0
GUUUGUGAAGUAGAGGGGAGAUGU	89	gba-b1.0r1-50591	NA	19	siRNA24	708624	0
AGCCAUAAGAUAGGAAACGGACGG	89	zma-b4r1-2762	NA	4	siRNA24	708625	0
CGAUUGUGGAAGGAAGGCAUGAGC	89	mtr-b4.0r1-112544	NA	12	siRNA24	708626	0
AUGACUCAAUCAACAGCGACUGGU	89	fve-b2.0r1-28963	NA	24	siRNA24	708627	0
AGGGAUCGAAGAUGGGAAAAGGUG	89	osa-b1.0r1-21680	NA	1	siRNA24	708628	0
GGAGAUAGUCUAUAGAGAAGAGGC	89	osa-b1.0r1-88639	NA	1	siRNA24	708629	0
UCAAGAGGAGCAGUGUAGAGC	89	stu-b4.04r1-38003	NA	15	siRNA21	708630	0
AGGAUGAAUUUUGAUAGCAAGGGA	89	egu-b5.1r1-12564	NA	28	siRNA24	708631	0
AGGGAACGCAUCAACGUAAAAGAG	89	mdm-b3.0r1-88548	NA	21	siRNA24	708632	0
ACUUCAUAGGAGGACUGGCAAAGG	89	osa-b1.0r1-38675	NA	1	siRNA24	708633	0
AGACUGACAAUUAGUAGAAGAUGA	89	csi-b2r1-52027	NA	33	siRNA24	708634	0
AUAGCGACUGAAAGACCAUAAAAC	89	sly-b2.5r1-12579	NA	14	siRNA24	708635	0
AACUGAGUAUCGUGGUAUAGAACA	89	zma-b4r1-41788	NA	4	siRNA24	708636	0
CUUUGGCGGACCUUGAUUUUAUA	89	cqi-b1.0r1-9322	NA	38	siRNA24	708637	0
AAAAGAUGAAUGUAGUUUAGAUGA	89	clt-b1r1-30862	NA	36	siRNA24	708638	0
ACCCGUACAGGAUGGAUCCGGACC	89	lsa-b8r1-12201	NA	37	siRNA24	708639	0
AACGAUAGACUAAAUGGAACGGGU	89	osa-b1.0r1-49246	NA	1	siRNA24	708640	0
AUAACGUCCAAGAUAGAUCUGUGA	89	gma-b1.0r1-46675	NA	9	siRNA24	708641	0
GCUGACGUGGAGAGCUGAUGUGGC	89	mtr-b4.0r1-82763	NA	12	siRNA24	708642	0
AUAAAUAUGCUCGUUAAGUUGACC	89	stu-b4.04r1-64921	NA	15	siRNA24	708643	0
AUCCCCCAGACUAUGACCGAAAUC	89	sly-b2.5r1-22585	NA	14	siRNA24	708644	0
AACCCCAAGACUAUGACCGAAAUC	9	sly-b2.5r1-23343	NA	14	siRNA24	708644	2
AAAUAACAUGGCUCUGAUACCAGU	89	can-b1.6r1-56315	NA	16	siRNA24	708645	0
AGGAAAUACUUUGUGCUACUAUAC	89	tae-b1r1-54724	NA	3	siRNA24	708646	0
UUAGAAUCUGGCUUACAACAAAGU	89	ghr-b1.1r1-64315	NA	18	siRNA24	708647	0
AUAACCUUUAGGUUGGACAUGACA	89	ghr-b1.1r1-65340	NA	18	siRNA24	708648	0
AGUGGUUUGAGAAGGAUGUGCGUA	89	osa-b1.0r1-132689	NA	1	siRNA24	708649	0
UGAAUACUUAGAUCACAUGAUACU	89	mtr-b4.0r1-100482	NA	12	siRNA24	708650	0
ACUAAAUCCAGAUCGAUCUGAAUC	89	sly-b2.5r1-106772	NA	14	siRNA24	708651	0
AUCAGCCGUUGGAUCCACUCAAAU	89	ccl-b1r1-5789	NA	34	siRNA24	708652	0
UAGAGACCCACCUGAAAAGUAGAA	89	gba-b1.0r1-67251	NA	19	siRNA24	708653	0
UAGAGACCCACCUGAAAAGUAGAA	75	gba-b1.0r1-1915	NA	19	siRNA24	708653	0
UUUUCAUGGACGUAGGACGCA	89	pab-b1.0cr1-1413	NA	47	siRNA21	708654	0
CCCAACAGAUACAUCGGCAUAGG	89	zma-b4r1-79515	NA	4	siRNA24	708655	0
AUAUGCUUGAGAACCGGUGAA	89	bol-b1.0r1-16338	NA	31	siRNA21	708656	0
AGACGGUCAUUGGCGUUAGUCGGA	89	bna-b1r1-54174	NA	30	siRNA24	708657	0
UGACAACUUAUUGCAAGAAAGAGA	89	bna-b1r1-62661	NA	30	siRNA24	708658	0
ACAAGUGUAGAUGCGGAUUAGGUC	89	mdm-b3.0r1-16420	NA	21	siRNA24	708659	0
AGGGUUGGAUGGUGUUAAAGUCAG	89	ppe-b2.0r1-24314	NA	22	siRNA24	708660	0
AAAUGCGAUCCAGACACUUGUAGC	89	bdi-b1.0r1-52994	NA	7	siRNA24	708661	0
CUCGGAACCCAGAAUCCUGAACAU	89	gba-b1.0r1-58539	NA	19	siRNA24	708662	0
AUUGGGCUGAAGUACUGUACAGGC	89	osa-b1.0r1-6758	NA	1	siRNA24	708663	0
AUUGGGCUGAAGUACUGUACAGGC	15	osa-b1.0r1-108140	NA	1	siRNA24	708663	0
AUUGGGCUGAAGUAUUGUAAAGGC	12	osa-b1.0r1-54307	NA	1	siRNA24	708663	2
AGCACUGUUCUGCAUAUUACCUGA	89	ghr-b1.1r1-13308	NA	18	siRNA24	708664	0
AAACUACGACAGAUCGCGAUGGAC	89	clt-b1r1-6969	NA	36	siRNA24	708665	0
AGAAUUAAAAUACUUAGAACCGGA	89	bna-b1r1-60606	NA	30	siRNA24	708666	0
AGAAUUAAAAGACUUAGAACCGGA	28	bna-b1r1-60615	NA	30	siRNA24	708666	1
AUAUUAAUCUUUAGGCUGAGGCAC	89	sly-b2.5r1-124223	NA	14	siRNA24	708667	0
UUUAGGAUUGUAGCCGACGGGUC	89	can-b1.6r1-24522	NA	16	siRNA24	708668	0
ACUUGGACUGAGAUUGACCGGGUU	89	nta-b0r1-4583	NA	17	siRNA24	708669	0
AUUGUAGCGACUGGUUUGACCAAC	89	ghr-b1.1r1-90709	NA	18	siRNA24	708670	0
AUUGAACGCACCCCACAUUAGAAU	89	mdm-b3.0r1-77763	NA	21	siRNA24	708671	0
UCUCAACGGACAAACGAGACGGUC	89	tae-b1r1-26000	NA	3	siRNA24	708672	0
AACUAUGGUACUCUCAAGUCGGCG	89	egu-b5.1r1-9472	NA	28	siRNA24	708673	0
AUUGAAUUCGUUGGCAUUUGACUU	89	fve-b2.0r1-42413	NA	24	siRNA24	708674	0
AGAUCUGGCUCUGAAUACGGAGAG	81	ghr-b1.1r1-96773	NA	18	siRNA24	708675	0
AGAUCUGGCUCUGAAUACGGAGAG	89	gba-b1.0r1-23937	NA	19	siRNA24	708675	0
AGGGAUACAUAAGUGAAUGAGGCU	89	mdm-b3.0r1-89318	NA	21	siRNA24	708676	0
AUUGGUCAUUCGGCGUGUAGAAGC	89	sly-b2.5r1-148874	NA	14	siRNA24	708677	0
UAUAUUUCGUCCACCACUUGGCUC	89	mtr-b4.0r1-15719	NA	12	siRNA24	708678	0
CCUGAACACACGAUUGAAGGGCAC	89	mtr-b4.0r1-16235	NA	12	siRNA24	708679	0
GAGAGAUGUCGGGUUUCAGAGUCC	89	osa-b1.0r1-123419	NA	1	siRNA24	708680	0
AGUGAUAUGUAGCAGUGAUAGUGA	89	stu-b4.04r1-12629	NA	15	siRNA24	708681	0
AGACGAGAUCGCGGAUGCUAGAGA	89	ath-b10r1-2224	NA	50	siRNA24	708682	0
AAACAAACUUAAGACUGGAUGUGA	89	osa-b1.0r1-3666	NA	1	siRNA24	708683	0
AGUGGUAACUACAAUUGCACUCGA	89	stu-b4.04r1-19806	NA	15	siRNA24	708684	0
GUACAAGAUAGAGGUAGUAGUAGU	89	mtr-b4.0r1-107156	NA	12	siRNA24	708685	0
AAUAGAACUUUAUGGUUGAACCCU	89	can-b1.6r1-76829	NA	16	siRNA24	708686	0
AAAGUCCAGAAUCUGAAUAAAAAC	89	ath-b10r1-10416	NA	50	siRNA24	708687	0
AACUGACUAAGAUAAUUGACGACA	89	sly-b2.5r1-116518	NA	14	siRNA24	708688	0
ACGAGAUAUGAAGAAGGAACAGAC	89	can-b1.6r1-86573	NA	16	siRNA24	708689	0
UAAUUCCUGGAUCUUGGUUAAGCU	89	mtr-b4.0r1-61459	NA	12	siRNA24	708690	0
AGGUAAAACACUUUGUAUCAAGGC	89	stu-b4.04r1-44417	NA	15	siRNA24	708691	0
UGUGUAGAAUUCCAUAUUCCGGAU	89	mes-b6r1-19349	NA	26	siRNA24	708692	0
AAACUGUCUGAUAUGUCCGGUAAU	89	gba-b1.0r1-23426	NA	19	siRNA24	708693	0
UGGAUAUGUGAAGAGGAGUGGGCA	89	stu-b4.04r1-49284	NA	15	siRNA24	708694	0
AGACGUGUCUUUGACCUAAUGACU	89	sly-b2.5r1-74952	NA	14	siRNA24	708695	0
AUUAAGAGAGAUAAAAUGAUGUGG	89	mtr-b4.0r1-11106	NA	12	siRNA24	708696	0
AUUAAGAGAGAUAAAAUGAUGUGG	72	mtr-b4.0r1-96515	NA	12	siRNA24	708696	0
AUUAAGAGAGACAAAAUGAUGUGG	37	mtr-b4.0r1-30470	NA	12	siRNA24	708696	1
AUUAUAGGUUCGAAUCUCGUGGAU	89	mdm-b3.0r1-38498	NA	21	siRNA24	708697	0
AUAGAACUGAACCGAAUCGAACGG	89	oeu-b6r1-12886	NA	29	siRNA24	708698	0
AAGAGUAGGGGAGGGAUUAUGGGU	89	ghr-b1.1r1-59195	NA	18	siRNA24	708699	0
AUUUAGACUCUAAAACUGACUGCA	89	nta-b0r1-39199	NA	17	siRNA24	708700	0
AUAUGGACUCGCAUAAGUAGAUAU	89	ghr-b1.1r1-130189	NA	18	siRNA24	708701	0
AGUGUCCGACGUGGAGUUCCAAGC	89	osa-b1.0r1-2641	NA	1	siRNA24	708702	0
UUUGAUUGGUCGUGAGAGAAUUAU	89	clt-b1r1-60689	NA	36	siRNA24	708703	0
AAAGAAACUGUCAAAGACGAAGCU	89	tae-b1r1-13184	NA	3	siRNA24	708704	0
CUUGAUUGCAGACAUUCUAUGGAA	89	zma-b4r1-79005	NA	4	siRNA24	708705	0
GUGUGCGUUCCGUCGGUUUGGUCU	89	can-b1.6r1-82473	NA	16	siRNA24	708706	0
AACGGAGGAACUACCAAUAAUCGU	89	can-b1.6r1-17849	NA	16	siRNA24	708707	0
UAUCCGAUAUCCGAACUGUAAUAU	89	zma-b4r1-15600	NA	4	siRNA24	708708	0
GAAAUCUCCCCCCUAAACAAAGAC	89	can-b1.6r1-31964	NA	16	siRNA24	708709	0
UCUACACAGUGACGGAGCUAGGAU	89	stu-b4.04r1-47491	NA	15	siRNA24	708710	0
AACCAAGGGACUAGAGAAGUAGAA	89	zma-b4r1-37172	NA	4	siRNA24	708711	0
AAGCGAAAAUGAAUAUCACUGACC	89	mdm-b3.0r1-35673	NA	21	siRNA24	708712	0
ACAAUAUCUAAGACUACCCAGAAC	89	ghr-b1.1r1-119681	NA	18	siRNA24	708713	0
AGGAGAACUCUCACAUGAAAGAAA	89	csi-b2r1-5636	NA	33	siRNA24	708714	0
AUAGAAUAGAACACUCGGUAUAUA	89	bna-b1r1-32838	NA	30	siRNA24	708715	0
UUCACAAAGAUGGAUUUGGGACCC	89	stu-b4.04r1-73906	NA	15	siRNA24	708716	0
CGAGCGAUGGACUGAGUUGAAACU	89	mtr-b4.0r1-28052	NA	12	siRNA24	708717	0
AAUCUUGUUGAGUCGGCCCGGGUU	89	stu-b4.04r1-75189	NA	15	siRNA24	708718	0
AAUCUUGUUGAGUCGGCCCUGGUU	58	stu-b4.04r1-57278	NA	15	siRNA24	708718	1
AAUCUUGUUGAGUCGGCCCUGGUA	51	stu-b4.04r1-30532	NA	15	siRNA24	708718	2
GACACAAGGUCGUUGAGAUUUGGC	89	csa-b2r1-56160	NA	35	siRNA24	708719	0
CAGGCGUCGGAGAAUAAUUUAUGU	89	tae-b1r1-63956	NA	3	siRNA24	708720	0
AAGGUGGAGAUUGUUAAGCAUUGU	89	oeu-b6r1-31336	NA	29	siRNA24	708721	0
AAUAUUGCGGAAUGUGAGAAGAUG	89	bna-b1r1-46715	NA	30	siRNA24	708722	0
GACGGAUGAAAAGAUGAUGAGGCA	89	ghr-b1.1r1-82001	NA	18	siRNA24	708723	0
AGCAAAACGGUAGGCCACAACAUA	89	csi-b2r1-28832	NA	33	siRNA24	708724	0
AUACAGAUCAAACAGGACAAGUGC	89	bol-b1.0r1-20192	NA	31	siRNA24	708725	0
AUACAGAUCAAACAGGACAAGUGC	42	bol-b1.0r1-19121	NA	31	siRNA24	708725	0
AUGCAGAUCAAACAGGACAAAUGC	64	bna-b1r1-40234	NA	30	siRNA24	708725	2
GAGAGGAUUGAGAAGAAAUGAACU	89	zma-b4r1-18935	NA	4	siRNA24	708726	0
ACUGUAGCUGUAGCGUGAGAUAAA	89	ghr-b1.1r1-21254	NA	18	siRNA24	708727	0
ACCGAUGAUCCAUUAGGACUU	89	gma-b1.0r1-22301	NA	9	siRNA21	708728	0
AUGACAGUGAAAAAUGGACGGAUA	89	sly-b2.5r1-126279	NA	14	siRNA24	708729	0
AUGUACAUUGGACCAAAUCUGCCU	89	fve-b2.0r1-36473	NA	24	siRNA24	708730	0
GACGGAUGUGAGAAGAUAUAAAUU	89	bna-b1r1-66010	NA	30	siRNA24	708731	0
GACGGAUGUGAGAAGAUAUAGAUU	52	bna-b1r1-28214	NA	30	siRNA24	708731	1
GACGGAUGUGAGAAGAUAGAGAUU	11	bna-b1r1-54994	NA	30	siRNA24	708731	2
AUGAAUUAACUUCUGACGUUU	89	bvu-b1.2.2r1-40072	NA	39	siRNA24	708732	0
AAGAUAGUAGCUCCGGUAUCAGUC	89	gba-b1.0r1-23684	NA	19	siRNA24	708733	0
AGUGGACGGUUAUAAAUACCUCAU	89	csi-b2r1-52288	NA	33	siRNA24	708734	0
GCAGUAUGAGAGCGUUUGUAGGAA	89	osa-b1.0r1-45389	NA	1	siRNA24	708735	0
AAAUUGAGUUAGUGAACCGAGAGU	89	ghr-b1.1r1-47917	NA	18	siRNA24	708736	0
GAGGGACAGGUAGACCAACCGACC	89	pvu-b1.0r1-30637	NA	10	siRNA24	708737	0
AGAUGUAUUUGAUAGCGCAAUGAU	89	osa-b1.0r1-115426	NA	1	siRNA24	708738	0
AGAUAAUGAAUGGACGGGUCAACA	89	stu-b4.04r1-64670	NA	15	siRNA24	708739	0
UUUCAACACACUCGAACCUAGAAC	89	ghr-b1.1r1-121477	NA	18	siRNA24	708740	0
GAGUACCAACAAGAUCGAUCGCAC	89	stu-b4.04r1-68516	NA	15	siRNA24	708741	0
AAAAUAUAGUCGUUACGGACCCCA	89	oeu-b6r1-15966	NA	29	siRNA24	708742	0
AAAAUAUAGUCGUUACGGACCCCA	46	oeu-b6r1-28787	NA	29	siRNA24	708742	0
AAAAUAUAUUCGUUACGGACCCCA	58	oeu-b6r1-32097	NA	29	siRNA24	708742	1
AAAAUAUAGUCGUUACGGAUCCCA	41	oeu-b6r1-28257	NA	29	siRNA24	708742	1
AAAAUAUAGUCGUUACGGAUCCCA	24	oeu-b6r1-31329	NA	29	siRNA24	708742	1
AAAAUAUAGUCGUUAUGGACCCCC	38	oeu-b6r1-8046	NA	29	siRNA24	708742	2
AAAAUAUAGUAGUUACGGAUCCCA	28	oeu-b6r1-10443	NA	29	siRNA24	708742	2
AAGGUGGAUUUAGAUAAGCGGUGA	89	ghr-b1.1r1-60733	NA	18	siRNA24	708743	0
AAUGCAGAGGAUCCCGGACUUGGA	89	bdi-b1.0r1-57880	NA	7	siRNA24	708744	0
AAGGUGGACAGAAUAAACUUCAUA	89	bvu-b1.2.2r1-8540	NA	39	siRNA24	708745	0
UACAUCUGCGGAUCGGAUACGGAU	89	csi-b2r1-26511	NA	33	siRNA24	708746	0
UACAUCUGCGGAUCGGAUACGGAU	54	csi-b2r1-47039	NA	33	siRNA24	708746	0
GAUGGGUGAUCGUCGGUCAAUCGA	89	csa-b2r1-7605	NA	35	siRNA24	708747	0
AUAGUUGACACGUAGAGAGGAUGU	89	oeu-b6r1-48249	NA	29	siRNA24	708748	0
UCGUGCGGACCAACAUUUGUAUGU	89	tae-b1r1-29336	NA	3	siRNA24	708749	0
ACUAAAAUAGAACCCUAACAGAGC	89	pvu-b1.0r1-19853	NA	10	siRNA24	708750	0
ACUAAAACAGAACUCUAACAGAGC	77	pvu-b1.0r1-31942	NA	10	siRNA24	708750	2
ACUAAAACAGAACACUAACAGAGC	55	pvu-b1.0r1-21581	NA	10	siRNA24	708750	2
ACUAAAACAGAACACUAACAGAGC	31	pvu-b1.0r1-35059	NA	10	siRNA24	708750	2
GGAAGAAUAUACUCAAGAACACGG	89	tae-b1r1-38319	NA	3	siRNA24	708751	0
AAAUCCAGAUCCUCUACGAACCUC	89	mdm-b3.0r1-31054	NA	21	siRNA24	708752	0
UCGAAAUGGAAUGAACGUCUUUUU	89	csa-b2r1-51541	NA	35	siRNA24	708753	0
AAAGAUCAAACGGUUGGUAGCACC	89	osa-b1.0r1-129600	NA	1	siRNA24	708754	0
ACUGAACAAACAAGUAGAAAACAG	89	bna-b1r1-38748	NA	30	siRNA24	708755	0
CUCCGAUCCGUUGUACAUGAACAU	89	ath-b10r1-8116	NA	50	siRNA24	708756	0
AAUUCUCUUGAUGCUCUGAAGUCU	89	csa-b2r1-3744	NA	35	siRNA24	708757	0
GUCAACGACGGUAGACAGCAGAGA	89	mtr-b4.0r1-111525	NA	12	siRNA24	708758	0
AGGAUUGUUGUUAAGGAGGUAAGA	89	ghr-b1.1r1-81235	NA	18	siRNA24	708759	0
UGAGACAGUUGAGGAUGAGGAAGC	89	car-b2.0r1-23376	NA	11	siRNA24	708760	0
AGAACUUGGAGUUGUAGGAGGUAA	89	osa-b1.0r1-83252	NA	1	siRNA24	708761	0
CACUACUAUAUACUAAUGACGCAU	89	tae-b1r1-16265	NA	3	siRNA24	708762	0
CGCUACUAUAUACUAAUGACGCAU	46	tae-b1r1-646	NA	3	siRNA24	708762	1
AUCGACUGACCUGCGAACUGGUAU	89	ghr-b1.1r1-96096	NA	18	siRNA24	708763	0
UAACGAGCUCUCCCUGGAAAGAAG	89	mtr-b4.0r1-63005	NA	12	siRNA24	708764	0
AAGGGCCAAAGAACAAGUCCACCU	89	fve-b2.0r1-43199	NA	24	siRNA24	708765	0
GAAACGACGGACCGUCGACUGCCU	89	sly-b2.5r1-69307	NA	14	siRNA24	708766	0
UUGGAUUGGCAACUCGAAUAACCC	89	csa-b2r1-27125	NA	35	siRNA24	708767	0
AGGAAACAGUAAACUCUCGAGAAC	89	csa-b2r1-33041	NA	35	siRNA24	708768	0
UUUUGAACAGCAGUGUAGAAAAUG	89	ghr-b1.1r1-44331	NA	18	siRNA24	708769	0
AACCACAUAAAUAGGAAGGGAUGA	89	mdm-b3.0r1-35932	NA	21	siRNA24	708770	0
AACCACAUAAAUAAGAAGAGAUGA	30	mdm-b3.0r1-42703	NA	21	siRNA24	708770	2
UCUGCAAGUAGGGCUUUUUGC	89	csi-b2r1-68513	NA	33	siRNA24	708771	0
AUUCCUAUGAUUUUCCUAUUCCUG	89	osa-b1.0r1-122139	NA	1	siRNA24	708772	0
CGGCUGGAGCAGAGAAGCUAGGGC	89	gba-b1.0r1-46241	NA	19	siRNA24	708773	0
ACCACCAGAAUCUGAACGAAUAGA	89	mdm-b3.0r1-42865	NA	21	siRNA24	708774	0
AAGGCCCAGAACUCAGAAAUCGGC	89	bdi-b1.0r1-53257	NA	7	siRNA24	708775	0
AAGAGUAAAGACACACGAACUUAA	89	stu-b4.04r1-5713	NA	15	siRNA24	708776	0
CCACGACUGCUCUGUUGGCUGC	89	mtr-b4.0r1-92531	NA	12	siRNA24	708777	0
AUAAUCCGUCAUUUUAAGUCUGAC	89	mdm-b3.0r1-56208	NA	21	siRNA24	708778	0
UGGGGUUGGGAAGUGGUGGCA	89	mac-b2r1-22063	NA	25	siRNA21	708779	0
GAAUAAGAUAUGUAGAAUUUUGAU	89	mtr-b4.0r1-102541	NA	12	siRNA24	708780	0
UGGACACACAUGAGAGACACCAAC	89	bna-b1r1-44665	NA	30	siRNA24	708781	0
UGGAUACACAGGAGAGACACCAAC	10	bna-b1r1-30901	NA	30	siRNA24	708781	2
AGACUUGAGAACGUCACCUCCAGA	89	can-b1.6r1-11190	NA	16	siRNA24	708782	0
AGGUGAUUGAUAGUGAUGAUUGGU	89	can-b1.6r1-13497	NA	16	siRNA24	708783	0
GCAAGAAAACGAGUAGAUGAGUAA	89	csi-b2r1-26000	NA	33	siRNA24	708784	0
AAAACGGUAGAACGCAAAGAGGGG	89	osa-b1.0r1-19885	NA	1	siRNA24	708785	0
AAGGUUUUUAGCAUUAGACUCAUU	89	nta-b0r1-998	NA	17	siRNA24	708786	0
AAAGUUGUUCUUUAGAGACCGUGC	89	osa-b1.0r1-88134	NA	1	siRNA24	708787	0
GCCUCCGUCGGUCUGCUAAGCGGC	89	bdi-b1.0r1-18055	NA	7	siRNA24	708788	0
UUUGUAGUGUAAAAUCAAGAGCCU	89	zma-b4r1-20992	NA	4	siRNA24	708789	0
AGUGGUCACUUUGUUGUAGGGGAA	89	bra-b1r1-8934	NA	32	siRNA24	708790	0
AGUGGUCACUUUGUUGUAGGGGAA	51	bra-b1r1-31571	NA	32	siRNA24	708790	0
UCGAAGUGAUGUGUGGCAGUUAGG	89	csi-b2r1-44822	NA	33	siRNA24	708791	0
AAUCUCCUGAAGAGAAAGUCAGCA	89	clt-b1r1-84076	NA	36	siRNA24	708792	0
AAUCUCCUGAAGAGAAAGUCAGCA	56	clt-b1r1-934	NA	36	siRNA24	708792	0
AAUCUCCUGAAGAGAAAGUCAGCA	51	clt-b1r1-22225	NA	36	siRNA24	708792	0
AAUCUCCUGAAGAGAAAGUCAGCA	21	clt-b1r1-19484	NA	36	siRNA24	708792	0
AAGGACCUCAAAAAGUAUACAAGC	89	mtr-b4.0r1-65061	NA	12	siRNA24	708793	0
GUUUGGUUCAGUAGAAUAGAUAGC	89	ghr-b1.1r1-42537	NA	18	siRNA24	708794	0
AGGAUUAAGGUAUGCUACACUAUG	89	ghr-b1.1r1-109687	NA	18	siRNA24	708795	0
GACAUAUAUCUCUAUCGGCUGACA	89	oeu-b6r1-7249	NA	29	siRNA24	708796	0
GUGAUUGGUAGCGGUUGACAGCGU	89	bna-b1r1-87116	NA	30	siRNA24	708797	0
GUGGUUAGUAGCGGUUGACAGCGU	39	bna-b1r1-34765	NA	30	siRNA24	708797	2
ACCGGAAUGAAUAAAAUUAGGCGC	89	nta-b0r1-29719	NA	17	siRNA24	708798	0
ACCGAUAUGUCGAUUUAGGCCAGA	89	ghr-b1.1r1-115839	NA	18	siRNA24	708799	0
GAAUAUUGUCGCUCGUAGUUUCGC	89	mtr-b4.0r1-18812	NA	12	siRNA24	708800	0
AAGGAAAUGAAAACUCGAUUGGUU	89	bna-b1r1-26921	NA	30	siRNA24	708801	0
AAGAAAAUAAAAACUCGAUUGGUU	38	bra-b1r1-15606	NA	32	siRNA24	708801	2
CAGAUAAGGAUACGGACACACGAA	89	pvu-b1.0r1-39118	NA	10	siRNA24	708802	0
AUAACACGAGACUUAAGAAAUGAA	89	atr-b1r1-33670	NA	46	siRNA24	708803	0
AACGGACAAAAAUAGACAAGAGCA	89	mdm-b3.0r1-45945	NA	21	siRNA24	708804	0
GACAUGCAUGCACUCUAUUAUCAU	89	csa-b2r1-55908	NA	35	siRNA24	708805	0
AACACACAUCUCACAAUUACAUAU	89	mdm-b3.0r1-53388	NA	21	siRNA24	708806	0
AACACACACCUCACAAUUACACAU	21	mdm-b3.0r1-36210	NA	21	siRNA24	708806	2
AUAUAGCCAAUACAUUGUUAGUGA	89	clt-b1r1-57089	NA	36	siRNA24	708807	0
AAUUAGAUCAGGGUAAUAGGACCC	89	can-b1.6r1-74017	NA	16	siRNA24	708808	0
CGACUGUGAGAAUCGUGGAUCAGU	89	ath-b10r1-6838	NA	50	siRNA24	708809	0
AGACCUGAUCAUGGAUUAGACCAU	89	ghr-b1.1r1-9467	NA	18	siRNA24	708810	0
AGAAUAGGGUCUGUUGGCGAGUGA	89	can-b1.6r1-10935	NA	16	siRNA24	708811	0
AUCCCGACUGUGGCAGACCCGGCA	89	oeu-b6r1-35696	NA	29	siRNA24	708812	0
GAAGGACCUGAUAAUCUGAAGUUU	89	mtr-b4.0r1-43983	NA	12	siRNA24	708813	0
AAGGGAAUUAACCGAACAAGACCU	89	zma-b4r1-13296	NA	4	siRNA24	708814	0
ACGGGAAUUAACCGAACAAGGCCU	68	osa-b1.0r1-34395	NA	1	siRNA24	708814	2
AACGGAAUUAACCGAACAAGUCCU	29	zma-b4r1-37888	NA	4	siRNA24	708814	2
AUGUUACCAGAUUACAGAUGUAGG	89	mtr-b4.0r1-114099	NA	12	siRNA24	708815	0
UAGACCGAGAUAAACUGAGAAUAG	89	clt-b1r1-4922	NA	36	siRNA24	708816	0
ACCGUCCACUAACUUGAUCGUCGU	89	oeu-b6r1-46715	NA	29	siRNA24	708817	0
ACCGUCCACUAACUUGAUCGUCGU	58	oeu-b6r1-46972	NA	29	siRNA24	708817	0
ACCGUCCACUAACUUGACCGUCGG	44	oeu-b6r1-401	NA	29	siRNA24	708817	2
ACGUUGAUAUAAGAGGUGAAUCGA	89	clt-b1r1-74059	NA	36	siRNA24	708818	0
ACAGAAAAACUAGAAGAUGGACCU	89	tae-b1r1-22161	NA	3	siRNA24	708819	0
AGUGACGGAGCUAGGACUUUAGCC	89	mdm-b3.0r1-9499	NA	21	siRNA24	708820	0
UGGAACUAGAAUCAAGAAUGAGAA	89	csi-b2r1-36574	NA	33	siRNA24	708821	0
UUCAGUGAUGGACAACGAACCUCU	89	clt-b1r1-17509	NA	36	siRNA24	708822	0
AAUAGACUUGAAAUUUUGAUGGCA	89	atr-b1r1-14215	NA	46	siRNA24	708823	0
GAUACUGACUCUUAGUGACUAUGU	89	csa-b2r1-35353	NA	35	siRNA24	708824	0
AUACAUACUCAAUUGGAUAUAAGU	89	mtr-b4.0r1-84570	NA	12	siRNA24	708825	0
UGGUACUGUUAUGGAUGGCUG	89	hbr-b0r1-3211	NA	27	siRNA21	708826	0
CACAACGGUAGAAUUGGAAAUCGU	89	zma-b4r1-120870	NA	4	siRNA24	708827	0
UCUGACCAUGUGUCCCUGAAGGCC	89	mtr-b4.0r1-92789	NA	12	siRNA24	708828	0
AUAUGGAAGAUGUCAGAUAAUGGA	89	can-b1.6r1-65046	NA	16	siRNA24	708829	0
AACGGAGGAACUGGGUUAGAAUCU	89	ath-b10r1-439	NA	50	siRNA24	708830	0
AACGGAGGAACUGGGUUAGAAUCU	45	ath-b10r1-704	NA	50	siRNA24	708830	0
AACGGAGGAACUGGGUUAGAAUCU	36	ath-b10r1-16486	NA	50	siRNA24	708830	0
UCACGAGGACUUGCAGAAAAAUGU	89	mtr-b4.0r1-101262	NA	12	siRNA24	708831	0
UAGAUUGCGAUAGACCACAACACU	89	csa-b2r1-61301	NA	35	siRNA24	708832	0
GGGCACACAUAUGUUUAGAACUCU	89	bna-b1r1-48005	NA	30	siRNA24	708833	0
GGGCACACAUUAGUUUAGAACUCU	16	bna-b1r1-39930	NA	30	siRNA24	708833	2
GAGAACUGGACUGACUUAGGCAUA	89	ghr-b1.1r1-77650	NA	18	siRNA24	708834	0
AGCUAAAUCGGAAGUAAGACAUCU	89	mdm-b3.0r1-65194	NA	21	siRNA24	708835	0
AAUAUUCCUUGUGGUUGUACUGUU	89	zma-b4r1-83377	NA	4	siRNA24	708836	0
AGACAUGGAUAUUAAGGAAGUAGG	89	osa-b1.0r1-86082	NA	1	siRNA24	708837	0
GGCGAUGCUCUUUAAUGAAGGUGA	89	mdm-b3.0r1-6417	NA	21	siRNA24	708838	0
ACUAUCCGUGUUCCCGUCAGAAUG	89	mdm-b3.0r1-72127	NA	21	siRNA24	708839	0
GGUGGUUGGAGUGUGAUUGACGGU	89	car-b2.0r1-26978	NA	11	siRNA24	708840	0
UUUUGAUUCGUAGAUUUAUGGCAU	89	ghr-b1.1r1-23822	NA	18	siRNA24	708841	0
GUAGAGAACAUAAUAGGAGACCAU	89	bdi-b1.0r1-20884	NA	7	siRNA24	708842	0
AGAGCACUGAGCCCUAAAUGACGU	89	bdi-b1.0r1-27560	NA	7	siRNA24	708843	0
AGGUGUCGGUUCUAAAUUUAGAAC	89	osa-b1.0r1-32245	NA	1	siRNA24	708844	0
AUAAACUGCAUUAGACAAGUCUGG	89	nta-b0r1-14073	NA	17	siRNA24	708845	0
CGGGGGAUAGUUGUGAAUAUGGC	89	bna-b1r1-73998	NA	30	siRNA24	708846	0
AACGGUAUGUGGAAGACGGAUCAU	89	tae-b1r1-41142	NA	3	siRNA24	708847	0
AUCUGAAGAAUAACCUUGAACAAA	89	can-b1.6r1-43508	NA	16	siRNA24	708848	0
AGAGUGACCGAGACCUGAAUGAGU	89	pvu-b1.0r1-32696	NA	10	siRNA24	708849	0
AGAUCUAUGAUCGAACGACGACGG	89	tae-b1r1-53196	NA	3	siRNA24	708850	0
ACUUGGUGAGAACUCUUUGACGCU	89	hbr-b0r1-5519	NA	27	siRNA24	708851	0
AUAUGGAUUUACUAGAACGCACCC	89	mtr-b4.0r1-88430	NA	12	siRNA24	708852	0
GAAUUCAAUAAUAGACGUCUGGUG	89	gba-b1.0r1-48553	NA	19	siRNA24	708853	0
AAAGACAAGUCAGAUAGUAAGCGG	89	ghr-b1.1r1-59202	NA	18	siRNA24	708854	0
AACAGUUGGGAUGUUUGAUGGAUG	89	egu-b5.1r1-42329	NA	28	siRNA24	708855	0
AACAGUUGGGAUGUUUGAUGGAUG	59	egu-b5.1r1-48640	NA	28	siRNA24	708855	0
AACAGUUGGGAUGUUUGAUGGAUG	46	egu-b5.1r1-46623	NA	28	siRNA24	708855	0
AACAGUUGGGAUGUUUGAUGGAUG	21	egu-b5.1r1-48327	NA	28	siRNA24	708855	0
AUCAGCAUUGUCAGUUGAGUUGGC	89	mtr-b4.0r1-30369	NA	12	siRNA24	708856	0
GUAAAGAGAGUGAUUGUAAAAUUU	89	sly-b2.5r1-100620	NA	14	siRNA24	708857	0
AACGGCUACAAUAAUGAUCAUAUG	89	oeu-b6r1-26219	NA	29	siRNA24	708858	0
AUAUGAUUGUUCAGAUUAGAUGUC	89	mdm-b3.0r1-53646	NA	21	siRNA24	708859	0
AGGAAAGAAGGGAUUCGAACGUGU	89	bvu-b1.2.2r1-12390	NA	39	siRNA24	708860	0
UCUGUUAGGACUCACUCAGGACU	89	sly-b2.5r1-109092	NA	14	siRNA24	708861	0
AAAAAUGGUCGUUCUGGUUCGGUU	89	ghr-b1.1r1-74320	NA	18	siRNA24	708862	0
AAUUCGAGCGCUGUUAGUGACGUA	89	stu-b4.04r1-22121	NA	15	siRNA24	708863	0
AGGCAUGAGAACACGAGACUGGCC	89	ghr-b1.1r1-13059	NA	18	siRNA24	708864	0
AGGCAUGAGAACACGAGACUGGCC	56	gba-b1.0r1-23641	NA	19	siRNA24	708864	0
AAGAUUGUAGGAUAUGUUGAGUAU	89	clt-b1r1-1840	NA	36	siRNA24	708865	0
UAUUCAGAUUUAUAGUAUUGGCAU	89	osa-b1.0r1-85315	NA	1	siRNA24	708866	0
AGAUUAGAACUUUGUGCAACAGAA	89	stu-b4.04r1-34425	NA	15	siRNA24	708867	0
AUAGUUUUGUCGGAGUGAAUUUGC	89	bdi-b1.0r1-25766	NA	7	siRNA24	708868	0
AGAUACAUAGAGUGACGAGCGAGA	89	sly-b2.5r1-148883	NA	14	siRNA24	708869	0
AUUUUUAUGUCAACUGGACCGCCU	89	tae-b1r1-48579	NA	3	siRNA24	708870	0
GGACGCGGAUUAAGAUGGAAGGUU	89	sly-b2.5r1-150678	NA	14	siRNA24	708871	0
AGCAAGGUUUAGUGUCUGGAG	89	stu-b4.04r1-3411	NA	15	siRNA21	708872	0
CCGGCAAGAAACGAUAACCCGAAU	89	zma-b4r1-125241	NA	4	siRNA24	708873	0
CGGGCUCCACACAUUUAUUGGCAU	89	oeu-b6r1-23403	NA	29	siRNA24	708874	0
GUGAAUGGAAGAACUCUUAUAUCU	89	gma-b1.0r1-63366	NA	9	siRNA24	708875	0
AAGACCGGACCGGUGCUCGAACCG	89	osa-b1.0r1-138885	NA	1	siRNA24	708876	0
AGGGUAUGUAUCGUCAGUAACAGU	89	ghr-b1.1r1-139163	NA	18	siRNA24	708877	0
AGGAUAUCUAUCGUCAGUAACAGU	80	ghr-b1.1r1-96217	NA	18	siRNA24	708877	2
UUCAGCUUCUGUGGAACUCCGAGC	89	mes-b6r1-2629	NA	26	siRNA24	708878	0
AUGGUCACUGAACUAAUCAAAAGU	89	ghr-b1.1r1-83032	NA	18	siRNA24	708879	0
AGUCCCUGGAUGUAAACACCACCU	89	osa-b1.0r1-85828	NA	1	siRNA24	708880	0
UCUGGACACACAACUAGUUACGAU	89	csi-b2r1-34767	NA	33	siRNA24	708881	0
GAACUGAAGUACUGGAAGGAUGGG	89	bna-b1r1-60874	NA	30	siRNA24	708882	0
UGAAAUUGUAGCAAAAUAUGGAGA	89	ghr-b1.1r1-94563	NA	18	siRNA24	708883	0
GAAUUGUGUAGAUCUAGUGGGCCU	89	mes-b6r1-15240	NA	26	siRNA24	708884	0
AAGACAGGGCGCCUGCCCAAACCG	89	mdm-b3.0r1-82138	NA	21	siRNA24	708885	0
AGUGCACAAUGAGAUUGUUAGAAU	89	mdm-b3.0r1-90099	NA	21	siRNA24	708886	0
AACACGAAAAUCAUCUCCAACCAA	89	mdm-b3.0r1-24901	NA	21	siRNA24	708887	0
AUCAAAAGACUACUACUCAACACU	89	sly-b2.5r1-151704	NA	14	siRNA24	708888	0
AGGGUUUGAAGACUCUGGCUCCCA	89	zma-b4r1-118561	NA	4	siRNA24	708889	0
GGGGACUUUAGGUGGCAAAAGCAG	89	csi-b2r1-2034	NA	33	siRNA24	708890	0
CCUAGAACCCACCUUACGUGACAG	89	fve-b2.0r1-3000	NA	24	siRNA24	708891	0
AGAUGACGUGGAUUUAAACAUACU	89	ghr-b1.1r1-4089	NA	18	siRNA24	708892	0
AAUCCGAGACUGUUUGGCAAAAGA	89	zma-b4r1-69249	NA	4	siRNA24	708893	0
AUCAAUUAGUAGAAGAACAUGCCU	89	ghr-b1.1r1-7418	NA	18	siRNA24	708894	0
AUAUGUGUAACAGAAGAACUGAAC	89	stu-b4.04r1-20072	NA	15	siRNA24	708895	0
AGGAAAAUCAGACAACGAUCGACU	89	sly-b2.5r1-51085	NA	14	siRNA24	708896	0
AUUAGUAACUCAUAUUUUGACAGC	89	bna-b1r1-53930	NA	30	siRNA24	708897	0
CAUGUAACAUGAACUAUUUUGCCU	89	mtr-b4.0r1-115387	NA	12	siRNA24	708898	0
CCGUUAAACCAUUAACCUGAACU	89	sly-b2.5r1-122954	NA	14	siRNA24	708899	0
AAUGGGCUUGCAUAAUGCGGAUGA	89	ghr-b1.1r1-22545	NA	18	siRNA24	708900	0
AAAGGUCAACAUGAUCGUCGGUUG	89	pvu-b1.0r1-5482	NA	10	siRNA24	708901	0
AAAGGUCAACAUGAUCGUCGGUUG	44	pvu-b1.0r1-5031	NA	10	siRNA24	708901	0
AAAGAUCAACAUGAUCGUCGGUUG	43	pvu-b1.0r1-13030	NA	10	siRNA24	708901	1
GAAUGACGGUACAAUGUAAGUCUC	89	osa-b1.0r1-23498	NA	1	siRNA24	708902	0
ACAAGUGGAAUAUGAAAAGGAUAG	89	nta-b0r1-8696	NA	17	siRNA24	708903	0
AAGGACGGGCACUUCAGCUGGAAC	89	bna-b1r1-1729	NA	30	siRNA24	708904	0
AAGGACGGGCACUUCAGCUGGAAC	85	bna-b1r1-50145	NA	30	siRNA24	708904	0
AGGGACGGGCACUUCAGCUGGAGC	80	bna-b1r1-48293	NA	30	siRNA24	708904	2
AACAUGACUGGCACAACUCGAGCC	89	ghr-b1.1r1-37156	NA	18	siRNA24	708905	0
ACCAUUAUCUGAAUAUAGAGUCGC	89	bna-b1r1-9438	NA	30	siRNA24	708906	0
AUGGGUGUAGAGGCCGUCGUUUCC	89	ghr-b1.1r1-103794	NA	18	siRNA24	708907	0
AGGGAUUUGCAUGACAUUAACAUA	89	sly-b2.5r1-141435	NA	14	siRNA24	708908	0
AAUUAGGCUUAAAAGAUUCGACUC	89	osa-b1.0r1-107194	NA	1	siRNA24	708909	0
AGAGCUUGUUGAAUACUGGGGACA	89	nta-b0r1-22030	NA	17	siRNA24	708910	0
AUCGAUGUGUUGGGCAAUGAGGAC	89	bdi-b1.0r1-44779	NA	7	siRNA24	708911	0
UUUCACGAGAUGUUGGAUAUGAUG	89	mtr-b4.0r1-82776	NA	12	siRNA24	708912	0
AAAGAACUUAAACCAGAAAUCAUC	89	bra-b1r1-36257	NA	32	siRNA24	708913	0
AUUUGUGAGGAUAAAUGUCGUAGU	89	ghr-b1.1r1-56126	NA	18	siRNA24	708914	0
AAAUGAGAGACGUCUAAAAUUGUU	89	osa-b1.0r1-124458	NA	1	siRNA24	708915	0
AUCCUUAGGACACGACUGAACAGC	89	mtr-b4.0r1-91512	NA	12	siRNA24	708916	0
AGAAGUCGUAGCACGCGUGGGUCU	89	zma-b4r1-123958	NA	4	siRNA24	708917	0
AAACAAUGAAUUGGAGAUCGCCGC	89	osa-b1.0r1-5222	NA	1	siRNA24	708918	0
AUUCAAAGUAUGACGAAGGAUAUA	89	can-b1.6r1-78124	NA	16	siRNA24	708919	0
AAUCGGUGCUGCUAAAUCUCAGUC	89	tae-b1r1-18324	NA	3	siRNA24	708920	0
AAACGGUGCUGCUAAAUCUCAGUC	38	tae-b1r1-44376	NA	3	siRNA24	708920	1
CAGUCUAUCACGAUCUAUCGCAGA	89	clt-b1r1-82799	NA	36	siRNA24	708921	0
UAGUCUAUCGCGAUCUAUCGCAGA	38	clt-b1r1-64511	NA	36	siRNA24	708921	2
CAGUCUAUCGCGAUCUAUCGCGGA	27	clt-b1r1-84663	NA	36	siRNA24	708921	2
UAGUCUAUCGCGAUCUAUCGCAGA	20	clt-b1r1-59458	NA	36	siRNA24	708921	2
UAGUCUAUCGCGAUCUAUCGCAGA	17	clt-b1r1-38206	NA	36	siRNA24	708921	2
CAGUCUAUCACGAUUUAUCACAGA	16	clt-b1r1-9001	NA	36	siRNA24	708921	2
CGGUCUAUCACUAUCUAUCGCAGA	16	clt-b1r1-20575	NA	36	siRNA24	708921	2
UAGUCUAUCGCGAUCUAUCGCAGA	11	clt-b1r1-5767	NA	36	siRNA24	708921	2
AAAUAGCAUUUCAGUGAACACCCU	89	osa-b1.0r1-34569	NA	1	siRNA24	708922	0
AAAACAUUUGUAAACUUUAAGCCU	89	gba-b1.0r1-24718	NA	19	siRNA24	708923	0
AAAACAUUUGUAAACUUUAAGCCU	88	gba-b1.0r1-2905	NA	19	siRNA24	708923	0
GAGAAGUGGGUCGAGAUGAGAAAG	89	gma-b1.0r1-32580	NA	9	siRNA24	708924	0
GUGUGAUGUAGACAACCUAUCAUA	88	can-b1.6r1-39150	NA	16	siRNA24	708925	0
AAUCGCGGUUGAUACAGACGAUAU	88	stu-b4.04r1-52371	NA	15	siRNA24	708926	0
ACAGGGCAGAUGGGUGGAUGGAA	88	csi-b2r1-53067	NA	33	siRNA24	708927	0
AGCACGUGAUUGAAUUCUGAUAGC	88	bdi-b1.0r1-36816	NA	7	siRNA24	708928	0
AUAGCUGGAGCUUAGUACAUCGGG	88	nta-b0r1-29469	NA	17	siRNA24	708929	0
AUAGCUAGAGCUUAGUACAUCGGG	14	nta-b0r1-8810	NA	17	siRNA24	708929	1
GUGGUCGUACGAAGUAUCAACGGA	88	car-b2.0r1-3617	NA	11	siRNA24	708930	0
GACCGGACACGUGGCGCACGCGGA	88	osa-b1.0r1-129865	NA	1	siRNA24	708931	0
AAUAGUCAGGCUCCAAUUCGAACC	88	stu-b4.04r1-15203	NA	15	siRNA24	708932	0
AGGAAAACUAGACAAGUGACGACA	88	can-b1.6r1-74023	NA	16	siRNA24	708933	0
GCAUCCGGAAGCACGAUAAAACUG	88	sly-b2.5r1-45184	NA	14	siRNA24	708934	0
AUAUGGAAAGGCUUAAUAGAAUU	88	bol-b1.0r1-10964	NA	31	siRNA23	708935	0
AUAUGAAAAGGCUUAAGAGAAUU	65	bol-b1.0r1-4921	NA	31	siRNA24	708935	2
UCUGAAUAUUUAAAGCACUGACAA	88	gma-b1.0r1-12560	NA	9	siRNA24	708936	0
ACUCGAAACUGCACCGUGAACGGC	88	bvu-b1.2.2r1-23160	NA	39	siRNA24	708937	0
AGGGACUGACAUCGCUUAAACUGA	88	ghr-b1.1r1-16907	NA	18	siRNA24	708938	0
ACACCAAUAUGAACGGACAGAGCC	88	mdm-b3.0r1-69818	NA	21	siRNA24	708939	0
UCGUGUGGCUGUAAUUGAAGAAGG	88	bol-b1.0r1-20202	NA	31	siRNA24	708940	0
UAAGAACUGAGAAUCCAAUCCUAU	88	fve-b2.0r1-29753	NA	24	siRNA24	708941	0
AUUGUAUUUUCCUCUUUAGACCCU	88	tae-b1r1-28319	NA	3	siRNA24	708942	0
AAGACAUGUAGUUAAGGCUAAAGU	88	stu-b4.04r1-43403	NA	15	siRNA24	708943	0
AUGUAUGAGAGACUUUGAUACCAU	88	mes-b6r1-21160	NA	26	siRNA24	708944	0
CAAAUUUUGUAGAAAUUUUAGGGC	88	bna-b1r1-8671	NA	30	siRNA24	708945	0
CAAAUUUUGUAGAAAUUUUAGGGC	28	bna-b1r1-33510	NA	30	siRNA24	708945	0
CAGAUUUUGUAGAAAUUUUAGGGC	85	bna-b1r1-34864	NA	30	siRNA24	708945	1
CAAGUUUUGUAGAAAUUUUAGGGC	17	bna-b1r1-32907	NA	30	siRNA24	708945	1
CAAGUUUUGUAGAAAUUUUAGAGC	33	bna-b1r1-10083	NA	30	siRNA24	708945	2
GAAAAAUGUGGACAAGUUAGAGGA	88	stu-b4.04r1-51603	NA	15	siRNA24	708946	0
GAAAAAUGUGGACAAGUUAGAGGG	33	stu-b4.04r1-22402	NA	15	siRNA24	708946	1
CGUUGAGAGUCCGACUGCUAAAGG	88	gma-b1.0r1-37971	NA	9	siRNA24	708947	0
ACCGAGAAAGUAGAAAGAAAACGG	88	bna-b1r1-14582	NA	30	siRNA24	708948	0
ACCGAGAAAGUAGAAAGAAAACGG	66	bol-b1.0r1-18166	NA	31	siRNA24	708948	0
AGAGAUCUGUGACACUGACGUCGC	88	osa-b1.0r1-109770	NA	1	siRNA24	708949	0
AGGGGUGACGACUACAAUGAUUGA	88	oeu-b6r1-3668	NA	29	siRNA24	708950	0
GGAUAUUGGACAAAAAACACGGUU	88	oeu-b6r1-11105	NA	29	siRNA24	708951	0
UCGGAAGGUUGUAUAUGUGACGAG	88	ghr-b1.1r1-53310	NA	18	siRNA24	708952	0
AGAAGGGACUGCGCGCAUAAAUAA	88	ghr-b1.1r1-55615	NA	18	siRNA24	708953	0
AACAGAAGUGGAAAAGUGAAACAA	88	csi-b2r1-7452	NA	33	siRNA24	708954	0
ACGAAGUGUGUACUUAAACAGAUC	88	mtr-b4.0r1-99727	NA	12	siRNA24	708955	0
AUGUAAGGUUGCAUCAAGACUCAA	88	stu-b4.04r1-15461	NA	15	siRNA24	708956	0
AAUUGAGUUUUGACAUCUGGAUUG	88	ghr-b1.1r1-134812	NA	18	siRNA24	708957	0
AGGAAUAACACCUGAAUCAAGACG	88	mdm-b3.0r1-64170	NA	21	siRNA24	708958	0
GAUAUUCAUUAACUGUAGGUCACU	88	clt-b1r1-65331	NA	36	siRNA24	708959	0
AAUAUUCAUUAACUGUAGCUCACU	36	clt-b1r1-53924	NA	36	siRNA24	708959	2
ACUAAUACCCACUGACGCAGGGCC	88	osa-b1.0r1-146626	NA	1	siRNA24	708960	0
ACUAAUACCCACUGACGCAGGGCC	78	osa-b1.0r1-7125	NA	1	siRNA24	708960	0
AGACACACUAUCAUAGUCACCUGA	88	ppe-b2.0r1-954	NA	22	siRNA24	708961	0
UCUGUCAUCAGUCGACUCUUAUUC	88	sly-b2.5r1-56999	NA	14	siRNA24	708962	0
AAGUAAAUACUGUUUGACGUUGUG	88	bna-b1r1-59591	NA	30	siRNA24	708963	0
AAGUAAAUACUGUUUGACGUUGUG	24	bol-b1.0r1-2722	NA	31	siRNA24	708963	0
AAUGCGUUGGAUGCAGCAAAGACA	88	ghr-b1.1r1-89954	NA	18	siRNA24	708964	0
AAUGCGUUGGAUGCAGCAAAGACA	30	ghr-b1.1r1-4413	NA	18	siRNA24	708964	0
ACUUCAUUGCACUAGAACUCGUGA	88	ghr-b1.1r1-94567	NA	18	siRNA24	708965	0
ACUUGAUCAAUGCAGGAGGAGGGA	88	fve-b2.0r1-39075	NA	24	siRNA24	708966	0
UCGAUGCGACCAACUCUGGUGAGC	88	clt-b1r1-16747	NA	36	siRNA24	708967	0
UUUUGAGGAUAUGAAAGUACGGUU	88	clt-b1r1-83571	NA	36	siRNA24	708968	0
AAUUUCUAGAGUCGGUUGGCGACC	88	zma-b4r1-38212	NA	4	siRNA24	708969	0
GCUGGACAGCAGCAUGACAGAACC	88	csi-b2r1-59253	NA	33	siRNA24	708970	0
AUCGCUUGCUGGAAUAAUGAUGGU	88	bna-b1r1-86352	NA	30	siRNA24	708971	0
AAAUAGUUUAACUCUGAUGGUAAC	88	sly-b2.5r1-88821	NA	14	siRNA24	708972	0
AGGAUAAAAUUAUAGUAGGGCUCC	88	osa-b1.0r1-54936	NA	1	siRNA24	708973	0
AUUUAGAAGAGGACAAGCUGUACU	88	mtr-b4.0r1-22416	NA	12	siRNA24	708974	0
AGUAGGUAGUCGAGCAUUGUCUA	88	stu-b4.04r1-14949	NA	15	siRNA24	708975	0
AAACAUGGAGUGGGUUAUAGUAGC	88	clt-b1r1-57353	NA	36	siRNA24	708976	0
AGACUGAACUGGCAUAGCAAUCGA	88	tae-b1r1-6531	NA	3	siRNA24	708977	0
UUUACCCGUUUGAUCUGACAUGAC	88	osa-b1.0r1-73727	NA	1	siRNA24	708978	0
AGCUGUGUGAGUGGAGUCUGGUGC	88	zma-b4r1-74647	NA	4	siRNA24	708979	0
GGAUAUUCCGAGCCUGUGGAAAGG	88	bna-b1r1-48012	NA	30	siRNA24	708980	0
ACUGUGCGGUGGCUGAACUGGCGG	88	zma-b4r1-81587	NA	4	siRNA24	708981	0
UAGAGUUUUGACGGUAUUUAUCAU	88	ghr-b1.1r1-83550	NA	18	siRNA24	708982	0
ACUCAGACUGUAGCUCAAACAUUC	88	gba-b1.0r1-10370	NA	19	siRNA24	708983	0
AAGAGGCAGAGGAGAGUAGAGAGA	88	gma-b1.0r1-25905	NA	9	siRNA24	708984	0
AGACACGGACAUGAUCGACACACA	88	osa-b1.0r1-30959	NA	1	siRNA24	708985	0
AAAUAAAUCUCUAGAGCAAAACU	88	zma-b4r1-33848	NA	4	siRNA24	708986	0
AUCUUGAACCUAGAACCCUGAAUC	88	ghr-b1.1r1-118667	NA	18	siRNA24	708987	0
AGGAGGUGGACAUGAAGGCGAAGA	88	ghr-b1.1r1-53824	NA	18	siRNA24	708988	0
AAGAUUAGAUCUCUGGUAGUAUGG	88	bna-b1r1-91499	NA	30	siRNA24	708989	0
AAAUCUGAUUCCGACUUUGAAAUC	88	ghr-b1.1r1-55617	NA	18	siRNA24	708990	0
AGGACUCAUCUCUGAUCUAGAGGA	88	egu-b5.1r1-41819	NA	28	siRNA24	708991	0
AGGACUCAUCUCUGAUCUGGAGGA	38	egu-b5.1r1-43736	NA	28	siRNA24	708991	1
AGGACUCAUCUCUGAUCUGGAGGA	35	egu-b5.1r1-46514	NA	28	siRNA24	708991	1
AGGACUCAUCUCUGAUCUGGAGGA	26	egu-b5.1r1-40954	NA	28	siRNA24	708991	1
AGGACUCAUCUCUGAUCUGGAGGA	15	egu-b5.1r1-43834	NA	28	siRNA24	708991	1
AGGACUCAUCUUUGAUCUGGAGGA	15	egu-b5.1r1-45571	NA	28	siRNA24	708991	2
AGGACUCAUCUCUGAUCUGAAGGA	10	egu-b5.1r1-38996	NA	28	siRNA24	708991	2
AGGACUCAUCUUUGAUCUGGAGGA	10	egu-b5.1r1-42106	NA	28	siRNA24	708991	2
UGCGCCCGCCGCCUG	88	gma-b1.0r1-59269	NA	9	siRNA24	708992	0
AAGGUAGUAUAACUGGAUUGGGCC	88	ccm-b0.32r1-72698	NA	44	siRNA24	708993	0
AAGGUAGUAUAACUGGAUUGGGCC	88	ccm-b0.1r1-114684	NA	45	siRNA24	708993	0
AUACACAUCAGGCAUACUCGGGCA	88	oeu-b6r1-27508	NA	29	siRNA24	708994	0
UCUGACGAUUUCAACUAGGUUGAC	88	mtr-b4.0r1-102294	NA	12	siRNA24	708995	0
AGGGAUCGAUUGAACAAGAAGAAG	88	bol-b1.0r1-10967	NA	31	siRNA24	708996	0
AGGGAUCGAGCGAACAAGAAGAAG	83	bra-b1r1-19979	NA	32	siRNA24	708996	2
AACACUAGUUCAAGUCCAAGACAG	88	can-b1.6r1-12995	NA	16	siRNA24	708997	0
AUGAACUUCUGUAAAUAUUUGCCU	88	tae-b1r1-11659	NA	3	siRNA24	708998	0
AGGUAACACGUCAGUUAAAAAGAC	88	can-b1.6r1-18633	NA	16	siRNA24	708999	0
AUAUGACGUGAGAAUCUAUACUUU	88	bvu-b1.2.2r1-25729	NA	39	siRNA24	709000	0
ACACUACCGAGUACGAAGGACUAC	88	osa-b1.0r1-20669	NA	1	siRNA24	709001	0
AAGCAGAAUGUAGAGUUUUACACC	88	bdi-b1.0r1-20124	NA	7	siRNA24	709002	0
AGCGUGACUGGGCUUGUUUAGACC	88	ccm-b0.32r1-69727	NA	44	siRNA24	709003	0
AGCGUGACUGGGCUUGUUUAGACC	88	ccm-b0.1r1-135244	NA	45	siRNA24	709003	0
ACGAAGACUACAUGCAACAAGCGA	88	zma-b4r1-94428	NA	4	siRNA24	709004	0
AUGAAGUGGAUUGGAAUGGAUUAA	88	tae-b1r1-37049	NA	3	siRNA24	709005	0
UCAGGAGCUGCAGGUAUACCCACC	88	csi-b2r1-50758	NA	33	siRNA24	709006	0
UCAGGAGCUGCAGGUAUACCCACC	73	csi-b2r1-70182	NA	33	siRNA24	709006	0
UGCAUACUAUAAAUUCUGUCUUA	88	ppe-b2.0r1-24588	NA	22	siRNA24	709007	0
GAUUCAUGGACCAACCAGACCGUC	88	csa-b2r1-31251	NA	35	siRNA24	709008	0
ACCGAACUUCUGAAACAAAAUACA	88	osa-b1.0r1-40240	NA	1	siRNA24	709009	0
AGGAGUAAGCGAGUCAAGAAUUUG	88	sly-b2.5r1-141953	NA	14	siRNA24	709010	0
AUGACGGCUCAUCCAUCCUAUGAA	88	ghr-b1.1r1-44854	NA	18	siRNA24	709011	0
AAAAGUAGGAAUGACGAGAUUGAA	88	can-b1.6r1-46079	NA	16	siRNA24	709012	0
CAUCCACACCUGUAGAAAAAUUAU	88	zma-b4r1-110863	NA	4	siRNA24	709013	0
AUUGCAUUGUUUUCCGGAAAAACU	88	lsa-b8r1-12475	NA	37	siRNA24	709014	0
ACUGACCAUGAAGCAACACACUGA	88	egu-b5.1r1-29130	NA	28	siRNA24	709015	0
ACUGACCAUGAAGCAACACACUGA	78	egu-b5.1r1-21238	NA	28	siRNA24	709015	0
ACUGACCAUGAAGCAACACACUGA	73	egu-b5.1r1-24489	NA	28	siRNA24	709015	0
ACUGACCAUGAAGCAACACACUGA	64	egu-b5.1r1-38248	NA	28	siRNA24	709015	0
ACUGACCAUGAAGCAACACACUGA	31	egu-b5.1r1-40093	NA	28	siRNA24	709015	0
ACUGACCAUGAAGCAACACUCUAA	47	egu-b5.1r1-1452	NA	28	siRNA24	709015	2
GUAGAGUGCGAGUAGAAGUAAGUU	88	csi-b2r1-61829	NA	33	siRNA24	709016	0
AGCGUGUGUACGUAGAAAACGAGA	88	osa-b1.0r1-117505	NA	1	siRNA24	709017	0
AGAGAAACCGUACGUCGGAAAGGC	88	mtr-b4.0r1-18309	NA	12	siRNA24	709018	0
UCCGGACUGUACGCAAGCGGGAGC	88	tae-b1r1-53204	NA	3	siRNA24	709019	0
GUGUGGAUGUAGAUUGCAGUUGGC	88	pvu-b1.0r1-37326	NA	10	siRNA24	709020	0
GGGUGGAUGUAGGUUGCAGUUGGC	50	pvu-b1.0r1-5291	NA	10	siRNA24	709020	2
GUGUGGAUGUAGGCUGCAGUUGGC	43	pvu-b1.0r1-1746	NA	10	siRNA24	709020	2
GUGUGGAUGUAGGUUACAGUUGGC	38	pvu-b1.0r1-15103	NA	10	siRNA24	709020	2
GUGUGGAUGUAGGUUGCAGUUGGU	4	ccm-b0.32r1-56884	NA	44	siRNA24	709020	2
GUGUGGAUGUAGGUUGCAGUUGGU	4	ccm-b0.1r1-128645	NA	45	siRNA24	709020	2
AGUGAUCCGGUUUCGUAAGUUGAA	88	osa-b1.0r1-123435	NA	1	siRNA24	709021	0
UACGAGGAGCGGCAGAAUACUGGU	88	csi-b2r1-70581	NA	33	siRNA24	709022	0
AUGUAAGGUGGACUCUAAAUGGUU	88	fve-b2.0r1-2748	NA	24	siRNA24	709023	0
AUGUAAGGUUAACUCUAAAUGGUU	88	fve-b2.0r1-33474	NA	24	siRNA24	709023	2
AUAUAAGGUGGACUCUAAGUGGUU	72	fve-b2.0r1-10648	NA	24	siRNA24	709023	2
AAGGACAACAAAGAACCUCGUUGG	88	mtr-b4.0r1-91774	NA	12	siRNA24	709024	0
AAGCCGUCGACUCAUAACAAUUAG	88	nta-b0r1-42543	NA	17	siRNA24	709025	0
AAGGACGUAUCGUAUUUAACACGA	88	ghr-b1.1r1-64333	NA	18	siRNA24	709026	0
AUUGACUACGAAUCUAGACAUACU	88	osa-b1.0r1-1884	NA	1	siRNA24	709027	0
AUACAAGAGAUUCGGAUAAGAUGU	88	osa-b1.0r1-68057	NA	1	siRNA24	709028	0
AAGGUUAGUAGUUCAAAUGGAAUA	88	zma-b4r1-4834	NA	4	siRNA24	709029	0
AACCGGAAUAUGGAUGAUACACUA	88	mdm-b3.0r1-2063	NA	21	siRNA24	709030	0
AGAAAAGGUCUGCGUACAUGCUAU	88	nta-b0r1-753	NA	17	siRNA24	709031	0
UAUGUCGUUUUCGGUUUUCUAUA	88	bra-b1r1-4828	NA	32	siRNA23	709032	0
UAUGUCGUUUUCGGUUUUUUAUA	14	bra-b1r1-13501	NA	32	siRNA24	709032	1
CACUAAUAUCGUAUGAGACUGCCU	88	pvu-b1.0r1-10110	NA	10	siRNA24	709033	0
AUUCAGAUGAACUCAAUACCGACA	88	can-b1.6r1-36078	NA	16	siRNA24	709034	0
AAUCAUCUUGAUCGUUGGUGGCCU	88	csa-b2r1-27914	NA	35	siRNA24	709035	0
AGAAUGAAGGAUUGUAGUCUGC	88	mtr-b4.0r1-80219	NA	12	siRNA24	709036	0
AUAGUACUCAGUAGAAGGCGAAUA	88	oeu-b6r1-7516	NA	29	siRNA24	709037	0
AAACGAAACCUUAGAAUGACGCAU	88	bdi-b1.0r1-53012	NA	7	siRNA24	709038	0
AACAUACGAAUUAAUCGAAGGGAU	88	can-b1.6r1-59157	NA	16	siRNA24	709039	0
ACAAGGGCUUAGAACAAAAACGGA	88	oeu-b6r1-18285	NA	29	siRNA24	709040	0
AGGUAACUGUGGAGAGAUUUGUGG	88	stu-b4.04r1-74434	NA	15	siRNA24	709041	0
AACAGAGAGAUAGGUAAGUAGAAA	88	nta-b0r1-42032	NA	17	siRNA24	709042	0
AAAAGACUGCCCUCAUAAAUAAGG	88	clt-b1r1-50679	NA	36	siRNA24	709043	0
AAUUAGAACUUCACUUUAAGGCCU	88	zma-b4r1-67204	NA	4	siRNA24	709044	0
GAUAACCGUGGUCAUUUUAUACUC	88	gma-b1.0r1-6145	NA	9	siRNA24	709045	0
AGGAACCAACAAGCCUGAUGAUGC	88	can-b1.6r1-77873	NA	16	siRNA24	709046	0
AGCCAUCAUAGGUAGUCGAGUUGG	88	fve-b2.0r1-21946	NA	24	siRNA24	709047	0
AAGAGUAGAACGACGUUAAGCACU	88	cpa-b0.4r1-24557	NA	42	siRNA24	709048	0
ACCGGUGACUGGGUUACUGACCCC	88	fve-b2.0r1-25335	NA	24	siRNA24	709049	0
ACCGGACUCCAAGCUAAACUUCGC	88	zma-b4r1-82102	NA	4	siRNA24	709050	0
ACAAAUACUCUAGAAGACAUUCAC	88	csi-b2r1-32968	NA	33	siRNA24	709051	0
AGUGAUUGAUAAGUAUAAAAUGGC	88	mtr-b4.0r1-56333	NA	12	siRNA24	709052	0
AAGAAUGAAGAAGAUGAAGGCGCU	88	gma-b1.0r1-26681	NA	9	siRNA24	709053	0
AGCAGCGUGUCAGGUCUGGUGGCG	88	ghr-b1.1r1-34341	NA	18	siRNA24	709054	0
AGCAGCGUGUCAGGUCUGGUGGCG	55	gba-b1.0r1-56068	NA	19	siRNA24	709054	0
CCGGUACGGUACAUGAACAUAGAC	88	can-b1.6r1-35823	NA	16	siRNA24	709055	0
CCGGUACGGUACAUGAACAUAGAC	65	can-b1.6r1-22175	NA	16	siRNA24	709055	0
UAUUUGAGAACGGAGUUAGUACCC	88	zma-b4r1-102646	NA	4	siRNA24	709056	0
AGACUGGAGACAUGAAUUCGGCGA	88	oeu-b6r1-4953	NA	29	siRNA24	709057	0
ACUGAAAUUUAAGACACACUGGCU	88	nta-b0r1-28704	NA	17	siRNA24	709058	0
CCGGACCCUGCGUGAAGGCAAGAU	88	nta-b0r1-32295	NA	17	siRNA24	709059	0
AGCAUUGUAGACUGCCCUCGCCCC	88	zma-b4r1-117285	NA	4	siRNA24	709060	0
UUGGACACGACACCGGGACACGCC	88	mtr-b4.0r1-88954	NA	12	siRNA24	709061	0
AGGAUUCAUGGAGGCUAUUUAAUU	88	stu-b4.04r1-7778	NA	15	siRNA24	709062	0
UUUUGAGAUGAUAAUUGAUGUCUU	88	clt-b1r1-47859	NA	36	siRNA24	709063	0
AAUAAGAGUUGAGGCGUACACUGC	88	oeu-b6r1-24693	NA	29	siRNA24	709064	0
UUUGAGCGGUCUGGACGGAGAGUU	88	gma-b1.0r1-63888	NA	9	siRNA24	709065	0
AAUGUGAGAUCUCUAUGCUGAAGG	88	ghr-b1.1r1-71512	NA	18	siRNA24	709066	0
ACUCGGGAGGACUUAAACUCAAGA	88	can-b1.6r1-74285	NA	16	siRNA24	709067	0
AAGGACAGUGAGAAAAGACUCGGG	88	can-b1.6r1-11203	NA	16	siRNA24	709068	0
AUAGGACUCUGAUACAGUUGUAGU	88	mtr-b4.0r1-107944	NA	12	siRNA24	709069	0
AUAGGACUCUGAUACAGUUGUAGC	47	mtr-b4.0r1-21333	NA	12	siRNA24	709069	1
AUAGGACUCUGAUACAAUUGUAGC	42	mtr-b4.0r1-43365	NA	12	siRNA24	709069	2
AUUAGAGGUGGGAAUAGAUCAGGC	88	car-b2.0r1-17231	NA	11	siRNA24	709070	0
AUUGACGAUGGAAUGAAGAUACGG	88	bna-b1r1-49047	NA	30	siRNA24	709071	0
AGAUGUCCACAUGGAGAUACGGGA	88	clt-b1r1-52	NA	36	siRNA24	709072	0
UGACCCAAUCACACCUCGUCAA	88	gba-b1.0r1-14733	NA	19	siRNA22	709073	0
UUAGAACCAGAAUGAUGAGCGAAU	88	ghr-b1.1r1-95340	NA	18	siRNA24	709074	0
GAGGAUGAUUGUCGAAUUUUCAAC	88	lsa-b8r1-2481	NA	37	siRNA24	709075	0
AUCUGGAUCGUGCAGUGGAAGCAU	88	csi-b2r1-53587	NA	33	siRNA24	709076	0
CGGGAGGUCAACACUUCAAAUCGU	88	can-b1.6r1-44288	NA	16	siRNA24	709077	0
GUGGAUAAUAAAUGCGUAGACAGA	88	oeu-b6r1-12392	NA	29	siRNA24	709078	0
AGGACAUACUCAUAACCUCGAGCC	88	mdm-b3.0r1-45702	NA	21	siRNA24	709079	0
AUAUCUGCCAAAUAAUUGUGGACU	88	sly-b2.5r1-31075	NA	14	siRNA24	709080	0
AAAUGUUGGCUAUAAAAGAGCGGU	88	car-b2.0r1-5933	NA	11	siRNA24	709081	0
UCUUGAAGGACGUAUAAAAAAAAC	88	sly-b2.5r1-100375	NA	14	siRNA24	709082	0
AAGGAUAAGACUUGCAUACAUACU	88	can-b1.6r1-66597	NA	16	siRNA24	709083	0
AAGGAUAAGAUUUGCAUACAAACU	22	nta-b0r1-43341	NA	17	siRNA24	709083	2
CAUCGGAACUCCGAAGUUAAGCCU	88	mdm-b3.0r1-51605	NA	21	siRNA24	709084	0
ACCGGUUAAAAUGUGGUUAGACGU	88	bol-b1.0r1-704	NA	31	siRNA24	709085	0
AAAACAAGUAGGGCCUCAGGUAAU	88	ghr-b1.1r1-764	NA	18	siRNA24	709086	0
AGUGGACACCAGUCGUUGGAGCCA	88	ghr-b1.1r1-75099	NA	18	siRNA24	709087	0
AUGUGAUGCACUGAAUGAGAUUGC	88	stu-b4.04r1-26745	NA	15	siRNA24	709088	0
AUGUGGUGCACUGAAUGAGAUUGC	49	stu-b4.04r1-31585	NA	15	siRNA24	709088	1
GUGCCAGCGUAGCACGUAUCUCGG	88	zma-b4r1-84159	NA	4	siRNA24	709089	0
AAUUCAGGGUGCGAUCGAUCGGGA	88	tae-b1r1-21406	NA	3	siRNA24	709090	0
GUUCUUGGGUAGCUGUUGGGCAUG	88	osa-b1.0r1-24023	NA	1	siRNA24	709091	0
AAAAUUGAGUGACUUUCCGAGAGA	88	sly-b2.5r1-12857	NA	14	siRNA24	709092	0
UAGUCAAAAAUAAGGUAGUCGU	88	mes-b6r1-30418	NA	26	siRNA22	709093	0
UUUGGACUGUCACAUAGGAAGGUA	88	ghr-b1.1r1-112265	NA	18	siRNA24	709094	0
ACCGUCCAAUUACGAUCGUAGGGA	88	tae-b1r1-48333	NA	3	siRNA24	709095	0
AAUAGUUGAUCCAAGGCGCUU	88	csi-b2r1-68016	NA	33	siRNA24	709096	0
AUACCGGAUUGUUCAUUAGAAGAG	88	mtr-b4.0r1-91265	NA	12	siRNA24	709097	0
AGCAGCGAUUUAGGAUCGCCGACG	88	mdm-b3.0r1-46729	NA	21	siRNA24	709098	0
ACGACAUUAAUGUGGCAACUUGUG	88	ghr-b1.1r1-62800	NA	18	siRNA24	709099	0
AAUUAAUGAUAUCGAACGGAAAUC	88	csa-b2r1-60289	NA	35	siRNA24	709100	0
GCAGCGGCGGUUACCUGAGAGCAC	88	zma-b4r1-74653	NA	4	siRNA24	709101	0
UAAUACGGAUCCCAAGCAAGAAUC	88	gma-b1.0r1-13338	NA	9	siRNA24	709102	0
AUAUUGAUGGACGUGUGAUUAACG	88	ccm-b0.32r1-64087	NA	44	siRNA24	709103	0
AUAUUGAUGGACGUGUGAUUAACG	88	ccm-b0.1r1-63745	NA	45	siRNA24	709103	0
AUAUUGAUGGACGUGUGAUUAAUG	4	ccm-b0.32r1-85176	NA	44	siRNA24	709103	1
AUAUUGAUGAACGUGUGAUUAAGG	17	ccm-b0.32r1-98919	NA	44	siRNA24	709103	2
AUACUGAUGAACGUGUGAUUAACG	6	ccm-b0.32r1-115374	NA	44	siRNA24	709103	2
AUAUUGAUGAACGUGUGAUUAAGG	17	ccm-b0.1r1-29501	NA	45	siRNA24	709103	2
UCCGUAAAUUGUUGGACAUGA	88	nta-b0r1-1784	NA	17	siRNA22	709104	0
AGCUUAUGGUAAUAUGUAGAUUGC	88	mtr-b4.0r1-55307	NA	12	siRNA24	709105	0
AGCGUAUGGUAAUAUGUAGAUUGC	87	mtr-b4.0r1-31376	NA	12	siRNA24	709105	1
AUUCAAGCUAACACGUGACCACC	88	ppe-b2.0r1-8672	NA	22	siRNA24	709106	0
AGAGAUUGGAUCGAAACGAAGCAU	88	ghr-b1.1r1-24605	NA	18	siRNA24	709107	0
UGGCUUAUUUGACAGACUGGACGU	88	bvu-b1.2.2r1-34962	NA	39	siRNA24	709108	0
CAAUUAUUUUGGACCUCCACGGAG	88	gba-b1.0r1-19349	NA	19	siRNA24	709109	0
GAUGACGUCGGCUCAAAAAGCAAC	88	osa-b1.0r1-29677	NA	1	siRNA24	709110	0
AGAGAGGGCAAAGAGUGAAAGAGA	88	sly-b2.5r1-2329	NA	14	siRNA24	709111	0
AGAGAGGGCAAAGAGUGGUAGAGA	70	sly-b2.5r1-138713	NA	14	siRNA24	709111	2
AGAGAGGGCAAAAAGUGGAAGAGA	5	sly-b2.5r1-106550	NA	14	siRNA24	709111	2
AGAGGAUCUGACAUGCACCCGACA	88	nta-b0r1-16397	NA	17	siRNA24	709112	0
AUGUACCUGUAGAUACCUUAUCAU	88	ccm-b0.32r1-16909	NA	44	siRNA24	709113	0
AUGUACCUGUAGAUACCUUAUCAU	88	ccm-b0.1r1-20482	NA	45	siRNA24	709113	0
AAAAUUAGUGUAGCUGACGGAAUA	88	gba-b1.0r1-29341	NA	19	siRNA24	709114	0
AAGGUAACGUAGAUGUGGCUUGAA	88	csi-b2r1-56422	NA	33	siRNA24	709115	0
AAUAUACAGCUGUCCAAGGAAUGU	88	bna-b1r1-81727	NA	30	siRNA24	709116	0
ACUCAAAUAUUGUGUUGGAGGAGG	88	mtr-b4.0r1-12664	NA	12	siRNA24	709117	0
AUUCAAUGUCUAGGAUCAUUCGUU	88	clt-b1r1-36282	NA	36	siRNA24	709118	0
AUUCAAUGUCUAGGAUCAUUCGUU	86	clt-b1r1-36286	NA	36	siRNA24	709118	0
GUGAGGACUAAAAUAGAAGAUGGC	88	osa-b1.0r1-53906	NA	1	siRNA24	709119	0
ACGAUGCUGACUCAUUGAGCUAUU	88	hbr-b0r1-3738	NA	27	siRNA24	709120	0
UGGGAACCGGACACUUGAUCGGCU	88	mtr-b4.0r1-86382	NA	12	siRNA24	709121	0
GCUUGCUCUGAUUUUAAACGAGGC	88	mtr-b4.0r1-25243	NA	12	siRNA24	709122	0
GUAGUUGGCUUGAGAUAGAUCGGU	88	fan-b1.0r1-16469	NA	23	siRNA24	709123	0
AUGUGUGUAUCUCUGUACUGAAAG	88	bvu-b1.2.2r1-6764	NA	39	siRNA24	709124	0
GGUUGGAGAUGGUAAGGAAUAUGA	88	mdm-b3.0r1-53147	NA	21	siRNA24	709125	0
AAUCAACAGCGUCAUACACUGAGU	88	osa-b1.0r1-5490	NA	1	siRNA24	709126	0
AGCUCGUGUUUGGAUGAGUGGGUU	88	sit-b2r1-19614	NA	8	siRNA24	709127	0
AGCUCGUGUUUGGAUGAGUGGGUU	80	sit-b2r1-21159	NA	8	siRNA24	709127	0
AGCUCGUGUUUGGAUGAGUGGGUU	74	sit-b2r1-16826	NA	8	siRNA24	709127	0
AGCUCGUGUUUGGAUGAGUGGGUU	66	sit-b2r1-7055	NA	8	siRNA24	709127	0
AGCUCGUGUUUGGAUGAGUGGGUU	57	sit-b2r1-2867	NA	8	siRNA24	709127	0
AGCUCGUGUUUGGAUGAGUGGGUU	38	sit-b2r1-3712	NA	8	siRNA24	709127	0
AUCUCAUGUUUGGAUGAGUGGGUU	14	sit-b2r1-21358	NA	8	siRNA24	709127	2
AAAAGAAGACUUAUAAACCCGAGU	88	gma-b1.0r1-71078	NA	9	siRNA24	709128	0
AAGGAUAGAUUAGGCUUAAGCCAA	88	gba-b1.0r1-64199	NA	19	siRNA24	709129	0
AUGUAUGUUCUGAAAGAAGUGAGC	88	car-b2.0r1-17749	NA	11	siRNA24	709130	0
AGCGACUUUUGUAACGAUGAAGGU	88	stu-b4.04r1-25210	NA	15	siRNA24	709131	0
AAGUGUCCAACAUCGCCGGACAUU	88	ccm-b0.32r1-31113	NA	44	siRNA24	709132	0
AAGUGUCCAACAUCGCCGGACAUU	88	ccm-b0.1r1-125954	NA	45	siRNA24	709132	0
AAGAACUCUCCUGACUGCUAGCAU	88	can-b1.6r1-17869	NA	16	siRNA24	709133	0
AGUAUACUCAGGACUCAAACUCGA	88	can-b1.6r1-83517	NA	16	siRNA24	709134	0
AGCGAGAUUGGAAAGAGUGGAUCU	88	sly-b2.5r1-122195	NA	14	siRNA24	709135	0
AAGAACGAGGCAGUGGGGGACCCU	88	oeu-b6r1-46218	NA	29	siRNA24	709136	0
AGAAGAGAGACUGUUUCCAAAUAG	88	nta-b0r1-4861	NA	17	siRNA24	709137	0
UGGACGGGUGUACGGCGCACC	88	fve-b2.0r1-35970	NA	24	siRNA24	709138	0
AGGAGGAUGAACAUGAAUGUGUGU	88	fve-b2.0r1-36493	NA	24	siRNA24	709139	0
UAGCAUCUCUAAUGCAAGAAGAUU	88	mtr-b4.0r1-59677	NA	12	siRNA24	709140	0
AUUCUAUUUAACAACUUUGUACCC	88	ppe-b2.0r1-14830	NA	22	siRNA24	709141	0
AAAGGAAUCACCAGACAGAACAAC	88	sly-b2.5r1-535	NA	14	siRNA24	709142	0
UGAAUCCACGGAUUUAACGGA	88	osa-b1.0r1-106688	NA	1	siRNA21	709143	0
AUGAUAGAUCGCCAAUAGAAGGUC	88	zma-b4r1-107274	NA	4	siRNA24	709144	0
UCUCGUCUUUCUGGAACAGUGCAU	88	csi-b2r1-69301	NA	33	siRNA24	709145	0
ACAGACAUAGGACACAACAUUGAC	88	mtr-b4.0r1-22937	NA	12	siRNA24	709146	0
AGGGCAUAAAAGAUGAACGACAUU	88	nta-b0r1-37939	NA	17	siRNA24	709147	0
AGGGCAAUAAAGAUGAACGACAUU	55	nta-b0r1-14039	NA	17	siRNA24	709147	2
AAUUUGUGGAGUUUUGAGGUUGGC	88	fan-b1.0r1-12597	NA	23	siRNA24	709148	0
UGGAAAAACUGACCAAAAAAAGGC	88	mtr-b4.0r1-26530	NA	12	siRNA24	709149	0
GUUCACUGUUGAGCAGCUGAGAGC	88	bna-b1r1-33115	NA	30	siRNA24	709150	0
GACGAGCCUGAAUUUUUAAUUGAG	88	ghr-b1.1r1-139432	NA	18	siRNA24	709151	0
UCGACUCUAGCUUUGAUAAGCCGU	88	stu-b4.04r1-21110	NA	15	siRNA24	709152	0
UCGACUCUAGCUUUGAUAAGCCGU	86	stu-b4.04r1-45871	NA	15	siRNA24	709152	0
AACCAUCUCAUAUUUUUGACACAA	88	mdm-b3.0r1-64953	NA	21	siRNA24	709153	0
ACAAUACUGACUGAAAACAUAGCA	88	mes-b6r1-2642	NA	26	siRNA24	709154	0
UGACCCUAUCAGUUGGAUGCC	88	mtr-b4.0r1-116938	NA	12	siRNA24	709155	0
UGACCCUAUCAGUUGGAUGCC	79	mtr-b4.0r1-26613	NA	12	siRNA24	709155	0
CUCGAAUCUAUGUCUUGUACUGAU	88	ghr-b1.1r1-19992	NA	18	siRNA24	709156	0
AGAGCACGGGAGCGUAUACUGACC	88	csi-b2r1-32973	NA	33	siRNA24	709157	0
AUCUGUGUAUGAUCGGACUCGAGA	88	mes-b6r1-8047	NA	26	siRNA24	709158	0
UAAGAAAAUAAUGAGAUUGCGGCU	88	csi-b2r1-34780	NA	33	siRNA24	709159	0
AAAGAGACUCUGUCAGCGAUAUGA	88	clt-b1r1-15212	NA	36	siRNA24	709160	0
UUUCCGCAAGUGUAGAAGCCC	88	atr-b1r1-5526	NA	46	siRNA21	709161	0
CUCGCAACUGGACGGUCUGGGAAA	88	bra-b1r1-15137	NA	32	siRNA24	709162	0
AGCUCUAUGGUAGUCACUGUAGUC	88	clt-b1r1-84608	NA	36	siRNA24	709163	0
ACUCAGAUCUGUUACGCAUAUAAU	88	bra-b1r1-17458	NA	32	siRNA24	709164	0
UCUUUAUCGUUCAGAAUGAAGACU	88	csa-b2r1-25599	NA	35	siRNA24	709165	0
AAGUAGACCAACUAGACUCGGAGU	88	zma-b4r1-33856	NA	4	siRNA24	709166	0
AGUUAUCGAGUGAACGUGCACCCU	88	sly-b2.5r1-71639	NA	14	siRNA24	709167	0
GCGAGGAAAGACAUAGGAGUGGAA	88	mtr-b4.0r1-75867	NA	12	siRNA24	709168	0
AAACCCAAAAGAGAGCCGGAUUGA	88	fve-b2.0r1-55375	NA	24	siRNA24	709169	0
ACCGAGAUCAAGGCAUGUUGGCUG	88	mdm-b3.0r1-98839	NA	21	siRNA24	709170	0
ACCGAGAUCAAGGCAUGCUGGCUG	76	mdm-b3.0r1-75941	NA	21	siRNA24	709170	1
ACCGAGGUCAAGGCAUGCUGGCUG	67	mdm-b3.0r1-58484	NA	21	siRNA24	709170	2
ACCGAGAUCAAGGCAUGAUGACUG	28	mdm-b3.0r1-75600	NA	21	siRNA24	709170	2
GGGGAACUGAUACAAGCAACUUGG	88	ghr-b1.1r1-47425	NA	18	siRNA24	709171	0
AAGUAGAAGUACUGUGACGUGUGU	88	stu-b4.04r1-61869	NA	15	siRNA24	709172	0
AAGUAGAAGUACUGUGACGUGUGA	72	stu-b4.04r1-13580	NA	15	siRNA24	709172	1
AAGUAGAAGUACUGUGACGUGUGG	42	stu-b4.04r1-75388	NA	15	siRNA24	709172	1
AAGUAAAAGUACUGUGACGUGUGA	86	stu-b4.04r1-26420	NA	15	siRNA24	709172	2
GAGAUAAAAAGUAUCAUGGAGGCU	88	gba-b1.0r1-49336	NA	19	siRNA24	709173	0
UAUCUUUUGAACUAUUGUAUCUCU	88	ghr-b1.1r1-135078	NA	18	siRNA24	709174	0
UAUCUUUUGAACAAUUGUAUCUCU	31	ghr-b1.1r1-109364	NA	18	siRNA24	709174	1
CAAAAGAGGAUCUCAUGGAAACA	88	sly-b2.5r1-105257	NA	14	siRNA24	709175	0
AGGACGUUUUGAGGUAUUCUUAAA	88	ccl-b1r1-4015	NA	34	siRNA24	709176	0
UAUCAUGGUAUCAGAGUCUGGCCC	88	can-b1.6r1-77622	NA	16	siRNA24	709177	0
UGUGAAUAGAGGUGGACAGACGU	88	csi-b2r1-24991	NA	33	siRNA24	709178	0
UGAUGUUCGUUAUCUGUAUCGGAU	88	stu-b4.04r1-27261	NA	15	siRNA24	709179	0
AUAAAUUCAUAGGUGGGAGUAGGC	88	clt-b1r1-1340	NA	36	siRNA24	709180	0
AAAUAACACAGCGGAACAUGACAU	88	stu-b4.04r1-29571	NA	15	siRNA24	709181	0
AAAUGACACAGCGGGACAUGACAU	62	stu-b4.04r1-20844	NA	15	siRNA24	709181	2
ACAAGUUCCGAGAGACUGAGUAGU	88	bdi-b1.0r1-15507	NA	7	siRNA24	709182	0
UCAUUAAUCUAGCGUACAAGAACU	88	ghr-b1.1r1-20506	NA	18	siRNA24	709183	0
CACUGUUAGGGCUGAAAGGAAGGC	88	pvu-b1.0r1-4726	NA	10	siRNA24	709184	0
AGUGGAUGUAGAGGAUGUAGAACC	88	osa-b1.0r1-22736	NA	1	siRNA24	709185	0
AGUGACAAAAUUGACGGAAUUGAA	88	ppe-b2.0r1-8932	NA	22	siRNA24	709186	0
GCUUAGCUCUGACUACAUUCGAGU	88	bvu-b1.2.2r1-35737	NA	39	siRNA24	709187	0
AGAUAAAUUCUGAUGGCUCUUGGA	88	fve-b2.0r1-38054	NA	24	siRNA24	709188	0
AGAUAAAUUCUGAUAGCUCUUGGA	68	fve-b2.0r1-7464	NA	24	siRNA24	709188	1
AGAAGAUGUGUUAGAGGAUGACUG	88	gba-b1.0r1-22425	NA	19	siRNA24	709189	0
AUAGAGAGAUGAACAUUUGACAAU	88	sly-b2.5r1-72154	NA	14	siRNA24	709190	0
UUCGGAAAACUUGUACGUGGCU	88	nta-b0r1-18196	NA	17	siRNA22	709191	0
GAAUACACUGAGAUCUGAGAAAGC	88	bna-b1r1-10734	NA	30	siRNA24	709192	0
AGAUUGACCAGGAAACCGAACAGC	88	bdi-b1.0r1-35543	NA	7	siRNA24	709193	0
ACGAGAGGAUGCAGACAAUUGGUG	88	zma-b4r1-43352	NA	4	siRNA24	709194	0
UGUUGUGCGAAGGGUACUGUC	88	osa-b1.0r1-45153	NA	1	siRNA21	709195	0
UGUUGUGCGAAGGGUACUGUC	57	osa-b1.0r1-133062	NA	1	siRNA22	709195	0
UGUUGUGCGAAGGGUACUGUC	54	osa-b1.0r1-120162	NA	1	siRNA24	709195	0
UGUUGUGCGAAGGGUACUGUC	27	osa-b1.0r1-77397	NA	1	siRNA21	709195	0
GUCGAGAUGGAACAUGGAGGACGC	88	mtr-b4.0r1-13693	NA	12	siRNA24	709196	0
AAGGCCAAUGAUCGAACGACAAAG	88	ghr-b1.1r1-113807	NA	18	siRNA24	709197	0
AGGGUAGGGCCGGGUUUCAUUUGC	88	fan-b1.0r1-15301	NA	23	siRNA24	709198	0
AGGGUAGGGCCGGGUUUCAUUUGC	88	fan-b1.0r1-5910	NA	23	siRNA24	709198	0
AGGGUAGGGCCGGGUUUCAUUUGC	62	fan-b1.0r1-9720	NA	23	siRNA24	709198	0
AACGCUGGUGUGGACUCAAGUCGG	88	osa-b1.0r1-55724	NA	1	siRNA24	709199	0
AACACUGGUGUGGACUCAAGUCGG	40	osa-b1.0r1-126808	NA	1	siRNA24	709199	1
AACACUGGUGUGGACUCAAGUCGG	39	osa-b1.0r1-32558	NA	1	siRNA24	709199	1
AACACUGGUGUGGACUCAAGUCGG	26	osa-b1.0r1-80950	NA	1	siRNA24	709199	1
AAUGCUGGUAUGGACUCAAGUCGG	86	osa-b1.0r1-22022	NA	1	siRNA24	709199	2
AAUGCUGGUAUGGACUCAAGUCGG	44	osa-b1.0r1-92469	NA	1	siRNA24	709199	2
AAUGCUGGUAUGGACUCAAGUCGG	41	osa-b1.0r1-106981	NA	1	siRNA24	709199	2
AAUGCUGGUAUGGACUCAAGUCGG	27	osa-b1.0r1-96001	NA	1	siRNA24	709199	2
AAGCAGACUGCCUGAGCAGAAAAU	88	stu-b4.04r1-3682	NA	15	siRNA24	709200	0
CCGGAGACUCACCGAAGAUACAUG	88	csi-b2r1-7719	NA	33	siRNA24	709201	0
AUAGCUGGAUGAGAAACUUACACA	88	stu-b4.04r1-9834	NA	15	siRNA24	709202	0
AAGCAGUGGAAACAAUCUCUAACA	88	can-b1.6r1-65319	NA	16	siRNA24	709203	0
CUGUUUGGCCUUGUUGAGACGACA	88	ghr-b1.1r1-5639	NA	18	siRNA24	709204	0
AGCAUGAUCUUCCAACCUAGAGGU	88	clt-b1r1-60453	NA	36	siRNA24	709205	0
AGACACGAGAUAAAAACGGACGGA	88	zma-b4r1-9462	NA	4	siRNA24	709206	0
AAAGAUUGAAGGGGUCACAGAUGA	88	ghr-b1.1r1-78435	NA	18	siRNA24	709207	0
UAUCUGACCCAUGCGGCAGCACGG	88	mtr-b4.0r1-44770	NA	12	siRNA24	709208	0
GCGGAUAAGCGGGAGGAGAAGCUG	88	zma-b4r1-12800	NA	4	siRNA24	709209	0
AGACUUGUAACUUUGUAAGUUGUA	88	bvu-b1.2.2r1-25738	NA	39	siRNA24	709210	0
UUAUAAGAUAUUGUAGCGGUUUA	88	bol-b1.0r1-20727	NA	31	siRNA23	709211	0
UUAUAAGAUAUUGUAGCGGUUUA	76	bol-b1.0r1-906	NA	31	siRNA23	709211	0
AGAGAUCUUGUGAAUGUAGCGUGA	88	fve-b2.0r1-30802	NA	24	siRNA24	709212	0
AUCUCGUGGUUAGAAUGUAGUCCU	88	fve-b2.0r1-32603	NA	24	siRNA24	709213	0
AGGGACUGUCUAUACAUCAUUUGA	88	osa-b1.0r1-92011	NA	1	siRNA24	709214	0
CUGAUAAACUCUUAUCAUUGUAGC	88	csa-b2r1-17898	NA	35	siRNA24	709215	0
ACGGACUGAAUUCCAACGCGCAGU	88	tae-b1r1-30895	NA	3	siRNA24	709216	0
CUACGGACUUAGGACAUUAAAGCU	88	clt-b1r1-84352	NA	36	siRNA24	709217	0
AAGGCAGAUGGUGGAAAAGAGCAU	88	ghr-b1.1r1-103552	NA	18	siRNA24	709218	0
UGGGCCUAGAAAGUCUUUGGAAGC	88	bna-b1r1-83793	NA	30	siRNA24	709219	0
AGAUUUACGGUAUUAGGAGUCGAU	88	ghr-b1.1r1-113038	NA	18	siRNA24	709220	0
AUCCAUUUUGAUCGUUGGACAACA	88	mdm-b3.0r1-33384	NA	21	siRNA24	709221	0
AUUUCCUAGUAGCUUACUUUGAGU	88	ghr-b1.1r1-52809	NA	18	siRNA24	709222	0
AGAAGGAGAAUAAGAGGCUGUGCU	88	mdm-b3.0r1-44683	NA	21	siRNA24	709223	0
AAGACAGACUUGAUCGGAUUGAUC	88	mtr-b4.0r1-97941	NA	12	siRNA24	709224	0
AAUGGCUCUAAUCAUCUCUACAAC	88	ghr-b1.1r1-1284	NA	18	siRNA24	709225	0
AACAGACUUAGACUGACACCCUA	88	bvu-b1.2.2r1-11893	NA	39	siRNA24	709226	0
AACAGACUUAGACUAACACCCUA	14	bvu-b1.2.2r1-42072	NA	39	siRNA24	709226	1
AUCGGAUUAAAGACGGAAGACGGA	88	mac-b2r1-23893	NA	25	siRNA24	709227	0
AUGUCAUAUGGAACUGUUUGGCUA	88	ghr-b1.1r1-140459	NA	18	siRNA24	709228	0
AGACCCGAUUUGUAUUUGAGUACC	88	ppe-b2.0r1-966	NA	22	siRNA24	709229	0
AGACCCGAUUUGCAAUUGAGUACC	47	ppe-b2.0r1-11497	NA	22	siRNA24	709229	2
AGACCCGAUUUGCAUUUGAGUAUC	11	ppe-b2.0r1-1548	NA	22	siRNA24	709229	2
AAGGACUCCCGAGAAUAUUUCAGA	88	ccm-b0.32r1-41540	NA	44	siRNA24	709230	0
AAGGACUCCCGAGAAUAUUUCAGA	88	ccm-b0.1r1-70406	NA	45	siRNA24	709230	0
AAGGACUCCUGAGUAUAUUUCAGA	23	ccm-b0.32r1-80361	NA	44	siRNA24	709230	2
ACAAGAAACGGUACUAAAGAGAUA	88	mtr-b4.0r1-55569	NA	12	siRNA24	709231	0
ACCAAUCAGAAUCAAGUCGGAGGU	88	clt-b1r1-79983	NA	36	siRNA24	709232	0
CUUGUUACUGUGGAAUUCCUGCGA	88	osa-b1.0r1-95624	NA	1	siRNA24	709233	0
GGUCAAUUAGAUGGUGACAUAUGA	88	mdm-b3.0r1-19017	NA	21	siRNA24	709234	0
AUCUUUGGAGCUGGUUGCUCUAGA	88	fve-b2.0r1-44779	NA	24	siRNA24	709235	0
AAACCCGAACCGGACUGAAACCCG	88	lsa-b8r1-5051	NA	37	siRNA24	709236	0
CGGAAGCGCGUGCGUAGAGGCUAG	88	ppe-b2.0r1-31018	NA	22	siRNA24	709237	0
CGGAAGCGCGUACGAAGAGGCUAG	44	ppe-b2.0r1-8872	NA	22	siRNA24	709237	2
GAGUGGACGAUUGGGUACGAUGCG	88	gba-b1.0r1-37035	NA	19	siRNA24	709238	0
UGGACUUUGUGGAGACCGAGAGGC	88	pvu-b1.0r1-31431	NA	10	siRNA24	709239	0
CUUAAUCAGUCAAUUUGUAAAGCU	88	mtr-b4.0r1-17034	NA	12	siRNA24	709240	0
GAGUUCCAAUGCGAGUAUCGGACA	88	nta-b0r1-32303	NA	17	siRNA24	709241	0
GAGCUCCAAUGCGAGUACCGGACA	36	nta-b0r1-18767	NA	17	siRNA24	709241	2
AAGAGGUUUGAUUGUAGUAUUUAA	88	bna-b1r1-92286	NA	30	siRNA24	709242	0
AAUAACAACGUGACUAGUGUGACU	88	gba-b1.0r1-46006	NA	19	siRNA24	709243	0
UACUAGAUGAUGGAGAUGUGA	88	fan-b1.0r1-11053	NA	23	siRNA24	709244	0
UACUAGAUGAUGGAGAUGUGA	35	fan-b1.0r1-9224	NA	23	siRNA24	709244	0
ACGGACCAACCAGUUACUGCGUGU	88	zma-b4r1-60799	NA	4	siRNA24	709245	0
AUGGCGCCGACCCCUGACAUGUGG	88	zma-b4r1-64136	NA	4	siRNA24	709246	0
GAGAGAUGAUGAAUCCUUGGCCCC	88	osa-b1.0r1-133236	NA	1	siRNA24	709247	0
AGGACCUUUAGAGACAUUUGACCU	88	mtr-b4.0r1-33214	NA	12	siRNA24	709248	0
AUGAACGAAAUGAAGAAACGAACA	88	bna-b1r1-39030	NA	30	siRNA24	709249	0
AUGAACGAAAUGAAGAAACGAACA	58	bna-b1r1-85029	NA	30	siRNA24	709249	0
AUGAACGAAAUGAAGAAACGAACA	34	bna-b1r1-94475	NA	30	siRNA24	709249	0
AUGAACGAAAUGAAGAAACGAACA	28	bna-b1r1-63559	NA	30	siRNA24	709249	0
AUGAACGAAAUGAAGAAACGAACA	27	bna-b1r1-18340	NA	30	siRNA24	709249	0
AUGAACGAAAUGAAGAAACGAACA	15	bna-b1r1-69768	NA	30	siRNA24	709249	0
AUGAACGAAAUGAAGAAACGAACA	48	bra-b1r1-25684	NA	32	siRNA24	709249	0
AUGAACGAAAUGAAGAAACGAACA	31	bra-b1r1-18742	NA	32	siRNA24	709249	0
AUGAACGAAAUGAAGAAACGAACA	24	bra-b1r1-27247	NA	32	siRNA24	709249	0
AUGGACGAAAUGAAGAAACAAACA	72	bna-b1r1-65023	NA	30	siRNA24	709249	2
AUGGACGAAAUGAAGAAACGAAUA	50	bna-b1r1-83424	NA	30	siRNA24	709249	2
AUGGACGAAAUGAAGAAACAAACA	39	bna-b1r1-43234	NA	30	siRNA24	709249	2
ACGGACGAAAUGAAGAAACGAACA	21	bna-b1r1-45689	NA	30	siRNA24	709249	2
AUGGACGAAACGAAGAAACGAACA	31	bra-b1r1-27073	NA	32	siRNA24	709249	2
AUGGACGAAAUGAAGAAACAAACA	29	bra-b1r1-4298	NA	32	siRNA24	709249	2
AUGAACGGAAUGAAAAAACGAACA	6	bra-b1r1-16133	NA	32	siRNA24	709249	2
UGCUAAAACCUGAGUCCGGCCCGA	88	gba-b1.0r1-57540	NA	19	siRNA24	709250	0
UUUGGGAUUGAGCAUGAAAGCGUU	88	csi-b2r1-18816	NA	33	siRNA24	709251	0
AACUCUGAAAAAUUGAAGUGGUUA	88	ghr-b1.1r1-10770	NA	18	siRNA24	709252	0
GAAGGCGGAAAAUAGGGGGAGAAG	88	ghr-b1.1r1-14360	NA	18	siRNA24	709253	0
AAUCUAAUCUGGUCUGACUUGAUC	88	ccm-b0.32r1-61905	NA	44	siRNA24	709254	0
AAUCUAAUCUGGUCUGACUUGAUC	88	ccm-b0.1r1-61959	NA	45	siRNA24	709254	0
UCAAAGUUGAUUGGACCUAGGCAU	88	oeu-b6r1-39305	NA	29	siRNA24	709255	0
CCAAAGUUGAUUGGACCUAGGCAU	20	oeu-b6r1-52070	NA	29	siRNA24	709255	1
ACCUUGAACCCUGAACGUCGAGCU	88	gba-b1.0r1-13201	NA	19	siRNA24	709256	0
ACCUUGAACCCUGAACGUCGAGCU	83	gba-b1.0r1-13202	NA	19	siRNA24	709256	0
CGAGAUUAAAACGUAAGAUACUGU	88	fve-b2.0r1-49173	NA	24	siRNA24	709257	0
AAUAAUACCAAACGUCGGACCGAU	88	stu-b4.04r1-52642	NA	15	siRNA24	709258	0
GGGAUAGCUACUGGUUGACUGAUU	88	bna-b1r1-79678	NA	30	siRNA24	709259	0
AAGGACAAAAAUAAUGGAUGGUAG	88	mdm-b3.0r1-31847	NA	21	siRNA24	709260	0
AAGGACCAAAAUCAUGGAUGGUAG	29	mdm-b3.0r1-21540	NA	21	siRNA24	709260	2
AAACACAACCUUAGACUCAGGCUG	88	lsa-b8r1-11974	NA	37	siRNA24	709261	0
AAAUGGUCGUCAAUUCAGGAA	88	fan-b1.0r1-1555	NA	23	siRNA21	709262	0
GAUGAGAUUUGCGGGCACGGUCGC	88	bdi-b1.0r1-47877	NA	7	siRNA24	709263	0
UGAUCUGUAUUUACUCGAUAAGAC	88	ghr-b1.1r1-53324	NA	18	siRNA24	709264	0
AUUGUAAUGGAACGACGAGCCU	88	zma-b4r1-121148	NA	4	siRNA22	709265	0
AAGCGUCCUGAUCUGCAAUUUUGU	88	dca-b2.0r1-12621	NA	41	siRNA24	709266	0
AAUUUGAGAGAGCGGUAUUUGUGC	88	osa-b1.0r1-124218	NA	1	siRNA24	709267	0
AUGGUCCAGGGACCUCGUUGUGAU	88	sit-b2r1-4987	NA	8	siRNA24	709268	0
AGGCAAGGUGUUGGAAGGCAGUGA	88	oeu-b6r1-20859	NA	29	siRNA24	709269	0
AGGCAAGGUGUUGGAAGGCAGUGA	36	oeu-b6r1-33993	NA	29	siRNA24	709269	0
ACGAAGACAAAUACACGAACAACA	88	osa-b1.0r1-130394	NA	1	siRNA24	709270	0
ACAGAUUGUCUCGAGACAUGGCCU	88	gba-b1.0r1-56004	NA	19	siRNA24	709271	0
CGGAGGAAGUACUUACAAAAGAGU	88	mtr-b4.0r1-103077	NA	12	siRNA24	709272	0
AAAAUUGAUGACUGUGGUGUCCGG	88	stu-b4.04r1-19833	NA	15	siRNA24	709273	0
AAAAGUUCGGGGCAUAAAAUUUAC	88	ghr-b1.1r1-74339	NA	18	siRNA24	709274	0
AGCUCACUGGAGUAGGCCGGACGG	88	ghr-b1.1r1-140975	NA	18	siRNA24	709275	0
AUUGGUCCGGACGAAGCAACAAAU	88	zma-b4r1-75686	NA	4	siRNA24	709276	0
AUUGGUCCGGACGAAGCAACAAAU	28	zma-b4r1-78985	NA	4	siRNA24	709276	0
AUUGGUCCGGACGAAGCAACAAAU	22	zma-b4r1-79907	NA	4	siRNA24	709276	0
AAAAUGAAAAUAUGAUCGUUAUCC	88	oeu-b6r1-39049	NA	29	siRNA24	709277	0
AAAAUAAAAAUAUGAUCGUUAUCC	42	oeu-b6r1-11719	NA	29	siRNA24	709277	1
GAAGAAGUUUGUGAUUUGAAUCUU	88	clt-b1r1-66376	NA	36	siRNA24	709278	0
AAGCAUGAAUCUGAAUUUAAUCGA	88	can-b1.6r1-81985	NA	16	siRNA24	709279	0
GAGAAUUGAAUCAAACUCGUCGGU	88	oeu-b6r1-43919	NA	29	siRNA24	709280	0
AAGGGGCGACGGUAUUACCUGCUC	88	bdi-b1.0r1-20136	NA	7	siRNA24	709281	0
UGGACUACCGACUUUAUGAUGGCC	88	nta-b0r1-4867	NA	17	siRNA22	709282	0
AGUGAUUGAGAACCAUGAGGCCU	88	sly-b2.5r1-67525	NA	14	siRNA24	709283	0
AGUGAUUGAGAACCCUGAGGCCU	57	sly-b2.5r1-143235	NA	14	siRNA24	709283	1
UUAGACGGAGCAAUGUAUGAUCAU	88	mtr-b4.0r1-2908	NA	12	siRNA24	709284	0
AUGCUGAGAUUAGUUGUGCUGGGA	88	can-b1.6r1-38397	NA	16	siRNA24	709285	0
AUGCUGAGAUUAGUUGUGCUGAGA	84	can-b1.6r1-83133	NA	16	siRNA24	709285	1
AUUUAGUGCUACAGAGCGGACUGG	88	bna-b1r1-77361	NA	30	siRNA24	709286	0
AGAGAGCUCUACACAAUAUAAAUU	88	sly-b2.5r1-10304	NA	14	siRNA24	709287	0
AUAAAUACCUGUUAGAAAAGACGG	88	can-b1.6r1-44297	NA	16	siRNA24	709288	0
AGAUCUAUGGAUUUGGAUGGAUA	88	mdm-b3.0r1-29283	NA	21	siRNA24	709289	0
AUGUUGUCGGACCCCAAUGUGAGU	88	sly-b2.5r1-14662	NA	14	siRNA24	709290	0
AGUAAGGUGGACAACGAAGAUGGU	88	sly-b2.5r1-153779	NA	14	siRNA24	709291	0
AGUAAGGUGGACAACGAAGAUGGU	68	sly-b2.5r1-152813	NA	14	siRNA24	709291	0
UUCAAAGUGAAGUCGGUAUGG	88	egu-b5.1r1-37435	NA	28	siRNA24	709292	0
UUCAAAGUGAAGUCGGUAUGG	84	egu-b5.1r1-19441	NA	28	siRNA21	709292	0
AUAAUACGCAGACUCAUCCCGCCU	88	osa-b1.0r1-62153	NA	1	siRNA24	709293	0
AUCUUUGAUCGUACAUGGAUGCCU	88	gba-b1.0r1-52415	NA	19	siRNA24	709294	0
AGUACUGUACAACUGACCCCGGAC	88	nta-b0r1-44861	NA	17	siRNA24	709295	0
UUUUGGUGUAAUCAGAUUUGG	88	stu-b4.04r1-13683	NA	15	siRNA21	709296	0
AUCUGUUGUAACUGUUACAC	88	bvu-b1.2.2r1-10872	NA	39	siRNA20	709297	0
AUCUGUUGCAACUGUUACAC	44	bvu-b1.2.2r1-27331	NA	39	siRNA24	709297	1
AGGCACCUUUUGGAUGGACGGUAG	88	gba-b1.0r1-59337	NA	19	siRNA24	709298	0
AUGGAUUGAGGUGGGAUUAGACGG	88	zma-b4r1-67983	NA	4	siRNA24	709299	0
AGGCGUAUGAUGGGGUAGAAUGGA	88	ghr-b1.1r1-70496	NA	18	siRNA24	709300	0
UCGUACUUGUAUUGGUGUCGGUUC	88	stu-b4.04r1-25473	NA	15	siRNA24	709301	0
CUAACUGUAAGUAAGCACACCGUC	88	ghr-b1.1r1-80491	NA	18	siRNA24	709302	0
CUAACUGUAAGUAAGCACACCGUC	45	gba-b1.0r1-62920	NA	19	siRNA24	709302	0
CCCAGAGGACAAGAAUAUGGGUAU	88	car-b2.0r1-23658	NA	11	siRNA24	709303	0
CCCAGAGGACAAGAAUAUGGGUAU	79	car-b2.0r1-23750	NA	11	siRNA24	709303	0
GCCAGAUCGAUGAAAGUCACAGAC	88	can-b1.6r1-86344	NA	16	siRNA24	709304	0
GCCAGAUUGUUGAAAGUCACAGAC	23	can-b1.6r1-86334	NA	16	siRNA24	709304	2
AUAACAAGCAAACCGAUCUGACAU	88	nta-b0r1-4612	NA	17	siRNA24	709305	0
AAAGAGAUUUCGACCAAGAGCAUA	88	mtr-b4.0r1-57370	NA	12	siRNA24	709306	0
AAAGAGAUUUCGACCAAGAGCAUA	53	mtr-b4.0r1-56193	NA	12	siRNA24	709306	0
ACGAAUAGAAUCGAAACAAAACGG	88	tae-b1r1-30643	NA	3	siRNA24	709307	0
AACUGUCAAUGAUAUCUGUCGAGA	88	fve-b2.0r1-44003	NA	24	siRNA24	709308	0
AGCGUGUGGAUCUUCCGUAGGACC	88	bna-b1r1-10226	NA	30	siRNA24	709309	0
AGGUGAUUAGACAUAUUAUGACGC	88	sly-b2.5r1-8507	NA	14	siRNA24	709310	0
AGGUAAGGUCUGUGUACAUCAUAU	88	stu-b4.04r1-55208	NA	15	siRNA24	709311	0
AGGCCUCCAGGACAAUGCAAGACG	88	tae-b1r1-42188	NA	3	siRNA24	709312	0
AUCUAGUGCUCUGAAAGUGUUUCU	88	dca-b2.0r1-1615	NA	41	siRNA24	709313	0
CGUGCUUGAUUGAACAUUGAAAAU	88	csa-b2r1-37943	NA	35	siRNA24	709314	0
CGAACUGAUGACUUCCACC	88	sly-b2.5r1-83443	NA	14	siRNA24	709315	0
ACAGUACCAUGUUUGGAUAGACU	88	can-b1.6r1-52758	NA	16	siRNA24	709316	0
AAUCGAAUUAGACGGUUGAAUUGA	88	ghr-b1.1r1-117911	NA	18	siRNA24	709317	0
AUGUGUUACUUAAUCGUAGGGUCU	88	can-b1.6r1-55833	NA	16	siRNA24	709318	0
AUGAACGGACACGAUUUGAAGAUC	88	mdm-b3.0r1-41606	NA	21	siRNA24	709319	0
AUGAACGGAUACGAUUUGAAAAUC	82	mdm-b3.0r1-51916	NA	21	siRNA24	709319	2
AAAUUUCUAACUUCAUCACUGACC	88	sly-b2.5r1-93709	NA	14	siRNA24	709320	0
UCACCCGAAGAGGCUGUAGCGGCU	88	nta-b0r1-38459	NA	17	siRNA24	709321	0
AACGACUGAGAAGCAAUCUAAUGC	88	osa-b1.0r1-71422	NA	1	siRNA24	709322	0
UCGUACAACUCUGAUGAUGAAGGC	88	mtr-b4.0r1-104104	NA	12	siRNA24	709323	0
AACCAGAGUGCCGCCGUAGAUCAC	88	ccm-b0.32r1-88474	NA	44	siRNA24	709324	0
AACCAGAGUGCCGCCGUAGAUCAC	88	ccm-b0.1r1-56330	NA	45	siRNA24	709324	0
GUUGAAACUCUUAAGAAGAUCGGC	88	car-b2.0r1-18013	NA	11	siRNA24	709325	0
AAGGAACUGGCCACAGAAUUUGGU	88	can-b1.6r1-13265	NA	16	siRNA24	709326	0
AUGAGGUGGUGGAAAUAGAGGCGA	88	gba-b1.0r1-11410	NA	19	siRNA24	709327	0
AUGAGGUGGUGGAAAUAGAGGCGA	71	gba-b1.0r1-2200	NA	19	siRNA24	709327	0
AUGAGGUGGUGGAAAUAGAGGUGA	84	ghr-b1.1r1-98711	NA	18	siRNA24	709327	1
AUGAGGUGGUGGAAAUAGAGGUGA	75	gba-b1.0r1-19744	NA	19	siRNA24	709327	1
AACGAAUUAUACACUGACACGUGG	88	fve-b2.0r1-34157	NA	24	siRNA24	709328	0
AUCCGUCGUUGUUUAAGCUUUUGA	88	gma-b1.0r1-23613	NA	9	siRNA24	709329	0
GCAUUGAAUAGAUCGGCGGA	88	ghr-b1.1r1-26663	NA	18	siRNA24	709330	0
AGAGGCUAGAUGUCUGAUUGAGAU	88	clt-b1r1-14191	NA	36	siRNA24	709331	0
GAGGACUAGAACCUCGACGGCACC	88	nta-b0r1-9227	NA	17	siRNA24	709332	0
AUGAACCAGGCUAGAAGUAUACGA	88	osa-b1.0r1-95887	NA	1	siRNA24	709333	0
ACUCGAUGGCGCAUAGGACUACUG	88	zma-b4r1-94955	NA	4	siRNA24	709334	0
UUAGACCAUCUAGAGGAGAGCAAU	88	ghr-b1.1r1-31022	NA	18	siRNA24	709335	0
AGGACAGGGCUUGAGCGUACAACC	88	zma-b4r1-33605	NA	4	siRNA24	709336	0
GUCGCCGGCGUCGGAGGGUGGAGA	88	fve-b2.0r1-46596	NA	24	siRNA24	709337	0
GUCGCCAGCGCCGGAGGGUGGAGA	83	fve-b2.0r1-2115	NA	24	siRNA24	709337	2
AAUUACAUGUUUGGUCUCUAACU	88	lsa-b8r1-4799	NA	37	siRNA24	709338	0
AGAUCACAAAUCUCGUUGGAAUAA	88	bra-b1r1-23399	NA	32	siRNA24	709339	0
AACAAGUGUAGAGAUAGAAUUGUA	88	gba-b1.0r1-29863	NA	19	siRNA24	709340	0
ACUCUUUGAUUAAGGAUAGGGCUG	88	stu-b4.04r1-54441	NA	15	siRNA24	709341	0
AGGAUUUAGGGCGGAUACAUUCUG	88	zma-b4r1-106513	NA	4	siRNA24	709342	0
AGAUAGAGCUCUUGGGGGAAGCGU	88	mtr-b4.0r1-15749	NA	12	siRNA24	709343	0
AGAAGAGAUUAUGAGUAGUUUUGA	88	ghr-b1.1r1-54608	NA	18	siRNA24	709344	0
UUAGCGGGUAAGGGUACCGAGA	88	can-b1.6r1-57374	NA	16	siRNA22	709345	0
UGGAGAAGUGUAGAAAUGAGGCAU	88	ghr-b1.1r1-122785	NA	18	siRNA24	709346	0
AGACAGUCUACUCUGAUGCAAGAC	88	stu-b4.04r1-4201	NA	15	siRNA24	709347	0
AGAUUCUUUGGUGUUGGACCUUCG	88	mtr-b4.0r1-34248	NA	12	siRNA24	709348	0
AUCUAUGGACCAAGCUACAACAAC	88	oeu-b6r1-29316	NA	29	siRNA24	709349	0
AAGGAGUAGAGGCGUGGAAGAAAA	66	ghr-b1.1r1-37838	NA	18	siRNA24	709350	0
AAGGAGUAGAGGCGUGGAAGAAAA	88	gba-b1.0r1-62415	NA	19	siRNA24	709350	0
AGAGUUCGUCACCAGUCGUGAGGG	88	zma-b4r1-11521	NA	4	siRNA24	709351	0
GGGUUGCUUCGUGAGAUUAGUGGA	88	clt-b1r1-4431	NA	36	siRNA24	709352	0
UGACUAUUCCAUGCAACAUUGAAU	88	ghr-b1.1r1-23333	NA	18	siRNA24	709353	0
AGUAAUAGGAUUGUUUUCAAACAU	88	clt-b1r1-9055	NA	36	siRNA24	709354	0
GAGACUGCGUGGACUUGAAAGAGC	88	mtr-b4.0r1-55831	NA	12	siRNA24	709355	0
AUGUUAUCUGAGCCAAGUAAAAGG	88	can-b1.6r1-37374	NA	16	siRNA24	709356	0
AUCUCAACAUCGUCAUUGAUCUGU	88	mdm-b3.0r1-22873	NA	21	siRNA24	709357	0
AGGCUGAGAUGUACUUGACAAACA	88	lsa-b8r1-3261	NA	37	siRNA24	709358	0
ACAGACGGCCUAAAAAAAGAACCU	88	zma-b4r1-38229	NA	4	siRNA24	709359	0
AGAGAGGAGACACGAUGCAAUCAU	88	sly-b2.5r1-140683	NA	14	siRNA24	709360	0
AGAGAGGAGACACGAUGCAAUCAU	54	sly-b2.5r1-140710	NA	14	siRNA24	709360	0
AAGAACACACGUUAUGACUUAGCU	88	can-b1.6r1-51736	NA	16	siRNA24	709361	0
AAGGUUUAAUAGUGGAUGAGCGGU	58	ghr-b1.1r1-96210	NA	18	siRNA24	709362	0
AAGGUUUAAUAGUGGAUGAGCGGU	88	gba-b1.0r1-41654	NA	19	siRNA24	709362	0
UGGUCAUUCAUGGAGUUUGACGGU	88	mtr-b4.0r1-83823	NA	12	siRNA24	709363	0
UGGAGAAGUUUGAGAGAAGGCGGU	88	pvu-b1.0r1-36312	NA	10	siRNA24	709364	0
ACGGGACCGGGACGGGAUCGGGAU	88	fan-b1.0r1-11573	NA	23	siRNA24	709365	0
UGGAUGGUGAUGCUGGUAGACUGC	88	car-b2.0r1-1839	NA	11	siRNA24	709366	0
AAGAUACUACAUUACUCUGGAGGU	88	bvu-b1.2.2r1-3440	NA	39	siRNA24	709367	0
AGGGACGGACCCACGUAGAGAGGC	88	sly-b2.5r1-31343	NA	14	siRNA24	709368	0
AGGGGCGGACCCACGUAGAGAGGC	69	sly-b2.5r1-101870	NA	14	siRNA24	709368	1
AUCGAGCUUCCGGAUUCGUAGGAA	88	mtr-b4.0r1-102310	NA	12	siRNA24	709369	0
UGAAUUGAGACCAAACUGCAU	88	tae-b1r1-4498	NA	3	siRNA21	709370	0
AUUAUAUUAUGGAACAAAGGCGGU	88	bvu-b1.2.2r1-14463	NA	39	siRNA24	709371	0
AACUGUCGGUUUGGUUAUUGAUGG	88	stu-b4.04r1-21631	NA	15	siRNA24	709372	0
AAAGAUGGACAUGCGAGUAGAAAU	88	mtr-b4.0r1-46062	NA	12	siRNA24	709373	0
GAUGUAGGAUAUUCUGGCAGAUGG	88	ghr-b1.1r1-17440	NA	18	siRNA24	709374	0
AGCAUAAGGUAUAGGGCGGCUGAC	88	oeu-b6r1-43923	NA	29	siRNA24	709375	0
AUAGAUUUUGUAGAAGAGACACGG	88	bna-b1r1-3549	NA	30	siRNA24	709376	0
AUAGAUUUUGUAGAAGAGACACGG	56	bol-b1.0r1-16791	NA	31	siRNA24	709376	0
AGAAGACUUCCUAACUCUUGUAGU	88	csa-b2r1-24064	NA	35	siRNA24	709377	0
AGAAGACUCCCUAACUCUUGAAGU	72	csa-b2r1-13713	NA	35	siRNA24	709377	2
AAUUAAGGGUCGGUUCUUUUCGGC	88	bdi-b1.0r1-29893	NA	7	siRNA24	709378	0
AAUUAAGGGUCUGUUCUUUUCGGC	31	bvu-b1.2.2r1-6784	NA	39	siRNA24	709378	1
ACUAUGACAGAUACGCGGAUUUCC	88	gba-b1.0r1-26789	NA	19	siRNA24	709379	0
AUAAAGCUUUUUGAGGUGUAGAAC	88	bna-b1r1-74281	NA	30	siRNA24	709380	0
AGAUAUUAGACUGUAAGAUUGAAU	88	pvu-b1.0r1-26046	NA	10	siRNA24	709381	0
ACUCGGUCUGUAACUACUGUUACA	88	lsa-b8r1-9928	NA	37	siRNA24	709382	0
ACUGGAAAAAUCAUGAACCGGCCG	88	oeu-b6r1-11892	NA	29	siRNA24	709383	0
UCGCAUCAUAUCGACGGUAACAUC	88	stu-b4.04r1-66493	NA	15	siRNA22	709384	0
UCGCAUCAUAUCGACGGUAACAUC	36	stu-b4.04r1-57365	NA	15	siRNA22	709384	0
UCGCAUCAUAUCGACGGUAACAUC	10	stu-b4.04r1-2309	NA	15	siRNA22	709384	0
AUUCAAUUUUAAGAUCUCUGUCCU	88	csa-b2r1-49001	NA	35	siRNA24	709385	0
GAGUGGGACACUGCCGAGGUAGCC	88	zma-b4r1-59524	NA	4	siRNA24	709386	0
UGUAAGACCAAUGGGUAGAAGGAU	88	stu-b4.04r1-14711	NA	15	siRNA24	709387	0
AGGGAGACGACAACAGAAUAUACU	88	hvu-b1r1-3517	NA	5	siRNA24	709388	0
CGAAUCCAGGGAGGCUGACAGGUG	88	gba-b1.0r1-62673	NA	19	siRNA24	709389	0
AAGGAUAGAAAGACUGCAAUAUAA	88	can-b1.6r1-8911	NA	16	siRNA24	709390	0
AUUUGACUUUGAAUUUGAGGCGGU	88	bdi-b1.0r1-5755	NA	7	siRNA24	709391	0
AACCCGGACUUGACACUUAAACCC	88	can-b1.6r1-78402	NA	16	siRNA24	709392	0
CUCAAACCGACUGAUGACCAGAUC	88	csa-b2r1-68520	NA	35	siRNA24	709393	0
AUUCGAACCCUUGACGCGGCAGCA	88	oeu-b6r1-48278	NA	29	siRNA24	709394	0
AUUCGAACCCAUGACGCGGCAGCC	72	oeu-b6r1-30626	NA	29	siRNA24	709394	2
AUGCAAACCAAAGUCAAAAGGACA	88	sly-b2.5r1-127851	NA	14	siRNA24	709395	0
UUUGAACGCCUAGCAAACCGCACC	88	gma-b1.0r1-31061	NA	9	siRNA24	709396	0
AUGCUCUAAGCCUCUGUACUCUGC	88	ghr-b1.1r1-100994	NA	18	siRNA24	709397	0
CUUCUGAAUAAGUUGGUGUCGAGU	88	gba-b1.0r1-31148	NA	19	siRNA24	709398	0
AACAAGCUUGUAACAGUAUCUGAU	88	bra-b1r1-25205	NA	32	siRNA24	709399	0
AACAAGCUUGUAACAGUAUCUGAU	50	bra-b1r1-19087	NA	32	siRNA24	709399	0
AGCAAGCUUGUAACUGUAUCUGAU	29	bna-b1r1-51128	NA	30	siRNA24	709399	2
AACAAGCUUGUAACCGCAUCUGAU	33	bol-b1.0r1-15721	NA	31	siRNA24	709399	2
AACAAGCUUGUAACCGCAUCUGAU	6	bra-b1r1-1869	NA	32	siRNA24	709399	2
UUUAAAUUUCAGAACAUUUGGCAU	88	csi-b2r1-55401	NA	33	siRNA24	709400	0
GAGAUCCUCUGCAGUCGACAUCAG	88	osa-b1.0r1-48253	NA	1	siRNA24	709401	0
AGGGAUAACGGUCUGUCACACCU	88	csi-b2r1-63133	NA	33	siRNA24	709402	0
UUAGUAGAGACGUAACUUCAACAC	88	hbr-b0r1-2463	NA	27	siRNA24	709403	0
AAGUAAGUUAUCUUGAAUUAGCCU	88	gba-b1.0r1-48834	NA	19	siRNA24	709404	0
AAGUAAGUUAUCUUGAAUUAGCCU	78	gba-b1.0r1-3355	NA	19	siRNA24	709404	0
AAAGACUUUGCAUCACAGUGAACG	88	csi-b2r1-12114	NA	33	siRNA24	709405	0
AUUAUUACUAGACUGAAUGGAUGU	88	sbi-b3.0r1-21299	NA	6	siRNA24	709406	0
AAGGGCGUGUUCGACAAUAACUUU	88	bvu-b1.2.2r1-9852	NA	39	siRNA24	709407	0
AAGGGCGUGUUUGACAAUAACUUU	32	bvu-b1.2.2r1-36134	NA	39	siRNA24	709407	1
UCGAAUCCCAGCAGCCACACCA	88	hvu-b1r1-2750	NA	5	siRNA22	709408	0
AGCCUGGAACUCACGAACUGAGAA	88	mdm-b3.0r1-57519	NA	21	siRNA24	709409	0
AAUAGGACCCCUUUGAAGUUAAGG	88	can-b1.6r1-75582	NA	16	siRNA24	709410	0
AAUAGGACCCCUCUAAAGUUAAGG	67	can-b1.6r1-55443	NA	16	siRNA24	709410	2
AAUAGGACCCCUCUAAAGUUAAGG	49	can-b1.6r1-71579	NA	16	siRNA24	709410	2
ACCGAAACAUGGGAUGGUAGAUCA	88	mdm-b3.0r1-60597	NA	21	siRNA24	709411	0
AAAAUUUUGAGAUGGCUUGGAUAG	88	ghr-b1.1r1-141237	NA	18	siRNA24	709412	0
CCCUAAGUUUGGGUUUGUUGGAGU	88	csi-b2r1-24744	NA	33	siRNA24	709413	0
AAGCAAUGGACUCUUCUAAUCUAG	88	oeu-b6r1-40339	NA	29	siRNA24	709414	0
AAAAUAAGGAAGAGAAUGUGAUGG	88	ghr-b1.1r1-16672	NA	18	siRNA24	709415	0
AGUGAUUGUUAAAUUGAUGGAGCU	88	fve-b2.0r1-27176	NA	24	siRNA24	709416	0
AUUGAUUGUUAAAUUGAUGGAGCU	64	fve-b2.0r1-16510	NA	24	siRNA24	709416	1
AUUCCAUUAUGUGGGAGUACACUG	88	can-b1.6r1-19933	NA	16	siRNA24	709417	0
UUUGAGAUAACCUUGUGUAAAACU	88	clt-b1r1-75885	NA	36	siRNA24	709418	0
ACUUCGGGUCCUGUUUUAUAGACG	88	zma-b4r1-91363	NA	4	siRNA24	709419	0
AAAGUAAGAUAGGAUAUGUUCUCU	88	osa-b1.0r1-27376	NA	1	siRNA24	709420	0
AAUUACAUGGACUGGUACUGAGAA	88	gma-b1.0r1-26181	NA	9	siRNA24	709421	0
UCCUAGUAGGUAUGGGUAUGGCUU	88	zma-b4r1-28729	NA	4	siRNA24	709422	0
CAACGAGAAAUGAACCAAUUGAAU	88	csa-b2r1-21756	NA	35	siRNA24	709423	0
ACCCUGAAACCCUGAGUAAGUGCG	88	fve-b2.0r1-44266	NA	24	siRNA24	709424	0
AUUAAUCGUGAAUAAGUUGAAUGA	88	fve-b2.0r1-45047	NA	24	siRNA24	709425	0
AGCUAAGGAUCGUUCAGAAACACU	88	sly-b2.5r1-75241	NA	14	siRNA24	709426	0
AAAAUUAAAUAAGACGGACGUUAA	88	osa-b1.0r1-114429	NA	1	siRNA24	709427	0
AAAGAGUUACAAAAUGAUCACUGA	88	ghr-b1.1r1-49229	NA	18	siRNA24	709428	0
AUUCGGUCAGCACGGCACGUAGGC	88	bdi-b1.0r1-44802	NA	7	siRNA24	709429	0
AGGAGUGAUUCUGGAUAGAGCAGA	88	ppe-b2.0r1-38214	NA	22	siRNA24	709430	0
AUGAACUUGUUUGACUGGAUACGG	88	nta-b0r1-41537	NA	17	siRNA24	709431	0
ACUGACGAAGAAAAUAUGUUCAAG	88	can-b1.6r1-442	NA	16	siRNA24	709432	0
ACAACAAUUUUAGAGAGCCUGAGC	88	sly-b2.5r1-102182	NA	14	siRNA24	709433	0
GAAAAAUCGGAAUAGGACGGUUAA	88	ghr-b1.1r1-69989	NA	18	siRNA24	709434	0
GAGCUGCAGACGUCACGACAAGAA	88	gba-b1.0r1-64212	NA	19	siRNA24	709435	0
GGUGACUAGUAGAGGAGAGGCGAC	88	osa-b1.0r1-9622	NA	1	siRNA24	709436	0
AAGGAAAUGCAUAGAUGGUGACGG	88	bol-b1.0r1-15859	NA	31	siRNA24	709437	0
AUAAUGACAUGUGGCGUACCGAAC	88	mdm-b3.0r1-68297	NA	21	siRNA24	709438	0
AAAAAUUAGUUAGUAGAAGUGGUU	88	nta-b0r1-771	NA	17	siRNA24	709439	0
AGAGAAUUGGCUAAGGAAAUCGGU	88	ghr-b1.1r1-22569	NA	18	siRNA24	709440	0
AGAGAAUUGGCUAAGGAAAUCGGU	80	ghr-b1.1r1-16368	NA	18	siRNA24	709440	0
AGGGCACCAACCGAUCUGAAAAUU	88	clt-b1r1-75886	NA	36	siRNA24	709441	0
AUGCGGACCUAUACAAACUAUGUC	88	pab-b1.0cr1-14505	NA	47	siRNA24	709442	0
AGGUCCAUUAAGUCUGAAGUUGAU	88	nta-b0r1-6667	NA	17	siRNA24	709443	0
AUUAAGGGUUUAAAAAGGUCGGUU	88	ghr-b1.1r1-93561	NA	18	siRNA24	709444	0
AUCAUUAUUCAGAGAUCUUGUCGG	88	mtr-b4.0r1-59947	NA	12	siRNA24	709445	0
AUGCCUUUGACAACUUUGGACAGU	88	sly-b2.5r1-130681	NA	14	siRNA24	709446	0
AGAUACUGACGUAGCAGGGGGAGC	88	osa-b1.0r1-96407	NA	1	siRNA24	709447	0
UCACGGCAUUUAGAGAAAAUUGAC	88	tae-b1r1-30649	NA	3	siRNA24	709448	0
AGAGGAUUGUCCUUAGAAGUUGGA	88	atr-b1r1-7842	NA	46	siRNA24	709449	0
GGGGAGAUCUCGAACAAUCAGGAG	88	ghr-b1.1r1-33333	NA	18	siRNA24	709450	0
AGAGGAAGCCACUGUUGAGAACAC	88	mdm-b3.0r1-20051	NA	21	siRNA24	709451	0
AGGUCAUAUUAGCCACUGAAGUGA	88	ghr-b1.1r1-35130	NA	18	siRNA24	709452	0
GUACGGUCGGGAGGUAAGUAAAGC	88	mtr-b4.0r1-69459	NA	12	siRNA24	709453	0
AGAGGAAUACCAGUAGGUCAUAGU	88	mdm-b3.0r1-28517	NA	21	siRNA24	709454	0
GGGGAUUGUCAGAAUUAAUGAAUG	88	osa-b1.0r1-109792	NA	1	siRNA24	709455	0
AUCGACGUCGACGGAGUUGGGUGC	88	zma-b4r1-108057	NA	4	siRNA24	709456	0
AUUAUCAUGCUCGUCAUCAAAGUA	88	gma-b1.0r1-45944	NA	9	siRNA24	709457	0
AAAGCUAGGGGGUCGGUAGGGGCU	88	gba-b1.0r1-40119	NA	19	siRNA24	709458	0
AGGAACCUUGAACCUAGGACAUGC	88	fan-b1.0r1-2843	NA	23	siRNA24	709459	0
ACGAAUUAUACAAACUUGAAACCU	88	stu-b4.04r1-64958	NA	15	siRNA24	709460	0
AUAGGAUUGACAUAUCGUUUGGAG	88	mdm-b3.0r1-39045	NA	21	siRNA24	709461	0
AUACUGUACUAAGGUCUUAUUACC	88	sly-b2.5r1-23135	NA	14	siRNA24	709462	0
AGGGACCACGAAUUUGAAGCCUCG	88	sly-b2.5r1-99366	NA	14	siRNA24	709463	0
UAUAGGAACCGUUCGGAUAUUUA	88	bol-b1.0r1-6115	NA	31	siRNA23	709464	0
GGAGAAAAUGUAGAUGUGAAACU	88	tae-b1r1-5015	NA	3	siRNA23	709465	0
AAUAUACUAUCGGUCUCACACAAC	88	osa-b1.0r1-10395	NA	1	siRNA24	709466	0
UGAAAAUAACAAACUGAAGAACCU	88	gma-b1.0r1-8728	NA	9	siRNA24	709467	0
UUCCGGCUAACGAAUUCUGUUGAC	88	can-b1.6r1-84556	NA	16	siRNA24	709468	0
UAAGGGCAAGUAUGAGAUUAU	88	can-b1.6r1-20450	NA	16	siRNA21	709469	0
ACACUGUACUGAUGUCGUGACACU	88	ghr-b1.1r1-90745	NA	18	siRNA24	709470	0
AGCCUACUUCGUACAACUCACUGU	88	zma-b4r1-27702	NA	4	siRNA24	709471	0
AGGCUUGUGAACUGCCAGGGACCC	88	osa-b1.0r1-33823	NA	1	siRNA24	709472	0
AGUGAUAGUAUGGAAGGAGGGCAC	88	egu-b5.1r1-23196	NA	28	siRNA24	709473	0
AGUGAUAAUAAGGAAGGAGGGCAC	44	egu-b5.1r1-11202	NA	28	siRNA24	709473	2
AAGAACGGACAUGGGUAUCAAAUU	88	mtr-b4.0r1-12679	NA	12	siRNA24	709474	0
AAGAACGGACAUGGGUAUCAAAUU	80	mtr-b4.0r1-12683	NA	12	siRNA24	709474	0
AGAAACGUUGGGAUCGGCCGGUAC	88	zma-b4r1-50290	NA	4	siRNA24	709475	0
AUGCACAGGAGACGGACUAGUAGG	88	gba-b1.0r1-45247	NA	19	siRNA24	709476	0
UUUCACUUGUGUAUUAUCUGUC	88	stu-b4.04r1-2410	NA	15	siRNA22	709477	0
AGGGGGCAAGGUCUCUGUGCAUCC	88	can-b1.6r1-58407	NA	16	siRNA24	709478	0
UUAUUGAAUUGAUAGAUCGAAUCU	88	csa-b2r1-49519	NA	35	siRNA24	709479	0
AUUGACCAAGCAACAAGGACUGUU	88	mdm-b3.0r1-46232	NA	21	siRNA24	709480	0
GAGGAUUGAGUAUACGCAGACCU	88	can-b1.6r1-66615	NA	16	siRNA24	709481	0
AAGACAAGAAUUUUGAGACGGAGA	88	tae-b1r1-909	NA	3	siRNA24	709482	0
AAGACAAGAAUUUUGAGACGGAGA	39	tae-b1r1-20257	NA	3	siRNA24	709482	0
AAGACAAGAAUUUUGAGACGGAGU	42	tae-b1r1-21433	NA	3	siRNA24	709482	1
AAGAUAAGAAUUUUGAGACGGAGG	79	tae-b1r1-16402	NA	3	siRNA24	709482	2
AAGACAAGAAUUUUGAGACGAAGG	13	hvu-b1r1-25835	NA	5	siRNA24	709482	2
AAGACAAGAAUUUUAAGACGGAGG	10	hvu-b1r1-9311	NA	5	siRNA24	709482	2
AAGACAAAAAUUUUGAGACGGAGG	8	hvu-b1r1-22140	NA	5	siRNA24	709482	2
AAGACAAGAAUUUUAAGACGGAGG	8	hvu-b1r1-20241	NA	5	siRNA24	709482	2
AAGACAAGAAUUUUAAGACGGAGG	8	hvu-b1r1-20610	NA	5	siRNA24	709482	2
AAGACAAGAAUUUUGAGACGGAUG	8	hvu-b1r1-9925	NA	5	siRNA24	709482	2
AAGACAAGAAUUUUAGGACGGAGA	5	hvu-b1r1-26071	NA	5	siRNA24	709482	2
UCCGAUCGUUCGAAAAGUGAGAAU	88	ghr-b1.1r1-137395	NA	18	siRNA24	709483	0
AGCACGAGGUGAUUGUUUAAGACC	88	fve-b2.0r1-21708	NA	24	siRNA24	709484	0
AUGCGAGCUGGGCGGGCGGGGAUG	88	gba-b1.0r1-9112	NA	19	siRNA24	709485	0
AACACAGUUCAAUUCGGACCAGGU	88	mdm-b3.0r1-70869	NA	21	siRNA24	709486	0
AGGACAAAGUUAGUUAGGUUAGAU	88	nta-b0r1-8466	NA	17	siRNA24	709487	0
AGAACAUCCUAGAACCGUACGGUC	88	mdm-b3.0r1-80623	NA	21	siRNA24	709488	0
GUGAGGACUUGAAGUGAUAAGCU	88	can-b1.6r1-33536	NA	16	siRNA24	709489	0
AGCGAUUGGGUGGACGGCUAAUUG	88	nta-b0r1-27440	NA	17	siRNA24	709490	0
GAAAAGAUGCAGAUCGAAUGACGU	88	stu-b4.04r1-62396	NA	15	siRNA24	709491	0
AAAAAGAUGCAGGUCGAAUGACGU	69	stu-b4.04r1-3839	NA	15	siRNA24	709491	2
AAAAAGAUGCAGGUCGAAUGACGU	51	stu-b4.04r1-17234	NA	15	siRNA24	709491	2
CUAGAAGAACAAUGAAAUUUGAAU	88	mdm-b3.0r1-39816	NA	21	siRNA24	709492	0
AGACUACUAGGUGAAGGCGACUGA	88	oeu-b6r1-17025	NA	29	siRNA24	709493	0
AUUCAGGAUUUGAAGCGUAAGUAU	88	stu-b4.04r1-72913	NA	15	siRNA24	709494	0
AAAAUUAGUAUCUAAACAUUGAUG	88	sit-b2r1-7821	NA	8	siRNA24	709495	0
AAUAAGGUGCAUGUAGGUCAGAUG	88	clt-b1r1-48903	NA	36	siRNA24	709496	0
GACAUGUAGGAUGUCACGUAGGAC	88	stu-b4.04r1-76249	NA	15	siRNA24	709497	0
GUCAUGUAGGAUGUCGCGUAGGAC	47	stu-b4.04r1-4141	NA	15	siRNA24	709497	2
GCCAUAUAGGAUGUCACGUAGGAC	28	oeu-b6r1-30532	NA	29	siRNA24	709497	2
AAUUAAUGAAGACUUGAGGGCAGC	88	fve-b2.0r1-8756	NA	24	siRNA24	709498	0
UAGCAGUCACUGUAGCAAACGGCG	88	csi-b2r1-13924	NA	33	siRNA24	709499	0
AAACUCGACUUAAAGCCUGAAACU	88	ghr-b1.1r1-135092	NA	18	siRNA24	709500	0
AAGACUUAUGUUGUACUGUACAGA	88	car-b2.0r1-12626	NA	11	siRNA24	709501	0
CGAUAAUAGACAUUGAUAGACACU	88	clt-b1r1-57892	NA	36	siRNA24	709502	0
CGAUAAUAGACAUUAAUAGACACU	38	csa-b2r1-50766	NA	35	siRNA24	709502	1
CAACAAUAGACAUUGAUAGACACU	47	csa-b2r1-5464	NA	35	siRNA24	709502	2
CGAUAAUAGACAUACAUAGACACU	40	csa-b2r1-57673	NA	35	siRNA24	709502	2
CGGUAAUAGACAUUAAUAGACACU	35	csa-b2r1-45837	NA	35	siRNA24	709502	2
CGAUAAUAGACAUUGACAGCCACU	26	csa-b2r1-66483	NA	35	siRNA24	709502	2
CAACAAUAGACAUUGAUAGACACU	15	csa-b2r1-39093	NA	35	siRNA24	709502	2
GAAUAAAGAUGGUUGUCGUGGACA	88	oeu-b6r1-40086	NA	29	siRNA24	709503	0
CUGUUGUAUGUGGAUGAUAUGC	88	ptc-b3.0r1-8727	NA	43	siRNA22	709504	0
CUGUUGUAUGUGGAUGAUAUGC	87	ptc-b3.0r1-2343	NA	43	siRNA22	709504	0
ACUGAUUUUUGCUGUCUGGAGGCG	88	ptc-b3.0r1-9497	NA	43	siRNA24	709505	0
AAAAUUGUGGCAGUAGGAGAUAGU	88	oeu-b6r1-41623	NA	29	siRNA24	709506	0
ACUCACUGACAUGUAAACACGGGA	88	osa-b1.0r1-89195	NA	1	siRNA24	709507	0
GAACGAUCACAGAGACAAAUGUAU	88	mes-b6r1-10121	NA	26	siRNA24	709508	0
AAACGAUCACAGAGACAAAAGUAU	63	mes-b6r1-13440	NA	26	siRNA24	709508	2
GUGGACCGUUGGAUAAAAAUUCAA	88	mdm-b3.0r1-77288	miR10981	21	siRNA24	709509	0
GAACUAGGAUGAGACACUGGCAGA	88	csi-b2r1-38666	NA	33	siRNA24	709510	0
AGAUUUGAUAGAAACCCUAACGGC	88	ppe-b2.0r1-21782	NA	22	siRNA24	709511	0
AGAUUUGAUAGAAACCCUAACGGC	51	ppe-b2.0r1-18770	NA	22	siRNA24	709511	0
UCAUGGGACUAAAUGAGACUGUGC	88	fve-b2.0r1-47122	NA	24	siRNA24	709512	0
UCAUGGGACUAAAUGAGACUGUGC	50	fve-b2.0r1-35938	NA	24	siRNA24	709512	0
AGGGAAAAAGAGAUGACGAAGCAA	88	egu-b5.1r1-18807	NA	28	siRNA24	709513	0
ACACAAAUUUGGGACUCGCGCGGA	88	nta-b0r1-20774	NA	17	siRNA24	709514	0
ACAAAUAUUUGGGACUCGCGCGGA	83	nta-b0r1-43587	NA	17	siRNA24	709514	2
ACAAAAAUUUGGGACUCGUGCGGA	65	nta-b0r1-12573	NA	17	siRNA24	709514	2
ACAAAUAUUUGGGACUCGCGCGGA	58	nta-b0r1-31312	NA	17	siRNA24	709514	2
ACAAAAAUUUGGGAGUCGCGCGGA	41	nta-b0r1-35110	NA	17	siRNA24	709514	2
ACAAAAAUUUGGGACUCGCACGGA	35	nta-b0r1-30028	NA	17	siRNA24	709514	2
ACAAAAAAUUGGGACUCGCGCGGA	13	nta-b0r1-20849	NA	17	siRNA24	709514	2
AAGAGAUGACACAACCAACUGAUA	88	egu-b5.1r1-26817	NA	28	siRNA24	709515	0
AUCCGUUAAGAUAACAAGUUUGAC	88	mdm-b3.0r1-37249	NA	21	siRNA24	709516	0
AGACAAAAUAGUUCGAUGAAACCU	88	can-b1.6r1-52511	NA	16	siRNA24	709517	0
AGAUAUACCAAGCUGAGACUCAAG	88	nta-b0r1-33852	NA	17	siRNA24	709518	0
UAUCUUACUGUUAACUUUCACCCG	88	gma-b1.0r1-51336	NA	9	siRNA24	709519	0
AAAUUUGGUCGUUAACAGAUAGGC	88	osa-b1.0r1-122429	NA	1	siRNA24	709520	0
AGAAGACAUCUGCCCAACUAACUU	88	gba-b1.0r1-57040	NA	19	siRNA24	709521	0
GUCAGAACAUCAGACUCAGGUGGC	88	bdi-b1.0r1-6788	NA	7	siRNA24	709522	0
AGGGAUUGUAAUGAUGAUGGUGAU	88	can-b1.6r1-78664	NA	16	siRNA24	709523	0
ACUAACGGACCUCUAAUUUGGCAU	88	ptc-b3.0r1-8471	NA	43	siRNA24	709524	0
AAUGAACUCUCCAACAUAUCUCCU	88	clt-b1r1-1613	NA	36	siRNA24	709525	0
GUUUGAUUGAGAUUGUUUAAUGUG	88	gma-b1.0r1-17207	NA	9	siRNA24	709526	0
ACAGGUGGACCAAUAGUAGAAAGU	88	mes-b6r1-10891	NA	26	siRNA24	709527	0
AUCUCAGUUUCUGAUAGUAGGGGC	88	zma-b4r1-91624	NA	4	siRNA24	709528	0
AACGGUCUGCUCUCAAGUUGGUGA	88	bra-b1r1-15927	NA	32	siRNA24	709529	0
AGGACUGACAGCAAAUGUGAAGAC	88	csi-b2r1-45368	NA	33	siRNA24	709530	0
AAAUUGGAACUCAAUAUUGGCAUU	88	zma-b4r1-98816	NA	4	siRNA24	709531	0
AGAGAACGAUGCCAGACACAAGCA	88	gba-b1.0r1-25002	NA	19	siRNA24	709532	0
UACCAGGAAGAAUUUUGAUAGAGU	88	sly-b2.5r1-73708	NA	14	siRNA24	709533	0
UCGAGUCAUUGAAAAGGAAUGUGC	88	csa-b2r1-30506	NA	35	siRNA24	709534	0
GAGUCAGGUCUCGAAUUGGGAUU	88	csa-b2r1-34872	NA	35	siRNA24	709535	0
CUUUCUGAAAUAGUCUAUCUGCCU	88	sly-b2.5r1-79344	NA	14	siRNA24	709536	0
ACUUAAGACGGAGGAAAUAGUAGG	88	bdi-b1.0r1-46605	NA	7	siRNA24	709537	0
AGAGCAGAAACUUGUUGACACCAU	88	oeu-b6r1-10618	NA	29	siRNA24	709538	0
GGGAGAUGGUGACGAAGAUGA	88	sly-b2.5r1-87821	NA	14	nearMIRNA	709539	0
AAUUCGAGUUAGGUCAGGUCGGGU	88	ghr-b1.1r1-128176	NA	18	siRNA24	709540	0
AAAAAUAUAUUUGGGACGGUGACA	88	bdi-b1.0r1-58944	NA	7	siRNA24	709541	0
AGAUGUCAUUUGUCAAUUCUCUGA	88	fve-b2.0r1-14187	NA	24	siRNA24	709542	0
AUCACUUAUACACAUUGUCAGAUG	88	zma-b4r1-4087	NA	4	siRNA24	709543	0
UUUGACGGCUUUAAAUAUAUGUAG	88	sly-b2.5r1-43928	NA	14	siRNA24	709544	0
ACCGUGAUAUGGACUCUUGGCAGC	88	tae-b1r1-11940	NA	3	siRNA24	709545	0
AAUGCAUCGUUAAAUACAAAAAGU	88	sly-b2.5r1-51114	NA	14	siRNA24	709546	0
AGAGAGGACAGGAGCCGCCGAUGG	88	gma-b1.0r1-19516	NA	9	siRNA24	709547	0
AGCCGACUGUUAGAAAAUUAAGAG	88	clt-b1r1-9064	NA	36	siRNA24	709548	0
GAAAGUGGAGUCUGACGAGAAGAC	88	car-b2.0r1-33942	NA	11	siRNA24	709549	0
GAUUUUAGAUUGUUCAUUAGUAGA	88	pvu-b1.0r1-11933	NA	10	siRNA24	709550	0
UUUUAUUAUUGAAUGUUUAGA	88	clt-b1r1-83341	NA	36	siRNA21	709551	0
CUUUUUCACGGACAAACCGGACGC	88	car-b2.0r1-38821	NA	11	siRNA24	709552	0
CUUCUUCUCGGACAAACCGGACGC	65	car-b2.0r1-32950	NA	11	siRNA24	709552	2
AUAUCGUUAUACGUCACUGGCAGA	88	mes-b6r1-18873	NA	26	siRNA24	709553	0
AUUUCGUUAUACGUCACUGACAGA	41	mes-b6r1-25801	NA	26	siRNA24	709553	2
AAUAUACGUGGACUGUCAUGUUAG	88	ghr-b1.1r1-34878	NA	18	siRNA24	709554	0
AAUAUACGUGGACUGUCAUGUUAG	58	ghr-b1.1r1-98142	NA	18	siRNA24	709554	0
AUUAUCUCCACUCGCUCCCCAACU	88	sly-b2.5r1-138642	NA	14	siRNA24	709555	0
GCCCUUUAUAACUCAAAAGUCGCC	88	mdm-b3.0r1-23907	NA	21	siRNA24	709556	0
AUAUACGGACAUACAUUUAAAGAA	88	osa-b1.0r1-52124	NA	1	siRNA24	709557	0
AGAGGAAGCUACUUGGGAACCGGA	88	fan-b1.0r1-10034	NA	23	siRNA24	709558	0
AGAGGAAGCUACUUGGGAACCGGA	82	fan-b1.0r1-16234	NA	23	siRNA24	709558	0
ACAUGAACCUAGCUAUGAGAGCAU	88	stu-b4.04r1-71122	NA	15	siRNA24	709559	0
AAUAAGUCCACUGAAAGCUUCGGC	88	ghr-b1.1r1-60514	NA	18	siRNA24	709560	0
AAGUAAAAUUGAACGAAGAGAAGA	88	sly-b2.5r1-30839	NA	14	siRNA24	709561	0
AUUUCAUCGUCUAACUCUUGAGGU	88	ghr-b1.1r1-62564	NA	18	siRNA24	709562	0
AAUAGAUCUUCCGCACUUUAAAUA	88	ghr-b1.1r1-129202	NA	18	siRNA24	709563	0
UCGAACCGAAUUAACUGACAAGUU	88	ghr-b1.1r1-129716	NA	18	siRNA24	709564	0
AGGAACUGAAGACAUAUACAACUA	88	sly-b2.5r1-33663	NA	14	siRNA24	709565	0
AGAUAUGAGUCAGGUAACAGAUGG	88	csa-b2r1-63132	NA	35	siRNA24	709566	0
GAAAGACUUCAGAACAUGGAUAAC	88	mtr-b4.0r1-39904	NA	12	siRNA24	709567	0
AGGUGUGACAAAGGUGGACUCUAU	88	fve-b2.0r1-20674	NA	24	siRNA24	709568	0
UCUGAACCGUUGGAUAAAUAUCAA	88	mtr-b4.0r1-108996	NA	12	siRNA24	709569	0
AGACUGACGAAGAGAAUACUGGGA	88	osa-b1.0r1-144087	NA	1	siRNA24	709570	0
AGUGGACUCACUCCCUAUUGAGCA	88	mdm-b3.0r1-545	NA	21	siRNA24	709571	0
UUGGACAAUGAAUACUCAUAACGA	88	mtr-b4.0r1-48900	NA	12	siRNA24	709572	0
ACAUAUGCUAUUCAAAUUUUCUGU	88	ppe-b2.0r1-22558	NA	22	siRNA24	709573	0
AAGAGGUAGGCAAAUUUGAAUAAA	88	gba-b1.0r1-39612	NA	19	siRNA24	709574	0
CGUGCCCCGCGCUCGCUCCUC	88	osa-b1.0r1-123974	NA	1	siRNA21	709575	0
AAAAAUUGACGAGAUAGAACUAUC	88	gba-b1.0r1-51660	NA	19	siRNA24	709576	0
AAAAAUUGACGAGAUAGAACUAUC	87	gba-b1.0r1-51661	NA	19	siRNA24	709576	0
AUCUCCGGCUCUUCUUGUAACAUC	88	sly-b2.5r1-35721	NA	14	siRNA24	709577	0
UUGAUUUUAGCUUAUGGGAGA	88	gma-b1.0r1-63912	NA	9	siRNA21	709578	0
AGAGGAUGUCUGCACUUGAGAAUU	88	csi-b2r1-13411	NA	33	siRNA24	709579	0
AUAGUCGUUGAUUCUCACGAGAUC	88	ghr-b1.1r1-4120	NA	18	siRNA24	709580	0
AGUUAAGUCAGAGGCGGAUCCACA	88	sly-b2.5r1-106815	NA	14	siRNA24	709581	0
UCACCGAGACUGUUGAUGUGUCCA	88	mtr-b4.0r1-110281	NA	12	siRNA24	709582	0
GCCCCUCAGAUUGUUUCACUC	88	ccm-b0.32r1-124537	NA	44	siRNA21	709583	0
GCCCCUCAGAUUGUUUCACUC	88	ccm-b0.1r1-118486	NA	45	siRNA21	709583	0
ACAAGAACUCUCUAAAGCGUACGC	88	car-b2.0r1-24186	NA	11	siRNA24	709584	0
ACAAAUGGAGACGGGAAGUAGAAG	88	ghr-b1.1r1-19243	NA	18	siRNA24	709585	0
AGGAGAGAAACUUUCAUGCAACGG	88	ppe-b2.0r1-8693	NA	22	siRNA24	709586	0
ACGAAGACCAAAGUGAUUGAGCAA	88	stu-b4.04r1-40869	NA	15	siRNA24	709587	0
ACUAUCAAAUGACUAUUAGAUGAU	88	csa-b2r1-21764	NA	35	siRNA24	709588	0
AUGAUCUCUUGUCGGAACAUGGCC	88	ghr-b1.1r1-32316	NA	18	siRNA24	709589	0
UCAAUUCAGUUCAGUCGGUUGGAC	88	mes-b6r1-19648	NA	26	siRNA24	709590	0
AGGACAAGAAAGCUGUGCAUGCCU	88	mdm-b3.0r1-20058	NA	21	siRNA24	709591	0
AGGACAAGAAAGCUGUACAUGCCU	78	mdm-b3.0r1-39665	NA	21	siRNA24	709591	1
UUUCAACUGUUGUCCUACAACU	88	can-b1.6r1-36103	NA	16	siRNA24	709592	0
AUAAGAACGCAAGAGAGAGAAAUU	88	gba-b1.0r1-32182	NA	19	siRNA24	709593	0
AACUUUUGGAGAAAACUGUACAGG	88	can-b1.6r1-44311	NA	16	siRNA24	709594	0
AGUAAACAUCUGAGCCAUAUAGGA	88	mes-b6r1-30181	NA	26	siRNA24	709595	0
AGUGAAUUAAAGGUAGAAAACAUC	88	ccm-b0.32r1-23162	NA	44	siRNA24	709596	0
AGUGAAUUAAAGGUAGAAAACAUC	88	ccm-b0.1r1-105613	NA	45	siRNA24	709596	0
UGUGAGAGAGUAGAGGAAUGU	88	ppe-b2.0r1-33599	NA	22	siRNA21	709597	0
GAAGACUGUAAGGGGGUAGGCUGC	88	zma-b4r1-113206	NA	4	siRNA24	709598	0
AAUCACCAGUAGAGCGAGCAGAAC	88	ghr-b1.1r1-49237	NA	18	siRNA24	709599	0
UUUUCUACCGUAGACUCUUACUGU	88	csa-b2r1-42841	NA	35	siRNA24	709600	0
ACUGACAAAUAAUUUCGGCGAACC	88	csi-b2r1-64939	NA	33	siRNA24	709601	0
AUAGAUCUCAUCUAGCCGAACUCC	88	zma-b4r1-51321	NA	4	siRNA24	709602	0
GUAAGACAGAGAACAAGAAAAGAG	88	mtr-b4.0r1-87435	NA	12	siRNA24	709603	0
GUAAGACAGAGAACAAGAAAAGAG	77	mtr-b4.0r1-116561	NA	12	siRNA24	709603	0
UCUUGGCCAGUGACUUUGGAGACC	88	mtr-b4.0r1-22188	NA	12	siRNA24	709604	0
UGGACGUUUAUUACUGUUAACAGU	88	ghr-b1.1r1-58467	NA	18	siRNA24	709605	0
AUCACUGUAGGAAUUGGGUUCAAG	88	csi-b2r1-70864	NA	33	siRNA24	709606	0
AUCACUGUAGAAAUUGAGUUCAAG	85	ghr-b1.1r1-54296	NA	18	siRNA24	709606	2
UUGAACAAACAAACACACGAGUU	88	sly-b2.5r1-94748	NA	14	siRNA24	709607	0
UCGGGUUAAAGAUAAAGACAUCAU	88	stu-b4.04r1-7288	NA	15	siRNA24	709608	0
CUGAAACAUCAUUACAACUGUAGC	88	car-b2.0r1-9551	NA	11	siRNA24	709609	0
AAAGAAGAACCGUUGGCAGCUAAG	88	gba-b1.0r1-66270	NA	19	siRNA24	709610	0
AGCACCGGAUCCAACUCUGAGAUU	88	tae-b1r1-16303	NA	3	siRNA24	709611	0
CGAGAAGCGUUGAACUGGAUUAAA	88	mes-b6r1-5496	NA	26	siRNA24	709612	0
ACGAGAGAAGGGAUGGAGGAUUGA	88	oeu-b6r1-45471	NA	29	siRNA24	709613	0
CAGACGCUGACUGUGGCCACGAGC	88	bdi-b1.0r1-17322	NA	7	siRNA24	709614	0
AUCAGGCCGGGCCACUUGACACCC	88	can-b1.6r1-24051	NA	16	siRNA24	709615	0
AUUCGCUGUUUGAUAUCCACAUGG	88	sly-b2.5r1-125038	NA	14	siRNA24	709616	0
AACAGAACCCUGACGGAUACUGCC	88	bdi-b1.0r1-22975	NA	7	siRNA24	709617	0
AGGGAACUGAUGGAUGCAAGUUAU	88	car-b2.0r1-34715	NA	11	siRNA24	709618	0
AUCUGAUUCUAACCUGACUUGAAC	88	bvu-b1.2.2r1-37037	NA	39	siRNA24	709619	0
AUCUGAUUCUAACUUGACUUGAAC	19	bvu-b1.2.2r1-39851	NA	39	siRNA24	709619	1
AUCCGUCAUGUUGGAGAAAACGAC	88	mtr-b4.0r1-61760	NA	12	siRNA24	709620	0
GAAAUGGACCUUGAUUUGAACUUU	88	sly-b2.5r1-65744	NA	14	siRNA24	709621	0
UUUGAUUUUUGAGCAGAAUCUGAU	88	mtr-b4.0r1-2923	NA	12	siRNA24	709622	0
AGUCGUCGGGCUUCUGAAAACGGU	88	gba-b1.0r1-30902	NA	19	siRNA24	709623	0
CAACUGAACAAGAGAACGAAGCAU	88	csi-b2r1-55411	NA	33	siRNA24	709624	0
ACUCUAUCAGUUUGACGUAGGUU	88	stu-b4.04r1-61376	NA	15	siRNA24	709625	0
AUACACCUUAGCCUUACCACCC	88	gma-b1.0r1-47749	NA	9	siRNA22	709626	0
AGCUUUUGAUUAUGUAGGCGGUGC	88	ghr-b1.1r1-117413	NA	18	siRNA24	709627	0
AAUGAAGUUCGGUGUGCAGUCUGU	88	oeu-b6r1-12672	NA	29	siRNA24	709628	0
AAAGAAGAAGAAACGCAGUGACCG	88	zma-b4r1-53890	NA	4	siRNA24	709629	0
AAAGAAGAAGAAACGCGGUGACCG	88	zma-b4r1-48293	NA	4	siRNA24	709629	1
CGGGCCCUUAGAACUUGUCCGCCU	88	zma-b4r1-55941	NA	4	siRNA24	709630	0
GUUUUCGGGAAGCGAACAAGACAG	88	bvu-b1.2.2r1-1401	NA	39	siRNA24	709631	0
GUUUUCGGGAAGCAAACAAGACAG	31	bvu-b1.2.2r1-29695	NA	39	siRNA24	709631	1
AGAGUAUAGUUCUCGUAGGAUUGA	88	oeu-b6r1-21387	NA	29	siRNA24	709632	0
AUAUUCAUUAUACUAGGAGGAGCC	88	osa-b1.0r1-63197	NA	1	siRNA24	709633	0
GCGGAAUCGUUCGACAACACCCAA	88	ghr-b1.1r1-135098	NA	18	siRNA24	709634	0
AGAUGUUAGGAUCGUCCCGAAUAA	88	ghr-b1.1r1-72051	NA	18	siRNA24	709635	0
AAUGGAGGUGCUCUGACAGAAUCC	88	bna-b1r1-45218	NA	30	siRNA24	709636	0
CAGCUAGGGUUUCGAUCGGACGGC	88	osa-b1.0r1-88944	NA	1	siRNA24	709637	0
AAAAGAUAUGAAUCAAGCAAAGCC	88	car-b2.0r1-33173	NA	11	siRNA24	709638	0
AAAAGAUAUGAAUCAAGCAAAGCC	69	car-b2.0r1-40367	NA	11	siRNA24	709638	0
AGAGGUGGUAGCUCAGUGGAGUAU	88	bvu-b1.2.2r1-35500	NA	39	siRNA24	709639	0
AGAGGUGGUAGCUCAGUGGAGUAU	41	bvu-b1.2.2r1-18922	NA	39	siRNA24	709639	0
AGAGGUGGUAGCUCAGUGGAGUAA	44	bvu-b1.2.2r1-24434	NA	39	siRNA24	709639	1
AGAGGUGGUAGCUCAGUGGAAUAU	12	bvu-b1.2.2r1-13560	NA	39	siRNA24	709639	1
AGAGGUGGUAGUUCAGUGGAGUAC	32	bvu-b1.2.2r1-24437	NA	39	siRNA24	709639	2
AGAGGUGGUAGCUCAGUGUAGUAG	28	bvu-b1.2.2r1-13022	NA	39	siRNA24	709639	2
AGGGGUGGUAGCUCAGUGGAGUAC	14	bvu-b1.2.2r1-23479	NA	39	siRNA24	709639	2
AGCGGAAAAACUCGAUUUUGC	88	bna-b1r1-3818	NA	30	siRNA24	709640	0
AAAGCUUAAGCGAGCACUGAAAGU	88	nta-b0r1-15906	NA	17	siRNA24	709641	0
ACAUUUGAUUCUGAACCUGCGCCU	88	csa-b2r1-40015	NA	35	siRNA24	709642	0
AGAAUCGAGAGAACGAUU	88	pvu-b1.0r1-33246	NA	10	siRNA24	709643	0
CUUAUUCGGGAUUGAGGUUGGGUA	88	csi-b2r1-65973	NA	33	siRNA24	709644	0
AGGCAUAUAAGGAGGGUAGGUCAC	88	csi-b2r1-1806	NA	33	siRNA24	709645	0
AAGUGGACAAACACUCAGAGACGG	88	ccm-b0.32r1-99708	NA	44	siRNA24	709646	0
AAGUGGACAAACACUCAGAGACGG	11	ccm-b0.32r1-81283	NA	44	siRNA24	709646	0
AAGUGGACAAACACUCAGAGACGG	10	ccm-b0.32r1-67216	NA	44	siRNA24	709646	0
AAGUGGACAAACACUCAGAGACGG	9	ccm-b0.32r1-117917	NA	44	siRNA24	709646	0
AAGUGGACAAACACUCAGAGACGG	8	ccm-b0.32r1-98971	NA	44	siRNA24	709646	0
AAGUGGACAAACACUCAGAGACGG	5	ccm-b0.32r1-38775	NA	44	siRNA24	709646	0
AAGUGGACAAACACUCAGAGACGG	5	ccm-b0.32r1-88284	NA	44	siRNA24	709646	0
AAGUGGACAAACACUCAGAGACGG	75	ccm-b0.1r1-35326	NA	45	siRNA24	709646	0
AAGUGGACAAACACUCAGAGACGG	29	ccm-b0.1r1-12137	NA	45	siRNA24	709646	0
AAGUGGACAAACACUCAGAGACGG	14	ccm-b0.1r1-35644	NA	45	siRNA24	709646	0
AAGUGGACAAACACUCAGAGACGG	13	ccm-b0.1r1-60154	NA	45	siRNA24	709646	0
AAGUGGACAAACACUCAGAGACGG	12	ccm-b0.1r1-106041	NA	45	siRNA24	709646	0
AAGUGGACAAACACUCAGAGACGG	11	ccm-b0.1r1-60323	NA	45	siRNA24	709646	0
AAGUGGACAAACACUCAGAGACGG	9	ccm-b0.1r1-65424	NA	45	siRNA24	709646	0
AAGUGGACAAACACUCAGAGACGG	6	ccm-b0.1r1-48681	NA	45	siRNA24	709646	0
AAGUGGACAAACACUCAGAGACGG	6	ccm-b0.1r1-60872	NA	45	siRNA24	709646	0
AAGUGGACAAACACUCAGAGACGG	6	ccm-b0.1r1-90296	NA	45	siRNA24	709646	0
AAGUGGACAAACACUCAGAGACGU	35	ccm-b0.32r1-47927	NA	44	siRNA24	709646	1
AAGUGGACAAACACUCAGAGACGA	33	ccm-b0.32r1-38705	NA	44	siRNA24	709646	1
AAGUGGACAAACACUCAGAGACGA	13	ccm-b0.32r1-32794	NA	44	siRNA24	709646	1
AACUGGACAAACACUCAGAGACGG	11	ccm-b0.32r1-49270	NA	44	siRNA24	709646	1
AAGUGGACAAAUACUCAGAGACGG	9	ccm-b0.32r1-32795	NA	44	siRNA24	709646	1
AAGUGGACAAAUACUCAGAGACGG	7	ccm-b0.32r1-10979	NA	44	siRNA24	709646	1
AAGUGGACAAAUACUCAGAGACGG	5	ccm-b0.32r1-33277	NA	44	siRNA24	709646	1
AAGUGGACAAAUACUCAGAGACGG	3	ccm-b0.32r1-106303	NA	44	siRNA24	709646	1
AAGUGGACAAACACUCAGAGACGA	39	ccm-b0.1r1-47248	NA	45	siRNA24	709646	1
AAGUGGACAAACACUCAGAGACGU	35	ccm-b0.1r1-101692	NA	45	siRNA24	709646	1
AACUGGACAAACACUCAGAGACGG	11	ccm-b0.1r1-32264	NA	45	siRNA24	709646	1
AAGUGGACAAAUACUCAGAGACGG	10	ccm-b0.1r1-55941	NA	45	siRNA24	709646	1
AAGUGGACAAAUACUCAGAGACGG	8	ccm-b0.1r1-57134	NA	45	siRNA24	709646	1
AAGUGGACAAACACUGAGGGACGG	30	ccm-b0.32r1-50357	NA	44	siRNA24	709646	2
AAUUGGACAAAUACUCAGAGACGG	21	ccm-b0.32r1-27150	NA	44	siRNA24	709646	2
AAGUGGACAAACACUCAAGGACGG	9	ccm-b0.32r1-110716	NA	44	siRNA24	709646	2
AAGUGGACAAAUACUCAAAGACGG	8	ccm-b0.32r1-102042	NA	44	siRNA24	709646	2
AACUGGACAAAUACUCAGAGACGG	6	ccm-b0.32r1-35570	NA	44	siRNA24	709646	2
AAGUAGACAAACACUCAGGGACGG	4	ccm-b0.32r1-126899	NA	44	siRNA24	709646	2
AAGUGGACAAACACUAAGGGACGG	4	ccm-b0.32r1-66883	NA	44	siRNA24	709646	2
AAGUGGACAGACACUCAGGGACGG	4	ccm-b0.32r1-118267	NA	44	siRNA24	709646	2
AUGUGGACAAACACUCAGGGACGG	4	ccm-b0.32r1-39933	NA	44	siRNA24	709646	2
AAGUGGACAAACACUCAGGGACGA	22	ccm-b0.1r1-87511	NA	45	siRNA24	709646	2
AAGUGGACAAACACUGAGGGACGG	20	ccm-b0.1r1-99936	NA	45	siRNA24	709646	2
AAUUGGACAAAUACUCAGAGACGG	18	ccm-b0.1r1-109903	NA	45	siRNA24	709646	2
AAGUGGACAAACACUCAGGGACGC	14	ccm-b0.1r1-15305	NA	45	siRNA24	709646	2
AAGUGGACAAACACUCAGGAACGG	11	ccm-b0.1r1-42979	NA	45	siRNA24	709646	2
AAGUGGACAAACACUCAAGGACGG	10	ccm-b0.1r1-34193	NA	45	siRNA24	709646	2
AAGUGGACAAACACUCAGGGACGA	9	ccm-b0.1r1-79600	NA	45	siRNA24	709646	2
AAGUGGACUAACACUCAGGGACGG	8	ccm-b0.1r1-64634	NA	45	siRNA24	709646	2
AAGUAGACAAACACUCAGGGACGG	7	ccm-b0.1r1-75379	NA	45	siRNA24	709646	2
AAGUGGACAAAUACUCAAAGACGG	7	ccm-b0.1r1-38136	NA	45	siRNA24	709646	2
AAGUGGACAAACACUCAAGGACGG	5	ccm-b0.1r1-66067	NA	45	siRNA24	709646	2
AAGUGGACAGACACUCAGGGACGG	4	ccm-b0.1r1-22739	NA	45	siRNA24	709646	2
GAUCUGAGAAGUGUUGUGAG	88	nta-b0r1-37193	NA	17	siRNA24	709647	0
AAUUACGGACAUAGGUUAAGGGGC	88	sly-b2.5r1-32129	NA	14	siRNA24	709648	0
AUGUCCGACGACUGUCAGAGAAGC	88	zma-b4r1-64925	NA	4	siRNA24	709649	0
ACGAUUACUAUGACUAUGAGACU	88	sly-b2.5r1-37265	NA	14	siRNA24	709650	0
AAACGACUCAAACACAGACGACGC	88	osa-b1.0r1-136340	NA	1	siRNA24	709651	0
AGAGGAGUGUAUGAAUAUUUAGAA	88	mtr-b4.0r1-104375	NA	12	siRNA24	709652	0
AACGCCACUGGCUCUGCGAGGUGC	88	osa-b1.0r1-72985	NA	1	siRNA24	709653	0
UCUUCUGAUCAUUCGGUUAUACGU	88	ath-b10r1-9436	NA	50	siRNA24	709654	0
UGGUAGAGUGGGUGAACGCGGAGA	88	oeu-b6r1-44705	NA	29	siRNA24	709655	0
AUUGGCAUGUAGAUUAGAGGUCUC	88	ppe-b2.0r1-6642	NA	22	siRNA24	709656	0
UUGAUGUAACGUCACAACACACGA	88	fve-b2.0r1-33911	NA	24	siRNA24	709657	0
GGCUUGCUUUUGACAUGUAGACGC	88	osa-b1.0r1-93321	NA	1	siRNA24	709658	0
AGAAACGAAAGAACCAACUGAAAC	88	bna-b1r1-65281	NA	30	siRNA24	709659	0
AAUCCAGCUGACUCGUUUUAACAC	88	zma-b4r1-32339	NA	4	siRNA24	709660	0
GGUAAUACGGAUGUGAGAAAAUC	88	lsa-b8r1-713	NA	37	siRNA24	709661	0
AUGAUGUAGACUGCACCCUUAAAA	88	cqi-b1.0r1-1934	NA	38	siRNA24	709662	0
AUGGAUGACACGUGUAGCAAAAGC	86	bna-b1r1-82040	NA	30	siRNA24	709663	0
AUGGAUGACACGUGUAGCAAAAGC	88	bra-b1r1-21088	NA	32	siRNA24	709663	0
AUGGAUGACACGUAUCGCAAAAGC	32	bna-b1r1-20010	NA	30	siRNA24	709663	2
GAAGAGAAUUGAACCUAAGACCUC	88	mdm-b3.0r1-23656	NA	21	siRNA24	709664	0
GAUGAGAAUUGAACUUAAGACCUC	81	mdm-b3.0r1-37501	NA	21	siRNA24	709664	2
GAACAAGUAAUAACAGAGCGAGGC	88	sly-b2.5r1-8266	NA	14	siRNA24	709665	0
AAGCGGAUAUAAUAAGAUCAAUGU	88	ghr-b1.1r1-106646	NA	18	siRNA24	709666	0
AGAGGACAUUCAGAAGACAUUUGU	88	ghr-b1.1r1-107672	NA	18	siRNA24	709667	0
AGAGAUUGUCAUAAAAGUUGUUAG	88	mtr-b4.0r1-9611	NA	12	siRNA24	709668	0
AGACGUGUCAGGCGUAGCAGACGU	88	can-b1.6r1-45851	NA	16	siRNA24	709669	0
AAGGAACAUUUAGCUCAAGCACGG	88	egu-b5.1r1-26308	NA	28	siRNA24	709670	0
UACCUGUGAAACAUAAAUGAAUAU	88	mdm-b3.0r1-34690	NA	21	siRNA24	709671	0
AUUAAAAUGUACCAGAUCGUUUGA	88	zma-b4r1-47223	NA	4	siRNA24	709672	0
AAUUUGAACAGAUCGUGCGAAUAA	88	ghr-b1.1r1-49240	NA	18	siRNA24	709673	0
ACCCCAUGACGGACUGCAAGGGCA	88	mdm-b3.0r1-35458	NA	21	siRNA24	709674	0
AGACAUAGAGCAAGCGCCGAGGUU	88	bra-b1r1-34744	NA	32	siRNA24	709675	0
AGACUAAUUGAGGAAUGUAAGACU	88	gma-b1.0r1-49034	NA	9	siRNA24	709676	0
UGGAUAUGGAAUGAAUGAAACGGC	88	pvu-b1.0r1-34531	NA	10	siRNA24	709677	0
AUGAGAUUAGAGAGAAAAGUAGAA	88	mtr-b4.0r1-96676	NA	12	siRNA24	709678	0
AACACGUGCACUGUAAAUUAGACG	88	bvu-b1.2.2r1-7044	NA	39	siRNA24	709679	0
AGGAAGAAACUGCAAACCUAUUCA	88	ghr-b1.1r1-131770	NA	18	siRNA24	709680	0
AGACUGAAAUACCCUGACAUGUGG	88	osa-b1.0r1-66800	NA	1	siRNA24	709681	0
AACGUUGGUAAAAAACUCAACGGC	88	osa-b1.0r1-1657	NA	1	siRNA24	709682	0
UUUUGAAAUCUGAGAAUUAGACGA	88	ghr-b1.1r1-3612	NA	18	siRNA24	709683	0
AUGGCAUGGAAUGAUGUAACACCU	88	can-b1.6r1-71495	NA	16	siRNA24	709684	0
AACCCUAAUCCGACGAUGUAGAUG	88	ghr-b1.1r1-5404	NA	18	siRNA24	709685	0
UUGGCUACGGUAGGCAACUUUAAU	88	mtr-b4.0r1-43253	NA	12	siRNA24	709686	0
GGUGGACUGUACGACCAAGAUGGU	88	zma-b4r1-11023	NA	4	siRNA24	709687	0
GAAGCGGCAACGAAAACAGAAAUU	88	sly-b2.5r1-113486	NA	14	siRNA24	709688	0
UGGCGAUAUAGGUAGAAGUGUGCU	88	mes-b6r1-4726	NA	26	siRNA24	709689	0
AGACGGCGCUGGUUUGGCUAUUGG	88	ghr-b1.1r1-86654	NA	18	siRNA24	709690	0
ACAUGUAUCGUGCUGUGAUUGGCC	88	mdm-b3.0r1-7739	NA	21	siRNA24	709691	0
ACAUGUGUCGUGAUGUGAUUGGCC	49	mdm-b3.0r1-30255	NA	21	siRNA24	709691	2
ACAUGUAUUGUGAUGUGAUUGGCC	6	mdm-b3.0r1-72603	NA	21	siRNA24	709691	2
AGCAUACGGGGCUGAAGUUCGCCA	88	nta-b0r1-1809	NA	17	siRNA24	709692	0
AGUGAGAGAGCUCUAUGAAGGAGA	88	zma-b4r1-86498	NA	4	siRNA24	709693	0
AGUAGACCAAGUCAAUAAGAUUCU	88	pvu-b1.0r1-6803	NA	10	siRNA24	709694	0
AGGUCCGCCCCUGGUCUAAGGUGC	88	can-b1.6r1-25340	NA	16	siRNA24	709695	0
UUCCGGACCAUCUCUCAACAGAAU	88	mdm-b3.0r1-78066	NA	21	siRNA24	709696	0
UUCCGGACCAUCACUCAAUAGAAU	26	mdm-b3.0r1-23703	NA	21	siRNA24	709696	2
CGUAGAACAACAAACUAAAAGAGU	88	sly-b2.5r1-65490	NA	14	siRNA24	709697	0
CGGAAAUUGUCUGAUUGAUCCGGC	88	bna-b1r1-7415	NA	30	siRNA24	709698	0
ACUGGACUGAACAGAAUUGGACU	88	lsa-b8r1-1738	NA	37	siRNA24	709699	0
AAAUAAUACAGGGACUCGAUGGCU	88	gba-b1.0r1-30136	NA	19	siRNA24	709700	0
ACUCUUUGAGUCAUGCUGCAGAUC	88	bna-b1r1-92046	NA	30	siRNA24	709701	0
ACUCAUUGCGUCAUGCUGCAGAUC	76	bna-b1r1-31880	NA	30	siRNA24	709701	2
ACUCAUUGCGUCAUGCUGCAGAUC	62	bna-b1r1-39546	NA	30	siRNA24	709701	2
AUUAUGGUAGACAUUGACAUUGCA	88	clt-b1r1-41969	NA	36	siRNA24	709702	0
AUAGGAAUGCUCUAAACGAUGGAA	88	stu-b4.04r1-69586	NA	15	siRNA24	709703	0
AGGUAGAUAUUCGAGGCGGGCCAC	88	ghr-b1.1r1-61802	NA	18	siRNA24	709704	0
UUAGGACACGUGUCUUGCACAUG	88	sly-b2.5r1-105280	NA	14	siRNA24	709705	0
AACAAUCUCCAUCACCGGCGGACU	88	osa-b1.0r1-5257	NA	1	siRNA24	709706	0
AGAUCUAUCGUAUUUUGACUACUU	88	cpa-b0.4r1-17375	NA	42	siRNA24	709707	0
AUUGGACAAUCGGUACACAGUCAU	88	oeu-b6r1-35992	NA	29	siRNA24	709708	0
ACAUACAUGUAUAUAUAUAUAGGU	88	csa-b2r1-2502	NA	35	siRNA24	709709	0
UGUGAUAUUAUGCGCUGCCGG	88	oeu-b6r1-37786	NA	29	siRNA21	709710	0
AACCAAGCAUCAAUGACUGAUUCC	88	stu-b4.04r1-32412	NA	15	siRNA24	709711	0
AAAAUAGAGCGGCAGGACAAGAGU	88	gba-b1.0r1-10658	NA	19	siRNA24	709712	0
AAACCGCUAAUUCAAGGUAACCGA	88	ppe-b2.0r1-6129	NA	22	siRNA24	709713	0
GUGGACAGCUUCUCUGAUGCUCA	88	bna-b1r1-482	NA	30	siRNA24	709714	0
UGACAUCUGUCUCUGUCGGACAGG	88	mes-b6r1-16051	NA	26	siRNA24	709715	0
UGACAUCUGUCUCUGUCGGACAGG	41	mes-b6r1-7172	NA	26	siRNA24	709715	0
UGACACCUAUCUCUGUCGGACAGG	78	mes-b6r1-6520	NA	26	siRNA24	709715	2
AUGUCAAUGGAGUAGCGAAGGCAA	88	csi-b2r1-48467	NA	33	siRNA24	709716	0
AGAACGCUACAGUAGAACAUAAGG	88	bna-b1r1-8447	NA	30	siRNA24	709717	0
AUAGACUCUAUGUGAACCAUCAUU	88	ccm-b0.32r1-17279	NA	44	siRNA24	709718	0
AUAGACUCUAUGUGAACCAUCAUU	88	ccm-b0.1r1-36483	NA	45	siRNA24	709718	0
GUGGGCCUUUAAUAUGUAGAGACU	88	csi-b2r1-260	NA	33	siRNA24	709719	0
GUGGACCUUUAAUGUGUAGAGACU	29	ccl-b1r1-3265	NA	34	siRNA24	709719	2
AAUGCCCAUGGAUGUAGCCUUAUG	88	hbr-b0r1-5814	NA	27	siRNA24	709720	0
AACGGGCUAGAGAGUUAAACGGGU	88	stu-b4.04r1-10370	NA	15	siRNA24	709721	0
AACGGGCUAGAGAGUUAAAUGGGA	84	sly-b2.5r1-72657	NA	14	siRNA24	709721	2
AACGGGCUAGAGAGUUAAAUGGAU	80	stu-b4.04r1-6833	NA	15	siRNA24	709721	2
UGGAGAAUCUAUUGAACAUAUAAG	88	mtr-b4.0r1-37341	NA	12	siRNA24	709722	0
GUGGUUAUUCUGAUUCUGAGAUGU	88	ghr-b1.1r1-72823	NA	18	siRNA24	709723	0
AAUCAAGUUAAGACUCAAUCGGCG	88	ghr-b1.1r1-74103	NA	18	siRNA24	709724	0
AGUGAUUGUCUGUAUGAUCGGCAU	88	osa-b1.0r1-17345	NA	1	siRNA24	709725	0
AGUGAUUGUCUGUAUGAUCGGCAU	64	osa-b1.0r1-70815	NA	1	siRNA24	709725	0
AUCCGGUCUUUCAAAUAUAAUCUC	88	ccm-b0.32r1-110581	NA	44	siRNA24	709726	0
AUCCGGUCUUUCAAAUAUAAUCUC	88	ccm-b0.1r1-65308	NA	45	siRNA24	709726	0
AUCCGGUCUUUCAAAAAUAAUCUC	21	ccm-b0.32r1-103009	NA	44	siRNA24	709726	1
AUCCGGUCUUUCAAAAAUAAUCUC	19	ccm-b0.32r1-46105	NA	44	siRNA24	709726	1
AUCCGGUCUUUCAAAAAUAAUCUC	14	ccm-b0.32r1-107800	NA	44	siRNA24	709726	1
AUCCGGUCUUUCAAAAAUAAUCUC	9	ccm-b0.32r1-94281	NA	44	siRNA24	709726	1
AUCCGGUCUUUCAAAAAUAAUCUC	17	ccm-b0.1r1-96743	NA	45	siRNA24	709726	1
AUCCGGUCUUUCAAAAAUAAUCUC	12	ccm-b0.1r1-11176	NA	45	siRNA24	709726	1
AUCCGGUCUUUCAAAAAUAAUCUC	11	ccm-b0.1r1-109625	NA	45	siRNA24	709726	1
AUCCGGUCUUUCAAAAAUAAUCUC	9	ccm-b0.1r1-121933	NA	45	siRNA24	709726	1
AUCCGGUCUUUCAAAAAUAAUCUU	5	ccm-b0.32r1-14861	NA	44	siRNA24	709726	2
AUCCGGUCUUUCAAAAAUAAUCUU	5	ccm-b0.1r1-45808	NA	45	siRNA24	709726	2
AGGUUUUACCCAUAUUCGUCGUAC	88	ppe-b2.0r1-3302	NA	22	siRNA24	709727	0
AAGGAGAAGAUAUCAUGACCAACG	88	mdm-b3.0r1-6200	NA	21	siRNA24	709728	0
AGAAUCGAAAUCGUUGGGUUCACC	88	csi-b2r1-36874	NA	33	siRNA24	709729	0
CGAUAUCAUAUCAGUGUGGAGAUA	88	csa-b2r1-15869	NA	35	siRNA24	709730	0
AAUGUGUGAUCGGUCAAGUGACAA	88	ghr-b1.1r1-91013	NA	18	siRNA24	709731	0
AAAGAUUCUCUUUUGAUCUGAACU	88	csi-b2r1-41258	NA	33	siRNA24	709732	0
AAAGAUUCUCUCUUGAUCUGAGCU	39	csi-b2r1-2360	NA	33	siRNA24	709732	2
AGACGAAAGCUCUGUUUAGAAGGC	88	csi-b2r1-45636	NA	33	siRNA24	709733	0
AGGAUAAGAUCUCUUUAACUCGGC	88	bra-b1r1-17997	NA	32	siRNA24	709734	0
AGGAUAAGCUCUCUUUAACUCGGC	39	bna-b1r1-80294	NA	30	siRNA24	709734	1
AGGAUAAGCUCUCUUUAACUCGGC	24	bna-b1r1-90391	NA	30	siRNA24	709734	1
AACUAAUUUCAUAACUCGCCUGGAC	88	osa-b1.0r1-42344	NA	1	siRNA24	709735	0
GAAAAGAGACUGAAUUGGAAGACC	88	pvu-b1.0r1-33250	NA	10	siRNA24	709736	0
CUGAGAAUUCUUUACAGAUGAAGA	88	ghr-b1.1r1-116649	NA	18	siRNA24	709737	0
UAUAUCUUCUAAUUCGUCGUCA	88	stu-b4.04r1-69330	NA	15	siRNA22	709738	0
GAGAACGAGACACUUUAGGGCUAG	88	zma-b4r1-121169	NA	4	siRNA24	709739	0
AUAUAUUAUUCGGACAAUGGCCU	88	sly-b2.5r1-37526	NA	14	siRNA24	709740	0
AUGUGAGAAUUGUAGUGAUUUGCU	88	mtr-b4.0r1-105147	NA	12	siRNA24	709741	0
AAACGUACGUGUUGGAGACUGUGC	88	bvu-b1.2.2r1-15506	NA	39	siRNA24	709742	0
AAAGGUACUUGUUGGAGACUGUGC	55	bvu-b1.2.2r1-4945	NA	39	siRNA24	709742	2
AAACAAACCAACUGUAGCGGCACC	88	can-b1.6r1-10464	NA	16	siRNA24	709743	0
AGGGCUUUCUGACGGUAUGGAGAU	88	oeu-b6r1-34456	NA	29	siRNA24	709744	0
AGUAGCGGGUCGAGUCUUAACUCA	88	ghr-b1.1r1-10792	NA	18	siRNA24	709745	0
AGUAGCGGGUCGAGUCUUAACUCA	67	gba-b1.0r1-16097	NA	19	siRNA24	709745	0
AAAAGUACUCGAGCAGGUGACAUU	88	ccl-b1r1-9173	NA	34	siRNA24	709746	0
AACAAGUGCGUUGGAUAUAGUACU	88	mtr-b4.0r1-46848	NA	12	siRNA24	709747	0
CGAAACAAACGAGACCUAAAGAAC	88	fve-b2.0r1-31082	NA	24	siRNA24	709748	0
CAACAUGAAUAGACAAUAUAGUUU	88	ppe-b2.0r1-6646	NA	22	siRNA24	709749	0
UCUUCGAACCAAGACCUCUGUUU	88	sly-b2.5r1-58059	NA	14	siRNA24	709750	0
UCCCAGGGUAGACCAACGAGC	88	pab-b1.0cr1-13239	NA	47	siRNA21	709751	0
ACGAACAGAGCUGACGUUGCCGAG	88	csi-b2r1-38421	NA	33	siRNA24	709752	0
UUGACUCUAGAGAUAUGGUAA	8	mac-b2r1-15156	NA	25	siRNA21	709753	0
UUGACUCUAGAGAUAUGGUAA	88	atr-b1r1-7344	NA	46	siRNA21	709753	0
AGAUGACAAUGCAUAGAACUUAAA	88	nta-b0r1-12834	NA	17	siRNA24	709754	0
AACCUGUGUACAACACGCUAACCA	88	ppe-b2.0r1-23081	NA	22	siRNA24	709755	0
UUUCUAAUUAUUGACAUAGCGGAU	88	sly-b2.5r1-77050	NA	14	siRNA24	709756	0
AGUGUGCGUCUGCAGUGGGAGU	88	ccm-b0.32r1-88193	NA	44	siRNA22	709757	0
AGUGUGCGUCUGCAGUGGGAGU	88	ccm-b0.1r1-77173	NA	45	siRNA22	709757	0
AGUGUGCGUCUGCAGUGGGAGC	53	ccm-b0.1r1-15959	NA	45	siRNA22	709757	1
AGUGUGCGUCUGCAGUGGGAGC	22	ccm-b0.1r1-30994	NA	45	siRNA22	709757	1
AGUGUGCGUCUGCAGUGGGAGC	19	ccm-b0.1r1-82063	NA	45	siRNA24	709757	1
AGUGUGCGUCUGCAGUGGGAGC	9	ccm-b0.1r1-52344	NA	45	siRNA24	709757	1
AGUGUGCGUCUGCAGUGGGAGC	7	ccm-b0.1r1-32996	NA	45	siRNA22	709757	1
AGUGUGCGUCUGGAGUGGGAGC	10	ccm-b0.1r1-109620	NA	45	siRNA22	709757	2
AGUGUGCGUCUACAGUGGGAGC	5	ccm-b0.1r1-101403	NA	45	siRNA22	709757	2
AGCGAGAUUGGGCAAGAACAUUCC	88	mdm-b3.0r1-38802	NA	21	siRNA24	709758	0
AGUUUUCUGGUAGGACUAAAGACC	88	bna-b1r1-91791	NA	30	siRNA24	709759	0
AAUUUAUAGAUUGUAUUGGAUUAA	88	csi-b2r1-10840	NA	33	siRNA24	709760	0
GAGAUUAUAACUUUGAGACCAGUU	88	stu-b4.04r1-18317	NA	15	siRNA24	709761	0
GGUUGGGUAGCUCAGA	88	mtr-b4.0r1-41200	NA	12	siRNA24	709762	0
UCAUCAAACUCGAUACUUGGUCCC	88	gba-b1.0r1-66021	NA	19	siRNA24	709763	0
AUAAAAUUAAAUGAUUGGACGUAC	88	stu-b4.04r1-31903	NA	15	siRNA24	709764	0
AGACGUCACAUCAGCCAAAAUCGC	88	osa-b1.0r1-86892	NA	1	siRNA24	709765	0
AAUCAACUGUACGGAUCGUUAAAU	88	ghr-b1.1r1-89477	NA	18	siRNA24	709766	0
AGACUUGUGUACACGGAUUAAUGA	88	bna-b1r1-74556	NA	30	siRNA24	709767	0
AGACUUGUGCACACGGAUUAAAGA	71	bna-b1r1-92930	NA	30	siRNA24	709767	2
AACUAAAGUCCCACGUCGGUUAGA	88	csa-b2r1-30261	NA	35	siRNA24	709768	0
UGUGAGUUAGGCCUAAGACCCAAU	88	stu-b4.04r1-52922	NA	15	siRNA24	709769	0
GAGUUCUGAAUUCUAGAAAACGCG	88	stu-b4.04r1-55997	NA	15	siRNA24	709770	0
AAUUUUAACAAUGUUGGACGGAGG	88	bdi-b1.0r1-41732	NA	7	siRNA24	709771	0
AAAUGGCUGUCUGACGUGAAGAGG	88	mes-b6r1-36111	NA	26	siRNA24	709772	0
AAAAACUUAGAACGAAGAGUAAGG	88	bna-b1r1-22339	NA	30	siRNA24	709773	0
CAUUGCUUGGGACUCGCUGGCAGA	88	gba-b1.0r1-49107	NA	19	siRNA24	709774	0
UUAUUUCGGAGUAUGAGUUAACUC	88	mtr-b4.0r1-37345	NA	12	siRNA24	709775	0
ACCCACCCCGUUGUCUUAUUUCUC	88	mdm-b3.0r1-61640	NA	21	siRNA24	709776	0
AGGGAACAAAGCUAGAAUUUAGGU	88	ghr-b1.1r1-77179	NA	18	siRNA24	709777	0
AAAUGAGAAGAACGCGGAAAUUUG	88	mdm-b3.0r1-70112	NA	21	siRNA24	709778	0
AGGGACCUGUUAAUAGAUGUGUUA	88	oeu-b6r1-46503	NA	29	siRNA24	709779	0
ACUGGUUGAACUGCAGACCGAUGG	88	ghr-b1.1r1-92808	NA	18	siRNA24	709780	0
AGUGGGUUGGCAGCAGUGACAAAG	88	stu-b4.04r1-40366	NA	15	siRNA24	709781	0
AUUGGACGGAAGAGAAAGUGA	88	mes-b6r1-21456	NA	26	siRNA24	709782	0
AGUAAUUCUGAAACAACGUAACGU	88	ccm-b0.32r1-87939	NA	44	siRNA24	709783	0
AGUAAUUCUGAAACAACGUAACGU	88	ccm-b0.1r1-112674	NA	45	siRNA24	709783	0
AACCCUACGAUUACGCCUGAUAGC	88	csa-b2r1-43876	NA	35	siRNA24	709784	0
AGCUUGGACUUUGGACCACAAGCA	88	fan-b1.0r1-7478	NA	23	siRNA24	709785	0
ACAGUGUGUUUAUGUAAAAUAGGA	88	clt-b1r1-41715	NA	36	siRNA24	709786	0
AUGAUCAAGAACUAUAACGGCGCA	88	oeu-b6r1-18319	NA	29	siRNA24	709787	0
AGGGAGAAUAGAGUAUGCACAGAC	88	can-b1.6r1-11492	NA	16	siRNA24	709788	0
AGGGAGAAUAGAGUAUGCACAGAC	62	can-b1.6r1-11478	NA	16	siRNA24	709788	0
CUUGAUCGUUGGAGUGUUGAUAGC	88	clt-b1r1-64856	NA	36	siRNA24	709789	0
CUUGAUCGUUGGAGUGUUGGUGGC	34	clt-b1r1-32193	NA	36	siRNA24	709789	2
CUUGAUCGUUGGAGUGUUGGUGGC	15	clt-b1r1-32455	NA	36	siRNA24	709789	2
AUAUUGUAAACUUAUGCCGUCAGG	88	csi-b2r1-32230	NA	33	siRNA24	709790	0
AACAGACAAAUAAUAUCGAACGGA	88	sly-b2.5r1-55753	NA	14	siRNA24	709791	0
GAUGACGGACUGAUAGGGUGGCGU	88	osa-b1.0r1-20963	NA	1	siRNA24	709792	0
AAAAACCGUCAGUAAUCUGUUAGC	88	pvu-b1.0r1-7065	NA	10	siRNA24	709793	0
AAGACUCAAUCGACUCUUCUAUCU	88	ghr-b1.1r1-32070	NA	18	siRNA24	709794	0
AUUUUCAGUUGGAAGUGAGAGGUU	88	mdm-b3.0r1-83721	NA	21	siRNA24	709795	0
AUACCGAGACCAAAGACCGAGAGA	88	pvu-b1.0r1-21185	NA	10	siRNA24	709796	0
AUACCGAAACCAAAGACCGAGAGA	16	pvu-b1.0r1-30176	NA	10	siRNA24	709796	1
UAUGACUUAAGUUGUGACUGGCAU	88	tae-b1r1-40930	NA	3	siRNA24	709797	0
UUUGGAUUGAAGGGAGUAAC	88	osa-b1.0r1-113678	NA	1	siRNA24	709798	0
AGAAGGCCUUGACUAUACUGAGAC	88	egu-b5.1r1-33582	NA	28	siRNA24	709799	0
AGAAGGCCUUGACUAUACUGAGAC	45	egu-b5.1r1-33369	NA	28	siRNA24	709799	0
AUCCAUGACUCAAGUAAAUAGACA	88	sly-b2.5r1-93989	NA	14	siRNA24	709800	0
AUUGGUCAAUUGUGGAGGUUGGUA	88	stu-b4.04r1-7298	NA	15	siRNA24	709801	0
UUAAAAGACUUGGCUGCAAUUUAA	88	fan-b1.0r1-12629	NA	23	siRNA24	709802	0
AGGGAGCUGCUACCUUACGUUUAA	88	csi-b2r1-19359	NA	33	siRNA24	709803	0
AGGGAGCUGCUACCUUACGUUUAA	54	csi-b2r1-52364	NA	33	siRNA24	709803	0
AAUAUUAGGGACUGGGCCUGGCCC	88	fve-b2.0r1-18869	NA	24	siRNA24	709804	0
UAAUCUAUUGUACUAGUUGGCU	88	osa-b1.0r1-145896	NA	1	siRNA24	709805	0
UUUGACACAAAUAGUUGAGACGGA	88	bdi-b1.0r1-14509	NA	7	siRNA24	709806	0
CAAAAUCAUCUGUAGUAGAGGCUG	88	csi-b2r1-32744	NA	33	siRNA24	709807	0
ACCCAUUGUACCGAUCGUCAAAUC	88	gba-b1.0r1-12201	NA	19	siRNA24	709808	0
AAAAGCUGGCCCAAACACUAAGGA	88	clt-b1r1-11901	NA	36	siRNA24	709809	0
AAUAAUCCUGUUAGGACUAGGCUG	88	ppe-b2.0r1-17691	NA	22	siRNA24	709810	0
UGGGGGGACUCGAACCUUAGACCU	88	mes-b6r1-19915	NA	26	siRNA24	709811	0
UCGGGGGAGUCGAACCUUAGACCU	64	mes-b6r1-14868	NA	26	siRNA24	709811	2
AUAAAACUUAGUCGAGAUCGGUAU	88	ghr-b1.1r1-36686	NA	18	siRNA24	709812	0
ACUUGGAAUCCACGCAAAGUCGAC	88	cqi-b1.0r1-2710	NA	38	siRNA24	709813	0
ACGAGAAGGGUUCGUAGAAGUGAA	88	gma-b1.0r1-36728	NA	9	siRNA24	709814	0
AAAUUGAGAGAACCUGUUAAUGAG	88	mes-b6r1-28135	NA	26	siRNA24	709815	0
AAGGGCGGCAGCCCCUUGAACCCU	88	ccm-b0.32r1-13190	NA	44	siRNA24	709816	0
AAGGGCGGCAGCCCCUUGAACCCU	88	ccm-b0.1r1-91426	NA	45	siRNA24	709816	0
AGAUUCAGAACUCUCACCAACGGC	88	bna-b1r1-82790	NA	30	siRNA24	709817	0
CUUGAUAGAACAUUAUGGCGGAAA	88	gma-b1.0r1-44422	NA	9	siRNA24	709818	0
CUUGAUAGAACAUUAUGACGGAAG	51	gma-b1.0r1-23249	NA	9	siRNA24	709818	2
CUUGAUAGAACAUUAUGGCAGAAG	40	gma-b1.0r1-44204	NA	9	siRNA24	709818	2
UGAACACCGGAUAAUUAAGAAGAU	88	mtr-b4.0r1-18088	NA	12	siRNA24	709819	0
UUACACUAGAUUGACUUGACGGCG	88	csi-b2r1-11618	NA	33	siRNA24	709820	0
UUACACUAGAUUGACUUGACGGCG	65	csi-b2r1-20464	NA	33	siRNA24	709820	0
AGAAGACUCUGAGUCAACGGCAGC	88	gba-b1.0r1-57055	NA	19	siRNA24	709821	0
ACUAGAGGACGUGCAGCAUCUGUU	88	ath-b10r1-485	NA	50	siRNA24	709822	0
ACUGGAGGACGUGCAGCAUCUGUU	78	ath-b10r1-8888	NA	50	siRNA24	709822	1
AAAACAGGCGGAUACUGACGGACA	88	bol-b1.0r1-3052	NA	31	siRNA24	709823	0
AAAACAGGCGGAUACUGACGGACA	28	bol-b1.0r1-9076	NA	31	siRNA24	709823	0
AGAAACUGUAGGUAAAAUCCGGCG	88	cpa-b0.4r1-18156	NA	42	siRNA24	709824	0
UUAUGGUUAUGAUGUCGCUGAA	88	gba-b1.0r1-677	NA	19	siRNA24	709825	0
UUAUGGUUAUGAUGUCGCUGAA	76	gba-b1.0r1-53650	NA	19	siRNA22	709825	0
AACCAAGAGGUCUCGGAUUCAAGU	88	stu-b4.04r1-24986	NA	15	siRNA24	709826	0
AAAUUUUGAAGGACCGCAGAUGAC	88	stu-b4.04r1-27035	NA	15	siRNA24	709827	0
AAAUGGUGGUAGAAAUAAUGGUGG	88	mdm-b3.0r1-1330	NA	21	siRNA24	709828	0
AAAUGGUGGUAGAAAUAAUGGUGG	78	mdm-b3.0r1-51903	NA	21	siRNA24	709828	0
AAAUGGUGGUAGAAAUAAUGGUGG	53	mdm-b3.0r1-27041	NA	21	siRNA24	709828	0
AGGAGAUGAUUAAAUGGAUACUGA	88	mdm-b3.0r1-70373	NA	21	siRNA24	709829	0
AUGUAAGAUUUGUAGUCCAGAGAA	88	tae-b1r1-20159	NA	3	siRNA24	709830	0
AUGUAAGAUUUGUAGUCCAGAGAA	10	tae-b1r1-24428	NA	3	siRNA24	709830	0
GAGAGGAUUUAAUGUGAACCGUGA	88	mtr-b4.0r1-59966	NA	12	siRNA24	709831	0
AAAGAUAUCUUGACUUGGGUUGGA	88	pvu-b1.0r1-12716	NA	10	siRNA24	709832	0
AAAGACUCACGAACGUAGACGAAC	88	tae-b1r1-32465	NA	3	siRNA24	709833	0
AAAGACACAUGAACGUAGACGAAC	77	tae-b1r1-18255	NA	3	siRNA24	709833	2
AAAGACACAUGAACGUAGACGAAC	41	tae-b1r1-9669	NA	3	siRNA24	709833	2
AAAGACACACGAACAUAGACGAAC	21	tae-b1r1-17006	NA	3	siRNA24	709833	2
ACUGAACUGCAAGCAAGAUAGAUA	88	bdi-b1.0r1-29402	NA	7	siRNA24	709834	0
AACAAGCGCGGCUCGGUAGAAAGC	88	fve-b2.0r1-50496	NA	24	siRNA24	709835	0
AUACUGUCCGAACCGUCAUUAGGA	88	ccm-b0.32r1-22662	NA	44	siRNA24	709836	0
AUACUGUCCGAACCGUCAUUAGGA	88	ccm-b0.1r1-93609	NA	45	siRNA24	709836	0
ACCGAUAGUAGCAACUUUUAAAAU	88	gba-b1.0r1-35268	NA	19	siRNA24	709837	0
AUUAAUCCUUCGUAUUAUGUAGAC	88	ghr-b1.1r1-45660	NA	18	siRNA24	709838	0
AUUUGUCGAACCAUAUUAUUGCUA	88	mdm-b3.0r1-35467	NA	21	siRNA24	709839	0
AGACUUUGCAGAACGUAGAGAAAC	88	ghr-b1.1r1-50788	NA	18	siRNA24	709840	0
GUCGAAGACUAAUCUUUACAUGAG	88	mtr-b4.0r1-19117	NA	12	siRNA24	709841	0
UUACGGCAAGAGUUCGAUUCUCAC	88	ppe-b2.0r1-39775	NA	22	siRNA24	709842	0
AUUUCGGACCUAAACACUAGUAGC	88	osa-b1.0r1-58843	NA	1	siRNA24	709843	0
UGGGACUCUUGUAGUUGAAAGGUU	88	mtr-b4.0r1-91812	NA	12	siRNA24	709844	0
CACGGAUUAAAGCCUGUAAAGACU	88	gba-b1.0r1-52955	NA	19	siRNA24	709845	0
AUCAGUUGUCACUCAAAAUACGUA	88	sbi-b3.0r1-21834	NA	6	siRNA24	709846	0
CUUAGAAGAUUGUUGCAUUGCAGA	88	car-b2.0r1-8279	NA	11	siRNA24	709847	0
AGAGAUAAACAAGAAUCGGACAGA	88	can-b1.6r1-3287	NA	16	siRNA24	709848	0
AAUAUCGAUAUUAUGGAUUGACGC	88	mtr-b4.0r1-38634	NA	12	siRNA24	709849	0
AACGGAUGCCUCUACGCCGCGCCC	88	zma-b4r1-71864	NA	4	siRNA24	709850	0
UAAGAACUUAAAGAACCUAGCAGC	88	csi-b2r1-21675	NA	33	siRNA24	709851	0
AAACUGUUGAGUUGAAACCGUUGG	88	oeu-b6r1-40360	NA	29	siRNA24	709852	0
AAACCGUUGAGUUGAAAUCGUUGG	46	oeu-b6r1-14795	NA	29	siRNA24	709852	2
AGAUAAUACUGUUUACAAAGUGAA	88	zma-b4r1-84450	NA	4	siRNA24	709853	0
AGGACCACUAUAAUAAGAACGGCU	88	osa-b1.0r1-22511	NA	1	siRNA24	709854	0
ACCUAUGAGAGUGCGUCAGACCGG	88	tae-b1r1-23749	NA	3	siRNA24	709855	0
ACCUAUGAGAGUGCGUCGGACCGG	28	tae-b1r1-59403	NA	3	siRNA24	709855	1
GAUGAGGGCGACUUGAACUUUUGC	88	can-b1.6r1-26118	NA	16	siRNA24	709856	0
GUAUACAGUAAUUCCCGUCGGCCC	88	zma-b4r1-25917	NA	4	siRNA24	709857	0
UCUAACGGGAGAGACUAAUAUCAU	88	mes-b6r1-14002	NA	26	siRNA24	709858	0
UCAAAUUAUUUUGAGAUUGAUAGU	88	csa-b2r1-37969	NA	35	siRNA24	709859	0
GUUAGAGGGUGUAUGAAUGUAGGU	88	mtr-b4.0r1-78976	NA	12	siRNA24	709860	0
CGUGAAAUAUGACAUGUAGAUGGA	88	mtr-b4.0r1-79232	NA	12	siRNA24	709861	0
UUCGCCGGUCGCGCGGUCCCCUUG	88	tae-b1r1-48881	miR5384	3	siRNA24	709862	0
ACAAGAUGUAGUCAUAAAUGAGUU	88	gba-b1.0r1-41934	NA	19	siRNA24	709863	0
AUGGACAGUUAGAUUGGUGCUUAU	88	oeu-b6r1-13453	NA	29	siRNA24	709864	0
UGAGAAUCUGACACACACCCAUUG	88	can-b1.6r1-60479	NA	16	siRNA24	709865	0
GAGCUGAAGUAGUAGAAUGAUGGU	88	bna-b1r1-97454	NA	30	siRNA24	709866	0
AAUAGUUGGUGUAGUAAAUGACGA	88	ghr-b1.1r1-64116	NA	18	siRNA24	709867	0
AAUGAUAGACACUAAUUGAUUCGU	88	clt-b1r1-50460	NA	36	siRNA24	709868	0
AAGAAGAUGACAUCGGAAUCCACU	88	sly-b2.5r1-35219	NA	14	siRNA24	709869	0
AAAAAUGAGGUCUCGGGUUCAAGU	88	stu-b4.04r1-12684	NA	15	siRNA24	709870	0
AGACUCCAGAUCGCGGAUCUUAUC	88	stu-b4.04r1-24220	NA	15	siRNA24	709871	0
UGAAAGACUAAGCCGGCUCGUCAU	88	tae-b1r1-10675	NA	3	siRNA24	709872	0
GAUGGACAAACUUCUUCAAAGCCU	88	mes-b6r1-2933	NA	26	siRNA24	709873	0
ACGGACGAUCUAGAAUGUGCCACU	88	ccm-b0.1r1-65316	NA	45	siRNA24	709874	0
ACGGACGAUCUAGAAUGUGCCACU	37	ccm-b0.1r1-15468	NA	45	siRNA24	709874	0
ACGGACGAUCUAGAAUGUGCCACU	26	ccm-b0.1r1-62417	NA	45	siRNA24	709874	0
ACGGACGAUCUAGAAUGUGCCACU	14	ccm-b0.1r1-114138	NA	45	siRNA24	709874	0
ACGGACGAUCUAGAAUGUGCCACU	12	ccm-b0.1r1-96073	NA	45	siRNA24	709874	0
ACGGACGAUCUAGAAUGUGCCACU	9	ccm-b0.1r1-66947	NA	45	siRNA24	709874	0
ACGGACGAUCUAGAAUGUGCCACU	8	ccm-b0.1r1-133237	NA	45	siRNA24	709874	0
ACGGACGAUCUAGAAUGUGCCACU	6	ccm-b0.1r1-21119	NA	45	siRNA24	709874	0
ACGGACGAUCUAGAAUGUGCCACU	4	ccm-b0.1r1-133367	NA	45	siRNA24	709874	0
ACGGACGAUCUAGAAUGUGCCACU	4	ccm-b0.1r1-54145	NA	45	siRNA24	709874	0
ACGGACGAUCUAGAAUGUGUCACU	50	ccm-b0.32r1-33636	NA	44	siRNA24	709874	1
ACGGACGAUCUAGAAUGUGACACU	14	ccm-b0.32r1-91073	NA	44	siRNA24	709874	1
ACGGACGAUCUAGAAUGUGCCAUU	6	ccm-b0.32r1-106774	NA	44	siRNA24	709874	1
ACGGACGAUCUAGAAUGUGUCACU	33	ccm-b0.1r1-9487	NA	45	siRNA24	709874	1
ACGGACGAUCUAGAAUGUGACACU	15	ccm-b0.1r1-22369	NA	45	siRNA24	709874	1
ACGGAUGAUCUAGAAUGUGCCACU	11	ccm-b0.1r1-33355	NA	45	siRNA24	709874	1
ACGGACGAUCUAGAAUGUGUCACU	8	ccm-b0.1r1-56003	NA	45	siRNA24	709874	1
ACGGACAAUCUAGAAUGUGCCACU	7	ccm-b0.1r1-51978	NA	45	siRNA24	709874	1
ACGGACGAUCUAGAAUGUGUCACU	7	ccm-b0.1r1-44767	NA	45	siRNA24	709874	1
ACGGACGAUCUAGAAUGUGUCACU	6	ccm-b0.1r1-59251	NA	45	siRNA24	709874	1
ACGGACGAUCUAGAAUGUGUCAAU	32	ccm-b0.32r1-29351	NA	44	siRNA24	709874	2
ACGGACGAUCUAGAAUGUGACAUU	10	ccm-b0.32r1-18135	NA	44	siRNA24	709874	2
ACGGAAGAUCUAGAAUGUGCCAUU	4	ccm-b0.1r1-59013	NA	45	siRNA24	709874	2
AUGGACGAUCUAGAAUGUGUCACU	4	ccm-b0.1r1-29951	NA	45	siRNA24	709874	2
AAUAAACUUCUUGAUCCGGAUGCU	88	ghr-b1.1r1-21563	NA	18	siRNA24	709875	0
ACUAAAUACUCACUGUAGACGUGC	88	pvu-b1.0r1-6298	NA	10	siRNA24	709876	0
UUCGGGUUGUAAAUUUCUUUAACC	88	clt-b1r1-78216	NA	36	siRNA24	709877	0
UUCGGGUUGUGAAUUUCUUCAACC	35	clt-b1r1-35001	NA	36	siRNA24	709877	2
ACCUCGAUCGGACACCAGAGGCAC	88	sly-b2.5r1-135320	NA	14	siRNA24	709878	0
AUUCAACUCACAGAUCUCUUGGUU	88	clt-b1r1-20639	NA	36	siRNA24	709879	0
AGGUAGAUAUUUCGAAAAGAUCCU	88	can-b1.6r1-37399	NA	16	siRNA24	709880	0
CUAUCUAUCGUUAACUGAAGCACC	88	mes-b6r1-25310	NA	26	siRNA24	709881	0
AGGGAUUAUUGUACUUAGAAGGAC	88	gba-b1.0r1-32196	NA	19	siRNA24	709882	0
GGGUUCAAGUGUCGUCGUGGAUA	88	lsa-b8r1-7644	NA	37	siRNA24	709883	0
ACGGAGCGCAUGGACAAAUAGGAC	88	bdi-b1.0r1-38401	NA	7	siRNA24	709884	0
AAGAUGUAGAACAGAUUUCAGAGU	88	pvu-b1.0r1-29407	NA	10	siRNA24	709885	0
ACAGUAGAGGACCCCAGAAAUUAC	88	csi-b2r1-67281	NA	33	siRNA24	709886	0
GUCGAGGACGGCUGAAAUUGACUG	88	csa-b2r1-55188	NA	35	siRNA24	709887	0
UUGGAACGAGAGAAUUGAACAAUC	88	mtr-b4.0r1-97714	NA	12	siRNA24	709888	0
UUGGAACGAGAAAAUUGAACAAUC	52	mtr-b4.0r1-21762	NA	12	siRNA24	709888	1
CUGGAACGAGAGAAUUGAACAAUC	45	mtr-b4.0r1-85620	NA	12	siRNA24	709888	1
CUCGAACGAGAGAAUUGAACAAUC	27	mtr-b4.0r1-69333	NA	12	siRNA24	709888	2
CUCGAACGAGAGAAUUGAACAAUC	22	mtr-b4.0r1-98220	NA	12	siRNA24	709888	2
ACUAUACAAGUAAAGUCGAAACU	88	can-b1.6r1-4317	NA	16	siRNA24	709889	0
AGUUUGCCCAGUUUCUGGUGACCU	88	mdm-b3.0r1-61646	NA	21	siRNA24	709890	0
AGCCUCUUUUGGACUGUUUGGCUA	88	oeu-b6r1-36258	NA	29	siRNA24	709891	0
AGCCGCUUUUGGACUGUUUGGGUA	21	oeu-b6r1-46050	NA	29	siRNA24	709891	2
AAUUGAUCUUAUAAUUAGGGACGG	88	mtr-b4.0r1-110809	NA	12	siRNA24	709892	0
UUAACUUUUUGUCACUGGACUCAC	88	osa-b1.0r1-83564	NA	1	siRNA24	709893	0
ACCCGACUGAUAGUCUUGUGAUAU	88	csa-b2r1-8942	NA	35	siRNA24	709894	0
CUACAAAGAGUUACUGUCGUCGAC	88	stu-b4.04r1-31910	NA	15	siRNA24	709895	0
AAGUUGACACUCUGUCACAGAGGU	88	mes-b6r1-7568	NA	26	siRNA24	709896	0
AGGUUAAAGUUUGUAGAAGAGGUC	88	ghr-b1.1r1-21564	NA	18	siRNA24	709897	0
AGGUUAAAGUUUGUAGAAGAGGUC	60	gba-b1.0r1-37411	NA	19	siRNA24	709897	0
AAUUAGAUAAGUCACAGACCU	88	bra-b1r1-6672	NA	32	siRNA21	709898	0
AUCAGACGGAGUUACAAAGACAAA	88	stu-b4.04r1-38833	NA	15	siRNA24	709899	0
GAUAAAUCGGCUGUUAGAGACGGA	88	bdi-b1.0r1-21960	NA	7	siRNA24	709900	0
AAUGGAGAAUAUCGUAUUAAUCGG	88	bna-b1r1-68640	NA	30	siRNA24	709901	0
AAAAUAUUGACGUGGCUUAACUGU	88	mdm-b3.0r1-31877	miR11008	21	siRNA24	709902	0
AAAAUAUUGACGUGGCUUAACUGU	19	mdm-b3.0r1-27113	miR11008	21	siRNA24	709902	0
AAAAUAUCGACAUGGCUUAACUGU	78	mdm-b3.0r1-30741	NA	21	siRNA24	709902	2
AAAAUGUUGACGUGGCUUAAUUGU	31	mdm-b3.0r1-47586	NA	21	siRNA24	709902	2
CUGCACAAUGUACGAUGAACGAAC	88	mdm-b3.0r1-35984	NA	21	siRNA24	709903	0
CCGCACAAUGUACGAUGAACGAUC	75	mdm-b3.0r1-26975	NA	21	siRNA24	709903	2
CUGCACGAUUUACGAUGAACGAAC	35	mdm-b3.0r1-98828	NA	21	siRNA24	709903	2
AAAACGGGGUCGCCUUGGAUUUUA	88	ghr-b1.1r1-121274	NA	18	siRNA24	709904	0
AAACAUGACUUACUCUAGACGAAA	88	sly-b2.5r1-32656	NA	14	siRNA24	709905	0
AAACAUGACUUACUCUAGACGAAA	85	sly-b2.5r1-73549	NA	14	siRNA24	709905	0
AAACAUGACUUACUCUAGACGAAA	64	sly-b2.5r1-151326	NA	14	siRNA24	709905	0
AAACAUGACUUACUCUAGACGAAA	41	sly-b2.5r1-124352	NA	14	siRNA24	709905	0
AAACAUGACUUACUCUAGACGAAA	30	sly-b2.5r1-63496	NA	14	siRNA24	709905	0
AAACAUGACUUACUCUAGACGAAA	13	sly-b2.5r1-40152	NA	14	siRNA24	709905	0
UCAAUGCUUGAGGUUGGCCUGACA	88	ghr-b1.1r1-130757	NA	18	siRNA24	709906	0
GGGAAAGUUGAACCCUGUCGCAGA	88	car-b2.0r1-19067	NA	11	siRNA24	709907	0
AUUGGAUUAUGAGAACUGUCGAAG	88	bdi-b1.0r1-10660	NA	7	siRNA24	709908	0
UUGCUGUAUAAUAUUGGAGAUGGC	88	bdi-b1.0r1-11688	NA	7	siRNA24	709909	0
AAAUCUGGACUACCAAAAUCGCCU	88	zma-b4r1-14883	NA	4	siRNA24	709910	0
UGUGAACAACUAAAAUAAGAAGGC	88	mtr-b4.0r1-115177	NA	12	siRNA24	709911	0
CAUGGAGACGUGUUUGACUGUGAU	88	car-b2.0r1-27028	NA	11	siRNA24	709912	0
AAAGCCCACGGACCGAGAGAAGCG	88	bna-b1r1-3575	NA	30	siRNA24	709913	0
AGACCUUUCUGAAAGAUUGUGACU	88	sly-b2.5r1-133783	NA	14	siRNA24	709914	0
CUUGCGUAGGCUAAGCACUCCGGA	88	clt-b1r1-18845	NA	36	siRNA24	709915	0
CUUGCGUAGGCUAAGCACUCCGGA	66	clt-b1r1-5476	NA	36	siRNA24	709915	0
CAAAGAACAUUGAAGACUAUGAAC	88	mtr-b4.0r1-70767	NA	12	siRNA24	709916	0
CACACCAACUUUGAAACCCGAGAA	88	atr-b1r1-15802	NA	46	siRNA24	709917	0
AGAACUUUUAGCAGGCUUAGAAUG	88	oeu-b6r1-2688	NA	29	siRNA24	709918	0
AGGCGACUGGCAAACGUUUGCUAC	88	stu-b4.04r1-59084	NA	15	siRNA24	709919	0
AGGCGACUGGCAAACGUUUGCUAC	70	stu-b4.04r1-67974	NA	15	siRNA24	709919	0
AGGCGACUGGCAAACGUUUGCUAC	61	stu-b4.04r1-54171	NA	15	siRNA24	709919	0
AGGCGACUGGCAAACGUUUGCUAC	49	stu-b4.04r1-70951	NA	15	siRNA24	709919	0
AGGCUGAAGUUCGAACCCAGAGAC	88	mtr-b4.0r1-13984	NA	12	siRNA24	709920	0
AGACUUUUAGUGACGGAUUGGCA	88	nta-b0r1-30027	NA	17	siRNA24	709921	0
CAGAGUGUAGGAAUACAAGACGAC	88	mtr-b4.0r1-85392	NA	12	siRNA24	709922	0
AUGACACGUGAUACAUAACCUUAG	88	mdm-b3.0r1-50617	NA	21	siRNA24	709923	0
AGAUUACGUGAGGAUGACAUGUAG	88	sit-b2r1-12200	NA	8	siRNA24	709924	0
AUGGACUGACUGUUAAGUGGGCUG	88	oeu-b6r1-25757	NA	29	siRNA24	709925	0
GGUGGUGCUUGUAGUGGUAGUUAU	88	csi-b2r1-13945	NA	33	siRNA24	709926	0
AGGUUACUGUUAGAUUUUCUAAUC	88	ccl-b1r1-710	NA	34	siRNA24	709927	0
GAACGGGACGACCAUAUGAAUGGC	88	mtr-b4.0r1-38638	NA	12	siRNA24	709928	0
AGAUGGAUGAUUUUGGACCAACGG	88	stu-b4.04r1-20376	NA	15	siRNA24	709929	0
UUUUUACUUUUGUGGGCCUCGAAA	88	sly-b2.5r1-109911	NA	14	siRNA24	709930	0
UUUUUACUUUUGUGGGCCUCGAAA	75	sly-b2.5r1-75244	NA	14	siRNA24	709930	0
AAGGACUGUGAAAAAAAAAUCAUG	88	bdi-b1.0r1-5010	NA	7	siRNA24	709931	0
AGUAUCGAAUUCAUCAUCCACGAG	88	mdm-b3.0r1-62674	NA	21	siRNA24	709932	0
GCUCUGGACAUGGCAGACUGCACC	88	zma-b4r1-13604	NA	4	siRNA24	709933	0
AUCAUUGUAGAAAAGAUAGUUGGC	88	car-b2.0r1-26256	NA	11	siRNA24	709934	0
AAGACGGGACAUAUUAGAAAACUA	88	oeu-b6r1-47535	NA	29	siRNA24	709935	0
AAUUACUGAACUGUAUUAACUCGC	88	car-b2.0r1-30111	NA	11	siRNA24	709936	0
UCAAUAACCUACACUGAACUGCCU	88	gba-b1.0r1-22716	NA	19	siRNA24	709937	0
AUCAUCGGUCAAAGCAACCCCAAC	88	stu-b4.04r1-47804	NA	15	siRNA24	709938	0
UUGUAACGGUAGAUGCCUUGGAAC	88	sly-b2.5r1-139943	NA	14	siRNA24	709939	0
GGUUAUGAGACGAGAACUAUUAGU	88	mtr-b4.0r1-13728	NA	12	siRNA24	709940	0
CUUGAACAAAGAGACCUUGG	88	tae-b1r1-46833	NA	3	siRNA20	709941	0
AGGACCGACCCUGAAUGUAUUAGG	88	bna-b1r1-20543	NA	30	siRNA24	709942	0
AAAGUAAGAUGUAGGGUCACGGGU	88	ghr-b1.1r1-50537	NA	18	siRNA24	709943	0
AUUUUGAGAGUUAAGGAACCUGGA	88	osa-b1.0r1-51627	NA	1	siRNA24	709944	0
CCAUAUGAUGUAUUAACUCGAGAA	88	sly-b2.5r1-87329	NA	14	siRNA24	709945	0
AAGAUACAAUUUAGUCGGAAAUGC	88	stu-b4.04r1-6023	NA	15	siRNA24	709946	0
AACUAACUGAAAGAGGUUCGACAU	88	stu-b4.04r1-75246	NA	15	siRNA24	709947	0
AAUAUACAAAUACAAUUCACCUCU	88	sly-b2.5r1-102721	NA	14	siRNA24	709948	0
AAUAUACAUGUACAAUUCACCUCU	13	sly-b2.5r1-100497	NA	14	siRNA24	709948	2
AUUCCGUUGUCGUAUCUGCUACA	88	can-b1.6r1-70995	NA	16	siRNA24	709949	0
UCGUGUAAAAUCUGAAAUGAAGGC	88	zma-b4r1-3337	NA	4	siRNA24	709950	0
AAGACUUGACUCAAACCCGACCCA	88	ghr-b1.1r1-140237	NA	18	siRNA24	709951	0
AAUAACUAGAACAGGACAUCCGAC	88	osa-b1.0r1-75321	NA	1	siRNA24	709952	0
UACCAACUAAGCUAAGCUCACGGC	88	mtr-b4.0r1-45834	NA	12	siRNA24	709953	0
AUUCGAGCGGACGACAAGGAAUGC	88	tae-b1r1-14782	NA	3	siRNA24	709954	0
AGUCUGUAAUGAACCAGCACAUGC	88	bvu-b1.2.2r1-25773	NA	39	siRNA24	709955	0
GACACAUGUCGAGAAGAUAGAGCU	88	osa-b1.0r1-18133	NA	1	siRNA24	709956	0
UGAGUUAUCUGGAGCUUUGAGGGC	88	mtr-b4.0r1-116205	NA	12	siRNA24	709957	0
GAGACUUUCGGCUGUAGGUUCGGC	88	mes-b6r1-6287	NA	26	siRNA24	709958	0
AGCUGAUCCGAAUAGAACAUUUGA	88	fve-b2.0r1-35233	NA	24	siRNA24	709959	0
AUCUUGAAUCGGGAACGCGUGUAU	37	ghr-b1.1r1-141961	NA	18	siRNA24	709960	0
AUCUUGAAUCGGGAACGCGUGUAU	88	gba-b1.0r1-18363	NA	19	siRNA24	709960	0
AUCUUGAAUCGAGAACGCGUGUAU	53	ghr-b1.1r1-23378	NA	18	siRNA24	709960	1
AUCUUGAAUUGGGAACACGUGUAU	50	ghr-b1.1r1-55298	NA	18	siRNA24	709960	2
AUCUUGAAUCUGGAACACGUGUAU	84	gba-b1.0r1-39923	NA	19	siRNA24	709960	2
AUCUUGAAUUGGGAACACGUGUAU	82	gba-b1.0r1-22747	NA	19	siRNA24	709960	2
CCAUUCGGUUUGACUUGACGGUU	88	can-b1.6r1-33303	NA	16	siRNA24	709961	0
AUUCGUAACUCUGUUGGCUUCCUU	88	gba-b1.0r1-30663	NA	19	siRNA24	709962	0
AGAGCAACUCUAUCUAUGGAGCCU	88	mdm-b3.0r1-93230	NA	21	siRNA24	709963	0
GGAAGACCAAAGAAUUCACAUUUU	88	sly-b2.5r1-13411	NA	14	siRNA24	709964	0
AAUGGGAAAAUAGAGGCUACUAAU	88	ghr-b1.1r1-112817	NA	18	siRNA24	709965	0
CGGAUUAACUAACACAGAUUACGU	88	gma-b1.0r1-44686	NA	9	siRNA24	709966	0
AGGUCACUGAGCCUAUGAACACCU	88	ghr-b1.1r1-55150	NA	18	siRNA24	709967	0
AAUGAAUGAUGAAAUUGGACGCGC	88	fan-b1.0r1-9285	NA	23	siRNA24	709968	0
AAUGAAUGAUGAAAUUGGACGCGC	14	fan-b1.0r1-14866	NA	23	siRNA24	709968	0
AAUGAAUGAUGAAAUUAGACGCGC	43	fan-b1.0r1-15925	NA	23	siRNA24	709968	1
UUUCAGACCUGAAGCUUUAGCACC	88	atr-b1r1-35516	NA	46	siRNA24	709969	0
AUCGAGCUGCUAGUAGAAAAAGGC	88	zma-b4r1-63402	NA	4	siRNA24	709970	0
AACAACUACUGGACGGUUACUCGU	88	car-b2.0r1-7257	NA	11	siRNA24	709971	0
GUCAGAACCACCUAAGCUAAGAGA	88	ath-b10r1-492	NA	50	siRNA24	709972	0
GUCAGAACCACCUAAGCUAAGAGA	12	ath-b10r1-499	NA	50	siRNA24	709972	0
AUCCUGAUUUAUGGACUGAGGAGG	88	bdi-b1.0r1-136	NA	7	siRNA24	709973	0
AAGGCAUAAGAACCACGAAAUAAG	88	bna-b1r1-43950	NA	30	siRNA24	709974	0
AUCCCGGAUUGAGAUUUGAGUUU	88	can-b1.6r1-9451	NA	16	siRNA24	709975	0
AAGUGAUGUUAUAUGGCUUUCUCU	88	ghr-b1.1r1-13111	NA	18	siRNA24	709976	0
AAGUGAUGUUAUAUGGCUUUCUCU	48	gba-b1.0r1-36256	NA	19	siRNA24	709976	0
AAUCGAUGUUAUAUGGCUUUCUCU	63	gba-b1.0r1-24665	NA	19	siRNA24	709976	2
CGAAGAUGGUGUGUAGCAGUUGGG	88	gba-b1.0r1-10672	NA	19	siRNA24	709977	0
CGAAGAUGGUCUGUAGCAGAUGGG	80	ghr-b1.1r1-10168	NA	18	siRNA24	709977	2
CGAAGAUGGUGUGUAGCGGUUAGG	25	ghr-b1.1r1-1543	NA	18	siRNA24	709977	2
UUUAAAACAAAACAGCUGGGAUAA	88	bol-b1.0r1-21019	NA	31	siRNA24	709978	0
GGGAACGGGAAUAUUGGACGGAAA	88	zma-b4r1-85743	NA	4	siRNA24	709979	0
AACCGUCGUAGAAAGUUAAUAACU	88	gma-b1.0r1-24156	NA	9	siRNA24	709980	0
UAAUAUUACAACAUAACAUGCAUU	88	stu-b4.04r1-47038	NA	15	siRNA24	709981	0
CGACCCUGAAUUGGUACCCAGAGA	88	clt-b1r1-25014	NA	36	siRNA24	709982	0
ACCAAGGGCUGAGCAUUGCUGUGC	88	mtr-b4.0r1-71538	NA	12	siRNA24	709983	0
CUAUUGUGUCGGGAUGGAACCAUU	88	ghr-b1.1r1-108972	NA	18	siRNA24	709984	0
UUUACAUGAGUAGAAACGGGCACC	88	tae-b1r1-42733	NA	3	siRNA24	709985	0
GUUAACUGUUCAACAACGAUGGUA	88	bna-b1r1-82025	NA	30	siRNA24	709986	0
AUCAAACCGUAAUACUGAAUAACA	88	mdm-b3.0r1-31367	NA	21	siRNA24	709987	0
GAUGACAGGCACGAUCGAACGGCU	88	osa-b1.0r1-112916	NA	1	siRNA24	709988	0
UUUGAACAGGGGAUCUCGAAAU	88	gba-b1.0r1-39376	NA	19	siRNA22	709989	0
UGAUGAUUCGAGUCGAUACGGUAG	88	gba-b1.0r1-41684	NA	19	siRNA24	709990	0
AUGUGAAUUUAUGCCAAUGGAUGA	88	zma-b4r1-117586	NA	4	siRNA24	709991	0
GAGAAUCGGAUUAAAGACAGUAUU	88	fve-b2.0r1-3051	NA	24	siRNA24	709992	0
AGGGGCGGAUCUAGAAAUGUUUUC	88	fan-b1.0r1-14187	NA	23	siRNA24	709993	0
AUGCGAUAGAUUGCAAUAGACACU	88	clt-b1r1-48415	NA	36	siRNA24	709994	0
AGCCCUAAUUUGGCUCUAGUCGGA	88	ghr-b1.1r1-7725	NA	18	siRNA24	709995	0
AUGGAUUGGAAGGCUCAAAUGCGC	88	mtr-b4.0r1-106445	NA	12	siRNA24	709996	0
ACGACUGUCAACCAAUCUCUUCGU	88	ghr-b1.1r1-12856	NA	18	siRNA24	709997	0
ACAACGGUGGAUUCUAGAGUAGGC	88	car-b2.0r1-23177	NA	11	siRNA24	709998	0
ACAAGGACACAACUAAGAUAUAGU	88	zma-b4r1-82404	NA	4	siRNA24	709999	0
GAUUCGGCUGAUCUAUGAAAAUU	88	bvu-b1.2.2r1-33464	NA	39	siRNA24	710000	0
AACAGUCUCUGCUGCUGCCCGAGA	88	atr-b1r1-957	NA	46	siRNA24	710001	0
AGCGGUACCAAACUUUUCGUUUAU	88	oeu-b6r1-52664	NA	29	siRNA24	710002	0
CAAAACAUUGUAGAAGCAGUACAA	88	zma-b4r1-27984	NA	4	siRNA24	710003	0
UUAAUUUAAUUGAACCCUUGGCUC	88	mtr-b4.0r1-68459	NA	12	siRNA24	710004	0
ACGAUAAAGUCUUCUACCAAUAGA	88	clt-b1r1-26300	NA	36	siRNA24	710005	0
ACGGAAUGGAGUGGGACAAGGCGU	88	mdm-b3.0r1-26747	NA	21	siRNA24	710006	0
AAUUGAACUCGGAAGAGAGGACAU	88	ghr-b1.1r1-106919	NA	18	siRNA24	710007	0
UUUGGCAAGCUAGGUAAAAUCUCU	88	zma-b4r1-110141	NA	4	siRNA24	710008	0
AUCUUGAUCUUGAUGGACACCCGC	88	gba-b1.0r1-43736	NA	19	siRNA24	710009	0
GAGAGACGUGAGAACAUGGAGCGG	88	nta-b0r1-35416	NA	17	siRNA24	710010	0
GAUGGCGAUGACUGUUGUAGGUGU	88	tae-b1r1-55556	NA	3	siRNA24	710011	0
AGGUCCAUGUACAACUCUGUCCCA	88	stu-b4.04r1-71144	NA	15	siRNA24	710012	0
AUAGAAUGCUGACACAUGAGUUUA	88	stu-b4.04r1-76018	NA	15	siRNA24	710013	0
GGAUGGUUGAUGUGGGUGUGAUAU	88	csi-b2r1-11627	NA	33	siRNA24	710014	0
GCCUGUGACUAAUAUAUAAAGAGC	88	ghr-b1.1r1-66684	NA	18	siRNA24	710015	0
AGAAGACUCGAAUUUCUGACCUGU	88	bna-b1r1-38292	NA	30	siRNA24	710016	0
UACAUUAAGAUUAGAGGUUCGAAU	88	clt-b1r1-56119	NA	36	siRNA24	710017	0
GAAAGUUGAACGUAGUACCAAUU	88	sly-b2.5r1-41127	NA	14	siRNA24	710018	0
UAGAACGAAAUGGAGAGAAGUGAC	88	osa-b1.0r1-141014	NA	1	siRNA24	710019	0
AACUGUUUGAUUAUUCUGUCAACU	88	ghr-b1.1r1-79499	NA	18	siRNA24	710020	0
AACACAAAAUAAUAUAUUACCUGU	88	mdm-b3.0r1-66274	NA	21	siRNA24	710021	0
ACUGACUCCUCACUGUAAGGACGG	88	oeu-b6r1-43954	NA	29	siRNA24	710022	0
AUUCAAAUAUGUCAUUGUAGAUU	88	sly-b2.5r1-123006	NA	14	siRNA24	710023	0
AGGAAACCUGAGAACUUAUCUAUU	88	clt-b1r1-8319	NA	36	siRNA24	710024	0
AACUGAACGCGUGUCAACGGCAAC	88	bdi-b1.0r1-25050	NA	7	siRNA24	710025	0
AGGACUAAACACACGAACUAAUCG	88	stu-b4.04r1-44222	NA	15	siRNA24	710026	0
CAAUUUCGUUGGGCUGGUAUGGUU	88	mtr-b4.0r1-65118	NA	12	siRNA24	710027	0
ACAGAAUUUAGAUUGACGAUCAAA	88	clt-b1r1-85678	NA	36	siRNA24	710028	0
GCAUGGUGUGUAGGAGGAGAUGGA	88	zma-b4r1-33126	NA	4	siRNA24	710029	0
AGGUGUUCAAAUGAUCGUUGAGGA	88	nta-b0r1-14640	NA	17	siRNA24	710030	0
AGGUGUUCAAAUGAUCGUUGUGGA	75	nta-b0r1-22347	NA	17	siRNA24	710030	1
AGGUGUUCAACUGAUCGUUGUGGA	50	nta-b0r1-36815	NA	17	siRNA24	710030	2
CGAGCGACUGAGCCGGCACAUCAU	88	tae-b1r1-34014	NA	3	siRNA24	710031	0
CGAGCGACUGAGCCGGCACAUCAU	65	tae-b1r1-27154	NA	3	siRNA24	710031	0
CGAGUGACUGAGCCGGCACAUCAU	33	tae-b1r1-50967	NA	3	siRNA24	710031	1
CGAGAGAUUGAGCCGGCACAUCAU	40	tae-b1r1-33007	NA	3	siRNA24	710031	2
CGACAGACUGAGCCGGCACAUCAU	38	tae-b1r1-41683	NA	3	siRNA24	710031	2
GAGUAUCGAGAAGACAUGAUCAGC	88	sly-b2.5r1-73219	NA	14	siRNA24	710032	0
AACUUACUGACGUGGACAAUGAGC	88	bna-b1r1-15404	NA	30	siRNA24	710033	0
GGGAACUUUUAGGUAGAAGAGAUG	88	gma-b1.0r1-42894	NA	9	siRNA24	710034	0
GGCUAGGUCGUAGGCCGGCCUGAC	88	mtr-b4.0r1-18612	NA	12	siRNA24	710035	0
GAUGUACAUUCAUAUUAUACCACG	88	mdm-b3.0r1-38816	NA	21	siRNA24	710036	0
ACUAGUAAGUUAUGAUUGUUCUCA	88	fve-b2.0r1-1507	NA	24	siRNA24	710037	0
ACCACCAUGAUCGUCAUUGUCACC	88	gma-b1.0r1-62908	NA	9	siRNA24	710038	0
AAGAGACUUAGGAACAAAGAUUAA	88	bna-b1r1-40866	NA	30	siRNA24	710039	0
AAGAGACUUAGGAACAAAGAUUAA	56	bna-b1r1-40867	NA	30	siRNA24	710039	0
AAGAGACUUAGGAACAUAGAUUAA	24	bna-b1r1-33829	NA	30	siRNA24	710039	1
AAGAGACUUAAGAACAGAGAUUAA	81	bna-b1r1-91532	NA	30	siRNA24	710039	2
AAGAGACUUAAGAACAGAGAUUAA	45	bna-b1r1-37729	NA	30	siRNA24	710039	2
AGGCAGAUGACUAUGAUUUUGACG	37	bna-b1r1-33197	NA	30	siRNA24	710040	0
AGGCAGAUGACUAUGAUUUUGACG	30	bna-b1r1-7421	NA	30	siRNA24	710040	0
AGGCAGAUGACUAUGAUUUUGACG	88	bol-b1.0r1-7682	NA	31	siRNA24	710040	0
AUUUGUCAGUAACUCUUUUACACA	88	ghr-b1.1r1-76680	NA	18	siRNA24	710041	0
AGGUUUUGUGACCAUUGGACAGUC	88	bna-b1r1-50637	NA	30	siRNA24	710042	0
AGGUUUUGUGACCAUUGGACAGUC	31	bna-b1r1-54192	NA	30	siRNA24	710042	0
AAUAGUUUGUGUGUUAGUUUGGAU	88	osa-b1.0r1-13764	NA	1	siRNA24	710043	0
UUGGACUUACUUUUUCGCUUGGCC	88	mes-b6r1-1655	NA	26	siRNA24	710044	0
ACCUUCUGUAGAAUCCGGCGAGAC	88	gma-b1.0r1-12611	NA	9	siRNA24	710045	0
CGGACUGUACAGGAGCAUAGUGGC	88	osa-b1.0r1-15819	NA	1	siRNA24	710046	0
AAGUGGGAGAUUGUUAAUUAUU	88	ptc-b3.0r1-9779	NA	43	siRNA21	710047	0
AAUUCAUCGAAGAAAUUUUGUAGA	88	mtr-b4.0r1-49181	NA	12	siRNA24	710048	0
ACCCAACGAGUAGAGAUUCUUGCC	88	zma-b4r1-16174	NA	4	siRNA24	710049	0
AAUUAUUACAAAUAGACUGUCGGG	88	ghr-b1.1r1-87185	NA	18	siRNA24	710050	0
AAGGUCGGGAUGUAGAUAAGGGUC	88	nta-b0r1-6183	NA	17	siRNA24	710051	0
AGAGAAUCUGAUUGUAAAUGCAUG	88	ghr-b1.1r1-28490	NA	18	siRNA24	710052	0
AGAGAAUCUGAUUGUAAAUGCAUG	30	gba-b1.0r1-19392	NA	19	siRNA24	710052	0
CAUUGGAAGUAUGUAGUAAGGCAC	88	bdi-b1.0r1-25051	NA	7	siRNA24	710053	0
CUAGAUUCGUUGUCAUAGGAGGGG	88	osa-b1.0r1-97983	NA	1	siRNA24	710054	0
ACGGAGAAAGUACAGACUAAACAC	88	sly-b2.5r1-74501	NA	14	siRNA24	710055	0
GACAACGAUGCGUCGGACGCGCCU	88	osa-b1.0r1-107247	NA	1	siRNA24	710056	0
UUUAUUAACCGUCAAGAACUUUGA	88	csa-b2r1-33100	NA	35	siRNA24	710057	0
AUAUUCCAUUGAUGAGAAUCGACU	88	bra-b1r1-26265	NA	32	siRNA24	710058	0
AAGGUAGUGGAGUAGGUAGGGCUG	88	ghr-b1.1r1-43877	NA	18	siRNA24	710059	0
UUGCGUGGUGUAGACCCAUGGCCU	88	mtr-b4.0r1-11425	NA	12	siRNA24	710060	0
UUAGAGAAUUAGAAUUUGAGAUCU	88	mes-b6r1-32521	NA	26	siRNA24	710061	0
AGCUUAACUUCUUGAACUUAGACU	88	clt-b1r1-35813	NA	36	siRNA24	710062	0
AAAUCUGAGAGAAUGAACUGGUAU	88	nta-b0r1-32853	NA	17	siRNA24	710063	0
AAGCAUGCAACGAACCUGUACCGG	88	bna-b1r1-92840	NA	30	siRNA24	710064	0
AACGAUAUUAUGAGAAUGAACAUG	88	cpa-b0.4r1-2718	NA	42	siRNA24	710065	0
AAACUAUGAACAAGAGGAACGAUG	88	bna-b1r1-39325	NA	30	siRNA24	710066	0
ACCGAGUUGACCGAGUUGGACCCG	88	fve-b2.0r1-11891	NA	24	siRNA24	710067	0
AAUUCGACGUCAGUAAAUCCAUGU	88	mdm-b3.0r1-54727	NA	21	siRNA24	710068	0
CAGGAGCGCGCUGAGGACGAC	88	hvu-b1r1-15844	NA	5	siRNA21	710069	0
CAGGAGCGCUCCGAGGACGAC	37	hvu-b1r1-20546	NA	5	siRNA21	710069	2
AAGACUUAGCUUGAAAGAGAAGAC	88	osa-b1.0r1-82283	NA	1	siRNA24	710070	0
AAAGAUCGAUCUUUAGUCCCGGAU	88	osa-b1.0r1-18138	NA	1	siRNA24	710071	0
CCAACGGACGUUAGCAGUAAAAGU	88	mes-b6r1-6549	NA	26	siRNA24	710072	0
AUUGCACUUUUGGUCUUUGACGUU	88	clt-b1r1-7808	NA	36	siRNA24	710073	0
ACGGCGGUCUCGGAGUAAGUAU	88	mes-b6r1-13237	NA	26	siRNA22	710074	0
AUAAGAGGAACUGAACUUAAGACU	88	ghr-b1.1r1-94618	NA	18	siRNA24	710075	0
UACGGAACGGUUAUACACAGGGCC	88	ppe-b2.0r1-14617	NA	22	siRNA24	710076	0
AGAUAUGACUUAGCGUAUGGAUGC	88	bdi-b1.0r1-33529	NA	7	siRNA24	710077	0
AGUAGAUCUUACACUUUAGAAAUG	88	mtr-b4.0r1-7833	NA	12	siRNA24	710078	0
ACGAUAGGGAACAUGGCAUGAUAC	88	csi-b2r1-63422	NA	33	siRNA24	710079	0
AGAGCGAAAUGCGACAGCGGCGGA	88	pvu-b1.0r1-37375	NA	10	siRNA24	710080	0
AGAGCGAAAUGCGACAGCGACGGA	22	pvu-b1.0r1-27153	NA	10	siRNA24	710080	1
AGAAGAGAGAUAGUAGAAACGAGC	88	zma-b4r1-59557	NA	4	siRNA24	710081	0
AUCUGUUGAUGUAGAUAGACCGCU	88	oeu-b6r1-22946	NA	29	siRNA24	710082	0
ACCCGUUUGGACUACCGUUUAGAG	88	gba-b1.0r1-54248	NA	19	siRNA24	710083	0
GGUUUGAACGGACACUACAAGAAA	88	csi-b2r1-12146	NA	33	siRNA24	710084	0
AUCCACCUCUUCCGAACCCAGAGA	88	mdm-b3.0r1-52935	NA	21	siRNA24	710085	0
UCCGAACUUGAUAAUUAUUCUCAU	88	ghr-b1.1r1-134864	NA	18	siRNA24	710086	0
AUAGUCAACUCACUGUAGUGGUAU	88	bdi-b1.0r1-910	NA	7	siRNA24	710087	0
ACUCACCGUAGAAUUCUUGGCAUC	88	csa-b2r1-63671	NA	35	siRNA24	710088	0
AUGGACAUCCCUCUUCUGUGAGGA	88	ccl-b1r1-6882	NA	34	siRNA24	710089	0
AUGGACAUCCCUCUCCUGUGAGGA	48	ccl-b1r1-11629	NA	34	siRNA24	710089	1
AUGGACAUCCCUCUUCUGUAAGGA	40	ccl-b1r1-10131	NA	34	siRNA24	710089	1
AUGGACAUCCCUCUUCUGUAAGGA	34	ccl-b1r1-10267	NA	34	siRNA24	710089	1
AAUAGCCGGCACCAAUUAAUUAGG	88	bdi-b1.0r1-7588	NA	7	siRNA24	710090	0
AGAGGACGUUUGAUUCAUAUGACU	88	bvu-b1.2.2r1-21419	NA	39	siRNA24	710091	0
AGCCUAAUUUGAUAUCGAAUCUGU	88	mdm-b3.0r1-68328	NA	21	siRNA24	710092	0
UCGAGUCUGUGACAUAUCAUUCAC	88	bvu-b1.2.2r1-29368	NA	39	siRNA24	710093	0
UCGAACUUUGAUACAAGUGGACGA	88	ppe-b2.0r1-8717	NA	22	siRNA24	710094	0
ACCAUUUUGGUCAGGACUGCCAGG	88	can-b1.6r1-25873	NA	16	siRNA24	710095	0
AACGUAUUGAAGCAGGUUGGAUGA	88	can-b1.6r1-30231	NA	16	siRNA24	710096	0
AUUGUCUUAUGAAGGUAGAGAGGU	88	sly-b2.5r1-64485	NA	14	siRNA24	710097	0
AGAUCGGAUUUUUGACUAAGAACA	88	mtr-b4.0r1-1149	NA	12	siRNA24	710098	0
UCCGUGUUUGUCUGUGUGAAG	88	ccm-b0.32r1-78993	NA	44	siRNA21	710099	0
UCCGUGUUUGUCUGUGUGAAG	73	ccm-b0.1r1-112072	NA	45	MIRNA	710099	0
UCCGUGUUUGUCUGUGUGAAG	15	ccm-b0.1r1-26643	NA	45	siRNA24	710099	0
GAGAGACUUUUGGACCAUUGAACA	88	bna-b1r1-13351	NA	30	siRNA24	710100	0
AGGAGAAUAAAACUUGAAUCGUCU	88	sly-b2.5r1-147401	NA	14	siRNA24	710101	0
AAACACGUAGAAGAUAUAAGAGCA	88	bna-b1r1-22355	NA	30	siRNA24	710102	0
GACAGCGACAAGAACCAACGGUAG	85	ghr-b1.1r1-86952	NA	18	siRNA24	710103	0
GACAGCGACAAGAACCAACGGUAG	88	gba-b1.0r1-41689	NA	19	siRNA24	710103	0
AGGGAUGUAGAUUAUUGGUUA	88	fan-b1.0r1-7493	NA	23	siRNA21	710104	0
AGAUGUCCGGAUACACUUUAACUG	88	csa-b2r1-47751	NA	35	siRNA24	710105	0
AGAGUCAGACAGUUUAAUUUUAAC	88	sly-b2.5r1-27531	NA	14	siRNA24	710106	0
AUCUGUUGCAGAUUCGUAGGAGAC	88	ghr-b1.1r1-61566	NA	18	siRNA24	710107	0
AUCUGUUGCAGAUUCGUAGGAGAC	57	ghr-b1.1r1-105169	NA	18	siRNA24	710107	0
AUCUGUUGCAGAUUCGUAGGAGAC	61	gba-b1.0r1-13351	NA	19	siRNA24	710107	0
AUGGACAGAUUUGAACAAAUGGAA	88	bdi-b1.0r1-61799	NA	7	siRNA24	710108	0
AUUGAUAGAUGACUAUCUAGGUCU	88	clt-b1r1-63332	NA	36	siRNA24	710109	0
ACCUGAACUCCAUUGAAUUGGCUG	88	mdm-b3.0r1-5450	NA	21	siRNA24	710110	0
AUGCGGGUUCCAAGCGUAGAUUAC	88	ppe-b2.0r1-6921	NA	22	siRNA24	710111	0
AUACGGAGUAGAUGUAAAAGAGAC	88	osa-b1.0r1-88709	NA	1	siRNA24	710112	0
AUCAAGAGAAUCGGGUCAGGCUC	88	sly-b2.5r1-123778	NA	14	siRNA24	710113	0
AGAUUUAGAAUCUCGUCGAGCGCC	88	egu-b5.1r1-3846	NA	28	siRNA24	710114	0
AGAGUUCAUGAUCGUUGACACAAU	88	stu-b4.04r1-49606	NA	15	siRNA24	710115	0
AGUACUAAGUAGCAUCAUGUGACU	88	mdm-b3.0r1-91183	NA	21	siRNA24	710116	0
AAAAUGUAGCCCAAUAGAAGAUCG	88	nta-b0r1-23113	NA	17	siRNA24	710117	0
AAGUAGUAUACCACUGACCAAGGC	88	bdi-b1.0r1-42522	NA	7	siRNA24	710118	0
AAGUAGUACACCACGGACCAAGGC	85	bdi-b1.0r1-26529	NA	7	siRNA24	710118	2
AAGUAGUACACCACGGACCAAGGC	77	bdi-b1.0r1-54127	NA	7	siRNA24	710118	2
AAGUAGUACACCACGGACCAAGGC	35	bdi-b1.0r1-44756	NA	7	siRNA24	710118	2
AAGUAGUACACCACGGACCAAGGC	20	bdi-b1.0r1-50451	NA	7	siRNA24	710118	2
ACGUACCUAAGUAAGCAAGAUCUC	88	sly-b2.5r1-18807	NA	14	siRNA24	710119	0
GUGAGAUAUAAAUCAGUAGGAUU	88	sly-b2.5r1-86824	NA	14	siRNA24	710120	0
UGGACAACAGAUGAAGAAGACGAA	88	mtr-b4.0r1-18873	NA	12	siRNA24	710121	0
AGAUUCGGCCGCUCCUAUGGUAUU	88	ghr-b1.1r1-54389	NA	18	siRNA24	710122	0
AGAUUCGGCAGCUCCUAUGGUACU	49	ghr-b1.1r1-39528	NA	18	siRNA24	710122	2
AGAUUCGGGCGCUCCUAUGGUACU	57	gba-b1.0r1-54152	NA	19	siRNA24	710122	2
ACCCAUACGCAGUAGAUCAUCUCC	88	sit-b2r1-1433	NA	8	siRNA24	710123	0
AAGCACUGGAACGAACCAAAGGCA	88	tae-b1r1-54281	NA	3	siRNA24	710124	0
UCCAAGAGAGAACAAACAACAGCU	88	sly-b2.5r1-32922	NA	14	siRNA24	710125	0
AAUCCCUGAACAUGUAGCAUGAUU	88	oeu-b6r1-32426	NA	29	siRNA24	710126	0
ACGGAUAAAGUCUCAAGAAAGUGC	88	car-b2.0r1-14455	NA	11	siRNA24	710127	0
ACGGAUAGAGUCCCAAGAAAGUGC	23	car-b2.0r1-38340	NA	11	siRNA24	710127	2
UGAGAUUGUGGUAGAAGUAGCGGU	88	ptc-b3.0r1-2855	NA	43	siRNA24	710128	0
AUAGAGAAUCUGAAAAUUACUUUU	88	sly-b2.5r1-46264	NA	14	siRNA24	710129	0
GUAGACGACAUAGCAUAUUACUCU	88	osa-b1.0r1-78927	NA	1	siRNA24	710130	0
CUCAGACUAAUCUCUACUUGCACC	88	ccl-b1r1-10223	NA	34	siRNA24	710131	0
ACGAAGAACAGGCUUGUAGAGAGC	88	zma-b4r1-14125	NA	4	siRNA24	710132	0
ACGGUGACCGGCUAUGAAGAUCUU	88	ppe-b2.0r1-1008	NA	22	siRNA24	710133	0
ACGGUGACCGGCUAUGAAGAUCUU	71	ppe-b2.0r1-29772	NA	22	siRNA24	710133	0
ACGGUGACCGGCUAUGAAGAUCUU	44	ppe-b2.0r1-35482	NA	22	siRNA24	710133	0
ACGGUGACCGGCUAUGAUGAUCUU	64	ppe-b2.0r1-39804	NA	22	siRNA24	710133	1
ACGGUGACCGGCUAUAAAGAUCUU	28	ppe-b2.0r1-18636	NA	22	siRNA24	710133	1
UGGACCAAAGCAGUGAUGAGAAGU	88	car-b2.0r1-24212	NA	11	siRNA24	710134	0
UGGACCAAAGCAGUGAUGGGAAGG	19	car-b2.0r1-36920	NA	11	siRNA24	710134	2
CAGUGUUCGGAGCUGAUUGAGCAC	88	stu-b4.04r1-31921	NA	15	siRNA24	710135	0
GCAUAUAACUCAUAUCUGACGC	88	egu-b5.1r1-10054	NA	28	siRNA24	710136	0
GCAUAUAACUCAUAUCUGACGC	72	egu-b5.1r1-27193	NA	28	siRNA22	710136	0
AUUCGAGAUCUAUAUGUAAUAUAC	88	ghr-b1.1r1-32854	NA	18	siRNA24	710137	0
AGGACUAGAGAGCUGCUACAGGGC	88	fve-b2.0r1-45081	NA	24	siRNA24	710138	0
AGUAGAUCAAUAGUAUAACGGAGG	88	nta-b0r1-15930	NA	17	siRNA24	710139	0
UGGGAAUUUUGGGACGCGAGCGGC	88	bdi-b1.0r1-33532	NA	7	siRNA24	710140	0
UGGGAAUUUUGGGAUGCGAGCGGU	74	bdi-b1.0r1-17772	NA	7	siRNA24	710140	2
AAUCUGAGAACGGACAAAAGAACU	88	gba-b1.0r1-36308	NA	19	siRNA24	710141	0
AUCCACGUGGACUUGGUGAUUUAG	88	ghr-b1.1r1-116157	NA	18	siRNA24	710142	0
AGGGAUAAUGAUGCUCUUAGCAGA	88	bna-b1r1-89755	NA	30	siRNA24	710143	0
ACCGGCUGACACUCGGCAAAGUCU	88	zma-b4r1-119391	NA	4	siRNA24	710144	0
AACGGCUGACACUCGGCAAAGACU	38	zma-b4r1-89741	NA	4	siRNA24	710144	2
ACCAAAUGUGAUCUUAAGCUUGUU	88	sly-b2.5r1-27277	NA	14	siRNA24	710145	0
AUUAACUGGUCGGAGAAUAUUCAC	88	csa-b2r1-49552	NA	35	siRNA24	710146	0
ACCUGACAGAAUUAUGAAAUGAGU	88	ccm-b0.32r1-10929	NA	44	siRNA24	710147	0
ACCUGACAGAAUUAUGAAAUGAGU	88	ccm-b0.1r1-55089	NA	45	siRNA24	710147	0
AAGAAGAAUGAGUGGACCCAAGU	88	bol-b1.0r1-9223	NA	31	siRNA24	710148	0
GUCGAUCAAGAGGAUAUACUCCCU	88	can-b1.6r1-76129	NA	16	siRNA24	710149	0
ACUAUCAGGCGAUGGCUGCAGAAG	88	tae-b1r1-9150	NA	3	siRNA24	710150	0
CAGAAAACGGGGAACAAUGUGAAC	88	csi-b2r1-26577	NA	33	siRNA24	710151	0
UCCGGGAAGAGAGCUUGACAUCAU	88	sly-b2.5r1-52940	NA	14	siRNA24	710152	0
GUUGGCGUCGGACACGCAUAUGGC	88	car-b2.0r1-26266	NA	11	siRNA24	710153	0
AUUCGAGCUCUGGGUAUGAAGAUA	88	nta-b0r1-549	NA	17	siRNA24	710154	0
CGGGACGCGUCUGUGGCACACGGC	88	bdi-b1.0r1-20945	NA	7	siRNA24	710155	0
AUUGUAGUUCACACUGAUAUAUGU	88	fve-b2.0r1-39387	NA	24	siRNA24	710156	0
ACUUUUGGAUUGUGUCAAGGGGAU	88	nta-b0r1-10805	NA	17	siRNA24	710157	0
GCUUUUGGAUUGUGUCAAGGGGAU	4	nta-b0r1-40461	NA	17	siRNA24	710157	1
AAAAUGGCUAGACUCUCACAACGU	88	mtr-b4.0r1-65637	NA	12	siRNA24	710158	0
AAUGACACGGUAUGAAUAUGCGAA	88	osa-b1.0r1-35143	NA	1	siRNA24	710159	0
GCUAUUUGGACAUCUCGAGCGGCC	88	tae-b1r1-35308	NA	3	siRNA24	710160	0
ACUAUUUGGACAUCUCGAGCGGCC	38	tae-b1r1-810	NA	3	siRNA24	710160	1
GAGCAGCCGCCGGUCGGAAUCCCA	84	ghr-b1.1r1-117780	NA	18	siRNA24	710161	0
GAGCAGCCGCCGGUCGGAAUCCCA	88	gba-b1.0r1-31184	NA	19	siRNA24	710161	0
ACGUGGCAGAUUGAAUGACAAAGG	88	ppe-b2.0r1-25922	NA	22	siRNA24	710162	0
AGGGACAAUGUGCAACGGAUUAAA	88	ghr-b1.1r1-108210	NA	18	siRNA24	710163	0
AAAGACUUGUGUUAUUUGAAUAUU	88	mtr-b4.0r1-13225	NA	12	siRNA24	710164	0
GAUUGAUAUUGGGCUUAUGAGGCU	88	mtr-b4.0r1-81297	NA	12	siRNA24	710165	0
GUGGGAGUGGUGGGAAAGGUA	88	mpo-b3.0r1-7423	NA	49	siRNA21	710166	0
CUGUGGGAGGUAUAUUUAAGCAUG	88	csi-b2r1-67808	NA	33	siRNA24	710167	0
AGGACCAAGUGGACGGAAACCAUC	88	oeu-b6r1-15775	NA	29	siRNA24	710168	0
GAUCAAAUGUAGAAAACGAUACGG	88	zma-b4r1-59561	NA	4	siRNA24	710169	0
AGAACUUGUAGUAUUUCCAUGGUA	88	ghr-b1.1r1-63362	NA	18	siRNA24	710170	0
GAAAGAACUCUGAUUAGACGGUAA	88	csi-b2r1-12406	NA	33	siRNA24	710171	0
AACGGUAGCUAGAUGUGCAAUAUA	88	sly-b2.5r1-36776	NA	14	siRNA24	710172	0
ACGGUUGUUUCUGUGUGCAGGUUA	88	ghr-b1.1r1-133587	NA	18	siRNA24	710173	0
UACAUGAUCUUUGAGUUAAGACGC	88	car-b2.0r1-10603	NA	11	siRNA24	710174	0
AGGAUCGGUUUCCUGAAGACUGCU	88	ghr-b1.1r1-71051	NA	18	siRNA24	710175	0
AGACCGUAGAUAAUUACUAGUGCU	88	can-b1.6r1-6640	NA	16	siRNA24	710176	0
ACUGCGCACUGCUCGCCGAGGCCC	88	zma-b4r1-75985	NA	4	siRNA24	710177	0
UUUGUAACAAGUAAUCAAGGGCGG	88	mtr-b4.0r1-44559	NA	12	siRNA24	710178	0
AAGAUUUAGAAUUGAGAAGUGGGG	88	bna-b1r1-54246	NA	30	siRNA24	710179	0
AGGAUUUAGAAUUGAGGAGUGGGG	36	bna-b1r1-66184	NA	30	siRNA24	710179	2
CGGACCCAAAACACAGCAGAUCAC	88	osa-b1.0r1-87426	NA	1	siRNA24	710180	0
UCUGACGUGGAAUCUGACGUGACA	88	bna-b1r1-9497	NA	30	siRNA24	710181	0
UCAUGAAAGGUAUUGUUCCUCU	88	sly-b2.5r1-7777	NA	14	siRNA22	710182	0
UAUUUUCAACGUAAGACUUCACCU	88	gma-b1.0r1-35973	NA	9	siRNA24	710183	0
ACAAGCAAGAUCAGGGGUUGACAA	88	ghr-b1.1r1-105135	NA	18	siRNA24	710184	0
AGGACAGGAGUAGCAGAAUGCAGU	88	bdi-b1.0r1-38671	NA	7	siRNA24	710185	0
CUUGACUUGCUACAACUUAUGCCU	88	gma-b1.0r1-42388	NA	9	siRNA24	710186	0
UUCGGUACUAACGCAUAUGACGGU	88	ghr-b1.1r1-112315	NA	18	siRNA24	710187	0
AGGAAAUAGAAUAAGCGGAUCCGU	88	csi-b2r1-60086	NA	33	siRNA24	710188	0
AGGGCAUUUGAAUUUGAUGUCACC	88	sly-b2.5r1-91186	NA	14	siRNA24	710189	0
AUUGGUGGUUCGGAACUCUGACCA	88	clt-b1r1-41993	NA	36	siRNA24	710190	0
AGCAAGAAAAAAGGCAGAGAACGU	88	oeu-b6r1-16546	NA	29	siRNA24	710191	0
AAUCACCGUAGUUCAAGAGAACCU	88	mtr-b4.0r1-25292	NA	12	siRNA24	710192	0
CACCGCAAAAACACAAAGGCACUG	88	zma-b4r1-126076	NA	4	siRNA24	710193	0
UCCGGUAUUGGGCAGAAGCAUUGU	88	fan-b1.0r1-14196	NA	23	siRNA24	710194	0
GAGAAUAGCGACGGCGUACAACUG	88	can-b1.6r1-64085	NA	16	siRNA24	710195	0
ACCCCAAGAUGUAUGAUGUAGGCA	88	nta-b0r1-43365	NA	17	siRNA24	710196	0
AGAAUACCAUUAUGAAAACGGGCU	88	osa-b1.0r1-63739	NA	1	siRNA24	710197	0
AAGACACGUAAGAUGGAUUCUCUC	88	mtr-b4.0r1-95419	NA	12	siRNA24	710198	0
GUAGAUCGUGCUUCUGGUCGGCA	88	oeu-b6r1-27051	NA	29	siRNA24	710199	0
AGACCACGUCGCUCCUGAACGGGU	88	cpa-b0.4r1-16108	NA	42	siRNA24	710200	0
AGACCACGUCGCUCCUGAAUGGGC	19	cpa-b0.4r1-10714	NA	42	siRNA24	710200	2
GAGCUGUUCAGUAACUUAUGUGC	88	ghr-b1.1r1-75662	NA	18	siRNA24	710201	0
AAAGACUAUUUGUAGAAAAACACU	88	ccm-b0.32r1-123798	NA	44	siRNA24	710202	0
AAAGACUAUUUGUAGAAAAACACU	46	ccm-b0.1r1-34510	NA	45	siRNA24	710202	0
AAAGACUAUUUGUAGAAAAACACU	42	ccm-b0.1r1-115613	NA	45	siRNA24	710202	0
AAAGACCAUUUGUAGAAAGACACU	10	ccm-b0.32r1-12553	NA	44	siRNA24	710202	2
AAAGACCAUUUGUGGAAAAACACU	6	ccm-b0.32r1-98736	NA	44	siRNA24	710202	2
AAAGACCAUUUGUAGAAAGACACU	10	ccm-b0.1r1-88373	NA	45	siRNA24	710202	2
AAAAGAACUAUGAUACUAUGAUGG	88	bol-b1.0r1-20004	NA	31	siRNA24	710203	0
AGUGUGUAAGAAGUAAAAACGAGU	88	mdm-b3.0r1-6736	NA	21	siRNA24	710204	0
UUGUAGACGAGAAUACCUGAGAAA	88	sly-b2.5r1-123270	NA	14	siRNA24	710205	0
AUUGCGGACAUCGGGAUUAGACGG	88	osa-b1.0r1-91028	NA	1	siRNA24	710206	0
AAUUCUAAUGGACUGAAAGGCUGU	88	fve-b2.0r1-38618	NA	24	siRNA24	710207	0
CGGGAAUCGAAUUCAGGUGGCGGU	88	bna-b1r1-7440	NA	30	siRNA24	710208	0
AAGUUGUUCGGUUUCGAUUCGACA	88	csa-b2r1-30794	NA	35	siRNA24	710209	0
CCAGAAACAGUAUGCAAAGAACAA	88	csi-b2r1-52870	NA	33	siRNA24	710210	0
AUAGACAGUUUGGAUCGUUGAAAC	88	mdm-b3.0r1-29839	NA	21	siRNA24	710211	0
ACGUGACGUGUGAUAGGACGUGAU	88	ppe-b2.0r1-30034	NA	22	siRNA24	710212	0
AGGCGGAUCGGUGCAGUAAGGAUU	88	gba-b1.0r1-42975	NA	19	siRNA24	710213	0
AUGCAGGAGUGACUCUAAAGAUAA	88	hbr-b0r1-3788	NA	27	siRNA24	710214	0
CUUAAACGUGAUGUAGGAAGCAUA	88	csi-b2r1-4163	NA	33	siRNA24	710215	0
AUUUGUCGUCUUAGAAAAAACGGG	88	bdi-b1.0r1-58463	NA	7	siRNA24	710216	0
AGGUGGAAGUAGCAUCUCUAUAGA	88	clt-b1r1-56384	NA	36	siRNA24	710217	0
AAGGCUGUUGAAGGGGGCUGUUUA	88	oeu-b6r1-30381	NA	29	siRNA24	710218	0
AAGGCUGUUGAAGGGGACUGUUUA	32	oeu-b6r1-42222	NA	29	siRNA24	710218	1
UGAAUUUCUGGAUACGGUGGGCAU	88	tae-b1r1-7101	NA	3	siRNA24	710219	0
AACCAAGCAGAGCUCUUGAACGCU	88	mes-b6r1-1663	NA	26	siRNA24	710220	0
AGAAUGUAGAAGCGAAGAGUGCGU	88	oeu-b6r1-41401	NA	29	siRNA24	710221	0
UUGAGCGACUUUCUGAGAAAGAAA	88	sly-b2.5r1-121474	NA	14	siRNA24	710222	0
UUGAGUGACUUUCUGAGAAAGAGA	62	sly-b2.5r1-76438	NA	14	siRNA24	710222	2
AGGUUUUAUAUCGACAUGAGAGGU	88	clt-b1r1-9864	NA	36	siRNA24	710223	0
AAGUUUAAUAUCGACAUGAGAGGU	48	clt-b1r1-68329	NA	36	siRNA24	710223	2
AUGGCGAUCGAGUACUCCGGCAGU	88	gba-b1.0r1-17093	NA	19	siRNA24	710224	0
AGAAGUCUGGAGGUGUACAAAGAA	88	nta-b0r1-10295	NA	17	siRNA24	710225	0
AUGAACCAUUUUGUCUAGAUUUGU	88	clt-b1r1-17317	NA	36	siRNA24	710226	0
ACCAAAAUCAGACUUUUGAACGUC	88	cqi-b1.0r1-2473	NA	38	siRNA24	710227	0
ACCGUAUCAGAUCAUCAACAGCCU	88	zma-b4r1-108094	NA	4	siRNA24	710228	0
AGGACCGGCCUGCUCUUCCUACGG	88	bna-b1r1-86412	NA	30	siRNA24	710229	0
ACCACUUGUUGGAACCAGGAAGAC	88	tae-b1r1-47873	NA	3	siRNA24	710230	0
GGAGGACGGGCUCACUGUUCUGAC	88	ppe-b2.0r1-35169	NA	22	siRNA24	710231	0
ACUGUACUCGGCAUAUGAUGACAA	88	oeu-b6r1-11420	NA	29	siRNA24	710232	0
AGAAAAAGAGGCGAAGAGAACAGU	88	bdi-b1.0r1-49981	NA	7	siRNA24	710233	0
AAAUCGCUAUCUGAAGGACGAGUU	88	ghr-b1.1r1-120520	NA	18	siRNA24	710234	0
AGGAUGCGGACUUGGCAUUCAGAA	88	ghr-b1.1r1-55930	NA	18	siRNA24	710235	0
CGGAGAUCUUGAAUCGCGAACGCU	88	ghr-b1.1r1-124109	NA	18	siRNA24	710236	0
GAGAGAAAAGAUUGUAUGAACCU	88	gba-b1.0r1-55537	NA	19	siRNA24	710237	0
AGCUGACGUGGACGUGCUUUUGCC	88	ghr-b1.1r1-132053	NA	18	siRNA24	710238	0
GGCUCUCGGGCAAAGACUGACGGC	88	zma-b4r1-67771	NA	4	siRNA24	710239	0
AUACUCCAGAUUAUCGGACACGGA	88	bdi-b1.0r1-917	NA	7	siRNA24	710240	0
GUGGCUGCUCCGACAACAAAUGUG	88	ghr-b1.1r1-13894	NA	18	siRNA24	710241	0
ACGCGCAAAAUGUAGACAAUAACG	88	mdm-b3.0r1-2376	NA	21	siRNA24	710242	0
UCUGUAAGGAAUAAGAUGCUUGAC	88	csi-b2r1-29673	NA	33	siRNA24	710243	0
UCUGUAAGGAAUAAGAUGCUUGAC	81	csi-b2r1-52887	NA	33	siRNA24	710243	0
AUGGCACGGAUUUGAAUUAGCUCU	88	bdi-b1.0r1-13245	NA	7	siRNA24	710244	0
UCAAGGUGCUCGGAAUGCGAC	88	pab-b1.0cr1-15567	NA	47	siRNA21	710245	0
GAUUAAUCAUUAGACCUGAAAAGC	88	bna-b1r1-67372	NA	30	siRNA24	710246	0
GAUUAAUCUUUAGACCUAAAAAGC	72	bna-b1r1-39948	NA	30	siRNA24	710246	2
UCAACAGCUGCAACUCGUGAGCGU	88	fve-b2.0r1-41192	NA	24	siRNA24	710247	0
ACGGAUUGUUUAUUUCAAUAAGGC	88	mtr-b4.0r1-68984	NA	12	siRNA24	710248	0
AACCCCUCUCUCCGGACUGACACC	88	ghr-b1.1r1-108984	NA	18	siRNA24	710249	0
AAAGAGUGGAGGGUGUGAGAAAUG	88	ghr-b1.1r1-110779	NA	18	siRNA24	710250	0
AAAAUAUGUUAGAACACACACGCA	88	mtr-b4.0r1-77713	NA	12	siRNA24	710251	0
UCUUUGAUCUAACGUUUAAGGACU	88	gba-b1.0r1-44260	NA	19	siRNA24	710252	0
UCUUUGAUCUAACAUAUAAGGACU	74	gba-b1.0r1-35997	miR7484	19	siRNA24	710252	2
CGAGAGUUUUGUUGCAUCGGACA	88	can-b1.6r1-56905	NA	16	siRNA24	710253	0
AAAAACCCACAACUAUGACAGAUG	88	mac-b2r1-11570	NA	25	siRNA24	710254	0
AAGGAUGUGAUGCAGUGGAUGAGA	88	nta-b0r1-43881	NA	17	siRNA24	710255	0
AGGAAAAAAUAGAAUGACUUGGCA	88	oeu-b6r1-22954	NA	29	siRNA24	710256	0
UUUUUCGUUCCGUAACACUCCGUC	88	osa-b1.0r1-660	NA	1	siRNA24	710257	0
CUGGAUAUAGAUUCAUGAAGCCU	88	sly-b2.5r1-36524	NA	14	siRNA24	710258	0
CAAUUGUUGAACUCUCAAAGACGU	88	bvu-b1.2.2r1-9892	NA	39	siRNA24	710259	0
CGCUCAAUUUAUCUGAAGGGACGG	88	tae-b1r1-1715	NA	3	siRNA24	710260	0
AUUGGCUAUCCGAACUGUUAAGAC	88	zma-b4r1-6429	NA	4	siRNA24	710261	0
AGAGAUUUGUUAGGACCUUGCGCC	88	pvu-b1.0r1-1176	NA	10	siRNA24	710262	0
AGAUAACUACAAGCAAACAGGAUG	88	gma-b1.0r1-21345	NA	9	siRNA24	710263	0
UCUGGAAUAUUAAGACUUGCA	88	mes-b6r1-13763	NA	26	siRNA21	710264	0
AAAUCGGGCUACAGGUGUUCCACC	88	ccm-b0.1r1-84535	NA	45	siRNA24	710265	0
AAAUCGGGCUACAGGUGUUCCACC	63	ccm-b0.1r1-100518	NA	45	siRNA24	710265	0
AAAUCGGGCUACAGGUGUUCCACC	17	ccm-b0.1r1-115840	NA	45	siRNA24	710265	0
AAAUCGGGCUACAGGUGUUCCACC	14	ccm-b0.1r1-18982	NA	45	siRNA24	710265	0
AAAUCGGGCUACAGGUGUUCCACC	6	ccm-b0.1r1-56875	NA	45	siRNA24	710265	0
AAAUCGGGCUACAGGUAUUCCACC	5	ccm-b0.32r1-92847	NA	44	siRNA24	710265	1
AAUUCGGGCUACAGGUGUUCCACC	43	ccm-b0.1r1-82898	NA	45	siRNA24	710265	1
AAUUCGGGCUACAGGUGUUCCACC	22	ccm-b0.1r1-94242	NA	45	siRNA24	710265	1
AAUUCGGGCUACAGGUGUUCCACC	21	ccm-b0.1r1-114787	NA	45	siRNA24	710265	1
AAUUCGGGCUACAGGUGUUCCACC	17	ccm-b0.1r1-132110	NA	45	siRNA24	710265	1
AAUUCGGGCUACAGGUGUUCCACC	16	ccm-b0.1r1-37850	NA	45	siRNA24	710265	1
AAUUCGGGCUACAGGUGUUCCACC	15	ccm-b0.1r1-103222	NA	45	siRNA24	710265	1
AAUUCGGGCUACAGGUGUUCCACC	9	ccm-b0.1r1-94838	NA	45	siRNA24	710265	1
AAUUCGGGCUACAGGUGUUCCACC	7	ccm-b0.1r1-133254	NA	45	siRNA24	710265	1
AAUUCGGGCUACAGGUGUUCCACC	5	ccm-b0.1r1-40639	NA	45	siRNA24	710265	1
AAUUCGGGCUACAGGUAUUCCACC	12	ccm-b0.32r1-114358	NA	44	siRNA24	710265	2
AAUUCGGGCUACAGGUGUUCCACU	8	ccm-b0.32r1-114163	NA	44	siRNA24	710265	2
AAUUCGGGCUACAGGUAUUCCACC	12	ccm-b0.1r1-53275	NA	45	siRNA24	710265	2
AAAUUGGGCUACAGGUGUUUCACC	3	ccm-b0.1r1-25328	NA	45	siRNA24	710265	2
UUGUGACUGAAUACUUUUAUAGGU	88	mtr-b4.0r1-70011	NA	12	siRNA24	710266	0
CCGACGAGAACUCCGGUGAGUCGU	88	mtr-b4.0r1-6555	NA	12	siRNA24	710267	0
ACAACUUAUUUAUGAUCGUGACA	88	sly-b2.5r1-88368	NA	14	siRNA24	710268	0
CAGCGGGAAUAAUGAAGGACUCUU	88	sly-b2.5r1-88624	NA	14	siRNA24	710269	0
GAUUGUUUGGUAGAAAGUCGAGAA	88	ghr-b1.1r1-120009	NA	18	siRNA24	710270	0
GAUUGUUUGGUAGAAAGUCGAGAA	50	gba-b1.0r1-35083	NA	19	siRNA24	710270	0
GAAGGGAUGACGACACGUGUAACA	88	ghr-b1.1r1-120522	NA	18	siRNA24	710271	0
AUUUCGAACUCGACAAAGGACGCA	88	nta-b0r1-35172	NA	17	siRNA24	710272	0
CGAAAAUUUUUCGUCGGCUAAAGU	88	fan-b1.0r1-9043	NA	23	siRNA24	710273	0
GUAGAUGAAGAUGGGGAUGUUCGC	88	mtr-b4.0r1-28892	NA	12	siRNA24	710274	0
GUAGACGUGGCGAAGGGCUGGUUC	88	ghr-b1.1r1-68234	NA	18	siRNA24	710275	0
AAAGGAGGUAGUGACAGGCUUAAC	88	egu-b5.1r1-48847	NA	28	siRNA24	710276	0
AAAGGGGGUAGUGACAGGCUUAAC	32	egu-b5.1r1-16498	NA	28	siRNA24	710276	1
AAAGGGGGUAGUGACAGGCUUGAC	67	egu-b5.1r1-49125	NA	28	siRNA24	710276	2
UUUUUAGGCAUACGUACAUCUGUA	88	bdi-b1.0r1-150	NA	7	siRNA24	710277	0
AAUCGCUUUAUGGCACACAAUAUG	88	csa-b2r1-61625	NA	35	siRNA24	710278	0
GCAACUAGGUAGUCUCAACAUGGC	88	bdi-b1.0r1-4513	NA	7	siRNA24	710279	0
ACGACUAAGAUCGCAUGACAGCAU	88	car-b2.0r1-15747	NA	11	siRNA24	710280	0
AAUGGGCUGACAACAGAAUGGUUU	88	csi-b2r1-24015	NA	33	siRNA24	710281	0
GAAUUGAUGAUAGAGACGGGAAUA	88	bol-b1.0r1-13077	NA	31	siRNA24	710282	0
AAAGAGAAGAUUUUGGGAUGA	88	ghr-b1.1r1-14920	NA	18	siRNA21	710283	0
AGAAUACUCUCACCACUAUGAACU	88	ghr-b1.1r1-15944	NA	18	siRNA24	710284	0
AUUGGCUUCGGGUGUUCUGUAGGA	88	mdm-b3.0r1-3148	NA	21	siRNA24	710285	0
AUGUGGUACCGAACAUCGGAUGGA	88	can-b1.6r1-23827	NA	16	siRNA24	710286	0
AAUUGUACUGGACGCCUUGGGCAC	88	osa-b1.0r1-23562	NA	1	siRNA24	710287	0
AAACCAGGUUCGUCUCAUAUAUGC	88	zma-b4r1-22343	NA	4	siRNA24	710288	0
AGUCUCAAUUGUGAUUGUACGUGU	88	ghr-b1.1r1-26452	NA	18	siRNA24	710289	0
AGAGGUAUAGGUCUAGACUAGGAC	88	sly-b2.5r1-9068	NA	14	siRNA24	710290	0
GAGGACCAACAUUAGACAUUUUGA	88	fve-b2.0r1-3583	NA	24	siRNA24	710291	0
AGAUGUCUGGGUGUGCCAACUGAU	88	clt-b1r1-45861	NA	36	siRNA24	710292	0
UUUUACAAGAUGGACGAUUAGAGU	88	clt-b1r1-50737	NA	36	siRNA24	710293	0
AAGCGAUACCGGAGCUGACGUCAC	88	osa-b1.0r1-67860	NA	1	siRNA24	710294	0
AGCCUUUGCCGAUGUACUGUUCGC	88	zma-b4r1-69058	NA	4	siRNA24	710295	0
CACGAACUGAACGGCAGAAGAGAA	88	zma-b4r1-72911	NA	4	siRNA24	710296	0
UUUACAAUAUGAUCUAUGAAUGAU	88	csa-b2r1-1250	NA	35	siRNA24	710297	0
AUAAGUAGAAGAUAAGCACAACCA	88	stu-b4.04r1-24752	NA	15	siRNA24	710298	0
UCUGAAGACUGAGAAUCCAACCAU	88	clt-b1r1-65907	NA	36	siRNA24	710299	0
GUAGAGACGUUAGAGUUGACU	88	csa-b2r1-5875	NA	35	MIRNA	710300	0
AAGUGGAACGAGGUAGAUGGCAAC	88	csi-b2r1-34319	NA	33	siRNA24	710301	0
UUUAUCGUUGAUAGACAGUAAACU	88	clt-b1r1-8844	NA	36	siRNA24	710302	0
UUUAUCGUUGACAGACAGUAAACU	51	clt-b1r1-9041	NA	36	siRNA24	710302	1
GAUGGUGCUGGAGGCAGAUAACGG	88	tae-b1r1-22488	NA	3	siRNA24	710303	0
AUGUCCAUUAGUACAAACUGUAUA	88	sly-b2.5r1-139192	NA	14	siRNA24	710304	0
CAGAUGAUGUGGUAGACGUGGCAG	88	can-b1.6r1-44089	NA	16	siRNA24	710305	0
GACCAUCGCCGAUCGGACGGCUGA	88	zma-b4r1-41866	NA	4	siRNA24	710306	0
CGACUGUCGUAGUAAGGACUGCA	88	oeu-b6r1-3475	NA	29	siRNA24	710307	0
AUGAGAUAUCUGAAUGUAGAUGAG	88	tae-b1r1-44545	NA	3	siRNA24	710308	0
UCUGACUAAAUAAGACCUGAGCCU	88	mes-b6r1-32276	NA	26	siRNA24	710309	0
AGAAACGGGUAUAUGGACAUAUGA	88	bna-b1r1-83330	NA	30	siRNA24	710310	0
AAUGGAAUGAUAUGGCAAAAGAAU	88	ghr-b1.1r1-46707	NA	18	siRNA24	710311	0
AGGAUCACCGACGGAUAUGUAAGA	88	bna-b1r1-18758	NA	30	siRNA24	710312	0
AGGAUCACCGACGGAUAUGUAAGA	63	bna-b1r1-38933	NA	30	siRNA24	710312	0
UAUAAUAUGAUUAAACGGACCUUC	88	csi-b2r1-60605	NA	33	siRNA24	710313	0
ACUUGUCUGUUUAGAACAAACCCU	88	mtr-b4.0r1-80534	NA	12	siRNA24	710314	0
AACGACUCUUUAACUCAUAGGUGU	88	can-b1.6r1-50499	NA	16	siRNA24	710315	0
CUGGACACAAUCAAAAGAGUAAGC	88	bna-b1r1-28280	NA	30	siRNA24	710316	0
AGAACCGCUUAGCUGUGCACGCCU	88	zma-b4r1-120939	NA	4	siRNA24	710317	0
AAUUCUAAUUGAAGUUGUAUUGGA	88	mtr-b4.0r1-25812	NA	12	siRNA24	710318	0
GAAGCUGUAGCUGGAGUUCGUCAU	88	ghr-b1.1r1-60294	NA	18	siRNA24	710319	0
GAAGCUGUAGCUAGAGUGCGUCAU	50	ghr-b1.1r1-70139	NA	18	siRNA24	710319	2
GUUCGAAUCCUUCUCGGGC	88	zma-b4r1-125052	NA	4	siRNA24	710320	0
ACACCGGGCAUGAACUGUAAAACA	88	ghr-b1.1r1-126932	NA	18	siRNA24	710321	0
ACACCGGGCAUGAACUGUAAAACA	66	ghr-b1.1r1-65120	NA	18	siRNA24	710321	0
ACUGAACCCCUGAACCCAUUGAAA	88	stu-b4.04r1-8606	NA	15	siRNA24	710322	0
ACUGAACCCCUGAACCCAUUGAAA	18	stu-b4.04r1-8653	NA	15	siRNA24	710322	0
AACGAUCUCAUUGUUGUACAAAGA	88	ghr-b1.1r1-67211	NA	18	siRNA24	710323	0
CUCUGUUGGAACAGCAAAAGGCAU	88	zma-b4r1-277	NA	4	siRNA24	710324	0
AGAGACUAUAGAUACACACGGUAA	88	mac-b2r1-21878	NA	25	siRNA24	710325	0
UGAGACUUUGAGAAGGAACACACU	88	mtr-b4.0r1-40197	NA	12	siRNA24	710326	0
UGAGACUUUGAGAAGGAACACACU	74	mtr-b4.0r1-78982	NA	12	siRNA24	710326	0
AAGCAAUCUGUUUGAAUCGAAGCC	88	gba-b1.0r1-68353	NA	19	siRNA24	710327	0
CUUGGUACACCGGACCGUAUUCUU	88	mdm-b3.0r1-838	NA	21	siRNA24	710328	0
CACCCUUGAACUCUCUGGCUCCAG	88	fve-b2.0r1-25919	NA	24	siRNA24	710329	0
CACCCUUGAACUCUCUGGCUCCAG	49	fve-b2.0r1-17319	NA	24	siRNA24	710329	0
CACCCUUGAACUCUCUGGCUCCAG	28	fve-b2.0r1-25470	NA	24	siRNA24	710329	0
AUUCCGGGUGUGUUUGGGUUGGAC	88	ghr-b1.1r1-16971	NA	18	siRNA24	710330	0
AGAGAUCAAUUGGAACUAGUUAGA	88	bna-b1r1-54253	NA	30	siRNA24	710331	0
AGAGAUCACUUGGAACUAGUUUGA	42	bna-b1r1-59163	NA	30	siRNA24	710331	2
AAUGUACAAGUAGGUCCUGUAACU	88	can-b1.6r1-86392	NA	16	siRNA24	710332	0
AAGUGGUCAUUUGGUACGGCGGAC	88	ppe-b2.0r1-11551	NA	22	siRNA24	710333	0
AUCUGUUGGGAGAAUGCCGAAGCC	88	fve-b2.0r1-45090	NA	24	siRNA24	710334	0
AUCUAACUCUUAAUAUAAGAACCU	88	ghr-b1.1r1-36710	NA	18	siRNA24	710335	0
UAGCAAGAGAGGAGAGUAGGAGAC	88	zma-b4r1-39813	NA	4	siRNA24	710336	0
GCCCGGACGAUACGAACACACCAC	88	zma-b4r1-106303	NA	4	siRNA24	710337	0
AUGAGAAUCUCCUCGGUGACUCGG	88	ghr-b1.1r1-42608	NA	18	siRNA24	710338	0
AUAACGCACCACUGUCGAGAUAAG	88	lsa-b8r1-9715	NA	37	siRNA24	710339	0
AAGGUAUGUGAUUCUCCAAAGGCC	88	bna-b1r1-86159	NA	30	siRNA24	710340	0
AAGGUAUGUGAUUCUCCAAAGACC	75	bna-b1r1-61871	NA	30	siRNA24	710340	1
AAUUAAACGUCAGACGAAUCAUGA	88	sly-b2.5r1-86064	NA	14	siRNA24	710341	0
AUUAGGUCAGUUGGUCAUGGCAAU	88	ppe-b2.0r1-36199	NA	22	siRNA24	710342	0
AUUAGGUCAGUUGGUCAGGGCAAU	42	ppe-b2.0r1-19570	NA	22	siRNA24	710342	1
AUCUGCAGAGUAAUGAAAAAGGUC	88	zma-b4r1-51613	NA	4	siRNA24	710343	0
CACGAGCACGACCCGAAAAUAGAA	88	zma-b4r1-118116	NA	4	siRNA24	710344	0
CAGAUGAAGAAGAACAGGCUG	88	csi-b2r1-5196	NA	33	siRNA21	710345	0
AUAUCUUGUAGAAUCCAAUUAGAA	88	stu-b4.04r1-6298	NA	15	siRNA24	710346	0
UCCAGACCACAGUAGCACGCGUUU	88	fan-b1.0r1-13945	NA	23	siRNA24	710347	0
UAUGAAUGAGACUAUCUGAAGACA	88	mtr-b4.0r1-95940	NA	12	siRNA24	710348	0
AAUAAACACUACUAGAAGAACGCC	88	tae-b1r1-63774	NA	3	siRNA24	710349	0
UCCUGCAUUGUAGGAGGAACCGGU	88	mtr-b4.0r1-32491	NA	12	siRNA24	710350	0
UCCUGCAUUGUAGGAGGAACCGGU	75	mtr-b4.0r1-32402	NA	12	siRNA24	710350	0
UGAAGAAGUUGACUGCACGCC	88	tae-b1r1-65313	NA	3	siRNA21	710351	0
AAAAAACUCUGCGACGGACCGCCC	88	zma-b4r1-1304	NA	4	siRNA24	710352	0
UACGGGCAGGUAAACAUACUACAU	88	csi-b2r1-16807	NA	33	siRNA24	710353	0
AAGAAGUCGAACUAGUAAUGAAGA	88	gba-b1.0r1-62462	NA	19	siRNA24	710354	0
AUUAGGCUGUUACAUACUAUCCCC	88	gba-b1.0r1-62974	NA	19	siRNA24	710355	0
ACGGACUCUAAGGUGCAUGUAUGU	88	osa-b1.0r1-146946	NA	1	siRNA24	710356	0
AGGGAAGUGAUGAAGGCAUGAUUA	88	oeu-b6r1-43713	NA	29	siRNA24	710357	0
UGAGAAUCUUAAAUGGACGGAGCA	88	csi-b2r1-32769	NA	33	siRNA24	710358	0
CGAAAAGAGAACCUGGCGGCGCCU	88	mes-b6r1-7846	NA	26	siRNA24	710359	0
AAGAUUGUCCAUUUUGAUAGCAGU	88	csi-b2r1-41030	NA	33	siRNA24	710360	0
AGGUUCCCGAGGUCAUUAAGAGGA	88	fve-b2.0r1-38625	NA	24	siRNA24	710361	0
AAUUCGUUGGGAUAUUGAUACAUG	88	csa-b2r1-30033	NA	35	siRNA24	710362	0
AGGAUGGAAUCUAGAGUAGAUAGG	88	osa-b1.0r1-39528	NA	1	siRNA24	710363	0
ACACCUUCUCACAGUGGCGGACCU	88	zma-b4r1-39045	NA	4	siRNA24	710364	0
UGAUGUGAUGUAGGUUAGGAGGAU	88	egu-b5.1r1-21174	NA	28	siRNA24	710365	0
UAUGGAGCAGUAGUAACAAAGCCU	88	mes-b6r1-31764	NA	26	siRNA24	710366	0
AACUGCAAACCCUGUUAAGAGAAG	88	bna-b1r1-20045	NA	30	siRNA24	710367	0
AUAAGAACAUCUCCAACAAUGCCU	88	zma-b4r1-112729	NA	4	siRNA24	710368	0
AGUGGACGGUCUUGGAUAGAAAUA	88	bna-b1r1-25452	NA	30	siRNA24	710369	0
AAUUUGGUCAGACGUACGAGGGUA	88	mtr-b4.0r1-87471	NA	12	siRNA24	710370	0
AUUCGAGAAUUUAGGAUCAAACGC	88	sly-b2.5r1-25748	NA	14	siRNA24	710371	0
AACGAGACUUUCUGAAAAAUAAGA	88	mdm-b3.0r1-47046	NA	21	siRNA24	710372	0
UGAGAUUUCAGGCAUAGAUUGCAU	88	sly-b2.5r1-31391	NA	14	siRNA24	710373	0
AGAAAAUUUAACUGAGGUCUGACA	88	mdm-b3.0r1-48328	NA	21	siRNA24	710374	0
CAGUUGGACCUCAGAUUUUUGAUC	88	gma-b1.0r1-6206	NA	9	siRNA24	710375	0
GGAUUCAACGUGAAAAAGGAGUGU	88	mdm-b3.0r1-62951	NA	21	siRNA24	710376	0
AUUCAAAUGUAGUCUCGAUUCAUU	88	csa-b2r1-2534	NA	35	siRNA24	710377	0
CACCGAAGAGAAUUAAAUGAUCGU	88	mes-b6r1-1410	NA	26	siRNA24	710378	0
UCGAAAACGACGGACCAAACGCAU	88	oeu-b6r1-40640	NA	29	siRNA24	710379	0
UCGAAAACGACGGACUAAACGCAU	35	oeu-b6r1-19363	NA	29	siRNA24	710379	1
UCGAAAACGACGGACUAAACGCAU	17	oeu-b6r1-15508	NA	29	siRNA24	710379	1
UCAAAAACGACGGACCAAAUGCAU	17	oeu-b6r1-20949	NA	29	siRNA24	710379	2
UCUAAACUAGACGACUCUAUGAAA	88	csi-b2r1-28395	NA	33	siRNA24	710380	0
GCAAGUGGAUGGACGGUGAUGGAC	88	gba-b1.0r1-10178	NA	19	siRNA24	710381	0
AAGAUGGAUCGAGUCAUGAAGACG	88	stu-b4.04r1-32700	NA	15	siRNA24	710382	0
AAUUUUUGGCCAUCGCGGAGACGA	88	osa-b1.0r1-88464	NA	1	siRNA24	710383	0
AAACGACAAGUAAAAAAGAACAUA	88	osa-b1.0r1-90778	NA	1	siRNA24	710384	0
AGGCCCGAUUAAGCUUGGACAAGU	88	ghr-b1.1r1-27736	NA	18	siRNA24	710385	0
AUCGGUCUCGGAGUUGGACAUGGC	88	osa-b1.0r1-40044	NA	1	siRNA24	710386	0
UUGGACCAAGCAAGAUAAGGCUAA	88	csi-b2r1-55965	NA	33	siRNA24	710387	0
UUGGACCAAGCAAGACAAGACUAA	67	csi-b2r1-53967	NA	33	siRNA24	710387	2
UUGGACCAAGCAAGACAAUGCUAA	43	csi-b2r1-68450	NA	33	siRNA24	710387	2
GUAAUAGGGACUUAAAAGGUGGUU	88	osa-b1.0r1-53707	NA	1	siRNA24	710388	0
CGUAGAGGACAAGGGCCUAAAUCC	88	atr-b1r1-32207	NA	46	siRNA24	710389	0
GUAUCCGAAUUCUGACAUUCUAGA	88	ghr-b1.1r1-65933	NA	18	siRNA24	710390	0
AUAAACCAAGUAGAAAACGACGAU	88	ghr-b1.1r1-567	NA	18	siRNA24	710391	0
AUCAGAUUCGUGGAACAAACAACA	88	sly-b2.5r1-104539	NA	14	siRNA24	710392	0
ACGAUUCGUAGAAAUUCGGCCCGG	88	bdi-b1.0r1-1182	NA	7	siRNA24	710393	0
AACUGAUCUAAACUGACGAAGAUA	88	mtr-b4.0r1-103385	NA	12	siRNA24	710394	0
AAAGAAAGGUAGAGCUGAGGCCCC	88	zma-b4r1-71119	NA	4	siRNA24	710395	0
GACGAUCAAGUCAACAGUCGAACA	88	oeu-b6r1-32694	NA	29	siRNA24	710396	0
CUACUUCGAGGGAAAAGAAAGUCU	88	csa-b2r1-485	NA	35	siRNA24	710397	0
AAUUUCUGCUGUAACCCCAACACA	88	csa-b2r1-66772	NA	35	siRNA24	710398	0
ACAAAUGUGAUUGAUUGGUAUAGU	88	gba-b1.0r1-69639	NA	19	siRNA24	710399	0
ACGGAGGUGUAUCAACAAUGAUA	88	sly-b2.5r1-120712	NA	14	siRNA24	710400	0
AAUAUCACUGCUCAACAUCUCGGC	88	bdi-b1.0r1-16591	NA	7	siRNA24	710401	0
UAACGUUUGACAAAGAUAGAAACU	88	mtr-b4.0r1-57934	NA	12	siRNA24	710402	0
AUAGAUUGGACCUUCAAACUCACG	88	clt-b1r1-16040	NA	36	siRNA24	710403	0
AAAGGACUACCGAACUAUCUUAGU	88	ccm-b0.32r1-11679	NA	44	siRNA24	710404	0
AAAGGACUACCGAACUAUCUUAGU	88	ccm-b0.1r1-25512	NA	45	siRNA24	710404	0
AGACGACUUAGCUCUCACUAGAGU	88	sly-b2.5r1-86580	NA	14	siRNA24	710405	0
AGAGGACGAGUAACCGAGCGACAU	88	zma-b4r1-54184	NA	4	siRNA24	710406	0
AAGAAAACUCCGUGAGCACAAAGC	88	tae-b1r1-56601	NA	3	siRNA24	710407	0
CGGAUACGGGUACUGAUUCGGGAC	88	zma-b4r1-64961	NA	4	siRNA24	710408	0
AAAUUCAGUGGUGUCGGAAAAUAU	88	ghr-b1.1r1-71831	NA	18	siRNA24	710409	0
ACUGGCGGGCUACUUAAGAAAACC	88	zma-b4r1-9260	NA	4	siRNA24	710410	0
CAUAACCAUAUCCAACUCUUGU	88	mdm-b3.0r1-2898	NA	21	siRNA22	710411	0
AAAACUGGUUGGACUCACCGAGAA	88	ath-b10r1-19456	NA	50	siRNA24	710412	0
AUCCCCUCCUGAGCAUUGUAAACU	88	mdm-b3.0r1-8802	NA	21	siRNA24	710413	0
AGCAAAAAUGAGUUUAUUCUCACA	88	mdm-b3.0r1-78616	NA	21	siRNA24	710414	0
AGCAAAAAUGAGUUUAUUCUCACA	67	mdm-b3.0r1-32522	NA	21	siRNA24	710414	0
AGCAAAAAUGAGUUUAUUCUCACA	17	mdm-b3.0r1-44502	NA	21	siRNA24	710414	0
AGCAAAAAUGAGUUUAUUCUGACA	23	mdm-b3.0r1-92163	NA	21	siRNA24	710414	1
AGCAAAAAUGAGUUUAUUCUUACC	55	mdm-b3.0r1-45930	NA	21	siRNA24	710414	2
AGUAAAAAUGAGCUUAUUCUCACA	19	mdm-b3.0r1-92379	NA	21	siRNA24	710414	2
ACAGAGGUAAAGAACAGUGUGUGC	88	pvu-b1.0r1-10688	NA	10	siRNA24	710415	0
UCUGAAAAUGUUGUGGCGGAUCAU	88	csi-b2r1-55193	NA	33	siRNA24	710416	0
AUGCGAACAACUUUAAAGGGCUAU	88	stu-b4.04r1-56541	NA	15	siRNA24	710417	0
UUCCAACUUGUAGACUUUAAGUGU	88	pvu-b1.0r1-31230	NA	10	siRNA24	710418	0
AACAGAGGACAUACCAAAGACUGC	88	egu-b5.1r1-36714	NA	28	siRNA24	710419	0
AACAGAGGACAUACCAAAGACUGC	41	egu-b5.1r1-36560	NA	28	siRNA24	710419	0
AAUAGAGGACAUACCAAAGACUGC	40	egu-b5.1r1-49148	NA	28	siRNA24	710419	1
AACUGAGGACAUACUAAAGACUGC	23	egu-b5.1r1-11145	NA	28	siRNA24	710419	2
AACUAACAUACAUUGAGCGCAGAC	88	sly-b2.5r1-96072	NA	14	siRNA24	710420	0
AGGCGCGUUUGAGAACAAGAUGGU	88	ghr-b1.1r1-1340	NA	18	siRNA24	710421	0
AGAGAAAUGACGAACGAGGCGGAA	88	sly-b2.5r1-102229	NA	14	siRNA24	710422	0
CCUUAGUAGUAGACUGUCCAUGGC	88	ghr-b1.1r1-70292	NA	18	siRNA24	710423	0
AAUUUUUCAAAUUUUGUUCGGGUC	88	oeu-b6r1-29623	NA	29	siRNA24	710424	0
UAAAAAGAGAUUGCAUAUUAUGAU	88	osa-b1.0r1-73022	NA	1	siRNA24	710425	0
UCCUUACUCGUAUAAUCUUUGGAC	88	csi-b2r1-20156	NA	33	siRNA24	710426	0
GGGUAGAAUUGUUGAGACGAGGCG	88	mtr-b4.0r1-109294	NA	12	siRNA24	710427	0
ACAAAGUAGACUCACUAGAGGUGC	88	tae-b1r1-11469	NA	3	siRNA24	710428	0
AAAGGCUAAGACAACAAUGAAUGU	88	can-b1.6r1-79733	NA	16	siRNA24	710429	0
AUUAGUCGAAGUACGCAUAAGCUG	88	ptc-b3.0r1-8257	NA	43	siRNA24	710430	0
AUUAGUCGAGGUACGCAUAAACUG	28	ptc-b3.0r1-8755	NA	43	siRNA24	710430	2
ACAGGAAUGAGCUUAUAGAAUAGA	88	gma-b1.0r1-20582	NA	9	siRNA24	710431	0
AAUGGAUGACACAUAUACGAAGUG	88	osa-b1.0r1-93615	NA	1	siRNA24	710432	0
AAGAACGUCGGAACGGAUACAAAC	88	mdm-b3.0r1-23949	NA	21	siRNA24	710433	0
AAUUGAACCACAAUCUGCAGAGAG	88	bna-b1r1-13108	NA	30	siRNA24	710434	0
AGAGCUGAUCAUGGGCCGGGCGGU	88	ghr-b1.1r1-44408	NA	18	siRNA24	710435	0
GAUGGGUUGAGCGGACUUAUUCGG	88	ghr-b1.1r1-47225	NA	18	siRNA24	710436	0
UGAAUGUAUUUUCGCGAUCGUCAU	88	nta-b0r1-28768	NA	17	siRNA24	710437	0
AGUUUGAGAGGAAAAGUAGAUGGU	88	tae-b1r1-48652	NA	3	siRNA24	710438	0
AGAGAAGUCUAGGUCGGCCUGCCC	88	zma-b4r1-48797	NA	4	siRNA24	710439	0
AGAACGGAGGUAGUAAUAUAGACG	88	bdi-b1.0r1-51277	NA	7	siRNA24	710440	0
AGACCCAAAAAACUCUAGAAACGG	88	mtr-b4.0r1-36095	NA	12	siRNA24	710441	0
GUAGGAAUAGGAAAAACGCAGCAG	88	osa-b1.0r1-70959	NA	1	siRNA24	710442	0
GUAGGAAUAGGAAAAACGCAGCAG	80	osa-b1.0r1-31464	NA	1	siRNA24	710442	0
AUGAAAGCUGUAAUACCCCGAGUA	88	fve-b2.0r1-31631	NA	24	siRNA24	710443	0
GGUUAGGACGGUAGAACCGCGGUA	88	car-b2.0r1-30648	NA	11	siRNA24	710444	0
CGAGUUGUACAACUCGAUCGUCUU	88	car-b2.0r1-30904	NA	11	siRNA24	710445	0
ACUAAUGAUAGAAACAGAUAUCCU	88	csa-b2r1-22318	NA	35	siRNA24	710446	0
AAAGACACAUACCUAACCCCGGAU	88	bra-b1r1-19583	NA	32	siRNA24	710447	0
AGAUUUGUUCGGAUUUCAUCGGUU	88	osa-b1.0r1-103653	NA	1	siRNA24	710448	0
AGGACUAUUUCAUUGACAAUGAGA	88	mes-b6r1-24824	NA	26	siRNA24	710449	0
AUGCAAGUUCGAUUGGCGUGAGCU	88	mtr-b4.0r1-5279	NA	12	siRNA24	710450	0
AUGACAUAAUUGAUUUGUAGAAGC	88	gma-b1.0r1-40093	NA	9	siRNA24	710451	0
AUCCGAGCUGUAGUAACAUAUUGC	75	ccm-b0.32r1-111375	NA	44	siRNA24	710452	0
AUCCGAGCUGUAGUAACAUAUUGC	88	ccm-b0.1r1-25408	NA	45	siRNA24	710452	0
AUCCGAGUUGUAGUAACAUAUUGC	27	ccm-b0.32r1-118466	NA	44	siRNA24	710452	1
AUCCGAGUUGUAGUAACAUAUUGC	21	ccm-b0.32r1-32577	NA	44	siRNA24	710452	1
AUCCGAGUUGUAGUAACAUAUUGC	43	ccm-b0.1r1-99769	NA	45	siRNA24	710452	1
AUCCGAGUUGUAGUAACAUAUUGC	17	ccm-b0.1r1-49586	NA	45	siRNA24	710452	1
AUCCGAGUUGUAGUAACGUAUUGC	12	ccm-b0.32r1-84616	NA	44	siRNA24	710452	2
AUCCGAGUUGUAGUAACGUAUUGC	12	ccm-b0.1r1-9527	NA	45	siRNA24	710452	2
GCGCGUCAUGGCUGGGACGAGAGC	88	zma-b4r1-107592	NA	4	siRNA24	710453	0
AAGACUCUAGAGCUGAAGUUCGCC	88	nta-b0r1-30565	NA	17	siRNA24	710454	0
AAUAUUCUAGAGCUGAAGUUCGCC	4	nta-b0r1-7387	NA	17	siRNA24	710454	2
AGGCACGGUUCUGACGUCGACGAG	88	zma-b4r1-116324	NA	4	siRNA24	710455	0
AUCAGUAGAGAUCAUGAAGACGAU	88	osa-b1.0r1-55267	NA	1	siRNA24	710456	0
AUAGACGGUAGAGUAUUUCUUGAU	88	sly-b2.5r1-101719	NA	14	siRNA24	710457	0
AAUAGGUAAAGUAGUAGCAGCGUU	87	ghr-b1.1r1-108368	NA	18	siRNA24	710458	0
AAUAGGUAAAGUAGUAGCAGCGUU	88	gba-b1.0r1-58880	NA	19	siRNA24	710458	0
AAUUAAUUACGUGUUAAUGGACCG	88	osa-b1.0r1-136379	NA	1	siRNA24	710459	0
AUCUAGAUGAAAAGUUGGACAGCG	88	stu-b4.04r1-22197	NA	15	siRNA24	710460	0
CCUUAUAAAAUUAAAGUCGGGCCU	88	mtr-b4.0r1-44829	NA	12	siRNA24	710461	0
AUUUCGACUAGCUUACUUUAGGGC	88	ghr-b1.1r1-81570	NA	18	siRNA24	710462	0
UUGGUAGGAAUGAAGAAAUAUUU	88	sly-b2.5r1-52699	NA	14	siRNA24	710463	0
GGGUGGAAUCUAGGAUGAGGGUUC	88	mtr-b4.0r1-61284	NA	12	siRNA24	710464	0
ACUAGAAUUAGGUGAAAGACCACG	88	mdm-b3.0r1-16505	NA	21	siRNA24	710465	0
AAGGCCUAAGAUGAGUUCAGAACU	88	zma-b4r1-97835	NA	4	siRNA24	710466	0
AUAUGUUCGAAUGUGUUGAAACGU	88	ghr-b1.1r1-41332	NA	18	siRNA24	710467	0
AUAUGUUCGAAUGUGUUGAAACGU	81	ghr-b1.1r1-139494	NA	18	siRNA24	710467	0
AUUCGACGUUGGGACGAGAAGCGU	88	ghr-b1.1r1-44922	NA	18	siRNA24	710468	0
AAAGGGAUCUGUGAGGGUGAAAAG	88	gba-b1.0r1-36324	NA	19	siRNA24	710469	0
CAUGGACGGGCUGCAGAAUUGGGC	88	sly-b2.5r1-148959	NA	14	siRNA24	710470	0
CAUGGACGGGCUGCAGAAUUGGGC	5	sly-b2.5r1-67523	NA	14	siRNA24	710470	0
ACCUGCGAGGAUGGAAUUGACGGA	88	ppe-b2.0r1-33641	NA	22	siRNA24	710471	0
ACCUGCGAGGAUGGAAUUGACGGA	12	ppe-b2.0r1-24597	NA	22	siRNA24	710471	0
AAACUAAUGAACCAAGAGAUGUCU	88	ghr-b1.1r1-50050	NA	18	siRNA24	710472	0
GCGGAGAAGGAGAAGCACUGU	88	nta-b0r1-30566	NA	17	siRNA21	710473	0
AUGAAGUACAGGUAGAUUACGUAU	88	gba-b1.0r1-46833	NA	19	siRNA24	710474	0
AGAUAUCGUUGGAUCUUGGAUGGC	88	tae-b1r1-57117	NA	3	siRNA24	710475	0
AUCAAACCCUCUAAUUGUAGUAUU	88	ghr-b1.1r1-62352	NA	18	siRNA24	710476	0
AUCAAACCCUCUAAUUGUAGUAUU	62	ghr-b1.1r1-59554	NA	18	siRNA24	710476	0
AUCAAACCAUCUAAUUGUAGUAUU	65	ghr-b1.1r1-121025	NA	18	siRNA24	710476	1
GUCAAACCCUCUAAUUGUAGUAUU	53	ghr-b1.1r1-46332	NA	18	siRNA24	710476	1
GUCAAAUCCUCUAAUUGUAGUAUU	43	ghr-b1.1r1-125230	NA	18	siRNA24	710476	2
UGACUAACUUGAAGUACAGAACAA	88	tae-b1r1-6601	NA	3	siRNA24	710477	0
AUGGAUUUUCUGUCGGUAGAAGAU	88	osa-b1.0r1-8900	NA	1	siRNA24	710478	0
AUGUUUGGGAUUAUAGUAGCGGUU	88	ptc-b3.0r1-3129	NA	43	siRNA24	710479	0
CAAUGGAGAAUAGAACGCGGAAGU	88	tae-b1r1-9166	NA	3	siRNA24	710480	0
AGACAUGAGUAGAAACCUAUCGAU	88	csa-b2r1-67802	NA	35	siRNA24	710481	0
AUGUGUUUUAGAAUCUAUUAGAGU	88	ath-b10r1-11780	NA	50	siRNA24	710482	0
UAGGGACAAUAGUAGCGGCGCUUU	88	ghr-b1.1r1-83107	NA	18	siRNA24	710483	0
UAGGGACAAUAGUAGCGGCGCUUU	74	gba-b1.0r1-64793	NA	19	siRNA24	710483	0
AUGGGUUGUGGUGUAACAUGGUGA	88	stu-b4.04r1-36809	NA	15	siRNA24	710484	0
AAUCGGUCUGGUUCGGUUUAGGAC	88	ppe-b2.0r1-13355	NA	22	siRNA24	710485	0
AUUCACUGAGAAAGAUUGUCGACA	88	mdm-b3.0r1-84011	NA	21	siRNA24	710486	0
AUAAGCACCUCUGAAAGACUGGUA	88	osa-b1.0r1-32842	NA	1	siRNA24	710487	0
CAAAUGCUACGACCCAGACGGCAU	88	mtr-b4.0r1-912	NA	12	siRNA24	710488	0
UGUAGGAACCGUUGGAUUUAGAGA	88	mtr-b4.0r1-68223	NA	12	siRNA24	710489	0
AAGUGCUGUGACCCAAUAGGCUGA	88	ghr-b1.1r1-102844	NA	18	siRNA24	710490	0
AUGGACGGUUCUAAAAUAAAUAUG	88	ghr-b1.1r1-41077	NA	18	siRNA24	710491	0
AAAAACUGCAUACUGAGACUG	88	egu-b5.1r1-22988	NA	28	siRNA21	710492	0
AAGAGAACACGAUUUUGACACGUC	88	bna-b1r1-19025	NA	30	siRNA24	710493	0
AUACGUGACGCUCAACUAUUUCUU	88	sly-b2.5r1-83499	NA	14	siRNA24	710494	0
AGAAUACAAUUUCUGAUUUAGUGU	88	gma-b1.0r1-48817	NA	9	siRNA24	710495	0
CAGGUCGGAGACCUAACAGAGGCU	88	zma-b4r1-56753	NA	4	siRNA24	710496	0
AGGGAUGAUAAAUUGGCUCGUCGA	88	oeu-b6r1-19633	NA	29	siRNA24	710497	0
AAUGAAGAAGAUUGGAGGGGCUAA	88	zma-b4r1-127891	NA	4	siRNA24	710498	0
AGGAGCGGUAGAUCAUACUUCAAA	88	osa-b1.0r1-928	NA	1	siRNA24	710499	0
AGGAGCGGUAGAUCAUAUUUCAAA	51	osa-b1.0r1-97513	NA	1	siRNA24	710499	1
AAUAAUUGUCACACUAUAACAGGA	88	mtr-b4.0r1-98515	NA	12	siRNA24	710500	0
ACAGCAGCGCCGGAUACAACAACC	88	fve-b2.0r1-12688	NA	24	siRNA24	710501	0
AGGGUGGUUGUAGACGUAAAAUGU	88	sly-b2.5r1-106090	NA	14	siRNA24	710502	0
AAAGACUGUUAUUUCAUACUUACC	88	cpa-b0.4r1-17672	NA	42	siRNA24	710503	0
AUCGGAACAUGAGGAGACGAUGGC	88	osa-b1.0r1-8644	NA	1	siRNA24	710504	0
AAGGAAUGUAGUCUGAAACGCAUC	88	fve-b2.0r1-19679	NA	24	siRNA24	710505	0
AAUAUAAAACGUCGGCAACGGCCU	88	osa-b1.0r1-144645	NA	1	siRNA24	710506	0
UGACAGUAGACUUCGCCUUGGUCC	88	zma-b4r1-80632	NA	4	siRNA24	710507	0
CUGUGAACUCGUAUCUCCGGACCU	88	fve-b2.0r1-29570	NA	24	siRNA24	710508	0
AAGAGUGAUUGGCAUGAAGUGGGG	88	nta-b0r1-10822	NA	17	siRNA24	710509	0
AGUUGCCGGCGACAUCUGGCCAUG	88	osa-b1.0r1-99288	NA	1	siRNA24	710510	0
AGUAGAUUUGAUGAUUUUAGAAGU	88	bna-b1r1-13628	NA	30	siRNA24	710511	0
AUUAGCGCGACUCGAACCCAAGCU	88	ghr-b1.1r1-42875	NA	18	siRNA24	710512	0
AUUCGAAUUCUUGACACAGCAGCC	88	oeu-b6r1-2460	NA	29	siRNA24	710513	0
AUUCGAAUCUUUGACACAGCAGCC	84	oeu-b6r1-49301	NA	29	siRNA24	710513	2
AUAAGGUAUUCGGAAGAUAGCGUG	88	mdm-b3.0r1-29597	NA	21	siRNA24	710514	0
AGACCAGUAGAUGAGACUGCAUAC	88	bna-b1r1-17485	NA	30	siRNA24	710515	0
AGAACUAUUGGGAUAUAAAUGGCA	88	ghr-b1.1r1-52613	NA	18	siRNA24	710516	0
UUGAGGAUCCAGUUUUAACAUAUU	88	cpa-b0.4r1-2483	NA	42	siRNA24	710517	0
GUUAGGAUCAUCAAGGAAGGAUGC	88	bna-b1r1-30349	NA	30	siRNA24	710518	0
AAAGACCAAUAAAGUGACGUAGUG	88	csi-b2r1-6235	NA	33	siRNA24	710519	0
AGCUGUAACCCAGAACAUCAAGCA	88	stu-b4.04r1-73733	NA	15	siRNA24	710520	0
CAGCUUCGCGGAAGAAGGGGGCUU	88	zma-b4r1-63940	NA	4	siRNA24	710521	0
GAGGAUUGGACUUCGACAUAGUUU	88	mtr-b4.0r1-99544	NA	12	siRNA24	710522	0
GUGUUUGGGAUUUUGGACACGGUU	88	osa-b1.0r1-135868	NA	1	siRNA24	710523	0
CUCCGUGACCAGUGUUUGAAACCU	88	mtr-b4.0r1-39950	NA	12	siRNA24	710524	0
AUGUGUUUGACAGACAACUCGAAU	88	clt-b1r1-63352	NA	36	siRNA24	710525	0
AUGUGUUUGACAGAUAACUCGAUU	14	clt-b1r1-47322	NA	36	siRNA24	710525	2
AUGUGUUUGAUAGAUAACUCGAAU	10	clt-b1r1-21498	NA	36	siRNA24	710525	2
CUGCACCGUUUGACUUAGUUCA	88	ccm-b0.32r1-90417	NA	44	siRNA22	710526	0
CUGCACCGUUUGACUUAGUUCA	88	ccm-b0.1r1-126019	NA	45	siRNA22	710526	0
AUAAGAACUUUGUUUUGGAAUCCU	88	mtr-b4.0r1-45345	NA	12	siRNA24	710527	0
AGAGACUGAGCCAAUGAUAUAUCU	88	osa-b1.0r1-17902	NA	1	siRNA24	710528	0
UGUAUGUGGUCUAUGACAUAGAGC	88	mtr-b4.0r1-52029	NA	12	siRNA24	710529	0
AUGAAAUUUUUACCCUCAGAGACA	88	bna-b1r1-61723	NA	30	siRNA24	710530	0
AAUAGGGCUCAGCGCGGCAGUGUG	88	oeu-b6r1-51409	NA	29	siRNA24	710531	0
AUCUAAGUCUGACUCAUUGACAUU	88	bvu-b1.2.2r1-37338	NA	39	siRNA24	710532	0
AUUGGACGACGAGGGCAUGAGUAA	88	sly-b2.5r1-132787	NA	14	siRNA24	710533	0
CGGACCCAUCUUAAAAUGACGAGA	88	fve-b2.0r1-43281	NA	24	siRNA24	710534	0
AAUACAAAAGGACCAAUGGCAACC	88	lsa-b8r1-7162	NA	37	siRNA24	710535	0
AACGAAGAAAAGGGGCUCUAAUGC	88	clt-b1r1-29667	NA	36	siRNA24	710536	0
AAAGUUAACUGCAGCAUGAAGAGC	88	clt-b1r1-31978	NA	36	siRNA24	710537	0
AAAGUUAACUGCAGCAUGAAGAGC	23	clt-b1r1-31976	NA	36	siRNA24	710537	0
AAAGUUAACUGCAGCAUGAAGAGC	16	clt-b1r1-31931	NA	36	siRNA24	710537	0
CAGAGACAAAUAGAGAGAACACAU	88	bdi-b1.0r1-44855	NA	7	siRNA24	710538	0
AGACUAUGGCGUGACACAAUUUCA	88	ghr-b1.1r1-117969	NA	18	siRNA24	710539	0
AUUCGUCCGGUUUUGACUUUUGGA	60	ccm-b0.32r1-35004	NA	44	siRNA24	710540	0
AUUCGUCCGGUUUUGACUUUUGGA	28	ccm-b0.32r1-107133	NA	44	siRNA24	710540	0
AUUCGUCCGGUUUUGACUUUUGGA	88	ccm-b0.1r1-35140	NA	45	siRNA24	710540	0
AUUCGUCCGGUUUUGACUUUUGGA	22	ccm-b0.1r1-101721	NA	45	siRNA24	710540	0
AUUCGUCCUGUUUUGACUUUUGGA	6	ccm-b0.32r1-108981	NA	44	siRNA24	710540	1
AUUCGUCCUGUUUUGACUUUUGGA	12	ccm-b0.1r1-68139	NA	45	siRNA24	710540	1
AUUCGUCCAGCUUUGACUUUUGGA	87	ccm-b0.32r1-119953	NA	44	siRNA24	710540	2
AUUCGUCCAGUGUUGACUUUUGGA	59	ccm-b0.32r1-14589	NA	44	siRNA24	710540	2
AUUCGUCCAGUUUAGACUUUUGGA	41	ccm-b0.32r1-101922	NA	44	siRNA24	710540	2
AUUCGUCCAGUUUAGACUUUUGGA	30	ccm-b0.32r1-92796	NA	44	siRNA24	710540	2
AUUCGUCCUGUUUUGACUUUGGGA	29	ccm-b0.32r1-78701	NA	44	siRNA24	710540	2
AUUCGUCCAGUUUUGACUGUUGGA	20	ccm-b0.32r1-15580	NA	44	siRNA24	710540	2
AUUCGUCCAGUUUUGACCUUUGGA	16	ccm-b0.32r1-25363	NA	44	siRNA24	710540	2
AUUCGUCCAGUUUUGACUUUUAGA	16	ccm-b0.32r1-70824	NA	44	siRNA24	710540	2
AUUCGUCCAGUUUUGAAUUUUGGA	15	ccm-b0.32r1-46468	NA	44	siRNA24	710540	2
AUUCGUCCAGUUUUGACUUUUAGA	14	ccm-b0.32r1-16779	NA	44	siRNA24	710540	2
AUUCGUCCAGUUUUGAAUUUUGGA	10	ccm-b0.32r1-101934	NA	44	siRNA24	710540	2
AUUCGUUCAGUUUUGACUUUUGGA	10	ccm-b0.32r1-111162	NA	44	siRNA24	710540	2
ACUCGUCCAGUUUUGACUUUUGGA	9	ccm-b0.32r1-128574	NA	44	siRNA24	710540	2
AUUCGUCCAGUUUUGACUUUCGGA	8	ccm-b0.32r1-94439	NA	44	siRNA24	710540	2
AUUCGUCCCAUUUUGACUUUUGGA	8	ccm-b0.32r1-92160	NA	44	siRNA24	710540	2
AUUCGUUCAGUUUUGACUUUUGGA	7	ccm-b0.32r1-48478	NA	44	siRNA24	710540	2
AUUCGUCCAGUUUUGACUUUUGUA	4	ccm-b0.32r1-58136	NA	44	siRNA24	710540	2
AUUCGUCCAGCUUUGACUUUUGGA	87	ccm-b0.1r1-78735	NA	45	siRNA24	710540	2
AUUCGUCCAGUUUAGACUUUUGGA	74	ccm-b0.1r1-94488	NA	45	siRNA24	710540	2
AUUCGUCCAGUGUUGACUUUUGGA	59	ccm-b0.1r1-99173	NA	45	siRNA24	710540	2
AUUCGUCCUGUUUUGACUUUGGGA	29	ccm-b0.1r1-93053	NA	45	siRNA24	710540	2
AUUCGUCCAGUUUUGACUUUAGGA	22	ccm-b0.1r1-81392	NA	45	siRNA24	710540	2
AUUCGUCCAGUUUUGACUUUUAGA	22	ccm-b0.1r1-33700	NA	45	siRNA24	710540	2
AUUCGUCCAGUAUUGACUUUUGGA	17	ccm-b0.1r1-137993	NA	45	siRNA24	710540	2
AUUCGUCCAGUUUUGACCUUUGGA	13	ccm-b0.1r1-117250	NA	45	siRNA24	710540	2
AUUCGUCCAGUUUUGAAUUUUGGA	11	ccm-b0.1r1-134467	NA	45	siRNA24	710540	2
AUUCGUCCAGUUUUGAAUUUUGGA	10	ccm-b0.1r1-81665	NA	45	siRNA24	710540	2
ACUCGUCCAGUUUUGACUUUUGGA	7	ccm-b0.1r1-127099	NA	45	siRNA24	710540	2
AUUCGUCCAGUUUUGACUUUUAGA	7	ccm-b0.1r1-73683	NA	45	siRNA24	710540	2
AUUCGUCCAGUUUUGACUUUUUGA	7	ccm-b0.1r1-119398	NA	45	siRNA24	710540	2
AUUCGUCCAGUUUUGAUUUUUGGA	5	ccm-b0.1r1-89606	NA	45	siRNA24	710540	2
AUUCGUCCAGUUUUGACUUUUGGU	4	ccm-b0.1r1-44002	NA	45	siRNA24	710540	2
AUAACAUCGACAACAUAAUGGAAG	88	mdm-b3.0r1-43718	NA	21	siRNA24	710541	0
UUGGAGGGCAUAGAUGACAGCUAA	88	stu-b4.04r1-7333	NA	15	siRNA24	710542	0
GAGUAAAACGAUAUUGAACGCGGU	88	mtr-b4.0r1-27880	NA	12	siRNA24	710543	0
UUAGACGAUUCGAACCUUUGGCCC	88	fve-b2.0r1-16571	NA	24	siRNA24	710544	0
UUAGACGAUUCAGACCUUUGGCCC	16	fve-b2.0r1-38297	NA	24	siRNA24	710544	2
ACAUGAACUGGACAAGGCAAUGGU	88	zma-b4r1-74207	NA	4	siRNA24	710545	0
UAAGAUUCUGUAGCAGUAGCGCCU	88	tae-b1r1-11731	NA	3	siRNA24	710546	0
AUACGAGAUGGUGCUGGAAGAAUU	88	zma-b4r1-83200	NA	4	siRNA24	710547	0
AGAGAAUGUAGGGUGAACAAUGAC	88	fve-b2.0r1-30605	NA	24	siRNA24	710548	0
UACCAGGUUGGACUUCAGCAUU	88	mes-b6r1-11456	NA	26	siRNA22	710549	0
GUUGUACGAUAUGAAUUGGCGGUG	88	csa-b2r1-17449	NA	35	siRNA24	710550	0
GAUGAUCAUGAGGAACGGUGUCAA	88	car-b2.0r1-34248	NA	11	siRNA24	710551	0
CAUGAACGACUAGGACACCAGACU	88	zma-b4r1-91929	NA	4	siRNA24	710552	0
CAGCGGACUAGGGACAAGGCGAGC	88	sly-b2.5r1-132274	NA	14	siRNA24	710553	0
GUGUGAAUAGAAAGUGAACGGUU	88	stu-b4.04r1-43990	NA	15	siRNA24	710554	0
AGGGGAAUACAAUAUGAUACCACG	88	mdm-b3.0r1-92233	NA	21	siRNA24	710555	0
AAGAAUGAUGUAGAAUCACGGUUG	88	ghr-b1.1r1-114640	NA	18	siRNA24	710556	0
AAGGGUCGAAGAAGGAUAAUCACU	88	oeu-b6r1-12461	NA	29	siRNA24	710557	0
AGGAGACUUACCACUGACCCCAAU	88	sly-b2.5r1-30630	NA	14	siRNA24	710558	0
UCGUAGUAGCCGUAUCUGUAACGC	88	mtr-b4.0r1-104419	NA	12	siRNA24	710559	0
AAAGGGAAGUAGUGGAAGAAGUGG	88	bol-b1.0r1-16684	NA	31	siRNA24	710560	0
AGCCGCGGAUAUGUUAUUGACAAG	88	can-b1.6r1-18192	NA	16	siRNA24	710561	0
GCGACGAGAGCUUACUGGUGAGAA	88	zma-b4r1-81917	NA	4	siRNA24	710562	0
UCUCGGAAGGUAAUGGUACUCGGA	88	mes-b6r1-5028	NA	26	siRNA24	710563	0
UCCAACUCUUUGACACUAGAUCGU	88	sly-b2.5r1-123032	NA	14	siRNA24	710564	0
GGGGGAGAGUUAGAACAUCCCGAA	88	ghr-b1.1r1-26722	NA	18	siRNA24	710565	0
AUCUCCGUUGGACAAUGAUUCUCC	88	bvu-b1.2.2r1-35802	NA	39	siRNA24	710566	0
GAUUAUCUGAACCAACAUUAACGG	88	sly-b2.5r1-3167	NA	14	siRNA24	710567	0
AGGAUUUUGACCGCCACGAGACGU	88	gba-b1.0r1-24283	NA	19	siRNA24	710568	0
AUUCCGUUCGUCACAACCAAGAGG	88	mtr-b4.0r1-69001	NA	12	siRNA24	710569	0
GAAUUUAGGAUUUGAAGAUUUCGG	88	stu-b4.04r1-53731	NA	15	siRNA24	710570	0
AUACGGAAUGUACUGGCGAGUGCU	88	lsa-b8r1-8447	NA	37	siRNA24	710571	0
AACAGAACAUGGGCCAAAAGAAGC	88	bdi-b1.0r1-41514	NA	7	siRNA24	710572	0
AAUGGAUGAUAAGUAGAAACGAUU	88	osa-b1.0r1-113457	NA	1	siRNA24	710573	0
UAUAGCGACUGGAGAUGACGUAGU	88	oeu-b6r1-10155	NA	29	siRNA24	710574	0
AUCGGUCUAUGUAAACUUAACAUU	88	ghr-b1.1r1-117971	NA	18	siRNA24	710575	0
AGAACCGAGGGACUGUAUGACCCU	88	atr-b1r1-27609	NA	46	siRNA24	710576	0
UGAACCGAGGGACUGUAUGACCCU	34	atr-b1r1-19710	NA	46	siRNA24	710576	1
AUAGCCGAGGGACUGUAUGACCCU	28	atr-b1r1-28676	NA	46	siRNA24	710576	2
AAAGCCGAGGGACUGUAUGACCCU	25	atr-b1r1-16709	NA	46	siRNA24	710576	2
UGAGCCGAGGGACUGUAUGACCCU	18	atr-b1r1-19739	NA	46	siRNA24	710576	2
AGAGCCGAGGGACUGUGUGACCCU	15	atr-b1r1-44454	NA	46	siRNA24	710576	2
UGAACCGAGGGACUGUGUGACCCU	12	atr-b1r1-27989	NA	46	siRNA24	710576	2
UGAGCCGAGGGACUGUAUGACCCU	11	atr-b1r1-15711	NA	46	siRNA24	710576	2
UGAGCCGAGGGACUGUAUGACCCU	6	atr-b1r1-40209	NA	46	siRNA24	710576	2
UGAACCGAGGGAUUGUAUGACCCU	5	atr-b1r1-24149	NA	46	siRNA24	710576	2
AGAGGAAGGAGAAACAUGAGACGU	88	fan-b1.0r1-7003	NA	23	siRNA24	710577	0
ACUAGUAGAAAAAGGUUCAACGCC	88	zma-b4r1-54193	NA	4	siRNA24	710578	0
ACUAGUAGAAAAAGGCUCAACACC	34	zma-b4r1-71123	NA	4	siRNA24	710578	2
AAACACUCGGUAUACUAAGACUCU	88	zma-b4r1-121980	NA	4	siRNA24	710579	0
UUCCGUUAGAUUUGGUUUGACGCU	88	dca-b2.0r1-15755	NA	41	siRNA24	710580	0
UUCCGUUAGAUUUGGUUUGACGCU	40	dca-b2.0r1-9027	NA	41	siRNA24	710580	0
AGAAGUUGGACUCAAUUGGAAGGA	88	bna-b1r1-39864	NA	30	siRNA24	710581	0
AGAAGUUGGGCUGAAUUGGAAGGA	45	bna-b1r1-86247	NA	30	siRNA24	710581	2
AAUUUACUGUAGCUUUCAAGCGAA	88	ghr-b1.1r1-134632	NA	18	siRNA24	710582	0
AAUUUACUGUAGCUUUCAAGCGAA	27	gba-b1.0r1-40499	NA	19	siRNA24	710582	0
AAAAAUAUGGUUGUCAAUGUGAUU	88	mtr-b4.0r1-39181	NA	12	siRNA24	710583	0
AAAAAUAUGAUUGUCAGUGUGAUU	88	mtr-b4.0r1-55802	NA	12	siRNA24	710583	2
AAAAAUAUGAUUGUCAGUGUGAUU	88	mtr-b4.0r1-55803	NA	12	siRNA24	710583	2
UGAGAGGACUAAGCACAUUGAG	88	stu-b4.04r1-20920	NA	15	siRNA22	710584	0
UGAGAGGACUAAGCACAUUGAG	31	stu-b4.04r1-57374	NA	15	siRNA24	710584	0
AACGAAUGGGUGGACGGCAGAUGU	88	csi-b2r1-23258	NA	33	siRNA24	710585	0
ACUGCCAGCUGUAGACGGUACAGA	88	sly-b2.5r1-46286	NA	14	siRNA24	710586	0
GAUUUUGACGAGAUCUCGAUGCCU	88	zma-b4r1-17485	NA	4	siRNA24	710587	0
AAAACAGGGACGGAUUCAGGAUUG	88	oeu-b6r1-50899	NA	29	siRNA24	710588	0
ACCCAUCGGAAAGCGUCAGAAAGU	88	zma-b4r1-110169	NA	4	siRNA24	710589	0
AGAAGGAUCAAAUAUACCAAUAUU	88	sly-b2.5r1-147681	NA	14	siRNA24	710590	0
UUUGGCGAAUCAUAGA	88	sly-b2.5r1-17031	NA	14	siRNA24	710591	0
AAGACAGUCCGACAUGCUACAUUG	88	fan-b1.0r1-335	NA	23	siRNA24	710592	0
UCUCACGCUAUAGUCCUAUCUAAU	88	ghr-b1.1r1-114899	NA	18	siRNA24	710593	0
GUUAGACUGACUUAGGCGGAUUUG	88	ghr-b1.1r1-115923	NA	18	siRNA24	710594	0
AAGUACUGGUAACGCCCUGGCCCC	88	ccm-b0.32r1-11949	NA	44	siRNA24	710595	0
AAGUACUGGUAACGCCCUGGCCCC	88	ccm-b0.1r1-100935	NA	45	siRNA24	710595	0
AGGAGACCGAAUGGGCGAAGGACC	88	zma-b4r1-118385	NA	4	siRNA24	710596	0
UAUCUGAUCAGGGACAAGUGAUU	88	ghr-b1.1r1-121051	NA	18	siRNA24	710597	0
AUGGUGGACAAGAGUAGGUAGUAA	88	bna-b1r1-27521	NA	30	siRNA24	710598	0
GUAUGGACUAGCCCAGAUGGGUU	88	can-b1.6r1-58205	NA	16	siRNA24	710599	0
AAAGACCGCCGACUCAAGUGCAUC	88	stu-b4.04r1-71428	NA	15	siRNA24	710600	0
AACCAUUAACUCGGAUUGACCAAG	88	mdm-b3.0r1-52448	NA	21	siRNA24	710601	0
AAAUAUCGUACGGUACAUAAGCCU	88	atr-b1r1-42714	NA	46	siRNA24	710602	0
GAGGGUGUGCAAGGAGCUCAACAG	88	bvu-b1.2.2r1-18369	NA	39	siRNA24	710603	0
UCUGUAAACACUGAAAAACAAGC	88	oeu-b6r1-35524	NA	29	siRNA24	710604	0
CUACCGGAGAAGGAACUUGUCGAG	88	fve-b2.0r1-27753	NA	24	siRNA24	710605	0
AUUUAGUCGUGCAGAGAUUUGAGU	88	fve-b2.0r1-31124	NA	24	siRNA24	710606	0
GACUCAACUGACAUCUGUAGAUAU	88	csa-b2r1-17708	NA	35	siRNA24	710607	0
AGGGACACUAAAUACAAAUGGAUA	88	ghr-b1.1r1-29800	NA	18	siRNA24	710608	0
GUGGCAACAACAAGAGAACGUGAG	88	gba-b1.0r1-21980	NA	19	siRNA24	710609	0
GUGGCAACAAUAAGAGAACGUGAG	75	ghr-b1.1r1-138259	NA	18	siRNA24	710609	1
AUGAAGGUUCUUGUAGUAAGGGUU	88	gba-b1.0r1-22492	NA	19	siRNA24	710610	0
AUAGCACUAGUAGAAAAAUGGCCU	88	csi-b2r1-48513	NA	33	siRNA24	710611	0
AUGGCACUAGUAGAAAAAAGGCCU	8	hvu-b1r1-9931	NA	5	siRNA24	710611	2
AUAGAUAUUUGUCAGAAUUAACGC	88	bna-b1r1-74340	NA	30	siRNA24	710612	0
AUAGAUAUUUGUCAGAAUUAACGC	77	bna-b1r1-44158	NA	30	siRNA24	710612	0
AUAGAUAUUGGUCAGAAUUAACGC	72	bna-b1r1-44159	NA	30	siRNA24	710612	1
GUAGAAAUGAAGUAAGUAGGAGCC	88	mtr-b4.0r1-3484	NA	12	siRNA24	710613	0
CCUUGGACACUAGCUUUUAGACAC	88	mtr-b4.0r1-9143	NA	12	siRNA24	710614	0
AUAAGAGAUUCAUGGUCAGUCAUC	88	fve-b2.0r1-54669	NA	24	siRNA24	710615	0
AAUGGAUUCAGAGUGUUUGAAACU	88	zma-b4r1-47269	NA	4	siRNA24	710616	0
AGAAGCGUUCGUUUGGACAAUGGA	88	bna-b1r1-21863	NA	30	siRNA24	710617	0
UGGGACUCAACUAGUAGUGGGACC	88	mtr-b4.0r1-89799	NA	12	siRNA24	710618	0
UUCACGGGCGAAGACAGAAUGAAA	88	csi-b2r1-71430	NA	33	siRNA24	710619	0
AAGUGGUCAAACGGUGUAAGUAAA	88	osa-b1.0r1-61446	NA	1	siRNA24	710620	0
ACCUCGACUGUUAAAACGACGGAA	88	ghr-b1.1r1-61591	NA	18	siRNA24	710621	0
AAUGAUACGGAGUUUAGAACACGC	88	osa-b1.0r1-128399	NA	1	siRNA24	710622	0
UACUAUCAUCUAUAUAUCACUGUU	88	clt-b1r1-49213	NA	36	siRNA24	710623	0
AUACAAAUAUGUGAGGAUGAUUGU	88	mtr-b4.0r1-30452	NA	12	siRNA24	710624	0
AUACAAAUAUGUGAGGAUGAUUGU	56	mtr-b4.0r1-61242	NA	12	siRNA24	710624	0
UCAAGUAGCCUAGUGACUGGAGCU	88	mtr-b4.0r1-32506	NA	12	siRNA24	710625	0
AGAAGAAAGGGAACGAAGAAAGU	88	csi-b2r1-19654	NA	33	siRNA23	710626	0
UCACUCAUUGUCGCAAGCUUAUG	88	bvu-b1.2.2r1-19908	NA	39	siRNA24	710627	0
CUAUCAUGAUCUAUCGCUAAUAGA	88	csa-b2r1-6407	NA	35	siRNA24	710628	0
AGUCCAUUCGGUUGAAGAUAGCCU	88	mdm-b3.0r1-68098	NA	21	siRNA24	710629	0
ACAUAUGUGUAUAUGUAGACGUGC	88	csa-b2r1-8207	NA	35	siRNA24	710630	0
ACGGAUGAAUUGCAAGCAGGGCCG	88	bna-b1r1-56067	NA	30	siRNA24	710631	0
AGGGAUGUGUGGUGAAAAUGGAGA	88	bvu-b1.2.2r1-26317	NA	39	siRNA24	710632	0
AUGGGCGAGGCUAAAUGCGUUUGG	88	ghr-b1.1r1-22882	NA	18	siRNA24	710633	0
AUGGGCGAGGCUAAAUGCGUUUGG	46	gba-b1.0r1-29253	NA	19	siRNA24	710633	0
UCUAAAUCAGGACGUAGGGUUGGC	88	csi-b2r1-36661	NA	33	siRNA24	710634	0
UCUAAAUCAGGACGUAGGGUUGGC	87	csi-b2r1-23674	NA	33	siRNA24	710634	0
UAUGUGAGACCUGUAAAAUACACU	88	clt-b1r1-14509	NA	36	siRNA24	710635	0
ACUCGAUGUUUGAUGCUUGAUGCU	88	clt-b1r1-80306	NA	36	siRNA24	710636	0
ACUCGAUGUUGGAUGCUUGAUGUU	23	clt-b1r1-34093	NA	36	siRNA24	710636	2
AUACGACAAUAUAGAGAGAUCAUG	88	csi-b2r1-41560	NA	33	siRNA24	710637	0
AUACGACAAUAUAGAGAGAUCAUG	72	csi-b2r1-41555	NA	33	siRNA24	710637	0
AACACAGAGUGAUACACCACAUAU	88	mdm-b3.0r1-82988	NA	21	siRNA24	710638	0
UUGGAACUCGGAGCAUACUAAU	88	gba-b1.0r1-23517	NA	19	siRNA22	710639	0
GUCGUAUCUAUAGUGUUCCCAGGA	88	clt-b1r1-19650	NA	36	siRNA24	710640	0
GUCGUAUCUAUAGUGUUACUAGGA	70	clt-b1r1-32938	NA	36	siRNA24	710640	2
GUCGUAUUUAUAGUGUUACCAGGA	9	clt-b1r1-37758	NA	36	siRNA24	710640	2
GUCGUAUCCAUAGUGUUACCAGGA	8	clt-b1r1-14051	NA	36	siRNA24	710640	2
AACUCAUGUUUGGAGAUUAGAUAG	88	csa-b2r1-25925	NA	35	siRNA24	710641	0
AGGAAGAGAGACAACAAGAACAAA	88	sly-b2.5r1-8056	NA	14	siRNA24	710642	0
AGGAAGAGAGACGACAAGAACAAA	33	sly-b2.5r1-51873	NA	14	siRNA24	710642	1
GACUGGCUGACUUAGAAUUUUCAA	88	sly-b2.5r1-9598	NA	14	siRNA24	710643	0
GGAAGGAGAAUGAACUUUGAAAGU	88	pvu-b1.0r1-25080	NA	10	siRNA24	710644	0
UCGACUGUCUUUCCCUUCGGGCCU	88	mdm-b3.0r1-98138	NA	21	siRNA24	710645	0
CACAAUGGAAGGCCUUGAACACAU	88	csa-b2r1-38262	NA	35	siRNA24	710646	0
GACAAUGGAAGGACUUGAACACAU	88	csa-b2r1-31586	NA	35	siRNA24	710646	2
AAAACCUCAUUUGAUCGUCAAGAC	88	stu-b4.04r1-61681	NA	15	siRNA24	710647	0
GGUAUACUCAACGGACGUGUCUAG	88	zma-b4r1-58556	NA	4	siRNA24	710648	0
AAAGCAAUUCACACAGGGGAAGGG	88	bdi-b1.0r1-60024	NA	7	siRNA24	710649	0
GAUGAAGUGAACACGAGCCGAGAU	88	csi-b2r1-12429	NA	33	siRNA24	710650	0
GAUGAAGAGAACACGAGCCGAGAU	27	ccl-b1r1-6941	NA	34	siRNA24	710650	1
AUUCGGCACAUGGUCAGUCUCUGC	88	ccm-b0.32r1-58087	NA	44	siRNA24	710651	0
AUUCGGCACAUGGUCAGUCUCUGC	88	ccm-b0.1r1-47945	NA	45	siRNA24	710651	0
AGUGGAUAUUAGAGCCGGCAAAUC	88	mdm-b3.0r1-61170	NA	21	siRNA24	710652	0
GAGACGUGAUAUACUGUGAUACAU	88	ghr-b1.1r1-12118	NA	18	siRNA24	710653	0
ACUUCGAUCUCAAACAACUCUAUU	88	ghr-b1.1r1-81067	NA	18	siRNA24	710654	0
GAGGAACGAGCUUGAAGAAAUGGC	88	csi-b2r1-28409	NA	33	siRNA24	710655	0
GAGUGUACUUUAGGGGGACGGAAC	88	mtr-b4.0r1-49724	NA	12	siRNA24	710656	0
AUUCAAGAAGUUGAACGUCUCGCC	88	sly-b2.5r1-122009	NA	14	siRNA24	710657	0
GUUUAAAAAGCUCGAAAACACGCC	88	osa-b1.0r1-24608	NA	1	siRNA24	710658	0
AAAGAGUAGCGGCUGCGAGUUCCU	88	oeu-b6r1-50132	NA	29	siRNA24	710659	0
AAAUCUCGCUAGAAAUAUGAAGCC	88	zma-b4r1-92960	NA	4	siRNA24	710660	0
CACCAGUGGAUCAUUGAACAUUAA	88	can-b1.6r1-31284	NA	16	siRNA24	710661	0
AUCAUAAACCCUAAACAUAGAUCG	88	ghr-b1.1r1-96184	NA	18	siRNA24	710662	0
GGGUGGACUCUAGUCGACGACGGA	88	pvu-b1.0r1-15580	NA	10	siRNA24	710663	0
UCACUAGGCAAUUAGAAUUACC	88	zma-b4r1-32900	NA	4	siRNA22	710664	0
AUGACGUGACAGCUGACAUGACA	88	can-b1.6r1-39231	NA	16	siRNA24	710665	0
CUAGGACUAUUGUGGAAUUCGGCC	88	osa-b1.0r1-42389	NA	1	siRNA24	710666	0
GUUAGGAAAAGAGAAGUCGGAAGC	88	mtr-b4.0r1-76964	NA	12	siRNA24	710667	0
AGAAAGCUCUUGCUCACUCGUCGC	88	oeu-b6r1-9389	NA	29	siRNA24	710668	0
AGAUUGUUUCCAUAACUUGAACCU	88	mtr-b4.0r1-82858	NA	12	siRNA24	710669	0
AGAUUGUUUCCAUGACUUGAACCC	66	mtr-b4.0r1-112356	NA	12	siRNA24	710669	2
AAUAAGAUGACAUAUGGAGAACAA	88	ppe-b2.0r1-39044	NA	22	siRNA24	710670	0
AAUGAGAUGGCAUAUGGAGAACAA	47	ppe-b2.0r1-31066	NA	22	siRNA24	710670	2
AAUGAGAUGACAUAUGGAGAAUAA	25	ppe-b2.0r1-11615	NA	22	siRNA24	710670	2
AAUGAGAUGGCAUAUGGAGAACAA	13	ppe-b2.0r1-3410	NA	22	siRNA24	710670	2
CAAUUGGUUUUGGAUGUGAACU	88	fan-b1.0r1-11635	NA	23	siRNA24	710671	0
AGAUAGGAAAAUCUGCUAGAGCCC	88	zma-b4r1-60353	NA	4	siRNA24	710672	0
GUCCAGCAUCUGAACGAUCCCGAC	88	gba-b1.0r1-53507	NA	19	siRNA24	710673	0
CUCAGCUUGAUGGUAAGAACGCCU	88	tae-b1r1-64817	NA	3	siRNA24	710674	0
CUCAGCUUGAUGGUAAGAACGCCU	73	tae-b1r1-47571	NA	3	siRNA24	710674	0
AAAAUAGAUCUAAUCGGACGGUGU	88	osa-b1.0r1-6336	NA	1	siRNA24	710675	0
UCAGGUCACAACUCUUAACAGGU	88	can-b1.6r1-74104	NA	16	siRNA24	710676	0
UCGGAUUGGAUUCGAUAAGAUAGG	88	csi-b2r1-24291	NA	33	siRNA24	710677	0
GGUGAAGCCGGUGGACGCCCUCGC	88	zma-b4r1-11071	NA	4	siRNA24	710678	0
ACUUGUUGAAAGAGCUUUGCCGCC	88	ccl-b1r1-11791	NA	34	siRNA24	710679	0
AGAGAUCGUUUAGUUAACCAAAUU	88	mdm-b3.0r1-70927	NA	21	siRNA24	710680	0
UUAGGACGUAGAUUGAUACACACU	88	car-b2.0r1-27320	NA	11	siRNA24	710681	0
AAUAUUUGUCAUGGUUUUAGUGGG	88	bdi-b1.0r1-17629	NA	7	siRNA24	710682	0
AAGAUCACAUUUGAAGUCUGAGGU	88	clt-b1r1-8862	NA	36	siRNA24	710683	0
ACACAGUUCGACUCCAAAGCUU	88	zma-b4r1-87830	NA	4	siRNA22	710684	0
AUGUACUGACUCGGCGAAGAUUAU	88	hvu-b1r1-25608	NA	5	siRNA24	710685	0
UACCCAGUAAAAGUAGAAAGAUU	88	sly-b2.5r1-64000	NA	14	siRNA24	710686	0
AUAUGAUAGAGACUAGACGUGUUG	88	tae-b1r1-29426	NA	3	siRNA24	710687	0
AUAUGAUAGAAACUAGACGUGUUG	45	tae-b1r1-35585	NA	3	siRNA24	710687	1
AUAUGACAGGGACUAGACGUGUUG	57	tae-b1r1-55696	NA	3	siRNA24	710687	2
AACUGAUUGUUGAUUGUAGUGGCU	88	ghr-b1.1r1-31856	NA	18	siRNA24	710688	0
AACUCGAUUCGACUCAUUAGGUUC	88	mtr-b4.0r1-67716	NA	12	siRNA24	710689	0
CGGGCAAAAAAACCGAACCGGGAG	88	tae-b1r1-35845	NA	3	siRNA24	710690	0
ACGAAGACAAUGUGCUCUGGCCAU	88	atr-b1r1-13790	NA	46	siRNA24	710691	0
ACAGAUAUGACAGAUUGCUCUGCU	88	clt-b1r1-25047	NA	36	siRNA24	710692	0
CAGAUAUUGAACUCACAAAGAACA	88	pvu-b1.0r1-25852	NA	10	siRNA24	710693	0
CGGAUAUUGAACUCACAAGGAACA	14	pvu-b1.0r1-25090	NA	10	siRNA24	710693	2
AGAUGGAUGUGUAGGCAUACUAGG	88	nta-b0r1-25191	NA	17	siRNA24	710694	0
AGAUGGAUGUGUAGGCAUACCAGG	19	nta-b0r1-36439	NA	17	siRNA24	710694	1
AGAUGGAUGUGUAGGCAUACCAAG	52	nta-b0r1-25680	NA	17	siRNA24	710694	2
ACGUAGGCUAGGGAUAUGGCUAAC	88	csi-b2r1-58817	NA	33	siRNA24	710695	0
CCAGAAUUUUGAAUCAGUAUGGGC	88	oeu-b6r1-6569	NA	29	siRNA24	710696	0
AUCCGUGAGAGCUCUGAUUAAAGA	88	stu-b4.04r1-60402	NA	15	siRNA24	710697	0
AACAUUUGAUUGGUUGAUAUCAUG	88	mtr-b4.0r1-14276	NA	12	siRNA24	710698	0
AUGAAGUGGAUUGAGAACCAUAACA	88	can-b1.6r1-52823	NA	16	siRNA24	710699	0
GAAGCAAAGAUGAACAUUUAAGGA	88	ppe-b2.0r1-39815	NA	22	siRNA24	710700	0
GAAAGAUAAAAAAGACUUGGACAG	88	sly-b2.5r1-90439	NA	14	siRNA24	710701	0
GUCAGAAUGAGGCACAUGUAGCUG	88	ghr-b1.1r1-55440	NA	18	siRNA24	710702	0
AGUGUUGACACCUAAUUUUGACCCU	88	sly-b2.5r1-26790	NA	14	siRNA24	710703	0
AAAGUUGAGUACGGAAUAAAUGAA	88	nta-b0r1-38012	NA	17	siRNA24	710704	0
CAAGAAGUCGUUUUCUGGGGAAGC	88	car-b2.0r1-1388	NA	11	siRNA24	710705	0
AGUAACAUGUACGGACCAUAACGC	88	mtr-b4.0r1-94674	NA	12	siRNA24	710706	0
AGAAAGACGACUUAAACUGAUGAU	88	can-b1.6r1-2043	NA	16	siRNA24	710707	0
CCAAGAUUGUGCAAGGGAGACUAU	88	mtr-b4.0r1-34312	NA	12	siRNA24	710708	0
AGGACAAAAGGUAUGGUUCAAGGC	88	osa-b1.0r1-69423	NA	1	siRNA24	710709	0
AUGUUUGACUUGUGUGAAAAGCCU	88	ccl-b1r1-1519	NA	34	siRNA24	710710	0
AUGUUUGACUUGUAUGAAAAGCCU	34	ccl-b1r1-2948	NA	34	siRNA24	710710	1
CGGUCAUUCAAACUGUUAACGGCU	88	oeu-b6r1-42961	NA	29	siRNA24	710711	0
CCACUCUCAUGAUGUCACGUACUU	88	ppe-b2.0r1-14905	NA	22	siRNA24	710712	0
AAUUGGUGUACCGGGCUGUCUUCC	88	mdm-b3.0r1-81966	NA	21	siRNA24	710713	0
AGAUAAGACUUUAAU	88	fve-b2.0r1-51056	NA	24	siRNA24	710714	0
GGAUAAGAUUUUAAU	59	fve-b2.0r1-46141	miR4000	24	siRNA24	710714	2
AAACCCGGGCUGGACCAGAAAUCU	88	mdm-b3.0r1-29350	NA	21	siRNA24	710715	0
ACUUGAGUAUAUGUAGAUUUGACG	88	clt-b1r1-31217	NA	36	siRNA24	710716	0
AAGAAAACUCUUGAUCGAUCCAAG	88	bna-b1r1-18519	NA	30	siRNA24	710717	0
AGAAGUAGAAUGCGCUCUAGUGAG	88	ghr-b1.1r1-123106	NA	18	siRNA24	710718	0
UUUCUUCAAGGACAUCACAACGGC	88	mtr-b4.0r1-91596	NA	12	siRNA24	710719	0
UCUGGGUUAUUGAUGAUGCACUA	88	fve-b2.0r1-8030	NA	24	siRNA24	710720	0
ACACAUAACUUUUUAUCACAUCGU	88	osa-b1.0r1-130977	NA	1	siRNA24	710721	0
AUGAACUGGAGAAAAAUUUUGAAU	88	sly-b2.5r1-36032	NA	14	siRNA24	710722	0
GAGCCUGCUUGCUCGGUGGUUGGA	88	ghr-b1.1r1-133870	NA	18	siRNA24	710723	0
AACCAAGGUCUGAAAAGAAAUGGU	88	sbi-b3.0r1-23417	NA	6	siRNA24	710724	0
AAAGGAAUAUGAUCAAGAUCGGAU	88	bol-b1.0r1-8482	NA	31	siRNA24	710725	0
AAGGUCUGAACUAUAUCAAUUGUC	88	ccm-b0.32r1-57855	NA	44	siRNA24	710726	0
AAGGUCUGAACUAUAUCAAUUGUC	88	ccm-b0.1r1-125772	NA	45	siRNA24	710726	0
AACCAAUCUCUGAACAUCAUUGAU	88	csa-b2r1-4094	NA	35	siRNA24	710727	0
UUUCAAGAAAGAUGAUUCGCGGAU	88	bna-b1r1-53499	NA	30	siRNA24	710728	0
UUUCAAGAAAGAUGAUUCGCGGAU	84	bna-b1r1-2834	NA	30	siRNA24	710728	0
GGGACUGGCUCUUCCUUGCAGUUU	88	ghr-b1.1r1-82350	NA	18	siRNA24	710729	0
ACGGAUACGGUACAGUAACAGAGC	88	bdi-b1.0r1-18402	NA	7	siRNA24	710730	0
AAAAACACAUUCGAGUCGGAGAUG	88	mdm-b3.0r1-75036	NA	21	siRNA24	710731	0
UUGGACAUAACGUAGAUACGAAAU	88	car-b2.0r1-37337	NA	11	siRNA24	710732	0
AGUCCCGCGAGUCUGUAGUCCGUA	88	zma-b4r1-32133	NA	4	siRNA24	710733	0
UCUGGCAUCUUUAGAAUUUCGAGA	88	sly-b2.5r1-8575	NA	14	siRNA24	710734	0
UUUCUUAUUUAUGGGUUGAAGACG	88	gba-b1.0r1-30699	NA	19	siRNA24	710735	0
AAGAACACAAACCGGCUGAACAGC	88	bna-b1r1-14925	NA	30	siRNA24	710736	0
AGACGAGCGGAAUUGGUAAAGCUA	88	mdm-b3.0r1-96344	NA	21	siRNA24	710737	0
ACAAAGAACCUGGAAGAGAAGAGG	88	bdi-b1.0r1-41008	NA	7	siRNA24	710738	0
ACGUAGAAUUAUAAACUGAGUCGU	88	zma-b4r1-47530	NA	4	siRNA24	710739	0
GCGUAGAAUUAUAAACUGAGUCGU	51	zma-b4r1-66230	NA	4	siRNA24	710739	1
UUUGACGUCAUGAAUCUGUGAAUC	88	ghr-b1.1r1-50830	NA	18	siRNA24	710740	0
AACCGACUAAUCUGUGGACUCCAG	88	bna-b1r1-93130	NA	30	siRNA24	710741	0
AGUAGUUAAACAUCAUAAGGAGUA	88	mdm-b3.0r1-41931	NA	21	siRNA24	710742	0
ACGGCAUUGUUGAGGGAAGAUGAA	88	csi-b2r1-69889	NA	33	siRNA24	710743	0
AUGUGAUUUUUGAACUAAGUGGAG	88	mtr-b4.0r1-89289	NA	12	siRNA24	710744	0
AACCCGAAGGUAGGAUGAACGGAC	88	zma-b4r1-61898	NA	4	siRNA24	710745	0
CAACGAAUCCGUCGACACCAGGUG	88	mtr-b4.0r1-95959	NA	12	siRNA24	710746	0
CAGUGUCGGGCGAGCGAUGAUGGU	88	bdi-b1.0r1-61057	NA	7	siRNA24	710747	0
AAGGCUCCCGGACGUGAACAACUC	88	zma-b4r1-64465	NA	4	siRNA24	710748	0
AGGAGAGAAGGGACAACUGAUGGA	88	mac-b2r1-21642	NA	25	siRNA24	710749	0
AGAACGAGUACUAGAAUGAACAAU	88	sly-b2.5r1-107898	NA	14	siRNA24	710750	0
AUUGUAGAAAUGAUGGCAAAAUCA	88	bol-b1.0r1-9765	NA	31	siRNA24	710751	0
GAACUAAGAAUGAGAAUAGACUGA	88	csi-b2r1-24037	NA	33	siRNA24	710752	0
UGGUUCCAAAGACCUCAAGGGCAU	88	zma-b4r1-10559	NA	4	siRNA24	710753	0
ACUAGUUCGGGGCGUGACAAGGUU	88	osa-b1.0r1-12512	NA	1	siRNA24	710754	0
GCUUAAAAAUGUUGAUCUCGA	88	ptc-b3.0r1-9299	NA	43	siRNA21	710755	0
GCUUAAAAAUGUUGAUCUCGA	78	ptc-b3.0r1-8937	NA	43	siRNA21	710755	0
GAUUCUGGGAGAAGCUACCGCAGC	88	osa-b1.0r1-17912	NA	1	siRNA24	710756	0
AGGGAGUUGUUGGAUGUGAUGGAU	88	gba-b1.0r1-9940	NA	19	siRNA24	710757	0
AGGGAGUUGUUGGAUGUGAUGGAU	84	gba-b1.0r1-2677	NA	19	siRNA24	710757	0
AUUUAAUGUAUAAAGACUAGUCUG	88	ghr-b1.1r1-25450	NA	18	siRNA24	710758	0
UAGUUUUGUUGGAGAUCAAGUGGC	88	pvu-b1.0r1-11733	NA	10	siRNA24	710759	0
AGAAGACAGAGCUGCAUUGUUACA	88	nta-b0r1-9038	NA	17	siRNA24	710760	0
GCGACAUUGUAGCAAUAAGGGCAU	88	osa-b1.0r1-30527	NA	1	siRNA24	710761	0
CUAGAGUCUGUACUGUAUUGUAUU	88	mtr-b4.0r1-62328	NA	12	siRNA24	710762	0
GUGAGGAUUUGCUAUUAUAGCCGC	88	csa-b2r1-23873	NA	35	siRNA24	710763	0
CCAUACUACCUAGCAGACAACA	88	mdm-b3.0r1-84535	NA	21	siRNA24	710764	0
UAGGGAGCAGAAUCAUCGUGA	88	mdm-b3.0r1-26269	NA	21	siRNA21	710765	0
AUACAUCUGAACCACAAUUAGAGU	88	ghr-b1.1r1-109266	NA	18	siRNA24	710766	0
AUAUCGGUUUGUGGUAGUGAUGGC	88	bdi-b1.0r1-48463	NA	7	siRNA24	710767	0
AUUAUUCCGAUCCACCAAUCCGGC	88	zma-b4r1-52662	NA	4	siRNA24	710768	0
AGCUGUGUCUGAUAUCGUCGCAAC	88	mdm-b3.0r1-42444	NA	21	siRNA24	710769	0
AAGAGGCUAAGUAGAAAAUUCAUG	88	bna-b1r1-28816	NA	30	siRNA24	710770	0
AACUGGACUCCAAAUCAUAAUGAU	88	csa-b2r1-50605	NA	35	siRNA24	710771	0
AACUCCGAAGGACCUGCAAAACUU	88	zma-b4r1-59075	NA	4	siRNA24	710772	0
AAGACUAUUGAUAUUCAUUACUGU	88	cpa-b0.4r1-5582	NA	42	siRNA24	710773	0
GACUGUCUAGACACUGUAUGUGAG	88	csa-b2r1-52660	NA	35	siRNA24	710774	0
ACUUUUUGACCAACGUUUGACCCU	88	osa-b1.0r1-128922	NA	1	siRNA24	710775	0
AUCUUGAUUUCGACUCAGAACAGG	88	mtr-b4.0r1-97242	NA	12	siRNA24	710776	0
AAGGCAAGAAAGUACGCUCAGCUG	88	ghr-b1.1r1-66719	NA	18	siRNA24	710777	0
AUUUUAGAGUGUAGUCUCUCCCCU	88	zma-b4r1-5172	NA	4	siRNA24	710778	0
AAAAUCUGGACGUAGAAUUUCUGC	88	bdi-b1.0r1-2997	NA	7	siRNA24	710779	0
CACAAGAACAUUCUGUAGUCU	88	can-b1.6r1-9744	NA	16	siRNA21	710780	0
UACAAGAACAUUCUGUAGUCU	58	mes-b6r1-4621	NA	26	siRNA21	710780	1
AUUCGUGUUAUAAGUAGAGGUGUU	77	ghr-b1.1r1-120116	NA	18	siRNA24	710781	0
AUUCGUGUUAUAAGUAGAGGUGUU	88	gba-b1.0r1-65812	NA	19	siRNA24	710781	0
AAUUUUCGUCUGGCGGGCUGUUAC	88	ghr-b1.1r1-77996	NA	18	siRNA24	710782	0
AAAACACCCUAGAACUUCCACCUC	88	fve-b2.0r1-22031	NA	24	siRNA24	710783	0
AAAACACCCUAGAACUUCCACCUC	40	fve-b2.0r1-5567	NA	24	siRNA24	710783	0
AAAACACCCUAGAACUUCCACCUC	36	fve-b2.0r1-10282	NA	24	siRNA24	710783	0
AAAACGCCCUAGAACUUCCACCUC	29	fve-b2.0r1-20729	NA	24	siRNA24	710783	1
AGAAGGAUAUUUGGAUAAUUGGCA	88	osa-b1.0r1-13285	NA	1	siRNA24	710784	0
AGCGGCUAGAGACUUUUCUGAGUC	88	sly-b2.5r1-48606	NA	14	siRNA24	710785	0
AAAAGGCUGAGACAUACCCAAACA	88	can-b1.6r1-80261	NA	16	siRNA24	710786	0
AGAGAUCAAUGAAAAGAACGGACA	88	bol-b1.0r1-14641	NA	31	siRNA24	710787	0
AGAGAUCAAUGAAAAGAACGAGCA	22	bol-b1.0r1-12922	NA	31	siRNA24	710787	2
AAGAACUCGCCAGAACCCUAGAAU	88	mdm-b3.0r1-3685	NA	21	siRNA24	710788	0
AUGAGAACUCAAACACUGAUAGGA	88	ppe-b2.0r1-5410	NA	22	siRNA24	710789	0
AAAGGACAAGGGGCAAGCAAAUGC	88	ghr-b1.1r1-21605	NA	18	siRNA24	710790	0
AGAAAAAACUGUCAGAGGACGCUA	88	tae-b1r1-21484	NA	3	siRNA24	710791	0
AGAAAAGACUGUCAGAGGACGCUA	21	tae-b1r1-17324	NA	3	siRNA24	710791	1
AGAAAACUCUGUCAGAGGACGCUA	71	tae-b1r1-28720	NA	3	siRNA24	710791	2
AGAAAAUUCUGUCAGAGGACGCUA	44	tae-b1r1-23136	NA	3	siRNA24	710791	2
AGAAAAUUCUGUCAGAGGACGCUA	39	tae-b1r1-5412	NA	3	siRNA24	710791	2
AGGAUGAUGAGCAAAAAAUACACU	88	mdm-b3.0r1-78633	NA	21	siRNA24	710792	0
UAAACCAGGUCUGAUGAGUGGCGU	88	zma-b4r1-92452	NA	4	siRNA24	710793	0
UAGGAUACAAGUUAGCAAGACUCU	88	mtr-b4.0r1-62586	NA	12	siRNA24	710794	0
ACCACAUGCGAACUCAUAUAAACA	88	gba-b1.0r1-23011	NA	19	siRNA24	710795	0
AAACCUUAUUCAUGAUGUCUGGCC	88	mtr-b4.0r1-72601	NA	12	siRNA24	710796	0
AUUGUUGACGUGGCAUAUAUAUGU	88	gba-b1.0r1-31725	NA	19	siRNA24	710797	0
AGACCGUAGGCAAGCAUUAGUGAC	88	stu-b4.04r1-59893	NA	15	siRNA24	710798	0
AGAGAUUGUGGUCGUCAAAUGCAC	88	zma-b4r1-117109	NA	4	siRNA24	710799	0
AAGUGCUUGAUCUAACUGAACUCU	88	hbr-b0r1-2272	NA	27	siRNA24	710800	0
AUGCUUUGCGUACUGUGCUAU	88	hbr-b0r1-2787	NA	27	siRNA21	710801	0
AUGGACUUGAUUAGUACGACAUCG	88	ghr-b1.1r1-57496	NA	18	siRNA24	710802	0
AAUGUUAACUGACCGAUGAUCACU	88	clt-b1r1-54357	NA	36	siRNA24	710803	0
UUGCAAAGGAGCUGCACUCGC	88	mdm-b3.0r1-55532	NA	21	siRNA22	710804	0
ACUUUUUUAUAGUGUGAUUGGACA	88	clt-b1r1-62077	NA	36	siRNA24	710805	0
AACCUCUAGUAGAUAUGCAAAGGC	88	osa-b1.0r1-82056	NA	1	siRNA24	710806	0
AACUGACCUGUGCGGACGCGGCGU	88	stu-b4.04r1-30672	NA	15	siRNA24	710807	0
AGAGUUGGCUGCUGACACGUGGGC	88	osa-b1.0r1-88742	NA	1	siRNA24	710808	0
AAUUUUGGACUGGGCAAAUAAACA	88	gba-b1.0r1-13274	NA	19	siRNA24	710809	0
AGGGUCUUCAACGCUGAUUGGGUG	88	ghr-b1.1r1-23657	NA	18	siRNA24	710810	0
AAGUGGACUAGAAAAAUGACUUCU	88	bvu-b1.2.2r1-33501	NA	39	siRNA24	710811	0
AAACAAAGUUAUCACUAAGCUACC	88	csa-b2r1-21309	NA	35	siRNA24	710812	0
GGUCUGGUCUAGUGACAUAAGUCU	88	fve-b2.0r1-45112	NA	24	siRNA24	710813	0
GAAUGUCCUGCUGUAUUGUCUACC	88	gba-b1.0r1-26599	NA	19	siRNA22	710814	0
UUUGAACCCGUGAUCAUUAGAUCA	88	sly-b2.5r1-137417	NA	14	siRNA24	710815	0
AUACAGAGAUGCACCCAAAAGUGA	88	bra-b1r1-22694	NA	32	siRNA24	710816	0
CCGGCCCGAUAGGAUUGUAAAUC	88	ccm-b0.32r1-90863	NA	44	siRNA24	710817	0
CCGGCCCGAUAGGAUUGUAAAUC	88	ccm-b0.1r1-87120	NA	45	siRNA24	710817	0
AUGAGAUUGUUAGCUUUAGAAGUU	88	csa-b2r1-31591	NA	35	siRNA24	710818	0
AAGCUGAAUACUUGUGACGAGAAA	88	stu-b4.04r1-54510	NA	15	siRNA24	710819	0
CAGAACUUUGUGUGUAGGUUAGGC	88	pvu-b1.0r1-25857	NA	10	siRNA24	710820	0
AAUUGAUGGAUGUACACAACCGGU	88	bna-b1r1-82837	NA	30	siRNA24	710821	0
UGUGAAUAUUCUAACUGAGCAGCA	88	stu-b4.04r1-59125	NA	15	siRNA24	710822	0
CUAACACAAGGACUAACACAGA	88	gba-b1.0r1-36852	NA	19	siRNA22	710823	0
AAGCACAAAUAUUAAUCGUCGAUG	88	ghr-b1.1r1-54164	NA	18	siRNA24	710824	0
ACCCCUGAUAUCGUUCAACAAGAC	88	sly-b2.5r1-90188	NA	14	siRNA24	710825	0
AUCGGGAGUUCGGGAUAAAGAAGA	88	osa-b1.0r1-58888	NA	1	siRNA24	710826	0
ACCUUUGAUCUUAUUGUUGGGCCU	88	gba-b1.0r1-51974	NA	19	siRNA24	710827	0
AGGGGACACCGUGUGGCCUUUGCC	88	bdi-b1.0r1-60547	NA	7	siRNA24	710828	0
CAACAACCUCUCAAAUAUCUUUGC	88	csa-b2r1-57541	NA	35	siRNA24	710829	0
UCAAAGACCAGGAAUCGAUUA	88	bol-b1.0r1-2326	NA	31	siRNA21	710830	0
ACGAACUCUAAGGGUGAAGCCGUG	88	ghr-b1.1r1-73899	NA	18	siRNA24	710831	0
AACGUAGAAAAAUAGAUGGAAACC	88	osa-b1.0r1-75361	NA	1	siRNA24	710832	0
AGGUCAUUACCCAUUGUGAGUCUA	88	csa-b2r1-66535	NA	35	siRNA24	710833	0
AUGGAGUCGUUUUUGGUAGGAAGC	88	can-b1.6r1-85645	NA	16	siRNA24	710834	0
AUAGGAUGUAUCAAAGUAGAGAGA	88	nta-b0r1-68	NA	17	siRNA24	710835	0
AUAGGAUGUAUCAAAGUAGAGAGA	56	nta-b0r1-17145	NA	17	siRNA24	710835	0
AUAGGAUGUAUCAAAGUAGAGAGA	45	nta-b0r1-3121	NA	17	siRNA24	710835	0
AUGGGAUGUAUCAAAGUAGAAAGA	73	nta-b0r1-647	NA	17	siRNA24	710835	2
AUGGGAUGUAUCAAGGUAGAGAGA	64	nta-b0r1-14320	NA	17	siRNA24	710835	2
AUGGAAUGUAUCAAAGUAGAGAGA	60	nta-b0r1-21012	NA	17	siRNA24	710835	2
AUGGGAUGUAUCAAAGUAGAAAGA	60	nta-b0r1-11229	NA	17	siRNA24	710835	2
AGAGACGGAGCUAGAAUAUUUUGA	88	sly-b2.5r1-56573	NA	14	siRNA23	710836	0
AGGGAUCCCCUGGCAACCCCCUGA	88	gba-b1.0r1-15070	NA	19	siRNA24	710837	0
ACACACUCAUAGGUCAAUUGAGCU	88	clt-b1r1-17089	NA	36	siRNA24	710838	0
GAUACUGAUCAUUUUGGUUUAG	88	sly-b2.5r1-136135	NA	14	siRNA22	710839	0
UCUUGAAACUCUGUCAGAACGGCG	88	ghr-b1.1r1-104140	NA	18	siRNA24	710840	0
GUGUGAAUGGUAGAAGAGCAGGAA	88	csi-b2r1-55468	NA	33	siRNA24	710841	0
AGGGACCAUUAGUAUAUUUGUGCC	88	mtr-b4.0r1-75944	NA	12	siRNA24	710842	0
CUAACUGUAGAAGCUAAUUGAUGG	88	fve-b2.0r1-55195	NA	24	siRNA24	710843	0
ACACACUGUAGAGUUUAUUCAAUA	88	zma-b4r1-115571	NA	4	siRNA24	710844	0
AGAGGAUAGGAUAAGUAUAGAACA	88	mdm-b3.0r1-37568	NA	21	siRNA24	710845	0
CAAUUGAUCGAUCGGCCACACAAU	88	csa-b2r1-43413	NA	35	siRNA24	710846	0
UAUUUGGAAUCAAAGAACGACGAC	88	mtr-b4.0r1-18906	NA	12	siRNA24	710847	0
UAUGAUUGUAAAUGGAAUAGGCAC	88	csi-b2r1-67065	NA	33	siRNA24	710848	0
AGAAAGUAAUCUAAAUCGUUGGUC	88	osa-b1.0r1-61455	NA	1	siRNA24	710849	0
ACGAAACAUUGUUUACUGUAGAGU	88	car-b2.0r1-5245	NA	11	siRNA24	710850	0
AGCGCCAUGUGGUAACUUGAGAGC	88	osa-b1.0r1-68655	NA	1	siRNA24	710851	0
AGCGCCAUGUGGUAACUUGAGAGC	41	osa-b1.0r1-46164	NA	1	siRNA24	710851	0
AAUUAACUAUGAACACGACUGAGA	88	ghr-b1.1r1-8534	NA	18	siRNA24	710852	0
AGAAGACCAAUGAUGAAAUGACAA	88	stu-b4.04r1-24008	NA	15	siRNA24	710853	0
UAAAGUAGAAACUCAAGGCAGCAU	88	mes-b6r1-1692	NA	26	siRNA24	710854	0
AUUCUAGGAUGAGAGAUUAAACCU	88	clt-b1r1-69533	NA	36	siRNA24	710855	0
GUGGACUCGAGUGCUCGCUUUGCU	88	zma-b4r1-21600	NA	4	siRNA24	710856	0
AUCUCAAGAAUUCAUAAAGACCCU	88	mtr-b4.0r1-60269	NA	12	siRNA24	710857	0
AAGAUUUGUCUUGUCGUAGAUAUC	88	gba-b1.0r1-18916	NA	19	siRNA24	710858	0
AUACACGAUCAUGUAGACAAUGAU	88	csa-b2r1-21311	NA	35	siRNA24	710859	0
AUACACGAUCAUGUAGGAAAUGAU	7	csa-b2r1-42143	NA	35	siRNA24	710859	2
AUUCACCGCUCUAAAUGUAACUUG	88	ghr-b1.1r1-33911	NA	18	siRNA24	710860	0
AAGCGAGCGACGACCGAAGAGCGA	88	nta-b0r1-15963	NA	17	siRNA24	710861	0
AGAGGUGGUCAUAGGGCGGGUCGG	88	gba-b1.0r1-26858	NA	19	siRNA24	710862	0
AUAAUACAAUGGAUCGCUGGAAGC	88	gba-b1.0r1-27115	NA	19	siRNA24	710863	0
AUAGAACGAGACUGACCCAAAAAU	88	lsa-b8r1-3587	NA	37	siRNA24	710864	0
UUCUUGAAAUGUACAUUUGAACU	88	sly-b2.5r1-74282	NA	14	siRNA24	710865	0
UUCUCGAGAUGUACAUUUGAACU	53	sly-b2.5r1-23339	NA	14	siRNA24	710865	2
AAUGGCAUGAAUGAAUCUUUUUCU	88	sly-b2.5r1-77614	NA	14	siRNA24	710866	0
ACAGUGACAUAGAUGACAAAAGAA	88	csi-b2r1-55469	NA	33	siRNA24	710867	0
ACCGAUCAAUGCCAAUUCUUACUU	88	lsa-b8r1-8715	NA	37	siRNA24	710868	0
AGGGAUUGUUUUGGUUGUUUGGUA	88	mtr-b4.0r1-75945	NA	12	siRNA24	710869	0
AGGGAUUGUUUUGGUUGUUUGGUA	53	mtr-b4.0r1-10618	NA	12	siRNA24	710869	0
AAAAAUAGAGCUUUUGAUUGGUGC	88	gba-b1.0r1-35571	NA	19	siRNA24	710870	0
UCAGAUCAAUUGGAAAUUAGACGG	88	ghr-b1.1r1-46220	NA	18	siRNA24	710871	0
AUUCGUCAAGGUAAACUCCAUUGA	88	atr-b1r1-21989	NA	46	siRNA24	710872	0
UAAACUACUAUUAUCUAUCGCUGU	88	clt-b1r1-34819	NA	36	siRNA24	710873	0
AUAGACGGUAGGAUUUCUAUCACU	88	clt-b1r1-41765	NA	36	siRNA24	710874	0
AUGUACGUCAGCAUGGGAUACACA	88	gba-b1.0r1-47107	NA	19	siRNA24	710875	0
AAUCCGGAUUGUGCACUACAGGGC	88	can-b1.6r1-58473	NA	16	siRNA24	710876	0
AGUAAAGCCUGUACCUAUUGGCCC	88	can-b1.6r1-61294	NA	16	siRNA24	710877	0
UGGCUACGGUUCGAACUCUGAACC	88	mtr-b4.0r1-92115	NA	12	siRNA24	710878	0
AGGAUUCAUUCACAAAACUCGGCU	88	sly-b2.5r1-96352	NA	14	siRNA24	710879	0
UUAGACUUGAUCUUUGAAAGAUGU	88	ghr-b1.1r1-65699	NA	18	siRNA24	710880	0
UUAGACUUGAUCUUUGAAAGAUGU	63	ghr-b1.1r1-6661	NA	18	siRNA24	710880	0
AGGCAAUCCUGGAAGGCACCAAUG	88	oeu-b6r1-29899	NA	29	siRNA24	710881	0
GAUCGGAAUUAACCAGCGGGUGAC	88	osa-b1.0r1-71755	NA	1	siRNA24	710882	0
AAUCUCUGUGUGUCAACUAAAAAA	88	ghr-b1.1r1-74669	NA	18	siRNA24	710883	0
AAUCUCUGUGUGCCAACUAAAAAA	30	gba-b1.0r1-53967	NA	19	siRNA24	710883	1
UGAGAAAGAACUCUGUAGGAGAGC	88	clt-b1r1-64392	NA	36	siRNA24	710884	0
AAAUUCUGAUUAGUCGAACAGAGU	88	sly-b2.5r1-50920	NA	14	siRNA24	710885	0
AAUGAGGUGUUAGUUGAAUUGGCU	88	ppe-b2.0r1-5927	NA	22	siRNA24	710886	0
UUCUUCUGUGGCUCCUAGCCGGUG	88	stu-b4.04r1-37338	NA	15	siRNA24	710887	0
AAGCACACAGAGUCGGGGAUGUAA	88	oeu-b6r1-49629	NA	29	siRNA24	710888	0
AACAUAUAGUAGACGUUGACCCCU	88	can-b1.6r1-26421	NA	16	siRNA24	710889	0
AGACUUGAACUCUGGUGAAGAGAG	88	hvu-b1r1-27153	NA	5	siRNA24	710890	0
AUGUGACUAAUUAGAAGAGACAUG	88	egu-b5.1r1-19131	NA	28	siRNA24	710891	0
ACACAAGACUUGAGCAUUGAUGAA	88	csi-b2r1-59342	NA	33	siRNA24	710892	0
AAACUGCGAUAGAUCGUGAUUGAC	88	clt-b1r1-35851	NA	36	siRNA24	710893	0
AAACUGCGAUACAUCGUGAUAGAC	37	clt-b1r1-30520	NA	36	siRNA24	710893	2
AAACUGCGAUAGAUCAUGAUAGAC	34	clt-b1r1-73742	NA	36	siRNA24	710893	2
AAGCUUCAGAGACUGUGUAUGGCC	88	ghr-b1.1r1-52886	NA	18	siRNA24	710894	0
AUGAUGUGACAUGAGCUCUAAUAU	88	csa-b2r1-45471	NA	35	siRNA24	710895	0
AGAGAAUGUAUGAACUGGAGGAUA	88	mdm-b3.0r1-43733	NA	21	siRNA24	710896	0
CUUUCUUCUUCGAUCUCUAAAAUU	88	ghr-b1.1r1-123883	NA	18	siRNA24	710897	0
GAAUGAAUAUGAAUCGUGCGGAAG	88	mtr-b4.0r1-32001	NA	12	siRNA24	710898	0
UAGUUUAAUAGCGACAGUUGGACC	88	mtr-b4.0r1-101100	NA	12	siRNA24	710899	0
GGGAAAUCGACGACGAGCAGGACG	88	zma-b4r1-6459	NA	4	siRNA24	710900	0
AGGAUAAGCUGAAUCUUGAAGAUC	88	bna-b1r1-45533	NA	30	siRNA24	710901	0
AGGAUAAGCUGAAUCUUGAAGACC	56	bna-b1r1-58925	NA	30	siRNA24	710901	1
AUUGAAUGAAUCUGACUGAAAAAG	88	mdm-b3.0r1-66572	NA	21	siRNA24	710902	0
AUCGACAAGAGACGUUUGAACAUC	88	car-b2.0r1-23475	NA	11	siRNA24	710903	0
AAUAGAAGGACCACAAUGUGAACA	88	clt-b1r1-73899	NA	36	siRNA24	710904	0
AGGGAUUUAGAGGCGCUAGUGGAU	88	ghr-b1.1r1-26224	NA	18	siRNA24	710905	0
AGGGAUUUAGCGGCGCUAGUGGAU	54	gba-b1.0r1-55858	NA	19	siRNA24	710905	1
GAGGUACUUUAACAACAACUGAAG	88	bna-b1r1-10557	NA	30	siRNA24	710906	0
GUCGUGUAUUCUGAAGAAGGCGUU	88	bdi-b1.0r1-35366	NA	7	siRNA24	710907	0
AGCUGAAGUGGACACCCUAGGAAU	88	bna-b1r1-13645	NA	30	siRNA24	710908	0
AUUCAAGGUCUGGCGUUUUAAGUU	88	ghr-b1.1r1-42634	NA	18	siRNA24	710909	0
CUUGUACGUAGAUAUAUCUAGCU	88	sly-b2.5r1-12172	NA	14	siRNA24	710910	0
AAUCUAGAAUUGGAUGUGACGCAU	88	osa-b1.0r1-43945	NA	1	siRNA24	710911	0
AAUCUAGAAUUCGAUGUGACACAU	68	osa-b1.0r1-635	NA	1	siRNA24	710911	2
AUGAAAAAUCGUUAAGGACAUAUA	88	oeu-b6r1-13501	NA	29	siRNA24	710912	0
GUGAUUUUGAAGGCGUGCUCUACC	88	csi-b2r1-68099	NA	33	siRNA24	710913	0
AGACUGUCCAAGAAAUAUCGGUAU	88	oeu-b6r1-14785	NA	29	siRNA24	710914	0
AUGCAACAAGACGUCGGUUCGAGU	88	gba-b1.0r1-46339	NA	19	siRNA24	710915	0
AGAAGUUGUUUGUAGUCUAUCGCU	88	clt-b1r1-46145	NA	36	siRNA24	710916	0
CUGUGUAGCUGGACUAAUUGACC	88	bvu-b1.2.2r1-17612	NA	39	siRNA24	710917	0
UUACUUGGACAAAACUUAAGCUU	88	fve-b2.0r1-22037	NA	24	siRNA24	710918	0
AUACGGAGCCUUAUCUUACAUCAC	88	can-b1.6r1-13851	NA	16	siRNA24	710919	0
AUUAGCAAGCGUGAACUCAUUGUU	88	bvu-b1.2.2r1-26073	NA	39	siRNA24	710920	0
CACGGCACUGAACCGCGACGGCGU	88	bdi-b1.0r1-16101	NA	7	siRNA24	710921	0
CCCGGCACUGAACCGCGACGGCGU	49	bdi-b1.0r1-60256	NA	7	siRNA24	710921	1
AGAACCGACUGGACCAGCAUAGAA	88	osa-b1.0r1-25644	NA	1	siRNA24	710922	0
AUGCUCUGAUACCAUACUGUAACG	88	oeu-b6r1-52450	NA	29	siRNA24	710923	0
AGGAGAGAAGACCUUUGAUUAGAG	88	sly-b2.5r1-63239	NA	14	siRNA24	710924	0
GAAUGGGCUGUAUGUCGUGGAGGC	88	bdi-b1.0r1-26374	NA	7	siRNA24	710925	0
GAAUGGGCUGUAUGCCGUGGAGGC	45	bdi-b1.0r1-2884	NA	7	siRNA24	710925	1
CAUGGAUGGGGACUGUUUAAUGGC	88	bdi-b1.0r1-27398	NA	7	siRNA24	710926	0
AUUCAGAUCGCGCACUGCAAGACU	88	can-b1.6r1-37191	NA	16	siRNA24	710927	0
AUUCAGAUCGCGCACUGCAAGGCC	69	stu-b4.04r1-53651	NA	15	siRNA24	710927	2
UGGGAAAUCUGAAUAUCAGAGAUG	88	csi-b2r1-49816	NA	33	siRNA24	710928	0
UCGGGCCAGGAUUAGACAUGAUGU	88	gba-b1.0r1-30707	NA	19	siRNA24	710929	0
AUCAGAUACAAUUUGAAGGAU	88	mes-b6r1-27929	NA	26	siRNA21	710930	0
AGACCGAGUCAGAGUUGGAUUAUU	88	can-b1.6r1-46424	NA	16	siRNA24	710931	0
AGACAAUUGAUCGUUGGCGUCAUU	88	ccm-b0.32r1-117290	NA	44	siRNA24	710932	0
AGACAAUUGAUCGUUGGCGUCAUU	88	ccm-b0.1r1-94293	NA	45	siRNA24	710932	0
UUGACGUAGACAUAGAAGUAUGAC	88	mtr-b4.0r1-14286	NA	12	siRNA24	710933	0
UGGGUUUAGAACUUAGAAGAAGAC	88	gma-b1.0r1-47810	NA	9	siRNA24	710934	0
CUAUACUUAUAGAGA	88	mtr-b4.0r1-86979	NA	12	siRNA24	710935	0
AGCGGAGUUGUGGAGUGGAGAUGC	88	tae-b1r1-208	NA	3	siRNA24	710936	0
AAUUUUGUAGGAUUCAAUUAGACU	88	gma-b1.0r1-582	NA	9	siRNA24	710937	0
ACUGCCCUCUAAAACCACCGAGAA	88	osa-b1.0r1-69950	NA	1	siRNA24	710938	0
AUUCGUUGUGGGACGUUGAACCCA	88	ath-b10r1-4888	NA	50	siRNA24	710939	0
UCUUAUGAUUUGGUAGGAGGCCUG	88	stu-b4.04r1-18628	NA	15	siRNA24	710940	0
AGAUAAAUGGACAGUAGUGAAGGA	88	mtr-b4.0r1-103922	NA	12	siRNA24	710941	0
AAAGGACGUGGACAAGAUACCAGC	88	osa-b1.0r1-17145	NA	1	siRNA24	710942	0
AGGCGAAGGCGUCUGGAGGCUGCU	88	ghr-b1.1r1-17769	NA	18	siRNA24	710943	0
ACAAGUUUAGGACUGAACUAGAUA	88	mdm-b3.0r1-71454	NA	21	siRNA24	710944	0
UUAGGAUUGUUAUAGUUGGGCUAA	88	stu-b4.04r1-34265	NA	15	siRNA24	710945	0
UUAGGAUUGUUAUAGUUGGACUAA	48	stu-b4.04r1-52795	NA	15	siRNA24	710945	1
UUAAGAUUGUUAUAGUUGGGCUAA	47	stu-b4.04r1-6836	NA	15	siRNA24	710945	1
AAUGUGUAUUAGUCUAGACGUGCG	88	tae-b1r1-22517	NA	3	siRNA24	710946	0
AAUGUGUAUUACUUUAGACGUGCG	69	tae-b1r1-54594	NA	3	siRNA24	710946	2
AACCAACCAAACUUUAAUAGACGC	88	mdm-b3.0r1-12166	NA	21	siRNA24	710947	0
GAACUUAGUUCAGUUGUUGAUAGA	88	mtr-b4.0r1-57959	NA	12	siRNA24	710948	0
CUCUUUCGGUGGAUCGGAGGUCGC	88	mtr-b4.0r1-72608	NA	12	siRNA24	710949	0
AAAUUCUGUUAAUUCAUUGAUCGU	88	ghr-b1.1r1-106962	NA	18	siRNA24	710950	0
AGAGAAACUGCCAAGAAGACUACA	88	ppe-b2.0r1-25959	NA	22	siRNA24	710951	0
AACGAUACAACCGGAGGCUGGAAU	88	ghr-b1.1r1-47507	NA	18	siRNA24	710952	0
AACGAUACAACCGGAGGCUGGAAU	80	gba-b1.0r1-60271	NA	19	siRNA24	710952	0
AGGAAAGAUCAAGAUGGACGUUUC	88	osa-b1.0r1-49355	NA	1	siRNA24	710953	0
UGAACUGUCUGAAAGAGUGAGCUG	88	fan-b1.0r1-2145	NA	23	siRNA24	710954	0
AAGACUGUGCAAAACGCUGCCAUU	88	ghr-b1.1r1-52120	NA	18	siRNA24	710955	0
AAUGGCCUGAAAACUUUGAGUUUU	88	mdm-b3.0r1-38087	NA	21	siRNA24	710956	0
ACUAAGGAUCUGACCAGUAAGAUG	88	osa-b1.0r1-127897	NA	1	siRNA24	710957	0
AAGACAGUGUUGGUAUCAGAUCUA	88	gba-b1.0r1-59158	NA	19	siRNA24	710958	0
AAGACAGUGUUGGUAUCAGAUCUA	81	gba-b1.0r1-7989	NA	19	siRNA24	710958	0
CAAGAAAUUGUCAGGACCAGC	88	car-b2.0r1-13721	NA	11	siRNA22	710959	0
AAGAUAAUGUAGAGUAGACGACAA	88	oeu-b6r1-32720	NA	29	siRNA24	710960	0
AGUGGAACUACCUGACAGAGAGAC	88	ghr-b1.1r1-75697	NA	18	siRNA24	710961	0
AGGAUCUUCAGAAUCAACACGGUG	88	cpa-b0.4r1-22069	NA	42	siRNA24	710962	0
AACAAGACUCACGAUAGAUACUCG	88	mtr-b4.0r1-111626	NA	12	siRNA24	710963	0
AGGAUAUAUAAACUAAAAUGGAGC	88	bna-b1r1-56853	NA	30	siRNA24	710964	0
AGAGGAAUAAAAGGUAGGAUGAAA	88	bra-b1r1-4144	NA	32	siRNA24	710965	0
AAAGAAUGUAGUGACAGUGCCAGC	88	csa-b2r1-12333	NA	35	siRNA24	710966	0
AUAAAUCAUAUGGAUGGAAGUAGC	88	clt-b1r1-7849	NA	36	siRNA24	710967	0
AUACUAGGAUAGAUGGAAAGAAUC	88	stu-b4.04r1-34778	NA	15	siRNA24	710968	0
AUACUAGGAUAGAUGGAAAGAAUC	41	stu-b4.04r1-34623	NA	15	siRNA24	710968	0
AUUUGCAACUGAGACACUAGAAGA	88	fve-b2.0r1-33456	NA	24	siRNA24	710969	0
ACCUUUAACCGACUUAACUUGAUU	88	ghr-b1.1r1-91327	NA	18	siRNA24	710970	0
AAAUGUGAGAUGCGUCGUUCCUGA	88	zma-b4r1-24173	NA	4	siRNA24	710971	0
AUUCAAAAUCCGACGGAUAUCAGU	88	zma-b4r1-91691	NA	4	siRNA24	710972	0
GUGGAAUGGAAGCUGAACGAUCGC	88	zma-b4r1-31374	NA	4	siRNA24	710973	0
AGAGGCGGACAUGAUAUGAUAUGA	88	sly-b2.5r1-140502	NA	14	siRNA24	710974	0
AGGGACGGAAGAGAGACUUCGGCC	88	osa-b1.0r1-108836	NA	1	siRNA24	710975	0
AAUCGAGAGCGGCUGUGGUGUGGU	88	zma-b4r1-109414	NA	4	siRNA24	710976	0
CGUACUUGUUGAGGGUUCGCCU	88	sly-b2.5r1-153343	NA	14	siRNA24	710977	0
AAAUUUCAGCUCUGAAUCCACACU	88	sly-b2.5r1-29365	NA	14	siRNA24	710978	0
AAGAACAAAAGAUCAGUUGGCAUA	88	mdm-b3.0r1-48868	NA	21	siRNA24	710979	0
AAGAACAUAAUAUCAGUUGGCAUA	34	mdm-b3.0r1-18475	NA	21	siRNA24	710979	2
AUAUGUCAAAUCAAAAGCUUUGUC	88	can-b1.6r1-256	NA	16	siRNA24	710980	0
AUAAUGACAUAGACUUCAACAAGA	88	bvu-b1.2.2r1-7105	NA	39	siRNA24	710981	0
AUAAUGACGUAGACUUUAACAAGA	57	bvu-b1.2.2r1-24258	NA	39	siRNA24	710981	2
UCUUAGCGUAACGAGAGUCGAGGC	88	tae-b1r1-65599	NA	3	siRNA24	710982	0
UUGACUCUGCUCGAAUGACUGCCU	88	hvu-b1r1-1287	NA	5	siRNA24	710983	0
AUACUAAUGUUUAUGGUAGUGGGA	88	fve-b2.0r1-20740	NA	24	siRNA24	710984	0
GUUAUAGUGACUGACGAAGUGAUU	88	can-b1.6r1-78988	NA	16	siRNA24	710985	0
AACCUUAGUGGCUAUGUAACUCAC	88	csa-b2r1-5907	NA	35	siRNA24	710986	0
ACCCUUGGUGGCUAUGUAACUCAC	26	csa-b2r1-56680	NA	35	siRNA24	710986	2
AAGGAAUGGGAUUUGACGAAGCGG	88	ghr-b1.1r1-83899	NA	18	siRNA24	710987	0
AUGACAAACAAUACUGAACGAGGG	88	sly-b2.5r1-125102	NA	14	siRNA24	710988	0
AGCUAGUAGACUUACCUCGGACGG	88	ghr-b1.1r1-92352	NA	18	siRNA24	710989	0
AGCUAGAGCGUUGACUGAAGAAAC	88	mtr-b4.0r1-60531	NA	12	siRNA24	710990	0
GGAAGACAGUCGUCGCAAUGCGGA	88	bdi-b1.0r1-28685	NA	7	siRNA24	710991	0
UCCCCGUCCGUAGGAUCGUCGUU	88	zma-b4r1-99655	NA	4	siRNA24	710992	0
AAAGUUUGAAUGGAGUCGGAUUUA	88	ghr-b1.1r1-35971	NA	18	siRNA24	710993	0
AGGUUGUAGAGUAGAAACACAGGC	88	zma-b4r1-103509	NA	4	siRNA24	710994	0
ACCGGCAUGAACCAAACUAGAACC	88	mdm-b3.0r1-25510	NA	21	siRNA24	710995	0
AAGACAGAAUACAUAUACAGACUC	88	can-b1.6r1-43864	NA	16	siRNA24	710996	0
UGAACAGCUGGAGAAUGAGAUAGU	88	pvu-b1.0r1-36904	NA	10	siRNA24	710997	0
ACUUGUAGAGCUUGUGGAAAACAG	88	fve-b2.0r1-6742	NA	24	siRNA24	710998	0
AGCUGUUUGGAUGCUGAUUCGUAA	88	ghr-b1.1r1-63400	NA	18	siRNA24	710999	0
AGAAGACUCUCGAUCAACCUCAGU	88	ghr-b1.1r1-1366	NA	18	siRNA24	711000	0
ACCCGAACUUACCUGAACCCGAUG	88	ccm-b0.32r1-115643	NA	44	siRNA24	711001	0
ACCCGAACUUACCUGAACCCGAUG	88	ccm-b0.1r1-27115	NA	45	siRNA24	711001	0
ACCCGAACUUACCUGAACCCAAUG	6	ccm-b0.32r1-16508	NA	44	siRNA24	711001	1
ACCCGAACUUACCUGAACCCAAUG	6	ccm-b0.1r1-45328	NA	45	siRNA24	711001	1
ACCCGAACUUAUCUGAACCCGAAG	22	ccm-b0.1r1-62275	NA	45	siRNA24	711001	2
UUAUGGAUCAUGUUAACUUGCGCC	88	mtr-b4.0r1-106492	NA	12	siRNA24	711002	0
UUAAUUUAAGCGGACUAAUUUAGC	88	mtr-b4.0r1-52051	NA	12	siRNA24	711003	0
GUAAACGGGAACUGACAACGGCAC	88	ghr-b1.1r1-26229	NA	18	siRNA24	711004	0
UCACAAUUGAACUUGACACACCU	88	sly-b2.5r1-1903	NA	14	siRNA24	711005	0
GAUUCUAUCGUUUGGAAACUUGGA	88	bna-b1r1-4909	NA	30	siRNA24	711006	0
GAUUCUAUCGUUUGGAAACUUGGA	16	bna-b1r1-96071	NA	30	siRNA24	711006	0
AGGACAAAGCAUGCUUCGCAAGAU	88	tae-b1r1-34059	NA	3	siRNA24	711007	0
AAUAUCUGGAGAACUCAAUGAUCC	88	ghr-b1.1r1-45970	NA	18	siRNA24	711008	0
AAAAUUAGCGCGACUCAAACUCAG	88	ghr-b1.1r1-50074	NA	18	siRNA24	711009	0
UGAAUGUAGACCUGUCCAUGGGCU	88	ghr-b1.1r1-120812	NA	18	siRNA24	711010	0
GUAGAAUGCAUGUCAAUGAGGGU	88	osa-b1.0r1-124299	NA	1	siRNA24	711011	0
AUCCACAUGGGCAUGUAGUCAGCC	88	ghr-b1.1r1-63401	NA	18	siRNA24	711012	0
AAGAAUCUGACACGGGCGCGAUAU	88	stu-b4.04r1-13507	NA	15	siRNA24	711013	0
GUUAGAGGAAAUGGCAGAAACUAU	88	oeu-b6r1-25551	NA	29	siRNA24	711014	0
AUCGAGUCGUUACAAGUAUGACA	88	ghr-b1.1r1-11620	NA	18	siRNA24	711015	0
AAUCACUGCUACCGAUGAUGGACG	88	gba-b1.0r1-7903	NA	19	siRNA24	711016	0
AAUCACUGCUACCGAUGAUGGACG	81	gba-b1.0r1-34680	NA	19	siRNA24	711016	0
AAAGUGGGAUUCAAGGCUAUUUGC	88	bdi-b1.0r1-16876	NA	7	siRNA24	711017	0
AAGAAUGACAAGUCGGAUUUUCCU	88	gba-b1.0r1-12001	NA	19	siRNA24	711018	0
CAGUCAGCGGUAUACGAAGGCAGC	88	osa-b1.0r1-22051	NA	1	siRNA24	711019	0
AGGAAUGUGGUGUACAUCAAGAUG	88	egu-b5.1r1-2073	NA	28	siRNA24	711020	0
GUCACGUAGGACAAGGCUGGUGUA	88	tae-b1r1-27903	NA	3	siRNA24	711021	0
GUCACGUAGGACAAGGCCGGUGUA	49	tae-b1r1-36321	NA	3	siRNA24	711021	1
AGAUAUACUUGAUACCGUCGGCCU	88	mes-b6r1-16113	NA	26	siRNA24	711022	0
CCGUCGCACCGGCAAGAAGACCCU	88	zma-b4r1-95034	NA	4	siRNA24	711023	0
AGGAUAUACGAUGACCUUAACCCU	88	can-b1.6r1-38478	NA	16	siRNA24	711024	0
AAUGUCCACUGUGCUGCUACACU	88	sly-b2.5r1-8588	NA	14	siRNA24	711025	0
GGAAGAACGUGAAACGAAGACGGU	88	pvu-b1.0r1-28947	NA	10	siRNA24	711026	0
CUGGAUAAACUUCUUGUACGGUAU	88	nta-b0r1-33410	NA	17	siRNA24	711027	0
AGAUGUGCCACAUCAGAUUGUCUA	88	stu-b4.04r1-9663	NA	15	siRNA24	711028	0
AAGGUGUGUGGAAAAGAUGUAUGG	88	fan-b1.0r1-15011	NA	23	siRNA24	711029	0
AAAGUCCUCUGAAACAUAAAAUUC	88	ghr-b1.1r1-1111	NA	18	siRNA24	711030	0
GAUAGACUGUUUGACUAAGAGAAC	88	bvu-b1.2.2r1-11978	NA	39	siRNA24	711031	0
AAGGUCUGUUUGUUUGGAAGUAAA	88	ghr-b1.1r1-8286	NA	18	siRNA24	711032	0
AUGGACAACCUCGGGAUGACGAGC	88	osa-b1.0r1-142871	NA	1	siRNA24	711033	0
GAGAGAUGAAUCGUAUAUGUAUG	88	sly-b2.5r1-121256	NA	14	siRNA24	711034	0
AGAAGAUGUAGGUUGCAACUCAGU	88	egu-b5.1r1-3889	NA	28	siRNA24	711035	0
ACUAGGCUUGAGCCAAGGUCCAAG	88	csa-b2r1-15674	NA	35	siRNA24	711036	0
AGCGACGAUACGCAUGAAGAAAAG	88	csa-b2r1-16959	NA	35	siRNA24	711037	0
ACUAGAUGUAACUACAAUGUAACU	88	osa-b1.0r1-93386	NA	1	siRNA24	711038	0
AAGAUUGGUUGAGUGACUUGUGCU	88	bna-b1r1-17253	NA	30	siRNA24	711039	0
GUCGAUCAGACGGUCAGUGUUGAA	88	ghr-b1.1r1-117736	NA	18	siRNA24	711040	0
CGAGUAAUUGUAGAAUCAGACUGU	88	hbr-b0r1-5877	NA	27	siRNA24	711041	0
ACCAGACUGAAGCGUACAACGGUA	88	ghr-b1.1r1-126196	NA	18	siRNA24	711042	0
AAUCUGAGUCUGUAGCAGCGUCAU	88	ghr-b1.1r1-65964	NA	18	siRNA24	711043	0
AAUCUGAGUCUGUAGCAGCGUCAU	40	ghr-b1.1r1-97372	NA	18	siRNA24	711043	0
UAGAAGUGACUUUGAAGGAGAGAC	88	mtr-b4.0r1-33040	NA	12	siRNA24	711044	0
GUAGGGCUAUAAGCAAAAACCGCA	88	oeu-b6r1-29652	NA	29	siRNA24	711045	0
AGUGCAAGAGGACUGGACUAACCU	88	mtr-b4.0r1-109836	NA	12	siRNA24	711046	0
UAAGAUCGUUUAGAGAUAUGAUUU	88	mtr-b4.0r1-48712	NA	12	siRNA24	711047	0
AUAUAUCCUACUCUAGACCUGACA	88	ghr-b1.1r1-17519	NA	18	siRNA24	711048	0
GAUGUAUCAGGACGUUGAGGCAUG	88	stu-b4.04r1-32476	NA	15	siRNA24	711049	0
AUAGAUCACUUAUUCAAGGACUUC	88	ghr-b1.1r1-21874	NA	18	siRNA24	711050	0
AGGCUUAAUGAGAACACGAGAGGG	88	oeu-b6r1-48870	NA	29	siRNA24	711051	0
AGUGACCGGAUAAGAUAGUAAGUC	88	pvu-b1.0r1-11489	NA	10	siRNA24	711052	0
GUGCGGUGAACUGGUGAUUGAUGU	88	stu-b4.04r1-42988	NA	15	siRNA24	711053	0
AGGCGUAAAUACGAACAACUGUGU	88	osa-b1.0r1-97255	NA	1	siRNA24	711054	0
AAGACGACUGUAGUAUAUGAACAC	88	zma-b4r1-36768	NA	4	siRNA24	711055	0
AGAGAUUGACGGUCAAAUUUGACU	88	ghr-b1.1r1-109792	NA	18	siRNA24	711056	0
GUAGACGUAGAAGAAUGGAGAGGC	88	pvu-b1.0r1-26896	NA	10	siRNA24	711057	0
AACGGGUCGUGUCGUGUCUCACCC	88	mdm-b3.0r1-98157	NA	21	siRNA24	711058	0
AACGUGUCGUGUCGUGUCACACCC	59	mdm-b3.0r1-59857	NA	21	siRNA24	711058	2
AUUCUAGGUACCUGUAUAUCGGCG	88	fan-b1.0r1-2407	NA	23	siRNA24	711059	0
AAUAUUGCGUGGAAGAAUGGAGAG	88	osa-b1.0r1-116566	NA	1	siRNA24	711060	0
AAUAUUGCGUGGAAGAAUGGAGAG	71	osa-b1.0r1-116551	NA	1	siRNA24	711060	0
ACCUGUGACCUAUAGAUCAAGCAU	88	stu-b4.04r1-66059	NA	15	siRNA24	711061	0
AGAGAAUUUUGGUUAUGUGACUCA	88	ppe-b2.0r1-39062	NA	22	siRNA24	711062	0
AAUUCAAACAAAGUCAGAUCGCGU	88	ppe-b2.0r1-40089	NA	22	siRNA24	711063	0
UGGACAUGAGUUGAAUUGAGUUGG	88	oeu-b6r1-14793	NA	29	siRNA24	711064	0
AUUUAGUUACAUACGAGAAACGGG	88	osa-b1.0r1-57095	NA	1	siRNA24	711065	0
AAUGGUUGGACUCUUUUUGGGGGU	88	bvu-b1.2.2r1-16595	NA	39	siRNA24	711066	0
AAUGGUUGGACUCUUUUUGGGGGU	54	bvu-b1.2.2r1-34368	NA	39	siRNA24	711066	0
AAUGGUUGGACUCUUUUUGGGGGU	18	bvu-b1.2.2r1-24248	NA	39	siRNA24	711066	0
ACGCCGAUACGGAUGAUGUAGGGG	88	ath-b10r1-8735	NA	50	siRNA24	711067	0
GACGUAGGUCGAUUGAUUGAACC	88	stu-b4.04r1-34272	NA	15	siRNA24	711068	0
AGCGAGCUUAGCUCAGUGAUUGGC	88	clt-b1r1-74679	NA	36	siRNA24	711069	0
AGUAGAUCUCGAGUAACUUUUAAG	88	bvu-b1.2.2r1-31208	NA	39	siRNA24	711070	0
AGUAGAUCUCGAGUAACUUACAAG	47	bvu-b1.2.2r1-16212	NA	39	siRNA24	711070	2
AUACGUGACGCAAGAUGACACAUU	88	stu-b4.04r1-36836	NA	15	siRNA24	711071	0
AAUGCGGUUCUCGGGGAACUCGGC	88	osa-b1.0r1-26424	NA	1	siRNA24	711072	0
ACUAUGUGACGGUAAGGACAUAUU	88	nta-b0r1-6744	NA	17	siRNA24	711073	0
UACCUAACAACUGUUCUCUUCGGA	88	nta-b0r1-7514	NA	17	siRNA24	711074	0
AGAGUGAGAUGCAUGAAGAUAGGU	88	clt-b1r1-16073	NA	36	siRNA24	711075	0
ACCCAUAACCAUAACCGUGAAAUU	88	mdm-b3.0r1-82752	NA	21	siRNA24	711076	0
ACCCAUAACUGUAACCGUGAAAUU	46	mdm-b3.0r1-21335	NA	21	siRNA24	711076	2
UCAGAUUGUUGAAUCCAGAAGCCU	88	pvu-b1.0r1-14575	NA	10	siRNA24	711077	0
AUCGACAAGACUUGAAGCACGGGA	88	sly-b2.5r1-3964	NA	14	siRNA24	711078	0
GAAUAUACAAACAGGAUAGAAUU	88	sly-b2.5r1-71470	NA	14	siRNA24	711079	0
UUUCGACUGUCUGGUAUACAACAA	88	tae-b1r1-36377	NA	3	siRNA24	711080	0
ACUUCGACUGGGGCUCCGACGGCU	88	bdi-b1.0r1-33320	NA	7	siRNA24	711081	0
GAACUGCUUUGAGUGUGGGCUCA	88	ghr-b1.1r1-39309	NA	18	siRNA24	711082	0
AACGGAAAUGAGAUUUUAUAAGAA	88	fve-b2.0r1-49775	NA	24	siRNA24	711083	0
ACACAUGAUCUGUAACGACCCGAC	88	clt-b1r1-36117	NA	36	siRNA24	711084	0
UGCCGUCGAUGUAACACAGCUCGG	88	zma-b4r1-50108	NA	4	siRNA24	711085	0
ACUCCAACAUGUCUGUGUCUCAAU	88	csa-b2r1-50108	NA	35	siRNA24	711086	0
AUAUCAAAAGACUUGAAGUAGCCC	88	stu-b4.04r1-6076	NA	15	siRNA24	711087	0
AAUCCAUGAAGACGUGAAGCUGAU	88	csa-b2r1-56785	NA	35	siRNA24	711088	0
UUAGGGUGCUCUGAGAUUGUCGAU	88	tae-b1r1-729	NA	3	siRNA24	711089	0
AACUCUGGGGCUAAAAUCGAGCAU	88	ghr-b1.1r1-68785	NA	18	siRNA24	711090	0
UUCAAGACGUAGAAAUUAAGGUCU	88	clt-b1r1-54629	NA	36	siRNA24	711091	0
AGAAACUAUGUAUUGCUGGUACUU	88	mtr-b4.0r1-102135	NA	12	siRNA24	711092	0
AUGCAACUUUUCUGAAUAGACACA	88	can-b1.6r1-72074	NA	16	siRNA24	711093	0
AUUGGAAAAUUAGAUAAGAAGAGU	88	bna-b1r1-42975	NA	30	siRNA24	711094	0
UUGAUUCUGAAAAUAAAUAAAACU	88	gma-b1.0r1-72200	NA	9	siRNA24	711095	0
ACUCAACAACUAGAACAAUCUGGA	88	clt-b1r1-61315	NA	36	siRNA24	711096	0
UACUAGUAGACCAUCAACCCCAGA	88	pab-b1.0cr1-247	NA	47	siRNA24	711097	0
AGGGCACCAUUGGUUCUGUGGACC	88	gma-b1.0r1-11630	NA	9	siRNA24	711098	0
ACCCGUUCUGUAAGAAAAAACCGC	88	ath-b10r1-14112	NA	50	siRNA24	711099	0
GUAUUUGGUAAAAUGAAUGUAGGC	88	mtr-b4.0r1-46912	NA	12	siRNA24	711100	0
AUUCGCAUCUAGACACCUUAACUU	88	can-b1.6r1-84889	NA	16	siRNA24	711101	0
AGGGACCAAUAAUAAACAAAGAGA	88	bna-b1r1-56347	NA	30	siRNA24	711102	0
AAGGACCAAUAAUAAACAAAGAGA	71	bna-b1r1-64349	NA	30	siRNA24	711102	1
AAGGGCCAAUAAUAAACAAAGAGA	31	bna-b1r1-84543	NA	30	siRNA24	711102	2
AUGCCAGAGUUUCUUCAAUCAUGU	88	ppe-b2.0r1-5938	NA	22	siRNA24	711103	0
UUCUUGACGGAUUACACUCUACGG	88	gma-b1.0r1-19589	NA	9	siRNA24	711104	0
AGGUGCGUUUAGGAUUGAAGUCGG	88	csi-b2r1-35908	NA	33	siRNA24	711105	0
AGGUGCGUUUAGAAUUGAAGUUGG	78	csi-b2r1-37336	NA	33	siRNA24	711105	2
AAGGAUGAAAACGGCCAGUUC	88	pab-b1.0cr1-15351	NA	47	siRNA21	711106	0
AUUCAGAUCGUGCACUACAGGGCA	88	can-b1.6r1-29253	NA	16	siRNA24	711107	0
UGUCUAAUUGUAUGAUACAUGAGA	88	fve-b2.0r1-40203	NA	24	siRNA24	711108	0
UGAAAAUUCGAAGUCGUUCCUGGC	88	csa-b2r1-21579	NA	35	siRNA24	711109	0
AGAAUUAGUUGUGGGACUCACUCC	88	mdm-b3.0r1-21669	NA	21	siRNA24	711110	0
CAUGUAGAUUGGAUGAGAUUAGGA	88	zma-b4r1-35743	NA	4	siRNA24	711111	0
AGAGCAAUCGUCACUCGACAGUUU	88	can-b1.6r1-38738	NA	16	siRNA24	711112	0
AUCUAUUUUCGCAACAGAACUCUC	88	bna-b1r1-78219	NA	30	siRNA24	711113	0
AUGGACAAGUAUAAAAUGCAUUAG	88	ghr-b1.1r1-109025	NA	18	siRNA24	711114	0
AGGGGAGAACGAUUGGCAGUUUUU	88	ghr-b1.1r1-110051	NA	18	siRNA24	711115	0
AGGGGAGAACGAUUGGCAGUUUUU	18	gba-b1.0r1-9945	NA	19	siRNA24	711115	0
AGGUAGAGGACCUGUAACGACGAC	88	nta-b0r1-24697	NA	17	siRNA24	711116	0
AUGGAUGCAGAUCACCCGGUUUA	88	bna-b1r1-82333	NA	30	siRNA24	711117	0
CAAAAACCGAAUAAUCUGAGAGGA	88	mtr-b4.0r1-20974	NA	12	siRNA24	711118	0
CAUUCCAGCUGAACGUCGGGGAUU	88	stu-b4.04r1-1975	NA	15	siRNA24	711119	0
CAUUCCAGCUGAACGUCGGGGAUU	52	stu-b4.04r1-28440	NA	15	siRNA22	711119	0
AUUAUAGGUCUAACGGAACAGGUG	88	gba-b1.0r1-45324	NA	19	siRNA24	711120	0
ACCGACUAACGCUCUGAUACCAAG	88	sly-b2.5r1-36307	NA	14	siRNA24	711121	0
UAGAAUUCAGCCAGCACUAGACAC	88	osa-b1.0r1-136151	NA	1	siRNA24	711122	0
AACAAAUGAAAAGGGGAGAGGUGA	88	zma-b4r1-3134	NA	4	siRNA24	711123	0
UCUGAUCAAAUACGUUUUCGGCGU	88	mtr-b4.0r1-105212	NA	12	siRNA24	711124	0
AUCCACACAAAACAGAAAAACACG	88	mdm-b3.0r1-61447	NA	21	siRNA24	711125	0
UAAAGCGACUCGAAUCCAGGCUAC	88	gba-b1.0r1-2785	NA	19	siRNA24	711126	0
UAAAGCGACUCGAAUCCAGGCUAC	85	gba-b1.0r1-28620	NA	19	siRNA24	711126	0
AUUGCCCGCGUGUAUAGUCGAACG	88	zma-b4r1-12118	NA	4	siRNA24	711127	0
GACUCUACUGAAUAACUCAACUGG	88	ghr-b1.1r1-79807	NA	18	siRNA24	711128	0
CUUGAACUCCGGAAGAAGAUGGGU	88	osa-b1.0r1-17929	NA	1	siRNA24	711129	0
CUUGAACUCCGGAAGAAGAUGGGU	85	osa-b1.0r1-3689	NA	1	siRNA24	711129	0
AGUUAUUUUCUUAUGUGUGGACU	88	tae-b1r1-19706	NA	3	siRNA23	711130	0
UCAAGAUCGAGAGAGAGAUGUGGC	88	mtr-b4.0r1-60026	NA	12	siRNA24	711131	0
ACAGUUGAGACGAUUGUGAAAUGC	88	csa-b2r1-20554	NA	35	siRNA24	711132	0
AGUAAACAACAGAUGAUAACAGGU	88	can-b1.6r1-32332	NA	16	siRNA24	711133	0
AGGGAUGGUGUACGAUCUGAGCGC	88	car-b2.0r1-39667	NA	11	siRNA24	711134	0
AGAGGCAAAGUGGAUCCAAUAAGG	88	ppe-b2.0r1-20831	NA	22	siRNA24	711135	0
AAAUGAUCGCUUGAACGUAUUUGC	88	ghr-b1.1r1-38542	NA	18	siRNA24	711136	0
UAAAUGAUAGAACCACUGGCAC	88	tae-b1r1-37659	NA	3	siRNA22	711137	0
AAAGAAGCUCGUGAACUUGAAAGC	88	bdi-b1.0r1-36661	NA	7	siRNA24	711138	0
UCGAGAAUCGCAUCAACUAUACUG	88	atr-b1r1-16370	NA	46	siRNA24	711139	0
ACCAGAUUAGUGCGCACAAACCCG	88	tae-b1r1-40224	NA	3	siRNA24	711140	0
AAAGUAGAAUCUAACGGUUAAGAU	88	egu-b5.1r1-29229	NA	28	siRNA24	711141	0
AAAGACAGCAGUUGAAUUGUGAUA	88	ghr-b1.1r1-52385	NA	18	siRNA24	711142	0
AAAGGAUCGUUGGUGGUGCCAAGU	88	ghr-b1.1r1-58026	NA	18	siRNA24	711143	0
AGGACCAAAUUAGAAAUUAGGCAU	88	osa-b1.0r1-130737	NA	1	siRNA24	711144	0
AGAUACUCGGUACACAUAAGACAU	88	gba-b1.0r1-56860	NA	19	siRNA24	711145	0
AGAGAGUAGAAUCUUAAUGAUGCA	88	zma-b4r1-68840	NA	4	siRNA24	711146	0
AUUAGAAUUCAUACAUUUAUGGGA	88	clt-b1r1-58746	NA	36	siRNA24	711147	0
AAACUGUGAAUCCGACCAAAGUCU	88	csa-b2r1-8230	NA	35	siRNA24	711148	0
AUAAAUAGUUCUAUCGGUGCUCUC	88	ghr-b1.1r1-87236	NA	18	siRNA24	711149	0
AUGGGGCAACCCGUCUGAUCGUAC	88	csa-b2r1-16195	NA	35	siRNA24	711150	0
ACGAAAGGUCUGAAGAAGGAAGGA	88	mtr-b4.0r1-57198	NA	12	siRNA24	711151	0
ACAGUAAGUAGAGGCGGACUCAGG	88	nta-b0r1-7260	NA	17	siRNA24	711152	0
CCUGACGAUAAUGACCGUUGACGU	88	mtr-b4.0r1-67479	NA	12	siRNA24	711153	0
AUUGAGCAUGGAACAAGGAAGACU	88	fve-b2.0r1-46940	NA	24	siRNA24	711154	0
UAUAGGAACUGAGAUGCAUGUCAU	88	tae-b1r1-36636	NA	3	siRNA24	711155	0
AUAGAUCCAGGCUGCUAAUAAACC	88	fve-b2.0r1-49520	NA	24	siRNA24	711156	0
AUGGAUCCAGGCUGCUAAUAGACC	73	fve-b2.0r1-6932	NA	24	siRNA24	711156	2
CCAUGUAGACGAUGGCGGGGUC	88	zma-b4r1-38313	NA	4	siRNA22	711157	0
AAAGAUCGAUAUAGUGUUAUACGU	88	csa-b2r1-32124	NA	35	siRNA24	711158	0
AAUGGACUCCGGAAUUAGGUUA	88	nta-b0r1-26236	NA	17	siRNA22	711159	0
ACAUAUGUUCAAAAGUCAACGGCG	88	osa-b1.0r1-50653	NA	1	siRNA24	711160	0
AACCCGGAGUUUUUAGAGUGAGGU	88	bna-b1r1-88514	NA	30	siRNA24	711161	0
AAUCCGGAGUUUUUAGAGUGAGGU	30	bna-b1r1-13395	NA	30	siRNA24	711161	1
AAUCCGGAGUUCUUAGAGUGAGGU	32	bna-b1r1-37204	NA	30	siRNA24	711161	2
AACCCGGAGUUCUUAGAGUUAGGU	29	bna-b1r1-86039	NA	30	siRNA24	711161	2
AACCCGGAGUUCUUAGAGUGAAGU	21	bna-b1r1-82383	NA	30	siRNA24	711161	2
AAAGUAGUAAUUGAUGGUUUGGGC	88	fan-b1.0r1-3691	NA	23	siRNA24	711162	0
GAACAAUGUCCGGACAUUAUUGGC	88	pvu-b1.0r1-35371	NA	10	siRNA24	711163	0
AUCUUCAAUUGGUAUGUAGCCUUU	88	clt-b1r1-42553	NA	36	siRNA24	711164	0
CCUAAUUGUUGGGAACUCGAUAGC	88	car-b2.0r1-896	NA	11	siRNA24	711165	0
AAUCGAUAUGUCGAUAUUUUCAGC	88	csa-b2r1-52936	NA	35	siRNA24	711166	0
UGAACCAUGCUGGUGGACUCC	88	stu-b4.04r1-76327	NA	15	siRNA21	711167	0
UAUUUAGAUACGCUCGAAUGACC	88	ghr-b1.1r1-131327	NA	18	siRNA24	711168	0
CAAGCUGUCGCCACGUGUCUGAGA	88	clt-b1r1-52063	NA	36	siRNA24	711169	0
AUGUAUCGCGACGCACUGGAGAUA	88	bdi-b1.0r1-63652	NA	7	siRNA24	711170	0
AGAGGAGACAACAAGACUUUAUGA	88	oeu-b6r1-28633	NA	29	siRNA24	711171	0
GAUUCUAUAUGUCAACGUAAGUAU	88	csa-b2r1-61409	NA	35	siRNA24	711172	0
CGGUGCUCGUUUGGACUUGUUUCG	88	ghr-b1.1r1-139781	NA	18	siRNA24	711173	0
CUUACAAGACGAAAGGCGGCUG	88	sly-b2.5r1-46055	NA	14	siRNA22	711174	0
UUUCGGAAUGAUGAACUACCAUU	88	mdm-b3.0r1-66327	NA	21	siRNA24	711175	0
AUACAAGAUCUAAGUCUGACCGGU	88	car-b2.0r1-22717	NA	11	siRNA24	711176	0
AAGAUUGCUUAGGACAUACUCGGU	88	clt-b1r1-68519	NA	36	siRNA24	711177	0
AGGACAUUUCGAAUAUGCACAUGC	88	mdm-b3.0r1-68892	NA	21	siRNA24	711178	0
AGGACAUUUCGAAUAUGCACACGC	78	mdm-b3.0r1-48185	NA	21	siRNA24	711178	1
AGGACAUUUCAAAUAUGCACAUGU	81	mdm-b3.0r1-22711	NA	21	siRNA24	711178	2
AACUUGACCUUAUACGAUUUGAAU	88	csa-b2r1-12086	NA	35	siRNA24	711179	0
ACUACGACUGAUAAUAUGAGACGG	88	nta-b0r1-5979	NA	17	siRNA24	711180	0
AAGUACCAUAGAAGCAGCCGAAUA	88	ghr-b1.1r1-96463	NA	18	siRNA24	711181	0
AACACCGGGCUUGUUUGGUUUGCU	88	osa-b1.0r1-99061	NA	1	siRNA24	711182	0
AACUCAUAUUGAUCUGUCACCGGG	88	ghr-b1.1r1-102105	NA	18	siRNA24	711183	0
GAAAGACUCUACUAAACUGGCACC	88	cqi-b1.0r1-2773	NA	38	siRNA24	711184	0
UACGAAAGACUGUGAUAGACUACU	88	clt-b1r1-24041	NA	36	siRNA24	711185	0
AACGAUAGACUGUGAUAGACUACU	28	clt-b1r1-76391	NA	36	siRNA24	711185	2
GUGAGUUAUAUCUGGACAGUGGCC	88	osa-b1.0r1-44473	NA	1	siRNA24	711186	0
AGUUUUGAUAGACUCGGAUGGCCC	88	sly-b2.5r1-83274	NA	14	siRNA24	711187	0
AAGUUUGGACGUGAUGACAUGGUA	88	bna-b1r1-23948	NA	30	siRNA24	711188	0
AAGUUUGGACGUGAUGACAUGGUA	37	bna-b1r1-34873	NA	30	siRNA24	711188	0
AUUUAGUCGAUCAGGAUAGACAAA	88	stu-b4.04r1-69142	NA	15	siRNA24	711189	0
AGAAGAGAAUAGGAAUGAGAGUUU	88	gba-b1.0r1-46865	NA	19	siRNA24	711190	0
UCCACUGCGAUUGUAGGACGAAA	88	ghr-b1.1r1-123127	NA	18	siRNA23	711191	0
AAUAAUUAUCCAUGGAUUGAUAUU	88	mtr-b4.0r1-95208	NA	12	siRNA24	711192	0
AAUAAUUAUCCAUGGAUUGAUAUU	77	mtr-b4.0r1-116180	NA	12	siRNA24	711192	0
AAAAGACUACUUUGACCAGCAAGA	88	hvu-b1r1-529	NA	5	siRNA24	711193	0
AAGACGACAAUAUUCAAGAACAAG	88	can-b1.6r1-72591	NA	16	siRNA24	711194	0
GUGGUCUUGUUAGGUUCGUCUAUA	88	bvu-b1.2.2r1-14036	NA	39	siRNA24	711195	0
AGAAAUAACGAUUACUGGUCACUU	88	sly-b2.5r1-48881	NA	14	siRNA24	711196	0
AAGGUGGAUUUGAAGGUGUGGUAC	88	gba-b1.0r1-18676	NA	19	siRNA24	711197	0
AAUUGCACUUUACUCACUGAAACU	88	mdm-b3.0r1-81732	NA	21	siRNA24	711198	0
GUUGUGAAAGAGAACACGUUUGGC	88	osa-b1.0r1-30805	NA	1	siRNA24	711199	0
UUAAGCAAAAAGGAACCUGUACCC	88	sly-b2.5r1-132304	NA	14	siRNA24	711200	0
GACGGACAAGCCUUGGAUCCCACC	88	tae-b1r1-33556	NA	3	siRNA24	711201	0
UUGUGUCCACGACUGUGAAAUCGU	88	zma-b4r1-99408	NA	4	siRNA24	711202	0
GUAUUUUCGCUGAAUCGAGGGAUU	88	pvu-b1.0r1-18427	NA	10	siRNA24	711203	0
UGACGAAAUUUAGAUCUCCAUCGU	88	ppe-b2.0r1-35727	NA	22	siRNA24	711204	0
ACAGCGGGACUUUGCAAAUCUGGC	88	tae-b1r1-52281	NA	3	siRNA24	711205	0
UCGGUAGACACAAUUGAAGAAGAU	88	csi-b2r1-68882	NA	33	siRNA24	711206	0
AAGAGCAUGAUUAUCGGUGGUGGA	88	bna-b1r1-94949	NA	30	siRNA24	711207	0
AAGAGCAUAAUUAUCGGUGGUGGG	21	bna-b1r1-24441	NA	30	siRNA24	711207	2
AAAUCGGGCUGUUACACGGAGGUU	88	ghr-b1.1r1-127485	NA	18	siRNA24	711208	0
AAAUCGGGCUGUUACACGGAGGUU	81	ghr-b1.1r1-98733	NA	18	siRNA24	711208	0
AAAAGUCAUAAGUAGAUGGUACCC	88	stu-b4.04r1-9927	NA	15	siRNA24	711209	0
UGUGAAGGGCUGAAGGGGGAAGGC	88	osa-b1.0r1-448	NA	1	siRNA24	711210	0
CAAGUGAGCUGCCACGCAGGCAUU	88	mtr-b4.0r1-99575	NA	12	siRNA24	711211	0
AUGUUCGAGUGUCGAGGAUCCAAC	88	bvu-b1.2.2r1-17114	NA	39	siRNA24	711212	0
AUGUCCGAGUGUCAAGGAUCCAAC	3	sol-b1r1-34156	NA	40	siRNA24	711212	2
UGGACCCGAAUUUCCUGAAGUCGC	88	mtr-b4.0r1-44350	NA	12	siRNA24	711213	0
AAGAGAUGAAGUGGGCUGGGUUAG	88	osa-b1.0r1-144933	NA	1	siRNA24	711214	0
ACGAGAACCUUGAUCAGAGACAAU	88	oeu-b6r1-42728	NA	29	siRNA24	711215	0
ACCCUGUCGAACUGUGGUCAAAGU	88	can-b1.6r1-85919	NA	16	siRNA24	711216	0
AAAACAAAGAAACCAAUGGAUUGU	88	clt-b1r1-70833	NA	36	siRNA24	711217	0
AUUGUUGGAAGAACAAGUGGAGGC	88	pvu-b1.0r1-4820	NA	10	siRNA24	711218	0
ACGGGCCUAAAGUAGCAAAGGCAA	88	nta-b0r1-3164	NA	17	siRNA24	711219	0
ACGGGCCUAAAGUAGCAAAGGCAA	77	nta-b0r1-27439	NA	17	siRNA24	711219	0
ACGGGGCUAAAGUAGCAAAGGCAA	31	nta-b0r1-8543	NA	17	siRNA24	711219	1
ACGGACCUGAAGUAGCAAAGGCAA	49	nta-b0r1-13756	NA	17	siRNA24	711219	2
UUAGCAAGUGUGAAUGAGAAAAG	88	sly-b2.5r1-61204	NA	14	siRNA24	711220	0
UUAGCAAGUGUGAAUGAGAAAAG	50	sly-b2.5r1-65748	NA	14	siRNA24	711220	0
AGAAGACAAAAGCACCUCGUGAAG	88	nta-b0r1-5981	NA	17	siRNA24	711221	0
AGGAACCAUGAUGAGAUCACUGAU	88	osa-b1.0r1-30806	NA	1	siRNA24	711222	0
CGGGUCGUGGUUGUUGUUUAGGCU	88	csi-b2r1-58064	NA	33	siRNA24	711223	0
AAUACACGUGGAUGGAUGUAAAUC	88	sbi-b3.0r1-3628	NA	6	siRNA24	711224	0
AUUGUAGUUUCAUUGAACUUGGCU	88	mtr-b4.0r1-18411	NA	12	siRNA24	711225	0
AGACUAUCGGAGACGUGCGAAUGG	88	egu-b5.1r1-32873	NA	28	siRNA24	711226	0
AAGUAUCUAUUACUGAUAGACGGC	88	clt-b1r1-42556	NA	36	siRNA24	711227	0
ACACAGUUGAGCUAGAAAUCGCGA	88	sbi-b3.0r1-11354	NA	6	siRNA24	711228	0
ACACAGUUGAGCUGGAAAUCACGA	17	sbi-b3.0r1-23937	NA	6	siRNA24	711228	2
GACUUAUUUUCAGCCGUCGGAGGC	88	zma-b4r1-123295	NA	4	siRNA24	711229	0
AUAAAAGAUUAGUGGGAGACAUGC	88	stu-b4.04r1-8904	NA	15	siRNA24	711230	0
UGACAAGUUAUGAUCGGAUAAUU	88	clt-b1r1-48215	NA	36	siRNA24	711231	0
AUGAGAUGGGUAGAGUACUCCUU	88	stu-b4.04r1-9416	NA	15	siRNA24	711232	0
AAAAGAUUUAAGACGAUCAGAACU	88	clt-b1r1-49754	NA	36	siRNA24	711233	0
CUUAUUAAGACGUCAAGGAAACGC	88	car-b2.0r1-8087	NA	11	siRNA24	711234	0
CGGGCGAUACAUGACACGAGACGG	88	csi-b2r1-20965	NA	33	siRNA24	711235	0
ACAUGAGGACCCAAGAAUACGCCU	88	tae-b1r1-13301	NA	3	siRNA24	711236	0
AACCGAUAUGUCAAAGUUUUGAAU	88	ghr-b1.1r1-80324	NA	18	siRNA24	711237	0
AAUCUUUAGACCUGGGAGGUAACC	88	ghr-b1.1r1-15988	NA	18	siRNA24	711238	0
AAUCUCGGAUACCAAAGUUUAUGU	88	mdm-b3.0r1-4475	NA	21	siRNA24	711239	0
AUCGAAGACCAACUGAAAGUUAGC	88	pvu-b1.0r1-3536	NA	10	siRNA24	711240	0
AGAAUAUAUAAAAGAGGCUGGCGC	88	csi-b2r1-39782	NA	33	siRNA24	711241	0
UGAGGCAACACUGAACACACGAGC	88	gba-b1.0r1-20471	NA	19	siRNA24	711242	0
AGAGGAGGAUUGUCAGAAUAAAUA	88	bna-b1r1-68703	NA	30	siRNA24	711243	0
AGGGGAGGAUUGUCAGAAUAAAUA	85	bna-b1r1-17281	NA	30	siRNA24	711243	1
AGGGGAGGAUUGUCAGAAUAAAUA	76	bna-b1r1-31268	NA	30	siRNA24	711243	1
CUUUCAUUACAUGGUAGAAAAAGC	88	csa-b2r1-24923	NA	35	siRNA24	711244	0
AUAUGCAAGUGCGGGGUUUGAACC	88	mtr-b4.0r1-66714	NA	12	siRNA24	711245	0
AAGGAGGAUUUUACAAGAUUAAGG	88	bna-b1r1-7488	NA	30	siRNA24	711246	0
AUGAGACGGUCUGUGUACAUUCAU	88	gba-b1.0r1-27901	NA	19	siRNA24	711247	0
UUAGGAAAAAAAAACAGAAUGCAU	88	zma-b4r1-108913	NA	4	siRNA24	711248	0
AUGAACUUCGAAGUGAAAGCAUGG	88	oeu-b6r1-6082	NA	29	siRNA24	711249	0
UGAACAAGGACAUAGAAGGGUGAU	88	ghr-b1.1r1-48289	NA	18	siRNA24	711250	0
AGGGAUGUCAACGAGUCGAAACUC	88	oeu-b6r1-19155	NA	29	siRNA24	711251	0
AGACCGUUGAGGGAUCGUCCGGGA	88	can-b1.6r1-63878	NA	16	siRNA24	711252	0
UUUGAUUGGAGUACAGGAAAACGC	88	osa-b1.0r1-69448	NA	1	siRNA24	711253	0
GUGGGUUGGGUUGAUAGGAGGCGU	88	osa-b1.0r1-135644	NA	1	siRNA24	711254	0
UUCUUAGAUCAAACUAGUUGAACU	88	mtr-b4.0r1-103169	NA	12	siRNA24	711255	0
AAAAAUUCAUGGGUCUAUAUAGGG	88	fve-b2.0r1-16603	NA	24	siRNA24	711256	0
AUCUUUCGUAUUGUCCUACAAACU	88	ghr-b1.1r1-83143	NA	18	siRNA24	711257	0
AAACACAGUACAAACAGACGUCCA	88	osa-b1.0r1-88505	NA	1	siRNA24	711258	0
UCGGUCGUAUAUGGAUGGACG	88	egu-b5.1r1-6232	NA	28	siRNA21	711259	0
AAUGUUUGGCUGUCUACAUCACAC	88	nta-b0r1-6753	NA	17	siRNA24	711260	0
UUUAAGUGGGAGAUAUGAAGUCAU	88	nta-b0r1-12905	NA	17	siRNA24	711261	0
AGUUAUGAUCGAUUUCAGGAGAGC	88	zma-b4r1-99925	NA	4	siRNA24	711262	0
GAAAUUCUUAGGUGAACUCUAACC	88	mtr-b4.0r1-73649	NA	12	siRNA24	711263	0
AGACUACAUGUAGAUUAAAUUGGC	88	tae-b1r1-42279	NA	3	siRNA24	711264	0
ACCGUUCGUAGUUAUAUGUUAGAA	88	sly-b2.5r1-13214	NA	14	siRNA24	711265	0
AUACUUUCAAGACUUAAGAAUCAU	88	ghr-b1.1r1-43933	NA	18	siRNA24	711266	0
AUUUUUAGAACCUUGAGAAGAAGC	88	bna-b1r1-15461	NA	30	siRNA24	711267	0
AAUGUUCGGGGUUUGGCAGGUUAU	88	ghr-b1.1r1-54185	NA	18	siRNA24	711268	0
UAGGUCUGACUCAAAAAUGAGUUU	88	ghr-b1.1r1-55210	NA	18	siRNA24	711269	0
AGACGCGCUUCCUGUAGAAAAACA	88	bna-b1r1-94952	NA	30	siRNA24	711270	0
AAAAUAUCUGAAUACAUUAAAAUC	88	cpa-b0.4r1-3288	NA	42	siRNA24	711271	0
UCAGUAAGAAGCUAUUGUCGAAC	88	ppt-b3.0r4-9093	NA	2	siRNA24	711272	0
CUCUUGAGAUGCCUUCCAUAAGGA	88	clt-b1r1-48730	NA	36	siRNA24	711273	0
CUCUUGAGAUGCCCUCCAUAAGGA	52	clt-b1r1-12293	NA	36	siRNA24	711273	1
AUCUAAUUCUAUUAUGACACAGGU	88	clt-b1r1-52068	NA	36	siRNA24	711274	0
ACAUACAAACUGUUGGAGAUGGCC	88	tae-b1r1-4075	NA	3	siRNA24	711275	0
ACAUACAAACUGUUGAAGAUGCCC	44	tae-b1r1-8356	NA	3	siRNA24	711275	2
ACAUACAAACUGUUGGAGAUGCUC	6	hvu-b1r1-11228	NA	5	siRNA24	711275	2
CGAAGUGGUCGUAUGAUUGUACAA	88	mtr-b4.0r1-108303	NA	12	siRNA24	711276	0
AGCAAUGUUUAGGUGCAACUUAGG	88	csa-b2r1-5921	NA	35	siRNA24	711277	0
UGAAUCGAGUAGAGCUUCUAGACU	88	sly-b2.5r1-122808	NA	14	siRNA24	711278	0
AAGGCUCUGAUACCAUGUAAAACU	88	mdm-b3.0r1-74034	NA	21	siRNA24	711279	0
AAGGCUCUGAUACCAUGUCAAAAU	10	ccm-b0.1r1-137607	NA	45	siRNA24	711279	2
AACUAUCGUGAGUAUAUCGGCAGU	88	mes-b6r1-9946	NA	26	siRNA24	711280	0
GGUCUUGAUGAGCUAU	88	pvu-b1.0r1-9188	NA	10	siRNA24	711281	0
UCUAGACAAAGCUGUGACAAG	88	bdi-b1.0r1-25364	NA	7	siRNA24	711282	0
UGCUUUUAGGAUAUGGUUAGGAAU	88	sly-b2.5r1-3457	NA	14	siRNA24	711283	0
CUGCAGAAUGAAUGAAUUGAUGGA	88	mtr-b4.0r1-1204	NA	12	siRNA24	711284	0
AUUGUCGGUCUAGUCUACCACUUU	88	lsa-b8r1-9247	NA	37	siRNA24	711285	0
AAUUUCUGAUGUGGUGCUGUGACA	88	sly-b2.5r1-145144	NA	14	siRNA24	711286	0
GUGUGAUCGGUCGUUAGGGCGCCC	88	pvu-b1.0r1-27419	NA	10	siRNA24	711287	0
UAACUUCUGAUUGUAUCUCUUGGC	88	gma-b1.0r1-44490	NA	9	siRNA24	711288	0
AUGAGAUCAUAGAUACCUGCAUUU	88	gma-b1.0r1-50649	NA	9	siRNA24	711289	0
GAGUGGGGCUCUAAAUGAAUCGGA	88	oeu-b6r1-16084	NA	29	siRNA24	711290	0
AUUAAAUGGACUUGAGAUUAGCAU	88	clt-b1r1-46420	NA	36	siRNA24	711291	0
UCAUGGGCCAAGGUAGACCAUGGC	88	mtr-b4.0r1-26631	NA	12	siRNA24	711292	0
CGAAACUUAACUCAAAAACAUGGC	88	bna-b1r1-33470	NA	30	siRNA21	711293	0
CGAAACUUAACUCAAAUGCAUGGC	46	bna-b1r1-77608	NA	30	siRNA24	711293	2
AGAGGAUGGUAUUUAUAAUCUGCA	88	csi-b2r1-11171	NA	33	siRNA24	711294	0
AGCAGCAUUAACCGGGUAUGUAGG	88	bna-b1r1-43499	NA	30	siRNA24	711295	0
AGGGACAAGAAGAUAUAUCACUCA	88	can-b1.6r1-7718	NA	16	siRNA24	711296	0
ACAAAAGUUGUGGCUGAAGGAGAA	88	gma-b1.0r1-9585	NA	9	siRNA24	711297	0
AAAUGUGAUGGAGAAUUGAGGCAA	88	csi-b2r1-30753	NA	33	siRNA24	711298	0
AUUGUCACGUGGUAGUAACAACCU	88	mdm-b3.0r1-11414	NA	21	siRNA24	711299	0
AGCGUACUAACUAUUUAAUCGGGC	88	mdm-b3.0r1-11670	NA	21	siRNA24	711300	0
ACUCAGCCUCGGAUCGUAGUCGGC	88	ccm-b0.32r1-10953	NA	44	siRNA24	711301	0
ACUCAGCCUCGGAUCGUAGUCGGC	88	ccm-b0.1r1-88823	NA	45	siRNA24	711301	0
ACUCAGCCUUGGAUCGUAGUCGGC	70	ccm-b0.32r1-75816	NA	44	siRNA24	711301	1
GCUCAGCCUCGGAUCGUAGUCGGC	18	ccm-b0.32r1-18938	NA	44	siRNA24	711301	1
GCUCAGCCUCGGAUCGUAGUCGGC	12	ccm-b0.32r1-51558	NA	44	siRNA24	711301	1
ACUCAGCCUUGGAUCGUAGUCGGC	70	ccm-b0.1r1-36178	NA	45	siRNA24	711301	1
GCUCAGCCUCGGAUCGUAGUCGGC	26	ccm-b0.1r1-119976	NA	45	siRNA24	711301	1
GCUCAGCCUCGGAUCGUAGUCGGC	4	ccm-b0.1r1-78121	NA	45	siRNA24	711301	1
AUUGUUCGGUGCGGAUAACAAGAG	88	bdi-b1.0r1-31271	NA	7	siRNA24	711302	0
AGUUCUGUAGUAGAGAUGGAAUUC	79	ghr-b1.1r1-92076	NA	18	siRNA24	711303	0
AGUUCUGUAGUAGAGAUGGAAUUC	88	gba-b1.0r1-26879	NA	19	siRNA24	711303	0
AACUUUGGACCGGACCUAUUAAUG	88	lsa-b8r1-2840	NA	37	siRNA24	711304	0
GAGAUAGAAUUAGUGUUUGGACAU	88	sly-b2.5r1-72765	NA	14	siRNA24	711305	0
AAGACAGACUAGCAAACACAACGU	88	zma-b4r1-105065	NA	4	siRNA24	711306	0
AGCCUCAUAGAAAUGAUCUAGACU	88	bna-b1r1-78744	NA	30	siRNA24	711307	0
AAGCAUAGAGCCUCUGCAAGCACC	88	ccm-b0.32r1-19402	NA	44	siRNA24	711308	0
AAGCAUAGAGCCUCUGCAAGCACC	37	ccm-b0.32r1-123794	NA	44	siRNA24	711308	0
AAACAUAGAGCCUCUGUAAGCACC	47	ccm-b0.32r1-69653	NA	44	siRNA24	711308	2
AAGCAUAGAGCCUCUGCAAGUACU	20	ccm-b0.32r1-50819	NA	44	siRNA24	711308	2
AAACAUAGAGCCUCUGUAAGCACC	47	ccm-b0.1r1-70487	NA	45	siRNA24	711308	2
AAGCAUAGAGCCUCUGCAAGUACU	20	ccm-b0.1r1-37516	NA	45	siRNA24	711308	2
AGGAGGAUGAGGAUGUAUGGGUAU	88	gma-b1.0r1-41156	NA	9	siRNA24	711309	0
UGACUUAUGACGCGAUAGACGG	88	zma-b4r1-109174	NA	4	siRNA22	711310	0
GCGGUGAUGGUAGGUAGAUUUGGC	88	oeu-b6r1-7109	NA	29	siRNA24	711311	0
AUGCUUUGAGGAUCGUGCAAGCCU	88	zma-b4r1-47044	NA	4	siRNA24	711312	0
AGAUCGGAUCACUAGACGGGCCAA	88	oeu-b6r1-10188	NA	29	siRNA24	711313	0
AAGACUGGCUAUGCAUCGAACGAC	88	mtr-b4.0r1-20983	NA	12	siRNA24	711314	0
AACCUGGAAGAAUUUGUCAUGACA	88	mac-b2r1-7496	NA	25	siRNA24	711315	0
UCGGAUUUCAGACAAUUGACAAGU	88	ppt-b3.0r4-9095	NA	2	siRNA24	711316	0
AGCGAGAGAGGACAGGGAGCUAAU	88	stu-b4.04r1-11726	NA	15	siRNA24	711317	0
AUAGACACUCUGGACACAAUACAU	88	ghr-b1.1r1-137994	NA	18	siRNA24	711318	0
AUCUCUCGCGUGGAUGAUUGGCUC	88	osa-b1.0r1-78208	NA	1	siRNA24	711319	0
GUGCUAGGGGUGUAGAAUGGGCAA	88	mes-b6r1-940	NA	26	siRNA24	711320	0
UGAGAUGAAGUAGCAACAGGGGCA	88	csi-b2r1-31014	NA	33	siRNA24	711321	0
UGAGAUGAAGUAGCAACAGGGGCA	78	csi-b2r1-9702	NA	33	siRNA24	711321	0
GUUUGUCUAAACUUAAUUCGGUCU	88	ghr-b1.1r1-84683	NA	18	siRNA24	711322	0
UGCAAGAGCUGAACAUGAUGGCAU	88	ghr-b1.1r1-89038	NA	18	siRNA24	711323	0
AUACAGUACUGUGAAGAUGAUGUG	88	bna-b1r1-66390	NA	30	siRNA24	711324	0
AGCGUACGUGUGGAAAACAAGGGA	88	osa-b1.0r1-29007	NA	1	siRNA24	711325	0
UCUAGUCGGCUGGCAUCACGGCAU	88	bdi-b1.0r1-32044	NA	7	siRNA24	711326	0
AACGGACGAGAGGCAGCCAGGGGC	88	zma-b4r1-39859	NA	4	siRNA24	711327	0
UCAUUGUUGAUAUUUGUAAAAGGC	88	mtr-b4.0r1-8918	NA	12	siRNA24	711328	0
UAGAGACUCCUGAAAAAGUAGGGC	88	mtr-b4.0r1-75453	NA	12	siRNA24	711329	0
AUGGAAGUUCGCUGGUUUAGAAUU	88	fve-b2.0r1-54442	NA	24	siRNA24	711330	0
AAAAUAAGGACCAAUAGUAGUGAU	88	mtr-b4.0r1-14817	NA	12	siRNA24	711331	0
AGUUCAUGAGGAUGUUGCUGGACC	88	bra-b1r1-35340	NA	32	siRNA24	711332	0
AUUAAUCUCGAGGAUACAAUGAAG	88	ghr-b1.1r1-52394	NA	18	siRNA24	711333	0
AGAAGAGCGUAGAAAAAUACUGGA	88	nta-b0r1-32400	NA	17	siRNA24	711334	0
UUUGCCGAGUGACUGUAAAACACU	88	zma-b4r1-117906	NA	4	siRNA24	711335	0
GAUAGACUUGUAUUACUAUAGACU	88	csa-b2r1-45750	NA	35	siRNA24	711336	0
AAGCGCAUUUGAAUUGGGGACCAU	88	oeu-b6r1-13777	NA	29	siRNA24	711337	0
ACUCAUAUUGGGUGACGUGGAACA	88	ppe-b2.0r1-40358	NA	22	siRNA24	711338	0
ACACAUAUUGGGUGACGUGGAGCA	41	ppe-b2.0r1-12688	NA	22	siRNA24	711338	2
AGAGAACUCGACAUCUAUUAUAUA	88	sly-b2.5r1-91751	NA	14	siRNA24	711339	0
AAUUAUCUGUUGAUUCUUGUCGUU	88	ghr-b1.1r1-57008	NA	18	siRNA24	711340	0
AAUAUAAGUCAGUUUGUUGUGAGC	88	tae-b1r1-59976	NA	3	siRNA24	711341	0
CUUUGUCCAGACCAGCUUAUGCGU	88	can-b1.6r1-64138	NA	16	siRNA24	711342	0
GGUUGACUGAAAAGAUAGAUAGGC	88	bna-b1r1-36813	NA	30	siRNA24	711343	0
GUGAGAUCAGUAGGCGCACCGGGA	88	clt-b1r1-56693	NA	36	siRNA24	711344	0
UUGGAACUAAUCAGAUCUGACUGC	88	bdi-b1.0r1-712	NA	7	siRNA24	711345	0
GAGGAAAAAUAGAUUUGAAGCAGC	88	osa-b1.0r1-84661	NA	1	siRNA24	711346	0
AGCCACUUUAAUUACAAAGACGCU	88	mdm-b3.0r1-70443	NA	21	siRNA24	711347	0
AGGAUAAAAUUAUUGAUGUAGCAU	88	gba-b1.0r1-9199	NA	19	siRNA24	711348	0
ACCUACGAUUCUGACCACAAUGGC	88	osa-b1.0r1-85686	NA	1	siRNA24	711349	0
AAAAGGCCUGCAGAAAGUAACGUC	88	mdm-b3.0r1-71473	NA	21	siRNA24	711350	0
UCUAGUUUGAUCGAGUUUGAGACU	88	fve-b2.0r1-30641	NA	24	siRNA24	711351	0
GAAUAAGAUAUCAAUCGUCGUCUC	88	clt-b1r1-12999	NA	36	siRNA24	711352	0
CAUGGACAAAUGAGUGAGCGGGAA	88	hvu-b1r1-28712	NA	5	siRNA24	711353	0
AGAUAUGAGAGUUCUUAACCGGCC	88	nta-b0r1-9578	NA	17	siRNA24	711354	0
AAACUGGGACUCAGGAAACAGCGG	88	osa-b1.0r1-32362	NA	1	siRNA24	711355	0
AGAGAAAGAGCUCUCACUCGAGUU	88	zma-b4r1-96591	NA	4	siRNA24	711356	0
UUGGACACGAUAUAGACACAUCGU	88	mtr-b4.0r1-65436	NA	12	siRNA24	711357	0
GAUGGACAGAUAACAAAUUCAGAA	88	sly-b2.5r1-71998	NA	14	siRNA24	711358	0
GUACAGAUGGAAGGCUACGGAGAA	88	mtr-b4.0r1-3004	NA	12	siRNA24	711359	0
UUAACAGGUGAGUAGAUACACUCC	88	sly-b2.5r1-7831	NA	14	siRNA24	711360	0
AGAAUAACUUACAUUGUGAAGCGG	88	osa-b1.0r1-115289	NA	1	siRNA24	711361	0
AGAAUACCUUACAUUGUGAAACGG	67	osa-b1.0r1-49617	NA	1	siRNA24	711361	2
AGAAGGGAUCCGGUGUAAAAUCUA	88	ghr-b1.1r1-116213	NA	18	siRNA24	711362	0
GUCAACAUAGAAUGUAGGUCGGCU	88	oeu-b6r1-11728	NA	29	siRNA24	711363	0
AUAAUCAAUUUUUGUGGGACGAUA	88	oeu-b6r1-14292	NA	29	siRNA24	711364	0
ACCUGACAAGCUGGUGGCUGGGCC	88	fan-b1.0r1-10119	NA	23	siRNA24	711365	0
GUAUUAGGGCAAGACACAUAACAG	88	fan-b1.0r1-16572	NA	23	siRNA24	711366	0
GUAUUAGGGCAAGACACAUAACAG	73	fan-b1.0r1-6947	NA	23	siRNA24	711366	0
GUAUUAGGGCAAGACACAUAACAG	63	fan-b1.0r1-13759	NA	23	siRNA24	711366	0
GUAUUAGGGCAAGACACAUAACAG	35	fan-b1.0r1-6164	NA	23	siRNA24	711366	0
AGGACAAUUUUUCGAAUCGUUGCU	88	sly-b2.5r1-109721	NA	14	siRNA24	711367	0
ACUUCGUCGCAGAACGUCUUU	88	sit-b2r1-24598	NA	8	siRNA21	711368	0
GUUGCGGCAGAUCUGGGCGAGCGG	88	zma-b4r1-13670	NA	4	siRNA24	711369	0
AUAUUAACUAGAUCGUUUUUCCGC	88	bna-b1r1-54814	NA	30	siRNA24	711370	0
AAGUUAUUGGACGGUGCAAACAGA	88	gba-b1.0r1-17146	NA	19	siRNA24	711371	0
AAGAUUGAUCUAGUGAUGGAGGGA	88	gma-b1.0r1-27817	NA	9	siRNA24	711372	0
AUAGAAGAUCUCGUCGUUACCGUU	88	pvu-b1.0r1-16637	NA	10	siRNA24	711373	0
UUGUAGUUUUUGUAGGGAGGGCAU	88	tae-b1r1-33820	NA	3	siRNA24	711374	0
AACCGGAUGUAAGGGGACUGUAUC	88	zma-b4r1-38323	NA	4	siRNA24	711375	0
UUUAGUUCAAGAUUGUAAACUGCU	88	mes-b6r1-29495	NA	26	siRNA24	711376	0
UUUGGUUUAAGAUUGUAAACUGCU	69	mes-b6r1-30582	NA	26	siRNA24	711376	2
AGACUCGAGAUACUCAAUGACUGA	88	csa-b2r1-35987	NA	35	siRNA24	711377	0
ACGGAAUUGUAAGGCAGAGCCACC	88	zma-b4r1-49096	NA	4	siRNA24	711378	0
AGACGGCUGGUUUGGUAUGACGGA	88	nta-b0r1-32658	NA	17	siRNA24	711379	0
GAGAUUUGUAGAUAUUCAAGUGGA	88	oeu-b6r1-12242	NA	29	siRNA24	711380	0
GAGAUUUGUAGAUAUUCAAGUGGA	56	oeu-b6r1-42967	NA	29	siRNA24	711380	0
GUGUCAAACUGUUCAAGAAGUCGC	88	bdi-b1.0r1-53377	NA	7	siRNA24	711381	0
CAGACUGUAGGAAGAAAAGAUGGA	88	bdi-b1.0r1-55176	NA	7	siRNA24	711382	0
AACACCGGACCAUAUAUGAAACCA	88	fve-b2.0r1-3634	NA	24	siRNA24	711383	0
UGUGGACAGAUUAGCAUCUAACAG	88	bdi-b1.0r1-63147	NA	7	siRNA24	711384	0
AAUGGUUGGUUUGUGGAGGUGGCC	88	gba-b1.0r1-58665	NA	19	siRNA24	711385	0
AACCGCCGGUUCUAGAACUAACUC	88	ccm-b0.32r1-48333	NA	44	siRNA24	711386	0
AACCGCCGGUUCUAGAACUAACUC	88	ccm-b0.1r1-30844	NA	45	siRNA24	711386	0
AGCCUGUGGGAUUAGUCGAGGUGC	88	ptc-b3.0r1-349	NA	43	siRNA24	711387	0
AGCCUGUUGGAUUAGUCGAGGUGC	39	ptc-b3.0r1-334	NA	43	siRNA24	711387	1
AGCCUGUGGGAUUAGUCGAGAUGC	30	ptc-b3.0r1-2932	NA	43	siRNA24	711387	1
AACCUGUGGGAUCAGUCGAGGUGC	54	ptc-b3.0r1-4777	NA	43	siRNA24	711387	2
AGCCUGUAGGAUUAGUCGAGAUGC	47	ptc-b3.0r1-4749	NA	43	siRNA24	711387	2
AGCUCGUGGGAUUAGUCGAGGUGC	36	ptc-b3.0r1-1729	NA	43	siRNA24	711387	2
AGCCCGUGGGAUUAGUCGAGGUAC	16	ptc-b3.0r1-8527	NA	43	siRNA24	711387	2
UUAAAUGAAGAUAUGUUGAAUACU	88	gma-b1.0r1-5740	NA	9	siRNA24	711388	0
CGGAACGAUGGCAACUCACCACAG	88	csa-b2r1-69898	NA	35	siRNA24	711389	0
CGGAACGAUGGCAACUCACCACAG	79	csa-b2r1-30332	NA	35	siRNA24	711389	0
AUUGUACCAAAGUCCUCGCUGAUU	88	mdm-b3.0r1-5509	NA	21	siRNA24	711390	0
UUUUGUUGUAAUUCUGGGCUUGGC	88	bna-b1r1-58418	NA	30	siRNA24	711391	0
AGUGAUGAGGACCGAGACUAAAGC	88	osa-b1.0r1-90054	NA	1	siRNA24	711392	0
AAAUGAACUUUAACGAAAAGCACC	88	mdm-b3.0r1-11418	NA	21	siRNA24	711393	0
UCGUAGAUUCAAGGAUAAGCU	88	stu-b4.04r1-39160	NA	15	siRNA21	711394	0
AAGAUUGUUAAAUAAGUAAGAUGA	88	csi-b2r1-40821	NA	33	siRNA24	711395	0
ACUUCCGUCGGUACUGACCAUAUC	88	ghr-b1.1r1-29065	NA	18	siRNA24	711396	0
ACAAAUGAACCUAACAGAAAGAAC	88	pvu-b1.0r1-18436	NA	10	siRNA24	711397	0
UACUGGUGACAACCUAGGCACUA	88	ppe-b2.0r1-22127	NA	22	siRNA24	711398	0
AGGAGCGGUAUAAGAGAAGUGAAU	88	sly-b2.5r1-73795	NA	14	siRNA24	711399	0
GGAACAGCCUGAAGGGACGUA	88	tae-b1r1-43568	NA	3	siRNA21	711400	0
AUGGGAUUUGAGGAUUUAAGUACU	88	sly-b2.5r1-80201	NA	14	siRNA24	711401	0
AACUUAAGGGUUUUUAUUAGGGCU	88	fve-b2.0r1-55221	NA	24	siRNA24	711402	0
UUGAAAAGGAUUGCGAUGAUAUAU	88	ppe-b2.0r1-32143	NA	22	siRNA24	711403	0
GCAUCUAUCUGGACUGAGCGGUU	88	tae-b1r1-47157	NA	3	siRNA24	711404	0
AUUGAGGCUGUGUUCGAAACGACA	88	can-b1.6r1-54905	NA	16	siRNA24	711405	0
AGUGGACAGACAUCAAGAGGCAAC	88	mtr-b4.0r1-89063	NA	12	siRNA24	711406	0
AAUGGACAGACAUCAAGAGGCAAC	68	mtr-b4.0r1-105922	NA	12	siRNA24	711406	1
CAGUUGGAUGCUGGAAAUGAUGGC	88	osa-b1.0r1-58401	NA	1	siRNA24	711407	0
AGUAGGUUCCGAUGGUUAGAAAGA	88	stu-b4.04r1-8143	NA	15	siRNA24	711408	0
AUCUCUUAAUAUUUUAAAGGACGU	88	cpa-b0.4r1-8442	NA	42	siRNA24	711409	0
UUAGACCCUAACAGAUAUGAGCGA	88	egu-b5.1r1-48127	NA	28	siRNA24	711410	0
UUAGACCCUAACAGAUAUGAGCGA	38	egu-b5.1r1-1210	NA	28	siRNA24	711410	0
AAGUAUUACGCUAGUUGAAUCUGC	88	fve-b2.0r1-15051	NA	24	siRNA24	711411	0
UCAUAUGAUGGUCAUCGAUCUAGA	88	can-b1.6r1-72345	NA	16	siRNA24	711412	0
GUCCGCGAUGUAGACAAUAGAGGC	88	car-b2.0r1-18110	NA	11	siRNA24	711413	0
AUCCGGAUGGCUGAUAUUUUAAGG	88	stu-b4.04r1-24803	NA	15	siRNA24	711414	0
AUCCGGAUGACUGAUAUUUUAAGG	54	stu-b4.04r1-6317	NA	15	siRNA24	711414	1
AUCCAGAUGACUGAUAUUUUAAGG	84	stu-b4.04r1-58492	NA	15	siRNA24	711414	2
AGGACUAUCUGUGCAUUUUUCAGA	88	fve-b2.0r1-22839	NA	24	siRNA24	711415	0
AAACAGGGCUAGGAACCGAAGGCC	88	zma-b4r1-78358	NA	4	siRNA24	711416	0
AUCGAACUGCACGCCUACUUACGA	88	ghr-b1.1r1-14460	NA	18	siRNA24	711417	0
AUUGAACUGUAAAUAAAGAUGGCU	88	car-b2.0r1-23756	NA	11	siRNA24	711418	0
AUCAUAGAUAGUAGUAGAUCUCUU	88	bna-b1r1-55329	NA	30	siRNA24	711419	0
AUCAUAGAUAGUAGUAGAUCUCUU	36	bna-b1r1-88777	NA	30	siRNA24	711419	0
AUCAUAGAUAGUAGUGGACCUCUU	26	bna-b1r1-92413	NA	30	siRNA24	711419	2
UAGACACAGCUAGUAGUCUAUCGU	88	clt-b1r1-69815	NA	36	siRNA24	711420	0
AGCGAAACCGGACAUCUAUACUGC	88	osa-b1.0r1-18200	NA	1	siRNA24	711421	0
AUUGUUAUAUGCAAGGGUCAUGAU	88	mtr-b4.0r1-117043	NA	12	siRNA24	711422	0
AUCUCCAACGUCGUUCUAUGCACU	88	zma-b4r1-18803	NA	4	siRNA24	711423	0
UUGUGCAACAAUGUCGAUCGACUU	88	zma-b4r1-22653	NA	4	siRNA24	711424	0
ACAGAUGUGGUUUGAAGUGUGACA	88	nta-b0r1-8812	NA	17	siRNA24	711425	0
ACGACUGUAAGGAGUGCUUAUAAU	88	atr-b1r1-9726	NA	46	siRNA24	711426	0
GAGAAGAGCCGUAUGAGUGUAGGA	88	zma-b4r1-100958	NA	4	siRNA24	711427	0
UGAAUGUAUAUCAAGUUUAAGAGC	88	mtr-b4.0r1-71860	NA	12	siRNA24	711428	0
AGGAGUUAGACGCUGGCUAUGAGU	88	gba-b1.0r1-36623	NA	19	siRNA24	711429	0
AACCACUCGAAUAAUCACUCUGGG	88	sly-b2.5r1-149514	NA	14	siRNA24	711430	0
AUAAAGACAUAUGUGGCUGGAGAC	88	bna-b1r1-86209	NA	30	siRNA24	711431	0
AUAUAGACACAUGUGGCUGGAGAC	15	bra-b1r1-10532	NA	32	siRNA24	711431	2
AACUCAGUAGACACAAUGACGAAU	88	pvu-b1.0r1-38467	NA	10	siRNA24	711432	0
AACUCAGUAGACACAAUGACAAAU	23	pvu-b1.0r1-19561	NA	10	siRNA24	711432	1
AACUCAAUAGACACAAUGAUGAAU	70	pvu-b1.0r1-38419	NA	10	siRNA24	711432	2
AAGUAGCUACUUGUGCACAUCCA	88	stu-b4.04r1-72235	NA	15	siRNA24	711433	0
UGAAGGACUAUAUCAAUCACCU	88	sly-b2.5r1-32212	NA	14	siRNA22	711434	0
AACAGCACAACACAGAUUAAGGUC	88	fve-b2.0r1-11954	NA	24	siRNA24	711435	0
GUGGAUCCCACUGACACGUGACGG	88	bna-b1r1-46584	NA	30	siRNA24	711436	0
GUGGAUCCCAUUGACACGUGACGG	26	bna-b1r1-94147	NA	30	siRNA24	711436	1
GCGGAUCCCACUGACACAUGACGG	73	bna-b1r1-83580	NA	30	siRNA24	711436	2
GCGGAUCUCACUGACACGUGACGG	22	bna-b1r1-68471	NA	30	siRNA24	711436	2
GCGGAUCCCACUGACAUGUGACGG	16	bra-b1r1-1455	NA	32	siRNA24	711436	2
GGAAUGAACUGUACGAAAAGAUA	88	clt-b1r1-2729	NA	36	siRNA24	711437	0
UAUCACAUAAGACCGUAGAGGCAU	88	stu-b4.04r1-38904	NA	15	siRNA24	711438	0
UGGUAAGUCGUAUACGUAGAAGAC	88	bna-b1r1-65878	NA	30	siRNA24	711439	0
AGAUGGAUUGGAGAUGGUCUAAGU	88	stu-b4.04r1-51205	NA	15	siRNA24	711440	0
AGAUGGAUUGGAGAUGGUCUAAGG	68	stu-b4.04r1-63199	NA	15	siRNA24	711440	1
AAUGUGGGAACUGAAGAGGGAAGC	88	fve-b2.0r1-53156	NA	24	siRNA24	711441	0
UCCAAAAUACUUAGAAUUCCGAAA	88	sly-b2.5r1-145665	NA	14	siRNA24	711442	0
UGAAAGAACUGUAAGGAGAUUGAG	88	csi-b2r1-60657	NA	33	siRNA24	711443	0
UGAAAGAACUGUAAGGAGAUUGAG	61	csi-b2r1-42390	NA	33	siRNA24	711443	0
GUGACUGGACACUCGCUGGAGGCG	88	gba-b1.0r1-38930	NA	19	siRNA24	711444	0
AGGACUGAAAAAUUUAAGAAGAAG	88	bdi-b1.0r1-50037	NA	7	siRNA24	711445	0
AUUGGAUUUUGUUAAGGGAGAUAG	88	gba-b1.0r1-46620	NA	19	siRNA24	711446	0
UAGCAGUAGCGAUGGACAGAU	88	tae-b1r1-55622	NA	3	siRNA21	711447	0
AUGGAUCAACGAGGACAGCAA	88	fan-b1.0r1-12705	NA	23	siRNA21	711448	0
AUAAGAUGUCCGAUUGUAAUGAUU	88	tae-b1r1-61006	NA	3	siRNA24	711449	0
UAGAUACAUGUAUCUUGGAUACAU	88	sly-b2.5r1-100228	NA	14	siRNA24	711450	0
AAAGAAUAAAAGUUUGUUAGAGAC	88	stu-b4.04r1-15576	NA	15	siRNA24	711451	0
AAUUGCGAAACUGACAGGAAGGGC	88	bdi-b1.0r1-1744	NA	7	siRNA24	711452	0
AAGAACCAAAUAGAAUUCUAGCUU	88	sly-b2.5r1-47095	NA	14	siRNA24	711453	0
AUAAGCGGAUUGUCUACAGAGAGC	88	pvu-b1.0r1-1231	NA	10	siRNA24	711454	0
AAAAGUCAAACGCUUGAUAUGACU	88	zma-b4r1-27021	NA	4	siRNA24	711455	0
AAAAGUCAAACGCUUGAUGUGACA	25	zma-b4r1-44260	NA	4	siRNA24	711455	2
CAAAAAUAUCGAUACAACUGUUGU	88	csa-b2r1-22364	NA	35	siRNA24	711456	0
AAAGACAUCUGAAGAUUUAUGUGG	88	mtr-b4.0r1-6354	NA	12	siRNA24	711457	0
AAAAUCACCAUUAUCGUCCACUCA	88	ppe-b2.0r1-26753	NA	22	siRNA24	711458	0
AGGAUAUGUUUCUGUUCAAAGCCU	88	atr-b1r1-22273	NA	46	siRNA24	711459	0
AGGAUAUUUUUCUGUUCAAAGCCU	23	atr-b1r1-36143	NA	46	siRNA24	711459	1
AAAAGGACUAUUUUGGGAAUAAAU	88	ccm-b0.32r1-110033	NA	44	siRNA24	711460	0
AAAAGGACUAUUUUGAGAAUAAAU	32	ccm-b0.32r1-99411	NA	44	siRNA24	711460	1
AAAAGGACUAUUUUAGGAAUAAAU	8	ccm-b0.32r1-131281	NA	44	siRNA24	711460	1
AAAAGGACUAUUUUGAGAAUAAAU	35	ccm-b0.1r1-25179	NA	45	siRNA24	711460	1
AAAAGGACUAUUUUAGGAAUAAAU	9	ccm-b0.1r1-104063	NA	45	siRNA24	711460	1
AAAAGGACUAUUUUGAGAAUAAAC	10	ccm-b0.1r1-109268	NA	45	siRNA24	711460	2
AAAAGGACUAUUUUAAGAAUAAAU	7	ccm-b0.1r1-36248	NA	45	siRNA24	711460	2
AGGGAUUUGAAGAGGUAAAAUGUA	88	can-b1.6r1-2847	NA	16	siRNA24	711461	0
AGGACAUAAAUGUGAAACACGACC	88	sly-b2.5r1-40169	NA	14	siRNA24	711462	0
UCAUCUCAACUAGGUUGAUACGGC	88	clt-b1r1-57987	NA	36	siRNA24	711463	0
AAGAGAAGCACCGCGUUUGAC	88	fve-b2.0r1-16089	NA	24	siRNA24	711464	0
GUGGACUCUACAAGAAGAAUUCAA	88	can-b1.6r1-11058	NA	16	siRNA24	711465	0
AAGACUCAACUGGCAAAAAGAUAU	88	gba-b1.0r1-1521	NA	19	siRNA24	711466	0
AAGACUCAACUGGCAAAAAGAUAU	85	gba-b1.0r1-15400	NA	19	siRNA24	711466	0
CAAUGCAACUGAGAAAACGGAUA	88	bol-b1.0r1-13902	NA	31	siRNA23	711467	0
ACUGGCAACUGUGAGACUAAUCGU	88	can-b1.6r1-15160	NA	16	siRNA24	711468	0
AAAGCAACGUCUUAUACCUGAAGC	88	osa-b1.0r1-15370	NA	1	siRNA24	711469	0
AUUUGAAUGGACAAUCAUGUCGUU	88	clt-b1r1-67249	NA	36	siRNA24	711470	0
AACUUCAACCAGAAUAAACGACUC	88	sly-b2.5r1-117162	NA	14	siRNA24	711471	0
UUCUGAAAAUAUAGAGACUGACUU	88	mes-b6r1-2749	NA	26	siRNA24	711472	0
UUCUGAAAAUAUAGAGACUGACUU	20	mes-b6r1-24282	NA	26	siRNA24	711472	0
ACGGGCCAACUUAUACAUAGCACC	88	osa-b1.0r1-21041	NA	1	siRNA24	711473	0
AGAGUUGCUCUGAACUUGUGAUGG	88	fve-b2.0r1-32449	NA	24	siRNA24	711474	0
AGAGUUGCUCUGAACCUGUGAUGG	48	fve-b2.0r1-49277	NA	24	siRNA24	711474	1
AUUAUAGAUUUCGUAACUUGUGCC	88	mtr-b4.0r1-55930	NA	12	siRNA24	711475	0
ACGCCUCUAGAACAUACUAUAUA	88	sly-b2.5r1-125381	NA	14	siRNA24	711476	0
GAAUGUAUUUAAGUCGGACCGGGA	88	can-b1.6r1-29783	NA	16	siRNA24	711477	0
CUGAAAAGGAUGAAAUCGCGACGA	88	sly-b2.5r1-64293	NA	14	siRNA24	711478	0
AGCUCUAGGGUAUAAUGAGUGAGA	88	clt-b1r1-20457	NA	36	siRNA24	711479	0
AUUCAACAUGACUCAAAUCUGACA	88	stu-b4.04r1-49413	NA	15	siRNA24	711480	0
GAGCACCUCGGAUCGCCAGGAGGG	88	zma-b4r1-38072	NA	4	siRNA24	711481	0
GAGCACCUCGGAUCGCCAGGAGGG	76	zma-b4r1-38071	NA	4	siRNA24	711481	0
AAUUCAUGUCCCUGAUAUACCUGU	88	mdm-b3.0r1-27074	NA	21	siRNA24	711482	0
AGAAGUAGAGCAUGAUGUAGGAGU	88	egu-b5.1r1-30291	NA	28	siRNA24	711483	0
CUGACCGUCGUAUAUUAUCUGCAU	88	mtr-b4.0r1-85976	NA	12	siRNA24	711484	0
AUAAGUCGAGCGAUCAAACAUGAU	88	sbi-b3.0r1-10331	NA	6	siRNA24	711485	0
AAAGAUCGAUCUCCAACCGGGACU	88	osa-b1.0r1-4312	NA	1	siRNA24	711486	0
CUUCAUAAUUCGAACUCACAACCU	88	fve-b2.0r1-20505	NA	24	siRNA24	711487	0
CUUCAUAAGUCGAACUCACAACCU	44	fve-b2.0r1-10517	NA	24	siRNA24	711487	1
CGGAGAAAUAAACUGAAUGAAG	88	tae-b1r1-9981	NA	3	siRNA22	711488	0
UCACUCCCCGUUGUGUUCCUGAAC	88	gma-b1.0r1-9338	NA	9	siRNA24	711489	0
ACUGAAUGCUAAGAAAUCCACU	88	sly-b2.5r1-53519	NA	14	siRNA22	711490	0
ACUGAAUGCUAAGAAAUCCACU	73	sly-b2.5r1-30283	NA	14	siRNA22	711490	0
ACUGAAUGCUAAGAAAUCCACU	71	sly-b2.5r1-119689	NA	14	siRNA22	711490	0
ACUGAAUGCUAAGAAAUCCACU	69	sly-b2.5r1-21600	NA	14	siRNA22	711490	0
ACUGAAUGCUAAGAAAUCCACU	35	sly-b2.5r1-83522	NA	14	siRNA22	711490	0
ACUGAAUGCUAAGAAAUCCACU	20	sly-b2.5r1-144686	NA	14	siRNA22	711490	0
AGAAGAGGAUAUUGAAUUGGAGUC	88	oeu-b6r1-45303	NA	29	siRNA24	711491	0
AGAAGAGGAUAUUGAAUUGGAAUC	63	oeu-b6r1-30106	NA	29	siRNA24	711491	1
AGAAGUGGAUAUUGAAUUGGAGUC	55	oeu-b6r1-7971	NA	29	siRNA24	711491	1
GACGAUUGUAAUAUCUCUGGAACC	88	mes-b6r1-7386	NA	26	siRNA24	711492	0
UAACUUAUUACUUUGGACGAGAGC	88	mtr-b4.0r1-54903	NA	12	siRNA24	711493	0
UUAGAGAAACAUGUCCGGAUGAUC	88	gba-b1.0r1-21508	NA	19	siRNA24	711494	0
AGGAGGCUGUUUCGGAAAGACCCU	88	can-b1.6r1-34144	NA	16	siRNA24	711495	0
AAACUAUGAUUCGCAUGAAGGAUA	88	ppe-b2.0r1-17769	NA	22	siRNA24	711496	0
AUGAGAAACCGUCGCCAGAAUUGA	88	fve-b2.0r1-46179	NA	24	siRNA24	711497	0
AAUGUACAGUCGGGAAAAAAUGAC	88	cqi-b1.0r1-6889	NA	38	siRNA24	711498	0
AGCAUUUAAUAUUCUGAACCCUGA	88	gba-b1.0r1-32527	NA	19	siRNA24	711499	0
AUACAACUCUAGGCAUAGACGACU	88	bna-b1r1-15472	NA	30	siRNA24	711500	0
AUGACUUGUACAUCGCCUUCACCC	88	mdm-b3.0r1-96891	NA	21	siRNA24	711501	0
CAUCGGCGCCCGGGUGUAGUGA	88	zma-b4r1-43975	NA	4	siRNA22	711502	0
ACCGGAUACCAAUAGGCUAGAAGC	88	lsa-b8r1-13615	NA	37	siRNA24	711503	0
AUGCAGAAUGUGAAACUUUGAUUU	88	bna-b1r1-93422	NA	30	siRNA24	711504	0
AAGGGCGUUGAAUAAUUCAGAAGU	88	mtr-b4.0r1-91889	NA	12	siRNA24	711505	0
UUGUUUUAAGGGACCGUUUGGAAU	88	csi-b2r1-7055	NA	33	siRNA24	711506	0
CUGACAUGAUUAACGAAAGGCACC	88	gba-b1.0r1-54058	NA	19	siRNA24	711507	0
AAGGUUAAGAUAAAGAUGGAUGGU	88	gba-b1.0r1-58415	NA	19	siRNA24	711508	0
AAACUAAUCUAGGACGAUAAAAAU	88	ghr-b1.1r1-5490	NA	18	siRNA24	711509	0
ACAGGUAUGGCGGACUGUAAUACC	88	gba-b1.0r1-755	NA	19	siRNA24	711510	0
AGUAGAUGGCUCUUGGUUCGCAUA	88	ghr-b1.1r1-76748	NA	18	siRNA24	711511	0
AGUAGAUGGCUCUUGGUUCGCAUA	71	gba-b1.0r1-49877	NA	19	siRNA24	711511	0
AUCGUUACUGAUGAAUCCGAUCGA	88	zma-b4r1-75790	NA	4	siRNA24	711512	0
AUUGAGCUCUUAAGAUAUGAUUGC	88	bdi-b1.0r1-7911	NA	7	siRNA24	711513	0
AGCACACUCAUCUCACCCAACACA	88	mdm-b3.0r1-65318	NA	21	siRNA24	711514	0
AGCACAUUCAUUUCACCCAACACA	84	mdm-b3.0r1-56268	NA	21	siRNA24	711514	2
AGCACACUUAUUUCACCCAACACA	83	mdm-b3.0r1-47539	NA	21	siRNA24	711514	2
AGUACACUCAUUUCACCCAACACA	49	mdm-b3.0r1-89706	NA	21	siRNA24	711514	2
AGCACACUCAUUUCACCUAACACA	46	mdm-b3.0r1-16222	NA	21	siRNA24	711514	2
AGCAUACUCAUUUCACCCAACACA	42	mdm-b3.0r1-82569	NA	21	siRNA24	711514	2
AGCACACUCAUUUCACCUAACACA	40	mdm-b3.0r1-4477	NA	21	siRNA24	711514	2
AGCACACUCAUUUCACCCAAUACA	31	mdm-b3.0r1-91729	NA	21	siRNA24	711514	2
AGCACACUUAUUUCACCCAACACA	29	mdm-b3.0r1-4272	NA	21	siRNA24	711514	2
AGCACACUCAUUUCACCCAACAUA	26	mdm-b3.0r1-74295	NA	21	siRNA24	711514	2
AUUAUACUCUCGAACUAUCGCGGU	88	osa-b1.0r1-81054	NA	1	siRNA24	711515	0
AGAUCAGUCAUUUGUGUAUGGGGA	88	clt-b1r1-69820	NA	36	siRNA24	711516	0
UUCUGUAAUUUACUCUAAAAAGGC	88	bdi-b1.0r1-15358	NA	7	siRNA24	711517	0
AGAGAUCGAACCUGUGAGACUACU	88	ppe-b2.0r1-4673	NA	22	siRNA24	711518	0
AGUUAAAGGGGUAAUUCGGUUCAC	88	osa-b1.0r1-86974	NA	1	siRNA24	711519	0
AAUAGAAACUCAAACAAGAAGAUG	88	egu-b5.1r1-4432	NA	28	siRNA24	711520	0
AUGUUGGCCGUCACAUGAGAGUGA	88	mdm-b3.0r1-13219	NA	21	siRNA24	711521	0
UUCGGCUAUAUAAAGAACUUUAGC	88	fve-b2.0r1-37645	NA	24	siRNA24	711522	0
AUGAAGGCGGCAAUUAGAACCCAC	88	bra-b1r1-13185	NA	32	siRNA24	711523	0
GUAGGAUAAGACAAUCAAAGUCUC	88	bna-b1r1-2621	NA	30	siRNA24	711524	0
GUAGGAUAAGACAAUCAAAGUCUC	28	bna-b1r1-51057	NA	30	siRNA24	711524	0
GUAGGAUAAGACAAUCAAAGUCUC	17	bna-b1r1-51106	NA	30	siRNA24	711524	0
GUAGGAUAAGACAAUCAAAAUCUC	59	bna-b1r1-47608	NA	30	siRNA24	711524	1
CAGAAGAUCGUGAUUAGGUAGAGA	88	mtr-b4.0r1-64673	NA	12	siRNA24	711525	0
AGGGAUAUGACGUAGGCAGCCUAA	88	nta-b0r1-18304	NA	17	siRNA24	711526	0
AGGGAUAUGAUGUAGGCAGCCUAC	44	nta-b0r1-40456	NA	17	siRNA24	711526	2
ACUGGUGACCGGAGUCUGUGGACC	88	fve-b2.0r1-51353	NA	24	siRNA24	711527	0
GAAGUGUGUGUAAGUUGGUCCAGA	88	clt-b1r1-30482	NA	36	siRNA24	711528	0
AGAGGUACAAAGGAUAUGAGUAAG	88	oeu-b6r1-4043	NA	29	siRNA24	711529	0
AAAGUAGAUAAUGGAGGAAGCAGA	88	bna-b1r1-84413	NA	30	siRNA24	711530	0
AAAGUAGAUAAUGGAGGAAGCAGA	81	bna-b1r1-27765	NA	30	siRNA24	711530	0
AAAGUAGAUAAUGGAGGAAGCAGA	21	bra-b1r1-3850	NA	32	siRNA24	711530	0
AAAGUAGAUAAUGGAGGAAGCAGA	17	bra-b1r1-16671	NA	32	siRNA24	711530	0
AAAGUAGAUGAUGAAGGAAGCAGA	59	bna-b1r1-56296	NA	30	siRNA24	711530	2
AUUCUAGAUCGUGAUGUAAAGGUU	88	ghr-b1.1r1-49841	NA	18	siRNA24	711531	0
AGAAGUGGACAUAGCUGUGGUGGA	88	egu-b5.1r1-30551	NA	28	siRNA24	711532	0
AGAGAUGGACAUAGCUGUGGUGGA	36	egu-b5.1r1-38462	NA	28	siRNA24	711532	2
AGGCAUAUUUAUUAGGCUCAGGCU	88	ghr-b1.1r1-120323	NA	18	siRNA24	711533	0
GAAAAGGAGUACUGAGAUGAGCAU	88	tae-b1r1-56396	NA	3	siRNA24	711534	0
AUGAGGGAAGAGAAUGACAUGUAU	88	nta-b0r1-37537	NA	17	siRNA24	711535	0
AUGAGGGAAGAGAAUGUCAUGUAU	65	nta-b0r1-14144	NA	17	siRNA24	711535	1
AUGAGGGAAGAGAAUGUCAUGUAU	58	nta-b0r1-37690	NA	17	siRNA24	711535	1
AUGAGGGAAGAGAAUGUCAUGUAU	56	nta-b0r1-9938	NA	17	siRNA24	711535	1
AUGUGGGAAGAAAAUGACAUGUAU	43	nta-b0r1-16249	NA	17	siRNA24	711535	2
AUAUCGAACUUGAAACUUGUUGGC	88	bna-b1r1-30395	NA	30	siRNA24	711536	0
ACGGGAUUGAUAGUUAUGAGAUA	88	gba-b1.0r1-50982	NA	19	siRNA24	711537	0
GAGAAUUUUGAGGCGACUGAUAGA	88	gba-b1.0r1-54572	NA	19	siRNA24	711538	0
AUCACCGACACAUCUCUGACCAGA	88	fve-b2.0r1-11702	NA	24	siRNA24	711539	0
AAAAUUGACGGUAGAAGCACUAUC	88	clt-b1r1-61595	NA	36	siRNA24	711540	0
AAAACACGUGGUUAGUCUGGA	88	bol-b1.0r1-11342	NA	31	siRNA21	711541	0
AAAAGACUGUUACUUCAAGAGAAU	88	mdm-b3.0r1-64033	NA	21	siRNA24	711542	0
AGUGGACUUGGUGUUAUCACCAUG	88	csa-b2r1-3615	NA	35	siRNA24	711543	0
AACAAAACGUGUGAUAGAUAGUGA	88	clt-b1r1-2477	NA	36	siRNA24	711544	0
CGGCAAAAGAACCGAGCCUUCACC	88	gba-b1.0r1-7671	NA	19	siRNA24	711545	0
CGGCAAAAGAACCGAGCCUUCACC	81	gba-b1.0r1-42652	NA	19	siRNA24	711545	0
ACCGUCGUGAUCGCCGUGAUUACA	88	mes-b6r1-6873	NA	26	siRNA24	711546	0
ACCGUCGUGAUCGCCGUGAUUACA	78	mes-b6r1-15319	NA	26	siRNA24	711546	0
UGUUGCUGAGGAACACUGAAGACC	88	pvu-b1.0r1-3806	NA	10	siRNA24	711547	0
AACCUACUGUAGCUCAGUUCAAGU	88	clt-b1r1-9925	NA	36	siRNA24	711548	0
AUUUCUCACUGAACUAGGCUCUGC	88	ghr-b1.1r1-99045	NA	18	siRNA24	711549	0
AAGAGCUCUGGGUAGUAGAAGAAU	88	ghr-b1.1r1-43690	NA	18	siRNA24	711550	0
AUCGUAAUAGGCUUGAAUCACAGA	88	clt-b1r1-34338	NA	36	siRNA24	711551	0
AUAUUGAUAGAUGUCUAUUUGGAU	88	clt-b1r1-39485	NA	36	siRNA24	711552	0
AAUUCGUACUGUAGUUUGUAUGGA	88	ghr-b1.1r1-58302	NA	18	siRNA24	711553	0
UGAGUUGAGGACACUUUUCGGAGG	88	mdm-b3.0r1-47357	NA	21	siRNA24	711554	0
AAAAUAAGAGAUCUGAAGUGAACU	88	osa-b1.0r1-65089	NA	1	siRNA24	711555	0
ACCACUGGAUCUUUGAACCGUAAG	88	can-b1.6r1-66455	NA	16	siRNA24	711556	0
ACUCUUCAUGGAUUUUCCGCUACC	88	mdm-b3.0r1-55823	NA	21	siRNA24	711557	0
UUCAAGAUUGCUCAACUCCCU	88	pab-b1.0cr1-4108	NA	47	siRNA21	711558	0
ACCGAACUGACCGAAUGCUCACUU	88	mes-b6r1-9445	NA	26	siRNA24	711559	0
UUCCGUCCAUUUAAAUCGUUUGGU	88	mes-b6r1-10473	NA	26	siRNA24	711560	0
AAAUAAUUGUCAGCUGUGAUUGGU	88	csi-b2r1-36960	NA	33	siRNA24	711561	0
UACCUGUAUUUGAUCUGUUGUGAU	88	sly-b2.5r1-126154	NA	14	siRNA24	711562	0
AUCUGAUGAUCCUGAACUAAUGCA	88	gma-b1.0r1-22689	NA	9	siRNA24	711563	0
AUACGAUCUUGGCUUUAGGGAGGU	88	ghr-b1.1r1-92123	NA	18	siRNA24	711564	0
AUACGAUCUUGGCUUUAGGGAGGU	43	gba-b1.0r1-12861	NA	19	siRNA24	711564	0
GUACAACUGUAGAAUGAUUAUUGU	88	fve-b2.0r1-37907	NA	24	siRNA24	711565	0
AACUGUACGGUGGAGAUUGAACCU	88	clt-b1r1-80864	NA	36	siRNA24	711566	0
AAUCUGGGCAUGUCGAAACCAACC	88	fve-b2.0r1-39453	NA	24	siRNA24	711567	0
ACUGAACGAAAAUGAAUAUGAGCA	88	ghr-b1.1r1-95968	NA	18	siRNA24	711568	0
AUGAAUUCUGAACCAAAACGUCAA	88	ghr-b1.1r1-99814	NA	18	siRNA24	711569	0
AAGCGCUUGAGGAGAAUCAAACUC	88	sly-b2.5r1-136683	NA	14	siRNA24	711570	0
AGCUGAUUGAGUUAGAAGCUGACU	88	lsa-b8r1-5673	NA	37	siRNA24	711571	0
GAUUCGGAAAACCAAACAAGUGGC	88	bna-b1r1-78240	NA	30	siRNA24	711572	0
CACCGAGUAGGCUGUUUCGAGCGG	88	zma-b4r1-105846	NA	4	siRNA24	711573	0
AGAAUGACAUGGGCUCUAGGUGGC	88	csi-b2r1-54217	NA	33	siRNA24	711574	0
AAGAACUCCAACACACAAAGGCCU	88	sly-b2.5r1-82522	NA	14	siRNA24	711575	0
AAGAACUCCAACACACAAAAGCCU	71	sly-b2.5r1-23802	NA	14	siRNA24	711575	1
CACGUGGCCAUGUGGAUCUCACAC	88	mtr-b4.0r1-80592	NA	12	siRNA24	711576	0
UUAAAGAUCUAAAAGAAGAAUU	88	dca-b2.0r1-4280	NA	41	siRNA22	711577	0
AUUUGAACCAUAGAUCUCUUGACC	88	clt-b1r1-41798	NA	36	siRNA24	711578	0
AACGAGCUAGAUACUUUGGGAGUG	88	bvu-b1.2.2r1-722	NA	39	siRNA24	711579	0
UGGAGAAAUAGUAAUUAGGCUGCU	88	csi-b2r1-71473	NA	33	siRNA24	711580	0
AGUAGAAAAUGAACGAAAGCAUGA	88	csi-b2r1-72502	NA	33	siRNA24	711581	0
UGAGUCCCACUAGAAGAAUGUCAC	88	oeu-b6r1-21735	NA	29	siRNA24	711582	0
AUUUUCCGCUGCUACCCCAUCAGG	88	can-b1.6r1-284	NA	16	siRNA24	711583	0
ACGGAAACAAUCUUCGGAUAUAGG	88	osa-b1.0r1-3030	NA	1	siRNA24	711584	0
CGACAGUUAAGGGCGUAGACCGGC	88	bdi-b1.0r1-4573	NA	7	siRNA24	711585	0
AGAAUCUGUGUCGUUGAAAAUUGA	88	mdm-b3.0r1-63521	NA	21	siRNA24	711586	0
CCGCAUCGGGCGGGUUUUGGCGAA	88	csi-b2r1-28965	NA	33	siRNA24	711587	0
AAGGACGAAGGAAGGAGUACUUAC	88	stu-b4.04r1-32244	NA	15	siRNA24	711588	0
AGGAUUUGGUGAUCAAGUGGUUAU	88	csi-b2r1-38250	NA	33	siRNA24	711589	0
AUCGGAAUUGGUUUAGACAGAACC	88	mdm-b3.0r1-81750	NA	21	siRNA24	711590	0
UCAAGACGACUUGUAUAACCAA	88	nta-b0r1-19847	NA	17	siRNA22	711591	0
AAGAUCUUUAUUGAUGGUGCGCUCC	88	ppe-b2.0r1-25219	NA	22	siRNA24	711592	0
AAGAUCAUUAUUGAUGGUGCGCUCC	32	ppe-b2.0r1-24806	NA	22	siRNA24	711592	1
GUCAAAUGGAGGCUUACAGGACGG	88	mtr-b4.0r1-6874	NA	12	siRNA24	711593	0
GAUUUGACGCAUAUAGAUGGACGG	88	zma-b4r1-105591	NA	4	siRNA24	711594	0
GAUUUGACGCAUAUAGAUGGACGG	54	zma-b4r1-38215	NA	4	siRNA24	711594	0
AGGUGGAAGUAGUCUCUUUAGGCU	88	clt-b1r1-33309	NA	36	siRNA24	711595	0
AGGUGAAAGUAGUCUCUAUAGGCU	41	clt-b1r1-17604	NA	36	siRNA24	711595	2
AGGUGAAAGUAGUCUCUAUAGGCU	22	clt-b1r1-81348	NA	36	siRNA24	711595	2
AACACUAGCUGAAGACUGAGACGG	88	ghr-b1.1r1-49844	NA	18	siRNA24	711596	0
AAAGUCUGAAUACUGGAAGAGGCA	88	ghr-b1.1r1-51893	NA	18	siRNA24	711597	0
AAUGUCAUUUUGUAGUGAGGUGUC	88	clt-b1r1-44892	NA	36	siRNA24	711598	0
AUCUGUGCAGAUGGGCCGCAGGAG	88	tae-b1r1-61269	NA	3	siRNA24	711599	0
GAGAGGAUGGGGCGAUGAGGUCGU	88	zma-b4r1-61166	NA	4	siRNA24	711600	0
AAAACUAUCGUCAAAAGUAUGAGU	88	csa-b2r1-55525	NA	35	siRNA24	711601	0
AUAUAUAUUAAUGAAUCUAGGUAC	88	osa-b1.0r1-134631	NA	1	siRNA24	711602	0
AGUAUAAAUAUCUCUAGAACCGCC	88	zma-b4r1-5466	NA	4	siRNA24	711603	0
AGAGGAUAUAAAUUUGAAUGUACU	88	ghr-b1.1r1-10623	NA	18	siRNA24	711604	0
AGAGAUUGCUAUAGUUAACGACGA	88	oeu-b6r1-37105	NA	29	siRNA24	711605	0
AAAAGUUACAAAAUGGUCGUCUAA	88	ghr-b1.1r1-15493	miR8743	18	siRNA24	711606	0
AAAAGUUAUAAAAUGAUCGUCUAA	82	gba-b1.0r1-68548	NA	19	siRNA24	711606	2
UUUGACGAUACGUGCAGAAGUGAU	88	bna-b1r1-57911	NA	30	siRNA24	711607	0
CUUCUGACUUCAAAAGCACUUUU	88	ghr-b1.1r1-22670	NA	18	siRNA24	711608	0
CUUCUGACUUCAAAAACACUUUU	77	ghr-b1.1r1-104200	NA	18	siRNA24	711608	1
ACAAACUCGACAGGAACCAACGGU	88	ghr-b1.1r1-25745	NA	18	siRNA24	711609	0
AUAUUACGUCACAUGUGAAUUGGC	88	mtr-b4.0r1-58762	NA	12	siRNA24	711610	0
GUAAAAUCGACACGGGCUGGCAUA	88	gba-b1.0r1-18695	NA	19	siRNA24	711611	0
AACGACUGAUCUUAACGUUUGGAU	88	zma-b4r1-93003	NA	4	siRNA24	711612	0
UCUGAACACCCCUACGAGAUGGUC	88	csi-b2r1-44696	NA	33	siRNA24	711613	0
AGAGAACUUGAGAAUGACGGCCU	88	can-b1.6r1-35429	NA	16	siRNA24	711614	0
AAUAAUCGUAUCGUUCGGGUCAGC	88	nta-b0r1-18821	NA	17	siRNA24	711615	0
UUUGUCACAAGUUAACCACGACAU	88	ghr-b1.1r1-48306	NA	18	siRNA24	711616	0
AGCGAAACUUUGGACCAUCUUUGA	88	gba-b1.0r1-41759	NA	19	siRNA24	711617	0
AGCGAAACUUUGGACCAUCUUUGA	68	gba-b1.0r1-592	NA	19	siRNA24	711617	0
AAACUCAAAAAAGCGACGGACUAA	88	stu-b4.04r1-65059	NA	15	siRNA24	711618	0
UUCCACGUCUGAGAGCCAAGAGAG	88	zma-b4r1-51415	NA	4	siRNA24	711619	0
UGGAUAGAAGACUCAUGAACGUUC	88	mtr-b4.0r1-21770	NA	12	siRNA24	711620	0
AAGCAUUGGGACUCCUUGUCU	88	tae-b1r1-54606	NA	3	siRNA21	711621	0
GACGGACAAGUGAAACUCAACAGU	88	mtr-b4.0r1-27158	NA	12	siRNA24	711622	0
CAAUACACUGACAGCUCUACACAG	88	fve-b2.0r1-8333	NA	24	siRNA24	711623	0
CAAUACACUGAAAGCUCUGCACAG	37	fve-b2.0r1-1140	NA	24	siRNA24	711623	2
AGAGCUGGACAUCUGAAGCGUGAA	88	can-b1.6r1-66202	NA	16	siRNA24	711624	0
GCGACGAUUGUAGGCGGAAGUGGC	88	car-b2.0r1-7848	NA	11	siRNA24	711625	0
AAUGAGGAUGAGUCAAGUAGGACC	88	can-b1.6r1-4397	NA	16	siRNA24	711626	0
AAGGACGUAGCCAAGGGCUGGUAG	88	ghr-b1.1r1-11904	NA	18	siRNA24	711627	0
AGGGUUUGUGAGAUUAGUCGAGAU	88	ptc-b3.0r1-8826	NA	43	siRNA24	711628	0
AGCAGAAAGAUCGAACCCAGAAUG	70	bna-b1r1-87687	NA	30	siRNA24	711629	0
AGCAGAAAGAUCGAACCCAGAAUG	88	bol-b1.0r1-21352	NA	31	siRNA24	711629	0
AGACUGCUGAGAACUGGAUGUGGU	88	osa-b1.0r1-26963	NA	1	siRNA24	711630	0
AUCCGAUCUGAGAAGCUAAACAAC	88	ccm-b0.32r1-8920	NA	44	siRNA24	711631	0
AUCCGAUCUGAGAAGCUAAACAAC	9	ccm-b0.32r1-92196	NA	44	siRNA24	711631	0
AUCCGAUCUGAGAAGCUAAACAAC	80	ccm-b0.1r1-112407	NA	45	siRNA24	711631	0
AUCCGAUCUGAGAAGCUAAACAAC	17	ccm-b0.1r1-78652	NA	45	siRNA24	711631	0
AGCGGAUGGUUCAAUAUGAAUAUC	88	mtr-b4.0r1-62881	NA	12	siRNA24	711632	0
AAACCCGGAUAAUACAAGAACAAC	88	sly-b2.5r1-132581	NA	14	siRNA24	711633	0
AAUCAUCUGUCUAAAUGUUAGAGA	88	sly-b2.5r1-138483	NA	14	siRNA24	711634	0
AGAAUCACGCACAAUUCGAACAAU	88	ppe-b2.0r1-25991	NA	22	siRNA24	711635	0
GGGAGGGGAGUGUAUAUUUGAACA	88	mtr-b4.0r1-9190	NA	12	siRNA24	711636	0
AAUUCUAUGUCUCGUCAACUGAUA	88	csa-b2r1-34970	NA	35	siRNA24	711637	0
AAGACAAACCUGAAACAAUAUAUU	88	csa-b2r1-35742	NA	35	siRNA24	711638	0
AGACCGUUGUAACUGGAGAAAGGC	88	bdi-b1.0r1-41306	NA	7	siRNA24	711639	0
AGACCGUCGUAACUGGAGAAAGGC	87	bdi-b1.0r1-19694	NA	7	siRNA24	711639	1
AGCUUGGGCUCUCUGUUGACGGAU	88	ghr-b1.1r1-48820	NA	18	siRNA24	711640	0
ACAAAGGAACAAGCAGAGAGCAAA	88	ppe-b2.0r1-33436	NA	22	siRNA24	711641	0
AACCGUUGAGCCAUGACUAGACUG	88	osa-b1.0r1-118658	NA	1	siRNA24	711642	0
CAAAGGAUUUUAGUUGAAUAGGAC	88	osa-b1.0r1-125613	NA	1	siRNA24	711643	0
AUAUAUAGAGACGGAGGUAGUAAC	88	mtr-b4.0r1-25873	NA	12	siRNA24	711644	0
ACCGCUUGUCGGAAUGAACUAGGC	88	bdi-b1.0r1-56988	NA	7	siRNA24	711645	0
AUUAAAGGAGUAGAAAAAGGAGCC	88	osa-b1.0r1-63806	NA	1	siRNA24	711646	0
AAGAGGUGGACUGCUGUUUCCGGC	88	osa-b1.0r1-130248	NA	1	siRNA24	711647	0
UCACUCGGCAUUGACUUGAUCAGC	88	fve-b2.0r1-8072	NA	24	siRNA24	711648	0
ACGGUUGGAGUAGUGAAAUAACGG	88	oeu-b6r1-23531	NA	29	siRNA24	711649	0
AUGGCUGGAGUAGUGAAAUAACGG	60	oeu-b6r1-39285	NA	29	siRNA24	711649	2
AAGACAUCCUAUCUACUUUACUGU	88	cpa-b0.4r1-13348	NA	42	siRNA24	711650	0
AACUGGGGAUUCUGAUUUGAAGAA	88	mdm-b3.0r1-59676	NA	21	siRNA24	711651	0
CGAAUGCAGACGAGGAUGGAGCUU	88	car-b2.0r1-14525	NA	11	siRNA24	711652	0
GAUGGUAGGAUGGUAUAGGAUGGU	88	osa-b1.0r1-80803	NA	1	siRNA24	711653	0
AUGGACAAUAUCAUACCACUGUGA	88	clt-b1r1-1454	NA	36	siRNA24	711654	0
UUCAGAUGAUAGAUUAUAGAAGUG	88	cpa-b0.4r1-27253	NA	42	siRNA24	711655	0
AAUAAAGGAAAAGGGCUCUAAUGC	88	clt-b1r1-70340	NA	36	siRNA24	711656	0
AGGAAGAAAGAGACAUAGAUUCAC	88	stu-b4.04r1-44810	NA	15	siRNA24	711657	0
AGGUACAAGUGGUAGUGGAGCAAG	88	ghr-b1.1r1-37539	NA	18	siRNA24	711658	0
UAAGAGAUGUUACUGUACAGGCCU	88	gba-b1.0r1-28176	NA	19	siRNA24	711659	0
UUUGGUUGGAGAAUUAGGCUU	88	mes-b6r1-26423	NA	26	siRNA21	711660	0
ACGAGUCUGUAAGUUUUGAGAAUG	88	pvu-b1.0r1-30772	NA	10	siRNA24	711661	0
AACAAUUUAGUCUGACUAGAGCCU	88	mtr-b4.0r1-14064	NA	12	siRNA24	711662	0
AAUGGACGUCAACAUGAAGUACAC	88	gba-b1.0r1-39709	NA	19	siRNA24	711663	0
UUGAACUCGAUAAGGGACUCGG	88	fan-b1.0r1-2690	NA	23	siRNA22	711664	0
GCAGAGAUUGGGCGAUGGAGAAAC	88	csi-b2r1-65550	NA	33	siRNA24	711665	0
GCAGAGAUUGGGCGAUGGAGAAAC	63	csi-b2r1-33574	NA	33	siRNA24	711665	0
GCAGAGAUUGGGCGAUGGAGAAAC	42	csi-b2r1-17577	NA	33	siRNA24	711665	0
UGAAAUGAGAUCGUGACUGUCAGA	88	atr-b1r1-37898	NA	46	siRNA24	711666	0
AGAAAACUGACCAGACGACUUACG	88	bna-b1r1-34771	NA	30	siRNA24	711667	0
UUCGGCUCUGUUUGCUGAGAGACG	88	bdi-b1.0r1-60842	NA	7	siRNA24	711668	0
UUAGACAAAACAAGAACAAUGAGC	88	car-b2.0r1-11958	NA	11	siRNA24	711669	0
AAUUUUCAUUUAAACUGGUGGACC	88	osa-b1.0r1-17436	NA	1	siRNA24	711670	0
AAGAGUUGAACUGAUGGCACC	88	mtr-b4.0r1-52339	NA	12	siRNA21	711671	0
AUUUAUGACUGUAGAUGAAGGUGC	88	pvu-b1.0r1-10233	NA	10	siRNA24	711672	0
AAGGAAAGAGAUCAUAUCUCGACU	88	bra-b1r1-11385	NA	32	siRNA24	711673	0
AAGGAAAGAGAUCAUAUCUCGACU	9	bra-b1r1-33337	NA	32	siRNA24	711673	0
AAGGAAAGAGAUCUAAUCUCGACU	74	bra-b1r1-23400	NA	32	siRNA24	711673	2
CUUCUAGUCAUGAGUAAACUCAAC	88	gba-b1.0r1-17930	NA	19	siRNA24	711674	0
ACUUUGUAGGGGUGUGCAUUCGGU	88	ghr-b1.1r1-94435	NA	18	siRNA24	711675	0
AAAAUUUGAUCAAACGGCUAUAAA	88	mdm-b3.0r1-15276	NA	21	siRNA24	711676	0
AAUGCGGACUCCAAGAUUCAAACU	88	ghr-b1.1r1-95973	NA	18	siRNA24	711677	0
AGUCUUACCAAUAACACUGAAUCU	88	sly-b2.5r1-396	NA	14	siRNA24	711678	0
CCUUGGUAUCUGUAGGAACAGUG	88	bvu-b1.2.2r1-40978	NA	39	siRNA23	711679	0
CCUUGGUAUCUGUAGGAACAAUG	8	bvu-b1.2.2r1-3808	NA	39	siRNA24	711679	1
CCUUGGUAUCUGUAGGAACAGCA	27	bvu-b1.2.2r1-6194	NA	39	siRNA24	711679	2
ACGGCCGUACCUGCAGCAGACACA	88	ghr-b1.1r1-100075	NA	18	siRNA24	711680	0
CUUACGAGUUAGCGCAUGCAGGUC	88	mtr-b4.0r1-73925	NA	12	siRNA24	711681	0
AAGCAAGAGCGAGAAGCAAGAGCA	88	ppe-b2.0r1-27533	NA	22	siRNA24	711682	0
GUACGACGAAUUAUGACUGAAGAA	88	nta-b0r1-24211	NA	17	siRNA24	711683	0
GACCCGGACGAACUUUAGAAAACU	88	zma-b4r1-53217	NA	4	siRNA24	711684	0
AGGUCCAUAGGCUCAUGUUCUAGA	88	bna-b1r1-30917	NA	30	siRNA24	711685	0
CGAGAUUUGAACUUACAACCAAGG	88	csa-b2r1-52960	NA	35	siRNA24	711686	0
CGAGAUUUGAACUUACAACGAAAG	27	csa-b2r1-55203	NA	35	siRNA24	711686	2
AGGAUGUUGAGAUAGAUCAGUAGG	88	stu-b4.04r1-11487	NA	15	siRNA24	711687	0
GCUUACUUGGAGUGUAGACUCUA	88	ghr-b1.1r1-135194	NA	18	siRNA24	711688	0
AUCUAAAAGAUUGUUGGAGAUGAA	88	csi-b2r1-16613	NA	33	siRNA24	711689	0
CUCUGUCGGCUAUAGUAUAAGCGA	88	zma-b4r1-71437	NA	4	siRNA24	711690	0
AAAGUAGGACGGUUAACGUAAAAA	88	ghr-b1.1r1-12165	NA	18	siRNA24	711691	0
CGGACUCGAACCGGGUACUGUA	88	stu-b4.04r1-29687	NA	15	siRNA22	711692	0
AAUUUGAUGUUGAUGUGGAUGGUU	88	mes-b6r1-3791	NA	26	siRNA24	711693	0
CGUCAUUAACCGAAUCUGAAGCCU	88	pvu-b1.0r1-2785	NA	10	siRNA24	711694	0
CGUCAUUAACCGAAUCUGAAGCCU	62	pvu-b1.0r1-3655	NA	10	siRNA24	711694	0
CGUCAUUAACCGAAUCUGAAGCCU	20	pvu-b1.0r1-15588	NA	10	siRNA24	711694	0
UGUCGACGACGGAAAGUGAAGAAC	88	pvu-b1.0r1-3557	NA	10	siRNA24	711695	0
AGGGGUAGGAGUAGGUGCAGAAUG	88	oeu-b6r1-51974	NA	29	siRNA24	711696	0
GGGAUCUGAAAUAUGAAUAGGCGU	88	csi-b2r1-40319	NA	33	siRNA24	711697	0
AACUGACGCGCCCUGAACCUCAAA	88	osa-b1.0r1-93929	NA	1	siRNA24	711698	0
GUUACACUGUGGAGCUCACGG	88	pab-b1.0cr1-17682	NA	47	siRNA21	711699	0
AACCGACGCGAUGACUGAACACCG	88	osa-b1.0r1-33154	NA	1	siRNA24	711700	0
AUAACACACUUGAAUCGGUAACAU	88	ppe-b2.0r1-19062	NA	22	siRNA24	711701	0
AAUGUAGGAAGCAAUCAGCAAGAU	88	gma-b1.0r1-33221	NA	9	siRNA24	711702	0
AUAAAAUUUUAGAACUGAACGCCU	54	ccm-b0.32r1-22741	NA	44	siRNA24	711703	0
AUAAAAUUUUAGAACUGAACGCCU	34	ccm-b0.32r1-48161	NA	44	siRNA24	711703	0
AUAAAAUUUUAGAACUGAACGCCU	88	ccm-b0.1r1-24697	NA	45	siRNA24	711703	0
AUAGAAUACAUUGUCCAUCAGAAG	88	lsa-b8r1-8754	NA	37	siRNA24	711704	0
AAUCGGAGUGGUGACCAACCGCCU	88	mdm-b3.0r1-29651	NA	21	siRNA24	711705	0
GGAAUUGGACUCCUAGUAGAUGCA	88	oeu-b6r1-11744	NA	29	siRNA24	711706	0
GUAUCGGAUACUCAUAUUGGCACC	88	pvu-b1.0r1-37709	NA	10	siRNA24	711707	0
AAUCUAAUGUAAACUCUUAUAUU	88	sly-b2.5r1-24525	NA	14	siRNA24	711708	0
CCUUGGUCGUCUGGCUUUUGGCAU	88	oeu-b6r1-15078	NA	29	siRNA24	711709	0
AAAAUUGAGAGUCGCAUGUGAGUG	88	pvu-b1.0r1-39252	NA	10	siRNA24	711710	0
AAAAGGACUGGGCCAUAAUCUCA	88	tae-b1r1-62043	NA	3	siRNA24	711711	0
GGGGCAAUAACUUUCAGACGG	88	csi-b2r1-15839	NA	33	siRNA21	711712	0
AUCGGUAAGUUUGUAGUUAAAGGA	88	stu-b4.04r1-17895	NA	15	siRNA24	711713	0
UACGACGGUUAAUUGAACAAACGU	88	gma-b1.0r1-4470	NA	9	siRNA24	711714	0
AGUCAUCAUGUAAGUGAAAGAAUC	88	mdm-b3.0r1-59422	NA	21	siRNA24	711715	0
AGGGCUGAGUCAGAUAUAAUUGGC	88	ghr-b1.1r1-10628	NA	18	siRNA24	711716	0
AUUCACAUUCGUAAUUAAACUGUU	88	sly-b2.5r1-114607	NA	14	siRNA24	711717	0
UUGUACAGAAGAACGUUAUGGCCU	88	ccl-b1r1-11582	NA	34	siRNA24	711718	0
ACUGAUCAAAGGGAAAACUGGAAA	88	mdm-b3.0r1-70716	NA	21	siRNA24	711719	0
AGAAAACGAUCUGCAUCUGUUGAC	88	mes-b6r1-6368	NA	26	siRNA24	711720	0
AAUUUAAGUAUGCGUCUGAUAUCA	88	csi-b2r1-32833	NA	33	siRNA24	711721	0
AAUUUAAGUAUGCGUCUGAUAUCA	64	csi-b2r1-58121	NA	33	siRNA24	711721	0
AAUUUAAAUAUGCGUCUGAUAUCA	84	csi-b2r1-12025	NA	33	siRNA24	711721	1
ACUUACGUUUUUAUUCUCGAGACU	88	sly-b2.5r1-61740	NA	14	siRNA24	711722	0
GAGAGUUUUCAUCACAUAGGUCGC	88	bdi-b1.0r1-24359	NA	7	siRNA24	711723	0
AAAGAUUGUCAACAUUAGAAGAUC	88	pvu-b1.0r1-13830	NA	10	siRNA24	711724	0
GCAUGAGGACUUACCUAGGACGUC	88	gba-b1.0r1-27411	NA	19	siRNA24	711725	0
GCAUGAGGACUUACCUAGGACGUC	80	gba-b1.0r1-5618	NA	19	siRNA24	711725	0
GCGGCGUACCAUCGGGUAGAACGC	88	zma-b4r1-102769	NA	4	siRNA24	711726	0
AAAACACUUUUCGACGGCACCUUU	88	ghr-b1.1r1-39850	NA	18	siRNA24	711727	0
AUACUGUUGAAUAACAAGCCU	88	gba-b1.0r1-31512	NA	19	siRNA24	711728	0
AAACGUCACAGCGUAGUUGGGUGA	88	tae-b1r1-41788	NA	3	siRNA24	711729	0
AGACAAAACUUGCCAACUUUUCGU	88	sly-b2.5r1-85360	NA	14	siRNA24	711730	0
UAAGAGAAAUAGGUAUUGGAGAUC	88	bdi-b1.0r1-51336	NA	7	siRNA24	711731	0
AACUGCUUGUGACAAUGUACCUUU	88	stu-b4.04r1-73789	NA	15	siRNA24	711732	0
ACUUUGUUGGGUGACU	88	sly-b2.5r1-98448	miR9470	14	siRNA22	711733	0
ACUUUGUUAGGUGACU	35	csa-b2r1-56594	NA	35	siRNA24	711733	1
CGGAUGUUAGAAGGAGUUUUCGGA	88	osa-b1.0r1-66640	NA	1	siRNA24	711734	0
AGAGAGUCAUGUUAUGAGAAUAGAGA	88	sly-b2.5r1-108457	NA	14	siRNA24	711735	0
UGCUGCUGGAAAGAACGGUUU	88	csi-b2r1-22541	NA	33	siRNA24	711736	0
ACUGACCGUCAGUGAUUGUGGCAU	88	ptc-b3.0r1-7805	NA	43	siRNA24	711737	0
AGACAAGACGACGAACAAGACAGU	88	mtr-b4.0r1-49773	NA	12	siRNA24	711738	0
UGCCAAUGUAGAAGGAUGUGUGUU	88	ghr-b1.1r1-84190	NA	18	siRNA24	711739	0
GACAAGAUAGUAUGAACAACAUGC	88	car-b2.0r1-25315	NA	11	siRNA24	711740	0
AUUGAACAAUCGAACUAGAAGUGG	88	bdi-b1.0r1-27180	NA	7	siRNA24	711741	0
AGUAGAGAGGUUGUUUGCGACAGA	88	can-b1.6r1-35435	NA	16	siRNA24	711742	0
GUAGACGACGAGUCAAGAUGAGGC	88	osa-b1.0r1-35730	NA	1	siRNA24	711743	0
ACCAAACACCUUUUUGAACUCAGC	88	mdm-b3.0r1-96902	NA	21	siRNA24	711744	0
ACCAAACACCUUUUUGAGCUCAGC	83	mdm-b3.0r1-73612	NA	21	siRNA24	711744	1
ACCAAACACCUUUUUGAGCUCAGC	65	mdm-b3.0r1-30412	NA	21	siRNA24	711744	1
ACCAAACACCUUUUUGAGCUCAGC	63	mdm-b3.0r1-85754	NA	21	siRNA24	711744	1
ACCAAACACCUUUUUGAGCUCAGC	50	mdm-b3.0r1-7735	NA	21	siRNA24	711744	1
ACCAAACACCUUUUUGAGCUCAGC	36	mdm-b3.0r1-83753	NA	21	siRNA24	711744	1
ACCAAACACUUUUUUGAGCUCAGC	76	mdm-b3.0r1-88227	NA	21	siRNA24	711744	2
ACCAAACAACUUUUUGAGCUCAGC	56	mdm-b3.0r1-60559	NA	21	siRNA24	711744	2
ACCAAACACCUUUUUUAGCUCAGC	50	mdm-b3.0r1-36065	NA	21	siRNA24	711744	2
ACCAAACACAUUUUUGAGCUCAGC	47	mdm-b3.0r1-20328	NA	21	siRNA24	711744	2
ACCAAACACAUUUUUGAACUCAGU	46	mdm-b3.0r1-51832	NA	21	siRNA24	711744	2
ACCAAAUACCUUUUUGAGCUCAGC	28	mdm-b3.0r1-86221	NA	21	siRNA24	711744	2
ACCAAACACAUUUUUGAGCUCAGC	24	mdm-b3.0r1-75799	NA	21	siRNA24	711744	2
CCGAAGUGAACCUGAUUAUCAAGU	88	gba-b1.0r1-37664	NA	19	siRNA24	711745	0
GAAAUUGUUCAUGCAUGCACAGGG	88	clt-b1r1-35376	NA	36	siRNA24	711746	0
AGGACUGUGUAUCAUAUUUAAGGA	88	csi-b2r1-2425	NA	33	siRNA24	711747	0
UGGGUAGAGAGUGAGAGAGAGAGU	88	csi-b2r1-8611	NA	33	siRNA24	711748	0
AUCGAGAGUGUGACUUUGUCAAGU	88	zma-b4r1-3934	NA	4	siRNA24	711749	0
AUUACGGAUAGAAAAAUUAGUAGU	88	mtr-b4.0r1-37437	NA	12	siRNA24	711750	0
UUUGGAUGGGGGCGACGAUGCG	88	ghr-b1.1r1-138270	NA	18	siRNA23	711751	0
UUUGGAUGGGGGCGACGAUGCG	85	gba-b1.0r1-8668	NA	19	siRNA22	711751	0
UUCGCAUAAAAACUUCGACGAGCA	88	can-b1.6r1-8251	NA	16	siRNA22	711752	0
GUGUCUCUUUUGCCUCGAAAACCU	88	osa-b1.0r1-8958	NA	1	siRNA24	711753	0
UCUAACAUAUCCCGCAGUCGAAGC	88	gma-b1.0r1-13203	NA	9	siRNA24	711754	0
CAAAUGUGAUCGUGUCCUUCCU	88	ghr-b1.1r1-21650	NA	18	siRNA24	711755	0
AGACGACGCACGAAGAAACUCAUG	88	zma-b4r1-24210	NA	4	siRNA24	711756	0
AUCGACCGGAGACGUGCUACUGCC	88	fve-b2.0r1-40489	NA	24	siRNA24	711757	0
AAUCGCGAUAGACCUAAAUAGACU	88	clt-b1r1-85246	NA	36	siRNA24	711758	0
AAUCGCGAUAGACCAAGAUAGACU	86	csa-b2r1-20164	NA	35	siRNA24	711758	2
AGGACUCUUGCUAACAUGGGAUGC	88	stu-b4.04r1-49170	NA	15	siRNA24	711759	0
ACCGAGUAACUUGAGUAAAACCUG	88	cqi-b1.0r1-1520	NA	38	siRNA24	711760	0
AACCGGAAUAGCCGUCAAGACUGC	88	mes-b6r1-23859	NA	26	siRNA24	711761	0
GGCAUGUACUAGUAGGAUGGUCAC	88	tae-b1r1-42046	NA	3	siRNA24	711762	0
AUAUCUAACUCUGAAUAUAAGGU	88	sly-b2.5r1-78424	NA	14	siRNA24	711763	0
GAAAUUCAAUCGAUGUAGUCCUU	88	mdm-b3.0r1-96903	NA	21	siRNA24	711764	0
AUGUAGCAUAGACACGAACACGGG	88	pvu-b1.0r1-28725	NA	10	siRNA24	711765	0
AUGUAGCAUAGACACUGACACGGG	77	pvu-b1.0r1-28568	NA	10	siRNA24	711765	2
AUGUAGCAUAGACACUGACACGGG	56	pvu-b1.0r1-36485	NA	10	siRNA24	711765	2
AUGUAGCAUAGACACUGACACGGG	14	pvu-b1.0r1-36484	NA	10	siRNA24	711765	2
GAUGGGAGAGGUAUCGAUGAAUGA	88	oeu-b6r1-11491	NA	29	siRNA24	711766	0
AUCUCAGAUGGUCGCUCAACUAAU	88	stu-b4.04r1-469	NA	15	siRNA24	711767	0
UUGGACUAGACACAGAUGGCUUA	88	ppe-b2.0r1-40378	NA	22	siRNA24	711768	0
AUAUGUAGGGUUGAUAAUUCGUGU	88	bvu-b1.2.2r1-731	NA	39	siRNA24	711769	0
UUAGAAAGUGUAAUGACGUGGACC	88	csa-b2r1-52964	NA	35	siRNA24	711770	0
AAAUUUUGCCAAGAACUCAACUCU	88	clt-b1r1-48240	NA	36	siRNA24	711771	0
AAAACUUUCGGAAGUGUAGCACUU	88	sbi-b3.0r1-18066	NA	6	siRNA24	711772	0
AUACGGUAUUGCAGAAGGUAUUGA	88	gba-b1.0r1-55608	NA	19	siRNA24	711773	0
AUAUGGUAUUGCAGAAGGUAUUGA	66	ghr-b1.1r1-56630	NA	18	siRNA24	711773	1
ACCACCCUAAAAUUCUGACAGCCU	88	ghr-b1.1r1-2427	NA	18	siRNA24	711774	0
ACAUUUGAAAAGCCAGUCGGGACC	88	osa-b1.0r1-136439	NA	1	siRNA24	711775	0
CUUGGGAUUGACAGACUCUAGCU	88	can-b1.6r1-74924	NA	16	siRNA24	711776	0
CUGGUACAGACCCUUGUAGAGAGC	88	csa-b2r1-37	NA	35	siRNA24	711777	0
CUGGUACAGACCCUUGUAGAGAGC	57	csa-b2r1-70640	NA	35	siRNA24	711777	0
AAGGAUCGAAUUACACAGAGAGAA	88	ath-b10r1-9279	NA	50	siRNA24	711778	0
AUUUGGACAGUGCUGUGAAACGUC	88	car-b2.0r1-17099	NA	11	siRNA24	711779	0
AGAGACAAAGUUCAGAAUGUGAUU	88	pvu-b1.0r1-13577	NA	10	siRNA24	711780	0
AAACAGUCGGGUCCGAACUGGCCU	88	mes-b6r1-17692	NA	26	siRNA24	711781	0
CAUGAUCUCAACAUUGCUAGAAUG	88	bvu-b1.2.2r1-40470	NA	39	siRNA24	711782	0
CUGAGCCUGAGUUAACUCGCGCAU	88	mtr-b4.0r1-201	NA	12	siRNA24	711783	0
ACUUAGCCCAUAUGGAUCGCUGAU	88	bra-b1r1-19129	NA	32	siRNA24	711784	0
GUCGGAGAACUAGCCAACUAAUCU	88	cqi-b1.0r1-5108	NA	38	siRNA24	711785	0
AUUGUUGUUAGUGUAGAAGGUCAU	88	ghr-b1.1r1-43189	NA	18	siRNA24	711786	0
AGUCAAUGUUCGGCGGCCGAACCU	88	mes-b6r1-35174	NA	26	siRNA24	711787	0
AUUACAGAUUACAGAGGACAUGAC	88	can-b1.6r1-50311	NA	16	siRNA24	711788	0
GGGAAAUGUGAUAGAGAUGGAUU	88	csi-b2r1-66593	NA	33	siRNA24	711789	0
GCCGACACUGACACUGAGAGACGA	88	oeu-b6r1-14312	NA	29	siRNA24	711790	0
AUACCGGAUGCAACUAAAUAGCUC	88	zma-b4r1-121778	NA	4	siRNA24	711791	0
AGAGAGUUUUGAACCCACGACACA	88	mdm-b3.0r1-45059	NA	21	siRNA24	711792	0
ACACUUAUUUAUGAUCUCUAGGAC	88	csi-b2r1-72253	NA	33	siRNA24	711793	0
AGGACGUAUCGUAAGCAGUUUUGU	88	ghr-b1.1r1-63949	NA	18	siRNA24	711794	0
AGCUAACAAUUGUGAGUUGGGUGA	88	csa-b2r1-58872	NA	35	siRNA24	711795	0
AAACGAGGUCUUAGAAAAAUAGAA	88	zma-b4r1-2396	NA	4	siRNA24	711796	0
AGGAUGGUGACUCUCUUGAAGGGU	88	stu-b4.04r1-16618	NA	15	siRNA24	711797	0
AGGAUUGUGACUCUCUUGAAGAGU	70	stu-b4.04r1-40622	NA	15	siRNA24	711797	2
AGCGGACUGGUUCAAGAAAUAGGC	88	bvu-b1.2.2r1-20217	NA	39	siRNA24	711798	0
UCAUAAUUACAUGUGGUACUGGAU	88	oeu-b6r1-37627	NA	29	siRNA24	711799	0
UCUCAUACUGACGUGCAGGAACAU	88	gba-b1.0r1-8708	NA	19	siRNA24	711800	0
AGUGUAGACCACAACCAUGCCCCC	88	zma-b4r1-84284	NA	4	siRNA24	711801	0
AGCUAGUGGAGGGAUCAAUUGGAC	88	ghr-b1.1r1-88291	NA	18	siRNA24	711802	0
UGUAAUACUGUAUUAUUGAGCGGU	88	mtr-b4.0r1-56972	NA	12	siRNA24	711803	0
AGAGACUGGAAGCUGGAAAGAAAC	88	bdi-b1.0r1-23849	NA	7	siRNA24	711804	0
AUCGGUUCGAUUUGACUUGACGGU	88	can-b1.6r1-30310	NA	16	siRNA24	711805	0
AUCGGUUCGAUUUGACUUAACGGU	39	can-b1.6r1-37428	NA	16	siRNA24	711805	1
AAAUUAGGAAAUUAAGGACGGAGG	88	can-b1.6r1-35438	NA	16	siRNA24	711806	0
AGGACUCAGAGGCGGACCCAAGAU	88	nta-b0r1-14210	NA	17	siRNA24	711807	0
AUGACUGUAGUUGUAUCGAUUAUG	88	gma-b1.0r1-31943	NA	9	siRNA24	711808	0
GAGGACUGUCCGUAAGCGCACUGC	88	bdi-b1.0r1-31550	NA	7	siRNA24	711809	0
CAAGUGAACCGGAACCAAAGACGA	88	mtr-b4.0r1-2512	NA	12	siRNA24	711810	0
AGUUUACGGACCUAAGUGACAGCU	88	osa-b1.0r1-103717	NA	1	siRNA24	711811	0
AAUGUAGCCGAACAACAUAUUAGU	88	sly-b2.5r1-9908	NA	14	siRNA24	711812	0
AAUGGGGCAAGUAGGAAAGUGGCU	88	ghr-b1.1r1-40624	NA	18	siRNA24	711813	0
AACAUGUGGAAGCUUUAGACUGGU	88	bra-b1r1-28152	NA	32	siRNA24	711814	0
AUCUCGAUGACAAGAACAAACAGC	88	bna-b1r1-26547	NA	30	siRNA24	711815	0
AUCUCGAUGACAAGAACAAACAGC	51	bna-b1r1-78293	NA	30	siRNA24	711815	0
UGGGAUUUCAGAAGAGAAUAGAAC	88	csi-b2r1-67370	NA	33	siRNA24	711816	0
AUUCAAUCGGACUCUAAUAUAGAU	88	stu-b4.04r1-5340	NA	15	siRNA24	711817	0
AUUCAAUCGGACUCUAAUAUAAAC	82	stu-b4.04r1-8936	NA	15	siRNA24	711817	2
ACCGGAAGUAGGAUUAGCAGAAAC	88	bna-b1r1-96775	NA	30	siRNA24	711818	0
CUCCCCUAGGUUCCC	88	ghr-b1.1r1-126231	NA	18	siRNA24	711819	0
UAGGAAUCUUUGAUGAAUGGA	88	csi-b2r1-14292	NA	33	siRNA21	711820	0
AAUGACAGAACAUGAGAACGAGAA	88	zma-b4r1-4450	NA	4	siRNA24	711821	0
AAUGACAGAACAUGAGAACGAGAA	56	zma-b4r1-95619	NA	4	siRNA24	711821	0
AAACCCGUCUAGAUUUUUACUCUC	88	ccl-b1r1-3881	NA	34	siRNA24	711822	0
GUGAUGAUCUAACUCAUUGUAGGC	88	mtr-b4.0r1-39495	NA	12	siRNA24	711823	0
AAUCCCAAGCUGAAAGAAACAGAG	88	osa-b1.0r1-147014	NA	1	siRNA24	711824	0
AUUACGAACUCCAAACAUGAAUCG	88	ghr-b1.1r1-83938	NA	18	siRNA24	711825	0
AUCACGAACUCCAAACAUAAAUCG	40	ghr-b1.1r1-82621	NA	18	siRNA24	711825	2
AUGUGUAUUAUAGAGAUUUCUGAU	88	fve-b2.0r1-28328	NA	24	siRNA24	711826	0
UUUAUACUGUAGCGUCGGAGUGGC	88	car-b2.0r1-28912	NA	11	siRNA24	711827	0
GGUAGAGAAAUGUACGUUGGACA	88	oeu-b6r1-47622	NA	29	siRNA23	711828	0
GGUAGAAAAAGGUACGUUGGACA	20	oeu-b6r1-4524	NA	29	siRNA24	711828	2
AACUUAAAGAUCAUCGUUGAUUU	88	sly-b2.5r1-124625	NA	14	siRNA24	711829	0
CCUGAUUCAAGAUUCUGGUAGCCU	88	gba-b1.0r1-27928	NA	19	siRNA24	711830	0
AGCCAGGUUGUUGAGUUUGUCGAC	88	gma-b1.0r1-37336	NA	9	siRNA24	711831	0
AUUCUUACGAUGUAGAUUUCCAAU	88	fve-b2.0r1-53949	NA	24	siRNA24	711832	0
GAUUGUAGGGACGUAAGUGAGGCC	88	zma-b4r1-49117	NA	4	siRNA24	711833	0
UGGGAUCUUUGAACCUUGGUGGC	88	atr-b1r1-27922	NA	46	siRNA23	711834	0
GAGUUUGGUGAUCGGAGAAGAGGA	88	fan-b1.0r1-7573	NA	23	siRNA24	711835	0
ACGAUGACUUUUAGUAACAGCAAG	88	hbr-b0r1-5401	NA	27	siRNA24	711836	0
UGAAGAAUUGUAGGUAACUUACCC	88	mtr-b4.0r1-27682	NA	12	siRNA24	711837	0
GAAGUCGUACGUACAACCAUGCCU	88	zma-b4r1-126153	NA	4	siRNA24	711838	0
AGAGAUAUUUGGACUAGUAGUCUA	88	ath-b10r1-1602	NA	50	siRNA24	711839	0
AAGAAACUGAUGUGAAUUUUCAAU	88	gma-b1.0r1-112	NA	9	siRNA24	711840	0
AUAGACAAUGGAACCGCGGUGAAA	88	ghr-b1.1r1-135713	NA	18	siRNA24	711841	0
AUAAUUGUUGAGUUGGAUGGAUGG	88	oeu-b6r1-29432	NA	29	siRNA24	711842	0
AUUACUGUUGAUCUUAAUAAUAUC	88	ghr-b1.1r1-71384	NA	18	siRNA24	711843	0
AUAGAUUUCACCGAACAAACAUGU	88	sly-b2.5r1-43778	NA	14	siRNA24	711844	0
ACAUGGGUUUUGGAAUAGGAUGAC	88	osa-b1.0r1-12306	NA	1	siRNA24	711845	0
GUGAACAAGAGCAAGAGCAAGAGC	88	clt-b1r1-64695	NA	36	siRNA24	711846	0
AAUAAACAAGAUAGAACGUGGUAU	48	ghr-b1.1r1-115553	NA	18	siRNA24	711847	0
AAUAAACAAGAUAGAACGUGGUAU	88	gba-b1.0r1-11527	NA	19	siRNA24	711847	0
AGGACUGAAAAUACCAAGAGAGUG	88	ghr-b1.1r1-87525	NA	18	siRNA24	711848	0
AUUCCAUAUUUGUAGUUGAGCGUA	88	clt-b1r1-15080	NA	36	siRNA24	711849	0
UGGAACCUUGGACACGAGACCGGC	88	mtr-b4.0r1-61866	NA	12	siRNA24	711850	0
CUUGCUAUUGAACAUACACGAGUC	88	stu-b4.04r1-43281	NA	15	siRNA24	711851	0
AGAAAAUUGGAACAUCUUAAUGGC	88	osa-b1.0r1-102947	NA	1	siRNA24	711852	0
AAAAGAUUAGCUGUUAGAGAGAGC	88	can-b1.6r1-48264	NA	16	siRNA24	711853	0
AUCGGUCGGUUCGGUUCGGUUAUA	88	stu-b4.04r1-63018	NA	15	siRNA24	711854	0
AUCGGUCGGUUCGGUUCGGUUAUA	45	stu-b4.04r1-28955	NA	15	siRNA24	711854	0
AUCGGUCGAUUCGGUUCGGUUUUA	27	stu-b4.04r1-10869	NA	15	siRNA24	711854	2
AAUGGAUGUCCGGAUUUAGGUGUA	88	ghr-b1.1r1-118799	NA	18	siRNA24	711855	0
UUAGCUUAAAGGCUGGUUAAACU	88	sly-b2.5r1-94084	NA	14	siRNA24	711856	0
ACAUGGGCUAGUAGCUUUCGGCAU	88	bdi-b1.0r1-62655	NA	7	siRNA24	711857	0
AUCUGAAUCAGCUUGUACGUACU	88	can-b1.6r1-72366	NA	16	siRNA24	711858	0
ACUAAUAUAGGACGAGAAUGGACC	88	fve-b2.0r1-18964	NA	24	siRNA24	711859	0
AUUGGACGAGAGUUUUCACCGGAU	88	bdi-b1.0r1-6385	NA	7	siRNA24	711860	0
GUUGAUAAUCUCACAUGAGAGAAA	88	csa-b2r1-2347	NA	35	siRNA24	711861	0
ACGUACGUAAAUAUUGAGCUGCCU	88	fve-b2.0r1-26509	NA	24	siRNA24	711862	0
AACAGAAAGACAGAGAUCAUAAGA	88	ath-b10r1-18499	NA	50	siRNA24	711863	0
AUCCAAAUUUGUCGCUGUCAGAGU	88	mdm-b3.0r1-6044	NA	21	siRNA24	711864	0
AAAAUAUCACAGUUGAUUUGCGCU	88	clt-b1r1-74201	NA	36	siRNA24	711865	0
UAAAGGGAUAUAAACUGUAGACGG	88	bdi-b1.0r1-19225	NA	7	siRNA24	711866	0
UGAAUGACUUAAGAAACUCUCUUU	88	gma-b1.0r1-21420	NA	9	siRNA24	711867	0
AUAAGAUGAUUAGAACCCGUGCCU	88	ghr-b1.1r1-93161	NA	18	siRNA24	711868	0
AAUGGACGUGCAUGACGGUAAGAU	88	bdi-b1.0r1-23080	NA	7	siRNA24	711869	0
CUCCAAGAACUCUAACGAUGUCU	88	can-b1.6r1-33647	NA	16	siRNA24	711870	0
AUAUUAAGUGAUUUAUUGGACGGG	88	mtr-b4.0r1-67256	NA	12	siRNA24	711871	0
AGUCAAACUCUGAAUUGUCAAGGU	88	mtr-b4.0r1-75992	NA	12	siRNA24	711872	0
AACAUAAUAUAUCUAACUCUGGGC	88	bna-b1r1-85715	NA	30	siRNA24	711873	0
GUCUGUCGGGCUGAGCCGGAUGGU	88	ghr-b1.1r1-119827	NA	18	siRNA24	711874	0
ACUAGAGAAUUAUUUGGAACCACU	88	zma-b4r1-53996	NA	4	siRNA24	711875	0
AAUUUUGCGCGAUUGAAGGGGUAC	88	zma-b4r1-120755	NA	4	siRNA24	711876	0
AACUGACGAUCACUCAACGAACGU	88	ghr-b1.1r1-59854	NA	18	siRNA24	711877	0
UUCUCCGAUCUCUGAGAUUGACU	88	ghr-b1.1r1-128285	NA	18	siRNA24	711878	0
GAUGCCAUAUACUGCAGAAAUCGU	88	ghr-b1.1r1-129568	NA	18	siRNA24	711879	0
AGACCAUGUAGUAUUGUGACGGUG	88	tae-b1r1-1790	NA	3	siRNA24	711880	0
AGGAAGGAUGAGAAUCAGGAGGAU	88	gma-b1.0r1-67357	NA	9	siRNA24	711881	0
AAUUUUGAAAUAGAAUCUCAUGUU	88	clt-b1r1-56718	NA	36	siRNA24	711882	0
UCUGGGCAGCUUGCUUGAAUGCUC	88	mtr-b4.0r1-40782	NA	12	siRNA24	711883	0
UUUAUCCAGAGUAGUUGAGCA	88	gma-b1.0r1-8327	NA	9	siRNA22	711884	0
AUCCUCGUGACAAUGGAUUAGACG	88	zma-b4r1-12153	NA	4	siRNA24	711885	0
AUCAGUGAGAAACUCUAAGGCCCC	88	fve-b2.0r1-28857	NA	24	siRNA24	711886	0
UCACUAGCUUCGGAGUCGUAGGAA	88	ppe-b2.0r1-6746	NA	22	siRNA24	711887	0
UCACUAGCUUCGGAGUCGUAGGAA	55	ppe-b2.0r1-8023	NA	22	siRNA24	711887	0
UCACUGGCUUUGGAGUCGUAGGAA	69	ppe-b2.0r1-16412	NA	22	siRNA24	711887	2
UCACUGGCUUUGGAGUCGUAGGAA	53	ppe-b2.0r1-39838	NA	22	siRNA24	711887	2
UCACUGGCUUUGGAGUCGUAGGAA	50	ppe-b2.0r1-1094	NA	22	siRNA24	711887	2
UCACUGGCUUCGGAAUCGUAGGAA	45	ppe-b2.0r1-7438	NA	22	siRNA24	711887	2
UCACUGGCUUUGGAGUCGUAGGAA	28	ppe-b2.0r1-4819	NA	22	siRNA24	711887	2
UCACUGGCUUUGGAGUCGUAGGAA	23	ppe-b2.0r1-13078	NA	22	siRNA24	711887	2
UCACUGACUUCGGAGUCGUAGGAA	12	ppe-b2.0r1-11579	NA	22	siRNA24	711887	2
AAUGUUGAGACUGAAGCAUUUGUG	88	ghr-b1.1r1-28318	NA	18	siRNA24	711888	0
AUUACUUACUCUGGAACGGAAAAC	88	bna-b1r1-840	NA	30	siRNA24	711889	0
AUUACUUACUCUGGAACGGAAAAC	84	bna-b1r1-54900	NA	30	siRNA24	711889	0
ACAUAAUCAACUUGAAUUCGGG	88	mes-b6r1-16410	NA	26	siRNA21	711890	0
AACUCAAACCUAGACCUUCAUAGC	88	ppe-b2.0r1-15473	NA	22	siRNA24	711891	0
ACUCUACUCUGCGAACAAUACGGU	88	zma-b4r1-97900	NA	4	siRNA24	711892	0
AGAGAAUUUAUGGAUCACAAGCUU	88	sly-b2.5r1-144657	NA	14	siRNA24	711893	0
GAACGAGACUAGCGGCUGCCC	88	tae-b1r1-49487	NA	3	siRNA21	711894	0
AUUUGAAUCGAAAAAGAGACCGCA	88	stu-b4.04r1-66610	NA	15	siRNA24	711895	0
AUGCUGUAAUUGAUUCCUAGUGCU	88	mdm-b3.0r1-51221	NA	21	siRNA24	711896	0
AUUACGAACAGCCCUGACAACAGC	88	egu-b5.1r1-47890	NA	28	siRNA24	711897	0
AUUACGAACAGCCCUGACAACAGC	33	egu-b5.1r1-49412	NA	28	siRNA24	711897	0
AAUAUCGGUAUUGUUGGAGUAGGC	88	mdm-b3.0r1-56095	NA	21	siRNA24	711898	0
AUAGUCGGACUCCUAAAAAGCAGA	88	can-b1.6r1-8515	NA	16	siRNA24	711899	0
AUAGUCGGACUCCUAAAAAGCAGA	36	can-b1.6r1-36425	NA	16	siRNA24	711899	0
AUAGUCGGACUCCUAAAAAGCGGA	27	can-b1.6r1-4594	NA	16	siRNA24	711899	1
AAAUAGAGCUUUGACAUAGACGAC	88	csi-b2r1-21770	NA	33	siRNA24	711900	0
ACUUGUCGUGAUUUUAGUGCAACU	88	bdi-b1.0r1-5359	NA	7	siRNA24	711901	0
AGACAAACGGGAGUGGACAAAAUA	88	bdi-b1.0r1-9470	NA	7	siRNA24	711902	0
AAGAAAACUAGGAUACGGGUAGAA	88	stu-b4.04r1-27131	NA	15	siRNA24	711903	0
AAGUAGACCCUCAAUGAUAUUCAU	88	mdm-b3.0r1-67900	NA	21	siRNA24	711904	0
UUGGGGUAGUGUUGCUAUGGCA	88	sly-b2.5r1-117182	NA	14	siRNA22	711905	0
AGUUGAUUGGAUGUCGGAAGGCCU	88	osa-b1.0r1-84174	NA	1	siRNA24	711906	0
AAGGUGUAUUAUUUUGGACACGGU	88	tae-b1r1-18718	NA	3	siRNA24	711907	0
AAGGUGUAUUAUUUUGGGCACGGU	60	tae-b1r1-742	NA	3	siRNA24	711907	1
AUUGUCGGAUUGUGUUGGCAGCAA	88	csi-b2r1-34908	NA	33	siRNA24	711908	0
AAUCACCAAAAUAACCUGAAAUGA	88	ghr-b1.1r1-101367	NA	18	siRNA24	711909	0
AUAGAAUGUUGAGCUCAAAAUGGC	88	mtr-b4.0r1-3030	NA	12	siRNA24	711910	0
AGAAAAAAACAGACUGAACACUGC	88	osa-b1.0r1-104752	NA	1	siRNA24	711911	0
ACUACAUGUUAGAUAAGAUUGAGU	88	csa-b2r1-34469	NA	35	siRNA24	711912	0
CUGUCUUGUUCUUUUAGGGCCU	88	ppe-b2.0r1-29857	NA	22	siRNA24	711913	0
GAACAAAAGAGCGGCACUUAGGAC	88	sly-b2.5r1-16834	NA	14	siRNA24	711914	0
UCCAAAUCUGAAGGAUCGUCA	88	fan-b1.0r1-1934	NA	23	siRNA21	711915	0
AAGAAUAUUUUGACAGAGGGGGUA	88	mtr-b4.0r1-17929	NA	12	siRNA24	711916	0
GAUGGAUACGGUGAUUUCAGGACU	88	zma-b4r1-62466	NA	4	siRNA24	711917	0
GAUAUACGAUGAAUGACUAGGAUG	88	mdm-b3.0r1-55327	NA	21	siRNA24	711918	0
AACCAAGACUGUGUUUAGUUCAGC	88	osa-b1.0r1-142912	NA	1	siRNA24	711919	0
UGGAUAUUUGAUUAAAUAGGACGG	88	mtr-b4.0r1-109620	NA	12	siRNA24	711920	0
AGUUGGUCUAAAGAUGACGGGGCU	88	gba-b1.0r1-68941	NA	19	siRNA24	711921	0
UUACUGUGGAUCCAUGACGACCA	88	can-b1.6r1-81338	NA	16	siRNA24	711922	0
UUUUCGAAUAUCUAAGGAACUU	88	bvu-b1.2.2r1-27144	NA	39	siRNA21	711923	0
AGUUUAGACUCCAGAUCCCGCGCU	88	gba-b1.0r1-15377	NA	19	siRNA24	711924	0
GCAGUAGCAAAGGAGCUGGUG	88	gma-b1.0r1-25785	NA	9	siRNA21	711925	0
UUUCCAUCGCAUCAACU	88	osa-b1.0r1-35996	miR845	1	siRNA24	711926	0
GAUACCGACGACCGACUGAGACCG	88	osa-b1.0r1-40895	NA	1	siRNA24	711927	0
UAGUCGAGAUGUGCAUAAGUUGGC	88	clt-b1r1-35900	NA	36	siRNA24	711928	0
UAGUCGAGAUGUGCGUAAGUUGGC	86	clt-b1r1-47383	NA	36	siRNA24	711928	1
UAGUCGAGAUGUGUGUAAGUUGGC	65	clt-b1r1-66963	NA	36	siRNA24	711928	2
UAGUCAAGAUGUGCGUAAGUUGGC	60	clt-b1r1-69914	NA	36	siRNA24	711928	2
ACCGCGGGCUCGACGCACUCGACC	88	zma-b4r1-114854	NA	4	siRNA24	711929	0
UCUGUGACGGACUUGCAGGACGGA	88	sly-b2.5r1-21456	NA	14	siRNA24	711930	0
UCUGUGACGGACUUGCAGGACGGA	35	sly-b2.5r1-2206	NA	14	siRNA24	711930	0
UCUGUGACGGACCUGCAGAACGGA	14	sly-b2.5r1-141351	NA	14	siRNA24	711930	2
UCUGUGAUGGACCUGCAGGACGGA	12	sly-b2.5r1-129326	NA	14	siRNA24	711930	2
AUAGGCUAAAAGAUGGAUUGUGAG	88	stu-b4.04r1-70206	NA	15	siRNA24	711931	0
AAAGGCUAAGAGAUGGAUUGUGAG	20	stu-b4.04r1-2926	NA	15	siRNA24	711931	2
AAAGGCUAAGAGAUGGAUUGUGAG	14	stu-b4.04r1-70395	NA	15	siRNA24	711931	2
AUUAUGGGACACUUUGGAUACGGU	88	mdm-b3.0r1-44553	NA	21	siRNA24	711932	0
UGGAUUAGUCGAGAUACACGUAAG	88	oeu-b6r1-17907	NA	29	siRNA24	711933	0
GGGAUUAGUCGAGAUACAUGUAAG	60	ptc-b3.0r1-4246	NA	43	siRNA24	711933	2
UGGCACUAUCUGAUUCGUUGUA	88	stu-b4.04r1-6628	NA	15	siRNA24	711934	0
ACACGCGCACACGUGCACAACGCA	88	csa-b2r1-69924	NA	35	siRNA24	711935	0
AUUUGGGUCGUGACAAAGGUGGUA	88	ptc-b3.0r1-9611	NA	43	siRNA24	711936	0
UCGGAAAAGUGUGUUAUCUGGCCU	88	gba-b1.0r1-8715	NA	19	siRNA24	711937	0
AGGUACUUUGGAUCUUCUUAGAUU	88	bvu-b1.2.2r1-26633	NA	39	siRNA24	711938	0
GCCUUUGGAACGUAGAAUAGUAUC	88	gma-b1.0r1-16293	NA	9	siRNA24	711939	0
AGGAAUUCAUAUGUAGGGCGACGG	88	bdi-b1.0r1-18459	NA	7	siRNA24	711940	0
AUUUGGGCUCCACAUUAGACUGGU	88	csi-b2r1-40331	NA	33	siRNA24	711941	0
AAACACAGACUUUAUAACUCAACU	88	clt-b1r1-85511	NA	36	siRNA24	711942	0
AAACACAGACAUUCUAACUCAACU	39	clt-b1r1-11686	NA	36	siRNA24	711942	2
AAGGAUGAGAUCUCGAUCAAGAUC	88	bna-b1r1-14465	NA	30	siRNA24	711943	0
AUCGCACCAAUGUAGAGACAGUAU	88	nta-b0r1-28326	NA	17	siRNA24	711944	0
UAAGAUAGAACGGAUAAAUAGCGC	88	tae-b1r1-50516	NA	3	siRNA24	711945	0
AUUCCGGCGGCGCGUGGACUGCAC	88	gma-b1.0r1-50424	NA	9	siRNA24	711946	0
ACAUGUAUCAACCAUCAAGGUGUA	88	csa-b2r1-50148	NA	35	siRNA24	711947	0
ACCGGUCCGUAUCAGUUCUUGAUC	88	ghr-b1.1r1-134439	NA	18	siRNA24	711948	0
UAGGCAAAAAAUCUGAUGUGGCAU	88	tae-b1r1-5388	NA	3	siRNA24	711949	0
UAGGCAAAAAAUCUGACGUGGCAA	52	tae-b1r1-54835	NA	3	siRNA24	711949	2
UAGGCAAAAAAUCUGACGUGGCAA	21	tae-b1r1-8502	NA	3	siRNA24	711949	2
UGAUUUGUGAUUGUUCGAGCCCAC	88	ghr-b1.1r1-8073	NA	18	siRNA24	711950	0
UGAUUUGUGAUUAUUCGAGCUCAC	69	ghr-b1.1r1-18443	NA	18	siRNA24	711950	2
AGAGGACAUAAAUGUUAGUUGAGU	88	stu-b4.04r1-22266	NA	15	siRNA24	711951	0
AUCCAGAUUUGUAGAUCAUCUAGC	88	tae-b1r1-10516	NA	3	siRNA24	711952	0
AACAAGGAACUAAGCUACUGAACU	88	tae-b1r1-12053	NA	3	siRNA24	711953	0
AAAUGAAAAGAGAAUGACAUGUGG	88	bdi-b1.0r1-9215	NA	7	siRNA24	711954	0
AAAUAAAAAGAGAAUGACGUGUGG	33	bdi-b1.0r1-18733	NA	7	siRNA24	711954	2
ACAGUCGGUCGUAUAAGAGUCGUC	88	fve-b2.0r1-24167	NA	24	siRNA24	711955	0
AACUUGGAGUUCCAUCGGAAAGAC	88	mtr-b4.0r1-46184	NA	12	siRNA24	711956	0
ACCCUACAAAUUGUACUGUUGAAU	88	fve-b2.0r1-31186	NA	24	siRNA24	711957	0
ACCCUAUGAAUUGUACUGUUGAAU	40	fve-b2.0r1-24446	NA	24	siRNA24	711957	2
ACUCGAUUUUAAAGAUAACACUCU	88	sly-b2.5r1-59956	NA	14	siRNA24	711958	0
AGUAGUAAAUGACGGAUUACGAGA	88	mdm-b3.0r1-77147	NA	21	siRNA24	711959	0
CAGAGCGGUACAAUGAUAUGGCAU	88	tae-b1r1-26153	NA	3	siRNA24	711960	0
AUGAUUCCGCGGACCAUGCAUCUC	88	zma-b4r1-92507	NA	4	siRNA24	711961	0
AGGAUAUGAAUGACGUGAAAUCAU	88	gba-b1.0r1-18712	NA	19	siRNA24	711962	0
CGACACGUCAGCAUACUCAAAUU	16	bol-b1.0r1-20534	NA	31	siRNA24	711963	0
CGACACGUCAGCAUACUCAAAUU	88	bra-b1r1-15267	NA	32	siRNA24	711963	0
AAUGAUCUCAUGACAAAGUGCUUG	88	bna-b1r1-3671	NA	30	siRNA24	711964	0
CGGGUGACGGAACAGUGAGGCGGC	88	osa-b1.0r1-36256	NA	1	siRNA24	711965	0
AUGCGGGCCAGCCUGUUAGACACA	88	bna-b1r1-83407	NA	30	siRNA24	711966	0
GACGAGAUGUAGGACUUAGGGCUC	88	mtr-b4.0r1-36678	NA	12	siRNA24	711967	0
AAAACGAUCUGGACUGGAAAAUGU	88	bvu-b1.2.2r1-13048	NA	39	siRNA24	711968	0
AGAGUUAACUUUGAAUACGGUGAU	88	ghr-b1.1r1-72673	NA	18	siRNA24	711969	0
AUCGGCACAGAAGAAAUAUAGUCU	88	ghr-b1.1r1-17049	NA	18	siRNA24	711970	0
AUCGGCACAGAAGAAAUAUAGUCU	55	gba-b1.0r1-61301	NA	19	siRNA24	711970	0
AUCGGUACAGAAGAAAUAUAGGCU	57	ghr-b1.1r1-12700	NA	18	siRNA24	711970	2
CAAAAGCCAUAAGACAUGAAUCAU	88	csi-b2r1-29498	NA	33	siRNA24	711971	0
AUGAGGACUACAUGUUGAUAAACU	88	fve-b2.0r1-28336	NA	24	siRNA24	711972	0
AAAGUGAUUUAUAAUGUAGAACGG	88	osa-b1.0r1-86228	NA	1	siRNA24	711973	0
AAAAAAAGAGAAAGACACUUGGGC	88	sly-b2.5r1-121813	NA	14	siRNA24	711974	0
AGGCUGGACGCGCUUAAAAUAAGU	88	can-b1.6r1-23394	NA	16	siRNA24	711975	0
GACUAAAUUCGGAUUAUUCGGGUU	88	csa-b2r1-16491	NA	35	siRNA24	711976	0
AGGGUUGUUAUAGAGAAGAGUGGU	88	gba-b1.0r1-23323	NA	19	siRNA24	711977	0
AUAACGUCACUGUAAAUCGCGCUA	88	nta-b0r1-13195	NA	17	siRNA24	711978	0
GAUGAGAUCGUGUUCGAGUGAAUU	88	zma-b4r1-99445	NA	4	siRNA24	711979	0
AAGGCCCAUUAGACAAUAAACUAG	8	bna-b1r1-25640	NA	30	siRNA24	711980	0
AAGGCCCAUUAGACAAUAAACUAG	88	bra-b1r1-21454	NA	32	siRNA24	711980	0
AAGGCCCAUUAGACAAUAAACUAG	60	bra-b1r1-21455	NA	32	siRNA24	711980	0
AAGGCCCAUUAGACAAUAAAUUAG	41	bol-b1.0r1-6409	NA	31	siRNA24	711980	1
AAGGCCCAUUAGACAAUAAAUUAG	81	bra-b1r1-25352	NA	32	siRNA24	711980	1
AAGGCCCAUUAGACAAGAAAUUAG	43	bna-b1r1-17317	NA	30	siRNA24	711980	2
AAGGCCCAUUAGACAAUGUACUAG	42	bna-b1r1-2053	NA	30	siRNA24	711980	2
AAGGCCCAUUAGACAAUAAAUUAA	42	bra-b1r1-8304	NA	32	siRNA24	711980	2
AAGGCCCAGUAGACAAUAAAUUAG	28	bra-b1r1-34596	NA	32	siRNA24	711980	2
GUAGGAAAAUGAUUCUUUGAGCCU	88	sly-b2.5r1-11454	NA	14	siRNA24	711981	0
AAAUGACUUGUGGAUUACUCAAUC	88	pvu-b1.0r1-25142	NA	10	siRNA24	711982	0
UGUGGAUAUUGUUAUAAUGAACAU	88	mtr-b4.0r1-78306	NA	12	siRNA24	711983	0
AUGUCCCGUAUUAGUUGUUCACCU	88	sly-b2.5r1-148772	NA	14	siRNA24	711984	0
AGAAGAACUAGCUUUGAAAAGAAC	88	oeu-b6r1-11502	NA	29	siRNA24	711985	0
CCGGUGGGAGACCAUGGGAAGAGC	88	csa-b2r1-43723	NA	35	siRNA24	711986	0
CCGGUGGGAGACCAUGGGAAGAGC	22	csa-b2r1-54394	NA	35	siRNA24	711986	0
CGAAGAAGAUUUGUGCAUAGCUCU	88	csi-b2r1-66345	NA	33	siRNA24	711987	0
AAUGUGAACCGAAUCUUGAGAUGU	88	egu-b5.1r1-34462	NA	28	siRNA24	711988	0
AAUGUGAACUGAAUCUUGAGACGU	36	egu-b5.1r1-14116	NA	28	siRNA24	711988	2
AAUGUUAGAACGAAAUGUAAUGGC	88	bdi-b1.0r1-51349	NA	7	siRNA24	711989	0
AAACUGAACCUUGAUCGUAGGAGA	88	fan-b1.0r1-8095	NA	23	siRNA24	711990	0
AAACUGAACCUUGAUCGUAGGAGA	82	fan-b1.0r1-10169	NA	23	siRNA24	711990	0
AGACCUUAUCGAGACAAUUGAAUG	88	gma-b1.0r1-54535	NA	9	siRNA24	711991	0
CUAGAUCAUCUAUUGAGGGACGGA	88	mtr-b4.0r1-23838	NA	12	siRNA24	711992	0
AGACAAAUUCUGAAGAUCAGCGGU	88	mac-b2r1-10621	NA	25	siRNA24	711993	0
AGACAAAUUCUGAAGAUCAGCGGU	58	mac-b2r1-11807	NA	25	siRNA24	711993	0
AGACAAAUUCUGAAGAUCAGCGGU	53	mac-b2r1-22761	NA	25	siRNA24	711993	0
AGACAAAUUCUGAAGAUCAGCGGU	45	mac-b2r1-14401	NA	25	siRNA24	711993	0
AGACAAAUUCUGAAGAUCAGCGGU	40	mac-b2r1-13884	NA	25	siRNA24	711993	0
AGACAAAUUCUGAAGAUCAGCGGU	32	mac-b2r1-10597	NA	25	siRNA24	711993	0
AGACAAAUUCUGAAGAUCAGCGGU	23	mac-b2r1-29952	NA	25	siRNA24	711993	0
AGACAAAUUCUGAAGAUCAGCGGU	23	mac-b2r1-8350	NA	25	siRNA24	711993	0
AGACAAAUUCUGAAGAUCAGCGGU	22	mac-b2r1-14016	NA	25	siRNA24	711993	0
AGACAAAUUCUGAAGAUCAGCGGU	22	mac-b2r1-23490	NA	25	siRNA24	711993	0
AGACAAAUUCUGAAGAUCAGCGGU	18	mac-b2r1-17921	NA	25	siRNA24	711993	0
AGACAAAUUCUGAAGAUCAGCGGU	15	mac-b2r1-18959	NA	25	siRNA24	711993	0
AGACAAAUUCUGAAGAUCAACGGU	32	mac-b2r1-4927	NA	25	siRNA24	711993	1
AGACAAAUUCUGAAGAUUAGCGGU	31	mac-b2r1-13014	NA	25	siRNA24	711993	1
AGACAAAUUCUGAAGAUUAGAGGU	10	mac-b2r1-24544	NA	25	siRNA24	711993	2
AGGCUGAAAGAUUUGUGUACAUCA	88	stu-b4.04r1-9196	NA	15	siRNA24	711994	0
UGGACCGAAAGAGAUAACAGCGCC	88	ghr-b1.1r1-140589	NA	18	siRNA24	711995	0
UGAAGGACAGAAGCUUAUACUC	88	mes-b6r1-5352	NA	26	siRNA24	711996	0
AGUUACGGAUUCAAUGUUUGGCCC	88	clt-b1r1-70870	NA	36	siRNA24	711997	0
AUGGCUGAGAAGUAUCAUGGAAGA	88	fve-b2.0r1-32475	NA	24	siRNA24	711998	0
UGGAAGUGUGACUAUGGAUCGUGC	88	csa-b2r1-17260	NA	35	siRNA24	711999	0
UCGACUGGUUUCGCUUGAAGUGAC	88	ghr-b1.1r1-27300	NA	18	siRNA24	712000	0
AGGGAGAACUUAAUGGAGUUAGGA	88	mdm-b3.0r1-80485	NA	21	siRNA24	712001	0
GUUGGUCGGUCUGAGACUUUGAGC	88	bdi-b1.0r1-28733	NA	7	siRNA24	712002	0
AGAGUCCAAACUGUGAACCAUGGU	88	osa-b1.0r1-34713	NA	1	siRNA24	712003	0
ACGAUGGACCACUCUGAAGAUUGG	88	mtr-b4.0r1-4835	NA	12	siRNA24	712004	0
UUUCCAGUUUUUCGGCGUGAUCAC	88	fve-b2.0r1-50340	NA	24	siRNA24	712005	0
UUUCCAGUUUUUCGGCGUGAUCAC	29	fve-b2.0r1-4536	NA	24	siRNA24	712005	0
UGAACUCUGAUCGAGCUCGAGGGA	88	ghr-b1.1r1-42429	NA	18	siRNA24	712006	0
AUAUACAGCAGUCGGUGGAAGAGC	88	mes-b6r1-32612	NA	26	siRNA24	712007	0
CUGAGCGAGAUCGGACCCAAGAGG	88	mes-b6r1-33900	NA	26	siRNA24	712008	0
AAUUGUAAGAUGGAUGAUUGAAUC	88	csa-b2r1-40898	NA	35	siRNA24	712009	0
UCUGUUGGGACCCUUAUGCAGAAU	88	csi-b2r1-69178	NA	33	siRNA24	712010	0
AGUAGAUCCAAACGACGGUGGUAU	88	mdm-b3.0r1-62515	NA	21	siRNA24	712011	0
UUAGGCAAAAUGGUUUGGAUA	88	ccm-b0.1r1-58760	NA	45	siRNA21	712012	0
GGGAGACGCGGAACUGUAGUUGUU	88	zma-b4r1-11389	NA	4	siRNA24	712013	0
AGGACACUACUCAGCACGACU	88	sly-b2.5r1-49949	NA	14	siRNA24	712014	0
AAAUUUUAUUGGAUCUGUCGAAAC	88	ghr-b1.1r1-92913	NA	18	siRNA24	712015	0
AACGUCUUACUUGAGGCCUGGCCU	88	gba-b1.0r1-22813	NA	19	siRNA24	712016	0
AACGUCUUACUUGAGGCCUGGCCU	72	gba-b1.0r1-22812	NA	19	siRNA24	712016	0
AGUAGAGAACAAUUGAACUCAAUU	88	csa-b2r1-24961	NA	35	siRNA24	712017	0
AGUAGAGAACAAUUGAACUCAAUU	11	csa-b2r1-3856	NA	35	siRNA24	712017	0
ACUUCUUGACACGUAUCUGACACG	88	fve-b2.0r1-45687	NA	24	siRNA24	712018	0
AGUUUUGAGAUCUCUGCAAACAGA	88	mtr-b4.0r1-4578	NA	12	siRNA24	712019	0
CAACUGGGUAGUAGUCUCCGCCU	88	sly-b2.5r1-17353	NA	14	siRNA24	712020	0
AGCCGAGCAGACUGCAGACAAACA	88	zma-b4r1-116910	NA	4	siRNA24	712021	0
AACCUAGGCAGAACAUCUGAAAGA	88	zma-b4r1-52463	NA	4	siRNA24	712022	0
AUUCAAUGUGGCUGUUGUGGACGU	88	csa-b2r1-47069	NA	35	siRNA24	712023	0
AGCAUAACUCAACUGAUAGAGACG	88	mtr-b4.0r1-90120	NA	12	siRNA24	712024	0
AGGGACUUUUAUGCAGGGUGGAAC	88	car-b2.0r1-9409	NA	11	siRNA24	712025	0
UACGAUUGUAUGAGCAAGUGUA	88	mtr-b4.0r1-37965	NA	12	siRNA24	712026	0
AGAUUCGAUAGUUAUGUACGCUGC	88	osa-b1.0r1-139551	NA	1	siRNA24	712027	0
GAUCGGGUUGACGGAUCGACACAC	88	car-b2.0r1-18396	NA	11	siRNA24	712028	0
GAUCGAGUUGACGGAUCGACAUAC	17	car-b2.0r1-10674	NA	11	siRNA24	712028	2
GACAAUGACACGCAGACAUGAGAU	88	car-b2.0r1-21733	NA	11	siRNA24	712029	0
AAUGAGUAGAAGAAGACACCUUAG	88	ghr-b1.1r1-84461	NA	18	siRNA24	712030	0
AUUUGGGAUUGUGAUUUAUAAAUU	88	bra-b1r1-8057	NA	32	siRNA24	712031	0
ACUUUUUUCGGUCGUAUGGGGAGC	88	bdi-b1.0r1-22576	NA	7	siRNA24	712032	0
AUGCGGACCAACCUCUAAGGCCCA	88	bra-b1r1-12697	NA	32	siRNA24	712033	0
AACCAACGCGACUCGAAUUCAGAC	88	gba-b1.0r1-23070	NA	19	siRNA24	712034	0
ACCAGAAGUCGGAAUAAUAGUAGC	88	mdm-b3.0r1-86398	NA	21	siRNA24	712035	0
ACCACAAUAAGCCAUCGUUGAAAG	88	mdm-b3.0r1-21713	NA	21	siRNA24	712036	0
ACCGUCGGAAACUAUGAGAAGGCG	88	bra-b1r1-20686	NA	32	siRNA24	712037	0
GACAGAUCGGCCAUAGGAGUACUC	88	tae-b1r1-37702	NA	3	siRNA24	712038	0
UAUUUUCAAGUAGAAACGAGUCCU	88	sly-b2.5r1-18126	NA	14	siRNA24	712039	0
UUUUCGUGAUUGCUAACUGCU	88	hbr-b0r1-2331	NA	27	siRNA24	712040	0
AGACCCCAAAAACUCAGAAAACGG	88	ghr-b1.1r1-120861	NA	18	siRNA24	712041	0
AGACCCCAAAAACUCAGAAAACGG	76	ghr-b1.1r1-117930	NA	18	siRNA24	712041	0
AGGGCGAUUGAAAAGACGAUUUUA	88	bna-b1r1-26816	NA	30	siRNA24	712042	0
UGGAGAUGAGAUGUUGACA	88	stu-b4.04r1-71752	NA	15	siRNA21	712043	0
AUUCAGCGGAUUGGACGGAUUAAA	88	csi-b2r1-5792	NA	33	siRNA24	712044	0
AGAAACUGUGAAAAGUAAUGACGC	88	mtr-b4.0r1-25380	NA	12	siRNA24	712045	0
AGCGAACUAGGAGAAAGACUGUCA	88	oeu-b6r1-19193	NA	29	siRNA24	712046	0
CACAAGAACGGUUGGGAUUGACGC	88	bdi-b1.0r1-58806	NA	7	siRNA24	712047	0
GAUGGCAACUCAGCGACGUUGGCC	88	csa-b2r1-55033	NA	35	siRNA24	712048	0
AACAACUGAUGUACCACUUACUCC	88	mdm-b3.0r1-50460	NA	21	siRNA24	712049	0
AAAAGAGUUGGGAGUUGGAAUGCC	88	mdm-b3.0r1-56103	NA	21	siRNA24	712050	0
AAAAGAGUUGGGAGUUGGAAUGCC	35	mdm-b3.0r1-30820	NA	21	siRNA24	712050	0
AAAAGAGUUGGGAGUUAGAAUGCC	49	mdm-b3.0r1-69445	NA	21	siRNA24	712050	1
AUACCUGUAAGACAUGUGCGGUUA	88	can-b1.6r1-72632	NA	16	siRNA24	712051	0
UGAGAAGAGCUGAGAGGAUUUCGU	88	car-b2.0r1-13260	NA	11	siRNA24	712052	0
AACAGAAAUCGAACCGCGGAUAGC	88	bna-b1r1-47899	NA	30	siRNA24	712053	0
AGACCAGACUGAAAAAACUCCAUU	88	zma-b4r1-78905	NA	4	siRNA24	712054	0
AUUUGAGCGACAUACAAACAAUGA	88	osa-b1.0r1-88029	NA	1	siRNA24	712055	0
AUGAGUUGGGAAGGGGCUAGAGAU	88	ghr-b1.1r1-94198	NA	18	siRNA24	712056	0
AAUUAGGGAUGGCAACUGGAUCGU	88	csi-b2r1-44974	NA	33	siRNA24	712057	0
AGAGACGACGAGACAGAAACCACG	88	egu-b5.1r1-12725	NA	28	siRNA24	712058	0
AUUUAUUGGAGUAGAUCGGUUGGA	88	ghr-b1.1r1-33712	NA	18	siRNA24	712059	0
UUUGGAUGCAAUGAUUAACGGUCU	88	ppe-b2.0r1-18565	NA	22	siRNA24	712060	0
ACACAUCUCUUACUACAUCAGAUC	88	mdm-b3.0r1-92559	NA	21	siRNA24	712061	0
AGCGCCUUGUAGAAUCUGACCACC	88	fve-b2.0r1-55254	NA	24	siRNA24	712062	0
AAUUCCAGAGAUCGUUUAAAAACU	88	ghr-b1.1r1-55248	NA	18	siRNA24	712063	0
AAUUCCCGAGAUCGUUUGAAAACU	53	ghr-b1.1r1-100438	NA	18	siRNA24	712063	2
AGAAGGCAAAAGUGAAGUGACAUG	88	egu-b5.1r1-39116	NA	28	siRNA24	712064	0
AUCCAAGGUUCAAGGAUUGUUGCU	88	zma-b4r1-123335	NA	4	siRNA24	712065	0
AACUAAAAUUUAGCAAAGAACGCC	88	sbi-b3.0r1-16539	NA	6	siRNA24	712066	0
AGUGUCGUGAUUCAAAUCUAAGUU	88	fve-b2.0r1-9660	NA	24	siRNA24	712067	0
AUCAAUCGUCUCACUAUAAGAAGU	88	sly-b2.5r1-101026	NA	14	siRNA24	712068	0
AGUACUGUAGAAAUAAAUGAGGCU	88	bol-b1.0r1-7265	NA	31	siRNA24	712069	0
UUUGCUGUCAGAUUGGACACUGGC	88	bdi-b1.0r1-5368	NA	7	siRNA24	712070	0
AUCUGCAGAAUAUAUUGGAAGGUU	88	gba-b1.0r1-1038	NA	19	siRNA24	712071	0
CGUGUCCUCGGUAAGCUGUAACU	88	can-b1.6r1-79554	NA	16	siRNA24	712072	0
CGUGUCCUCGGUAAGCUGUAACU	57	can-b1.6r1-62842	NA	16	siRNA24	712072	0
UACGGAGAUAGAAAUAUAUGAAAU	88	mtr-b4.0r1-111423	NA	12	siRNA24	712073	0
AUGUAUGAUCUGUCUGAAGUAGGC	88	car-b2.0r1-24047	NA	11	siRNA24	712074	0
AACCCCUCCUUCUGAACACAGCCU	88	osa-b1.0r1-18232	NA	1	siRNA24	712075	0
AACCCCUCCUCCCGAACACAGCCU	45	osa-b1.0r1-119806	NA	1	siRNA24	712075	2
CGCCCACUAUAGAACAUCUAGACC	88	tae-b1r1-28466	NA	3	siRNA24	712076	0
CAUGUGAUCCAAAUAGUAUAAGU	88	clt-b1r1-20999	NA	36	siRNA24	712077	0
AGAACCAGGUUAAAGAUUGUAAUA	88	mtr-b4.0r1-69583	NA	12	siRNA24	712078	0
AUCCGAACUUCGUACUGAAAGAUA	88	ghr-b1.1r1-114968	NA	18	siRNA24	712079	0
ACGCAACUCCAUGUGGAAACGAUC	88	mtr-b4.0r1-21020	NA	12	siRNA24	712080	0
AGAACUGGAAAAAUGAAGAAAGCA	88	ghr-b1.1r1-56531	NA	18	siRNA24	712081	0
AUUUACCCUGUCAUGCAUCACUAG	88	zma-b4r1-121280	NA	4	siRNA24	712082	0
AUAUUGGAUAAUCAAGGACUCGAG	88	zma-b4r1-55800	NA	4	siRNA24	712083	0
UGACAUACUUGCUCUUGCCGC	88	mtr-b4.0r1-25895	NA	12	siRNA21	712084	0
GGUAGAUAGCUUAGUGGUAACUGU	88	csa-b2r1-54776	NA	35	siRNA24	712085	0
AAGGGAUAUCUGUUCAAGGGAAGG	88	mtr-b4.0r1-33347	NA	12	siRNA24	712086	0
AGGAUGAAGAAGACAGUCGAUCGA	88	oeu-b6r1-29957	NA	29	siRNA24	712087	0
AUCCAUAUCGAUCAAGUAGACAGG	88	can-b1.6r1-6731	NA	16	siRNA24	712088	0
AUGAGACGAAGAAUUGCCCGGGGG	88	ath-b10r1-8783	NA	50	siRNA24	712089	0
UAAGCGUCGACGUUGAUUAGAACU	88	clt-b1r1-64451	NA	36	siRNA24	712090	0
UAUUGGGUCGUUCGUAUGCGGAGU	88	gma-b1.0r1-13477	NA	9	siRNA24	712091	0
ACUCUUGACUCUCGAGAGAGAAGU	88	csa-b2r1-7762	NA	35	siRNA24	712092	0
AUGCAGGGCAGUACAUACGGACAU	88	mes-b6r1-4842	NA	26	siRNA24	712093	0
AAAUCCGUCGGCUCUCUCACGGUA	88	csi-b2r1-32338	NA	33	siRNA24	712094	0
UUCUCCAUCUCUGACUUUGGCAUC	88	clt-b1r1-63697	NA	36	siRNA24	712095	0
UUCUCCAUCUCUGACUUUGGCAUC	88	clt-b1r1-73444	NA	36	siRNA24	712095	0
CGAAAUUUCUGUGUUUUUGGACUA	88	mdm-b3.0r1-78180	NA	21	siRNA24	712096	0
GUACCCGUUGGCAUUUUUGAAGAG	88	sly-b2.5r1-127978	NA	14	siRNA24	712097	0
AGGACCCCCACAAAGUUCAGGAUG	88	can-b1.6r1-30069	NA	16	siRNA24	712098	0
UCGAACCUAGAACAUCGGAUGCAU	88	ppe-b2.0r1-19083	NA	22	siRNA24	712099	0
AUUGUAGGUGCCUGGGCAUUAGAC	88	bdi-b1.0r1-33111	NA	7	siRNA24	712100	0
AGUAGGAACGACAUAUAAAUAAGA	88	sly-b2.5r1-76392	NA	14	siRNA24	712101	0
AGUAAGAACGACAUAUAAAUAAGA	19	sly-b2.5r1-127916	NA	14	siRNA24	712101	1
GAUUAGAGAUGAACAGCAGUGAGG	88	mtr-b4.0r1-11521	NA	12	siRNA24	712102	0
AGAGGUAUGGGCUAAUCUGGAGGU	88	tae-b1r1-45654	NA	3	siRNA24	712103	0
ACUUCACUACUCUUUUCGUUCAUC	88	csa-b2r1-38330	NA	35	siRNA24	712104	0
GGGACUGUAUGUUUCCUGUGCACC	88	osa-b1.0r1-114556	NA	1	siRNA24	712105	0
AAACAUAGGAAUUUCUGACGACUA	88	zma-b4r1-112812	NA	4	siRNA24	712106	0
AGAAAACAAAUGGAAGUGGACGGG	88	bdi-b1.0r1-45440	NA	7	siRNA24	712107	0
AUCUGUAUUGAAUUUGACGGGUCU	88	mdm-b3.0r1-36859	NA	21	siRNA24	712108	0
AUGGAGAAAGAAGAAGUAAGAACU	88	can-b1.6r1-56221	NA	16	siRNA24	712109	0
AACAACUUUGAGCCAAACUGCGGU	88	mac-b2r1-7535	NA	25	siRNA24	712110	0
AUCGAAAAAUGGAUGGUCGUUGAU	88	csi-b2r1-5279	NA	33	siRNA24	712111	0
AUGCUUUGUACGAUCGUGGAAAAC	88	bvu-b1.2.2r1-1775	NA	39	siRNA24	712112	0
AACUGACUCUAGGUUGAUUAACUG	88	ghr-b1.1r1-136751	NA	18	siRNA24	712113	0
UUUGUCGUUUUCUGUUACAGACGU	88	ghr-b1.1r1-71655	NA	18	siRNA24	712114	0
AGGCUGCUUCUCACCGGACUGGCA	88	ghr-b1.1r1-137263	NA	18	siRNA24	712115	0
AGGCUGCUUCUCACCGGACUGGCA	47	gba-b1.0r1-43482	NA	19	siRNA24	712115	0
ACCUGUUCGGAACGUUGCAUGGUU	88	oeu-b6r1-32263	NA	29	siRNA24	712116	0
AUCAUGGGCAUCUAAGUCGGAAUA	88	bna-b1r1-45335	NA	30	siRNA24	712117	0
AGGGGUUGACUGUUAAGGGGUGUC	88	bvu-b1.2.2r1-25361	NA	39	siRNA24	712118	0
AUCGCUUCAAGAUUUUAUGUGGUG	88	ppe-b2.0r1-6758	NA	22	siRNA24	712119	0
CAGACAUACUCCUUUGUACGGCU	88	mes-b6r1-11529	NA	26	siRNA22	712120	0
AAUAAGUCGAGACUGAUCAACACU	88	mtr-b4.0r1-988	NA	12	siRNA24	712121	0
UCCCGUUACUGUUUGGCACGACAU	88	ppe-b2.0r1-25245	NA	22	siRNA24	712122	0
UCCUGUUACUGUUUGGCACGACAU	58	ppe-b2.0r1-36257	NA	22	siRNA24	712122	1
UUUCCAGCGAGAUUUAGAACG	88	lsa-b8r1-11084	NA	37	siRNA21	712123	0
AUUAGGCUAAAGAGUCGAGACAUG	88	ghr-b1.1r1-113175	NA	18	siRNA24	712124	0
AAAUCGGAGUCUGAAGAAGGGGAA	88	gba-b1.0r1-39732	NA	19	siRNA24	712125	0
AAAUCGGAGUCUGAAGAAGGGGAA	70	gba-b1.0r1-7059	NA	19	siRNA24	712125	0
GAGGGUGCUUGAGUGAAGACAGUC	88	csi-b2r1-68413	NA	33	siRNA24	712126	0
AACAACAUAUGGAAGAGAGAGCUU	88	ghr-b1.1r1-125479	NA	18	siRNA24	712127	0
AGUCGGGACUCUAAUACAAGUACC	88	can-b1.6r1-61354	NA	16	siRNA24	712128	0
AACAAGUGAAAUGCAUUAAGGACC	88	stu-b4.04r1-74579	NA	15	siRNA24	712129	0
AGGUUCUUCUAGAUGUAGUAAAGC	88	mtr-b4.0r1-96280	NA	12	siRNA24	712130	0
AUCCAGUGGUAGAUCGUUUGUCUC	88	mdm-b3.0r1-50720	NA	21	siRNA24	712131	0
GGCUAACUGCUUGGUUGUUGGAAU	88	csi-b2r1-11986	NA	33	siRNA24	712132	0
AUUUAACUGGAGAAUGAAAACGGC	88	osa-b1.0r1-5116	NA	1	siRNA24	712133	0
UUUCUACUGUGGCAUCUGAGUC	88	ccl-b1r1-4413	NA	34	siRNA22	712134	0
UUUCUACUGUGGCAUCUGAGUC	51	ccl-b1r1-4048	NA	34	siRNA22	712134	0
UUUCUACUGUGGCAUCUGAGUC	42	ccl-b1r1-10883	NA	34	siRNA22	712134	0
ACGACACGGUACAUAGCGGGCAUA	88	csi-b2r1-22302	NA	33	siRNA24	712135	0
CGGACCUUACAAAUCACUCGAGGA	88	tae-b1r1-10525	NA	3	siRNA24	712136	0
UGUUUGUUUGAGACUUUUGUUGGC	88	bdi-b1.0r1-8968	NA	7	siRNA24	712137	0
AAUAGUUGGUUCAAAGGAUAGUCU	88	ghr-b1.1r1-16031	NA	18	siRNA24	712138	0
AGUGGAAACUGUCUUGGUAGCAUA	88	bna-b1r1-57423	NA	30	siRNA24	712139	0
ACUUUGAGACUGUUUGGUAACACA	88	mtr-b4.0r1-51847	NA	12	siRNA24	712140	0
ACUAUGAGACUGUUUGGUAACACA	44	mtr-b4.0r1-12304	NA	12	siRNA24	712140	1
AACUGUGAGACGCUUGGAGAAACC	88	stu-b4.04r1-33297	NA	15	siRNA24	712141	0
GUGAGAAAGACGGCUUACCUGUGC	88	sly-b2.5r1-56891	NA	14	siRNA24	712142	0
GUGAGAAAGACGGCUUACCUGUGC	75	sly-b2.5r1-10288	NA	14	siRNA24	712142	0
GUGAGAAAGACGGCUUACCUGUGC	16	sly-b2.5r1-21552	NA	14	siRNA24	712142	0
GUGAGAAAGACGGCUUACUUGUGC	13	sly-b2.5r1-56354	NA	14	siRNA24	712142	1
CUCCAAAAAUCAUUCUGUGGGCCU	88	mdm-b3.0r1-8626	NA	21	siRNA24	712143	0
AACAAACUCUAAACUUUAACAGCU	88	bvu-b1.2.2r1-31514	NA	39	siRNA24	712144	0
AACAAACUCUAAACUUUAACAGCU	37	bvu-b1.2.2r1-29973	NA	39	siRNA24	712144	0
AACAAACUCUAAACUCCAACAGCU	41	bvu-b1.2.2r1-14829	NA	39	siRNA24	712144	2
AUUAGAUGAUAUGUGACACCGCCU	88	fve-b2.0r1-36114	NA	24	siRNA24	712145	0
AGGACGUGUGUUCGAGUAUAGCAC	88	ghr-b1.1r1-92663	NA	18	siRNA24	712146	0
ACGAAUCUUUGAUUGACGGACACU	88	can-b1.6r1-29045	NA	16	siRNA24	712147	0
UACGCGAGACUAGUUAGACCACU	88	mtr-b4.0r1-732	NA	12	siRNA24	712148	0
AACUCCGUCACUGUCACCAUGCCU	88	can-b1.6r1-42892	NA	16	siRNA24	712149	0
AUCACACGACUUUGCAGCGACGCG	88	ghr-b1.1r1-42951	NA	18	siRNA24	712150	0
ACUCUACCAAACAAGCUCUUACGA	88	can-b1.6r1-58790	NA	16	siRNA24	712151	0
UUAGCUACUUUAAGAUUGUCUGUC	88	ghr-b1.1r1-129582	NA	18	siRNA24	712152	0
UUAGCUACUUUAAGAUUGUCUGUC	25	gba-b1.0r1-15730	NA	19	siRNA24	712152	0
GAGAGGCGAGAGAGAGACUGGCAA	88	stu-b4.04r1-13047	NA	15	siRNA24	712153	0
GAGAGGCGAGAGAGAGACUGGCAA	58	stu-b4.04r1-35054	NA	15	siRNA24	712153	0
AGAGGAUCCACGAGGGCGAUGGCC	88	ghr-b1.1r1-132912	NA	18	siRNA24	712154	0
AGAGGAUCCACGAGGGCGAUGGCC	79	ghr-b1.1r1-82722	NA	18	siRNA24	712154	0
UUUGGAUUCGAGCAAUGUAGGGC	88	can-b1.6r1-7759	NA	16	siRNA24	712155	0
AAUAGAGACAGGAGCAUCUGAUGC	88	mtr-b4.0r1-41827	NA	12	siRNA24	712156	0
GAGUGACGUUGAUAUGAUAUCAGU	88	csa-b2r1-1850	NA	35	siRNA24	712157	0
AUGCUGGAGACUUACUAAGCUAUA	88	ghr-b1.1r1-142390	NA	18	siRNA24	712158	0
AUGCUGGAGACUUACUAAGCUAUA	43	ghr-b1.1r1-60181	NA	18	siRNA24	712158	0
AUACAAGUUUUAUGUCAGUUGAAC	88	clt-b1r1-67539	NA	36	siRNA24	712159	0
GACUAAUAACACAAUAACACAUGA	88	ppe-b2.0r1-1872	NA	22	siRNA24	712160	0
AGGGGACUUUGAAUCAAGAACAAC	88	bna-b1r1-58714	NA	30	siRNA24	712161	0
AUUUGGUAAACGAUCGUUGACGAU	88	csa-b2r1-12390	NA	35	siRNA24	712162	0
AUGGCUGAGAAUGAAUUCCAAAUU	88	mdm-b3.0r1-73050	NA	21	siRNA24	712163	0
AAGAGAUAUGAACAGUAAGAAGCC	88	zma-b4r1-20893	NA	4	siRNA24	712164	0
AGGGAUCAAACAAUUCGGACCACA	88	mdm-b3.0r1-82034	NA	21	siRNA24	712165	0
AAAAAUCGAGAAUGUGAGAAGACA	88	csa-b2r1-37564	NA	35	siRNA24	712166	0
AAAUUUCGUCUUAUGAUUUGGAGA	88	clt-b1r1-36168	NA	36	siRNA24	712167	0
UGGAUAUUUGAACUUGGAUUUGAG	88	bna-b1r1-88048	NA	30	siRNA24	712168	0
UGGAUAUUUGAACUUGGAUUUGGU	14	bna-b1r1-36433	NA	30	siRNA24	712168	2
AAAAACUCUGCAUUUGAUGGUUAU	88	csi-b2r1-66093	NA	33	siRNA24	712169	0
AAUCAUGAAAAAUAAUACGGACGG	88	sly-b2.5r1-24548	NA	14	siRNA24	712170	0
ACCAGAUCUGAUGUAUUACACCUC	88	gma-b1.0r1-61725	NA	9	siRNA24	712171	0
AUAAGUUUUGAAUUGAUAGGGCUU	88	ghr-b1.1r1-131119	NA	18	siRNA24	712172	0
AUGUUCACUGAGAGUAGGAGACCA	88	oeu-b6r1-30217	NA	29	siRNA24	712173	0
UAUGAACCUAGAAAUGUGAAA	88	sit-b2r1-18473	NA	8	nearMIRNA	712174	0
CCCGAUCGAUAUUGCUGACAACUG	88	sly-b2.5r1-107965	NA	14	siRNA24	712175	0
CGGUUUCCGUCGACUGUGACGGGC	88	bdi-b1.0r1-3064	NA	7	siRNA24	712176	0
AAAUGUCCGGACUGAUCGGCGCCU	88	tae-b1r1-6680	NA	3	siRNA24	712177	0
CUUGAAUUAAGGAAUACAUGGACC	88	mtr-b4.0r1-40028	NA	12	siRNA24	712178	0
UUUUAAAUUGUUGGAAGAUAGUGC	88	mtr-b4.0r1-43114	NA	12	siRNA24	712179	0
GGCUUUGAUACCAUGUAGAAACGG	88	mes-b6r1-210	NA	26	siRNA24	712180	0
CGGGACAUGUCAUAGCUUUAGCU	88	sly-b2.5r1-49185	NA	14	siRNA24	712181	0
UCAGGAAAUUUGUAUAGUCUGCCU	88	mes-b6r1-4587	NA	26	siRNA24	712182	0
UCAGGAAAUUUGUAUAGUCUGCCU	85	mes-b6r1-4637	NA	26	siRNA24	712182	0
AGGGAUAUAGAUACAGAACGACGG	88	mes-b6r1-8447	NA	26	siRNA24	712183	0
ACUCCAACAAUACCGAUACUGUCC	88	mdm-b3.0r1-82548	NA	21	siRNA24	712184	0
ACUCUAACAACACCGAUACUGUCC	61	mdm-b3.0r1-80385	NA	21	siRNA24	712184	2
AAGGGAAAUUGGGUUCAAUGAACA	88	bna-b1r1-71062	NA	30	siRNA24	712185	0
AUGGAAUUUUAUGCGGAACUUCGC	88	bdi-b1.0r1-40049	NA	7	siRNA24	712186	0
GUUGGUGGAGUAGAUGAUCGCGGC	88	oeu-b6r1-4331	NA	29	siRNA24	712187	0
GCAAAUUAAAGACGGUAAAUACGC	88	mtr-b4.0r1-14346	NA	12	siRNA24	712188	0
AAUAUUACAUAAACUGAGACGGAA	88	sly-b2.5r1-84352	NA	14	siRNA24	712189	0
CAGGUCAGGCGGGAUCACCCGCU	88	bra-b1r1-37181	NA	32	siRNA23	712190	0
AGUGUUAAUCAUUAGGUAGUCGGU	88	ghr-b1.1r1-128045	NA	18	siRNA24	712191	0
AAGGGGUGAGAUUCGAUCUGAGAA	88	bvu-b1.2.2r1-19981	NA	39	siRNA24	712192	0
AUGACUCACAGAAGAUAUAGACAU	88	ghr-b1.1r1-82675	NA	18	siRNA24	712193	0
GGGGGUAAUUCGUUCGGUAUUGAA	88	osa-b1.0r1-17463	NA	1	siRNA24	712194	0
AGAGCGGCGCAACAGUCUGGGCGG	88	osa-b1.0r1-88808	NA	1	siRNA24	712195	0
UCAAAUUCUGAAUCCACACGCCU	88	can-b1.6r1-28536	NA	16	siRNA24	712196	0
AGCAGUUGGGGGUAGUUCUAGAGC	88	car-b2.0r1-36122	NA	11	siRNA24	712197	0
GAAAGAGACAUAUCUGGACUUGGC	88	bna-b1r1-3424	NA	30	siRNA24	712198	0
GAAAGAGACAUAUCUGGACUUGGC	40	bna-b1r1-24232	NA	30	siRNA24	712198	0
GAAAGAGACAUAUCUGGACUUGGC	23	bna-b1r1-60986	NA	30	siRNA24	712198	0
GAAAGAGACAUAUCUGGACUUGGC	18	bna-b1r1-97465	NA	30	siRNA24	712198	0
GAAAGAGACAUAUUUGAACUUGGC	21	bna-b1r1-44076	NA	30	siRNA24	712198	2
UGAACGAGAUAGUAGAAUAUUAGA	88	csi-b2r1-50910	NA	33	siRNA24	712199	0
AGUAGAACCAUGAGGACCGAGGCU	88	zma-b4r1-39388	NA	4	siRNA24	712200	0
AACGUCCGGAAAUCACAUAAUCUC	88	mdm-b3.0r1-33011	NA	21	siRNA24	712201	0
AUUGCCGAAGGGCUAAUCUCGCCU	88	mdm-b3.0r1-36607	NA	21	siRNA24	712202	0
AAAUCCGGAUAUAACUUAUAAUGU	88	bna-b1r1-23741	NA	30	siRNA24	712203	0
ACAACUCAGACCACAGGACAGCAC	88	tae-b1r1-52073	NA	3	siRNA24	712204	0
CAAGUGGACAAGCUGAGAUAUCAA	88	csi-b2r1-71760	NA	33	siRNA24	712205	0
CAAGUGGACAAGCUGAGAUAUCAA	78	csi-b2r1-4426	NA	33	siRNA24	712205	0
UGUUGGGGACUGUCUUAUAAGGUU	88	csi-b2r1-8118	NA	33	siRNA24	712206	0
AGCAAGAUCCCAGUCAGGACUGAC	88	zma-b4r1-622	NA	4	siRNA24	712207	0
AAAUUUUAAGAAAGUUGUUGGAGA	88	fve-b2.0r1-11992	NA	24	siRNA24	712208	0
AAAUUUUGAGAAAGCUGUUGGAGA	34	fve-b2.0r1-24349	NA	24	siRNA24	712208	2
UCGAACUGAAACGCAAAGAUGUAU	88	bol-b1.0r1-2906	NA	31	siRNA24	712209	0
UUUUGAGACAUGUGGGUAGACAGA	88	csi-b2r1-18699	NA	33	siRNA24	712210	0
UUUUGAGACAUGUGGGUAGACAGA	52	csi-b2r1-18702	NA	33	siRNA24	712210	0
GAGAUUGUACUAUAUCAUCGUUGG	88	gba-b1.0r1-63574	NA	19	siRNA24	712211	0
AGGAAAAUUAGACAGGAUGUGACA	88	can-b1.6r1-74946	NA	16	siRNA24	712212	0
AACCGAAGAAAGUCAGACUUGAUU	88	tae-b1r1-11553	NA	3	siRNA24	712213	0
CAUACUUGAGAGGCCGCUGGACAG	88	zma-b4r1-77628	NA	4	siRNA24	712214	0
GUGUACCUAAUGGACACGCGGCAA	88	oeu-b6r1-38419	NA	29	siRNA24	712215	0
UUAAGAAAAAUGACACUUGGCAUU	88	fve-b2.0r1-33516	NA	24	siRNA24	712216	0
GUGAGUCGGUAGGGAGAGAUUGGA	88	oeu-b6r1-49949	NA	29	siRNA24	712217	0
AAACGACGUGAAACUAUUGAACGU	88	pvu-b1.0r1-16678	NA	10	siRNA24	712218	0
CGGAUUUAAACGGGACGUGCCGGC	88	bdi-b1.0r1-35685	NA	7	siRNA24	712219	0
AGCCAAUAGAUCGAUGAAAAGAGC	88	sly-b2.5r1-145703	NA	14	siRNA24	712220	0
AAGGAUACUCAUGAGGCAGAAAGG	88	bdi-b1.0r1-41335	NA	7	siRNA24	712221	0
ACGUACAGCUCUACAUGACAGAGA	88	mes-b6r1-33397	NA	26	siRNA24	712222	0
GCGAGAACUGGACCGAGGAGGAGG	88	zma-b4r1-118717	NA	4	siRNA24	712223	0
UUGGUCUGAGAAACAUGGCGU	88	bol-b1.0r1-7785	NA	31	siRNA21	712224	0
AACGCGUGUAAAUUAUGAACAACG	88	mtr-b4.0r1-42345	NA	12	siRNA24	712225	0
AGCGGCUGGUGGGCAGAUCGGGCU	88	oeu-b6r1-38932	NA	29	siRNA24	712226	0
AUAUUCGUGAGUGUCUGGGUAGGU	88	clt-b1r1-68570	NA	36	siRNA24	712227	0
AAAGAUAGAGUGCACACAGAUCUU	88	stu-b4.04r1-31764	NA	15	siRNA24	712228	0
AUCGGACGGUUCACUUAUAUAUAG	88	fve-b2.0r1-33260	NA	24	siRNA24	712229	0
AAAGAUCAAUGGAUAUCCUGAGGG	88	bdi-b1.0r1-20787	NA	7	siRNA24	712230	0
UCCAAUAAGCUUAAACCCCUGACC	88	can-b1.6r1-28538	NA	16	siRNA24	712231	0
ACACACUCGGCAUAGCUGGACACU	88	zma-b4r1-27833	NA	4	siRNA24	712232	0
UGAAACCUCCUCUGCCUCUGCCU	88	can-b1.6r1-35972	NA	16	siRNA24	712233	0
UGAAACCUCUUCUGCCUCUGCCU	82	can-b1.6r1-85983	NA	16	siRNA24	712233	1
AGAGAGCUCAACCCAAAAGACUAG	88	can-b1.6r1-36998	NA	16	siRNA24	712234	0
AGUGCUAUGUACUGAAUCAGUGGU	88	bna-b1r1-13452	NA	30	siRNA24	712235	0
AGUGCUAUGUACUGAGUCAGUAGU	53	bna-b1r1-79246	NA	30	siRNA24	712235	2
AGCAGUGGCUACGUGGACCAAUCA	88	egu-b5.1r1-23071	NA	28	siRNA24	712236	0
AGCAGUGGCUACGUGAACCAAUCA	56	egu-b5.1r1-3445	NA	28	siRNA24	712236	1
AGCAGUGACUACGUGGACCAAUCA	37	egu-b5.1r1-48197	NA	28	siRNA24	712236	1
AGCAGUGGCUACGUGAACCAAUCA	31	egu-b5.1r1-13533	NA	28	siRNA24	712236	1
AGCGGUGGCUACGUGGACCAAUCA	16	egu-b5.1r1-22915	NA	28	siRNA24	712236	1
AGCAGUGGCUACGUAGACUAAUCA	21	egu-b5.1r1-45206	NA	28	siRNA24	712236	2
AGCGAUGGCUACGUGGACCAAUCA	8	egu-b5.1r1-13402	NA	28	siRNA24	712236	2
AACAGGGAUUUGAGUGCAAGAUGA	88	nta-b0r1-26545	NA	17	siRNA24	712237	0
AGAAUUUAUAAAGUCGAUCGUGUA	88	sly-b2.5r1-147758	NA	14	siRNA24	712238	0
ACGGAUUCGGAUAGACAGAAUCGG	88	ghr-b1.1r1-49362	NA	18	siRNA24	712239	0
AAAGAUCAGAAUGCAAUGGAGAUG	88	mac-b2r1-4704	NA	25	siRNA24	712240	0
AAAGAUCAGAAUGCAAUGGAGAUG	26	mac-b2r1-4234	NA	25	siRNA24	712240	0
AAUGAUCAGAAUGCAAUGGAGAUG	20	mac-b2r1-236	NA	25	siRNA24	712240	1
AAGGAUCAGAAUACAAUGGAGAUG	12	mac-b2r1-5560	NA	25	siRNA24	712240	2
AAUGAUUAGAAUGCAAUGGAGAUG	11	mac-b2r1-27528	NA	25	siRNA24	712240	2
AGGAUAUAUUUGUGGACUGCACUU	88	bna-b1r1-93716	NA	30	siRNA24	712241	0
AGUAGAAUGUAGUCGGAUAAUGAC	88	csa-b2r1-48109	NA	35	siRNA24	712242	0
UUCACUGCAUAUCUCACCGGA	88	stu-b4.04r1-5618	NA	15	siRNA21	712243	0
AUAUACACUGGGGAUAAGGGAUGA	88	ghr-b1.1r1-61410	NA	18	siRNA24	712244	0
CGGUUAACAAAACGGA	88	mtr-b4.0r1-95003	NA	12	siRNA24	712245	0
CGUGGCUAGAAUAGUAUGAGUGGC	88	mtr-b4.0r1-35155	NA	12	siRNA24	712246	0
GACAGUUGGAGGAUUGAGGCACCG	88	osa-b1.0r1-6669	NA	1	siRNA24	712247	0
GAUAAACGACUGUAGUGCAUUUAG	88	ghr-b1.1r1-12193	NA	18	siRNA24	712248	0
UUUUAAAUUUAAAUCAGUCGAGCU	88	mtr-b4.0r1-111945	NA	12	siRNA24	712249	0
AUGGACACAAGUUAACAUGACUCU	88	mtr-b4.0r1-48512	NA	12	siRNA24	712250	0
AAUACGGAAAAAAGAUUAGCGGUC	88	mes-b6r1-5878	NA	26	siRNA24	712251	0
CUUACAGAGUAUCCGUCACAUGAC	88	gba-b1.0r1-11035	NA	19	siRNA24	712252	0
AAAUUACUGUAAGAAAUAAGGAGA	88	clt-b1r1-75763	NA	36	siRNA24	712253	0
UGGCUGAGAAUGCAUGACUGCGGC	88	mtr-b4.0r1-56483	NA	12	siRNA24	712254	0
UGGGGGAGUCGAACCUUAGACGUU	88	mes-b6r1-19516	NA	26	siRNA24	712255	0
UCAUUGUAUCGUCAAUCUUAUGAU	88	can-b1.6r1-38281	NA	16	siRNA24	712256	0
AAAGACGACAUGUAAAUAGGACUG	88	stu-b4.04r1-52271	NA	15	siRNA24	712257	0
GAAUUUUAAUUUAUGGUGUGUGGA	88	fve-b2.0r1-49832	NA	24	siRNA24	712258	0
UCGACCACGAGAAAGAAUGGCAAU	88	csi-b2r1-56826	NA	33	siRNA24	712259	0
UCUAUCGGUAUGAACGUCAGAAGA	88	mes-b6r1-31081	NA	26	siRNA24	712260	0
AAUAAGGAAAGUCUAAUCAGGAUU	88	sly-b2.5r1-145963	NA	14	siRNA24	712261	0
CGUGACUUAGGUUCGAACCCGAGA	88	mtr-b4.0r1-78577	NA	12	siRNA24	712262	0
CGUGACCUAGGUUCGAACCCGAGA	78	mtr-b4.0r1-53888	NA	12	siRNA24	712262	1
AUACUAUGAGGAAGUAGCAAGUCC	88	bra-b1r1-31776	NA	32	siRNA24	712263	0
ACGGUUUACAUAUUGAUGGUCUGA	88	zma-b4r1-112302	NA	4	siRNA24	712264	0
AUACUUAUAUAUAGAUUGUUGGUA	88	nta-b0r1-37573	NA	17	siRNA24	712265	0
AUAUCAGAACAGAAUCCAUCUAAC	88	sly-b2.5r1-94618	NA	14	siRNA24	712266	0
AAGACAACAAUUGAGCUCGGAUA	88	bol-b1.0r1-1366	NA	31	siRNA24	712267	0
AAGACAACAACUGAUCUCGGAUA	27	bol-b1.0r1-20554	NA	31	siRNA24	712267	2
GUUGGUGAUGAUAGUUGUGAUGAC	88	can-b1.6r1-4173	NA	16	siRNA24	712268	0
AGAUAAAUAUUCCGCUUUGACUG	88	sly-b2.5r1-104886	NA	14	siRNA24	712269	0
CAUGAUUGAUUGGGAUGUGUUGAC	88	car-b2.0r1-11731	NA	11	siRNA24	712270	0
AAUGUAAGGACGGUUGUGUACAGG	88	ghr-b1.1r1-13221	NA	18	siRNA24	712271	0
AAUGUAAGGACGGUUGUGUACAGG	53	gba-b1.0r1-56954	NA	19	siRNA24	712271	0
AAUGUAAGGACGGUUGUGUACAGG	41	gba-b1.0r1-762	NA	19	siRNA24	712271	0
AGUUGGGGUCGAGGAUUGGGGAGA	88	gma-b1.0r1-12460	NA	9	siRNA24	712272	0
AUUUUAUAACGGAGAUAGAACAUC	88	osa-b1.0r1-22369	NA	1	siRNA24	712273	0
AAAGGUUUGAACGACGGAAAAUAA	88	nta-b0r1-21675	NA	17	siRNA24	712274	0
AUCGGCACCAAGUAUAUUUUUCGG	88	ghr-b1.1r1-41931	NA	18	siRNA24	712275	0
AAAAAAUGAGUAGACGGUGGAUAU	88	csi-b2r1-58116	NA	33	siRNA24	712276	0
AAAAAAUGAGUAGAUGGUGAAUAU	51	csi-b2r1-34765	NA	33	siRNA24	712276	2
UCAGAGAUACUUGAGGACGAC	88	gma-b1.0r1-44282	NA	9	siRNA21	712277	0
ACAAGUAGAACAUACCUUAGAUCC	88	gba-b1.0r1-43074	NA	19	siRNA24	712278	0
UCUGAACUAGACAUGGAUAUGGAU	88	csi-b2r1-898	NA	33	siRNA24	712279	0
GAGGAAACGUGACGGGCAGGGCGC	88	osa-b1.0r1-56126	NA	1	siRNA24	712280	0
GUUGGGGAAGAGAGCAUAUAUGAU	88	ghr-b1.1r1-56797	NA	18	siRNA24	712281	0
ACCGAUUGUGCAACUGAUACUGGC	88	sit-b2r1-3843	NA	8	siRNA24	712282	0
AAUUUAUUGGUGCUGUCACAUGGA	88	clt-b1r1-45440	NA	36	siRNA24	712283	0
AGUUUGAUUGGUAUAGGCAUUGUU	88	gba-b1.0r1-53327	NA	19	siRNA24	712284	0
AGUUCGAUUGGUAUUGGCAUUGUU	71	gba-b1.0r1-41026	NA	19	siRNA24	712284	2
ACGGGCUUAUCGUGGGGGCACGGU	88	osa-b1.0r1-63838	NA	1	siRNA24	712285	0
CUUGUCUGACGAUGCUUGGCGGCC	88	osa-b1.0r1-2552	NA	1	siRNA24	712286	0
AUUCGAACCCAGAUUACACUUGAG	88	ghr-b1.1r1-69611	NA	18	siRNA24	712287	0
AGUAGGAAAAUAGAGGGAGAAGCA	57	ghr-b1.1r1-71421	NA	18	siRNA24	712288	0
AGUAGGAAAAUAGAGGGAGAAGCA	88	gba-b1.0r1-61527	NA	19	siRNA24	712288	0
AGACUCCACAAACGUAAAGAAGCG	88	ghr-b1.1r1-7833	NA	18	siRNA24	712289	0
AUAGAUUGAUUGUUAGAAACGACU	88	zma-b4r1-7038	NA	4	siRNA24	712290	0
UUUAACAGAGAGUAGAAACGG	88	bna-b1r1-48167	NA	30	siRNA24	712291	0
UUUAACAGAGAGUAGAAACGG	19	bra-b1r1-30075	NA	32	siRNA24	712291	0
AAGUCAAAUGGUUAGCAAACGGGA	88	clt-b1r1-64203	NA	36	siRNA24	712292	0
AAAUCAAAUGGUUACCAAACGGGA	6	clt-b1r1-6948	NA	36	siRNA24	712292	2
GGAAUAAUGUGACAGAAAAGCUGU	88	osa-b1.0r1-144473	NA	1	siRNA24	712293	0
AAGAUCUGCAUACACUUCACUCUC	88	can-b1.6r1-15456	NA	16	siRNA24	712294	0
AAGGUCUGCAUACACUUGACUCUC	34	can-b1.6r1-68161	NA	16	siRNA24	712294	2
AAGCUCUGCAUACACUUUACUCUC	68	nta-b0r1-32467	NA	17	siRNA24	712294	2
AAUUUUCUCCCCCUAUAGCUCACU	88	zma-b4r1-80716	NA	4	siRNA24	712295	0
AGGAUGAUCUAUGGAUAUAUGAUA	88	ath-b10r1-18521	NA	50	siRNA24	712296	0
GUUGUGUUGUAUCGUAUUGUUGGU	88	sly-b2.5r1-121316	NA	14	siRNA24	712297	0
AGAAGACUGUGAGUUCGACUCUUA	88	fve-b2.0r1-31460	NA	24	siRNA24	712298	0
CGACUGUUAGAGGCCGGUUGUCAA	88	oeu-b6r1-51492	NA	29	siRNA24	712299	0
AGAGGGUAGUUAGAAGUUGUGUAU	88	ppe-b2.0r1-12928	NA	22	siRNA24	712300	0
AUACUUUAUAUCUCACGUCAGGCU	88	sly-b2.5r1-71786	NA	14	siRNA24	712301	0
AUUUAGGACUCAAACGUGCAUAUU	88	bdi-b1.0r1-43655	NA	7	siRNA24	712302	0
AUUUGUCUGGAAUUUAGAGAUAGC	88	bdi-b1.0r1-46222	NA	7	siRNA24	712303	0
GGAGAGAACCCUAAAACAUAGUGC	88	bna-b1r1-23232	NA	30	siRNA24	712304	0
CGGUUGGUUGUUGACGAAGACGAC	88	bdi-b1.0r1-51621	NA	7	siRNA24	712305	0
UGACGCAACACACUUCGAUAUCGC	88	car-b2.0r1-951	NA	11	siRNA24	712306	0
GAGAACGCAUCAAGGUCAGGAUAC	88	mtr-b4.0r1-93466	NA	12	siRNA24	712307	0
ACUGAUUUGAGAAGGAGAUAGAA	88	csi-b2r1-13025	NA	33	siRNA24	712308	0
AACAUGUGUAGACAGAUUACUAGU	88	oeu-b6r1-26382	NA	29	siRNA24	712309	0
UGGGUGGUGGUGCAU	88	mtr-b4.0r1-46970	NA	12	siRNA24	712310	0
AAUGGAAUGUCUAUAAGCCGCAGA	88	clt-b1r1-12789	NA	36	siRNA24	712311	0
ACCAGGAUCAUCACUGUAGUACGG	88	bna-b1r1-1118	NA	30	siRNA24	712312	0
AUAUACUGUAUCAAUCGUCGAAUA	88	gba-b1.0r1-19755	NA	19	siRNA24	712313	0
ACACUUGUACCAAUAUCUGAAUAU	88	fve-b2.0r1-41291	NA	24	siRNA24	712314	0
UGGGUCAUUCAUUAAUAGUGA	88	zma-b4r1-98950	NA	4	siRNA24	712315	0
GAGUAGAACCUGAGAUCUCUCAGA	88	mes-b6r1-23630	NA	26	siRNA24	712316	0
AUCCUUCCUCCCCAACUGAUCCCU	88	zma-b4r1-102543	NA	4	siRNA24	712317	0
AGACCCGUAUGUCUGAAGUUACGC	88	nta-b0r1-20139	NA	17	siRNA24	712318	0
AACGGAUCCAACUGUACACGUCAU	88	mtr-b4.0r1-8197	NA	12	siRNA24	712319	0
AGGAUGAAAGGGGGCAAGGCGA	88	zma-b4r1-110762	NA	4	siRNA22	712320	0
AGGAUGAAAGGGGGCAAGGCGA	84	zma-b4r1-34612	NA	4	siRNA22	712320	0
AGGAUGAAAGGGGGCAAGGCGA	56	zma-b4r1-69619	NA	4	siRNA22	712320	0
AGGAUGAAAGGGGGCAAGGCGA	34	zma-b4r1-52534	NA	4	siRNA22	712320	0
AUGAAUCCGAACUAGGACACGGCG	88	nta-b0r1-32448	NA	17	siRNA24	712321	0
AUCUAAGAUUGUUUUGGCAUACAU	88	clt-b1r1-48269	NA	36	siRNA24	712322	0
AGAGUAUGUGGAAGCGCGUUCAAU	88	gba-b1.0r1-53072	NA	19	siRNA24	712323	0
AAGUCUUCUCAACUCUGAAAUGGU	88	mdm-b3.0r1-51500	NA	21	siRNA24	712324	0
AUUUUGAGAACCUGAAGCAAACA	88	can-b1.6r1-4688	NA	16	siRNA24	712325	0
AAGAUAGACUUUGAACAGACAAGC	88	oeu-b6r1-28689	NA	29	siRNA24	712326	0
AACGGGCUUCGGGCUUUGUCAGGC	88	mtr-b4.0r1-36440	NA	12	siRNA24	712327	0
AACGGGCUUCGGGCUUUAUCGGGC	72	mtr-b4.0r1-91418	NA	12	siRNA24	712327	2
AAUAGACAGUUAAAUGUAGCGUGU	88	ghr-b1.1r1-137018	NA	18	siRNA24	712328	0
UUGGAGGUUGCUUGAAAUGUCAGA	88	car-b2.0r1-12247	NA	11	siRNA24	712329	0
AUCAUGCUUUACGCAACUACUCGA	88	sly-b2.5r1-107460	NA	14	siRNA24	712330	0
AGUGUUGGGAUAGCUUGGCAGACU	88	fve-b2.0r1-16914	NA	24	siRNA24	712331	0
AAUACGGGUAAAAGAUGAAUUGUA	88	sly-b2.5r1-108743	NA	14	siRNA24	712332	0
CUUGAGACUGUAUGAAACUAC	88	ghr-b1.1r1-12197	NA	18	siRNA21	712333	0
GGGCUUGGGACUGCUGGAGCUGGC	88	ghr-b1.1r1-78839	NA	18	siRNA24	712334	0
GGGCUUGGGACUGCUGGAGCUGGC	60	gba-b1.0r1-27410	NA	19	siRNA24	712334	0
GAUUCGAUUGAAAUUUACGGCUGC	88	mtr-b4.0r1-115805	NA	12	siRNA24	712335	0
UGGACAACGGUGCAUAUGAUUGGC	88	sly-b2.5r1-65360	NA	14	siRNA24	712336	0
CGAAACUAGAAGAACAGUAAGAAC	88	can-b1.6r1-34441	NA	16	siRNA24	712337	0
AACAAGAGAGGACCACGUCACACU	88	fve-b2.0r1-46998	NA	24	siRNA24	712338	0
AAGGGGCUCAGCAGUAAGAUUUAU	88	ghr-b1.1r1-109853	NA	18	siRNA24	712339	0
AAAUGUAGAUACAGAGGCGACUAA	88	ghr-b1.1r1-45266	NA	18	siRNA24	712340	0
ACGAUAUUAUAUACAUUAAGAGGA	88	mdm-b3.0r1-34302	NA	21	siRNA24	712341	0
ACGAUAUUAUCUAUAUUAAGAGGA	38	mdm-b3.0r1-90328	NA	21	siRNA24	712341	2
ACACUAUCCUCCUCAGAUCUCACU	88	can-b1.6r1-52133	NA	16	siRNA24	712342	0
GUCGUUAUAUGUCUUCUGGAACGC	88	pvu-b1.0r1-39799	NA	10	siRNA24	712343	0
AUGAAGUUUAAAUCGGUUUGGAGC	88	bna-b1r1-29149	NA	30	siRNA24	712344	0
AGACCGUAGACAAAUGAAGAUAAU	88	csa-b2r1-48628	NA	35	siRNA24	712345	0
AUUGCUAGUGCAAGUGGAUGGACU	88	zma-b4r1-63770	NA	4	siRNA24	712346	0
CAUCGACUUGUCGAUCUGAUCGGU	88	ghr-b1.1r1-72692	NA	18	siRNA24	712347	0
AAUAGAAAUAUGAUCCGACGCUAA	88	zma-b4r1-7299	NA	4	siRNA24	712348	0
AGAGAUGGAACUUUAUGAUUUGAA	88	oeu-b6r1-43808	NA	29	siRNA24	712349	0
AUGGACACGUGUUAAGAUGUUGAG	88	ppe-b2.0r1-3941	NA	22	siRNA24	712350	0
AGCCAAAUAAAAAACACAGAGACU	88	mdm-b3.0r1-81276	NA	21	siRNA24	712351	0
AGCCAAAUAAAAAACACGGGGACU	33	mdm-b3.0r1-56347	NA	21	siRNA24	712351	2
GGAUUAAUUUCGAAGUCGGAAGCA	88	stu-b4.04r1-52276	NA	15	siRNA24	712352	0
AGAUGGAUGGAUCGGAAUUCGGCC	88	zma-b4r1-40423	NA	4	siRNA24	712353	0
AACUAGGCUGUCGGGUGCGCCACC	88	zma-b4r1-112051	NA	4	siRNA24	712354	0
AGUGGGAUUGCGGCGUGGGAGCGG	88	zma-b4r1-118468	NA	4	siRNA24	712355	0
ACCAGAUUGUAUAUCUUUGUGUCU	88	fve-b2.0r1-10449	NA	24	siRNA24	712356	0
UUGACUGGAGAUGUGGGAGUGUGC	88	mtr-b4.0r1-33876	NA	12	siRNA24	712357	0
AUAGACCUACUACUGGCCUGGCAC	88	sbi-b3.0r1-22725	NA	6	siRNA24	712358	0
AUUUUCCAGAGGACUGUCUCCAUC	88	ccm-b0.32r1-51965	NA	44	siRNA24	712359	0
AUUUUCCAGAGGACUGUCUCCAUC	88	ccm-b0.1r1-105383	NA	45	siRNA24	712359	0
AAGCAUUACUGACUACUUCUACUG	88	nta-b0r1-2963	NA	17	siRNA24	712360	0
AAGAAUAGACCCAAACAAUCGACG	88	bvu-b1.2.2r1-34858	NA	39	siRNA24	712361	0
AAGAAUAGACUCAAACAAUCGACG	45	bvu-b1.2.2r1-11329	NA	39	siRNA24	712361	1
AAGAAUAGACUCAAACAAUCGACG	22	bvu-b1.2.2r1-39183	NA	39	siRNA24	712361	1
AAGAAUAGACUCAAACAAUUGACG	18	bvu-b1.2.2r1-17115	NA	39	siRNA24	712361	2
AAACGCACUGUUUUUAAAGAAAGC	88	bna-b1r1-1635	NA	30	siRNA24	712362	0
AACUAAAUCGUAGAGGGCCAAAAU	88	stu-b4.04r1-46895	NA	15	siRNA24	712363	0
CGGAUACAAUGAAAUAGAGAGAAU	88	sly-b2.5r1-8395	NA	14	siRNA24	712364	0
GAAGCUAUGAAUUUUGCACGUGGC	88	osa-b1.0r1-39110	NA	1	siRNA24	712365	0
UACUUUAUUUUUUGUGGAAGUCGG	88	mtr-b4.0r1-9484	NA	12	siRNA24	712366	0
UGGAAACUCAUGAAUGAUGACGAU	88	csi-b2r1-65847	NA	33	siRNA24	712367	0
GGCUCUACUGUUGGAACGCCGGCA	88	ghr-b1.1r1-119853	NA	18	siRNA24	712368	0
GGCUCUACUGUUGGAACGCCGGCA	43	gba-b1.0r1-20406	NA	19	siRNA24	712368	0
CGUGAUAUACAACUUUAUGACGAA	88	mtr-b4.0r1-20262	NA	12	siRNA24	712369	0
UGAAAGAUCUAGGUGAGGCCAU	88	ghr-b1.1r1-123442	NA	18	siRNA22	712370	0
CAAGUUAGACCCGACGACGUAGCA	88	car-b2.0r1-1469	NA	11	siRNA24	712371	0
AUGAAACAAAGGGUCUGAACCAUU	88	ccm-b0.32r1-109054	NA	44	siRNA24	712372	0
AUGAAACAAAGGGUCUGAACCAUU	79	ccm-b0.1r1-25072	NA	45	siRNA24	712372	0
CAUUGUCACGUGGAAAGUUGUUAC	88	sly-b2.5r1-101554	NA	14	siRNA24	712373	0
AGAAAGAAGUAGAAGAGAAGAGAU	88	gma-b1.0r1-64816	NA	9	siRNA24	712374	0
AUUUGAGUGGAUCCAACGACUGGU	88	ccl-b1r1-1857	NA	34	siRNA24	712375	0
AUUUGAGUAGAUCCAACGACUGGU	42	ccl-b1r1-8699	NA	34	siRNA24	712375	1
AUUUGAGUGGAUCCAACGGCUGGU	30	ccl-b1r1-13532	NA	34	siRNA24	712375	1
AUUUGAGUGGAUCCAACGGCUGGU	16	ccl-b1r1-5454	NA	34	siRNA24	712375	1
AUUUGAGUGGAUCCAACGGCUGGU	15	ccl-b1r1-8610	NA	34	siRNA24	712375	1
AUUUGAGUGGAUCCAACGGCUGGU	9	ccl-b1r1-9208	NA	34	siRNA24	712375	1
UAUCUCUGAUUAAGUUUUUCUG	88	ghr-b1.1r1-8095	NA	18	siRNA22	712376	0
UUGAUUCACAGAGCUGAGAGCACC	88	gba-b1.0r1-64095	NA	19	siRNA24	712377	0
AUGUAAGGUAUGGUCAAACUCGGC	88	osa-b1.0r1-76721	NA	1	siRNA24	712378	0
AGCUCCGGUACCAUGAUAGAAUUU	88	ccm-b0.32r1-55806	NA	44	siRNA24	712379	0
AGCUCCGGUACCAUGAUAGAAUUU	79	ccm-b0.1r1-87285	NA	45	siRNA24	712379	0
AGCUCCGGUACCAUGAUAGAAUUU	9	ccm-b0.1r1-125630	NA	45	siRNA24	712379	0
AGGAUCUGUUAACUCCAAUCAGAC	88	ghr-b1.1r1-80124	NA	18	siRNA24	712380	0
UUACUUGAAUUGUUGGAGCCC	88	zma-b4r1-13976	NA	4	siRNA22	712381	0
AACCGACUUAUGUAAUUCUGCAAG	88	clt-b1r1-2006	NA	36	siRNA24	712382	0
AAGAAGAUGGAUUGUAAAAAUAGU	88	ppe-b2.0r1-4717	NA	22	siRNA24	712383	0
GGGACUAUACAAGCUAAGACGAGU	88	stu-b4.04r1-34335	NA	15	siRNA24	712384	0
AUGGGAUUGUGAUGGAAACGAAGA	88	mdm-b3.0r1-74344	NA	21	siRNA24	712385	0
AUGGGAUUGUGAUGGAAAUGAAGA	35	mdm-b3.0r1-3494	NA	21	siRNA24	712385	1
ACUCAAACUGAGGAUCUAUUUGGA	88	stu-b4.04r1-36899	NA	15	siRNA24	712386	0
AAAGAUUGAAGAGGCAGAAGAUCC	88	ghr-b1.1r1-30911	NA	18	siRNA24	712387	0
ACGGGACCUGUAGUGAAAACGCGU	88	ghr-b1.1r1-96780	NA	18	siRNA24	712388	0
ACCGUGAAACCUGAUAUGUUGGAG	88	sly-b2.5r1-132875	NA	14	siRNA24	712389	0
AUACACGCAUUGAAGCUCGACUAU	88	stu-b4.04r1-48176	NA	15	siRNA24	712390	0
AUGAAUUAAUCUGAACUUAUUAGA	88	cqi-b1.0r1-5651	NA	38	siRNA24	712391	0
ACAGGGCUUUGAGUUUGAUUCACC	88	lsa-b8r1-6994	NA	37	siRNA22	712392	0
AAGUAUUUUCUUGGACUUGAGAUU	88	bna-b1r1-13974	NA	30	siRNA24	712393	0
GAGAGCUGAAGGACAAUGGCGGAU	88	ghr-b1.1r1-110369	NA	18	siRNA24	712394	0
GAGAGCUGAAGGACAAUGGCGGAU	76	ghr-b1.1r1-125768	NA	18	siRNA24	712394	0
UCCCAUGGGAACUUGACAGGUGUC	88	gba-b1.0r1-35902	NA	19	siRNA24	712395	0
AGAGAAACAAGUAGAUGUCGCAUA	88	ppe-b2.0r1-34502	NA	22	siRNA24	712396	0
UCGAGGGACGUAGAAGGGAUCGGC	88	osa-b1.0r1-117404	NA	1	siRNA24	712397	0
ACGAAUCUAGAUAUUGACAUACCU	88	osa-b1.0r1-52516	NA	1	siRNA24	712398	0
CUGACUCAGAGGCAACGGUGGAUA	88	csi-b2r1-65072	NA	33	siRNA24	712399	0
ACUGGACUUGAGCUCGAGAUUGCC	88	csa-b2r1-50171	NA	35	siRNA24	712400	0
CGUAGUGAAGACCUUAGGACUCAA	88	mtr-b4.0r1-92445	NA	12	siRNA24	712401	0
CGUAGUGAAGACCUUAGGACUCAA	76	mtr-b4.0r1-92446	NA	12	siRNA24	712401	0
ACUUCAUGCGGACUGAUUCAUGUC	88	mdm-b3.0r1-49453	NA	21	siRNA24	712402	0
GUUGGUGGGAGUGUCAGACGCGUG	88	ghr-b1.1r1-132157	NA	18	siRNA24	712403	0
AAUAUACAGGACAUAUACAGAAGC	88	tae-b1r1-6179	NA	3	siRNA24	712404	0
UGGACUCUCUAAAACAACAUGGCU	88	csi-b2r1-20764	NA	33	siRNA24	712405	0
UCUAAGCUUGAAUCCAACACGAGU	88	can-b1.6r1-76492	NA	16	siRNA24	712406	0
AGGAAAACGAUUACCUGAAAUAAG	88	ptc-b3.0r1-3220	NA	43	siRNA24	712407	0
AGAUUUGAGAGAAUGAUCGCGAUU	88	fve-b2.0r1-22109	NA	24	siRNA24	712408	0
CUAUACUGUCAAGAAACCUGAGAA	88	ccl-b1r1-9815	NA	34	siRNA24	712409	0
UGAAUGAAAAAACUAUUGGAGAGG	88	mtr-b4.0r1-112210	NA	12	siRNA24	712410	0
AGACCUGUAGAGGCAGAUCUAGGC	88	bna-b1r1-60270	NA	30	siRNA24	712411	0
AGAUGUGAUCUGAAUCGUUCGUAU	88	mdm-b3.0r1-74603	NA	21	siRNA24	712412	0
UAUGAAUGAAGAUGUGGAUCACUU	88	mtr-b4.0r1-57774	NA	12	siRNA24	712413	0
AGACUUAGCUCACUCUCUCACCCU	88	mdm-b3.0r1-79736	NA	21	siRNA24	712414	0
ACCCACGAACUCAGCUCAGGAAGA	88	bra-b1r1-15806	NA	32	siRNA24	712415	0
ACUACCUGACAUGAACGACGUAAU	88	stu-b4.04r1-50484	NA	15	siRNA24	712416	0
ACCAACUUGUUGUAGAAUGGCGUU	88	gba-b1.0r1-29240	NA	19	siRNA24	712417	0
AGACUGUUAAUGAGAUGGGAAGGC	88	osa-b1.0r1-42472	NA	1	siRNA24	712418	0
UUUUAGACUCGGAUUAAAGAUGAC	88	mtr-b4.0r1-75764	NA	12	siRNA24	712419	0
GUGGGCUCGAGCAACACAAGACAA	88	ghr-b1.1r1-45014	NA	18	siRNA24	712420	0
AGGGGACCGACAUGACAAAAUGAC	88	nta-b0r1-28862	NA	17	siRNA24	712421	0
UGAAAUGCAGAGGCGUAACCAGGG	88	gba-b1.0r1-45899	NA	19	siRNA24	712422	0
UCGGGUUGUAUUUGGCACGACUA	88	bna-b1r1-36095	NA	30	siRNA24	712423	0
UUGGGUUGUAUUUGGCACGAUUA	27	bna-b1r1-68267	NA	30	siRNA24	712423	2
GUGAUUGAGAAAUAAAGAAGCAUG	88	oeu-b6r1-26901	NA	29	siRNA24	712424	0
AGGAUUUUACAGACGGCGUUAACG	88	bna-b1r1-52809	NA	30	siRNA24	712425	0
AUUAUUUUGAAUAAGACGAACGGU	88	osa-b1.0r1-91390	NA	1	siRNA24	712426	0
AUUUUUCUGAAUAAGACGAACGGU	63	osa-b1.0r1-113482	NA	1	siRNA24	712426	2
AUAGAAGUAGACAACGAGACAGAA	88	can-b1.6r1-26752	NA	16	siRNA24	712427	0
ACCUGUAUUUCUGUGCAAGAGGCU	88	nta-b0r1-16040	NA	17	siRNA24	712428	0
AGAAGACAAGACUCAGCCAGCCCA	88	ghr-b1.1r1-40399	NA	18	siRNA24	712429	0
AGAAGACAAGACUCAGCCAGCCCA	80	ghr-b1.1r1-7437	NA	18	siRNA24	712429	0
AGAAGACAAGACUCAGCCAGCCCA	24	ghr-b1.1r1-15109	NA	18	siRNA24	712429	0
AGAAGACAAGACUCAGCCAGCCCA	53	gba-b1.0r1-43669	NA	19	siRNA24	712429	0
AGAAGACAAGACUCAGCCAGCCCA	33	gba-b1.0r1-69349	NA	19	siRNA24	712429	0
AGAAGACAAGACUCAGCCAACCCA	49	ghr-b1.1r1-18933	NA	18	siRNA24	712429	1
AAUGCGAUCUUAGGAGAGAAAUA	88	ccm-b0.32r1-83969	NA	44	siRNA23	712430	0
AAUGCGAUCUUAGGAGAGAAAUA	22	ccm-b0.32r1-87163	NA	44	siRNA24	712430	0
AAUGCGAUCUUAGGAGAGAAAUA	77	ccm-b0.1r1-77723	NA	45	siRNA23	712430	0
AAUGCGAUCUUAGGAGAGAAAUA	22	ccm-b0.1r1-71229	NA	45	siRNA24	712430	0
AAUGCGAUCUUAGGAGAGAAAUA	21	ccm-b0.1r1-77729	NA	45	siRNA24	712430	0
AAUGCGAUCUUAGGAGAGAAAUA	14	ccm-b0.1r1-104935	NA	45	siRNA24	712430	0
AAUGCGAUCUUAGGAGAGAAAUA	7	ccm-b0.1r1-45750	NA	45	siRNA23	712430	0
AAUGAGAUCUUAGGAGAGAAAUA	10	ccm-b0.32r1-30719	NA	44	siRNA23	712430	1
AAUGAGAUCUUAGGAGAGAAAUA	18	ccm-b0.1r1-70265	NA	45	siRNA23	712430	1
AAUGCGAUCUUAGGAGAGAAAUG	6	ccm-b0.1r1-41188	NA	45	siRNA24	712430	1
AAUGCGAUCUUAGGAGAGAAAUG	5	ccm-b0.1r1-126848	NA	45	siRNA24	712430	1
AUUGCGAUCUUAGGAAAGAAAUA	27	ccm-b0.32r1-36437	NA	44	siRNA23	712430	2
AAUACGAUCUUAGGAGAGAAAUG	7	ccm-b0.32r1-84280	NA	44	siRNA24	712430	2
AAUGAGAUCUUAGGAAAGAAAUA	6	ccm-b0.32r1-78838	NA	44	siRNA23	712430	2
AAUGAGAUCUUAGGAAAGAAAUA	4	ccm-b0.32r1-120240	NA	44	siRNA24	712430	2
AUUGCGAUCUUAGGAAAGAAAUA	22	ccm-b0.1r1-15258	NA	45	siRNA23	712430	2
AAUACGAUCUUAGGAGAGAAAUG	8	ccm-b0.1r1-28952	NA	45	siRNA24	712430	2
AAUGCGAUCUUAGAAAAGAAAUA	7	ccm-b0.1r1-72235	NA	45	siRNA24	712430	2
AAUGAGAUCUUAGGAAAGAAAUA	6	ccm-b0.1r1-85003	NA	45	siRNA24	712430	2
AAGCCACGGUUAUCCACCACUUCC	88	mdm-b3.0r1-97710	NA	21	siRNA24	712431	0
AAGCCACGGUUAUUCACCCCUUCC	69	mdm-b3.0r1-68386	NA	21	siRNA24	712431	2
AAGCCACGGUUAUCCACCCAUUCC	26	mdm-b3.0r1-41946	NA	21	siRNA24	712431	2
AGUAGAUCUUGGCAAGUGUCGCAU	88	ghr-b1.1r1-55267	NA	18	siRNA24	712432	0
UUGGACUACUGCAUGAAAUGUCAU	88	csi-b2r1-17939	NA	33	siRNA24	712433	0
GUCCUUAUAAAUGGGAGAUCGUGA	88	fve-b2.0r1-18994	NA	24	siRNA24	712434	0
AAUCUUUAACUUUUAAAGUCGUGC	88	csa-b2r1-67639	NA	35	siRNA24	712435	0
AACGAAUUUUCAGUGGAGCGGUCA	88	oeu-b6r1-35867	NA	29	siRNA24	712436	0
AUCUGAAUUAAACAAGUAGACACA	88	sly-b2.5r1-114388	NA	14	siRNA24	712437	0
AUAGGUCGUAGUAAAGCUCGAGAC	88	osa-b1.0r1-20832	NA	1	siRNA24	712438	0
AGGAGGUGUACAGUAUCAAUGGAC	88	oeu-b6r1-48424	NA	29	siRNA24	712439	0
ACGGACGAAGCCCGAGAUUAUUUU	88	sly-b2.5r1-59469	NA	14	siRNA24	712440	0
AGGAUGUAUACUGGUAGAACGAAC	88	car-b2.0r1-35108	NA	11	siRNA24	712441	0
AUUGACCGUUAGUCGUAGGGCAUA	88	nta-b0r1-10914	NA	17	siRNA24	712442	0
CUCCGUCGUUCAGUUUUUAGAACC	88	fve-b2.0r1-41816	NA	24	siRNA24	712443	0
CGGGACAAGAUUAUAAACAGAGGC	88	zma-b4r1-31446	NA	4	siRNA24	712444	0
CGGGACAAGAUUAUAAACAGAGGC	78	zma-b4r1-46599	NA	4	siRNA24	712444	0
AACUUUAACGGUUGGCGGAUCCAG	88	ghr-b1.1r1-108062	NA	18	siRNA24	712445	0
AGGAUUUGGGGGGAUGAGACAGGA	88	sly-b2.5r1-21483	NA	14	siRNA24	712446	0
GUAAUGAUAUGAUCCAAAAGUGGU	88	zma-b4r1-119501	NA	4	siRNA24	712447	0
GUUGUACGUUCGGAGGGUGCACUA	88	csa-b2r1-48891	NA	35	siRNA24	712448	0
GUGCCAAAUCAACAUACAAACAUA	88	mdm-b3.0r1-44580	NA	21	siRNA24	712449	0
GGGAAUGUGAGGGCAUUGUAGAAA	88	oeu-b6r1-18190	NA	29	siRNA24	712450	0
GGGAAUGUGAGGGCACUAUAGAAA	28	oeu-b6r1-1504	NA	29	siRNA24	712450	2
AAAGACUGCGUUCUUCAUGAGCCU	88	zma-b4r1-124125	NA	4	siRNA24	712451	0
CUCAUAUUGACUGAGAUGUGACGU	88	mtr-b4.0r1-28228	NA	12	siRNA24	712452	0
ACGGUACUUUAGUGGAAUGACUUU	88	ghr-b1.1r1-63215	NA	18	siRNA24	712453	0
AUGAUACUUUAGUGGAAUGACUUU	23	ghr-b1.1r1-80667	NA	18	siRNA24	712453	2
ACAUUCUGUACAUAAUCUAUGAGC	88	clt-b1r1-50584	NA	36	siRNA24	712454	0
UUUUGAUUUGAAACGAACUUAACU	88	gma-b1.0r1-64307	NA	9	siRNA24	712455	0
GGAUGUUUGGACACUAAUUUGUAG	88	osa-b1.0r1-2818	NA	1	siRNA24	712456	0
GAAUGUUUGGACACUAAUUUGGAG	19	osa-b1.0r1-59146	NA	1	siRNA24	712456	2
UUAUUAGAUGUGUCCGGUGGUAGA	88	ccl-b1r1-574	NA	34	siRNA24	712457	0
AGAAUUGACUUACGAGAUCGUUAG	88	can-b1.6r1-6493	NA	16	siRNA24	712458	0
AGUUAAUGAAUUAGUGGACAUCAG	88	csi-b2r1-20767	NA	33	siRNA24	712459	0
AUCCGAUGGGAUAGAGACUAGCUU	88	osa-b1.0r1-140354	NA	1	siRNA24	712460	0
CAAAGUGGAACAAAGGCAACCGGG	88	mdm-b3.0r1-63822	NA	21	siRNA24	712461	0
AGGGAUUCAAAAAGGUGACUUGCA	88	can-b1.6r1-16234	NA	16	siRNA24	712462	0
AGGGAUUCAAUAAGGUGACUUGCA	64	can-b1.6r1-84085	NA	16	siRNA24	712462	1
AGUCGAGGGUCUAUCUGAAACACC	88	stu-b4.04r1-27931	NA	15	siRNA24	712463	0
AGUCGAGGGUCUAUCGGAAACACA	55	stu-b4.04r1-24623	NA	15	siRNA24	712463	2
AGUCGAGGGUCUAUCAGAAACAAC	24	stu-b4.04r1-59898	NA	15	siRNA24	712463	2
GAGAAUGUUUGGAUCAGAGGCAGC	88	car-b2.0r1-23038	NA	11	siRNA24	712464	0
CUAGAAUUUCUGUGUAUGUCUCA	88	sly-b2.5r1-53051	NA	14	siRNA24	712465	0
CUAGAAUUUCUGUGUAUGUCUCA	20	sly-b2.5r1-48994	NA	14	siRNA24	712465	0
ACGAACGCAGCUGCAUCCGGAUGC	88	bna-b1r1-57698	NA	30	siRNA24	712466	0
AGAUUGAUCUAAGAUUUUGACGGA	88	zma-b4r1-19369	NA	4	siRNA24	712467	0
AUAGAGACUUCGUCGGGCGGGCUG	88	ghr-b1.1r1-88325	NA	18	siRNA24	712468	0
AGCAAGGAACAACAAAGAGAGAAC	88	bna-b1r1-60016	NA	30	siRNA24	712469	0
AGCAAGGAACAACAAAGAGAGAAC	23	bna-b1r1-47573	NA	30	siRNA24	712469	0
GCGGACAAGGCUGUGAGAGGACGG	88	bdi-b1.0r1-20287	NA	7	siRNA24	712470	0
GCGGACAAGGCUGUGAGAGGGCGC	21	bdi-b1.0r1-54268	NA	7	siRNA24	712470	2
AAUUAACUAAUGACUCGUUUGAAU	88	mdm-b3.0r1-78970	NA	21	siRNA24	712471	0
AAUUAACUAUUGACUCGUUUGAAU	29	mdm-b3.0r1-87079	NA	21	siRNA24	712471	1
AACCAGUGUGUUCGGCAGUAUAAC	88	mes-b6r1-15153	NA	26	siRNA24	712472	0
AUUAAAUUUUAAUGAUCCGGAUGC	88	mdm-b3.0r1-80766	NA	21	siRNA24	712473	0
AUUCGGGUUUGUAGUGGGGAUGGC	29	bna-b1r1-69935	NA	30	siRNA24	712474	0
AUUCGGGUUUGUAGUGGGGAUGGC	88	bra-b1r1-15809	NA	32	siRNA24	712474	0
AGGUGAGAAGAAGAACAUCUUGUU	88	stu-b4.04r1-48437	NA	15	siRNA24	712475	0
AGAGAAUGGAGACUUAGUAGUGGC	88	fve-b2.0r1-45970	NA	24	siRNA24	712476	0
AUUCAAUAUGGUUUAUAUGUGACU	88	zma-b4r1-105378	NA	4	siRNA24	712477	0
ACGAGAGGAGGUGGAUGUGAGACA	88	oeu-b6r1-1529	NA	29	siRNA24	712478	0
AAGGGACGCAUAUUAUCAGAAGCU	88	ghr-b1.1r1-111912	NA	18	siRNA24	712479	0
AAAGUCUGGUGGAGGUAGUGAGAA	88	zma-b4r1-46586	NA	4	siRNA24	712480	0
UGAAUUGCAGAAUCCUUAUU	88	atr-b1r1-25907	NA	46	nearMIRNA	712481	0
UGAAUUGCAGAAUCUUUAUU	41	atr-b1r1-11004	NA	46	siRNA20	712481	1
UGAAUUGCAGAAUCCUUUCU	20	atr-b1r1-21210	NA	46	siRNA20	712481	2
AUUCUGAGUAAACUGUUGAUUUCU	88	mdm-b3.0r1-44325	NA	21	siRNA24	712482	0
GCAGCAAGUUUCGGAUGCACUCAA	88	mtr-b4.0r1-32852	NA	12	siRNA24	712483	0
AGGCCUCACAAUGAACUAGCAAUA	88	mdm-b3.0r1-57923	NA	21	siRNA24	712484	0
AAGCCUCACAAUGAACUAGCAAUA	33	mdm-b3.0r1-26120	NA	21	siRNA24	712484	1
AUGCCUCACAAUGAGCUAGCAAUA	24	mdm-b3.0r1-69290	NA	21	siRNA24	712484	2
AUGGAGCAGGGUUGGAGAUGU	88	bol-b1.0r1-7798	NA	31	siRNA24	712485	0
AGAAAAGAGUGACGACGUAGACA	88	bvu-b1.2.2r1-29483	NA	39	siRNA24	712486	0
ACAACUCGGUCUGCCAGUGGAUGG	88	ghr-b1.1r1-89863	NA	18	siRNA24	712487	0
ACAACUCGGUCUGCCAAUGGAUGG	83	ghr-b1.1r1-9628	NA	18	siRNA24	712487	1
ACAACUCGGUCUACCAGUGGAUGG	48	ghr-b1.1r1-113707	NA	18	siRNA24	712487	1
ACAACUCGGUCUAACAGUGGAUGG	49	ghr-b1.1r1-12799	NA	18	siRNA24	712487	2
AUAGAGUUUGAAGUAGGCUGC	88	bna-b1r1-1383	NA	30	siRNA21	712488	0
AUAGAGUUUGAAGUAGGCUGC	74	bna-b1r1-1382	NA	30	siRNA21	712488	0
CGAUGAAAGAUGGUCGAAGUGAGC	88	clt-b1r1-21020	NA	36	siRNA24	712489	0
AAUUAUAAUUUAAAGGGGGACGGG	88	zma-b4r1-104352	NA	4	siRNA24	712490	0
UUUACAUAAGAUAUGUCUAGAGCU	88	mtr-b4.0r1-8463	NA	12	siRNA24	712491	0
GUAGAUUUUUAUUGAAGGCUGGAC	88	oeu-b6r1-6143	NA	29	siRNA24	712492	0
AUAUGACAUGUACAAGACUCCAAG	88	fan-b1.0r1-3500	NA	23	siRNA24	712493	0
AAUGACGGUACGUUAGCUUUCUCC	88	mac-b2r1-11162	NA	25	siRNA24	712494	0
AAUGACGGUACGUUAGCUUUCUCC	31	mac-b2r1-25249	NA	25	siRNA24	712494	0
AUCGGGCUGAACAGUCGGUCGACG	88	nta-b0r1-42963	NA	17	siRNA24	712495	0
GUGGAGACUUUUAAUGAAGGGCAA	88	can-b1.6r1-64451	NA	16	siRNA24	712496	0
GAAAUUCGGACUUCUCAGAAAAUC	88	mdm-b3.0r1-50483	NA	21	siRNA24	712497	0
AAACAGUAUCUAUGUUUAUCAUGA	88	clt-b1r1-53927	NA	36	siRNA24	712498	0
GGGACAAGUCUCCGAACACGGAUG	88	tae-b1r1-3108	NA	3	siRNA24	712499	0
AAAGUUCGUUAAAUUGUAGAAGUC	88	car-b2.0r1-13284	NA	11	siRNA24	712500	0
GUUGAAUUGGUCAGGUCAUCGGUG	88	ghr-b1.1r1-72956	NA	18	siRNA24	712501	0
GUUGAAUUGGUCAGGUCAUCGGUG	57	gba-b1.0r1-5045	NA	19	siRNA24	712501	0
AAAUAUGUCGGCAAACACAAUGGC	88	osa-b1.0r1-140615	NA	1	siRNA24	712502	0
AGGAAACGUGCUGCAUAUCUCUCA	88	gma-b1.0r1-23250	NA	9	siRNA24	712503	0
UUGGAUCGAGAACCAAUUGACUGU	88	clt-b1r1-84767	NA	36	siRNA24	712504	0
AUGUAUUGGACAGUGACUGAUAUU	88	lsa-b8r1-336	NA	37	siRNA24	712505	0
ACGUGUCAUUACAUUAUUAGUCGA	88	ppe-b2.0r1-27061	NA	22	siRNA24	712506	0
ACCGACGCUUGAAGAAUUCUUGAG	88	fve-b2.0r1-52953	NA	24	siRNA24	712507	0
AGUUCCUUUACCUAGGACAGGUGG	88	mtr-b4.0r1-16160	NA	12	siRNA24	712508	0
GUCCUGAUGAAUAUUUGACACGUG	88	ghr-b1.1r1-51171	NA	18	siRNA24	712509	0
AGAGACAGCUAGCUUUGACUACAA	88	csi-b2r1-64821	NA	33	siRNA24	712510	0
AGGAUAUUCACCGUCGAUAGCAGU	88	ghr-b1.1r1-125499	NA	18	siRNA24	712511	0
GCUGGCGACUGUCAUGCGGGGCGG	88	zma-b4r1-58646	NA	4	siRNA24	712512	0
ACAACCCGUCCGGACGUUUGGAUC	88	mdm-b3.0r1-48175	NA	21	siRNA24	712513	0
UGUGGUAUUUGUGUGGGACGUCA	88	oeu-b6r1-26136	NA	29	siRNA24	712514	0
UGUGGUAUUUGUGUGGGACGUCA	45	oeu-b6r1-49411	NA	29	siRNA24	712514	0
UGUGAUAUUUGUGUGGGACGUCA	58	oeu-b6r1-15591	NA	29	siRNA24	712514	1
ACUGGCCUGCCGGAUGUCCCACUC	88	osa-b1.0r1-68480	NA	1	siRNA24	712515	0
AGGGAGUAGUUUAGAGACCGGCGU	88	mtr-b4.0r1-101692	NA	12	siRNA24	712516	0
AGGACUGCUAGAAGAGAUCAGGCG	88	osa-b1.0r1-4363	NA	1	siRNA24	712517	0
AGGGAGAAUUCUCUUGUAACGAAG	88	bvu-b1.2.2r1-13332	NA	39	siRNA24	712518	0
ACUAAACCCCGAACGACUGAAUAU	88	zma-b4r1-6538	NA	4	siRNA24	712519	0
AGAGAAUGUGACUCUAGUCAAGGA	88	csa-b2r1-65074	NA	35	siRNA24	712520	0
GAGGAGCAGUGUGACUGAUGAAAC	88	csa-b2r1-4693	NA	35	siRNA24	712521	0
