## SupplementalTableS4 for "Integrated annotations and analyses of small RNA-producing loci from 47 diverse plants": Supplemental_Table_S4.tsv (part 76 of 164)

Supplemental Table S4. Grouping of small RNA loci into putative families based on sequences of most abundant sRNA sequence
UAUUCACUCGGCCAUAAAUGCAAG	88	csa-b2r1-70978	NA	35	siRNA24	712522	0
AGGAUAUGUCAUAGUAAAGAGAGU	88	osa-b1.0r1-146025	NA	1	siRNA24	712523	0
AUACUCAGACUUGUGACAUUAACU	88	ghr-b1.1r1-81156	NA	18	siRNA24	712524	0
AAAGAAUGGACUGCAACCUACAGC	88	osa-b1.0r1-86000	NA	1	siRNA24	712525	0
ACGACCGGAACAGAGAUAGCAGAC	88	zma-b4r1-19888	NA	4	siRNA24	712526	0
AAUACCAUUGUCUUCAUCGUCACU	88	clt-b1r1-11516	NA	36	siRNA24	712527	0
CAGAACGGUAGUGACAUGGCAUA	88	bna-b1r1-1900	NA	30	siRNA24	712528	0
CAGAACGGUAGUGACAUGGCAUA	27	bol-b1.0r1-18326	NA	31	siRNA23	712528	0
CAAAACGGUAGUGACAUGGCAUA	21	bol-b1.0r1-8899	NA	31	siRNA23	712528	1
CAGAAUGAUAGUGACAUGGCAUA	29	bna-b1r1-9427	NA	30	siRNA24	712528	2
ACGAAUUGAUGAGACCUCGAACGC	88	clt-b1r1-84768	NA	36	siRNA24	712529	0
AGGGGUAAAAGCUUUGUGAGUCCA	88	nta-b0r1-18610	NA	17	siRNA24	712530	0
AGGGGCAAAAGCUUUGUGAGGCCA	62	nta-b0r1-22641	NA	17	siRNA24	712530	2
UCUCAAUGACAUGUAGGACU	88	osa-b1.0r1-106074	NA	1	siRNA24	712531	0
UCUCAAUGACAUGUAGGACC	57	zma-b4r1-61922	NA	4	siRNA20	712531	1
ACUGAACGUGUAAGGGUGUGAAGU	88	can-b1.6r1-42399	NA	16	siRNA24	712532	0
AUUUUUUCGAGUUCGAACUGAAUU	88	mes-b6r1-33155	NA	26	siRNA24	712533	0
AGGUUCAUGUGGAUCCCAUAUGUG	88	clt-b1r1-33870	NA	36	siRNA24	712534	0
GCACCGAUGUUAAAUGUAGAGGCU	88	ppe-b2.0r1-34509	NA	22	siRNA24	712535	0
GCACCGAUGUUAAAUGUAGAGGCU	15	ppe-b2.0r1-12720	NA	22	siRNA24	712535	0
GCACUGAUGCUAAAUGUAGAGGCU	32	ppe-b2.0r1-15670	NA	22	siRNA24	712535	2
AAUUCCUAAAUGGUCGUUCAAGUU	88	sly-b2.5r1-88220	NA	14	siRNA24	712536	0
ACAAGUGAAUCGACUGCAAGUAGU	88	hbr-b0r1-4156	NA	27	siRNA24	712537	0
UGGACAAACAUGAGAAAUAUGCAC	88	oeu-b6r1-15376	NA	29	siRNA24	712538	0
AUCUCAACUGUAUGUGAAUGUAUG	88	ghr-b1.1r1-61425	NA	18	siRNA24	712539	0
UGAAGUCUGGGGAGAAUGGAGCCU	88	can-b1.6r1-70094	NA	16	siRNA24	712540	0
AUGGCUGCAGAGGAAUGAGAUGAC	88	bdi-b1.0r1-1285	NA	7	siRNA24	712541	0
AUCUGGUGGAGCUCUAAUAGCGGU	88	ghr-b1.1r1-9900	NA	18	siRNA24	712542	0
AAUGGGCGUAAGGAAGAAGAAGCA	88	stu-b4.04r1-22809	NA	15	siRNA24	712543	0
AGAAAUAUGGAACAUACAGAAUAC	88	can-b1.6r1-77269	NA	16	siRNA24	712544	0
GUACAUCAGUAACGGUCGGGGCGG	88	bdi-b1.0r1-6932	NA	7	siRNA24	712545	0
CACAGGUACUGAAUUGUGUGACC	88	sly-b2.5r1-113111	NA	14	siRNA24	712546	0
AAAGAUGAGUGUAACUUGAAUUGC	88	clt-b1r1-4327	NA	36	siRNA24	712547	0
AAAGAUGAAUGUAACUUGAAAUGC	88	clt-b1r1-32364	NA	36	siRNA24	712547	2
UCUAGCCGGUUAAGAAAAAUGGAU	88	csi-b2r1-38812	NA	33	siRNA24	712548	0
AAGAAUUGUCUGCUUGUAAUGUGU	88	ghr-b1.1r1-94480	NA	18	siRNA24	712549	0
AAUAGAACUUUUGAUACUUAGGAC	88	bna-b1r1-70053	NA	30	siRNA24	712550	0
AGAGUAAUAAUUUCUGACUUGACA	88	mdm-b3.0r1-19174	NA	21	siRNA24	712551	0
AUCUAAGUGGACUAAUUGAAAGGU	88	clt-b1r1-85027	NA	36	siRNA24	712552	0
CUCAAAGUGGACUAAUUGAAAGGU	39	clt-b1r1-13833	NA	36	siRNA24	712552	2
AUUAAGUGGCGUAGAAUUUGCUGU	88	mtr-b4.0r1-497	NA	12	siRNA24	712553	0
CUUGUGCAGGGCUCUUCUUACA	88	csa-b2r1-26530	NA	35	siRNA22	712554	0
AGAGGCGUGUGAAAAUGUGAAAGU	88	ppe-b2.0r1-21928	NA	22	siRNA24	712555	0
UCACUAAUUGGACUUGAUAGACGG	88	ghr-b1.1r1-47585	NA	18	siRNA24	712556	0
UCAUUAAUUGGACUUGAUAGACGG	69	ghr-b1.1r1-113453	NA	18	siRNA24	712556	1
UCUCCAAUUGGACUUGAUAGACGG	36	ghr-b1.1r1-27487	NA	18	siRNA24	712556	2
AAAUACUAACUUGAAUCUGAUGUU	88	ghr-b1.1r1-48097	NA	18	siRNA24	712557	0
UAGGGAUCUAUGGAGAGGAA	88	zma-b4r1-47361	NA	4	siRNA24	712558	0
AAAUGUCUGAAACCCGGCGUAGGC	88	zma-b4r1-114116	NA	4	siRNA24	712559	0
AGGAUUAGCAGAGACACAGAUGUC	88	ghr-b1.1r1-119606	NA	18	siRNA24	712560	0
AGGAACCUGUAGACGGUGAAAGCA	88	sbi-b3.0r1-9869	NA	6	siRNA24	712561	0
AAACCUAAAGACUCAACUGAAAAG	88	ghr-b1.1r1-65525	NA	18	siRNA24	712562	0
AGGUACCGAGGGACUAAGUGCCGU	88	csa-b2r1-57625	NA	35	siRNA24	712563	0
AAUGGAUGACCUCUAAUUCACGGG	88	zma-b4r1-15265	NA	4	siRNA24	712564	0
GACGGUACAUGGUGAUAAGGGCAU	88	oeu-b6r1-42538	NA	29	siRNA24	712565	0
AUAAAUAAGAACUGAAGACGAGAA	88	mes-b6r1-8981	NA	26	siRNA24	712566	0
AAAGAAAAAUGCUAUUAGAUCGUA	88	mdm-b3.0r1-79488	NA	21	siRNA24	712567	0
AGACAGUUACGAUCAUUGGACUAC	88	ppe-b2.0r1-13966	NA	22	siRNA24	712568	0
ACCGGACUGGAUCCAUGUGCCACU	88	zma-b4r1-96138	NA	4	siRNA24	712569	0
UUUGGCAAAUUGACACGACUCACC	88	mes-b6r1-19276	NA	26	siRNA24	712570	0
AGAAAUGUCGUUCGAACUUUUU	88	can-b1.6r1-38553	NA	16	siRNA22	712571	0
GAGAGGUAAUCCGGCUAGAACAGU	88	zma-b4r1-102044	NA	4	siRNA24	712572	0
GUCGCGCCACUCUGAUGCAAUCCU	88	gma-b1.0r1-39168	NA	9	siRNA24	712573	0
CCCACAGUCGAUUUUACAACACA	88	mdm-b3.0r1-94893	NA	21	siRNA23	712574	0
ACAAGAACUGAGAAGAUAAGGCAA	88	osa-b1.0r1-43513	NA	1	siRNA24	712575	0
AUUUGUGAACAAAGGUAGUAACUU	88	zma-b4r1-43772	NA	4	siRNA24	712576	0
AUCCUGAUCCUCAAAGGCGGAGCU	88	stu-b4.04r1-66389	NA	15	siRNA24	712577	0
CGCGGAAACACGUGCAAAGAGGCU	88	ppe-b2.0r1-38878	NA	22	siRNA24	712578	0
AGGAGUUUAGAGCAAGAUACGGAG	88	mac-b2r1-11166	NA	25	siRNA24	712579	0
AACGGAAGGACUACAUUGAUUUGC	88	mdm-b3.0r1-49204	NA	21	siRNA24	712580	0
AACGGAAGGACCACAUUGAUUUGC	57	mdm-b3.0r1-96040	NA	21	siRNA24	712580	1
AACGGAAUGACCACAUUGAUUUGC	73	mdm-b3.0r1-78489	NA	21	siRNA24	712580	2
AACGAAAUGACUACAUUGAUUUGC	42	mdm-b3.0r1-97367	NA	21	siRNA24	712580	2
AACGGAAUGACCACAUUGAUUUGC	31	mdm-b3.0r1-85055	NA	21	siRNA24	712580	2
AACGGAAUGACCACAUUGAUUUGC	29	mdm-b3.0r1-70574	NA	21	siRNA24	712580	2
AUCCGCUAGUGGUCGCAGGGCAUC	88	csi-b2r1-13039	NA	33	siRNA24	712581	0
AGCAAAGGCUGCAGAAGGAAUGGA	88	ghr-b1.1r1-71166	NA	18	siRNA24	712582	0
AAAGACUGAGUUGAAGGAGGAUGC	88	osa-b1.0r1-139061	NA	1	siRNA24	712583	0
AUUGAUCGAACGGAUGAAGUCGGA	88	bdi-b1.0r1-8734	NA	7	siRNA24	712584	0
AGCGAGAUACUAUUUGAAGGCUGC	88	can-b1.6r1-26504	NA	16	siRNA24	712585	0
ACGGUGAUGACAUGAAUGAACCCA	88	can-b1.6r1-28041	NA	16	siRNA24	712586	0
CUCCGUUGGGAUUUGGACCUGAGA	88	can-b1.6r1-31891	NA	16	siRNA24	712587	0
AGAAUUGAAAGGCUACAUGGAACG	88	ghr-b1.1r1-101917	NA	18	siRNA24	712588	0
AGAAUUGAAAGGCUACAUGGAACG	87	ghr-b1.1r1-101916	NA	18	siRNA24	712588	0
AAUGUCAAAAUCUGAUGAAAGUGC	88	mtr-b4.0r1-4608	NA	12	siRNA24	712589	0
AAUGUCAAAAUCUGAUGAAAGUGC	59	mtr-b4.0r1-19385	NA	12	siRNA24	712589	0
ACAUUAGACACAAGACGAAACGCU	88	osa-b1.0r1-41703	NA	1	siRNA24	712590	0
UUGAAAAUGUAUUCCAAAGACACU	88	clt-b1r1-31050	NA	36	siRNA24	712591	0
UUGAACAUGUAUUCCAAAAACACU	31	clt-b1r1-15947	NA	36	siRNA24	712591	2
UUGAAAAUGUAUUCCAAACGCACU	15	clt-b1r1-44062	NA	36	siRNA24	712591	2
AAAUGAGAUAAGUUAGGCCCGGCU	88	gba-b1.0r1-36425	NA	19	siRNA24	712592	0
GGCAAUUUUGAGUGCGAUCGGAGU	88	bna-b1r1-84210	NA	30	siRNA24	712593	0
CAAAGAAAGCAAAGUUAGCGGA	88	ppe-b2.0r1-31689	NA	22	siRNA22	712594	0
GAGAGAGAAAGGGUAGAGCAGAGA	88	bdi-b1.0r1-45981	NA	7	siRNA24	712595	0
AAAGAAGGAUUGUAGUGGUGGCUC	88	oeu-b6r1-11021	NA	29	siRNA24	712596	0
AACCAGAGACGGAUCUAGGAUUUA	88	nta-b0r1-35796	NA	17	siRNA24	712597	0
CGUUGAAUCUGAUCGGGCAGUCAU	88	zma-b4r1-120279	NA	4	siRNA24	712598	0
GCGAGAUGCGUGCGAGAUAGUUGC	88	csa-b2r1-48898	NA	35	siRNA24	712599	0
AGUCUGUUGCGCACAUUCUGCCCU	88	can-b1.6r1-59582	NA	16	siRNA24	712600	0
UGAGAAUCAAGACGAAAGACUU	88	fve-b2.0r1-2404	NA	24	siRNA24	712601	0
ACUGUACCAAAAUGUAGAAUGCCU	88	osa-b1.0r1-65142	NA	1	siRNA24	712602	0
AGAGAGUCUGAUGGUGUCUAG	88	egu-b5.1r1-46374	NA	28	siRNA24	712603	0
AUUGCAAGCGGGCGUAAAAAGGAG	88	gba-b1.0r1-56418	NA	19	siRNA24	712604	0
AAGAAUCUUUAGAGCAAAGGAGGC	88	osa-b1.0r1-66684	NA	1	siRNA24	712605	0
GGACAUUCAAAACAAUGAAGCAGU	88	mdm-b3.0r1-52799	NA	21	siRNA22	712606	0
CAUAGAGAUUAACUGAACAUCAAG	88	mtr-b4.0r1-100413	NA	12	siRNA24	712607	0
ACCAUUAGAGGCUGAACAGUUGGA	88	oeu-b6r1-28447	NA	29	siRNA24	712608	0
UCCAUUGGAGGCUGAACAGUUGGA	59	oeu-b6r1-24703	NA	29	siRNA24	712608	2
AUUUGAACUAAGCUCACGAGGACC	88	mtr-b4.0r1-36198	NA	12	siRNA24	712609	0
AAAGUCGAACUUUAGUAUAAGGCC	88	can-b1.6r1-71378	NA	16	siRNA24	712610	0
CAGAGAAGGUCUGUUCGUGUAGAC	88	mtr-b4.0r1-45444	NA	12	siRNA24	712611	0
AAGUUUGGUCAUUGAUUUUGUUGC	88	csa-b2r1-6243	NA	35	siRNA24	712612	0
GUAGGACUGAUCACAGACGUACA	88	ppe-b2.0r1-3440	NA	22	siRNA23	712613	0
ACAUUCUAGUAGACGGGCCUGAAG	88	nta-b0r1-922	NA	17	siRNA24	712614	0
ACCAAAACGAUCGGAUGUGUGCAC	88	zma-b4r1-25024	NA	4	siRNA24	712615	0
AAGGAAUGUAAACUGUACUAGGCA	88	nta-b0r1-19127	NA	17	siRNA24	712616	0
AAUGAGAUCGGAUGAGAUGGCAUU	88	bdi-b1.0r1-36217	NA	7	siRNA24	712617	0
ACCAAACCUUCGGAGAACCGGCCU	88	csi-b2r1-53498	NA	33	siRNA24	712618	0
UGACUUAAUUGAAGAUCUAACGGG	88	mes-b6r1-31615	NA	26	siRNA24	712619	0
AACUUGACCGAACCAACCCGAACC	88	lsa-b8r1-10595	NA	37	siRNA24	712620	0
UAUGAACCGGUCUAGACUAGAUGC	88	ghr-b1.1r1-112943	NA	18	siRNA24	712621	0
ACUUAUGCGGUUGCUUAGGACAUU	88	csi-b2r1-61742	NA	33	siRNA24	712622	0
UAAUACGGAACGAUUUGAAGAAAU	88	csa-b2r1-48385	NA	35	siRNA24	712623	0
AUGGACCAGCCCAUAUUGACAGCU	88	stu-b4.04r1-5381	NA	15	siRNA24	712624	0
AAAUGCAAGAGAAGGAAAUCUGGG	88	stu-b4.04r1-71012	NA	15	siRNA24	712625	0
AAAUGCAAGAGAAGGAAAUCUGGG	11	stu-b4.04r1-51038	NA	15	siRNA24	712625	0
AACGAAUGUGGUACAGUGGAUGGA	88	can-b1.6r1-59839	NA	16	siRNA24	712626	0
GUAGACAGAAAAAGUGGGCACCCA	88	gma-b1.0r1-1177	NA	9	siRNA24	712627	0
GAAAAAGGACAUGUGGGGAGACGU	88	tae-b1r1-4653	NA	3	siRNA24	712628	0
UCUGGAGGAGUUGAUAGACCAU	88	bol-b1.0r1-14986	NA	31	siRNA24	712629	0
UUGAACUUGUGCUGCUACCUCC	88	ghr-b1.1r1-83979	NA	18	siRNA22	712630	0
GAACUCAACUCAUCGUUUAGGAGA	88	clt-b1r1-76295	NA	36	siRNA24	712631	0
GAACUCAACUCAUCGUUUGGGAGA	17	clt-b1r1-49456	NA	36	siRNA24	712631	1
AUCGAGCGAUUGAGAGAUAGGCAA	88	ghr-b1.1r1-25284	NA	18	siRNA24	712632	0
UAUCGACUUGUUAUUGACCCACA	88	bvu-b1.2.2r1-36668	NA	39	siRNA23	712633	0
AAUUCUCAAAACGAUUGGCCGGGU	88	nta-b0r1-9128	NA	17	siRNA24	712634	0
AAUAAACGAUCAUAAUGUGAGGAU	88	mdm-b3.0r1-82315	NA	21	siRNA24	712635	0
AUGAGAAUGUUGUAUCGGACGAGU	88	bvu-b1.2.2r1-39487	NA	39	siRNA24	712636	0
GCAGUAGAAUAAUGUUAGAGAGAC	88	mdm-b3.0r1-85141	NA	21	siRNA24	712637	0
UUUAUGUCUGUAGGGGUAAGAUGG	88	bra-b1r1-18915	NA	32	siRNA24	712638	0
AAUAGUACAAUGUAGGGUUGGCAC	88	sly-b2.5r1-71546	NA	14	siRNA24	712639	0
AGACACUGUUGGAUAAUGUGGAAU	88	sly-b2.5r1-74368	NA	14	siRNA24	712640	0
AACACUGUGAGCACUGCAAUAGAG	88	gma-b1.0r1-38401	NA	9	siRNA24	712641	0
AGAGGGCAACUUAUAUGGAACAGA	88	mdm-b3.0r1-29442	NA	21	siRNA24	712642	0
ACAGGACGGUGGGACGACGACGGU	88	zma-b4r1-107953	NA	4	siRNA24	712643	0
CGAGACUCUGACUGUGUAAGUGAA	88	mtr-b4.0r1-80389	NA	12	siRNA24	712644	0
GUUCCAUAGACAUCUAUCACUAGG	88	clt-b1r1-35679	NA	36	siRNA24	712645	0
CUCAGAACCGCACGCGCCCGGCAC	88	mtr-b4.0r1-82440	NA	12	siRNA24	712646	0
AACUAGUGUCUGGGAGCAUCGGUU	88	mtr-b4.0r1-87580	NA	12	siRNA24	712647	0
UCUAUGUGUCAUUGCGUUAUUAAU	88	ppe-b2.0r1-40678	NA	22	siRNA24	712648	0
GGGGAUCUCCAGAAGCUGCAGCAU	88	csi-b2r1-69723	NA	33	siRNA24	712649	0
GGGGAUCUCCAGAAGCUGCAGCAU	41	csi-b2r1-36557	NA	33	siRNA24	712649	0
AAGUACGUGCUCUGAAGAUGGAUC	88	tae-b1r1-60296	NA	3	siRNA24	712650	0
AUUCCAAUCAGAUCCGGAUGAUGU	88	ccm-b0.32r1-81690	NA	44	siRNA24	712651	0
AUUCCAAUCAGAUCCGGAUGAUGU	88	ccm-b0.1r1-44200	NA	45	siRNA24	712651	0
CAGUGACGAGUAAUAUGGGACGGA	88	tae-b1r1-3628	NA	3	siRNA24	712652	0
CAGCGACGAGUAAUUUGGGACGGA	25	tae-b1r1-50441	NA	3	siRNA24	712652	2
AAUCUGAAUCGUGUAAAAUGCUU	88	sly-b2.5r1-40483	NA	14	siRNA24	712653	0
UUCGCCUCGGUCUCGUCUCGUC	88	ghr-b1.1r1-7083	NA	18	siRNA22	712654	0
AUUUUGAAUUCAGUUCGUCCAAAC	88	zma-b4r1-6030	NA	4	siRNA24	712655	0
AUUUUGAGUUCAGUUCGUCCAAAC	41	zma-b4r1-26368	NA	4	siRNA24	712655	1
AAUGACCCAAGCCAACGUGACUGU	88	csi-b2r1-25156	NA	33	siRNA24	712656	0
CUAUAGUUGGAUCAUGAGAAGAAC	88	car-b2.0r1-24847	NA	11	siRNA24	712657	0
AACAAUGUAAGACGUAACAUCUAA	88	sly-b2.5r1-125695	NA	14	siRNA24	712658	0
ACUCACGAGGACUGUUGACAACGG	88	ppe-b2.0r1-12177	NA	22	siRNA24	712659	0
AACAAGUAUAGCUCAACUGGCAUG	88	clt-b1r1-84517	NA	36	siRNA24	712660	0
CACUGGUGAGUUUUGACGGGUGGC	88	osa-b1.0r1-33461	NA	1	siRNA24	712661	0
AUAGAAUAUGAGAAUGACGAAAAU	88	stu-b4.04r1-48446	NA	15	siRNA24	712662	0
AUGUAAUUGAUCUAGGCAAGGGAG	88	bna-b1r1-7558	NA	30	siRNA24	712663	0
AUGUAAUUGAUCUAGGCAAGAGAG	47	bna-b1r1-26481	NA	30	siRNA24	712663	1
AAGGAUCUGACACGGGUGCGGCUA	88	nta-b0r1-17335	miR5303	17	siRNA24	712664	0
AAGGAUCUGAUACGGGUGCGGCAA	38	nta-b0r1-1864	NA	17	siRNA24	712664	2
AGGAGAUAUAAUUGAAGUUUGAAC	88	bna-b1r1-9872	NA	30	siRNA24	712665	0
AAGAUACCAUGAGAUGGCGGAUUG	88	oeu-b6r1-3075	NA	29	siRNA24	712666	0
AAGAUAUCAUGAGAUGGCGGAUUG	36	oeu-b6r1-46619	NA	29	siRNA24	712666	1
AAACAUUGGAGAAAACUGAACACU	88	fve-b2.0r1-54767	NA	24	siRNA24	712667	0
ACUUGGCCGAGACUUUAGAAGACU	88	pvu-b1.0r1-33649	NA	10	siRNA24	712668	0
ACGAUCUAAUUGGAGAAUAUUGAU	88	ghr-b1.1r1-117302	NA	18	siRNA24	712669	0
AAGUGACGAAUGACCUUAAUGUUG	88	fve-b2.0r1-600	NA	24	siRNA24	712670	0
AGGACUAACACAGAGAGACUUC	88	gba-b1.0r1-46937	NA	19	siRNA22	712671	0
ACGGUUCACUGCUAAGGAAGAGAC	88	stu-b4.04r1-4615	NA	15	siRNA24	712672	0
UUCGAACUCAGUGAGAAACGUUGC	88	ghr-b1.1r1-124225	NA	18	siRNA24	712673	0
AUGAGAUAUGGAAUUUUGGAUACC	88	zma-b4r1-125682	NA	4	siRNA24	712674	0
AACACCUCAUCCACUCUCGGACAG	88	zma-b4r1-127737	NA	4	siRNA24	712675	0
AUACAAUCUGUACUGUUUGGCAUA	88	osa-b1.0r1-131071	NA	1	siRNA24	712676	0
AUACCAUGUUGAAGACCUCUUGUA	88	bol-b1.0r1-1643	NA	31	siRNA24	712677	0
AAGUAAAGGUAAAAGAGAACAGCC	88	zma-b4r1-69684	NA	4	siRNA24	712678	0
AAAGGACAGAAUGCUCAAUGCGGC	88	bdi-b1.0r1-3089	NA	7	siRNA24	712679	0
AUAACACGGCAGAUGUAAACACAC	88	osa-b1.0r1-143720	NA	1	siRNA24	712680	0
CAUUUUACUUUAGAAAACGGCGCC	88	ghr-b1.1r1-17341	NA	18	siRNA24	712681	0
AAAUGAGUAGAAGAUGAGAACCAU	88	bol-b1.0r1-18066	NA	31	siRNA24	712682	0
AAAUGAGUAGAAGAUGAGAACCAU	27	bra-b1r1-29028	NA	32	siRNA24	712682	0
AAAUGAGUGGAAGAUGAGAACCAU	32	bra-b1r1-16050	NA	32	siRNA24	712682	1
AAAUGAGUGGAAGAUGAGAACCAU	30	bra-b1r1-15314	NA	32	siRNA24	712682	1
AAAUGAGUGGAAGAUGAGAACCAU	30	bra-b1r1-24222	NA	32	siRNA24	712682	1
AAAUGAGUGGAAGAUGAGAACCAU	26	bra-b1r1-33277	NA	32	siRNA24	712682	1
AAAUGAGUGGAAGAUGAGAACCAU	21	bra-b1r1-18456	NA	32	siRNA24	712682	1
AAAUGAGUGGAAGAUGAGAAACAU	17	bna-b1r1-38012	NA	30	siRNA24	712682	2
AAAUGAGUGGAAGAUGAGAAUCAU	60	bra-b1r1-34201	NA	32	siRNA24	712682	2
AAAGGAGUAGAAGAUGAGAAUCAU	22	bra-b1r1-16403	NA	32	siRNA24	712682	2
AAAUGAGUGGAAGAUAAGAACCAU	22	bra-b1r1-16026	NA	32	siRNA24	712682	2
AAAUGAAUGGAAGAUGAGAACCAU	8	bra-b1r1-29738	NA	32	siRNA24	712682	2
AAAUGAGUGAAAGAUGAGAACCAU	8	bra-b1r1-29862	NA	32	siRNA24	712682	2
AAAGACUUGUGAGAAAUUGAUGGU	88	can-b1.6r1-28303	NA	16	siRNA24	712683	0
AAGAAUACCUCUGAUCUAUUGGAA	88	stu-b4.04r1-40248	NA	15	siRNA24	712684	0
AUGAGUAUCAGAUAUCGGAUGAGA	88	stu-b4.04r1-41016	NA	15	siRNA24	712685	0
GUUGGUCCUUAUAGACUUUGGCAC	88	can-b1.6r1-29586	NA	16	siRNA24	712686	0
AAAGCGGGUGGCUGUUAUAGAAAG	88	ghr-b1.1r1-98589	NA	18	siRNA24	712687	0
AAAGAUAGGCGGUCUCUUACAAGA	88	bvu-b1.2.2r1-41540	NA	39	siRNA24	712688	0
AAAAAUAGGCGGUCUCUUACAAGA	21	bvu-b1.2.2r1-16894	NA	39	siRNA24	712688	1
AAAAAUAGUCGGUCUCUUACAAGA	45	bvu-b1.2.2r1-20634	NA	39	siRNA24	712688	2
AAAAAUAGUCGGUCUCUUACAAGA	45	bvu-b1.2.2r1-29537	NA	39	siRNA24	712688	2
AAAAUUAGGCGGUCUCUUACAAGA	11	bvu-b1.2.2r1-25936	NA	39	siRNA24	712688	2
AUGGUGUAGGUGAUGAAGGAGCAG	88	egu-b5.1r1-17150	NA	28	siRNA24	712689	0
AUUCGAUUGGACUCGACACGGUUU	88	mes-b6r1-25958	NA	26	siRNA24	712690	0
AUGUGACGCUCUGAACAACCAAGU	88	clt-b1r1-25658	NA	36	siRNA24	712691	0
AGGCCGCAACACAUUAUCAGCCCU	88	mdm-b3.0r1-30470	NA	21	siRNA24	712692	0
AUGUAAAGAUCACAGCAGAAAGGU	88	zma-b4r1-43005	NA	4	siRNA24	712693	0
AGCUCAUUAAUCAAUCUAGUCGGA	88	mdm-b3.0r1-34577	NA	21	siRNA24	712694	0
AGCUCAUUAGUCAAUCUAGUCGGA	25	mdm-b3.0r1-10803	NA	21	siRNA24	712694	1
AUAGAGAAGGUGACAUGGACU	88	can-b1.6r1-51125	NA	16	siRNA21	712695	0
ACGAUCGGGUCGAAUGAGGGGUGU	88	gba-b1.0r1-44632	NA	19	siRNA24	712696	0
ACGAUCGGGUCGAACGAGGGGUGU	62	ghr-b1.1r1-44510	NA	18	siRNA24	712696	1
AUUAAUCGGGACGAUGAUCAACCU	88	mdm-b3.0r1-43820	NA	21	siRNA24	712697	0
AUUGAACUCAAGCGGAUUCUCCCA	88	stu-b4.04r1-70501	NA	15	siRNA21	712698	0
CAAAAUUUAAUGUUAUGUGACU	88	gma-b1.0r1-57135	NA	9	siRNA24	712699	0
UGUGGAAACUUUGUAUUUUGAGGC	88	car-b2.0r1-2767	NA	11	siRNA24	712700	0
GAGUGGAAGGAUCAUCGUAGUCAA	88	oeu-b6r1-22046	NA	29	siRNA24	712701	0
AGAAACGGAAAGAACUUAUUCAGA	88	bna-b1r1-39708	NA	30	siRNA24	712702	0
UCUACGGAAUGGGCUUACAGGCAA	88	csi-b2r1-16146	NA	33	siRNA24	712703	0
AAACAAUACUAGAUUAGUCGGUU	88	ghr-b1.1r1-10677	NA	18	siRNA24	712704	0
AAUGAUCCACGUUGGGACGACAUG	88	tae-b1r1-10040	NA	3	siRNA24	712705	0
UGUACGACGCUCGUGU	88	stu-b4.04r1-25890	NA	15	siRNA24	712706	0
AAAGAUUGGACCCUUGAGUUUACA	88	clt-b1r1-11011	NA	36	siRNA24	712707	0
ACGGACUAUCAGCUUAACGACAGA	88	can-b1.6r1-32152	NA	16	siRNA24	712708	0
UUCAGAAGGAACAUGCAAGAUU	88	nta-b0r1-12206	NA	17	siRNA22	712709	0
UUACCCGACGCGACACUGUAGACG	88	csa-b2r1-26537	NA	35	siRNA24	712710	0
AAGGCAGAAGUACUCACUACCCCC	88	stu-b4.04r1-51011	NA	15	siRNA24	712711	0
AAGGCAGAAGUACUCAUUACCCCC	48	stu-b4.04r1-22939	NA	15	siRNA24	712711	1
AUGGCAGAAGUACUCAUUACCCCC	45	stu-b4.04r1-2981	NA	15	siRNA24	712711	2
AAUUCAGAGAGAACAUACCGAAUC	88	nta-b0r1-28364	NA	17	siRNA24	712712	0
UUUGAAAAGAGAUCGUAAUAAGCU	88	mtr-b4.0r1-21824	NA	12	siRNA24	712713	0
ACGGACCGCAAGGUGAUGACUGGA	88	oeu-b6r1-17178	NA	29	siRNA24	712714	0
ACGGACCACAAGGUGAUGACUUGA	45	oeu-b6r1-4909	NA	29	siRNA24	712714	2
AUUCUCAACUGUAUUGUAGUCAGA	88	mtr-b4.0r1-25926	NA	12	siRNA24	712715	0
GAGAAAUAUUGUCUGGUUGAACAC	88	can-b1.6r1-1625	NA	16	siRNA24	712716	0
AACUCCCGCACCCCGCCGCACCCA	88	gma-b1.0r1-67656	NA	9	siRNA24	712717	0
ACUGGAAGUUCAUCUGGCAAGCGC	88	osa-b1.0r1-142952	NA	1	siRNA24	712718	0
AACUAAAGUUUAGCAAGGUGGAAC	88	sit-b2r1-28001	NA	8	siRNA24	712719	0
AACUAAAGUUUAGCAAGGUGGAAC	16	sit-b2r1-8950	NA	8	siRNA24	712719	0
AUCGAAUCUCUCACCUCUAAGAUG	88	clt-b1r1-2535	NA	36	siRNA24	712720	0
UUAAGAAGUCAAAUGUAGAAAGUU	88	mtr-b4.0r1-117363	NA	12	siRNA24	712721	0
AGAUGUGGUAUAAUUUAAUUCUGU	88	sly-b2.5r1-64354	NA	14	siRNA24	712722	0
GCAAAGAUUAGGAGGAAUGUUGAC	88	pvu-b1.0r1-21326	NA	10	siRNA24	712723	0
UUAAAACAGAAGUAGAAAGGA	88	mes-b6r1-25189	NA	26	siRNA21	712724	0
AGUCAGUUUGACCAGCUUUGAAAC	88	sly-b2.5r1-74885	NA	14	siRNA24	712725	0
AAGCUGUUGAACUGAUAAGCUGCU	88	zma-b4r1-105647	NA	4	siRNA24	712726	0
GUUAGUCUAUGAGAAAGAGAGAGC	88	pvu-b1.0r1-24667	NA	10	siRNA24	712727	0
ACGAGACUGAGUGACAUAGACAUG	88	mes-b6r1-29817	NA	26	siRNA24	712728	0
UUUGAAUAUUGGAAGGCAUGAACC	88	oeu-b6r1-5383	NA	29	siRNA24	712729	0
UUUGAAUAUUGGAAGGCAUGAACC	86	oeu-b6r1-1072	NA	29	siRNA24	712729	0
UGGAUUGAAAUCAGAAUGGGCAAG	88	csi-b2r1-59950	NA	33	siRNA24	712730	0
AAAGUGACUGGAGGCUGCUUCU	88	ghr-b1.1r1-116280	NA	18	siRNA24	712731	0
AGGAACGUUAGUAGAAUCAAGGCA	88	mdm-b3.0r1-38432	NA	21	siRNA24	712732	0
AGGGACAAUAGAAAAAUCAAACU	88	gma-b1.0r1-50976	NA	9	siRNA24	712733	0
AUAGAUCUCCUACGAUAGAAGACG	88	mtr-b4.0r1-90412	NA	12	siRNA24	712734	0
AUUCAGAACUCACAUCGUUAACGA	88	stu-b4.04r1-75378	NA	15	siRNA24	712735	0
UGGAAAGUAGACUUGAUAGGCUUA	88	bdi-b1.0r1-63987	NA	7	siRNA24	712736	0
UGGAAAGUAGACUUGAUAGGCUUU	23	bdi-b1.0r1-49515	NA	7	siRNA24	712736	1
UUGGGGCAGCACUGGACGGCCUA	88	oeu-b6r1-29221	NA	29	siRNA24	712737	0
UGACGAUAAAACUGACAGGAGGGC	88	bdi-b1.0r1-9254	NA	7	siRNA24	712738	0
AAUACGGAGAUCAAAAUAGAAUUU	88	clt-b1r1-2796	NA	36	siRNA24	712739	0
AAGACUGUCACUCGAAUGGGCUGU	88	ghr-b1.1r1-83471	NA	18	siRNA24	712740	0
AAACUAGCUCAACCCAUGAACAUU	88	ghr-b1.1r1-20674	NA	18	siRNA24	712741	0
AACUUGUGAUUGGACACUUUGAGU	88	clt-b1r1-75016	NA	36	siRNA24	712742	0
AGUAUUUAGGACAAACAUGUGCAU	88	ghr-b1.1r1-97566	NA	18	siRNA24	712743	0
AUUUCACAUGUAGAAGAGCUUUAU	88	can-b1.6r1-34973	NA	16	siRNA24	712744	0
UCUGAUUCUCUGUCCAUGGGUACC	88	gma-b1.0r1-33273	NA	9	siRNA24	712745	0
CAAGACGAGGAAUUCUCACCAGCU	88	clt-b1r1-22059	NA	36	siRNA24	712746	0
AGUUAGCGGUGGUAGAAACGUGGA	88	osa-b1.0r1-104022	NA	1	siRNA24	712747	0
AGAAAUUCAAUCUUAUCAUCAGAC	88	sly-b2.5r1-10212	NA	14	siRNA24	712748	0
AGAUGAUGAGGAUAAGGUGGAGGA	88	egu-b5.1r1-24644	NA	28	siRNA24	712749	0
AAUGAAUCUAGACAUAGGAUAUGU	88	osa-b1.0r1-112789	NA	1	siRNA24	712750	0
AUAGAUUUGACUCUUGGAAAUGGC	88	pvu-b1.0r1-30056	NA	10	siRNA24	712751	0
AACGGACAGCUAGGUGACUUUGGC	88	osa-b1.0r1-115876	NA	1	siRNA24	712752	0
AUUAAAGAAGUACAAUGUAGAAAU	88	gba-b1.0r1-42328	NA	19	siRNA24	712753	0
AUUAAAGAAGUACAAUGUAGAAAU	86	gba-b1.0r1-42330	NA	19	siRNA24	712753	0
AUGAAUUGUAGUGAGCAUUUUAGC	88	mtr-b4.0r1-21569	NA	12	siRNA24	712754	0
AUAUGUGCGUCGAGAAAGAAUAAC	88	zma-b4r1-121826	NA	4	siRNA24	712755	0
UUUAAAGGGAUUGAAAAUGGCGCC	88	fve-b2.0r1-3182	NA	24	siRNA24	712756	0
UUUAAAGGGAUUGAAAAUGGCGCC	43	fve-b2.0r1-24691	NA	24	siRNA24	712756	0
AGGGGUCGCAUCCUAACUUACUGG	88	gba-b1.0r1-51554	NA	19	siRNA24	712757	0
AGGGGUCGCAUCCUAACUUACUGG	30	gba-b1.0r1-19055	NA	19	siRNA24	712757	0
GAAGCGAAUCUAGAUUAAUCGGGC	88	stu-b4.04r1-9746	NA	15	siRNA24	712758	0
ACCCUUAAAACUAACUGACGGACA	88	stu-b4.04r1-10259	NA	15	siRNA24	712759	0
ACCCUUAAAACUAACGGACGGACA	83	stu-b4.04r1-8232	NA	15	siRNA24	712759	1
GUUAACUACAUCUAUGGAUAGAGA	88	clt-b1r1-51111	NA	36	siRNA24	712760	0
AAUGGGCAAAAACUUGACGGAGCA	88	gba-b1.0r1-62064	NA	19	siRNA24	712761	0
ACUAAAACUUCUGUUCUAUCCAAC	88	ath-b10r1-5744	NA	50	siRNA24	712762	0
AUUUGAUUGUCCGUUUUAUUUGAA	88	osa-b1.0r1-74168	NA	1	siRNA24	712763	0
AUCGAGGGAGGUUCAACAUCUACU	88	can-b1.6r1-80868	NA	16	siRNA24	712764	0
GUAGGAUCCGUCAACACAUAUAGG	88	mdm-b3.0r1-66662	NA	21	siRNA24	712765	0
GAUCGGAUGGAGUAGUAUACAGAU	88	bdi-b1.0r1-13108	NA	7	siRNA24	712766	0
AGAGAUGGUGUGUGGAGAGAGAGA	88	oeu-b6r1-43059	NA	29	siRNA24	712767	0
CACUGUUCUAUGAGUUUUCGUGGG	88	bdi-b1.0r1-16960	NA	7	siRNA24	712768	0
AGGAUUACCUGAACAGAGUAGACA	88	ghr-b1.1r1-88852	NA	18	siRNA24	712769	0
AGGGGCGCGUAAGUAUGUGAAGAU	88	mdm-b3.0r1-80009	NA	21	siRNA24	712770	0
UGGGAAUUUAAGUUAGGAUCUCGA	88	ppe-b2.0r1-15260	NA	22	siRNA24	712771	0
UCUGAGUUUAUGAGUAGAUUCGCA	88	mes-b6r1-23395	NA	26	siRNA24	712772	0
AGUUAAGAUGUCUCGGAGCACCUA	88	clt-b1r1-26688	NA	36	siRNA24	712773	0
GAUGAACCCGGCAACACUGGAGGC	88	bdi-b1.0r1-40335	NA	7	siRNA24	712774	0
GAGGAAGAUAGGCUGAUCUGCAGG	88	csi-b2r1-62266	NA	33	siRNA24	712775	0
GUUGACAUGGCGCAAGAAGGAGAG	88	bna-b1r1-91936	NA	30	siRNA24	712776	0
CAGUGGUAAGCGAAUUGUGGAAGC	88	pvu-b1.0r1-37247	NA	10	siRNA24	712777	0
GUGUGAUCUAGCAUUGGAAGGCGC	88	csa-b2r1-52500	NA	35	siRNA24	712778	0
GUGUGAUCUAGCAUUGGAUGACGC	32	csa-b2r1-45643	NA	35	siRNA24	712778	2
AUUCACGAGAUGAGAUAGAGCAUG	88	ghr-b1.1r1-128842	NA	18	siRNA24	712779	0
AUUAAUAAUCGUCUUAGAAUGUGC	88	gma-b1.0r1-62013	NA	9	siRNA24	712780	0
UAAUUGUUUGGAAAUGUAGACUGC	88	gma-b1.0r1-68685	NA	9	siRNA24	712781	0
AUACCUUCGUCGCGUUGCAAGUGA	88	osa-b1.0r1-139070	NA	1	siRNA24	712782	0
AUUGGAUAUUUUAAGAAGUAAGCAU	88	csi-b2r1-23877	NA	33	siRNA21	712783	0
AGCUGAUAACCCUCUGAUAGCUCU	88	csa-b2r1-4193	NA	35	siRNA24	712784	0
ACGGAGAGAGUAGUAUUUAACUUU	88	mtr-b4.0r1-111458	NA	12	siRNA24	712785	0
AGAAUCCUGAUCUGUGAGGGCGCC	88	stu-b4.04r1-28716	NA	15	siRNA24	712786	0
UCCGUAGGGAACUAGGGCGCCU	88	zma-b4r1-89470	NA	4	siRNA21	712787	0
CUGUAGCAAUGACGCACGCGGCCU	88	zma-b4r1-92035	NA	4	siRNA24	712788	0
CUGUAGCAAUGACGCGCGCGGCCU	18	zma-b4r1-23913	NA	4	siRNA24	712788	1
AGGUCCUUGUCCACCUGAACGUGA	88	ghr-b1.1r1-30930	NA	18	siRNA24	712789	0
ACGUAAAAGUGAACAGACCUGCAU	88	stu-b4.04r1-46659	NA	15	siRNA24	712790	0
GAAAGACAAAGACCAUCUGGAUU	88	can-b1.6r1-38819	NA	16	siRNA24	712791	0
AUAAAAUGAUUUAUUCGAAAGACU	88	gma-b1.0r1-39692	NA	9	siRNA24	712792	0
AUUUCAAGCACACAAGUGAAGGGG	88	clt-b1r1-30802	NA	36	siRNA24	712793	0
AAAGAUUGUCAUAUCGUCAAUGAG	88	mtr-b4.0r1-78859	NA	12	siRNA24	712794	0
GGUUCCAUCUCAAAAUCAGUUGGC	88	clt-b1r1-34399	NA	36	siRNA24	712795	0
AAGGUCAACGUGAACACAAGCAAA	88	gma-b1.0r1-60731	NA	9	siRNA24	712796	0
AAUGUUGGACCGUGCUGACACAGG	88	can-b1.6r1-66260	NA	16	siRNA24	712797	0
GGCUGAAAUCACUUAAUAACACAA	88	mdm-b3.0r1-56141	NA	21	siRNA24	712798	0
AAAAUAUCCUUGGUCGUCCUUCUC	88	sly-b2.5r1-45622	NA	14	siRNA24	712799	0
AUAGGACACGAGGCAUUACCGGAG	88	gba-b1.0r1-5939	NA	19	siRNA24	712800	0
AUAGGACACGAGGCAUUACCGGAG	60	gba-b1.0r1-34128	NA	19	siRNA24	712800	0
AAUAAAGUUAAGGGACUUAAACGG	88	mtr-b4.0r1-48539	miR2655	12	siRNA24	712801	0
GUGUCACUGACUAGUUAUUCUGUC	88	ghr-b1.1r1-82705	NA	18	siRNA24	712802	0
AGGAGGAACAUUUAUCUGAAGUAG	88	mtr-b4.0r1-114545	NA	12	siRNA24	712803	0
GUAUUCUGGACGAGUUGAUACUCC	88	ghr-b1.1r1-19140	NA	18	siRNA24	712804	0
UGGAUGGAGAUGUGAAUGAAGAGC	88	pvu-b1.0r1-4898	NA	10	siRNA24	712805	0
UGGAUGGAGAUGUGAACGAAGAGC	32	pvu-b1.0r1-8212	NA	10	siRNA24	712805	1
AUAGACUGAACUUGACGGAGUAAC	88	car-b2.0r1-28961	NA	11	siRNA24	712806	0
AUGGACUGAACUUGACGGAGGAAC	51	car-b2.0r1-17467	NA	11	siRNA24	712806	2
AUGAAGAACUAUCGGCCACGA	88	pab-b1.0cr1-15433	NA	47	siRNA21	712807	0
AGUGCAGGAAGACGUGGAUUCAAU	88	gba-b1.0r1-19267	NA	19	siRNA24	712808	0
AAACGUGUGGAAAAUUAGAACAUA	88	osa-b1.0r1-99654	NA	1	siRNA24	712809	0
UCUUGGUUGAAAGUGGAGGCUGCU	88	nta-b0r1-16314	NA	17	siRNA24	712810	0
UCUUGGUUGAAAGUGGAAGUUGCU	65	nta-b0r1-37068	NA	17	siRNA24	712810	2
UCUUGAUUGAAAGUGGAGGUUGCU	13	nta-b0r1-17452	NA	17	siRNA24	712810	2
UCUUGGUUGAAAGUGGAUGAUGCU	13	nta-b0r1-43138	NA	17	siRNA24	712810	2
ACCAAACAAAAACAACGUCGAGAU	88	oeu-b6r1-777	NA	29	siRNA24	712811	0
AGAAGUACCAUGAACAAUAACAAU	88	mtr-b4.0r1-75009	NA	12	siRNA24	712812	0
AAAACGGGAUAGCACGAUCUGACU	88	sly-b2.5r1-17393	NA	14	siRNA24	712813	0
UGCGGGAGAUGUGAAGGAUGAUGC	88	mtr-b4.0r1-82704	NA	12	siRNA24	712814	0
UGAGGACUAAGAGGUUCGUGGUUC	88	csa-b2r1-42223	NA	35	siRNA24	712815	0
UCUGAGAAGCACAACGGAAAACGG	88	mtr-b4.0r1-84502	NA	12	siRNA24	712816	0
AAUGGUAUCUAGGGUUCGAACUCC	88	mtr-b4.0r1-87845	NA	12	siRNA24	712817	0
ACUACAUGUGAUUAUAAAUUGCUG	88	atr-b1r1-35139	NA	46	siRNA24	712818	0
ACUACAUGUGAUUAUAAAUUGCUG	7	atr-b1r1-3732	NA	46	siRNA24	712818	0
AGGACGGAGUUUUCAAGGCGGGCA	88	oeu-b6r1-21027	NA	29	siRNA24	712819	0
AUGAUUUUGAAGAACAAUGUGCCU	88	ccl-b1r1-2391	NA	34	siRNA24	712820	0
CCGUGACAAGACUGAAUUUGGCGA	88	oeu-b6r1-35117	NA	29	siRNA24	712821	0
UAUGGACCAACCAAGCUUUUGAGC	88	clt-b1r1-67059	NA	36	siRNA24	712822	0
ACCCAACCCGGACCGAAACUGACC	88	can-b1.6r1-17531	NA	16	siRNA24	712823	0
AACACUUUAGGUAUAACUCUGGGG	88	mdm-b3.0r1-71288	NA	21	siRNA24	712824	0
GGAUAGGAGAAUAGAAGUGCUGGC	88	oeu-b6r1-46392	NA	29	siRNA24	712825	0
AGAUGAUGUGGCACUUGAGAUUGU	88	ghr-b1.1r1-96287	NA	18	siRNA24	712826	0
AACACAGACGUGUCGAGACGAAAC	88	bdi-b1.0r1-34174	NA	7	siRNA24	712827	0
AAGAUGUGAGGAUUGUUCAAGGCC	88	nta-b0r1-22215	NA	17	siRNA24	712828	0
AACUAAUCGAAGGAGGUUCGGCCU	88	can-b1.6r1-43696	NA	16	siRNA24	712829	0
UUUGUAGACCUUUUGUAACAGCCU	88	ghr-b1.1r1-42727	NA	18	siRNA24	712830	0
UGGAUUGAGUUGAGCGAACCCAUU	88	csa-b2r1-34773	NA	35	siRNA24	712831	0
AUAGAGUCGUGUGUUUUGAACCCA	88	mtr-b4.0r1-77324	NA	12	siRNA24	712832	0
CAACGGACUCGGACUCUAAAACCA	88	mtr-b4.0r1-77580	NA	12	siRNA24	712833	0
ACACGAUAUACAAUGAACGAACUU	88	mdm-b3.0r1-37151	NA	21	siRNA24	712834	0
CUUUUAUGUUGGAAUGGAAGAAGC	88	bdi-b1.0r1-47278	NA	7	siRNA24	712835	0
CCAGCGAUCAUUAGACAAACGAGC	88	mtr-b4.0r1-83475	NA	12	siRNA24	712836	0
GAGAUAUCGUCGGAACUAAGAAGU	88	mtr-b4.0r1-18746	NA	12	siRNA24	712837	0
AAACUUAGACGGAUAACCUGACCC	88	ghr-b1.1r1-121927	NA	18	siRNA24	712838	0
UGGGCUAAUGGUAAGUAGACUGGC	88	oeu-b6r1-18464	NA	29	siRNA24	712839	0
UGGGCUAAUGGUAAGUAGACUGGC	31	oeu-b6r1-11351	NA	29	siRNA24	712839	0
UGGACUAAUGGUAAGUAGACUGGC	41	oeu-b6r1-33749	NA	29	siRNA24	712839	1
UGGGCUAAUGCUAAGUAGACUGGC	28	oeu-b6r1-17258	NA	29	siRNA24	712839	1
UCUGAACACCCCAUGCGACACACA	88	osa-b1.0r1-126702	NA	1	siRNA24	712840	0
AGGUAGAAAAACUAAUCUCAGGAU	88	can-b1.6r1-64211	NA	16	siRNA24	712841	0
AGAAUAUGAUUCGAUAACGGCUU	88	csi-b2r1-10988	NA	33	siRNA24	712842	0
AUUCCCGGAUCGACGAGCUGCUUG	88	osa-b1.0r1-133406	NA	1	siRNA24	712843	0
AACACACGGCUAUUUAGACUCUGA	88	bna-b1r1-41514	NA	30	siRNA24	712844	0
AUCUCGAAUCGCAUUUAUGACAUG	88	ghr-b1.1r1-137299	NA	18	siRNA24	712845	0
AAGAUUUUCCUGGACGAAGCCGGU	88	osa-b1.0r1-73396	NA	1	siRNA24	712846	0
AUAAGACAACAUAGCUCAAGUGGU	88	gba-b1.0r1-64117	NA	19	siRNA24	712847	0
AUAAGACAACAUAGCUCAAGUGGU	80	gba-b1.0r1-7486	NA	19	siRNA24	712847	0
AAUACUGAAUGUGACAUAUACUGG	88	osa-b1.0r1-9012	NA	1	siRNA24	712848	0
UUAUUGUCGUGGAAUUAUGAACU	88	fve-b2.0r1-21351	NA	24	siRNA24	712849	0
AGGACGGACUCGGUAUCAUAUACU	88	mtr-b4.0r1-44173	NA	12	siRNA24	712850	0
AGGACGGACUCGGUAUCAUAUACU	69	mtr-b4.0r1-44191	NA	12	siRNA24	712850	0
AAUGUCAGUGCCUCAGGAUUUGGA	88	clt-b1r1-4599	NA	36	siRNA24	712851	0
AACGGAACUUAACGGUAGAUGGAU	88	ghr-b1.1r1-19910	NA	18	siRNA24	712852	0
GUGGUCAUGUGGAGAAGAGAGGAG	88	osa-b1.0r1-25224	NA	1	siRNA24	712853	0
AUCUGACCAGAUACCGCUGAUAGC	88	egu-b5.1r1-6051	NA	28	siRNA24	712854	0
AUCUGACCAGAUACCGCUGAUAGC	42	egu-b5.1r1-21796	NA	28	siRNA24	712854	0
AUCUGACCAGAUACCGCUGAUAGC	31	egu-b5.1r1-20379	NA	28	siRNA24	712854	0
AUCUGACCAGAUACCGCUGAUAGC	25	egu-b5.1r1-49109	NA	28	siRNA24	712854	0
AUCUGACCAGAUACCGCUGAUAGC	11	egu-b5.1r1-14508	NA	28	siRNA24	712854	0
AUCUGACCAGAUACCGCUGAUAGC	10	egu-b5.1r1-42274	NA	28	siRNA24	712854	0
UGAGACGAACGGGUUGUAGUCGGC	88	bdi-b1.0r1-22616	NA	7	siRNA24	712855	0
AUUCUUGGAUCCCUUCAGAUCGGA	88	mtr-b4.0r1-63712	NA	12	siRNA24	712856	0
AGGACAGAUGAGAAGGUGGAAAUA	88	stu-b4.04r1-45381	NA	15	siRNA24	712857	0
CGGGGAGGAUGAGUAGAAGUCAUA	88	mtr-b4.0r1-68079	NA	12	siRNA24	712858	0
ACAUUGGAUACGGAUGUUAAGGCU	88	osa-b1.0r1-106089	NA	1	siRNA24	712859	0
AGAGCUGGAUAAGUUUGUCGUG	88	zma-b4r1-106680	NA	4	siRNA22	712860	0
ACAUGUGGAUGAUUUGUAGUUAAU	88	csi-b2r1-56855	NA	33	siRNA24	712861	0
ACGAUCAAAUCAACGGCUGGAUGG	88	oeu-b6r1-5646	NA	29	siRNA24	712862	0
CAUGAAGAGAGAUAUUUAUAUGAU	88	mtr-b4.0r1-24395	NA	12	siRNA24	712863	0
UUUAAAAUGUGUCGGUCAAAUACC	88	cpa-b0.4r1-6458	NA	42	siRNA24	712864	0
GUGGGUUGAGGUCAGAACAAUGGC	88	car-b2.0r1-3289	NA	11	siRNA24	712865	0
GAGAACGGGCCUGCUCUGAUACC	88	sly-b2.5r1-38445	NA	14	siRNA24	712866	0
AGUAUCCGGGACACCGUAGGGGAC	88	osa-b1.0r1-135207	NA	1	siRNA24	712867	0
GUUGGGACUCGGUUGAAGGUGACA	88	ghr-b1.1r1-72717	NA	18	siRNA24	712868	0
GUUGGGACUCGGUUGAAGGUGACA	59	gba-b1.0r1-31571	NA	19	siRNA24	712868	0
AUCCAGUAGAAUAAAUGAUUUGGC	88	gba-b1.0r1-64631	NA	19	siRNA24	712869	0
AUGAAUAAGGCCGGAGGACAGUGG	88	bdi-b1.0r1-6179	NA	7	siRNA24	712870	0
AAGCUCUGAUGCACUGAAUUACCU	88	can-b1.6r1-12664	NA	16	siRNA24	712871	0
AAGAAUCUCUCAGGUCGGUAUUCC	88	stu-b4.04r1-24362	NA	15	siRNA24	712872	0
AUUACAACCUGAAGAACUUGGAGU	88	can-b1.6r1-12921	NA	16	siRNA24	712873	0
UUUGACAUGGAUGCAUGAGAAGGC	88	bna-b1r1-50771	NA	30	siRNA24	712874	0
GAAACGGGAUGUGAACGGCCAAAU	88	csi-b2r1-26448	NA	33	siRNA24	712875	0
GAAAUUUCAAAUCUACCCUUGGUC	88	can-b1.6r1-15484	NA	16	siRNA24	712876	0
ACGGCGUCGUGUAAGAAGAAAUGA	88	mdm-b3.0r1-702	NA	21	siRNA24	712877	0
AAUACCUGUCAGUCGCAUUGUGGC	88	csa-b2r1-6770	NA	35	siRNA24	712878	0
UCGGCGAUUCAGAUCUAGUGGCGC	88	tae-b1r1-18766	NA	3	siRNA24	712879	0
AUGUUCAUUACUGAAAACUCAACA	88	sly-b2.5r1-122371	NA	14	siRNA24	712880	0
AACGUGUAAUUGACUGAGGGACAC	88	osa-b1.0r1-25481	NA	1	siRNA24	712881	0
UUCGCAUAUAUGAACUUGACAGGC	88	gma-b1.0r1-31996	NA	9	siRNA24	712882	0
AUUAACUUUGGGCUCGCAGUGUCG	88	ghr-b1.1r1-37087	NA	18	siRNA24	712883	0
AUUCGACCGGUCUCAUAUAUCUGU	88	mes-b6r1-25967	NA	26	siRNA24	712884	0
CUUGAUGAUUCUGACAAUUCUCGU	88	csa-b2r1-34775	NA	35	siRNA24	712885	0
ACAGAGAAACUGACUGGACACAUU	88	lsa-b8r1-10607	NA	37	siRNA24	712886	0
GUAGGAAAGAAUUAAACAUAGACC	88	bna-b1r1-18623	NA	30	siRNA24	712887	0
GAGCAAGUUUAAACCUAAAAGUGC	88	mdm-b3.0r1-36897	NA	21	siRNA24	712888	0
AAGACUCGAACUCAAGCUCUUGCU	88	mdm-b3.0r1-38180	NA	21	siRNA24	712889	0
GUUCCGAUCUUCAUUCCUGUAAGU	88	mdm-b3.0r1-39720	NA	21	siRNA24	712890	0
AUGUCAAUUAACUAGAUCGUCACA	88	sly-b2.5r1-89775	NA	14	siRNA24	712891	0
UGACUGAAAGUUCUCUUGUACGGU	88	mtr-b4.0r1-33129	NA	12	siRNA24	712892	0
AGGACGAGCUCGACCGUAUGGAGG	88	ath-b10r1-9078	NA	50	siRNA24	712893	0
AUACGGCACUGUAAGGAAAGGAGA	88	can-b1.6r1-14973	NA	16	siRNA24	712894	0
AAAGAUGUACUGUUGGAUUUGUAU	88	bdi-b1.0r1-11059	NA	7	siRNA24	712895	0
AUAAUGACUCUGUCCAAUAAAGGU	88	sol-b1r1-47537	NA	40	siRNA24	712896	0
AUAAUGACUCUGUCCAAUAAAGGU	36	sol-b1r1-51270	NA	40	siRNA24	712896	0
AUAAUGACUCUAUCCAAUAAAGGU	6	sol-b1r1-48437	NA	40	siRNA24	712896	1
AAGGACCUAGAGUUAAAUCUAACU	88	bvu-b1.2.2r1-30270	NA	39	siRNA24	712897	0
CGGGCGACAAGUUCAUAACUGAGC	88	can-b1.6r1-27543	NA	16	siRNA24	712898	0
AUUGGUCUAGACAAGAAGGGA	88	pab-b1.0cr1-18509	NA	47	siRNA21	712899	0
AUAGAUGCAUGUGUCGGAUUAAGG	88	clt-b1r1-22839	NA	36	siRNA24	712900	0
CAUGACACACAGAUAGUAAAAUAU	88	csa-b2r1-30154	NA	35	siRNA24	712901	0
AUCAGAAGAUGUAAAUUUGGGCUC	88	tae-b1r1-43384	NA	3	siRNA24	712902	0
AUUGAUAAAUGAACCUUGAGGAUA	88	ghr-b1.1r1-47343	NA	18	siRNA24	712903	0
AUCCGGCCUCUGAAAAAGACAGGA	88	tae-b1r1-51849	NA	3	siRNA24	712904	0
AUCCGCCGUACAGACUCUGACGGG	88	zma-b4r1-118494	NA	4	siRNA24	712905	0
GUUCAACUGUGAGACUCUAGUGGA	88	csa-b2r1-45827	NA	35	siRNA24	712906	0
GUUCAACUGUGAGUCUUUAGUGGA	47	csa-b2r1-57793	NA	35	siRNA24	712906	2
GUUCAACUGUGAGUCUUUAGUGGA	17	csa-b2r1-35498	NA	35	siRNA24	712906	2
AUCUAACUACUAAGUGGCUUCAUU	88	csa-b2r1-50965	NA	35	siRNA24	712907	0
UUGGAUCAACCAAAAAUAUCUGGU	88	mtr-b4.0r1-91700	NA	12	siRNA24	712908	0
AUCUGGACUAGGAGGGUAAGAUGU	88	stu-b4.04r1-8985	NA	15	siRNA24	712909	0
AUACGAUGUAGAAAUGGAAUGUUC	88	fan-b1.0r1-16134	NA	23	siRNA24	712910	0
GCAUACCACUUAGUUUACUUUGCA	88	osa-b1.0r1-66184	NA	1	siRNA24	712911	0
AUGUAAGUACUUUUGCAAGCGAUG	88	mtr-b4.0r1-35443	NA	12	siRNA24	712912	0
UAAAUCUAGUGUCUUUAUUUC	88	zma-b4r1-2964	NA	4	siRNA24	712913	0
ACUUUGUGGAACCAAUAUAAAAUU	88	gma-b1.0r1-1958	NA	9	siRNA24	712914	0
AGGACAAACAUCUAGAGAGAGCAU	88	osa-b1.0r1-140895	NA	1	siRNA24	712915	0
AAGGAAGUUGAUGUUCCACCCUAA	88	ppe-b2.0r1-2168	NA	22	siRNA24	712916	0
AACCAAUGAUCUUCAUGUUAGAAU	88	clt-b1r1-73484	NA	36	siRNA24	712917	0
UGCUUGCGGCAGAACGGCACCC	88	zma-b4r1-20930	NA	4	siRNA22	712918	0
GAAGACUGUGCAAAAGAAAAGAGU	88	bvu-b1.2.2r1-34116	NA	39	siRNA24	712919	0
AUAAACCAAACGAGACCUAGAUCU	88	fve-b2.0r1-37974	NA	24	siRNA24	712920	0
AAAGUUCGCGGUACAAAAUGGCUA	63	ghr-b1.1r1-13393	NA	18	siRNA24	712921	0
AAAGUUCGCGGUACAAAAUGGCUA	88	gba-b1.0r1-18503	NA	19	siRNA24	712921	0
GAGAUAACCAAUCAGAAGAGUCAU	88	csa-b2r1-19614	NA	35	siRNA24	712922	0
AGGGUUGUCAACGGUACACAAUAA	88	egu-b5.1r1-8639	NA	28	siRNA24	712923	0
AAUGAGGAUGAGUAGCUAAGAUGC	88	zma-b4r1-28123	NA	4	siRNA24	712924	0
GUCAGAUACAGAGAAGAUAAGAGC	88	pvu-b1.0r1-12863	NA	10	siRNA24	712925	0
GUGUCAAUAUCAUAAUAAAACUCC	88	mdm-b3.0r1-82071	NA	21	siRNA24	712926	0
AUGUAUCAACGCAUGUAGUCGACC	88	sly-b2.5r1-65901	NA	14	siRNA24	712927	0
AGAUAAUUGAACGUAUGGAUAUAA	88	fan-b1.0r1-8912	NA	23	siRNA24	712928	0
ACGGGCUCCUCCUGAACGGCGGCA	88	bdi-b1.0r1-53710	NA	7	siRNA24	712929	0
AAGAUAGAUGGUGUCGUCGAAGCA	88	clt-b1r1-45472	NA	36	siRNA24	712930	0
AGACGAGUGGUCAAAUGUUGGACA	88	osa-b1.0r1-60271	NA	1	siRNA24	712931	0
AAGUAUCGGAGGGGCAACGAGAAC	88	oeu-b6r1-23338	NA	29	siRNA24	712932	0
AAGUAUCGAAGGGGCGACGAGAAC	33	oeu-b6r1-6959	NA	29	siRNA24	712932	2
GAUUCAAAUGAUCGUCCGAACAUU	88	mtr-b4.0r1-98887	NA	12	siRNA24	712933	0
AAAGGCUUCAGUCUCGGCAUCAAC	88	ghr-b1.1r1-73744	NA	18	siRNA24	712934	0
GCGAGUUAGUUGGAUUAAAUGCGG	88	gma-b1.0r1-71001	NA	9	siRNA24	712935	0
CAGACUGUGUAGCCUGAGAAGCCU	88	mtr-b4.0r1-43665	NA	12	siRNA24	712936	0
CAGACUGUGUAGCCUGAGAAGUCC	44	mtr-b4.0r1-43525	NA	12	siRNA24	712936	2
AAGAGGAUGUAGGAUAGGCGA	88	mes-b6r1-762	NA	26	siRNA21	712937	0
UUUAUGGGCUCAUGAAUUUUGA	88	mes-b6r1-2564	NA	26	siRNA21	712938	0
UGCUCGUAAGUUAACUAAGACCGC	88	mtr-b4.0r1-115064	NA	12	siRNA24	712939	0
AUAAUAGAGAGACGGUUAAACAUC	88	mes-b6r1-4883	NA	26	siRNA24	712940	0
CUCGCGAGAUUGGAACAGGGCGCC	88	zma-b4r1-85371	NA	4	siRNA24	712941	0
AAUGACUUUGAAUGAGUGUGACCU	88	zma-b4r1-21188	NA	4	siRNA24	712942	0
UUUUGAAUUCAACGACUGAUCUGU	88	mes-b6r1-12083	NA	26	siRNA24	712943	0
AAAGACCACUAGAAGACUGUCGAA	88	egu-b5.1r1-7091	NA	28	siRNA24	712944	0
AAGGGACUUAGUAAGAUUGAAUAA	88	bna-b1r1-11167	NA	30	siRNA24	712945	0
AUCGAGAUCCACUGUGUAGAAUGA	88	mtr-b4.0r1-6426	NA	12	siRNA24	712946	0
UUUGAAACAAGAGAAUUUUAACAU	88	ghr-b1.1r1-40681	NA	18	siRNA24	712947	0
AUCUUUCGUCUUUUAAAACCUAUG	88	ghr-b1.1r1-107572	NA	18	siRNA24	712948	0
AUCUCUCGUCUUUUAAAACCUAUG	83	ghr-b1.1r1-96180	NA	18	siRNA24	712948	1
AUUCUUCGUCUUUUAAAACCUAUG	76	ghr-b1.1r1-118930	NA	18	siRNA24	712948	2
UCGGGCUACAAUGUGGAUAACGGA	88	nta-b0r1-25298	NA	17	siRNA24	712949	0
AUCGUACAUCAUGCAGUCAGAAAU	88	mdm-b3.0r1-98247	NA	21	siRNA24	712950	0
AUUAUAUUGAUCGUGUGUGAUAGA	88	sly-b2.5r1-16628	NA	14	siRNA24	712951	0
AAACGUAGAAGAGAAGAAGAAUAA	88	gba-b1.0r1-37467	NA	19	siRNA24	712952	0
AAACGUAGAAGAGAAGAAGAAUAA	86	gba-b1.0r1-37468	NA	19	siRNA24	712952	0
ACCGAACGGAGGCAUUACUGAAGA	88	sly-b2.5r1-149332	NA	14	siRNA24	712953	0
AUUUAAUAUCGUCGGUUUAUCCGA	88	gba-b1.0r1-40543	NA	19	siRNA24	712954	0
UUAGAAAAUAAGAACGUUAAACAA	88	mdm-b3.0r1-38442	NA	21	siRNA24	712955	0
ACAACAUUAGAUCUAUAAAUAGUG	88	osa-b1.0r1-123108	NA	1	siRNA24	712956	0
AUGAGUGGAUUAGAUAUUAAUGAU	88	osa-b1.0r1-57962	NA	1	siRNA24	712957	0
AGGUUGUGUAGUAUAUAUAUCGUG	88	bvu-b1.2.2r1-1303	NA	39	siRNA24	712958	0
AGAUGGUAAACAAUGUGACGG	88	gma-b1.0r1-59712	NA	9	siRNA21	712959	0
UUUUUAUGACUGUGAGCGCCCCA	88	sly-b2.5r1-98508	NA	14	siRNA24	712960	0
GUUAAUUGGCCGUAGGACACCGGU	88	osa-b1.0r1-135211	NA	1	siRNA24	712961	0
GUGUGUCUAGUGGGGAUUGAAUCU	88	bvu-b1.2.2r1-21298	NA	39	siRNA24	712962	0
AGGAUCUAAUAAAUGGCAAGCACA	88	gba-b1.0r1-14147	NA	19	siRNA24	712963	0
AUUCAAGUUUUGGUCUGUCAAUGG	88	ghr-b1.1r1-89886	NA	18	siRNA24	712964	0
AUUCGAGUUUUGGUCUGUCAAUGG	76	gba-b1.0r1-57376	NA	19	siRNA24	712964	1
AUGAGUCCGAGUGUGUUGAAGCGC	88	ghr-b1.1r1-26835	NA	18	siRNA24	712965	0
AUGAGUCCGAGUGUGUUGAAGCGC	46	gba-b1.0r1-62759	NA	19	siRNA24	712965	0
AGAUUUACUUGAACAAUGACCAGU	88	ccm-b0.32r1-70425	NA	44	siRNA24	712966	0
AGAUUUACUUGAACAAUGACCAGU	88	ccm-b0.1r1-81874	NA	45	siRNA24	712966	0
AGAUUUACUUGAACAAUGACUAGU	38	ccm-b0.32r1-112111	NA	44	siRNA24	712966	1
AUAUUUACUUGAACAAUGACCAGU	16	ccm-b0.32r1-101908	NA	44	siRNA24	712966	1
AUAUUUACUUGAACAAUGACCAGU	9	ccm-b0.32r1-44120	NA	44	siRNA24	712966	1
AUAUUUACUUGAACAAUGACCAGU	5	ccm-b0.32r1-21401	NA	44	siRNA24	712966	1
AGAUUUACUUGAACAAUGACUAGU	38	ccm-b0.1r1-64300	NA	45	siRNA24	712966	1
AUAUUUACUUGAACAAUGACCAGU	10	ccm-b0.1r1-121898	NA	45	siRNA24	712966	1
AGAUUAACUUGAACAAUGACCAGU	2	ccm-b0.1r1-126827	NA	45	siRNA24	712966	1
AUAUUUACUUGAACAAUGACCAGC	16	ccm-b0.32r1-85338	NA	44	siRNA24	712966	2
ACAUUUACUUGAACAAUGAUCAGU	13	ccm-b0.32r1-127768	NA	44	siRNA24	712966	2
ACAUUUACUUGAACAAUGAUCAGU	9	ccm-b0.32r1-21086	NA	44	siRNA24	712966	2
ACAUUUACUUGAACAAUGAUCAGU	9	ccm-b0.32r1-57915	NA	44	siRNA24	712966	2
ACAUGUACUUGAACAAUGACCAGU	7	ccm-b0.32r1-108423	NA	44	siRNA24	712966	2
ACAUUUACGUGAACAAUGACCAGU	6	ccm-b0.32r1-106862	NA	44	siRNA24	712966	2
AUAUUUACUUGAACAAUGAUCAGU	3	ccm-b0.32r1-51803	NA	44	siRNA24	712966	2
AUAUUUACUUGAACAAUGAUCAGU	3	ccm-b0.32r1-76568	NA	44	siRNA24	712966	2
AUAUUUACUUGAACAAUGUCCAGU	3	ccm-b0.32r1-36348	NA	44	siRNA24	712966	2
ACAUUUACUUGAACAAUGAUCAGU	16	ccm-b0.1r1-65728	NA	45	siRNA24	712966	2
AUAUUUACUUGAACAAUGACCAGC	16	ccm-b0.1r1-93379	NA	45	siRNA24	712966	2
ACAUUUACUUGAACAAUGAUCAGU	8	ccm-b0.1r1-105845	NA	45	siRNA24	712966	2
ACAUUUACUUGAACAAUGAUCAGU	7	ccm-b0.1r1-53577	NA	45	siRNA24	712966	2
AUAUUUGCUUGAACAAUGACCAGU	7	ccm-b0.1r1-99762	NA	45	siRNA24	712966	2
ACAUUUACGUGAACAAUGACCAGU	6	ccm-b0.1r1-40790	NA	45	siRNA24	712966	2
ACAUUUACUUGAACAAUGAUCAGU	4	ccm-b0.1r1-33058	NA	45	siRNA24	712966	2
AUAUUUACUUGAACAAUGAUCAGU	4	ccm-b0.1r1-30085	NA	45	siRNA24	712966	2
AAAUAAUUUAUAUUAAAAUCGUCA	88	sly-b2.5r1-63337	NA	14	siRNA24	712967	0
AGUGGAGAUAAUGAGUGAGUAACU	88	sly-b2.5r1-65390	NA	14	siRNA24	712968	0
AAGGUGUGUUUCUCUGCAACUAGG	88	bvu-b1.2.2r1-38221	NA	39	siRNA24	712969	0
GAGACAUGGUCUCGGUCAUGCGGA	88	pvu-b1.0r1-17743	NA	10	siRNA24	712970	0
AUGUAAUCUGAUUUGUAGAACCAA	88	mtr-b4.0r1-6941	NA	12	siRNA24	712971	0
AGGAAUUGGGACCUUGCCUGUGGG	88	fve-b2.0r1-51941	NA	24	siRNA24	712972	0
AUUAUCGUCAUAAUCAUUGAAACU	88	gma-b1.0r1-43033	NA	9	siRNA24	712973	0
UGCAUCGAUGCAGAGGACGGGGCU	88	bdi-b1.0r1-44970	NA	7	siRNA24	712974	0
AUCAGAAUCGAGAACCGGAUACGG	88	osa-b1.0r1-117950	NA	1	siRNA24	712975	0
AUACUGAUGGAACUGUUAAAUGGC	88	osa-b1.0r1-54609	NA	1	siRNA24	712976	0
CAAUGUAGACAAAAAUAUCGAAGU	88	clt-b1r1-41094	NA	36	siRNA24	712977	0
AGGCGUGAGAAAGACAAAUGAACU	88	fve-b2.0r1-614	NA	24	siRNA24	712978	0
AUUAGGACUACUGGUAUCAUUAGU	88	can-b1.6r1-59599	NA	16	siRNA24	712979	0
AACGAUCAUCAACUAUUUAUGACU	88	can-b1.6r1-60369	NA	16	siRNA24	712980	0
AACCACCUGAAACUCUAUCCGUGU	88	zma-b4r1-403	NA	4	siRNA24	712981	0
AUACCUAUCCAAGUAAGUAGACCU	88	sly-b2.5r1-104406	NA	14	siRNA24	712982	0
CACUUAUAAUGGAUCUGAGAAAGC	88	bdi-b1.0r1-1818	NA	7	siRNA24	712983	0
UUUGAAUAGAUUGUCUCAAGUAGC	88	bdi-b1.0r1-2844	NA	7	siRNA24	712984	0
AUUCAAAUGGGAUUUACGGAUGAU	88	ghr-b1.1r1-77331	NA	18	siRNA24	712985	0
ACACAGAUCGUACCACUACCUCAG	88	can-b1.6r1-18564	NA	16	siRNA24	712986	0
AUUAUACUUACAUCCUCGGGCACU	88	gba-b1.0r1-9534	NA	19	siRNA24	712987	0
AUACAUAUUGUUGAAUUUAGCUGU	88	ppe-b2.0r1-6286	NA	22	siRNA24	712988	0
AAGGGCAUCGGACUACAGCAUUUU	88	bna-b1r1-59524	NA	30	siRNA24	712989	0
AGUUAAACUGACUCGUAUAAACUG	88	sly-b2.5r1-125198	NA	14	siRNA24	712990	0
UAGUACCGGAUGUGACAUGAAUGU	88	osa-b1.0r1-90646	NA	1	siRNA24	712991	0
UAUUUGUAUUACUAUUGUACCGGC	88	bdi-b1.0r1-21080	NA	7	siRNA24	712992	0
AAUUAAAAGGACUUGUUUGAGACU	88	mtr-b4.0r1-58058	NA	12	siRNA24	712993	0
AAUUAAAAGGACUUGUUUGAGACU	49	mtr-b4.0r1-96355	NA	12	siRNA24	712993	0
AAUUAAAAGGACUUGUUUGAGACU	48	mtr-b4.0r1-1824	NA	12	siRNA24	712993	0
AACGGUAAGGGCAUAUAUGAGCAA	88	sly-b2.5r1-62314	NA	14	siRNA24	712994	0
AACGGUAAGGGCAUAUAUGAGCUA	13	sly-b2.5r1-2720	NA	14	siRNA24	712994	1
AACGGUAAGGGUAUAUAUGAGCCA	30	sly-b2.5r1-111133	NA	14	siRNA24	712994	2
CACAGCUCUGGCCUAGGCACGU	88	zma-b4r1-92044	NA	4	siRNA24	712995	0
CAGACCGAAGAAAUACUGGAAGG	88	can-b1.6r1-31138	NA	16	siRNA24	712996	0
AGGAACUAGUGGGUGGCUUCAACC	83	bna-b1r1-226	NA	30	siRNA24	712997	0
AGGAACUAGUGGGUGGCUUCAACC	88	bra-b1r1-16092	NA	32	siRNA24	712997	0
GUAUUUUGAUCGGACUGAAGAAGU	88	sly-b2.5r1-134955	NA	14	siRNA24	712998	0
AGCGCGACGCCAGCUCCAACGGUA	88	ppe-b2.0r1-19382	NA	22	siRNA24	712999	0
AGCGCGACGCCAGCUCCAACGGUA	20	ppe-b2.0r1-11221	NA	22	siRNA24	712999	0
AGCGCGACGCCAGCUCCAACGGUA	9	ppe-b2.0r1-15621	NA	22	siRNA24	712999	0
AUAAAUUGGACAGUGUAAUUAUCU	88	sly-b2.5r1-73360	NA	14	siRNA24	713000	0
AAAAGAAUUGAAGGUUUGAAGAAC	88	csa-b2r1-31438	NA	35	siRNA24	713001	0
UCACAAAUAUGAUAGAAGAUGAAC	88	csi-b2r1-53771	NA	33	siRNA24	713002	0
ACACGGAACAUGCCCAAUCGGAGC	88	mtr-b4.0r1-74761	NA	12	siRNA24	713003	0
ACUUGGCCGGAUACGAUACUCACU	88	zma-b4r1-42507	NA	4	siRNA24	713004	0
GAUUUGAUCUUGGUUUGACUCGGC	88	pvu-b1.0r1-32635	NA	10	siRNA24	713005	0
AUAGAGAGCCGUGUAGAGAUAAUU	88	zma-b4r1-49175	NA	4	siRNA24	713006	0
AUGGAGAAUGCGCCUGUAGGGAUU	88	ghr-b1.1r1-51449	NA	18	siRNA24	713007	0
AUGGACCAUGCAGCGCGACCUGUG	88	zma-b4r1-116444	NA	4	siRNA24	713008	0
AUUGAACAGCAGAUCGGACCACAU	88	sly-b2.5r1-24073	NA	14	siRNA24	713009	0
AAAAUGUCGACAGUGUAGAGGCAG	88	ghr-b1.1r1-1719	NA	18	siRNA24	713010	0
AGCGAGUCGAUGAUGUAUCUUACU	88	can-b1.6r1-73702	NA	16	siRNA24	713011	0
UGAGGACCGAGGCCUGGCAUAGGG	88	gma-b1.0r1-70491	NA	9	siRNA24	713012	0
AAAAUAUUAGCACUAGUAGACACU	88	osa-b1.0r1-143478	NA	1	siRNA24	713013	0
ACCUUCAGAACAAUAGACUGGCCU	88	sly-b2.5r1-47687	NA	14	siRNA24	713014	0
ACCUUCAGAACAAUAGACUGGCCU	61	sly-b2.5r1-135884	NA	14	siRNA24	713014	0
AGAGAUCAAAGUGACCAUUUACUC	88	mtr-b4.0r1-114554	NA	12	siRNA24	713015	0
AGGGACGGAGCAACAUGGGAUCAU	88	oeu-b6r1-42045	NA	29	siRNA24	713016	0
GAGGACGGCCAUGAUACAACGAUA	88	csi-b2r1-32125	NA	33	siRNA24	713017	0
AGCAUCGAGUAGACCUGUCCAAAG	88	gba-b1.0r1-13380	NA	19	siRNA24	713018	0
UGACUGGCUCUAAUCUGCUUCGGC	88	bdi-b1.0r1-28783	NA	7	siRNA24	713019	0
ACCGUCUACGCUGUAAAGUUUCGA	88	lsa-b8r1-4460	NA	37	siRNA24	713020	0
CGUACUGUUGAUUGAUGACGUGGC	88	csi-b2r1-51721	NA	33	siRNA24	713021	0
ACAACCUGAUCUGUCAUGUCCUGU	88	lsa-b8r1-4716	NA	37	siRNA24	713022	0
AAACAUAUUAGUGUCUAUCGAUGU	88	csa-b2r1-33240	NA	35	siRNA24	713023	0
GUGGGACUAUCAUUAAUUUAACGC	88	mtr-b4.0r1-10797	NA	12	siRNA24	713024	0
GCACUCUCAGAAGACUUAGAAAGC	88	mes-b6r1-31375	NA	26	siRNA24	713025	0
GCACUCUCAGAAGACUUAGAAAGC	40	mes-b6r1-36450	NA	26	siRNA24	713025	0
ACGUGAACAUGUUUGACUAGGCAC	88	nta-b0r1-32737	NA	17	siRNA24	713026	0
ACGUGAACAUGUUUGACUUGGCAU	80	nta-b0r1-30108	NA	17	siRNA24	713026	2
AUGUGAAUAUGUUUGACUAGGCAC	53	nta-b0r1-8094	NA	17	siRNA24	713026	2
AGGACGGGACGGAUAGAUUGAUCA	88	can-b1.6r1-63194	NA	16	siRNA24	713027	0
AACAGUAGCAGCUUUGACAGUAGC	88	fve-b2.0r1-6059	NA	24	siRNA24	713028	0
UCUUUGAUCUUAUCUGUAGAGUUU	88	ghr-b1.1r1-76309	NA	18	siRNA24	713029	0
AGCAUAGAACUCACAGAGACGAUU	88	clt-b1r1-69125	NA	36	siRNA24	713030	0
UCGUGAUAAAUGAAGACACUG	88	osa-b1.0r1-19053	NA	1	siRNA24	713031	0
ACAUUGUGUCGUGGACACUGACGG	88	mtr-b4.0r1-117377	NA	12	siRNA24	713032	0
AUGUAUUCUCUGGACCAGAAUAUC	88	bra-b1r1-4502	NA	32	siRNA24	713033	0
AAACGAUGAUCUGACUAGUUCAAC	88	ghr-b1.1r1-90658	NA	18	siRNA24	713034	0
AGUGGACCGCUGCCUAACUGGACC	88	bna-b1r1-62354	NA	30	siRNA24	713035	0
AAAGAACCAAGGAUCACUGAUUGU	88	fve-b2.0r1-39525	NA	24	siRNA24	713036	0
CAAACGGUGAGAACUUAGGAUCAU	88	bdi-b1.0r1-26219	NA	7	siRNA24	713037	0
AGAGAUCAAUAACACAUCUGAAUU	88	sly-b2.5r1-67964	NA	14	siRNA24	713038	0
GGAUGUGAAGUCGAAUGGAAGAUG	88	mtr-b4.0r1-65517	NA	12	siRNA24	713039	0
AUGACAUCGCGACAAGAAAAGACC	88	ghr-b1.1r1-37350	NA	18	siRNA24	713040	0
AGGAUCUGAAAAAUACUUUAACU	88	sly-b2.5r1-138807	NA	14	siRNA24	713041	0
AAACAUAGAGACUAAGACGGGGCU	88	ghr-b1.1r1-41197	NA	18	siRNA24	713042	0
AAACAUAGAGACUAAGACGGGGCU	77	gba-b1.0r1-28232	NA	19	siRNA24	713042	0
AGUGUAUGAACAUGGAAGAAUUGC	88	bna-b1r1-13747	NA	30	siRNA24	713043	0
AAUUUUGAGUGGAUGAUGGAUUAU	88	gba-b1.0r1-34907	NA	19	siRNA24	713044	0
UUGGUCGGCAUGACUCCCGAGG	88	stu-b4.04r1-57692	NA	15	siRNA22	713045	0
UGAAGAACAACGCUUGCUGACGGC	88	mtr-b4.0r1-14643	NA	12	siRNA24	713046	0
AUGUGGACAUACUGUAGCCAGUC	88	can-b1.6r1-49860	NA	16	siRNA24	713047	0
AUGGGUCAAGAAUCAUGAGGUCGC	88	can-b1.6r1-57805	NA	16	siRNA24	713048	0
AACAACAUACUUAACUGAACGAAC	88	gba-b1.0r1-47725	NA	19	siRNA24	713049	0
UUCAAGUGAAACUAAGUUGGAUAU	88	can-b1.6r1-1640	NA	16	siRNA24	713050	0
AGCAUACAUGUAGAUUGUCACGCG	88	ghr-b1.1r1-69391	NA	18	siRNA24	713051	0
AGCAUACAUGUAGAUUGUCACGCG	86	gba-b1.0r1-51607	NA	19	siRNA24	713051	0
AGCAUACAUGUAGAUUGUCACGCG	70	gba-b1.0r1-4820	NA	19	siRNA24	713051	0
GGCGUGAUCAAUUUCGUGAGUAGG	88	mtr-b4.0r1-35449	NA	12	siRNA24	713052	0
AGGACUCUUGAAGUAGAAGAAGUU	88	oeu-b6r1-28467	NA	29	siRNA24	713053	0
AUACAAUGAAACUCAGAGACCUAU	88	ghr-b1.1r1-75541	NA	18	siRNA24	713054	0
AUACAAUGAAACUCAGAGACCUAU	54	gba-b1.0r1-11333	NA	19	siRNA24	713054	0
GUUCCUGUAGAAUUUCUCACUGAC	88	sly-b2.5r1-117752	NA	14	siRNA24	713055	0
UGUACUGAUGAAUGAACUUGAAG	88	car-b2.0r1-26660	NA	11	siRNA23	713056	0
UAUUUUGUAAAUUUUGAUCUGCCU	88	zma-b4r1-84345	NA	4	siRNA24	713057	0
AGAAUUAGGAUAGUAGAGUCGGUA	88	nta-b0r1-942	NA	17	siRNA24	713058	0
AGAAUUAGGAUAGUAGAGUAGGUA	59	nta-b0r1-15295	NA	17	siRNA24	713058	1
AAUCACUGCUGGUGUCACUGAAGG	88	clt-b1r1-72721	NA	36	siRNA24	713059	0
UUUGAAACUCUCAUUGCCUUGGAC	88	mes-b6r1-10033	NA	26	siRNA24	713060	0
CCAAUAACCUUUACCUGUAGGCCU	88	tae-b1r1-22618	NA	3	siRNA24	713061	0
UCGGAAUGAAGAUUGGAGUGAAGC	88	car-b2.0r1-34622	NA	11	siRNA24	713062	0
UUUGAGUUUUAAUGAUAAGGACAAU	88	mdm-b3.0r1-26122	NA	21	siRNA24	713063	0
UCUCUAAUCUGGGACUUCUCGGUG	88	stu-b4.04r1-53848	NA	15	siRNA24	713064	0
AGGGCUGGGUUAAAAUAGGGUUGG	88	bra-b1r1-29242	NA	32	siRNA24	713065	0
AGGGCUGGGUUAAAAUAGGGUUGG	64	bra-b1r1-22100	NA	32	siRNA24	713065	0
AAGUUGUAGAAGGCAAAUUGGGCG	88	nta-b0r1-25559	NA	17	siRNA24	713066	0
AUGUAUUUUAAACGGAUUCGGGAU	88	zma-b4r1-125956	NA	4	siRNA24	713067	0
AUGUAUUUCAAUCGGAUUCGGGAU	54	zma-b4r1-49614	NA	4	siRNA24	713067	2
ACAUCACCUUGAUUGACUGUGGGC	88	ghr-b1.1r1-134493	NA	18	siRNA24	713068	0
AACAUCCCUCGCCCGACCUGAUCG	88	ghr-b1.1r1-138847	NA	18	siRNA24	713069	0
CAUGAGACUGAGCCCGCAUAACAU	88	tae-b1r1-11850	NA	3	siRNA24	713070	0
AAAAAUUACGGGCAAAAGAGGCAC	88	gba-b1.0r1-3391	NA	19	siRNA24	713071	0
AUCUGGACAAUAGAAAGCAUGAGG	88	bol-b1.0r1-14235	NA	31	siRNA24	713072	0
UGUAUCUAUCUGUGACAUGACAGA	88	clt-b1r1-1781	NA	36	siRNA24	713073	0
GUACCAGGAGAGCAUCGGAUAGAG	88	osa-b1.0r1-20861	NA	1	siRNA24	713074	0
GUUGUUGAGCACCGUGGAUGGCAU	88	bdi-b1.0r1-17230	NA	7	siRNA24	713075	0
AUGGACAGAGAAGUAGGGACGGAU	88	sly-b2.5r1-57448	NA	14	siRNA24	713076	0
AACCAAAUUGGAGUAAUGACCCCU	88	mdm-b3.0r1-75403	NA	21	siRNA24	713077	0
ACUCGAAGCAUCGAACCUGAGACC	88	mdm-b3.0r1-13806	NA	21	siRNA24	713078	0
AGCCAUGUGGACCAAGCGACUGUU	88	pvu-b1.0r1-18774	NA	10	siRNA24	713079	0
AAUAUGACUCAGUGAAAUGCGAGA	88	csa-b2r1-29392	NA	35	siRNA24	713080	0
UGACAUAUUCCCUGAUUUCGCGCU	88	ghr-b1.1r1-42996	NA	18	siRNA24	713081	0
AUCGGUCUUCGUUGGUAGGUUGGG	88	osa-b1.0r1-52291	NA	1	siRNA24	713082	0
AUCGGUCUUCGUUGGUAGGUUGGG	57	osa-b1.0r1-108027	NA	1	siRNA24	713082	0
AUCGGUCUUCGUUGGUAGGUUGGG	29	osa-b1.0r1-122889	NA	1	siRNA24	713082	0
AAGGUGAAUUCUAAUCGUUAAGCU	88	mtr-b4.0r1-19013	NA	12	siRNA24	713083	0
AGGGAUGUUGUUAGAGAGAUGUGC	88	nta-b0r1-37100	NA	17	siRNA24	713084	0
UGCGACUGUCAACAAGGUUGAGAC	88	oeu-b6r1-16170	NA	29	siRNA24	713085	0
UGCGACUGUCAACAAGGUUGAGAC	28	oeu-b6r1-16020	NA	29	siRNA24	713085	0
UGCGACUGUCAACAAGGUUGAGAC	26	oeu-b6r1-12117	NA	29	siRNA24	713085	0
UGCGACUGUCAACAAGAUUGAGAC	54	oeu-b6r1-41741	NA	29	siRNA24	713085	1
UGCGACUGCCAACAAGGUUGAGAC	13	oeu-b6r1-19493	NA	29	siRNA24	713085	1
AGGAGACGAUCUUUGAUAACAGGG	88	osa-b1.0r1-59253	NA	1	siRNA24	713086	0
ACUUACGAAGACACUCUGUAACGC	88	mtr-b4.0r1-25687	NA	12	siRNA24	713087	0
AAGAGACUAUGUUUAUGCUGAUCA	88	mtr-b4.0r1-91965	NA	12	siRNA24	713088	0
AAAACUCUAGGAGCGGGACAGUAA	88	oeu-b6r1-21808	NA	29	siRNA24	713089	0
AAAUGAUCGUUUAGAUUUUGGCAC	88	csa-b2r1-57905	NA	35	siRNA24	713090	0
ACCCGUUGCAACCAUCUGACAAAC	88	can-b1.6r1-4983	NA	16	siRNA24	713091	0
AUCCGAUGUACUGUUUGACGGAUA	88	osa-b1.0r1-6710	NA	1	siRNA24	713092	0
AGAACUGCUCACAAGGAAGAACGU	88	osa-b1.0r1-145024	NA	1	siRNA24	713093	0
ACAUCUUGCUCUGAACAUAGGAGU	88	ghr-b1.1r1-79644	NA	18	siRNA24	713094	0
ACUGACACGACUCAGGGCUUCUGU	88	csa-b2r1-70748	NA	35	siRNA24	713095	0
UAUGCUCGAUCGUUGGCUUGGU	88	gba-b1.0r1-9539	NA	19	siRNA22	713096	0
AUACGGUAGUAUCUGAGCUUGGCA	88	ghr-b1.1r1-86560	NA	18	siRNA24	713097	0
AAUGGAUAAUAUAUGAACGGAGUU	88	mtr-b4.0r1-56008	NA	12	siRNA24	713098	0
AACUGCAUCAUCUGAAUCGUCUAG	88	bna-b1r1-67764	NA	30	siRNA24	713099	0
UCUCAACUAGAGUAGAUAUGAUCA	88	ghr-b1.1r1-31458	NA	18	siRNA24	713100	0
UCUCAACUAGAGUAGAUAUGAUCA	49	gba-b1.0r1-14639	NA	19	siRNA24	713100	0
CUCUUGCUCCCGUGGAUGUAGGUU	88	csi-b2r1-45540	NA	33	siRNA24	713101	0
AAUAGAUAAUGGAUAGGAGACUGG	88	pvu-b1.0r1-20571	NA	10	siRNA24	713102	0
AUAAGAAAAAUCGUCAUUAAAAUU	88	sly-b2.5r1-73877	NA	14	siRNA24	713103	0
UUUUUGUCCGAGCCAUGUAGUUGA	88	fve-b2.0r1-52463	NA	24	siRNA24	713104	0
GGGUGUAGACUUGAGGCAUGACAA	88	stu-b4.04r1-56926	NA	15	siRNA24	713105	0
CUACUGUAGUCCAAUUGUGGUGUG	88	ghr-b1.1r1-44534	NA	18	siRNA24	713106	0
AGGAGAAUCGGAAUGGGAUGUCAC	88	ppe-b2.0r1-30428	NA	22	siRNA24	713107	0
AAUUUAAAAAUAUGCAUCUUGGAC	88	osa-b1.0r1-51262	NA	1	siRNA24	713108	0
CAUAGAUUAUUCUGGGCAGGAGAA	88	zma-b4r1-49692	NA	4	siRNA24	713109	0
AGAGAGGAUAGAUCCGAGCGCCGC	88	mtr-b4.0r1-89916	NA	12	siRNA24	713110	0
AGGAGAUUACGGGUUCACGUGGAA	88	nta-b0r1-40687	NA	17	siRNA24	713111	0
AGAGGAGAUUGGCAAACUUUGGCU	88	sly-b2.5r1-30750	NA	14	siRNA24	713112	0
AGUAUUAAGUAUCGGCAUGUCAGU	88	mtr-b4.0r1-31082	NA	12	siRNA24	713113	0
ACAUUAUCUUUAGAUCGUCACAUG	88	oeu-b6r1-25139	NA	29	siRNA24	713114	0
AACAAGAGGUACGAAGUAACGGUU	88	can-b1.6r1-71914	NA	16	siRNA24	713115	0
AGUUUUGAGUUGAGAUGUAGUGUC	88	car-b2.0r1-13053	NA	11	siRNA24	713116	0
AGUUUUGAGUUGAGAUGUAGUGUC	58	car-b2.0r1-24079	NA	11	siRNA24	713116	0
AGUUUUGAGUGGAGAUGUAGUGAC	24	car-b2.0r1-22247	NA	11	siRNA24	713116	2
UCAGAACAGGUAGAAAACGUUGCG	88	oeu-b6r1-32567	NA	29	siRNA24	713117	0
AGGAUCUGUUGACAUUCUUUGUCA	88	mtr-b4.0r1-40329	NA	12	siRNA24	713118	0
AUGAAUGGACUAGACUAGAGAUGU	88	stu-b4.04r1-25141	NA	15	siRNA24	713119	0
CUGGCACAACCCGAACGUCGUGGC	88	zma-b4r1-14522	NA	4	siRNA24	713120	0
AGGACACAAUUCGGUAUAUAAAUG	88	mdm-b3.0r1-75661	NA	21	siRNA24	713121	0
UAUGACUUGAAUUUUUUGACAGGC	88	car-b2.0r1-30518	NA	11	siRNA24	713122	0
ACCGGAGAAAUUGAAGAACCUACU	88	pab-b1.0cr1-15703	NA	47	siRNA24	713123	0
GUAGAAAUAAGUAUGAGGAGACGA	88	car-b2.0r1-38992	NA	11	siRNA24	713124	0
UUACCAAACGCAGAACAGAACAAC	88	mdm-b3.0r1-41788	NA	21	siRNA24	713125	0
CUACCAAACGCAGAACGGAACAAC	81	mdm-b3.0r1-46847	NA	21	siRNA24	713125	2
GAAUGUUUUUGUGGACAGGGACGG	88	oeu-b6r1-15403	NA	29	siRNA24	713126	0
AGGACCACGUGAACUUGCUGCAUG	88	mdm-b3.0r1-44611	NA	21	siRNA24	713127	0
CGGGGUUUGAACCUCGAAUCUUGC	88	mtr-b4.0r1-28515	NA	12	siRNA24	713128	0
GACAAGCCGGCAGAGUGGACUCGC	88	osa-b1.0r1-129549	NA	1	siRNA24	713129	0
GACAAGCCGGCAGAGUGGACUCGC	46	osa-b1.0r1-94770	NA	1	siRNA24	713129	0
GACAAGCCGGCAGAGUGGACUCGC	44	osa-b1.0r1-94310	NA	1	siRNA24	713129	0
GACAAGCCGGCAGAGUGGACUCGC	24	osa-b1.0r1-49952	NA	1	siRNA24	713129	0
AAAACUAGAUCGAAACGGACAAUC	88	oeu-b6r1-24884	NA	29	siRNA24	713130	0
GAAUGAAAUAAAGAAGACUGUGUG	88	bol-b1.0r1-894	NA	31	siRNA24	713131	0
AUGGACAUGGCCCACGAGCAGUUG	88	oeu-b6r1-27959	NA	29	siRNA24	713132	0
GGACGAAAUAGGAACCGGAGGAGG	88	bdi-b1.0r1-3880	NA	7	siRNA24	713133	0
AUUCGUGACAAUGAUGUGCAAUAU	88	hvu-b1r1-12146	NA	5	siRNA24	713134	0
AUUCGUGACGAUGAUGUGCAAUAU	42	hvu-b1r1-26108	NA	5	siRNA24	713134	1
AUUCGUGACGAUGAUGUGCAAUAU	29	hvu-b1r1-7452	NA	5	siRNA24	713134	1
AAAGUCGCUUGAGCCCAAAGUUCA	88	clt-b1r1-65271	NA	36	siRNA24	713135	0
AACCCCGAACCUGAACUCAAAACU	88	ghr-b1.1r1-14287	NA	18	siRNA24	713136	0
AACCCCGAACCUGAACUCAAAACU	65	gba-b1.0r1-29819	NA	19	siRNA24	713136	0
AUUAGAACCCUAUUCCAUUACAGU	88	gba-b1.0r1-12616	NA	19	siRNA24	713137	0
AACAGACUGCAUAUUUGAAAUAGC	88	mes-b6r1-16985	NA	26	siRNA24	713138	0
GGGGACUUGUCAGAAAUUAGCAGA	88	osa-b1.0r1-31673	NA	1	siRNA24	713139	0
AAGCUUUAGCGGAUAGAAUUACCU	88	nta-b0r1-12739	NA	17	siRNA24	713140	0
AAGCUGUAGUGGAUAGAAUUACCU	33	nta-b0r1-34256	NA	17	siRNA24	713140	2
ACCGGGACUAAAGAUGGAGCCACC	88	osa-b1.0r1-34770	NA	1	siRNA24	713141	0
AGAAUCCACUCAAGACACUAUGAA	88	fve-b2.0r1-51693	NA	24	siRNA24	713142	0
AUGCGAAUUGGUUGGACAAAACGA	88	mtr-b4.0r1-79131	NA	12	siRNA24	713143	0
UUCGGACACGGAAAUGGAUACGGA	88	bdi-b1.0r1-52434	NA	7	siRNA24	713144	0
ACUAUAGAACUCAAAAUCAGGCAA	88	ghr-b1.1r1-125528	NA	18	siRNA24	713145	0
AUCCACGUUGACAAUUAUUUCAGU	88	gma-b1.0r1-58182	NA	9	siRNA24	713146	0
GUGGAUUUUUGGACGGAUCCGUGG	88	atr-b1r1-36946	NA	46	siRNA24	713147	0
AUUUUCAAUUGUGGAUACAUAUGG	88	clt-b1r1-51129	NA	36	siRNA24	713148	0
AUUUUCAAUUGUGGAUACAUAUGG	18	clt-b1r1-22924	NA	36	siRNA24	713148	0
AGUAUUCCUUACUUGAUCGAAGUC	88	mdm-b3.0r1-56157	NA	21	siRNA24	713149	0
AAGUACUUAGACACGGAAACGGAU	88	zma-b4r1-5285	NA	4	siRNA24	713150	0
AAGAAAUAUUUGAUCACGGACAUU	88	oeu-b6r1-39745	NA	29	siRNA24	713151	0
AGGACGAUGAUGGAUUUAGGACAC	88	bdi-b1.0r1-11071	NA	7	siRNA24	713152	0
GGUAGAGGAUCAAGUAGCAAUUAU	88	ath-b10r1-19330	NA	50	siRNA24	713153	0
GUCGAAAACAAACCAAGCUGAAGC	88	bna-b1r1-59275	NA	30	siRNA24	713154	0
AACGUUUAGACGGAUCUAGUAGAG	88	nta-b0r1-1974	NA	17	siRNA24	713155	0
AGGAUGUAUACUAUAAGAAUGAGU	88	mtr-b4.0r1-55498	NA	12	siRNA24	713156	0
AAUUUUAAAGUAGAAAAUGGGUAU	88	ppe-b2.0r1-12969	NA	22	siRNA24	713157	0
UAAAGUUUGAUCUGUUACGGCGUU	88	ghr-b1.1r1-30947	NA	18	siRNA24	713158	0
UAAAGUUUGAUCUGUUACGGCGUU	54	gba-b1.0r1-47236	NA	19	siRNA24	713158	0
ACAUGAUCGUUAGUGAAGACGCAC	88	ppe-b2.0r1-21699	NA	22	siRNA24	713159	0
GGCGGCGACGACAGUAGAGGCGG	88	osa-b1.0r1-106103	NA	1	siRNA24	713160	0
AGGCUGCAUCGGAUUUCGGGUACC	88	zma-b4r1-38666	NA	4	siRNA24	713161	0
UUUGGCAAGCACUUGAGACUCACU	88	mes-b6r1-28808	NA	26	siRNA24	713162	0
AACCCGUCGAGCAAAUGCAGAAGA	88	gma-b1.0r1-41501	NA	9	siRNA24	713163	0
UUUGAAUUGUUCGGAUUGUCGAGU	88	clt-b1r1-30561	NA	36	siRNA24	713164	0
AAUUUUCGAUAUCUGACAUCAUGU	88	sly-b2.5r1-147034	NA	14	siRNA24	713165	0
AGAACUUGAGGAUUGAGAAGUGGA	88	egu-b5.1r1-27514	NA	28	siRNA24	713166	0
AGAACUUUAGGAUUGAGAAGUGGA	9	egu-b5.1r1-37757	NA	28	siRNA24	713166	1
AGAACAUGAACUCUUGCAGUGGCA	88	mac-b2r1-3713	NA	25	siRNA24	713167	0
UUCACUGAUUGAGCUAGUAGCGGC	88	oeu-b6r1-13097	NA	29	siRNA24	713168	0
AUUCAUGGAUAAUAGAUCGUCGCA	88	oeu-b6r1-16943	NA	29	siRNA24	713169	0
ACCGGCGUAGGCAAAAAUAGGCAA	88	oeu-b6r1-17199	NA	29	siRNA24	713170	0
AAGCGACAGAACUGCCGGGGCACC	88	tae-b1r1-58782	NA	3	siRNA24	713171	0
AUUCGAGGGCAUUACAAUAACAUU	88	sit-b2r1-8252	NA	8	siRNA24	713172	0
AUUCGAGGGCAUUACAAUAACAUU	19	sit-b2r1-9617	NA	8	siRNA24	713172	0
AUUCGAGGGCAUUACAGUAACAUU	43	sit-b2r1-19305	NA	8	siRNA24	713172	1
AAGGAGCCAGAGGAAGAUAAGUUA	88	ghr-b1.1r1-67859	NA	18	siRNA24	713173	0
AGGGUCGGACGGAAGGGUCGAACC	88	can-b1.6r1-72173	NA	16	siRNA24	713174	0
UACACUGUAGAUUUUUAACCUAAG	88	can-b1.6r1-85245	NA	16	siRNA24	713175	0
AUCGGUUAAACCGGUAACUCUCGG	88	ath-b10r1-19331	NA	50	siRNA24	713176	0
UUCGCGACCGAAGGUCUGACAGGC	88	osa-b1.0r1-86798	NA	1	siRNA24	713177	0
AUUCAGGUUCGUAAUAUUAGAAUG	88	osa-b1.0r1-21380	NA	1	siRNA24	713178	0
UGAAGAAAGUUAUGAAACCUUGGC	88	sly-b2.5r1-56941	NA	14	siRNA24	713179	0
AGAAGAAAGAUAUGAAACCUUGGC	20	sly-b2.5r1-19056	NA	14	siRNA24	713179	2
AAUGAUGUUCAACAAAGGCCU	88	pab-b1.0cr1-15706	NA	47	siRNA21	713180	0
AAAUAUACGUAGAUCUUAUUUUCC	88	stu-b4.04r1-40527	NA	15	siRNA24	713181	0
CUCGGGUAGGCAUGGCAACGGGGC	88	gma-b1.0r1-33037	NA	9	siRNA24	713182	0
AUGAUACUAGAGAGAGGGUGGACU	88	gba-b1.0r1-28506	NA	19	siRNA24	713183	0
GGGUAGUCUGAUAACGGUCUGAUA	88	pvu-b1.0r1-21862	NA	10	siRNA24	713184	0
GGGUAGUCUGAUAACGGUCUGAUA	86	pvu-b1.0r1-35884	NA	10	siRNA24	713184	0
CAAUUCUCUGAGAAUUCACGAGGC	88	mtr-b4.0r1-78365	NA	12	siRNA24	713185	0
AAAUUCCACCUCGAUCGUACCGUU	88	tae-b1r1-46987	NA	3	siRNA24	713186	0
AGAGAAGGACGGGGUGGUGGAAGC	88	oeu-b6r1-16688	NA	29	siRNA24	713187	0
AGGCACCUAGGACUCAAUUGAAUA	88	sly-b2.5r1-95431	NA	14	siRNA24	713188	0
AGGCACCUAGAACUCAGUUGAAUA	32	sly-b2.5r1-20892	NA	14	siRNA24	713188	2
GAGGUUUGAACACAGGAUCGUUGU	88	oeu-b6r1-22069	NA	29	siRNA24	713189	0
GAGGUUUGAACACGGGAUCGUUGU	60	oeu-b6r1-25645	NA	29	siRNA24	713189	1
GAGGCUUGAACACAGGAUCGUUGU	24	oeu-b6r1-41894	NA	29	siRNA24	713189	1
AAGAGGGACUAAAAAUGAAGAUGA	88	mtr-b4.0r1-29289	NA	12	siRNA24	713190	0
AAGAUGGACUAAAAGUGAAGAUGA	17	mtr-b4.0r1-6392	NA	12	siRNA24	713190	2
GAUGACGCGACGAUUGAUAUAGAG	88	ghr-b1.1r1-131424	NA	18	siRNA24	713191	0
AGGUAGAUGCGGGACAUUGUGGAG	88	mdm-b3.0r1-52826	NA	21	siRNA24	713192	0
UUUAAAUAGAAGAAUGAGGCAAUG	88	csi-b2r1-13584	NA	33	siRNA24	713193	0
AGAUGACUAGAAUAACGCGAUAAG	88	sly-b2.5r1-38972	NA	14	siRNA24	713194	0
UUUUUUUAAUCAUGUUUGACC	88	osa-b1.0r1-72638	NA	1	siRNA24	713195	0
ACAGUGAACAUGAAACAUAAAACA	88	ccl-b1r1-6260	NA	34	siRNA24	713196	0
ACAGUGAACAUGAAACAUAAAACA	53	ccl-b1r1-12246	NA	34	siRNA24	713196	0
ACAGUGAACAUGAAACAUAAAACA	23	ccl-b1r1-13708	NA	34	siRNA24	713196	0
ACAGUGAACAUGAAACAUAAAACA	21	ccl-b1r1-12247	NA	34	siRNA24	713196	0
ACAGUGAACAUGAAACAUAAAACA	15	ccl-b1r1-1691	NA	34	siRNA24	713196	0
ACAGUGAACAUGAAACAUAAAACA	13	ccl-b1r1-13889	NA	34	siRNA24	713196	0
ACAGUGAACAUGAAACAUAAAACA	12	ccl-b1r1-5003	NA	34	siRNA24	713196	0
AUUUUGCAUGACUUUGAAGAACGG	88	mtr-b4.0r1-44446	NA	12	siRNA24	713197	0
ACAGAAUGAUGAAUCUUGCAACU	88	sly-b2.5r1-47952	NA	14	siRNA24	713198	0
AAAGCAUCGAGGACGCAUGGGUAA	88	bra-b1r1-4510	NA	32	siRNA24	713199	0
UAUGCUUUUCGUCUUGGUUAUG	88	zma-b4r1-25563	NA	4	siRNA22	713200	0
UUACGGAUUAAGGAUAUUUCAGUC	88	gma-b1.0r1-27135	NA	9	siRNA24	713201	0
GCGAGCACUUCCGCGAUCGCCGGC	88	bdi-b1.0r1-28279	NA	7	siRNA24	713202	0
UCGUUAAGAUACUCGUCGAGCAGA	88	mes-b6r1-25469	NA	26	siRNA24	713203	0
GGCCACCAUAGAUUGAACACAGGA	88	clt-b1r1-27225	NA	36	siRNA24	713204	0
AAAUGACUCUGACGCUUAAAUAAG	88	gma-b1.0r1-41247	NA	9	siRNA24	713205	0
CGAAUGAUGUGUACGGUCUGAAUC	88	mtr-b4.0r1-75801	NA	12	siRNA24	713206	0
AUUCGAAUGAUAGGAGUUGGGAUU	88	osa-b1.0r1-73928	NA	1	siRNA24	713207	0
GUUGGAACAAGAAGCUUGAGAGGC	88	mtr-b4.0r1-109169	NA	12	siRNA24	713208	0
CAGAAAGAACAAAGUACAAGUCAC	88	tae-b1r1-10833	NA	3	siRNA24	713209	0
AUACUAAAGUGCAAAUCGUCUGGC	88	bna-b1r1-49500	NA	30	siRNA24	713210	0
AUAUGACUAUGACAAGAUGCACCC	88	clt-b1r1-65019	NA	36	siRNA24	713211	0
AUUCGAACUCUUGACACGACAGCC	88	oeu-b6r1-44874	NA	29	siRNA24	713212	0
AUGUCUUCAACUUUGGGCGUGCAU	88	can-b1.6r1-24222	NA	16	siRNA24	713213	0
AAGCAAGUACUGGAUCGUCUAUAA	88	ppe-b2.0r1-11432	NA	22	siRNA24	713214	0
UGCGUCGGGUGACUGUGUCGGUGC	88	ghr-b1.1r1-94767	NA	18	siRNA24	713215	0
UGCGUCGGGUGACUGUGUCGGUGC	43	ghr-b1.1r1-71720	NA	18	siRNA24	713215	0
UGCGUCGGGUGACUGCGUCGGUGC	25	ghr-b1.1r1-136628	NA	18	siRNA24	713215	1
AUGGAUAUACACUUUUGGUCACUU	88	ppe-b2.0r1-13996	NA	22	siRNA24	713216	0
UUUUUCCAAAUAGAUUGAGGCA	88	zma-b4r1-94370	NA	4	siRNA22	713217	0
ACCGCACGAUGUACGAACACGAUU	88	mdm-b3.0r1-83627	NA	21	siRNA24	713218	0
AGAAUGAAGACUUAAGGCAAUGAA	88	sly-b2.5r1-2523	NA	14	siRNA24	713219	0
UCUCUCAGCAGCCUACUUUGACGU	88	ghr-b1.1r1-33256	NA	18	siRNA24	713220	0
AAGAACUGUGCUUAAGGGAAGUGC	88	bna-b1r1-4758	NA	30	siRNA24	713221	0
AGCAACAUCGAGAAUGAUGAAGUG	88	clt-b1r1-24654	NA	36	siRNA24	713222	0
AAGCCAUAAUAGUGAAUGACGAGC	88	mdm-b3.0r1-95180	NA	21	siRNA24	713223	0
UAUGCGAUGAGAUGACUGGCU	88	can-b1.6r1-45508	NA	16	siRNA21	713224	0
AAUGACUCUAUCUUCUCUUACACC	88	mdm-b3.0r1-30495	NA	21	siRNA24	713225	0
AAUGACUCUAUCUUCUCUUACACC	71	mdm-b3.0r1-31892	NA	21	siRNA24	713225	0
AACGAUUGACUAACUUCUGUUAGA	88	bna-b1r1-87584	NA	30	siRNA24	713226	0
AACGAUUGACUAACUUCUGUUAGA	65	bna-b1r1-55842	NA	30	siRNA24	713226	0
AACGAUUGACUAACUUCUGUUAGA	38	bna-b1r1-23063	NA	30	siRNA24	713226	0
AACGAUUGACUAACUUCUGUUAGA	37	bna-b1r1-65709	NA	30	siRNA24	713226	0
AACGAUUGACUAACUUCUGUUAGA	30	bna-b1r1-76971	NA	30	siRNA24	713226	0
AACGAUUGACUAACUUCUGUUAGA	39	bra-b1r1-15609	NA	32	siRNA24	713226	0
AACGAUUGACUAACUUCUGUUAGA	25	bra-b1r1-36535	NA	32	siRNA24	713226	0
AACGAUUGACUAAUUUCUGUUAGA	80	bna-b1r1-66141	NA	30	siRNA24	713226	1
AACGAUUGGCUAACUUCUGUUAGA	17	bra-b1r1-8242	NA	32	siRNA24	713226	1
AACGAUUGACUAACUUUUGUUAGA	14	bra-b1r1-31387	NA	32	siRNA24	713226	1
AACGAUUGACUAACUUUUGUUAGA	11	bra-b1r1-1606	NA	32	siRNA24	713226	1
AACGGUUGACUAAUUUCUGUUAGA	15	bna-b1r1-73226	NA	30	siRNA24	713226	2
AACGGUUGACUAAUUUCUGUUAGA	41	bra-b1r1-28456	NA	32	siRNA24	713226	2
AACGGUUGACUAACUUCUUUUAGA	39	bra-b1r1-16578	NA	32	siRNA24	713226	2
AACGGUUGACUAACUUCGGUUAGA	20	bra-b1r1-31962	NA	32	siRNA24	713226	2
AACGGUUGACUAACUUAUGUUAGA	14	bra-b1r1-2958	NA	32	siRNA24	713226	2
AACGGUUGACUAAUUUCUGUUAGA	13	bra-b1r1-18637	NA	32	siRNA24	713226	2
AGCGGUUGACUAACUUCUGUUAGA	10	bra-b1r1-22020	NA	32	siRNA24	713226	2
UCUCGGGACACUCUUUAAGCAUCC	88	mtr-b4.0r1-82723	NA	12	siRNA24	713227	0
UAGGACUUCUGGAUAUCACUUCAU	88	mtr-b4.0r1-88380	NA	12	siRNA24	713228	0
GGGUUGAUCGUCAUGUUGGAGGGC	88	oeu-b6r1-15664	NA	29	siRNA24	713229	0
UUCCGACUCUUUGAAAAUAUUUGU	88	sly-b2.5r1-27167	NA	14	siRNA24	713230	0
AUAACGAUACUGUAGCGUAAGAUA	88	ghr-b1.1r1-58895	NA	18	siRNA24	713231	0
AACGUUAUGUGUCAUCAAAUGCCU	88	gma-b1.0r1-58956	NA	9	siRNA24	713232	0
AGCGGACUGGAACUUUCGGUUACC	88	bvu-b1.2.2r1-4647	NA	39	siRNA24	713233	0
CACUCGAACUCUCACCAAAUUGAG	88	ghr-b1.1r1-64788	NA	18	siRNA24	713234	0
UGGACAACAACAGAAACGUGAGAC	88	car-b2.0r1-6642	NA	11	siRNA24	713235	0
GUUGUGUCUUAUGCACGUCAGAGA	88	fve-b2.0r1-10753	NA	24	siRNA24	713236	0
AUUGGUAUAAACAUCCGCUGUGGA	88	sly-b2.5r1-102362	NA	14	siRNA24	713237	0
AGGGAGAAUAAUGUAUACGCAGAC	88	sly-b2.5r1-41279	NA	14	siRNA24	713238	0
GGGGAGGAUAAUGUAUACGCAGAC	28	nta-b0r1-16029	NA	17	siRNA24	713238	2
CGGGAGGAUAAUGUAUACGCAGAC	13	nta-b0r1-19041	NA	17	siRNA24	713238	2
AACUCUCUUAAUAGGCCUGCAGAA	88	ghr-b1.1r1-8135	NA	18	siRNA24	713239	0
UCCAUCAUCGUGUGAUUCAUCAGC	88	mdm-b3.0r1-67453	NA	21	siRNA24	713240	0
ACCAGUUUCAAUAGUUCGGCGGGU	88	osa-b1.0r1-25756	NA	1	siRNA24	713241	0
CAAUAAGGAAAACUGAACGAGAGC	88	car-b2.0r1-32574	NA	11	siRNA24	713242	0
AUCACCGCUGUCGUCCGUUAAGGU	88	osa-b1.0r1-27814	NA	1	siRNA24	713243	0
AAAUUUUUGUGAACAAUAUGGCCU	88	fve-b2.0r1-40820	NA	24	siRNA24	713244	0
AAAUUUUUGUGAACAAUAUGGCCU	54	fve-b2.0r1-19091	NA	24	siRNA24	713244	0
AAAUUUUUGUGAACAAUAUGGCCU	53	fve-b2.0r1-4131	NA	24	siRNA24	713244	0
AAAUUUUUGUGAACAAUAUGGCCU	32	fve-b2.0r1-28533	NA	24	siRNA24	713244	0
ACUCAUCACAUCGGACUUGCCU	88	nta-b0r1-14280	NA	17	siRNA24	713245	0
AUUGGACCUGAACUUAGCGGAAUU	88	cqi-b1.0r1-310	NA	38	siRNA24	713246	0
GCCGGAUGUCCAAGGUAGACACUC	88	zma-b4r1-35845	NA	4	siRNA24	713247	0
UUUGUACUCAAGUUUGAAUUCCCC	88	ppe-b2.0r1-29666	NA	22	siRNA24	713248	0
AUAAGAAAGCUGGCGAUAGACGAC	88	ghr-b1.1r1-49154	NA	18	siRNA24	713249	0
AGUAGAACUCACCGCAGAUUCGAU	88	bdi-b1.0r1-45239	NA	7	siRNA24	713250	0
AGAUUCUUUAGUGUAUAUGACUGU	88	mtr-b4.0r1-18508	NA	12	siRNA24	713251	0
AUAGUGACGGAGAAAGUAUUAUCU	88	sly-b2.5r1-91331	NA	14	siRNA24	713252	0
AUUCACGUAGAUUAUGAAGAAGGG	88	nta-b0r1-40438	NA	17	siRNA24	713253	0
AGAUACAAGCAAGUGAGACUGUAG	88	car-b2.0r1-2793	NA	11	siRNA24	713254	0
AGUGAGCGUACAUAGAUGAAGGCU	88	mtr-b4.0r1-96590	NA	12	siRNA24	713255	0
AGGAUCCAAUGUGGGAACAAUUGA	88	ghr-b1.1r1-68632	NA	18	siRNA24	713256	0
AUCCAUUUCAUGUUAUCUGUAGAA	88	can-b1.6r1-6274	NA	16	siRNA24	713257	0
CACCGUACGGCAUUGGCGAGCACC	88	fve-b2.0r1-22407	NA	24	siRNA24	713258	0
AUAUCUACGGUGUAGGAUUUAGCU	88	mdm-b3.0r1-77723	NA	21	siRNA24	713259	0
UGGCUGUACGUCUCCUUCGUC	88	pab-b1.0cr1-18014	NA	47	siRNA21	713260	0
AGGGACGGAGCUAGAGUGAUCGGA	88	nta-b0r1-9927	NA	17	siRNA24	713261	0
AGGAUCGAGGAGCGACAUCCAGCU	88	csi-b2r1-44519	NA	33	siRNA24	713262	0
AUUUUAAUGUAGAACAAUUUAGUU	88	clt-b1r1-85319	NA	36	siRNA24	713263	0
AAUACCAGAACUCAGAUGAUAACC	88	mdm-b3.0r1-87225	NA	21	siRNA24	713264	0
GAGUUGUAGCAACAUUAGCCU	88	lsa-b8r1-1396	NA	37	siRNA21	713265	0
AGUCUUGUUGAACGAGGACGACCU	88	lsa-b8r1-1652	NA	37	siRNA24	713266	0
AGAAACUAACAGAAAAACUGACGG	88	mdm-b3.0r1-89022	NA	21	siRNA24	713267	0
AAGGGAAAUUAGACGCCGAGACGA	83	ghr-b1.1r1-63908	NA	18	siRNA24	713268	0
AAGGGAAAUUAGACGCCGAGACGA	48	ghr-b1.1r1-9371	NA	18	siRNA24	713268	0
AAGGGAAAUUAGACGCCGAGACGA	88	gba-b1.0r1-29793	NA	19	siRNA24	713268	0
AUCACCAAGUCAUGAAUUCGAGCU	88	sly-b2.5r1-141384	NA	14	siRNA24	713269	0
CCGAGAAUCACCGUCGUAAAUCUG	88	mes-b6r1-29842	NA	26	siRNA24	713270	0
AGGAAUCAAACCUGAGACUCAAAG	88	ghr-b1.1r1-109897	NA	18	siRNA24	713271	0
AGGAAUCAAACCUAAGACUCAAGG	85	ghr-b1.1r1-31095	NA	18	siRNA24	713271	2
AGGUGAGUUAGGUGUAGUUCCGGU	88	stu-b4.04r1-58216	NA	15	siRNA24	713272	0
AAUUCUAUUGUAGACAGUGAGAAA	88	clt-b1r1-41623	NA	36	siRNA24	713273	0
ACACCACUUCAUUGUCGUCACUGA	88	fve-b2.0r1-4246	NA	24	siRNA24	713274	0
AGGGAUAUCAAUCAGGUUCGUCGA	88	oeu-b6r1-20792	NA	29	siRNA24	713275	0
AUACGGAACACCAAACUUUAAUUU	88	fve-b2.0r1-12304	NA	24	siRNA24	713276	0
AAUCUCUCGGUGAUAGAUGGCAUA	88	osa-b1.0r1-135485	NA	1	siRNA24	713277	0
AACCGUUGGUUGUAUUUUUGGCAC	88	mtr-b4.0r1-45475	NA	12	siRNA24	713278	0
GAGGGUACAGUGGAGGAUUCA	88	ppe-b2.0r1-901	NA	22	siRNA21	713279	0
CGAAGGUCUUCGAAAACAUAGCCU	88	can-b1.6r1-84481	NA	16	siRNA24	713280	0
AAUAGGAUGAUAAGAUGUCACGCC	88	csa-b2r1-13984	NA	35	siRNA24	713281	0
UCACGGCACGGUUAGAGAUGGGAU	88	csi-b2r1-36787	NA	33	siRNA24	713282	0
UCACGGCACGGUUAGAGAUGGGAU	87	csi-b2r1-36791	NA	33	siRNA24	713282	0
UUCGGGGGCAUAGGUUAAGAAAGC	88	mtr-b4.0r1-57815	NA	12	siRNA24	713283	0
AUGAGAAUAAUGAGAGAUGAGCU	88	sly-b2.5r1-137535	NA	14	siRNA24	713284	0
AUCAAAUGGGGUUUGGAGAGGACC	88	can-b1.6r1-41665	NA	16	siRNA24	713285	0
ACUCUAUCGACUCAUACUUUGGCC	88	mes-b6r1-29587	NA	26	siRNA24	713286	0
AUGGACAUAAUAUGAAAAAAUGGC	88	mtr-b4.0r1-77345	NA	12	siRNA24	713287	0
UCACCCCUAAUAUCAUCGAGACAU	88	mdm-b3.0r1-98007	NA	21	siRNA24	713288	0
AAUUAGUUGACACUUGGAUAAUGG	88	stu-b4.04r1-64372	NA	15	siRNA24	713289	0
AUUUUCUGUUUGGGUUGGUUCGGU	88	gma-b1.0r1-49976	NA	9	siRNA24	713290	0
GAAUACCCAACUUCGAUUCAGGAU	88	mdm-b3.0r1-41282	NA	21	siRNA24	713291	0
AGUAGAGAUUUUGAGUUUGAGCUC	88	stu-b4.04r1-72837	NA	15	siRNA24	713292	0
AUUCGUAACACAUCAUAUGAUUUG	88	mdm-b3.0r1-51803	NA	21	siRNA24	713293	0
UGGAGUGUUAACUUUUCAGCAGAG	88	stu-b4.04r1-19509	NA	15	siRNA24	713294	0
CCGACUGGUGCAGAAAGGGCUG	88	bol-b1.0r1-8860	NA	31	siRNA22	713295	0
AUGCUACCUGUAGAAGAAGAGAAC	88	bna-b1r1-49762	NA	30	siRNA24	713296	0
AAAAACAUGUAGACGUUAGUGACC	88	ghr-b1.1r1-17113	NA	18	siRNA24	713297	0
AGGAUGAUGUGUAGUUCUUGAUGG	88	fve-b2.0r1-27103	NA	24	siRNA24	713298	0
AAUAAAUGGACGUGAUUGGAGGAU	88	mdm-b3.0r1-77469	NA	21	siRNA24	713299	0
CACGCGUAGGACUAGUUUGAGAGC	88	zma-b4r1-96172	NA	4	siRNA24	713300	0
AGUCAAUGUCAUUUUCCCCUUAUU	88	ppe-b2.0r1-20679	NA	22	siRNA24	713301	0
AUUCAUACUGUUGCAGAAAAUCUC	88	stu-b4.04r1-50270	NA	15	siRNA24	713302	0
AGACAAAUUCUGAUUUCAUGGGCC	88	fve-b2.0r1-53765	NA	24	siRNA24	713303	0
UUCGAACCAAAAGUUGAGCGUCUG	88	mes-b6r1-32418	NA	26	siRNA24	713304	0
ACCUACCGCGUAGAAUUUCCAACC	88	can-b1.6r1-50898	NA	16	siRNA24	713305	0
AAGAGACUUGACAGUAUGGACUAA	88	ppe-b2.0r1-36084	NA	22	siRNA24	713306	0
AACAAAUAGACGAUUUAUCGCGGU	88	clt-b1r1-44717	NA	36	siRNA24	713307	0
CUUCAGUAAUUGAACGCAUGACAU	88	stu-b4.04r1-75662	NA	15	siRNA24	713308	0
ACCCCUUACUUGAAAUUCUGGCUC	88	can-b1.6r1-4994	NA	16	siRNA24	713309	0
ACCCCUUACUUGAAAUCUUGGCUC	68	can-b1.6r1-81585	NA	16	siRNA24	713309	2
CGCGUUAAGGACAUCUCUCCCAGC	88	clt-b1r1-55504	NA	36	siRNA24	713310	0
GUAGACCCUUCCGGGCUGACUGGC	88	osa-b1.0r1-72387	NA	1	siRNA24	713311	0
AAAAGUGGAAGGGUUUGGACAAAA	88	gba-b1.0r1-65934	NA	19	siRNA24	713312	0
AACAUGUCAGCAUACUCAUUCUCA	88	bol-b1.0r1-11940	NA	31	siRNA24	713313	0
AAAACAACAACCCACGCGUAUCGU	88	ath-b10r1-10634	NA	50	siRNA24	713314	0
UUAUUAACAGAAGUAGUCAUGAAC	88	ghr-b1.1r1-77605	NA	18	siRNA24	713315	0
CUCGAUCUGGGAGAACAUCGGGCU	88	osa-b1.0r1-145806	NA	1	siRNA24	713316	0
AGUGAAUCCAUGAUUAACGACAUG	88	mdm-b3.0r1-14075	NA	21	siRNA24	713317	0
AGCGGAAUUUGGAUCGGGUCCUA	88	ppe-b2.0r1-17345	NA	22	siRNA24	713318	0
AUUAAUGUCCGGAAAAAAGCCAGC	88	bna-b1r1-4763	NA	30	siRNA24	713319	0
AUUAAUGUCCGGAAAAAAGCCAGC	10	bra-b1r1-26623	NA	32	siRNA24	713319	0
CGUGUUGUGAUUGACUUCUGAUA	88	mdm-b3.0r1-86202	NA	21	siRNA24	713320	0
CGUGUUGUGAUUGGCUUCUGAUA	17	mdm-b3.0r1-45670	NA	21	siRNA24	713320	1
GCCAAACACGUAAUAUUAUAACU	88	csa-b2r1-28630	NA	35	siRNA24	713321	0
GAUGUGUCACCAAUAGAAAUGAGC	88	mdm-b3.0r1-91593	NA	21	siRNA24	713322	0
GAUGUGUCACCAAUAGAAAUGAGC	81	mdm-b3.0r1-9902	NA	21	siRNA24	713322	0
GAUGUGUCAUCAAUAGAAAUGAGC	85	mdm-b3.0r1-14991	NA	21	siRNA24	713322	1
GAUGUGUCACUAAUAGAAAUGAGC	63	mdm-b3.0r1-78513	NA	21	siRNA24	713322	1
GAUGUGUCACCAAUAAAAAUGAGC	20	mdm-b3.0r1-28201	NA	21	siRNA24	713322	1
GAUGUGUCAUAAAUAGAAAUGAGC	34	mdm-b3.0r1-86971	NA	21	siRNA24	713322	2
GAUGUGUCACCAAUACAAAUAAGC	25	mdm-b3.0r1-42537	NA	21	siRNA24	713322	2
AAUGUGUCACCAAUAAAAAUGAGC	23	mdm-b3.0r1-44421	NA	21	siRNA24	713322	2
AUAUUCCGUCAGUUGUCUGUUACU	88	mdm-b3.0r1-95698	NA	21	siRNA24	713323	0
CCUGUGCGCGGAGUGGAGGCGGGG	88	zma-b4r1-109785	NA	4	siRNA24	713324	0
AUUUGUCUGGAAUGUAAGAUUACC	88	ghr-b1.1r1-111439	NA	18	siRNA24	713325	0
AUAGGACACCCAUGAAAUUGAAGU	88	sly-b2.5r1-99038	NA	14	siRNA24	713326	0
AGGAGGAUGGAUGGUGAGAAAAAG	88	gba-b1.0r1-55940	NA	19	siRNA24	713327	0
CAAAGAUCAUACGAAGUGUAUCAU	88	csa-b2r1-62028	NA	35	siRNA24	713328	0
AGAAUAGCGUAGAAGAUCAUUUGG	88	ghr-b1.1r1-7884	NA	18	siRNA24	713329	0
AGAAUAGCGUAGAAGAUCAUUUGG	51	gba-b1.0r1-34203	NA	19	siRNA24	713329	0
AUAUGAGAAUCGUGCGAGAAUGCU	88	can-b1.6r1-75512	NA	16	siRNA24	713330	0
UAGAUCGUAGCAAUUCAAUAGCGG	88	mtr-b4.0r1-43940	NA	12	siRNA24	713331	0
UUCAAGUUAGCUUUGAGCAGGCCU	88	tae-b1r1-12889	NA	3	siRNA24	713332	0
GGGUAAGAUCUGUGCAUACACUAC	88	stu-b4.04r1-28486	NA	15	siRNA24	713333	0
AGAUUCAAACAUGAGACAACUGAC	88	ppe-b2.0r1-648	NA	22	siRNA24	713334	0
ACUUGAUAUCUCGGAGACGGCGCA	88	sly-b2.5r1-120852	NA	14	siRNA24	713335	0
ACUUGAUAUCUCGGAGACGGCGCA	75	sly-b2.5r1-33899	NA	14	siRNA24	713335	0
ACUUGAUAUCUCGGAGACGGCGCA	52	sly-b2.5r1-72072	NA	14	siRNA24	713335	0
ACUUGAUAUCUCGGAGACGGCGCA	38	sly-b2.5r1-80450	NA	14	siRNA24	713335	0
AGUUGUCUACUGACUAGGCUAGAU	88	clt-b1r1-75044	NA	36	siRNA24	713336	0
AGUUAAAGAGUAGAAGAAGGGCGA	88	csi-b2r1-37563	NA	33	siRNA24	713337	0
UUUAACGGAGUAGACGGAGUUAAU	88	stu-b4.04r1-41047	NA	15	siRNA24	713338	0
GGUCUAUUCGGGUUCGAUUCGGAU	88	zma-b4r1-32258	NA	4	siRNA24	713339	0
AAAUUCGAAUUCGCGUCGGAAAGU	88	stu-b4.04r1-47453	NA	15	siRNA24	713340	0
ACAUAUUAUGUACGGCAUCUGAUA	88	ppe-b2.0r1-34290	NA	22	siRNA24	713341	0
AGGACAGAGAUCUUAGCAUCCGGU	88	pvu-b1.0r1-38047	NA	10	siRNA24	713342	0
AGGAAAACAACGCUUGAACAGUAU	88	mtr-b4.0r1-25444	NA	12	siRNA24	713343	0
AAAAUCUGAAUGCGGCAAGAAUCU	88	zma-b4r1-58170	NA	4	siRNA24	713344	0
AACUAGAAACUCCAACCGGUGGGA	88	bna-b1r1-34597	NA	30	siRNA24	713345	0
AACUAGAAACUCCAACCGGUGGGA	58	bra-b1r1-31779	NA	32	siRNA24	713345	0
AUCAGAUUGCAGAAAGAGAUUGGU	88	ghr-b1.1r1-67356	NA	18	siRNA24	713346	0
AUCAGAUUGCAGAAAGAGAUUGGU	54	gba-b1.0r1-60082	NA	19	siRNA24	713346	0
AGGACUAACUGAAAUUAAGGGACC	88	car-b2.0r1-12296	NA	11	siRNA24	713347	0
AUAUCUUGAGUGAUAGACUGGCUC	88	ccl-b1r1-5755	NA	34	siRNA24	713348	0
AAGUGUCUGAUCAGUAGAGAUGUC	88	csi-b2r1-23904	NA	33	siRNA24	713349	0
AGGAGGACCGCUGGAUUGCGUAGG	88	mtr-b4.0r1-109433	NA	12	siRNA24	713350	0
UCGUGUGGUCACGGACAUGUAGGC	88	bdi-b1.0r1-8513	NA	7	siRNA24	713351	0
AGAAACUACAUGAAACACUUGGUA	88	mdm-b3.0r1-68483	NA	21	siRNA24	713352	0
GAUGUGGCAUAUGAUAUGGACAUU	88	ppe-b2.0r1-6047	NA	22	siRNA24	713353	0
GUUGAAUCGAGGAAGAAAGGAUAA	88	ghr-b1.1r1-28134	NA	18	siRNA24	713354	0
AAUACUAAAUGUAGUGACUCGGAG	88	ppe-b2.0r1-12723	NA	22	siRNA24	713355	0
UGCUGUCAUGUGGAGGUCAAGAGC	88	clt-b1r1-20548	NA	36	siRNA24	713356	0
AGGACUCAUGGCUCAGACGGAUCA	88	egu-b5.1r1-17699	NA	28	siRNA24	713357	0
ACCAGCGAUCGGGCUGGAACGGCU	88	osa-b1.0r1-104307	NA	1	siRNA24	713358	0
AAGCCGAGACACAUAAACUUCUGG	88	bna-b1r1-76270	NA	30	siRNA24	713359	0
AGAAGAUACGGAUAAGACUAUGUA	88	can-b1.6r1-45771	NA	16	siRNA24	713360	0
UCAAGGACCUUGACAGAAGCUGCU	88	ghr-b1.1r1-46084	NA	18	siRNA24	713361	0
ACUGAACACUGAGCAUGACUGGAC	88	egu-b5.1r1-26228	NA	28	siRNA24	713362	0
UGAUGGGUCAAGUAGAGUUACAGC	88	csi-b2r1-62035	NA	33	siRNA24	713363	0
UCAUGAUCAAUUAUACAACGGCCU	88	csi-b2r1-68730	NA	33	siRNA24	713364	0
AAACGGCGUCGUUAGGACAGGUGA	88	stu-b4.04r1-7982	NA	15	siRNA24	713365	0
AAAAGAUUCGUCACUACAAAAAGG	88	mdm-b3.0r1-47701	NA	21	siRNA24	713366	0
UUGACUAACGAAUAUGAAUAAAAU	88	mtr-b4.0r1-95313	NA	12	siRNA24	713367	0
AAAGGUUGUAGAUGGAAGCGUGUG	88	oeu-b6r1-23871	NA	29	siRNA24	713368	0
AGGACGAUACAAUAAUAACUGCAU	88	can-b1.6r1-68339	NA	16	siRNA24	713369	0
GUUUUUCGAGCUCGUGAGAUGGGC	88	zma-b4r1-678	NA	4	siRNA24	713370	0
AAGAGCCCUUGCACUUGUGCACCC	88	atr-b1r1-43869	NA	46	siRNA24	713371	0
AGAUCACAAUUUCGUUGGAUAAUG	88	gma-b1.0r1-10969	NA	9	siRNA24	713372	0
AUACCGUAGCAUUAAAUUGGACCU	88	zma-b4r1-12226	NA	4	siRNA24	713373	0
GUAGAAAGGUCCAACUUUGCUGGC	88	pvu-b1.0r1-2869	NA	10	siRNA24	713374	0
AGCGACGUAGGUGAGGAAGGAGGU	88	egu-b5.1r1-2449	NA	28	siRNA24	713375	0
AGUAAAGCCCUGAAUACUUGCGCC	88	osa-b1.0r1-23195	NA	1	siRNA24	713376	0
AAAGGUGAGUAUAACUUGAGAUGC	88	clt-b1r1-75817	NA	36	siRNA24	713377	0
UGGAUCUGAUGGUCAACCGACGGU	88	car-b2.0r1-30787	NA	11	siRNA24	713378	0
AUGAGUGUCUAAGGUUGAACAACU	88	osa-b1.0r1-27821	NA	1	siRNA24	713379	0
AAUCGAAGUAGAAUCUCGGAUAGC	88	pvu-b1.0r1-13655	NA	10	siRNA24	713380	0
GUCAGGGGGCGUGGCGCGUACAGA	85	ghr-b1.1r1-93648	NA	18	siRNA24	713381	0
GUCAGGGGGCGUGGCGCGUACAGA	88	gba-b1.0r1-25185	NA	19	siRNA24	713381	0
AGGAGAUGACAUUGAACUGAUUGA	88	fve-b2.0r1-49112	NA	24	siRNA24	713382	0
AGGAGAUGACAUUGAACUGAUUGA	75	fve-b2.0r1-45120	NA	24	siRNA24	713382	0
GAAGAACACGGACAUGAGAGAACA	88	tae-b1r1-40844	NA	3	siRNA24	713383	0
AGGGAAGGAGAUUUCUCACAUGCA	88	ppe-b2.0r1-27617	NA	22	siRNA24	713384	0
GAAGCCAUCGAACCAGUAGAACAU	88	zma-b4r1-42013	NA	4	siRNA24	713385	0
AGAAGGAGAGUAAGAAUAGAGAAC	88	gma-b1.0r1-42283	NA	9	siRNA24	713386	0
UUCUGUUGAAAGUAGUGGACAA	88	atr-b1r1-25950	NA	46	siRNA24	713387	0
GGUACUUAACAGUUCGAUUAUCGG	88	stu-b4.04r1-66171	NA	15	siRNA24	713388	0
AGUGGACUCCGACGACGAGGACGG	88	bdi-b1.0r1-51161	NA	7	siRNA24	713389	0
AGUGGACUCGGACGAUGAGGACGG	63	bdi-b1.0r1-3338	NA	7	siRNA24	713389	2
AGGUGUUGUGGGAUGAAGAACGAC	88	osa-b1.0r1-56436	NA	1	siRNA24	713390	0
GUUUGUCCAAACUAGGUCUGACCU	88	ghr-b1.1r1-122465	NA	18	siRNA24	713391	0
AUAGAACCGAACAUAGCCUAAGGA	88	zma-b4r1-57146	NA	4	siRNA24	713392	0
UCCCGAUUCAUGGAUCUCUCGGUC	88	ghr-b1.1r1-61465	NA	18	siRNA24	713393	0
UCCCGAUUCAUGGAUCUCUCGGUC	53	ghr-b1.1r1-94042	NA	18	siRNA24	713393	0
AGGAUACAACCUGUAGAUAGACGA	88	tae-b1r1-62638	NA	3	siRNA24	713394	0
UCGUUAAAGUGAACUGUACCGGGA	88	mdm-b3.0r1-50525	NA	21	siRNA24	713395	0
AACGAGAUUAGGUUUAAUAACUAU	88	csa-b2r1-64859	NA	35	siRNA24	713396	0
ACGACAAGUAUUAUUAGACCGGAG	88	osa-b1.0r1-10067	NA	1	siRNA24	713397	0
AUACCUCGGGAACGCCAGAACUCC	88	osa-b1.0r1-141950	NA	1	siRNA24	713398	0
AAACCCCGGGAACGCCAGAACUCC	42	osa-b1.0r1-92842	NA	1	siRNA24	713398	2
AAACCUCGGGAACGUCAGAACUCC	38	osa-b1.0r1-88090	NA	1	siRNA24	713398	2
AAACCCCGGGAACGCCAGAACUCC	27	osa-b1.0r1-8932	NA	1	siRNA24	713398	2
AAACCCCGGGAACGCCAGAACUCC	25	osa-b1.0r1-7513	NA	1	siRNA24	713398	2
AAACCCCGGGAACGCCAGAACUCC	4	osa-b1.0r1-10859	NA	1	siRNA24	713398	2
AGCGUAUAACUUAUGAUAAUGAUG	88	csa-b2r1-3706	NA	35	siRNA24	713399	0
AAUUUGAAUCUGUAGGUAACCGGU	88	gma-b1.0r1-19699	NA	9	siRNA24	713400	0
ACUCAUUGGGCAAGGCUUUGGUCU	88	osa-b1.0r1-24994	NA	1	siRNA24	713401	0
AAUGUUAAUGAGUUGAACUGAACU	88	gma-b1.0r1-22778	NA	9	siRNA24	713402	0
UAUAGCUGUAGAGUAGAAGUUGA	88	csi-b2r1-38339	NA	33	siRNA24	713403	0
AAUGCCUAGAACUUCCAAUGACGU	88	gba-b1.0r1-21600	NA	19	siRNA24	713404	0
AUGACCUAUGAUGACAAAGACUCA	88	ppe-b2.0r1-16578	NA	22	siRNA24	713405	0
AUGACCUAUGAUGACAAAGACUAA	60	ppe-b2.0r1-6747	NA	22	siRNA24	713405	1
AGGGACAUUUUACUGAACAACGAC	88	osa-b1.0r1-104567	NA	1	siRNA24	713406	0
AUAGUGACUGGGAAGAUCUAUGGU	88	ccm-b0.32r1-18735	NA	44	siRNA24	713407	0
AUAGUGACUGGGAAGAUCUAUGGU	67	ccm-b0.32r1-32351	NA	44	siRNA24	713407	0
AUAGUGACUGGGAAGAUCUAUGGU	7	ccm-b0.32r1-23438	NA	44	siRNA24	713407	0
AUAGUGACUGGGAAGAUCUAUGGU	39	ccm-b0.1r1-67743	NA	45	siRNA24	713407	0
AUAGUGACUGGGAAGAUCUAUGGU	15	ccm-b0.1r1-84932	NA	45	siRNA24	713407	0
AUAGUGACUGGGAAGAUCUAUGGU	13	ccm-b0.1r1-43423	NA	45	siRNA24	713407	0
AUAGUGACUGGGAAGAUCUAUGGU	12	ccm-b0.1r1-130493	NA	45	siRNA24	713407	0
AUAGUGACUGGGAAGAUCUAUGGU	12	ccm-b0.1r1-60988	NA	45	siRNA24	713407	0
AUAGUGACUGGGAAGAUUUAUGGU	28	ccm-b0.32r1-14768	NA	44	siRNA24	713407	1
AUAGUGACUGGGAAAAUCUAUGGU	14	ccm-b0.32r1-104502	NA	44	siRNA24	713407	1
AUAGUGACUGGGAAGAUUUAUGGU	28	ccm-b0.1r1-59963	NA	45	siRNA24	713407	1
AUAGUAACUGGGAAGAUCUAUGGU	10	ccm-b0.1r1-36493	NA	45	siRNA24	713407	1
AUAGUGUCUGGGAAAAUCUAUGGU	7	ccm-b0.32r1-10392	NA	44	siRNA24	713407	2
AUAGUGUCUGGGAAGAUCUACGGU	5	ccm-b0.32r1-45780	NA	44	siRNA24	713407	2
AUAGUGUCUGGGAAGAUCUACGGU	3	ccm-b0.32r1-57597	NA	44	siRNA24	713407	2
AUAAUGUCUGGGAAGAUCUAUGGU	6	ccm-b0.1r1-125231	NA	45	siRNA24	713407	2
AAAAUUAAGACUUUAGAGCAAGGC	88	mtr-b4.0r1-80682	NA	12	siRNA24	713408	0
AUGGACUUUGAAAAUUAUUCGUGU	88	clt-b1r1-35459	NA	36	siRNA24	713409	0
AAUCCGAAUCGUCUGCCAAACAGA	88	clt-b1r1-39319	NA	36	siRNA24	713410	0
AGAAUGAAGGACUCAGAGGGUGAA	88	egu-b5.1r1-38408	NA	28	siRNA24	713411	0
AAGAGGUGACAUGAAUAAUUUUA	88	sly-b2.5r1-94160	NA	14	siRNA24	713412	0
CAGUUGACAUUGGAUUAGAGUGGC	88	mtr-b4.0r1-92749	NA	12	siRNA24	713413	0
AUGAUUGACAGAAGAAGUGAUCGA	88	oeu-b6r1-21311	NA	29	siRNA24	713414	0
AUGAUUGACAGAAGGAGUGAUCGC	79	oeu-b6r1-4052	NA	29	siRNA24	713414	2
UCGGAUUUUUAGACCGGACGACAU	88	tae-b1r1-63151	NA	3	siRNA24	713415	0
AAGAGUCGAGACAAAUAAGGUGUU	88	oeu-b6r1-23873	NA	29	siRNA24	713416	0
AUAUCUGAACUGGAGAAGAAACAU	88	cpa-b0.4r1-10341	NA	42	siRNA24	713417	0
AGUAGAUGCGUACAGACUAGUCUG	88	tae-b1r1-65203	NA	3	siRNA24	713418	0
UUCCAUUCAGAGCGGCUGACUCCA	88	gba-b1.0r1-61069	NA	19	siRNA24	713419	0
UAGACUUGGAGAUAAUAAGAAAAU	88	mac-b2r1-23318	NA	25	siRNA24	713420	0
AACCGCCAAGGUCGACGUAACUGU	88	can-b1.6r1-8076	NA	16	siRNA24	713421	0
AUCCAAGUGUUGUAGGACCAAACC	88	clt-b1r1-80955	NA	36	siRNA24	713422	0
CGUGACUUUUUCAGAAAAUGGGC	88	mdm-b3.0r1-15875	NA	21	siRNA24	713423	0
CGUGACUUUUUCAGAAAAUGGGC	45	mdm-b3.0r1-11293	NA	21	siRNA24	713423	0
AUUGACGGGUAACUAAAUAAUGAC	88	ghr-b1.1r1-103751	NA	18	siRNA24	713424	0
AGAAUAUCUACUGAAACAGACAGC	88	osa-b1.0r1-45097	NA	1	siRNA24	713425	0
CACCACCAGAUUGACUAGAAACAC	88	gba-b1.0r1-40309	NA	19	siRNA24	713426	0
GAUGAAUUGAGAGAGAGAGAGCAU	88	ghr-b1.1r1-118107	NA	18	siRNA24	713427	0
AUCUGUACCUCUUGUCAAUACAUC	88	ghr-b1.1r1-53777	NA	18	siRNA24	713428	0
AUGGCACUGAAAAAUUAGAAUAGG	88	bdi-b1.0r1-52704	NA	7	siRNA24	713429	0
AUUUUCGUCGUGUUAUUGGCUCGA	88	can-b1.6r1-63470	NA	16	siRNA24	713430	0
GUGUAGGUACUUGAGAUAGACGAC	88	car-b2.0r1-6138	NA	11	siRNA24	713431	0
UUUAGUUAGAUAUUGUGAUGUGGC	88	car-b2.0r1-13328	NA	11	siRNA24	713432	0
AUGCGAUAGUUUGAUAGAGUCUAA	88	csi-b2r1-20813	NA	33	siRNA24	713433	0
AUUCAGCGACUUAUAAAAAGAAAC	88	zma-b4r1-10687	NA	4	siRNA24	713434	0
AUUCAGCGACUUAUAAAAAGAAAC	72	zma-b4r1-80092	NA	4	siRNA24	713434	0
AUUCAGCGACUAAUAAAAAGAAAC	54	zma-b4r1-84526	NA	4	siRNA24	713434	1
AGUUUGAGUUUAGCAGUAUUCGGC	88	mes-b6r1-3616	NA	26	siRNA24	713435	0
CGAAGCCAAGACGAUGAACGGCCU	88	tae-b1r1-16485	NA	3	siRNA24	713436	0
CAAAGCCAAGACGAUGAACGGCCU	75	tae-b1r1-58139	NA	3	siRNA24	713436	1
CGAAUCCAAGACGAUGAACGGCCU	46	tae-b1r1-63260	NA	3	siRNA24	713436	1
UGAAGCCAAGACGAUGAACAGCCU	47	tae-b1r1-46507	NA	3	siRNA24	713436	2
CUUCCGGAUUACUUUGGUACCUCC	88	tae-b1r1-18537	NA	3	siRNA24	713437	0
ACGGAAUGUAGUUUGAAAUAGAAA	88	zma-b4r1-20443	NA	4	siRNA24	713438	0
AGGUGAAACAACUCGGAUGACGAU	88	pvu-b1.0r1-8524	NA	10	siRNA24	713439	0
AAAAAAUUCUGAAAAAAGAUGCAU	88	tae-b1r1-27505	NA	3	siRNA24	713440	0
CAUGCACUGUGAACAAAGAAAGU	88	gba-b1.0r1-21090	NA	19	siRNA24	713441	0
AGAAAUCGUCACGUACACAGAGGC	88	bdi-b1.0r1-28291	NA	7	siRNA24	713442	0
CCGCGACAGACUUCUAUCACGAGA	88	clt-b1r1-85328	NA	36	siRNA24	713443	0
ACAAACGAGGCCUUAGACAUCUU	88	sly-b2.5r1-71326	NA	14	siRNA24	713444	0
CGGGAUUAUUAGAAAAUAAAGCAU	88	csi-b2r1-50970	NA	33	siRNA24	713445	0
AACACAGUAGAAUCUAAUAUCAUU	88	mes-b6r1-25737	NA	26	siRNA24	713446	0
GUCCCAAUAUGGGUGUCGGACACC	88	nta-b0r1-29682	NA	17	siRNA24	713447	0
AGCGUGUCGGACACGUGUCGGAGC	88	fve-b2.0r1-1413	NA	24	siRNA24	713448	0
AGACGGAUGAAGUACUAAUAUAGA	88	sly-b2.5r1-28459	NA	14	siRNA24	713449	0
UAUUAACUACAAGGUUUGAGCCCU	88	tae-b1r1-61103	NA	3	siRNA24	713450	0
CCUGUCCUAUGGAGCUCGCUGGGC	88	mtr-b4.0r1-95317	NA	12	siRNA24	713451	0
AGUCUUUCUGAAUAUAGAGUCGUC	88	stu-b4.04r1-17212	NA	15	siRNA24	713452	0
ACUAUCGUUUAGUAGACCAACGUU	88	cpa-b0.4r1-14976	NA	42	siRNA24	713453	0
AAGAUGACUCAAACUUAAGAUUGC	88	bna-b1r1-45913	NA	30	siRNA24	713454	0
ACUUGUAAGACUAAUUGAAAGAGC	88	car-b2.0r1-16154	NA	11	siRNA24	713455	0
ACUUGUGAGACUAUUUGAAAGAGC	62	mtr-b4.0r1-78658	NA	12	siRNA24	713455	2
AGUUGAAUUUAUGUAUUAAGAGGC	88	bna-b1r1-47195	NA	30	siRNA24	713456	0
AAUUGUGGAUUUUGGUUGUCAGUU	88	csi-b2r1-24937	NA	33	siRNA24	713457	0
AAAUACAUUGGUGUCGGCUAUCAG	88	ghr-b1.1r1-78636	NA	18	siRNA24	713458	0
UUCGAUUCAUUGGAGUGUGACGGU	88	mtr-b4.0r1-49601	NA	12	siRNA24	713459	0
CGCGAUCGGCGGCAAAUAAGAGGA	88	mtr-b4.0r1-51141	NA	12	siRNA24	713460	0
CGGACUGGGAAGACGCACACGACG	88	tae-b1r1-20332	NA	3	siRNA24	713461	0
AUGACAAACUGAGCAAGGCGUAUU	88	gba-b1.0r1-14428	NA	19	siRNA24	713462	0
UCCUUACGAUUUGUUGGCCAUACU	88	ppe-b2.0r1-9904	NA	22	siRNA24	713463	0
CGAGGACAUAAAUGCAAGGCGAAA	88	can-b1.6r1-28083	NA	16	siRNA24	713464	0
AUCCUGAAGAUUGAUUUGUGGGAC	88	ghr-b1.1r1-33524	NA	18	siRNA24	713465	0
AUCCUGAAGAUUGAUUUGUGGGAC	82	ghr-b1.1r1-80944	NA	18	siRNA24	713465	0
UGCACACUCAAAGUCGAAGAACAU	88	stu-b4.04r1-49765	NA	15	siRNA24	713466	0
AAUGCAUUAGAUCUGGAUCUGACG	88	clt-b1r1-26464	NA	36	siRNA24	713467	0
AUGGAUGAAUUCAAACCCAAGACC	88	mtr-b4.0r1-77866	NA	12	siRNA24	713468	0
AAGGAUAACAAAAUUGGACAGCAU	88	oeu-b6r1-7725	NA	29	siRNA24	713469	0
AUAACACGUUAUCAGUACGACUGU	88	sly-b2.5r1-84415	NA	14	siRNA24	713470	0
AGUUUAAGGGAGGAUUUGUUGAGA	88	pvu-b1.0r1-32144	NA	10	siRNA24	713471	0
UCUUGAUAGGCUGGUAAUGAUGGA	88	csi-b2r1-66417	NA	33	siRNA24	713472	0
AGACUCUUUGUAGGCGCAGUGUAU	88	oeu-b6r1-16189	NA	29	siRNA24	713473	0
AGACUCUUUGUAGGCGCAGUGUAU	86	oeu-b6r1-42907	NA	29	siRNA24	713473	0
AGACUUUUUGUAGGCGCAGUAUAU	66	oeu-b6r1-34778	NA	29	siRNA24	713473	2
GAGACGUGAAGAACUACA	88	pvu-b1.0r1-40877	NA	10	siRNA24	713474	0
AGGACCAGCAUUAGAAUUAAGCAG	88	osa-b1.0r1-59015	NA	1	siRNA24	713475	0
AAGAGAAUAACAUGUAAGAAUACC	88	sly-b2.5r1-31796	NA	14	siRNA24	713476	0
AGUUGAGAGUAUCACUGACUGUGA	88	mdm-b3.0r1-48732	NA	21	siRNA24	713477	0
AGUUGAGAGUAUCACUGACUGUGA	55	mdm-b3.0r1-33559	NA	21	siRNA24	713477	0
UGAACUUACAUUAAAAUCAGAAGC	88	bna-b1r1-34859	NA	30	siRNA24	713478	0
AACAGCGAGAGAUUGUAGAAGAUG	88	clt-b1r1-49349	NA	36	siRNA24	713479	0
AACAGCGAGAGAUUGUAGAAGAUG	41	clt-b1r1-82566	NA	36	siRNA24	713479	0
AACAACGAGAGAUUGUAGAAGAUG	38	clt-b1r1-40637	NA	36	siRNA24	713479	1
AAGACGGGUGAGUUUGGAUGGGCG	82	ghr-b1.1r1-105419	NA	18	siRNA24	713480	0
AAGACGGGUGAGUUUGGAUGGGCG	88	gba-b1.0r1-55691	NA	19	siRNA24	713480	0
ACACAUCACUCGUCACAUGAGAUG	88	mdm-b3.0r1-54633	NA	21	siRNA24	713481	0
UCUGAAUAUGGAGAAAAUCUUGUU	88	sly-b2.5r1-108542	NA	14	siRNA24	713482	0
AAUUUGAUUGGUAAAGCGACUUGC	88	bna-b1r1-49255	NA	30	siRNA24	713483	0
AAUUUGAUUGGUUAUGCGACUUGC	15	bna-b1r1-40197	NA	30	siRNA24	713483	2
CAGUUAACUCUCAUUAUACCGGGA	88	ccl-b1r1-9352	NA	34	siRNA24	713484	0
AUUGACAUAUCAACUUUGAUCGGC	88	mtr-b4.0r1-111491	NA	12	siRNA24	713485	0
CUUAGAGAAACCGGAUGUAUAAGC	88	bdi-b1.0r1-10061	NA	7	siRNA24	713486	0
AGUGGAAUAUUUCUCUGGCGGUAU	88	csi-b2r1-29571	NA	33	siRNA24	713487	0
AGGACAAACGUUAUGUCAACCAGG	88	csa-b2r1-10914	NA	35	siRNA24	713488	0
AUAGAGGAGUGCGUCGAAGAGCGU	88	zma-b4r1-90787	NA	4	siRNA24	713489	0
AGUGUCAUUUUAGAAUUCAAAUGC	88	bna-b1r1-918	NA	30	siRNA24	713490	0
AGUGUCAUUUUAGAAUUUCAAUGC	60	bna-b1r1-42666	NA	30	siRNA24	713490	2
AUAACUCAUGUGACGAUCGGCGCG	88	zma-b4r1-95408	NA	4	siRNA24	713491	0
AUAGUCUAUAGAGCCCGCCACGAU	88	zma-b4r1-97210	NA	4	siRNA24	713492	0
AAUGGACUGACGGAAGGUAAAAGG	88	mdm-b3.0r1-85694	NA	21	siRNA24	713493	0
AAUGCGUGAACUCUGAUUAAAAAU	88	sly-b2.5r1-137032	NA	14	siRNA24	713494	0
GUGGCAUAACUUAGGAGUCUCUA	88	bra-b1r1-21271	NA	32	siRNA24	713495	0
GAUAAGGCAAGACAAGAUGUCGAU	88	fve-b2.0r1-48347	NA	24	siRNA24	713496	0
CGAUAGCUGAUCCACAAGACUUUG	88	csa-b2r1-30694	NA	35	siRNA24	713497	0
ACCUGUCUUUUCAUGCAUCUCUUU	88	mdm-b3.0r1-91343	NA	21	siRNA24	713498	0
AUGUAAGUCGGGAAGAUUGAUGGU	88	osa-b1.0r1-108444	NA	1	siRNA24	713499	0
AGGAUAAGCUGAACCAGAUUUCGC	88	oeu-b6r1-2601	NA	29	siRNA24	713500	0
UAAAAUUAGAUCUUAAAUGAGACU	88	mtr-b4.0r1-11332	NA	12	siRNA24	713501	0
UUAGUGGACGACACGUGUUGCACG	88	atr-b1r1-20579	NA	46	siRNA24	713502	0
AGAAUCAAACGGCUCUGAUAUCAA	88	tae-b1r1-52391	NA	3	siRNA24	713503	0
AAUAUCGGUAUUAGUUGAGCGGUG	88	gba-b1.0r1-49028	NA	19	siRNA24	713504	0
AUCUGACACUGAUCGUCUGAUCGG	88	ghr-b1.1r1-60701	NA	18	siRNA24	713505	0
ACCCUAGAGAUGAGUCGCGACCGC	88	zma-b4r1-66902	NA	4	siRNA24	713506	0
CCGUCUGUAGAUUCCAUGAAAGGU	88	osa-b1.0r1-4925	NA	1	siRNA24	713507	0
UGGAAGUAGUGUGAAGGGAUGGAU	88	csi-b2r1-19018	NA	33	siRNA24	713508	0
UAUAACGAUCUAGGAAUAUCCUU	88	ghr-b1.1r1-8148	NA	18	siRNA24	713509	0
AGUGGUAAGGCGCGUACACUCUAC	88	stu-b4.04r1-33363	NA	15	siRNA24	713510	0
ACAGUUCACUGUGGACAUGACCCU	88	can-b1.6r1-22699	NA	16	siRNA24	713511	0
AUCGAAAGCGUCAUAUCUGACAGG	88	ghr-b1.1r1-25069	NA	18	siRNA24	713512	0
AGGAUAUGAGUAAGAUGAGUGUGU	88	sly-b2.5r1-64647	NA	14	siRNA24	713513	0
AGAGUUUGUGGGCUAUAUAUGGUA	88	ghr-b1.1r1-97346	NA	18	siRNA24	713514	0
GUUGAGAUAACCAAUGACAAGGAU	88	zma-b4r1-30465	NA	4	siRNA24	713515	0
AUUUCGAACCAGCUCUGACAAGU	88	zma-b4r1-30982	NA	4	siRNA24	713516	0
UUAAUCGAGACCCUCACAGACGGU	88	pvu-b1.0r1-15972	NA	10	siRNA24	713517	0
AGGAUUGAACACUCUUGAAAUUUA	88	bna-b1r1-5543	NA	30	siRNA24	713518	0
GUUGGACUUUAUGUACUAAAAGCC	88	bna-b1r1-6829	NA	30	siRNA24	713519	0
AAGGAAAAAAACUCAGAAAGGUGC	88	bna-b1r1-80907	NA	30	siRNA24	713520	0
AAGGAAAAAAACUCAGAAAGGUGC	65	bna-b1r1-12084	NA	30	siRNA24	713520	0
AAGGAAAAAAACUCAGAAAGGUGC	59	bna-b1r1-80908	NA	30	siRNA24	713520	0
GAGAACUCAUGCAUUUUAUAUGGA	88	mtr-b4.0r1-12871	NA	12	siRNA24	713521	0
ACUCUGUAGAAUUCACCUUUAAGC	88	can-b1.6r1-53213	NA	16	siRNA24	713522	0
AAGUACUGUCUGCUGAAUGACUGA	88	sbi-b3.0r1-6825	NA	6	siRNA24	713523	0
AGACGCGAAGACGAAGAGAAAGAC	88	osa-b1.0r1-122878	NA	1	siRNA24	713524	0
AGUGUAAUAUGGACAGGACAUAGA	88	hbr-b0r1-6252	NA	27	siRNA24	713525	0
AAAGCUCGGACUUAAGCCAAGGCU	88	csi-b2r1-9729	NA	33	siRNA24	713526	0
AAAGCUCGGACUUAAGCCAAGGCU	67	csi-b2r1-9953	NA	33	siRNA24	713526	0
AAAGCUGAAGAACCAAGACGGAUC	88	ghr-b1.1r1-64802	NA	18	siRNA24	713527	0
AUAGAUUGUAGAAGCCGAAGCGCC	88	zma-b4r1-1456	NA	4	siRNA24	713528	0
UGAGAUAAAAACUGCUGAAGAUAG	88	zma-b4r1-67159	NA	4	siRNA24	713529	0
AAAGAUUAUCAACUGAAUGUAGAA	88	mtr-b4.0r1-108670	NA	12	siRNA24	713530	0
AGAGAAUUUUUCGACGCAACCUGU	88	mdm-b3.0r1-63616	NA	21	siRNA24	713531	0
AUAAGACAUGAGAUCGAAGAUGCA	88	mtr-b4.0r1-50888	NA	12	siRNA24	713532	0
AAGGAACAUGUCCAACGAAGCUGA	88	stu-b4.04r1-34901	NA	15	siRNA24	713533	0
AAGUGUAGACACAUGUAGGAAGUA	88	stu-b4.04r1-41826	NA	15	siRNA24	713534	0
GUAGAGAAACUCAAAGACGGCAAU	88	car-b2.0r1-40039	NA	11	siRNA24	713535	0
AUUUACGGACAAGAAGUUACUAGG	88	bna-b1r1-74735	NA	30	siRNA24	713536	0
CAACUGAUUGUUUAGAUAUUUUGU	88	csa-b2r1-28640	NA	35	siRNA24	713537	0
GAUAGAGAUAGAGAUGUAGGACAU	88	osa-b1.0r1-106381	NA	1	siRNA24	713538	0
UAUUGUAGAGCUCUGAUCCUGCCU	88	pvu-b1.0r1-24447	NA	10	siRNA24	713539	0
AUAGAGGACAAAAAAAUUUAGAGU	88	zma-b4r1-48432	NA	4	siRNA24	713540	0
UCGACAAAGUGACUGCAUCAA	88	hbr-b0r1-3177	NA	27	siRNA21	713541	0
AUUUGUGACAACUUUUUGACAACU	88	mtr-b4.0r1-21347	NA	12	siRNA24	713542	0
AUUUGUGACAACUUUUAUACAACU	31	mtr-b4.0r1-54444	NA	12	siRNA24	713542	2
AUUUGUGACAAUUUUUAGACAACU	21	mtr-b4.0r1-82267	NA	12	siRNA24	713542	2
AUUUGUGACAACUUUUGUACAACU	17	mtr-b4.0r1-48631	NA	12	siRNA24	713542	2
AUAACUCGGUUGGUACAUGGUAUA	88	fan-b1.0r1-9198	NA	23	siRNA24	713543	0
AGGUUUAGAUGGAUUGUUGGAGUU	88	sit-b2r1-11346	NA	8	siRNA24	713544	0
AGGUUUAGGUUGAUUGUUGGAGUU	39	sit-b2r1-10070	NA	8	siRNA24	713544	2
AGACGACAGUACUUUUAACUCAUU	88	cpa-b0.4r1-11126	NA	42	siRNA24	713545	0
UUUGGCGGAAAACGAGAUUUU	88	bol-b1.0r1-6309	NA	31	siRNA21	713546	0
AGAGCUGUCUGUAUACUACACCUA	88	oeu-b6r1-32588	NA	29	siRNA24	713547	0
AUCUUCUGAUCUGUAUGGAUGAGA	88	clt-b1r1-62209	NA	36	siRNA24	713548	0
AUCUUUUGAUCUGUAUGGUUGAGA	33	clt-b1r1-30919	NA	36	siRNA24	713548	2
AUCUUUUGAUCUGUAUGGGUGAGA	20	clt-b1r1-73189	NA	36	siRNA24	713548	2
AUAUUGUGGGAUUCGGAAGAGUGG	88	mtr-b4.0r1-109185	NA	12	siRNA24	713549	0
ACGUCUUGUAGAAUCCAACAAAAU	88	stu-b4.04r1-32083	NA	15	siRNA24	713550	0
UUUUCUGAACGCGACUAAGACAAC	88	car-b2.0r1-32076	NA	11	siRNA24	713551	0
AAACUAAUAGGACAAUGUAAGAAC	88	ghr-b1.1r1-94013	NA	18	siRNA24	713552	0
AACGAGCAGUUGCGAAUCGGUACG	88	bdi-b1.0r1-23935	NA	7	siRNA24	713553	0
UUUCUAGUGAUUAUCGGGGGC	88	gba-b1.0r1-23655	NA	19	siRNA21	713554	0
UAUGGUUUUAAAUUCGUGAGCAUU	88	csi-b2r1-47621	NA	33	siRNA24	713555	0
CAAUCCUAUAGAAGACUUGUGGCU	88	osa-b1.0r1-101486	NA	1	siRNA24	713556	0
AGCCAACGGGGAUCGAACUGCGGG	88	bna-b1r1-11972	NA	30	siRNA24	713557	0
AUUCGAGAUAGGACCUGAAUGAGU	88	bdi-b1.0r1-38832	NA	7	siRNA24	713558	0
AAAUCUCGGCAGGGUACACCACAU	88	osa-b1.0r1-43816	NA	1	siRNA24	713559	0
AACUAAUUACUGAUUGUCGGCGGC	88	bdi-b1.0r1-41143	NA	7	siRNA24	713560	0
ACAUGGUAAUCUAAAGGAGUCAGA	88	clt-b1r1-31865	NA	36	siRNA24	713561	0
UGAAAACUGAAGAUUGAAGAUGAA	88	nta-b0r1-29172	NA	17	siRNA24	713562	0
AGUUGCAUCUCGGACGAUCUGAGC	88	bdi-b1.0r1-48339	NA	7	siRNA24	713563	0
AUCGGUACUGAUGUGAUAAUUGGC	88	bdi-b1.0r1-49625	NA	7	siRNA24	713564	0
GAUGGACUAUUGGCUUACAUGACU	88	zma-b4r1-53308	NA	4	siRNA24	713565	0
AUGGACGCGGAAAUGCUUCAG	88	tae-b1r1-63671	NA	3	siRNA21	713566	0
AAAAACGUAUCGUACAGGGCGCAU	88	ghr-b1.1r1-130930	NA	18	siRNA24	713567	0
AAUGAUUGAGAACUUUAGAAUGGC	88	car-b2.0r1-7171	NA	11	siRNA24	713568	0
AUACCCGUAGAAAUAAUAACA	88	bol-b1.0r1-2971	NA	31	siRNA22	713569	0
AUACCCGUAGAAAUAAUAACA	25	bol-b1.0r1-2974	NA	31	siRNA24	713569	0
UCAAAGUUUAAACCUCGGACACCC	88	mtr-b4.0r1-100972	NA	12	siRNA24	713570	0
AGAUGUUUUGGCCUAUUACUGUUC	88	mdm-b3.0r1-55664	NA	21	siRNA24	713571	0
AACCGAUAGUAGAAGGGUGGAUGG	88	tae-b1r1-3671	NA	3	siRNA24	713572	0
AGUCAAGAGAUGGAUGUCGGUGGU	88	csi-b2r1-19793	NA	33	siRNA24	713573	0
CAGGAUUUCCAAAAUAUAUAGGUG	88	osa-b1.0r1-75750	NA	1	siRNA24	713574	0
CGCUUAAUUUUCUUGCCAGUCUG	88	ghr-b1.1r1-142202	NA	18	siRNA21	713575	0
UUAAUUGGAAGGUUUAAGAGC	88	pab-b1.0cr1-3949	NA	47	siRNA21	713576	0
UAUGUUUGCAUCACUCAACCU	88	pab-b1.0cr1-5741	NA	47	siRNA21	713577	0
UAUGUUUGCAUCACUCAACCU	87	pab-b1.0cr1-13834	NA	47	siRNA21	713577	0
AUGGAAGAACACACAAGAAUCACA	88	nta-b0r1-3021	NA	17	siRNA24	713578	0
AUUGGACUUAUGAGCAAAAAUGGG	88	stu-b4.04r1-38236	NA	15	siRNA24	713579	0
AACACAUGUCAAUCAGACCACAUA	88	mdm-b3.0r1-79022	NA	21	siRNA24	713580	0
AGACCUUGUAGGACCGCCUUGACC	88	fve-b2.0r1-39292	NA	24	siRNA24	713581	0
AAUGAAAGUUAUUGGGUUCGGACG	88	nta-b0r1-14040	NA	17	siRNA24	713582	0
CCGCGUGGCUGAGGGACGGCGCAC	88	bdi-b1.0r1-30865	NA	7	siRNA24	713583	0
GUAGGUCUUGACCUGUAGGUCAGC	88	pvu-b1.0r1-20080	NA	10	siRNA24	713584	0
AGGAUGUACGGAGACCUUAAACCA	88	sly-b2.5r1-12812	NA	14	siRNA24	713585	0
AACCAUCCAGAGUCGAUACUGAUU	88	fve-b2.0r1-54293	NA	24	siRNA24	713586	0
UCAGACGAUGACGACAACUACCAC	88	egu-b5.1r1-24683	NA	28	siRNA24	713587	0
AGAUGAAUUUGAAUGAAAGAUAGC	88	csa-b2r1-37889	NA	35	siRNA24	713588	0
AGUGAAUGAGAUGUUUAUCGGCUU	88	csa-b2r1-47660	NA	35	siRNA24	713589	0
AAUGUGAUUGACUCGUCGUGACAA	88	ghr-b1.1r1-58912	NA	18	siRNA24	713590	0
AAUGUGAUUGACUCGUCGUGACAA	52	gba-b1.0r1-29852	NA	19	siRNA24	713590	0
AGGAUCUGCCACACUCUAGGAGCC	88	fve-b2.0r1-4522	NA	24	siRNA24	713591	0
AUCCAAAGAGUAAGAAAUCUGCAU	88	osa-b1.0r1-133957	NA	1	siRNA24	713592	0
GCCACGUCGGAGCCAGGUAAGCCC	88	zma-b4r1-2483	NA	4	siRNA24	713593	0
GGAAGUAGUCAAGGCUGCAGCUGC	88	bdi-b1.0r1-4414	NA	7	siRNA24	713594	0
GGAGGUAGUCAAGGCUGCAGCUGC	25	bdi-b1.0r1-13272	NA	7	siRNA24	713594	1
UGAAUUUUGAUCGUUACAGGG	88	mes-b6r1-1823	NA	26	siRNA24	713595	0
AAGCAGAACGCUUUGGACAGAGAA	88	zma-b4r1-81804	NA	4	siRNA24	713596	0
GAAAGAACUCAACUCAACAGUGAA	88	csi-b2r1-33960	NA	33	siRNA24	713597	0
GAAGACUGAAAUGAAAGACACGAC	88	car-b2.0r1-29256	NA	11	siRNA24	713598	0
GAAGACUGAAAUGAAAGACACGAC	82	car-b2.0r1-29257	NA	11	siRNA24	713598	0
AUACCUAAUCUGAUCGUUGAGUCC	88	ghr-b1.1r1-23022	NA	18	siRNA24	713599	0
UCUAAGACAAACAUGAGGACU	88	gma-b1.0r1-21246	NA	9	siRNA21	713600	0
UGAAUAUCAAUGGACUGGCCU	88	sly-b2.5r1-127282	NA	14	siRNA21	713601	0
UUCACGAGGUCGGAUUAGAUCC	42	ccm-b0.32r1-78909	NA	44	siRNA22	713602	0
UUCACGAGGUCGGAUUAGAUCC	88	ccm-b0.1r1-75220	NA	45	siRNA22	713602	0
AUCCGGAAUCUCGAAACUGAAAUC	88	mes-b6r1-15722	NA	26	siRNA24	713603	0
AUCCGGAAUCUCGAAACUGAAAUC	75	mes-b6r1-33899	NA	26	siRNA24	713603	0
AUUUAACCAAGUUCUGUGACGUGU	88	bvu-b1.2.2r1-37227	NA	39	siRNA24	713604	0
UAGAGGUGUGGAUGUAGACGGAA	88	csi-b2r1-44279	NA	33	siRNA24	713605	0
ACAUGUGGUAUUGAACAAAAUGGC	88	bdi-b1.0r1-29837	NA	7	siRNA24	713606	0
AAGCGGCUGGUUGGUAAAUUAA	88	nta-b0r1-14553	NA	17	siRNA22	713607	0
GUUUAACAAAUAUACGUUGGUAGU	88	csa-b2r1-30955	NA	35	siRNA24	713608	0
AUGAACGAUUGACCAGAAGCUCGG	88	can-b1.6r1-43732	NA	16	siRNA24	713609	0
AGCACGGGUCAAGGAUGGACGGGC	88	zma-b4r1-41509	NA	4	siRNA24	713610	0
AGGACUUUAAUAUUGGUGUGACCC	88	nta-b0r1-28406	NA	17	siRNA24	713611	0
AUAUUUGAUCGAUUGGAAAAUAAU	88	gma-b1.0r1-55384	NA	9	siRNA24	713612	0
CUUUCCACCUCUGUUCAAGGCGCC	88	gba-b1.0r1-53133	NA	19	siRNA24	713613	0
GUAUAUGUUGGGUAGGGAUGGUAG	88	csi-b2r1-12057	NA	33	siRNA24	713614	0
AAACCGGAACCAAAACGUAACUC	88	can-b1.6r1-6805	NA	16	siRNA24	713615	0
ACACAAAUACACAAUGGUGGGGGC	88	tae-b1r1-5468	NA	3	siRNA24	713616	0
AUUUUGCGGAGAUAGGAUUUGAAC	88	clt-b1r1-62983	NA	36	siRNA24	713617	0
AUUUCUUUUGAUCCUUGUGACUUU	88	gma-b1.0r1-9953	NA	9	siRNA24	713618	0
AGUAGAGUGUUUGAGAUUUGAAUC	88	mtr-b4.0r1-112780	NA	12	siRNA24	713619	0
AGGGCACGCUCAUCUCGACCAUCU	88	mdm-b3.0r1-71582	NA	21	siRNA24	713620	0
GCUUGUAACUGGAAAACGCUACUC	88	csa-b2r1-11947	NA	35	siRNA24	713621	0
GGGCAAUUGGAUGCGGUGUAGUAC	88	ghr-b1.1r1-90942	NA	18	siRNA24	713622	0
AACCUCGGACACUACAUUUAAAUG	88	mtr-b4.0r1-58603	NA	12	siRNA24	713623	0
UCCAAUGGCUGUGGUGGGUGG	88	csi-b2r1-40670	NA	33	siRNA21	713624	0
UCAUUGAAUGAAAAUCUAACGGCU	88	mdm-b3.0r1-15114	NA	21	siRNA24	713625	0
AUCAUGGAUUUGAUAUGGAGCAUA	88	ghr-b1.1r1-100681	NA	18	siRNA24	713626	0
AGACGACGCGAAGAAGAACUGGUU	88	egu-b5.1r1-17194	NA	28	siRNA24	713627	0
AGACGACGUGAAGAAGAACUGGUU	61	egu-b5.1r1-46148	NA	28	siRNA24	713627	1
AGACGACGCAAAGAAGAACUGGUU	53	egu-b5.1r1-19876	NA	28	siRNA24	713627	1
UACAUGAGUAUGAGUACACUG	88	mes-b6r1-24718	NA	26	siRNA21	713628	0
GAUGAACUCUUGACCUAGGAUGGU	88	tae-b1r1-38548	NA	3	siRNA24	713629	0
GAUGAACUCUUGACCUAGGAUGGU	62	tae-b1r1-38549	NA	3	siRNA24	713629	0
GAGAUGACAAUGGAUCGGAUCUGA	88	cqi-b1.0r1-5965	NA	38	siRNA24	713630	0
AUAUGAAUGUCUAAAGUUAAGCUU	88	sly-b2.5r1-12814	NA	14	siRNA24	713631	0
AGUAACAGAUUUCUGAUCAUCAUG	88	csi-b2r1-56634	NA	33	siRNA24	713632	0
CAAAACAUGGGUGCUGGACUGGGC	88	mtr-b4.0r1-93529	NA	12	siRNA24	713633	0
AUUACGCCUACCAUUACAUGUCUG	88	osa-b1.0r1-131375	NA	1	siRNA24	713634	0
GACUUGAUCAUAGAAACUUAGAGC	88	csa-b2r1-63069	NA	35	siRNA24	713635	0
AGACUGGACUAGCUGCAGGGACU	88	mdm-b3.0r1-59515	NA	21	siRNA24	713636	0
AGACUGGACUAGCUGCAGGGACU	54	mdm-b3.0r1-40699	NA	21	siRNA24	713636	0
AUGGGACCCAAAAAACUCAAUUUU	88	fve-b2.0r1-18794	NA	24	siRNA24	713637	0
AUGCAUUAAUGACGUGAACAGUGC	88	sit-b2r1-26502	NA	8	siRNA24	713638	0
AUGCAUUAAUGACGUGAACAGUGC	78	sit-b2r1-11882	NA	8	siRNA24	713638	0
AUGCAUUAAUGACGUGAACAGUGC	39	sit-b2r1-21250	NA	8	siRNA24	713638	0
AUGCAUUAAUGACGUGAACAGUGC	30	sit-b2r1-6639	NA	8	siRNA24	713638	0
AUGCAUUAAUGACGUGAACAGUGC	25	sit-b2r1-25824	NA	8	siRNA24	713638	0
AUGCAUUAAUGACGUGAACAGUGC	24	sit-b2r1-16529	NA	8	siRNA24	713638	0
AUGCAUUAAUGACGUGAACAGUGC	16	sit-b2r1-12525	NA	8	siRNA24	713638	0
AUGCAUUAAUGACGUGAACAGUGC	13	sit-b2r1-1813	NA	8	siRNA24	713638	0
AUGCAUUAAUGACGUGAACAGUGC	13	sit-b2r1-5373	NA	8	siRNA24	713638	0
AUACAUUAAUGACGUGAACAGUGC	36	sit-b2r1-10823	NA	8	siRNA24	713638	1
AUGCAUUAAUGACGUGAACAGUGU	8	sit-b2r1-13294	NA	8	siRNA24	713638	1
AUGUAUUAAUGACGUGAACAGUGC	7	sit-b2r1-5388	NA	8	siRNA24	713638	1
AAUGAAACUGUUAUAGCGUCGACU	88	zma-b4r1-84373	NA	4	siRNA24	713639	0
AAACCAGUUGAACCAAAGUAGAAU	88	mdm-b3.0r1-6643	NA	21	siRNA24	713640	0
UGAAGCGGAUUUGUCUAAAAGAAC	88	ghr-b1.1r1-24819	NA	18	siRNA24	713641	0
AUUAUCGGAAGGAACAACAACAAU	88	csa-b2r1-15799	NA	35	siRNA24	713642	0
ACUUGUCUUGGUAAUAUUGAAUCA	88	clt-b1r1-10798	NA	36	siRNA24	713643	0
ACAAGGUGUAGAUACUAUGGUGGC	88	can-b1.6r1-26809	NA	16	siRNA24	713644	0
UGUCAAGGAAACUUGUAGGAUACU	88	clt-b1r1-81737	NA	36	siRNA24	713645	0
AAUGUUGAACUUUCUAAGACGGUU	88	gma-b1.0r1-31006	NA	9	siRNA24	713646	0
AGUAAUGAGGAACUUAACAAGACG	88	bna-b1r1-71390	NA	30	siRNA24	713647	0
ACGUGACUAGAGCUUGAAGCGGUU	88	clt-b1r1-25446	NA	36	siRNA24	713648	0
UCGAAGCACAGUCAGGGCUGC	88	osa-b1.0r1-41752	NA	1	siRNA21	713649	0
CAAAAAAAACUUCGUUAUCUGACU	88	gma-b1.0r1-39732	NA	9	siRNA24	713650	0
GUUUUCAUGGGUUCGACAUGAGGG	88	clt-b1r1-30071	NA	36	siRNA24	713651	0
AGAUAAUGAUCGUUAGCAAGAACU	88	bdi-b1.0r1-44746	NA	7	siRNA24	713652	0
GGCUAAGUCGUUUGGGAGCAA	88	fan-b1.0r1-2530	NA	23	siRNA21	713653	0
AUUUGGAUCAAACUUGAGAAACGC	88	gma-b1.0r1-50762	NA	9	siRNA24	713654	0
AACUAUAGAACCUAAAGCAUGGGA	88	bna-b1r1-91206	NA	30	siRNA24	713655	0
AACUAUAGAACCUAAAGCAUGGGA	81	bra-b1r1-32734	NA	32	siRNA24	713655	0
GAAGACAAACUGACUAGACGACUG	88	tae-b1r1-52910	NA	3	siRNA24	713656	0
UUCUAAACACUCGUCGUACAUGAU	88	ghr-b1.1r1-55580	NA	18	siRNA24	713657	0
UUCUGACAGGUGAACCGAAAAAGC	88	ghr-b1.1r1-59172	NA	18	siRNA24	713658	0
AGAAAUCUCAUGUAGAACA	88	csa-b2r1-51258	NA	35	siRNA24	713659	0
AGAUGACUCGUAAUAUGAAACAGA	88	osa-b1.0r1-61846	NA	1	siRNA24	713660	0
CCGCAAAUCACGUGGACUAGACGC	88	car-b2.0r1-2556	NA	11	siRNA24	713661	0
CGGCAUGAACGAAUCUCUGGCGGC	88	mtr-b4.0r1-28284	NA	12	siRNA24	713662	0
UUCCAGAACCAGUAGCCAAGACCU	88	gma-b1.0r1-65646	NA	9	siRNA24	713663	0
AUAGGUGAUGGUGACGAAGCAGGA	88	bol-b1.0r1-3233	NA	31	siRNA24	713664	0
GUGAGGUUCCGGAUUUGAACUCGG	88	car-b2.0r1-10000	NA	11	siRNA24	713665	0
UGUUGUAAUCGUGGAAACAGCCU	88	can-b1.6r1-12444	NA	16	siRNA24	713666	0
GUUCGUAAUUAUACAAGAGAGGGU	88	mtr-b4.0r1-113552	NA	12	siRNA24	713667	0
UGGAUGUGUAUGAGAGUUGACGAC	88	car-b2.0r1-22836	NA	11	siRNA24	713668	0
GAGAAAGGAUAUGAACGAUAAUAU	88	sly-b2.5r1-53623	NA	14	siRNA24	713669	0
GAGAAAGGAUAUGAACGAUAAUAU	44	sly-b2.5r1-97715	NA	14	siRNA24	713669	0
AAAUAAAAUGAACUGUAGGGUAGC	88	bdi-b1.0r1-14178	NA	7	siRNA24	713670	0
AGAAGAGGUAGAAUGCGUUUGAGA	88	csi-b2r1-32670	NA	33	siRNA24	713671	0
GUGAAAUGCGCAUGAUUGUAUGGA	88	csi-b2r1-39380	NA	33	siRNA24	713672	0
AGAGAAAUGAGAUGAACUUAGCCU	88	mdm-b3.0r1-89811	NA	21	siRNA24	713673	0
UGGCGUCACAAGUAGUGAGCACAU	88	mtr-b4.0r1-12620	NA	12	siRNA24	713674	0
UGGGAUUGAUUUUAGAGAGGCAAA	88	ppe-b2.0r1-36614	NA	22	siRNA24	713675	0
CCGUCCAUGAACGUUCGUCCC	88	ppt-b3.0r4-3064	NA	2	siRNA21	713676	0
CAAUUUAAACGAUCGGAUUUC	88	ghr-b1.1r1-59941	NA	18	siRNA21	713677	0
AGUAGAUGCACCGGAAUAUAUAGA	88	can-b1.6r1-61172	NA	16	siRNA24	713678	0
CAGGGAUCGGUGUACAUGUGUG	88	gma-b1.0r1-59233	NA	9	siRNA21	713679	0
AAAACUUACCUAGAUUUUGGCACU	88	osa-b1.0r1-64420	NA	1	siRNA24	713680	0
GUGCAUCCGUAGAAUAGUGGCUGC	88	oeu-b6r1-25166	NA	29	siRNA24	713681	0
ACUCCCCAAGACCCCAAAUGAACC	88	osa-b1.0r1-67506	NA	1	siRNA24	713682	0
UCAUUUGAACGUUUUUGGAUAUA	88	bol-b1.0r1-7854	NA	31	siRNA23	713683	0
AUCAAGAAGAAUAAAGAACAAAUC	88	gba-b1.0r1-67744	NA	19	siRNA24	713684	0
AGGGACGGAUCCAAUCUUAAGGUU	88	oeu-b6r1-38232	NA	29	siRNA24	713685	0
ACAAAGACGACUCCGUACCGAAAG	88	stu-b4.04r1-32345	NA	15	siRNA24	713686	0
UCCUGGACUGUCUUGUGGUAG	88	tae-b1r1-21366	NA	3	siRNA21	713687	0
GGAAAGGUAAGUGUAGGAUGGUGU	88	stu-b4.04r1-36960	NA	15	siRNA24	713688	0
AGUUUCUAUUAAUCGGGUUGUCGU	88	ghr-b1.1r1-27381	NA	18	siRNA24	713689	0
ACAACUUUGAAAAUGCCUUGGAGC	88	atr-b1r1-4715	NA	46	siRNA24	713690	0
UAGAGAACUGCAGCUAUAGAAGGC	88	bdi-b1.0r1-34727	NA	7	siRNA24	713691	0
AACGGAUUAGUUGUCUCAGCAACC	88	mdm-b3.0r1-25896	NA	21	siRNA24	713692	0
CGAGAGACUACUUUGCUAUAUGAA	88	atr-b1r1-21868	NA	46	siRNA24	713693	0
UUUUAGAACUAUUGGAGACGUCAU	88	bdi-b1.0r1-42951	NA	7	siRNA24	713694	0
AUCAAUAUGAAGCUCGUUGGAUAA	88	oeu-b6r1-6711	NA	29	siRNA24	713695	0
AAGGAGAAGACAAUCGUAGACAGU	88	sly-b2.5r1-19746	NA	14	siRNA24	713696	0
UACCGGUAGUACUCAAAGUAAAGC	88	ccm-b0.1r1-34265	NA	45	siRNA24	713697	0
ACCAGUAUGCUGUUAGAUCUAACA	88	gba-b1.0r1-45703	NA	19	siRNA24	713698	0
AAAAACGGGCUGUUACAGUUAUAC	88	ghr-b1.1r1-9185	NA	18	siRNA24	713699	0
AUCCAUCGUACUGGUCGUUGAACC	88	ghr-b1.1r1-10467	NA	18	siRNA24	713700	0
UUCUUGAUCGAGAUUAGCGCUUA	88	bvu-b1.2.2r1-20053	NA	39	siRNA23	713701	0
AGAGAUAGACCUGAUGUAUAUGGU	88	car-b2.0r1-18990	NA	11	siRNA24	713702	0
UGUGAUUGGUUGAGAAGAUGAGAU	88	osa-b1.0r1-14449	NA	1	siRNA24	713703	0
UCUUGCCCUUUUGGCUCCGGACUC	88	stu-b4.04r1-28759	NA	15	siRNA24	713704	0
CUAGGGAACAAAGUCAUGUCGGCU	88	clt-b1r1-11058	NA	36	siRNA24	713705	0
UCCGGGCUUUUUCGGACCGGGCUA	88	mtr-b4.0r1-65549	NA	12	siRNA24	713706	0
AAUCUGAGACGCCAAAUUCUGAAU	88	mdm-b3.0r1-27437	NA	21	siRNA24	713707	0
UUAAUUGUCGAAUUUGAAGAGGCU	88	bna-b1r1-79888	NA	30	siRNA24	713708	0
UUAGUUGACAUGUUGGACAUAUCC	88	sly-b2.5r1-12562	NA	14	siRNA24	713709	0
UUAGUUGUCAUGUUGGACAUAUCU	12	sly-b2.5r1-96014	NA	14	siRNA24	713709	2
AGGAAUUGUCUGGAAGAGCGGUGA	88	mdm-b3.0r1-29236	NA	21	siRNA24	713710	0
AUGAUAAAAUUCAGAAGGUCGGUA	88	oeu-b6r1-4148	NA	29	siRNA24	713711	0
GUUAGAAUUCAUAUGGAACCCAUC	88	mtr-b4.0r1-11598	NA	12	siRNA24	713712	0
AGAUUGGACAGAGCGCGGAUUCUC	88	gma-b1.0r1-44607	NA	9	siRNA24	713713	0
AAAUCUGGAGCUGUUAUCACUUUC	88	ghr-b1.1r1-113251	NA	18	siRNA24	713714	0
AUCGGUGGCAGAGAUAGAUCGUGG	88	oeu-b6r1-7480	NA	29	siRNA24	713715	0
GAGUCUGGAUUACGAGAAGACCGA	88	pvu-b1.0r1-32669	NA	10	siRNA24	713716	0
AUUCUCCUUGAUGUGUUGGAUCUG	88	ghr-b1.1r1-121198	NA	18	siRNA24	713717	0
AAUUUUGUCUGGCAAAUAAAGACC	88	zma-b4r1-60241	NA	4	siRNA24	713718	0
AAUUGAGCUAUGACAACCUUGGUC	88	csa-b2r1-53316	NA	35	siRNA24	713719	0
AGACAGUCGUCUCGUUAGAACAAA	88	fve-b2.0r1-12840	NA	24	siRNA24	713720	0
AGAAGUCUCGUAUUAGUCGUAUGA	88	fve-b2.0r1-14129	NA	24	siRNA24	713721	0
AGGUCACUGUAGCCAGCAGUAGAG	88	osa-b1.0r1-140156	NA	1	siRNA24	713722	0
UUUGAUCCAUGUCCUGUAGACGGU	88	bdi-b1.0r1-3908	NA	7	siRNA24	713723	0
ACUCAAGUCUAGUCGGAUGACGGC	88	mtr-b4.0r1-42159	NA	12	siRNA24	713724	0
AUAGAGUGAGACACGGUGGGAUGA	88	gba-b1.0r1-4958	NA	19	siRNA24	713725	0
AUCUCCAAUCGAGGGCUAGUCACA	88	mdm-b3.0r1-68244	NA	21	siRNA24	713726	0
AACGAAAAAGUUAGAAGUUUGUGU	88	osa-b1.0r1-87337	NA	1	siRNA24	713727	0
CGGCGGCAUAAGACGAACCGACAG	88	ghr-b1.1r1-27639	NA	18	siRNA24	713728	0
AGAAUGAAUUGACUCUCUGUCACU	88	clt-b1r1-14912	NA	36	siRNA24	713729	0
AUAUACCAGUUGAGCAAAUGGGCA	88	ppe-b2.0r1-14533	NA	22	siRNA24	713730	0
AUACACCAGUUGAGCAAAUGGGCA	44	ppe-b2.0r1-7308	NA	22	siRNA24	713730	1
AUACACCAGUUGAGCAAAUGGGCA	33	ppe-b2.0r1-30013	NA	22	siRNA24	713730	1
AAUUAUAGACACGAGAUUCUUGAA	88	sly-b2.5r1-136017	NA	14	siRNA24	713731	0
AACGCAUGAGUGAUUCAGAACGGA	88	stu-b4.04r1-48752	NA	15	siRNA24	713732	0
AACGCAUGAGUGAUUCAGAACGGA	76	stu-b4.04r1-48746	NA	15	siRNA24	713732	0
GAAUUUCGAUUAGUUGGACUCCAA	88	stu-b4.04r1-49008	NA	15	siRNA24	713733	0
ACCUCUCAGGGCUGAUUUGGUGAC	88	zma-b4r1-101327	NA	4	siRNA24	713734	0
AAGACCAGCAGACUCACAACGUUU	88	mdm-b3.0r1-24873	NA	21	siRNA24	713735	0
GAACAGUCGAACAAGUUUGAGGAC	88	osa-b1.0r1-40725	NA	1	siRNA24	713736	0
AACAGAACUGGUGACUGAAGACAC	88	zma-b4r1-41515	NA	4	siRNA24	713737	0
AGAAAUUGGCUUUGUAUGGGACGG	88	osa-b1.0r1-111803	NA	1	siRNA24	713738	0
AUCACUUAAGAUCUUUAAAACAAU	88	ghr-b1.1r1-47896	NA	18	siRNA24	713739	0
AUCACUUAAGAUCUUUGAGACAAU	38	ghr-b1.1r1-96609	NA	18	siRNA24	713739	2
AGGUCGGAUACAUACUAUGUAGCU	88	sly-b2.5r1-150651	NA	14	siRNA24	713740	0
GCCGAGUGCGACCAGGAGGACACU	88	zma-b4r1-128559	NA	4	siRNA24	713741	0
GCCGAGUGCGACCAGGAGGACACU	56	zma-b4r1-60694	NA	4	siRNA24	713741	0
AUCAAAAGAUUGUCACGUCAGCAU	88	ghr-b1.1r1-1241	NA	18	siRNA24	713742	0
AUCAAAAGAUUGUCACGUCAGCAU	54	gba-b1.0r1-35044	NA	19	siRNA24	713742	0
AAUACAAAAAUUGAUCGACAAGUU	88	sly-b2.5r1-42843	NA	14	siRNA24	713743	0
GUCUAAAACUCAACAUGCAACUGU	88	osa-b1.0r1-12141	NA	1	siRNA24	713744	0
CGGGCUGGUUUGGUCUCGGGUUGU	88	stu-b4.04r1-26964	NA	15	siRNA24	713745	0
UCUGUUUGGCCUUUUGGAUUUG	88	gma-b1.0r1-12273	NA	9	siRNA22	713746	0
UCUGUUUGGCCUUUUGGAUUUG	86	gma-b1.0r1-11926	NA	9	siRNA22	713746	0
AGACAGAUGGAGGUAUAACUGAGC	88	ghr-b1.1r1-23797	NA	18	siRNA24	713747	0
CUUCGGCCGGCCGAUCCGGGU	88	ghr-b1.1r1-27128	NA	18	siRNA21	713748	0
GAUAACGGAACUUAACGGUAGAAU	88	ghr-b1.1r1-96586	NA	18	siRNA24	713749	0
AAUAACGGAACUUAACGGUAGAGU	79	ghr-b1.1r1-124502	NA	18	siRNA24	713749	2
CCUGGUGAUCGUGGACGUGGUCCU	88	fve-b2.0r1-41359	NA	24	siRNA24	713750	0
CCUGGUGAUCGUGGACGUGGUCCU	62	fve-b2.0r1-5448	NA	24	siRNA24	713750	0
AUGAAUUUUGGAUGAGGUCUCGGU	88	clt-b1r1-21593	NA	36	siRNA24	713751	0
UCGGAUCAUUGGAAUACAAGUGGA	88	ppe-b2.0r1-20956	NA	22	siRNA24	713752	0
AGACGGUACUGUAGUUUUACACAC	88	bdi-b1.0r1-39097	NA	7	siRNA24	713753	0
GACUGAUCACCGAUUGCUCUUGAC	88	oeu-b6r1-3126	NA	29	siRNA24	713754	0
GACUGAUCACCGAUUGCUCUUGAC	23	oeu-b6r1-11266	NA	29	siRNA24	713754	0
AGGAAUAAAAUUUUGGGAACGAUG	88	bna-b1r1-17895	NA	30	siRNA24	713755	0
AGGAAUAAAAUUUUGGGAACGACG	72	bna-b1r1-97747	NA	30	siRNA24	713755	1
AGUGAUUGCUGGAAAGUGGAAACG	88	bdi-b1.0r1-43468	NA	7	siRNA24	713756	0
AUGUAGUUCAUGUCGACAUAGCAC	88	ghr-b1.1r1-114792	NA	18	siRNA24	713757	0
CAGAUGAUGGGGAAGUUCGAAGC	88	csi-b2r1-711	NA	33	siRNA24	713758	0
CAGAUGAUGGGGAAGUUCGAAGC	85	csi-b2r1-56521	NA	33	siRNA24	713758	0
UUGAGAUAUAUAGCUGUAGACUAA	88	bna-b1r1-28185	NA	30	siRNA24	713759	0
AACCAUGUCUAACCGUUGAUCGAG	88	sly-b2.5r1-92381	NA	14	siRNA24	713760	0
AGAGGAGAUUGAUCAGGACUUUCC	88	fve-b2.0r1-2973	NA	24	siRNA24	713761	0
GUCGAUAGACUUGAGAUGAAAUGC	88	mtr-b4.0r1-26491	NA	12	siRNA24	713762	0
AAGACACAGAAAGCAACGGGGCAU	88	oeu-b6r1-19531	NA	29	siRNA24	713763	0
AGCUUACAUCUUUGAUCUUGUACU	88	mtr-b4.0r1-93278	NA	12	siRNA24	713764	0
GUAGAGAGUCGGCAGAGAGGAGGC	88	zma-b4r1-63324	NA	4	siRNA24	713765	0
UAGAAACCCCGAACUUGGCAUU	88	can-b1.6r1-66049	NA	16	siRNA22	713766	0
GAUUAGCACGAUACAAACUCAGGC	88	ghr-b1.1r1-132733	NA	18	siRNA24	713767	0
AGAGGAUCUGACACACAUCAUUCA	88	can-b1.6r1-3473	NA	16	siRNA24	713768	0
GUGACGUGAUAACAAGACGAA	88	tae-b1r1-6756	NA	3	siRNA21	713769	0
AUACUGUCAUCUGUUCAUCACAAU	88	ghr-b1.1r1-8160	NA	18	siRNA24	713770	0
ACCUAAAUCACUUCUCAUGAUAGC	88	mdm-b3.0r1-62085	NA	21	siRNA24	713771	0
AGAAUUUUCUGGCAAACUCUAGCA	88	csi-b2r1-25722	NA	33	siRNA24	713772	0
AUUGGACUAAGAAACACAAGAAAG	88	fve-b2.0r1-24519	NA	24	siRNA24	713773	0
GGAGAAUUUUGACAACAGAAAUGG	88	tae-b1r1-17012	NA	3	siRNA24	713774	0
CUUCCUUUGCCCAGUCGACGUAGC	88	clt-b1r1-4128	NA	36	siRNA24	713775	0
AAGAUGCGGGAAGACUUAGAUGGU	88	nta-b0r1-3542	NA	17	siRNA24	713776	0
AAGAUGCGGGAAAACUUAAAUGGU	45	sly-b2.5r1-95120	NA	14	siRNA24	713776	2
UCAUGGUCUAUCGUAGAUAAACGG	88	clt-b1r1-11318	NA	36	siRNA24	713777	0
AUUGAUCUCUAGAAUGGCAUUUGU	88	egu-b5.1r1-5574	NA	28	siRNA24	713778	0
ACUGAUCUCUCGAAUGGCAUUUGU	44	egu-b5.1r1-41866	NA	28	siRNA24	713778	2
AAGGUUUAGACUGAGAUAUCACGG	88	nta-b0r1-8413	NA	17	siRNA24	713779	0
AUUGGACCGACCUGCCUUUACGUA	88	mes-b6r1-18303	NA	26	siRNA24	713780	0
GAACUAACUUCAUCCGGAUUGGGC	88	mtr-b4.0r1-64012	NA	12	siRNA24	713781	0
AUACAGACAUAAGCACCGAUUCGC	88	ghr-b1.1r1-98384	NA	18	siRNA24	713782	0
AAACAAGAUGAAUUUCAUGAACAU	88	osa-b1.0r1-101755	NA	1	siRNA24	713783	0
UCACCGGUCCAGUAGUAGUACUCU	88	sly-b2.5r1-7691	NA	14	siRNA24	713784	0
AGCGAGUAUUGAAGAAGAAAAGAU	88	ghr-b1.1r1-39693	NA	18	siRNA24	713785	0
AGCGAGUAUUGAAGAAGAAAAGAU	60	ghr-b1.1r1-41941	NA	18	nearMIRNA	713785	0
AGCGAGUAUUGAAGAAGAAAAGAU	44	gba-b1.0r1-52812	NA	19	siRNA24	713785	0
UACGGACAUGAGGAUAGUAUAAGC	88	bdi-b1.0r1-35503	NA	7	siRNA24	713786	0
AGGGUCUAUCAUCGGAAACAAACA	88	stu-b4.04r1-64651	NA	15	siRNA24	713787	0
GAGGUACACGUGGCAUAUCAUAUC	88	ghr-b1.1r1-55074	NA	18	siRNA24	713788	0
AAUUAUGAGCACGUACUUUGUAUU	88	fve-b2.0r1-1428	NA	24	siRNA24	713789	0
UAUGGUCGGAGAUGUGAGUAGUGC	88	gma-b1.0r1-3801	NA	9	siRNA24	713790	0
GUAUGGAUGGCGCUA	88	car-b2.0r1-16169	NA	11	siRNA24	713791	0
AGGAUACAGGAAGAUGAACAGUUC	88	mdm-b3.0r1-61830	NA	21	siRNA24	713792	0
AUUACCCCUCCGUAGGACAUGGCA	88	osa-b1.0r1-143515	NA	1	siRNA24	713793	0
UGCAAAAUAGAACUCACUCCUACC	88	clt-b1r1-65302	NA	36	siRNA24	713794	0
AGUCUUAACUCGAUUGGUACUGGU	88	ghr-b1.1r1-80190	NA	18	siRNA24	713795	0
ACGGAACAUUGAACCCAAACGAGC	88	pvu-b1.0r1-12390	NA	10	siRNA24	713796	0
AACCAGUGUGGGUGAUCGACCAUG	88	osa-b1.0r1-97903	NA	1	siRNA24	713797	0
UUGGACCAAGUAUUUUAGGAUAUU	88	pvu-b1.0r1-16241	NA	10	siRNA24	713798	0
UUGGCAAGUUUUGAACAUGGCUAA	88	osa-b1.0r1-34028	NA	1	siRNA24	713799	0
ACGGACAGAAUCUGAGCUAAACGG	88	tae-b1r1-33936	NA	3	siRNA24	713800	0
GUAGAAGCUAGCUAAGGAAUUCAG	88	osa-b1.0r1-40470	NA	1	siRNA24	713801	0
ACCCAUUGAUUCGUUGAGGACCUG	88	fve-b2.0r1-54820	NA	24	siRNA24	713802	0
AAUAUUGGUACAUGAUCGUUUCAU	88	csa-b2r1-39182	NA	35	siRNA24	713803	0
CAAUAGACUUUAGUGAUGAACAAC	88	sly-b2.5r1-20777	NA	14	siRNA24	713804	0
AAGAGUCGGCUAUGAAUUGUCUAG	88	hbr-b0r1-1902	NA	27	siRNA24	713805	0
AUGAACUCAAUUGGGAAAAGACGA	88	ghr-b1.1r1-119920	NA	18	siRNA24	713806	0
AAGUGACCUGAUAACAAUCCAACU	88	mdm-b3.0r1-40535	NA	21	siRNA24	713807	0
AAGGUAAUUGAACUUGACGUACAC	88	oeu-b6r1-15179	NA	29	siRNA24	713808	0
AUUACGAGAAAUGAAUUCAAUGCC	88	gba-b1.0r1-49042	NA	19	siRNA24	713809	0
AUUACGAGAAAAGAAUUCAAUGCC	58	gba-b1.0r1-17892	NA	19	siRNA24	713809	1
AUAUGAUGACUCAACUGUUGGUGA	88	fve-b2.0r1-3752	NA	24	siRNA24	713810	0
AGCCCCAGCCAGGUCGCGGUCGGC	88	zma-b4r1-58706	NA	4	siRNA24	713811	0
AAGAGUAGACAUUAAACAACGUGU	88	mtr-b4.0r1-30346	NA	12	siRNA24	713812	0
AAAUAUGUCUGCAACUUGAUCUUG	88	csa-b2r1-60766	NA	35	siRNA24	713813	0
AAACCUGUGAGAGAUAGCAUGACA	88	ghr-b1.1r1-139907	NA	18	siRNA24	713814	0
AAAAAACAGGUGGCGUAGAGGAUG	88	gba-b1.0r1-609	NA	19	siRNA24	713815	0
AAAAAACAGGUGGCGUAGAGGAUG	87	gba-b1.0r1-39415	NA	19	siRNA24	713815	0
CGAACUGGAUACCAAUGUGCUGAU	88	csa-b2r1-1929	NA	35	siRNA24	713816	0
ACCCAUAUCACUUGAUCACAGGAG	88	zma-b4r1-80788	NA	4	siRNA24	713817	0
CUCCAGUCGGCCUGGUUCGGC	88	bdi-b1.0r1-15212	NA	7	siRNA24	713818	0
AUACAAGGUUUGGAUCAAAGCUGC	88	nta-b0r1-5081	NA	17	siRNA24	713819	0
AGUAAUGACGGCGUAUCUUGUGAA	88	bdi-b1.0r1-22404	NA	7	siRNA24	713820	0
AAAGUUUGUACUGUUGAUUUUGAG	88	clt-b1r1-15175	NA	36	siRNA24	713821	0
UUGGCAUAUGUAGUAACUUUCAAU	88	clt-b1r1-17745	NA	36	siRNA24	713822	0
AUGGACAUGACGGCCCUUGGACCC	88	clt-b1r1-84313	NA	36	siRNA24	713823	0
AUUUCGGGUUGAAGAUGGCACUA	88	sly-b2.5r1-70317	NA	14	siRNA23	713824	0
AUUUCGGGUUGAAGAUGGCACUA	78	sly-b2.5r1-70282	NA	14	siRNA24	713824	0
UUUGAAUACGCACUUAGAAUACAU	88	csi-b2r1-50987	NA	33	siRNA24	713825	0
AAUCCCGAUCUCGUACCAGUAACG	88	lsa-b8r1-8088	NA	37	siRNA24	713826	0
AAUCCCGAUCUCGUACCAGUCCCG	29	fve-b2.0r1-35175	NA	24	siRNA24	713826	2
AAGUAUAGGGAAUGGAACAAAAAU	88	stu-b4.04r1-56446	NA	15	siRNA24	713827	0
AAGUAUAGGAAAUGGAACAAAAAU	39	stu-b4.04r1-15718	NA	15	siRNA24	713827	1
AGAUGUCGUCGGCAAGCCCAAGGC	88	bdi-b1.0r1-42182	NA	7	siRNA24	713828	0
AGGGGUCUGACUGCUGAAUGUGGU	88	zma-b4r1-111346	NA	4	siRNA24	713829	0
UUUUUGCAGAUCGAUAGUGAAAUU	88	clt-b1r1-38821	NA	36	siRNA24	713830	0
AGGAACUGAAGACAUGGACCGGUU	88	ghr-b1.1r1-124279	NA	18	siRNA24	713831	0
UAAGUCAAUCGGAAGACUUGAA	88	stu-b4.04r1-73631	NA	15	siRNA22	713832	0
UAAGUCGAUCGGAAGACUUUAA	38	stu-b4.04r1-71418	NA	15	siRNA22	713832	2
ACGGAAGAACCAACCCAAAAGACU	88	can-b1.6r1-64513	NA	16	siRNA24	713833	0
AGGGAUUGUGGUUUAGGGUUUAGG	88	bna-b1r1-42075	NA	30	siRNA24	713834	0
AGGCAGUUGAUUGGGGUCUGGAA	88	csi-b2r1-19549	NA	33	siRNA24	713835	0
AUAGGACAAAAGUUAGACGGUAGA	88	gma-b1.0r1-10990	NA	9	siRNA24	713836	0
AAUGUCUAGAAUUAUCAAUAACCU	88	ghr-b1.1r1-81729	NA	18	siRNA24	713837	0
UUCGAAAUCAUUGAUCUGUAAUCU	88	mdm-b3.0r1-89563	NA	21	siRNA24	713838	0
CUGGCAGCUCUAACUCGCCUCGGC	88	mtr-b4.0r1-69923	NA	12	siRNA24	713839	0
ACCAGAUCUACUCAAUAGGACGUC	88	can-b1.6r1-46307	NA	16	siRNA24	713840	0
UCAAAGCUGUUGAAUUAGGGGGGA	88	csi-b2r1-58708	NA	33	siRNA24	713841	0
AGGAUGUAUUUAGAUCAUAAGGUA	88	ppe-b2.0r1-34570	NA	22	siRNA24	713842	0
AAGAGGAGAUAGAGAGGAGAGCAC	88	ghr-b1.1r1-59437	NA	18	siRNA24	713843	0
AGGAGGAGAUAAAGAGGAGAGCAC	85	ghr-b1.1r1-77568	NA	18	siRNA24	713843	2
AAGAAGCGAUAGAGAGGAGAGCAC	49	gba-b1.0r1-38465	NA	19	siRNA24	713843	2
AAGCUGUGAUGACACCUAACUUAA	88	nta-b0r1-42770	NA	17	siRNA24	713844	0
AACUUUAAUGUCAGAUGGUUGAUU	88	clt-b1r1-48853	NA	36	siRNA24	713845	0
CAAACAUGUACUCAACUAGGCACC	88	fve-b2.0r1-9489	NA	24	siRNA24	713846	0
AAGAGGAUUGAAUUGAAGCGCGCU	77	ghr-b1.1r1-108494	NA	18	siRNA24	713847	0
AAGAGGAUUGAAUUGAAGCGCGCU	88	gba-b1.0r1-63652	NA	19	siRNA24	713847	0
AAUCUUUGUAUUUCUGUUAUGCAA	88	zma-b4r1-75646	NA	4	siRNA24	713848	0
UUUGGAUGGGCAUAAUAAAAAUU	88	sly-b2.5r1-118819	NA	14	siRNA24	713849	0
AGAGAUAACCUGAAUACUUGAGCC	88	pvu-b1.0r1-9055	NA	10	siRNA24	713850	0
UAUUUGAUCUAAUGUAUGAAGCUU	88	ghr-b1.1r1-28414	NA	18	siRNA24	713851	0
AUACUCGUAUAUAAUUGAACAACU	88	sly-b2.5r1-501	NA	14	siRNA24	713852	0
AGUGUGCACUCUGCUCUCUGACU	88	can-b1.6r1-33745	NA	16	siRNA23	713853	0
AAGAGGAGAGGGCUUGCUUGGCGC	88	mes-b6r1-19594	NA	26	siRNA24	713854	0
UGAACGGUUAUAAGAAGCGAUGAG	88	csi-b2r1-50989	NA	33	siRNA24	713855	0
AGAACCGUAGGAUCGUAGGAUCUA	88	lsa-b8r1-4244	NA	37	siRNA24	713856	0
UUGAGACCGAGAGAUAUGACGAAU	88	ghr-b1.1r1-106589	NA	18	siRNA24	713857	0
AUACGACUGUAAAACUAUGGAAGU	88	bna-b1r1-12758	NA	30	siRNA24	713858	0
AUACGACUGUAAAACUAUGGAAGU	65	bna-b1r1-41918	NA	30	siRNA24	713858	0
AUACGACUGUAAAACUAUGAAAGU	27	bna-b1r1-51615	NA	30	siRNA24	713858	1
AGCGAAAGUCAACGUACCAGUCCC	88	ppe-b2.0r1-26099	NA	22	siRNA24	713859	0
GUGAGGACCAUUGAUAUAGGACA	88	can-b1.6r1-43231	NA	16	siRNA24	713860	0
AUAACUGGAGAAUCUUUCACGAGG	88	zma-b4r1-41521	NA	4	siRNA24	713861	0
AUGCUAAGAGUUCGGUGUUAAGAC	88	lsa-b8r1-12191	NA	37	siRNA24	713862	0
AAUUGCAGAUGAUAAGACUCAAAA	88	ghr-b1.1r1-117358	NA	18	siRNA24	713863	0
GAGAAUGUGAAUAGUGAUUGGGCU	88	csa-b2r1-48700	NA	35	siRNA24	713864	0
GAGAAUGUGAAUAGUGAUUGGGCU	40	csa-b2r1-51149	NA	35	siRNA24	713864	0
CUGAGCACUUCAGUAGAACAG	88	csi-b2r1-8714	NA	33	siRNA21	713865	0
UAUCGGAUGACAGUUAGAUGUAAC	88	clt-b1r1-48854	NA	36	siRNA24	713866	0
CUUUUUACGGAUCAAGUUAAACCU	88	zma-b4r1-62816	NA	4	siRNA24	713867	0
ACCACAACGUAGACUUUAAACAGU	88	ccm-b0.32r1-63320	NA	44	siRNA24	713868	0
ACCACAACGUAGACUUUAAACAGU	88	ccm-b0.1r1-116449	NA	45	siRNA24	713868	0
AUAGAGUGACGUUGGAGAUGC	88	bol-b1.0r1-8119	NA	31	siRNA24	713869	0
AUAGAAUGAGGUUGGAGAUGC	7	bol-b1.0r1-15720	NA	31	siRNA24	713869	2
GUGUCCGGACUAGCAGGGGCAGAU	88	oeu-b6r1-36958	NA	29	siRNA24	713870	0
AGCAUAGUGCGUAGAGUGUAGAAC	88	clt-b1r1-1819	NA	36	siRNA24	713871	0
ACACUGCAGCUGCCAACAAGACGU	88	oeu-b6r1-41830	NA	29	siRNA24	713872	0
ACACUGUAGCUGCCAACAAGGCGU	73	oeu-b6r1-9446	NA	29	siRNA24	713872	2
ACACUGCGACUGCCAACAAGACGU	57	oeu-b6r1-482	NA	29	siRNA24	713872	2
ACACUGCAGUUACCAACAAGACGU	29	oeu-b6r1-21914	NA	29	siRNA24	713872	2
AACGACUAACCAAUUUGAUUCAAC	88	ppe-b2.0r1-9667	NA	22	siRNA24	713873	0
AUAGUAAACUGGUCUGUUGGUUAA	88	ghr-b1.1r1-26110	NA	18	siRNA24	713874	0
GUUGAAGGUUGUGGACUUAUCAAA	88	oeu-b6r1-52079	NA	29	siRNA24	713875	0
AUUAAAAAGGUGUGUGAGAAGUC	88	mdm-b3.0r1-14870	NA	21	siRNA24	713876	0
GUGCUAACUCAUAACGCGGACGGU	88	bdi-b1.0r1-25489	NA	7	siRNA24	713877	0
UUUACGUAGUUCACUAACAGUGUG	88	clt-b1r1-24170	NA	36	siRNA24	713878	0
UUUACGUAGUUCACUAAUAGUGUG	23	clt-b1r1-65053	NA	36	siRNA24	713878	1
GUGGACCCCUAGUACAAUGAUAUG	88	cqi-b1.0r1-5209	NA	38	siRNA24	713879	0
AUCAAAUAGGACGGACUUAGUGGU	88	clt-b1r1-27514	NA	36	siRNA24	713880	0
UGAGAUACCAAAUUGUUGGAGAAU	88	sbi-b3.0r1-11224	NA	6	siRNA24	713881	0
UGAGAUACUAAAUUGUUGGAGAAU	32	sbi-b3.0r1-9347	NA	6	siRNA24	713881	1
AUGAUUGUAAUAUACGAUGAGUCU	88	mdm-b3.0r1-43876	NA	21	siRNA24	713882	0
AUGAAAAUUUUAAUAGAAAGGACC	88	gba-b1.0r1-49302	NA	19	siRNA24	713883	0
AACCGUAACCAAACAUCACAGGAG	88	mdm-b3.0r1-49779	NA	21	siRNA24	713884	0
AAAAGACUUGUCAGACGGCACCCA	88	gba-b1.0r1-58786	NA	19	siRNA24	713885	0
AUCUCCAUCUUUUGUAUUAUUCGU	88	ghr-b1.1r1-71227	NA	18	siRNA24	713886	0
AUCUCCAUCUUUUGUAUUAUUCGU	32	ghr-b1.1r1-29395	NA	18	siRNA24	713886	0
AACAUCUGAACUUGAGCAAAUAAC	88	ghr-b1.1r1-140423	NA	18	siRNA24	713887	0
AGUAGCAGAUUGGAUCGUCAAUGU	88	bvu-b1.2.2r1-19036	NA	39	siRNA24	713888	0
AGACUGGAACUGUCGAAGAUGAUU	88	fve-b2.0r1-22697	NA	24	siRNA24	713889	0
AAGCUUGGGGCUUAGCUAGACCUA	88	ghr-b1.1r1-13555	NA	18	siRNA24	713890	0
AUAGGCCGAAGAACUAGCGGAGAU	88	stu-b4.04r1-26459	NA	15	siRNA24	713891	0
AAUGUCCGGCUGUGUACAAUUCGG	88	bdi-b1.0r1-14446	NA	7	siRNA24	713892	0
CCAAUUCGGACCGUAGAAGCCAGC	88	bdi-b1.0r1-14960	NA	7	siRNA24	713893	0
UUAAUCGUUAUGACUGGACAAGGC	88	pvu-b1.0r1-2120	NA	10	siRNA24	713894	0
AGAGCGCGAUCGAUCGACUAAACA	88	bna-b1r1-59053	NA	30	siRNA24	713895	0
UUUAAUGUCUGGUAUGUGAAGCCU	88	gma-b1.0r1-19209	NA	9	siRNA24	713896	0
GAGAGAGUACCGAAGAUAGACGGU	88	car-b2.0r1-28756	NA	11	siRNA24	713897	0
GAGAGAGUACUGAAGAUAGACGGU	76	car-b2.0r1-28372	NA	11	siRNA24	713897	1
GAGAGAGUAACGAAGAUAGACGGU	45	car-b2.0r1-39577	NA	11	siRNA24	713897	1
GAGAGAGUAUCGAACAUAGACGGU	24	car-b2.0r1-39009	NA	11	siRNA24	713897	2
AAUCUGGAGAACUGAGUGUAACUC	88	pvu-b1.0r1-13423	NA	10	siRNA24	713898	0
AGGAAUUGAGAUUCGAACUCUGGA	88	mtr-b4.0r1-62734	NA	12	siRNA24	713899	0
AUUUGGCUCUGAGUAUAAGUGGAC	88	can-b1.6r1-32208	NA	16	siRNA24	713900	0
AGAACUAGCCGACUCAUAAAUAGG	88	ghr-b1.1r1-33032	NA	18	siRNA24	713901	0
AGAACUAUCCGACUCAUGAAUAGG	74	ghr-b1.1r1-33133	NA	18	siRNA24	713901	2
UGACACAAGGACACAAGAUUACCU	88	sly-b2.5r1-134998	NA	14	siRNA24	713902	0
UAUUUAAAGUAAAUAAGUGGAGAC	88	mtr-b4.0r1-8529	NA	12	siRNA24	713903	0
UUAUUUUGGAUUUAAGUAGGCUU	88	sly-b2.5r1-21039	NA	14	siRNA24	713904	0
CAACAAUAAUUUCACCAACAAUUU	88	fan-b1.0r1-11792	NA	23	siRNA24	713905	0
AUCAGAUGGAUGAGACGUUAGAGA	88	fan-b1.0r1-14890	NA	23	siRNA24	713906	0
AUCAGAUGGAUGAGACGUUAGAGA	27	fan-b1.0r1-12338	NA	23	siRNA24	713906	0
AUCAGAUGGAUGAGACGUUAGAGA	52	fve-b2.0r1-10393	NA	24	siRNA24	713906	0
AUCAGAUGGAUGAGACGUUAGAGA	36	fve-b2.0r1-41110	NA	24	siRNA24	713906	0
AUCAGAUGGAUGAGACGUUAGAGA	26	fve-b2.0r1-47810	NA	24	siRNA24	713906	0
AUCAGAUUGAUGAGACGUUAGAGA	32	fan-b1.0r1-12756	NA	23	siRNA24	713906	1
AUCAAAUGGAUGAGACGUUAGAGA	30	fve-b2.0r1-17619	NA	24	siRNA24	713906	1
GUGGAGCCUCCGGAAGAUUCUGAA	88	egu-b5.1r1-43860	NA	28	siRNA24	713907	0
ACGAGUUGUCCAGCUGUUGAUCU	88	sly-b2.5r1-37210	NA	14	siRNA24	713908	0
AUAUAUAUCUGUCGUAACUAAAAC	88	ath-b10r1-3750	NA	50	siRNA24	713909	0
UACAUCAUUGUCACGGCUAAGAAA	88	ghr-b1.1r1-71484	NA	18	siRNA24	713910	0
ACGAAUAGUAGGAUGUCGCGACAU	88	clt-b1r1-59650	NA	36	siRNA24	713911	0
GAGACUGGUCUUGGACUCCGAGGU	88	zma-b4r1-75135	NA	4	siRNA24	713912	0
AUCGAACUCCUAUACUACGACUGC	88	oeu-b6r1-35680	NA	29	siRNA24	713913	0
AUCGAACUCCUACACUACGACUGC	62	oeu-b6r1-26922	NA	29	siRNA24	713913	1
AGGAUUCCUGUAGUGCUUGUAACU	88	zma-b4r1-76165	NA	4	siRNA24	713914	0
AAGAAAAGAAGGUCGUUGAAGAGA	88	gma-b1.0r1-11251	NA	9	siRNA24	713915	0
AAGAAAUGUAAACUUGCGUUCGAC	88	gba-b1.0r1-7785	NA	19	siRNA24	713916	0
AAGAAAUGUAAACUUGCGUUCGAC	85	gba-b1.0r1-11014	NA	19	siRNA24	713916	0
AUAGAUAUUUGAACUUGUGGCGUA	88	nta-b0r1-215	NA	17	siRNA24	713917	0
AUAAGGAUAUUGUUAAAGAGAUGU	88	nta-b0r1-4318	NA	17	siRNA24	713918	0
GCUAUCAGACAAGUUAACAACGCC	88	osa-b1.0r1-91719	NA	1	siRNA24	713919	0
AUGCACUGAUACAUUAAUCUGAUA	88	sly-b2.5r1-67232	NA	14	siRNA24	713920	0
CGAGACCCAUGAAAUUACAAGAAU	88	mdm-b3.0r1-85201	NA	21	siRNA24	713921	0
AACCCUCUACGAACUCAAGAAGUC	88	mdm-b3.0r1-21804	NA	21	siRNA24	713922	0
AGGGAUGAGCUCUGAUACCAUAUA	88	bna-b1r1-12761	NA	30	siRNA24	713923	0
AAUCGUGAACUGUCAUAUGUUAGU	88	bna-b1r1-82986	NA	30	siRNA24	713924	0
AAAGGACAGCCGUAAGAUGAAGUG	88	tae-b1r1-49073	NA	3	siRNA24	713925	0
ACAUUCGUUGUACUGAAUAUAACA	88	mdm-b3.0r1-42851	NA	21	siRNA24	713926	0
ACUAACGCUCGACAAAGAAGGCUC	88	zma-b4r1-57685	NA	4	siRNA24	713927	0
ACUAACGCUCGACAAAGAAGGCUC	57	zma-b4r1-103066	NA	4	siRNA24	713927	0
AGUGGACUAUGCAAGGGUGUUCAA	88	nta-b0r1-39445	NA	17	siRNA24	713928	0
AGUGGACUAUGCAAGGGUGUUCAA	27	nta-b0r1-38606	NA	17	siRNA24	713928	0
AUGUAUGGAUUAGCUCGGAUGAGG	88	stu-b4.04r1-12876	NA	15	siRNA24	713929	0
AAGGGACAGUACAUAAGUUAACGG	88	oeu-b6r1-25946	NA	29	siRNA24	713930	0
AUUGCAGACUAUCGUAAAUAGACU	88	clt-b1r1-53226	NA	36	siRNA24	713931	0
AUUUUCCUUGGGAUUAGUAUG	88	stu-b4.04r1-14414	NA	15	siRNA21	713932	0
AUUUUCCUAGGAAUUAGUAUG	24	stu-b4.04r1-17286	NA	15	siRNA24	713932	2
CUUAAGGACGGAUACACUUGGCGC	88	mtr-b4.0r1-99705	NA	12	siRNA24	713933	0
AUGGGCUGGGUCACUUGUUUGAUG	88	ghr-b1.1r1-71742	NA	18	siRNA24	713934	0
AUGGGCUGGGUCACUUGUUUGAUG	29	gba-b1.0r1-11870	NA	19	siRNA24	713934	0
AAAGUCGAGUCUGAGAAAGAUAGG	88	can-b1.6r1-78617	NA	16	siRNA24	713935	0
ACCGUGACAAGAUAGAGGUAAGGU	88	stu-b4.04r1-31589	NA	15	siRNA24	713936	0
GAAAAACAAAGCUGACUUCGGGUU	88	gma-b1.0r1-18698	NA	9	siRNA24	713937	0
AUCAACAGUCUGUACAGAACCUGU	88	mes-b6r1-8532	NA	26	siRNA24	713938	0
CGUCGUUUUGGACCAGACGCGCGA	88	ppe-b2.0r1-7615	NA	22	siRNA24	713939	0
CGUCGUUUUGGACCAGACGCGCGA	52	ppe-b2.0r1-10600	NA	22	siRNA24	713939	0
AUUCUUAGGCUAGUGUUUGGUUGC	88	osa-b1.0r1-26560	NA	1	siRNA24	713940	0
AGGAUUUCGUGGGGCCAUAACGGC	88	oeu-b6r1-52338	NA	29	siRNA24	713941	0
AAUUUGUGUUAAGUUCGUUGUCCU	88	fve-b2.0r1-38539	NA	24	siRNA24	713942	0
UCCGUGUCGGACAUACGUAUCGGA	88	pvu-b1.0r1-11885	NA	10	siRNA24	713943	0
UCCGUGUCGGACGUACGUAUCGGU	42	pvu-b1.0r1-18873	NA	10	siRNA24	713943	2
UCUGUGUCGGACACACGUAUCGGA	42	pvu-b1.0r1-35983	NA	10	siRNA24	713943	2
GAGAAAAAAACAAAACAGGCUAGC	88	bna-b1r1-69862	NA	30	siRNA24	713944	0
GAGAAAAAAACAAAACAGACUAGC	41	bna-b1r1-72575	NA	30	siRNA24	713944	1
CAGAUAUGAUUCUCGGACUGAGGA	88	car-b2.0r1-40315	NA	11	siRNA24	713945	0
CAGAUAUGAUUCUCGGACUGAGGA	71	car-b2.0r1-9177	NA	11	siRNA24	713945	0
AAACUAUGAAUCGGAGGGAGUAGC	88	bdi-b1.0r1-30625	NA	7	siRNA24	713946	0
AUUACAACCCCCAAGUCUCAAAAC	88	tae-b1r1-34200	NA	3	siRNA24	713947	0
AUUACAACCCCCAGCUCUCAAAAC	48	tae-b1r1-34025	NA	3	siRNA24	713947	2
AAUUAGGAUUACCAGAAACGUAUA	88	csi-b2r1-48412	NA	33	siRNA24	713948	0
ACAGGAUAUGUAACUUGGUUGGCC	88	zma-b4r1-36392	NA	4	siRNA24	713949	0
UUCAGUUACUGUCAUAUUGCCC	88	gba-b1.0r1-41615	NA	19	siRNA22	713950	0
AUAGACUGCGUACACUUACCUUCC	88	can-b1.6r1-52721	NA	16	siRNA24	713951	0
UUUAUCGCUGUAGGAUUCCUAUUC	88	tae-b1r1-51384	NA	3	siRNA24	713952	0
AAGUAUGAACGCGCUGUGAUUGGU	88	hbr-b0r1-2681	NA	27	siRNA24	713953	0
UUGGAAGGAAGAGCUUUAUGAUGC	88	mtr-b4.0r1-89700	NA	12	siRNA24	713954	0
AUCUAUGGGAUCUGAGGUCAUGCC	88	bvu-b1.2.2r1-1094	NA	39	siRNA24	713955	0
CUUGAAACUUUGAUUCAACGUCGC	88	mtr-b4.0r1-29581	NA	12	siRNA24	713956	0
GAGAGAUGUGGGGAUGCACGGUAC	88	car-b2.0r1-11296	NA	11	siRNA24	713957	0
GUGCAGGAUUCGGAAAAGGGCACC	88	can-b1.6r1-8101	NA	16	siRNA24	713958	0
AGUUGUUGGUAUAAAUGAAAAGCU	88	ghr-b1.1r1-75584	NA	18	siRNA24	713959	0
ACGCGAUGUUUACUCUAAUACGGU	88	bna-b1r1-51079	NA	30	siRNA24	713960	0
AACAUCUUGUGUAUUUUGAGCACC	88	bvu-b1.2.2r1-24936	NA	39	siRNA24	713961	0
AUCUCGCUUUACUGUAGAUAGGCU	88	can-b1.6r1-18610	NA	16	siRNA24	713962	0
AUUCCUAUGUGACUACUUCUGUGU	88	ghr-b1.1r1-85065	NA	18	siRNA24	713963	0
CGAAGAUGACUGGCAAAUUUG	88	mes-b6r1-9562	NA	26	siRNA21	713964	0
AGAGGACAAAACACAUUAAUCGCA	88	ghr-b1.1r1-25602	NA	18	siRNA24	713965	0
ACACUCUGUGACGUUUUUGGGCCU	88	zma-b4r1-31260	NA	4	siRNA24	713966	0
AAGGGACGUCGCUUGUUUUAGGGA	88	bna-b1r1-5821	NA	30	siRNA24	713967	0
AAGGGACGUCGCUUGUUUUAGGGA	8	bra-b1r1-14103	NA	32	siRNA24	713967	0
AAGGGACGUCGCUUGUUUUGGAGA	52	bna-b1r1-37397	NA	30	siRNA24	713967	2
AGAGUUUCGUCGAUUACAUCCAGA	88	tae-b1r1-35744	NA	3	siRNA24	713968	0
AAUUGUUAGAGUGUUCAUGGGCCU	88	zma-b4r1-38191	NA	4	siRNA24	713969	0
AUUGUAGCACUGUUGACCCAAGCA	88	oeu-b6r1-13647	NA	29	siRNA24	713970	0
AUGUCUCGAUCGCUGUUUGAUGAA	88	ppe-b2.0r1-39971	NA	22	siRNA24	713971	0
ACCGAGUUGACACCCGAUGGUUGA	88	csa-b2r1-53840	NA	35	siRNA24	713972	0
AACCACACAAACUAAUCGAAGGGG	88	stu-b4.04r1-12878	NA	15	siRNA24	713973	0
GAAGGCGUGAUAUAGUAGAUGAAG	88	sly-b2.5r1-39521	NA	14	siRNA24	713974	0
UUCCCACACUUUAAGAUCUCGUAC	88	csi-b2r1-17753	NA	33	siRNA24	713975	0
AAAAUGAAGUAGAAGAACCCA	88	bol-b1.0r1-6841	NA	31	siRNA21	713976	0
AAUAUGAAGUAGAAGAACCCA	53	nta-b0r1-21687	NA	17	siRNA24	713976	1
AAAGUACAGUACGAGGUAGAACU	88	sly-b2.5r1-115486	NA	14	siRNA24	713977	0
GUGGUGGAGCUAAAUAGAUUGACG	88	ghr-b1.1r1-17402	NA	18	siRNA24	713978	0
AUAAGAGAGGUGGACUUGAACAAG	88	mtr-b4.0r1-49368	NA	12	siRNA24	713979	0
GAGGAGAUGAUAGGAUUGUACAGU	88	car-b2.0r1-33896	NA	11	siRNA24	713980	0
AUACGAUGGAUGACAAGGACAAGA	88	clt-b1r1-82781	NA	36	siRNA24	713981	0
AAGAUUUAUGAACGCAAGAGAA	88	sly-b2.5r1-132437	NA	14	siRNA22	713982	0
AAAAACUAAGACGAGCUACAACAA	88	nta-b0r1-14827	NA	17	siRNA24	713983	0
AUCCAAACGUACGUAAACCUAAUU	88	mdm-b3.0r1-87518	NA	21	siRNA24	713984	0
ACGGGACAACUGUGGGAUAAAUAC	88	bna-b1r1-8651	NA	30	siRNA24	713985	0
AAGGAGUGAAAACUUGAAGAUUGC	88	mtr-b4.0r1-5188	NA	12	siRNA24	713986	0
AAGGAGUGAAGACUUGAAGAUUGG	29	mtr-b4.0r1-5702	NA	12	siRNA24	713986	2
AUACAUGUUCGGAUCUGCUAAACA	88	fve-b2.0r1-50175	NA	24	siRNA24	713987	0
AUCAGAUUUUUAAGAGCAUAAGAG	88	bna-b1r1-19190	NA	30	siRNA24	713988	0
AUCAGAUUUUUAAGAGCAUAAGAG	58	bna-b1r1-66112	NA	30	siRNA24	713988	0
AUCAGAUUUUUAAGAGCAUAAGAG	59	bra-b1r1-8380	NA	32	siRNA24	713988	0
AGUGAAUGCAUUCAACUCGAAACU	88	stu-b4.04r1-68251	NA	15	siRNA24	713989	0
AGUGAAUGCAUUCAACUCGAAACU	72	stu-b4.04r1-17217	NA	15	siRNA24	713989	0
AAGCUUUUAGAAUGAAUAAAUUGA	88	csi-b2r1-68502	NA	33	siRNA24	713990	0
AAGCUUUUAGAAUGAAUAAAUUGA	83	csi-b2r1-14904	NA	33	siRNA24	713990	0
AAGCUUUUAGAAUGAAUAAAUUGA	80	csi-b2r1-22268	NA	33	siRNA24	713990	0
AAGCUUUUAGAAUGAAUAAAUUGA	36	csi-b2r1-41544	NA	33	siRNA24	713990	0
UUGAUGCAUGUAGAACGGGUUAAA	88	csi-b2r1-12588	NA	33	siRNA24	713991	0
GCACACGAUUGUCACCUGAUGCAU	88	tae-b1r1-98	NA	3	siRNA24	713992	0
AGUUGAAGGAAGUAUGUGAAGAUG	88	gba-b1.0r1-57252	NA	19	siRNA24	713993	0
CAUAUUGAAUUCUAACAUGUCAGA	88	cpa-b0.4r1-12435	NA	42	siRNA24	713994	0
AAGAACUCCACUGAAAUUGAGAUU	88	can-b1.6r1-76823	NA	16	siRNA24	713995	0
AUCGAUAUGAGAUGUUCUGUAACA	88	bna-b1r1-49022	NA	30	siRNA24	713996	0
UUAAAAAGUAGAACAUUCAUUAGC	88	mtr-b4.0r1-44484	NA	12	siRNA24	713997	0
AGGAGUAGUCUGUAGAGAGAUGAC	88	tae-b1r1-14459	NA	3	siRNA24	713998	0
ACAACUGAGCGUCGUCGACACUGU	88	mdm-b3.0r1-2298	NA	21	siRNA24	713999	0
AGUGUCGGACUAAAAACCAGGAUA	88	mdm-b3.0r1-69800	NA	21	siRNA24	714000	0
AGUGUCGGACUAAAAAGCAGAAUA	25	mdm-b3.0r1-82536	NA	21	siRNA24	714000	2
CAGGGCUGUAUCUGUGGCAGAGCG	88	mtr-b4.0r1-50910	NA	12	siRNA24	714001	0
AACUACUGACUUGAUCGUUGGUGU	88	clt-b1r1-70966	NA	36	siRNA24	714002	0
AACUGACCUAACACACAUUUGUCC	88	ppe-b2.0r1-4019	NA	22	siRNA24	714003	0
ACCGGCUUCUACUCUUUCUAUAGU	88	zma-b4r1-89784	NA	4	siRNA24	714004	0
AUUUUAUGGUGACAUGUGACAGCA	88	ghr-b1.1r1-33549	NA	18	siRNA24	714005	0
GUUUCGGGAUUGGCUUUUAAUGUU	88	gma-b1.0r1-34101	NA	9	siRNA24	714006	0
UAUGAUUUGCGUACACUCUAACCU	88	can-b1.6r1-38876	NA	16	siRNA24	714007	0
AGAGAUAGCGGAAUACAAGAAGGG	88	osa-b1.0r1-40738	NA	1	siRNA24	714008	0
AGAGAUAGCAGAAUACAAGAAGGG	34	osa-b1.0r1-82646	NA	1	siRNA24	714008	1
AGAGAUAGCUGAAUACAAGAAGGG	26	osa-b1.0r1-94656	NA	1	siRNA24	714008	1
AGAGAUAGCAGAAUACAAGAAGGG	18	osa-b1.0r1-74827	NA	1	siRNA24	714008	1
GAUAGUACUCAAGAAUGAAGGUGC	88	pvu-b1.0r1-24727	NA	10	siRNA24	714009	0
AAGAAUGUAGAGGAACAAAAUUGC	88	bna-b1r1-16367	NA	30	siRNA24	714010	0
AAGAACGUAGAGGAAUAAAAUUGC	41	bna-b1r1-74022	NA	30	siRNA24	714010	2
AGGAACGUAGAGGAACAAAAUUGC	41	bna-b1r1-9463	NA	30	siRNA24	714010	2
UCUGGAUUCCAUCUGAAGCCUC	88	bra-b1r1-28515	NA	32	siRNA22	714011	0
AUGCUAAAGAGUGUUCUUUGGACA	88	mtr-b4.0r1-82248	NA	12	siRNA24	714012	0
AGGAUGCCCCUCGCGGCCAGGACC	88	can-b1.6r1-52724	NA	16	siRNA24	714013	0
AUCAUCUGAUCCGGACACGAAAGC	88	bdi-b1.0r1-48875	NA	7	siRNA24	714014	0
AGAAACUUCGGUGUAAUCGUCGGC	88	bna-b1r1-91223	NA	30	siRNA24	714015	0
AAAUGUUAUUGUAGCACGCAAGAG	88	mtr-b4.0r1-86613	NA	12	siRNA24	714016	0
AUACGAUGUGAUAACGAAAACAAG	88	ghr-b1.1r1-58164	NA	18	siRNA24	714017	0
AAAGACUAAAUUGAUAUGGAUAUU	88	ghr-b1.1r1-59189	NA	18	siRNA24	714018	0
AGUCAUGAACUUGUAUUGUCGGCA	88	csi-b2r1-71846	NA	33	siRNA24	714019	0
AGAAACUCAACAUAAACAGAAGCA	88	mtr-b4.0r1-27274	NA	12	siRNA24	714020	0
AAAGGGUCUUGUUAUCUCGUGCCU	88	mtr-b4.0r1-96626	NA	12	siRNA24	714021	0
AUCCGACUUGUAGUUGAAUUGGGC	88	ghr-b1.1r1-133513	NA	18	siRNA24	714022	0
ACUCUACGUGGAAUCUGAAAAAUU	88	sbi-b3.0r1-22804	NA	6	siRNA24	714023	0
AGAGGACGGAUGAACAUUCCCUUA	88	car-b2.0r1-13096	NA	11	siRNA24	714024	0
GAGGAACGAAGAAAGGCAUGAGGC	88	bdi-b1.0r1-4178	NA	7	siRNA24	714025	0
AGACAAAAACGAAUGGACUACGGC	88	car-b2.0r1-15668	NA	11	siRNA24	714026	0
AGACAAAAACGAAUGGACUACGGC	52	car-b2.0r1-17804	NA	11	siRNA24	714026	0
AGACAAAAACGAAUGGACUACGGC	31	car-b2.0r1-23947	NA	11	siRNA24	714026	0
ACAAAAAAACGAAUGGACUACGGC	61	car-b2.0r1-15898	NA	11	siRNA24	714026	2
UGGGACGGAUAGAGUACACAACAC	88	mtr-b4.0r1-42430	NA	12	siRNA24	714027	0
GAUAUAACUGUAUGAACUAGUUAU	88	ghr-b1.1r1-89679	NA	18	siRNA24	714028	0
AGAACAUGGAACAUUAUACUGAGA	88	sly-b2.5r1-59543	NA	14	siRNA24	714029	0
CGCCGCGGGAUAGAAAUGAAUAGU	88	gma-b1.0r1-22807	NA	9	siRNA24	714030	0
AAGGAGACAAUUUUGAAGGAGAGG	88	mtr-b4.0r1-57337	NA	12	siRNA24	714031	0
AAGGGUGUGAUGUAGACAGGCUAC	88	nta-b0r1-7911	NA	17	siRNA24	714032	0
AAAGAACUCUUUAUAUCCGAAGAA	88	egu-b5.1r1-9467	NA	28	siRNA24	714033	0
AUUCCAAGCUCUUGUUGAACGACC	88	tae-b1r1-28816	NA	3	siRNA24	714034	0
CCUGAUUCUCCAUCGAUGCCU	88	pab-b1.0cr1-19074	NA	47	siRNA21	714035	0
CCUGAUUCUCCAUCGAUGCCU	64	pab-b1.0cr1-14340	NA	47	siRNA21	714035	0
AGGCUAAAAUCGACAUAUACUGAC	88	mdm-b3.0r1-17188	NA	21	siRNA24	714036	0
AGAAGACCUCUCAGGAACCACUAG	88	mdm-b3.0r1-18987	NA	21	siRNA24	714037	0
GGUGAAGUAUCGUAAAACUACAGA	88	osa-b1.0r1-108983	NA	1	siRNA24	714038	0
AUUCAUAUUGUUCCCAACUUAACC	88	ppe-b2.0r1-28930	NA	22	siRNA24	714039	0
ACAUGGAAUUCAUCUGUAGUUAGA	88	mtr-b4.0r1-77892	NA	12	siRNA24	714040	0
AGGACAAAAGACCGACACAUGGGC	88	bna-b1r1-18420	NA	30	siRNA24	714041	0
CUUAAGUGCUCUCGUGGACACCGC	88	mtr-b4.0r1-82761	NA	12	siRNA24	714042	0
AUUGAUCCGUCUCAAAAUAUUUGG	88	ghr-b1.1r1-117366	NA	18	siRNA24	714043	0
AUUGAGGAUAUAGACACAAGGGUA	88	nta-b0r1-33809	NA	17	siRNA24	714044	0
AUUGAGGAUAUAGAGAUAAGGGUA	15	nta-b0r1-34126	NA	17	siRNA24	714044	2
ACCCUUACUCUUGAUCGCUUGGCA	88	ghr-b1.1r1-56880	NA	18	siRNA24	714045	0
AAAGCUCGAACUUGUGACCUCACA	88	sol-b1r1-25063	NA	40	siRNA24	714046	0
AUUGGGUGGGUCUCCACUGUGUGC	88	ghr-b1.1r1-1768	NA	18	siRNA24	714047	0
AGCGAGUUUUCCAGUUUUCCAGUU	88	mdm-b3.0r1-53378	NA	21	siRNA24	714048	0
UAGUUUUUAGAAUUAGAUCUCUGC	88	ghr-b1.1r1-135307	NA	18	siRNA24	714049	0
AGUAGAGAGAGACAAAUCUGAGCU	88	bvu-b1.2.2r1-12378	NA	39	siRNA24	714050	0
AUUAUUUUUAGGGUAAUUGGAACC	88	osa-b1.0r1-141463	NA	1	siRNA24	714051	0
AUGGACACACAUUUGAAGUACUAA	88	osa-b1.0r1-10356	NA	1	siRNA24	714052	0
GAGAUGAAGAUGUUGCGGUGGAUG	88	gma-b1.0r1-7662	NA	9	siRNA24	714053	0
UCAACCGUAGAACAGUUGAGGCAA	88	ppe-b2.0r1-937	NA	22	siRNA24	714054	0
AGCCGGAAAUAGCAGAAAACCAAU	88	ppe-b2.0r1-6079	NA	22	siRNA24	714055	0
UUGGUCAUGGGUUCAAUCCGUGGA	88	clt-b1r1-9533	NA	36	siRNA24	714056	0
AGUCCAACAGAUUCUUUGGCCAGA	88	clt-b1r1-13386	NA	36	siRNA24	714057	0
AUUAGAUUUUGAACGAAUAGGACU	88	sly-b2.5r1-133209	NA	14	siRNA24	714058	0
CAUCUGUCUGCAGUACUGUAGAGA	88	tae-b1r1-32408	NA	3	siRNA24	714059	0
UUUAUUCGUUACAUUGUUUCCUC	88	lsa-b8r1-1433	NA	37	siRNA24	714060	0
AAAGAUCGUAAUGACAUUUGGUUG	88	tae-b1r1-42413	NA	3	siRNA24	714061	0
GAUAGCGAGAACUCGUCGAAGCCU	88	gma-b1.0r1-45136	NA	9	siRNA24	714062	0
AUGCAGUCCCAUACCUGAACGGCC	88	mtr-b4.0r1-82506	NA	12	siRNA24	714063	0
AGCACAAUUUGGGAAGAAGAGCUU	88	csi-b2r1-468	NA	33	siRNA24	714064	0
AGCACAAUUUGGGAAGAAGAGCUU	30	csi-b2r1-50111	NA	33	siRNA24	714064	0
AGCUGCUCAUGAAUUAGUUGAACU	88	mdm-b3.0r1-42088	NA	21	siRNA24	714065	0
AGCUGAUGUGACAUCUAAGAAAUU	88	sbi-b3.0r1-10974	NA	6	siRNA24	714066	0
GUGACUCUUAUGGAUGUGCAGCUG	88	csi-b2r1-5631	NA	33	siRNA24	714067	0
GUGACUCUUAUGGAUGUGCAGCUG	60	csi-b2r1-71695	NA	33	siRNA24	714067	0
UGUAGCUGUGACACAUGAUAGAAG	88	ghr-b1.1r1-125058	NA	18	siRNA24	714068	0
AUUCAUCUUUGUGGAACGAAGGGA	88	bna-b1r1-31545	NA	30	siRNA24	714069	0
UUUUAAACUUUUCAAGAUCUUCUG	88	csi-b2r1-8979	NA	33	siRNA24	714070	0
AGAAGCUUGAAGCAUGUAGACGAA	88	mac-b2r1-17422	NA	25	siRNA24	714071	0
AGAAGCUUGAAGUAUGUAGACGAA	14	mac-b2r1-25652	NA	25	siRNA24	714071	1
AGAAGUUUGAAGCAUGUAGGCGAA	40	mac-b2r1-2756	NA	25	siRNA24	714071	2
AGAAGUUUGAAGCAUGUAGGCGAA	38	mac-b2r1-19483	NA	25	siRNA24	714071	2
AGGUUCACCAAUGUAGAAAAAGAC	88	bna-b1r1-40030	NA	30	siRNA24	714072	0
AGGUUCACCAAUGCAGAAAAAAAC	48	bna-b1r1-63714	NA	30	siRNA24	714072	2
AGGUUCACCAAUGCAGAAAAAAAC	26	bna-b1r1-240	NA	30	siRNA24	714072	2
UAAGCUUGCAAAGAUCUGACAGAU	88	stu-b4.04r1-16471	NA	15	siRNA24	714073	0
UGGACUGUAGGAGGGACUAGCGCC	88	csi-b2r1-18015	NA	33	siRNA24	714074	0
AGGAUUCUUGAGUCGUCAGAUUUU	88	ath-b10r1-8621	NA	50	siRNA24	714075	0
AGGAUAUGAAGAUAAAUCAAGGCC	88	osa-b1.0r1-144813	NA	1	siRNA24	714076	0
UCCUCGAACUGUCAAAAUUCCU	88	sly-b2.5r1-48506	NA	14	siRNA22	714077	0
GUUUUGACUCCAGUGACAAGGAGC	88	mtr-b4.0r1-116143	NA	12	siRNA24	714078	0
AAUGUACCUGAAGCCU	88	pvu-b1.0r1-4700	NA	10	siRNA24	714079	0
GAGGAGCACUGAGAAAUAUAAGGC	88	car-b2.0r1-35440	NA	11	siRNA24	714080	0
GUUAGCUCGUUAGUUACUCGGCCU	88	mdm-b3.0r1-16161	NA	21	siRNA24	714081	0
GUUAGCUCACUAGUUACUCGGCCU	54	mdm-b3.0r1-41750	NA	21	siRNA24	714081	2
ACGAGCUAAACUCUAAGAAGCUGG	88	osa-b1.0r1-96626	NA	1	siRNA24	714082	0
AAUUUGAGAAGAAGAGCUUUCACC	88	csi-b2r1-49710	NA	33	siRNA24	714083	0
AAUUUGAGAAGAAGAGCUUUCACC	58	csi-b2r1-40584	NA	33	siRNA24	714083	0
AAUUUGAGAAGAUGAACUUUCACC	50	csi-b2r1-72123	NA	33	siRNA24	714083	2
AAUGGAAUAGAUUUAUGACGGUUU	88	nta-b0r1-17657	NA	17	siRNA24	714084	0
AGAAGACUACAGACGCUUUGACUG	88	csi-b2r1-54338	NA	33	siRNA24	714085	0
AGAAGACUACAGACGCUUUGACUG	32	csi-b2r1-67857	NA	33	siRNA24	714085	0
UCACUGCAGACCCCAAACGACGUC	88	ghr-b1.1r1-108909	NA	18	siRNA24	714086	0
AUCAUGAAAGAUUGUGGUGGACGG	88	stu-b4.04r1-59793	NA	15	siRNA24	714087	0
GUCAGUCGAUAUAAAUGGGACGGA	88	oeu-b6r1-6473	NA	29	siRNA24	714088	0
CACAAGACUAUGACUGUGGAGGGU	88	csa-b2r1-42023	NA	35	siRNA24	714089	0
CACAAGACUAUGACUGUGGAGGGU	32	csa-b2r1-24775	NA	35	siRNA24	714089	0
GGUAGAGGCGCAAGAAGAUGUAGA	88	zma-b4r1-117780	NA	4	siRNA24	714090	0
CGGAUUCAAAAACUGUGAUGGCAU	88	csi-b2r1-2540	NA	33	siRNA24	714091	0
CGGAUUCAAAAACUGUGAUGGCGU	87	csi-b2r1-19397	NA	33	siRNA24	714091	1
AACAGCAGCGCUGUCGGCUUCUGG	88	mtr-b4.0r1-23682	NA	12	siRNA24	714092	0
UGCCUGUAAGUGAUUUAAGUAGAA	88	csi-b2r1-5889	NA	33	siRNA24	714093	0
AACCUUGCUCUGAUACCAUGAUAA	88	sly-b2.5r1-29001	NA	14	siRNA24	714094	0
AACCGAGCUCUGAUACCAUGAUAA	67	stu-b4.04r1-16585	NA	15	siRNA24	714094	2
AUACCCCUUCCAUUAGUUGACUGU	88	osa-b1.0r1-125731	NA	1	siRNA24	714095	0
ACUUUAUUCCUCGAACCAAAGACA	88	zma-b4r1-60002	NA	4	siRNA24	714096	0
AGUGCGGAAGCUGAAUAUAUAGAG	88	sly-b2.5r1-32596	NA	14	siRNA24	714097	0
AGAAGACAUAAGACAAUAAUCAUU	88	fan-b1.0r1-15673	NA	23	siRNA24	714098	0
UAUACAGACGAAGAACACACGGAU	88	tae-b1r1-62670	NA	3	siRNA24	714099	0
ACAAACUGUUGCUAUUUCACCUCU	88	stu-b4.04r1-12115	NA	15	siRNA24	714100	0
CGUGUAUUAUGCAACGUUGGACAU	88	stu-b4.04r1-15446	NA	15	siRNA24	714101	0
AUUCGAUCGGUUCACGAGUCAACU	88	ghr-b1.1r1-68927	NA	18	siRNA24	714102	0
AGGUAGAGCUACCACCGAAUGGGG	88	can-b1.6r1-71191	NA	16	siRNA24	714103	0
GAAAACUGAGAAUUUCUACCCGAA	88	osa-b1.0r1-72164	NA	1	siRNA24	714104	0
AGCACCCGUAUGCCUGGUCGCGAC	88	zma-b4r1-70522	NA	4	siRNA24	714105	0
GCGAAUUAAGAUCAGUCGAGGCCC	88	can-b1.6r1-9645	NA	16	siRNA24	714106	0
AUUAGAACCAACACGGCUUGUGGU	88	can-b1.6r1-10927	NA	16	siRNA24	714107	0
AUCGAGUAGAGCUGAUCAUGGGCC	88	gba-b1.0r1-67763	NA	19	siRNA24	714108	0
GAGGAUCGAUUGUCCCUGUGGAUC	88	zma-b4r1-13288	NA	4	siRNA24	714109	0
CGGUCUGAUUUGAUUCUAUAAAUU	88	ghr-b1.1r1-90195	NA	18	siRNA24	714110	0
AGGGAUGAACGAUACCUCUGGAGC	88	osa-b1.0r1-96371	NA	1	siRNA24	714111	0
AGGGAUGAAUGAUACCUCUGGAGC	44	osa-b1.0r1-95942	NA	1	siRNA24	714111	1
ACACAAUAUAUGAUAAACGGACAC	88	mdm-b3.0r1-18990	NA	21	siRNA24	714112	0
GCUGUUGGAAAGUGUAUGUAUGGC	88	bdi-b1.0r1-29860	NA	7	siRNA24	714113	0
GCUGUUGGAAAGUGUAUGUAUGGC	23	bdi-b1.0r1-4137	NA	7	siRNA24	714113	0
AGGCUACACUUCGGAUAAUAAACA	88	ghr-b1.1r1-34579	NA	18	siRNA24	714114	0
AAUUGUCAUUAAGGGUAUAACGGU	88	ghr-b1.1r1-101216	NA	18	siRNA24	714115	0
ACCGGACAUUCGACAAUGAUGGUA	88	bna-b1r1-75788	NA	30	siRNA24	714116	0
ACCGGACAUUCGACAAUGAUGGUG	76	bna-b1r1-75783	NA	30	siRNA24	714116	1
ACCGGACAUUCGACAAUGAUGGUG	42	bna-b1r1-55789	NA	30	siRNA24	714116	1
ACCGGACAUUCGACAAUGAUGGUG	26	bna-b1r1-74130	NA	30	siRNA24	714116	1
ACCGGACAUUCGACAAUGAUGGUG	22	bna-b1r1-75032	NA	30	siRNA24	714116	1
ACCGGACAUUCGACAAUGAUGGUG	38	bra-b1r1-36673	NA	32	siRNA24	714116	1
ACCGGACAUUCGACAAUGAUGGUG	17	bra-b1r1-19842	NA	32	siRNA24	714116	1
ACCGGACAUCCGACAAUGAUGGUG	8	bra-b1r1-34919	NA	32	siRNA24	714116	2
AACGGACAGACUCGGACCAGAUGG	88	tae-b1r1-40621	NA	3	siRNA24	714117	0
CAUAAUGUAAACUACUCAUAGCCU	88	gba-b1.0r1-35213	NA	19	siRNA24	714118	0
AAGUAGCAGAAAAACCUUUGAG	88	nta-b0r1-25096	NA	17	siRNA22	714119	0
AGGGACAAGGGCGAGCAGUGCACC	88	bna-b1r1-87367	NA	30	siRNA24	714120	0
AUAUUGGAAUAGAUUUUGGACGAA	88	mtr-b4.0r1-89192	NA	12	siRNA24	714121	0
AGAUGAUUAGACGGCGCAUGGCUU	88	fve-b2.0r1-13372	NA	24	siRNA24	714122	0
UUUGACUUGAUAUGAUGCCCGAGA	88	sly-b2.5r1-106260	NA	14	siRNA24	714123	0
AGAACUUUUUUCAGAUCGCCUCGC	88	sly-b2.5r1-44915	NA	14	siRNA24	714124	0
CAAGGCUUCUGUAUUAAUACUUA	88	ghr-b1.1r1-10229	NA	18	siRNA24	714125	0
AUUGACUGAAUGAGCAGAGAUUAU	88	zma-b4r1-9950	NA	4	siRNA24	714126	0
AAACGUCAGAUUGUAGAUUAUUCA	88	mtr-b4.0r1-115119	NA	12	siRNA24	714127	0
AGAGCUCAAGGCUGAAAGGGGUCA	43	ghr-b1.1r1-15905	NA	18	siRNA24	714128	0
AGAGCUCAAGGCUGAAAGGGGUCA	88	gba-b1.0r1-12405	NA	19	siRNA24	714128	0
AUAAGAUCAAUGAAGGAUGGCAGU	88	csi-b2r1-44559	NA	33	siRNA24	714129	0
ACCCAAGAUCAAGGAGAACAGACU	88	mdm-b3.0r1-23611	NA	21	siRNA24	714130	0
AUCCAAUGAACUCAAUUUUUUUCU	88	sly-b2.5r1-139372	NA	14	siRNA24	714131	0
GAAGAACUUCUAAACAUGAAACGG	88	mtr-b4.0r1-4936	NA	12	siRNA24	714132	0
AUAACCCAAGCGGACUACUCUUCU	88	cqi-b1.0r1-4452	NA	38	siRNA24	714133	0
AGCGAUAUGAAGAUGGUUUGGACA	88	sly-b2.5r1-82387	NA	14	siRNA24	714134	0
UAUUCUGUAAUUCUAUUCUUGCCU	88	sly-b2.5r1-90089	NA	14	siRNA24	714135	0
UAUUCUGUAAUUCAGUUCUUGCCU	66	sly-b2.5r1-4526	NA	14	siRNA24	714135	2
ACUGAACAGACCUGCAAAAGAACA	88	egu-b5.1r1-37666	NA	28	siRNA24	714136	0
CUUUGGUCAGGAGAAUCCAUCAGC	88	gba-b1.0r1-47776	NA	19	siRNA24	714137	0
AUUACAAAUAGAGACGGGCUUGAG	88	ghr-b1.1r1-59706	NA	18	siRNA24	714138	0
AUUACAAAUAGAGACGGGCUUGAG	66	gba-b1.0r1-46924	NA	19	siRNA24	714138	0
AGAAGAUAUGGUUCAUUUUCGUCG	88	ghr-b1.1r1-59962	NA	18	siRNA24	714139	0
AGUACUCGGCGUCGAUUAAGUAGA	88	zma-b4r1-58463	NA	4	siRNA24	714140	0
AGAUAGAUGAUUCGGGUCGUUGAA	88	mdm-b3.0r1-49534	NA	21	siRNA24	714141	0
AGCGAUACUGUAGGGCAUAUGUGC	88	osa-b1.0r1-130623	NA	1	siRNA24	714142	0
AAAACUGUGUCAGAAGAAGAAUCA	88	cpa-b0.4r1-12954	NA	42	siRNA24	714143	0
ACUGAAAAUAAGCUGAGGAGAACA	88	bvu-b1.2.2r1-11612	NA	39	siRNA24	714144	0
ACUGAAAAUAAGCUGAGGAGAACA	21	bvu-b1.2.2r1-35667	NA	39	siRNA24	714144	0
ACUGAAAAUAAGCUGAGGAGAACA	12	bvu-b1.2.2r1-16566	NA	39	siRNA24	714144	0
ACUGAAAAUAAGCUCGGGAGAACA	40	bvu-b1.2.2r1-10254	NA	39	siRNA24	714144	2
ACUGAAAAUAAGCUGGGAAGAACA	36	bvu-b1.2.2r1-10573	NA	39	siRNA24	714144	2
ACUGAAAAUAAGCCGGGGAGAACA	33	bvu-b1.2.2r1-15532	NA	39	siRNA24	714144	2
ACUGAAAAUAAGCUGGGGAGAAUA	16	bvu-b1.2.2r1-4262	NA	39	siRNA24	714144	2
ACUGAAAAUAAGCUUGGGAGAACA	14	bvu-b1.2.2r1-22847	NA	39	siRNA24	714144	2
ACUGAAAGUAAGCUGCGGAGAACA	5	bvu-b1.2.2r1-29181	NA	39	siRNA24	714144	2
CUUGCAUCCUCAUGACUUAGUAGU	88	csa-b2r1-61037	NA	35	siRNA24	714145	0
AGGGUGCUGAGGAAGGAAGGGGUG	88	bvu-b1.2.2r1-13407	NA	39	siRNA24	714146	0
AGCAGUUGAAGAACUUUAUCUGGC	88	ghr-b1.1r1-7664	NA	18	siRNA24	714147	0
AAACGUCGAAGUAUUUGAUUGA	88	ccm-b0.32r1-117840	NA	44	siRNA22	714148	0
CCAAGAGAUUCUCUGAGAUGACU	88	can-b1.6r1-80164	NA	16	siRNA24	714149	0
GAUAGUGGGAUGUGUAGUUGGUGC	88	ghr-b1.1r1-17665	NA	18	siRNA24	714150	0
GAUAGUGGGAUGUGUAGUUGGUGC	85	ghr-b1.1r1-17662	NA	18	siRNA24	714150	0
AAACCAAAUGGGUGUUGGGCUGGC	88	bna-b1r1-54946	NA	30	siRNA24	714151	0
AAACCAAAUGGGUGUUGGGCUGGC	74	bna-b1r1-1757	NA	30	siRNA24	714151	0
AAACCAAAUGGGUGUUGGGCUGGC	62	bna-b1r1-7597	NA	30	siRNA24	714151	0
AAACCAAAUGGGUGUUGGGCUGGC	57	bna-b1r1-40032	NA	30	siRNA24	714151	0
AAUGGCAGAGACUUGUAAAUAACU	40	bol-b1.0r1-20883	NA	31	siRNA24	714152	0
AAUGGCAGAGACUUGUAAAUAACU	88	bra-b1r1-3012	NA	32	siRNA24	714152	0
AAUGGCAGAGACUUGUAAAUAACU	42	bra-b1r1-31036	NA	32	siRNA24	714152	0
AAUGGCAGAGACUUGUAAAUAACU	33	bra-b1r1-9224	NA	32	siRNA24	714152	0
AGUGGCAGAGACUUGUAAAUAACU	33	bol-b1.0r1-10870	NA	31	siRNA24	714152	1
AAUGGCAGAGAUUUGUAAAUAACU	75	bra-b1r1-8532	NA	32	siRNA24	714152	1
AAUGGCAGAAACUUGUAAAUAACU	57	bra-b1r1-34665	NA	32	siRNA24	714152	1
AUUACCUAAGGCCGCAUGGAUUGC	88	gba-b1.0r1-12406	NA	19	siRNA24	714153	0
AAGUAGCAAACAAGUCAGAAUUCA	88	ghr-b1.1r1-24328	NA	18	siRNA24	714154	0
AACUCGUGACCUGCAGACGACUA	88	nta-b0r1-5096	NA	17	siRNA24	714155	0
AGGACAACCUGAUACAACAAUCCU	88	can-b1.6r1-35294	NA	16	siRNA24	714156	0
AUACUGAAAACAAGAGAACAACCU	88	mdm-b3.0r1-85983	NA	21	siRNA24	714157	0
GACACUCUAAAAACUUGACCGCCU	88	zma-b4r1-32808	NA	4	siRNA24	714158	0
ACCGAAAGUUGGUGCGUCAGGUGA	88	gba-b1.0r1-27527	NA	19	siRNA24	714159	0
ACACGACAGUUCUGAUCUCUUGGA	88	ppe-b2.0r1-27395	NA	22	siRNA24	714160	0
AGCCCAGAUUGCCGUGAACUCGCC	88	lsa-b8r1-10410	NA	37	siRNA24	714161	0
AUUGACCUUAGGACCAUGAUAGCA	88	ccm-b0.32r1-89169	NA	44	siRNA24	714162	0
AUUGACCUUAGGACCAUGAUAGCA	88	ccm-b0.1r1-71665	NA	45	siRNA24	714162	0
GGCAUAUUUGCAGGGAUUAAAGCU	88	mtr-b4.0r1-78153	NA	12	siRNA24	714163	0
AGCUUUAAUAUGGGCAUCGGACAC	88	can-b1.6r1-50681	NA	16	siRNA24	714164	0
AACAGAACCUGAACUCGAUUCA	88	can-b1.6r1-52474	NA	16	siRNA24	714165	0
AGAGAAUAUGGACAACCGAUGUGG	88	osa-b1.0r1-51826	NA	1	siRNA24	714166	0
UUGUUGUGUUUGAAACUGGU	88	sly-b2.5r1-22845	NA	14	siRNA24	714167	0
GUGGGAGUAAGGCUGACUUAAGCG	88	ghr-b1.1r1-56885	NA	18	siRNA24	714168	0
AUCGACGUAGCAGCUUGAAGUUGC	88	bdi-b1.0r1-52738	NA	7	siRNA24	714169	0
AACAUAACCAGUAUAGUCGCAUAC	88	sly-b2.5r1-93681	NA	14	siRNA24	714170	0
GUGUUGCGCGCGGACGGCGAAAAC	88	bdi-b1.0r1-54537	NA	7	siRNA24	714171	0
ACAUGGUAAUCUAAAGAUAUUGGA	88	clt-b1r1-45014	NA	36	siRNA24	714172	0
AAUUAAUAAGUCUAUAGUUUCGGA	88	clt-b1r1-47071	NA	36	siRNA24	714173	0
AGUGACUGUAGCAUACAUAUUGAA	88	osa-b1.0r1-130883	NA	1	siRNA24	714174	0
AUGUCUCAAUAAAGAUCGAAGGGA	88	gma-b1.0r1-735	NA	9	siRNA24	714175	0
AUAAGUUGGGGGACGCGUUGUAUC	88	osa-b1.0r1-135526	NA	1	siRNA24	714176	0
CCAACCCGCAAGCCUCUGAAGCC	88	sly-b2.5r1-112929	NA	14	siRNA24	714177	0
AUUUUCCUAACGAGUCGAGCUGGU	88	osa-b1.0r1-13188	NA	1	siRNA24	714178	0
GUUGAUGCUAGAGCAAUCCUAGGA	88	fve-b2.0r1-24537	NA	24	siRNA24	714179	0
GUUGAUGCUAGAGCAAUCCUAGGA	53	fve-b2.0r1-55392	NA	24	siRNA24	714179	0
GUUGAUGCUAGAGCAAUCCUAGGA	32	fve-b2.0r1-5604	NA	24	siRNA24	714179	0
GUUGAUGCUAGAGCAAUCCUAGGA	20	fve-b2.0r1-14984	NA	24	siRNA24	714179	0
GUUGAUGUUAGAGCAAUCCCAGGA	47	fve-b2.0r1-17604	NA	24	siRNA24	714179	2
UGGGCCAACUCUGUCAGAAACGCG	88	tae-b1r1-15750	NA	3	siRNA24	714180	0
AAACCAUAAGUCAAGUAGAAACGA	88	mtr-b4.0r1-114608	NA	12	siRNA24	714181	0
GAACUUCGCACCGUCUCGUACUGA	88	osa-b1.0r1-84795	NA	1	siRNA24	714182	0
CGGGCGUUAUGAGGAUAGAGGCGC	88	stu-b4.04r1-32111	NA	15	siRNA24	714183	0
AUUAAUAGGGAAAUGAUUGUAUGA	88	ghr-b1.1r1-24073	NA	18	siRNA24	714184	0
ACGGUUUUCAUGUCAUUUCGGACU	88	mdm-b3.0r1-11806	NA	21	siRNA24	714185	0
AAUAGGGGACAUAUGUAUGUAGAC	88	bna-b1r1-66268	NA	30	siRNA24	714186	0
GAUCAUUCGUCUUAUUCAACAACU	88	osa-b1.0r1-102029	NA	1	siRNA24	714187	0
AACAUGAUCUCUUUUUAAACUUUG	88	ghr-b1.1r1-37659	NA	18	siRNA24	714188	0
AUGUAGAAUACUUUGGAAGGAAGU	88	bna-b1r1-77076	NA	30	siRNA24	714189	0
AUGUAGAAUACUUUGGAAGGAAGU	66	bna-b1r1-87570	NA	30	siRNA24	714189	0
AAGUACAGCGAGACUGGUUAACGC	88	mtr-b4.0r1-6227	NA	12	siRNA24	714190	0
AAUAUUAAGUCCGAAGAAUGAGCU	88	ghr-b1.1r1-40480	NA	18	siRNA24	714191	0
AUGACACAUAGGACGACUACCAUA	88	oeu-b6r1-584	NA	29	siRNA24	714192	0
AUCGAUAUUUUUACAUUAAGAGGA	88	mdm-b3.0r1-29000	NA	21	siRNA24	714193	0
AUCGAUAUUUUUACAUUAAGAGGA	58	mdm-b3.0r1-38767	NA	21	siRNA24	714193	0
AUCGAGAUAAACCGGACAAAACU	88	sly-b2.5r1-83159	NA	14	siRNA24	714194	0
AUGGACGAUGUGAGACGACAGAGA	88	bdi-b1.0r1-44000	NA	7	siRNA24	714195	0
AGAAGCAUAGACGUUGGUAUUGUA	88	mtr-b4.0r1-15721	NA	12	siRNA24	714196	0
AAUUAAUGACUAGUCGGCUCGGCG	88	tae-b1r1-55752	NA	3	siRNA24	714197	0
AAGUCUAUCGCAGUAUAUCGCUGA	88	clt-b1r1-44758	NA	36	siRNA24	714198	0
AAGUCUAUCGCAGUUUAUCGCUGA	61	clt-b1r1-41445	NA	36	siRNA24	714198	1
AAGUCUAUCGAAGUUUAUCGCUGA	55	clt-b1r1-36304	NA	36	siRNA24	714198	2
AAGUUUAUCGCAGUCUAUCGCUGA	47	clt-b1r1-70666	NA	36	siRNA24	714198	2
AAGUCUAUCACAGUCUAUCGCUGA	28	clt-b1r1-1144	NA	36	siRNA24	714198	2
CAUCCGGAAGCGCUCUUGUGAA	88	ccm-b0.32r1-29272	NA	44	siRNA22	714199	0
CAUCCGGAAGCGCUCUUGUGAA	88	ccm-b0.1r1-110831	NA	45	siRNA22	714199	0
AAUGUAUCAUGAAACUGCAGCGGA	88	bdi-b1.0r1-59163	NA	7	siRNA24	714200	0
UACUGACUCAGAUUCCGGCGACC	88	sly-b2.5r1-35682	NA	14	siRNA24	714201	0
ACUCCGAUGGCCAAGCUCGAACCU	88	mdm-b3.0r1-53640	NA	21	siRNA24	714202	0
AAACUCUGACCACUUGUUUAAGGU	88	mtr-b4.0r1-40893	NA	12	siRNA24	714203	0
ACCGUCGGAUAAACAGGAUGACGU	88	osa-b1.0r1-83250	NA	1	siRNA24	714204	0
AGAGAAACAACUUGAAUUCUUGGU	88	pvu-b1.0r1-5730	NA	10	siRNA24	714205	0
CAUCGCUAAUAGAUAAUGAUGGAC	88	csa-b2r1-17364	NA	35	siRNA24	714206	0
AGAGCAUCCAUAAUAGACUCCC	88	ppe-b2.0r1-12248	NA	22	siRNA24	714207	0
ACUGGAGACAAGUAGAGGAAGCGA	88	egu-b5.1r1-9988	NA	28	siRNA24	714208	0
CCCGCACAAUAGGCUGAAGGAAGC	88	can-b1.6r1-32221	NA	16	siRNA24	714209	0
GUGAGUUGAUCCAUGUAGCCGACC	88	gma-b1.0r1-28720	NA	9	siRNA24	714210	0
AUAGGGCAGUGGCGACGUAGGCGC	88	zma-b4r1-31013	NA	4	siRNA24	714211	0
AGGCUGAUAUAGUAGGAACGCAUU	88	can-b1.6r1-35040	NA	16	siRNA24	714212	0
AUGAGAUGUGGACAAAAGCAGUAG	88	bdi-b1.0r1-30380	NA	7	siRNA24	714213	0
AAGAUUAGAGAACAUUGUAUAGAA	88	ghr-b1.1r1-101476	NA	18	siRNA24	714214	0
CUGAACUCGGGCCAAAAGAAACUU	88	gba-b1.0r1-26759	NA	19	siRNA24	714215	0
AUAUGCGCAUACCUUACAUCUACC	88	sly-b2.5r1-7710	NA	14	siRNA24	714216	0
AUAGAACGAUUCGUCAUAACGCAU	88	mes-b6r1-27828	NA	26	siRNA24	714217	0
AAACUUAAAAACGGGCUCAGAUGG	88	gba-b1.0r1-34961	NA	19	siRNA24	714218	0
AUACAUAGUAGAAUAAACGUCGAA	88	can-b1.6r1-46066	NA	16	siRNA24	714219	0
AAGACUUGAAAGAAGAAACGAGAA	88	pvu-b1.0r1-30893	NA	10	siRNA24	714220	0
AUUGAAGUGUGCACUGGUUAAACU	88	zma-b4r1-112394	NA	4	siRNA24	714221	0
AUUGAAGUGUGCACUGGUUAAACU	84	zma-b4r1-112393	NA	4	siRNA24	714221	0
ACCGAUGAUGUAGUGCUUUCGACA	88	zma-b4r1-114192	NA	4	siRNA24	714222	0
AGAGGUUAUGCUGUCUUCGGCGGA	88	zma-b4r1-117014	NA	4	siRNA24	714223	0
AAAAAGAUCAGACUCGAAACUUCU	88	sly-b2.5r1-88553	NA	14	siRNA24	714224	0
AUUUGUCGUUUGUGUACCCCGGCC	88	osa-b1.0r1-54666	NA	1	siRNA24	714225	0
AGAGCAAAAGAGGAUGUAAAGAUU	88	clt-b1r1-41667	NA	36	siRNA24	714226	0
AAGAAGAUGAAACGAACGUAAUGA	88	sly-b2.5r1-26443	NA	14	siRNA24	714227	0
AUUAUGAGAUUGAGAUUUGAAUCU	88	mdm-b3.0r1-46199	NA	21	siRNA24	714228	0
AUUAUUAUGUUCGUUGUCAUGACU	88	sly-b2.5r1-33370	NA	14	siRNA24	714229	0
AAAGGGAUAUAGAUAACGAGACGU	88	ghr-b1.1r1-65601	NA	18	siRNA24	714230	0
AUUGCAGUCGGCCUUCCUAACGCA	88	clt-b1r1-51693	NA	36	siRNA24	714231	0
AAGACGUUUAGAUAAAUGAACCGG	88	tae-b1r1-65239	NA	3	siRNA24	714232	0
UUCUCUCCCAUGCACUCAAUC	88	bol-b1.0r1-3258	NA	31	siRNA21	714233	0
GAGUGUAGAUUAAGAAGUGUGUA	88	bol-b1.0r1-4031	NA	31	siRNA24	714234	0
AAUAGAUUACAGACGGUUUUAGAU	88	gba-b1.0r1-61617	NA	19	siRNA24	714235	0
AGAACCAUCGCUAAAAGUGACUGA	88	mdm-b3.0r1-59285	NA	21	siRNA24	714236	0
AGAAACCUAUGAUCUGAGGACGUU	88	sol-b1r1-42222	NA	40	siRNA24	714237	0
GAGAAAGGACAAUCGAACUAGUU	88	zma-b4r1-16114	NA	4	siRNA24	714238	0
AGACAGGACCUCCGAAGGGACGAC	88	oeu-b6r1-42357	NA	29	siRNA24	714239	0
AGAGAAGAGAAAUGUCUGAUGAGG	88	zma-b4r1-22786	NA	4	siRNA24	714240	0
AAACUGUGGAAACGAAAUGAGUUU	88	clt-b1r1-12109	NA	36	siRNA24	714241	0
GUCGGUCGUUGGUGAGCACGGCGU	88	osa-b1.0r1-27859	NA	1	siRNA24	714242	0
AGAACCGACGAAGGACGAACCACC	88	gba-b1.0r1-18563	NA	19	siRNA24	714243	0
AUCCGCCCAUCCGAUUGAAGCUGU	88	mdm-b3.0r1-82132	NA	21	siRNA24	714244	0
GGAUAUGGUCUGGAUCGAAAACGG	88	nta-b0r1-11252	NA	17	siRNA24	714245	0
GGUGGACAACAAGCAUUAUGAGCA	88	gba-b1.0r1-24198	NA	19	siRNA24	714246	0
GAAGUGACUAGACUUGAUCAUGGG	88	ghr-b1.1r1-104813	NA	18	siRNA24	714247	0
UUUAAAAUAACAUCGGGUGGAACC	88	gma-b1.0r1-40014	NA	9	siRNA24	714248	0
AACAGCUGAGGGAAUAUAAGUAUA	88	ghr-b1.1r1-43305	NA	18	siRNA24	714249	0
AACUGCUAUCAAUGGGUUGCGACU	88	clt-b1r1-36265	NA	36	siRNA24	714250	0
UAAAUUUCCUUUAGAACCGUCAAU	88	stu-b4.04r1-68261	NA	15	siRNA24	714251	0
UUUGGAUUGCAGUCAGUGGGAGAU	88	tae-b1r1-59600	NA	3	siRNA24	714252	0
ACAGAAUAUCGUUAUCGAAACGAA	88	clt-b1r1-48614	NA	36	siRNA24	714253	0
UCGACAUCGCUUUGAACAAGGUCU	88	atr-b1r1-40580	NA	46	siRNA24	714254	0
ACUUCUUAGAGCAGCUCAAACGGU	88	bol-b1.0r1-689	NA	31	siRNA24	714255	0
AUCAAGUUAGACGACCCUUAGAUC	88	ghr-b1.1r1-131729	NA	18	siRNA24	714256	0
CGGGAAAAUAAGAAUUAAAAAACU	88	gma-b1.0r1-994	NA	9	siRNA24	714257	0
AAUGACAAGUAAAACUGAAAGCU	88	can-b1.6r1-74015	NA	16	siRNA24	714258	0
CACUUAUGUAGUGGUCGGCCU	88	can-b1.6r1-75553	NA	16	siRNA24	714259	0
AUCUAAGAUCUGAACUAUUGAUUU	88	zma-b4r1-80551	NA	4	siRNA24	714260	0
AUUAUGGAAUGUUGACGUGGACGC	88	bdi-b1.0r1-12919	NA	7	siRNA24	714261	0
UCUAAAACUCAAACACUUGUCAUC	88	sly-b2.5r1-55193	NA	14	siRNA24	714262	0
GAAGAUCAGAUUGAGCCAACGGAG	88	ghr-b1.1r1-87126	NA	18	siRNA24	714263	0
AAACGAGAGCUGUAUUGGUCUAAG	88	bdi-b1.0r1-17028	NA	7	siRNA24	714264	0
AUAACCGACACUAUAAAGAACUGU	88	mdm-b3.0r1-16426	NA	21	siRNA24	714265	0
ACGAUUUAAAUGGACGGAAGGACU	88	mes-b6r1-17293	NA	26	siRNA24	714266	0
ACGGUUUAAAUAGACGGAAGGACU	59	mes-b6r1-9614	NA	26	siRNA24	714266	2
AGUGCCUUUACCAUUUUAGGAGUC	88	mdm-b3.0r1-85728	NA	21	siRNA24	714267	0
AGUGUCUCUACCAUUUUAGGAGUC	18	mdm-b3.0r1-88798	NA	21	siRNA24	714267	2
CGGACACGUGACACCGAGACAUGC	88	mtr-b4.0r1-4941	NA	12	siRNA24	714268	0
AAGACUGCCGAAAUCUUGAAUUGG	88	ghr-b1.1r1-39714	NA	18	siRNA24	714269	0
CUAGAAGACAAACAAGAAGACGAC	88	pvu-b1.0r1-25763	NA	10	siRNA24	714270	0
AGAAACUGACGGGCACAGGACCAU	88	tae-b1r1-42933	NA	3	siRNA24	714271	0
GUAGACCAAAGAUCUGAAGUACGC	88	bdi-b1.0r1-44003	NA	7	siRNA24	714272	0
GGGACAAAAAUCAUGACGAGAGAA	88	bna-b1r1-22034	NA	30	siRNA24	714273	0
AGUGGACAAACAUUUAUGGACGGA	88	can-b1.6r1-56322	NA	16	siRNA24	714274	0
AGUGGACAAACACUUAGGGACGGA	5	ccm-b0.32r1-34223	NA	44	siRNA24	714274	2
AGUGGACAAACACUCAUGGACGGA	32	ccm-b0.1r1-112805	NA	45	siRNA24	714274	2
AGUGGACAAACACUUAAGGACGGA	7	ccm-b0.1r1-14711	NA	45	siRNA24	714274	2
AUUGGACAAACAUUUAGGGACGGA	4	ccm-b0.1r1-131067	NA	45	siRNA24	714274	2
AAUGCAGGGAUUAGUAGUGCAUA	88	stu-b4.04r1-68006	NA	15	siRNA24	714275	0
GGGGACGGACACAGGUCGUCUGCA	88	osa-b1.0r1-56989	NA	1	siRNA24	714276	0
GUGCAUACUCAAAAUUGUAGGGCA	88	stu-b4.04r1-5456	NA	15	siRNA24	714277	0
UAUUCGAGACUCGCUAUGUACGGC	88	car-b2.0r1-1556	NA	11	siRNA24	714278	0
AUGUGAUCUAUUGAACGAAGGUGU	88	nta-b0r1-43557	NA	17	siRNA24	714279	0
AGGGAAUGCGAGAUAACUGAAAGC	88	stu-b4.04r1-16735	NA	15	siRNA24	714280	0
AGGAUGAAGGUAGUAGGUGUAUAA	88	osa-b1.0r1-71659	NA	1	siRNA24	714281	0
AACUCAUGACCUCAAGCUCAGUCU	88	stu-b4.04r1-25194	NA	15	siRNA24	714282	0
UUCAGGACUUCUUCAACGGCU	88	bol-b1.0r1-21477	NA	31	siRNA21	714283	0
AGGCGACACUACCUUGGCAUUCUG	88	ghr-b1.1r1-23308	NA	18	siRNA24	714284	0
AAUAAGAUGAAGAACUCACUAGUU	88	clt-b1r1-13911	NA	36	siRNA24	714285	0
AAUAAGAUGAAGAACUCACUGGUU	41	clt-b1r1-38376	NA	36	siRNA24	714285	1
AAACCGUAGUACUUAGACCAUCUC	88	mdm-b3.0r1-81108	NA	21	siRNA24	714286	0
AAUCAGACAGAACCGUGAGAGAGC	88	bna-b1r1-82485	NA	30	siRNA24	714287	0
GUGGUAGAGCUUAUUUAAGUAGA	88	csi-b2r1-59762	NA	33	siRNA24	714288	0
AAAGAAACCUGUACUCGAGCCUGG	88	bna-b1r1-19458	NA	30	siRNA24	714289	0
AAAGAAACCUGUACUCGAGCCUGG	29	bna-b1r1-93179	NA	30	siRNA24	714289	0
AAAGAAACCUGUACUCGAGCCUGG	22	bna-b1r1-45361	NA	30	siRNA24	714289	0
CCGCUAAAUAGUAGAUACAGAUGC	88	mtr-b4.0r1-80977	NA	12	siRNA24	714290	0
CCAAGGCCUGUGCUUUUAUCGCCU	88	sly-b2.5r1-21055	NA	14	siRNA24	714291	0
AGAUUAUUGGAAUAGCCUAGAUGU	88	ppe-b2.0r1-38186	NA	22	siRNA24	714292	0
AAGAUAUCCGGAUCUGAAUACGAC	88	bna-b1r1-26665	NA	30	siRNA24	714293	0
CGGACAAAGUACUAGUAUAUUACU	88	osa-b1.0r1-125482	NA	1	siRNA24	714294	0
AUUGUUGAACUCAAGUGAUUAAUA	88	mtr-b4.0r1-93045	NA	12	siRNA24	714295	0
GAUAUCAUGUAAGAUGUUGUUGGA	88	mtr-b4.0r1-28824	NA	12	siRNA24	714296	0
CUAGAAUGAAAGAAGACUGAAGCC	88	csi-b2r1-13119	NA	33	siRNA24	714297	0
AGUAGGACGGUCGCACUGAAGGAA	88	oeu-b6r1-32621	NA	29	siRNA24	714298	0
GUUAGAAUCUCUCUACUUGAAGAC	88	car-b2.0r1-14906	NA	11	siRNA24	714299	0
AAAUCUGAGUCGAUGUUUUAGAAC	88	bdi-b1.0r1-4445	NA	7	siRNA24	714300	0
ACAUCCAUGAUUGUCGAGUUUAGC	88	ghr-b1.1r1-11774	NA	18	siRNA24	714301	0
AUUGUAGCAGAGUGGAGUUUGAAU	88	zma-b4r1-10213	NA	4	siRNA24	714302	0
AGGACUUAAAAGAGGUAGAACGGU	88	car-b2.0r1-25436	NA	11	siRNA24	714303	0
UUGAUCGUAGUGAAUGGACGGCCU	88	tae-b1r1-19343	NA	3	siRNA24	714304	0
ACUAUUAUGCAUAAGAAUGAGAUG	88	csa-b2r1-11721	NA	35	siRNA24	714305	0
UUGGAUCAAUUAGUUGGACGGUU	88	bdi-b1.0r1-20627	NA	7	siRNA24	714306	0
ACUGAAUGAGGCGAAUCUGAUUGA	88	sly-b2.5r1-64682	NA	14	siRNA24	714307	0
AAGGAUGUCAGCAAUUAAAGGCUC	88	nta-b0r1-12792	NA	17	siRNA24	714308	0
ACUUUCUGUAGAAGAGUCCUCGGG	88	csi-b2r1-52805	NA	33	siRNA24	714309	0
AAGAAUUCUUGAUCGUGACCGUUU	88	mdm-b3.0r1-27720	NA	21	siRNA24	714310	0
AAAUAUUGAAGUGCAUGAUAG	88	stu-b4.04r1-63391	NA	15	siRNA24	714311	0
UCUGACAAGACUCAAGUUGAAUUC	88	ghr-b1.1r1-118146	NA	18	siRNA24	714312	0
ACUUAAGAUUUUAGAAGUUUGGCC	88	stu-b4.04r1-3922	NA	15	siRNA24	714313	0
UUGGUUGUAAAUUGAUGGUUU	88	csi-b2r1-4869	NA	33	siRNA24	714314	0
UUGGUUGUAAAUUGAUGGUUU	24	csi-b2r1-5392	NA	33	siRNA24	714314	0
AUUUCUAACUUGUAGUCUCAUGGU	88	mtr-b4.0r1-32162	NA	12	siRNA24	714315	0
CACAUAGAACUGCAUUGCACCCGC	88	gma-b1.0r1-741	NA	9	siRNA24	714316	0
AAUGAAGCGGUACAAAAAUUUUGA	88	ath-b10r1-3511	NA	50	siRNA24	714317	0
UAAAUAUUUUGUAUUGCGGACC	88	zma-b4r1-73871	NA	4	siRNA22	714318	0
ACGGAUGGAGUACUUGAUAAGAGA	88	mtr-b4.0r1-111272	NA	12	siRNA24	714319	0
AAGUUGAGUGUAGAAAUAGGUUAC	88	mdm-b3.0r1-510	NA	21	siRNA24	714320	0
UGAGUUCGAAAGGAUGGUAAGACC	88	can-b1.6r1-19907	NA	16	siRNA24	714321	0
AAGGAUCUUCAAACUUUCAGUUAG	88	bvu-b1.2.2r1-30335	NA	39	siRNA24	714322	0
AGACCGUAGUACUAAGUAGUCACA	88	mdm-b3.0r1-12582	NA	21	siRNA24	714323	0
GACGAACUUUCAAAUAUUGGCCCC	88	osa-b1.0r1-31210	NA	1	siRNA24	714324	0
AAUUCGGUAAGAACCCUCGGUAUG	88	ghr-b1.1r1-40486	NA	18	siRNA24	714325	0
AAUUCGGUAAGAACCCUCGGUAUG	74	ghr-b1.1r1-10337	NA	18	siRNA24	714325	0
AAUUCGGUAAGAACCCUCGGUAUG	70	ghr-b1.1r1-136888	NA	18	siRNA24	714325	0
AAUCUUAGAAUCUCACGUACAGUA	88	ghr-b1.1r1-42539	NA	18	siRNA24	714326	0
AAGGUCAAGUUUGAGCGUCUUUUA	88	stu-b4.04r1-55955	NA	15	siRNA24	714327	0
AGCGAUGGGUCUUUUGAACUGGGC	88	mtr-b4.0r1-14190	NA	12	siRNA24	714328	0
ACUGUUUUUUAGCAUCGGCUGAUG	88	csa-b2r1-41520	NA	35	siRNA24	714329	0
CCAAACAAGACCACUCUAGAACGC	88	bdi-b1.0r1-53003	NA	7	siRNA24	714330	0
AACCGUCAGAUCAGUUUAGAUUGA	88	atr-b1r1-35208	NA	46	siRNA24	714331	0
CUUUAUAUUUGGACUAAAAGACUC	88	mtr-b4.0r1-94331	NA	12	siRNA24	714332	0
AUCACGACGAAUAUUUUGAAACCU	88	osa-b1.0r1-67019	NA	1	siRNA24	714333	0
AAAGCUCUAGGAGUGGAACGGUGA	88	oeu-b6r1-38005	NA	29	siRNA24	714334	0
AAAGCUCUAGAAGUGGGACGGUGA	44	oeu-b6r1-748	NA	29	siRNA24	714334	2
AGUUUAGUGGAUAUGACAAGCCU	88	can-b1.6r1-16832	NA	16	siRNA24	714335	0
AAAACCGGAACCAGAGAUUGGCAC	88	osa-b1.0r1-85058	NA	1	siRNA24	714336	0
UUCAAUCCGGACACCAAACCGAAU	88	can-b1.6r1-86067	NA	16	siRNA24	714337	0
CACCGGAUCUUUGAACCAUGUGCU	88	stu-b4.04r1-35449	NA	15	siRNA24	714338	0
GUUCCAAAGUUAGAUUGUUUCUCG	88	zma-b4r1-94421	NA	4	siRNA24	714339	0
AAGGAGUGUUGAACGUGAGAAGAC	88	pvu-b1.0r1-14212	NA	10	siRNA24	714340	0
ACGCAGAUUUUGGACACCGAGUA	88	can-b1.6r1-37096	NA	16	siRNA24	714341	0
AUGGUUAAUGAUUGUCAGAAUAAU	88	gba-b1.0r1-27791	NA	19	siRNA24	714342	0
UCUGUUGUAACUGUCAUAUGUCAU	88	ghr-b1.1r1-40745	NA	18	siRNA24	714343	0
AAAACUCUCGGCGAAAACCCUAGC	88	bna-b1r1-78115	NA	30	siRNA24	714344	0
CUAUCGUAAAUAGAUCGUGAUGUU	88	csa-b2r1-33302	NA	35	siRNA24	714345	0
GAGAUCCACAUGUAUUGACGGACC	88	mdm-b3.0r1-97282	NA	21	siRNA24	714346	0
GUAAUAAAGGUGUCACGUCAGCC	88	can-b1.6r1-47098	NA	16	siRNA23	714347	0
AGAGGAUAUAUGUAUGUGUAGGGC	88	fan-b1.0r1-2561	NA	23	siRNA24	714348	0
ACGGCGUUGGCGCUCGGCGGA	88	tae-b1r1-51658	NA	3	siRNA21	714349	0
UUUGGACCGACCCGUUAGUCCGGC	88	mtr-b4.0r1-26001	NA	12	siRNA24	714350	0
AGAGGGGGAUGGAAUUC	88	mtr-b4.0r1-92279	NA	12	siRNA24	714351	0
AAGUGUGAGAUCGAACUUUUGACU	88	clt-b1r1-48875	NA	36	siRNA24	714352	0
ACAACUUUAAGUGGCCGUAGAUGA	88	stu-b4.04r1-20840	NA	15	siRNA24	714353	0
AAUGUAGGACCAUGAUCGUAGGAG	88	ptc-b3.0r1-6902	NA	43	siRNA24	714354	0
UUAAGAACUCUUCGUUAAAGAAAG	88	mtr-b4.0r1-113070	NA	12	siRNA24	714355	0
CUGUCGACACUGAGUUAAGACGAU	88	csi-b2r1-28069	NA	33	siRNA24	714356	0
AGCGGACUCACUAUCUUACCAACU	88	ppe-b2.0r1-1206	NA	22	siRNA24	714357	0
AUCCCAAAAUUUGAAAUAACUUGC	88	mdm-b3.0r1-69558	NA	21	siRNA24	714358	0
AUCUCGAAAUUUGAAAUAACUUGC	14	mdm-b3.0r1-10491	NA	21	siRNA24	714358	2
GGGACAAAACUUAUAUGAGAGGCC	88	zma-b4r1-17917	NA	4	siRNA24	714359	0
UCCUUUAAAACCAUUGAUUGUCGC	88	oeu-b6r1-45438	NA	29	siRNA24	714360	0
AAGAAUUGGCUUGAUUCGUGGAAC	88	ghr-b1.1r1-88925	NA	18	siRNA24	714361	0
AAACCUAAGACAGUGCUGUUAGAU	88	ghr-b1.1r1-24081	NA	18	siRNA24	714362	0
AUGCGCCAAUCAACCAUGAACACU	88	mdm-b3.0r1-79570	NA	21	siRNA24	714363	0
AUGCGCCAAUCAACCAUGAACAUC	14	mdm-b3.0r1-11230	NA	21	siRNA24	714363	2
AGGACACUCUGCCCUCUCCAGACC	88	can-b1.6r1-42740	NA	16	siRNA24	714364	0
AGAAGACUCGAACAGAUGAUAGAC	88	egu-b5.1r1-25238	NA	28	siRNA24	714365	0
AAAGAAGGUAGAACGAUGAGUACC	88	pvu-b1.0r1-29361	NA	10	siRNA24	714366	0
AGAGAUUUUAGAACUAGAGAUGGC	88	csi-b2r1-61823	NA	33	siRNA24	714367	0
AGAGAUUUUAGAACUAGAGAUGGC	31	csi-b2r1-61818	NA	33	siRNA24	714367	0
UGAAAUUCCGGAUAUAUUCUC	88	sly-b2.5r1-85741	NA	14	siRNA21	714368	0
AGACAAGUGACAAGAUACAUGAAU	88	oeu-b6r1-18534	NA	29	siRNA24	714369	0
AUACAUCAAUAGAGGACUGCGGUC	88	bna-b1r1-97409	NA	30	siRNA24	714370	0
AUAAAGUCUGCAUAUAUUCUACUC	88	stu-b4.04r1-75710	NA	15	siRNA24	714371	0
ACGACUGUACCUGAGAUGUGUAAU	88	sbi-b3.0r1-17933	NA	6	siRNA24	714372	0
AGAACUAGGGAACCAAAAGUCGGC	88	bna-b1r1-37984	NA	30	siRNA24	714373	0
AAUUUGGCUAAGAAUUCAACUGUU	88	clt-b1r1-56580	NA	36	siRNA24	714374	0
AAUUCGGCUAAGAAUUCAACUAUU	53	clt-b1r1-83688	NA	36	siRNA24	714374	2
AAUUUGGCUAAGAAUUCAACUCAU	53	clt-b1r1-3472	NA	36	siRNA24	714374	2
AUUUUGGCUAAGAAUUCAACUAUU	39	clt-b1r1-24534	NA	36	siRNA24	714374	2
AAUUCGGCUAAGAAUUCAACUCUU	28	clt-b1r1-39405	NA	36	siRNA24	714374	2
AAUUUGGCGAAGAAUUCAACUAUU	25	clt-b1r1-22128	NA	36	siRNA24	714374	2
ACUUUGGCUAAGAAUUCAACUAUU	17	clt-b1r1-36678	NA	36	siRNA24	714374	2
AGGUAGUGCUGGAAAAACUUAAUU	88	bvu-b1.2.2r1-15210	NA	39	siRNA24	714375	0
AAAUGUAGUUGACAGAUCCACGGU	88	clt-b1r1-60183	NA	36	siRNA24	714376	0
AUAUUCUAUCAGGUUGGACGA	88	mtr-b4.0r1-106137	NA	12	siRNA21	714377	0
AUAGGCUAAACUAAUCUACGAACU	88	osa-b1.0r1-142256	NA	1	siRNA24	714378	0
AUAGGCUAAACUAACCUCCGAACU	59	osa-b1.0r1-133653	NA	1	siRNA24	714378	2
AGAAGACGUGACGCAAAACUUAAC	88	mdm-b3.0r1-62883	NA	21	siRNA24	714379	0
AAAGCUGAAUGAUAGGGUUGCUGA	88	stu-b4.04r1-24431	NA	15	siRNA24	714380	0
ACAUUCAAGAGUAACAAUUGGACU	88	clt-b1r1-65072	NA	36	siRNA24	714381	0
AAAGUCUUGAUUUCGUUACUGCCU	88	sly-b2.5r1-114733	NA	14	siRNA24	714382	0
AACCCACAGACAUGUCAACACCGC	88	osa-b1.0r1-89168	NA	1	siRNA24	714383	0
AUUGAUCCAUCUGUAGCCGUUAGA	88	zma-b4r1-89800	NA	4	siRNA24	714384	0
AAUGCUUAGAGUUGAUGAGUCUGC	88	mdm-b3.0r1-78288	NA	21	siRNA24	714385	0
UCGGACGAAGUAGAAUCGGUCUAC	88	car-b2.0r1-33654	NA	11	siRNA24	714386	0
UCGGACGAAGUAGAAUCGGUCUAC	34	car-b2.0r1-33841	NA	11	siRNA24	714386	0
UCGGACGAAGUAGAAUCGGUCUAC	34	car-b2.0r1-33923	NA	11	siRNA24	714386	0
AUUCGACCGUGUUGGGCAACGCCU	88	zma-b4r1-27159	NA	4	siRNA24	714387	0
AGAUAAACGGGUGAGACGUGACAA	88	csi-b2r1-41478	NA	33	siRNA24	714388	0
ACUCCGUGAACGUAGUCAAUCUGA	88	mdm-b3.0r1-82907	NA	21	siRNA24	714389	0
AGGAUAGAGUAACGUCAAACUGCC	88	can-b1.6r1-34792	NA	16	siRNA24	714390	0
AACUAAUUACGUCUGAUGAAGAGA	88	lsa-b8r1-3753	NA	37	siRNA24	714391	0
AACUUACGUUCUUUUACACUGACA	88	ghr-b1.1r1-39977	NA	18	siRNA24	714392	0
UAAAUAAGAGAUCAAAAUUGUCGG	88	mtr-b4.0r1-72257	NA	12	siRNA24	714393	0
GAUGAUUUCUUUAGACUGGAGGUU	88	bna-b1r1-85578	NA	30	siRNA24	714394	0
AGCGGACGGGAGGAGGACAGAAGC	88	bdi-b1.0r1-48376	NA	7	siRNA24	714395	0
AUACGGCACGAGUACGACAUUGAA	88	sly-b2.5r1-92152	NA	14	siRNA24	714396	0
AGUUUGAAUUCUGUAAUCAAUAUU	88	ghr-b1.1r1-125072	NA	18	siRNA24	714397	0
AUGUAGUGUUGAACAAGCUGGGCU	88	ghr-b1.1r1-61767	NA	18	siRNA24	714398	0
GGCGAUUGAAUGAGCUCGCGAGGC	88	mtr-b4.0r1-29600	NA	12	siRNA24	714399	0
AGUAGACGGCGAAGAAAGACUGAC	88	tae-b1r1-63451	NA	3	siRNA24	714400	0
AAACGAGUUUGGAUAGAUGGUGCG	88	ghr-b1.1r1-65609	NA	18	siRNA24	714401	0
CCGCCUUGCAUCAACUGAAUU	88	gma-b1.0r1-66449	miR168	9	siRNA21	714402	0
ACGGAAGCUGUGGACGACGGCGGC	88	osa-b1.0r1-73210	NA	1	siRNA24	714403	0
AGCGACCGGUGAAACAAGACGUCU	88	ghr-b1.1r1-7932	NA	18	siRNA24	714404	0
AGCGACCGGUGAAACAAGACGUCU	72	gba-b1.0r1-51123	NA	19	siRNA24	714404	0
AUCGAGAUCUCUUACUUUCACUGU	88	ghr-b1.1r1-79192	NA	18	siRNA24	714405	0
AACGAGUUGGAGUGUCAAUACACC	88	bvu-b1.2.2r1-26749	NA	39	siRNA24	714406	0
AAUAAACUGCAAUAGAUCACGAUA	88	clt-b1r1-7499	NA	36	siRNA24	714407	0
AAUAAACUGCGAUAGAUCACGAUG	87	clt-b1r1-4805	NA	36	siRNA24	714407	2
AAUAUACUGCGAUAGAUCACGAUA	40	clt-b1r1-21271	NA	36	siRNA24	714407	2
AUAACAGACCGUUGAAAUAUAGGC	88	osa-b1.0r1-88397	NA	1	siRNA24	714408	0
AAUUCUAGCAGGACUGUAACUGUU	88	mes-b6r1-11121	NA	26	siRNA24	714409	0
UGCGGUUUGAAUCUCGGACACCAU	88	mtr-b4.0r1-64040	NA	12	siRNA24	714410	0
AAAAGAAGAACCUGAAAGCCU	88	mes-b6r1-20389	NA	26	siRNA24	714411	0
AAAAGGAGUACCUGAAAGCCU	31	mes-b6r1-36605	NA	26	siRNA24	714411	2
AGAGGGCCUUAGGAUUUAGACGAA	87	osa-b1.0r1-41270	NA	1	siRNA24	714412	0
AGCUCUCGUUGGCCACAGCAAAUC	87	csa-b2r1-32792	NA	35	siRNA24	714413	0
UCGAGGUUGAUUGUAAUGGUAA	87	nta-b0r1-35623	NA	17	siRNA22	714414	0
AGAAAAUCUGUAGCUGGUGAAGGC	87	oeu-b6r1-16744	NA	29	siRNA24	714415	0
AGACGGUCAAGGCAACGAAUUUGG	87	oeu-b6r1-21869	NA	29	siRNA24	714416	0
AGACAUAAGGGAGCCAUCAGAGAA	87	gba-b1.0r1-55221	NA	19	siRNA24	714417	0
AUGGCCCUGGGAUGUGUAGGAGAC	87	fve-b2.0r1-9252	NA	24	siRNA24	714418	0
AUACGUUGCGUACACUAAAACUGU	87	ghr-b1.1r1-66634	NA	18	siRNA24	714419	0
UUUGGAACUUUACCUGACGUGCAA	87	ghr-b1.1r1-72020	NA	18	siRNA24	714420	0
AGGUCUAAAUAGGUUGAAUUGUGA	87	clt-b1r1-58127	NA	36	siRNA24	714421	0
AGGUGUCGUGGUCCAACAAGACGG	87	osa-b1.0r1-139407	NA	1	siRNA24	714422	0
CGACACUUCACUCUUCGGGAUA	87	gba-b1.0r1-636	NA	19	siRNA24	714423	0
CGACACUUCACUCUUCGGGAUA	76	gba-b1.0r1-23300	NA	19	siRNA24	714423	0
AAUACGUACUUAAAAAUCAAUGGU	87	osa-b1.0r1-145856	NA	1	siRNA24	714424	0
AACGAUUCUCGGACGCAUAGCGUG	87	bvu-b1.2.2r1-22135	NA	39	siRNA24	714425	0
AACGAUUCUCGGACGCAUAGCGUG	74	bvu-b1.2.2r1-35882	NA	39	siRNA24	714425	0
UACCGUCGAUGCUAGGAUUAGUGA	87	zma-b4r1-14838	NA	4	siRNA24	714426	0
AGGCACUUCAUGGUCGUCGACGAC	87	hvu-b1r1-20916	NA	5	siRNA24	714427	0
AUAGAUUGUGAAAAAUGUUGAAGC	87	bdi-b1.0r1-27565	NA	7	siRNA24	714428	0
GAACGUAGAUGAACAACGAACGGA	87	tae-b1r1-32167	NA	3	siRNA24	714429	0
ACCUAAUCUGAGAAAGAGGAACGU	87	ghr-b1.1r1-33567	NA	18	siRNA24	714430	0
AUAUGGUAGAAGAAACAAUGGCAU	87	bra-b1r1-19769	NA	32	siRNA24	714431	0
AUAUGGGAGAAGAAACAAUGGCAU	35	bra-b1r1-19773	NA	32	siRNA24	714431	1
AGAGGCACCAUGUAGAACAGGAAC	87	osa-b1.0r1-37915	NA	1	siRNA24	714432	0
UUUGUCUGUACCAGGAAGCGU	87	egu-b5.1r1-19041	NA	28	siRNA21	714433	0
AUACACUAGAUGAAUGAAGAACAC	87	sly-b2.5r1-141437	NA	14	siRNA24	714434	0
AUACACUAGAUGAAUGAAGAACAC	22	sly-b2.5r1-52565	NA	14	siRNA24	714434	0
AGGGGCAAGGACGUGCGGCGCUAG	87	ghr-b1.1r1-110463	NA	18	siRNA24	714435	0
CAUGAAUUAUGUAGAUGGAUGGC	87	csi-b2r1-61056	NA	33	siRNA24	714436	0
AGAAAUCAAGAUGUCGCAAGAACU	87	zma-b4r1-113946	NA	4	siRNA24	714437	0
AAAUACAAGUGUUUGGCAACAACU	87	clt-b1r1-37303	NA	36	siRNA24	714438	0
AAAGCACUUGAAGAUAUGGAUUAG	87	egu-b5.1r1-40522	NA	28	siRNA24	714439	0
AAAGCACUUGAAGAUAUGAAUUAG	20	egu-b5.1r1-24353	NA	28	siRNA24	714439	1
CGAACUCAAACAACUUUGCACAGU	87	gma-b1.0r1-60294	NA	9	siRNA24	714440	0
GAAAAAUGAGGUCGAGUGUAGACU	87	fve-b2.0r1-9253	NA	24	siRNA24	714441	0
GUCACCAAUAUAAAUGAACACGUU	87	mdm-b3.0r1-56728	NA	21	siRNA24	714442	0
GUCACCAAUAGAAAUGAACACGUU	8	mdm-b3.0r1-30253	NA	21	siRNA24	714442	1
GUCACUAAUAGAAAUGAACACGUU	45	mdm-b3.0r1-81599	NA	21	siRNA24	714442	2
UCUUUGUUCACCCAUAUCUCUGGA	87	clt-b1r1-59161	NA	36	siRNA24	714443	0
AGAGAUUUAGGGAUGUUAGAAACC	87	osa-b1.0r1-141998	NA	1	siRNA24	714444	0
AUUUUCAGUUGAAACGAUGAACCU	87	gma-b1.0r1-7679	NA	9	siRNA24	714445	0
UUUCCGGUAGCUCUUCGAGUU	87	bna-b1r1-51357	NA	30	siRNA24	714446	0
CACAAUCGUUCAGAUUUGAAGCAU	87	csa-b2r1-70810	NA	35	siRNA24	714447	0
UGCCCGUGAUUGUUGGAUUAUAAC	87	mes-b6r1-1605	NA	26	siRNA24	714448	0
GCUCCGUCGCUUGUUAGUACGCCU	87	osa-b1.0r1-147138	NA	1	siRNA24	714449	0
AUUUUACUUUAUGUUUGUGACAGA	87	clt-b1r1-8782	NA	36	siRNA24	714450	0
AUCAGAACGUGUGUUUCACAUGGA	87	bra-b1r1-7914	NA	32	siRNA24	714451	0
ACGGAAGAGAACCAUGGUUCAAUC	87	csa-b2r1-16607	NA	35	siRNA24	714452	0
AAAGAAGGUUGUCGGCUUAAAUGC	87	mtr-b4.0r1-57612	NA	12	siRNA24	714453	0
AAAAAUUUUUAGGGUCGUUACGGA	87	oeu-b6r1-51848	NA	29	siRNA24	714454	0
AAUGGACUAUGUGAAGACAAUAAC	87	mtr-b4.0r1-63785	NA	12	siRNA24	714455	0
GAGACUUGAACUUUAGGGUUUUCA	87	ghr-b1.1r1-33568	NA	18	siRNA24	714456	0
AAGGCUUGAACUUUAGGGUUUUCA	38	ghr-b1.1r1-4799	NA	18	siRNA24	714456	2
GAACAAGUAUUGUAGGAUAGAUGG	87	sly-b2.5r1-135022	NA	14	siRNA24	714457	0
AGAGAACUGUGCAGAAGCAAGAGG	87	pvu-b1.0r1-19607	NA	10	siRNA24	714458	0
AGAGAACUGUGCAGAAGCAAGAGG	39	pvu-b1.0r1-6227	NA	10	siRNA24	714458	0
AGACACUAUCCUAGAUGGAGGGUU	87	osa-b1.0r1-110548	NA	1	siRNA24	714459	0
GAUCGGAGAGAGUAUCUUUUAAGC	87	mtr-b4.0r1-15733	NA	12	siRNA24	714460	0
UCCUCAGUAGCUCAGU	87	stu-b4.04r1-340	miR222	15	siRNA21	714461	0
AUAUCUAUCGUAAUGUUAAUGGGU	87	zma-b4r1-119079	NA	4	siRNA24	714462	0
AGGACAAGAAUUUAAAUAGACGUU	87	ccm-b0.32r1-36190	NA	44	siRNA24	714463	0
AAGACAAGAAUUUGAAUAGACGUU	6	ccm-b0.32r1-132794	NA	44	siRNA24	714463	2
AAGACAAGAAUUCAAAUAGACGUU	3	ccm-b0.1r1-76576	NA	45	siRNA24	714463	2
AGAGAAAACCAUAUGGAGGGCAUG	87	atr-b1r1-33678	NA	46	siRNA24	714464	0
AAAAGGAUGUGACGGACUGCCGCC	87	bdi-b1.0r1-56093	NA	7	siRNA24	714465	0
GACCUAGAUAGAUCGCAGAGCAUG	54	ccm-b0.32r1-91855	NA	44	siRNA24	714466	0
GACCUAGAUAGAUCGCAGAGCAUG	25	ccm-b0.32r1-132473	NA	44	siRNA24	714466	0
GACCUAGAUAGAUCGCAGAGCAUG	87	ccm-b0.1r1-113403	NA	45	siRNA24	714466	0
GUGAAUAUAUUUAAUGUUGGACU	87	sly-b2.5r1-37492	NA	14	siRNA24	714467	0
CAUGAUCUGAUCAUAUUCUGAGCA	87	ccl-b1r1-151	NA	34	siRNA24	714468	0
AAUGUGAUCGGACGAAUGGGUGAC	87	zma-b4r1-71824	NA	4	siRNA24	714469	0
AGCAGAGGAAGUGAGCACCUGAUU	87	csi-b2r1-24725	NA	33	siRNA24	714470	0
ACUUUUAGAACAAUGAUGAUAGGC	87	sly-b2.5r1-48779	NA	14	siRNA24	714471	0
AUGUCAUUGUCCAUGAGUGAUAGA	87	clt-b1r1-68417	NA	36	siRNA24	714472	0
ACUUGAAUUUUGAACUUGGCGGAG	87	mdm-b3.0r1-4115	NA	21	siRNA24	714473	0
AUGAAUCUAGGAGAAUGAACUUCC	87	ccm-b0.32r1-83640	NA	44	siRNA24	714474	0
AUGAAUCUAGGAGAAUGAACUUCC	87	ccm-b0.1r1-133883	NA	45	siRNA24	714474	0
UGGAGUGUGAAUAGAGGAGAGACG	87	csi-b2r1-40450	NA	33	siRNA24	714475	0
AAUUGUAAUACUUUAGAGGCUUUU	87	sly-b2.5r1-129887	NA	14	siRNA24	714476	0
AAUUGUAAUACUUUAGAGGCUUUU	19	sly-b2.5r1-20256	NA	14	siRNA24	714476	0
AAUUGUAAUACUUUAGAGGCUUUU	12	sly-b2.5r1-20242	NA	14	siRNA24	714476	0
GAUUGUAAUACUUUAGAGGCUUUU	21	sly-b2.5r1-48220	NA	14	siRNA24	714476	1
ACUUGAACUCGAGACCUCUGAACC	87	stu-b4.04r1-42636	NA	15	siRNA24	714477	0
AAUCCGCAUACAUGAUGGUAUACC	87	mdm-b3.0r1-81886	NA	21	siRNA24	714478	0
GCGUGACAAUCACAUGUGGAACCC	87	osa-b1.0r1-31992	NA	1	siRNA24	714479	0
AUGACUUCAACUCAGACACGGAUG	87	ghr-b1.1r1-99183	NA	18	siRNA24	714480	0
ACUAUAAGUUAUAAUUAAUGUGAA	87	clt-b1r1-22911	NA	36	siRNA24	714481	0
ACAUCCUCGGGCACUAACACCAGA	87	ghr-b1.1r1-39981	NA	18	siRNA24	714482	0
ACGUCCCCGGGCACUAACACCAGA	56	ghr-b1.1r1-53859	NA	18	siRNA24	714482	2
ACGGACGCAACGGAUCUCAAACGU	87	tae-b1r1-39098	NA	3	siRNA24	714483	0
ACGAGAGAUAUUAAGUUCGGAUCU	87	mdm-b3.0r1-26959	NA	21	siRNA24	714484	0
ACUUCAGUUGAUCUUAAGUAGAGA	87	csa-b2r1-34848	NA	35	siRNA24	714485	0
CUAAAGGACAAUCAAUUGUUGGAU	87	gma-b1.0r1-44384	NA	9	siRNA24	714486	0
AAAAUGGGCAGAGAUGAAUAUUCG	87	ghr-b1.1r1-50493	NA	18	siRNA24	714487	0
AUUUAGAUGCUUACUGUAGAACCC	87	pvu-b1.0r1-38355	NA	10	siRNA24	714488	0
AGGGGCAAAAGCUUAGUAAGACCA	87	nta-b0r1-35882	NA	17	siRNA24	714489	0
AAACAAAGAGUUUGCCGAGUGGUU	87	sit-b2r1-3946	NA	8	siRNA24	714490	0
AAGAACUUUCGUUAUGCCGCACCC	87	fve-b2.0r1-2490	NA	24	siRNA24	714491	0
AGAGACAUGGUUGGCUGGUGGCAA	87	ghr-b1.1r1-131227	NA	18	siRNA24	714492	0
AUUAUUGCUAGCCUAUUGUUGGGC	87	mdm-b3.0r1-55705	NA	21	siRNA24	714493	0
AUGUAUGUAUAUGAAUAGAUGCGC	87	gma-b1.0r1-67224	NA	9	siRNA24	714494	0
AGUCUCUUUAGCAUCUAUAGGA	87	zma-b4r1-68485	NA	4	siRNA24	714495	0
GAGACUGGGAGAGGAAGGAGAUA	87	sly-b2.5r1-105249	NA	14	siRNA24	714496	0
AUCUUUCUUAUGUAUCUGAAACCU	87	can-b1.6r1-71465	NA	16	siRNA24	714497	0
UGGACGAAAUUUGGUUUGAAUGGC	87	mtr-b4.0r1-40136	NA	12	siRNA24	714498	0
CUCAGACAGAAACGUCAUGAUCAC	87	mtr-b4.0r1-46046	NA	12	siRNA24	714499	0
AUAUCGAGACACGUCAACUGGACA	87	mdm-b3.0r1-1292	NA	21	siRNA24	714500	0
CGAGAAUCUGAAUAGUGAUGUACU	87	mtr-b4.0r1-116161	NA	12	siRNA24	714501	0
UGGGGUGAGAUUGCUUGCAACAAA	87	mtr-b4.0r1-117188	NA	12	siRNA24	714502	0
UGGGGUGAGAUUGCUUGCAACAAA	76	mtr-b4.0r1-12934	NA	12	siRNA24	714502	0
AGGUGACAGAUAUUUGAUGAUACU	87	sly-b2.5r1-59819	NA	14	siRNA24	714503	0
AGUAAAGACUGUGUAUAAUAGGCU	87	can-b1.6r1-27872	NA	16	siRNA24	714504	0
UUUGGGCCGAGGGUAGAAUCACUC	87	mdm-b3.0r1-81887	NA	21	siRNA24	714505	0
ACAGGAAUCCUCUGAGAUCAGCC	87	can-b1.6r1-33773	NA	16	siRNA24	714506	0
AUUGAACUGCACAGAAAUAAAACU	87	clt-b1r1-22655	NA	36	siRNA24	714507	0
AGAGGUGUGCAUGGGCUGGGCCUG	87	ghr-b1.1r1-38187	NA	18	siRNA24	714508	0
GGUAAACACUCUGACCAUUAGGCU	87	ghr-b1.1r1-39725	NA	18	siRNA24	714509	0
AAUUCUAGUUGACGAGUGACACCA	87	ghr-b1.1r1-41778	NA	18	siRNA24	714510	0
AAGUAGAACAGGUUACAGUCACAC	87	oeu-b6r1-4439	NA	29	siRNA24	714511	0
UCGGGACUUUAUUCUGAAAAGGCC	87	zma-b4r1-52837	NA	4	siRNA24	714512	0
AGAAGACAGAGAUAUAGAAGUGAC	75	ghr-b1.1r1-126671	NA	18	siRNA24	714513	0
AGAAGACAGAGAUAUAGAAGUGAC	87	gba-b1.0r1-50097	NA	19	siRNA24	714513	0
AAAAUCCCUUAUAUCAUGUGACGG	87	osa-b1.0r1-137852	NA	1	siRNA24	714514	0
AAAAUCCCUUAUAUUAUGUGACGG	47	osa-b1.0r1-15977	miR818	1	siRNA24	714514	1
AAAAUCCCUUAUAUCAUGAGACUG	80	osa-b1.0r1-20968	NA	1	siRNA24	714514	2
CACGAGAACUAAGAAGAUAUAGAU	87	csa-b2r1-422	NA	35	siRNA24	714515	0
AGGUACUGACUGUCAAUGGGUGAC	87	ghr-b1.1r1-80735	NA	18	siRNA24	714516	0
UUGUGGACACCGAUGUACGGACA	87	oeu-b6r1-40322	NA	29	siRNA24	714517	0
AGGCGCCGGAUUUGGGAAAGGGCC	87	can-b1.6r1-21974	NA	16	siRNA24	714518	0
GAUCUGAACUGAACUGAAUUGAGC	87	bvu-b1.2.2r1-38036	NA	39	siRNA24	714519	0
GAGCUGAACUGAACUGAAUUGAGC	21	bvu-b1.2.2r1-18073	NA	39	siRNA24	714519	1
GAACUGAACUGAGCUGAAUUGAGC	26	bvu-b1.2.2r1-12297	NA	39	siRNA24	714519	2
GAUCUGAACUUAACUGAAUUGAAC	17	bvu-b1.2.2r1-13831	NA	39	siRNA24	714519	2
GAACCGAACUGAACUGAAUUGAGC	14	bvu-b1.2.2r1-14983	NA	39	siRNA24	714519	2
AGGAUUGCAUCAAGUCACUGCGGA	87	gba-b1.0r1-20882	NA	19	siRNA24	714520	0
AAUACAAGAUCUUCAACUAUCUCU	87	atr-b1r1-7568	NA	46	siRNA24	714521	0
AAUACAAGAUCUUCAACUAUCUCU	24	atr-b1r1-7567	NA	46	siRNA24	714521	0
CGGAUUGUAGAAUUCGGAAGG	87	pvu-b1.0r1-20894	NA	10	siRNA21	714522	0
AGAGACGAUAUUUCUCACUGAGCU	87	ghr-b1.1r1-40239	NA	18	siRNA24	714523	0
AGGCGGACCUAUGAUUUAAAGGUU	87	nta-b0r1-22806	NA	17	siRNA24	714524	0
AGGCGGACCCAUGAUUUAAAGGUG	57	nta-b0r1-18360	NA	17	siRNA24	714524	2
AGAUUUUUUACAUCGAUUCGGAGC	87	bna-b1r1-84042	NA	30	siRNA24	714525	0
ACGUGAUAACGAGAGAAUAAGAUA	87	ppe-b2.0r1-34343	NA	22	siRNA24	714526	0
GAAUACUAACACUUGUCGGACACC	87	mtr-b4.0r1-86119	NA	12	siRNA24	714527	0
AACUGAACUAAGAUCACGAGGAUG	87	mtr-b4.0r1-87410	NA	12	siRNA24	714528	0
CUCAUAUAAAUAGGACCAGAGGGA	87	mtr-b4.0r1-88697	NA	12	siRNA24	714529	0
UUUGUCAUCUGGACCCUUACACCC	87	can-b1.6r1-12997	NA	16	siRNA24	714530	0
GGAGAUACUGACAAGGAGACUGGU	87	osa-b1.0r1-78618	NA	1	siRNA24	714531	0
AGGACCCUGUGAAGUUGAAGUGUG	87	can-b1.6r1-79669	NA	16	siRNA24	714532	0
AGGACCCUGUGAAGUUGGAGUAUG	26	can-b1.6r1-4828	NA	16	siRNA24	714532	2
GUUGAUCGAAUGGUGGAGACUGCA	87	ghr-b1.1r1-13583	NA	18	siRNA24	714533	0
AAAUGUUGCGGCCAAUUCUUUGAU	87	csa-b2r1-6846	NA	35	siRNA24	714534	0
CAAGGAUAUUGAGUAGACGGU	21	sly-b2.5r1-153147	NA	14	siRNA21	714535	0
CAAGGAUAUUGAGUAGACGGU	87	stu-b4.04r1-29309	NA	15	siRNA21	714535	0
CAAGGAUAUUGAGUAGACGGU	25	nta-b0r1-40470	NA	17	siRNA21	714535	0
AAGAGUAGUUGGUAAGAAUGCAUC	28	bna-b1r1-13422	NA	30	siRNA24	714536	0
AAGAGUAGUUGGUAAGAAUGCAUC	87	bol-b1.0r1-17895	NA	31	siRNA24	714536	0
UUUGACGGAAAGGGUAAUUUUG	87	stu-b4.04r1-31359	NA	15	siRNA24	714537	0
UGAAAAAACAGGUAGACAGUGGAU	87	csi-b2r1-38903	NA	33	siRNA24	714538	0
AUGUCAUGCGGACAAGAGAGAAGG	87	ppe-b2.0r1-16372	NA	22	siRNA24	714539	0
AUUCAGGGACACAUUGUGCUACAA	87	bra-b1r1-19518	NA	32	siRNA24	714540	0
CCGAGUGAAAGGUCUAUUGUGAAC	87	sly-b2.5r1-77275	NA	14	siRNA24	714541	0
GAGUUAGGGUGACUGUUAAGUAGC	87	can-b1.6r1-51979	NA	16	siRNA24	714542	0
AUACACGGAAGCAGUAUGGGCGAC	87	zma-b4r1-119854	NA	4	siRNA24	714543	0
AUAAGAUAAUACUUCACUGAGCCU	87	sly-b2.5r1-91903	NA	14	siRNA24	714544	0
UGAGAACUAUAUCUGAACGACGUC	87	bdi-b1.0r1-59436	NA	7	siRNA24	714545	0
AUACACUUGACUGAUAUAAUUGAU	87	clt-b1r1-50680	NA	36	siRNA24	714546	0
AGUCGUACUAAAAAGUUAACGGUG	87	osa-b1.0r1-66516	NA	1	siRNA24	714547	0
AAUGAGAUAGAAUUAGAAUGGGCG	87	csi-b2r1-13905	NA	33	siRNA24	714548	0
AGAUGACCAUAUGGACUAGACUGC	87	ath-b10r1-12226	NA	50	siRNA24	714549	0
AGAUGACCAUAUGUACUGGACUGC	38	ath-b10r1-16699	NA	50	siRNA24	714549	2
GAAGAACAGAGUGAAGAACAAGAG	87	bol-b1.0r1-14818	NA	31	siRNA24	714550	0
AAAGAACAUAGUGAAGAACAAGAG	47	bna-b1r1-7290	NA	30	siRNA24	714550	2
GAAGAACAUAGUAAAGAACAAGAG	42	bna-b1r1-40007	NA	30	siRNA24	714550	2
AAAGAACAUAGUGAAGAACAAGAG	19	bna-b1r1-63853	NA	30	siRNA24	714550	2
AUGGACGAUACACAGAGCGGCGCA	87	ghr-b1.1r1-82017	NA	18	siRNA24	714551	0
AUGGACGAUACACAGAGCGGCGCA	62	ghr-b1.1r1-67485	NA	18	siRNA24	714551	0
AUGGACGAUACACAGAGCGGCGCA	60	ghr-b1.1r1-67484	NA	18	siRNA24	714551	0
ACGGACGAUUCACAGAGCGGCGCA	33	ghr-b1.1r1-66333	NA	18	siRNA24	714551	2
AAGAAUGAGGUAUUAUAGAAUAAC	87	atr-b1r1-1682	NA	46	siRNA24	714552	0
AUCGUGUUACGAUGGUAGAGCGGG	87	mdm-b3.0r1-79066	NA	21	siRNA24	714553	0
UCGGCUAACAAGAACAUAGGGAAC	87	bdi-b1.0r1-23980	NA	7	siRNA24	714554	0
AGGUUUGAUGGCACGACUGUUUGA	87	gba-b1.0r1-26263	NA	19	siRNA24	714555	0
UCACCCGGUAUCUGAAGACUUUGU	87	can-b1.6r1-38900	NA	16	siRNA24	714556	0
GAUGAAUAUGUGCUUUUUAGUCCU	87	csa-b2r1-31511	NA	35	siRNA24	714557	0
ACCCUCCGUAGAACCCACUAGUGG	87	sly-b2.5r1-77020	NA	14	siRNA24	714558	0
AGGCUAUGAAACUAUGAAUGUUGU	87	zma-b4r1-40526	NA	4	siRNA24	714559	0
AGGUGCGGCAUCAAAAAUGAGGAG	87	can-b1.6r1-47877	NA	16	siRNA24	714560	0
ACAAGAUUGCGGGAUUAACGGUAC	36	bol-b1.0r1-10927	NA	31	siRNA24	714561	0
ACAAGAUUGCGGGAUUAACGGUAC	87	bra-b1r1-34718	NA	32	siRNA24	714561	0
ACAAGAUUGCGGGAUUAACGGUAC	37	bra-b1r1-36210	NA	32	siRNA24	714561	0
GCCAUAAGUCGGCAGUUGAAGGAG	87	zma-b4r1-115234	NA	4	siRNA24	714562	0
GCGGUGAACUCUGGGCCGAGGCGU	87	nta-b0r1-33064	NA	17	siRNA24	714563	0
AUAAUAGUUGGACCAUACUUUUAU	87	bna-b1r1-30538	NA	30	siRNA24	714564	0
AUAAUAGUUGGACCAUACUUUUAU	86	bna-b1r1-79675	NA	30	siRNA24	714564	0
AUAAUAGUUGGACCAUACUUUUAU	47	bna-b1r1-79200	NA	30	siRNA24	714564	0
AUAAUAGUUGGACCAUACUUUUAU	46	bna-b1r1-10344	NA	30	siRNA24	714564	0
AUAAUAGUUGGACCAUACUUUUAU	40	bna-b1r1-59374	NA	30	siRNA24	714564	0
AUAAUAGUUGGACCAUACUUUUAU	23	bna-b1r1-83030	NA	30	siRNA24	714564	0
AUAAUAGUUGGACCAUACUUUUAU	14	bna-b1r1-71585	NA	30	siRNA24	714564	0
AUAAUAGUUGGACCAUACUUUUAU	75	bol-b1.0r1-20595	NA	31	siRNA24	714564	0
AUAAUAGUUGGACCAUACUUUUAU	37	bol-b1.0r1-20134	NA	31	siRNA24	714564	0
AAAAUAGUUGGACCAUACUUAUAU	21	bna-b1r1-86185	NA	30	siRNA24	714564	2
ACAUACACUCGCCGUUAUGGGACU	87	gma-b1.0r1-57221	NA	9	siRNA24	714565	0
UUUACUGACCCGGAACUAUUAGGC	87	ghr-b1.1r1-61775	NA	18	siRNA24	714566	0
ACUUCGGAUGGCAAAACGGACUGC	87	can-b1.6r1-63522	NA	16	siRNA24	714567	0
AAAUUGAUAGAUAUCUAGUUGAGU	87	clt-b1r1-48629	NA	36	siRNA24	714568	0
AAAGAUUAGGACAAAACAGAGCGG	87	csi-b2r1-12100	NA	33	siRNA24	714569	0
AUAAACACACAACUGAAACUGACA	87	sly-b2.5r1-101143	NA	14	siRNA24	714570	0
AAGCUGUUGCACACGUGUCGGAAC	87	can-b1.6r1-18123	NA	16	siRNA24	714571	0
CUUCAGGCGGGGUAGAGAUAGGCU	87	can-b1.6r1-19149	NA	16	siRNA24	714572	0
AUGGACGGAAACAAGCUCACCU	87	gma-b1.0r1-16676	NA	9	siRNA22	714573	0
GUGGUCGGCGUCAGCGACGGACGG	87	ghr-b1.1r1-22039	NA	18	siRNA24	714574	0
AUCGGAGAACAAUCUUGAAGAGGC	87	car-b2.0r1-29300	NA	11	siRNA24	714575	0
AACCGAACACGUGGACAGGAUUGC	87	ppe-b2.0r1-7901	NA	22	siRNA24	714576	0
AGAGAACUCAAGCCAAAGAAGCAC	87	ppe-b2.0r1-9442	NA	22	siRNA24	714577	0
AUAAAUAUUCUCUUUUACUCGUCU	87	sly-b2.5r1-62131	NA	14	siRNA24	714578	0
AAUUUAAUGGACCGACGACAACCC	87	zma-b4r1-31287	NA	4	siRNA24	714579	0
CGAGUCGACUCCACCACAGAAGCG	87	osa-b1.0r1-98964	NA	1	siRNA24	714580	0
GUUCGACAGCAUCGCGUAGAAGGC	87	car-b2.0r1-40086	NA	11	siRNA24	714581	0
GUUCGACAGCAUCGCGUAGAAGGC	84	car-b2.0r1-23788	NA	11	siRNA24	714581	0
AGAGGAUAAUCGGUUUCAGUGCAC	87	gba-b1.0r1-23957	NA	19	siRNA24	714582	0
UGUAGACACUUCAACUAAGGCUGA	87	mtr-b4.0r1-67642	NA	12	siRNA24	714583	0
AUUCCUUAGGACUUGAGUAGUAUA	87	mes-b6r1-27589	NA	26	siRNA24	714584	0
UGGGAUAGGGUAAUGAUGUGACGG	87	ghr-b1.1r1-47163	NA	18	siRNA24	714585	0
AUUGACGAGUAGAAUAGCAUAUAU	87	gba-b1.0r1-39335	NA	19	siRNA24	714586	0
AAUGACUGGUUAACUACGAAAUGC	87	bna-b1r1-21017	NA	30	siRNA24	714587	0
UCUACAGUUGGCAUGGACAUGCAU	87	mtr-b4.0r1-82785	NA	12	siRNA24	714588	0
AUAUUCAAGAACUCCAUAUAACGU	87	zma-b4r1-51813	NA	4	siRNA24	714589	0
AGAGAUAUCAAUCGGGCUCGUCGG	87	oeu-b6r1-15470	NA	29	siRNA24	714590	0
AAAUUAGAAUUAGAAUAAGACGGA	87	osa-b1.0r1-57522	NA	1	siRNA24	714591	0
AACGACAGUGGUAUAGAUGAGUUA	87	can-b1.6r1-66342	NA	16	siRNA24	714592	0
UCAAGUGGAUUCGCAUGUAUCUG	87	sly-b2.5r1-100888	NA	14	siRNA24	714593	0
CAAUGAUAGACAUACUGUAAUAGU	87	csa-b2r1-57975	NA	35	siRNA24	714594	0
AUAAACAGAUAGAAAUGAACGGUA	87	oeu-b6r1-25975	NA	29	siRNA24	714595	0
GUGUGGAAAGUGGAGAUGAAACGC	87	bdi-b1.0r1-62784	NA	7	siRNA24	714596	0
AAGAUUAAGAACCAAUGAACUAAU	87	clt-b1r1-62514	NA	36	siRNA24	714597	0
AAGUGCAUUUGAUAUUCGAGAUGU	87	mdm-b3.0r1-63921	NA	21	siRNA24	714598	0
CGAAAUCGAUCUAAACUGAACCGC	87	mtr-b4.0r1-110516	NA	12	siRNA24	714599	0
CGACCGAUGAACGCCGAGAGACGA	87	fve-b2.0r1-34409	NA	24	siRNA24	714600	0
AAGGACUUUAGACGAUAUUAUAGU	87	ghr-b1.1r1-95599	NA	18	siRNA24	714601	0
GAUGGUGUUAGAAGUGGGAUGAUU	87	ppe-b2.0r1-18943	NA	22	siRNA24	714602	0
GAUGGUGUUAGAAGUGGGAUGAUU	39	ppe-b2.0r1-39335	NA	22	siRNA24	714602	0
AGACUAUUAGGACGCGCGUUUGGC	87	ppe-b2.0r1-19200	NA	22	siRNA24	714603	0
AUACGAUUUCUUCGUCCUGAGGAC	87	zma-b4r1-36163	NA	4	siRNA24	714604	0
AACCAAACCAAACCAAACCAAUCC	87	ppe-b2.0r1-25105	NA	22	siRNA24	714605	0
AAAGAUCAUAACGACUAAAACGGU	87	fve-b2.0r1-52016	NA	24	siRNA24	714606	0
AAUCAACGAUGUAGAAUGAUGCAU	87	csa-b2r1-35110	NA	35	siRNA24	714607	0
AUGACUUGAUCCGGUAGUACGAGC	87	ghr-b1.1r1-110983	NA	18	siRNA24	714608	0
AUGUCAGACUGUCUUAGUGCAUAA	87	ppe-b2.0r1-34861	NA	22	siRNA24	714609	0
AUGGGUUGGAGAUGAAGUAAAAAG	87	gba-b1.0r1-44464	NA	19	siRNA24	714610	0
AAAUCUGAACAAUGGGCGAGAGAA	87	gma-b1.0r1-51832	NA	9	siRNA24	714611	0
CUAGGAGGAGGAUAGGACGGAG	87	zma-b4r1-56689	NA	4	siRNA22	714612	0
GAGACAAAAAGAAAACUAAACACU	87	gba-b1.0r1-48566	NA	19	siRNA24	714613	0
CGUAUCGGGAUGUAUCAGGCAGGU	87	mtr-b4.0r1-91010	NA	12	siRNA24	714614	0
CGUAUCGGGAAGUAUCAGGCAGAU	74	mtr-b4.0r1-26460	NA	12	siRNA24	714614	2
UGAUAUCAGGAUUAGGAUGAAGGC	87	car-b2.0r1-7990	NA	11	siRNA24	714615	0
AAACUCCGAGCCGAGCCAAGCACG	87	ghr-b1.1r1-72285	NA	18	siRNA24	714616	0
AAGGAAUGAGAGAUCAUAAGAUUG	87	can-b1.6r1-7874	NA	16	siRNA24	714617	0
UUCAGCGGAAGUGAAGUCUGUCGC	87	zma-b4r1-76196	NA	4	siRNA24	714618	0
CCUAACUAGAACAAGCGUUUGGAC	87	ptc-b3.0r1-6657	NA	43	siRNA24	714619	0
AGAUGAGACUUAGACACUUAGUGU	87	fve-b2.0r1-23768	NA	24	siRNA24	714620	0
AGACUUUUAACUUUACACAACAGA	87	can-b1.6r1-16589	NA	16	siRNA24	714621	0
AGACAACCGUAGGAUAAAGAGGCA	87	tae-b1r1-15258	NA	3	siRNA24	714622	0
ACAACAUAGCAGUGAGGUCGGUAG	87	gba-b1.0r1-8329	NA	19	siRNA24	714623	0
AGAGCGUAGCUAGGGGGCUGUCAG	87	ghr-b1.1r1-84326	NA	18	siRNA24	714624	0
AGUAGAAUAGUAGUCGUUAGUGUU	87	clt-b1r1-9814	NA	36	siRNA24	714625	0
UCCUACAUGUGAUAGACAGCAAGA	87	clt-b1r1-77925	NA	36	siRNA24	714626	0
UCGACACGGACCAGAUCAUCC	87	atr-b1r1-1941	NA	46	siRNA24	714627	0
UGGAGUGUAUGCUCGAGGCCU	87	pab-b1.0cr1-16540	NA	47	siRNA21	714628	0
AGACUGUUUCAAGGAAUUCGGCAC	87	osa-b1.0r1-98454	NA	1	siRNA24	714629	0
AUUCGAGACCUCUGAUUAAAAAAA	87	stu-b4.04r1-45206	NA	15	siRNA24	714630	0
GAAACCAUGUGCGUUGGAAAGUUA	87	stu-b4.04r1-45974	NA	15	siRNA24	714631	0
GAUUACUGUAGGGGGCAAAUUGAC	87	csi-b2r1-49219	NA	33	siRNA24	714632	0
UUUUAGAGAUAUCUGCAAAGGCCU	87	atr-b1r1-12950	NA	46	siRNA24	714633	0
AAUCGGACAUCUGUAGUUUCGGUA	87	bdi-b1.0r1-36053	NA	7	siRNA24	714634	0
AGGAUUUAGGAUCAAGGCACAUGA	87	mdm-b3.0r1-96014	NA	21	siRNA24	714635	0
GAAGUUCUUCUUAUCGUCGCGCAA	87	ppe-b2.0r1-30498	NA	22	siRNA24	714636	0
GAAGUUCUUCUUAUCGUCGCGCAA	46	ppe-b2.0r1-25645	NA	22	siRNA24	714636	0
GAUUCGAACACUCCACAGGCUGGA	87	clt-b1r1-34739	NA	36	siRNA24	714637	0
AUACCCCAGGACUCGAACUCC	87	can-b1.6r1-50445	NA	16	siRNA24	714638	0
CAACUUAGAUCUAACAUAAAGCAU	87	ghr-b1.1r1-51780	NA	18	siRNA24	714639	0
AGACGACAGUUGUAAAUUUGACUA	87	stu-b4.04r1-65201	NA	15	siRNA24	714640	0
AUGUAGAGAAUGAAAAUCAAGUAG	87	ppe-b2.0r1-40513	NA	22	siRNA24	714641	0
AAAGGUCUACUAACUCCAAACGGA	87	ghr-b1.1r1-60496	NA	18	siRNA24	714642	0
AUCCUUGAACUAUACUGAAAAUGG	87	can-b1.6r1-63525	NA	16	siRNA24	714643	0
AGGAGUGAUUUGAGAAGAGGCUGA	87	egu-b5.1r1-43375	NA	28	siRNA24	714644	0
AGGAGUGAUUUGAGAAGAGGCUGA	52	egu-b5.1r1-21247	NA	28	siRNA24	714644	0
AGGAGUGAUUUGAGAAGAGGCUGA	25	egu-b5.1r1-46106	NA	28	siRNA24	714644	0
AGGAAUGAUUUGAGAAGAGGCUGA	15	egu-b5.1r1-36453	NA	28	siRNA24	714644	1
UGGAGUGAUUUGAGAAGAGGCUGA	10	egu-b5.1r1-33428	NA	28	siRNA24	714644	1
ACCAAUGUUUAGGAGAUCGGCGUA	87	oeu-b6r1-23928	NA	29	siRNA24	714645	0
AGAGUGACAUGUGGUGUAGUUUAC	87	ghr-b1.1r1-67157	NA	18	siRNA24	714646	0
UUAAUGUAGCUCAAAGUAGACGCC	87	mtr-b4.0r1-38602	NA	12	siRNA24	714647	0
AGACUGAGACUGUCGGCAUCGGCA	87	bdi-b1.0r1-4973	NA	7	siRNA24	714648	0
AAGUGAGAAUGAGAGUGAAGAUA	87	ppe-b2.0r1-3019	NA	22	siRNA24	714649	0
GGCAGAUCUGAAGUUCGAUGGCGU	87	tae-b1r1-21409	NA	3	siRNA24	714650	0
AAGCCUUUUAGGCCUCUGACCGGC	87	car-b2.0r1-30332	NA	11	siRNA24	714651	0
AAAUAGGUGUAUGAAUCUUUGCCU	87	mdm-b3.0r1-75990	NA	21	siRNA24	714652	0
AGAAAAGCUACGCAGAACAAGUUG	87	ghr-b1.1r1-93292	NA	18	siRNA24	714653	0
AGAAAAGCUAUGAAGAACAAGUUG	34	gba-b1.0r1-46256	NA	19	siRNA24	714653	2
CAACGGAUAAUUAGAAAAGACAUC	87	pvu-b1.0r1-10373	NA	10	siRNA24	714654	0
AAGAUACAACCUGCAAGCUCACGG	87	ghr-b1.1r1-94576	NA	18	siRNA24	714655	0
AGGAUACUGUGGUGGAAUCGUAAG	87	stu-b4.04r1-42644	NA	15	siRNA24	714656	0
AAUGAACCUGAUGUUAUAAGGCUG	87	sly-b2.5r1-65980	NA	14	siRNA24	714657	0
UCGGAUGCUGGUGAGAGAUGGAGC	87	csi-b2r1-45095	NA	33	siRNA24	714658	0
CGUAAAGUUUAUGGACUAAGAUGU	87	csa-b2r1-24826	NA	35	siRNA24	714659	0
GAUGCAUAUUAAGACGGUUGACAC	87	gma-b1.0r1-33104	NA	9	siRNA24	714660	0
GGUUUGACUAUGAUUGUCUGAUGA	87	mdm-b3.0r1-89599	NA	21	siRNA24	714661	0
ACAAGUGGAACGAGGUAGAUGGCA	87	csi-b2r1-60552	NA	33	siRNA24	714662	0
AAUGGCGGAAGAAUUCUAAGAGGU	87	zma-b4r1-47201	NA	4	siRNA24	714663	0
AGGUCUAAGGUAGAUAUAGAUUGG	87	bra-b1r1-32659	NA	32	siRNA24	714664	0
AGGCCUAAGGUAGAUAUAGAUUGG	33	bna-b1r1-22528	NA	30	siRNA24	714664	1
AGGCCUAAGGUAGAUAUAGAUUGG	27	bna-b1r1-62063	NA	30	siRNA24	714664	1
AGAAAUUAUAAUGUAGAGAAGGUU	87	oeu-b6r1-9832	NA	29	siRNA24	714665	0
UUUCGUAUCAUACUUGUUGGACA	87	bna-b1r1-89967	NA	30	siRNA23	714666	0
AUCUGAGGAACUCAUCGCAAGCGC	87	bdi-b1.0r1-53789	NA	7	siRNA24	714667	0
AAGUCAUGAUAGAAAGUACUGACU	87	sbi-b3.0r1-18202	NA	6	siRNA24	714668	0
AUACGAUCUAGCCGGACUCGAGUU	87	ghr-b1.1r1-68439	NA	18	siRNA24	714669	0
AAUCAUCCGUGGAAAGUUAAAACU	87	gma-b1.0r1-4609	NA	9	siRNA24	714670	0
GGCCUCCAACUUGCUUUAGGUGGA	87	clt-b1r1-59940	NA	36	siRNA24	714671	0
UUGAGGUAGAACCGAACAUAGCCU	87	zma-b4r1-9203	NA	4	siRNA24	714672	0
UUGGAGUAGAACCGAACAUAGCCU	48	zma-b4r1-94156	NA	4	siRNA24	714672	2
UCAAGUUGGCUAGAGUAGUGUGCU	87	mdm-b3.0r1-63153	NA	21	siRNA24	714673	0
AGCUCCACAUGAGUAUGAGUUAUC	87	csa-b2r1-68767	NA	35	siRNA24	714674	0
AGGAGUGGAGGUGUUGAUAGAGGC	87	gba-b1.0r1-10123	NA	19	siRNA24	714675	0
AGGAGUGGAGGUGUUGAUAGAGGC	77	gba-b1.0r1-1693	NA	19	siRNA24	714675	0
GAUGAUUUAUUAGUGGGACUAAAG	87	bna-b1r1-59601	NA	30	siRNA24	714676	0
AGAAGCUAGUAGAGUUGAGCAGAG	87	csi-b2r1-35298	NA	33	siRNA24	714677	0
AAUGAAUCAAGGGUGGACACGUAU	87	mdm-b3.0r1-9774	NA	21	siRNA24	714678	0
AGAGAUAUUAUUUGUUGUGGUCGG	87	mtr-b4.0r1-55567	NA	12	siRNA24	714679	0
AUCGCUCGUGAACGGAUUUCGAUC	87	osa-b1.0r1-24027	NA	1	siRNA24	714680	0
AGCUUUUGGACUGACGAAAGAAGA	87	ghr-b1.1r1-26401	NA	18	siRNA24	714681	0
AUGUUUUCAGAGUCAUCGGACUC	87	mdm-b3.0r1-12854	NA	21	siRNA23	714682	0
AUGAGUAGAAGAGGAAUCAACCCA	87	ghr-b1.1r1-28963	NA	18	siRNA24	714683	0
AAGAAUCCAUGGCUACACUCAA	87	stu-b4.04r1-41877	NA	15	siRNA22	714684	0
AGAUGUUGGAUGGACAGGUCGGCC	87	csi-b2r1-43036	NA	33	siRNA24	714685	0
GAUUCAGGGGGAGUUCCUCCAGUU	87	csa-b2r1-21746	NA	35	siRNA24	714686	0
GAUUCAGGAGGAGAUCCUCCAGUU	11	csa-b2r1-12389	NA	35	siRNA24	714686	2
GUUGAUUUGAAGAACUAAUUUGGC	87	car-b2.0r1-40347	NA	11	siRNA24	714687	0
AAACAUAUUGGACGGUACUCGAUA	87	lsa-b8r1-2229	NA	37	siRNA24	714688	0
AGUGUCGACAUACAAAAGGAGCCU	87	zma-b4r1-105223	NA	4	siRNA24	714689	0
AAUAUUCUUUAGCACAAUGAACCU	87	mes-b6r1-28106	NA	26	siRNA24	714690	0
AAUAUUCUUUAGCACAAUGAACCU	74	mes-b6r1-36731	NA	26	siRNA24	714690	0
AAUAUUCUUUAGCACAAUGAACCU	14	mes-b6r1-6437	NA	26	siRNA24	714690	0
UCACUCUGGCGCGGGAUACAUAAG	87	sly-b2.5r1-77281	NA	14	siRNA24	714691	0
AGCUGUACCAAACAGACCUGAGGG	87	osa-b1.0r1-43092	NA	1	siRNA24	714692	0
AGCUACUGUUAACCAUCUAGAGGA	87	zma-b4r1-110103	NA	4	siRNA24	714693	0
AGAUCACAUCUGAAUGAAAAGAAU	87	clt-b1r1-36285	NA	36	siRNA24	714694	0
AGAUCACAUCUGAAUGAAAAGAAU	80	clt-b1r1-36281	NA	36	siRNA24	714694	0
AGGAGCAAUCUCGAUUGUCGUACC	87	stu-b4.04r1-67255	NA	15	siRNA24	714695	0
GAAGGAUCGACAUGCUUUAGGGCU	87	zma-b4r1-54896	NA	4	siRNA24	714696	0
AAUACUCUGAGCGAUAACGGUUGU	87	gma-b1.0r1-59022	NA	9	siRNA24	714697	0
CCGGAACUCCUACGCUUGAGCAGU	87	mdm-b3.0r1-48018	NA	21	siRNA24	714698	0
AAUUGAAACGAGCCGAGUCGAGUC	87	zma-b4r1-128858	NA	4	siRNA24	714699	0
AACUGAAACGAGCCGAGUCGAGCC	69	zma-b4r1-13348	NA	4	siRNA24	714699	2
AACUGAAACGAGCCGAGUCGAGCC	43	zma-b4r1-54691	NA	4	siRNA24	714699	2
AGAGAUAUUAUGCGUACACUGUAG	87	zma-b4r1-65418	NA	4	siRNA24	714700	0
AAAAGCAGAUUGAGAAUUCGAGAU	87	mtr-b4.0r1-33726	NA	12	siRNA24	714701	0
AUACUGAAUACAACCUACGCGGCU	87	sly-b2.5r1-39040	NA	14	siRNA24	714702	0
AUACACCCAGAGAGCUCGUAGAAA	65	ghr-b1.1r1-11550	NA	18	siRNA24	714703	0
AUACACCCAGAGAGCUCGUAGAAA	87	gba-b1.0r1-648	NA	19	siRNA24	714703	0
AUACACCCAGAGAGCUCGUAGAAA	69	gba-b1.0r1-34115	NA	19	siRNA24	714703	0
GCCCUGCCGGAGGGGGAUUCGGAU	87	hvu-b1r1-12986	NA	5	siRNA24	714704	0
GAGAUGACUAAGAACCUGGAGUUU	87	ath-b10r1-16584	NA	50	siRNA24	714705	0
UUAGGAUGAGACAUGUUAGGACA	87	gba-b1.0r1-13457	NA	19	siRNA24	714706	0
ACGUACUUGAACUGCCCUGGUGCC	87	fve-b2.0r1-34935	NA	24	siRNA24	714707	0
ACGUACUUGAACUGCCUUGGUGUC	69	fve-b2.0r1-17940	NA	24	siRNA24	714707	2
AUUUCUGAUCGUAACUAAAAAGAU	87	sly-b2.5r1-126301	NA	14	siRNA24	714708	0
AUCGCCUAUAUAGAACGUCGACGG	87	osa-b1.0r1-94071	NA	1	siRNA24	714709	0
AGAUCUCUCUGAAACAGCAUUUCU	87	nta-b0r1-9735	NA	17	siRNA24	714710	0
AAAUGUAGAAUCAAAGUAAACAGC	87	osa-b1.0r1-30969	NA	1	siRNA24	714711	0
AAAUGUGGAAUCAAAGUAAACUGC	52	osa-b1.0r1-140627	NA	1	siRNA24	714711	2
UGGACGCGUGCUGACACAGAGCAU	87	can-b1.6r1-34550	NA	16	siRNA24	714712	0
AGCGGACCGAAAACAGAUAUUGGC	87	tae-b1r1-33976	NA	3	siRNA24	714713	0
UUUCGUGGACGUAGAAAAUAGGUU	87	gma-b1.0r1-36184	NA	9	siRNA24	714714	0
AAUGGAGUGGAAGCGUUUUAAGGG	87	nta-b0r1-21275	NA	17	siRNA24	714715	0
UCUGAUCGAAGAUGAAGAUAUCCC	87	stu-b4.04r1-54436	NA	15	siRNA24	714716	0
AGGAUGAUUGGCUAGGAUUAAAGC	87	atr-b1r1-18841	NA	46	siRNA24	714717	0
ACUGUUCACAGCACUUAUGACUUC	87	ghr-b1.1r1-110987	NA	18	siRNA24	714718	0
ACUGUUCACAGCACUUAUGACUUC	53	gba-b1.0r1-36291	NA	19	siRNA24	714718	0
AUAAUAAACGUGAUUGUCAGUUAC	87	sly-b2.5r1-147616	NA	14	siRNA24	714719	0
AAACAGGUACCUUCGGACUCUAUC	87	zma-b4r1-46432	NA	4	siRNA24	714720	0
AUUCUAUAGAUCAUUGUCAUGUCU	87	sly-b2.5r1-84984	NA	14	siRNA24	714721	0
AUUGAAUUGACAUGAACCAGGCGA	87	gba-b1.0r1-44724	NA	19	siRNA24	714722	0
GUUUGAGACAUGAAGACAGAG	87	csi-b2r1-67249	NA	33	siRNA21	714723	0
AGGUCCGUGUAAGCUGGCCCGAGA	87	clt-b1r1-44266	NA	36	siRNA24	714724	0
CCUAAAGACUAGAACAUUCACCU	87	ghr-b1.1r1-61011	NA	18	siRNA24	714725	0
UCGGAGACUCGUGAUAUUUAUGCC	87	fve-b2.0r1-6917	NA	24	siRNA24	714726	0
AUAGACAGGUCAAGACUCAGUUCU	87	ghr-b1.1r1-128930	NA	18	siRNA24	714727	0
AUACGGAUGCGACAUCAAAAGUGA	87	can-b1.6r1-2230	NA	16	siRNA24	714728	0
AAGAAAGCGCUAGACGGUAAGUGG	87	ath-b10r1-1481	NA	50	siRNA24	714729	0
GAUCCCGUCAACGGACACGUGGGC	87	mtr-b4.0r1-36550	NA	12	siRNA24	714730	0
AAAGGGAUAAAUGGAUGUCGGAAU	87	bol-b1.0r1-12004	NA	31	siRNA24	714731	0
AGCUGUGGACAAAUCGGUUGUAGC	87	bna-b1r1-50086	NA	30	siRNA24	714732	0
ACAACGUACGGACAUGUUACUAGC	87	osa-b1.0r1-85075	NA	1	siRNA24	714733	0
AAGAGACUAUUGCUACAAUUUACU	87	mdm-b3.0r1-6178	NA	21	siRNA24	714734	0
ACGAUUGGAUCUGAGGUGACUCUC	87	ccm-b0.32r1-64873	NA	44	siRNA24	714735	0
ACGAUUGGAUCUGAGGUGACUCUC	87	ccm-b0.1r1-130269	NA	45	siRNA24	714735	0
ACGAUUGAAUCUGAGGUGACUCUC	9	ccm-b0.32r1-41466	NA	44	siRNA24	714735	1
ACGAUUGAAUCUGAGGUGACUCUC	9	ccm-b0.1r1-89709	NA	45	siRNA24	714735	1
UGAACUAAGUAGCAUCAGAGGGUA	87	bdi-b1.0r1-17049	NA	7	siRNA24	714736	0
GGAAUCAGUCAGGUAGAACUUGCA	87	sly-b2.5r1-123993	NA	14	siRNA24	714737	0
UAGACUGUUUAUGGAUUAAUUCAC	87	ghr-b1.1r1-90735	NA	18	siRNA24	714738	0
GGAAUGCGGUUCAUUUCACUGAUC	87	pvu-b1.0r1-8068	NA	10	siRNA24	714739	0
AACGGUCGCUGGCUUGACUGAAGC	87	mtr-b4.0r1-60968	NA	12	siRNA24	714740	0
AAUGGUGGAGUAGAAGACGAAAAU	87	ghr-b1.1r1-97913	NA	18	siRNA24	714741	0
AACCAACUGUUGGAGUCAACCGGC	87	pvu-b1.0r1-18336	NA	10	siRNA24	714742	0
AAGCAGCUGUUGGAGUCAACCGGC	15	pvu-b1.0r1-28874	NA	10	siRNA24	714742	2
AAAGGACUUUGACUUGCAGACAAG	87	ppe-b2.0r1-25110	NA	22	siRNA24	714743	0
AGAUGUCGAGUGUAAUAUUGGUUG	87	egu-b5.1r1-28882	NA	28	siRNA24	714744	0
AUCUCUAUCUCGUUACAGGACUGC	87	nta-b0r1-31021	NA	17	siRNA24	714745	0
AUGCCAGAUGUGUGGGACCGGCGC	87	osa-b1.0r1-123445	NA	1	siRNA24	714746	0
AUAGAUCAUGAUGGACUACUAUCU	87	clt-b1r1-45296	NA	36	siRNA24	714747	0
AGAACUAGGAUCAAACGGAUAGAA	87	ghr-b1.1r1-62806	NA	18	siRNA24	714748	0
AUACUAAAGAGUGACCUGAAGACA	87	mtr-b4.0r1-96914	NA	12	siRNA24	714749	0
AUUGUAAACAAGAUCGUCAUUCAU	87	oeu-b6r1-24445	NA	29	siRNA24	714750	0
GGUGUUGGUGUAGAUGACGAUGGC	87	osa-b1.0r1-68839	NA	1	siRNA24	714751	0
AUCAUGUGAAUUCCGACAAAAGAA	87	mdm-b3.0r1-59308	NA	21	siRNA24	714752	0
AUUUGAUACCCGUCGAUAACAAGA	87	osa-b1.0r1-78111	NA	1	siRNA24	714753	0
ACGGAUAAAACUUACACGCACCCG	87	can-b1.6r1-80446	NA	16	siRNA24	714754	0
UGGACAGUUUUAGCUUGAGCUAGC	87	pvu-b1.0r1-7298	NA	10	siRNA24	714755	0
AACACCCCCUACCUGUAUCCGUCG	87	gba-b1.0r1-18586	NA	19	siRNA24	714756	0
AACACCCCCUACCUGUAUCCGUCG	35	gba-b1.0r1-15653	NA	19	siRNA24	714756	0
AGCACACGGAUUGUUGGAUCAAAA	87	mdm-b3.0r1-16448	NA	21	siRNA24	714757	0
AUACUUCCUGAACGAUUAAACGGU	87	osa-b1.0r1-35101	NA	1	siRNA24	714758	0
AUCUCUCACCCCGGAUCACCUGAA	87	osa-b1.0r1-103340	NA	1	siRNA24	714759	0
AAGGAUGAAGAGUACUUACUACU	87	sly-b2.5r1-8505	NA	14	siRNA24	714760	0
AAGAUGGGAGUUCAUGUAGCCAAC	87	stu-b4.04r1-57001	NA	15	siRNA24	714761	0
UAUGACUAAUAUGGAGAACGGUU	87	gma-b1.0r1-43627	NA	9	siRNA24	714762	0
ACCGGGCGGACAGUUAGCUGAGAC	87	ccm-b0.32r1-26219	NA	44	siRNA24	714763	0
ACCGGGCGGACAGUUAGCUGAGAC	87	ccm-b0.1r1-54657	NA	45	siRNA24	714763	0
AUACGUUUGUGGCAGACAAUCUCG	87	stu-b4.04r1-62898	NA	15	siRNA24	714764	0
CUCAUGUCAUUUCGUAUGCCU	87	atr-b1r1-25499	NA	46	siRNA21	714765	0
AGGCAGUCGUUCUCCUGAAAGGCA	87	oeu-b6r1-11375	NA	29	siRNA24	714766	0
ACUGGACGAGAUACAUUCUAGUAU	87	osa-b1.0r1-55727	NA	1	siRNA24	714767	0
GCGAGCGAGAUGGGAAAGGGACAU	87	stu-b4.04r1-68284	NA	15	siRNA24	714768	0
CUGAACUGAGCGUGAAGAAUGGUA	87	bdi-b1.0r1-51736	NA	7	siRNA24	714769	0
UUGGAUGACUCGAACUUCUGACCU	87	clt-b1r1-49663	NA	36	siRNA24	714770	0
AGGCAUGUACUUCAUAGAAUUCAA	87	csi-b2r1-13914	NA	33	siRNA24	714771	0
UCAAGAAGCUUAUGAAAUCGUUGU	87	bol-b1.0r1-5082	NA	31	siRNA24	714772	0
CUCGUGCAUCCUCUGAACGAGAAG	87	mtr-b4.0r1-37064	NA	12	siRNA24	714773	0
AAUCCCUAACUGAUCUCGUCGACA	87	gma-b1.0r1-6923	NA	9	siRNA24	714774	0
CUAUCCGUGAUAGACUUCUAGACC	87	csa-b2r1-66720	NA	35	siRNA24	714775	0
AUGUCAUACUAAGACUCAACUGGU	87	ghr-b1.1r1-10514	NA	18	siRNA24	714776	0
GGCUUGAUCACAUGGUAGAACGGC	87	csi-b2r1-23452	NA	33	siRNA24	714777	0
CAGAGAUCGAUAGAUUUUUAUUCU	87	csa-b2r1-68258	NA	35	siRNA24	714778	0
UACGGCAGUUCGGUUCAUUUCAGU	87	csi-b2r1-25253	NA	33	siRNA24	714779	0
UUUGAUGAUGUCUUAGACGCUAGC	87	car-b2.0r1-20064	NA	11	siRNA24	714780	0
AAAGAGAUCAAGGUGUGACAGACU	87	can-b1.6r1-18131	NA	16	siRNA24	714781	0
GUGUAAGACAAACUCAGAAUGUGG	87	bna-b1r1-59605	NA	30	siRNA24	714782	0
CGACUGUGCUAACGACCAAUCGAC	87	tae-b1r1-23978	NA	3	siRNA24	714783	0
AUUUGCGAUAGACUGUGAUAUUUU	87	clt-b1r1-11362	NA	36	siRNA24	714784	0
AACUUAACGGCUCGGCUGAACGGC	87	sly-b2.5r1-1566	NA	14	siRNA24	714785	0
AACUAAUGCAGUUGUCGAACAAUU	87	can-b1.6r1-35577	NA	16	siRNA24	714786	0
AACUAAUGCAGUUGUCGAACAAUU	50	can-b1.6r1-52397	NA	16	siRNA24	714786	0
AUCAAUUAGACCUCGAACUCGAAA	87	sly-b2.5r1-138887	NA	14	siRNA24	714787	0
AACUGGCCGAAACUGAUACCGAAA	87	lsa-b8r1-3514	NA	37	siRNA24	714788	0
UAGAAGUCUGAACACAUAAAGUU	87	lsa-b8r1-4027	NA	37	siRNA24	714789	0
AGAAAGACGAAGAAAGAAUGGCAC	87	nta-b0r1-19484	NA	17	siRNA24	714790	0
GACGAACUGACAGAAAAUUAACAC	87	fve-b2.0r1-54089	NA	24	siRNA24	714791	0
UUAAGACGCACAGACAUUGAGAAA	87	ghr-b1.1r1-48711	NA	18	siRNA24	714792	0
AUAAGACGCACAAACAUUGAGAAA	59	ghr-b1.1r1-73945	NA	18	siRNA24	714792	2
AUAAGACGCACAAACAUUGAGAAA	86	gba-b1.0r1-69186	NA	19	siRNA24	714792	2
AAGCAAGUGCGUUGUGAUGAGCUC	87	stu-b4.04r1-75471	NA	15	siRNA24	714793	0
CGCAUCCGGAUGCUCUGAAUACGC	87	fve-b2.0r1-14694	NA	24	siRNA24	714794	0
UCACUGGAGAAGGAAAGAAAG	87	ccl-b1r1-3250	NA	34	siRNA21	714795	0
AGUGAUCUGAAAUGUAUUAUCCUC	87	ghr-b1.1r1-10772	NA	18	siRNA24	714796	0
AGUGAUCUGAAAUGUAUUAUCCUC	48	ghr-b1.1r1-64170	NA	18	siRNA24	714796	0
AAAGAGUUGGAUUCUUAUAGGACU	87	zma-b4r1-10747	NA	4	siRNA24	714797	0
AAAGAUUGUGUAAGGAAUGAAAGA	87	mtr-b4.0r1-47597	NA	12	siRNA24	714798	0
AGCGGACUGCAAAUC	87	fve-b2.0r1-36500	NA	24	siRNA24	714799	0
AAGAAAAUAAUAUGAUAAUCGCGG	87	can-b1.6r1-37886	NA	16	siRNA24	714800	0
GAGGAGGAAGAGAGCAGGGGAUA	87	ppe-b2.0r1-21516	NA	22	siRNA24	714801	0
AUGCACAAGUACUCUCUCAACCCU	87	sly-b2.5r1-139657	NA	14	siRNA24	714802	0
AAUACGUCAACUAGCUGGAGAUGC	87	ghr-b1.1r1-40507	NA	18	siRNA24	714803	0
GUCAUAUGUUAGACAUGGAGACGU	87	mtr-b4.0r1-8824	NA	12	siRNA24	714804	0
ACGAGAUCGGUAUUUAGGACAAAC	87	lsa-b8r1-11720	NA	37	siRNA24	714805	0
ACGAGAUCGGGAUUUGGGACAAAC	56	lsa-b8r1-12283	NA	37	siRNA24	714805	2
AUUUCGGAUUGCUUUCUCAAAACU	87	mtr-b4.0r1-81000	NA	12	siRNA24	714806	0
AUUACAUCGUUAGGUCUCUCAUGG	87	ghr-b1.1r1-49737	NA	18	siRNA24	714807	0
UGACAUCGACUCUGGGCACCUGCU	87	tae-b1r1-57062	NA	3	siRNA24	714808	0
AUCUUUGUGACUUAUAGAUCGCGG	87	nta-b0r1-38971	NA	17	siRNA24	714809	0
AUAAAGUUGAGAGGACUCCAAACU	87	csa-b2r1-51823	NA	35	siRNA24	714810	0
UAUCUUUAAAUUCUGGAUUCGUCU	87	stu-b4.04r1-12658	NA	15	siRNA24	714811	0
UUUAGAAUCUUGAACCUUGAACCC	87	gba-b1.0r1-58569	NA	19	siRNA24	714812	0
UUCAUGGACAGUAAAGGUACACAU	87	ghr-b1.1r1-136364	NA	18	siRNA24	714813	0
AACCAAACUGUAGACCUAGAUGUU	87	ccl-b1r1-2737	NA	34	siRNA24	714814	0
UUUGGACUGCAUACACAUCACCCU	87	can-b1.6r1-74040	NA	16	siRNA24	714815	0
UCGACGGAGUUAGCAAGGAGAUA	87	oeu-b6r1-32388	NA	29	siRNA24	714816	0
AUAGCAAGAUAAACAGAACAAACG	87	can-b1.6r1-75066	NA	16	siRNA24	714817	0
AACAUGGCUAAAACUGCGGACCCC	87	ghr-b1.1r1-74853	NA	18	siRNA24	714818	0
AGAAUGGCUAAAACUGCGGACCCC	77	gba-b1.0r1-59814	NA	19	siRNA24	714818	2
GGGACUCAAAACUUGAUUUGACC	87	can-b1.6r1-76346	NA	16	siRNA24	714819	0
UUCUGAGUCUUAAAAUCUGAGCCU	87	mdm-b3.0r1-62645	NA	21	siRNA24	714820	0
AUUGGAGUGACUGUUUAUAGAUGC	87	mes-b6r1-3420	NA	26	siRNA24	714821	0
CGAGAACAUAUGUUAGAAGUAGGC	87	mtr-b4.0r1-115919	NA	12	siRNA24	714822	0
AAACGAGAGAGGCAAGCGAGGCUG	87	sly-b2.5r1-122203	NA	14	siRNA24	714823	0
AUACGACUUAGAACGGUACCUUUC	87	oeu-b6r1-52632	NA	29	siRNA24	714824	0
AGGGGCUAUGGACAGGGACGGAUC	87	osa-b1.0r1-33044	NA	1	siRNA24	714825	0
AGAAGUUUGUCGAUACAAUGAAGU	87	mdm-b3.0r1-88580	NA	21	siRNA24	714826	0
GUUAAGAUUAGAGACGGGACACGC	87	mtr-b4.0r1-3423	NA	12	siRNA24	714827	0
AUAGAUGAUCACCAACUCUGCUGG	87	fve-b2.0r1-50472	NA	24	siRNA24	714828	0
GAUUUCUCCAAGUGUUUGCAAGUC	87	ppe-b2.0r1-27938	NA	22	siRNA24	714829	0
AAAGAAUAUCUGGAGUACACACUU	87	lsa-b8r1-10952	NA	37	siRNA24	714830	0
CAACUAUAUGGAUUAAAAGACGUA	87	mtr-b4.0r1-78695	NA	12	siRNA24	714831	0
AGAGAGAUAUAAUCGUUUAAAACU	87	sly-b2.5r1-82417	NA	14	siRNA24	714832	0
AAGAUUUGAGACUUGAACCUGAAA	87	can-b1.6r1-58145	NA	16	siRNA24	714833	0
UCUAAAAGCUUUGAAAUUGUUGGU	87	oeu-b6r1-15993	NA	29	siRNA24	714834	0
AAAGGUCGAAGAUUAGGGUUGAAU	87	stu-b4.04r1-5225	NA	15	siRNA24	714835	0
AAAAGAAAGACUAUGCCGCUGACC	87	fve-b2.0r1-3797	NA	24	siRNA24	714836	0
AAUUGACGGAAUGACCAUUUGGAU	87	fan-b1.0r1-13898	NA	23	siRNA24	714837	0
AAUCGAGCUAGAACUCAAUCGGCA	87	ghr-b1.1r1-62042	NA	18	siRNA24	714838	0
AAUCGAGCUAAAACUCAAUCGGCG	53	ghr-b1.1r1-103870	NA	18	siRNA24	714838	2
AUAGGCUGAUUACAUAUACAAACC	87	can-b1.6r1-1465	NA	16	siRNA24	714839	0
GAGAAACUGUUUCCAAUGGACCCU	87	can-b1.6r1-70198	NA	16	siRNA24	714840	0
AUUCUAGAAUGGCUUGGAUUCGCU	87	ghr-b1.1r1-136109	NA	18	siRNA24	714841	0
AUUCAUUAAUGAGUAGAAGAACAU	87	ghr-b1.1r1-74598	NA	18	siRNA24	714842	0
AGAAGAUAGUACAAGUAGCAUGAU	87	oeu-b6r1-33669	NA	29	siRNA24	714843	0
AUACGUUAGGACAUCACAAAUUAA	87	ghr-b1.1r1-75366	NA	18	siRNA24	714844	0
AAACGUUAGGACACCACAAAUUAA	14	ghr-b1.1r1-71841	NA	18	siRNA24	714844	2
AACUGACUUGUCACAUCACUGACG	87	ghr-b1.1r1-77673	NA	18	siRNA24	714845	0
AAACUCGCUGCGGACGGUGCCCAU	87	csi-b2r1-24998	NA	33	siRNA24	714846	0
AAGUCCAUAUAAGCAGAUCGUCAA	87	stu-b4.04r1-26500	NA	15	siRNA24	714847	0
AAUCGAAAACUUAACGGAGGUAGA	87	mdm-b3.0r1-6696	NA	21	siRNA24	714848	0
AGGCUAAGAUAGGAACUUCAGUCA	87	csi-b2r1-35305	NA	33	siRNA24	714849	0
AGAGCGAAAACUGGAAAACUCGCC	87	mdm-b3.0r1-15168	NA	21	siRNA24	714850	0
AGUAAUAAUUUUGAGGAAGAUGGU	87	mtr-b4.0r1-62519	NA	12	siRNA24	714851	0
ACGGAACUGACGUAAUUUGAACUA	87	cqi-b1.0r1-125	NA	38	siRNA24	714852	0
AGAGAUGUGUAUAUAAGGUGAUCU	87	ppe-b2.0r1-28195	NA	22	siRNA24	714853	0
AGCACAGACACUGACACGGAUACG	87	pvu-b1.0r1-26816	NA	10	siRNA24	714854	0
AGCACAGACACUGACACGGACACG	48	pvu-b1.0r1-39105	NA	10	siRNA24	714854	1
AGAGAAACAUUGGUUAUAGAACCC	87	osa-b1.0r1-111081	NA	1	siRNA24	714855	0
GAGAUUUGAAAGGCAUAAGAACUU	87	gba-b1.0r1-38833	NA	19	siRNA24	714856	0
AGAGAGGUUGGUUCUGAUAGACCC	87	sly-b2.5r1-18771	NA	14	siRNA24	714857	0
UUAACGAGGAUGGAGAUUGAACCC	87	csa-b2r1-41543	NA	35	siRNA24	714858	0
UUAUCGAACCACUGAACCUGACA	87	sly-b2.5r1-22619	NA	14	siRNA24	714859	0
UUAUCGAACCACUGAACCUGACA	65	sly-b2.5r1-6009	NA	14	siRNA24	714859	0
AAUGUGAACUUGUGACAUGAGCCU	87	zma-b4r1-54647	NA	4	siRNA24	714860	0
CUGAGAAGCCCUUGAAACAAACCU	87	csa-b2r1-49257	NA	35	siRNA24	714861	0
AAGAGCUCUACUGGAAGGCAAUGU	87	oeu-b6r1-26499	NA	29	siRNA24	714862	0
ACAUGCAUGUAGGCCAUUAACUAU	87	osa-b1.0r1-2927	NA	1	siRNA24	714863	0
ACAGUAUGUCUGUUGAUUUAGGGG	87	car-b2.0r1-16475	NA	11	siRNA24	714864	0
UUACACGUUGGAACUAAAAUGACC	87	mtr-b4.0r1-45547	NA	12	siRNA24	714865	0
AGAGACUGUGCAAAAUGAAACGGG	87	bvu-b1.2.2r1-24462	NA	39	siRNA24	714866	0
AGAGACUGUGCAAAAUGAAAUGGG	63	bvu-b1.2.2r1-32407	NA	39	siRNA24	714866	1
AGAGACUGUGCAAAAUAAAAUGGG	23	bvu-b1.2.2r1-2331	NA	39	siRNA24	714866	2
AAAUGCACGUAGAAUAUUGAUCGC	87	bna-b1r1-59609	NA	30	siRNA24	714867	0
AGGGCUACCUUUCCCUCAGAACCU	87	mtr-b4.0r1-57886	NA	12	siRNA24	714868	0
AGUUAGAAUUGCUGAGGGAGACGA	87	csi-b2r1-39953	NA	33	siRNA24	714869	0
AGGGUGGGCCGGAAAAUAAAAGGU	87	sly-b2.5r1-62911	NA	14	siRNA24	714870	0
ACAAUUAGGAUUGCCGGCGGAUGG	87	ghr-b1.1r1-28201	NA	18	siRNA24	714871	0
ACAAUUGGGAUUGCCGGUGGAUGG	61	gba-b1.0r1-30321	NA	19	siRNA24	714871	2
ACCCGGCUCUUCAAAAAUAUUGUU	87	sly-b2.5r1-77289	NA	14	siRNA24	714872	0
AUGAAGGACCACGCUACACGACCC	87	oeu-b6r1-1126	NA	29	siRNA24	714873	0
AACCCUUUGAGCAUGUUGAACCCU	87	osa-b1.0r1-42842	NA	1	siRNA24	714874	0
AACCCUUUGAGAAUGUUGAACCCG	18	osa-b1.0r1-138150	NA	1	siRNA24	714874	2
ACCCGCUCAUCGGACUGCCGUAAG	87	tae-b1r1-42448	NA	3	siRNA24	714875	0
GUAGAUAUUGUAGAAUAAGAAGAC	87	gma-b1.0r1-45427	NA	9	siRNA24	714876	0
AACGGAAUAAUUAGACAAUUGUGU	87	ghr-b1.1r1-121249	NA	18	siRNA24	714877	0
AUAGAAUGUAGAGUAUCAACUAAC	87	clt-b1r1-42728	NA	36	siRNA24	714878	0
GGGUAGUUCGGGUUAUUCGGAUUC	87	csa-b2r1-48231	NA	35	siRNA24	714879	0
UUUGAAGAGUUGGAAAUAUAGAGC	87	mtr-b4.0r1-26024	NA	12	siRNA24	714880	0
UACCAAACUUUCAGACUAGCCUC	87	sly-b2.5r1-96796	NA	14	siRNA24	714881	0
UUAGUCGAAAAAGAGAAUUCUUAU	87	sly-b2.5r1-106806	NA	14	siRNA24	714882	0
AACACGAGACUGGACUAACCCUUA	87	mdm-b3.0r1-62134	NA	21	siRNA24	714883	0
AGAAUACUUGAGAAUUUGAAAGCU	87	ccl-b1r1-13782	NA	34	siRNA24	714884	0
AGAAUACUUGAGAAUUUGAAAACU	62	ccl-b1r1-6348	NA	34	siRNA24	714884	1
UUAGACACAAGCUUUUAGGACAUC	87	nta-b0r1-769	NA	17	siRNA24	714885	0
AUCUAGGAUGUAACUUGCUACAGC	87	lsa-b8r1-1469	NA	37	siRNA24	714886	0
GUCAGCGGGAAAACGGUAAAACUC	87	mdm-b3.0r1-88327	NA	21	siRNA24	714887	0
ACCGAGCUGUAAUUAUGAACAACU	87	clt-b1r1-27816	NA	36	siRNA24	714888	0
AUUUUUGUAGAUGAUGAUUAUUGU	87	ghr-b1.1r1-109714	NA	18	siRNA24	714889	0
UGGAAAAGUUGGACUAAACUCGGC	87	osa-b1.0r1-47735	NA	1	siRNA24	714890	0
GAGAAUAUUACAAUAGUUGGACGU	87	pvu-b1.0r1-37087	NA	10	siRNA24	714891	0
CAUCUAUAAAUCUAAUGUGACAUU	87	zma-b4r1-53367	NA	4	siRNA24	714892	0
UCUGAUCUGAGAGAUUGUCAGCUC	87	stu-b4.04r1-68290	NA	15	siRNA24	714893	0
AAACACUUUUAGACUUCGAUACAG	87	osa-b1.0r1-57276	NA	1	siRNA24	714894	0
AGUUUAAGAUCUAUGAGGAAUCGC	87	bna-b1r1-95121	NA	30	siRNA24	714895	0
UCUUAGGCGGUAGAGAAAGCGAGA	87	fan-b1.0r1-9771	NA	23	siRNA24	714896	0
UCUUAGACGGUAGAGAAAACGAGA	33	fan-b1.0r1-14767	NA	23	siRNA24	714896	2
GGAACGGGACAUUGUGAACCGGUA	87	stu-b4.04r1-73165	NA	15	siRNA24	714897	0
AUCCACUCGUACGCAGAAAACUG	87	zma-b4r1-63887	NA	4	siRNA24	714898	0
ACGGGUUGGACUAGGCUCAGGCCU	87	ghr-b1.1r1-1035	NA	18	siRNA24	714899	0
ACGGGUUGGACUAGGCUCGGGCCU	87	gba-b1.0r1-21552	NA	19	siRNA24	714899	1
AGAAAACGACUGAUACGAGCCAAG	87	ghr-b1.1r1-66655	NA	18	siRNA24	714900	0
UCUAAGAACCAGAUACACCAU	87	mac-b2r1-20806	NA	25	siRNA24	714901	0
UCUAAGAACCAGAUACACCAU	15	mac-b2r1-23444	NA	25	siRNA24	714901	0
UCUAAGAACCAGAUACACCAA	12	mac-b2r1-30342	NA	25	siRNA21	714901	1
UCUAAGAACCAGAUACACCAC	8	mac-b2r1-27739	NA	25	siRNA24	714901	1
GCUUAGUACGUAGCAGAAGAACUU	87	csi-b2r1-25516	NA	33	siRNA24	714902	0
AGUGUGGUGCUGACAUGUGACACU	87	stu-b4.04r1-29325	NA	15	siRNA24	714903	0
UACGUGAUCUAGAUAGUUGGUUGU	87	pvu-b1.0r1-2164	NA	10	siRNA24	714904	0
AACGGUCGGAACUUCUCGUGCGCC	87	mdm-b3.0r1-71383	NA	21	siRNA24	714905	0
AGGACACUCAAAGAACGUGUAAGC	87	osa-b1.0r1-25317	NA	1	siRNA24	714906	0
GCUGAACACGAGAGAACACAAGAA	87	zma-b4r1-28214	NA	4	siRNA24	714907	0
AACUUUGGGCACUGUAGGAAGGCA	87	osa-b1.0r1-29947	NA	1	siRNA24	714908	0
GAAAUUCAUACAUUCUGGUGUAGA	87	bna-b1r1-67846	NA	30	siRNA24	714909	0
AGGUCCAGAAUUAGAGUAGAAGGU	87	nta-b0r1-11794	NA	17	siRNA24	714910	0
AGGUCGAGAAUUAGAGUAGAAGGA	71	stu-b4.04r1-24180	NA	15	siRNA24	714910	2
GAAUCUAAAACGCAGGACGUAGAG	87	bna-b1r1-13060	NA	30	siRNA24	714911	0
AGCUGAUUGUAGCUGAUUGAUUGA	87	sly-b2.5r1-77291	NA	14	siRNA24	714912	0
AGGGAUUGCUGUACUGAAUUGGUA	87	nta-b0r1-23592	NA	17	siRNA24	714913	0
UUUCGGUUCUUGCAAGGAUGGC	87	nta-b0r1-29233	NA	17	siRNA22	714914	0
AAACCUUAAGCGAUCGUUAUAGGA	87	ghr-b1.1r1-57432	NA	18	siRNA24	714915	0
AUAAACGUAGAAUGAGUUGACUGC	87	fan-b1.0r1-10286	NA	23	siRNA24	714916	0
UGGGAGUGUGGUAAGGUAGAAGCC	87	csi-b2r1-9532	NA	33	siRNA24	714917	0
AGGACAGUGAAAUGCUCCGAGUCU	87	can-b1.6r1-1469	NA	16	siRNA24	714918	0
UCCAAAGGGACCAAAGAGUGGCAU	87	mtr-b4.0r1-98721	NA	12	siRNA24	714919	0
ACUAAUUGAUUCAUCGUGACAUGU	87	ghr-b1.1r1-134833	NA	18	siRNA24	714920	0
AAUAGAACGAGGCAUGACAUUAAU	87	csi-b2r1-15731	NA	33	siRNA24	714921	0
GCAAACGAUGACUGCGAACGGUAA	87	csi-b2r1-17020	NA	33	siRNA24	714922	0
AGAGAAAAGACGGUAGUUUUCGGC	87	tae-b1r1-4501	NA	3	siRNA24	714923	0
AACGCUUGAGAAUCUGGAUCCUCC	87	tae-b1r1-6295	NA	3	siRNA24	714924	0
AGAAUGACGAGCAAGAUCCCGGUG	87	ghr-b1.1r1-8468	NA	18	siRNA24	714925	0
AAAGUGACUUUGUAUCGACUUCGG	87	oeu-b6r1-34442	NA	29	siRNA24	714926	0
AAAGUGACUUUGUAUCGAUUUCGG	47	oeu-b6r1-32375	NA	29	siRNA24	714926	1
AGCCGAUCGCACGAAUACUAUUUA	87	ghr-b1.1r1-141750	NA	18	siRNA24	714927	0
UUUCCAGGACUUGAAUCCAUGACU	87	can-b1.6r1-85067	NA	16	siRNA24	714928	0
GAUGAAACUCUAACUUCAAAGCGG	87	pvu-b1.0r1-3708	NA	10	siRNA24	714929	0
AAAGGCUUGAACUAAUCUUGAGUG	87	bvu-b1.2.2r1-28823	NA	39	siRNA24	714930	0
AUUCUCGUAGGAAUGAUAUUCGGA	87	oeu-b6r1-45975	NA	29	siRNA24	714931	0
AAGAACUCGUUUGGUUACCUUUGG	87	bvu-b1.2.2r1-31131	NA	39	siRNA24	714932	0
AUCACUGUCUAUCACCAAUAAACU	87	clt-b1r1-12140	NA	36	siRNA24	714933	0
ACUCGGAAAUCUGAAGUCGCGUCA	87	nta-b0r1-9489	NA	17	siRNA24	714934	0
GACUGAUAUGUUAUGAUGAAUGAU	87	csa-b2r1-21245	NA	35	siRNA24	714935	0
GACUGAUAUGUUAUGAUGAAUGAU	45	csa-b2r1-12401	NA	35	siRNA24	714935	0
AUAACAUUCAGGACUAGUUUGGCA	87	gba-b1.0r1-20644	NA	19	siRNA24	714936	0
AACGAUCCGUUUAGCAGUUAGACA	87	osa-b1.0r1-98467	NA	1	siRNA24	714937	0
AUGAGAAUCGAGUAUGAGAACGGA	87	mtr-b4.0r1-66115	NA	12	siRNA24	714938	0
AAGUCAAAAUAAUGGAGCUCGAAA	87	sly-b2.5r1-145058	NA	14	siRNA24	714939	0
AAGGUGUAAAGGCUUGCAAAUUAA	87	ghr-b1.1r1-45641	NA	18	siRNA24	714940	0
AUGGCGGUAUCGUCGGAACACGGC	87	mtr-b4.0r1-77931	NA	12	siRNA24	714941	0
GAAGGUCAAAUCGUGAUACGGAUU	87	mtr-b4.0r1-19354	NA	12	siRNA24	714942	0
UUUAGAGGCUUAGAAUCAAUUCUA	87	cpa-b0.4r1-887	NA	42	siRNA24	714943	0
AUGUAUUGAUACGUAACUAACUCU	87	mdm-b3.0r1-42895	NA	21	siRNA24	714944	0
AAUAUAGAGUUGUCAAAAUGAGCU	87	sly-b2.5r1-93202	NA	14	siRNA24	714945	0
GAGAGAAGGUGGAGAACGCCGGAA	87	bna-b1r1-30041	NA	30	siRNA24	714946	0
AUAAACACUGGUAGACAUCUAUGC	87	clt-b1r1-45820	NA	36	siRNA24	714947	0
AAGAAGAUCGUUGGAUAAAGGAAG	87	mtr-b4.0r1-30653	NA	12	siRNA24	714948	0
AUUCUGUAGCUCCUGUUUCGAGUU	87	bdi-b1.0r1-61510	NA	7	siRNA24	714949	0
AACCCGUAUAGGCACUUAUAGAGC	87	ccm-b0.32r1-129305	NA	44	siRNA24	714950	0
AACCCGUAUAGGCACUUAUAGAGC	87	ccm-b0.1r1-49936	NA	45	siRNA24	714950	0
GUCUCGGUGUCGGAUAUGUGUCGU	87	mtr-b4.0r1-100776	NA	12	siRNA24	714951	0
CGAUGACGUGGCAGAAGUGGAAA	87	ghr-b1.1r1-136882	NA	18	siRNA22	714952	0
AAUAGAAUUUAACUGAGAGAAGAA	87	ghr-b1.1r1-11803	NA	18	siRNA24	714953	0
AAUAAACGGAUACGAUUGAUUGAU	87	mdm-b3.0r1-64452	NA	21	siRNA24	714954	0
CUGUGAGGCAAGAGAAGUCGACAA	87	csi-b2r1-34278	NA	33	siRNA24	714955	0
UGGCAAUUUUGGACCCCCAGUCCA	87	mtr-b4.0r1-65091	NA	12	siRNA24	714956	0
AGAAAGCAGUGACUACGUGGACCA	87	egu-b5.1r1-15963	NA	28	siRNA24	714957	0
AGAAAGCGGUGGCUACGUGGACCA	25	egu-b5.1r1-4516	NA	28	siRNA24	714957	2
AUCACGAACCCAGAACAUGAACAA	87	gba-b1.0r1-29099	NA	19	siRNA24	714958	0
UUUAGGUCCAAGUACACUCUACCU	87	sly-b2.5r1-140176	NA	14	siRNA24	714959	0
AGUGGAUAAACUGAUAAGUUGACC	87	mtr-b4.0r1-6002	NA	12	siRNA24	714960	0
AAACGAUUUAUGACUAGAAGACAA	87	zma-b4r1-106004	NA	4	siRNA24	714961	0
GAAUUGAACGAAAGAUAGAGAUGU	87	csi-b2r1-58758	NA	33	siRNA24	714962	0
AAUUCGGAAACAUCAUGUAAUGGC	87	mtr-b4.0r1-13705	NA	12	siRNA24	714963	0
AAGGCAAUCUGUUUGAAGAAGGCG	87	mes-b6r1-36355	NA	26	siRNA24	714964	0
AAGGCAAUCUGUUUGAAGAAGGCG	31	mes-b6r1-26814	NA	26	siRNA24	714964	0
GUAUAAUUUUAUGCGGGGUAGAAG	87	stu-b4.04r1-618	NA	15	siRNA24	714965	0
UUGGAUUGGAAUGAACGGCAGAUA	87	bdi-b1.0r1-52003	NA	7	siRNA21	714966	0
AUUCAGAAGUUUGAAUCCUUGCCC	87	zma-b4r1-55420	NA	4	siRNA24	714967	0
ACAAUCAUAUCCAGCGGACUAGGC	87	zma-b4r1-58757	NA	4	siRNA24	714968	0
AUGUCCAGCUGAUCUGUCUUCUGC	87	sly-b2.5r1-96027	NA	14	siRNA24	714969	0
ACCCGCGACUGUAUCAAGCACUGU	87	gba-b1.0r1-51142	NA	19	siRNA24	714970	0
AGUGACGGCGCAUCUGUGAAGCAA	87	car-b2.0r1-5437	NA	11	siRNA24	714971	0
AGGAUUGUGAGCAAUACUGAUGGC	87	csi-b2r1-14956	NA	33	siRNA24	714972	0
AUUAAAAGCAGACAGAGGGAACAA	87	sly-b2.5r1-107325	NA	14	siRNA24	714973	0
AGUAAACGACGAUCCAGACGUGUA	87	tae-b1r1-8861	NA	3	siRNA24	714974	0
AGUGAACGACGAUCCAGACGUGUA	39	tae-b1r1-53307	NA	3	siRNA24	714974	1
GGGACUUUUGAAGAUUUUGAUGGA	87	oeu-b6r1-35726	NA	29	siRNA24	714975	0
AUCAACAUAAGGUACAUAUAGGAC	87	ghr-b1.1r1-12831	NA	18	siRNA24	714976	0
ACUAGACCUGUCCAUGAGCCGGAU	87	ghr-b1.1r1-83829	NA	18	siRNA24	714977	0
CUUUGGCACGGUGAACUACUGAAA	87	zma-b4r1-83920	NA	4	siRNA24	714978	0
AAAUACAGACGUCCACAACUGAGA	87	fve-b2.0r1-33645	NA	24	siRNA24	714979	0
AGCGACGAGUAUCAUGAGACGGAG	87	osa-b1.0r1-90736	NA	1	siRNA24	714980	0
GCUUAUAAGAAUACGACAGACUGU	87	osa-b1.0r1-93055	NA	1	siRNA24	714981	0
AGGAGAAAGUCUGUGAUCGAUGCU	87	gba-b1.0r1-18596	NA	19	siRNA24	714982	0
AAAGGGACUGUACGCGCAAAUACC	87	ghr-b1.1r1-96128	NA	18	siRNA24	714983	0
AAAAGGGGAUAUAAGCCAUCGGGA	87	bna-b1r1-2012	NA	30	siRNA24	714984	0
AAAAGGGGAUAUAAGCCAUGGAGA	29	bna-b1r1-66484	NA	30	siRNA24	714984	2
AAAAGGGGAUAUAAGCCAUGGAGA	16	bna-b1r1-52981	NA	30	siRNA24	714984	2
AAAAGGGGAUAUAAGCCAUGGAGA	64	bra-b1r1-29779	NA	32	siRNA24	714984	2
AAAAGGGGAUAUAAGCCAUGGAGA	33	bra-b1r1-32461	NA	32	siRNA24	714984	2
AAAAGGGGAUAUAAGCCAUGGAGA	29	bra-b1r1-10747	NA	32	siRNA24	714984	2
AAAAGGGGAUAUAAGCCAUGGAGA	28	bra-b1r1-12879	NA	32	siRNA24	714984	2
AAAAGGGGAUAUAAGCCAUGGAGA	17	bra-b1r1-2047	NA	32	siRNA24	714984	2
UCUGGAUAGGGACAACACUAGCAU	87	csi-b2r1-44596	NA	33	siRNA24	714985	0
AUAGAAUUUGUCCCAACCACUGGA	87	mdm-b3.0r1-88074	NA	21	siRNA24	714986	0
UUAGAUUCACGCACAAAC	87	nta-b0r1-24878	miR403	17	siRNA21	714987	0
UGGAUGAAUUUGAGUCUUUGACGG	87	mtr-b4.0r1-78958	NA	12	siRNA24	714988	0
UAAGUCAGAUGUUGUGAUCGGGUU	87	mtr-b4.0r1-17045	NA	12	siRNA24	714989	0
AACUGGAUUUCCGAAACAACGCCU	87	zma-b4r1-117048	NA	4	siRNA24	714990	0
AUCAGGUCUGGAGACGAUCUCUCA	87	bvu-b1.2.2r1-2420	NA	39	siRNA24	714991	0
AAUGAUCAAGGGCAAAAUGCAAUU	87	sly-b2.5r1-96287	NA	14	siRNA24	714992	0
AUGACUGUCUGCAGCUAUAAAAAU	87	sit-b2r1-9360	NA	8	siRNA24	714993	0
GGCGGACUUUUAACCAAACUAAGC	87	sly-b2.5r1-33660	NA	14	siRNA24	714994	0
ACACUUCGGCAGUAAACUCCCGAG	87	mtr-b4.0r1-98210	NA	12	siRNA24	714995	0
GAAAGAUUGGAGGAGCGAUUGCCU	87	zma-b4r1-1521	NA	4	siRNA24	714996	0
AACUGUAAAACUAAAAUGGAAGAU	87	ghr-b1.1r1-3860	NA	18	siRNA24	714997	0
CAAAUUUUGGAUAACCUUUGACCU	87	mtr-b4.0r1-103855	NA	12	siRNA24	714998	0
AUUAGUUCGGUUAGACCCAGUGGC	87	zma-b4r1-71847	NA	4	siRNA24	714999	0
UAUUAAGGAUAUGUGUAAGAGGGU	87	mtr-b4.0r1-45553	NA	12	siRNA24	715000	0
ACGUGUCAACUAUCGAGUAAUGAU	87	ghr-b1.1r1-14883	NA	18	siRNA24	715001	0
GGCAUUUUUAGGAUUUGUUAGAAC	87	bna-b1r1-62444	NA	30	siRNA24	715002	0
AACCGUGAUCACAGAAUAUAGGAG	87	mdm-b3.0r1-11586	NA	21	siRNA24	715003	0
AACCGUGACCACAAAAUAUAGGAG	21	mdm-b3.0r1-2973	NA	21	siRNA24	715003	2
AUAUUUGGACUCAAGAAAUAGGCU	87	ppe-b2.0r1-12026	NA	22	siRNA24	715004	0
AGAAAUGCUGAUCUUUAGGGAUAG	87	can-b1.6r1-31486	NA	16	siRNA24	715005	0
ACGGACACACGACACGACGACACG	87	fve-b2.0r1-43232	NA	24	siRNA24	715006	0
AGUAUCCUGCAUCUACCCUCGACA	87	mdm-b3.0r1-24673	NA	21	siRNA24	715007	0
ACAUCUCACAUCAGUCCAACCGAA	87	ppe-b2.0r1-28716	NA	22	siRNA24	715008	0
AGAAUCUUGGGAUCAGUAGGUGUA	87	clt-b1r1-30902	NA	36	siRNA24	715009	0
CAUUGUUUGGUCAAGAUCGUUCAU	87	clt-b1r1-33468	NA	36	siRNA24	715010	0
AACACAUUGGUUAGAUAGUCUGAU	87	mtr-b4.0r1-80753	NA	12	siRNA24	715011	0
UGGCAAUAUGUUUGACGGAGUU	87	stu-b4.04r1-62653	NA	15	siRNA22	715012	0
AAUCAGUGAACUAAUGAAUCGGCU	87	hbr-b0r1-3755	NA	27	siRNA24	715013	0
GCACGACAUGCGGAUUGAUGUGAU	87	osa-b1.0r1-122944	NA	1	siRNA24	715014	0
UGAACUUUUUUAGGCACGCUGGAC	87	csi-b2r1-70345	NA	33	siRNA24	715015	0
AAAAUACAUCGUAAGAUUGACUGC	87	bdi-b1.0r1-54318	NA	7	siRNA24	715016	0
AGUGACUGAGGCUGGCUCUGAGGA	87	ccm-b0.32r1-24011	NA	44	siRNA24	715017	0
AGUGACUGAGGCUGGCUCUGAGGA	87	ccm-b0.1r1-109331	NA	45	siRNA24	715017	0
AAUGAUCACUACCAAAUUUCGGAG	87	ccm-b0.32r1-122578	NA	44	siRNA24	715018	0
AAUGAUCACUACCAAAUUUCGGAG	87	ccm-b0.1r1-111123	NA	45	siRNA24	715018	0
AAUGAUCACUACCAAAUUUAGGAG	6	ccm-b0.32r1-98643	NA	44	siRNA24	715018	1
AAUGAUCACUACCAAAUUUAGGAG	6	ccm-b0.1r1-35843	NA	45	siRNA24	715018	1
ACGAAAUUUUCUAGACCUGGAGCU	87	zma-b4r1-63636	NA	4	siRNA24	715019	0
UUCAGGUAGGGAUUGCUCGGAGCC	87	zma-b4r1-2546	NA	4	siRNA24	715020	0
AAUGCUCGUUUGCACUGUAACGGU	87	oeu-b6r1-30860	NA	29	siRNA24	715021	0
UUUUUUUAAUAAUCGUGGGUCC	87	bol-b1.0r1-10478	NA	31	siRNA22	715022	0
UUCGGAGGAGGAUCAUGACAAGCU	87	gma-b1.0r1-12843	NA	9	siRNA24	715023	0
AUGUGAUAAAUAGUAAAAGAACAU	87	csi-b2r1-38153	NA	33	siRNA24	715024	0
AAAAGUUGGGAUGUUACUGAACAU	87	clt-b1r1-78199	NA	36	siRNA24	715025	0
AGGGGUUUGUAUGUAAGAAUUAGU	87	fve-b2.0r1-36771	NA	24	siRNA24	715026	0
AAUUCAGACGUUGAUCGACUC	87	can-b1.6r1-35076	NA	16	siRNA21	715027	0
CAAUCACGGUAGAAGGUAGAAGAC	87	tae-b1r1-41686	NA	3	siRNA24	715028	0
AAGGAAUGAACAAGUAAAAGAAAU	87	ghr-b1.1r1-43596	NA	18	siRNA24	715029	0
AGACAGAAAGCUAAUUGGACAGAU	87	zma-b4r1-112688	NA	4	siRNA24	715030	0
AGACAGAAAGCUAAUUGGACAGAU	41	zma-b4r1-115929	NA	4	siRNA24	715030	0
AAACGCAAGAAGAAGAACAAAAAU	87	mac-b2r1-705	NA	25	siRNA24	715031	0
AAACGCAAGAAGAAGAACAAAAAU	71	mac-b2r1-21397	NA	25	siRNA24	715031	0
AUAACUUGUAGGAGAUGGGUGAGG	87	fan-b1.0r1-2591	NA	23	siRNA24	715032	0
AAAUUUUAGAUACUCGUGGCAUGC	87	osa-b1.0r1-51607	NA	1	siRNA24	715033	0
UAGGAGGAUAAACAGUUUCAGCAU	87	ghr-b1.1r1-117921	NA	18	siRNA24	715034	0
GAGGAUGAAGUACCUGCAAAGAUA	87	pvu-b1.0r1-38379	NA	10	siRNA24	715035	0
AGGACAUAGACACCAAGUUAAAAG	87	stu-b4.04r1-4722	NA	15	siRNA24	715036	0
CUGAGUUAGAUGGAUAUUUUUGAU	87	csi-b2r1-8506	NA	33	siRNA24	715037	0
AUAAAAGUCAACGUUUAAAUUUGU	87	gma-b1.0r1-61344	NA	9	siRNA24	715038	0
GCGGUCACUUGGAGACAACAGAGC	87	mtr-b4.0r1-95901	NA	12	siRNA24	715039	0
UUAAGAUUUGUAGAAGAUUUGAGC	87	car-b2.0r1-5696	NA	11	siRNA24	715040	0
AACCGGAGUCUUUUAAGUGUAUUG	87	gba-b1.0r1-55504	NA	19	siRNA24	715041	0
ACGGAAUACUCAGCGUGCGGUUGU	87	gba-b1.0r1-58323	NA	19	siRNA24	715042	0
CAUGGACUUAUCAUUAGGGAUGGC	87	car-b2.0r1-10061	NA	11	siRNA24	715043	0
CUGGACCAAUCUCCUUUAGGCGUU	87	gma-b1.0r1-69811	NA	9	siRNA24	715044	0
UUGAACUUGUAUGACAGAAGAGGG	87	mtr-b4.0r1-48125	NA	12	siRNA24	715045	0
GGUGAAUAACCAUCGUUGAGCCUU	87	csa-b2r1-16633	NA	35	siRNA24	715046	0
AAUGAUUAUAAAGUGGACGACUGC	87	oeu-b6r1-51106	NA	29	siRNA24	715047	0
UCUGGAACGCAAGAAUUUGUCCAU	87	csi-b2r1-51299	NA	33	siRNA24	715048	0
GAGAUUACGUACACUGAAUAUGUC	87	can-b1.6r1-40203	NA	16	siRNA24	715049	0
AGGAAUACUCAUGACACUCAUAGA	87	fve-b2.0r1-51519	NA	24	siRNA24	715050	0
AUACAUCGAGAACCAAAAAAGACA	87	osa-b1.0r1-47228	NA	1	siRNA24	715051	0
UCUGGAUACAUUGUGAGGUUCGCU	87	mdm-b3.0r1-99113	NA	21	siRNA24	715052	0
AAGUUAUGGACGAGUUGGACGGGU	87	can-b1.6r1-55331	NA	16	siRNA24	715053	0
AUGUCAAGUCAGCUGAAUGAAGGG	87	fve-b2.0r1-3030	NA	24	siRNA24	715054	0
AGGGAAUCAGAUAGUAGUAGCAGC	87	egu-b5.1r1-40027	NA	28	siRNA24	715055	0
AGGGAAUCAGAUGGUAGUAGCAGC	59	egu-b5.1r1-1694	NA	28	siRNA24	715055	1
AGAGGAAGGAAGAAGCAGCUGGUU	87	csi-b2r1-6447	NA	33	siRNA24	715056	0
ACUACUAGACUCUAGAACCUCUGG	87	can-b1.6r1-9431	NA	16	siRNA24	715057	0
ACAACCACGGCUGGCAUGUGACAA	87	ghr-b1.1r1-8989	NA	18	siRNA24	715058	0
AUGACUGUACGUAUUAUUAGAACU	87	mtr-b4.0r1-42475	NA	12	siRNA24	715059	0
AAAGUUUAGUUAGUUUUUCGCGAA	87	fve-b2.0r1-26661	NA	24	siRNA24	715060	0
AAAGUUUAGUUAGUUUUUCGCGAA	30	fve-b2.0r1-50754	NA	24	siRNA24	715060	0
AACAGGUAUGACACGAUAAGAACU	87	mdm-b3.0r1-3372	NA	21	siRNA24	715061	0
AGCAAGGUUUCUCUCACAACUGAA	87	mdm-b3.0r1-4141	NA	21	siRNA24	715062	0
AGCAAGGUUUCUCUCACAACUGAA	19	mdm-b3.0r1-34548	NA	21	siRNA24	715062	0
UCCGAACUUCCAGAACAAUAAAGC	87	fve-b2.0r1-29524	NA	24	siRNA24	715063	0
AGCGCUUGACGGCAACAGCGGAGC	87	tae-b1r1-18865	NA	3	siRNA24	715064	0
AUUAAGAAUCAUAAAUGUAGAUAUU	87	gma-b1.0r1-17978	NA	9	siRNA24	715065	0
AUGAGAUAUGUUAGAUAAUCGGUU	87	gma-b1.0r1-29016	NA	9	siRNA24	715066	0
AGUGUGGUGUGGUACGGUACGGUA	87	gba-b1.0r1-29361	NA	19	siRNA24	715067	0
AGAAGAAUAACGGGACGAACACCU	87	stu-b4.04r1-55220	NA	15	siRNA24	715068	0
GUGGACUGAUAGACAUAAUUGUCU	87	pvu-b1.0r1-29905	NA	10	siRNA24	715069	0
AGAAGGCAGAACAAAGAAAAGGCA	87	zma-b4r1-114230	NA	4	siRNA24	715070	0
AGGGACGGAGGUAGUACUUUAAAC	87	mtr-b4.0r1-85631	NA	12	siRNA24	715071	0
GGGACUUGUAGCCAAGCCAGGCAC	87	osa-b1.0r1-57025	NA	1	siRNA24	715072	0
AUAUAGAAUUCUGCGGAAAGCCGU	87	stu-b4.04r1-73173	NA	15	siRNA24	715073	0
AUAUAGAAUUCUGCGGAAAGCCGU	76	stu-b4.04r1-7900	NA	15	siRNA24	715073	0
AGAAAGAGAUAAGUUGUACAAGAC	87	osa-b1.0r1-66539	NA	1	siRNA24	715074	0
UGGACAAUCUAACAUAUAUCACAU	87	csi-b2r1-17543	NA	33	siRNA24	715075	0
AGUCUUGUUAGAUUCGUCUCGACA	87	bvu-b1.2.2r1-18576	NA	39	siRNA24	715076	0
AGUCUUGUUUGAUUCGUCUCGAUA	4	sol-b1r1-24022	NA	40	siRNA24	715076	2
UGAAUGUUUGAAGGCAUGGACC	87	oeu-b6r1-37524	NA	29	siRNA24	715077	0
ACUGGACACGUAAAACUAGGCAUU	87	zma-b4r1-13331	NA	4	siRNA24	715078	0
CUGACAUCGUGCAGACAUGGACGU	87	ghr-b1.1r1-22576	NA	18	siRNA24	715079	0
AUAUAACUCGAGAGCACUUAAGGU	87	zma-b4r1-22568	NA	4	siRNA24	715080	0
AGACCGGGUAGACAAUAACUUAUU	87	bvu-b1.2.2r1-32674	NA	39	siRNA24	715081	0
CAAGGCGAUCUCAGCUGUGUGAGC	87	can-b1.6r1-26361	NA	16	siRNA24	715082	0
AGCAACAUGACUGGCGUAAUUUGA	87	gba-b1.0r1-17833	NA	19	siRNA24	715083	0
AUAGUACAUACCGUUAUAGAGAGA	87	clt-b1r1-17801	NA	36	siRNA24	715084	0
AACCAUUGAGUGAUAGUUUGGAUA	87	stu-b4.04r1-47275	NA	15	siRNA24	715085	0
AUCCUCAAAGAUUAUGACACAUGA	87	mdm-b3.0r1-22113	NA	21	siRNA24	715086	0
AGUGGAAACAAGAAGAGACGACUG	87	stu-b4.04r1-48812	NA	15	siRNA24	715087	0
ACCACAUAGAGUUCCUAUCAAUGU	87	mdm-b3.0r1-92187	NA	21	siRNA24	715088	0
ACCACAUAGAGUUCCUAUCAAAGU	41	mdm-b3.0r1-678	NA	21	siRNA24	715088	1
AGGGUUGAAGCGUGUUUAUCUAUU	87	ppe-b2.0r1-26153	NA	22	siRNA24	715089	0
CGCAAGUGACAGUCAGAACUGAGC	87	bdi-b1.0r1-39669	NA	7	siRNA24	715090	0
UUUCAUCCCGUGGGAUUUUAGGCC	87	mdm-b3.0r1-32374	NA	21	siRNA24	715091	0
AUAAAAACUUCGGGCAAAUGAGGC	87	ghr-b1.1r1-118694	NA	18	siRNA24	715092	0
ACAGAAUACGCACGGCAAACUUGA	87	oeu-b6r1-17286	NA	29	siRNA24	715093	0
ACAGAAUACGCACGGCAAACUUGA	39	oeu-b6r1-12273	NA	29	siRNA24	715093	0
AUGAGAUACUGUGUUGGACUAUGA	87	bdi-b1.0r1-57920	NA	7	siRNA24	715094	0
AGAAUAAUUUCUAGCUGUCGGAAG	87	ghr-b1.1r1-131767	NA	18	siRNA24	715095	0
AGAAUAAUUUCUAGCUGUCGGAAG	63	ghr-b1.1r1-50882	NA	18	siRNA24	715095	0
UUUUGUAGUGUCGAGAUUUGAACU	87	mtr-b4.0r1-35030	NA	12	siRNA24	715096	0
GCGGCUCAGAGCUAUGUAACGAGC	87	zma-b4r1-70308	NA	4	siRNA24	715097	0
GGAAAACGACAAAGAUUUUGGCAA	87	osa-b1.0r1-72468	NA	1	siRNA24	715098	0
AAAAUAAUGAGAGGAGGAUAGGCU	87	gba-b1.0r1-63963	NA	19	siRNA24	715099	0
AAGUGAUGACCUUGUGAUGACCUU	87	csa-b2r1-1217	NA	35	siRNA24	715100	0
AAUGGGUAUGAGCAUGGGGACAGG	87	car-b2.0r1-16998	NA	11	siRNA24	715101	0
AAUGGGUAUGAACAUGGGGACAGG	55	car-b2.0r1-31506	NA	11	siRNA24	715101	1
AAUGGGUAUGAGCACGGGGACAGA	30	car-b2.0r1-24706	NA	11	siRNA24	715101	2
AGUGAUUCAGAUAGGGGCGUAACA	87	oeu-b6r1-39833	NA	29	siRNA24	715102	0
GUAAAUGAUUCCUGUGAAACUCCU	87	sly-b2.5r1-51629	NA	14	siRNA24	715103	0
CGCCGGACUCAUGAACGAACGGCC	87	mtr-b4.0r1-49931	NA	12	siRNA24	715104	0
AUCUGUUUUACUUUUCUUUUUAGU	87	sly-b2.5r1-124010	NA	14	siRNA24	715105	0
GACUCGAUUGGUGAAAGCGACAUA	87	ghr-b1.1r1-25396	NA	18	siRNA24	715106	0
AGAUCGACUUUGAAAACGAAACGU	87	ghr-b1.1r1-30521	NA	18	siRNA24	715107	0
ACAAGAUGGACAAAGAGGUCAGCC	87	mtr-b4.0r1-68954	NA	12	siRNA24	715108	0
AAAGAAUAAUUCUGACACCGAACU	87	sly-b2.5r1-12112	NA	14	siRNA24	715109	0
ACUAGAAUUGUGACUCGAAGGCGC	87	mtr-b4.0r1-77427	NA	12	siRNA24	715110	0
GAGCGUGCUCGGGCCAGAUCGACA	87	zma-b4r1-46450	NA	4	siRNA24	715111	0
CACAAAUAACUAUAGUUGGACACU	87	gma-b1.0r1-46464	NA	9	siRNA24	715112	0
AAUAUUAACCUGAGAUCGUUGGAA	87	nta-b0r1-36936	NA	17	siRNA24	715113	0
GUGGAUACACGGAGGGAGUAGCAU	87	bdi-b1.0r1-53809	NA	7	siRNA24	715114	0
AUGGGUAGAAUAAACAAUGUCAUU	87	fan-b1.0r1-10295	NA	23	siRNA24	715115	0
GAUACUCCAACUCUUCACAAGCCU	87	gma-b1.0r1-62632	NA	9	siRNA24	715116	0
GAUGCUCCAACUCUUCACAGGCCU	58	gma-b1.0r1-11974	NA	9	siRNA24	715116	2
AUUAGUGGAUGUAUGAAUGAAAGU	87	mtr-b4.0r1-99500	NA	12	siRNA24	715117	0
ACUUGCACUUUAUAGAUUCGGAUC	87	sly-b2.5r1-38547	NA	14	siRNA24	715118	0
AGAGACGUUAUCAAGAUUGAGCAA	87	csi-b2r1-17030	NA	33	siRNA24	715119	0
ACUUAUAGGUCAACGGAAAAUAAG	87	ghr-b1.1r1-74867	NA	18	siRNA24	715120	0
UACUUGAUUGUCGAGUGAUUCGUG	87	bvu-b1.2.2r1-18321	NA	39	siRNA24	715121	0
ACCGAAUCGAGAUUUGAUAAGCUC	87	mes-b6r1-604	NA	26	siRNA24	715122	0
GAAAACGAAAUAAACCGGACCGGU	87	mtr-b4.0r1-116702	NA	12	siRNA24	715123	0
AGGGCUGUGAUGGAGCCACGUGU	87	bvu-b1.2.2r1-27550	NA	39	siRNA24	715124	0
AGCGUCAUGGCAAUUUUGAAUGCG	87	osa-b1.0r1-86118	NA	1	siRNA24	715125	0
AGGAUUCGAAAGCAGGAACUAGUA	87	ppe-b2.0r1-10749	NA	22	siRNA24	715126	0
AUAAGAGACCUGCAAGAAUAUGAC	87	zma-b4r1-92141	NA	4	siRNA24	715127	0
AACAUGUGGGAAAAAAUAGAACACU	87	zma-b4r1-37214	NA	4	siRNA24	715128	0
CACAUGAGAUGUAUGAAAAAUGGU	87	mtr-b4.0r1-75373	NA	12	siRNA24	715129	0
AUUGUUGAGGGACCAGGUUGGCAU	87	gba-b1.0r1-37822	NA	19	siRNA24	715130	0
AGGGUUGCUGUAAAUGGGUCUAUC	87	ghr-b1.1r1-48727	NA	18	siRNA24	715131	0
AAGUGUCGCGGAUUUAGUAUAAAG	87	bdi-b1.0r1-50469	NA	7	siRNA24	715132	0
ACGCCGUGUAUUUAAGAUGUUCUC	87	fve-b2.0r1-1230	NA	24	siRNA24	715133	0
ACGCCGUGUACUAAAGAUGUUCUC	61	fve-b2.0r1-29744	NA	24	siRNA24	715133	2
AGAGACUAACGGUGACAAAGCUUU	87	cpa-b0.4r1-14280	NA	42	siRNA24	715134	0
ACUAAGGUUUCUUGACUGCUGGGC	87	bna-b1r1-41876	NA	30	siRNA24	715135	0
AAGACAAUAAAUUCUAACGAUAUU	87	sly-b2.5r1-50094	NA	14	siRNA24	715136	0
AUAGAUUUGAGUAGGGGUGAGUAU	87	ghr-b1.1r1-15658	NA	18	siRNA24	715137	0
CUACAUGAAGGGGCUGCAUGAGAU	87	csi-b2r1-27845	NA	33	siRNA24	715138	0
CUACAUGAAGGGGCUGCAUGAGAU	24	csi-b2r1-61504	NA	33	siRNA24	715138	0
AAACUUAUUCAGUUGGACGCGUUU	87	gba-b1.0r1-5789	NA	19	siRNA24	715139	0
UGGGAUGUCUGACUUGUAAUAAGC	87	bvu-b1.2.2r1-26526	NA	39	siRNA24	715140	0
UGGGGUGUCUGACUUGUAAUAGGC	20	bvu-b1.2.2r1-31584	NA	39	siRNA24	715140	2
UGUAUUGACACAGACAUGACACGG	87	tae-b1r1-21175	NA	3	siRNA24	715141	0
ACAAUCUCGUCGGUGAUUUGACGU	87	ghr-b1.1r1-25654	NA	18	siRNA24	715142	0
AUGCUUGGAACGCGGUCUGAUACA	87	mdm-b3.0r1-13644	NA	21	siRNA24	715143	0
ACGCUUUGCAUUAUCGAUAUGAGU	87	ppe-b2.0r1-12803	NA	22	siRNA24	715144	0
AAUAGAUGUAGAUCUUUUAAGGGC	87	clt-b1r1-21142	NA	36	siRNA24	715145	0
AACGGCCGGGAUAGAGCUCAACCC	87	ghr-b1.1r1-102291	NA	18	siRNA24	715146	0
AUUUAUCACUCCACCAUGACCUUC	87	can-b1.6r1-40978	NA	16	siRNA24	715147	0
CCCCGUACCGUUCUGCAAGACUCU	87	sly-b2.5r1-142497	NA	14	siRNA24	715148	0
CCCGGUACCGUUCUGCAAGACUCU	35	sly-b2.5r1-3788	NA	14	siRNA24	715148	1
ACAUUGAUAUCGUUGUUGGAACCC	87	lsa-b8r1-7377	NA	37	siRNA24	715149	0
GAUUUAUCUGAUAUGACUGUGCCC	87	ppe-b2.0r1-30521	NA	22	siRNA24	715150	0
AAAAAUGACUUGAGAAUGAAUGGC	87	bna-b1r1-89990	NA	30	siRNA24	715151	0
AGACUUAUGUGGACAUUUUAGCCU	87	mdm-b3.0r1-40851	NA	21	siRNA24	715152	0
UGGAUACUAGCAGACUGAUGGAAA	87	cpa-b0.4r1-4244	NA	42	siRNA24	715153	0
UGGAUACUAGCAGACUUAUGGAAA	15	cpa-b0.4r1-12268	NA	42	siRNA24	715153	1
UGGAUACCAGCAGACUGAUGGAAA	10	cpa-b0.4r1-28382	NA	42	siRNA24	715153	1
AGACAGGUCAGGCUAAAACUCAAC	87	sly-b2.5r1-97326	NA	14	siRNA24	715154	0
AGUUCUGAAGAAGUCUAGAAUGGC	87	bdi-b1.0r1-59206	NA	7	siRNA24	715155	0
CUUACCGCUAGACAGUACGAUGAU	87	tae-b1r1-64769	NA	3	siRNA24	715156	0
UCACGGGGAUAAUGCGAACUCUUU	87	mtr-b4.0r1-100015	NA	12	siRNA24	715157	0
AUCGGAAAUGACCAAUAUUAGAGG	87	mtr-b4.0r1-108227	NA	12	siRNA24	715158	0
UAGGACAAUCUUUGCAUACAGUAG	87	ptc-b3.0r1-5141	NA	43	siRNA24	715159	0
AUGGGAUAGGAGAAAUGAUAGUAU	87	ghr-b1.1r1-13354	NA	18	siRNA24	715160	0
AAACUAAACAGUGACUCAUGGCAU	87	ghr-b1.1r1-79482	NA	18	siRNA24	715161	0
UAACUAAACAAUGACUCAUGGCAU	46	gba-b1.0r1-3594	NA	19	siRNA24	715161	2
AUAGUGCGAUAGAGAGGCUGCUGU	87	can-b1.6r1-81489	NA	16	siRNA24	715162	0
AGGAGAUAAUAGAACUUAGGAAAU	87	mtr-b4.0r1-115165	NA	12	siRNA24	715163	0
AAGAGAAUCAUCGGGUCAAGACUC	87	sly-b2.5r1-54719	NA	14	siRNA24	715164	0
AAAUUUUAUGACGGAUAUGUAGAC	87	mtr-b4.0r1-117218	NA	12	siRNA24	715165	0
UUUUAUAUGGCAACUUGUAGGACA	87	mtr-b4.0r1-56103	NA	12	siRNA24	715166	0
AUAGAUUAACGUGUGAUCGGACA	87	can-b1.6r1-28417	NA	16	siRNA24	715167	0
AGACAGAAUCGUGGCACUGCGGGC	87	bdi-b1.0r1-25033	NA	7	siRNA24	715168	0
GACCGCACAUUAUACGAUGAACUG	87	mdm-b3.0r1-84228	NA	21	siRNA24	715169	0
CUGAACUCUAGCGCCAGUAGCGAU	87	mes-b6r1-21708	NA	26	siRNA24	715170	0
CUGAACUCUAGCGCCAGUAGCGGU	69	mes-b6r1-14953	NA	26	siRNA24	715170	1
AAAGCCAAUAAGGAAAGGAGAUGG	87	mtr-b4.0r1-67668	NA	12	siRNA24	715171	0
ACGAGCGGUAUCUAUCCUGAAUGC	87	zma-b4r1-101906	NA	4	siRNA24	715172	0
AAAGACCAUGUGGAUGCAAGCAGU	87	bna-b1r1-81237	NA	30	siRNA24	715173	0
AUUUUGAUUGUAGUGCUAUCAACU	87	sly-b2.5r1-147125	NA	14	siRNA24	715174	0
UUUUCGGCACUGAACCUGAAAAGC	87	bna-b1r1-19755	NA	30	siRNA24	715175	0
ACGAUAUUGUUAGAAGAGAUAGUU	87	ghr-b1.1r1-122033	NA	18	siRNA24	715176	0
AGUUUACGCUGUAUAAAUGAAACC	87	zma-b4r1-57226	NA	4	siRNA24	715177	0
AUUUGAUCUUUGUAAUAUGUAGAG	87	mtr-b4.0r1-33491	NA	12	siRNA24	715178	0
CUUAGGUUGUAUGAUGACAUUGGC	87	mtr-b4.0r1-34777	NA	12	siRNA24	715179	0
AUGACUGGAACCGUGACGGAGCUA	87	gba-b1.0r1-59099	NA	19	siRNA24	715180	0
UAAGACAACGAUCUCUGUGAAGGC	87	osa-b1.0r1-70923	NA	1	siRNA24	715181	0
CCUCGCUCAGCGCAUGUAGAUCGC	87	gma-b1.0r1-3092	NA	9	siRNA24	715182	0
AAUCGAUGCGUCAAAAUGGACGGU	87	fve-b2.0r1-16006	NA	24	siRNA24	715183	0
AGAAAUCAUUUUUUUAUAAGGGGC	87	osa-b1.0r1-76335	NA	1	siRNA24	715184	0
ACGCGACUUAGACGACGAACGACG	87	clt-b1r1-63053	NA	36	siRNA24	715185	0
ACAGGUCUGAAACUCAAUAAGAUU	87	mes-b6r1-93	NA	26	siRNA24	715186	0
GAGGGAGUAGAAAUCUAAAGGGGC	87	bdi-b1.0r1-17839	NA	7	siRNA24	715187	0
AGCUUUUAGAUCUGGAUCCAAGGG	87	osa-b1.0r1-88688	NA	1	siRNA24	715188	0
AUAUGAGAGUGCGGUUGUUGUGAC	87	fve-b2.0r1-44279	NA	24	siRNA24	715189	0
UUCUAACGGGGACAACUUAAAACU	87	clt-b1r1-27316	NA	36	siRNA24	715190	0
AUUUCCAGAUCCGUCAGCACAGCU	87	sly-b2.5r1-77560	NA	14	siRNA24	715191	0
AAUAAUCUGACUCAUGAAUAAAUC	87	ghr-b1.1r1-50013	NA	18	siRNA24	715192	0
ACAAAGGUGAAGAAUGUCUCU	87	hbr-b0r1-1964	NA	27	siRNA21	715193	0
AUUGAAAGGCGGAAAUUGAGGAAC	87	sly-b2.5r1-27256	NA	14	siRNA24	715194	0
AGACUUGUUGGUGACUUCAAAACG	87	bvu-b1.2.2r1-8071	NA	39	siRNA24	715195	0
CGACCAGAGAUCUCGAAUUUAAGU	87	can-b1.6r1-2252	NA	16	siRNA24	715196	0
AAGGAUCCCAGUUGACAAUGGUUA	87	ghr-b1.1r1-2075	NA	18	siRNA24	715197	0
AACAACAACUAAACAAAUUAACGA	87	mdm-b3.0r1-53685	NA	21	siRNA24	715198	0
AACAACAACUAAACAAAUUAACGA	18	mdm-b3.0r1-63228	NA	21	siRNA24	715198	0
AGGACACGAAUUAGGCUAGAAGGC	87	can-b1.6r1-70215	NA	16	siRNA24	715199	0
AACAAUCAAUCGGUCGUUGUGUGC	87	oeu-b6r1-28309	NA	29	siRNA24	715200	0
AGUUUCAUUAGGUUUCAUGGGACU	87	sit-b2r1-25546	NA	8	siRNA24	715201	0
AGUUUCAUUAGGUUUCAUGGGACU	42	sit-b2r1-16733	NA	8	siRNA24	715201	0
AGUUUCAUUGGAUUUCAUGGGACU	12	sit-b2r1-22223	NA	8	siRNA24	715201	2
GAGGAUUUAAGAGAUGAUGGACU	87	can-b1.6r1-22005	NA	16	siRNA24	715202	0
CGGACCUUUACAAACUUGCAAAUU	87	sly-b2.5r1-123759	NA	14	siRNA24	715203	0
AAGAGAAUGUGGACGUGAUGCACC	87	tae-b1r1-23742	NA	3	siRNA24	715204	0
AGAAUUGUACGGACUAAAUGAAAU	87	bna-b1r1-65284	NA	30	siRNA24	715205	0
AUUGUCCAGUAGAGCAGCUGAAAC	87	zma-b4r1-93429	NA	4	siRNA24	715206	0
UACGGACGUAUGCGAUAUGGGCAU	87	osa-b1.0r1-97192	NA	1	siRNA24	715207	0
AAUCAAAGUUGAGACGCUGAACGG	87	bdi-b1.0r1-32742	NA	7	siRNA24	715208	0
AUCUUUCUGGACUAGUAAUAAUGU	87	ghr-b1.1r1-42066	NA	18	siRNA24	715209	0
UUGAGUGAUGAAUAGAUAACGUGG	87	oeu-b6r1-886	NA	29	siRNA24	715210	0
AUUUUUACCUGUUGAGCUAGGACU	87	mtr-b4.0r1-76663	NA	12	siRNA24	715211	0
AAGUUGAACUCAUAUUGCAGACGC	87	mtr-b4.0r1-78457	NA	12	siRNA24	715212	0
GAGUGAUCAUCUGAGGUAUUAACU	87	sly-b2.5r1-86292	NA	14	siRNA24	715213	0
GAGUGAUCAUCUGAGGUAUUAACU	59	sly-b2.5r1-72155	NA	14	siRNA24	715213	0
AUAACUCGUGACUCCUCAUAGUGU	87	sly-b2.5r1-90908	NA	14	siRNA24	715214	0
AGGGAUAGGAGAUGACGUGGAAAC	87	gba-b1.0r1-46540	NA	19	siRNA24	715215	0
AGAGGGCCAGAUGAUGAUAUCCAA	87	oeu-b6r1-23442	NA	29	siRNA24	715216	0
UAUAAAUUGGAAUGGUACUCCGGC	87	mtr-b4.0r1-97706	NA	12	siRNA24	715217	0
AGAUGACGACUCUAUAACGCUCAG	87	bdi-b1.0r1-63070	NA	7	siRNA24	715218	0
AACCUAGAUAUUGAAUGAGACGUU	87	gba-b1.0r1-59101	NA	19	siRNA24	715219	0
AUAACAACCUCGUACAACUUUAGU	87	ghr-b1.1r1-138432	NA	18	siRNA24	715220	0
GCGCAGGGUCUGAGGAAGGGUCCC	87	can-b1.6r1-12258	NA	16	siRNA24	715221	0
GCUAAGGGAAUGACUUUGAGACCU	87	sly-b2.5r1-47788	NA	14	siRNA24	715222	0
GUUCGGAUGUGUCUCAGCAAUAUC	87	can-b1.6r1-20463	NA	16	siRNA24	715223	0
CCAGUGACUCAAUGGUUCGACCAU	87	mtr-b4.0r1-57132	NA	12	siRNA24	715224	0
AAUUGUACCGAGACCUUUUGUGAU	87	fve-b2.0r1-35737	NA	24	siRNA24	715225	0
AAUUGUACCGAGACCUUUUGUGAU	71	fve-b2.0r1-1648	NA	24	siRNA24	715225	0
AAUUGUACCGAGACCCGUUGUGAU	78	fve-b2.0r1-43568	NA	24	siRNA24	715225	2
GGGUUCCACAAGAUUUACGGAUUU	87	mdm-b3.0r1-11853	NA	21	siRNA24	715226	0
AAGAGAAUAUAUCGGCUUAUCCUC	87	mdm-b3.0r1-17497	NA	21	siRNA24	715227	0
GGUUUAGGGGUGUAAUUCGGACGG	87	osa-b1.0r1-99251	NA	1	siRNA24	715228	0
AAAUUUAGUCUGUAUUCUUCGAUU	87	ghr-b1.1r1-33859	NA	18	siRNA24	715229	0
UUAGAACUCGUGGUAUGUAUGCAU	87	pvu-b1.0r1-16561	NA	10	siRNA24	715230	0
UAGAAACAUGAGCCUGAAGAUUGC	87	mtr-b4.0r1-1646	NA	12	siRNA24	715231	0
GUGCUGUAGCGCGUACAAGAUCGA	87	bdi-b1.0r1-35824	NA	7	siRNA24	715232	0
AACUGUAGAUGGGGGUAACUUAGA	87	can-b1.6r1-42266	NA	16	siRNA24	715233	0
AGGCAUUGUGUUAGAAAGAACAGA	87	ghr-b1.1r1-118445	NA	18	siRNA24	715234	0
UCAAUUUUAAUCGUCUGACAUCAU	87	fan-b1.0r1-4905	NA	23	siRNA24	715235	0
UCAAGGAUUGUAGAGAUAAGGCAA	87	stu-b4.04r1-67023	NA	15	siRNA24	715236	0
GUAACGAAUUAGUAGAGCCGGGAA	87	atr-b1r1-34737	NA	46	siRNA24	715237	0
AUGGACGGUGCGAUGUGUUUAACU	87	ghr-b1.1r1-60011	NA	18	siRNA24	715238	0
AUGGACGGUGCGAUGUGUUUAGCU	73	gba-b1.0r1-22187	NA	19	siRNA24	715238	1
AUACGUGGAGUAGCUGCAAGUUGG	87	oeu-b6r1-21650	NA	29	siRNA24	715239	0
AUACGUGGAGUAGCUGCAAGUUGG	62	oeu-b6r1-34756	NA	29	siRNA24	715239	0
AUUGAAACGUGGGAUGUAAUGAGU	87	csa-b2r1-55437	NA	35	siRNA24	715240	0
GAGUUCGAUACGUCUAAAAGGAUU	87	sly-b2.5r1-105540	NA	14	siRNA24	715241	0
AGGCAGUGGAGUGGAGUUAUCUCU	87	car-b2.0r1-11869	NA	11	siRNA24	715242	0
AACACUGAGAGAAUUAAUAAUGAA	87	fve-b2.0r1-29016	NA	24	siRNA24	715243	0
GAGAAAAGGAAUGGGAGAGCUCAU	87	zma-b4r1-25656	NA	4	siRNA24	715244	0
AUCUGAAAUUUUGUCUCAAUGCCU	87	sly-b2.5r1-63442	NA	14	siRNA24	715245	0
AGUAACUCAGAUGAACAGAAAAGG	87	bna-b1r1-228	NA	30	siRNA24	715246	0
ACGAGUCGUUCCAGAGAGGUGAGA	87	mdm-b3.0r1-80380	NA	21	siRNA24	715247	0
AGAUGACGCGCUGAUGGAUCGGUC	87	mes-b6r1-19398	NA	26	siRNA24	715248	0
AGAAGUUGCAUGGUCGGGACU	87	gma-b1.0r1-49296	NA	9	siRNA21	715249	0
AUUCUUGGAUUGAGAUUUAAGGUU	87	csi-b2r1-70101	NA	33	siRNA24	715250	0
AUUCUUGGAUUGAGAUUUAAGGUU	12	csi-b2r1-67387	NA	33	siRNA24	715250	0
AAAGUGAGAUUAAGGAUCAAGGCC	87	mdm-b3.0r1-47787	NA	21	siRNA24	715251	0
AGUGAUUGAUAUUGUGAUUGUGAU	87	car-b2.0r1-9815	NA	11	siRNA24	715252	0
AGUGAUUGUGAUUGUGAUUGUGAU	15	hbr-b0r1-6234	NA	27	siRNA24	715252	2
AGGAUACUGGGUGAGGAAGUUGGA	87	osa-b1.0r1-140225	NA	1	siRNA24	715253	0
AAAUGUGUAGAUUUACGAGCGCCU	87	gba-b1.0r1-2722	NA	19	siRNA24	715254	0
AGGUAACUAAACGAGACCGUGGGC	87	sit-b2r1-25549	NA	8	siRNA24	715255	0
AGCGACUCCAGGGUACCGAAGGCA	87	zma-b4r1-78025	NA	4	siRNA24	715256	0
AUUAUACUUAGAGCCCGUUCGGAU	87	stu-b4.04r1-28060	NA	15	siRNA24	715257	0
AUUAAGACUAAAAUCUCUAAAUCU	87	sly-b2.5r1-117083	NA	14	siRNA24	715258	0
AGAUACUUCUCUUCGUCUGAACCC	87	ghr-b1.1r1-28220	NA	18	siRNA24	715259	0
AUUGUCUGUAAUCACAUUGAAUCU	87	mdm-b3.0r1-19042	NA	21	siRNA24	715260	0
UAUCAUGUGGAGCCCACCCAUA	87	lsa-b8r1-1231	NA	37	siRNA21	715261	0
UAUGGAAAUGGUGGAUAUGGAAGC	87	mtr-b4.0r1-72297	NA	12	siRNA24	715262	0
ACACGUAACAAUUAUUCUGACAGU	87	ghr-b1.1r1-41043	NA	18	siRNA24	715263	0
AACCGGACCCUUAAGUUUUAUAGC	87	fve-b2.0r1-53598	NA	24	siRNA24	715264	0
AUAGUAGUACUGGAUAACCGAGAA	87	tae-b1r1-54521	NA	3	siRNA24	715265	0
AAUACUCUGUGCAUAUGUCUAAAU	87	osa-b1.0r1-56779	NA	1	siRNA24	715266	0
AAGAGGACGAGUUUUCAACGGAAU	87	ghr-b1.1r1-122550	NA	18	siRNA24	715267	0
AAGAGGACGAGUUUUCAACGGAAU	71	gba-b1.0r1-68945	NA	19	siRNA24	715267	0
ACUUUUAGGUGACGUAGAGGAGAG	87	gba-b1.0r1-52438	NA	19	siRNA24	715268	0
GGAGACAUGGUAUUCCGAAUGCCU	87	mtr-b4.0r1-30155	NA	12	siRNA24	715269	0
AUCAAGUACUCAUUAUAGGUCGGG	87	ghr-b1.1r1-1053	NA	18	siRNA24	715270	0
CAACGGGAUCGGCGCUGACAUCGC	87	osa-b1.0r1-133002	NA	1	siRNA24	715271	0
AUUUUCCUCACUAUACGGACGUGU	87	bvu-b1.2.2r1-12946	NA	39	siRNA24	715272	0
GUGGACCCAGCAGCACGUGGACGU	87	tae-b1r1-7850	NA	3	siRNA24	715273	0
ACGGUGGUUGAAGCAAAGACACAU	87	ghr-b1.1r1-77950	NA	18	siRNA24	715274	0
AAAAUGAUUGUACAAGUAGCAUGA	87	oeu-b6r1-37277	NA	29	siRNA24	715275	0
UUAUAUCUGUCAAUGGGACCUC	87	gma-b1.0r1-10285	NA	9	siRNA22	715276	0
AAAGACAUUACGUGUAGGAGCUGG	87	mtr-b4.0r1-47622	NA	12	siRNA24	715277	0
AUCCGAAUUAGUUGAGCUCCAACG	87	can-b1.6r1-19181	NA	16	siRNA24	715278	0
UCAGACACUUGGACAUGUACCCA	87	bvu-b1.2.2r1-27045	NA	39	siRNA23	715279	0
UCGGACACUUGGACACGUACCCA	29	bvu-b1.2.2r1-13804	NA	39	siRNA24	715279	2
AGUUUUUUGCUGUAGAAUUUAUGC	87	bna-b1r1-61944	NA	30	siRNA24	715280	0
AGUUUUUUGCUGUAGAAUUUAUGC	75	bna-b1r1-11923	NA	30	siRNA24	715280	0
AGUUUUUUGCUGUAGAAUUUAUGC	26	bna-b1r1-93753	NA	30	siRNA24	715280	0
AGCGUACGCGUGGAAAGCGAGGUG	87	osa-b1.0r1-25079	NA	1	siRNA24	715281	0
GACUGUUUGGAUUGCUAUGACUGU	87	zma-b4r1-89841	NA	4	siRNA24	715282	0
UUUUCAACCAAGCGCGAUGAC	87	nta-b0r1-7967	NA	17	siRNA24	715283	0
AUGAGGAUAAUGUGUAUGCAAAC	87	sly-b2.5r1-140192	NA	14	siRNA24	715284	0
AGGGAUUAAAAGAGCAUUUAAGCC	87	mtr-b4.0r1-9362	NA	12	siRNA24	715285	0
AUACAUGCGGAUAAUGAAAGUGGA	87	mtr-b4.0r1-76667	NA	12	siRNA24	715286	0
AUCGAGAAUGUAAUAAGAUGGUUG	87	ghr-b1.1r1-45914	NA	18	siRNA24	715287	0
AUCAGGAUGAAAAAUGACUCUACC	87	mes-b6r1-33282	NA	26	siRNA24	715288	0
ACCGGGGAAGACGACGAAGAACAG	87	zma-b4r1-111413	NA	4	siRNA24	715289	0
CAAUCCCCUCCAAUCCCCUAG	87	zma-b4r1-111929	NA	4	siRNA24	715290	0
UGGAGUAGACUUGUCCGGAGACGG	87	stu-b4.04r1-1402	NA	15	siRNA24	715291	0
UGGAGUAGACUUAUCCGGAGACGG	78	stu-b4.04r1-2027	NA	15	siRNA24	715291	1
AAAACGCUUUGUUGAUCGUAGGCA	87	ghr-b1.1r1-121526	NA	18	siRNA24	715292	0
AAAACGCUUUGUUGAUCGUAGGCA	78	ghr-b1.1r1-98011	NA	18	siRNA24	715292	0
AAAACGCUUUGUUGAUCGUAGGCA	30	ghr-b1.1r1-1835	NA	18	siRNA24	715292	0
AAAACGCUUUGUUGAUCGUAGGCA	34	gba-b1.0r1-29894	NA	19	siRNA24	715292	0
AUGUGACUGUCUGACCGAUUCUGA	87	ccm-b0.32r1-100228	NA	44	siRNA24	715293	0
AUGUGACUGUCUGACCGAUUCUGA	87	ccm-b0.1r1-102628	NA	45	siRNA24	715293	0
ACAUGGUGGAUUGUAACAGACGAU	87	bna-b1r1-30058	NA	30	siRNA24	715294	0
AGGCGGAGACCGACGGACAAAGAU	87	ghr-b1.1r1-2593	NA	18	siRNA24	715295	0
AGGCGGAGACCGACGGACAAAGAU	61	gba-b1.0r1-23155	NA	19	siRNA24	715295	0
AGGCACGUGAACUUGAAUAAAAUA	87	ccl-b1r1-704	NA	34	siRNA24	715296	0
AAGAAACACACAAGCUUAACGAGG	87	bna-b1r1-41884	NA	30	siRNA24	715297	0
UUAAUGAAGAAGAGGAGAAAGAGC	87	mtr-b4.0r1-38888	NA	12	siRNA24	715298	0
AUUUCAUUUUAGGAGGGUCGGAGC	87	gba-b1.0r1-63717	NA	19	siRNA24	715299	0
CUAAAAUUUGAGGUUGUUAGAGGC	87	car-b2.0r1-16752	NA	11	siRNA24	715300	0
AUCGAACUUGUGGGAUUACACGGG	87	stu-b4.04r1-23704	NA	15	siRNA24	715301	0
GAGGACUCGAAGAGAGGAAACGG	87	csi-b2r1-25535	NA	33	siRNA24	715302	0
AGCUGGACCCAUACAUAUACUGAU	87	csi-b2r1-29139	NA	33	siRNA24	715303	0
AAUUGCUUGGAAGAUGACACUUUA	87	ghr-b1.1r1-85893	NA	18	siRNA24	715304	0
UCGAGAUCUAGAGACGCAAAUUC	87	sly-b2.5r1-127871	NA	14	siRNA24	715305	0
AUCACACGGACGUGUGGAUGGCCG	87	ghr-b1.1r1-99989	NA	18	siRNA24	715306	0
AGGAAUUGGACGGAAAACAUAGAC	87	mtr-b4.0r1-66904	NA	12	siRNA24	715307	0
GGCGUGUCGGCAGCGUAUGACCGC	87	mtr-b4.0r1-67934	NA	12	siRNA24	715308	0
AUCGGAUAACCAGGUAGCAGGUCG	87	gba-b1.0r1-30912	NA	19	siRNA24	715309	0
AAGACUUGCAUGGGAUUUCUGAUC	87	fve-b2.0r1-51792	NA	24	siRNA24	715310	0
AUUGCAAACGACCACCGUGACAGU	87	gma-b1.0r1-44166	NA	9	siRNA24	715311	0
AUCUGUAUAGUCUGGUAAGACUCC	87	ghr-b1.1r1-50787	NA	18	siRNA24	715312	0
AUGCUACAGAAGCAAGCGGCGGAU	87	bra-b1r1-36299	NA	32	siRNA24	715313	0
AAAUGGAUUGUUUUGGACUUGGUC	87	zma-b4r1-119376	NA	4	siRNA24	715314	0
AGCGCUGCCCAACUGCAUUGAGGC	87	zma-b4r1-53900	NA	4	siRNA24	715315	0
AGGGGCUGGAGUUCGAGCUUCGGA	87	mtr-b4.0r1-89246	NA	12	siRNA24	715316	0
UAGAGUGUUUCCAAGUUUGGC	87	stu-b4.04r1-72160	NA	15	siRNA21	715317	0
AAACGACGACUACGGACAAAACGG	87	osa-b1.0r1-132227	NA	1	siRNA24	715318	0
AUCCGUCGGUAAAGGUGAGAAGUG	87	bvu-b1.2.2r1-10385	NA	39	siRNA24	715319	0
AGGAUUUUAGUUCAAUGCGGGCAU	87	oeu-b6r1-30107	NA	29	siRNA24	715320	0
AACAAAUGAGAAAGUUCGGAGAGA	87	gma-b1.0r1-5668	NA	9	siRNA24	715321	0
AAAACUCUAACAGCAACGCAGCUA	87	ghr-b1.1r1-11565	NA	18	siRNA24	715322	0
AGAGAACUCCCGCAACCCUAUUGU	87	sly-b2.5r1-47793	NA	14	siRNA24	715323	0
ACAAGAUUGUGGAUGAAGUUUCGC	87	bdi-b1.0r1-15024	NA	7	siRNA24	715324	0
AAUACAAUUUCAUAUCAGUUGAGU	87	clt-b1r1-76162	NA	36	siRNA24	715325	0
AUCCACGUGGCCUGAUCUGUCGAU	87	oeu-b6r1-50863	NA	29	siRNA24	715326	0
AAGCACCAAUGUACGGACAAGCUC	87	oeu-b6r1-52400	NA	29	siRNA24	715327	0
AGGCACCAAUAUACGGACAAGCUC	74	oeu-b6r1-38569	NA	29	siRNA24	715327	2
UUGGGACCAUCGGAUUGAAACGCU	87	bdi-b1.0r1-25554	NA	7	siRNA24	715328	0
AGGGCUAUCCAGAUUCAUUGCACU	87	osa-b1.0r1-96169	NA	1	siRNA24	715329	0
AACGUGAAUAGCAGAAGCAGGACG	87	bra-b1r1-15168	NA	32	siRNA24	715330	0
UUGGGUUGAAUAACUUUUUGGACC	87	clt-b1r1-17299	NA	36	siRNA24	715331	0
UUGGGUUGAAGAACUUUUUAGACC	36	clt-b1r1-3148	NA	36	siRNA24	715331	2
UUGGGUUGAAGAACUUUUUAGACC	25	clt-b1r1-7178	NA	36	siRNA24	715331	2
UUGGGUUGAAGAACUUUUUAGACC	14	clt-b1r1-65589	NA	36	siRNA24	715331	2
AUUUCGAGUGUAGUACUUUCAACU	87	clt-b1r1-30148	NA	36	siRNA24	715332	0
AAUCGCGGAAUACAUCGUCAGGGG	87	can-b1.6r1-46887	NA	16	siRNA24	715333	0
GUAGCAGUUAUCGACGGGCAAUUU	87	oeu-b6r1-6273	NA	29	siRNA24	715334	0
ACAAGCAUUGGACCCACAAGAUAG	87	sly-b2.5r1-20589	NA	14	siRNA24	715335	0
GAGGUUUACACCUAAAAUCGUCAA	87	fan-b1.0r1-6453	NA	23	siRNA24	715336	0
AGGACCAAUCACAUAUAUAAUGAG	87	gma-b1.0r1-54692	NA	9	siRNA24	715337	0
AAAGUCGGAGGGAUUGCGCGUGCA	87	ghr-b1.1r1-125628	NA	18	siRNA24	715338	0
AGUAUAUUGGCGUAAAACUUAGGC	87	osa-b1.0r1-3206	NA	1	siRNA24	715339	0
AAUUACUUUGCUCUUUGAUCUAAU	87	ghr-b1.1r1-137669	NA	18	siRNA24	715340	0
AAUUAGUUUGCUCUUUGAUCCAAU	24	ghr-b1.1r1-3133	NA	18	siRNA24	715340	2
UAAAGUAGAUUUGUUGUAUUGAUU	87	mtr-b4.0r1-39918	NA	12	siRNA24	715341	0
CAAGGAUAAAGGUAGAUGAACAGC	87	bdi-b1.0r1-5520	NA	7	siRNA24	715342	0
CAAGGAUAAAGGUAGAUGAACAGC	65	bdi-b1.0r1-26621	NA	7	siRNA24	715342	0
AUCUCCCGGACGCGAUUUCAAACU	87	mdm-b3.0r1-7748	NA	21	siRNA24	715343	0
UGGAAUAAAUCCAGAACGCAGCGG	87	mtr-b4.0r1-55855	NA	12	siRNA24	715344	0
AGAGAUCGGUGCACAUGUGUAUGA	87	nta-b0r1-5406	NA	17	siRNA24	715345	0
AGAGAUCGGUGCACCUAUGUAUGA	73	nta-b0r1-44476	NA	17	siRNA24	715345	2
AGAGAUCGGUGCACCUGUGUAUAA	44	nta-b0r1-39068	NA	17	siRNA24	715345	2
AGAGAUUGGAGCACAUGUGUAUGA	40	nta-b0r1-13191	NA	17	siRNA24	715345	2
AAGUCGACGGGUUUGGUCGUUGGA	87	bdi-b1.0r1-30688	NA	7	siRNA24	715346	0
ACUCAUAAACUAGAACCAAAGCCU	87	osa-b1.0r1-44669	NA	1	siRNA24	715347	0
CGAGUACUGUUCUGGACCCCGGGC	87	mes-b6r1-36374	NA	26	siRNA24	715348	0
CGAGUACUGUUCUGGACCCCGGGC	61	mes-b6r1-14897	NA	26	siRNA24	715348	0
UGAGUACUGUUCUGGACCCCGGGC	63	mes-b6r1-19008	NA	26	siRNA24	715348	1
GUACGGGUGGAGAGUAGCGGACGG	87	ghr-b1.1r1-50277	NA	18	siRNA24	715349	0
UGAUACGGACGAAUGUAUGACGAC	87	pvu-b1.0r1-34541	NA	10	siRNA24	715350	0
AAAGGAACUUAUGACACAGAAGAG	87	stu-b4.04r1-69338	NA	15	siRNA24	715351	0
AAAAUAAGUGUCACGAACUGAUU	87	csa-b2r1-52105	NA	35	siRNA24	715352	0
ACUCGAUGAGACAGGGCAGAUACG	87	nta-b0r1-41302	NA	17	siRNA24	715353	0
UAUUGUUCUUCAGGAGAGACUG	87	ghr-b1.1r1-128448	NA	18	siRNA22	715354	0
CUAAAAACGGAGUAAGUAGGUGGC	87	osa-b1.0r1-63466	NA	1	siRNA24	715355	0
AUCGGGUCACAUCGGAUAUAUGGA	87	osa-b1.0r1-386	NA	1	siRNA24	715356	0
UUAAACAAGCUAGAACAUCUUUAA	87	oeu-b6r1-28317	NA	29	siRNA24	715357	0
GCGGACGCGGCGAGGUAAGGCUAG	87	stu-b4.04r1-17041	NA	15	siRNA24	715358	0
AGUUCACUCUGGUAAAGCAGUAGG	87	bna-b1r1-43432	NA	30	siRNA24	715359	0
CAAGCGGAAAGAAAAUGGACCAG	87	bol-b1.0r1-10238	NA	31	siRNA23	715360	0
CGGAUUUGUUAUUAAAAGCGGUGC	87	bna-b1r1-49598	NA	30	siRNA24	715361	0
CGGAUUUGAUAUUAAAAGCGGUGC	23	bna-b1r1-43169	NA	30	siRNA24	715361	1
CGGAUUUAGUAUUAAAAGCGGUGC	24	bna-b1r1-14192	NA	30	siRNA24	715361	2
UAGGUACUAAUGAAAAGGGGCAGC	87	mtr-b4.0r1-45830	NA	12	siRNA24	715362	0
UCCGAACCAAUCAGGCGUUGACAC	87	bdi-b1.0r1-16567	NA	7	siRNA24	715363	0
AAGGUAGUUACUUUGACAUUAAUU	87	bna-b1r1-491	NA	30	siRNA24	715364	0
AUGGUAGUUACUUUGACAUUAAUU	48	bna-b1r1-49879	NA	30	siRNA24	715364	1
AAGUAGAAUUUCAAAGAUAAUAAC	87	sly-b2.5r1-64988	NA	14	siRNA24	715365	0
ACGAAGACAUGGAUGCUAACAACC	87	zma-b4r1-29264	NA	4	siRNA24	715366	0
AGGUUAUUAGCGGAAUAUAAGAAC	87	bna-b1r1-69670	NA	30	siRNA24	715367	0
AGGUUAUUAGCGGAAUAUAAGAAC	58	bna-b1r1-35068	NA	30	siRNA24	715367	0
AGGUCCUUAGCGGAAUAUAAGAAC	13	bra-b1r1-24862	NA	32	siRNA24	715367	2
AGGUGAGAUUUUCCUUUGAGCGCC	87	zma-b4r1-31323	NA	4	siRNA24	715368	0
UAGGUAAUUAUUGUAUGAAUAGGC	87	osa-b1.0r1-99258	NA	1	siRNA24	715369	0
GGGAUUGAGCUCGGCCACCUGAGC	87	mes-b6r1-21974	NA	26	siRNA24	715370	0
AGGACCGUGUCUCACUAAUGGAGA	87	lsa-b8r1-2774	NA	37	siRNA24	715371	0
CCGAUAUAGAAUUCAACACACCCU	87	mes-b6r1-25568	NA	26	siRNA24	715372	0
AAGGAUAUGUGAUUUGAACCGGUA	87	nta-b0r1-19254	NA	17	siRNA24	715373	0
AGAGGAACAUUGUAUGAAAAAGAU	87	cqi-b1.0r1-5020	NA	38	siRNA24	715374	0
UGUUCUGCAGAUUACACACUUGAC	87	mtr-b4.0r1-8338	NA	12	siRNA24	715375	0
AAUCAUUUAUGUUAUCGUCUUAUU	87	ghr-b1.1r1-44638	NA	18	siRNA24	715376	0
UACGGACAAUAUGAAAUAUUUUAU	87	mtr-b4.0r1-77952	NA	12	siRNA24	715377	0
AUAAUCGAUUUAUUAAGAGGAACU	87	sly-b2.5r1-16739	NA	14	siRNA24	715378	0
CAAAACCGAACCGGCUGUAGUGGU	87	mtr-b4.0r1-84105	NA	12	siRNA24	715379	0
GAUAAACAAUGUAGGACUAAACUU	87	zma-b4r1-119635	NA	4	siRNA24	715380	0
AUGACGUCAGAACUUUUAUUAUGA	87	fve-b2.0r1-466	NA	24	siRNA24	715381	0
AGGUUUGAACUUAUGACCUCCUGG	87	can-b1.6r1-59709	NA	16	siRNA24	715382	0
ACCGCCUUCGGCUGUUUGUCAGCG	87	ghr-b1.1r1-59506	NA	18	siRNA24	715383	0
ACCGCCUUCGGCUGUUUGUCAGCG	39	ghr-b1.1r1-109312	NA	18	siRNA24	715383	0
ACCGCCUUCGGCUGUUUGUCAACG	15	ghr-b1.1r1-63580	NA	18	siRNA24	715383	1
AGGAAUCUGAAUGCUGUUUUGCUU	87	osa-b1.0r1-1924	NA	1	siRNA24	715384	0
ACCGAGUUGGUUAGAUGUCUGAGU	87	zma-b4r1-66219	NA	4	siRNA24	715385	0
AUCAAUAAAUCUUUUGAGUCGGAC	87	mtr-b4.0r1-36581	NA	12	siRNA24	715386	0
GAACACGUUUGACGAGGGGCCUGC	87	mtr-b4.0r1-50460	NA	12	siRNA24	715387	0
CUCAGUGUGCUGGACAUGCGCCU	87	can-b1.6r1-85602	NA	16	siRNA24	715388	0
AUCAAUUUUGUAGAAGACUUCGGU	87	bna-b1r1-56804	NA	30	siRNA24	715389	0
AUCCUUGACUCUGCACAGCAGCAU	87	osa-b1.0r1-86387	NA	1	siRNA24	715390	0
AGGGUGGGGAGUGACUGCGACGGU	87	gba-b1.0r1-16822	NA	19	siRNA24	715391	0
AACAUUUGUGUUGACGGUAUCUGC	87	ghr-b1.1r1-30792	NA	18	siRNA24	715392	0
AGAACAUGGUGUCAUCGGCGAAGG	87	bna-b1r1-69671	NA	30	siRNA24	715393	0
AGAACUGAUUUUCGGAGGAGGAGG	87	bna-b1r1-72244	NA	30	siRNA24	715394	0
ACCGCAAUAGGCCUGAAUCUCCUU	87	mdm-b3.0r1-23411	NA	21	siRNA24	715395	0
AAUACAAGUAUUAGCGGCUGAUUC	87	nta-b0r1-24641	NA	17	siRNA24	715396	0
AAUGUAACGUUGGACAGAAAUAGC	87	mtr-b4.0r1-78722	NA	12	siRNA24	715397	0
AUUGACUCUUGACUAGAUAAGAGC	87	bna-b1r1-19509	NA	30	siRNA24	715398	0
AUUGACUCUUGACUAGAUAAGAGC	39	bna-b1r1-60502	NA	30	siRNA24	715398	0
CAGGAUACUUCUAAAGGUAGGGCC	87	zma-b4r1-125807	NA	4	siRNA24	715399	0
UCUGACCGCGACAUAGACCGGGGC	87	mtr-b4.0r1-31444	NA	12	siRNA24	715400	0
AGAAGCUUGUCGGAGAUAUAUCAC	87	ghr-b1.1r1-67449	NA	18	siRNA24	715401	0
CUCCGGGACAUUAGUUAAGUAGCU	87	mtr-b4.0r1-33502	NA	12	siRNA24	715402	0
AUCUAGUUGCUGACUGUUUGGCUU	87	ghr-b1.1r1-3366	NA	18	siRNA24	715403	0
UAGAGAUGGAGAUAGGUAAGCUGU	87	zma-b4r1-2822	NA	4	siRNA24	715404	0
AAACACGUACUUAUGUCGGACAUG	87	bvu-b1.2.2r1-14489	NA	39	siRNA24	715405	0
UACUAGUUACUCUCAGAGCACCCA	87	gma-b1.0r1-72401	NA	9	siRNA24	715406	0
AACCCAGUAGAACACAGAAAGGUA	87	mes-b6r1-3966	NA	26	siRNA24	715407	0
AACCUGUAAAAUGAACAGUACCGG	87	bna-b1r1-62464	NA	30	siRNA24	715408	0
AACCUGUAAAAUGAACAGUACCGG	26	bna-b1r1-11103	NA	30	siRNA24	715408	0
AACCUGUAAAAUGAACAGUACCGG	29	bra-b1r1-1020	NA	32	siRNA24	715408	0
GACCUGUAAAAUGAACAGUACCGG	8	bra-b1r1-6615	NA	32	siRNA24	715408	1
AGAGGAGUCUUGGAACAACAAUAA	87	nta-b0r1-15404	NA	17	siRNA24	715409	0
AAGGAACCAACGGAUGAUGAG	87	ppe-b2.0r1-31306	NA	22	siRNA24	715410	0
AAGGAACCAACAGAUGAUGAG	25	ppe-b2.0r1-9951	NA	22	siRNA24	715410	1
AAGGAACCAACAGAUGAUGAG	19	ppe-b2.0r1-9241	NA	22	siRNA24	715410	1
AGGGACAUUCACUGAGCAAGAGGC	87	sly-b2.5r1-16229	NA	14	siRNA21	715411	0
AAAAGACUCUUUACACUUCGGCUU	87	tae-b1r1-46064	NA	3	siRNA24	715412	0
GUGUAGAAUUUCAUUAGAGGCUGG	87	oeu-b6r1-9868	NA	29	siRNA24	715413	0
AUCUAAUCUAGGAAUAGGAUGGCG	87	bra-b1r1-36304	NA	32	siRNA24	715414	0
AUCUAAUCUAGGAAUGGGAUGGCG	47	mes-b6r1-27138	NA	26	siRNA24	715414	1
GUGUCACGAUAGUGUCGUACCGGC	87	clt-b1r1-41208	NA	36	siRNA24	715415	0
AGGGGUGGAUGAAAGAAGUGGUUG	87	nta-b0r1-37207	NA	17	siRNA24	715416	0
ACACGUGAACCGUUUUAGUAGGCU	87	zma-b4r1-124777	NA	4	siRNA24	715417	0
AUCGAAGAACAAGAACAUGUACCU	87	fve-b2.0r1-4605	NA	24	siRNA24	715418	0
GCCUGUUUGGCAGAAUCUCUGCUU	87	zma-b4r1-125291	NA	4	siRNA24	715419	0
GCCUGUUUGGCAGAACCUCUGCUU	37	zma-b4r1-18908	NA	4	siRNA24	715419	1
CAAGCGUUGUUCGGUGAUGGUGCU	87	gba-b1.0r1-53472	NA	19	siRNA24	715420	0
AAUUCAAUAAGUAGGAUCGUCUAG	87	oeu-b6r1-23708	NA	29	siRNA24	715421	0
AAUUUAAUAAGUAAGAUCGUCUAG	71	oeu-b6r1-43343	NA	29	siRNA24	715421	2
CAAGAAUUAUGAAACGGAGUUGGC	87	bdi-b1.0r1-61533	NA	7	siRNA24	715422	0
UAAACUGUAGAAGAGAAUGGGAAA	87	gba-b1.0r1-58855	NA	19	siRNA24	715423	0
AAAUACUGGACUGGGGUCGGGCCC	87	ghr-b1.1r1-69244	NA	18	siRNA24	715424	0
AUAGUCUAUCCUUUCGCAAGUACU	87	can-b1.6r1-8937	NA	16	siRNA24	715425	0
AUUGGAUGUAGCUCGUAUUUAGUC	87	fve-b2.0r1-26943	NA	24	siRNA24	715426	0
AAAGAAAGUCAGAUCGUCAUUUCA	87	oeu-b6r1-48818	NA	29	siRNA24	715427	0
AUUUAAACAUUGGACUGCAAAUGU	87	mdm-b3.0r1-10838	NA	21	siRNA24	715428	0
UACUUGCUAGUCGGAUCAUCU	87	egu-b5.1r1-7207	NA	28	siRNA21	715429	0
GAGGUCAAAGACGAAGAACCAAGC	87	pvu-b1.0r1-10666	NA	10	siRNA24	715430	0
GAGGUCAGAGACGAAGAACCAAGC	35	pvu-b1.0r1-36545	NA	10	siRNA24	715430	1
AUACGAAUCUGGAUAUAAUCGAGC	87	nta-b0r1-14892	NA	17	siRNA24	715431	0
AUGCACACAAUAGAUAGUUAGAAC	87	lsa-b8r1-1751	NA	37	siRNA24	715432	0
UCAACGCAAUCAGAUUGAAAACCU	87	clt-b1r1-26297	NA	36	siRNA24	715433	0
AGAGAUACGGUCGAUGUAGAACAU	87	mdm-b3.0r1-93743	NA	21	siRNA24	715434	0
AAUAACAUGAGACAUGAGCUUGCC	87	lsa-b8r1-8161	NA	37	siRNA24	715435	0
AGGACCAUCUCUAAUUCCAAAAGU	87	sly-b2.5r1-80390	NA	14	siRNA24	715436	0
UUCAACGCAAAAGCUGAACAGCCU	87	zma-b4r1-110906	NA	4	siRNA24	715437	0
AAUGCAGUAUAGCGCACUUGAACU	87	ghr-b1.1r1-119738	NA	18	siRNA24	715438	0
AGUAAAGAUGUUCUGGACAUGACU	87	clt-b1r1-47900	NA	36	siRNA24	715439	0
GAGGUCGAACUUGUGAUGCAGCGG	87	oeu-b6r1-25502	NA	29	siRNA24	715440	0
ACAGUCGAGAUCCGUUUAAGCACC	87	mtr-b4.0r1-98489	NA	12	siRNA24	715441	0
AAAUCCUAUCGUAUAUUUUACUGU	87	mtr-b4.0r1-98746	NA	12	siRNA24	715442	0
AUUAGCUACUUCAAGGACAACACU	87	ghr-b1.1r1-134858	NA	18	siRNA24	715443	0
AUACGGCGAUUUGAACAAUUACA	87	fve-b2.0r1-14207	NA	24	siRNA24	715444	0
CGAAUUCGAACAUGAGAUAAGACG	87	car-b2.0r1-11107	NA	11	siRNA24	715445	0
UAAGAUGAUCGUUACGAAGAGUGC	87	car-b2.0r1-11363	NA	11	siRNA24	715446	0
AGUUUCAAGAUCGAAGGAGAAAAC	87	ghr-b1.1r1-139469	NA	18	siRNA24	715447	0
AGACUCGGGCUAUGCCAGGCCGGC	87	osa-b1.0r1-141785	NA	1	siRNA24	715448	0
GACACACGACUGUACUAAUUGGCU	87	ghr-b1.1r1-16442	NA	18	siRNA24	715449	0
AGGCUAACACAUCGACAACUUUGA	87	csi-b2r1-37916	NA	33	siRNA24	715450	0
AGGCAACACCUGUGGAGGAGACGA	87	osa-b1.0r1-28430	NA	1	siRNA24	715451	0
AGGCAACACCUGUGGAGGAGACGA	84	osa-b1.0r1-28407	NA	1	siRNA24	715451	0
AGAAGAUGUGGCACUCAUUCGCGG	87	osa-b1.0r1-31781	NA	1	siRNA24	715452	0
AAAUGUAGUUUGAAUAUGGGCAUG	87	zma-b4r1-96014	NA	4	siRNA24	715453	0
AAUAAACUCUGUGCAACAAACGCC	87	clt-b1r1-19617	NA	36	siRNA24	715454	0
AUUCAAGUUGGCUAGAGUAAACGG	87	ppe-b2.0r1-18725	NA	22	siRNA24	715455	0
AAUUAGAUCGUGAUUAAGCAAACC	87	mtr-b4.0r1-1400	NA	12	siRNA24	715456	0
UGGGCUGCAAGUUUAAUAUAUGGU	87	bna-b1r1-12058	NA	30	siRNA24	715457	0
AUGGAUUCCACCUUGAAUAGCGGC	87	pvu-b1.0r1-30182	NA	10	siRNA24	715458	0
AAACCUAGGGACCAAACUGAAACU	87	clt-b1r1-40181	NA	36	siRNA24	715459	0
AAAAACCGAGCAUAGAGGCUGUAA	87	ghr-b1.1r1-121277	NA	18	siRNA24	715460	0
CUGAGGACCAAUAAGAAUCGGCAU	87	csi-b2r1-71655	NA	33	siRNA24	715461	0
UAAACUGGGCAAUGAAACAAACAU	87	zma-b4r1-65966	NA	4	siRNA24	715462	0
AGAAAACUCGUCAAAUUGAAUGCG	87	gba-b1.0r1-58857	NA	19	siRNA24	715463	0
AUGGAACUGAAUUACUGCAGAUGA	87	ghr-b1.1r1-78984	NA	18	siRNA24	715464	0
UCUCGUCGAGACACACGUAAAAAC	87	mdm-b3.0r1-68579	NA	21	siRNA24	715465	0
AACCGAAACCGACCUGAACCGAUC	87	fve-b2.0r1-31609	NA	24	siRNA24	715466	0
ACAGAAUCUGGGAAAGGACCGCAC	87	nta-b0r1-2593	NA	17	siRNA24	715467	0
AGAUGUAGAAGUCGAUGUAUGUGU	87	bvu-b1.2.2r1-30644	NA	39	siRNA24	715468	0
UUUAUGACCCGACAUCUUUAGCUG	87	tae-b1r1-22729	NA	3	siRNA24	715469	0
AUUUAACUGUCUAUCUCUGAUAGG	87	clt-b1r1-78991	NA	36	siRNA24	715470	0
AAAACUUGCAAGGUUAGACUGUGU	87	can-b1.6r1-28688	NA	16	siRNA24	715471	0
AAAACUUGCAAGGUUAGACUGUGU	38	can-b1.6r1-23267	NA	16	siRNA24	715471	0
UAGGUCUAUAUGUCUCGAGACAAU	87	ghr-b1.1r1-102307	NA	18	siRNA24	715472	0
UUUCCAUUACAUGUAUCUAGACGC	87	bdi-b1.0r1-33268	NA	7	siRNA24	715473	0
UUUCUGUUACAUGUAUCUAGACGC	33	bdi-b1.0r1-27104	NA	7	siRNA24	715473	2
AGCAGUGUGACAUGUAUGAAGAAG	87	ppe-b2.0r1-26172	NA	22	siRNA24	715474	0
AAUGUACCUGUAGAUAUUCUAGCU	87	csa-b2r1-41060	NA	35	siRNA24	715475	0
UCCGAAGAGCAUUGUGAGCGAC	87	csi-b2r1-5437	NA	33	siRNA22	715476	0
ACCGUGCAGCAAGAACCUUGUACA	87	ppt-b3.0r4-8010	NA	2	siRNA24	715477	0
AGUAGUGACCAUAAGAUCUGCGUA	87	stu-b4.04r1-7821	NA	15	siRNA24	715478	0
AAAGAGGAUUACUGUUGGACUAGU	87	sly-b2.5r1-96311	NA	14	siRNA24	715479	0
CUCGGAAUGCUACCACCGUCGGUA	87	zma-b4r1-63659	NA	4	siRNA24	715480	0
CUUUGAUGCCUAGGUCAGCUAGGA	87	clt-b1r1-52779	NA	36	siRNA24	715481	0
UUUGAACUCGGGACACAAUAGAUU	87	mdm-b3.0r1-53187	NA	21	siRNA24	715482	0
UAUCGGAAUCAACUCAGAAGCAGA	87	gba-b1.0r1-58345	NA	19	siRNA24	715483	0
CAUCGGAAUCAUCUCAGAAGCAGA	61	ghr-b1.1r1-85124	NA	18	siRNA24	715483	2
CAUCGGAAUCAUCUCAGAAGCAGA	52	gba-b1.0r1-39789	NA	19	siRNA24	715483	2
AAUUAGUCGAGGUACAUACAAACU	87	stu-b4.04r1-19609	NA	15	siRNA24	715484	0
AAUCAGUCGAGGUACGUACAAACU	41	ptc-b3.0r1-8213	NA	43	siRNA24	715484	2
UGGAUGAUGGUAUGAAUGUUC	87	ptc-b3.0r1-1054	NA	43	siRNA21	715485	0
GUUCUCUUGACGACAUAUGGGCCU	87	gma-b1.0r1-72405	NA	9	siRNA24	715486	0
AUGUCUGCGUACACUCUACCCUCC	87	can-b1.6r1-76378	NA	16	siRNA24	715487	0
UAGUACAGUAGAAAAUGGCCUUAA	87	ppe-b2.0r1-1002	NA	22	siRNA24	715488	0
AGUACUAAUUCUGACUUUGGCAUC	87	pvu-b1.0r1-1679	NA	10	siRNA24	715489	0
AGUACCAAUUCUGACUUUGGCAUC	52	pvu-b1.0r1-18750	NA	10	siRNA24	715489	1
AGUAUCAAUUCUGACUUUGGCAUC	15	pvu-b1.0r1-36235	NA	10	siRNA24	715489	2
CGCACAAAUUACAUAUUGAACCCU	87	mtr-b4.0r1-54061	NA	12	siRNA24	715490	0
AGACAAAAGACGGACAAAUCUGCC	87	tae-b1r1-21192	NA	3	siRNA24	715491	0
AGAUGUACGUACGGCGGCAGACAA	87	osa-b1.0r1-89732	NA	1	siRNA24	715492	0
GCAUGGAAAAGUAAGAACGGUCAU	87	osa-b1.0r1-26374	NA	1	siRNA24	715493	0
GAAUUACAAAUUUUUGAACGUCGA	87	ghr-b1.1r1-28488	NA	18	siRNA24	715494	0
GCAGAGGAGAAGGAUUGUAUCAAU	87	zma-b4r1-98325	NA	4	siRNA24	715495	0
GUUGCUACUGUAGCCAGCCGACGG	87	gba-b1.0r1-25793	NA	19	siRNA24	715496	0
GGGACUAAGAGAACAAUGUUUUGU	87	pvu-b1.0r1-20425	NA	10	siRNA24	715497	0
ACCGGACUGAAGAAACCCAUCAGU	87	mes-b6r1-26087	NA	26	siRNA24	715498	0
ACCGGACUGAGGAAACCCAUCAGU	35	mes-b6r1-16498	NA	26	siRNA24	715498	1
AAAAUUGCGAGUGUUGUAGAUACU	87	mtr-b4.0r1-7830	NA	12	siRNA24	715499	0
AAGGGAUAAAUGAAAGGAACC	87	atr-b1r1-17598	NA	46	siRNA21	715500	0
AAGGGAUAAAUGAAAGGAACC	7	atr-b1r1-29655	NA	46	siRNA21	715500	0
CCCGGAUCGAUUAGUAUGAAGCUC	87	lsa-b8r1-8420	NA	37	siRNA24	715501	0
ACGGAUCCCGUGUCAGCAUGGACC	87	sly-b2.5r1-14953	NA	14	siRNA24	715502	0
AAGGACGACUUGAUCAUUGGCGGA	87	ppe-b2.0r1-35159	NA	22	siRNA24	715503	0
AUGGACGUGAGAACUCAAAUCUCA	87	mtr-b4.0r1-18611	NA	12	siRNA24	715504	0
ACCGAAUUACUGAUCUCGACUGUC	87	mtr-b4.0r1-90282	NA	12	siRNA24	715505	0
AUUUCGGUUGCGACC	87	gma-b1.0r1-58034	NA	9	siRNA24	715506	0
GCGAAAAUAGCUCAGUUGGU	87	mtr-b4.0r1-27855	NA	12	siRNA24	715507	0
GCGGACAUAGCUCAGUUGGU	41	mtr-b4.0r1-26003	NA	12	siRNA24	715507	2
AGAUUGUGGUACGUUUUUUACAGA	87	stu-b4.04r1-16022	NA	15	siRNA24	715508	0
AGAAGAUAUGCACAGUAACUCACA	87	hvu-b1r1-3803	NA	5	siRNA24	715509	0
UAGAUUUAGAUAAGGAAGCGGGAU	87	tae-b1r1-3503	NA	3	siRNA24	715510	0
AUACGCGAGUAGACAAGCCGGCUA	87	oeu-b6r1-35240	NA	29	siRNA24	715511	0
UCUACACUAUAGACCGUUUAGACU	87	csa-b2r1-5089	NA	35	siRNA24	715512	0
CAAGGAUCGCUUAAGUACCAAGU	87	ghr-b1.1r1-86159	NA	18	siRNA24	715513	0
CAAGGAUCGCUUAAGUACCAAGC	51	ghr-b1.1r1-58262	NA	18	siRNA24	715513	1
CAAUGAUCGCUUAAGUACCAGGU	67	ghr-b1.1r1-96093	NA	18	siRNA24	715513	2
AAUAGAAUCAUAUUGGGGGAACGG	87	gba-b1.0r1-11699	NA	19	siRNA24	715514	0
AGGGUCUACUUGGGGCUGGCACUC	87	can-b1.6r1-23559	NA	16	siRNA24	715515	0
AGGUCCCCAAACUCAGAAGACACA	87	osa-b1.0r1-90506	NA	1	siRNA24	715516	0
ACCGUUGGAGGCUGGACAAUCGGA	87	oeu-b6r1-50359	NA	29	siRNA24	715517	0
ACCGUUGGAGGCUGGACAAUUGGC	63	oeu-b6r1-50752	NA	29	siRNA24	715517	2
ACCGUUGGAGGCUGGACAAGUGGA	41	oeu-b6r1-36843	NA	29	siRNA24	715517	2
AAAGUUGUAUUUGUAAGAGUUCGA	87	fve-b2.0r1-39381	NA	24	siRNA24	715518	0
AAAGAGCCCAGAACUGAACAAACC	87	gba-b1.0r1-23232	NA	19	siRNA24	715519	0
ACUCGACUAAAUUUGAAAUUGCCU	87	stu-b4.04r1-47296	NA	15	siRNA24	715520	0
UUUUUACUGUUAAAAACUGGCCCC	87	gba-b1.0r1-26563	NA	19	siRNA24	715521	0
AAACUGGACCACGAAGAAAAGCAC	87	oeu-b6r1-645	NA	29	siRNA24	715522	0
AAGGAUCUAGUCGGACGCAAGGCC	87	oeu-b6r1-2181	NA	29	siRNA24	715523	0
UUACUAUACGCAGUCUUACCCUG	87	sly-b2.5r1-15722	NA	14	siRNA24	715524	0
AUUAAAGACAGUAGUAACCAAAAC	87	can-b1.6r1-48694	NA	16	siRNA24	715525	0
AAUAUUGGUGCAGUGCUUGCCAGA	87	clt-b1r1-33751	NA	36	siRNA24	715526	0
AGAAGAAUGAAUGUUGCAACUUUU	87	sly-b2.5r1-86050	NA	14	siRNA24	715527	0
GAUAACGAUUGUACUUGAAACACU	87	mtr-b4.0r1-17329	NA	12	siRNA24	715528	0
AGGGACUAUGUGGCAACAAACAGU	87	tae-b1r1-50942	NA	3	siRNA24	715529	0
AGCAGGUCAGUAGAGGUUGGUUAG	87	can-b1.6r1-56637	NA	16	siRNA24	715530	0
AUCGAAUAUUAACUCUCCGAGAUU	87	mtr-b4.0r1-24004	NA	12	siRNA24	715531	0
AUGACACACGCACAAGAUGAACUU	87	ghr-b1.1r1-125124	NA	18	siRNA24	715532	0
AUGACACACGCACAAGAUGAACUU	71	gba-b1.0r1-16935	NA	19	siRNA24	715532	0
AGCUCUUCAUGAUGACGAAUAUA	87	bna-b1r1-31097	NA	30	siRNA23	715533	0
UGUAGUAAGAACCAUCCAGGCGAG	87	stu-b4.04r1-6796	NA	15	siRNA24	715534	0
CGAGACAAGAGACUAGCUGAUCAG	87	zma-b4r1-58527	NA	4	siRNA24	715535	0
AAGAAUCUGAGCCCCAACAACUGC	87	clt-b1r1-46105	NA	36	siRNA24	715536	0
AAGGUAGUUUAGAAGGUUUUCUCA	87	oeu-b6r1-20639	NA	29	siRNA24	715537	0
UUCAAGCUGAAGAACAUAUCUCAU	87	fan-b1.0r1-14189	NA	23	siRNA24	715538	0
UAGGACCGAGUAUAUAUUUUGUA	87	sly-b2.5r1-31891	NA	14	siRNA24	715539	0
AUCCACGUGACUUAGACAAGAAUC	87	sly-b2.5r1-34198	NA	14	siRNA24	715540	0
ACCGAUACAAGUUAGAAUUAGUCG	87	gba-b1.0r1-63216	NA	19	siRNA24	715541	0
AGGACCUAACUCAAUCAAAAAGUU	87	bvu-b1.2.2r1-16803	NA	39	siRNA24	715542	0
GAAUAAUGGUACUAAGGAAAGUGC	87	bna-b1r1-47032	NA	30	siRNA24	715543	0
GAAUAAUGGUACUAAGGAAAGUGC	20	bna-b1r1-70788	NA	30	siRNA24	715543	0
AAGAAUUGUCUGCUCUUGGAACCU	87	fve-b2.0r1-19656	NA	24	siRNA24	715544	0
UUUUUGUAAUGGACUUGUAUGGUU	87	bol-b1.0r1-12042	NA	31	siRNA24	715545	0
AAUUCCGUCGUGUUUUAGUAAUGU	87	sly-b2.5r1-117096	NA	14	siRNA24	715546	0
UGAAAUCACUCUGCACAAGAUA	87	car-b2.0r1-24722	NA	11	siRNA21	715547	0
AGCAAAUAUCGUUUUUAGGAAAGC	87	can-b1.6r1-22791	NA	16	siRNA24	715548	0
AUCGAGUUAGGACAAUGUUAAGCU	87	pvu-b1.0r1-8875	NA	10	siRNA24	715549	0
CAACGCAUCAGGCGGUUCUGGAUG	87	zma-b4r1-90366	NA	4	siRNA24	715550	0
AGGAAUAAUGAUUACUUGAAGAAG	87	bdi-b1.0r1-22740	NA	7	siRNA24	715551	0
AGUAGCGAAAUAGUGGUCUGAUCG	87	ghr-b1.1r1-27977	NA	18	siRNA24	715552	0
AGUAGCGGAAUAGUGGUCUGAUCG	77	ghr-b1.1r1-27928	NA	18	siRNA24	715552	1
AAACGCGGAUGUCUCUAUUAUGGA	87	mtr-b4.0r1-74622	NA	12	siRNA24	715553	0
GAAUGUAGGUGAAGAAGUUGUCAU	87	osa-b1.0r1-109821	NA	1	siRNA24	715554	0
AGGCUCGGGACUCCUAUAUACAAG	87	sly-b2.5r1-146373	NA	14	siRNA24	715555	0
ACGGGUAUGAACGGUGACCAAAGA	87	bra-b1r1-31928	NA	32	siRNA24	715556	0
AAGGGUAUGAACGGUGACCAAAGA	73	bna-b1r1-16368	NA	30	siRNA24	715556	1
AAGGGUAUGAACGGUGACCAAAGA	70	bna-b1r1-16365	NA	30	siRNA24	715556	1
AAAGAUUGUGUGGAUUUGUUACUA	87	bna-b1r1-24664	NA	30	siRNA24	715557	0
AAAGGUUGGAUCUAGUGCAUAUAG	87	oeu-b6r1-15002	NA	29	siRNA24	715558	0
CGAAUUGACAAUCCGUAUGGUC	87	gma-b1.0r1-54958	NA	9	siRNA24	715559	0
ACAAGACACCACCGUCGGCCGCCU	87	osa-b1.0r1-63990	NA	1	siRNA24	715560	0
AAUAGGGCUCUAGCAAGUGGACGG	87	mtr-b4.0r1-35564	NA	12	siRNA24	715561	0
AAAGAACGCAUUGUAGUUCAAGGC	87	osa-b1.0r1-5019	NA	1	siRNA24	715562	0
AUACAGUAGGAUACAAUACAACAC	87	stu-b4.04r1-20126	NA	15	siRNA24	715563	0
AAGACCACAUGGCAGUCUGACGUG	87	fve-b2.0r1-18625	NA	24	siRNA24	715564	0
UGACGUUGAAUUCAGAGUUAUGGC	87	car-b2.0r1-20101	NA	11	siRNA24	715565	0
UUGAAUGUGACUAAGAGUUCAACU	87	clt-b1r1-2409	NA	36	siRNA24	715566	0
CAAAGAGGCAGAAUUGAUGGAG	87	sly-b2.5r1-54738	NA	14	siRNA22	715567	0
CAAAGAGGCAGAAUUGAUGGAG	22	sly-b2.5r1-32668	NA	14	siRNA22	715567	0
CUCGAGAUGUGGUACCUUCAACCU	87	pvu-b1.0r1-5792	NA	10	siRNA24	715568	0
CAGGAUAACAGCGGAAGAAC	87	sly-b2.5r1-130195	NA	14	siRNA24	715569	0
AAAGACAAAAAUACUGUAACGCCU	87	zma-b4r1-96275	NA	4	siRNA24	715570	0
AACAAUCGGCUGUUAAAGGUAAAU	87	mtr-b4.0r1-8860	NA	12	siRNA24	715571	0
ACAUGAGAAUACUGACACAUAGAA	87	mtr-b4.0r1-76680	NA	12	siRNA24	715572	0
AAAUGACUUUUUCAAAUCUGAAUU	87	ccm-b0.32r1-23953	NA	44	siRNA24	715573	0
AAAUGACUUUUUCAAAUCUGAAUU	51	ccm-b0.32r1-91434	NA	44	siRNA24	715573	0
AAAUGACUUUUUCAAAUCUGAAUU	24	ccm-b0.32r1-95569	NA	44	siRNA24	715573	0
AAAUGACUUUUUCAAAUCUGAAUU	50	ccm-b0.1r1-76197	NA	45	siRNA24	715573	0
AAAUGACUUUUUCAAAUCUGAAUU	44	ccm-b0.1r1-70165	NA	45	siRNA24	715573	0
AAAUGACUUUUUCAAAUCUGAAUU	41	ccm-b0.1r1-26609	NA	45	siRNA24	715573	0
AAAUGACUUUUUCAAAUCUGAAUU	29	ccm-b0.1r1-119802	NA	45	siRNA24	715573	0
AAAUGACUUUUUCAAAUCUGAAUU	26	ccm-b0.1r1-126492	NA	45	siRNA24	715573	0
AAAUGACUUUUUCAAUUCUGAAUU	36	ccm-b0.32r1-81534	NA	44	siRNA24	715573	1
AAAUGACUAUUUCAAAUCUGAAUU	15	ccm-b0.32r1-75428	NA	44	siRNA24	715573	1
AAAUGACUUUUUUAAAUCUGAAUU	3	ccm-b0.32r1-38200	NA	44	siRNA24	715573	1
AAAUGACUUUUUCAAUUCUGAAUU	36	ccm-b0.1r1-136244	NA	45	siRNA24	715573	1
AAAUGACUAUUUCAAAUCUGAAUU	16	ccm-b0.1r1-20069	NA	45	siRNA24	715573	1
AAAUGACUUUUUUAAAUCUGAAUU	5	ccm-b0.1r1-31407	NA	45	siRNA24	715573	1
AAGUGACUUUUUAAAAUCUGAAUU	16	ccm-b0.32r1-96758	NA	44	siRNA24	715573	2
AAACGACUUUUUAAAAUCUGAAUU	13	ccm-b0.1r1-115249	NA	45	siRNA24	715573	2
AAGUGACUUUUUAAAAUCUGAAUU	13	ccm-b0.1r1-62125	NA	45	siRNA24	715573	2
AACCGAUGAAGUAUGGUAGUAGUU	87	clt-b1r1-34009	NA	36	siRNA24	715574	0
GAAAGGAUGAAAACUAUAGGGGGC	87	mtr-b4.0r1-15784	NA	12	siRNA24	715575	0
AGAUAAAAUUCUGACUCUACCAUU	87	sly-b2.5r1-87335	NA	14	siRNA24	715576	0
CAACUUAUGAAGAUCUGCUGC	87	stu-b4.04r1-64988	NA	15	siRNA21	715577	0
UAUGAUGAUUGGACUCUCUUU	87	hbr-b0r1-4807	NA	27	siRNA21	715578	0
GUGAACAUCUGUCUGAAAAAGUU	87	bvu-b1.2.2r1-140	NA	39	siRNA24	715579	0
UUGUGGUUGAGUUAGACUAAAACU	87	gma-b1.0r1-58549	NA	9	siRNA24	715580	0
GUGACUGUUUUGUUAUUUUUCGGA	87	ghr-b1.1r1-73609	NA	18	siRNA24	715581	0
ACAACUGAGAUCUGAAAUUCGAGU	87	mdm-b3.0r1-2112	NA	21	siRNA24	715582	0
AGUGUACAAGUAGAAUGGUCCUCC	87	oeu-b6r1-47542	NA	29	siRNA24	715583	0
CUCUCGUACUUGGUCGUUCCGAGC	87	clt-b1r1-9346	NA	36	siRNA24	715584	0
GAAGAGGAGGAGGAUGAUGAAAUC	87	gma-b1.0r1-21078	NA	9	siRNA24	715585	0
AAUGACUUUUCUUUGAGGACGACA	87	gba-b1.0r1-14524	NA	19	siRNA24	715586	0
ACCACUAUAAAGAAGAUUGUCGGA	87	csi-b2r1-38695	NA	33	siRNA24	715587	0
AUUUAACCGUCUAUCUGCAAUAGA	87	clt-b1r1-77969	NA	36	siRNA24	715588	0
AUUUAACCGUUUAUCUGCAAUAGA	17	clt-b1r1-23307	NA	36	siRNA24	715588	1
AUGUCACCGUCUAUCUGCAAUAGA	43	clt-b1r1-9558	NA	36	siRNA24	715588	2
AAGCCCAAAUUACAUAGUCCGAGG	87	bna-b1r1-65560	NA	30	siRNA24	715589	0
AAGCCCAAAUUACAUAGUCCGAGG	84	bna-b1r1-30379	NA	30	siRNA24	715589	0
AAGCCCAAAUUACAUAGUCCGAGG	74	bna-b1r1-74814	NA	30	siRNA24	715589	0
ACCUGAGAGUUGGAAGUAAGCAUC	87	zma-b4r1-32873	NA	4	siRNA24	715590	0
UAAAAGUGGACGGAGCAACAAAU	87	stu-b4.04r1-47043	NA	15	siRNA24	715591	0
UGCACGAUAUGAGAACUACC	87	nta-b0r1-18238	NA	17	siRNA24	715592	0
ACAAAAUAGUGUCAUGUAGGCCC	87	sly-b2.5r1-77067	NA	14	siRNA24	715593	0
AGUGCUGUUUGUAUCAUUAGACGG	87	gma-b1.0r1-42127	NA	9	siRNA24	715594	0
AGGAUUUGGAAACUUUGAGUUUUA	87	mdm-b3.0r1-34454	NA	21	siRNA24	715595	0
AGGGUUUGGAAACUUUGAGUUUUA	71	mdm-b3.0r1-20158	NA	21	siRNA24	715595	1
UCGCUCGCAAUGUCUAGGAGA	87	sbi-b3.0r1-9236	NA	6	siRNA21	715596	0
GUUCACCCGCCUGUAGGGCAGGCU	87	bna-b1r1-32903	NA	30	siRNA24	715597	0
CUUCGGUUGUAGUUAACUACCGCU	87	mtr-b4.0r1-96441	NA	12	siRNA24	715598	0
AAAGAUUGACUAGAUGUGGAGACG	87	egu-b5.1r1-46513	NA	28	siRNA24	715599	0
GUGGAAAUAGAGCAUACAUACUGA	87	ghr-b1.1r1-132816	NA	18	siRNA24	715600	0
AACAAUUGCUUAGCUCGGACCCUA	87	ghr-b1.1r1-133584	NA	18	siRNA24	715601	0
AAAAUCAGAUCGAUGGUCAAGUUG	87	ghr-b1.1r1-134097	NA	18	siRNA24	715602	0
AAAAUCAGAUCGAUGGUCAAGUUU	40	gba-b1.0r1-25653	NA	19	siRNA24	715602	1
AGUUUGAGCACUGGCAAAAACGUG	87	ghr-b1.1r1-13117	NA	18	siRNA24	715603	0
AAGGAGGUGGCGGCGAUGAACUAA	87	gba-b1.0r1-68857	NA	19	siRNA24	715604	0
AAGGAGGUGGCGGCGAUGAACUAA	60	gba-b1.0r1-4337	NA	19	siRNA24	715604	0
CCUGUAGAACAAAUCGGACCGCAU	87	tae-b1r1-15559	NA	3	siRNA24	715605	0
GCGGUGCAGUUCAACGCAGGCGGA	87	bdi-b1.0r1-20175	NA	7	siRNA24	715606	0
ACAACCGGAAUGUAUAGGAAUGAU	87	tae-b1r1-23505	NA	3	siRNA24	715607	0
AGUGAUUGACGGUAUUGACAGUAU	87	ppe-b2.0r1-9745	NA	22	siRNA24	715608	0
AGAAAACGCAUAGAGGAUUGUACC	87	nta-b0r1-5418	NA	17	siRNA24	715609	0
AUCGUUAAAUUGUGAGAUCAUAGA	87	mdm-b3.0r1-79883	NA	21	siRNA24	715610	0
GUUGAUCUGAGCGAUGUAUUGGUC	87	bvu-b1.2.2r1-38086	NA	39	siRNA24	715611	0
AUAGGACCUUACACGGCGUGAACU	87	nta-b0r1-10547	NA	17	siRNA24	715612	0
AGUAAAACUUAGAAGAACAAUCCU	87	osa-b1.0r1-32563	NA	1	siRNA24	715613	0
AACCAAUCCAAGUAGAACUUUAUU	87	clt-b1r1-21934	NA	36	siRNA24	715614	0
ACAAGAUUUUAGGGAUAAGUGCAC	87	zma-b4r1-100384	NA	4	siRNA24	715615	0
AUUUAUCAUAUUUAUUUCCGGACA	87	osa-b1.0r1-104153	NA	1	siRNA24	715616	0
ACAUUUCCCUACAAGAGCCAAGAU	87	bdi-b1.0r1-34814	NA	7	siRNA24	715617	0
GGUUGGUCGUAUGAAUGUAAUUAC	87	bna-b1r1-77142	NA	30	siRNA24	715618	0
AAAUGCUGUGAAUCAAGAACGAGG	87	zma-b4r1-107576	NA	4	siRNA24	715619	0
AAUAACUAAGGUAAAAUGGGACGG	87	mtr-b4.0r1-77195	NA	12	siRNA24	715620	0
ACGGAAUUGUUCAGAAGACAUGGA	87	bdi-b1.0r1-42006	NA	7	siRNA24	715621	0
CGACUAAUGAAUCACCUUCAAGCU	87	mdm-b3.0r1-39077	NA	21	siRNA24	715622	0
AACUGAGCUCUCCCUAAUGGCAUA	87	ghr-b1.1r1-120258	NA	18	siRNA24	715623	0
AACUGAGCUCUCCCUAAUGGCAUA	85	gba-b1.0r1-69377	NA	19	siRNA24	715623	0
AACUUUGAAGAUGGCUGGUAGAUU	87	oeu-b6r1-13978	NA	29	siRNA24	715624	0
UCUGGAAGCUACGGAAGGCGGCGU	87	mtr-b4.0r1-24265	NA	12	siRNA24	715625	0
AGUGUCAUGUCGGACACCUGACGC	87	car-b2.0r1-3929	NA	11	siRNA24	715626	0
AUAUCCGACGGCCGCUGUAAAAAA	87	zma-b4r1-63665	NA	4	siRNA24	715627	0
UCGGGCUUCGAGAGAAAAGUU	87	cpa-b0.4r1-15074	NA	42	siRNA21	715628	0
UGAAUAAUUCUGCACCAGGGGGCU	87	csi-b2r1-17569	NA	33	siRNA24	715629	0
UCUGAACAUGUGCGUUGUUGACU	87	can-b1.6r1-73310	NA	16	siRNA24	715630	0
CGAGAAGGAUCUGCAACUUUUGUU	87	ccl-b1r1-6372	NA	34	siRNA24	715631	0
ACCGCACAAUGUAUGAUAAACGGA	87	mdm-b3.0r1-63711	NA	21	siRNA24	715632	0
AUAUCUGAAUAAGCUGAGGUUUGC	87	mtr-b4.0r1-112614	NA	12	siRNA24	715633	0
CUUUCUGAAGAUCUUGGAUAUU	87	csi-b2r1-28640	NA	33	siRNA24	715634	0
AGACUGUUCGAGGCGACACUAGGA	87	gba-b1.0r1-6837	NA	19	siRNA24	715635	0
AGGAGACUGUAAUCCAGAUAGAUG	87	can-b1.6r1-83820	NA	16	siRNA24	715636	0
AGGAGACUGUAAUCCAGAUAGAUG	75	can-b1.6r1-70083	NA	16	siRNA24	715636	0
UGAGACAAGAAUUAUGAAACGGAGC	87	bdi-b1.0r1-17347	NA	7	siRNA24	715637	0
UGAGAUUCUCUGAGUAACAAUCAU	87	csa-b2r1-13578	NA	35	siRNA24	715638	0
AUGAGAAUUGUUGUGACUAUCAUA	87	gba-b1.0r1-16321	NA	19	siRNA24	715639	0
CCGAGGACACUCAUAGAGAAACU	87	osa-b1.0r1-92828	NA	1	siRNA24	715640	0
AUAAGAAACACGGCUGUAGAAACA	87	bna-b1r1-65046	NA	30	siRNA24	715641	0
ACCAGGAGGCAGCGUUGAACUGAC	87	zma-b4r1-29020	NA	4	siRNA24	715642	0
AUAUUUGAACUCCGACGCACACGU	87	mdm-b3.0r1-82964	NA	21	siRNA24	715643	0
GUGUUGACUACAAUAGAAAAUGGA	87	mtr-b4.0r1-63583	NA	12	siRNA24	715644	0
ACACUAUACAAAUCGUCGAAUCAU	87	ghr-b1.1r1-36957	NA	18	siRNA24	715645	0
AGUAAUAUGUAAGAGAUUUGGAAC	87	bna-b1r1-10009	NA	30	siRNA24	715646	0
AAUGACAUGUCAGCAGAAAUCACU	87	bra-b1r1-24468	NA	32	siRNA24	715647	0
AAUGUCAUGUCAGCAGAAAUCACU	18	bra-b1r1-34031	NA	32	siRNA24	715647	1
AAUGUCAUGUCAGCAGAAAUUACU	20	bra-b1r1-5881	NA	32	siRNA24	715647	2
AAUGUCAUGUUAGCAGAAAUCACU	6	bra-b1r1-10685	NA	32	siRNA24	715647	2
UCGGAAAGUUGGGAAAGGACAGCU	87	bdi-b1.0r1-36615	NA	7	siRNA24	715648	0
GUUUCUGUAGGAACGCACCAAGAA	87	zma-b4r1-43396	NA	4	siRNA24	715649	0
UCUAUCGUGUACAGUAGAACGGGC	87	bdi-b1.0r1-41493	NA	7	siRNA24	715650	0
UCUACCGUGUACAGUGGAACGGGC	16	bdi-b1.0r1-37963	NA	7	siRNA24	715650	2
AUCAUUACCUAGAGGAUUUGGACA	87	oeu-b6r1-12954	NA	29	siRNA24	715651	0
AUUGAGAUGAGGUACACGCGCACA	87	nta-b0r1-35936	NA	17	siRNA24	715652	0
GGUGUCGGAAUAUUAUAUCAGAAC	87	fve-b2.0r1-9049	NA	24	siRNA24	715653	0
AAAGUCGAGGCAGACUAGGCACCA	87	zma-b4r1-525	NA	4	siRNA24	715654	0
AAGGUGUUGGGUAGAGGUGAUGGG	87	ghr-b1.1r1-70793	NA	18	siRNA24	715655	0
ACACUUCCGAGAACAUAGAACGAA	87	osa-b1.0r1-138165	NA	1	siRNA24	715656	0
AGAUAAGAAGACACGUGGCCUCAU	87	oeu-b6r1-32171	NA	29	siRNA24	715657	0
AACGGCGCUGUCAAUAGUGGCAUU	87	ghr-b1.1r1-139990	NA	18	siRNA24	715658	0
AACGAAAUCAGAUUAGAUAAACUC	87	ccm-b0.32r1-58260	NA	44	siRNA24	715659	0
AACGAAAUCAGAUUAGAUAAACUC	87	ccm-b0.1r1-48250	NA	45	siRNA24	715659	0
AACGAAAUCAGAUCAGAUAAACUC	12	ccm-b0.32r1-126178	NA	44	siRNA24	715659	1
AACGAAAUCAGAUCAGAUAAACUC	12	ccm-b0.1r1-83641	NA	45	siRNA24	715659	1
AAGCUAUAUAGAGUCGCAAGGGUU	87	ppe-b2.0r1-1009	NA	22	siRNA24	715660	0
AUAUUGCGAGUUUGUUUGUAGAUU	87	car-b2.0r1-31403	NA	11	siRNA24	715661	0
GUGAUUGAAAAGAAAGGACUGAGC	87	pvu-b1.0r1-10162	NA	10	siRNA24	715662	0
UCAUUGGUGAAGUGACAUGUAAGC	87	mtr-b4.0r1-59210	NA	12	siRNA24	715663	0
GUGCCAAUGCAUGCAGAGUGACAC	87	bdi-b1.0r1-24031	NA	7	siRNA24	715664	0
GUGCCGAUGCAUGCAGAGUGACAC	48	bdi-b1.0r1-25467	NA	7	siRNA24	715664	1
GUGCCAAUGCAUGCAGUGUGACAC	38	bdi-b1.0r1-47417	NA	7	siRNA24	715664	1
AAGAGGAUCAUAUGUUUCAACGCA	87	ghr-b1.1r1-94622	NA	18	siRNA24	715665	0
AACGUAUUAGCUAGUGAUUAGAUG	87	ppe-b2.0r1-21042	NA	22	siRNA24	715666	0
AAUGGGGUCGACGUAGUGAUACUA	87	gma-b1.0r1-34687	NA	9	siRNA24	715667	0
AUGUAAGAAUGACAUGUGAAACCU	87	mtr-b4.0r1-6035	NA	12	siRNA24	715668	0
AUUUAACAAGUACCCAAAGACAGG	87	mtr-b4.0r1-72828	NA	12	siRNA24	715669	0
AAACAUGUUUAAAAAAGUCAGGGC	87	osa-b1.0r1-107511	NA	1	siRNA24	715670	0
UCUUAGGGCUCGUUUGGUACACAG	87	ppe-b2.0r1-27463	NA	22	siRNA24	715671	0
UCUAAGGGCUCGUUUGGUACACAG	16	ppe-b2.0r1-32259	NA	22	siRNA24	715671	1
UCUGAGGGGUCGUUUGGUACACAG	50	ppe-b2.0r1-5964	NA	22	siRNA24	715671	2
UCUCAGGGGUCGUUUGGUACACAG	40	ppe-b2.0r1-16365	NA	22	siRNA24	715671	2
UCAGAUUAGUUUAAAGCAGAAUAU	87	ppe-b2.0r1-30289	NA	22	siRNA24	715672	0
AGGGAUGACAAUGGAUCGAGACGG	87	oeu-b6r1-10648	NA	29	siRNA24	715673	0
AUCUCAUGAACCAGCUUCUGCGGC	87	can-b1.6r1-53310	NA	16	siRNA24	715674	0
AUUGAGACACCUUUUGAAAUGCCU	87	can-b1.6r1-54592	NA	16	siRNA24	715675	0
CGACCGGAUGAACUAAGACAGGCU	87	csi-b2r1-67294	NA	33	siRNA24	715676	0
ACGAGAUUAGAUAUUGUAGCGGUG	87	gba-b1.0r1-45792	NA	19	siRNA24	715677	0
AGAACUGUAGAGGACGUUGUCAAU	87	csi-b2r1-68321	NA	33	siRNA24	715678	0
AGUAGAUAGAUGAACGAAGAUGAA	87	mtr-b4.0r1-29659	NA	12	siRNA24	715679	0
ACGUACAGAAACAGCCAAGGACAU	87	zma-b4r1-66488	NA	4	siRNA24	715680	0
ACACGUUGAGAUUUUAUGAGGGCU	87	car-b2.0r1-9065	NA	11	siRNA24	715681	0
AUUCUGUCGAUAUUCAACCUCUAC	87	ath-b10r1-3061	NA	50	siRNA24	715682	0
AAACUGUAUAAUUUGUUUUUUCGU	87	osa-b1.0r1-72752	NA	1	siRNA24	715683	0
AAAUUUCGAGUGUAGUUAUGGUUG	87	ptc-b3.0r1-3114	NA	43	siRNA24	715684	0
GUUCGAUCGAGUCUCGUGACAGCA	87	oeu-b6r1-38835	NA	29	siRNA24	715685	0
AAAUAGGGGUGAGCGUUUGAUCGA	87	ghr-b1.1r1-83862	NA	18	siRNA24	715686	0
AGAUUCUGUAAUGAACUUGAGCAG	87	bdi-b1.0r1-24545	NA	7	siRNA24	715687	0
AGACUUAGACACCAUAGCAUCCGG	87	mes-b6r1-16587	NA	26	siRNA24	715688	0
UGAUAAAGUAACUAGAGACUCAAU	87	clt-b1r1-16288	NA	36	siRNA24	715689	0
ACAUUCUUUCAUUAUAUAUCGUGC	87	mdm-b3.0r1-82710	NA	21	siRNA24	715690	0
UGGGCCUUGGACGGCUGCACUCUC	87	ghr-b1.1r1-97957	NA	18	siRNA24	715691	0
AGUAGAACCUGGCGGCUUGACGAC	87	bdi-b1.0r1-31475	NA	7	siRNA24	715692	0
ACUCAGGAGAUGCCUGAACCGCAU	87	mtr-b4.0r1-73342	NA	12	siRNA24	715693	0
ACUCAGGAGAUGCCUGAACCGCAU	63	mtr-b4.0r1-19832	NA	12	siRNA24	715693	0
ACUAAUCGAUGGAUGUUCGACAUA	87	stu-b4.04r1-54737	NA	15	siRNA24	715694	0
AAUAGAGUUAUCAUUGAUCAAAGU	87	bdi-b1.0r1-37902	NA	7	siRNA24	715695	0
AAUUAGAGGGUGAAGUACUAGAGA	87	clt-b1r1-30934	NA	36	siRNA24	715696	0
AUAGGACUCAUCAGAUAUGAAUUU	87	mtr-b4.0r1-77966	NA	12	siRNA24	715697	0
AAGCAGGAUGCAAUGAACUUAAAU	87	ghr-b1.1r1-46957	NA	18	siRNA24	715698	0
AUCUAAUACUUAAUUAAUCUGACU	87	osa-b1.0r1-48033	NA	1	siRNA24	715699	0
UGCGUUACCGUGAACAAAUGGCAU	87	ppe-b2.0r1-33883	NA	22	siRNA24	715700	0
AAGAUGGCGAACACACAAGUUGGU	87	bra-b1r1-35287	NA	32	siRNA24	715701	0
AGAUCUUGCGGGUCGACGAACUGC	87	bdi-b1.0r1-47920	NA	7	siRNA24	715702	0
CAAUGGCAUCAUCAACAAAGC	87	csa-b2r1-43639	NA	35	siRNA21	715703	0
AGACUUCUACUGAUCUCUAUUAAU	87	csa-b2r1-48783	NA	35	siRNA24	715704	0
AAAGGCAAGAACAACAGCAAGCGU	87	osa-b1.0r1-71203	NA	1	siRNA24	715705	0
ACACAACCGUGGGACUCUAUCCUA	87	osa-b1.0r1-76103	NA	1	siRNA24	715706	0
AUUCCUGGUUCUUAUGUAGAGAUG	87	osa-b1.0r1-11200	NA	1	siRNA24	715707	0
GAUGGCCGGGGAGCUCAUGAGCCU	87	zma-b4r1-10533	NA	4	siRNA24	715708	0
UCUGGCUCCGCCACUGUAUCGGAC	87	mtr-b4.0r1-49188	NA	12	siRNA24	715709	0
UCUGGCUCCGCCACUGUAUCGGAC	84	mtr-b4.0r1-112856	NA	12	siRNA24	715709	0
GAGGCUAUGGUGGAAUAAAGACGC	87	mtr-b4.0r1-114934	NA	12	siRNA24	715710	0
AAUCGAACUUCUCGUUAUGGGGCU	87	zma-b4r1-16437	NA	4	siRNA24	715711	0
AUUAGUUGCAGUGACAUAGGACGG	87	gba-b1.0r1-9402	NA	19	siRNA24	715712	0
AUUCAUGUAGGAUUCGGAGAAGGA	87	stu-b4.04r1-33206	NA	15	siRNA24	715713	0
AUAUAUCGUCCGAAGACAAUUGGA	87	csa-b2r1-18973	NA	35	siRNA24	715714	0
ACGUGACAAUCACUCAAUGAGAAU	87	clt-b1r1-23482	NA	36	siRNA24	715715	0
UGUGAACAGAUCAAAGGACAGCAA	87	ppe-b2.0r1-23617	NA	22	siRNA24	715716	0
GGCUGAAUGUAGAAGCAUGGCAUC	87	sly-b2.5r1-140211	NA	14	siRNA24	715717	0
AAGUGUAGACUGCCCCCGCCUCCC	87	zma-b4r1-39807	NA	4	siRNA24	715718	0
CGAUGUUAUCUCAACGGACUUGAG	87	pvu-b1.0r1-26600	NA	10	siRNA24	715719	0
UGAUGUUAUCUCAACGGACUUGAG	38	pvu-b1.0r1-25454	NA	10	siRNA24	715719	1
UGAUGUUAUCUCAACGGACUUGAG	12	pvu-b1.0r1-24302	NA	10	siRNA24	715719	1
AUACAACGUAUAAUGAAGACCACU	87	clt-b1r1-30421	NA	36	siRNA24	715720	0
GAAUCGACUGCCUGAACCGAGAGC	87	gba-b1.0r1-38105	NA	19	siRNA24	715721	0
AUUGGCUGGAGAAAGAGAGAGGUU	87	ghr-b1.1r1-49523	NA	18	siRNA24	715722	0
AUCGAACUACGAACGCACUCAACG	87	can-b1.6r1-52544	NA	16	siRNA24	715723	0
UCGUGAAAUAGAAAGGCUUCAAUC	87	sly-b2.5r1-27536	NA	14	siRNA24	715724	0
AGCACUGCAGCAACGCCGGCACCC	87	sly-b2.5r1-93494	NA	14	siRNA24	715725	0
CAAUCGAAGUAGGAACACACGGUC	87	ghr-b1.1r1-2612	NA	18	siRNA24	715726	0
CAAUCGAAGUAGGAACACACGGUC	28	gba-b1.0r1-57750	NA	19	siRNA24	715726	0
AAAGGCGGCGAAACUUACACCAGA	87	ath-b10r1-3319	NA	50	siRNA24	715727	0
AGGAGUUAGAUUGCAAGAAAAAAA	87	ghr-b1.1r1-137687	NA	18	siRNA24	715728	0
AAGUGUGACUGCGCGAUUUAAACU	87	sly-b2.5r1-41906	NA	14	siRNA24	715729	0
GGGCUGAAGGGGACGGGCUGUAGC	87	oeu-b6r1-39093	NA	29	siRNA24	715730	0
GGGCUGAAGGGGACGGGCUGUAGC	78	oeu-b6r1-46086	NA	29	siRNA24	715730	0
GGGCUGAAGGGGACGGGCUGUAGC	35	oeu-b6r1-39398	NA	29	siRNA24	715730	0
UCGAGGAAUUACAGAGCACUC	87	pab-b1.0cr1-6350	NA	47	siRNA21	715731	0
AAUAAUUUUUGUAGAAGCGUUCAU	87	can-b1.6r1-21258	NA	16	siRNA24	715732	0
AAUAAUUUUUGUAGAAGCGUUCAU	38	can-b1.6r1-64156	NA	16	siRNA24	715732	0
AAUAUUUUUUGUAGAAGCGUUCAU	38	can-b1.6r1-41600	NA	16	siRNA24	715732	1
ACUGUAGGACACGAACCAAGAACU	87	tae-b1r1-20434	NA	3	siRNA24	715733	0
GAGGGCUGUAGAACAAAGGGGGAG	87	ppe-b2.0r1-8466	NA	22	siRNA24	715734	0
UUACAUGUUUGUCAUCUGAAACCU	87	can-b1.6r1-25110	NA	16	siRNA24	715735	0
AAUCUGGAUAUCCUGAAUGAUGUG	87	bvu-b1.2.2r1-32192	NA	39	siRNA24	715736	0
AGUCUGAAUAUCCUGAAUGAUGUG	19	bvu-b1.2.2r1-2853	NA	39	siRNA24	715736	2
GAGAGGGCGGAGAUGGAACAAGAA	87	csi-b2r1-40767	NA	33	siRNA24	715737	0
AACACAAAUGUGUUGACCGUGACC	87	mtr-b4.0r1-64870	NA	12	siRNA24	715738	0
AAGAGUAGACUCAUCUGGUCUAUG	87	csa-b2r1-27969	NA	35	siRNA24	715739	0
UAGGCUUCUAAGGGUGUUGAGAGC	87	zma-b4r1-104243	NA	4	siRNA24	715740	0
AUUGCUCUAGUAUCGUGGACACUA	87	sly-b2.5r1-76560	NA	14	siRNA24	715741	0
AUCGGUUUGAGGCGGGACGACGAC	87	oeu-b6r1-3727	NA	29	siRNA24	715742	0
AGGUCUGUGUACACUCUAUUCUCC	87	stu-b4.04r1-66020	NA	15	siRNA24	715743	0
AGGUCUGGGUACACUCUAUCCUCC	51	stu-b4.04r1-38445	NA	15	siRNA24	715743	2
AACUUAAAAAUAGGUCGGGUCGGG	87	gba-b1.0r1-48617	NA	19	siRNA24	715744	0
ACAAACGUUUGGGCUGACCAGCAU	87	tae-b1r1-57617	NA	3	siRNA24	715745	0
AGGAAAUAAAUAAUAAUUGACUGA	87	sly-b2.5r1-94522	NA	14	siRNA24	715746	0
AACCACCACUAGGGCUAGACUGCU	87	gba-b1.0r1-51691	NA	19	siRNA24	715747	0
UACCCUUUCAGAUAGUCUCAAA	87	gma-b1.0r1-59839	miR5034	9	nearMIRNA	715748	0
AUCCGCCGGGCGAUAGCGCGCGUA	87	osa-b1.0r1-128897	NA	1	siRNA24	715749	0
AUCACUGACUGCAUUAGAAAGGAA	87	egu-b5.1r1-43425	NA	28	siRNA24	715750	0
AUCACUGACUGCAUUAGAAAGGAA	22	egu-b5.1r1-7028	NA	28	siRNA24	715750	0
GUGGAAGAGGAUAAAGAAAGAUGC	87	oeu-b6r1-27822	NA	29	siRNA24	715751	0
UUAGGAGUAGGCAUGCAAAAUAAG	87	mtr-b4.0r1-42766	NA	12	siRNA24	715752	0
GAAGGAUUAGCUCUGAGCAAGUGC	87	mtr-b4.0r1-43280	NA	12	siRNA24	715753	0
CCGCUAUGCGCUGGGUCCGGGGA	87	can-b1.6r1-86132	NA	16	siRNA24	715754	0
AGAUGUCAGUACUGGAGGCAGUAG	87	ghr-b1.1r1-87194	NA	18	siRNA24	715755	0
AGGGAAGAACAAGCAGAACCAACU	87	mdm-b3.0r1-15210	NA	21	siRNA24	715756	0
UGAUGAGUGAGGAUCUUUGUGGUG	87	ppe-b2.0r1-19508	NA	22	siRNA24	715757	0
CACGGAUGGUUAGAGAGAGGUGUG	87	egu-b5.1r1-16259	NA	28	siRNA24	715758	0
AAGGCAGGACAACGAAUAAAGAGU	87	can-b1.6r1-37416	NA	16	siRNA24	715759	0
AAGAGGAUGAUUGAUUAGGACAGA	87	pvu-b1.0r1-31222	NA	10	siRNA24	715760	0
AUGACAACAGUUUGCUACGGAUUA	87	stu-b4.04r1-63715	NA	15	siRNA24	715761	0
AUGACAACUGUUUGCUACGGGUUA	57	stu-b4.04r1-36714	NA	15	siRNA24	715761	2
AAUCCAAGGCCUCUGAUUAAGGAU	87	can-b1.6r1-53826	NA	16	siRNA24	715762	0
AAGGACACUGAUGGAACCAGAAGC	87	bna-b1r1-93878	NA	30	siRNA24	715763	0
AGAAGCAAGGGGAAUUCUGAUGAU	87	mtr-b4.0r1-89523	NA	12	siRNA24	715764	0
CUAAACUCCGAUAUAAGAACAAUU	87	ghr-b1.1r1-58754	NA	18	siRNA24	715765	0
AGGGUAGGGCGGAUAGGCAAGAGU	87	fan-b1.0r1-11615	NA	23	siRNA24	715766	0
GUGUGUCAGAUUGCUAAUAUAGUC	87	gma-b1.0r1-58301	NA	9	siRNA24	715767	0
AGAAGUUGUGACAGAGAUGAUAGC	87	stu-b4.04r1-74748	NA	15	siRNA24	715768	0
UCUCAAUCGUAAGGACGGAUAGGG	87	car-b2.0r1-4448	NA	11	siRNA24	715769	0
AUGGACAAUGGAAGUAGAGAUGAC	87	gba-b1.0r1-58870	NA	19	siRNA24	715770	0
AGAAGAAUAGAAUCGACAUGAGCC	87	mac-b2r1-21619	NA	25	siRNA24	715771	0
ACCGGACGGAGGGAGUAGUGCUC	87	sly-b2.5r1-109670	NA	14	siRNA24	715772	0
GAUUAACUGUACAAACUCGAAGUC	87	sly-b2.5r1-111465	NA	14	siRNA24	715773	0
UUUGAACUCAUGAAUCUACGGAUC	87	gba-b1.0r1-6587	NA	19	siRNA24	715774	0
AUUUCGGAUCUGUAUCAGAGGUGC	87	ccm-b0.32r1-60569	NA	44	siRNA24	715775	0
GAAAAUUUGAUGAGUGUCGGACA	87	oeu-b6r1-43709	NA	29	siRNA23	715776	0
GAAGAUUUGAUGAGUCUCGGACA	78	oeu-b6r1-29315	NA	29	siRNA24	715776	2
UUAUAACACUGUGAGAUGGCUUA	87	bol-b1.0r1-19748	NA	31	siRNA24	715777	0
GGGAAAAUGUAGGAAUAGGAUGGC	87	tae-b1r1-21460	NA	3	siRNA24	715778	0
AUCUCACAUGAGACGAGUUAGUGA	87	fve-b2.0r1-34464	NA	24	siRNA24	715779	0
UCAUCUCCACUUGUAGACGUAGGU	87	nta-b0r1-7989	NA	17	siRNA24	715780	0
AUAUAAAGAUAACUGACUUAGGGC	87	bna-b1r1-65568	NA	30	siRNA24	715781	0
GAUUGUAAUUGUAGACAGAGACAC	87	car-b2.0r1-34746	NA	11	siRNA24	715782	0
AAGGGAAGACUAUACUGCUAGACC	87	fve-b2.0r1-40420	NA	24	siRNA24	715783	0
AAACAUGGACUCUUGACGGUUAAG	87	ghr-b1.1r1-97704	NA	18	siRNA24	715784	0
AACCAGUUUAGUCGGCUUAAGCGG	87	bna-b1r1-69432	NA	30	siRNA24	715785	0
GACCAGUUUAGUCGGCUUAAGCGG	38	bna-b1r1-7845	NA	30	siRNA24	715785	1
ACACUAGUAGACGUCUAUCAAUGA	87	csa-b2r1-23592	NA	35	siRNA24	715786	0
AGAAGGAAUCCAAUCAUCAACCGC	87	mdm-b3.0r1-18549	NA	21	siRNA24	715787	0
UUCCGUAGGUCUCCAACUUGGCGC	87	zma-b4r1-98337	NA	4	siRNA24	715788	0
AGAGAAUAAGGACGUGAAAUAGAC	87	osa-b1.0r1-41591	NA	1	siRNA24	715789	0
AUCUGAAUCGUGUUGAACACUGUU	87	mes-b6r1-29185	NA	26	siRNA24	715790	0
AAGACUGCGUAUACAUCACCCUCU	87	stu-b4.04r1-55765	NA	15	siRNA24	715791	0
UGCAUGAUAUAUGUAGUGGUCGGA	87	mtr-b4.0r1-13487	NA	12	siRNA24	715792	0
GACACAUGUCGGACAUCGGGACAC	87	mtr-b4.0r1-15280	NA	12	siRNA24	715793	0
AGAAGUACUUAUUAACUCACUGCC	87	stu-b4.04r1-70385	NA	15	siRNA24	715794	0
AGAAGACAUAGAUAUCAACUGAAA	87	stu-b4.04r1-75261	NA	15	siRNA24	715795	0
AUGUUUACUGUAGGAAAUUAUCGG	87	fan-b1.0r1-15492	NA	23	siRNA24	715796	0
AUGGACCCGUCGUACUUGGAAAUA	87	zma-b4r1-127880	NA	4	siRNA24	715797	0
AACAGAACGGUGUGGUAGAAAGGA	87	mac-b2r1-19559	NA	25	siRNA24	715798	0
AACAGAACGGUGUGGCAGAAAGGA	18	mac-b2r1-17533	NA	25	siRNA24	715798	1
AACAGAACGGUGUGGAAGAAAGGA	5	mac-b2r1-3341	NA	25	siRNA24	715798	1
AACAGAACGGUGUGAUAGAAAUGA	46	mac-b2r1-11722	NA	25	siRNA24	715798	2
AAUAGAACGGUGUGGCAGAAAGGA	18	mac-b2r1-29488	NA	25	siRNA24	715798	2
AACAGAAUGGUGUGGCAGAAAGGA	6	mac-b2r1-14768	NA	25	siRNA24	715798	2
UGUUUGACCGUUCGUCUUAUUCU	87	osa-b1.0r1-68115	NA	1	siRNA24	715799	0
UGUUUGACCGUUCGUCUUAUUCU	68	osa-b1.0r1-30121	NA	1	siRNA24	715799	0
CCGAUUAUGAAUAGAGUGAUGAAC	87	can-b1.6r1-71524	NA	16	siRNA24	715800	0
ACGUACAACUCUACAUGGCCCGAG	87	ghr-b1.1r1-73874	NA	18	siRNA24	715801	0
UAGUAUAACGAGCUGAGCCGAGCU	87	zma-b4r1-6943	NA	4	siRNA24	715802	0
GGAAGAUUUUACGACUGCUAGGAC	87	bdi-b1.0r1-6824	NA	7	siRNA24	715803	0
AAUUGUGAACUCUGAGAAAACGCA	87	osa-b1.0r1-12234	NA	1	siRNA24	715804	0
AAGUUCCAUUCUUACUAGGACAAG	87	can-b1.6r1-15361	NA	16	siRNA24	715805	0
UGGGGAACUCCUUACUGGGACUGC	87	mtr-b4.0r1-47386	NA	12	siRNA24	715806	0
AAUGAUAGAACGGGGUGGAAUAGA	87	zma-b4r1-16185	NA	4	siRNA24	715807	0
AUUCGUAGGAUGUCGUGAUGGCGC	87	nta-b0r1-5682	NA	17	siRNA24	715808	0
AUAUUCUGGACCAAGAGCUUGAUC	87	can-b1.6r1-30496	NA	16	siRNA24	715809	0
CUUAGAACUACCUAUAACCCCUCU	87	ghr-b1.1r1-96937	NA	18	siRNA24	715810	0
ACGGACCAAGUAACCUCUAUUACA	87	cqi-b1.0r1-3503	NA	38	siRNA24	715811	0
AGGGCGUUGAUACUUGACCUUC	87	stu-b4.04r1-51665	NA	15	siRNA22	715812	0
CAGAACACGGACCAUAUGAUUGU	87	ppt-b3.0r4-88	NA	2	siRNA23	715813	0
AAAUAGCAAUUCAAGUCGCGAUCU	87	stu-b4.04r1-67049	NA	15	siRNA24	715814	0
UCCAGUUAGAAUGAGGCUUAA	87	sbi-b3.0r1-10536	NA	6	siRNA21	715815	0
AAAGAUUGUUUCAAUUAGGACUCA	87	mtr-b4.0r1-27868	NA	12	siRNA24	715816	0
AUGGAACGGAGGUAGUACUAUGCA	87	bdi-b1.0r1-57953	NA	7	siRNA24	715817	0
AGAAGUUGGUUAUGAAAGAUGGAU	87	csi-b2r1-14738	NA	33	siRNA24	715818	0
ACGACCAUGAUUAAGCUACGUCA	87	mdm-b3.0r1-59357	NA	21	siRNA24	715819	0
AUUAGGACGCAUCUUCGGGUG	87	mdm-b3.0r1-60383	NA	21	siRNA24	715820	0
UCGCGAUAGACUAUCUAUGUCACG	87	clt-b1r1-62825	NA	36	siRNA24	715821	0
AAACAGACAGACACCUUGACA	87	oeu-b6r1-42173	NA	29	siRNA21	715822	0
ACUUUGAGUGGAGUAGAAUACGAA	87	egu-b5.1r1-2301	NA	28	siRNA24	715823	0
AAUUGUUGAGUUGUUAGAGGCACU	87	can-b1.6r1-32294	NA	16	siRNA24	715824	0
UACCGGUGUAACUUUGAUAAUUAU	87	gma-b1.0r1-39317	NA	9	siRNA24	715825	0
AAAAUUACUUGGGCUGAGAUGAGC	87	nta-b0r1-30814	NA	17	siRNA24	715826	0
ACACUACAUUUAAACAAGGUUUGA	87	clt-b1r1-37623	NA	36	siRNA24	715827	0
UGUGACUUUUGAAGAUUGAAGGCU	87	fan-b1.0r1-11104	NA	23	siRNA24	715828	0
AUAUUCGUCGUUGGAAUAGGGCAC	87	ghr-b1.1r1-124881	NA	18	siRNA24	715829	0
AUAUUCGUCGUUAGAAUAGGGCAC	66	gba-b1.0r1-28514	NA	19	siRNA24	715829	1
AAUCCUGAAUACGCUACCUACACA	87	stu-b4.04r1-71927	NA	15	siRNA24	715830	0
AAACUGGGAAACACUGAAAUACUU	87	fve-b2.0r1-6710	NA	24	siRNA24	715831	0
UCAGAUCAAUUGGGUAGGGAUAGC	60	ghr-b1.1r1-60885	NA	18	siRNA24	715832	0
UCAGAUCAAUUGGGUAGGGAUAGC	87	gba-b1.0r1-54259	NA	19	siRNA24	715832	0
AGAUAUACUAUAGGAGCAUUUGGC	87	csi-b2r1-13189	NA	33	siRNA24	715833	0
AUGGUCAAACGUUGGAAAAAGUCA	87	osa-b1.0r1-4258	NA	1	siRNA24	715834	0
AAGAAGACAAUAUGGAGAACCUAU	87	csa-b2r1-67025	NA	35	siRNA24	715835	0
GGACGCGGAUUCGAGUAAGCUGAA	87	gba-b1.0r1-5565	NA	19	siRNA24	715836	0
AUGAGUCUUGACGAGUUGAAUACU	87	mes-b6r1-9132	NA	26	siRNA24	715837	0
AGUGUAUUUUCCUCUGAUUGUCUG	87	mdm-b3.0r1-15214	NA	21	siRNA24	715838	0
AUGGAUAAGAGACGAGAAAGACGA	87	sly-b2.5r1-1615	NA	14	siRNA24	715839	0
AGAGGCAUGAAGCGGAACUGAGAU	87	stu-b4.04r1-47566	NA	15	siRNA24	715840	0
ACCCAAUACAAUGAUCACAAGACA	87	fve-b2.0r1-48966	NA	24	siRNA24	715841	0
AAGGAAUUGAAACACUCUGUAUGU	87	cqi-b1.0r1-3761	NA	38	siRNA24	715842	0
AAAAAGGAUGUAUCAAGACGUAUG	87	tae-b1r1-38134	NA	3	siRNA24	715843	0
AAGGUAACGAUGGCUGUAGCGGUA	87	clt-b1r1-28373	NA	36	siRNA24	715844	0
AUACUAUUAUUAAGUCUCUGAGUU	87	ghr-b1.1r1-43890	NA	18	siRNA24	715845	0
AAAGAACCAACAAAGUGAGAUGUG	87	stu-b4.04r1-58333	NA	15	siRNA24	715846	0
AAGUGUAUGAACCGGUUAUGGACC	87	bna-b1r1-92593	NA	30	siRNA24	715847	0
AAGUGUAUGGACCGUUUAUGGACC	35	bna-b1r1-87317	NA	30	siRNA24	715847	2
AAGUGUAUGGACCGGUUGUGGACC	24	bna-b1r1-19332	NA	30	siRNA24	715847	2
AAGUGUAUGGACCGGUUAUAGACC	75	bol-b1.0r1-17937	NA	31	siRNA24	715847	2
AAAGUUGCAUUGGAAAUGUAAGGC	87	mtr-b4.0r1-24018	NA	12	siRNA24	715848	0
AGGGCAUGUAGCCUGAGUAUCCGG	87	osa-b1.0r1-124782	NA	1	siRNA24	715849	0
GAUGGAACUUGACAGUGCUGGGCA	87	oeu-b6r1-19113	NA	29	siRNA24	715850	0
GUGAUCUUCUGACCUCGUCGGCGC	87	zma-b4r1-62649	NA	4	siRNA24	715851	0
GUGUCUCUCCUGUAGAAAUAGGCA	87	tae-b1r1-63517	NA	3	siRNA24	715852	0
GCAUCUCUCCUGUAGAAAUAGGCA	29	tae-b1r1-56124	NA	3	siRNA24	715852	2
AAUAGCUUGGAUUGGAUAAGGCUU	87	oeu-b6r1-26288	NA	29	siRNA24	715853	0
UUUGGUCGGCCAGACGGACAUGAA	87	hvu-b1r1-3306	NA	5	siRNA24	715854	0
UCUAUGGUUUUAGGGUUCGUGUA	87	bol-b1.0r1-5388	NA	31	siRNA23	715855	0
UCUAUGGUUUUAGGGUUCGUGUA	19	bol-b1.0r1-17794	NA	31	siRNA24	715855	0
CAAGCUUAGACAGAAUUUGAAACU	87	ghr-b1.1r1-6460	NA	18	siRNA24	715856	0
AUUGGACGUGGCAUCUAGAAAACU	87	sol-b1r1-37176	NA	40	siRNA24	715857	0
CGGUAGAUCAUGUAUUGUGUUGGU	87	car-b2.0r1-13693	NA	11	siRNA24	715858	0
AUCACAUCGGAUAUAUGGAGACAC	87	osa-b1.0r1-141286	NA	1	siRNA24	715859	0
AAAAAUGGGGCUCAAAGAUUGA	87	zma-b4r1-7972	NA	4	siRNA22	715860	0
CUUGAAGGAACAGCUCUUUGGCCU	87	fve-b2.0r1-21231	NA	24	siRNA24	715861	0
AGGAGAUUUUUCGGUCAUGAUUGU	87	tae-b1r1-10953	NA	3	siRNA24	715862	0
UUUAUCGAUGGAACGGAUUGCCU	87	can-b1.6r1-13825	NA	16	siRNA24	715863	0
ACUCAUCAAAAUGUGCAGCUAUGA	87	mdm-b3.0r1-69627	NA	21	siRNA24	715864	0
AGAGGUUCCCUCAGACGAUACGGA	87	fve-b2.0r1-31883	NA	24	siRNA24	715865	0
AGAGGUUCCCUCAGACGAUACGGA	78	fve-b2.0r1-24340	NA	24	siRNA24	715865	0
AGAGGUUCCCUCAGAUGAUACGGA	41	fve-b2.0r1-17766	NA	24	siRNA24	715865	1
AAUGGAUGAGAAAUAAAGGAGGCA	87	zma-b4r1-20552	NA	4	siRNA24	715866	0
AUUGAAUGGAGAGUGAAGCAGGCU	87	zma-b4r1-22089	NA	4	siRNA24	715867	0
CUAAGUCUCACUCUUUGAAUGAUU	87	ghr-b1.1r1-89505	NA	18	siRNA24	715868	0
AUUCGAUUGGUAAGGAGAAGUAUC	87	bvu-b1.2.2r1-31430	NA	39	siRNA24	715869	0
AGCAGACACUAGCGACCACGAGCA	87	csi-b2r1-37934	NA	33	siRNA24	715870	0
UAAGAUGGAGAAGCUGUUGGAUCA	87	fve-b2.0r1-36811	NA	24	siRNA24	715871	0
AAGGAGCAUUAGAAGGGUGAUUGU	87	osa-b1.0r1-30248	NA	1	siRNA24	715872	0
AAUGAACUCUAAAAACUAUAAGGG	87	osa-b1.0r1-98253	NA	1	siRNA24	715873	0
AAUGAACUCUAAAAACUAUAAGGC	47	osa-b1.0r1-106855	NA	1	siRNA24	715873	1
AACAGACUCGGAACACUAAACGUC	87	mdm-b3.0r1-86575	NA	21	siRNA24	715874	0
AUAUAGUCGGAGCUCCAAUUUGGA	87	stu-b4.04r1-48592	NA	15	siRNA24	715875	0
AUGGACAUCAUGUAGUGAAGAUA	87	bdi-b1.0r1-34056	NA	7	siRNA24	715876	0
AAGCUGAUGAGCUGAUUACAAGGU	87	stu-b4.04r1-55513	NA	15	siRNA24	715877	0
AAGCUGAUGAGCUGAUUACAAGGU	82	stu-b4.04r1-55512	NA	15	siRNA24	715877	0
UACGGAUCUGUCGUUGGACAAUA	87	ppe-b2.0r1-31582	NA	22	siRNA24	715878	0
AGAUCCAUUCAGGAUGGUCGUCGU	87	osa-b1.0r1-54224	NA	1	siRNA24	715879	0
AUGGAAAGAUCGAAUGAAGACCAG	87	fan-b1.0r1-10072	NA	23	siRNA24	715880	0
UUGUAACUGUAUAACACUAGGGGC	87	osa-b1.0r1-128127	NA	1	siRNA24	715881	0
AAUCUAGACAUACAGUCGUUCAGA	87	osa-b1.0r1-142581	NA	1	siRNA24	715882	0
UGGGUACUCGGACACGCUGAUCAG	87	zma-b4r1-11312	NA	4	siRNA24	715883	0
UGGGUACUCGGACACGUCGAUCAG	38	zma-b4r1-120452	NA	4	siRNA24	715883	2
AGAGAUAGUUGACAUGCUUGAA	87	hvu-b1r1-13808	NA	5	siRNA24	715884	0
AUAACUGAUGAUUCUCGCACGAAA	87	mdm-b3.0r1-840	NA	21	siRNA24	715885	0
AUGAAAACGGCAGAGCUCAACAAA	87	can-b1.6r1-16902	NA	16	siRNA24	715886	0
AAGUAAUUGUAGUUGUCGACAUAU	87	mdm-b3.0r1-13166	NA	21	siRNA24	715887	0
GAUGUGACGAAAGACAAUAGCUGU	87	zma-b4r1-27745	NA	4	siRNA24	715888	0
GAUGUGACGAAAGACAAUAGCUGU	67	zma-b4r1-27744	NA	4	siRNA24	715888	0
AUGGACUCGUAAACUCAUCAUAGA	87	mtr-b4.0r1-66674	NA	12	siRNA24	715889	0
CCCAAAACGCGUCUUACUAUAGAG	87	mdm-b3.0r1-88116	NA	21	siRNA24	715890	0
AUGAGGACUGGACUAGGAUUAGUC	87	ccm-b0.32r1-16799	NA	44	siRNA24	715891	0
AUGAGGACUGGACUAGGAUUAGUC	87	ccm-b0.1r1-73078	NA	45	siRNA24	715891	0
UCUGCUACAGUAGAGAAUGAGAAC	87	mes-b6r1-27392	NA	26	siRNA24	715892	0
UCUGCUACAGUAGAGAAUGAGAAC	60	mes-b6r1-35386	NA	26	siRNA24	715892	0
UCUGAUACAGUAGAUAAUGAGAAC	68	mes-b6r1-27393	NA	26	siRNA24	715892	2
UCUGAUGCAGUAGAGAAUGAGAAC	61	mes-b6r1-18101	NA	26	siRNA24	715892	2
AUCAGGUUUUAGCGACGGACAGAU	87	nta-b0r1-24920	NA	17	siRNA24	715893	0
AGGACGGUCUGCUGCUAAUAUCAU	87	ghr-b1.1r1-50045	NA	18	siRNA24	715894	0
AGGACGGUCUGCUGCUAAUAUCAU	62	gba-b1.0r1-38188	NA	19	siRNA24	715894	0
AGGACGGUCUGCUGCUAAUGUCAU	49	gba-b1.0r1-34950	NA	19	siRNA24	715894	1
UGACGAGUUUCGUAGGAUCUUCGU	87	bdi-b1.0r1-46645	NA	7	siRNA24	715895	0
AUACACUUUGAACUGGGUUGGGCA	87	nta-b0r1-37997	NA	17	siRNA24	715896	0
GUACACUUUGGACUGGGUUGGGCA	14	nta-b0r1-28643	NA	17	siRNA24	715896	2
UGCACCGGACACGUAGCUUACCAA	87	tae-b1r1-62495	NA	3	siRNA21	715897	0
GUACCAGAGAUCUCCAGGAUAGAG	87	gma-b1.0r1-67032	NA	9	siRNA24	715898	0
ACACGACGCGUAGCCACUGGUAUG	87	zma-b4r1-5154	NA	4	siRNA24	715899	0
AAGGAUAAAAUCGUGCGGGUAUGC	87	mac-b2r1-26264	NA	25	siRNA24	715900	0
GCAGUUGUGAUCGAUUGAGGCGAA	87	car-b2.0r1-15752	NA	11	siRNA24	715901	0
AGGUUUUGCUAAAAGUCGUCGGUG	87	osa-b1.0r1-142066	NA	1	siRNA24	715902	0
AGAGAUCUGAGAUUUGAAAAGGCU	87	sly-b2.5r1-45507	NA	14	siRNA24	715903	0
ACAAGUUAGAGCCAUUGAAUCAGU	87	nta-b0r1-2355	NA	17	siRNA24	715904	0
AUGGAUGGUCCUGAACACAGCGAA	87	bna-b1r1-64284	NA	30	siRNA24	715905	0
ACAAGAUUGAUUAUGAAUGAAAGA	87	bna-b1r1-73554	NA	30	siRNA24	715906	0
UAGAGAGACACAAGAAUGAUGAAC	87	mtr-b4.0r1-71813	NA	12	siRNA24	715907	0
AAUGAUGAGGAACUAAUUCUAAGU	87	zma-b4r1-41613	NA	4	siRNA24	715908	0
GAGAGAAUUGACAGAUGAAUAUU	87	sly-b2.5r1-78873	NA	14	siRNA24	715909	0
UAGAAGUAAUCGAUUGUAGUCAAU	87	sly-b2.5r1-146903	NA	14	siRNA24	715910	0
ACGAUAUAAUUGUGGAGGUUCGAC	87	oeu-b6r1-10402	NA	29	siRNA24	715911	0
ACGAUAUAAUUGUGGAGGUUCGAU	69	oeu-b6r1-28427	NA	29	siRNA24	715911	1
AAAAUUUUUAAUGUGACUGUACCU	87	gma-b1.0r1-50865	NA	9	siRNA24	715912	0
AGGUGACUCAUAUAUACUCUUACC	87	stu-b4.04r1-68593	NA	15	siRNA24	715913	0
AACACAUUAGCAGAAUUCAAACCC	87	gba-b1.0r1-46829	NA	19	siRNA24	715914	0
AAGUAGAUUCUUUGUACCCACAUU	87	mtr-b4.0r1-24021	NA	12	siRNA24	715915	0
AUAUUGCAACGCUGAAGAUCAACU	87	gma-b1.0r1-55488	NA	9	siRNA24	715916	0
AUUGAAUUGAACAAACAUAUACCU	87	sly-b2.5r1-32935	NA	14	siRNA24	715917	0
GACGAUUAAAAGGAUUAACGACGG	87	osa-b1.0r1-66065	NA	1	siRNA24	715918	0
GAGAGAAGCAUCUGUUGAGCGCCU	87	zma-b4r1-6949	NA	4	siRNA24	715919	0
AGAGAAUACAAUUAGAUCGGGUGG	87	oeu-b6r1-38333	NA	29	siRNA24	715920	0
UUGACGUGCAUGAUUCACAUGAAU	87	ghr-b1.1r1-15182	NA	18	siRNA24	715921	0
AAGGACAUAUACGAUGGAAUCAAG	87	nta-b0r1-4664	NA	17	siRNA24	715922	0
AGCCUAGAGGGGGCUCAAAGGACU	87	clt-b1r1-77726	NA	36	siRNA24	715923	0
AUUCGGAUAUUUAGAAAUUUUGGU	87	bna-b1r1-74072	NA	30	siRNA24	715924	0
AUUCGGAUAUUUCUAAAUUUUGGU	31	bna-b1r1-42352	NA	30	siRNA24	715924	2
AUUCGGGUAUUUAGAAAUUUCGGU	27	bna-b1r1-77654	NA	30	siRNA24	715924	2
CAAUUCCUUAAGUUCUGUGACUUC	87	sly-b2.5r1-72724	NA	14	siRNA24	715925	0
UCAGAGUCGUCAACUCGGGAGCAG	87	bdi-b1.0r1-33802	NA	7	siRNA24	715926	0
AUAAUGGCUCAAAUAAUACAUGGC	87	bna-b1r1-11047	NA	30	siRNA24	715927	0
AGGCUUUUUCGUGACGAUGGACCU	87	ppe-b2.0r1-24140	NA	22	siRNA24	715928	0
AUCUCGUUUGUAAGCAUAGAUGAC	87	csa-b2r1-33374	NA	35	siRNA24	715929	0
AAGAAAGGGAUCGUGGAAAUGCUU	87	stu-b4.04r1-55004	NA	15	siRNA24	715930	0
AAGGAAGAGAUCGUGGAAAUGCUU	46	stu-b4.04r1-23293	NA	15	siRNA24	715930	2
ACUUGCCACAGUAGAGAACUGACU	87	can-b1.6r1-44863	NA	16	siRNA21	715931	0
AUAGACUUGUGUGAAUAAAGAGAU	87	sly-b2.5r1-79130	NA	14	siRNA24	715932	0
AAGACACUAACAAAGAAUGUCUGA	87	sly-b2.5r1-14458	NA	14	siRNA24	715933	0
AAGACACUAACAAAGAAUGUCUGA	33	sly-b2.5r1-136255	NA	14	siRNA24	715933	0
AAGACACUAACAAAGAAUGUCUGA	19	sly-b2.5r1-130323	NA	14	siRNA24	715933	0
UGCACUUUCCACUGGCGGUUU	87	zma-b4r1-114014	NA	4	nearMIRNA	715934	0
AGACUUUACAGAGUGAACUAGUAG	87	bna-b1r1-22370	NA	30	siRNA24	715935	0
ACUAAAAGGAUCUACGUAUGUUGU	87	csa-b2r1-43650	NA	35	siRNA24	715936	0
AUGCGGGUACUGAACACCAAAUAU	87	nta-b0r1-33638	NA	17	siRNA24	715937	0
AGGCUAGGGGUUAUGGAAUGGGUU	87	osa-b1.0r1-121958	miR11342	1	siRNA24	715938	0
AUUUCGAUACGAUGUGCGACACGC	87	csa-b2r1-48794	NA	35	siRNA24	715939	0
AGAGCUCGUAAGCUGACAGAGACG	87	nta-b0r1-40560	NA	17	siRNA24	715940	0
AGUUUUCAACAGAUCCUCGACUCA	87	stu-b4.04r1-75268	NA	15	siRNA24	715941	0
AAAUAAGUAGACCAGGGACGGACC	87	can-b1.6r1-64608	NA	16	siRNA24	715942	0
CUGGACAUGACAGAUGGAGGACGU	87	bdi-b1.0r1-1441	NA	7	siRNA24	715943	0
ACUCGGACCGAUGAUGUAAAAUUG	87	mdm-b3.0r1-59620	NA	21	siRNA24	715944	0
ACUGGCAAGAAGUUAGUGACGGUC	87	bdi-b1.0r1-6831	NA	7	siRNA24	715945	0
AUUGAACGGAUUUUUGUUAUUGUC	87	gma-b1.0r1-11085	NA	9	siRNA24	715946	0
ACAAUGCUUCAGAGACGAGACUGU	87	oeu-b6r1-39616	NA	29	siRNA24	715947	0
UGAGAUAAAUACUGAAUAGGCGCU	87	mes-b6r1-2701	NA	26	siRNA24	715948	0
GUGGAGCAAUGAGCAAAUUUGGGC	87	bdi-b1.0r1-12224	NA	7	siRNA24	715949	0
AAUACACUGUCAUGAACACAUAAG	87	fve-b2.0r1-29566	NA	24	siRNA24	715950	0
AUAACCAGUAGAUAAAGCCCGACA	87	nta-b0r1-818	NA	17	siRNA24	715951	0
AUAACCAGUAGAUAAAGCCCGGCA	17	nta-b0r1-26009	NA	17	siRNA24	715951	1
AUAACCAGUAGAUAAAGCUCGGCA	21	nta-b0r1-36801	NA	17	siRNA24	715951	2
AGUGGACCAACUAACUAACAGAGG	87	mtr-b4.0r1-53567	NA	12	siRNA24	715952	0
AUGGACAUUUUCCUUUGGUUUGGA	87	bna-b1r1-61974	NA	30	siRNA24	715953	0
AGAAAUUACGGAUGGUUGUACACA	87	zma-b4r1-89614	NA	4	siRNA24	715954	0
AGAUAAUUGUAGACUAUAAAUAGU	87	clt-b1r1-15527	NA	36	siRNA24	715955	0
AUAAGACAGAGAACAGAAAGAGGC	87	zma-b4r1-29034	NA	4	siRNA24	715956	0
AGAGUCGGAAGUAUGUUUGUAGGU	87	pvu-b1.0r1-13515	NA	10	siRNA24	715957	0
ACCAUCUGAACACAUACUGUACAA	87	osa-b1.0r1-98001	NA	1	siRNA24	715958	0
AAAUGACCGUAGACUUCCACCAAA	87	mdm-b3.0r1-85292	NA	21	siRNA24	715959	0
ACACGCGGAACUAAAGACAGGUGG	87	nta-b0r1-16458	NA	17	siRNA24	715960	0
GGGAGACUCGGAAGGACGAGAGGC	87	egu-b5.1r1-20143	NA	28	siRNA24	715961	0
GGAAGACUCGGAAGAACGAGAGGC	46	egu-b5.1r1-31913	NA	28	siRNA24	715961	2
AGGAGACUCGGAAGGACGAGAGAC	28	egu-b5.1r1-9622	NA	28	siRNA24	715961	2
GGGAGACUCGAGAGGACGAGAGGC	7	egu-b5.1r1-38411	NA	28	siRNA24	715961	2
UGGACUGAUGUUACUAGAAAGGCU	87	csi-b2r1-53394	NA	33	siRNA24	715962	0
CUAUUAAGGGUAAAACUGUGACGG	87	pvu-b1.0r1-28151	NA	10	siRNA24	715963	0
GAUGACUUUUGUCGCGACUCGGGC	87	bdi-b1.0r1-52819	NA	7	siRNA24	715964	0
AGAAAUUAGACGUCAAACUUUGGC	87	tae-b1r1-57115	NA	3	siRNA24	715965	0
AGAUGUAUUGUAGAUUAUAUUGGC	87	mtr-b4.0r1-27875	NA	12	siRNA24	715966	0
UAAACUGAAAUCUGACUUGGC	87	tae-b1r1-63523	NA	3	siRNA21	715967	0
AUAAACUGGAGAAGACACAAGAAU	87	bol-b1.0r1-13854	NA	31	siRNA24	715968	0
UAAAGACAUGAGAUUGAACAAUGC	87	car-b2.0r1-20119	NA	11	siRNA24	715969	0
AAACUUAUCAAAACGUUGGACAUU	87	oeu-b6r1-39617	NA	29	siRNA24	715970	0
AAACUUAUCAAAACGUUGGAUGUU	27	oeu-b6r1-25753	NA	29	siRNA24	715970	2
AAUUACUUAGGAACUGUAGAAAGU	87	mtr-b4.0r1-114946	NA	12	siRNA24	715971	0
AAAACGAACACGUAAAACUCGCCU	87	sly-b2.5r1-121228	NA	14	siRNA24	715972	0
AAUGAAUCUAUGUAAGACUGGACC	87	clt-b1r1-73367	NA	36	siRNA24	715973	0
AUAGUCAAUUGAUGCAGAUCGUCU	87	mes-b6r1-8623	NA	26	siRNA24	715974	0
AUAGUCAAUUGAUACAGAUCGUCU	64	mes-b6r1-11532	NA	26	siRNA24	715974	1
AUAGUCAAUUGAUGUAGAUCGUCU	63	mes-b6r1-28318	NA	26	siRNA24	715974	1
AUAGUUAAUUGAUGCAGAUCGUCU	50	mes-b6r1-9150	NA	26	siRNA24	715974	1
AUAGUCAAUUGAUACAGAUCGCCU	63	mes-b6r1-12097	NA	26	siRNA24	715974	2
AUAGUCAAUUAACGCAGAUCGUCU	51	mes-b6r1-12255	NA	26	siRNA24	715974	2
AUAGUCAAUUAAUACAGAUCGUCU	40	mes-b6r1-17222	NA	26	siRNA24	715974	2
AUAGUCAAUUGACACAGAUCGUCU	15	mes-b6r1-17128	NA	26	siRNA24	715974	2
AUAGUCAAUUGACGUAGAUCGUCU	15	mes-b6r1-22928	NA	26	siRNA24	715974	2
CAUGUAGUCGCACUUCAGACGGUC	87	tae-b1r1-23777	NA	3	siRNA24	715975	0
AGUGCAUGGGGAGAACUCUCAGGU	87	bna-b1r1-64030	NA	30	siRNA24	715976	0
ACCAAUUAGUUUUAUAGUGGAACC	87	mdm-b3.0r1-13938	NA	21	siRNA24	715977	0
AUCGUGUCAUUCUUUUCGGAACA	87	sly-b2.5r1-852	NA	14	siRNA24	715978	0
ACGAGUGUAUAGACAAUUGAUAAU	87	ppe-b2.0r1-18749	NA	22	siRNA24	715979	0
AAAAGGGCGAACGGAUGCACAAAG	87	nta-b0r1-14404	NA	17	siRNA24	715980	0
AUACCGACCUGUUAAAUUUCACA	87	sly-b2.5r1-139455	NA	14	siRNA24	715981	0
AAGGACUCAAGAGCAGACGAUACU	87	mtr-b4.0r1-4763	NA	12	siRNA24	715982	0
GAAAGAUUAGCUUUGAACAAGAGC	87	mtr-b4.0r1-5793	NA	12	siRNA24	715983	0
AAAACUGAACAGUAGGAAAGAAGC	81	ghr-b1.1r1-100189	NA	18	siRNA24	715984	0
AAAACUGAACAGUAGGAAAGAAGC	87	gba-b1.0r1-31710	NA	19	siRNA24	715984	0
AUCCUUUGUAGACGUAAGUUGAUU	87	sly-b2.5r1-82984	NA	14	siRNA24	715985	0
ACUGGACUUUCGAAUUGUAGAAGU	87	clt-b1r1-34028	NA	36	siRNA24	715986	0
AUGGCCAAAUUACGAAAGACGCAU	87	oeu-b6r1-15021	NA	29	siRNA24	715987	0
CUGAUUUUUGAUGGAACGCGAGGC	87	bdi-b1.0r1-56676	NA	7	siRNA24	715988	0
CAACGAAACGCCGACGAAGAAGAC	87	gma-b1.0r1-62928	NA	9	siRNA24	715989	0
GGUGGAGUAGGUGAGCGCGGAUA	87	oeu-b6r1-35005	NA	29	siRNA23	715990	0
CAAAGAUGCAUGUAGUAGAGACAU	87	oeu-b6r1-40645	NA	29	siRNA24	715991	0
GUAGAAACGAUUGGAGACGA	87	bol-b1.0r1-16935	NA	31	siRNA24	715992	0
GUAGAAACGAUUGGAGACGA	21	bol-b1.0r1-20559	NA	31	siRNA24	715992	0
AUUGAUUACAUAUGAAUAGAAGGC	87	mtr-b4.0r1-48426	NA	12	siRNA24	715993	0
AAAAUGCAGAUCGUACCAGGAUAA	87	ghr-b1.1r1-23386	NA	18	siRNA24	715994	0
AAAUUGAACUAUCUAGCGACAACU	87	zma-b4r1-95009	NA	4	siRNA24	715995	0
AAAUUUAACUAUCUAGCGACAACU	29	zma-b4r1-85013	NA	4	siRNA24	715995	1
AAAUUAAACUAUCUAGUGACAACU	57	zma-b4r1-15276	NA	4	siRNA24	715995	2
ACAUUGAACUAUCGAGCGACAACU	41	zma-b4r1-108651	NA	4	siRNA24	715995	2
AAUGUAGGUAACCGUAGAGAGAUU	87	sly-b2.5r1-2392	NA	14	siRNA24	715996	0
AUCUCGGAUUAGACUAACUUUAGG	87	mdm-b3.0r1-21897	NA	21	siRNA24	715997	0
ACGCGCCUGGAAGCUGUCUGAAGC	87	fve-b2.0r1-47685	NA	24	siRNA24	715998	0
AGGGCCUGAAGAUGCAAGUCACUA	87	osa-b1.0r1-105718	NA	1	siRNA24	715999	0
AUCUUUGGUCUGAUGGAGGAGGUG	87	egu-b5.1r1-21954	NA	28	siRNA24	716000	0
AUCUUUGGUCUGAUGGAGGAGGUG	22	egu-b5.1r1-46435	NA	28	siRNA24	716000	0
AUUCUUGGUCUGAUGGAGGAGGUG	44	egu-b5.1r1-21073	NA	28	siRNA24	716000	2
AAUGAUAUAGGCAAAUACAACGU	87	csi-b2r1-54940	NA	33	siRNA24	716001	0
UCGGGACGAACCGGCGAUAAAAAU	87	tae-b1r1-43012	NA	3	siRNA24	716002	0
AGGACUCGAGGGGUAUCUCACACC	87	can-b1.6r1-45634	NA	16	siRNA24	716003	0
AACGGAACCACUCUUCUGAAGAUU	87	bna-b1r1-20310	NA	30	siRNA24	716004	0
AAGUGUAGACGUGGACACCAAAGC	87	bna-b1r1-92344	NA	30	siRNA24	716005	0
AAGUGUAGACGUGGACACCAAAGC	78	bna-b1r1-11063	NA	30	siRNA24	716005	0
AAAUGUAGAUGUGGACACCAAAGC	48	bna-b1r1-35243	NA	30	siRNA24	716005	2
ACCUGAACCGGAUAUCUGAAUAAG	87	zma-b4r1-56752	NA	4	siRNA24	716006	0
AAAGAAUUUGAUCUGUGGGACGAC	87	ghr-b1.1r1-63121	NA	18	siRNA24	716007	0
AAAGAAUUUGAUCUGUGGGACGAC	73	ghr-b1.1r1-95855	NA	18	siRNA24	716007	0
AAAGAAUUUGAUUUGUGGGACGAC	37	ghr-b1.1r1-10001	NA	18	siRNA24	716007	1
GAGGUAAGAGCUGUUCCAGAAAGA	87	ghr-b1.1r1-830	NA	18	siRNA24	716008	0
AUACUCAUAUUGAAGUCUGACUAU	87	stu-b4.04r1-15275	NA	15	siRNA24	716009	0
UUCACGGACAGAAAAAGAUUGC	87	sly-b2.5r1-41919	NA	14	siRNA24	716010	0
AGGCAGAGGUGGAACUAAAAUUUU	87	sly-b2.5r1-49364	NA	14	siRNA24	716011	0
AACGUAUCGUACUGCACUCCACCU	87	gba-b1.0r1-10184	NA	19	siRNA24	716012	0
AGGCCCUGAUAUGAGAAUAGUUGC	87	ghr-b1.1r1-89512	NA	18	siRNA24	716013	0
AAAAAAUUCAACUCUUAAAUCUGU	87	sly-b2.5r1-62708	NA	14	siRNA24	716014	0
ACUCAUUUUUUAUUUUCAGGGACU	87	mdm-b3.0r1-81956	NA	21	siRNA24	716015	0
ACUCAUUUUUAAUUUUCAAGGACU	27	mdm-b3.0r1-58256	NA	21	siRNA24	716015	2
AGGAGGACUUAGAUGUGACUGCGU	87	ghr-b1.1r1-96176	NA	18	siRNA24	716016	0
AGCGGUAACGAAAGCGAGGGCAAG	87	nta-b0r1-16718	NA	17	siRNA24	716017	0
AAGACCUGAAAGAAGCUUUUGGCA	87	egu-b5.1r1-23245	NA	28	siRNA24	716018	0
GAAAAAAGAUGAACCAAACAGGGC	87	zma-b4r1-117352	NA	4	siRNA24	716019	0
GUUAGUUGCUCAGAAGAGACAGGA	87	mtr-b4.0r1-23257	NA	12	siRNA24	716020	0
UCGGGCAGACAGUUUGUAACGGCU	87	csi-b2r1-70651	NA	33	siRNA24	716021	0
AGUCAAGGUACGUGAAAGCUGACC	87	can-b1.6r1-59738	NA	16	siRNA24	716022	0
AUUUAUGAUGUCCAUGAGAACACC	87	sly-b2.5r1-94791	NA	14	siRNA24	716023	0
AGAACACAUGGAGUAGCUCUCGGC	87	oeu-b6r1-18609	NA	29	siRNA24	716024	0
AGACUAGGUCAGAAACAAUGAACC	87	sly-b2.5r1-105062	NA	14	siRNA24	716025	0
ACCCGGAUAGUAGAAGCUUUCACU	87	stu-b4.04r1-20403	NA	15	siRNA24	716026	0
AUUAAUUGGAGGUCUCGGAUUUGA	87	stu-b4.04r1-26042	NA	15	siRNA24	716027	0
UUGACUUGGUACGAAAUUGAAGA	87	sly-b2.5r1-49365	NA	14	siRNA24	716028	0
AUGGCUUCACACGUCGGGAGGACG	87	osa-b1.0r1-14298	NA	1	siRNA24	716029	0
GGCGCCGACGAGGAUUUUGUGUU	87	csa-b2r1-7430	NA	35	siRNA24	716030	0
ACGGUCAUUGAACCUGAGGAAGGU	87	gba-b1.0r1-14287	NA	19	siRNA24	716031	0
ACCAGAAUACAGGAGAAUCAGAGA	87	clt-b1r1-84930	NA	36	siRNA24	716032	0
AGGGGAUGAACUGGCUCGAACGGU	87	bvu-b1.2.2r1-41693	NA	39	siRNA24	716033	0
AUCCAAGUGGCUCUGACAUGCGUG	87	bvu-b1.2.2r1-41950	NA	39	siRNA24	716034	0
UUAGAACACUUGUUCGAAGAAGGA	87	mtr-b4.0r1-68483	NA	12	siRNA24	716035	0
ACAGAACAUAGAAUACAAGCCGCU	87	zma-b4r1-42646	NA	4	siRNA24	716036	0
AAAUACUGUCCAAUUACAAAUGAA	87	sbi-b3.0r1-5914	NA	6	siRNA24	716037	0
AUGUCAGGUAGAAAAAUGAAGGUG	87	stu-b4.04r1-66291	NA	15	siRNA24	716038	0
AAAUACAAACGAAAAAGCUACGGG	87	sbi-b3.0r1-11321	NA	6	siRNA24	716039	0
AAAUACAAACGAAAAAGCUACGGU	39	sbi-b3.0r1-6770	NA	6	siRNA24	716039	1
AAAUACAAACGAAAAAGUUACGGU	55	sbi-b3.0r1-7360	NA	6	siRNA24	716039	2
AAAUACAAACGAAAGAGCUACGGU	46	sbi-b3.0r1-11439	NA	6	siRNA24	716039	2
AAAUACAAACGAAAGAGCUACGGU	13	sbi-b3.0r1-21525	NA	6	siRNA24	716039	2
GAUUAGUUGGAAGAUGUUUGAUU	87	sly-b2.5r1-91971	NA	14	siRNA23	716040	0
AGUGCCGGUGACUGCAACGACAGC	87	ghr-b1.1r1-58767	NA	18	siRNA24	716041	0
UGCUGAAAUCUGGAAUGUCAUGGC	87	mtr-b4.0r1-94922	NA	12	siRNA24	716042	0
AUCCAAUCUCACUGCUACAGUAAC	87	ghr-b1.1r1-129505	NA	18	siRNA24	716043	0
AUUCUAGUUUCUGAACCACAGAAA	87	sly-b2.5r1-35508	NA	14	siRNA24	716044	0
UUUUACUAGUAGAGGCAAAAUAAC	87	csi-b2r1-16303	NA	33	siRNA24	716045	0
UUUUACUAGUAGAGGCAAAAUAAU	54	csi-b2r1-38892	NA	33	siRNA24	716045	1
UUUUACUAGUAGAGACAAAAUAGC	64	csi-b2r1-30377	NA	33	siRNA24	716045	2
AGCGAAUAGGACUGUUAUCUCGGC	87	osa-b1.0r1-70188	NA	1	siRNA24	716046	0
GCUGAAAUUUGUACUGUGGACGGU	87	zma-b4r1-69069	NA	4	siRNA24	716047	0
AUUCACAUGUAGGAAUGACGGUAU	87	can-b1.6r1-8195	NA	16	siRNA24	716048	0
AUGUUAGGCUCAAGAAAGUGAUGG	87	gba-b1.0r1-63495	NA	19	siRNA24	716049	0
AGGAAUGGACCAUAAGAUAGCGCU	87	ghr-b1.1r1-9291	NA	18	siRNA24	716050	0
AGGACGGAGGGAGUAGAUGAAUAC	87	mtr-b4.0r1-42780	NA	12	siRNA24	716051	0
AUACGUCUGUAGAUCGGAUGCAGA	64	csi-b2r1-67310	NA	33	siRNA24	716052	0
AUACGUCUGUAGAUCGGAUGCAGA	87	ccl-b1r1-8185	NA	34	siRNA24	716052	0
AUACGUCUGUAGAUCGAAUGCGGA	33	ccl-b1r1-11524	NA	34	siRNA24	716052	2
ACACGCCCGAACCCUGAGCCAACC	87	can-b1.6r1-79738	NA	16	siRNA24	716053	0
ACCGCUAUCAGCCUCUGACCGCCU	87	osa-b1.0r1-16099	NA	1	siRNA24	716054	0
AAAGUGUGAGUCUGACGUAAUAAU	87	clt-b1r1-5514	NA	36	siRNA24	716055	0
ACAACUGUGAAGGACAAGGUGGCG	87	csi-b2r1-32522	NA	33	siRNA24	716056	0
AUCUGAGUCAUUCUAUAUACGCCU	87	csa-b2r1-19501	NA	35	siRNA24	716057	0
AUCCGUAUGUUUACUUCUGAACCU	87	can-b1.6r1-31535	NA	16	siRNA24	716058	0
AAUCUAUUGGUCUUACUCAUUACU	87	clt-b1r1-18102	NA	36	siRNA24	716059	0
ACGAUCAACUGUUAAAUUUAAAGG	87	ghr-b1.1r1-32873	NA	18	siRNA24	716060	0
UUCCUAUAGAACCUUUGCCUUGUC	87	mes-b6r1-23802	NA	26	siRNA24	716061	0
AACGAUCGGGGAUAGAUAAAAAAU	87	fve-b2.0r1-47430	NA	24	siRNA24	716062	0
ACUAUCGUAGUAGAGAGUUUUUCU	87	csa-b2r1-30042	NA	35	siRNA24	716063	0
AUGGAGAACAAAAACAACAAGAGC	87	gma-b1.0r1-41377	NA	9	siRNA24	716064	0
AAGAUGGAGGACUAGACCAAUGCC	87	fve-b2.0r1-54405	NA	24	siRNA24	716065	0
AAGCUGGAGGACUAGACCAAUGUC	28	fve-b2.0r1-44826	NA	24	siRNA24	716065	2
AUGUGAUAAAAUAAGUAGGAAUGU	87	csi-b2r1-59327	NA	33	siRNA24	716066	0
UCUUUUACCGAGAACAGGACUCUC	87	zma-b4r1-49827	NA	4	siRNA24	716067	0
ACCUAUUUGUUCGAACUGACGCAU	87	gba-b1.0r1-42735	NA	19	siRNA24	716068	0
AUCUGUGUUGAAUAGAUAGUCUGA	87	can-b1.6r1-57431	NA	16	siRNA24	716069	0
CAGGACACGCCUAAUCUGAAGAGU	87	mtr-b4.0r1-22746	NA	12	siRNA24	716070	0
GAAAUUUACUGAGUCUGGGGCAUC	87	atr-b1r1-38871	NA	46	siRNA24	716071	0
UCAAGUCUAACUCUAACAAUGUU	87	bvu-b1.2.2r1-6057	NA	39	siRNA24	716072	0
AGAGGGUAUUGGAGGUUUCGGCGC	87	fan-b1.0r1-16535	NA	23	siRNA24	716073	0
AUUCGUAGGCUGACAUUGAGGUGG	87	gba-b1.0r1-56576	NA	19	siRNA24	716074	0
UGAAUUGAUCUAUAGAUAUGAAGC	87	mtr-b4.0r1-101085	NA	12	siRNA24	716075	0
UUUAGAUCCUUGUAGUCACUGCCA	87	ghr-b1.1r1-140009	NA	18	siRNA24	716076	0
AUUCACGAAGAAAGCUGUAGAAGA	87	bna-b1r1-46031	NA	30	siRNA24	716077	0
ACCAAUGGACAAGAGAACCUUCCC	87	gba-b1.0r1-4296	NA	19	siRNA24	716078	0
ACCAAUGGACAAGAGAACCUUCCC	82	gba-b1.0r1-49236	NA	19	siRNA24	716078	0
AGGUUACCGGAUCGUUGGCCCAAA	87	ghr-b1.1r1-84392	NA	18	siRNA24	716079	0
CAUAGACAUGAAUGAC	87	fve-b2.0r1-28530	NA	24	siRNA24	716080	0
UAUAGAUAUGAAUGAC	61	fve-b2.0r1-31770	NA	24	siRNA24	716080	2
UAUAGAUAUGAAUGAC	46	fve-b2.0r1-43651	NA	24	siRNA24	716080	2
GAUAGUAAUGACAGUCGUGUUGGC	87	gma-b1.0r1-16487	NA	9	siRNA24	716081	0
AAAAAAGACGCUCGUGGGACAUCG	87	oeu-b6r1-45260	NA	29	siRNA24	716082	0
UCUACCGGUGUGGGACUCCAACAC	87	can-b1.6r1-22815	NA	16	siRNA24	716083	0
UGAAGGACAAGAGAGUGACCGAAC	87	pvu-b1.0r1-7101	NA	10	siRNA24	716084	0
AGUAGUAGGAGAAUUGUAGAAACA	87	pvu-b1.0r1-12493	NA	10	siRNA24	716085	0
AGGUAUAUAUAAAAGAUGUUGAAC	87	sly-b2.5r1-137921	NA	14	siRNA24	716086	0
AAGCUUCGGACUCUGUUAAAAGGU	87	sly-b2.5r1-74525	NA	14	siRNA24	716087	0
AGGCUUCGGACUCUGUUAAAAAGU	24	sly-b2.5r1-142922	NA	14	siRNA24	716087	2
GAUGAAAGAGUAGAAGAGCAGAUC	87	mes-b6r1-28426	NA	26	siRNA24	716088	0
CGUUAAACUCAACCUACAUCCACU	87	csa-b2r1-37745	NA	35	siRNA24	716089	0
GGUUAAACUCAACCUAGAUCCACU	36	csa-b2r1-46649	NA	35	siRNA24	716089	2
AUAUACGUAGACCUUAUCUUUAUU	87	sly-b2.5r1-149731	NA	14	siRNA24	716090	0
AGGGCCCGAAAACCGAACAAGCAC	87	osa-b1.0r1-118350	NA	1	siRNA24	716091	0
UAAGGUACUGUGAAAAAAAAGCUA	87	csi-b2r1-1074	NA	33	siRNA24	716092	0
AUUUUUGGGCCUGGCUGAGUAGAA	87	zma-b4r1-120694	NA	4	siRNA24	716093	0
UAAGUACCGGACCCUUUGAAUAGG	87	mtr-b4.0r1-22747	NA	12	siRNA24	716094	0
AUACUCUUUGAUACACUUGACACC	87	csa-b2r1-48030	NA	35	siRNA24	716095	0
AAAAACGACGCAACUACUUUUAGC	87	ghr-b1.1r1-61074	NA	18	siRNA24	716096	0
AGCCGUCUACACUGUCUCAGAAGA	87	mdm-b3.0r1-47056	NA	21	siRNA24	716097	0
GAAUGAGGACCUGUUGUAUGGACU	87	zma-b4r1-63430	NA	4	siRNA24	716098	0
AGGCGCGACACUGGAGACUGCUAG	87	ghr-b1.1r1-70043	NA	18	siRNA24	716099	0
AAUCAUGGUCUAAAGGGUUUCGGC	87	bna-b1r1-43465	NA	30	siRNA24	716100	0
AAUCAUGGUCUAAAGGGUUUCGGC	74	bra-b1r1-12922	NA	32	siRNA24	716100	0
AUUGAACUAGACUGAACUCGAUUC	87	bvu-b1.2.2r1-18623	NA	39	siRNA24	716101	0
GGAGGAUGUUUGGGCGGAGGCUAG	87	sit-b2r1-24562	NA	8	siRNA24	716102	0
GGAGGAUGUUUGGGCGGAGGCUAG	25	sit-b2r1-28253	NA	8	siRNA24	716102	0
AAUUUUCGUCUGUCGGAUCAGAUA	87	mdm-b3.0r1-63989	NA	21	siRNA24	716103	0
AGUGGACGGUUGUUGAGUAGUUA	87	sly-b2.5r1-118921	NA	14	siRNA24	716104	0
AUAGGUCGAGGAUGUUGCGUUAUA	87	can-b1.6r1-20247	NA	16	siRNA24	716105	0
ACCACAAUCACAUUGAAAGUGCCG	87	mdm-b3.0r1-8038	NA	21	siRNA24	716106	0
UACACUCACGAUCGUUGCAAAGGC	87	pvu-b1.0r1-6074	NA	10	siRNA24	716107	0
AGGAUUUGUAAUGAAGCAAGUGGG	87	osa-b1.0r1-90276	NA	1	siRNA24	716108	0
AUCAUUAGAUCAAUAGGGGCGAAG	87	gba-b1.0r1-17110	NA	19	siRNA24	716109	0
ACACGAACCUGACCCGUCUAACGG	87	mdm-b3.0r1-13944	NA	21	siRNA24	716110	0
AAAACCUGACCACUAGAACGUGCA	87	csi-b2r1-42072	NA	33	siRNA24	716111	0
AGAAUUUGAAUGUAAAGAAUCAGC	87	ppe-b2.0r1-20550	NA	22	siRNA24	716112	0
AUUUCACUAAUAGAUCGCGAUAGA	87	clt-b1r1-24014	NA	36	siRNA24	716113	0
AUUUCAAUAAUAGAUCGCGAUAGA	53	clt-b1r1-69242	NA	36	siRNA24	716113	1
AGACACUACUCUUCCAAUGCAAACU	87	osa-b1.0r1-40832	NA	1	siRNA24	716114	0
ACUCGAAACUCACUGCGGACCCA	87	sly-b2.5r1-11389	NA	14	siRNA24	716115	0
AUGUUGGCAGUGGAGGAGUCAGGA	87	stu-b4.04r1-54756	NA	15	siRNA24	716116	0
AGCCGAGAAUCCAGUACAGCAUGA	87	mdm-b3.0r1-29857	NA	21	siRNA24	716117	0
AUCAUUGUUAGACUGAACUGCGUG	87	mtr-b4.0r1-9912	NA	12	siRNA24	716118	0
ACGUUCUGCACCAUGCUGAAGACC	87	bna-b1r1-22120	NA	30	siRNA24	716119	0
ACGUUCUGCACCAUGCUGAAGACC	70	bna-b1r1-44102	NA	30	siRNA24	716119	0
AUCUGUCGACAGCAAGGUGUUCAU	87	osa-b1.0r1-53203	NA	1	siRNA24	716120	0
ACUAAACUUUAGAUGUGUAAACUU	87	osa-b1.0r1-121195	NA	1	siRNA24	716121	0
AGUGAACUUUAGAUGUGUAAACUU	68	osa-b1.0r1-62420	NA	1	siRNA24	716121	2
AGCAUUAGAACUAAUAAGCAUGGC	87	pvu-b1.0r1-40996	NA	10	siRNA24	716122	0
AGACGGUUGUUCGCCAUUGUAGAG	87	car-b2.0r1-1897	NA	11	siRNA24	716123	0
GACUGGAUCUGACAGGUAGCCUGC	87	bvu-b1.2.2r1-5034	NA	39	siRNA24	716124	0
UCAUGAACGCAGGUCAGAAGCGCU	87	bdi-b1.0r1-62340	NA	7	siRNA24	716125	0
AAACAGGGCCUAGACUUCUGAAUU	87	clt-b1r1-58979	NA	36	siRNA24	716126	0
AAAAAGACGUACAGAAUCACUAGU	87	hvu-b1r1-8696	NA	5	siRNA24	716127	0
AAUAGAGAUCGACAUUUACUGAAA	87	mdm-b3.0r1-68096	NA	21	siRNA24	716128	0
AGUGGUAAAGUAGCGCAUUUCGUU	87	car-b2.0r1-23719	NA	11	siRNA24	716129	0
ACUCGGAGUGAACUCGAUGAACUC	87	pvu-b1.0r1-2735	NA	10	siRNA24	716130	0
CGAUUAACUUUCCUCGAUGGUGGA	87	clt-b1r1-13479	NA	36	siRNA24	716131	0
AAGAGAGAUAGUGUUAGAAAGUAG	87	mtr-b4.0r1-68487	NA	12	siRNA24	716132	0
UUCUGAGAUACUUGAACCCUUUCU	87	lsa-b8r1-2295	NA	37	siRNA24	716133	0
UUGACAGCAGAACUUGACAGC	87	mes-b6r1-27659	NA	26	siRNA24	716134	0
AUAUUCAAUUCUGAAACUAUGCCU	87	zma-b4r1-41880	NA	4	siRNA24	716135	0
ACCCACCGCCGUGAAAGUUUACUC	87	sly-b2.5r1-21139	NA	14	siRNA24	716136	0
AGAAAUAUCGUUCAAAUAGAGAAU	87	bna-b1r1-24690	NA	30	siRNA24	716137	0
AGAAAUAUCGUUCAAAUAGAGAAU	14	bra-b1r1-15192	NA	32	siRNA24	716137	0
ACUAUGGGCUAGAUCGAAAGAUGG	87	oeu-b6r1-14001	NA	29	siRNA24	716138	0
AAGUACUGUUAUGAAUCAUGAAGU	87	bna-b1r1-92606	NA	30	siRNA24	716139	0
UGAUGCAGACAUCUGAUACGGCGC	87	mtr-b4.0r1-89798	NA	12	siRNA24	716140	0
CUCCAAAAAUGUCGUUGCGCAAGU	87	can-b1.6r1-62054	NA	16	siRNA24	716141	0
CUCCAAUCCUCCCGUAAUCCC	87	zma-b4r1-128925	NA	4	siRNA24	716142	0
AGGCAGUCCGGCUGUACGCGCAUG	87	nta-b0r1-44923	NA	17	siRNA24	716143	0
ACCCAUAAUGUUCAAUUUGAUCGU	87	csa-b2r1-753	NA	35	siRNA24	716144	0
ACUGACCUACUAAGAAGCUGGAUU	87	ppe-b2.0r1-4115	NA	22	siRNA24	716145	0
ACUGACCGCCACGUAUCGGUGGAA	87	bra-b1r1-4129	NA	32	siRNA24	716146	0
AGGACAAUUUUGAUGUCGCGAGUC	87	mdm-b3.0r1-72722	NA	21	siRNA24	716147	0
AAAGAUUAAGUUGUUAGUGAGAGC	87	sly-b2.5r1-123290	NA	14	siRNA24	716148	0
AUUAUUCAAUGAUUGAUACGUAGG	87	clt-b1r1-9627	NA	36	siRNA24	716149	0
GACCAAUAGUCUUACUAAAGAACU	87	clt-b1r1-76456	NA	36	siRNA24	716150	0
GAAAGGACCUGUAGCCUAGUGGUU	87	osa-b1.0r1-104177	NA	1	siRNA24	716151	0
AAAACUGUUUUACACUGAGAGAG	87	gma-b1.0r1-37280	NA	9	siRNA23	716152	0
UCUUUGGCUCGGUCUAUGUAAGGC	87	gma-b1.0r1-37793	NA	9	siRNA24	716153	0
AAUCGGAUUUAUAUUAGUAAUAUC	87	mes-b6r1-31262	NA	26	siRNA24	716154	0
AAUCGGAUUUAUAUUAGUAAUAUC	34	mes-b6r1-5633	NA	26	siRNA24	716154	0
CAGCGACCGAGGAAAAUGAGGACC	87	zma-b4r1-112742	NA	4	siRNA24	716155	0
ACUUUAUAGAGUAGUUGAUCGUUA	87	csi-b2r1-67316	NA	33	siRNA24	716156	0
AUCUUGUUGUGGUGUAGAGAGGGC	87	egu-b5.1r1-37241	NA	28	siRNA24	716157	0
ACCCAAAUUCGACGUUGGCGCAUG	87	can-b1.6r1-60001	NA	16	siRNA24	716158	0
AACACACCAUUAGUCGAUGACUUG	87	zma-b4r1-57529	NA	4	siRNA24	716159	0
UAGUAGAACAUCAGUCAUACUCGC	87	fan-b1.0r1-12668	NA	23	siRNA24	716160	0
UAGUAGAACAUCAGUCAUACUCGU	60	fan-b1.0r1-15541	NA	23	siRNA24	716160	1
ACGGAUGCUAGAUACUGAAGAUGA	87	car-b2.0r1-4980	NA	11	siRNA24	716161	0
AAAUACAAACGAACGCUACAGUGC	87	sit-b2r1-14548	NA	8	siRNA24	716162	0
UCUGAACUUGCUUGGGCUGGACAA	87	csi-b2r1-16821	NA	33	siRNA24	716163	0
UAAGAUUCGUCACUACAAACAGGA	87	gba-b1.0r1-63500	NA	19	siRNA24	716164	0
AUUCGAUGCUGGAUCAGACCCACU	87	mdm-b3.0r1-62708	NA	21	siRNA24	716165	0
ACGUUGUUAACGUCGGUCUACGGC	87	bdi-b1.0r1-7358	NA	7	siRNA24	716166	0
UUUUAACGACUCGCAUAAGACAGU	87	osa-b1.0r1-77919	NA	1	siRNA24	716167	0
AAGAUAACCCGGACGCUGACUGUU	87	mtr-b4.0r1-115725	NA	12	siRNA24	716168	0
AGGAGAUGAAUAAGGAACAUGGUU	87	ppe-b2.0r1-10797	NA	22	siRNA24	716169	0
AAAAGUGGGACUAAUUAGUAGACU	87	mes-b6r1-14295	NA	26	siRNA24	716170	0
AGGAGUGGCUUACAUUGCUGAUGC	87	osa-b1.0r1-93881	NA	1	siRNA24	716171	0
UGACUCUUUUGACUGUGUUGGUU	87	nta-b0r1-13389	NA	17	siRNA22	716172	0
AUUCUUUAGUAGACUUACAAAAUG	87	ghr-b1.1r1-40058	NA	18	siRNA24	716173	0
UCUUUAUUUGGGCACAUGUGGAAG	87	csi-b2r1-54692	NA	33	siRNA24	716174	0
UCGAACUUUGAUGCCAAAUGCGGC	87	mtr-b4.0r1-9658	NA	12	siRNA24	716175	0
ACCAUACGCAAGGAAAGUAUCUCC	87	sbi-b3.0r1-20841	NA	6	siRNA24	716176	0
ACAAAUGAGACUGUUAUAAAGAGA	87	ghr-b1.1r1-134891	NA	18	siRNA24	716177	0
ACAAAUGAGGCUGUUAUAAAGAGG	79	nta-b0r1-5937	NA	17	siRNA24	716177	2
ACAAAUGAGGCUGUUAUAAAGAGG	58	nta-b0r1-25998	NA	17	siRNA24	716177	2
AUGGGACAAGAAGAGAUAAGUGCU	87	mtr-b4.0r1-101859	NA	12	siRNA24	716178	0
AUACGGUGGAACAAUAAUGGAGAU	87	ath-b10r1-3596	NA	50	siRNA24	716179	0
ACACUAGACUAGGACGCAGAUCUG	87	zma-b4r1-94762	NA	4	siRNA24	716180	0
UGGUAAAAACUGUAGCAGAUACAC	87	pvu-b1.0r1-14555	NA	10	siRNA24	716181	0
AGAAUGGACUAGAAAGGAAGGGUG	87	stu-b4.04r1-56040	NA	15	siRNA24	716182	0
AGCAAUAAAGGAGAGGUGGGACAG	87	egu-b5.1r1-25060	NA	28	siRNA24	716183	0
ACCCCUUUCCACGUGUGGUCGUCA	87	oeu-b6r1-5284	NA	29	siRNA24	716184	0
UCUGAUCGGUCGAAGACCUCGU	87	zma-b4r1-113001	NA	4	siRNA22	716185	0
UGUGACUUUUGUCGGAAAGAGAGC	87	bna-b1r1-87463	NA	30	siRNA24	716186	0
UAUAUCUAAUUGGACUUGAAA	87	sly-b2.5r1-87106	NA	14	siRNA24	716187	0
UAAUCAUAGUUGGGUUCUUGGG	87	stu-b4.04r1-2211	NA	15	siRNA22	716188	0
GGUUAAGCAGGCAAAAGAAGUAAA	87	mtr-b4.0r1-89543	NA	12	siRNA24	716189	0
UCUGAAUUCACGUAUUUAUAUCUG	87	sly-b2.5r1-28071	NA	14	siRNA24	716190	0
UGGGUACGUAGGCAGAGGACCA	87	mtr-b4.0r1-90570	NA	12	siRNA24	716191	0
UGGGUACGUAGGCAGAGGACCA	68	mtr-b4.0r1-81163	NA	12	siRNA24	716191	0
AAAAUAGGGAGGUAGGCGAGAUGG	87	stu-b4.04r1-71431	NA	15	siRNA24	716192	0
ACCUGACUGGCGUGAUUUUUAGGC	87	oeu-b6r1-17849	NA	29	siRNA24	716193	0
ACGGCCGCGAGAAAUCUGAACAAC	87	bdi-b1.0r1-55916	NA	7	siRNA24	716194	0
UCAGAUUGUUAUCAACGUAGUAGU	87	sly-b2.5r1-32692	NA	14	siRNA24	716195	0
UCCGGAUUGUAAAGUUUGAACUGC	87	mtr-b4.0r1-32508	NA	12	siRNA24	716196	0
AUAGCUGAAGUGUAGAAUGGGUAG	87	csi-b2r1-13206	NA	33	siRNA24	716197	0
CCACAUGUGAAAAAGUUGGACAUG	87	can-b1.6r1-4610	NA	16	siRNA24	716198	0
AUGGAUAUGAGCGGUUAUGAUAAU	87	ghr-b1.1r1-6220	NA	18	siRNA24	716199	0
UUAAUGAGCUCCAACAAAAGACGA	87	mtr-b4.0r1-104936	NA	12	siRNA24	716200	0
UUAAUGAACUCCAUCAAAAGACGA	83	mtr-b4.0r1-9838	NA	12	siRNA24	716200	2
AAGAGCCGGAUGACAUGUAAAAAC	87	mtr-b4.0r1-39443	NA	12	siRNA24	716201	0
UGAGGCAUUUGAAGGAGAUGAAUU	87	ath-b10r1-8461	NA	50	siRNA24	716202	0
AUGACUUGAACUUAAGCCGCACCU	87	gba-b1.0r1-205	NA	19	siRNA24	716203	0
ACAAGUAUUGUGAAACGGAAGAAG	87	mtr-b4.0r1-108791	NA	12	siRNA24	716204	0
ACAAGUAUUGUGAAACAGAAGGAG	50	mtr-b4.0r1-54968	NA	12	siRNA24	716204	2
CAAGAAAUGGGAAUGACCGCUA	87	bol-b1.0r1-12840	NA	31	siRNA22	716205	0
GAUGAUAAAUCGUUGAACUAGCAU	87	osa-b1.0r1-16622	NA	1	siRNA24	716206	0
CGACCGAAAACCCCGCCUCGUGG	87	tae-b1r1-15842	NA	3	siRNA24	716207	0
GGGAGAUGGAUUCAGAGUUUCUGU	87	oeu-b6r1-47826	NA	29	siRNA24	716208	0
UAGGUCUAGUCGAAUUUGAUU	87	csi-b2r1-40272	NA	33	siRNA21	716209	0
GUAGACCAAGAAUUGUAGAUGACA	87	car-b2.0r1-35536	NA	11	siRNA24	716210	0
AACGGAGAGGCUCACAAAAAGAAG	87	nta-b0r1-12623	NA	17	siRNA24	716211	0
AUGAAGGUACCGUAGCGACGCAGC	87	mes-b6r1-22781	NA	26	siRNA24	716212	0
ACUCAUCGGAUUGAGGUAGGGUGG	87	can-b1.6r1-40257	NA	16	siRNA24	716213	0
UGACAGACUGUGGCCGUAUGGCAU	87	ghr-b1.1r1-110032	NA	18	siRNA24	716214	0
AGCUGAACUGGACGCUACGAUUAU	87	can-b1.6r1-60775	NA	16	siRNA24	716215	0
GAUGUGUUCUCAAGUGUGGUGGGA	87	clt-b1r1-47679	NA	36	siRNA24	716216	0
AUUGGCGGGACGGAUUUGACAGGA	87	ath-b10r1-13582	NA	50	siRNA24	716217	0
AUCGGUUUUAGUAGUUGAGGUGGU	87	osa-b1.0r1-21263	NA	1	siRNA24	716218	0
CGGUUCCAAGACUCACAGGGGAGC	87	bdi-b1.0r1-17118	NA	7	siRNA24	716219	0
ACGGCACGUGUCCAUACAACUCAA	87	csi-b2r1-34079	NA	33	siRNA24	716220	0
AUGACGUUUGGCCGCUAGGGUAGC	87	fve-b2.0r1-31900	NA	24	siRNA24	716221	0
AGGAUGGACCAUAGCAGACAUUAA	87	csi-b2r1-36406	NA	33	siRNA24	716222	0
AUCUGACGGAUUGGUAACGGUUUA	87	nta-b0r1-4678	NA	17	siRNA24	716223	0
AUAAGGAUUACAAGAUGAAGAUG	87	bna-b1r1-63015	NA	30	siRNA23	716224	0
AAAGGCCCUGGGUACGACGUCGUU	87	ghr-b1.1r1-29034	NA	18	siRNA24	716225	0
AAAGGCCCCCGGUACGACGUCGUU	41	ghr-b1.1r1-138537	NA	18	siRNA24	716225	2
AAAGGCCCCUGGUACGACGUCGUU	75	gba-b1.0r1-18057	NA	19	siRNA24	716225	2
GUAGAGAGACAAGAACUAAGAUGU	87	mtr-b4.0r1-152	NA	12	siRNA24	716226	0
UUCCAGUCUCUGGAACUCUAGCCU	87	zma-b4r1-32646	NA	4	siRNA24	716227	0
ACCCACAGGUGCGAUCAUGGACAG	87	zma-b4r1-33158	NA	4	siRNA24	716228	0
AUUUGUAGGACUAAAGCAUGGCUU	87	bra-b1r1-20881	NA	32	siRNA24	716229	0
UUGGCAACACUUAGAUAAAGGAAU	87	sly-b2.5r1-138697	NA	14	siRNA24	716230	0
AUGAACUUUAACUUAAUUGGAGCU	87	mdm-b3.0r1-90698	NA	21	siRNA24	716231	0
UAGAAAUGAGAUAUGAAAUGACGU	87	ghr-b1.1r1-104904	NA	18	siRNA24	716232	0
CAGGGAUGUAUGGAAUCUGAGCGC	87	bdi-b1.0r1-35870	NA	7	siRNA24	716233	0
AGGGGAUUCUUUGAACAACGGUAA	87	nta-b0r1-20575	NA	17	siRNA24	716234	0
AAGGGCUCCAGCAGAAUGUCUAAA	87	fve-b2.0r1-52867	NA	24	siRNA24	716235	0
CUUGGGACCGACGGAUUGGAGUGC	87	lsa-b8r1-8709	NA	37	siRNA24	716236	0
AGCGGACUAGCAUCGUAUAGCAGC	87	osa-b1.0r1-116807	NA	1	siRNA24	716237	0
AAGCAAGACUGAGUAGCUCAAUCU	87	can-b1.6r1-56412	NA	16	siRNA24	716238	0
UGAACAAUCUAACAACUGAGACAC	87	pvu-b1.0r1-39464	NA	10	siRNA24	716239	0
AGGACCCAUUUGAAUACCCGGAGA	87	bna-b1r1-42958	NA	30	siRNA24	716240	0
AGGACCCAUUUGAAUACCCGGAGA	25	bol-b1.0r1-7900	NA	31	siRNA24	716240	0
AGGACCUAUUUGAAUACCCGGAGA	79	bna-b1r1-62591	NA	30	siRNA24	716240	1
AGGACCUAUUUGAAUACCCGGAGA	25	bra-b1r1-5873	NA	32	siRNA24	716240	1
AGGGCCCAUUUGCAUACCCGGAGA	15	bra-b1r1-36157	NA	32	siRNA24	716240	2
UUGGAGAGGGUAGAGUGCACACAG	87	stu-b4.04r1-19387	NA	15	siRNA24	716241	0
UCCUAACUGUUGUAUUUUUCGGAC	87	oeu-b6r1-32710	NA	29	siRNA24	716242	0
AAUUACACGUGUGACUAUUAUCUU	87	bvu-b1.2.2r1-18374	NA	39	siRNA24	716243	0
GUCUAAAUAGGUCGUCUGGCAUAA	87	zma-b4r1-12100	NA	4	siRNA24	716244	0
AGAAGCUGUGGAAUAUGUGGU	87	car-b2.0r1-26550	NA	11	siRNA21	716245	0
GGUGGAAUGUGAAUGAGGUGGAAU	87	csi-b2r1-32531	NA	33	siRNA24	716246	0
GCUGGAAUGAGAAUGAGGUGGAAU	70	csi-b2r1-52502	NA	33	siRNA24	716246	2
AGGGCUUGUUUGUUACACCGUGCA	87	ppe-b2.0r1-5665	NA	22	siRNA24	716247	0
AGAUACUCGGGCUCUCGAUUGAUU	87	ghr-b1.1r1-87217	NA	18	siRNA24	716248	0
AUCGUGCUCCAAUAGACUGGCUAA	87	osa-b1.0r1-26921	NA	1	siRNA24	716249	0
GAGGGAUGAGAAUGAAAGAAUGAU	87	zma-b4r1-94765	NA	4	siRNA24	716250	0
AAUACAGGACUAAAGAUGUGUGCC	87	osa-b1.0r1-102896	NA	1	siRNA24	716251	0
AAAAUUCACGUUUGGACCUUAGAA	87	zma-b4r1-101441	NA	4	siRNA24	716252	0
AAAAUACACGUUUGGACCUUAGAA	38	zma-b4r1-57138	NA	4	siRNA24	716252	1
UGUCACCAGACUGAGAUACGCAGC	87	mes-b6r1-25094	NA	26	siRNA24	716253	0
AAGAUUUGAGCGCAGCGAAGACAC	87	nta-b0r1-20064	NA	17	siRNA24	716254	0
ACGCGACAACUGACAAAAGUGGU	87	sly-b2.5r1-148200	NA	14	siRNA24	716255	0
ACUAAGAACCUAACUAGGGC	87	bna-b1r1-19548	NA	30	siRNA24	716256	0
CUCAAUUAGAUUGCAGGAUUUGAU	87	clt-b1r1-34041	NA	36	siRNA24	716257	0
CUCAAUUAGAUUGCAGGAUUUGAU	86	clt-b1r1-57165	NA	36	siRNA24	716257	0
UUCAAUUAGAUUGCAGGAUUUGAU	17	clt-b1r1-70933	NA	36	siRNA24	716257	1
CUCAAUUAAAUUGUAGGAUUUGAU	37	clt-b1r1-45752	NA	36	siRNA24	716257	2
CUCAGUUAGAUUGCAAGAUUUGAU	10	clt-b1r1-27919	NA	36	siRNA24	716257	2
AGAGUAGGCUUGGAUGGAUGACGU	87	ghr-b1.1r1-129258	NA	18	siRNA24	716258	0
ACUCCCCCUCAAGGGCUUCCUGUU	87	ptc-b3.0r1-1602	NA	43	siRNA24	716259	0
GAGAAUGAGUUGGAUUGAAUUAAA	87	mtr-b4.0r1-111361	NA	12	siRNA24	716260	0
GAUGAUCUGUCCAAUGUUGGGUU	87	gba-b1.0r1-5329	NA	19	siRNA24	716261	0
GAUGAUCUGUCCAAUGUUGGGUU	85	gba-b1.0r1-65912	NA	19	siRNA24	716261	0
GCUGACGUGGACACCGAAGAAGGA	87	bna-b1r1-59161	NA	30	siRNA24	716262	0
AACGGGUGUAUGAACAGGUGGCUG	87	gba-b1.0r1-14298	NA	19	siRNA24	716263	0
AGGAAUAAAUUGUCGGUUCACCAA	87	nta-b0r1-5960	NA	17	siRNA24	716264	0
AAUCGGUAACUGACAUCUCGGUAC	87	fve-b2.0r1-36048	NA	24	siRNA24	716265	0
AGUGGACAAUGGCGUGUGACAAAA	87	oeu-b6r1-50906	NA	29	siRNA24	716266	0
AGUGGACAAUGGCGUGUGACAAAA	48	oeu-b6r1-19502	NA	29	siRNA24	716266	0
AUUCAGGUUGAGACGGACUCCC	87	can-b1.6r1-28211	NA	16	siRNA21	716267	0
AAAGGUUAAAGGAAGUAAUGGACU	87	clt-b1r1-80054	NA	36	siRNA24	716268	0
UCUAAACUUUAUUCUUGAUCGCGU	87	csi-b2r1-42337	NA	33	siRNA24	716269	0
AUUACAUCUGUAUAACCAAGCUAC	87	bvu-b1.2.2r1-38116	NA	39	siRNA24	716270	0
CCAACGGACGUCGACAGUAAAAGU	87	mes-b6r1-24838	NA	26	siRNA24	716271	0
AAACACAUUUGAAUCGAAGAAGUG	87	stu-b4.04r1-52969	NA	15	siRNA24	716272	0
AAGUGAACUUACGACGCCUCGGCC	87	cqi-b1.0r1-5317	NA	38	siRNA24	716273	0
AACUUGGAAUCAUGGGCUGAACCC	87	mtr-b4.0r1-6578	NA	12	siRNA24	716274	0
ACGACUUUGUAGCAUUAGACCCCA	87	ghr-b1.1r1-40833	NA	18	siRNA24	716275	0
ACGACUUUGUAGCAUUAGACCCCA	55	gba-b1.0r1-2563	NA	19	siRNA24	716275	0
ACGACUUUGUAGCAUUAGACCCCA	47	gba-b1.0r1-23187	NA	19	siRNA24	716275	0
UCAAAUCCUGGGGAUGAGUCUGGA	87	osa-b1.0r1-41098	NA	1	siRNA24	716276	0
GUUUGAUCCGUUGAUAUCUCGCCU	87	zma-b4r1-42657	NA	4	siRNA24	716277	0
ACAAGUAGAAACAGCCGCAUUAGC	87	sly-b2.5r1-145120	NA	14	siRNA24	716278	0
AUCGAUGACUUUCUGGGCAGAAGC	87	bna-b1r1-21352	NA	30	siRNA24	716279	0
AUCGAUGACUUUCUGGGCAGAAGC	29	bna-b1r1-39522	NA	30	siRNA24	716279	0
AUCGAUGACUUUCUGGGCAGAAGC	23	bna-b1r1-41320	NA	30	siRNA24	716279	0
AGAGAACCCUGCUCUGGCGCACCG	87	zma-b4r1-50863	NA	4	siRNA24	716280	0
AAGGAUUUGAGACAUACAACAACA	87	can-b1.6r1-54620	NA	16	siRNA24	716281	0
AAAACAGACUUGUUAGAUGUGCAU	87	osa-b1.0r1-121974	NA	1	siRNA24	716282	0
AAUUCUGAAGAUGUUGUACUCAUU	87	mtr-b4.0r1-93392	NA	12	siRNA24	716283	0
AAUUCUGAAGAUGCUGUACUCAUU	74	mtr-b4.0r1-85334	NA	12	siRNA24	716283	1
UCCAUGUACAAUUUUGAUCGUCAG	87	osa-b1.0r1-63251	NA	1	siRNA24	716284	0
UAUUAACGAGUCCAUGAUUGUAGU	87	gma-b1.0r1-60378	NA	9	siRNA24	716285	0
AGUGUCUGUGGAAGACCGGGCCCC	87	ccm-b0.32r1-109745	NA	44	siRNA24	716286	0
AGUGUCUGUGGAAGACCGGGCCCC	87	ccm-b0.1r1-89227	NA	45	siRNA24	716286	0
AUCUAGUCUUGUUUUAAGAACACU	87	ghr-b1.1r1-133615	NA	18	siRNA24	716287	0
AUCGUGAAAGUAGAGCACCUUCA	87	can-b1.6r1-69752	NA	16	siRNA24	716288	0
AUCGUGAAAGUAGAGCACCUUCA	38	can-b1.6r1-29741	NA	16	siRNA24	716288	0
UGCUAGACCGAGAAACUGAAUGUU	87	gma-b1.0r1-3143	NA	9	siRNA24	716289	0
AAAGACACAUACUUAAUCUCUGGA	87	bna-b1r1-44758	NA	30	siRNA24	716290	0
AUGCGUUGAGAUGGUAAGUGCCUA	87	ghr-b1.1r1-73641	NA	18	siRNA24	716291	0
GCUAACUAGUGUCUCUGGGACAUU	87	mtr-b4.0r1-107766	NA	12	siRNA24	716292	0
UGACUUCUGGUUAAGGACGAGGCA	87	stu-b4.04r1-27079	NA	15	siRNA24	716293	0
GCUCCUGCGGGAUCUGCAAUGCCU	87	zma-b4r1-14155	NA	4	siRNA24	716294	0
GAAACAGUUAACUGUAGAGUUUUC	87	ath-b10r1-17425	NA	50	siRNA24	716295	0
AUUCCAAUUCCGUCGAUUCCGUGU	87	ccm-b0.32r1-78169	NA	44	siRNA24	716296	0
AUUCCAAUUCCGUCGAUUCCGUGU	87	ccm-b0.1r1-136014	NA	45	siRNA24	716296	0
AUUCCAAUUCCGUCAAUUCCAUGU	5	ccm-b0.32r1-76015	NA	44	siRNA24	716296	2
AUUCCAAUUCCGUCAAUUUCGUGU	5	ccm-b0.1r1-52806	NA	45	siRNA24	716296	2
AUUCCAAUUCUGUCAAUUCCGUGU	2	ccm-b0.1r1-11797	NA	45	siRNA24	716296	2
GUGGGAGACGGUGAAAUCUGAUU	87	sly-b2.5r1-12167	NA	14	siRNA24	716297	0
AAAACAGUUAGUAACAUUGAAUCU	87	sly-b2.5r1-13192	NA	14	siRNA24	716298	0
ACUUAAAGAGUAGUCUAGGGACAC	87	mtr-b4.0r1-9921	NA	12	siRNA24	716299	0
AUAAGCAGAAUGUCGUUGUAGAGA	87	can-b1.6r1-48985	NA	16	siRNA24	716300	0
AACAAACACAACUAGACUUAAACU	87	ghr-b1.1r1-116956	NA	18	siRNA24	716301	0
AAUGGUCAUGUGGAGGCAAAGUUA	87	oeu-b6r1-13752	NA	29	siRNA24	716302	0
AGAGACUCAUAAAGUAGAAGGUUU	87	can-b1.6r1-58982	NA	16	siRNA24	716303	0
AUUACACGAUUGUCUCAAGACAAG	87	gba-b1.0r1-50436	NA	19	siRNA24	716304	0
CCGCAUGAUUUACGUUAAACGAGU	87	mdm-b3.0r1-47322	NA	21	siRNA24	716305	0
CCGCAUGAUUUACGUUAAACGAGU	51	mdm-b3.0r1-74745	NA	21	siRNA24	716305	0
ACAUUUAGACAAUUUUAGGACACA	87	ghr-b1.1r1-136689	NA	18	siRNA24	716306	0
AGGUGCAGUGUACGGACAGCUAUU	87	oeu-b6r1-30408	NA	29	siRNA24	716307	0
GUUCUCUUCGGCAUAAAACAGCUU	87	bvu-b1.2.2r1-14018	NA	39	siRNA24	716308	0
GUUCUCUUCGGCAUAAAACAGAUG	44	bvu-b1.2.2r1-22305	NA	39	siRNA24	716308	2
GUUCUCUUCGGCAUAAAACAGAUG	37	bvu-b1.2.2r1-18125	NA	39	siRNA24	716308	2
GUUCUCUUCGGCAUAAAACAGAUG	33	bvu-b1.2.2r1-25927	NA	39	siRNA24	716308	2
GUUCUCUUCGGCAUAAAACAGAUG	28	bvu-b1.2.2r1-11457	NA	39	siRNA24	716308	2
GUUCUCUUCGGCAUAAAACAGAUG	27	bvu-b1.2.2r1-15566	NA	39	siRNA24	716308	2
GUUCUCUUCGGCAUAAAACAGUUA	21	bvu-b1.2.2r1-9214	NA	39	siRNA24	716308	2
GUUCUCUUCGGCAUAAAGCAGCUG	19	bvu-b1.2.2r1-26834	NA	39	siRNA24	716308	2
GUUCUCUUCGGCAUAAAACAGAUG	17	bvu-b1.2.2r1-16242	NA	39	siRNA24	716308	2
GUUCUCUUCGGCAUAAAACAGAUG	17	bvu-b1.2.2r1-41361	NA	39	siRNA24	716308	2
GUUCUCUUCGGCAUAAAACAGUUA	12	bvu-b1.2.2r1-22848	NA	39	siRNA24	716308	2
GAUCUCUUCGGCAUAAAACAGCUG	10	bvu-b1.2.2r1-14340	NA	39	siRNA24	716308	2
AAGCUAGUAGACUUACCUCGGAUA	87	ghr-b1.1r1-138482	NA	18	siRNA24	716309	0
UCGAGAUGAAAUUUUAUGGACAGC	87	zma-b4r1-79874	NA	4	siRNA24	716310	0
UCGAGAUGAAAUUUUAUGGACAGC	79	zma-b4r1-128635	NA	4	siRNA24	716310	0
AUCCGGAUUCGCCCCGCGUCGGGC	87	can-b1.6r1-83082	NA	16	siRNA24	716311	0
AUCCGGAUUCGCCCCGCGUCGGGC	83	can-b1.6r1-62322	NA	16	siRNA24	716311	0
GUUGUAAUUCGGUCCACUUUAGAC	87	zma-b4r1-81927	NA	4	siRNA24	716312	0
AAACAAGAUAAGAACACAUGUACA	87	mdm-b3.0r1-10364	NA	21	siRNA24	716313	0
AGGAUAUGAGCUCAAGUAAGUAGA	87	mtr-b4.0r1-60267	NA	12	siRNA24	716314	0
AGAGGACAACAUUAGAGCAUUGUA	87	tae-b1r1-28919	NA	3	siRNA24	716315	0
AGUUCGGUUCAGGCUAGUGACGGU	87	ghr-b1.1r1-34165	NA	18	siRNA24	716316	0
AAAAGCGCGUACUGAACAUGCAGA	87	bna-b1r1-73573	NA	30	siRNA24	716317	0
AAAAGCGCGUACUGAACAUGCAGA	31	bna-b1r1-53206	NA	30	siRNA24	716317	0
CUACAGUGUAGGAUGCAUGUAC	87	mes-b6r1-26897	NA	26	siRNA22	716318	0
CUACAGUGUAGGAUGCAUGUAC	28	mes-b6r1-11803	NA	26	siRNA24	716318	0
AACGGGACUUACGGUGGAAGCAUA	87	oeu-b6r1-1193	NA	29	siRNA24	716319	0
GAUGGAGGUGAGAGAGAAAGGUA	87	bra-b1r1-26557	NA	32	siRNA24	716320	0
CCCACAAGAUAUUCAUAACUCGAU	87	pvu-b1.0r1-29193	NA	10	siRNA24	716321	0
AGACAUAAAGUACAGUGACUGCGG	87	bdi-b1.0r1-47437	NA	7	siRNA24	716322	0
CCGGGCAAUGUCAUAGGAACCGCC	60	ccm-b0.32r1-29380	NA	44	siRNA24	716323	0
CCGGGCAAUGUCAUAGGAACCGCC	27	ccm-b0.32r1-73164	NA	44	siRNA24	716323	0
CCGGGCAAUGUCAUAGGAACCGCC	87	ccm-b0.1r1-36432	NA	45	siRNA24	716323	0
CCGGGCAAUGUCAUGAGAACCGCC	33	ccm-b0.32r1-17536	NA	44	siRNA24	716323	2
CCGGGCAAUGUCAUGAGAACCGCC	33	ccm-b0.1r1-76691	NA	45	siRNA24	716323	2
AAGAAGUGUAGACUGCCUAACGCC	87	gma-b1.0r1-54224	NA	9	siRNA24	716324	0
GCUAGAAAAUGAACCUUUUGCGGC	87	mtr-b4.0r1-25579	NA	12	siRNA24	716325	0
GACAUGUGACAAACGGCUGAGAGC	87	tae-b1r1-59695	NA	3	siRNA24	716326	0
ACGUACAAACUGAAGAUAGUGUGC	87	mdm-b3.0r1-53737	NA	21	siRNA24	716327	0
AGAAGGUUGUAGUGAAGAAGGCCA	87	stu-b4.04r1-15034	NA	15	siRNA24	716328	0
AAGGAGAAGAAAGAAUCAAGAGCU	87	gba-b1.0r1-61715	NA	19	siRNA24	716329	0
AAUAUAGGAUUCAGAGAUUAAACC	87	csa-b2r1-63191	NA	35	siRNA24	716330	0
AGACGAUCAAGAGAAAAUGAACU	87	sly-b2.5r1-46039	NA	14	siRNA24	716331	0
GUUACACGAUCUACAGACAUGGCU	87	ghr-b1.1r1-83122	NA	18	siRNA24	716332	0
UCUGGAGCUUGGACAAUAUAGCAU	87	nta-b0r1-4683	NA	17	siRNA24	716333	0
UCUGGAGCUUGGACAAUAUAGCAU	33	nta-b0r1-5955	NA	17	siRNA24	716333	0
AUGAAUGUAUCCGCUCUUGGCAUG	87	sly-b2.5r1-60930	NA	14	siRNA24	716334	0
AACAGACAAAGAGCCUUGGAGUAC	87	fve-b2.0r1-37612	NA	24	siRNA24	716335	0
AGAGAUAUGUCACAUUGUAUUAGU	87	ppe-b2.0r1-18766	NA	22	siRNA24	716336	0
AAAUGUCAGUACAUUCCAUUGGAC	87	gma-b1.0r1-32411	NA	9	siRNA24	716337	0
GAAUUGAUUUGGAGAGAAUACGCA	87	ppe-b2.0r1-21073	NA	22	siRNA24	716338	0
AAUAUGAAGCAGUUGGACGACGAC	87	zma-b4r1-42660	NA	4	siRNA24	716339	0
GAGACUCAAUUUAAAAAAUCGGAU	87	zma-b4r1-110179	NA	4	siRNA24	716340	0
CCUAUUGGAUUAUGGACACCCGGC	87	oeu-b6r1-5549	NA	29	siRNA24	716341	0
AAGAGAAUGAGAUUCUGAUAAUCU	87	mtr-b4.0r1-14282	NA	12	siRNA24	716342	0
AGCUUCUGGACUCGUUUAUGUGCU	87	clt-b1r1-34561	NA	36	siRNA24	716343	0
AAGCUUCGGAUGGUAAAAGAAAAC	87	clt-b1r1-35075	NA	36	siRNA24	716344	0
AAAGGACACAUACUGUAAAGGGAG	87	ppe-b2.0r1-33913	NA	22	siRNA24	716345	0
AGAAGUCGUAACAAGGUUUU	87	sbi-b3.0r1-13911	NA	6	siRNA20	716346	0
AUAAAGUAGAACAAAAAGAAGAAC	87	mtr-b4.0r1-93395	NA	12	siRNA24	716347	0
UGCAAAUGUUGUAAAGUGAGACGC	87	csa-b2r1-56515	NA	35	siRNA24	716348	0
AUAUUAAUGUUAAUGAAUCGGUCU	87	osa-b1.0r1-69686	NA	1	siRNA24	716349	0
ACCGAUCAGGCUAGUUGGACUGGA	87	ghr-b1.1r1-14946	NA	18	siRNA24	716350	0
AGAGCACGGAACGAGAGCAGGCAA	87	tae-b1r1-16361	NA	3	siRNA24	716351	0
AAUUAUUAUGAGUAGGACAUCAAU	87	gma-b1.0r1-18038	NA	9	siRNA24	716352	0
AAGGAGGAAUUGAAUUGAAGAUGA	87	mdm-b3.0r1-72988	NA	21	siRNA24	716353	0
UUAAAGGACCAAUCUGUUACAAAU	87	mtr-b4.0r1-53072	NA	12	siRNA24	716354	0
UUAAAGGACCAAUCUGUUUCAAAU	29	mtr-b4.0r1-89599	NA	12	siRNA24	716354	1
AAUUUGGACACAAUAUUUAGACGC	87	mtr-b4.0r1-55131	NA	12	siRNA24	716355	0
AGAUGUGGGAGUUUUUUAGCUUCC	87	zma-b4r1-26222	NA	4	siRNA24	716356	0
UCUAAAUUUUUAAUUGAACUCGGC	87	ghr-b1.1r1-28527	NA	18	siRNA24	716357	0
AUGAGUGUCGGUUAAUUAAAAAAC	87	osa-b1.0r1-28985	NA	1	siRNA24	716358	0
ACAUGCUGUGAGCAAGAAGAAGAC	87	bdi-b1.0r1-26114	NA	7	siRNA24	716359	0
AAAUGGACUAUCUACUAGAGUUGG	87	bna-b1r1-2848	NA	30	siRNA24	716360	0
AAUUGUGGGCUUUAAUGUAAUAGC	87	bna-b1r1-3619	NA	30	siRNA24	716361	0
ACGGACAAAAGUCUGUUUACGCCU	87	tae-b1r1-34825	NA	3	siRNA24	716362	0
AUGAGAAAUGGUAGGAAAGCUAUG	87	gma-b1.0r1-40879	NA	9	siRNA24	716363	0
CGAAAGCUUUAAUUAUACAACU	87	mdm-b3.0r1-97375	NA	21	siRNA24	716364	0
AGCGGAUGAGAGAUACUGUAGAAC	87	mtr-b4.0r1-80047	NA	12	siRNA24	716365	0
AGAAUAACUAGCUUUGAAAGACAC	87	zma-b4r1-47535	NA	4	siRNA24	716366	0
AUUGACUAGUAGUUCCACACCGGC	87	bdi-b1.0r1-46923	NA	7	siRNA24	716367	0
AAAAAGAUUCGGCUUACAAGUUCU	87	gba-b1.0r1-41724	NA	19	siRNA24	716368	0
AGAAGAGAUAAAGAAGGAGACGAU	87	egu-b5.1r1-33633	NA	28	siRNA24	716369	0
AGAGAAUCAGGACUCAAGAUGAGA	87	mtr-b4.0r1-20189	NA	12	siRNA24	716370	0
AAGCAUUCCUCGUCUGAUUAGUGU	87	hbr-b0r1-4075	NA	27	siRNA24	716371	0
AGAAGUUGGUAGACUAAACUCAUU	87	stu-b4.04r1-1963	NA	15	siRNA24	716372	0
GGAGAUACGGUCGAGGAAGAAGAU	87	osa-b1.0r1-124292	NA	1	siRNA24	716373	0
UUUUUACUCUAUGAACCCUUCAAG	87	ghr-b1.1r1-58782	NA	18	siRNA24	716374	0
UAUUCAAGGGUAUGUCGUGACAUU	87	ghr-b1.1r1-67236	NA	18	siRNA24	716375	0
UAUAUUCAGCUUCAUCGGACA	87	csi-b2r1-15799	NA	33	siRNA21	716376	0
AUCUGGUGAGAUUAGUCAAGAUGC	87	csa-b2r1-62422	NA	35	siRNA24	716377	0
AGGAUAAACUUAGAAUGGUGCUAU	87	bol-b1.0r1-9256	NA	31	siRNA24	716378	0
AGGAUAAACUUUGAAAGGUGCUAU	28	bna-b1r1-55231	NA	30	siRNA24	716378	2
AUCCGAUCUGUGGAAUAUAAAGAU	87	mes-b6r1-1433	NA	26	siRNA24	716379	0
AAGGAUUAGACACUUCAAAAGACA	87	csi-b2r1-31764	NA	33	siRNA24	716380	0
AGAGCAUACUAAAGACCUGAGUCA	87	ppe-b2.0r1-7469	NA	22	siRNA24	716381	0
AUAUAGAGAUGUGAUCAUUGAACU	87	mtr-b4.0r1-57700	NA	12	siRNA24	716382	0
AUAUAGUGAUAUGAUCAUUGAACU	41	mtr-b4.0r1-34250	NA	12	siRNA24	716382	2
AAGAUCAAAAAUCUAUAUAGGACU	87	sly-b2.5r1-64265	NA	14	siRNA24	716383	0
UUUGGAAGUAGAGACAUUGGAUA	87	bna-b1r1-76149	NA	30	siRNA24	716384	0
AACUCUAGUGGGACUAAAUAGCAU	87	oeu-b6r1-8628	NA	29	siRNA24	716385	0
UUGUAUUGCUCAUGUCCUUGGAUC	87	atr-b1r1-32486	NA	46	siRNA24	716386	0
AAUGAUCAAGCAGUAGAAGAAAGU	87	bdi-b1.0r1-53354	NA	7	siRNA24	716387	0
ACCUAGUUGGUCGGGCCAGUGGCC	87	zma-b4r1-126881	NA	4	siRNA24	716388	0
AGUGAAAACUGUCAGUAGUCGCCC	87	oeu-b6r1-22983	NA	29	siRNA24	716389	0
AGUGAAAACUGUCAGUAGUCGCCC	76	oeu-b6r1-52108	NA	29	siRNA24	716389	0
AGUGAAAACUGUCAGUAGUCGUCC	40	oeu-b6r1-39573	NA	29	siRNA24	716389	1
AAUCAUGUUUGUCGACUUGUCACA	87	osa-b1.0r1-945	NA	1	siRNA24	716390	0
AUUCUAAAAAUCGGAUUCGGGUUU	87	ath-b10r1-6166	NA	50	siRNA24	716391	0
AGACCAAGGCCCGUUUGGAUUGGC	87	mtr-b4.0r1-46390	NA	12	siRNA24	716392	0
AAUAGAACUAGGAUAGCCAGAAGC	87	car-b2.0r1-25276	NA	11	siRNA24	716393	0
ACACUGUCGUCCGGGAAUGGCAAU	87	oeu-b6r1-43994	NA	29	siRNA24	716394	0
GUCACUGGGCGCUCUCUGGAACCC	87	bna-b1r1-57108	NA	30	siRNA24	716395	0
GUCACUGGGCGCUCUCUGGAAUCC	61	bna-b1r1-84049	NA	30	siRNA24	716395	1
GUCACUGGGCGCUCUCUGGAAUCC	58	bna-b1r1-30760	NA	30	siRNA24	716395	1
GUCACUGGGCGCUCUCUGGAAUCC	25	bna-b1r1-76427	NA	30	siRNA24	716395	1
AUGGGCUGGUCUGGAUUGCAGAAU	87	stu-b4.04r1-40418	NA	15	siRNA24	716396	0
AAAUAAUGUUCAUCGUCGAUGUUU	87	can-b1.6r1-29756	NA	16	siRNA24	716397	0
AGAGUUCAAUUUUUAACGCGAUCG	87	stu-b4.04r1-42980	NA	15	siRNA24	716398	0
AUUCCAAGACUAGACUGUGAUAGA	87	csa-b2r1-27224	NA	35	siRNA24	716399	0
AUCCCGCAAACUGAAGAUAAACAU	87	tae-b1r1-40725	NA	3	siRNA24	716400	0
AAAGAGGAUUGGCGUUUCAGAACU	87	zma-b4r1-43175	NA	4	siRNA24	716401	0
CCGGACAGCUCACUGUAAAAUGGC	87	can-b1.6r1-47705	NA	16	siRNA24	716402	0
ACGGAUUGAACUACAUGGACGGUA	87	bdi-b1.0r1-49240	NA	7	siRNA24	716403	0
AACAAAUGUAGAAGUUGCUCAAUC	87	stu-b4.04r1-5042	NA	15	siRNA24	716404	0
UAGGAUCGGAGAGAGUAGUACAUA	87	bdi-b1.0r1-55154	NA	7	siRNA24	716405	0
UCGGCUUUGCUCGCGCGACUGCAU	87	zma-b4r1-125079	NA	4	siRNA24	716406	0
AUUAACGGUCUGGAUACAUGUAGA	87	osa-b1.0r1-128152	NA	1	siRNA24	716407	0
AUUGACGGACUGGAUACAUGUAGA	71	osa-b1.0r1-52006	NA	1	siRNA24	716407	2
AAUUGAUCGUGGACUGCGUAUGCG	87	bdi-b1.0r1-60551	NA	7	siRNA24	716408	0
GAAAUUGAGAGAUCGUCAUGCGGA	87	can-b1.6r1-70015	NA	16	siRNA24	716409	0
UUCGGCGAGAGUAAUACUCGGA	87	cpa-b0.4r1-13827	NA	42	siRNA22	716410	0
AGGACGUAAAUACCAAUUGAUGCC	87	can-b1.6r1-74884	NA	16	siRNA24	716411	0
AACACAGAAAGACGUAGAUUUGAG	87	gba-b1.0r1-1239	NA	19	siRNA24	716412	0
AACACAGAAAGACGUAGAUUUGAG	75	gba-b1.0r1-56271	NA	19	siRNA24	716412	0
AUCACCAUUCGAAACAAAAGCAGA	87	clt-b1r1-63111	NA	36	siRNA24	716413	0
GAAUUACCCUCUGAACUAUCGCGG	87	osa-b1.0r1-143635	NA	1	siRNA24	716414	0
CGCUCUGCCAAGAGGCGAACGGAC	87	mtr-b4.0r1-47674	NA	12	siRNA24	716415	0
CACGGUCUCUUAUGCAAGUAAGC	87	mes-b6r1-4014	NA	26	siRNA24	716416	0
AUUUAAGGUUUGUGUCUAUUUGCU	87	clt-b1r1-4762	NA	36	siRNA24	716417	0
AUUUAAGGUUUGUGUCUAUUUGGU	24	clt-b1r1-34236	NA	36	siRNA24	716417	1
GAUGAACAGUGACGGCGCCGGAAA	87	can-b1.6r1-25142	NA	16	siRNA24	716418	0
GAUGAACAGUGACGGCGCCAGAAA	42	can-b1.6r1-23423	NA	16	siRNA24	716418	1
AGUAGUGAUUCAAACGAAGGUGGC	87	bna-b1r1-65854	NA	30	siRNA24	716419	0
AAUUAGGGGUGAGAUAAGGCUAGG	87	gma-b1.0r1-27026	NA	9	siRNA24	716420	0
AUUACCCCCCUAACCACAAAGAGA	87	osa-b1.0r1-30274	NA	1	siRNA24	716421	0
AUCGGUUCUUGGUCCUUAACGGUU	87	can-b1.6r1-33347	NA	16	siRNA24	716422	0
AUCGAUUUUUGGUCCUUAACGGUU	52	stu-b4.04r1-16751	NA	15	siRNA24	716422	2
GGGACUACAGAAUACAAAGGAUUG	87	gba-b1.0r1-24554	NA	19	siRNA24	716423	0
AUACGUCAGGCCAACCUUUCAGGU	87	mes-b6r1-22279	NA	26	siRNA24	716424	0
AUGGACAAAUAAAUAGAAACAGUA	87	sly-b2.5r1-71978	NA	14	siRNA24	716425	0
UCCUUGACCUUUAGAAUUCAGCCU	87	gba-b1.0r1-28654	NA	19	siRNA24	716426	0
UCCUUGACCUUUAGAAUUCAGCCU	78	gba-b1.0r1-8094	NA	19	siRNA24	716426	0
CACGUCGGUUGUGGAAAGGGGUAA	87	mes-b6r1-26389	NA	26	siRNA24	716427	0
CACGUCGGUUGUGGAAAGGGGUAA	86	mes-b6r1-8860	NA	26	siRNA24	716427	0
CACGUCGGUUGUGGAAAGGGGUAA	47	mes-b6r1-26464	NA	26	siRNA24	716427	0
CACAUCGGUUGUUGAAAGGGGUAA	58	mes-b6r1-5141	NA	26	siRNA24	716427	2
CAUAUCGGUUGUGGAAAGGGGUAA	37	mes-b6r1-30299	NA	26	siRNA24	716427	2
CAUAUCGGUUGUGGAAAGGGGUAA	33	mes-b6r1-6977	NA	26	siRNA24	716427	2
ACUAAAUCGUAGUACUGAGUGGCG	87	mdm-b3.0r1-92761	NA	21	siRNA24	716428	0
AAAAGCAUUUUGAUCGUAAACGGC	87	csi-b2r1-57279	NA	33	siRNA24	716429	0
UCGAGAUUGCUUUGGACUAUACAU	87	can-b1.6r1-48991	NA	16	siRNA24	716430	0
AUGUAGAUCUGGAGGUGACGCGGC	87	osa-b1.0r1-58123	NA	1	siRNA24	716431	0
AGUCUACGAUCCUCUGCUGGAGAC	87	ghr-b1.1r1-127985	NA	18	siRNA24	716432	0
UGAAUCGGUCAAGACGUGGACGGU	87	mac-b2r1-15464	NA	25	siRNA24	716433	0
AGCUGACGUCGCACCUUUUGGCAA	87	can-b1.6r1-1027	NA	16	siRNA24	716434	0
CGAAGACUCUGAAGGAUACAAGCA	87	mtr-b4.0r1-104947	NA	12	siRNA24	716435	0
AUGUAGACGCCACGUAGAAGCCAC	87	osa-b1.0r1-76137	NA	1	siRNA24	716436	0
AGGUAGUUUGACUAGACACGGAGU	87	stu-b4.04r1-25549	NA	15	siRNA24	716437	0
AGUUAGUUUGACUAGAUACGGAGU	53	stu-b4.04r1-75299	NA	15	siRNA24	716437	2
AAAGAACACUAACCUGAAGGAUCC	87	stu-b4.04r1-27599	NA	15	siRNA24	716438	0
AAAGAACACUAACCUGAAGGAUCC	67	stu-b4.04r1-36445	NA	15	siRNA24	716438	0
AAAAGUACAAAAUGGGCUAGGCUG	87	ghr-b1.1r1-15718	NA	18	siRNA24	716439	0
AUAAGCCAACGACUGUGAAGAAGA	87	osa-b1.0r1-19210	NA	1	siRNA24	716440	0
AGGUAUGGGGAUGGACACUGUAGU	87	mtr-b4.0r1-51276	NA	12	siRNA24	716441	0
AUAACUGUAGUGACAACAUCGGAU	87	egu-b5.1r1-2848	NA	28	siRNA24	716442	0
CUUGCGUUGAUUACG	87	fve-b2.0r1-36056	NA	24	siRNA24	716443	0
CUCACGUUGAUUACG	51	csa-b2r1-48326	NA	35	siRNA24	716443	2
ACCGAACCAAACCGUGAACACCCU	87	csa-b2r1-17722	NA	35	siRNA24	716444	0
CAAUUUAUACGACUCGAACCCAGG	87	ghr-b1.1r1-28531	NA	18	siRNA24	716445	0
AUCCUAGUUAGGGCUCGUUUGGAA	87	ppe-b2.0r1-14143	NA	22	siRNA24	716446	0
AUCCGAUGGUUGGUGUGAUGUCAU	87	gba-b1.0r1-27887	NA	19	siRNA24	716447	0
CAUAUUGAUAGACAUACGAGCAGU	87	csa-b2r1-34424	NA	35	siRNA24	716448	0
CAAAAUAAGAUAGAUGAACCCGUC	87	mtr-b4.0r1-19424	NA	12	siRNA24	716449	0
GAGAAUGAUUGUAGUGACA	87	bna-b1r1-93139	NA	30	siRNA24	716450	0
GAGAAUGAUUGUAGUGACA	42	bna-b1r1-6328	NA	30	siRNA24	716450	0
GAGAAUGAUUGUAGUGACA	22	bna-b1r1-90095	NA	30	siRNA24	716450	0
AAAAUACAGAUCAAGGAUAUACAA	87	csi-b2r1-72214	NA	33	siRNA24	716451	0
CAGAAUGGCUUACAAUUUGGA	87	sbi-b3.0r1-21372	NA	6	nearMIRNA	716452	0
UUAGACGACUUAGUAGAAGAC	87	bol-b1.0r1-2589	NA	31	siRNA21	716453	0
AUGCGGUUUAUGUUCAGGAUUCAU	87	ghr-b1.1r1-134136	NA	18	siRNA24	716454	0
AUACGGUUUAUGUUCAGGAUUCAU	45	gba-b1.0r1-69477	NA	19	siRNA24	716454	1
UGACUGCUGGUUGUAUGACGGUC	87	stu-b4.04r1-15553	NA	15	siRNA24	716455	0
AAUGGAUAAGCAAAAUGGACGAAG	87	can-b1.6r1-71811	NA	16	siRNA24	716456	0
CGGGCAUGAGAACAGCACGACAUG	87	csi-b2r1-17607	NA	33	siRNA24	716457	0
CGGGCAUGAGAACAGCACGACAUG	78	csi-b2r1-50451	NA	33	siRNA24	716457	0
AUCGGGUACGAGUACGAGCACGUG	87	bvu-b1.2.2r1-13256	NA	39	siRNA24	716458	0
UUUAAGUUGAGGUGUGGCAUA	87	can-b1.6r1-7190	NA	16	siRNA21	716459	0
UUUAAGUUGAGGUGUGGCAUA	50	can-b1.6r1-48284	NA	16	siRNA24	716459	0
AUCCUGUGGAAUAGCGACUGC	87	gma-b1.0r1-9313	NA	9	siRNA21	716460	0
CUUACAUGGCAUCUCACCAAUGCC	87	mtr-b4.0r1-44082	NA	12	siRNA24	716461	0
AAUGGAACUCCAGCUGAAGUA	87	bol-b1.0r1-16701	NA	31	siRNA24	716462	0
AUUUGUACUGUGCGCUUCAUGUGA	87	ghr-b1.1r1-84410	NA	18	siRNA24	716463	0
AGAGAGUGGCUUUGAUAUUGAGAG	87	ghr-b1.1r1-84666	NA	18	siRNA24	716464	0
AGUUAGUUGGCCAGCUUUGUAUGC	87	sly-b2.5r1-62729	NA	14	siRNA24	716465	0
AGUUAGUUGGACAGCUUUGUAUGC	83	sly-b2.5r1-91375	NA	14	siRNA24	716465	1
UACCGUGAUGAACAUGAACUCGUC	87	car-b2.0r1-36319	NA	11	siRNA24	716466	0
UGAGGGGGUGUAAGUUGACGAACC	87	gma-b1.0r1-31904	NA	9	siRNA24	716467	0
GUAGUUGAGAAUUCGACCGUAGGU	87	sly-b2.5r1-74543	NA	14	siRNA24	716468	0
UUGGGAUGUGACUCUGCCUUGGUU	87	pvu-b1.0r1-23811	NA	10	siRNA24	716469	0
AGGAGAUCGAAGUAACAUGGUUUG	87	gba-b1.0r1-34295	NA	19	siRNA24	716470	0
UUGCGUCGUUGUGCCUGGGCUGU	87	nta-b0r1-28280	NA	17	siRNA23	716471	0
UUGCGUCGUUGUGCCUGGGCUGU	22	ghr-b1.1r1-129486	NA	18	siRNA24	716471	0
UUGCGUCGUUGUGCCUGGGCUGU	69	oeu-b6r1-22155	NA	29	siRNA24	716471	0
AAAUUUCUAAAUGUAGAGCAGUCU	87	stu-b4.04r1-65285	NA	15	siRNA24	716472	0
ACAAGACACGUGUCGGAGACCAGG	87	mtr-b4.0r1-86208	NA	12	siRNA24	716473	0
AAUCAGUAGAUUGUAGCGGUUUCU	87	stu-b4.04r1-7352	NA	15	siRNA24	716474	0
AAUCAGUAGAUUGUAGCGGUUUCU	69	stu-b4.04r1-46073	NA	15	siRNA24	716474	0
AUUGACGAAUCGAGCUGAAUCGGC	87	clt-b1r1-52054	NA	36	siRNA24	716475	0
AGUGAGGAUAACUGCGUGAACAUU	87	bna-b1r1-40139	NA	30	siRNA24	716476	0
CAACCUGUAGAGAAAAAAAUGGUG	87	cpa-b0.4r1-15630	NA	42	siRNA24	716477	0
CAACCUGUAGAGAAGAAAAUGGUG	5	cpa-b0.4r1-15475	NA	42	siRNA24	716477	1
UAACCUGUAGAGAAAAGAAUGGUG	7	cpa-b0.4r1-3508	NA	42	siRNA24	716477	2
UGAACGACAGAUAACUACCGCUGU	87	mtr-b4.0r1-37657	NA	12	siRNA24	716478	0
UUCGUGUUUGUAUGACUCAAAGUC	87	car-b2.0r1-14494	NA	11	siRNA24	716479	0
AUGAUUAGUUGGAUGUUAUUAAAU	87	csi-b2r1-24304	NA	33	siRNA24	716480	0
CAAUAGUGAAAUCGUGGACGGCAC	87	mtr-b4.0r1-46138	NA	12	siRNA24	716481	0
UCAAUUACUACACCUGAAUGCCU	87	fve-b2.0r1-35020	NA	24	siRNA24	716482	0
AGGAGCCAACAGACUAAGAAAUCC	87	mdm-b3.0r1-77357	NA	21	siRNA24	716483	0
ACAAGUCGGACCAUACACAACACC	87	osa-b1.0r1-92093	NA	1	siRNA24	716484	0
CGGAUAACGGAUCAUAUCGGAG	87	pvu-b1.0r1-9174	NA	10	siRNA24	716485	0
GCAACUUGAUCAUUCGUCUUAACC	87	mdm-b3.0r1-81210	NA	21	siRNA24	716486	0
GAAUACUUAUUUGAUCGUCAGAGU	87	pvu-b1.0r1-20727	NA	10	siRNA24	716487	0
CGGCUAUAAACUUAGAACCGGCAC	87	osa-b1.0r1-107033	NA	1	siRNA24	716488	0
AAUACGGAUUCAUACUUGAGAGGU	87	csa-b2r1-35196	NA	35	siRNA24	716489	0
CAAAGACUGACUACAGGCGCGC	87	zma-b4r1-109929	NA	4	siRNA22	716490	0
AGAGACCGAGAAGACGAAACAACA	87	nta-b0r1-26485	NA	17	siRNA24	716491	0
ACGGAUUUGAUUGUACUCAUACUC	87	mtr-b4.0r1-86725	NA	12	siRNA24	716492	0
AAGUUUUCUGUAGUAGUGGAUGGC	87	bdi-b1.0r1-51816	NA	7	siRNA24	716493	0
CUCGUAUGAUCUAUCAGUGAUAGU	87	csa-b2r1-58062	NA	35	siRNA24	716494	0
CAGGUCACAGGAAUCCUGAAACGU	87	cpa-b0.4r1-14601	NA	42	siRNA24	716495	0
AAUAAGGAGAUCUGUGGGGGCGAU	87	gba-b1.0r1-63772	NA	19	siRNA24	716496	0
UAAAGAGAUUGUAGGCAGAGACA	87	can-b1.6r1-75912	NA	16	siRNA24	716497	0
UGGCAUACUGUAGACUUACAACAU	87	mtr-b4.0r1-109063	NA	12	siRNA24	716498	0
UCACUGUAAACUGUUUUAAUGGCA	87	csi-b2r1-24048	NA	33	siRNA24	716499	0
AGAUUGUAAGACCGCAAUAAGAGG	87	fve-b2.0r1-21780	NA	24	siRNA24	716500	0
UUUGGUAAAUGAGUGGAUGAUCA	87	bol-b1.0r1-12854	NA	31	siRNA24	716501	0
UUUGGUAAAUGAGUAGAUGAUCA	52	bol-b1.0r1-6150	NA	31	siRNA23	716501	1
UUUGGUAAAUGAGUGGGUGAUCG	57	bol-b1.0r1-845	NA	31	siRNA23	716501	2
UCACUCUAUUGUAGCUUUGGCAUC	87	clt-b1r1-70053	NA	36	siRNA24	716502	0
CGCGACGGGGACACUGGACGGCGA	87	car-b2.0r1-28618	NA	11	siRNA24	716503	0
AAACUGCCAGUUGACUGAUUUGAU	87	ghr-b1.1r1-23154	NA	18	siRNA24	716504	0
AGGAGUGGGGGAUUGUGGGUGGUU	87	can-b1.6r1-26427	NA	16	siRNA24	716505	0
AGGAGUGGGGAAUUGUGGGUGGUU	46	can-b1.6r1-43555	NA	16	siRNA24	716505	1
AAAAGUUGGCACUUCCUGUAGGGC	87	mtr-b4.0r1-57962	NA	12	siRNA24	716506	0
CCUAAGAUCUAGUUUAAGAACCAU	87	clt-b1r1-16069	NA	36	siRNA24	716507	0
AGAAUUCAGCAAUUUUCGGACAGU	87	mes-b6r1-18171	NA	26	siRNA24	716508	0
ACUCACUUCUGUAUUGUUGGCAUU	87	ghr-b1.1r1-99788	NA	18	siRNA24	716509	0
GUGGAGUGUCCGUUCGUUCGAACC	87	mtr-b4.0r1-165	NA	12	siRNA24	716510	0
AGCUUCGAUCGACUAAAUUCGGAU	87	stu-b4.04r1-46829	NA	15	siRNA24	716511	0
ACAGUGGGACUUGAACCCUCGACU	87	lsa-b8r1-2826	NA	37	siRNA24	716512	0
AACUUUGGCAGUAGGGUUGUACGG	87	tae-b1r1-40218	NA	3	siRNA24	716513	0
AAUAGAUUUUGUAACACAGACAGC	87	zma-b4r1-105820	NA	4	siRNA24	716514	0
ACACGCGAUCAAGGGACUUAAUCC	87	gma-b1.0r1-41142	NA	9	siRNA24	716515	0
AUGAGACGAGUGAGACCCGCAUA	87	oeu-b6r1-4787	NA	29	siRNA24	716516	0
AUGUGACUGAGUUGUCAACUACUC	87	ghr-b1.1r1-54173	NA	18	siRNA24	716517	0
AGUUAAAGAUAGUAGAUGGUUUGG	87	csi-b2r1-4200	NA	33	siRNA24	716518	0
UUUCUGAGAGAAGAGUUGACAGUU	87	sly-b2.5r1-93789	NA	14	siRNA24	716519	0
ACCAUUUAUAUAGUGACACAAGUG	87	mdm-b3.0r1-47076	NA	21	siRNA24	716520	0
UAAGACAAGGCUUUGAGUAAUGAU	87	bdi-b1.0r1-60812	NA	7	siRNA24	716521	0
AGAGGAGAUACGGGAUAUGAUCAG	87	ghr-b1.1r1-72884	NA	18	siRNA24	716522	0
AAGCAAAGUAGGAUUGAAAAAAGG	87	oeu-b6r1-31955	NA	29	siRNA24	716523	0
AUAUAUAAUACAUGUCGAAUUCCU	87	sly-b2.5r1-115858	NA	14	siRNA24	716524	0
AGUUCAGCUUGUCUACCAAACAGA	87	clt-b1r1-69797	NA	36	siRNA24	716525	0
AAUUCAGCUUGUCUACCAAACACA	22	clt-b1r1-57214	NA	36	siRNA24	716525	2
ACAUGGUCUAUCACGGAUAGAUU	87	csa-b2r1-10796	NA	35	siRNA24	716526	0
AUUAUCAUCCCUAUCGUAGGUUAG	87	mtr-b4.0r1-51538	NA	12	siRNA24	716527	0
AUACGUUAGAUUGUGCAAGGGUAU	87	csi-b2r1-35642	NA	33	siRNA24	716528	0
AGACUCAAAAACAAACACAGAAUA	87	stu-b4.04r1-36833	NA	15	siRNA24	716529	0
CCUUGCUCAGAACUCCAAUCC	87	mdm-b3.0r1-84806	NA	21	siRNA22	716530	0
AUAUGAUUUAGAGAACGGACCCGC	87	car-b2.0r1-40433	NA	11	siRNA24	716531	0
AGGAAACCUAUAGCUCUGAUACCA	87	fve-b2.0r1-51329	NA	24	siRNA24	716532	0
AGGAAACCUAUAGCUCUGAUACCA	24	fve-b2.0r1-17547	NA	24	siRNA24	716532	0
AGGAAACCUAUAGCUCUGAUACCA	18	fve-b2.0r1-22853	NA	24	siRNA24	716532	0
ACUGGACCCGAGAUCUGACUCGAC	87	ghr-b1.1r1-110559	NA	18	siRNA24	716533	0
AAACGCGACUUAGGCUAUAACUCG	87	can-b1.6r1-48996	NA	16	siRNA24	716534	0
AGGUGGACUGGUCAGGGGGCACGG	87	oeu-b6r1-7608	NA	29	siRNA24	716535	0
AAAACUCUGUCAGUCAUAUUGUGA	87	clt-b1r1-35601	NA	36	siRNA24	716536	0
AACCACACAAUAUAUGAUGAAUGA	87	mdm-b3.0r1-36551	NA	21	siRNA24	716537	0
ACGACUACUGAGACUGUUAAGGCU	87	ghr-b1.1r1-119275	NA	18	siRNA24	716538	0
AUGUCAUGACAUGUUAAAACCGCA	87	zma-b4r1-53187	NA	4	siRNA24	716539	0
AAUGACGGGCGGAUACUUGGUACU	87	sit-b2r1-2757	NA	8	siRNA24	716540	0
ACGAGGAAUGGAGCAAAGCGUGCC	87	gba-b1.0r1-46345	NA	19	siRNA24	716541	0
GUGGAGUCAAGACGCUUGUAGAAG	87	csi-b2r1-3171	NA	33	siRNA24	716542	0
GAUGACGAUAAGUAGAGUACCUGU	87	hbr-b0r1-6391	NA	27	siRNA24	716543	0
AGUAGAAUAAUUAGACGAAAUAGC	87	mtr-b4.0r1-89302	NA	12	siRNA24	716544	0
AAGCAGGACAACCAAAUACUCUCA	87	egu-b5.1r1-39839	NA	28	siRNA24	716545	0
AUGCACGACAACCAAAUACUCUCA	4	mac-b2r1-14449	NA	25	siRNA24	716545	2
UUGAGACUGCCAAAAUUAAAUGAU	87	gma-b1.0r1-58081	NA	9	siRNA24	716546	0
AGGGGAAUGAAAUGGCACUGUAGA	87	oeu-b6r1-21453	NA	29	siRNA24	716547	0
AAGAGAGAGUGUCGCUCCGAAACU	87	ccm-b0.32r1-87851	NA	44	siRNA24	716548	0
AAGAGAGAGUGUCGCUCCGAAACU	87	ccm-b0.1r1-110938	NA	45	siRNA24	716548	0
AGGUCGGAGGAGAUCUUUGGCGCC	87	fve-b2.0r1-10645	NA	24	siRNA24	716549	0
AACGAGGCUGUGAGUUCGACUUA	87	can-b1.6r1-67971	NA	16	siRNA24	716550	0
UCUAGCCGUUGGAAACAUUGCAGA	87	ghr-b1.1r1-2906	NA	18	siRNA24	716551	0
AUCUGACAUGGUAGGAAAGUGCGU	87	ghr-b1.1r1-135164	NA	18	siRNA24	716552	0
AACCAUGAGUGGCGACAGUGGAAG	87	stu-b4.04r1-19145	NA	15	siRNA24	716553	0
UGGGCAUUAAUGAAUCUCUCCAGC	87	cpa-b0.4r1-17181	NA	42	siRNA24	716554	0
AAGGGGAAUGUGAUGGCACUGUAG	87	oeu-b6r1-32468	NA	29	siRNA24	716555	0
CGGAAAUCAAAGUAGAGAGAGACG	87	car-b2.0r1-15009	NA	11	siRNA24	716556	0
AUUCCCGUAAGAUAUCUGACUCGC	87	osa-b1.0r1-12269	NA	1	siRNA24	716557	0
ACAUGUGACAAGUUUGUAGACGAC	87	stu-b4.04r1-28119	NA	15	siRNA24	716558	0
AUAUGUGACAAGUUUGUAGACGGC	84	sly-b2.5r1-44582	NA	14	siRNA24	716558	2
UGACCUACCUAGGAUCGUUUGAC	87	bvu-b1.2.2r1-27103	NA	39	siRNA22	716559	0
AACGGAUAGAUAUUCUUGUGGUCU	87	zma-b4r1-18530	NA	4	siRNA24	716560	0
UCCGUUAACUAUAGAUAUGUAGAA	87	sly-b2.5r1-125105	NA	14	siRNA24	716561	0
CCCUAGAGUGUAGAGGAAGACGAG	87	osa-b1.0r1-27709	NA	1	siRNA24	716562	0
AAGACGGCGAUGAAGAUGCUCA	87	hvu-b1r1-27930	NA	5	siRNA21	716563	0
AGAGGAACUCUAUAACAGAGAUGA	87	bna-b1r1-1828	NA	30	siRNA24	716564	0
AGACAGGUGAUACGAACGCGGAGC	87	zma-b4r1-28805	NA	4	siRNA24	716565	0
CCAUGAGUAGAACAGAAAAUGGCG	87	csi-b2r1-49049	NA	33	siRNA24	716566	0
AUCAACGUAGAGCUCACUAAUAGC	87	clt-b1r1-23006	NA	36	siRNA24	716567	0
AUGAAGUAGAGAAGUCGAUAGACC	87	can-b1.6r1-44892	NA	16	siRNA24	716568	0
AUAGACGGUAGAAAUUGGAUUCAC	87	lsa-b8r1-9236	NA	37	siRNA24	716569	0
AUCUAUUAAAUAUUGACAAACUGC	87	mdm-b3.0r1-31160	NA	21	siRNA24	716570	0
AGAGAUGCAGUGUCCAGAAGUACC	87	mdm-b3.0r1-98670	NA	21	siRNA24	716571	0
AAGGAUCUGCUGGACUGAUUGUGC	87	bdi-b1.0r1-52590	NA	7	siRNA24	716572	0
GAUUAUUUUAUAAGAAGUUGGAGC	87	sly-b2.5r1-28344	NA	14	siRNA24	716573	0
AUGGACUAACGAGAACCGCAUAAU	87	mdm-b3.0r1-47078	NA	21	siRNA24	716574	0
AUCGUUUGUCUGAUUAAUAAAGGU	87	sly-b2.5r1-102515	NA	14	siRNA24	716575	0
ACUGACUGGUAUGACCGGAAUCGG	87	ghr-b1.1r1-135933	NA	18	siRNA24	716576	0
AAACGUUGGACACCUAGCGACCCC	87	can-b1.6r1-7963	NA	16	siRNA24	716577	0
GAAAGGUUGUGGACUGGUGGUGCC	87	gma-b1.0r1-71167	NA	9	siRNA24	716578	0
AUACCGAUUCGUCCGAAGACGUGU	87	mdm-b3.0r1-62983	NA	21	siRNA24	716579	0
ACUUUCACCCGUCCGGACAUUACC	50	ccm-b0.32r1-14949	NA	44	siRNA24	716580	0
ACUUUCACCCGUCCGGACAUUACC	17	ccm-b0.32r1-26656	NA	44	siRNA24	716580	0
ACUUUCACCCGUCCGGACAUUACC	10	ccm-b0.32r1-100140	NA	44	siRNA24	716580	0
ACUUUCACCCGUCCGGACAUUACC	4	ccm-b0.32r1-106208	NA	44	siRNA24	716580	0
ACUUUCACCCGUCCGGACAUUACC	87	ccm-b0.1r1-58971	NA	45	siRNA24	716580	0
CAGAGUUAUGUGGGUACUUAGGAC	87	csi-b2r1-24308	NA	33	siRNA24	716581	0
AGCUGAGAGAGAGACGGGAGAACC	87	zma-b4r1-12115	NA	4	siRNA24	716582	0
AGAUUGUUGUAGAGGGUGGAGCCU	87	ccm-b0.32r1-126910	NA	44	siRNA24	716583	0
AGAUUGUUGUAGAGGGUGGAGCCU	87	ccm-b0.1r1-79496	NA	45	siRNA24	716583	0
GUAACCAGAUUCAAGGACGGACC	87	can-b1.6r1-84631	NA	16	siRNA24	716584	0
GAAGAUCGCGGAAACAAAAUAAGC	87	bdi-b1.0r1-13539	NA	7	siRNA24	716585	0
AUAGGAUCUCACGUGCAUGAAUAA	87	ppe-b2.0r1-4652	NA	22	siRNA24	716586	0
AAAAGAACCUGAAAGCGAGACUAC	87	tae-b1r1-22523	NA	3	siRNA24	716587	0
AAAAGAACCUGAAAGCGAGACUAC	81	tae-b1r1-5712	NA	3	siRNA24	716587	0
AAAGAAACCUGAAAGCGAGACUAC	87	tae-b1r1-61768	NA	3	siRNA24	716587	2
AAAAAACCCUGAAAGCGAGACUAC	25	tae-b1r1-19647	NA	3	siRNA24	716587	2
UAGGUCGACGCAAACACAACCCA	87	csi-b2r1-44927	NA	33	siRNA24	716588	0
AAAAAUGAUCUAUCCAUGGACUGC	87	bna-b1r1-76416	NA	30	siRNA24	716589	0
GAGAUUUGAUCACAAGUUUUGGAU	87	cqi-b1.0r1-5331	NA	38	siRNA24	716590	0
CUGAAAAAAUUAAAUGGUCGUCUG	87	mes-b6r1-28193	NA	26	siRNA24	716591	0
ACGGACGACAAAUAUUAUUAUAAU	87	zma-b4r1-42927	NA	4	siRNA24	716592	0
AUUCCAUAGCAGUCGGAUGAGAUA	87	lsa-b8r1-11290	NA	37	siRNA24	716593	0
AAAGAAUCCUGACAUCGUCAAAGA	87	ccm-b0.32r1-25535	NA	44	siRNA24	716594	0
AAAGAAUCCUGACAUCGUCAAAGA	42	ccm-b0.32r1-36338	NA	44	siRNA24	716594	0
AAAGAAUCCUGACAUCGUCAAAGA	65	ccm-b0.1r1-86002	NA	45	siRNA24	716594	0
AAAGAAUCCUGACAUCGUCAAAGA	64	ccm-b0.1r1-26525	NA	45	siRNA24	716594	0
AGAGUGACAAGCAACAAGGAACGG	87	ghr-b1.1r1-49563	NA	18	siRNA24	716595	0
UCGGUAAAGCACGGGAGAGACACU	87	csi-b2r1-62182	NA	33	siRNA24	716596	0
UAUCUCGGGCCGGUGUUGCAG	87	stu-b4.04r1-62726	NA	15	siRNA21	716597	0
UCUCGAACUUUGAGCGUUAGACGU	87	nta-b0r1-35465	NA	17	siRNA24	716598	0
ACAUGCGGACCCAUUGGAUAGAUG	87	osa-b1.0r1-57356	NA	1	siRNA24	716599	0
AGAGAUAAUGCAUUGUACAACAUG	87	bdi-b1.0r1-55419	NA	7	siRNA24	716600	0
ACGUGAUGCGUCGGCACAACCCGG	87	zma-b4r1-66786	NA	4	siRNA24	716601	0
ACGUGAUGCGUCGGCACAACCCGG	77	zma-b4r1-64725	NA	4	siRNA24	716601	0
ACGUGAUGCGUCGGCACAACCCGG	26	zma-b4r1-103118	NA	4	siRNA24	716601	0
AAGACGGACUCGGACUCACACGAC	87	osa-b1.0r1-68925	NA	1	siRNA24	716602	0
AAUCGGAAUACACAUGCCUCUGGA	87	mtr-b4.0r1-105468	NA	12	siRNA24	716603	0
AGGACCAGAUGGACGACAUGCUAU	87	oeu-b6r1-36057	NA	29	siRNA24	716604	0
GCUCUAAAGUGUUUGGUAAACACU	87	ccl-b1r1-11036	NA	34	nearMIRNA	716605	0
UAGAAUUCUGAAGCACUGAAGGGG	87	mtr-b4.0r1-113172	NA	12	siRNA24	716606	0
AUUUUCGGCUAGAUUCGUCACUGC	87	zma-b4r1-90672	NA	4	siRNA24	716607	0
AGUGACAAUAAUGAUGAUGACAAU	87	gma-b1.0r1-39866	NA	9	siRNA24	716608	0
GUCAAUAAUCAGAUGGUCAAGAGG	87	pvu-b1.0r1-38196	NA	10	siRNA24	716609	0
AAGGAGUCGAGAGGAAGAUAGUUU	87	ghr-b1.1r1-58024	NA	18	siRNA24	716610	0
AGUGGUAUGUAGAUUCGACGGUUU	87	oeu-b6r1-33239	NA	29	siRNA24	716611	0
AGCGGUAUGGAGAUUCGACGGUUU	59	oeu-b6r1-38149	NA	29	siRNA24	716611	2
AAACACUCCCCCAACCAAACAGAC	87	osa-b1.0r1-9187	NA	1	siRNA24	716612	0
GUAAACAGAUCUUCAAUUCGGCAC	87	osa-b1.0r1-76916	NA	1	siRNA24	716613	0
UGAAGACUUUUCUUCUGGACCGGA	87	mtr-b4.0r1-48457	NA	12	siRNA24	716614	0
UGAAGACUUUUCUUCUGGACCGGA	84	mtr-b4.0r1-48453	NA	12	siRNA24	716614	0
ACGGAACUCUUGGCACUAGUGGAA	87	tae-b1r1-21499	NA	3	siRNA24	716615	0
AACUGUCAGACCAUACUUAAUAGU	87	sol-b1r1-52827	NA	40	siRNA24	716616	0
CUGAAUUCUGAAUCAGUUUGUGCG	87	nta-b0r1-5464	NA	17	siRNA24	716617	0
GAUGGACAGAGAUCAGAGGACUUC	87	gba-b1.0r1-17391	NA	19	siRNA24	716618	0
AACACGGCAUGGACCCGGACGGAU	87	ghr-b1.1r1-27514	NA	18	siRNA24	716619	0
CAAGGAGGAUGAAUGACACAACA	87	can-b1.6r1-28740	NA	16	siRNA24	716620	0
AUUCGUGACUAACUGAUUAGAGCA	87	ghr-b1.1r1-93896	NA	18	siRNA24	716621	0
ACAAGAUGAUCUAACGGAUGUGAC	87	stu-b4.04r1-41710	NA	15	siRNA24	716622	0
AGACCAAUUCUCUGUGACGACGAC	87	bdi-b1.0r1-26639	NA	7	siRNA24	716623	0
AAGCUUACUGAAACAAGAGAAGGA	87	bna-b1r1-6456	NA	30	siRNA24	716624	0
GCUGAACUUUAAUGAUACGAUGGU	87	bdi-b1.0r1-32807	NA	7	siRNA24	716625	0
ACACGUAACAUGUGACUCAACGAA	87	mdm-b3.0r1-35014	NA	21	siRNA24	716626	0
AAACUGUGGGAAAAGUGAAGGACU	87	mtr-b4.0r1-81854	NA	12	siRNA24	716627	0
AUAAUUGAACUAUGCUCCCGAGGA	87	mtr-b4.0r1-86215	NA	12	siRNA24	716628	0
GUUUCCGGUAAGUAUGAUAGAUGU	87	gba-b1.0r1-46605	NA	19	siRNA24	716629	0
AUGUAGACCGACUUUUGAAGAUGA	87	egu-b5.1r1-39585	NA	28	siRNA24	716630	0
UAACCAAAAAUCUAAAGACUU	87	gma-b1.0r1-58598	NA	9	siRNA24	716631	0
CAUUCCGAAUCGAUAGACCAUGUU	87	csa-b2r1-52934	NA	35	siRNA24	716632	0
AGCGAGAAAUCCUAGAGUUGGGCA	87	mtr-b4.0r1-96232	NA	12	siRNA24	716633	0
ACGAACUCGGCCCAAGCACGACCU	87	zma-b4r1-68068	NA	4	siRNA24	716634	0
ACUGCACGGACGGCGGCUCAAGUA	87	ghr-b1.1r1-137729	NA	18	siRNA24	716635	0
AUAAUGUGAGUGAGAGGCCUAACU	87	gma-b1.0r1-3674	NA	9	siRNA24	716636	0
GGCGGAGCGGCGGCGUCAAGAGC	87	tae-b1r1-12014	NA	3	siRNA23	716637	0
AAUUGAUCUCUGCACGAUAGCAUG	87	ghr-b1.1r1-13935	NA	18	siRNA24	716638	0
AACGGUACAGAAGUAGUGGAACC	87	mdm-b3.0r1-70433	NA	21	siRNA24	716639	0
AUUCCCAUACUGAUCUAGACAAUU	87	ghr-b1.1r1-20596	NA	18	siRNA24	716640	0
UGUAUCAAGGGCAGUGGAAGCGG	87	csi-b2r1-36425	NA	33	siRNA24	716641	0
AAUUCAAUGCUUGUAGGAUGGAUA	87	csi-b2r1-41839	NA	33	siRNA24	716642	0
AUAUCAUCGUUACGUACGGGAGGC	87	bna-b1r1-1575	NA	30	siRNA24	716643	0
AUCUGCAUUGAUGAUCUAAGGUAU	87	zma-b4r1-95039	NA	4	siRNA24	716644	0
AGGACCGGCACUGAGAAUUUGGGA	87	bna-b1r1-3632	NA	30	siRNA24	716645	0
UAUUGGUCUAAUGGUUGGUCA	87	bdi-b1.0r1-31519	NA	7	nearMIRNA	716646	0
UUUCGAGACGAGACUGCCAACCC	87	lsa-b8r1-3600	NA	37	siRNA24	716647	0
UUUGGACACACGUGCAUAGAGCAU	87	osa-b1.0r1-106523	NA	1	siRNA24	716648	0
AAGGGAGAACGAUACAAUCUAUA	87	sly-b2.5r1-11927	NA	14	siRNA24	716649	0
AUGGACGAGUUCAAAUAUUAACUU	87	mtr-b4.0r1-13013	NA	12	siRNA24	716650	0
AAUCUGCCUGAACGUCCGCGUGGA	87	gma-b1.0r1-47564	NA	9	siRNA24	716651	0
ACUGGACACCAAGUAGAUAAUUCA	87	nta-b0r1-33671	NA	17	siRNA24	716652	0
AACCCACAACGUCGGGACUCGAUG	87	can-b1.6r1-70026	NA	16	siRNA24	716653	0
CUCUAUGUUGAUUGUUAGUGACGC	87	car-b2.0r1-12447	NA	11	siRNA24	716654	0
AAAAGAGACUCAGAAGUGAAACUC	87	mdm-b3.0r1-58627	NA	21	siRNA24	716655	0
AAAAUGCCUAGAACUACCAAUAGU	87	ghr-b1.1r1-72890	NA	18	siRNA24	716656	0
AACACGUGAUUCGGAUUAGUCGGG	87	can-b1.6r1-75919	NA	16	siRNA24	716657	0
AACACUGACAUACGAAACUGAGAC	87	csa-b2r1-67576	NA	35	siRNA24	716658	0
AACACUGAUAUACGAAACUGAGAC	56	csa-b2r1-42259	NA	35	siRNA24	716658	1
AAUACUGAUAUACGAAACUGAGAC	67	csa-b2r1-61322	NA	35	siRNA24	716658	2
CGUGACUGUUUGAUCAUUAAGGUU	87	ptc-b3.0r1-5467	NA	43	siRNA24	716659	0
CGUGACUGUUUGAUCAUUAAGGUU	28	ptc-b3.0r1-9245	NA	43	siRNA24	716659	0
AGGCUGAAGCUGCCCGAACGACU	87	ptc-b3.0r1-8804	NA	43	siRNA21	716660	0
AGGCUGAAGCUGCCCGAACGGCU	27	ptc-b3.0r1-6141	NA	43	siRNA23	716660	1
AUUCAACUGUAUUAGAGAGAUGAU	87	ppe-b2.0r1-542	NA	22	siRNA24	716661	0
GAGAAUCCUGAGGAGUGAGAAUUC	87	ccl-b1r1-12326	NA	34	siRNA24	716662	0
GAGAAUCCUGAGGAGUGAGAAUCC	8	ccl-b1r1-3874	NA	34	siRNA24	716662	1
AAGAAUCCUGAGGAGUGAGAAUCC	18	ccl-b1r1-4968	NA	34	siRNA24	716662	2
GAGAAUCCUAAGGAGUGAGAAUCC	15	ccl-b1r1-4193	NA	34	siRNA24	716662	2
ACAAUAUCUUAGAUUAGUACGGCU	87	csi-b2r1-31006	NA	33	siRNA24	716663	0
AUUGAUCAUUCUAUCUUGUGAAGU	87	clt-b1r1-71343	NA	36	siRNA24	716664	0
AUUGAUCAUCCUAUCUUGUAAAGU	24	clt-b1r1-36364	NA	36	siRNA24	716664	2
AAUCGAGUUGAGAGUGUAACAAGU	87	ghr-b1.1r1-32901	NA	18	siRNA24	716665	0
AUUGAGAAUUUUAGGCAAGCAGAG	87	mtr-b4.0r1-65683	NA	12	siRNA24	716666	0
GGGGUUGCAGAACUUGAGGUGAGU	87	can-b1.6r1-37458	NA	16	siRNA24	716667	0
UUUGGAACUGGAACAGGUAAAACC	87	lsa-b8r1-4627	NA	37	siRNA24	716668	0
ACAAAAAAGUAGAACUGCAGGUAU	87	egu-b5.1r1-22244	NA	28	siRNA24	716669	0
ACUAAAAAGUAGAACUGCAGGUAU	25	egu-b5.1r1-25087	NA	28	siRNA24	716669	1
ACAAAAAAGUAGAACUGCAGGCAU	23	egu-b5.1r1-18171	NA	28	siRNA24	716669	1
AUAGAAUACGGACUAGCCGAAGGG	87	can-b1.6r1-43358	NA	16	siRNA24	716670	0
AUGACGGAAGUAGAAAAGAGGUUG	87	nta-b0r1-23673	NA	17	siRNA24	716671	0
AAUAACUUAAUUCUGCGCAAGGCG	87	bna-b1r1-19311	NA	30	siRNA24	716672	0
AAUAACUUAAUUCUGCGCAAGGCG	69	bna-b1r1-73542	NA	30	siRNA24	716672	0
ACGGAUGGAGUAGAUAUUAUGCGG	87	bdi-b1.0r1-43857	NA	7	siRNA24	716673	0
CACCCAAUGUUCGGUACUACUCAC	87	sly-b2.5r1-93026	NA	14	siRNA24	716674	0
CCCACUGGGCGUGCCA	87	clt-b1r1-43842	NA	36	siRNA24	716675	0
CCCACUGGGCGUGCCA	22	clt-b1r1-68363	NA	36	siRNA24	716675	0
UGACCACUCAAUUUAAGGUGC	87	csa-b2r1-51909	NA	35	siRNA21	716676	0
AUGGAUUAAAGACGUAGAAAGGUC	87	can-b1.6r1-64130	NA	16	siRNA24	716677	0
AAGAGAUUCAUGACGGUAGAAGU	87	gba-b1.0r1-53273	NA	19	siRNA24	716678	0
UUGGACAAUCUGUAAUUAUAUUGAU	87	gma-b1.0r1-62191	NA	9	siRNA24	716679	0
AAACAUUAUCUGAUCUUCGGUACC	87	can-b1.6r1-67463	NA	16	siRNA24	716680	0
AGUCUGGUGGAUUGGACGAACCCU	87	osa-b1.0r1-74865	NA	1	siRNA24	716681	0
ACGAAAUAGACUCAACAAGAGACG	87	ghr-b1.1r1-9320	NA	18	siRNA24	716682	0
AUUUUAACCCAACCCCGUCGGAGU	87	sly-b2.5r1-45031	NA	14	siRNA24	716683	0
ACCAACCGGGACUAUUAUUUGAAC	87	osa-b1.0r1-76404	NA	1	siRNA24	716684	0
UAAGUAGAACAAAGUGGAGGACAC	87	car-b2.0r1-17843	NA	11	siRNA24	716685	0
CCGGAAUACAAAGAUUCGAAUACU	87	ccl-b1r1-13352	NA	34	siRNA24	716686	0
CCGGAAUACAAAGAUUCGAACACU	37	ccl-b1r1-11926	NA	34	siRNA24	716686	1
AGAUGAUAAUUGGACGGUUUGGGC	87	sly-b2.5r1-122803	NA	14	siRNA24	716687	0
CGAGAACUCUUAUAAAUAGGA	87	gba-b1.0r1-22517	NA	19	siRNA24	716688	0
AUAACGGUCUGAGUCGAUCUGGUC	87	ccm-b0.32r1-82955	NA	44	siRNA24	716689	0
AUAACGGUCUGAGUCGAUCUGGUC	87	ccm-b0.1r1-16992	NA	45	siRNA24	716689	0
CGGAUGCCUCAGAUUUCGCCAUA	87	csi-b2r1-53941	NA	33	siRNA22	716690	0
UCGUGGUGUAUCACUUGAGCGAGC	87	clt-b1r1-30210	NA	36	siRNA24	716691	0
AAUGUUGGUACGUGAAUUAUGUCA	87	mdm-b3.0r1-30654	NA	21	siRNA24	716692	0
AGGAGAGCUCCUGAAUCAGAGGAU	87	fan-b1.0r1-875	NA	23	siRNA24	716693	0
AUGAACCUCUGGAUACAUGCUACA	87	can-b1.6r1-53613	NA	16	siRNA24	716694	0
AUCUGACGUGGCAUCUCUUGCAGU	87	zma-b4r1-52937	NA	4	siRNA24	716695	0
AAUGAAAUUCGUCGGCUAAACCUU	87	fve-b2.0r1-2074	NA	24	siRNA24	716696	0
UUUGAAAUUCGUCGGCUAAACCUU	63	fve-b2.0r1-46461	NA	24	siRNA24	716696	2
AACGGAGAUCAUACUUUUAACAUG	87	atr-b1r1-38132	NA	46	siRNA24	716697	0
AAUAUGACUGUAAUUGAAUAGAAC	87	ghr-b1.1r1-129278	NA	18	siRNA24	716698	0
AAUAUGAUUGUAAUUGAAUAGAGC	55	ghr-b1.1r1-39502	NA	18	siRNA24	716698	2
ACUAAUUUAGAAUCUGUGCCAUGG	87	gba-b1.0r1-53786	NA	19	siRNA24	716699	0
AGAGGAUAGUAUGUACAUAGAUCU	87	can-b1.6r1-67978	NA	16	siRNA24	716700	0
AAAACUGUUUGGCUAGGAGAGGUG	87	osa-b1.0r1-70218	NA	1	siRNA24	716701	0
CGCGAGGCGCAUGGCAGCUGACAG	87	mtr-b4.0r1-40237	NA	12	siRNA24	716702	0
AGCCAUCGGUUUUCAUUUAAUCUG	87	osa-b1.0r1-76405	NA	1	siRNA24	716703	0
AAGAGAGAAAAGACUUUGCCGGAG	87	fve-b2.0r1-22829	NA	24	siRNA24	716704	0
AAGAGAGAAAAGACUUUGCCGGAG	53	fve-b2.0r1-3394	NA	24	siRNA24	716704	0
AAGAGAGAAAAGACUUUGCCGGAG	49	fve-b2.0r1-10401	NA	24	siRNA24	716704	0
AAGAGAGAAAAGACUUUGCCGGAG	45	fve-b2.0r1-28245	NA	24	siRNA24	716704	0
AAGAGAGAAAAGACUUUGUCGGAG	30	fan-b1.0r1-14334	NA	23	siRNA24	716704	1
AAGAUCCAAUCAAAUAUCGUCGUU	87	mtr-b4.0r1-46404	NA	12	siRNA24	716705	0
UGGCGUAGUAGACGUUUUUUGGUA	87	mes-b6r1-4540	NA	26	siRNA24	716706	0
CAAUAAACUGAAAUCGAUCGGU	87	mes-b6r1-6088	NA	26	siRNA24	716707	0
CUGGUUUUAAAAGAUUAAAAUGAU	87	csa-b2r1-16454	NA	35	siRNA24	716708	0
AUUUGAACCCGGACUUUGCAUAUU	87	mtr-b4.0r1-57971	NA	12	siRNA24	716709	0
CUCUUUUGUUCUGUGAGAUUAGUC	87	clt-b1r1-79047	NA	36	siRNA24	716710	0
AUGUUAUGUUUGGAUUAAGAAGGG	87	pvu-b1.0r1-12266	NA	10	siRNA24	716711	0
AAUAAUCUUCCAGUUAACUCUGUU	87	ghr-b1.1r1-100565	NA	18	siRNA24	716712	0
AGAAUAACUGAAAGCUCUUUUAGG	87	mdm-b3.0r1-90720	NA	21	siRNA24	716713	0
UUAUUGGCCAUGGUUAGAACA	87	gma-b1.0r1-37050	NA	9	siRNA21	716714	0
GAGGCCUUUGUACUAGGAGUCGGA	87	ghr-b1.1r1-46236	NA	18	siRNA24	716715	0
AUAUAGAUUUAUAUGAAUUUGGGC	87	osa-b1.0r1-55560	NA	1	siRNA24	716716	0
GGUUGGAGAGUAUCAUAGGAUGGA	87	zma-b4r1-55501	NA	4	siRNA24	716717	0
CGAACAUCGACGCAUAUAGAACAC	87	mtr-b4.0r1-24315	NA	12	siRNA24	716718	0
GAAUGAUGGAAGUAUGGUAGCAGA	87	mac-b2r1-12900	NA	25	siRNA24	716719	0
ACGCAAUCACAUGUGUGUUGUCGG	87	mtr-b4.0r1-93670	NA	12	siRNA24	716720	0
UGGAUUAGUGGGGUCCACUGGCAU	87	csi-b2r1-17362	NA	33	siRNA24	716721	0
UUGUCGCAAAUGAGAUCUUGAGGC	87	car-b2.0r1-14761	NA	11	siRNA24	716722	0
UUGUUGCAAAUGAGAACUUGAGGC	56	car-b2.0r1-14788	NA	11	siRNA24	716722	2
AAUGACUUCAUUGAUUCGAACCGA	87	ghr-b1.1r1-139783	NA	18	siRNA24	716723	0
AAGAUCAAGCCGGCUCUAGUAGAA	87	tae-b1r1-9199	NA	3	siRNA24	716724	0
ACAAUGUAGAUAUGUAAGGAUUAG	87	csi-b2r1-24572	NA	33	siRNA24	716725	0
ACUGACUUAGACGCAUUUAAAACG	87	gba-b1.0r1-14576	NA	19	siRNA24	716726	0
AACUCGAGGAUUGUGAGAGGGAGA	87	ghr-b1.1r1-91083	NA	18	siRNA24	716727	0
AUGCAGACUACAGAAAAAGACUUA	87	bra-b1r1-10332	NA	32	siRNA24	716728	0
AUCAUGACCAACCGAAUUCAAGGC	87	mtr-b4.0r1-59259	NA	12	siRNA24	716729	0
UAAUUCAAACAAAAAUCUUCCUAG	87	sly-b2.5r1-128705	NA	14	siRNA24	716730	0
AACGCACGGGCAUCAUACUAGUAG	87	osa-b1.0r1-33390	NA	1	siRNA24	716731	0
AAUCGGAGUAUGGCUUGAUGCCUC	87	ghr-b1.1r1-34956	NA	18	siRNA24	716732	0
AUCUGUAAAACAUUGAGAAAGCAG	87	bdi-b1.0r1-31008	NA	7	siRNA24	716733	0
AGAGAGAAAGAGGUGAGAAAGAGC	87	mtr-b4.0r1-1716	NA	12	siRNA24	716734	0
ACCGAGGUCAGUCGGCCAGGCAUU	87	zma-b4r1-100435	NA	4	siRNA24	716735	0
AAGAAUAAGCGGCUGUGAAAAAAA	87	mdm-b3.0r1-90721	NA	21	siRNA24	716736	0
AAGAAUAAGCGGCUGUGAAAUAAA	59	mdm-b3.0r1-46758	NA	21	siRNA24	716736	1
UCUGAAUUUGACGACGAAUAACAU	87	clt-b1r1-25329	NA	36	siRNA24	716737	0
ACAGGGACUUCAAGUACGCAU	87	ghr-b1.1r1-105439	NA	18	siRNA21	716738	0
ACAGGGACUUCAAGUACGCAU	55	ghr-b1.1r1-105437	NA	18	siRNA21	716738	0
AUAUGCGACUACGAGAUGAAGACU	87	mdm-b3.0r1-91491	NA	21	siRNA24	716739	0
GGUGGAGUAGAAUCGAUAUAAAGC	87	bna-b1r1-78482	NA	30	siRNA24	716740	0
AUAUGAAUAUAGAAGAACAAUGAG	87	nta-b0r1-22651	NA	17	siRNA24	716741	0
AAUAUGCCAAAGCAAUCUGACUGG	87	mdm-b3.0r1-95083	NA	21	siRNA24	716742	0
GUUCCACUGUUGAUCGUCAAAUAG	87	gba-b1.0r1-37383	NA	19	siRNA24	716743	0
CGGACUCCAAUGACCACAGGUU	87	oeu-b6r1-12235	NA	29	siRNA22	716744	0
AGGAGGCGACUUGUAAAUUUCAGG	87	mdm-b3.0r1-47342	NA	21	siRNA24	716745	0
AUUACAAUUGACCUAACCUCACGA	87	clt-b1r1-48728	NA	36	siRNA24	716746	0
AGGGGGACUGUGCGUGCAAAUAUC	87	ghr-b1.1r1-65716	NA	18	siRNA24	716747	0
AAACGACUCCAACUGAACAUGCCU	87	gba-b1.0r1-60964	NA	19	siRNA24	716748	0
AUUUGACCCGUAGACAUUUUUCCU	87	sly-b2.5r1-42981	NA	14	siRNA24	716749	0
GUAGUUCGGCCGAGAAGAUGACUA	87	ghr-b1.1r1-139272	NA	18	siRNA24	716750	0
AACUUGAACCUGAAUGCGCACAAC	87	zma-b4r1-6475	NA	4	siRNA24	716751	0
GAUCUUGAUCAUGAUGGACAUCCA	87	ghr-b1.1r1-78017	NA	18	siRNA24	716752	0
GAUCAUGAUCAUGAUGGACAUCCA	69	ghr-b1.1r1-62746	NA	18	siRNA24	716752	1
GAGAAGAUUGGGGAAGAUGGA	87	oeu-b6r1-39141	NA	29	siRNA21	716753	0
UGAGAAUGAGAUCGUCAUGGACAA	87	osa-b1.0r1-146731	NA	1	siRNA24	716754	0
CAAUUGAAGCCUUCUCUAAAAGCC	87	ppe-b2.0r1-546	NA	22	siRNA24	716755	0
AUAUGGAACUUGCACAUUGGCUA	87	oeu-b6r1-40936	NA	29	siRNA24	716756	0
AAUAACACAGUGGGAUAUGACAUG	87	stu-b4.04r1-29666	NA	15	siRNA24	716757	0
AUCGACACAGUUCUUCUGCAGCCU	87	mes-b6r1-6603	NA	26	siRNA24	716758	0
UUUCGGGGAGCAAAUUCGGGGU	87	csi-b2r1-34877	NA	33	siRNA24	716759	0
AUGGAUUGAUAGAUAUUUAGAAGU	87	mtr-b4.0r1-689	NA	12	siRNA24	716760	0
ACUAGUGUGAUUGUGUGACUAAAC	87	ppe-b2.0r1-23409	NA	22	siRNA24	716761	0
UUAAGUUCAUGGUUGUCAAAAUC	87	lsa-b8r1-5402	NA	37	siRNA24	716762	0
UAUUAUGAACUAUAGCACACGAAA	87	sly-b2.5r1-88669	NA	14	siRNA24	716763	0
UAAUCCCGGAGUAAAAUGUAACAU	87	csa-b2r1-49345	NA	35	siRNA24	716764	0
UGAAAACUGUGUGACCAAUGAUA	87	bna-b1r1-33726	NA	30	siRNA24	716765	0
AGAAAACUGUGUCACCAAUGAUA	33	bol-b1.0r1-5283	NA	31	siRNA23	716765	2
UGGCAUGUUUGUCGUCUUCGUCGC	87	zma-b4r1-61921	NA	4	siRNA24	716766	0
AAAUAAAAAGUGAUUUGAUCGUGG	87	oeu-b6r1-27356	NA	29	siRNA24	716767	0
AUUGGGUUUAGAUCGGUGGUGCAU	87	ghr-b1.1r1-6246	NA	18	siRNA24	716768	0
ACGGCAUUGAGGACUUCUGUUGGU	87	bdi-b1.0r1-4558	NA	7	siRNA24	716769	0
AAGGGAUUGAUGUGGGGUUGAACC	87	bvu-b1.2.2r1-17628	NA	39	siRNA24	716770	0
AAGGGAUUGAUGUGGGGUUGAACC	73	bvu-b1.2.2r1-36138	NA	39	siRNA24	716770	0
AAGGGAUUGAUGUGGGGUUGAACC	43	bvu-b1.2.2r1-1759	NA	39	siRNA24	716770	0
AAGGGAUUGAUGUGGGGUUGAACU	63	bvu-b1.2.2r1-26558	NA	39	siRNA24	716770	1
AAGGGAUUGAUGUGGCGUUGAACC	53	bvu-b1.2.2r1-37773	NA	39	siRNA24	716770	1
AAGGGAUUGAUGAUGGGUUGAACC	78	bvu-b1.2.2r1-36033	NA	39	siRNA24	716770	2
AAGGGAUUGAUGUGAUGUUGAACC	25	bvu-b1.2.2r1-8885	NA	39	siRNA24	716770	2
AAGGGAUUGAUGAGAGGUUGAACC	15	bvu-b1.2.2r1-28711	NA	39	siRNA24	716770	2
AAGAGAUUGAUGAGGGGUUGAACC	14	bvu-b1.2.2r1-31042	NA	39	siRNA24	716770	2
ACAAACUAAUAGAUAGGCUGACUG	87	ghr-b1.1r1-10863	NA	18	siRNA24	716771	0
UGGAGACGAGAGAGAUGGUCCGCC	87	csi-b2r1-27403	NA	33	siRNA24	716772	0
UUAUUAAAAAGAGUGUGUGAAAAC	87	ghr-b1.1r1-82374	NA	18	siRNA24	716773	0
CUUAAGGAAGGUAUUAGCACC	87	gma-b1.0r1-19339	NA	9	siRNA22	716774	0
CAUACUAUGACUUGGAUGAAACCC	87	pvu-b1.0r1-5335	NA	10	siRNA24	716775	0
AGUGUAUGAUCCGACCCUUGGCCC	87	tae-b1r1-21506	NA	3	siRNA24	716776	0
AGUUUAGAACCAUACAAAUAUCGC	87	mtr-b4.0r1-60032	NA	12	siRNA24	716777	0
AUUUGAAGGGCUAGAUAAUAGAUU	87	clt-b1r1-82135	NA	36	siRNA24	716778	0
ACGUACAAAAAAUGUAGAUCACGC	87	bna-b1r1-69990	NA	30	siRNA24	716779	0
AUAGUCAACUGUCAGAGGCGGAUU	87	sly-b2.5r1-67877	NA	14	siRNA24	716780	0
CUUUCGAGUUGAGAGGUUCUAUCU	87	csa-b2r1-33413	NA	35	siRNA24	716781	0
UUAGAGCACUUAUAAUGAAGACAC	87	mtr-b4.0r1-14046	NA	12	siRNA24	716782	0
UAAUCAGGACGAAGAAUUUACU	87	tae-b1r1-47151	NA	3	siRNA24	716783	0
AUAGCGGAGAGAGGCGAAUUGUAU	87	stu-b4.04r1-68377	NA	15	siRNA24	716784	0
AGUAGGGGUGUACAUAGAUCGAGU	87	can-b1.6r1-59260	NA	16	siRNA24	716785	0
AUGUACCGUUAGAUUUAAGGGAGC	87	ghr-b1.1r1-125181	NA	18	siRNA24	716786	0
AAACACUGAAUAUAAGCGCUGAAU	87	mtr-b4.0r1-30738	NA	12	siRNA24	716787	0
AAUAAACACCGUAGCAGAGUGGGA	87	clt-b1r1-55663	NA	36	siRNA24	716788	0
GUUGGGGUCAUGUAUGAGGGUAUU	87	ghr-b1.1r1-140042	NA	18	siRNA24	716789	0
AUAACUCGUCAUAAAAAGUAGAUG	87	cpa-b0.4r1-19512	NA	42	siRNA24	716790	0
GUAGAUUGUAGUCUGUAGAGUACC	87	bdi-b1.0r1-8156	NA	7	siRNA24	716791	0
AAAUACAAUAGUAUAGUUGGCAUG	87	ath-b10r1-12328	NA	50	siRNA24	716792	0
AGGAGAGGCAACAAAACUUUAGCA	87	oeu-b6r1-42218	NA	29	siRNA24	716793	0
AGAAUCCAGAACUCGACAUCGUGA	87	osa-b1.0r1-22063	NA	1	siRNA24	716794	0
ACAACGAUUCUGGACCUUUUGAAU	87	clt-b1r1-82908	NA	36	siRNA24	716795	0
AGGAUCUUUUGUAUUGAGCGGGUG	87	ppe-b2.0r1-19043	NA	22	siRNA24	716796	0
AGAUCAUUUUUUUCGGACAGGAGC	87	bna-b1r1-72566	NA	30	siRNA24	716797	0
AAGUUUGAGUAUCUGAUUGUGCAU	87	sly-b2.5r1-7313	NA	14	siRNA24	716798	0
UCGAUGGAAUCAGGAGACAAA	86	ghr-b1.1r1-64241	miR8726	18	siRNA21	716799	0
UCGAUGGAAUCAGGAGACAAA	87	gba-b1.0r1-29954	miR8726	19	siRNA21	716799	0
AGAGUCAUUGGUAGUGGAGCCAUC	87	mdm-b3.0r1-92266	NA	21	siRNA24	716800	0
GUGGAUAUAGUAGAGCCACGCGGC	87	fan-b1.0r1-3697	NA	23	siRNA24	716801	0
CUGUUAGAAGAUUGUUGGGGCGUC	87	csi-b2r1-6530	NA	33	siRNA24	716802	0
ACAAGUAAUCUAGAGAAUGUGGCU	87	ghr-b1.1r1-126977	NA	18	siRNA24	716803	0
AGAUGACGUGACUGUUUCACCUAG	87	osa-b1.0r1-130232	NA	1	siRNA24	716804	0
AGAUGACGUGACUGUUUCACCUAG	44	osa-b1.0r1-38483	NA	1	siRNA24	716804	0
ACGGGCAGUCUACUAGUAGAGGUA	87	tae-b1r1-994	NA	3	siRNA24	716805	0
CGGACGCGGACCCUGUGCAAGCGG	87	tae-b1r1-3562	NA	3	siRNA24	716806	0
AUUUGGACUUGUGGACGAGGCAUU	87	oeu-b6r1-31455	NA	29	siRNA24	716807	0
UGGCAUCUGGACUUGAACUCUGGU	87	can-b1.6r1-8743	NA	16	siRNA24	716808	0
AAAAAUUGUGGGCUGCAACGGUAG	87	oeu-b6r1-33504	NA	29	siRNA24	716809	0
AUGUGACACGUGGACUCUUUCAUU	87	gma-b1.0r1-6249	NA	9	siRNA24	716810	0
AUUUUCGGCUUCUAGAACCGGCUU	87	bdi-b1.0r1-6359	NA	7	siRNA24	716811	0
AAGACAGGUAGGUAAUCGAGCAUA	87	gba-b1.0r1-68142	NA	19	siRNA24	716812	0
CUGACCUGAGUGUGCAAUGACAUG	87	zma-b4r1-11612	NA	4	siRNA24	716813	0
ACUUUGACAGAAAAUUUGAUGGUG	87	oeu-b6r1-41451	NA	29	siRNA24	716814	0
ACCUACGAACUGGGCGGUCGGCCU	87	zma-b4r1-15460	NA	4	siRNA24	716815	0
AUCUCACUGCGGAAAGACACGACA	87	tae-b1r1-19714	NA	3	siRNA24	716816	0
ACAAAGGUGCUGUUGACGGAAGGC	87	car-b2.0r1-32224	NA	11	siRNA24	716817	0
AGACACAUAUAGUAGAAUAAACU	87	clt-b1r1-16083	NA	36	siRNA24	716818	0
GCGGCCCGAAACACUCUAAAACCU	87	zma-b4r1-96847	NA	4	siRNA24	716819	0
AGGGUCGGGCUAAAAUAUUUAGGC	87	csi-b2r1-47511	NA	33	siRNA24	716820	0
AAGGUCGGGCUAAAAUUUUUAGGC	36	csi-b2r1-6804	NA	33	siRNA24	716820	2
AGGUUGUGAUUGUGGUUGUGGUUG	87	oeu-b6r1-6853	NA	29	siRNA24	716821	0
AUUCUGGAGGAAAAGACGCACUC	87	sly-b2.5r1-84048	NA	14	siRNA24	716822	0
CGGCGGACCAGAGAACCAAUCAGG	87	tae-b1r1-48948	NA	3	siRNA24	716823	0
ACUGUUUCUUUCCUUUAAUUGGGC	87	zma-b4r1-52429	NA	4	siRNA24	716824	0
GGGCAAAGAACGGGCAAGAAACAC	87	mtr-b4.0r1-88802	NA	12	siRNA24	716825	0
ACCAAACUGAACCGCGUAAGAAUC	87	csa-b2r1-52172	NA	35	siRNA24	716826	0
AGCGCCCUGAAGAUCGAAGGUGGU	87	ghr-b1.1r1-63671	NA	18	siRNA24	716827	0
GAUAAGAGAUAUCGAGUUCGAGCU	87	sly-b2.5r1-104067	NA	14	siRNA24	716828	0
AGUGGAUUGAAAAGGAGAUGGACC	87	mdm-b3.0r1-2940	NA	21	siRNA24	716829	0
AAAAUAAGAAUUCGGGCAUUCAAG	87	csi-b2r1-30496	NA	33	siRNA24	716830	0
AAUGGUUGGACAUUGGAUAGCGC	87	csa-b2r1-11581	NA	35	siRNA24	716831	0
CGGAUUAUGGAAUCCACCUCGCCU	87	mes-b6r1-8405	NA	26	siRNA24	716832	0
AACUCUUGUCAGACACCUGUUUCA	87	ghr-b1.1r1-89294	NA	18	siRNA24	716833	0
AGAUAUUCGGUGGACGGAAUGUAA	87	ghr-b1.1r1-90320	NA	18	siRNA24	716834	0
AAGAACAACAACCAAGUAAACGGG	87	pvu-b1.0r1-10730	NA	10	siRNA24	716835	0
AUGAGAAAUGAGAAUCUAACGUGU	87	bvu-b1.2.2r1-35836	NA	39	siRNA24	716836	0
AAGCGAGUAGCCCAACCCAUGAAC	87	ghr-b1.1r1-100828	NA	18	siRNA24	716837	0
GACGGUACCGAAACGAUUGAACCU	87	mdm-b3.0r1-25526	NA	21	siRNA24	716838	0
AUAUUCGAGAUCAGGUGUCCACUC	87	mtr-b4.0r1-5833	NA	12	siRNA24	716839	0
CAGGUAGAGCAAUAACAAAUCU	87	zma-b4r1-42171	NA	4	siRNA22	716840	0
AUUUGGUAGAAUCGUACGUAACAU	87	ppe-b2.0r1-31627	NA	22	siRNA24	716841	0
AAACCACGGACAGAAGAGGAGAAA	87	ghr-b1.1r1-49062	NA	18	siRNA24	716842	0
AAACCACGGACAGAAGAGGAGAAA	59	gba-b1.0r1-41057	NA	19	siRNA24	716842	0
AAGGAUACUGAGGGAAAAAAUCAU	87	bna-b1r1-88008	NA	30	siRNA24	716843	0
AAGGAUACUGAGGAAAAAAAUCAU	36	bna-b1r1-74790	NA	30	siRNA24	716843	1
ACUCAUGGAUGUAGAUCUUAUGGU	87	hbr-b0r1-757	NA	27	siRNA24	716844	0
AGGGAUUGUCUACGGUACUAGGAU	87	fan-b1.0r1-5241	NA	23	siRNA24	716845	0
AGAGGCGGAUCCAGACUUUAAAGU	87	nta-b0r1-34194	NA	17	siRNA24	716846	0
AUUGGCGACAUCAGACUGAAGUGU	87	ghr-b1.1r1-57779	NA	18	siRNA24	716847	0
AUCGGCGACAUCAGACUGAAAUGU	85	ghr-b1.1r1-67333	NA	18	siRNA24	716847	2
GGAUAAGAUAGUUAUGGACAAGAU	87	bna-b1r1-35527	NA	30	siRNA24	716848	0
GGAUAAGAUAGUUAUGGACAAGAU	83	bna-b1r1-61416	NA	30	siRNA24	716848	0
ACUCGAACAAUUUGUAUUGAACUU	87	sly-b2.5r1-102015	NA	14	siRNA24	716849	0
AGCAAUAAGAAACAAGAUGGUUGG	87	bna-b1r1-38870	NA	30	siRNA24	716850	0
AGCAAUAAGAAACAAGAUGGUUGG	75	bna-b1r1-27531	NA	30	siRNA24	716850	0
AGCAAUAAGAAACAAGAUGGUUGG	62	bna-b1r1-37493	NA	30	siRNA24	716850	0
AGCAAUAAGAAACAAGAUGGUUGG	60	bna-b1r1-74681	NA	30	siRNA24	716850	0
AGCAAUAAGAAACAAGAUGGUUGG	52	bna-b1r1-3778	NA	30	siRNA24	716850	0
AGCAAUAAGAAACAAGAUGGUUGG	51	bna-b1r1-40006	NA	30	siRNA24	716850	0
AGCAAUAAGAAACAAGAUGGUUGG	40	bna-b1r1-79028	NA	30	siRNA24	716850	0
AGCAAUAAGAAACAAGAUGGUUGG	25	bna-b1r1-42694	NA	30	siRNA24	716850	0
AUCACGGAGCCUAUCAGCGAUAUA	87	csa-b2r1-59623	NA	35	siRNA24	716851	0
UUUAGAGAAUAAGAAUGAAGGAAU	87	csi-b2r1-18141	NA	33	siRNA24	716852	0
CCUUAUAUUGGUGUAGCGUCGAGC	87	clt-b1r1-58238	NA	36	siRNA24	716853	0
AUGACACCUUUGACGAUUUGGGCC	87	can-b1.6r1-73878	NA	16	siRNA24	716854	0
AGAUGAAUAUUCUGUGAACUGAAU	87	can-b1.6r1-74392	NA	16	siRNA24	716855	0
UUGGACCAGAAUGUUCUGGAGGCA	87	mtr-b4.0r1-42558	NA	12	siRNA24	716856	0
ACCGGCUGUGGGGAUACCUUGAUA	87	can-b1.6r1-14386	NA	16	siRNA24	716857	0
AAGGCGCGCGUAGAGGAGUCGGAU	87	ghr-b1.1r1-81866	NA	18	siRNA24	716858	0
AAGGCGCGCGUAGAGGAGUCGGAU	55	gba-b1.0r1-52785	NA	19	siRNA24	716858	0
ACAUUGUGGCAGAAAAUAUGGAUU	87	ghr-b1.1r1-17275	NA	18	siRNA24	716859	0
UAGACUCGUUAGGAGGUCGUUGGC	87	car-b2.0r1-23753	NA	11	siRNA24	716860	0
AGGAAGCGCGUCGAAGAACCGUAG	87	bna-b1r1-56358	NA	30	siRNA24	716861	0
AGGAAGCGCGUCGAAGAACCGUAG	43	bna-b1r1-47457	NA	30	siRNA24	716861	0
AGGACGCGCGUCGAAGAACCGUAG	58	bna-b1r1-3508	NA	30	siRNA24	716861	1
AGGUAGGAGGUUUGACUAGAAUUA	87	sly-b2.5r1-55825	NA	14	siRNA24	716862	0
AUGACAACAACAGAAUCGAGAUUU	87	ghr-b1.1r1-87245	NA	18	siRNA24	716863	0
AGAGAGAGAGCUCUGUGAAUGAGA	87	mdm-b3.0r1-10389	NA	21	siRNA24	716864	0
CCAAAUGUUGACUUUGAUCCGCCU	87	can-b1.6r1-29264	NA	16	siRNA24	716865	0
UCCAUGGACCAACAAGACUCA	87	csa-b2r1-24412	NA	35	siRNA24	716866	0
GAAGCUCGGCUGGAGAGGAGGCGU	87	osa-b1.0r1-39060	NA	1	siRNA24	716867	0
AACAGAAUGGUAGUGAAUUGAUAA	87	csi-b2r1-60396	NA	33	siRNA24	716868	0
GCGGACGAGAGGAACUGAAGCGGA	87	tae-b1r1-48438	NA	3	siRNA24	716869	0
AAUCGACUAAACUCUGGCCGGCGC	87	can-b1.6r1-53365	NA	16	siRNA24	716870	0
UUAGUUCCUUGAUCGUCGCCAUCU	87	mtr-b4.0r1-84173	NA	12	siRNA24	716871	0
AGCGAGACUACCAACUGCAUCAUC	87	tae-b1r1-53056	NA	3	siRNA24	716872	0
AGAGUUUGUAAUCUGAAUUGUUGC	87	stu-b4.04r1-7626	NA	15	siRNA24	716873	0
AAUGAAUUCGAUAUCGAGAAGGCC	87	zma-b4r1-127416	NA	4	siRNA24	716874	0
ACAUUCCGACGUUGACUCCUGAUU	87	bvu-b1.2.2r1-6611	NA	39	siRNA24	716875	0
ACAUUCCGACGUUGACUCCUGAUU	63	bvu-b1.2.2r1-14430	NA	39	siRNA24	716875	0
AAAAAAGCCUCUUCGUUGGACGGG	87	bna-b1r1-43245	NA	30	siRNA24	716876	0
UAUACGGGUUGAAGAGUCAUGACU	87	fve-b2.0r1-16608	NA	24	siRNA24	716877	0
AAGAGAUUUUUGGUAGAUAUGACA	87	osa-b1.0r1-80532	NA	1	siRNA24	716878	0
AGUACGUAAUCGUCUGACUGUGUA	87	cpa-b0.4r1-27240	NA	42	siRNA24	716879	0
AGAAUCUGACUUGUGGGAACCGCU	87	clt-b1r1-72640	NA	36	siRNA24	716880	0
AGGAUCUGACUUGUGGGAACCGCU	17	clt-b1r1-82342	NA	36	siRNA24	716880	1
AGAAUCUGGUUUGUGGGAACCGCU	43	clt-b1r1-38210	NA	36	siRNA24	716880	2
AGGAUCUGGCUUGUGGGAACCGCU	19	clt-b1r1-39218	NA	36	siRNA24	716880	2
ACAAUCUGACUGGCAUGUUGACAA	87	ghr-b1.1r1-26502	NA	18	siRNA24	716881	0
GAGACUUAAAACCAUACAGAACCU	87	gba-b1.0r1-27139	NA	19	siRNA24	716882	0
AACGCAUAAACGAUUGAUUAUUGU	87	fve-b2.0r1-49014	NA	24	siRNA24	716883	0
CUUGAACUCAAUGGGGACGGGGAU	87	mtr-b4.0r1-6091	NA	12	siRNA24	716884	0
AAAGAUAGACCUGAUCCGACCUGC	87	cqi-b1.0r1-8680	NA	38	siRNA24	716885	0
AUAUAUUUUAUUUGACUGUUGGGA	87	nta-b0r1-24966	NA	17	siRNA24	716886	0
UUUGGGACAUUGAUGACUGGCACC	87	gba-b1.0r1-42517	NA	19	siRNA24	716887	0
AGGAUUUGAAUACAACGGGGGAAU	87	nta-b0r1-34196	NA	17	siRNA24	716888	0
AAUUUAGUACGGACUUCAAUACGG	87	stu-b4.04r1-70950	NA	15	siRNA24	716889	0
UGACAUGUAUCCGACUCUAGACGU	87	mtr-b4.0r1-27405	NA	12	siRNA24	716890	0
CAACUCUGCAUGUCAACGGGACGG	87	car-b2.0r1-3216	NA	11	siRNA24	716891	0
AAAAGCAAGAUCCAAGGACAAGGA	87	bna-b1r1-34502	NA	30	siRNA24	716892	0
AGUGGCGGAGUUAAAAUUUUCAAC	87	sly-b2.5r1-100481	NA	14	siRNA24	716893	0
GUUUUCCGGGGAGAUUGAACCGCC	87	mtr-b4.0r1-42304	NA	12	siRNA24	716894	0
CGAACUUAUGAAGGAUUUGAUGGC	87	oeu-b6r1-36071	NA	29	siRNA24	716895	0
GUUUGGCACUGUACCUGUGAGCCU	87	zma-b4r1-15207	NA	4	siRNA24	716896	0
AAUCGUGACAGAAGCUUUGAGCUC	87	sly-b2.5r1-53771	NA	14	siRNA24	716897	0
GACUAAUUUUCUAGAGGAGGCGCU	87	zma-b4r1-90943	NA	4	siRNA24	716898	0
AUACUGGUUCCAAUUCUGAAGGUU	87	zma-b4r1-93507	NA	4	siRNA24	716899	0
AGAGGCAACAUAUAGAAUAACGUA	87	osa-b1.0r1-35714	NA	1	siRNA24	716900	0
AGUAGAGAUAUGUUUAAUGUAGUU	87	bna-b1r1-73600	NA	30	siRNA24	716901	0
AGUAGUUUGAUCUUGGACAACGGA	87	ghr-b1.1r1-102885	NA	18	siRNA24	716902	0
UCAUAUAUAUUCUCGUCGUCCAAC	87	stu-b4.04r1-49921	NA	15	siRNA24	716903	0
UAUUCUGUAGAGACGGAUAUGACC	87	mes-b6r1-28208	NA	26	siRNA24	716904	0
UAAUCUGUAGAGACGGAUAUGACU	72	mes-b6r1-3724	NA	26	siRNA24	716904	2
AACGUAGAAGAGGAUGUAAAAUGC	87	osa-b1.0r1-46544	NA	1	siRNA24	716905	0
GUAGACUCAGUAAACCAAUGCGGC	87	bna-b1r1-86467	NA	30	siRNA24	716906	0
GUAGACUCAGUAAACCAAUGCGGC	79	bna-b1r1-54964	NA	30	siRNA24	716906	0
GUGGUCAAAUUGAAUCAGCAGAUC	87	mtr-b4.0r1-16363	NA	12	siRNA24	716907	0
AAGAGGACAAACACAGUGAGACGG	87	ccm-b0.32r1-114691	NA	44	siRNA24	716908	0
AAGAGGACAAACACAGUGAGACGG	87	ccm-b0.1r1-44907	NA	45	siRNA24	716908	0
AAGUGGACAAACACAGUGAGACGG	21	ccm-b0.32r1-29276	NA	44	siRNA24	716908	1
AAGUGGACAAACACAGUGAGACGG	20	ccm-b0.1r1-110839	NA	45	siRNA24	716908	1
AAGUGGACAAAGACAGUGAGACGG	74	ccm-b0.32r1-36234	NA	44	siRNA24	716908	2
AAGUGGACAAAGACAGUGAGACGG	29	ccm-b0.32r1-45531	NA	44	siRNA24	716908	2
AAGUGGACAAAGACAGUGAGACGG	26	ccm-b0.32r1-105619	NA	44	siRNA24	716908	2
AAGUGGACAAAGACAGUGAGACGG	18	ccm-b0.32r1-64009	NA	44	siRNA24	716908	2
AAGUGGACAAAGACAGUGAGACGG	18	ccm-b0.32r1-9651	NA	44	siRNA24	716908	2
AAGUGGACAAAGACAGUGAGACGG	17	ccm-b0.32r1-45362	NA	44	siRNA24	716908	2
AAGUGGACAAAGACAGUGAGACGG	15	ccm-b0.32r1-60457	NA	44	siRNA24	716908	2
AAGUGGACAAAGACAGUGAGACGG	14	ccm-b0.32r1-96209	NA	44	siRNA24	716908	2
AAGUGGACAAAGACAGUGAGACGG	13	ccm-b0.32r1-50191	NA	44	siRNA24	716908	2
AAGUGGACAAAGACAGUGAGACGG	12	ccm-b0.32r1-16976	NA	44	siRNA24	716908	2
AAGUGGACAAAGACAGUGAGACGG	9	ccm-b0.32r1-109018	NA	44	siRNA24	716908	2
AAGUGGACAAAGACAGUGAGACGG	7	ccm-b0.32r1-49878	NA	44	siRNA24	716908	2
AAGUGGACAAAGACAGUGAGACGG	6	ccm-b0.32r1-58617	NA	44	siRNA24	716908	2
AAGUGGACAAAGACAGUGAGACGG	74	ccm-b0.1r1-68123	NA	45	siRNA24	716908	2
AAGUGGACAAAGACAGUGAGACGG	28	ccm-b0.1r1-115565	NA	45	siRNA24	716908	2
AAGUGGACAAAGACAGUGAGACGG	28	ccm-b0.1r1-72525	NA	45	siRNA24	716908	2
AAGUGGACAAACACAGUGGGACGG	26	ccm-b0.1r1-99958	NA	45	siRNA24	716908	2
AAGUGGACAAAGACAGUGAGACGG	24	ccm-b0.1r1-133428	NA	45	siRNA24	716908	2
AAGUGGACAAACACAGUGGGACGG	22	ccm-b0.1r1-69425	NA	45	siRNA24	716908	2
AAGUGGACAAAGACAGUGAGACGG	22	ccm-b0.1r1-30513	NA	45	siRNA24	716908	2
AAGUGGACAAAGACAGUGAGACGG	22	ccm-b0.1r1-41693	NA	45	siRNA24	716908	2
AAGUGGACAAACACAGUGGGACGG	19	ccm-b0.1r1-134326	NA	45	siRNA24	716908	2
AAGUGGACAAACACAGUGGGACGG	19	ccm-b0.1r1-74661	NA	45	siRNA24	716908	2
AAGUGGACAAAGACAGUGAGACGG	19	ccm-b0.1r1-20589	NA	45	siRNA24	716908	2
AAGUGGACAAAGACAGUGAGACGG	18	ccm-b0.1r1-128787	NA	45	siRNA24	716908	2
AAGUGGACAAAGACAGUGAGACGG	18	ccm-b0.1r1-41780	NA	45	siRNA24	716908	2
AAGUGGACAAACACAGUGGGACGG	14	ccm-b0.1r1-75406	NA	45	siRNA24	716908	2
AAGUGGACAAACACAGUGGGACGG	14	ccm-b0.1r1-87636	NA	45	siRNA24	716908	2
AAGUGGACAAACACAGUGGGACGG	12	ccm-b0.1r1-58751	NA	45	siRNA24	716908	2
AAGUGGACAAAGACAGUGAGACGG	11	ccm-b0.1r1-29989	NA	45	siRNA24	716908	2
AAGUGGACAAAGACAGUGAGACGG	10	ccm-b0.1r1-14762	NA	45	siRNA24	716908	2
AAGUGGACAAAGACAGUGAGACGG	9	ccm-b0.1r1-130543	NA	45	siRNA24	716908	2
AAGUGGACAAAGACAGUGAGACGG	9	ccm-b0.1r1-34511	NA	45	siRNA24	716908	2
AAGUGGACAAACACAGUGGGACGG	8	ccm-b0.1r1-70621	NA	45	siRNA24	716908	2
AAGUGGACAAAGACAGUGAGACGG	8	ccm-b0.1r1-24187	NA	45	siRNA24	716908	2
AAGUGGACAAACACAGUGGGACGG	7	ccm-b0.1r1-52643	NA	45	siRNA24	716908	2
AAGUGGACAAACACAGUGUGACGG	6	ccm-b0.1r1-117384	NA	45	siRNA24	716908	2
AAGUGGACAAAGACAGUGAGACGG	6	ccm-b0.1r1-52178	NA	45	siRNA24	716908	2
AAGGGACACAAUCGAGACGAGAUC	87	csi-b2r1-14273	NA	33	siRNA24	716909	0
AAGGGACACAAUCGAGACGAGAUC	75	csi-b2r1-42838	NA	33	siRNA24	716909	0
ACUCGGUAUCUGGUCAAAUGGCGA	87	can-b1.6r1-72088	NA	16	siRNA24	716910	0
AUAGUGCUGUUAAAUUUUUGAGGC	87	car-b2.0r1-12715	NA	11	siRNA24	716911	0
AGCGAUACGGUCUCUAAACACAAC	87	osa-b1.0r1-146226	NA	1	siRNA24	716912	0
CAGAUGCUUGGAUAUUUCGGACAC	87	car-b2.0r1-25812	NA	11	siRNA24	716913	0
CAGAUGCUUGGAUAUUUCGGACAC	63	car-b2.0r1-14139	NA	11	siRNA24	716913	0
AGAGAUGGUAGUGGAUAAUGGACC	87	bvu-b1.2.2r1-27120	NA	39	siRNA24	716914	0
AGGGAUGGCAGUGGAUAAUGGACC	3	sol-b1r1-48196	NA	40	siRNA24	716914	2
ACCCUUAAAAGUCGGUCAACGAUU	87	sly-b2.5r1-65571	NA	14	siRNA24	716915	0
GGGGAUUGGAGAGAUUGGGAAGAU	87	osa-b1.0r1-53756	NA	1	siRNA24	716916	0
GGGGAUUGGAGAGAUUGGAAAGAU	82	osa-b1.0r1-93580	NA	1	siRNA24	716916	1
AUUGUAAGGGCUGAUUUGGGAACC	87	zma-b4r1-53975	NA	4	siRNA24	716917	0
AAAGACGUAAGAUCUGGCGGCUUA	87	bna-b1r1-27815	NA	30	siRNA24	716918	0
CCCGGAUCUUUUACUUUCUAAA	87	sly-b2.5r1-96379	NA	14	siRNA22	716919	0
AGGGACCACAAUAUGAAUAAAAAU	87	gba-b1.0r1-55592	NA	19	siRNA24	716920	0
GAUGCAGGUCAGUGGCGGAACUAG	87	stu-b4.04r1-19419	NA	15	siRNA24	716921	0
AGAUAACGUGGGCAUGUGCAAAUU	87	ptc-b3.0r1-3172	NA	43	siRNA24	716922	0
AGAACAUAGGUAGAAUACAUAGAU	87	mtr-b4.0r1-108569	NA	12	siRNA24	716923	0
CUGUGGUUGGCUAUGUAGUAGGCU	87	ghr-b1.1r1-12409	NA	18	siRNA24	716924	0
ACACAAGACUGAUAGAUGAAAUCU	87	fve-b2.0r1-28310	NA	24	siRNA24	716925	0
UCUUAUGAUGGAACUUUGGACCCU	87	can-b1.6r1-85417	NA	16	siRNA24	716926	0
AAUUAAAGCGUAUGAGAACUAGGC	87	bna-b1r1-57133	NA	30	siRNA24	716927	0
AAUUAAAGCGUAUGAGAACUGGGC	17	bna-b1r1-31903	NA	30	siRNA24	716927	1
AAGAAGAGUUAUUAAGUUGGGCCC	87	osa-b1.0r1-90828	NA	1	siRNA24	716928	0
AGGAGAUGGAUUGGACUUCUCAAU	87	ppe-b2.0r1-12630	NA	22	siRNA24	716929	0
AGGAGAUGGAUUGGACUUCUCAAU	29	ppe-b2.0r1-39563	NA	22	siRNA24	716929	0
AGGAGAUGGAUUGGACUUCUCAAU	15	ppe-b2.0r1-476	NA	22	siRNA24	716929	0
AGGAGAUGGAUUGAACUUCUCAAU	34	ppe-b2.0r1-15526	NA	22	siRNA24	716929	1
AUACAAACUGUCACUGUUUAUAGU	87	clt-b1r1-14545	NA	36	siRNA24	716930	0
CCUACUCGUCUGACUCUUACUCAU	87	csa-b2r1-22107	NA	35	siRNA24	716931	0
AAAAAAUUGUCGUGUUUAAUGCCU	87	mdm-b3.0r1-17320	NA	21	siRNA24	716932	0
AUCGUCUGUACGCUGCUUCGUCUC	87	mdm-b3.0r1-88678	NA	21	siRNA24	716933	0
ACAAGGACCCUAAGUAAAACUACU	87	cqi-b1.0r1-6117	NA	38	siRNA24	716934	0
GUGCGGAUCCGGAUGUAAGUGCAU	87	csi-b2r1-53953	NA	33	siRNA24	716935	0
GUGAGGAUUCGGAUGUAAGUGCAU	24	csi-b2r1-53929	NA	33	siRNA24	716935	2
CGAAAUUUUGAUACAGACGGACGA	87	tae-b1r1-40750	NA	3	siRNA24	716936	0
UUAAAACUUUGGAUGUAGAGGUAA	87	ppe-b2.0r1-30091	NA	22	siRNA24	716937	0
AGUGAAGAAAAUGAACAAAUACGG	87	mdm-b3.0r1-38110	NA	21	siRNA24	716938	0
UCCAACACUCAUUGAAUUCGG	87	ghr-b1.1r1-54193	NA	18	siRNA21	716939	0
UCCAACACUCAUUGAAUUCGG	29	ghr-b1.1r1-52559	NA	18	siRNA21	716939	0
CGGACGGCCAGACGGAGAGAA	87	sly-b2.5r1-95862	NA	14	siRNA21	716940	0
AAGAACGUAGAGGAGGUAGGA	87	bna-b1r1-37333	NA	30	siRNA21	716941	0
GGAAGACGUGGGUUCAAGUGCAUU	87	gba-b1.0r1-56617	NA	19	siRNA24	716942	0
AGAAUGAAUGACUUGCACUCC	87	csa-b2r1-57826	NA	35	siRNA24	716943	0
AAUAAGUACGUAGGGCGUUCGGGA	87	mtr-b4.0r1-35885	NA	12	siRNA24	716944	0
CACGGACGUAGAUAAUAAUAUGAG	87	mtr-b4.0r1-40505	NA	12	siRNA24	716945	0
AAGACUCCGAGCACAAGCCAGUAU	87	oeu-b6r1-40690	NA	29	siRNA24	716946	0
AAAACUCCGAGCACAAGCCAGUAU	45	oeu-b6r1-46059	NA	29	siRNA24	716946	1
UUAAAAUGAGCGGAAAGACGGACA	87	mtr-b4.0r1-48214	NA	12	siRNA24	716947	0
ACAUGUAUUGCUCUGGGUUGCCU	87	gba-b1.0r1-7155	NA	19	siRNA24	716948	0
ACAUGUAUUGCUCUGGGUUGCCU	86	gba-b1.0r1-9049	NA	19	siRNA24	716948	0
AUAGCUGUCUGAGGUCUUUGGG	87	zma-b4r1-21628	NA	4	siRNA22	716949	0
AUAGCUGUCUGAGGUCUUUGGG	79	zma-b4r1-47532	NA	4	siRNA22	716949	0
AUGUAGCACUGUAGCAGAGAGACA	87	mes-b6r1-22560	NA	26	siRNA24	716950	0
AGGUCUUUGGAAUUUAACGGCGAC	87	csi-b2r1-49326	NA	33	siRNA24	716951	0
AAUAGUACGCACUGUUAGACGACU	87	zma-b4r1-35759	NA	4	siRNA24	716952	0
GAUCUGUAGAAAUCCCUAAGUGGC	87	ghr-b1.1r1-38557	NA	18	siRNA24	716953	0
AAAAUGCCGAAAGAUGUGAAGACU	87	stu-b4.04r1-53515	NA	15	siRNA24	716954	0
AAGGUCCAGUAGUUCACUCAUAUG	87	zma-b4r1-44742	NA	4	siRNA24	716955	0
AGGAUCAAUUGGUGGAACCCGGCU	87	ppe-b2.0r1-31121	NA	22	siRNA24	716956	0
GAGCGGUGUGUGGAUGUGAGCGGU	87	mtr-b4.0r1-13798	NA	12	siRNA24	716957	0
AUGAAUUUGAGAGGAGGUGUUAGA	87	mtr-b4.0r1-80587	NA	12	siRNA24	716958	0
UCAGAGACAGAUAUAACUGAAA	87	mes-b6r1-36191	NA	26	siRNA24	716959	0
AAGUGAUUUGUGGGGUGGCAAUAG	87	fan-b1.0r1-8841	NA	23	siRNA24	716960	0
AGUAAACAUAACUCAAUUGGCAUA	87	clt-b1r1-44113	NA	36	siRNA24	716961	0
AAUAAACAUAACUCAACUGGCAUA	36	clt-b1r1-44776	NA	36	siRNA24	716961	2
AGACAAAUAAGCAAAGGACAAUGA	87	ghr-b1.1r1-63678	NA	18	siRNA24	716962	0
AGGUAUACGUAGAACAUCACAUGU	87	gba-b1.0r1-62514	NA	19	siRNA24	716963	0
UCAGACCGAAAAACCGAUGACCU	87	gba-b1.0r1-62770	NA	19	siRNA24	716964	0
ACGACUGCCGACACCGAUACACGG	87	osa-b1.0r1-139005	NA	1	siRNA24	716965	0
ACGACUGCCGACACCGAUACAUGG	62	osa-b1.0r1-41502	NA	1	siRNA24	716965	1
ACGACUGCCGACGCCGAUACACGG	17	osa-b1.0r1-109931	NA	1	siRNA24	716965	1
AGUAGACAAAUAUGGACUUUAUUG	87	bna-b1r1-47871	NA	30	siRNA24	716966	0
ACCCGUGGACGUAGGAUAAAAGCU	87	ccl-b1r1-7459	NA	34	siRNA24	716967	0
AUAGACGAUAAUUCAGAUGACACA	87	can-b1.6r1-23114	NA	16	siRNA24	716968	0
AAAGACGAUAAUUCAGAUGACAUA	48	can-b1.6r1-37089	NA	16	siRNA24	716968	2
AUACAUAUGAAAGGACUUAGAUA	87	sly-b2.5r1-124353	NA	14	siRNA24	716969	0
AAUCGCAACUGAACAACUCAAGUG	87	mes-b6r1-17162	NA	26	siRNA24	716970	0
AAUACACUCGUUGAUCACAUGACA	87	sly-b2.5r1-67889	NA	14	siRNA24	716971	0
UGGAAUGUAAUAGGGUUACUGGGA	87	clt-b1r1-24055	NA	36	siRNA24	716972	0
UGGAAUGUAAUAGGAUUACUGGGA	22	clt-b1r1-30497	NA	36	siRNA24	716972	1
UGAUUUGUAGAGUCUAUUGGAACC	87	pvu-b1.0r1-30508	NA	10	siRNA24	716973	0
AUCGACAGAGACAGAAGACCAACA	87	bra-b1r1-34830	NA	32	siRNA24	716974	0
AUUUGGUCCCAUAACUGUAAGAAG	87	mtr-b4.0r1-20474	NA	12	siRNA24	716975	0
CAACCGGAUUGUAGUCAUACUAUC	87	gba-b1.0r1-45853	NA	19	siRNA24	716976	0
CAAAGAGUGGACUAUUAUAGCUCA	87	csa-b2r1-48072	NA	35	siRNA24	716977	0
AGAUGUGUUCAUGGGUCGGGUCGG	87	ghr-b1.1r1-61886	NA	18	siRNA24	716978	0
AGAUGUGUUCAUGGGUCGGGUCGG	64	ghr-b1.1r1-18383	NA	18	siRNA24	716978	0
AGAUGUGUUCAUGGGUCGGAUCGG	45	ghr-b1.1r1-43788	NA	18	siRNA24	716978	1
AGAUGUAUUCAUGGGUCAGGUCGG	78	ghr-b1.1r1-140965	NA	18	siRNA24	716978	2
UCUCGAUAUCCUGUAGAUAACGGG	87	mtr-b4.0r1-31004	NA	12	siRNA24	716979	0
AAGACUUGAACUUAGGACUUCUCA	87	ghr-b1.1r1-5489	NA	18	siRNA24	716980	0
UUAUUGCCAUGUAGAAUUGACCGC	87	bdi-b1.0r1-2003	NA	7	siRNA24	716981	0
UUUUUGCCAUGUAGAAUUGACCGC	77	bdi-b1.0r1-8192	NA	7	siRNA24	716981	1
CAUGGACCUGACCCUAGAUGGAGG	87	mes-b6r1-177	NA	26	siRNA24	716982	0
AUUCCAAUACGAAUAUCAGACACC	87	stu-b4.04r1-34035	NA	15	siRNA24	716983	0
AUACGAUCUGUAUUAUUUAAUGAC	87	bvu-b1.2.2r1-29176	NA	39	siRNA24	716984	0
AGACGUUAAUAACCUGUUGGAUGG	87	stu-b4.04r1-34803	NA	15	siRNA24	716985	0
GUAGCUCUUCUUGCUGAUUCGCCU	87	zma-b4r1-87353	NA	4	siRNA24	716986	0
GUAGCUCUUCUUGCUGAUUCGCCU	79	zma-b4r1-75622	NA	4	siRNA24	716986	0
AAACUGGCGAGAGGGAUUAGACAA	87	gba-b1.0r1-14076	NA	19	siRNA24	716987	0
AAUUGUUGGACUCAGAUUAAUUCU	87	clt-b1r1-77008	NA	36	siRNA24	716988	0
UAGACCUAGAUAGACACUGUGUCU	87	clt-b1r1-13006	NA	36	siRNA24	716989	0
UGUCACUCAAAAUCCGGAUGGUA	87	nta-b0r1-9072	NA	17	siRNA22	716990	0
UGUCACUCAAAAUCCGGAUGGUA	77	nta-b0r1-5214	NA	17	siRNA22	716990	0
AAGAACUAAAAACUGAGGAGAACA	87	csi-b2r1-44434	NA	33	siRNA24	716991	0
CACAGUGGCAAUGUUGGACU	87	tae-b1r1-40241	NA	3	siRNA20	716992	0
UCGAAAUAUUAGUGUGGAACGGCC	87	oeu-b6r1-3274	NA	29	siRNA24	716993	0
AAUUUGUCCGUUGGUGCAGGGUGC	87	mtr-b4.0r1-77515	NA	12	siRNA24	716994	0
AUAUACACAGGUUUUGUCGAAAUU	87	bra-b1r1-32511	NA	32	siRNA24	716995	0
CAAGAGAACUAGCCAAGUGGUACC	87	gba-b1.0r1-39190	NA	19	siRNA24	716996	0
CAAGAGAACUAGCCAAGUGGUACC	74	gba-b1.0r1-47675	NA	19	siRNA24	716996	0
GGAUGACAAGUAGUAGAAAACAAA	87	csi-b2r1-65287	NA	33	siRNA24	716997	0
AAACGCACUGUAAAGGAGAUUUGU	87	ppe-b2.0r1-38054	NA	22	siRNA24	716998	0
UCUGACUUGAUUCGACCCAUGAGC	87	ghr-b1.1r1-125449	NA	18	siRNA24	716999	0
AGACUUUGUAUUAUUCCUUGAGCC	87	sly-b2.5r1-30161	NA	14	siRNA24	717000	0
CCUUAACCAUUGCCCUGACGGUGC	87	mtr-b4.0r1-95480	NA	12	siRNA24	717001	0
GAUACGGAGUAACCAUGACGAAGU	87	mtr-b4.0r1-36656	NA	12	siRNA24	717002	0
UUAUCAGAGAUAGAAAGUAAAACU	87	clt-b1r1-59021	NA	36	siRNA24	717003	0
AUUGGUCUAUACAAAUAUAAGUGU	87	zma-b4r1-9569	NA	4	siRNA24	717004	0
AACUUGAGAACUCUCCACACC	87	sly-b2.5r1-112035	NA	14	siRNA21	717005	0
UAAGGACCUGGCAGAAUGGGU	87	fve-b2.0r1-22065	NA	24	siRNA21	717006	0
AGACUUGGUAAGGACGACGGUCGA	87	ghr-b1.1r1-78799	NA	18	siRNA24	717007	0
AGACUUGAUAAGGACAACGGUCGA	71	ghr-b1.1r1-58131	NA	18	siRNA24	717007	2
UCACCACUGAACUACAAGCCCAAG	87	csi-b2r1-29218	NA	33	siRNA24	717008	0
CAGAUGUGGUAGGACUGUUUGAAU	87	csa-b2r1-7990	NA	35	siRNA24	717009	0
GUAAAUUCGGGGCAGGCGAGGACA	87	ghr-b1.1r1-25485	NA	18	siRNA24	717010	0
AGGCGACUGAGACGUAACCACACC	87	bdi-b1.0r1-23320	NA	7	siRNA24	717011	0
UCUGAACCAUGUAGAUCUGAGCCU	87	pab-b1.0cr1-18698	NA	47	siRNA21	717012	0
UCUGAACCAUCUAGAUCUGAGCCU	39	pab-b1.0cr1-18699	NA	47	siRNA21	717012	1
ACUCACGUAGGACAUGCGACGACG	87	zma-b4r1-98139	NA	4	siRNA24	717013	0
CGGAGCGUCAACAAUGACCUGAGC	87	mtr-b4.0r1-66212	NA	12	siRNA24	717014	0
AACCGAUAUGACUGCAUAGACGCU	87	zma-b4r1-32939	NA	4	siRNA24	717015	0
AGAUGUAUAUCAUUUGAACACGGU	87	tae-b1r1-38703	NA	3	siRNA24	717016	0
AGACCCGUGAAAAGCUGUCGGCAG	87	lsa-b8r1-8746	NA	37	siRNA24	717017	0
AACCAAUGUGUGGACGCUGACGGU	87	zma-b4r1-117143	NA	4	siRNA24	717018	0
AGUGUGGAUUCUAGGGAUGGUAUG	87	egu-b5.1r1-33664	NA	28	siRNA24	717019	0
AAUAGAAACCAGGACUAAAGAUCA	87	osa-b1.0r1-119943	NA	1	siRNA24	717020	0
AAAGUGUAUCCUGAAAAUAAUGAA	87	hbr-b0r1-3850	NA	27	siRNA24	717021	0
ACACUCGACUCGAUCUGAAAAAUU	87	ghr-b1.1r1-55991	NA	18	siRNA24	717022	0
AUAGAGGCGGAUAUGAAAGCAAUC	87	zma-b4r1-122536	NA	4	siRNA24	717023	0
AAAGUCAAUGUAGUGGUCAGGGGC	87	gba-b1.0r1-53802	NA	19	siRNA24	717024	0
UCAAUAGGUAGACUGAAAGGGCAU	87	can-b1.6r1-71069	NA	16	siRNA24	717025	0
GAAGUGUCGGUGUGCUGCAGAGGU	87	mtr-b4.0r1-37684	NA	12	siRNA24	717026	0
ACUAAAAAUAGAAUUUGCGGCGUU	87	ghr-b1.1r1-6259	NA	18	siRNA24	717027	0
AGGGACUUCUUUGAGAGGCUG	87	csi-b2r1-19180	NA	33	siRNA21	717028	0
GCAUCUAAUGGACCUUAAGACGGU	87	mtr-b4.0r1-44622	NA	12	siRNA24	717029	0
AUGGACAACAAAUUAGACAGUCA	87	oeu-b6r1-37615	NA	29	siRNA24	717030	0
ACCUAUAGAAUUUUAACUGAAAUU	87	mdm-b3.0r1-379	NA	21	siRNA24	717031	0
AGUUGCUAGCUGUCUACUCGUAGU	87	bvu-b1.2.2r1-23281	NA	39	siRNA24	717032	0
CGUGGAAGUUAAAGACAAGAUGGU	87	car-b2.0r1-25562	NA	11	siRNA24	717033	0
AUUUCGUUCUCUGUACUUGGAGUU	87	clt-b1r1-9669	NA	36	siRNA24	717034	0
AGAGGACCUUGGACAUUCUUAGUG	87	bdi-b1.0r1-24351	NA	7	siRNA24	717035	0
AAACAUUGACGUCUAUAAUUCAGA	87	clt-b1r1-19434	NA	36	siRNA24	717036	0
AGGGCAUUUGAAAGGAGACUUGGU	80	ghr-b1.1r1-69381	NA	18	siRNA24	717037	0
AGGGCAUUUGAAAGGAGACUUGGU	87	gba-b1.0r1-24070	NA	19	siRNA24	717037	0
ACUUUAGGGAUCGUCAAACAUUAG	87	mdm-b3.0r1-20149	NA	21	siRNA24	717038	0
AACCAAAGGCGUCUUGUAGUCGAG	87	tae-b1r1-34343	NA	3	siRNA24	717039	0
GGCAGACUAUAUACUUUGGCCGGA	87	tae-b1r1-35372	NA	3	siRNA24	717040	0
AUUAGCGACUACUUCAGACCCGGG	87	sly-b2.5r1-140017	NA	14	siRNA24	717041	0
AUUAGAAGUAUUUUUUGUUGGACU	87	mtr-b4.0r1-5585	NA	12	siRNA24	717042	0
AUUCUACUGUAGUUAUGAUCUAGG	87	mtr-b4.0r1-71354	NA	12	siRNA24	717043	0
ACUUAUACAAGGGCUGUCGAAAAC	87	ghr-b1.1r1-45739	NA	18	siRNA24	717044	0
ACUUAUACAAGGGCUGUCGAAAAC	33	ghr-b1.1r1-45718	NA	18	siRNA24	717044	0
AUUUGGCCGUACAAUUAGUUGGAU	87	mtr-b4.0r1-79311	NA	12	siRNA24	717045	0
GUGGUAGAACAAACCCCGAGGCCU	87	mes-b6r1-36968	NA	26	siRNA24	717046	0
GGCGGCAACAUAGCUGGAGAACGG	87	fan-b1.0r1-7818	NA	23	siRNA24	717047	0
AUUAGACUAAUGAACUGGUAGCCU	87	gba-b1.0r1-50727	NA	19	siRNA24	717048	0
AGGGCUUACGUAUUAACUUUAACA	87	mtr-b4.0r1-34351	NA	12	siRNA24	717049	0
AUGGAUCGGAGGGACUAACAAAGU	87	bdi-b1.0r1-3033	NA	7	siRNA24	717050	0
ACGCUUGGAUUACGGUACAACCUA	87	csa-b2r1-66054	NA	35	siRNA24	717051	0
ACGCUUGGAUUACGGUACAACCUA	30	csa-b2r1-2140	NA	35	siRNA24	717051	0
ACGCUUGGAUUACGGUGCAACCUA	49	csa-b2r1-20527	NA	35	siRNA24	717051	1
UCUAGGAUGUAAAUUGGACAUGCC	87	sly-b2.5r1-46073	NA	14	siRNA24	717052	0
AGGAUCGAGUAGUGAAUCUAUAGC	87	clt-b1r1-1450	NA	36	siRNA24	717053	0
AAGAGAAUUACUGAUUGUUGUGAU	87	pvu-b1.0r1-2008	NA	10	siRNA24	717054	0
AAGAGAAUUAUCGAUUGUUGUGAU	39	pvu-b1.0r1-7145	NA	10	siRNA24	717054	2
ACCGGAUCAAGACCCAACCCGUUU	87	sly-b2.5r1-55066	NA	14	siRNA24	717055	0
CUUGACGGAUCACGAUUGAACCAU	87	csa-b2r1-11335	NA	35	siRNA24	717056	0
UUUAUAAAUCGUACCUGAAAGAGC	87	car-b2.0r1-27617	NA	11	siRNA24	717057	0
AGAUGUCUAUCUGAAUCUAGCAGU	87	clt-b1r1-73674	NA	36	siRNA24	717058	0
AGGUAUGACUCUAAGACGAAAAAA	87	mdm-b3.0r1-75844	NA	21	siRNA24	717059	0
AGGUAUGAUUCUGAGACGAAAAAA	46	mdm-b3.0r1-57127	NA	21	siRNA24	717059	2
AGGUAUGACUAUGAGACGAAAAAA	13	mdm-b3.0r1-52131	NA	21	siRNA24	717059	2
CCAAAUUUGAACGGACACGAGAAU	87	sly-b2.5r1-128208	NA	14	siRNA24	717060	0
UCUCUGAGGCCUUAGAACGACGAC	87	bdi-b1.0r1-24096	NA	7	siRNA24	717061	0
GGAGUUGGACUGUACCAAACAGGC	87	osa-b1.0r1-29533	NA	1	siRNA24	717062	0
AGGAUUCGAGACGUGUCAGGCAUU	87	egu-b5.1r1-11669	NA	28	siRNA24	717063	0
ACCCUAUAAUGACGGAUUUCGGCU	87	mtr-b4.0r1-63649	NA	12	siRNA24	717064	0
UUUGUAAGUUUGGGACUAAAGCAU	87	tae-b1r1-34858	NA	3	siRNA24	717065	0
AAGGAUGGGAUGGGAUGAGAUGAA	87	osa-b1.0r1-103448	NA	1	siRNA24	717066	0
AAGGAUGGGAUGGGAUGAAAUGAG	76	osa-b1.0r1-102677	NA	1	siRNA24	717066	2
ACACACAUGCACGCACGCGCCACA	87	stu-b4.04r1-54288	NA	15	siRNA24	717067	0
UUCCCCUGGGUCCGGUCAGGCAGC	87	bna-b1r1-81325	NA	30	siRNA24	717068	0
UUCCCCUGGGUCCGGUUAGGCAGC	53	bna-b1r1-53235	NA	30	siRNA24	717068	1
UUCCCCUGGGUCCGGUUAGGCAGC	28	bna-b1r1-34761	NA	30	siRNA24	717068	1
UUCCCCUGAGUCCGGUCAGACAGC	44	bna-b1r1-45841	NA	30	siRNA24	717068	2
UUCCUCUGGGUCCGGUUAGGCAGC	44	bna-b1r1-28604	NA	30	siRNA24	717068	2
UUCCCCUGGAUCCGGUUAGGCAGC	35	bna-b1r1-19636	NA	30	siRNA24	717068	2
UUCCUCUGGGCCCGGUCAGGCAGC	29	bna-b1r1-48598	NA	30	siRNA24	717068	2
GGAUAGAACCUGAAAAGAAGACAA	87	bra-b1r1-30199	NA	32	siRNA24	717069	0
AUUGGGCUUUUUGUUAACGGUAGU	87	ghr-b1.1r1-112891	NA	18	siRNA24	717070	0
ACGUGCGGCGCGGCGUCAGAACGG	87	ghr-b1.1r1-114943	NA	18	siRNA24	717071	0
AUUCAAACUUGUUGAGGCGUCUGU	87	gba-b1.0r1-41245	NA	19	siRNA24	717072	0
AUUCAAACUUGUUGAGGCGUCUGU	85	gba-b1.0r1-41244	NA	19	siRNA24	717072	0
AAGUACUGAUCGUGAGGGACGAAU	87	oeu-b6r1-10456	NA	29	siRNA24	717073	0
UUUCAGACUGUAAGUCAAUAGGCU	87	ppe-b2.0r1-38571	NA	22	siRNA24	717074	0
AGGAUUGGUGGAGACGUAGACCGC	87	zma-b4r1-53468	NA	4	siRNA24	717075	0
AUGGAUGGAUAAUACGGUGCAUAG	87	oeu-b6r1-15072	NA	29	siRNA24	717076	0
AUGUGGAAUCCAGAAUACGAACCC	87	mtr-b4.0r1-22793	NA	12	siRNA24	717077	0
AAAAUGCUCUGAGACGAUGGUGUG	87	nta-b0r1-38308	NA	17	siRNA24	717078	0
AGGGACAUCAUUGGGUAGACCGGC	87	bdi-b1.0r1-60066	NA	7	siRNA24	717079	0
AGACUAGAUGACUAGCUGAGAGUC	87	car-b2.0r1-15551	NA	11	siRNA24	717080	0
AAGGAUGUCUAGUAAGUUGAUGAG	87	ghr-b1.1r1-141594	NA	18	siRNA24	717081	0
UGGUAGAAUAGGUAAGCGCGGAGG	87	oeu-b6r1-35312	NA	29	siRNA24	717082	0
UUAUGGACAAAUUCAAAGUAGCAU	87	csi-b2r1-27418	NA	33	siRNA24	717083	0
ACAUCUUGUAACUCGAACUUAACA	87	ghr-b1.1r1-17543	NA	18	siRNA24	717084	0
GUCAAUAUAGGAAGACGUGGGUUC	87	gba-b1.0r1-12027	NA	19	siRNA24	717085	0
GUCAAUGUAGGAGGACGUGGGUUC	53	gba-b1.0r1-48600	NA	19	siRNA24	717085	2
AUUGUCGUCGGAAAGUUAGCCGGA	87	bvu-b1.2.2r1-31999	NA	39	siRNA24	717086	0
AUUGUCGUCGGAAAGUUAGCCGGA	24	bvu-b1.2.2r1-8766	NA	39	siRNA24	717086	0
UAAGAGAUAUCGUCAACUAAUAGU	87	mes-b6r1-13568	NA	26	siRNA24	717087	0
AUAGCAUCGCGGCAAGCAAGUGGU	87	bdi-b1.0r1-23839	NA	7	siRNA24	717088	0
AGGAUGCUGGACCCUACGACGU	87	bvu-b1.2.2r1-40204	NA	39	siRNA24	717089	0
CUAAACCUGAAUACACAUCUGAAU	87	sly-b2.5r1-135399	NA	14	siRNA24	717090	0
AGUGACUAAAAGAUUUGUGGUUCU	87	clt-b1r1-22517	NA	36	siRNA24	717091	0
AAAAUAAGACUCGUUUACUCGACU	87	ghr-b1.1r1-40871	NA	18	siRNA24	717092	0
CAGAGACUCUAAAUCAGAAGA	87	pvu-b1.0r1-26920	NA	10	siRNA21	717093	0
AGUUUCACGGAUGUAGGAAAACU	87	ghr-b1.1r1-44973	NA	18	siRNA24	717094	0
AAUAGUCUGCCGUAAAUCGCGAUA	87	clt-b1r1-32539	NA	36	siRNA24	717095	0
AUGUCAUGUAGGACAAAAUUGGCC	87	can-b1.6r1-51840	NA	16	siRNA24	717096	0
UGCGAAUGAGAUUGUGGAUGAGGC	87	mtr-b4.0r1-18941	NA	12	siRNA24	717097	0
UGCUAAUGAGAUUGUGGAUGAGGC	35	car-b2.0r1-11138	NA	11	siRNA24	717097	1
AAAAUUGAGAGUGGACUGUUUGUC	87	fve-b2.0r1-3383	NA	24	siRNA24	717098	0
AAAAUUGAGAGUGGACUGUUUGUC	56	fve-b2.0r1-46823	NA	24	siRNA24	717098	0
AAAAUUGAGAGUGGACCGUUUGUC	59	fve-b2.0r1-36349	NA	24	siRNA24	717098	1
ACACUGUUCGCGGACCUCACUGGC	87	bna-b1r1-31427	NA	30	siRNA24	717099	0
AUGUAACCCUAAACGCAAGACGGG	87	bna-b1r1-34000	NA	30	siRNA24	717100	0
AUGUAACCCUAAACGCAAGACGCG	68	bna-b1r1-76071	NA	30	siRNA24	717100	1
AUAAGUCAGCAUACACCCUAGCCU	87	can-b1.6r1-2853	NA	16	siRNA24	717101	0
AAGAUGUCAUACUCUGUAAGUUAG	87	ghr-b1.1r1-72655	NA	18	siRNA24	717102	0
CGGCACCUACUAAACUCAACGCGG	87	can-b1.6r1-76196	NA	16	siRNA24	717103	0
CUUCAUCAAGACUGUUUACCU	87	fve-b2.0r1-21808	NA	24	siRNA21	717104	0
GGCCUUUGGAUUUGCAGUUGCACA	87	ppe-b2.0r1-2361	NA	22	siRNA24	717105	0
GAGGAAGAUAGAUAUGAAUGUAGA	87	can-b1.6r1-19779	NA	16	siRNA24	717106	0
ACAAUGGAACAGGGAAUAGAUGGC	87	osa-b1.0r1-84673	NA	1	siRNA24	717107	0
AUUAGACGAUCGAGGAAUAAAACU	55	ccm-b0.32r1-57731	NA	44	siRNA24	717108	0
AUUAGACGAUCGAGGAAUAAAACU	37	ccm-b0.32r1-69035	NA	44	siRNA24	717108	0
AUUAGACGAUCGAGGAAUAAAACU	87	ccm-b0.1r1-68980	NA	45	siRNA24	717108	0
AUUAGACGAUCAAGGAAUAAAACU	67	ccm-b0.32r1-89594	NA	44	siRNA24	717108	1
AUUAGACGAUCAAGGAAUAAAACU	67	ccm-b0.1r1-45074	NA	45	siRNA24	717108	1
AAUCGACUUAGAAAGAAACACGGU	87	gma-b1.0r1-19355	NA	9	siRNA24	717109	0
AAAGACGGACUAUUAUGGUGGCUU	87	gba-b1.0r1-13311	NA	19	siRNA24	717110	0
AAGAUAGCGGGGUGUGGGGUAUA	87	ppe-b2.0r1-12894	NA	22	siRNA24	717111	0
AAGAUAGCGGAGUGUGGGGUGUA	21	ppe-b2.0r1-20796	NA	22	siRNA24	717111	2
AAGAUAGCGGAGUGUGGGGUGUA	19	ppe-b2.0r1-14774	NA	22	siRNA24	717111	2
ACUGAAGAUGUUCGUCGGUUGCCU	87	mdm-b3.0r1-15530	NA	21	siRNA24	717112	0
GACGACCUAGACCUCUCACGAGCU	87	zma-b4r1-31661	NA	4	siRNA24	717113	0
GACGGACGAUCGAACGUUGGACAC	87	osa-b1.0r1-99338	NA	1	siRNA24	717114	0
GAGGAUUGUACAAGGCAAAAACU	87	sly-b2.5r1-3472	NA	14	siRNA24	717115	0
GAGGAUUGUACAAGGCAAAAACU	53	sly-b2.5r1-21559	NA	14	siRNA24	717115	0
GAGGAUUGUACAAGGCAAAAACU	26	sly-b2.5r1-142712	NA	14	siRNA24	717115	0
CCUGAUUGUGAAUACAAAAGACGG	87	pvu-b1.0r1-21270	NA	10	siRNA24	717116	0
AGGUAAUACUGGCAUCUACUGCAA	87	tae-b1r1-37937	NA	3	siRNA24	717117	0
AUUAAUGUAUCGUUUGACCCGACA	87	mtr-b4.0r1-73152	NA	12	siRNA24	717118	0
GUGGAUUUGUGAAGAUUGGAGAGG	87	pvu-b1.0r1-28205	NA	10	siRNA24	717119	0
GUGGAUUUGUGAGGAUUAGAGAGG	23	pvu-b1.0r1-33271	NA	10	siRNA24	717119	2
AAUGGUUACAGUGACAUGAGUAGC	87	osa-b1.0r1-114789	NA	1	siRNA24	717120	0
AAUCUGGUCUCCGUGCUGCGCAGC	87	ghr-b1.1r1-50870	NA	18	siRNA24	717121	0
CGGACAGAGCCGCUGAAGCCGCUC	87	zma-b4r1-115351	NA	4	siRNA24	717122	0
AGGUAAAGGACUUUACAUAGCGGA	87	bna-b1r1-91621	NA	30	siRNA24	717123	0
CUUGAUUGCGCUAUUCUGAAAAGU	87	ghr-b1.1r1-121097	NA	18	siRNA24	717124	0
AAGCUGGAGAACAAGCGUGUUGGA	87	stu-b4.04r1-68137	NA	15	siRNA24	717125	0
CUUAUGGCACUAUAUCUCCUUUGG	87	ghr-b1.1r1-57792	NA	18	siRNA24	717126	0
GUCUAAUGGUAAAAGGACUGCGGC	87	bna-b1r1-30399	NA	30	siRNA24	717127	0
AUACGAGGGCAAGUUUACUGAAUU	87	atr-b1r1-38408	NA	46	siRNA24	717128	0
AUACGAGGCAAAGUUUACUGAAUU	7	atr-b1r1-9640	NA	46	siRNA24	717128	2
AUCACGAGACUCAGAGACGGAUCC	87	nta-b0r1-44201	NA	17	siRNA24	717129	0
UAACCGAUGACUGUUAACGGCGA	87	csi-b2r1-12217	NA	33	siRNA24	717130	0
AGUUGUGAUGACUGAUGAGAUGAA	87	stu-b4.04r1-14815	NA	15	siRNA24	717131	0
AAUGAGCGUUGUCACUGCUGACCU	87	osa-b1.0r1-3032	NA	1	siRNA24	717132	0
AGAAGAGGGACUAAAGUAUUACUU	87	clt-b1r1-54910	NA	36	siRNA24	717133	0
AGGUGCUUGCACUGUGAAUGGCCU	87	osa-b1.0r1-138236	NA	1	siRNA24	717134	0
AGUGACUGAUGAUUGGACAUAACA	87	car-b2.0r1-20942	NA	11	siRNA24	717135	0
AGUGACUGAUGAUUGGACAUAACA	87	car-b2.0r1-21268	NA	11	siRNA24	717135	0
AGCCCUUUGGUUUGUAGGAACGGA	87	tae-b1r1-13319	NA	3	siRNA24	717136	0
AAAGAAUCGUCCGGAAGCCGCUA	87	oeu-b6r1-47357	NA	29	siRNA24	717137	0
AAGGACGAGAUUAAACCAUAAGGA	87	fve-b2.0r1-33230	NA	24	siRNA24	717138	0
GUUUGGUACAUAUGAGAUCAAGGC	87	bna-b1r1-62543	NA	30	siRNA24	717139	0
GUUUGGUACAUAUGAGAUCAAGGC	83	bna-b1r1-74108	NA	30	siRNA24	717139	0
GUUUGGUACAUAUGAGAUCAAGGC	63	bna-b1r1-41558	NA	30	siRNA24	717139	0
AGGACUAGUUUGACUCCUUUUGGA	87	sly-b2.5r1-5273	NA	14	siRNA24	717140	0
AAUUGACUCUGACCCGCUUGCGCC	87	zma-b4r1-102253	NA	4	siRNA24	717141	0
CUUGGCGGAGAUGUAACGGACC	87	lsa-b8r1-3623	NA	37	siRNA22	717142	0
ACGUGAUGAGGGGUUCUGAAGCUC	87	can-b1.6r1-46457	NA	16	siRNA24	717143	0
GAACAGUGGGAUUGUGUUAGAACC	87	bna-b1r1-83391	NA	30	siRNA24	717144	0
AGGAUGUAGAUCAUUAGAUCGCAG	87	tae-b1r1-46655	NA	3	siRNA24	717145	0
UCUUCAUGUGAGAAAGUGGACACC	87	oeu-b6r1-14305	NA	29	siRNA24	717146	0
GUUUGCGUCAUUUGAAAGGAGAGA	87	mtr-b4.0r1-90357	NA	12	siRNA24	717147	0
AUCGAGAACGAACGAGACAGGUAU	87	nta-b0r1-41384	NA	17	siRNA24	717148	0
AUUUUACGCCUGACUGAACCACGG	87	zma-b4r1-61168	NA	4	siRNA24	717149	0
AAAGACAAACUCAAGAUAUGCCGG	87	mtr-b4.0r1-29212	NA	12	siRNA24	717150	0
AGGACAGAAGAACAGCGAGCCUGC	87	zma-b4r1-62453	NA	4	siRNA24	717151	0
AUCACAGUUUGUCUGUAAUUGACU	87	clt-b1r1-51055	NA	36	siRNA24	717152	0
AAGGAUUGAUGGGAGACACGUGCA	87	oeu-b6r1-24812	NA	29	siRNA24	717153	0
AAAAAAUUUCGGUCUGAAAACGGU	87	ghr-b1.1r1-68810	NA	18	siRNA24	717154	0
ACUGAACACGGAAGAGGAGACAGC	87	car-b2.0r1-10672	NA	11	siRNA24	717155	0
AAUGUACUGUACAGGAGGAGAGGC	87	osa-b1.0r1-141605	NA	1	siRNA24	717156	0
CAAAAGUAUUCAAAUCUCGACU	87	gma-b1.0r1-8060	NA	9	siRNA24	717157	0
AGGAACGGCCUAAGUAUGAGACUC	87	csi-b2r1-23306	NA	33	siRNA24	717158	0
GUAAUCUGACUGAAUCUCAAUUU	87	csa-b2r1-9536	NA	35	siRNA24	717159	0
UGUCUUGAAGAGAUCAGUUAAGGU	87	clt-b1r1-5053	NA	36	siRNA24	717160	0
AUGGAAUAUUCUUUUAAAUCGUCA	87	ghr-b1.1r1-22928	NA	18	siRNA24	717161	0
AUAUGACGACUAUAGGAUAACAAC	87	bdi-b1.0r1-19471	NA	7	siRNA24	717162	0
AAUCACUGUAGAUAGGCCAUUGGA	87	stu-b4.04r1-37118	NA	15	siRNA24	717163	0
AAAGUUUGAUGACAUAUUUGAGCC	87	stu-b4.04r1-37374	NA	15	siRNA24	717164	0
AAAGUUUGAUGACAUAUUUGAGCA	31	stu-b4.04r1-74637	NA	15	siRNA24	717164	1
CUUACCUCAUGCAUAAGUUAGCCU	87	can-b1.6r1-29278	NA	16	siRNA24	717165	0
AAGAGAGAUAGACUUAAAAAGCUG	87	ppe-b2.0r1-13408	NA	22	siRNA24	717166	0
AUGGUCUGUGAACCAGAAAUUCGG	87	sly-b2.5r1-69956	NA	14	siRNA24	717167	0
ACAGGAACUGAUUUUGGCACACCC	87	cqi-b1.0r1-3052	NA	38	siRNA24	717168	0
GAUUUGUAGACUAUUACACAAGAG	87	stu-b4.04r1-55061	NA	15	siRNA24	717169	0
AAAGAUGGUUUCUAUUGUAGCGAC	87	osa-b1.0r1-51449	NA	1	siRNA24	717170	0
AGGAGAUUGGGUAUGAUAAUGAAG	87	mtr-b4.0r1-18688	NA	12	siRNA24	717171	0
CCGUGACAUAAACCUAAGCCAGU	87	ppt-b3.0r4-8087	NA	2	siRNA24	717172	0
CGAGAUAGAGUAGCUAAGACCGGU	87	osa-b1.0r1-2006	NA	1	siRNA24	717173	0
AUGACUCACAGCUGUGAAUACUGC	87	bna-b1r1-41198	NA	30	siRNA24	717174	0
ACAAGAAGUUUACCGGACUGACGC	87	mtr-b4.0r1-36919	NA	12	siRNA24	717175	0
AUACGGGCGGUUUUUAAAUGUUAG	87	oeu-b6r1-32241	NA	29	siRNA24	717176	0
AACAAUCACGUAGAAUUAGACACU	87	osa-b1.0r1-8440	NA	1	siRNA24	717177	0
AAAGAACUGUUAGGCGAGUACUAG	87	ghr-b1.1r1-9087	NA	18	siRNA24	717178	0
AAAAAUUGAUAGAAUGAAGCUGCA	87	sit-b2r1-21784	NA	8	siRNA24	717179	0
AGGAAGAGGCGUUGGACCAUCGGC	87	osa-b1.0r1-75915	NA	1	siRNA24	717180	0
AAGGAUGAAGUAUUAGGCCGGGGC	87	mtr-b4.0r1-109094	NA	12	siRNA24	717181	0
AGUAGUCGGCUAUUGGAUACCAGU	87	ghr-b1.1r1-13960	NA	18	siRNA24	717182	0
AGUGGUCCGAUGGGCUGAUUGUGU	87	bvu-b1.2.2r1-22517	NA	39	siRNA24	717183	0
AGUGGUCCGACGGGCUGAUUGUGU	32	bvu-b1.2.2r1-20994	NA	39	siRNA24	717183	1
AGUGGUCCGACGGGCUGAUUGUGU	20	bvu-b1.2.2r1-11924	NA	39	siRNA24	717183	1
AGUGGUCCGACGGGCUGAUUGUGU	17	bvu-b1.2.2r1-14413	NA	39	siRNA24	717183	1
AGUGGUCCGACGAGCUGAUUGUGU	31	bvu-b1.2.2r1-7827	NA	39	siRNA24	717183	2
AGAUGAUAUAUGAGUAUGACCUGA	87	mdm-b3.0r1-1415	NA	21	siRNA24	717184	0
AGAUGAUAUAUAAGUAUGACCUGA	86	mdm-b3.0r1-65862	NA	21	siRNA24	717184	1
AGUAGAAACUAUUUCUGAAAGAAU	87	sly-b2.5r1-56098	NA	14	siRNA24	717185	0
AAUCUGGAGGAAGAGAAUUCUACU	87	mdm-b3.0r1-75335	NA	21	siRNA24	717186	0
UGGAAUGCUAGUGGAGUAGAGGC	87	csi-b2r1-38254	NA	33	siRNA24	717187	0
AUUUGGGGGGACUGUAGAGAGGUU	87	ghr-b1.1r1-97001	NA	18	siRNA24	717188	0
GUGGACUUUUGGACUUAGAUGAGU	87	ghr-b1.1r1-98283	NA	18	siRNA24	717189	0
AUGAAGAAUAGAAGCUCUGAAGCU	87	csa-b2r1-27003	NA	35	siRNA24	717190	0
AAAAGUCUGACAAGUUGAGAAGU	87	can-b1.6r1-37226	NA	16	siRNA24	717191	0
ACUAGGAAUGAUAAUAGGUCGGAU	87	mtr-b4.0r1-76498	NA	12	siRNA24	717192	0
ACUCCAACCCAAGUGUAGAUCCGC	87	ppe-b2.0r1-29846	NA	22	siRNA24	717193	0
ACGUAGAAUCACUGUUAGGGAAGU	87	ghr-b1.1r1-48053	NA	18	siRNA24	717194	0
UGCACACGAUUGGAUCUACUACUC	87	gma-b1.0r1-46048	NA	9	siRNA24	717195	0
GUGUUGGGGGUUAGAGAGCGGUGC	87	csi-b2r1-62211	NA	33	siRNA24	717196	0
AACUGAUGUGAGAUCCUGAAGAAU	87	hbr-b0r1-6421	NA	27	siRNA24	717197	0
AUCACAUGGUUGAAAGGUAGAAAC	87	bna-b1r1-39914	NA	30	siRNA24	717198	0
AACCAAAAUAUUGACAGCAGGGAC	87	sly-b2.5r1-107685	NA	14	siRNA24	717199	0
AGAUAACGGGCUGUCAAUUUUGCA	87	osa-b1.0r1-76943	NA	1	siRNA24	717200	0
AGCAGACCUCUAUUUGUAGCCGUU	87	mdm-b3.0r1-64557	NA	21	siRNA24	717201	0
UAAAUAUGCCAUGUUAGUUGUACU	87	tae-b1r1-23578	NA	3	nearMIRNA	717202	0
GUAAAAUCUGAAACCACGCAGGAG	87	car-b2.0r1-37125	NA	11	siRNA24	717203	0
AGAAGGACUCGGUAGAAGAAGAGG	87	bdi-b1.0r1-26922	NA	7	siRNA24	717204	0
CGAACUUUGGUCUAAUGGCUU	87	ghr-b1.1r1-34206	NA	18	siRNA21	717205	0
AUUAGGGUAGACUGUAUACAUCAC	87	nta-b0r1-16003	NA	17	siRNA24	717206	0
AUUACGGUAGACUAUAUACAUCAC	18	nta-b0r1-42849	NA	17	siRNA24	717206	2
AUUCAAUAUUCGGCCGUCGAAUUU	87	mdm-b3.0r1-26312	NA	21	siRNA24	717207	0
AUUCUAUAGUUCAAAGAGACUAGA	87	clt-b1r1-33314	NA	36	siRNA24	717208	0
AAGCGACUUGACGGUUACUCAUCC	87	sly-b2.5r1-18624	NA	14	siRNA24	717209	0
AUGUAUUGAUCGGGACCACGAAGC	87	bna-b1r1-21396	NA	30	siRNA24	717210	0
AGAAACGGUGAGAGGUUUGAAUCU	87	csi-b2r1-63498	NA	33	siRNA24	717211	0
AGGAUAUCGAAGAACACGGUAGAA	87	csi-b2r1-66849	NA	33	siRNA24	717212	0
UUCUGGAGAAUAUCGAAUGAGGAU	87	pvu-b1.0r1-37451	NA	10	siRNA24	717213	0
GACCAACUUAAAUAGAUCUAGGGC	87	oeu-b6r1-15334	NA	29	siRNA24	717214	0
GACCAACUUAAAUAGAUCUUGGAC	54	oeu-b6r1-34104	NA	29	siRNA24	717214	2
ACAAGCAUUCGUAUAAUCUGGUCC	67	ghr-b1.1r1-43188	NA	18	siRNA24	717215	0
ACAAGCAUUCGUAUAAUCUGGUCC	87	gba-b1.0r1-49453	NA	19	siRNA24	717215	0
AUUGACGGUUGAUAGAAGAGUGAA	87	clt-b1r1-45411	NA	36	siRNA24	717216	0
AGAAGUCUGGAAACACGAAUCAAC	87	gba-b1.0r1-59706	NA	19	siRNA24	717217	0
AGGGACUGUUUGGAUACUAGGUGC	87	sit-b2r1-20502	NA	8	siRNA24	717218	0
AGGGACUGUUUGGAUACUAGGGGC	19	sit-b2r1-21474	NA	8	siRNA24	717218	1
AGGGACUGUUUGGAUACGAGGUGC	17	sit-b2r1-25592	NA	8	siRNA24	717218	1
AGGGGUUGUUUGGAUACUAGGUGC	12	sit-b2r1-21443	NA	8	siRNA24	717218	2
AAGGACUGUUUGGAUACGAGGUGC	11	sit-b2r1-7550	NA	8	siRNA24	717218	2
CUUCCUUUGGAUGCAGAAUCAGCC	87	ghr-b1.1r1-82139	NA	18	siRNA24	717219	0
AUCGGAGUGCAAACGGUCGCGGUA	87	oeu-b6r1-42495	NA	29	siRNA24	717220	0
AAGACUGAGCUGGCUUAUUAGUAC	87	tae-b1r1-21783	NA	3	siRNA24	717221	0
AAAAGUUAUUAGAUUCUGAGCCGC	87	bna-b1r1-61520	NA	30	siRNA24	717222	0
UGCAUCACCAGUAUCUGAGGACAC	87	mes-b6r1-13831	NA	26	siRNA24	717223	0
GAAGGCGUGUAUGGCAUCUGGCAU	87	mtr-b4.0r1-65453	NA	12	siRNA24	717224	0
AGAGUUUGUUGACAUCUGAGCCU	87	sly-b2.5r1-6306	NA	14	siRNA24	717225	0
AGAGGAUGGUGGUGACUGGUCGGA	87	ghr-b1.1r1-37286	NA	18	siRNA24	717226	0
GUUUUAGAGAUUGUGUUUGAGAGC	87	bna-b1r1-76446	NA	30	siRNA24	717227	0
UUUGUCGUCUCUGUAUCGUCAG	87	ghr-b1.1r1-40107	NA	18	siRNA24	717228	0
AGGAGAUCACUAUUGAUGCGGAGU	87	mtr-b4.0r1-6880	NA	12	siRNA24	717229	0
AAACUGUGGAGACAAGUUAUGGUA	87	fve-b2.0r1-53169	NA	24	siRNA24	717230	0
AGAAUACCUGUAAGCUCCGUCACC	87	osa-b1.0r1-46299	NA	1	siRNA24	717231	0
UUUGAUUAGUUUAUGGUUAGAUGU	87	csa-b2r1-41140	NA	35	siRNA24	717232	0
AUACCACAUGGAUAUCGUCAAAUC	87	ghr-b1.1r1-56257	NA	18	siRNA24	717233	0
AGGCAAGGGGGUAGGCGAUGGCAU	87	ghr-b1.1r1-59079	NA	18	siRNA24	717234	0
AACCGUCGAGAUUACUCACUGAAG	87	bdi-b1.0r1-58019	NA	7	siRNA24	717235	0
AAAAGACAGUCUGGUGCACUAAGC	87	stu-b4.04r1-15589	NA	15	siRNA24	717236	0
AACUGCAACUCCACAAAACACGGU	87	gba-b1.0r1-59963	NA	19	siRNA24	717237	0
GUGAAAUUAUCGACGGAAAUUAGU	87	mtr-b4.0r1-102677	NA	12	siRNA24	717238	0
AGCGUGCUAACAGAAAACUGAGGA	87	osa-b1.0r1-8186	NA	1	siRNA24	717239	0
CGGACAAAGAUGGUACAAACUCA	87	sly-b2.5r1-44545	NA	14	siRNA23	717240	0
AAAAUUCCGCCGGAAAGCCAUCUG	87	zma-b4r1-11119	NA	4	siRNA24	717241	0
AGAUGAUGGUUGUUCUUGAAUGAG	87	ghr-b1.1r1-78809	NA	18	siRNA24	717242	0
ACACGAUAGUGGUCAGAGAGAGGC	87	mdm-b3.0r1-65072	NA	21	siRNA24	717243	0
AUGGCUACUCUGAACGAAGACACC	87	csi-b2r1-25880	NA	33	siRNA24	717244	0
UUUGAGAUUCGAACCCUAAACAUU	87	mtr-b4.0r1-46685	NA	12	siRNA24	717245	0
UGUAAUCGGGGGUUGAACUCCGGC	87	mtr-b4.0r1-114492	NA	12	siRNA24	717246	0
AGGUAGUCUCAAGCUUAGAUAUGA	87	stu-b4.04r1-35326	NA	15	siRNA24	717247	0
AGGUAGUCUCAAGCUUAGAUAUGA	27	stu-b4.04r1-45931	NA	15	siRNA22	717247	0
ACGAAAUAGACUAUUAGCGACGAC	87	osa-b1.0r1-88785	NA	1	siRNA24	717248	0
AUCAUGUACAGAUCUAUCUAUCGU	87	clt-b1r1-78045	NA	36	siRNA24	717249	0
AGGGCGGAUUCUUGUGUAUAGGCU	87	zma-b4r1-105854	NA	4	siRNA24	717250	0
AUAGAACGCACCCUAAAUCUUCAC	87	cqi-b1.0r1-6900	NA	38	siRNA24	717251	0
AUGAAUGGCCGAGGACAAAAUGCU	87	ccm-b0.32r1-21726	NA	44	siRNA24	717252	0
AUGAAUGGCCGAGGACAAAAUGCU	69	ccm-b0.1r1-18275	NA	45	siRNA24	717252	0
AUGAAUGGCCGAGGACAAAAUGCU	18	ccm-b0.1r1-33545	NA	45	siRNA24	717252	0
AGGAUGAUCAGACUGGAAUAUAAC	87	bna-b1r1-83653	NA	30	siRNA24	717253	0
UUACAGUCGGCAGUCGUGAGAUU	87	can-b1.6r1-52359	NA	16	siRNA24	717254	0
AUUGACAUCGGUAUCGGCAUUAGC	87	mdm-b3.0r1-37868	NA	21	siRNA24	717255	0
CUGACUCUAUUAAAUUGCACGGCU	87	csi-b2r1-65298	NA	33	siRNA24	717256	0
AAAGUCCAUAGUUGAUCAUCGAUU	87	mtr-b4.0r1-19974	NA	12	siRNA24	717257	0
GAGCUGGCUGGGAUUUUGGGUGGC	87	bdi-b1.0r1-51593	NA	7	siRNA24	717258	0
UGAAGAGUGACCGUAGGAAGAUAC	87	mtr-b4.0r1-25364	NA	12	siRNA24	717259	0
AAGGUUGUUGCCUCUAUUGGUCCC	87	mtr-b4.0r1-102422	NA	12	siRNA24	717260	0
ACCGCCGGUAUUUAAGUGUGAAUC	87	zma-b4r1-69382	NA	4	siRNA24	717261	0
ACCGCCGGUAUUUAAGUGUGAAUC	26	zma-b4r1-2413	NA	4	siRNA24	717261	0
ACUUGACGGUUCGGUACAACAGAG	87	gba-b1.0r1-61758	NA	19	siRNA24	717262	0
UCGAGAUCCGUCGGAAUUCCG	87	can-b1.6r1-13122	NA	16	siRNA21	717263	0
GUCAGUUGAGUUAGGUUUUACGGC	87	mtr-b4.0r1-48744	NA	12	siRNA24	717264	0
AUCAGGUCGUGGAUUUGUGAGAAA	87	bdi-b1.0r1-13828	NA	7	siRNA24	717265	0
ACGAUAGCGGAAACCUGAUAUCAU	87	mtr-b4.0r1-55173	NA	12	siRNA24	717266	0
AAUGCGGAGUGAGCCUACAAAUCU	87	ppe-b2.0r1-10336	NA	22	siRNA24	717267	0
AAAAUUGUGACUGAACUCUGAGCU	87	pvu-b1.0r1-11521	NA	10	siRNA24	717268	0
UGAUCUUUAAGAACCAUAUAAU	87	bvu-b1.2.2r1-40469	NA	39	siRNA22	717269	0
AGAAGACUCUUUUAAAUUGGAACU	87	mdm-b3.0r1-19390	NA	21	siRNA24	717270	0
UUAACAUUUCCGAACUCUGAGUU	87	sly-b2.5r1-140027	NA	14	siRNA24	717271	0
ACGAAAAGCCUACGGUACUGUUCA	87	mdm-b3.0r1-26059	NA	21	siRNA24	717272	0
AGGACCAGGUGUAUGCAAUUGGGC	87	osa-b1.0r1-41920	NA	1	siRNA24	717273	0
AGGGUCUGUGGAGGGUGGUGU	87	sly-b2.5r1-79192	NA	14	siRNA24	717274	0
UGAGGAUUCGCGGUCUGCGACGGC	87	ppe-b2.0r1-29078	NA	22	siRNA24	717275	0
CAUCGAGCAGAACAUAACAAGAGU	87	ghr-b1.1r1-110849	NA	18	siRNA24	717276	0
AAUGUUCUGUUGGUCGUGAAUCGU	87	stu-b4.04r1-60451	NA	15	siRNA24	717277	0
UGACAACGGAUACGUGUAGGGUGU	87	ghr-b1.1r1-116488	NA	18	siRNA24	717278	0
AUAUUUUAUAUUUUCUUUGGUC	87	sly-b2.5r1-153124	NA	14	siRNA22	717279	0
AUAUUUUAUAUUUUCUUUGGUC	12	sly-b2.5r1-20882	NA	14	siRNA24	717279	0
UGGAAGAUUGCAAUUCUGUAGAAG	87	bdi-b1.0r1-49795	NA	7	siRNA24	717280	0
AUUCCUAUUAGAGAGAGUACUGUU	87	sly-b2.5r1-26583	NA	14	siRNA24	717281	0
AAUUGUGAUCAGUCGUGACCAAGC	87	oeu-b6r1-22512	NA	29	siRNA24	717282	0
ACUCAAUCUGUGAACAUGACCGGC	87	gba-b1.0r1-56632	NA	19	siRNA24	717283	0
UUUAGGGACAUGACAAACUUGAGC	87	mtr-b4.0r1-103961	NA	12	siRNA24	717284	0
UUGAACCCGUUGAACCCGCUAACC	87	fve-b2.0r1-16627	NA	24	siRNA24	717285	0
GUACUUAUCAUGGAUCUGUCGGUC	87	oeu-b6r1-34551	NA	29	siRNA24	717286	0
ACUGAACGAGGUUAGAUGGUAGAA	87	ath-b10r1-13119	NA	50	siRNA24	717287	0
AUACACCCCUGAAUCUAAACACCC	87	osa-b1.0r1-82104	NA	1	siRNA24	717288	0
GAAUCUGAUACCACUAGUUAGGGA	87	clt-b1r1-69320	NA	36	siRNA24	717289	0
AAACCUUGAAGAUGGAGCUCAACC	87	gba-b1.0r1-10243	NA	19	siRNA24	717290	0
ACUCAGAUGGAUUAUGUUUAAUUC	87	sly-b2.5r1-55333	NA	14	siRNA24	717291	0
CAAACUAAAGAAUUUCUCAGCACC	87	clt-b1r1-74197	NA	36	siRNA24	717292	0
AUGUUUCUGAGACCUGCGAGGACG	87	ppe-b2.0r1-16755	NA	22	siRNA24	717293	0
AUUCUGGAUGAGAUUUUUAAACGC	87	bna-b1r1-8029	NA	30	siRNA24	717294	0
AUUCUGGAUGAGAUUUUUAAACGC	22	bna-b1r1-36159	NA	30	siRNA24	717294	0
AAGUUGGAGCAUGAGGAUUGUAAA	87	cqi-b1.0r1-7928	NA	38	siRNA24	717295	0
AAGUGGAUAGGGCUGCGAAGUGAC	87	mes-b6r1-30284	NA	26	siRNA24	717296	0
AAGUGGGUAGAGCUGCGAAGUGAC	80	mes-b6r1-22539	NA	26	siRNA24	717296	2
AAGCGAAUAGGGCUGCGAAGUGAC	16	mes-b6r1-10650	NA	26	siRNA24	717296	2
CGAAGUAGACUUUAUAAAAUCGGC	87	pvu-b1.0r1-32832	NA	10	siRNA24	717297	0
AGUAGAAUAAAAGAGAGAUGGAGU	87	sly-b2.5r1-19654	NA	14	siRNA24	717298	0
AGUAGAAUAAAAGAGAGAUGGAGU	53	sly-b2.5r1-116042	NA	14	siRNA24	717298	0
AGUAGAAUAAAAGAGAGAUGGAGU	4	sly-b2.5r1-131417	NA	14	siRNA24	717298	0
AGUAGAAUAAAAGAGAAAUGGACU	52	sly-b2.5r1-83037	NA	14	siRNA24	717298	2
UUGAUGAAGAACGAGAACCUUAGA	87	can-b1.6r1-51593	NA	16	siRNA24	717299	0
AUGGUAGUCGAAGAGGGUAGGUUC	87	egu-b5.1r1-41691	NA	28	siRNA24	717300	0
AUGGUAGUCGAAGAGGGUAGGUUC	43	egu-b5.1r1-39793	NA	28	siRNA24	717300	0
AGAGGUGAUUAGAUAUGACGUGAC	87	stu-b4.04r1-74819	NA	15	siRNA24	717301	0
CUAAUGAUCGAUCUUUAGAGGCGU	87	ghr-b1.1r1-63181	NA	18	siRNA24	717302	0
CUAAUGAUCGAUAUUUAGCGGCGU	36	ghr-b1.1r1-121272	NA	18	siRNA24	717302	2
CUAAUGAUCGAUCUUUAGCGGCUU	31	ghr-b1.1r1-82589	NA	18	siRNA24	717302	2
AGGGACCUGAAACAUAGCAAUGAC	87	ghr-b1.1r1-131613	NA	18	siRNA24	717303	0
CUAUCACUGAUAGAUUAUAGGAAG	87	csa-b2r1-57586	NA	35	siRNA24	717304	0
ACUGUGUAGAAUUGUUAACGUGGC	87	mtr-b4.0r1-39751	NA	12	siRNA24	717305	0
UCCUGCUUUUUCCUCUGACAACGC	87	ghr-b1.1r1-14478	NA	18	siRNA24	717306	0
UGAAGAACAUGAUCUAAGCCU	87	pab-b1.0cr1-5143	NA	47	siRNA21	717307	0
CCUUGGACGUGUCCGGCACCCA	87	sly-b2.5r1-120264	NA	14	siRNA24	717308	0
UACGUCCCGGUAGAUGCAGGAGGU	87	mtr-b4.0r1-55689	NA	12	siRNA24	717309	0
CGACUUCGUCUUCUGCGCACCCGA	87	zma-b4r1-88138	NA	4	siRNA24	717310	0
CGACUUCGUCUUCUGCGCACCCGA	72	zma-b4r1-99605	NA	4	siRNA24	717310	0
ACCACUCUCGGAUGAAAAAAACUU	87	mdm-b3.0r1-77652	NA	21	siRNA24	717311	0
AUUCACGCGUCUGCUGCGACAUGC	87	ghr-b1.1r1-92902	NA	18	siRNA24	717312	0
AUGGGAUUUUAUUAGAACUAGAGA	87	bna-b1r1-66	NA	30	siRNA24	717313	0
AUAAAACUCCCACAGCAAUGCACG	87	osa-b1.0r1-96774	NA	1	siRNA24	717314	0
UACGUGGACGGUCAACGGUCAAUC	87	ghr-b1.1r1-100337	NA	18	siRNA24	717315	0
GAGAAUAUGAACUCCAUUGAGCCU	87	bna-b1r1-72590	NA	30	siRNA24	717316	0
AGUGUUGGACAAGAGAAUGCUCAC	87	cqi-b1.0r1-2034	NA	38	siRNA24	717317	0
AGGGACAGAUCCAGUGCAUUAGUU	87	nta-b0r1-17291	NA	17	siRNA24	717318	0
AAUUAAUGUAUCGUCGCUUAUAUU	87	sly-b2.5r1-139517	NA	14	siRNA24	717319	0
AUGGACAAAUACUCUGUUAGGAGC	87	can-b1.6r1-40566	NA	16	siRNA24	717320	0
AUUGGACCAAGAGUGAGAUAUAGC	87	fve-b2.0r1-51106	NA	24	siRNA24	717321	0
UCUCUGAUUCUUGCAUUUUGACAC	87	oeu-b6r1-727	NA	29	siRNA24	717322	0
AGGGAAAACGGACAAUACCUUACG	87	egu-b5.1r1-25631	NA	28	siRNA24	717323	0
AGUUAAAACGGACAAUACCUUACG	56	egu-b5.1r1-8812	NA	28	siRNA24	717323	2
AGGGAAAGCGGACAAUACCUUGCG	19	egu-b5.1r1-35886	NA	28	siRNA24	717323	2
UAACUCGAUUGUCUAUGCAG	87	mes-b6r1-32088	NA	26	nearMIRNA	717324	0
AGCUGAAGACAUAGAUAAUGGAAC	87	oeu-b6r1-5594	NA	29	siRNA24	717325	0
AACCACCAAUGAACUUAUAACAUU	87	mdm-b3.0r1-33248	NA	21	siRNA24	717326	0
AACCACCAAUGAACUUAUGACAUU	64	mdm-b3.0r1-24624	NA	21	siRNA24	717326	1
AAGUUCUGUCAUCUUCUAUAACCU	87	lsa-b8r1-12860	NA	37	siRNA24	717327	0
UUGUCAAGGUUAUGGUCAGACC	87	can-b1.6r1-49544	NA	16	siRNA22	717328	0
CCAAGAUAUGGCGUGUAGUUCCCU	87	zma-b4r1-52195	NA	4	siRNA24	717329	0
AGAAAACACGUGGUCUGAGAGAUC	87	osa-b1.0r1-55068	NA	1	siRNA24	717330	0
AACGGGCCCUAAGUAGUAGAUAUA	87	sly-b2.5r1-27611	NA	14	siRNA24	717331	0
AGUGGAUGACUCUUAGAAGAUAGA	87	gba-b1.0r1-50483	NA	19	siRNA24	717332	0
AGUAGAUGACUCUUAGAAGAUAGU	78	ghr-b1.1r1-120746	NA	18	siRNA24	717332	2
AGUGGAUGACUCUCAAAAGAUAGA	38	ghr-b1.1r1-31056	NA	18	siRNA24	717332	2
AUUCGUCAACUUACUUAUCGUGGU	87	can-b1.6r1-66467	NA	16	siRNA24	717333	0
ACUUAAAAUCCAUGGACUGCACA	87	sly-b2.5r1-40953	NA	14	siRNA24	717334	0
CGAGAAUCUAAGGAGUAAGAACUG	87	bna-b1r1-44291	NA	30	siRNA24	717335	0
AACAAUGCCUGAUGAAAACUGACC	87	mdm-b3.0r1-65332	NA	21	siRNA24	717336	0
ACCGAAAAUGGAUCACAGACGGAC	87	tae-b1r1-12815	NA	3	siRNA24	717337	0
UGGAUGAUUUCAAGAAGUAGGCAA	87	oeu-b6r1-40707	NA	29	siRNA24	717338	0
UGGAUGAUUUCAAGAAGUUGGCAU	61	oeu-b6r1-43896	NA	29	siRNA24	717338	2
UGGAUGAUUUCAAGAAGUUGGCAU	41	oeu-b6r1-40461	NA	29	siRNA24	717338	2
CUGUCUCUGCAGACUGUGUAGCCU	87	mtr-b4.0r1-49777	NA	12	siRNA24	717339	0
GAGAGGUUGUAGGGAGGAAUGAGA	87	clt-b1r1-71374	NA	36	siRNA24	717340	0
AGGUCUGGUGUUCGAAUCACGGAC	87	mtr-b4.0r1-58773	NA	12	siRNA24	717341	0
AUAGUCAGGACAUACAUAAGAACC	87	osa-b1.0r1-28001	NA	1	siRNA24	717342	0
AUUGACCCAAUGACUAGAACACAU	87	mdm-b3.0r1-20933	NA	21	siRNA24	717343	0
AGUAGUCUGGGGUUCAUAUCUAAA	87	fve-b2.0r1-45159	NA	24	siRNA24	717344	0
AGUAGUCUGGGGUUCAUAUCCAAA	73	fve-b2.0r1-14344	NA	24	siRNA24	717344	1
ACUUGUACUCCUCGGAAUCCAGCC	87	osa-b1.0r1-60217	NA	1	siRNA24	717345	0
AAAGUACGCGAAAGAUGAUCUGGA	87	stu-b4.04r1-72766	NA	15	siRNA24	717346	0
AGAAAAACUGAUGAACAGAUCCCU	87	mdm-b3.0r1-48396	NA	21	siRNA24	717347	0
UCCUUUUGUGACAGUAGGUCGGGU	87	ghr-b1.1r1-1662	NA	18	siRNA24	717348	0
AAACUUGAAAUUCUGAUCAGGACA	87	can-b1.6r1-71596	NA	16	siRNA24	717349	0
GUGUUCGUUCCACGCUCACCGCACCA	87	ghr-b1.1r1-75994	NA	18	siRNA24	717350	0
AGCAUUCGUGACUGCACUGCGAUG	87	fve-b2.0r1-23117	NA	24	siRNA24	717351	0
AUGACUUGAACUUGGAUGGACCGG	87	bdi-b1.0r1-9209	NA	7	siRNA24	717352	0
AAUCAACAGACUGGCAUGACGUGC	87	zma-b4r1-26268	NA	4	siRNA24	717353	0
AGGAGAAUAUGUGGUAGGGCACGC	87	car-b2.0r1-38672	NA	11	siRNA24	717354	0
UACGGGCUCUGAACACCAUCACGG	87	gma-b1.0r1-32201	NA	9	siRNA24	717355	0
AUGUGCAGAGCUAUGUCGAUCGGA	87	can-b1.6r1-37747	NA	16	siRNA24	717356	0
AUAUGAUUCUGUACUGGUAUGCGA	87	pvu-b1.0r1-27701	NA	10	siRNA24	717357	0
AUUUGAUUGAUCACACUGUAUUCA	87	bna-b1r1-83915	NA	30	siRNA24	717358	0
AUUUGAUUGAUCACACUGUAUUCA	65	bna-b1r1-7144	NA	30	siRNA24	717358	0
AUUUGAUUGGUCAUACUGUAUUCA	34	bna-b1r1-41844	NA	30	siRNA24	717358	2
AAUCAGACGGUUUUAGACUUCAGG	87	bdi-b1.0r1-42086	NA	7	siRNA24	717359	0
AUGAUGGACUCUGAGUCAUUCUUU	87	bra-b1r1-30726	NA	32	siRNA24	717360	0
ACCCGUUGUUGACCGUCGAGUAGU	87	mes-b6r1-35436	NA	26	siRNA24	717361	0
AACAUUCGUUUGUAUGAUCUCGUA	87	gma-b1.0r1-49649	NA	9	siRNA24	717362	0
AACGGAUAGAUAAGAUUCUUGAGA	87	mtr-b4.0r1-84196	NA	12	siRNA24	717363	0
UUGGCAGGCUUUGGACGGUUAU	87	csi-b2r1-4752	NA	33	siRNA22	717364	0
GGAAGCGGAUUGGGCCACAAGCAA	87	oeu-b6r1-19695	NA	29	siRNA24	717365	0
AAAAGAGAGAGGACAACAAAAAUU	87	osa-b1.0r1-65875	NA	1	siRNA24	717366	0
AGGCUGAAAUCAAAGGAAAAAGCU	87	mdm-b3.0r1-51733	NA	21	siRNA24	717367	0
AAGCUGAAAUCAAAGGAAAAAGCA	86	mdm-b3.0r1-33340	NA	21	siRNA24	717367	2
AAGCUGAAAUCAAAGGAAAAAGCC	65	mdm-b3.0r1-83272	NA	21	siRNA24	717367	2
AAGCUCAAAUCAAAGGAAAAAGCU	44	mdm-b3.0r1-70417	NA	21	siRNA24	717367	2
AAGCUGAAAUCAAAGGAAAAAGCC	26	mdm-b3.0r1-34660	NA	21	siRNA24	717367	2
AAGUUGAAAUCAAAGGAAAAAGCU	10	mdm-b3.0r1-96618	NA	21	siRNA24	717367	2
AGUAGUAGUUUUGUGGAGGCCGGU	87	ghr-b1.1r1-136994	NA	18	siRNA24	717368	0
AGUAGUAGUUUUGUGGAGGCCGGU	73	gba-b1.0r1-43002	NA	19	siRNA24	717368	0
CGAGCCGGCCCAUUUUGACAGCUC	87	mtr-b4.0r1-41298	NA	12	siRNA24	717369	0
AGAUCAUUCGUCACUUGUAGAAUC	87	car-b2.0r1-20441	NA	11	siRNA24	717370	0
AGCACUUAAUGAAUCAAUGGAUGG	87	mdm-b3.0r1-8612	NA	21	siRNA24	717371	0
GGGACAAGUGUCGACGCAUGAUUG	87	oeu-b6r1-50444	NA	29	siRNA24	717372	0
ACUCGAACCUAUGUUUUCCUGCAU	87	ghr-b1.1r1-92905	NA	18	siRNA24	717373	0
AGAGCACCUAGAACUAUGUACGUG	87	bvu-b1.2.2r1-35091	NA	39	siRNA24	717374	0
GUUACAGAGUGGACUGUCAGACCC	87	bna-b1r1-71818	NA	30	siRNA24	717375	0
UGACAGAUGUCGGCUGCGGAGAGU	87	mtr-b4.0r1-66743	NA	12	siRNA24	717376	0
AUGUAUUUCUACUUGGGCUUGGGC	87	bna-b1r1-73105	NA	30	siRNA24	717377	0
GACAUUGAAGCGUGACGAGGACA	87	ghr-b1.1r1-101623	NA	18	siRNA24	717378	0
AGGUACUAGAUGCUGAUGUCAA	87	nta-b0r1-18833	NA	17	siRNA22	717379	0
AGCUGAAUUAGAUUGGACUGCCCU	87	sly-b2.5r1-13499	NA	14	siRNA24	717380	0
AGAUUUGUAGAGAGAUAGUAGAAA	87	bna-b1r1-84429	NA	30	siRNA24	717381	0
AGUUUUUUAGAGAGAUAGUAGAAA	40	bna-b1r1-155	NA	30	siRNA24	717381	2
AGCAGUAGGGGUGUGUGUUUGGAU	87	ghr-b1.1r1-115213	NA	18	siRNA24	717382	0
AUGGAACUCACUCGUAGAAUCGUG	87	sit-b2r1-485	NA	8	siRNA24	717383	0
AUUCUCCGUGUCUAAUUGUGAAGA	87	mtr-b4.0r1-85738	NA	12	siRNA24	717384	0
UUAACUAGGACUCAAUAGCGAUAU	87	sly-b2.5r1-31204	NA	14	siRNA24	717385	0
AGAGCCCGAUUGGAUUGACCAAAA	87	sly-b2.5r1-31718	NA	14	siRNA24	717386	0
UAAGACUUAGAGAACCAAUUGAAU	87	atr-b1r1-39956	NA	46	siRNA24	717387	0
UAAGACUUAGAGAACCAAUUGAAU	22	atr-b1r1-28006	NA	46	siRNA24	717387	0
UAACUGAAAAAUCUUGAAACGCAU	87	sit-b2r1-17431	NA	8	siRNA24	717388	0
CCGAACCUGUAUAAUCUUGGCGCC	87	osa-b1.0r1-11022	NA	1	siRNA24	717389	0
CCGAACCUGUAUAAUCUUGGCGCC	51	osa-b1.0r1-53557	NA	1	siRNA24	717389	0
GGGUACGAGGCUCAGGUCGUUACA	87	oeu-b6r1-35838	NA	29	siRNA24	717390	0
AGUGGUACACGGUGACUAUGUAGU	87	car-b2.0r1-18644	NA	11	siRNA24	717391	0
AUAGAACCGUGCUAAGAAUUACUU	87	bvu-b1.2.2r1-25862	NA	39	siRNA24	717392	0
AUCCGUACUAUAGAUUCUUGUGGU	87	can-b1.6r1-20050	NA	16	siRNA24	717393	0
AAUUCGCGCGUACUGAGACACACG	87	can-b1.6r1-20307	NA	16	siRNA24	717394	0
CUUAGCUGAUCAACUAACACUUGU	87	csa-b2r1-12888	NA	35	siRNA24	717395	0
CGGUAGGCACCUCAA	87	csa-b2r1-21359	NA	35	siRNA24	717396	0
UCUUGACAUACUUGUAGAAAUGGG	87	gba-b1.0r1-21270	NA	19	siRNA24	717397	0
UCUUGACAUACUUGUAGAAAUAGA	29	gba-b1.0r1-43465	NA	19	siRNA24	717397	2
AUAGGAUUGGACAACAAAUGAGGC	87	ghr-b1.1r1-97267	NA	18	siRNA24	717398	0
AUACUGAGCAAAUCUGAAGGUCCU	87	fve-b2.0r1-44124	NA	24	siRNA24	717399	0
AUACUGAGCAAAUUUGAAGGUCCU	61	fve-b2.0r1-29495	NA	24	siRNA24	717399	1
AUACUGAGCAAAUUUGAAGAUCCU	41	fve-b2.0r1-3619	NA	24	siRNA24	717399	2
AGUGACCAAAUCAGACACAACUCU	87	mdm-b3.0r1-89981	NA	21	siRNA24	717400	0
AUAGAUCAUGACGACAGUAACAAC	87	bdi-b1.0r1-41061	NA	7	siRNA24	717401	0
AUUCGGGUUAUGCUAGGUGGUU	87	nta-b0r1-25758	NA	17	siRNA22	717402	0
AUGGUCGCACAUGUGUCGGAUCCU	87	can-b1.6r1-47751	NA	16	siRNA24	717403	0
AAGACAAAAUUAGACAAACAAAUU	87	sly-b2.5r1-29152	NA	14	siRNA24	717404	0
AUGAUCUUUGAAAUGAAAUGUGAG	87	bvu-b1.2.2r1-16376	NA	39	siRNA24	717405	0
AUGAUCUUUGAAAUGAAAUGUAAG	82	bvu-b1.2.2r1-23840	NA	39	siRNA24	717405	1
ACGGUAACCGUCAAACCAUGGACU	87	osa-b1.0r1-12052	NA	1	siRNA24	717406	0
ACUCAAACUAUAGAAGUCUAUCAC	87	clt-b1r1-67269	NA	36	siRNA24	717407	0
AUUUGGAUAAAUGAUCACUUUGGU	87	gma-b1.0r1-15006	NA	9	siRNA24	717408	0
AUGUCUAUCUGAGUCUAUCGUAGA	87	clt-b1r1-9430	NA	36	siRNA24	717409	0
AUGUCUAUCUGAGUCUAUCGUAGA	20	clt-b1r1-966	NA	36	siRNA24	717409	0
AUGUCUAUCUGAGUCUAUCGUGGU	40	clt-b1r1-11596	NA	36	siRNA24	717409	2
AUGUCUAUUUGAGUCUAUCGCAGA	40	clt-b1r1-78980	NA	36	siRNA24	717409	2
AUGUCUAUCUGAGUCUAUCGUGGU	25	clt-b1r1-66625	NA	36	siRNA24	717409	2
AAUCUGUAGCUUCCACACGCACAC	87	ghr-b1.1r1-24221	NA	18	siRNA24	717410	0
AAGGUCUGCAUACAUUUUGUUCUC	87	stu-b4.04r1-42515	NA	15	siRNA24	717411	0
ACGUCUGUAACUGAACUGCCU	87	mtr-b4.0r1-68032	NA	12	siRNA21	717412	0
AUAGAACUCAUGCAACUACGGUAU	87	tae-b1r1-36158	NA	3	siRNA24	717413	0
AUUUCUCGAGUCUGAAACGAAGCC	87	sly-b2.5r1-74075	NA	14	siRNA24	717414	0
UGGCUGAUAGAGGAUUUCCAAGAG	87	sly-b2.5r1-11194	NA	14	siRNA24	717415	0
AUGAGAGUUUGACUGGAGUAGAGG	87	pvu-b1.0r1-26935	NA	10	siRNA24	717416	0
UGGAGCUUGCCGAUGAUGUUG	87	gba-b1.0r1-42542	NA	19	siRNA21	717417	0
AUUUAAAAAUGACUGACGCAUAUU	87	mtr-b4.0r1-85996	NA	12	siRNA24	717418	0
AUCUGAAUUCUCUGCUUUGACUGC	87	ppe-b2.0r1-39871	NA	22	siRNA24	717419	0
UCAGAGAAGGAAAUUCGGACGAGU	87	can-b1.6r1-57494	NA	16	siRNA24	717420	0
AGGCAAGGUUAAAUUAAAGUCGGG	87	csi-b2r1-5526	NA	33	siRNA24	717421	0
GUUCAAAUGACCCAACAAUCCAGA	87	clt-b1r1-44907	NA	36	siRNA24	717422	0
GUUCAAAUGACCCAACAACCUAGA	63	clt-b1r1-77508	NA	36	siRNA24	717422	2
GGGCUAGAUUUCGCUUGUUUGGUU	87	sbi-b3.0r1-14473	NA	6	siRNA24	717423	0
CAAUCUCAAACUUUGGACAGGAAC	87	stu-b4.04r1-9704	NA	15	siRNA24	717424	0
CUUGGUGUAGAAAAAGAUGAGAAA	87	csi-b2r1-13780	NA	33	siRNA24	717425	0
AUAGAUCUGGUUCCUGGAACGG	87	zma-b4r1-68620	NA	4	siRNA22	717426	0
GGGAUAUGUCAGUUUUGAACAGAC	87	gba-b1.0r1-65865	NA	19	siRNA24	717427	0
AACCUCUCAACCUGAUCCAGACGU	87	ghr-b1.1r1-76767	NA	18	siRNA24	717428	0
ACAACUGUAAUAUCUAAAUAAGAC	87	bvu-b1.2.2r1-21505	NA	39	siRNA24	717429	0
UUAUGACCAAUGCUCUGAUACCAU	87	sly-b2.5r1-116926	NA	14	siRNA24	717430	0
UUCUCACCAAUGCUCUGAUACCAU	12	sly-b2.5r1-118074	NA	14	siRNA24	717430	2
AAGUACCCUGUCUUAAUCUUAUUC	87	can-b1.6r1-84927	NA	16	siRNA24	717431	0
GGGGGCUCAGCUAAGACGAACGC	87	csi-b2r1-31042	NA	33	siRNA24	717432	0
CUCGAGAUGAAGGACUGUGUU	87	pab-b1.0cr1-7709	NA	47	siRNA21	717433	0
CGAAGAUAUCAGACACAGCUA	87	mdm-b3.0r1-73808	NA	21	siRNA24	717434	0
CGAAGAUAUCAGACACAGCUA	46	mdm-b3.0r1-26784	NA	21	siRNA24	717434	0
AAUGUAACGUUACCAAAGAUUGUG	87	bvu-b1.2.2r1-31247	NA	39	siRNA24	717435	0
ACCAAUCCCAUCCGUCGUCGCUGA	87	zma-b4r1-88915	NA	4	siRNA24	717436	0
AACUUUAUUAUAGUUUGAUAGUGA	87	clt-b1r1-79081	NA	36	siRNA24	717437	0
AUACGCUGUUGGUGAAGAUAA	87	tae-b1r1-28971	NA	3	siRNA21	717438	0
AAGCAUUAUAGGCCGUUGGAUUUU	87	mdm-b3.0r1-82022	NA	21	siRNA24	717439	0
GAUGUGGACGGAGGAAAGCUG	87	pab-b1.0cr1-18973	NA	47	siRNA21	717440	0
AUCCCAUCGUCUGUGAAAAUAGGU	87	osa-b1.0r1-99096	NA	1	siRNA24	717441	0
CAAGUCGAGAUUACGAGGAGAGGA	87	pvu-b1.0r1-17692	NA	10	siRNA24	717442	0
UAGUUGCCUUUGUAGACCAAGAGC	87	pvu-b1.0r1-17949	NA	10	siRNA24	717443	0
AACAAGAACUCGGAGAUUAAACGG	87	bna-b1r1-73368	NA	30	siRNA24	717444	0
AACAAGAACUCGGAGAUUAAACGG	54	bna-b1r1-96036	NA	30	siRNA24	717444	0
AACAAGAACUCGGAGAUUAAUCGG	17	bna-b1r1-53142	NA	30	siRNA24	717444	1
AGAAUACACUCUUGAACAAGGGGC	87	mtr-b4.0r1-2262	NA	12	siRNA24	717445	0
AUCUGACCCGAACUACUUGAAACC	87	lsa-b8r1-3381	NA	37	siRNA24	717446	0
AAAGAAACACAACAAGACAGGACU	87	cqi-b1.0r1-4603	NA	38	siRNA24	717447	0
UUUUAUUCGAGAGACUUUAAAACU	87	mes-b6r1-27976	NA	26	siRNA24	717448	0
AGACAACAAGAAGACCUGAAUUGU	87	pvu-b1.0r1-27964	NA	10	siRNA24	717449	0
AGAAGGAUUUCAAGAGUUAGACGU	87	nta-b0r1-33452	NA	17	siRNA24	717450	0
AUUGUGGGAGCAGGGACGAAGAAC	87	bdi-b1.0r1-50060	NA	7	siRNA24	717451	0
CACAAACUAGACUUUUAGACAGGC	87	mtr-b4.0r1-87801	NA	12	siRNA24	717452	0
AGAGGAUGGUGUAUAUGACAAUU	87	sly-b2.5r1-27360	NA	14	siRNA24	717453	0
AAAAAUAGACUAAGAAGCCGACAA	87	ghr-b1.1r1-58320	NA	18	siRNA24	717454	0
GUUAACCGACUGAUUAACCGAAUU	87	ghr-b1.1r1-128032	NA	18	siRNA24	717455	0
AUGUACUGUUUGCGGACCCCA	87	bol-b1.0r1-3150	NA	31	siRNA21	717456	0
AAGUACUGUUCGCGGACCCCA	37	bol-b1.0r1-20798	NA	31	siRNA21	717456	2
AGAAGCACCUUUAAUUCGGACCGG	87	mdm-b3.0r1-59690	NA	21	siRNA24	717457	0
ACGAGAUGUCUAUUCAGUAGGAUU	87	bvu-b1.2.2r1-16122	NA	39	siRNA24	717458	0
AAGAGAUGUCAAUUCAGUAGGAUU	45	bvu-b1.2.2r1-33285	NA	39	siRNA24	717458	2
GAGAGGUCUGUACACCGCGGUUA	87	oeu-b6r1-33278	NA	29	siRNA24	717459	0
GAGAGGUCUGUACACCGCGGUUA	55	oeu-b6r1-16635	NA	29	siRNA24	717459	0
CGAUUUUGUAGUUUUGGCGGG	87	bol-b1.0r1-11873	NA	31	siRNA21	717460	0
GCAUACAGUGAGACUUGAACGUG	87	bvu-b1.2.2r1-19968	NA	39	siRNA24	717461	0
AAUGCACAGCCGGAGAUACUUGGA	87	sit-b2r1-25394	NA	8	siRNA24	717462	0
AUAUAGAUGUUAAAGAAUUUAGAU	87	osa-b1.0r1-23898	NA	1	siRNA24	717463	0
AAUGAUUUCUAUCAUCGGUAGUGU	87	csa-b2r1-16232	NA	35	siRNA24	717464	0
CAACGUCAACUUGAGUACAACUCA	87	clt-b1r1-77029	NA	36	siRNA24	717465	0
AUUUAAGACACCGCAGAUAGACUG	87	clt-b1r1-82167	NA	36	siRNA24	717466	0
AACUUUUUUAGUUAAGAGACGGAU	87	bna-b1r1-11377	NA	30	siRNA24	717467	0
AAUGAACACAACUGAUUAGAGCAU	87	tae-b1r1-38979	NA	3	siRNA24	717468	0
AAGACGACUCGAUGGAUUCUCAGU	87	zma-b4r1-38863	NA	4	siRNA24	717469	0
ACAAAUAGGGUUGGGCUGCCGAGA	87	osa-b1.0r1-110688	NA	1	siRNA24	717470	0
GACGGGUAGAAUUUUUUUGAUGGG	87	zma-b4r1-44252	NA	4	siRNA24	717471	0
AAUGAGAUGAAAUGAUGAGGACA	87	ghr-b1.1r1-114448	NA	18	siRNA24	717472	0
GCCUGGUUGACAAUGUAACUGCCU	87	osa-b1.0r1-50690	NA	1	siRNA24	717473	0
GCCUGGUUGACAAUGUAACUGCCU	64	osa-b1.0r1-67904	NA	1	siRNA24	717473	0
GGAGUCCAAAGGACAAGUAAACUU	87	pvu-b1.0r1-35664	NA	10	siRNA24	717474	0
AUGCUUAGCUGAGACUCGAAUAUC	87	mtr-b4.0r1-85486	NA	12	siRNA24	717475	0
CGGUUUUGUAGGGUCGAGUCAGGC	87	mtr-b4.0r1-91397	NA	12	siRNA24	717476	0
GUAGUAUGUUUGAUCGAGAAACGG	87	bna-b1r1-32989	NA	30	siRNA24	717477	0
CUUGUUGGUCAGUAUGUGAAUUGC	87	mtr-b4.0r1-99352	NA	12	siRNA24	717478	0
GAUGAGGACCAGCUUGCACGCACA	87	can-b1.6r1-69295	NA	16	siRNA24	717479	0
UUUGAUCCUGUGCUGUUCUUCU	87	can-b1.6r1-6211	NA	16	siRNA22	717480	0
GUUGAUUUUAAGACUUUUUAUGGU	87	osa-b1.0r1-73609	NA	1	siRNA24	717481	0
AAUGCAAGAAUGAACAACAGUACC	87	stu-b4.04r1-21240	NA	15	siRNA24	717482	0
AUUACUGAAUCACAUGAUAGACGC	87	ghr-b1.1r1-16535	NA	18	siRNA24	717483	0
GACGGAUGAAGCAAGAGAAAAGAA	87	ghr-b1.1r1-19098	NA	18	siRNA24	717484	0
UUUUCAUGACAUGAAACUUCGCCU	87	mdm-b3.0r1-5280	NA	21	siRNA24	717485	0
AGGAUCUAGUAGGGGUGGUUCGGG	77	ghr-b1.1r1-42078	NA	18	siRNA24	717486	0
AGGAUCUAGUAGGGGUGGUUCGGG	87	gba-b1.0r1-10764	NA	19	siRNA24	717486	0
UUCUUAAACAAUGUGGGAUAUGAC	87	ghr-b1.1r1-21148	NA	18	siRNA24	717487	0
AUGCAUUGUCGCAACCAGCUGAGG	87	mtr-b4.0r1-52868	NA	12	siRNA24	717488	0
AGUGACACUUAUUUUGAAACGGAU	87	stu-b4.04r1-33800	NA	15	siRNA24	717489	0
AGAAUUUUUGGACGGGAUUAUUAC	87	ghr-b1.1r1-22429	NA	18	siRNA24	717490	0
AGAAUUUUUGGACGGGAUUAUUAC	31	ghr-b1.1r1-69353	NA	18	siRNA24	717490	0
UUCGUGCGCUGUUUGUUGAACGCA	87	zma-b4r1-87633	NA	4	siRNA24	717491	0
CACGUGAAUUAACUUAUGAAACAG	87	sly-b2.5r1-126173	NA	14	siRNA24	717492	0
ACAAUCCAAAGGAAAAGACGGGCU	87	ghr-b1.1r1-25506	NA	18	siRNA24	717493	0
GAAGGACACUAGCGAGCGAGAUAG	87	sly-b2.5r1-133879	NA	14	siRNA24	717494	0
ACAUACCAUGUAGGAUCGGAUAAC	87	tae-b1r1-53597	NA	3	siRNA24	717495	0
ACAUACCAUGUAGGAUCGGAUGAC	42	tae-b1r1-31440	NA	3	siRNA24	717495	1
ACAUGCCAUGUAGGAUCGGAUAAC	23	tae-b1r1-18587	NA	3	siRNA24	717495	1
ACAUGCCAUGUAGGAUCGGAUAAC	22	tae-b1r1-20377	NA	3	siRNA24	717495	1
AUUAGUCGAGGUGAGCAUAAUAUG	87	clt-b1r1-41560	NA	36	siRNA24	717496	0
CAAUCGUGAUAGUAGUGGAGGCGU	87	tae-b1r1-58468	NA	3	siRNA24	717497	0
AUGGAAGAACCACAACUCUACGGC	87	bna-b1r1-32215	NA	30	siRNA24	717498	0
AUGGAAGAACCACAACUCUAUGGC	61	bna-b1r1-59835	NA	30	siRNA24	717498	1
GAUUAGUUGGCCACAAAUGUACUU	87	can-b1.6r1-303	NA	16	siRNA24	717499	0
AGAGAUAGUCGAUUAUAGUUAAUC	87	sly-b2.5r1-102815	NA	14	siRNA24	717500	0
AUCUGUAUGAAUCAAAAUUCUCUC	87	ghr-b1.1r1-4488	NA	18	siRNA24	717501	0
AUCUGUAUGAAUCAAAAUUCUCUC	50	ghr-b1.1r1-4132	NA	18	siRNA24	717501	0
GGGUCUCAGCUCGAAGUCGGAUAC	87	stu-b4.04r1-26110	NA	15	siRNA24	717502	0
AAUGACAUGGCAUCACCAGGAGGG	87	bna-b1r1-55615	NA	30	siRNA24	717503	0
AAUACAUAUUAUUGAUGGUCGAUA	87	pvu-b1.0r1-4600	NA	10	siRNA24	717504	0
GGGGAUUGGCACCACUGUAUGUAC	87	mes-b6r1-14616	NA	26	siRNA24	717505	0
CACAGGUAGAUAGUGUGACAAU	87	mdm-b3.0r1-18885	NA	21	siRNA24	717506	0
AUACGAUGAACGAUUAGGAUGUGG	87	mdm-b3.0r1-85108	NA	21	siRNA24	717507	0
ACCAUGAGAUGAACUUUGGACGGU	87	atr-b1r1-9241	NA	46	nearMIRNA	717508	0
UUUGAAUGUCGAACGAAGAAACCU	87	gma-b1.0r1-36573	NA	9	siRNA24	717509	0
AUGGAAAGGAGAUGAACCCGAGAA	87	osa-b1.0r1-107081	NA	1	siRNA24	717510	0
AUCGGCUGAUCCGGUAGUAACGCA	87	bna-b1r1-80062	NA	30	siRNA24	717511	0
AUCGGCUGAUCCGGUAGUAACGCA	66	bol-b1.0r1-13226	NA	31	siRNA24	717511	0
ACAACUCAGGAACUCUAUAGGCCU	87	mes-b6r1-31325	NA	26	siRNA24	717512	0
ACAACUCAGGAACUCUGUAGGCCU	35	mes-b6r1-35357	NA	26	siRNA24	717512	1
AUUUUUGUAAAUAUCGAUCGGCCC	87	csi-b2r1-59912	NA	33	siRNA24	717513	0
AUUUUUGUAAAUAUCGAUCGGCCC	74	csi-b2r1-35206	NA	33	siRNA24	717513	0
AUUUCUAUAAAUAUCGAUCGGCCC	43	ccl-b1r1-11508	NA	34	siRNA24	717513	2
AACAUAAGACUAAGUAGGAAAUA	87	sly-b2.5r1-17095	NA	14	siRNA24	717514	0
ACUCGGGCCGACUCGUUUUUAGCC	87	zma-b4r1-47332	NA	4	siRNA24	717515	0
AGUGGACUACAAAUGCAGCAU	87	can-b1.6r1-53907	NA	16	siRNA21	717516	0
UAGGAAUUUCACGAAGGGCGUCAA	87	stu-b4.04r1-5862	NA	15	siRNA24	717517	0
AAGGAUCAAGUGAAUCGACCCACU	87	atr-b1r1-38938	NA	46	siRNA24	717518	0
AACAGCUGUACGACGGAGGUCUAA	87	ghr-b1.1r1-643	NA	18	siRNA24	717519	0
AGGGUUUAGAACUAAGAGAUGGGA	87	bol-b1.0r1-5978	NA	31	siRNA24	717520	0
AUACACGGAUACACUUUAAAACUA	87	csi-b2r1-22033	NA	33	siRNA24	717521	0
GUAAAGAUUCGGCCUCAUGACUUU	87	bvu-b1.2.2r1-20739	NA	39	siRNA24	717522	0
GUAAAGGUUUGGCCUCAUGACUUU	50	bvu-b1.2.2r1-29042	NA	39	siRNA24	717522	2
GACAGAUGAAGUCGUUGGCCU	87	pab-b1.0cr1-4385	NA	47	siRNA21	717523	0
UUCCAUGAGACUAAGUUACCUC	87	mes-b6r1-4322	NA	26	siRNA22	717524	0
AGAGAUUGUUACCACGGCUCGAAC	87	nta-b0r1-11147	NA	17	siRNA24	717525	0
AGAGAUUGUUUACACGGCUCGAAC	16	nta-b0r1-37011	NA	17	siRNA24	717525	2
AAGGAGUUUGACUUGAGCGUUGGA	87	egu-b5.1r1-11948	NA	28	siRNA24	717526	0
AGUGAAAGUUGCGACUUAGGCGGG	87	mdm-b3.0r1-25302	NA	21	siRNA24	717527	0
AAGCACUGAGACUAGGUAGAAGAC	87	osa-b1.0r1-39606	NA	1	siRNA24	717528	0
AUUCAACUUAACUAUGUCACGUGU	87	can-b1.6r1-42115	NA	16	siRNA24	717529	0
AUGGCUGCUGAAAGAACAAUUGUC	87	gma-b1.0r1-38625	NA	9	siRNA24	717530	0
GUUUUGAAUCUGCCAUGUUAGACU	87	mdm-b3.0r1-93583	NA	21	siRNA22	717531	0
UGUGAGUCGUAGAUGCAUGUGAAA	87	ppe-b2.0r1-27549	NA	22	siRNA24	717532	0
AAAGUGAUCGAAUUCGUUGACAUA	87	oeu-b6r1-2017	NA	29	siRNA24	717533	0
AGCUAGGAAGAAGUGUGUUGGUGA	87	zma-b4r1-107921	NA	4	siRNA24	717534	0
AUAUUCUUUGGGAAAUUUUACGGG	87	bna-b1r1-16784	NA	30	siRNA24	717535	0
AUAUUCUUUGGGAAAUUUUACGGG	59	bna-b1r1-11622	NA	30	siRNA24	717535	0
AUAUUCUUUGGGAAAUUUUACGGG	23	bna-b1r1-36744	NA	30	siRNA24	717535	0
GAUUAUCGCUGCGUGCCUCUGCCC	87	zma-b4r1-45794	NA	4	siRNA24	717536	0
GAGUCGGUCCACAAGUCACACGGG	87	oeu-b6r1-7654	NA	29	siRNA24	717537	0
AGUGAACUCCAGACAUGACGACAU	87	bdi-b1.0r1-51094	NA	7	siRNA24	717538	0
ACAUUGUAGCAGAUAGACUUGACC	87	stu-b4.04r1-68156	NA	15	siRNA24	717539	0
AGACUUGAGUUUCGUCACAGAUGG	87	bna-b1r1-97041	NA	30	siRNA24	717540	0
AAAUCGAACCUGAAUGGAUAUCCG	87	bna-b1r1-34276	NA	30	siRNA24	717541	0
AGGAUUGGAGAUGGCCUUAGGGUG	87	oeu-b6r1-22524	NA	29	siRNA24	717542	0
AUUCCGAUCCAGCUGAUUCGCUCU	87	bvu-b1.2.2r1-5869	NA	39	siRNA24	717543	0
AAUGGCUAUGAAGAAUGGAACCCU	87	can-b1.6r1-69810	NA	16	siRNA24	717544	0
AAACUCCUUGUCAAGCUAGAAUGU	87	oeu-b6r1-28161	NA	29	siRNA24	717545	0
UGAGACUUAGAAGACGAGACCAUA	87	cpa-b0.4r1-18774	NA	42	siRNA24	717546	0
AACCACGAGAUCGAGGAGUGCCUA	87	can-b1.6r1-11596	NA	16	siRNA24	717547	0
AACAAUCAGUUGAUAGACAAGGAU	87	csa-b2r1-9041	NA	35	siRNA24	717548	0
AAGUAGACGACUCUUUCAAAGUGA	87	mdm-b3.0r1-70218	NA	21	siRNA24	717549	0
UCCUUAACGGGCACUGGAUAGCAU	87	mtr-b4.0r1-51585	NA	12	siRNA24	717550	0
AAUGCUAUUUUAAAGUGACUUGUG	87	ghr-b1.1r1-87534	NA	18	siRNA24	717551	0
ACACCACCCUCCCUAGACCCCACU	87	can-b1.6r1-23908	NA	16	siRNA24	717552	0
ACACCACCCUCCCCAGACCCCACU	29	can-b1.6r1-54349	NA	16	siRNA24	717552	1
AUAUCUUGUCUCAUGCGUAGAAGC	87	mtr-b4.0r1-55186	NA	12	siRNA24	717553	0
AGAUUGUAACUCUCUAGGCCACC	87	gba-b1.0r1-13844	NA	19	siRNA24	717554	0
AUGGGAACUCUCAAAGCAGACAAU	87	egu-b5.1r1-11691	NA	28	siRNA24	717555	0
AGUAUCUGAAGUUUCUGUGACGGU	87	egu-b5.1r1-11949	NA	28	siRNA24	717556	0
ACUUGAUUCUGUAACAUUUGGGUG	87	clt-b1r1-83969	NA	36	siRNA24	717557	0
AGAUUGAUGUAUCUCUCUUAGCCU	87	can-b1.6r1-36730	NA	16	siRNA24	717558	0
AAAUUGAUGUAUCUCUCUUAGCCU	29	can-b1.6r1-61007	NA	16	siRNA24	717558	1
AAUUUCCUGUAGUGUAAGUGACGU	87	ghr-b1.1r1-37813	NA	18	siRNA24	717559	0
AAGAUUCGUGGGCUAAUAGGACA	87	can-b1.6r1-39807	NA	16	siRNA24	717560	0
UACAUUGGAUGUAGAGACGGUGGG	87	gba-b1.0r1-33320	NA	19	siRNA21	717561	0
ACCUGUUGGACUAUCAAGGCCU	87	can-b1.6r1-44425	NA	16	siRNA24	717562	0
GAGGACUAUACAAAUGCAUAACAA	87	fan-b1.0r1-1940	NA	23	siRNA24	717563	0
ACAACCGAUGUAGAAAAGCCGCCC	87	gma-b1.0r1-51711	NA	9	siRNA24	717564	0
CAACAAGUGUCUUGCGAAGCUGAU	87	ppe-b2.0r1-40135	NA	22	siRNA24	717565	0
ACUCGGUUCGAUCUGAAAGUCCAC	87	ghr-b1.1r1-59606	NA	18	siRNA24	717566	0
AUUAGUAAUGUAGAGGUUGGCAUC	87	mdm-b3.0r1-46353	NA	21	siRNA24	717567	0
GGAGAGAGUGCAGGGGAACGACAA	87	csi-b2r1-8367	NA	33	siRNA24	717568	0
AAUCUAGAACUCUGAAAUUCGCCC	87	sly-b2.5r1-110266	NA	14	siRNA24	717569	0
CGGUGAGAUUAGAUACUGUAGCGC	87	ghr-b1.1r1-81131	miR5207	18	siRNA24	717570	0
AUCACUCAUUGAUUCGUCUGGUAU	87	oeu-b6r1-47121	NA	29	siRNA24	717571	0
AACACAAAAACCGUCUCCAACUGA	87	mdm-b3.0r1-79205	NA	21	siRNA24	717572	0
AGAAUGCAUGAAUGUAGAAUCUUU	87	sly-b2.5r1-129258	NA	14	siRNA24	717573	0
GCAUGCUGCAGAGUGGAAGGACUG	87	gba-b1.0r1-23582	NA	19	siRNA24	717574	0
AAUCUUCCGGUCCAAUGUCUCUGU	87	sly-b2.5r1-68945	NA	14	siRNA24	717575	0
UUGACUAGAAAGACUCCACAAUGC	87	bna-b1r1-76718	NA	30	siRNA24	717576	0
AAGUAGUAGCACUUGGUAUAGUUC	87	oeu-b6r1-3812	NA	29	siRNA24	717577	0
GUUCCAAGGAAAAUUAGAUCAUUC	87	sly-b2.5r1-146209	NA	14	siRNA24	717578	0
UGGGAAUAUGAGGUACGGAUGAG	87	csi-b2r1-57845	NA	33	siRNA24	717579	0
ACUGCGCGCGUAGGACAACCGGUG	87	mdm-b3.0r1-97690	NA	21	siRNA24	717580	0
AGAAUAACUGCGACGAUUAAGGCG	87	can-b1.6r1-53654	NA	16	siRNA24	717581	0
GCUUAUGCUUGAUUUGGAGGAAGC	87	csa-b2r1-46558	NA	35	siRNA24	717582	0
GAGGCUGCACGGGACAAGAAGUGG	87	ghr-b1.1r1-57813	NA	18	siRNA24	717583	0
AUUACUGACUGAAAGGAUUAUGGC	87	car-b2.0r1-2221	NA	11	siRNA24	717584	0
AACUUAGAUAACUUAGACCAGAGA	87	mtr-b4.0r1-27693	NA	12	siRNA24	717585	0
AAGAACUCCCUUAACCUGAGAUGA	87	mdm-b3.0r1-49177	NA	21	siRNA24	717586	0
UUUACUGCGGAUAAGACACCAU	87	ghr-b1.1r1-1159	NA	18	siRNA24	717587	0
UUGCUCCACCCGAUCUGAACCCGA	87	zma-b4r1-2922	NA	4	siRNA24	717588	0
UUGUUUGACGGAAUAUGUAG	87	gma-b1.0r1-3203	NA	9	siRNA20	717589	0
AAGAGACUGAGACUGCAUAGUAAU	87	tae-b1r1-6674	NA	3	siRNA24	717590	0
AGUUAAAACUUAAGAGACGGAUUC	87	bol-b1.0r1-8800	NA	31	siRNA24	717591	0
AGUUAAAAGUUAAGAGACGGAUUC	28	bra-b1r1-27295	NA	32	siRNA24	717591	1
AGUUAAAAGUUAAGAGACGGACUC	61	bol-b1.0r1-10416	NA	31	siRNA24	717591	2
CACUUGUAGGGAAGUUGUAGAGGC	87	clt-b1r1-65219	NA	36	siRNA24	717592	0
ACGUAGAUAUCUGGUCAAGUGGGC	87	sly-b2.5r1-49179	NA	14	siRNA24	717593	0
AUUGGAUCAGAUGAAUUGAAGAAA	87	mdm-b3.0r1-66883	NA	21	siRNA24	717594	0
GUUGGAUCGGAUGAAUUGAAGAAA	55	mdm-b3.0r1-32430	NA	21	siRNA24	717594	2
AUUGGAUCAGAUGAAUUGAAAAAG	47	mdm-b3.0r1-73550	NA	21	siRNA24	717594	2
AUUGGAUCAGAUGAAUUAAAGAAU	33	mdm-b3.0r1-76160	NA	21	siRNA24	717594	2
GAGUAAAUUGGCCACACUUGUGCG	87	csa-b2r1-12128	NA	35	siRNA24	717595	0
UUUUUCAUGAGGAUUGUUAUCGGU	87	stu-b4.04r1-39192	NA	15	siRNA24	717596	0
UCUGAAUUGAAGAUUGUGCUCCAU	87	ghr-b1.1r1-93684	NA	18	siRNA24	717597	0
UCUGAAUUGAAGAUUGUGCUCCAU	67	ghr-b1.1r1-100943	NA	18	siRNA24	717597	0
ACGAUUGCUUAGAUGAACAACAAU	87	csa-b2r1-29085	NA	35	siRNA24	717598	0
AUAAAAACCACGGACAAAGGACGU	87	ghr-b1.1r1-103941	NA	18	siRNA24	717599	0
AAUUAGAAUUCAAGACAUCUUACU	87	mdm-b3.0r1-90247	NA	21	siRNA24	717600	0
AUUUCGUGACACAGAGAACAAGAC	87	osa-b1.0r1-39094	NA	1	siRNA24	717601	0
CCUGAGUGUUAGAGUUGUAUGACC	87	gba-b1.0r1-31529	NA	19	siRNA24	717602	0
AUAGCAACGUACUACUUAUAAGCA	87	mdm-b3.0r1-28127	NA	21	siRNA24	717603	0
AAUUGUGGGAUCUAUGGAAGAUGU	87	oeu-b6r1-4837	NA	29	siRNA24	717604	0
AAAUCACUUUGAUCAUCUGGAAGC	87	mtr-b4.0r1-81899	NA	12	siRNA24	717605	0
GAUGAACUUGCUUCUAAUGACGUC	87	mtr-b4.0r1-17681	NA	12	siRNA24	717606	0
GAUGAACUUACUUCUGAUGACGUC	62	mtr-b4.0r1-70554	NA	12	siRNA24	717606	2
GAUGAACUCGCUUCUGAUGACGUC	25	mtr-b4.0r1-42585	NA	12	siRNA24	717606	2
CUGAGUGUUGGGUACUGAAAGAGU	87	hbr-b0r1-2075	NA	27	siRNA24	717607	0
GUGAGUGUUGGGUACUGAAAGAGU	15	hbr-b0r1-5055	NA	27	siRNA24	717607	1
AUGAGUGUUGGGCACUGAAAGAGU	29	hbr-b0r1-772	NA	27	siRNA24	717607	2
CUCCAUGGACUAUGAGUAUGUGCC	87	mdm-b3.0r1-40196	NA	21	siRNA24	717608	0
AGUGACUGUUUGGCUACACGGUU	87	oeu-b6r1-16121	NA	29	siRNA24	717609	0
ACUGACUCUGACUUUGCUGGUGAC	87	oeu-b6r1-17658	NA	29	siRNA24	717610	0
AGACACCCUAAGACACUUGAACCU	87	stu-b4.04r1-73291	NA	15	siRNA24	717611	0
GGCCAUAACUUUUCGCUCGGUUGC	87	ghr-b1.1r1-62938	NA	18	siRNA24	717612	0
AGGGAUAGAUGAAAUUACGAUAGA	87	sly-b2.5r1-99489	NA	14	siRNA24	717613	0
AUCAAUCGGCUGCUUCUAGAAGAU	87	sly-b2.5r1-102306	NA	14	siRNA24	717614	0
ACUCGGAUUGGAUUGAACGCGGUA	87	ghr-b1.1r1-69600	NA	18	siRNA24	717615	0
AGGACCGAACCUGAGCAGGACGUU	87	mac-b2r1-22476	NA	25	siRNA24	717616	0
AGGACCGAACCUGAGCAGGACGUU	24	mac-b2r1-13289	NA	25	siRNA24	717616	0
AGGAUUCGACGGCACUGAUAAGGU	87	ghr-b1.1r1-137517	NA	18	siRNA24	717617	0
UUUUCUUUUUACUCUAGGCAGAUU	87	csi-b2r1-18435	NA	33	siRNA24	717618	0
AUUCGUCUUGGCGAGAAUCGAACC	87	mdm-b3.0r1-1435	NA	21	siRNA24	717619	0
GAUGUCACCCGGUCCAAGUAGAU	87	sly-b2.5r1-117191	NA	14	siRNA24	717620	0
CGGAAAUACUUGAACUUGACAACU	87	gba-b1.0r1-8978	NA	19	siRNA24	717621	0
AUCCUAGAUCUAUAAUGAUGAGAC	87	sly-b2.5r1-55348	NA	14	siRNA24	717622	0
AUCCUGGAUCAAUAAUGAUGAGAC	2	sly-b2.5r1-43051	NA	14	siRNA24	717622	2
AAUCUUUUCGCCGUUCGGAUUAUC	87	ghr-b1.1r1-85999	NA	18	siRNA24	717623	0
AGAGGACAUUUGGGAUGGCUUUGG	87	bdi-b1.0r1-17182	NA	7	siRNA24	717624	0
ACAGACUGUGAUUUGGCCUUAUGU	87	ghr-b1.1r1-22435	NA	18	siRNA24	717625	0
AUGGAAGAGAGAAGAUGGUGCGGA	87	mtr-b4.0r1-54931	NA	12	siRNA24	717626	0
AAAUCUACUGUGGAUGAUAGCGAC	87	bna-b1r1-61795	NA	30	siRNA24	717627	0
ACGGUCUCUGCGUUUCCAGUGUAG	87	bvu-b1.2.2r1-32535	NA	39	siRNA24	717628	0
ACGGUCUCUGAGUUUCCAGUGUAG	63	bvu-b1.2.2r1-2033	NA	39	siRNA24	717628	1
ACGGUCUCUGAGUUUCCAGUGUAG	45	bvu-b1.2.2r1-26457	NA	39	siRNA24	717628	1
ACGGUCUCUGAGUUUCCAGUGUAG	41	bvu-b1.2.2r1-9427	NA	39	siRNA24	717628	1
ACGGUCUCUGAGUUUCCAGUGUAG	32	bvu-b1.2.2r1-28682	NA	39	siRNA24	717628	1
ACGGUCUCUGAGUUUCCAGUGUAG	29	bvu-b1.2.2r1-41169	NA	39	siRNA24	717628	1
ACGGUCUCUGAGUUUCCAGUGUAG	10	bvu-b1.2.2r1-14627	NA	39	siRNA24	717628	1
UUAAUUGAACAAUUUGAACGGCAU	87	ghr-b1.1r1-94968	NA	18	siRNA24	717629	0
AGGACCCAAAGCAGACAAUAUCGU	87	mdm-b3.0r1-16580	NA	21	siRNA24	717630	0
UAUAGGGACUGCAUGUGAUUGCAU	87	can-b1.6r1-33402	NA	16	siRNA24	717631	0
AAGUAUCGUAGAACUCAAGAUGGA	87	ghr-b1.1r1-102405	NA	18	siRNA24	717632	0
AAGUAUCGUAGAACUCAAGAUGGA	55	gba-b1.0r1-32534	NA	19	siRNA24	717632	0
AAAUGAAAGGAAACAAGCGGGACC	87	zma-b4r1-36045	NA	4	siRNA24	717633	0
AGGACAGCUGGGCCGACGUUGUGC	87	fve-b2.0r1-50082	NA	24	siRNA24	717634	0
AGGACAGCUGGGCCGACGUUGUGC	12	fve-b2.0r1-27314	NA	24	siRNA24	717634	0
AGGACAGUUGGGCCGACGUUGUGC	26	fve-b2.0r1-23856	NA	24	siRNA24	717634	1
UGGACAUCAUGUACAUCAGAGCGU	87	oeu-b6r1-485	NA	29	siRNA24	717635	0
UGAGAAUCUUUGUAGAGAUGACA	87	bna-b1r1-15244	NA	30	siRNA24	717636	0
UGAGAGUCUUUGUAGAGAUGACA	72	bra-b1r1-19502	NA	32	siRNA24	717636	1
UAGCCUCAAUUGAUGUGUAGACCU	87	sly-b2.5r1-79465	NA	14	siRNA24	717637	0
UUGCUACUUAGGUUAUAAGCU	87	zma-b4r1-109211	NA	4	siRNA24	717638	0
GUCCGAAGGAAAACUGGAAAACUU	87	mdm-b3.0r1-35060	NA	21	siRNA24	717639	0
AAGGGUUUGUUAGGAGCUGGAAGC	87	osa-b1.0r1-58948	NA	1	siRNA24	717640	0
AGAGGGGAACAACUGAUCAGUGAC	87	fve-b2.0r1-2891	NA	24	siRNA24	717641	0
UCGAGCCCCGCGAUGCAUGUAGAU	87	csi-b2r1-8885	NA	33	siRNA24	717642	0
GCCCACAAGCGCGGACUGUCCGGA	87	zma-b4r1-60934	NA	4	siRNA24	717643	0
GCCCACAGGCGCGGACUGUCCGGU	71	zma-b4r1-3118	NA	4	siRNA24	717643	2
UCUUAAGAUUGUAGAGGGCGACAU	87	tae-b1r1-64370	NA	3	siRNA24	717644	0
UUCCUGUUUGACUUGGCAUGCCAU	87	stu-b4.04r1-14582	NA	15	siRNA24	717645	0
AAAAACUAAAGUGAAUGACGAAAU	87	ghr-b1.1r1-68576	NA	18	siRNA24	717646	0
AGCUCACGAGGACUUAGAAUUCCU	87	mtr-b4.0r1-102439	NA	12	siRNA24	717647	0
AUGCUACUACCGGACGGCAGAUGU	87	bdi-b1.0r1-7683	NA	7	siRNA24	717648	0
AGUUGGUCAACUCUCUCUGAUUGU	87	ath-b10r1-11599	NA	50	siRNA24	717649	0
CAAUUUAGGUCUAAGUAGAAAGCU	87	mtr-b4.0r1-48504	NA	12	siRNA24	717650	0
CAGGCCUCCCAACUCGAAGGG	87	pab-b1.0cr1-6182	NA	47	siRNA21	717651	0
AUGACUAGUAUCAAAAGUAGAUGU	87	osa-b1.0r1-89573	NA	1	siRNA24	717652	0
GAAGGACUGCACCUCAAAGGGUGU	87	nta-b0r1-4231	NA	17	siRNA24	717653	0
AUGUGUUGUGUCACGUGUAUCUGA	87	ghr-b1.1r1-90100	NA	18	siRNA24	717654	0
CUAAAACAUGUCAGACCUGAUCA	87	sly-b2.5r1-127208	NA	14	siRNA24	717655	0
ACAUACAUCUAUCACUUAAUCAGA	87	clt-b1r1-15607	NA	36	siRNA24	717656	0
AGGGGCACACAGAGAAGAACGAAG	87	ghr-b1.1r1-98304	NA	18	siRNA24	717657	0
AGGGGCACACAGAGAAGAACGAAG	87	gba-b1.0r1-20036	NA	19	siRNA24	717657	0
AAGAACUAAGCCAAACAGAGAGGG	87	osa-b1.0r1-34204	NA	1	siRNA24	717658	0
AAGAACUAAGCCAACCAGAGAGGG	32	osa-b1.0r1-44590	NA	1	siRNA24	717658	1
AAGAACUAAACCAACCAGAGAGGG	50	osa-b1.0r1-71735	NA	1	siRNA24	717658	2
ACCUCGGAAACAAGUAAAGACUCA	87	ppe-b2.0r1-20621	NA	22	siRNA24	717659	0
UCUGUAUGUCACGAAUUCGAGCC	87	nta-b0r1-25513	NA	17	siRNA24	717660	0
UUUGGGCAUCAACAAGACAGGUAC	87	pvu-b1.0r1-28742	NA	10	siRNA24	717661	0
ACAAGAACAUAUAGACGAUGACCU	87	mtr-b4.0r1-80618	NA	12	siRNA24	717662	0
ACAAAUAAUGUAACAUGUUAGAUG	87	can-b1.6r1-50583	NA	16	siRNA24	717663	0
AUACUGUUAAAUGGGAUGUCGGAU	87	ghr-b1.1r1-55250	NA	18	siRNA24	717664	0
AGUGUUAUAUAACGAGUCAAGACU	87	stu-b4.04r1-12533	NA	15	siRNA24	717665	0
AACUAACUCUGGUAAAACUCAACU	87	clt-b1r1-55446	NA	36	siRNA24	717666	0
UGUAACGAAACUCCACACAAUGGC	87	mtr-b4.0r1-106288	NA	12	siRNA24	717667	0
ACUCUAUAUAUUGGAACGGAACGG	87	zma-b4r1-7287	NA	4	siRNA24	717668	0
AGACUCCGCGUUGGGCUACGUCGU	87	osa-b1.0r1-143692	NA	1	siRNA24	717669	0
AAGUACGGAUGGUUCAUGAUUGAG	87	gba-b1.0r1-6674	NA	19	siRNA24	717670	0
AAGUACGGAUGGUUCAUGAUUGAG	78	gba-b1.0r1-9430	NA	19	siRNA24	717670	0
AGUUGGGACAGAGGUGAAGAGUGA	87	ghr-b1.1r1-17056	NA	18	siRNA24	717671	0
AAGAACUUUGCCCCUAUUUGACGG	87	oeu-b6r1-47125	NA	29	siRNA24	717672	0
AAUAGCAAUUGAACAUACAGAAUA	87	csi-b2r1-36215	NA	33	siRNA24	717673	0
UUGGUUUAGAGUCUGUUUGGAUU	87	sly-b2.5r1-65862	NA	14	siRNA24	717674	0
GGUCGAUCUCUCCUGUACGUGGCU	87	zma-b4r1-34507	NA	4	siRNA24	717675	0
AAGGACAUAUAUGUAGCAAACAUU	87	bdi-b1.0r1-33369	NA	7	siRNA24	717676	0
GGCCGUUAAUAAGAUUUAGCAUGA	87	mdm-b3.0r1-93845	NA	21	siRNA24	717677	0
AAAUUAGGGCUGUCACAGGCGGUG	87	ghr-b1.1r1-49613	NA	18	siRNA24	717678	0
ACUGUAAGAUCAUAAAUGCGGACG	87	fan-b1.0r1-2201	NA	23	siRNA24	717679	0
AAAGACAAUAUCUUUGACACGCCU	87	nta-b0r1-31156	NA	17	siRNA24	717680	0
AGACCAUGAUAGAUUGCGAUAGAC	87	clt-b1r1-44918	NA	36	siRNA24	717681	0
AGACCAUGAUAGAUUGCGAUAGAC	81	clt-b1r1-21506	NA	36	siRNA24	717681	0
AGACCAUGAUAGAUUGCGAUAGAC	40	clt-b1r1-67528	NA	36	siRNA24	717681	0
AGACCAUGAUAGAUCGCGAUAGAC	30	clt-b1r1-57283	NA	36	siRNA24	717681	1
UUAGGAAUAAUUUAGGACAGCUAA	87	stu-b4.04r1-71756	NA	15	siRNA24	717682	0
AGACGAUAUUAGUAGGAGAGGUAG	87	gba-b1.0r1-49730	NA	19	siRNA24	717683	0
AGACGAUAUUAGUAGGAGAGGUAG	75	gba-b1.0r1-49729	NA	19	siRNA24	717683	0
AGACGAUAUUAGUAGGAGAGGUAG	71	gba-b1.0r1-55453	NA	19	siRNA24	717683	0
AAAAUACAUGACGCUCAACUGUUU	87	sly-b2.5r1-95124	NA	14	siRNA24	717684	0
AAAAUCAAUUUUGAUCGACCGGCC	87	mdm-b3.0r1-47385	NA	21	siRNA24	717685	0
AGGGGCUGAACCAGUAUAAAUCAC	87	osa-b1.0r1-130272	NA	1	siRNA24	717686	0
UCAAACGCGUGGACUGACCGGCAU	87	tae-b1r1-64628	NA	3	siRNA24	717687	0
UCAAACGCAUGGACUGACCGGCAU	76	tae-b1r1-21255	NA	3	siRNA24	717687	1
UCAAACACGUGGACUGACCGGCAA	49	tae-b1r1-15064	NA	3	siRNA24	717687	2
UCAAACGUGUGGGCUGACCGGCAU	42	tae-b1r1-30091	NA	3	siRNA24	717687	2
UCAAACGCUUGGACUGGCCGGCAU	40	tae-b1r1-36462	NA	3	siRNA24	717687	2
AAGAUAUGAUAGGAUAUGAUUGAU	87	gma-b1.0r1-64032	NA	9	siRNA24	717688	0
GAUGCGGCAUCAGACUGAAAUGUG	87	ghr-b1.1r1-133423	NA	18	siRNA24	717689	0
GAUGCGGCAUCAGACUGAAAUGUG	38	gba-b1.0r1-55774	NA	19	siRNA24	717689	0
UGUUGUUUCAUUUUGGGGCUC	87	osa-b1.0r1-134401	NA	1	siRNA24	717690	0
ACACGACACAUACACUGAUACGCC	87	mtr-b4.0r1-35918	NA	12	siRNA24	717691	0
AGUGAUGGACUCAGAAUUAAGGG	87	can-b1.6r1-74942	NA	16	siRNA24	717692	0
AUAGUCGGUACGAACCAAAAAGGC	87	ghr-b1.1r1-141621	NA	18	siRNA24	717693	0
CUCGAGCUGCGGUUGAUGGUG	87	bol-b1.0r1-12140	NA	31	siRNA21	717694	0
AAUAUGGGUGUAGAUGGUACGGAU	87	zma-b4r1-11395	NA	4	siRNA24	717695	0
CUAAAUGUACAACUCUAAUAGUGU	87	zma-b4r1-20636	NA	4	siRNA24	717696	0
AUUGUAAGGCUAAGUUCACCCCCU	87	mdm-b3.0r1-75102	NA	21	siRNA24	717697	0
AGGACAUAGAAGCACAAAGACAUG	87	fve-b2.0r1-34030	NA	24	siRNA24	717698	0
AAAGUAUACACUGUCUUGAGAGCU	87	clt-b1r1-10726	NA	36	siRNA24	717699	0
AUAUGUACAGAGAGCUUCCAUUGA	87	ppe-b2.0r1-16773	NA	22	siRNA24	717700	0
AUAUGAACAGAGAGCUUCCAUUGA	27	ppe-b2.0r1-31193	NA	22	siRNA24	717700	1
AUAUAUACAUAGAGCUUCCAUUGA	45	ppe-b2.0r1-39947	NA	22	siRNA24	717700	2
AGAGCAAAAAUCACAUUUACAACC	87	ppe-b2.0r1-19085	NA	22	siRNA24	717701	0
UUUGAGGGUGUAAUUUCAACAACU	87	clt-b1r1-23574	NA	36	siRNA24	717702	0
GUCACGUUGGACAUGAGAAGCAGA	87	ghr-b1.1r1-38590	NA	18	siRNA24	717703	0
AUUUUAAUGGUUACCGGUUAGAGC	87	bna-b1r1-77497	NA	30	siRNA24	717704	0
UGUUGUUGACACAUAUGAAAAGGC	87	mtr-b4.0r1-7674	NA	12	siRNA24	717705	0
AUAUCGGAUCCACUUGCCAAGUUG	87	osa-b1.0r1-107860	NA	1	siRNA24	717706	0
ACCGACAUGACACGAACACGAAGU	87	cqi-b1.0r1-6920	NA	38	siRNA24	717707	0
AGAGACCGUAGAAGAUGGUGGAAC	87	stu-b4.04r1-58418	NA	15	siRNA24	717708	0
AACCACUAGUGUAGCAUCUGAGAG	87	tae-b1r1-45656	NA	3	siRNA24	717709	0
AACCACUAGUGCAGCGUCUGAGAG	39	tae-b1r1-56320	NA	3	siRNA24	717709	2
AACUGUCAUCAGAAUGGAAUGUCU	87	can-b1.6r1-61099	NA	16	siRNA24	717710	0
AGAAGAGCUGCAUAACAUCAACAA	87	mdm-b3.0r1-46359	NA	21	siRNA24	717711	0
AGAAGAGCUGCAUAACAUUGACAA	39	mdm-b3.0r1-23028	NA	21	siRNA24	717711	2
AGACACUCGGUUAGAGAACGACGG	87	nta-b0r1-41921	NA	17	siRNA24	717712	0
AGAAGUGAUACUGAGAACAAGCGG	87	ghr-b1.1r1-130606	NA	18	siRNA24	717713	0
AUCUCAGGACGGUCAUGUUGAAGC	87	osa-b1.0r1-131304	NA	1	siRNA24	717714	0
AGGACAAAACCUUAACAACGACGC	87	ghr-b1.1r1-134449	NA	18	siRNA24	717715	0
AUUGAUUGUACAGAUGAAAUGCGG	87	bna-b1r1-42253	NA	30	siRNA24	717716	0
CGUUAAAAUACGGAUUGAAUUCGC	87	mtr-b4.0r1-39254	NA	12	siRNA24	717717	0
AUACAGACGUGAACCCUUUAGUUA	87	bvu-b1.2.2r1-25876	NA	39	siRNA24	717718	0
AGGAUAAGAUAUUUGAUAUGGAUC	87	mtr-b4.0r1-117079	NA	12	siRNA24	717719	0
AUAGGAGACCGGCACGUGGCAACA	87	bol-b1.0r1-21378	NA	31	siRNA24	717720	0
UUAGGCCUGUAAGUAUAGAAGUGC	87	car-b2.0r1-31753	NA	11	siRNA24	717721	0
UACGCGGUGCCAUCUUCUGAAAUC	87	mtr-b4.0r1-58275	NA	12	siRNA24	717722	0
UCUAUUCACAGACACUGCAGCUCC	87	ghr-b1.1r1-30129	NA	18	siRNA24	717723	0
GCACUAUUGUAUGGGCUGGCGCAU	87	mtr-b4.0r1-65219	NA	12	siRNA24	717724	0
AACGGUAAGAUUUGUAUACACUCU	87	sly-b2.5r1-135941	NA	14	siRNA24	717725	0
AACUUUGAACCUUGAACCAAGAGA	87	ghr-b1.1r1-37052	NA	18	siRNA24	717726	0
AGAUCUACUGAACAUCGAUGACAU	87	oeu-b6r1-3306	NA	29	siRNA24	717727	0
GCAUUGACUGUUGGACAUGGGUGU	87	ppe-b2.0r1-31155	NA	22	siRNA24	717728	0
ACCUGAAGGUUCGUCUAGAGUGAC	87	lsa-b8r1-13647	NA	37	siRNA24	717729	0
AACAGUAGAUAUGAAUGGCCCCA	87	gba-b1.0r1-43324	NA	19	siRNA24	717730	0
AAUGACGUUUGACACAGAGGACA	87	ghr-b1.1r1-57048	NA	18	siRNA24	717731	0
AUGGCGGUCUAGAGAUUUUUGAGG	87	mdm-b3.0r1-43281	NA	21	siRNA24	717732	0
ACGAUGUAGUAUAUUUGAGGCACU	87	zma-b4r1-56574	NA	4	siRNA24	717733	0
ACAAUGUAGUAUAUUUGAGGCACU	23	zma-b4r1-32656	NA	4	siRNA24	717733	1
AAAACGACAAGAUUGAAGAGCAUU	87	can-b1.6r1-313	NA	16	siRNA24	717734	0
UACCUCGGCGCCAAUGAUGACGGC	87	zma-b4r1-68119	NA	4	siRNA24	717735	0
AUUAGAAACAAGUCGGACUAGAUU	87	ghr-b1.1r1-136754	NA	18	siRNA24	717736	0
AAGGCGUGCCAAGUAGGAAAUGGA	87	ghr-b1.1r1-137010	NA	18	siRNA24	717737	0
GUAAGAACCUUGAUAUGGGCACCC	87	can-b1.6r1-73662	NA	16	siRNA24	717738	0
AUAGGUUUGUGGAAGCUCGCAGGC	87	mtr-b4.0r1-39770	NA	12	siRNA24	717739	0
UGAAAAUAACAAGUGAACAUGGCA	51	ghr-b1.1r1-108432	NA	18	siRNA24	717740	0
UGAAAAUAACAAGUGAACAUGGCA	87	gba-b1.0r1-65622	NA	19	siRNA24	717740	0
GAAGGAAGUAGAGCCUAGCACAGC	87	car-b2.0r1-16863	NA	11	siRNA24	717741	0
GAAGGAAGUAGAGCCUAGCACAGC	85	car-b2.0r1-9229	NA	11	siRNA24	717741	0
AAGAAUCUAGGAAUAACGGACUCC	87	csa-b2r1-70448	NA	35	siRNA24	717742	0
GAACUCGUGACCAUUAGAAAGCAA	87	ptc-b3.0r1-7057	NA	43	siRNA24	717743	0
AAUCCUUGAGAUUGUGGAAGCAUG	87	clt-b1r1-65739	NA	36	siRNA24	717744	0
AUUCCGUCAUUUGAUCGUUAGCGA	87	ath-b10r1-15443	NA	50	siRNA24	717745	0
CGAGGCAAGAUAGAGCGACAUUUU	87	csa-b2r1-15728	NA	35	siRNA24	717746	0
AUUCACAACCGUCACUUUAGAACU	87	zma-b4r1-89440	NA	4	siRNA24	717747	0
CACGGCAUGUGUGGGCACGGCGGC	87	csi-b2r1-39827	NA	33	siRNA24	717748	0
AGUCUUACUUGGACAAGGGGGCAU	87	osa-b1.0r1-94731	NA	1	siRNA24	717749	0
AGUCUUACUUGGACAAGAGGGCAU	14	osa-b1.0r1-17144	NA	1	siRNA24	717749	1
AGAAUUCGGGGCCACGGAAGCGAG	87	egu-b5.1r1-9121	NA	28	siRNA24	717750	0
ACGAGAAUUUGUUGGAUUGAUCAG	87	pvu-b1.0r1-12057	NA	10	siRNA24	717751	0
GAAGGCACUGAAUUCUGAUUAUGC	87	mdm-b3.0r1-83319	NA	21	siRNA24	717752	0
AAGCAUUCGGAAAAAAGGAAAGGC	87	ghr-b1.1r1-98051	NA	18	siRNA24	717753	0
AUGGACUGGACAACCCAGUUCGGC	87	mtr-b4.0r1-66759	NA	12	siRNA24	717754	0
CACUAUCACUGUAGUCUGAUGGUA	87	csa-b2r1-34226	NA	35	siRNA24	717755	0
AAUAGAGAGUUUGAGUAGGGAUGG	87	egu-b5.1r1-24101	NA	28	siRNA24	717756	0
UAUGUGGAAAAUUGAUUGGUC	87	bna-b1r1-20391	NA	30	siRNA21	717757	0
UACAUUAACUUUGCGACUGUCCU	87	sly-b2.5r1-85639	NA	14	siRNA24	717758	0
AUGUGAUAUGAGAAGAGAGAUAGA	87	ppe-b2.0r1-40399	NA	22	siRNA24	717759	0
AAGGGCAAAGUCUGCGUACACACU	87	nta-b0r1-36800	NA	17	siRNA24	717760	0
UUUGAGACAUAGACUAAGGCA	87	oeu-b6r1-16383	NA	29	siRNA21	717761	0
AUCGAGAUCGCCUUGAAUGUCUGG	87	fve-b2.0r1-4453	NA	24	siRNA24	717762	0
AACACCCGACGAACUUGUAGUACC	87	fve-b2.0r1-8099	NA	24	siRNA24	717763	0
AACACCCGACGAACUUGUAGUACC	55	fve-b2.0r1-25943	NA	24	siRNA24	717763	0
CCGAUGUGUUGUAGGAUAGAUGGC	87	car-b2.0r1-10699	NA	11	siRNA24	717764	0
ACGAGAUAGAUUGAUAGUCAGACA	87	oeu-b6r1-29450	NA	29	siRNA24	717765	0
AUUCGUUGCUAGGACUGUCGAUGC	87	csa-b2r1-65315	NA	35	siRNA24	717766	0
AUUCGAUGUUGGACAAUUUGUCUC	87	bvu-b1.2.2r1-24339	NA	39	siRNA24	717767	0
GUUCGAGAUCUCAGAUUGACUAGA	87	pvu-b1.0r1-497	NA	10	siRNA24	717768	0
AAGUCCAGGCUGUAAGCUUAUAGC	87	mes-b6r1-6906	NA	26	siRNA24	717769	0
AACUGAUGACGUAGCAAUUUAAGU	87	gba-b1.0r1-14879	NA	19	siRNA24	717770	0
AAUCGUGGAUAAGAAGACAAAAGU	87	ghr-b1.1r1-97539	NA	18	siRNA24	717771	0
AUUAGUCGGAAGGUAAUCCAAAUU	87	bna-b1r1-69779	NA	30	siRNA24	717772	0
CGAAACCAUUUGGAUAAUGAGCAU	87	mtr-b4.0r1-1248	NA	12	siRNA24	717773	0
AAAUUGAUAAACCGCGAUAGAAUU	87	clt-b1r1-21775	NA	36	siRNA24	717774	0
ACGGAGAGUGGAUUAUUGGACAAG	87	zma-b4r1-102281	NA	4	siRNA24	717775	0
ACGGAGAGUGGAUUAUUGGACAAG	78	zma-b4r1-102440	NA	4	siRNA24	717775	0
AGGAAACCGACAAGAUUUGAACCC	87	mdm-b3.0r1-27878	NA	21	siRNA24	717776	0
AGGAGUGGCUCAGGACCGAGAUGG	87	gba-b1.0r1-34354	NA	19	siRNA24	717777	0
AGGAGUGGCUCAGGACCGAGAUGG	77	gba-b1.0r1-34357	NA	19	siRNA24	717777	0
UUGUUUGAUUGUCAUGUCUGGAGC	87	sly-b2.5r1-15312	NA	14	siRNA24	717778	0
AAACUCAGACAACACAAGCACACG	87	zma-b4r1-116406	NA	4	siRNA24	717779	0
AAGCAAGACAACAAAAGUAAACUC	87	mdm-b3.0r1-42512	NA	21	siRNA24	717780	0
UCAAUCCGGGCUGAAUUCCAAUCC	87	zma-b4r1-58115	NA	4	siRNA24	717781	0
AUUGGGAUAUGUAACAUUGACGAC	87	car-b2.0r1-946	NA	11	siRNA24	717782	0
GGAGAUAUCAGAGUGACUGGGGUU	87	bdi-b1.0r1-57273	NA	7	siRNA24	717783	0
ACAAAGAGAGACUCUGGAAAUGGA	87	fve-b2.0r1-6800	NA	24	siRNA24	717784	0
AUCUGAGACAAUUGAUCGUGUGAU	87	ccm-b0.32r1-41205	NA	44	siRNA24	717785	0
AUCUGAGACAAUUGAUCGUGUGAU	87	ccm-b0.1r1-53458	NA	45	siRNA24	717785	0
AGACUAAUGGAACUAAACAGGCCC	87	zma-b4r1-128228	NA	4	siRNA24	717786	0
AACUGUAGAAUGUCACUUUGACGC	87	ghr-b1.1r1-4756	NA	18	siRNA24	717787	0
AACUGUAGAAUGUCACUUUGAAGC	74	gba-b1.0r1-27506	NA	19	siRNA24	717787	1
GGACACGGACAUGAGGACGGACGA	87	tae-b1r1-11041	NA	3	siRNA24	717788	0
AGAAAUGUUCUCAAGGCUGUGCCU	87	osa-b1.0r1-12840	NA	1	siRNA24	717789	0
UUUUAGGACAAAAUUUAGAAGAUC	87	bdi-b1.0r1-13595	NA	7	siRNA24	717790	0
AAUGGACGGUCAAUUGCUAAAAAG	87	zma-b4r1-83536	NA	4	siRNA24	717791	0
UUUGGACCUUAGUAUCCGGAGCCU	87	mdm-b3.0r1-8630	NA	21	siRNA24	717792	0
AAACAAGGAGAGAAGUUGACGGCU	87	zma-b4r1-87131	NA	4	siRNA24	717793	0
AGAGAGAUGGAUCAACAGCUCACU	87	ppe-b2.0r1-7790	NA	22	siRNA24	717794	0
CGGACUACUCCUCACAUUGCCAAU	87	csa-b2r1-14446	NA	35	siRNA24	717795	0
AUAUGAAAAGAAGACUACUCUUAU	87	bra-b1r1-16055	NA	32	siRNA24	717796	0
AUAUGAAAAGAAGACUACUCCUAU	47	bol-b1.0r1-13914	NA	31	siRNA24	717796	1
UUUGUCCAAAUAGAAGUCGACCAU	87	tae-b1r1-32577	NA	3	siRNA24	717797	0
AAUGGGACGCUGUGAUGAAUUUGA	87	bna-b1r1-8310	NA	30	siRNA24	717798	0
AAUGGGACGCUGUGAUGAAUUUGA	48	bna-b1r1-51243	NA	30	siRNA24	717798	0
AGCUGAACCUCGUAAAUUCUGGUG	87	nta-b0r1-17056	NA	17	siRNA24	717799	0
AGCUGAACCUCGUAAAUUCUGGUG	22	nta-b0r1-44058	NA	17	siRNA24	717799	0
AGUUAGACACGGCCUGCAACACGG	87	gba-b1.0r1-30256	NA	19	siRNA24	717800	0
GAGAAACAUUUGAAAAGACGUAAC	87	bna-b1r1-12421	NA	30	siRNA24	717801	0
ACUCGGGAUGUAAUAUUGGAGAAU	87	cqi-b1.0r1-8463	NA	38	siRNA24	717802	0
ACCGAUGUCAUGUAGUAGUAAACU	87	lsa-b8r1-9805	NA	37	siRNA24	717803	0
GGGACUUCGGACCAAGCUAGGUGA	87	ghr-b1.1r1-51668	NA	18	siRNA24	717804	0
AGGAUCACUCGUAGAGAGGAGAGG	87	bdi-b1.0r1-50848	NA	7	siRNA24	717805	0
AUAUUUUUGGGCGACGAGAGGUAU	87	fan-b1.0r1-7851	NA	23	siRNA24	717806	0
GCUCAAGAUCUAGACGAUGUUCUU	87	cpa-b0.4r1-762	NA	42	siRNA24	717807	0
UCCUCUGAGAUCAUCGGUAAGGCU	87	can-b1.6r1-58281	NA	16	siRNA24	717808	0
AGCGAAAACCCUCUAACAACGCCU	87	fve-b2.0r1-2125	NA	24	siRNA24	717809	0
AAAUUUAGAUUUAAUCGGACUCCA	87	stu-b4.04r1-8696	NA	15	siRNA24	717810	0
AAAUUUAGAUUUAAUCGGACUCCA	86	stu-b4.04r1-43377	NA	15	siRNA24	717810	0
GAGAGGUGGUCGGAGUAGAGAGGA	87	mtr-b4.0r1-31809	NA	12	siRNA24	717811	0
ACAAAUGGAAGGAAGAAGUGACCC	87	oeu-b6r1-24841	NA	29	siRNA24	717812	0
AGAUUACGUGGGAUGACGAUCAAU	87	sit-b2r1-21041	NA	8	siRNA24	717813	0
CUUGGCCUUCUGACAGGU	87	ccm-b0.32r1-56822	NA	44	siRNA24	717814	0
ACUAGUAGAAUCGGAUGAACCGCC	87	mtr-b4.0r1-112713	NA	12	siRNA24	717815	0
AAAGCUGUCUUGAGAAAACGUGGA	87	clt-b1r1-13300	NA	36	siRNA24	717816	0
UCAGAUCUGGAUGAAUAACUUAAC	87	ghr-b1.1r1-29106	NA	18	siRNA24	717817	0
AUAGAUCCGCAACUCGCCCGCCU	87	sly-b2.5r1-1705	NA	14	siRNA24	717818	0
AUAAGAGAACCAGAUUACCGGAUA	87	lsa-b8r1-1091	NA	37	siRNA24	717819	0
UAGAGAAUACUAACUGACACGGAU	87	osa-b1.0r1-36270	NA	1	siRNA24	717820	0
UGGGAAUUCUGUGACCAGCCU	87	atr-b1r1-17447	NA	46	siRNA24	717821	0
AAAGUGGGAUUAACAUGUUAAUGU	87	osa-b1.0r1-46069	NA	1	siRNA24	717822	0
AUUUUGAGUAGGAAGUAGUGUCUA	87	clt-b1r1-32058	NA	36	siRNA24	717823	0
AUUCUGAGGAGGAAGUAGUGUCUA	18	clt-b1r1-30513	NA	36	siRNA24	717823	2
AAAGGCACUGCGUAGGGGAUAACA	87	mdm-b3.0r1-99241	NA	21	siRNA24	717824	0
ACACCUGCAAAUUAGCAUCCACCG	87	ppe-b2.0r1-32953	NA	22	siRNA24	717825	0
ACGGUUCUCUAAUUGUAGAUACGG	87	zma-b4r1-49395	NA	4	siRNA24	717826	0
GCGGACAACCGACAUAAAUUUGGU	87	gma-b1.0r1-48643	NA	9	siRNA24	717827	0
AGACGGAAAGCAUUGACAAACAUU	87	bna-b1r1-91652	NA	30	siRNA24	717828	0
AAAUUGUAACCGUCUGAUCAAGCC	87	ghr-b1.1r1-122922	NA	18	siRNA24	717829	0
CUCUUGACUAAGAAUUACCCU	87	csa-b2r1-52731	NA	35	siRNA22	717830	0
AGAGGCAAGUGGGAGUUUAGGGUU	87	ghr-b1.1r1-64485	NA	18	siRNA24	717831	0
UUUAAAAUCCGGGGACUAUCGUCC	87	mtr-b4.0r1-30528	NA	12	siRNA24	717832	0
ACUAGCAACAAAUAGAACAGAUGG	87	can-b1.6r1-68029	NA	16	siRNA24	717833	0
ACGAAUGAUCCGGCAUAAGUUCAC	87	osa-b1.0r1-71302	NA	1	siRNA24	717834	0
AUUCCACCAUCCGUUCUAAGGACU	87	clt-b1r1-58801	NA	36	siRNA24	717835	0
AGGAUUUAAGGUUCAAGGUUCGGG	87	gba-b1.0r1-63576	NA	19	siRNA24	717836	0
AGAUGAUCAACUAAUAUGGACGAA	87	sly-b2.5r1-46364	NA	14	siRNA24	717837	0
CGAGAAUAUGUUGAUCUGGAAGGC	87	ccl-b1r1-8779	NA	34	siRNA24	717838	0
AGAGAAUAUGUUGAUCUGAAAGGC	17	ccl-b1r1-11250	NA	34	siRNA24	717838	2
UAGUCAAUUCAGGUCGAUAAGUCU	87	gma-b1.0r1-16053	NA	9	siRNA24	717839	0
UCUGUCGGAUAAUCGGAGGUCGGC	87	car-b2.0r1-25597	NA	11	siRNA24	717840	0
AAAAGAAUCUAGUCCGGACGGGUG	87	ghr-b1.1r1-27313	NA	18	siRNA24	717841	0
AAUUGAUAAGAGAUCUCACUGACU	87	mes-b6r1-15142	NA	26	siRNA24	717842	0
AUACCACUUGUUAGAUUCGAAAG	87	sly-b2.5r1-64844	NA	14	siRNA24	717843	0
AGAAGAUCCUAGAAUUGUAAGAAC	87	bna-b1r1-71581	NA	30	siRNA24	717844	0
GCCAUGUCGUGAUUUUUGAAAGUU	87	sly-b2.5r1-72555	NA	14	siRNA24	717845	0
CGAGGACUCAGGUAGCCAUGGCCC	87	mtr-b4.0r1-8707	NA	12	siRNA24	717846	0
ACCACGUCGAAUUAAGGUAAUACU	87	sly-b2.5r1-150325	NA	14	siRNA24	717847	0
AAAGCUGGCGAAGUUGGAAUUGGC	87	hbr-b0r1-1317	NA	27	siRNA24	717848	0
AAGGGGUGUCGUCAUGGUGGGUGU	87	gma-b1.0r1-50183	NA	9	siRNA24	717849	0
UUACUUAUGGUUAUGAUCUUCGGC	87	pvu-b1.0r1-38252	NA	10	siRNA24	717850	0
AUUUCAUCUUAACUAAACUGUAUA	87	osa-b1.0r1-61011	NA	1	siRNA24	717851	0
AGGACUUACAGAUACGUACAGAUC	87	mtr-b4.0r1-27190	NA	12	siRNA24	717852	0
GUGUCGUGUUAAGAAAAUGGGCCU	87	sly-b2.5r1-101036	NA	14	siRNA24	717853	0
AAAGUUAGGGACGAAAAGAUAGGC	87	oeu-b6r1-36882	NA	29	siRNA24	717854	0
GUGGAGAGUAGGGGUGAAGAAGGU	87	gma-b1.0r1-12717	NA	9	siRNA24	717855	0
AUAUUGUCAAACUAUGAAUCAGGA	87	ppe-b2.0r1-340	NA	22	siRNA24	717856	0
AUUGCACGCUAGUCUGAACAGCCU	87	osa-b1.0r1-83934	NA	1	siRNA24	717857	0
AUGAACUGGGAUCAAAGUAGACGC	87	ghr-b1.1r1-22703	NA	18	siRNA24	717858	0
AGUGACCUGGAGCACGCAUGACUG	87	ppe-b2.0r1-11643	NA	22	siRNA24	717859	0
ACUCACAAAUACGAGAUAAAGGUC	87	mdm-b3.0r1-15307	NA	21	siRNA24	717860	0
AAUUCUGAUGGUUUUCUGUGCCCU	87	tae-b1r1-28219	NA	3	siRNA24	717861	0
UCGUGACACGUGGAACCGGAGGCA	87	nta-b0r1-15259	NA	17	siRNA24	717862	0
ACUAGUAGAAGGACAUAACUUAGA	87	ghr-b1.1r1-36802	NA	18	siRNA24	717863	0
UAGCAGAUAGGGCUAGCUGAU	87	tae-b1r1-37202	NA	3	siRNA21	717864	0
AGGGACAGAUGAAGCAGAUAAAGU	87	cqi-b1.0r1-5901	NA	38	siRNA24	717865	0
ACUGAGACGAAGCUAUGGAAGAUG	87	oeu-b6r1-6388	NA	29	siRNA24	717866	0
AGAAAAACUCAUCUGAAAAGCAUU	87	ghr-b1.1r1-113953	NA	18	siRNA24	717867	0
AGAAAAACUCAUCUGAAAAGCAUU	48	gba-b1.0r1-45978	NA	19	siRNA24	717867	0
ACUCAAAUAGUAGCGGCUGCGGAU	87	oeu-b6r1-8439	NA	29	siRNA24	717868	0
ACUCAGGAUUUUAACGUGACGGCA	87	nta-b0r1-29882	NA	17	siRNA24	717869	0
AGGACAAAGACAGACACAACAGAG	87	csi-b2r1-68165	NA	33	siRNA24	717870	0
AGGGUUCAUGUUGAUGUUACACUG	87	mtr-b4.0r1-88077	NA	12	siRNA24	717871	0
CAUGACCAAAUCAGAAGAACUGAU	87	zma-b4r1-120776	NA	4	siRNA24	717872	0
UGGAGACUUAAACUGAGUGGAGGC	87	sly-b2.5r1-93850	NA	14	siRNA24	717873	0
ACGGCAUGUAGCGACAGCAAAGGC	87	fve-b2.0r1-4719	NA	24	siRNA24	717874	0
AGACCUUGGCUCUCAUGCAAGCAA	87	sbi-b3.0r1-16292	NA	6	siRNA24	717875	0
AGAGGGUCUAUUUGAGCAUUCGGC	87	ghr-b1.1r1-128818	NA	18	siRNA24	717876	0
AGAGGGUCUAUUUGAGCAUUCGGC	85	gba-b1.0r1-57308	NA	19	siRNA24	717876	0
UACAGGAGAUGUGACGACACC	87	tae-b1r1-62585	NA	3	siRNA21	717877	0
AUGGAAUAGAGAGAAGAGAGUAAA	87	ath-b10r1-5977	NA	50	siRNA24	717878	0
AUUUGAGCGUAGAGAGAUGAGUGG	87	oeu-b6r1-31503	NA	29	siRNA24	717879	0
AGGCAGGAGCUCUACUAGAAGGCA	87	oeu-b6r1-33552	NA	29	siRNA24	717880	0
AGGCAGGAACUCUACUGGAAGGCA	79	oeu-b6r1-37667	NA	29	siRNA24	717880	2
AGGCAGGAGCUCUACUGGAAGGCG	49	oeu-b6r1-28278	NA	29	siRNA24	717880	2
AGGCAGGAGCUCUACUGGAAGGUA	43	oeu-b6r1-22917	NA	29	siRNA24	717880	2
AGACAGGAGCUCUAUUAGAAGGCA	37	oeu-b6r1-6664	NA	29	siRNA24	717880	2
AGGCAGGAGCUCUACUGGAAGGUA	34	oeu-b6r1-45453	NA	29	siRNA24	717880	2
AGGCAGGAGCUCUACUGGAAGGUA	20	oeu-b6r1-25355	NA	29	siRNA24	717880	2
CGGCUUCGCUGCGCUGUAUGGCUG	87	mtr-b4.0r1-110409	NA	12	siRNA24	717881	0
AAAUCUGGAUCACAUACUGAAGCG	87	ghr-b1.1r1-80632	NA	18	siRNA24	717882	0
UGUGCAGGCUGAACCAGUUGGAAC	87	fve-b2.0r1-26012	NA	24	siRNA24	717883	0
AUUGAUUAAACAUUUUAUGACUGU	87	ccl-b1r1-12894	NA	34	siRNA24	717884	0
UGUGCAUCGCUUUGAUGUAGAGGC	87	bdi-b1.0r1-14112	NA	7	siRNA24	717885	0
AAACGGCAGAAGUUAUGAAUCGAC	87	ppe-b2.0r1-3424	NA	22	siRNA24	717886	0
CGAAUCUGUCAUGUACUCAUGUU	87	ghr-b1.1r1-85498	NA	18	siRNA24	717887	0
AUGAGAAGAGUAGAUGGAUUU	87	tae-b1r1-21300	NA	3	siRNA21	717888	0
UAUAUGUCGAACAACAAACACGUC	87	car-b2.0r1-30991	NA	11	siRNA24	717889	0
CGAGAGACAGUAGCGGGAGACCCU	87	fve-b2.0r1-34822	NA	24	siRNA24	717890	0
GCACAAAGGGAAAAUAAAGAACUU	87	pvu-b1.0r1-21305	NA	10	siRNA24	717891	0
UCAGGUAGACUGAGACACGUCAGC	87	pvu-b1.0r1-24132	NA	10	siRNA24	717892	0
UAUUUCUGAUAGAUCUGUAAGUAA	87	sly-b2.5r1-77683	NA	14	siRNA24	717893	0
AGAGGACAAUGGGUGAAGAGGGUU	87	mtr-b4.0r1-11531	NA	12	siRNA24	717894	0
GAUGACACGUCAGAUGUUGGGACA	87	mtr-b4.0r1-81655	NA	12	siRNA24	717895	0
AACGGCUUAACGAUUUGGGAUGGA	87	nta-b0r1-37319	NA	17	siRNA24	717896	0
UUUCCUAUGAGGACUGUAGCGCCU	87	fve-b2.0r1-2646	NA	24	siRNA24	717897	0
AUCGAGCGGGGAUUGCGUGGUGGC	87	zma-b4r1-58892	NA	4	siRNA24	717898	0
AUGAAGACGUCAUAGAAAUUCAAC	87	can-b1.6r1-67775	NA	16	siRNA24	717899	0
AUGGGUAACAAAACAUCAAUGAGA	87	fve-b2.0r1-13286	NA	24	siRNA24	717900	0
AUUUUAUCGAGGGACUCCCAGCCU	87	gma-b1.0r1-2443	NA	9	siRNA24	717901	0
ACAGGCGGAACUAGAAUUUCAACU	87	can-b1.6r1-19301	NA	16	siRNA24	717902	0
AACUUUCUUUGAACCAUAGAGACU	87	clt-b1r1-9195	NA	36	siRNA24	717903	0
UCACAUUGAUUGGGAAAUGGAUA	87	stu-b4.04r1-36383	NA	15	siRNA24	717904	0
ACUAUGACCCUAUGACGUUCGGAU	87	ppe-b2.0r1-10620	NA	22	siRNA24	717905	0
ACUAUGACCCUACGACGUUCGGAU	78	ppe-b2.0r1-37601	NA	22	siRNA24	717905	1
ACACAAACUAGCAGAACUGCCCAU	87	mes-b6r1-15402	NA	26	siRNA24	717906	0
AUGUCGAUUACCGUUGAGUUAAGC	87	clt-b1r1-81674	NA	36	siRNA24	717907	0
AGGCUUAGUCACUGACGGAAGGGU	87	mtr-b4.0r1-63430	NA	12	siRNA24	717908	0
AGGCUUAGUCACUGACGGAAGGGU	67	mtr-b4.0r1-72960	NA	12	siRNA24	717908	0
AACGACUUGAACCCAAGACAGACA	87	bna-b1r1-71069	NA	30	siRNA24	717909	0
GAACAUGACAACCAAUACCGGACG	87	sly-b2.5r1-5820	NA	14	siRNA24	717910	0
CUCAGGUUGUAAGGUGUGCAAGUG	87	gba-b1.0r1-26928	NA	19	siRNA24	717911	0
UUUACUGCUAGAACGAGAAGACGA	87	pvu-b1.0r1-24389	NA	10	siRNA24	717912	0
AAAGACCGCAUAACUAUUGAAGUC	87	osa-b1.0r1-44272	NA	1	siRNA24	717913	0
UCUGAGACUUUUAGGAUAAUUCGG	87	ghr-b1.1r1-118311	NA	18	siRNA24	717914	0
UCCCGCAGAUAUGAUGACUAAG	87	ghr-b1.1r1-120106	NA	18	siRNA22	717915	0
GUUUUAGUAGAACCACAUGGACCC	87	gma-b1.0r1-54296	NA	9	siRNA24	717916	0
AAAAGUAACAAUGAUUGUGUGGAU	87	mdm-b3.0r1-45598	NA	21	siRNA24	717917	0
AGAAGUAAAAAUGAUUGUGUGGAU	38	mdm-b3.0r1-96665	NA	21	siRNA24	717917	2
AUAGGGACUAACUAUGACGGAGCG	87	osa-b1.0r1-61526	NA	1	siRNA24	717918	0
AAGGAUGGUAGUGAUAGUAGUUAC	87	egu-b5.1r1-43267	NA	28	siRNA24	717919	0
AAGAUUCGAACGUUAGGACACAAU	87	nta-b0r1-44236	NA	17	siRNA24	717920	0
AUCUUAUGUUGGUUAGUGUAAACA	87	clt-b1r1-51347	NA	36	siRNA24	717921	0
GUGGCCACACUCAAAAACAAGCAG	87	osa-b1.0r1-132088	NA	1	siRNA24	717922	0
AUAAAUUACGAAAGUUAGGACUUU	87	tae-b1r1-8228	NA	3	siRNA24	717923	0
ACGAGAAAAGCGGUCGUGGAUCCU	87	mes-b6r1-4082	NA	26	siRNA24	717924	0
AAGACUAAACGAAAAAGAAACGCU	87	ghr-b1.1r1-26037	NA	18	siRNA24	717925	0
AGAGUCACUCUGUAGUGAGGGUUU	87	ppe-b2.0r1-12161	NA	22	siRNA24	717926	0
ACCGAUUAGACCGAGAACGGCAAG	87	gba-b1.0r1-17707	NA	19	siRNA24	717927	0
AUUACAUGAUCAAGCAUUUGGGCA	87	mdm-b3.0r1-88209	NA	21	siRNA24	717928	0
AUUGUCCAUGAGAACUUACAUACA	87	fve-b2.0r1-47516	NA	24	siRNA24	717929	0
GACUUCGCGCUGACGUGGACACA	87	ghr-b1.1r1-39113	NA	18	siRNA24	717930	0
ACUAGUUCAGAAGACUCUAACUAA	87	stu-b4.04r1-52531	NA	15	siRNA24	717931	0
GUUGCCACCGCUAGGAGCCGAGAC	87	tae-b1r1-39769	NA	3	siRNA24	717932	0
AAGCGCAAGCAGCAGACAAUUACC	87	mdm-b3.0r1-96676	NA	21	siRNA24	717933	0
GUUGUGCUGUCUUGUACGCGUGGC	87	mtr-b4.0r1-78581	NA	12	siRNA24	717934	0
GGUAGGAUUUUCUGUCGACAGAGC	87	osa-b1.0r1-116115	NA	1	siRNA24	717935	0
CGGGACAAGGUGCCUUGGGCGGCU	87	ghr-b1.1r1-53725	NA	18	siRNA24	717936	0
AUUCAAACGGCUGAAUAUCAAUUC	87	ghr-b1.1r1-55006	NA	18	siRNA24	717937	0
AGAGAUUGUAACUCUGACAAGAGG	87	pvu-b1.0r1-39542	NA	10	siRNA24	717938	0
AAACAAGCGCUUCGGGACAAAGGA	87	oeu-b6r1-15879	NA	29	siRNA24	717939	0
CGAAUGUAGAUUCACAAUCAGGAC	87	mtr-b4.0r1-23600	NA	12	siRNA24	717940	0
CAAGUACGGAUAGAAUACGAGUCU	87	mtr-b4.0r1-90136	NA	12	siRNA24	717941	0
AACAAUGAAAGUGUGAACUCGAGU	87	ccm-b0.32r1-81673	NA	44	siRNA24	717942	0
AACAAUGAAAGUGUGAACUCGAGU	87	ccm-b0.1r1-44185	NA	45	siRNA24	717942	0
AUCAACGACAGUAGCAAAUCCAGA	87	clt-b1r1-48270	NA	36	siRNA24	717943	0
ACCCGUCCAAACUCAGCUCAACUC	87	can-b1.6r1-65467	NA	16	siRNA24	717944	0
AAUCAGCGGUCUCGAAUUCGAGUC	87	can-b1.6r1-65982	NA	16	siRNA24	717945	0
AAGAGAAAUUUGCAGAGAACUUGA	87	nta-b0r1-44749	NA	17	siRNA24	717946	0
UCGAUACCGCUGAUCGUCGGUUAA	87	ghr-b1.1r1-66282	NA	18	siRNA24	717947	0
UCGAUACCGCUGAUCGUCGGUUAA	52	ghr-b1.1r1-120373	NA	18	siRNA24	717947	0
AACGCGAGCUUGGCCUGAAUGCCU	87	ccl-b1r1-1855	NA	34	siRNA24	717948	0
AACGCGAGCUUGGCCUGAAUGCCU	85	ccl-b1r1-1603	NA	34	siRNA24	717948	0
AAGACGAAUGACAUAUGACUUAAA	87	tae-b1r1-8998	NA	3	siRNA24	717949	0
CCUGUUGGAAGGUAGGGGCGGAGC	87	oeu-b6r1-36374	NA	29	siRNA24	717950	0
CAAAUAAUAUGGAUCGGAGAGAGU	87	bdi-b1.0r1-11803	miR5067	7	siRNA24	717951	0
CAAUCACUCAAUACGAACCGGCAG	87	zma-b4r1-15254	NA	4	siRNA24	717952	0
AGACUGUGAUAGAUGUGUCUGGCU	87	zma-b4r1-18849	NA	4	siRNA24	717953	0
AUUUCAGAACACUGAAUAACCCCU	87	zma-b4r1-22184	NA	4	siRNA24	717954	0
AAAGACGUGGGUUCAAGUAUGUUG	87	ghr-b1.1r1-28599	NA	18	siRNA24	717955	0
UGAAGACACCCUCUGUGAGGA	87	zma-b4r1-93298	NA	4	siRNA21	717956	0
GACAUGUAGGGCUACUAAGGCUGC	87	osa-b1.0r1-33446	NA	1	siRNA24	717957	0
ACCGAUCAGUAGCAAACAUAUGUU	87	bna-b1r1-8058	NA	30	siRNA24	717958	0
AGUAGAUGGACAGAGAAUGACAAG	87	stu-b4.04r1-50738	NA	15	siRNA24	717959	0
AUAACCGGUGUUUUACUUGAAACC	87	mtr-b4.0r1-5883	NA	12	siRNA24	717960	0
AUCUGGAUCAAGGAGGUUUGGACG	87	osa-b1.0r1-40138	NA	1	siRNA24	717961	0
ACUAGACAGUUGUACUUAAUGGGC	87	ghr-b1.1r1-106006	NA	18	siRNA24	717962	0
AUCAGCAAUAGACCAUACUACAGA	87	clt-b1r1-34891	NA	36	siRNA24	717963	0
AAUAACUUGUAUUGAUUUGUGGGA	87	clt-b1r1-35665	NA	36	siRNA24	717964	0
UUUUAGUCUCUAACUCAAGAAGGC	87	car-b2.0r1-2237	NA	11	siRNA24	717965	0
AAAAGUAUUUUCAAGUGAUUUGGA	87	clt-b1r1-49039	NA	36	siRNA24	717966	0
CUAUCACUGAUAGCUACUCAUAGC	87	clt-b1r1-50579	NA	36	siRNA24	717967	0
ACCUAAGACGAUGAUUGAACUCUU	87	gba-b1.0r1-57688	NA	19	siRNA24	717968	0
CAGACUUUAGGUACAUGCGAAGCU	87	mtr-b4.0r1-35161	NA	12	siRNA24	717969	0
GUAGAUAUUAGGGCAUGUAGCGGC	87	bdi-b1.0r1-1789	NA	7	siRNA24	717970	0
GGGAUUGAUGUUCGAACUUCUGAA	87	mtr-b4.0r1-37982	NA	12	siRNA24	717971	0
CGAGACACAUAGACGACCUGGAUG	87	tae-b1r1-5409	NA	3	siRNA24	717972	0
CAAGACACAUAGACGACCUGGAUG	32	tae-b1r1-56383	NA	3	siRNA24	717972	1
AUGGAGAUCUUUGAUGGCACA	87	ghr-b1.1r1-142145	NA	18	siRNA21	717973	0
AAUGACCUAGUUGACUCUUACACA	87	mtr-b4.0r1-44407	NA	12	siRNA24	717974	0
AAUGACCUAGUUGACUCUGACACA	63	mtr-b4.0r1-94005	NA	12	siRNA24	717974	1
AAUGACCUAGUUGAUUCUGACACA	30	mtr-b4.0r1-11400	NA	12	siRNA24	717974	2
AAUGACCUAGUUGAUUCUGACACA	18	mtr-b4.0r1-81210	NA	12	siRNA24	717974	2
AUACCAUCGGUCUCGUACAACCAU	87	osa-b1.0r1-145761	NA	1	siRNA24	717975	0
UGUCAAGAAAUGGACUUUGGGCCU	87	can-b1.6r1-83413	NA	16	siRNA24	717976	0
AUGAGAAAGUAGACAUCGGAAAGA	87	sly-b2.5r1-52275	NA	14	siRNA24	717977	0
GGUACAAGUGGUGACCGUCGGC	87	mes-b6r1-6915	NA	26	siRNA22	717978	0
UAUUAGAAUGGGCAUCGUAGUAGU	87	mtr-b4.0r1-53659	NA	12	siRNA24	717979	0
AACACUCGAUGGCAAAAGAAGACU	87	ghr-b1.1r1-23732	NA	18	siRNA24	717980	0
GUGCCGGACCGAACAGCCAAGCAG	87	osa-b1.0r1-90102	NA	1	siRNA24	717981	0
AAUACAACUAGCGCAACUUAAACU	87	ghr-b1.1r1-95239	NA	18	siRNA24	717982	0
AGGAGGAGGCUGGAUACAUGACGA	87	egu-b5.1r1-36036	NA	28	siRNA24	717983	0
AGGAGGAGGCUGGAUACAUGACGA	87	egu-b5.1r1-9903	NA	28	siRNA24	717983	0
AGGAGGAGACUGGAUACAUGACGA	52	egu-b5.1r1-23734	NA	28	siRNA24	717983	1
AGGAGGAGGCUGGAUACAUGGCGA	35	egu-b5.1r1-31826	NA	28	siRNA24	717983	1
AGGAAGAGGCUGGAUACAUGACAA	29	egu-b5.1r1-12031	NA	28	siRNA24	717983	2
AAAAACUGUGCGGACUGACGGAUA	87	bna-b1r1-3948	NA	30	siRNA24	717984	0
AAAGAUCAGGAAACGCAACAUAUA	87	egu-b5.1r1-17135	NA	28	siRNA24	717985	0
AACGGACCCGUUGGAUAGAAGAUU	87	lsa-b8r1-3404	NA	37	siRNA24	717986	0
GUAGAACGUCAUGUAGGUCGUGA	87	sly-b2.5r1-8653	NA	14	siRNA24	717987	0
AGGUUCUUGCGCUUGGCUCGGAAU	87	stu-b4.04r1-54841	NA	15	siRNA24	717988	0
AAAUACGAUGACGCAUGUAGAGCC	87	clt-b1r1-29498	NA	36	siRNA24	717989	0
AUGAUAUUGGUAGAAAGACAUGGG	87	bdi-b1.0r1-39545	NA	7	siRNA24	717990	0
AAAUACCAGAAUGACGACAUCAAA	87	osa-b1.0r1-46076	NA	1	siRNA24	717991	0
AAGAUGAAUAGCUACUGAAGAUGC	87	csa-b2r1-39373	NA	35	siRNA24	717992	0
CUUUUAUCUUGUAACUUCUUGGGC	87	bna-b1r1-20142	NA	30	siRNA24	717993	0
AGGAAACAGAGCAAAUUUUGUGCA	87	osa-b1.0r1-116373	NA	1	siRNA24	717994	0
AACGAACGAAAGAAUGAACCGAGA	87	csa-b2r1-47345	NA	35	siRNA24	717995	0
AGAGCAUCGAGUGAAACGGAGUGG	87	oeu-b6r1-23824	NA	29	siRNA24	717996	0
AGAAAACAGUUCUGCAGAAUCAAA	87	mac-b2r1-18888	NA	25	siRNA24	717997	0
GACGUGACUCACUGUCGACCGAUG	87	ghr-b1.1r1-71412	NA	18	siRNA24	717998	0
ACUGACGGAUCCUGGGACCUCCCA	87	mdm-b3.0r1-57918	NA	21	siRNA24	717999	0
ACGACCAUGGAUACUGUUGAUACA	87	osa-b1.0r1-72343	NA	1	siRNA24	718000	0
AGGGUUCUGAUAGGUGUACAGGGU	87	oeu-b6r1-37400	NA	29	siRNA24	718001	0
AACUUAGUGAACGAGUUGGAUGGU	87	can-b1.6r1-17510	NA	16	siRNA24	718002	0
UUACGAAAACACUGUAGUCGCCU	87	tae-b1r1-18743	NA	3	siRNA24	718003	0
AUUGUUGAAAACUGGCAUGGCUGA	87	gba-b1.0r1-11042	NA	19	siRNA24	718004	0
AACGGUUGUAUGAAAUUGAAAAAA	87	mdm-b3.0r1-8124	NA	21	siRNA24	718005	0
CAAAUUUCAAUAGUCUGGAUAUU	87	mdm-b3.0r1-76656	NA	21	siRNA24	718006	0
AUAUCGACUUUAGACGCAUUGUAC	87	ghr-b1.1r1-29884	NA	18	siRNA24	718007	0
AACUCACUAUUGAAUCCACCCGGU	87	mdm-b3.0r1-17879	NA	21	siRNA24	718008	0
AACUUGUAGAUGACGAAGACGUGG	87	ghr-b1.1r1-33729	NA	18	siRNA24	718009	0
AACUUGUAGAUGACGAAGACGUGG	70	gba-b1.0r1-16899	NA	19	siRNA24	718009	0
AACUUGUAGACGACGAAGACGUAG	43	ghr-b1.1r1-77262	NA	18	siRNA24	718009	2
UUGGAACAUGAAAACGUGACC	87	bna-b1r1-5746	NA	30	siRNA21	718010	0
ACAGAGAAGACUGGACAAAACAUC	87	lsa-b8r1-4944	NA	37	siRNA24	718011	0
GUGGGGCAUGACCUUGAUAAAGGA	87	clt-b1r1-35667	NA	36	siRNA24	718012	0
AUAGUGAUUCGGGUUAAGUAGCCU	87	hbr-b0r1-4661	NA	27	siRNA24	718013	0
GUUUCAAUCGGACUUAGACCCCUU	87	osa-b1.0r1-56388	NA	1	siRNA24	718014	0
CAAAGACUUCAGAGGACAUCC	87	fan-b1.0r1-13267	NA	23	siRNA21	718015	0
CAAGGGACGUGGCAGGAAAAUGCG	87	ghr-b1.1r1-67311	NA	18	siRNA24	718016	0
CAAGGGACGUGGCAGGAAAAUGCG	66	ghr-b1.1r1-81743	NA	18	siRNA24	718016	0
AAACCUGAACCCGACCCGAAUAGG	87	ath-b10r1-1119	NA	50	siRNA24	718017	0
UAAUCGGAGAUUAGAAGGCAA	87	gma-b1.0r1-67641	NA	9	siRNA21	718018	0
AUGGGACGGUGGCAGAAAGCAGGU	87	ghr-b1.1r1-136766	NA	18	siRNA24	718019	0
AUGGGACGGUGGCAGAAAGCAGGU	40	gba-b1.0r1-66636	NA	19	siRNA24	718019	0
AUGGGACGGUGGCAGAAAGCAGGU	29	gba-b1.0r1-9622	NA	19	siRNA24	718019	0
AUGGGACGGUGGCAGAAAGUAGGU	40	ghr-b1.1r1-140290	NA	18	siRNA24	718019	1
AAUGCAUAGAACAUGAAAAGAACA	87	csa-b2r1-1607	NA	35	siRNA24	718020	0
CGGAUGGUCCUGAGCAAGAGCGGA	87	mtr-b4.0r1-44152	NA	12	siRNA24	718021	0
AGGGGAGUCGCCAAG	87	csa-b2r1-20616	NA	35	siRNA24	718022	0
ACUUGACAUGUAUUUUGAAACGAA	87	mtr-b4.0r1-61377	NA	12	siRNA24	718023	0
GACGGACGUGAGAAGAUAAAGAUU	87	bna-b1r1-67219	NA	30	siRNA24	718024	0
GACGGACCUGAGAAGAUAGAGAUU	17	bna-b1r1-95104	NA	30	siRNA24	718024	2
AUAGAAUUUUAGCACGAGGUCAUA	87	bna-b1r1-68246	NA	30	siRNA24	718025	0
AAAAGUAGUAACCAUACAAGUCCA	87	bna-b1r1-7033	NA	30	siRNA24	718026	0
AUGAAACGAUAUCAAGGACUCCCU	87	osa-b1.0r1-36021	NA	1	siRNA24	718027	0
GAUGACUGUGGGUAAUCAGGUCAG	87	oeu-b6r1-3575	NA	29	siRNA24	718028	0
AAUAAUGGAAAGAAAAGACGGUAG	87	bdi-b1.0r1-47258	NA	7	siRNA24	718029	0
GUGCGUACUGGACACUCAGAUGGA	87	nta-b0r1-33477	NA	17	siRNA24	718030	0
UUAUGAAAUGUAGAACUAUUUGGC	87	pvu-b1.0r1-36458	NA	10	siRNA24	718031	0
AGCUGUGGCACAGCUGAUUCGGCC	87	zma-b4r1-118471	NA	4	siRNA24	718032	0
ACCCCAUGAUCUUAUACGGACAAC	87	ghr-b1.1r1-124213	NA	18	siRNA24	718033	0
UUACACGGCUGUAUAGAAAAAGGU	87	car-b2.0r1-4808	NA	11	siRNA24	718034	0
AUCCGAGAUCGCAACUUCUGUAGG	87	atr-b1r1-39216	NA	46	siRNA24	718035	0
AAUGACACCGUACAGAAUGGCUCC	87	ghr-b1.1r1-66030	NA	18	siRNA24	718036	0
AAUGACACCGUACAGAAUGGCUCC	42	ghr-b1.1r1-89370	NA	18	siRNA24	718036	0
AAUGACACCGUACAGAAUGGCUCC	29	ghr-b1.1r1-65234	NA	18	siRNA24	718036	0
UGAAGGAUAUCAAGACGACAU	87	gma-b1.0r1-64562	NA	9	siRNA24	718037	0
CUAUAACUCUCUAAUCCAUUGCCU	87	osa-b1.0r1-69763	NA	1	siRNA24	718038	0
CUAUAACUCUCUAAACCAUUGCCU	65	osa-b1.0r1-30916	NA	1	siRNA24	718038	1
AAGUACACUGGGCAUACUCGGACA	87	oeu-b6r1-30230	NA	29	siRNA24	718039	0
AGAGAAGGGGAACUGAACAAGAGG	87	osa-b1.0r1-5904	NA	1	siRNA24	718040	0
AGAGAAGGGGAACUGAACAAGAGG	71	osa-b1.0r1-85559	NA	1	siRNA24	718040	0
AAAAGACGGAAAAGAGAACGACCU	87	fve-b2.0r1-17958	NA	24	siRNA24	718041	0
AUUUGUCAGUGCAAGGAACUCGCC	87	fve-b2.0r1-21849	NA	24	siRNA24	718042	0
AAUGUGAUGAAGAGAAACCCGUGA	87	pab-b1.0cr1-1079	NA	47	siRNA24	718043	0
UUUUCUCUGACACCGGUGACACCC	87	osa-b1.0r1-83684	NA	1	siRNA24	718044	0
AUGAACCAUUAACAGAAUAGACUC	87	clt-b1r1-5605	NA	36	siRNA24	718045	0
CUUGCAACUGAUGACAUCACAUGA	87	mdm-b3.0r1-74860	NA	21	siRNA24	718046	0
GCAUUGGAGUGAUUGAUAGAGCCU	87	zma-b4r1-22703	NA	4	siRNA24	718047	0
AUACAGACUGAAACUUCCUAGUGA	87	csi-b2r1-36747	NA	33	siRNA24	718048	0
AAACCGAUUGGAGUAGAGGGCGCU	87	ghr-b1.1r1-92422	NA	18	siRNA24	718049	0
AAUUUCGUAGAUACAUCUGGCAUA	87	osa-b1.0r1-93197	NA	1	siRNA24	718050	0
CGGCCUGUCACACAGCUGUGUAGC	87	ghr-b1.1r1-39374	NA	18	siRNA24	718051	0
ACCGGACCACUGCCAGAAGUUGCC	87	csi-b2r1-52463	NA	33	siRNA24	718052	0
UGAGAUUCAUUGAUUUGUCUG	87	mdm-b3.0r1-92322	NA	21	siRNA21	718053	0
UGAGAUUCAUUGAUUUGUCUG	71	mdm-b3.0r1-95084	NA	21	siRNA21	718053	0
CCACAUAACAUUCCAGCCUACU	87	mdm-b3.0r1-26863	NA	21	siRNA22	718054	0
AAGGUUUUAACUCUGAAUAGGUCU	87	can-b1.6r1-43164	NA	16	siRNA24	718055	0
AACGGACAAAGAUUAAUCAAUAUG	87	bdi-b1.0r1-38009	NA	7	siRNA24	718056	0
AAGAAAAUAAUGGAGAAAUCGGUG	87	oeu-b6r1-3064	NA	29	siRNA24	718057	0
GAUAGACAGAAGAAGGGACAU	87	gma-b1.0r1-43264	NA	9	siRNA21	718058	0
AUCCCAAGGUAGGACUGAAAACGG	87	osa-b1.0r1-46335	NA	1	siRNA24	718059	0
ACGGGAACUCAUUUUGUAACAAAA	87	bna-b1r1-86518	NA	30	siRNA24	718060	0
ACGAUCCGAGUCGAGCCGAGCUAA	87	zma-b4r1-47867	NA	4	siRNA24	718061	0
UUUAAUCAAUAUCGUUUGGCUAAU	87	mes-b6r1-36240	NA	26	siRNA24	718062	0
CUGUAGUUUGUAUUUUCUGAAUCA	87	mtr-b4.0r1-87054	NA	12	siRNA24	718063	0
AGGGACUAGAGAAGCCGAAGAACC	87	zma-b4r1-53768	NA	4	siRNA24	718064	0
AUCCCCUGUCAGAAGCCUGCGAGG	87	osa-b1.0r1-121542	NA	1	siRNA24	718065	0
AAGCUAUGAAGACUUGGAGACUA	87	fan-b1.0r1-10946	NA	23	siRNA24	718066	0
ACAGAUAUGAUCGGCACCUAUAAU	87	ghr-b1.1r1-59115	NA	18	siRNA24	718067	0
AGACAUUCUCACCUGAACCGGCCC	87	ccm-b0.32r1-110081	NA	44	siRNA24	718068	0
AUGCAUUCUCACCUGAACCGGCCC	22	ccm-b0.32r1-108444	NA	44	siRNA24	718068	2
AGUCAUUCUCACCUGAACCGGCCU	8	ccm-b0.32r1-23192	NA	44	siRNA24	718068	2
ACUGCCUAGCGGAUGACACUUUGA	87	ghr-b1.1r1-70132	NA	18	siRNA24	718069	0
AUCUAUUCUUAGGAUUGCUCGGGU	87	oeu-b6r1-31512	NA	29	siRNA24	718070	0
AGGCUUAUCUCAUACACUCGAUCC	87	ghr-b1.1r1-138818	NA	18	siRNA24	718071	0
AAUAUGGCUGUGAGAGAGGAGAGG	87	bdi-b1.0r1-6415	NA	7	siRNA24	718072	0
CUAUCGAUAAUAGACAUUGUUAGC	87	csa-b2r1-68409	NA	35	siRNA24	718073	0
AGGAAGAAGGACAUUUUUGAGCC	87	can-b1.6r1-18795	NA	16	siRNA24	718074	0
GUUUGGAAUUGAAGUUUGACAGCU	87	ccl-b1r1-14184	NA	34	siRNA24	718075	0
GUUUGGAAUUGAAGUUGGAUAGCU	33	ccl-b1r1-7349	NA	34	siRNA24	718075	2
AACUUGACAACAAGAGCGGAUUGC	87	stu-b4.04r1-33057	NA	15	siRNA24	718076	0
CGGACCAAUCCUAAGUCUCUGCCU	87	mes-b6r1-7946	NA	26	siRNA24	718077	0
AUCCCCGACUGAGUAUUCAAUAUC	87	ghr-b1.1r1-23993	NA	18	siRNA24	718078	0
AUGUAGGAUGAUUGCAGUUACUAA	87	stu-b4.04r1-37414	NA	15	siRNA24	718079	0
ACCUGAUGAUUGUAGUGUCGUAGC	87	clt-b1r1-10742	NA	36	siRNA24	718080	0
AUUGAAUGAACAGCUGAUUGAAUC	87	mdm-b3.0r1-14803	NA	21	siRNA24	718081	0
AAGUCUGUCUCGAACAACAAGCGA	87	gba-b1.0r1-20274	NA	19	siRNA24	718082	0
GUGGACACGAACGAACCGGACGAC	87	ghr-b1.1r1-98322	NA	18	siRNA24	718083	0
ACUGUUGGAUGUAUUGCAUAGAGA	87	zma-b4r1-35808	NA	4	siRNA24	718084	0
UCAUUGGCCCAAGAUUUGAACACU	87	clt-b1r1-26416	NA	36	siRNA24	718085	0
AAUAUUUGAUAUGUGGUUCAUUGG	87	bna-b1r1-13463	NA	30	siRNA24	718086	0
UUAGGUACUUGAACAGAGAAG	87	bna-b1r1-16807	NA	30	siRNA21	718087	0
UUUUACGUGAGAACUAAACAAGGC	87	osa-b1.0r1-46596	NA	1	siRNA24	718088	0
AGAUUCUGUAGAUAGAAAUAAGCU	87	mtr-b4.0r1-12821	NA	12	siRNA24	718089	0
AGCAGAUCUAGGCUGAACACAGAG	87	clt-b1r1-32840	NA	36	siRNA24	718090	0
AUUUGAAGAGAUGUUGGUGGCAGA	87	bdi-b1.0r1-43406	NA	7	siRNA24	718091	0
UAAAAGAAAUGUAGCGUACAAUAG	87	nta-b0r1-34762	NA	17	siRNA24	718092	0
AUGGACACCUGACAUAAGACCGAC	87	mtr-b4.0r1-89371	NA	12	siRNA24	718093	0
AAACUGUAGUUAUAACAUACAAAU	87	sly-b2.5r1-97203	NA	14	siRNA24	718094	0
UUAGACAGUAAACCAAACAGACCU	87	zma-b4r1-126957	NA	4	siRNA24	718095	0
AUUUAACUUGUUUACUGUGAACA	87	bvu-b1.2.2r1-8715	NA	39	siRNA23	718096	0
CGGUCGGAUCGACGAAACGACGUC	87	car-b2.0r1-7634	NA	11	siRNA24	718097	0
CGGUCGGAUCGACGAAACGACGUC	63	car-b2.0r1-39041	NA	11	siRNA24	718097	0
UUUGACGGAGGGUAUACACGUACC	87	can-b1.6r1-10851	NA	16	siRNA24	718098	0
AAGGAGAGGACAGUCAAAGGAGCU	87	ghr-b1.1r1-9896	NA	18	siRNA24	718099	0
AAGGCACACGGCACGACACAACAC	87	csi-b2r1-25405	NA	33	siRNA24	718100	0
AGGGCACAUGGCACGACACAACAC	77	csi-b2r1-33716	NA	33	siRNA24	718100	2
AAAGAUGCUUUGGAUUAUGUAAAC	87	bna-b1r1-59759	NA	30	siRNA24	718101	0
CAUGUAGUAAGUAUGGCAUUAUA	87	mdm-b3.0r1-74862	NA	21	siRNA24	718102	0
CAAGAGAGGAGAAGAUGGAACAGU	87	csi-b2r1-40616	NA	33	siRNA24	718103	0
AAUAGAACUAUCUGCAAUCAGUAG	87	ghr-b1.1r1-29118	NA	18	siRNA24	718104	0
AGGUUGGAUGACGUUGUAGGUAAA	87	stu-b4.04r1-41776	NA	15	siRNA24	718105	0
UCUUUAUCAGUGGAGCUUUGAACU	87	sly-b2.5r1-67938	NA	14	siRNA24	718106	0
AAGAUGGAUGUGUAGGCAUACUAG	87	nta-b0r1-21173	NA	17	siRNA24	718107	0
CAAUAAAUUUUAGGCGCAGACGUU	87	csi-b2r1-54779	NA	33	siRNA24	718108	0
GUUUCGCCCUGUGGGAGUUUUGGC	87	mtr-b4.0r1-74993	NA	12	siRNA24	718109	0
GGGGACUGUAAAAGUGUACAGCAC	87	oeu-b6r1-3578	NA	29	siRNA24	718110	0
ACGGUACGUCAGUAAAAUGCAGAC	87	sly-b2.5r1-83080	NA	14	siRNA24	718111	0
AUUUCUUGAUCGUUUAUGUUAGGU	87	clt-b1r1-35928	NA	36	siRNA24	718112	0
AAUAUAACUGUAAGAUAAAGCACU	87	can-b1.6r1-53676	NA	16	siRNA24	718113	0
AAGUGAGCUUGGGCGGCUAAACUC	87	ghr-b1.1r1-55525	NA	18	siRNA24	718114	0
AGAUUUUAGAGAGAUGUGACGCAU	87	osa-b1.0r1-122829	NA	1	siRNA24	718115	0
AAUAAGCUCAAAACGGUAUUGUAU	87	ghr-b1.1r1-125240	NA	18	siRNA24	718116	0
AUUGGUCCUUCUGUUAACUUCAGG	87	mtr-b4.0r1-93990	NA	12	siRNA24	718117	0
AGAACUGUUGAUUGGAUAGC	87	bvu-b1.2.2r1-4868	NA	39	siRNA24	718118	0
GAUCUUAAUUAAAGAAAAGAAGGC	87	sit-b2r1-27733	NA	8	siRNA24	718119	0
AACACCCCUUACCUAACCUGAUCG	87	gba-b1.0r1-6693	NA	19	siRNA24	718120	0
AGGAGAUUUUUAAGGGUGUGGAAA	87	stu-b4.04r1-33571	NA	15	siRNA24	718121	0
UAUGUCAUUCACGUGGUUGUCAUG	87	gma-b1.0r1-19143	NA	9	siRNA24	718122	0
UAGUGGAAAUAGAGUAUGGUC	87	nta-b0r1-4507	NA	17	siRNA24	718123	0
CGCCGUCGGUCCGAGUAGGGCUGG	87	tae-b1r1-25668	NA	3	siRNA24	718124	0
CGCCGUCGGUCCGAGUAGGGCUGG	41	tae-b1r1-25667	NA	3	siRNA24	718124	0
AAUCUGUCCUCUGACACGCAGCCU	87	mes-b6r1-16184	NA	26	siRNA24	718125	0
AGAAUUUAGAUUAGUCGUGCCCCA	87	nta-b0r1-10660	NA	17	siRNA24	718126	0
AAACCUAAGGACUAAAUUGAGACU	87	clt-b1r1-16913	NA	36	siRNA24	718127	0
AAACCUACGGACUAAAUUGAAACU	39	clt-b1r1-32660	NA	36	siRNA24	718127	2
AAACCUAUGGACUAAAUUGAAACU	39	clt-b1r1-64476	NA	36	siRNA24	718127	2
AAACCUAAGGACCAAAUGGAGACU	36	clt-b1r1-42595	NA	36	siRNA24	718127	2
AAACCUAAGGACUAAAUUGAAACC	26	clt-b1r1-11434	NA	36	siRNA24	718127	2
ACAGAGAAUCCUAGAAUUUAGGGA	87	fve-b2.0r1-46747	NA	24	siRNA24	718128	0
AAGUAGUCGAGUUGGUAAGAGCCU	87	fve-b2.0r1-49069	NA	24	siRNA24	718129	0
AUGUAGUCGAGUUGGUAAAAGCCU	49	fve-b2.0r1-32404	NA	24	siRNA24	718129	2
CCGAACUUUGAGGAGGCAGAUGAC	87	pvu-b1.0r1-28505	NA	10	siRNA24	718130	0
AUUUACUGUACUGAUCAUCGAAAU	87	ghr-b1.1r1-112681	NA	18	siRNA24	718131	0
UGGACUCUUUGUAAGCGCGGUGUA	87	oeu-b6r1-7167	NA	29	siRNA24	718132	0
UGGACUCUUUGUAAGCGCAGUGCA	35	oeu-b6r1-6438	NA	29	siRNA24	718132	2
UGGAUUCCUUGUAAGCGCGGUGUA	33	oeu-b6r1-15109	NA	29	siRNA24	718132	2
GAUGGACAAUUCUCCGGCCCGAGA	87	tae-b1r1-55162	NA	3	siRNA24	718133	0
AGGGGAAGAUAAGCUAGACUGAGC	87	zma-b4r1-125414	NA	4	siRNA24	718134	0
AAUUAAAGGUCGUAUAUAUUAACU	87	sly-b2.5r1-106185	NA	14	siRNA24	718135	0
AUGAAAAAACUGUAGGUCCAGGUU	87	can-b1.6r1-10596	NA	16	siRNA24	718136	0
AGCGGAAUAGUGUCGGAAGCGAUC	87	fve-b2.0r1-19259	NA	24	siRNA24	718137	0
AUCACAUGACAAAAGAACGACGGU	87	tae-b1r1-13619	NA	3	siRNA24	718138	0
AGACUAAUCUCCAAGUGGAGGUGC	87	bna-b1r1-54100	NA	30	siRNA24	718139	0
AGACUAAUCUCCAAGGGGAGGUGC	53	bna-b1r1-26766	NA	30	siRNA24	718139	1
AGACUAAUCUCCAAGAGAAGGUGC	77	bna-b1r1-6156	NA	30	siRNA24	718139	2
AGACUAAUCUCUAAGGGGAGGUGC	34	bna-b1r1-42577	NA	30	siRNA24	718139	2
AGACUAAUUUCCAAGGGGAGGUGC	27	bna-b1r1-82048	NA	30	siRNA24	718139	2
AAUGUGUGUCGUGGUGUAGGUACC	87	fve-b2.0r1-27066	NA	24	siRNA24	718140	0
AAUGUGUGUCGUGGUGUAGGAACC	45	fve-b2.0r1-33599	NA	24	siRNA24	718140	1
ACUAUGUAGUAUUCUCACAGUGGG	87	mtr-b4.0r1-115044	NA	12	siRNA24	718141	0
UACGGUAACAAAGAAUAAAAAGAU	87	csa-b2r1-11639	NA	35	siRNA24	718142	0
AUUGCACUAGUAGAACCUCCCUGA	87	sly-b2.5r1-61780	NA	14	siRNA24	718143	0
AUAACAGCAAGAACUUAAGAUGGC	87	pab-b1.0cr1-16187	NA	47	siRNA24	718144	0
AAGCAAGGGCUAGGAUGAGUGCCU	87	zma-b4r1-95362	NA	4	siRNA24	718145	0
AGUAGGGACUAAGGCCAUUGACGU	87	bvu-b1.2.2r1-40764	NA	39	siRNA22	718146	0
AGUAGGGACUAAGGCCAUUGACGU	41	bvu-b1.2.2r1-2044	NA	39	siRNA22	718146	0
AGUAGGGACUAAGGCCAUUGACGU	14	bvu-b1.2.2r1-37688	NA	39	siRNA22	718146	0
AUAUGAUGUAGAUUGGAUAA	87	csi-b2r1-47058	NA	33	siRNA21	718147	0
ACACCGACAGAUGAACUAGAGCUC	87	fve-b2.0r1-45195	NA	24	siRNA24	718148	0
UGGCAUAGUUCGAAUUUUGAGAAU	87	stu-b4.04r1-49976	NA	15	siRNA24	718149	0
UGACAUAGUUCGAAUUUUGAGAGU	39	sly-b2.5r1-128074	NA	14	siRNA24	718149	2
AACCAUUCAUAUGACAUAUCAUCA	87	ppe-b2.0r1-23983	NA	22	siRNA24	718150	0
AACGACACUAAACUGAUAAACGAG	87	fve-b2.0r1-50366	NA	24	siRNA24	718151	0
AGAUUUUUGUACGGAUGACUCAUU	87	clt-b1r1-26419	NA	36	siRNA24	718152	0
AGAUUUUUGUACGGAUGACUUAUU	48	clt-b1r1-79289	NA	36	siRNA24	718152	1
AGAUUUUUGUACGAAUGACUCUUU	75	clt-b1r1-22508	NA	36	siRNA24	718152	2
GAGCAUACCUUAGAGUUUAGAUGA	87	csa-b2r1-32190	NA	35	siRNA24	718153	0
AGGGAGAGUAGUGUGAAUGUAGGC	87	nta-b0r1-31944	NA	17	siRNA24	718154	0
CUGGAAAACGCAGUAGAUUGU	87	csi-b2r1-72033	NA	33	siRNA21	718155	0
AAGAAAUAUUGACUAACUCUGCUU	87	sly-b2.5r1-30723	NA	14	siRNA24	718156	0
UAUACGGACUAGUCGAAAGGGUU	87	can-b1.6r1-66503	NA	16	siRNA24	718157	0
AUGAGAGCAGCAAGUGACAUG	87	mdm-b3.0r1-55871	NA	21	siRNA21	718158	0
UGAAUAAUGAAGAAGAUGCAUUGG	87	mtr-b4.0r1-38247	NA	12	siRNA24	718159	0
UGUGUGAUUAGAACUGACUUGCAU	87	csi-b2r1-21802	NA	33	siRNA24	718160	0
UUAGAUCCUUAUAGGACGGAGAGU	87	ghr-b1.1r1-86790	NA	18	siRNA24	718161	0
AAGGAGAGACAGACAGACAGAUAG	87	sly-b2.5r1-131343	NA	14	siRNA24	718162	0
AGUAGAAACUGAAGAUAUAAAAGU	87	pvu-b1.0r1-16954	NA	10	siRNA24	718163	0
AGGGAUUAUAGAGAACAAUGAGUA	87	bna-b1r1-72627	NA	30	siRNA24	718164	0
UGCAGACUGUGGGUUAUGAAUAAU	87	mtr-b4.0r1-80384	NA	12	siRNA24	718165	0
UAUAGAUUGUAAGGAGGGCAC	87	csi-b2r1-65080	NA	33	siRNA24	718166	0
UAUGAGUAGACUCGUGUGUAAACU	87	gma-b1.0r1-49941	NA	9	siRNA24	718167	0
ACGACAUAUAUAAGAAACAACGA	87	csi-b2r1-3503	NA	33	siRNA24	718168	0
ACCGCGUCUGGUACAUUGACUGGA	87	stu-b4.04r1-5633	NA	15	siRNA24	718169	0
AACCGUUGUUGAUUCUGCUGAAGC	87	ghr-b1.1r1-62194	NA	18	siRNA24	718170	0
ACUGAACUGUAUGGAUGGCGGAAG	87	tae-b1r1-64393	NA	3	siRNA24	718171	0
AGGACUCUACAGGAUUGCUUAAAU	87	ghr-b1.1r1-65780	NA	18	siRNA24	718172	0
CAACAGAAGCAGAUUAUGGGCUC	87	can-b1.6r1-7779	NA	16	siRNA24	718173	0
UUACUGUUUGAUUAUUUUGUUAAC	87	ghr-b1.1r1-72702	NA	18	siRNA24	718174	0
UUACUGUUUGAUUAUUUUGUUAAC	63	ghr-b1.1r1-13751	NA	18	siRNA24	718174	0
UUACUGUUUGAUUACUUCGUUAAC	50	ghr-b1.1r1-89750	NA	18	siRNA24	718174	2
ACAUGAGGAUUUUGGGUAUUUGAC	87	fve-b2.0r1-18223	NA	24	siRNA24	718175	0
AGAGAUGUCUUACAUGUAGAUAAC	87	bol-b1.0r1-12161	NA	31	siRNA24	718176	0
AAGAGAGAAGUGUAUGAAUUAAUC	87	ghr-b1.1r1-14004	NA	18	siRNA24	718177	0
UCUGAAUAAUGGGUGGCAACAUCC	87	car-b2.0r1-24327	NA	11	siRNA24	718178	0
UCUGAAUAAUGGGUGGCAACAUCC	40	car-b2.0r1-3108	NA	11	siRNA24	718178	0
AGAGGAUAACCACGCUUUAACAUG	81	ghr-b1.1r1-34204	NA	18	siRNA24	718179	0
AGAGGAUAACCACGCUUUAACAUG	87	gba-b1.0r1-10282	NA	19	siRNA24	718179	0
AAUUUGAGUCUACUUUUCAUUUGA	87	clt-b1r1-74493	NA	36	siRNA24	718180	0
AAUAUAUCUAGACUCUUUUUAGGC	87	bdi-b1.0r1-19004	NA	7	siRNA24	718181	0
AUUCAGUUUCGAUGAUCGAUCGGC	87	pvu-b1.0r1-6168	NA	10	siRNA24	718182	0
AGAGGUGAUUUCGUCUGAGUGUGU	87	ppe-b2.0r1-10888	NA	22	siRNA24	718183	0
AGAGAUUUUCGGAUGUUUAACAUU	87	atr-b1r1-3382	NA	46	siRNA24	718184	0
AGAGAUUUUCGGAUGUUGAACAUC	8	atr-b1r1-34192	NA	46	siRNA24	718184	2
AUCCAAGAUCUCCUUUAAAGGACA	87	cqi-b1.0r1-1560	NA	38	siRNA24	718185	0
AUUCUGAGAACCCAAGAACUAAAA	87	lsa-b8r1-2901	NA	37	siRNA24	718186	0
AUGGACGGUGUAUUUUACUCAAGA	87	bdi-b1.0r1-33391	NA	7	siRNA24	718187	0
AUUGACGUGAUGAAGUUACUAGUG	87	mdm-b3.0r1-26611	NA	21	siRNA24	718188	0
UGAGAUAGAAAGAUUGUUGGAGAU	87	zma-b4r1-108206	NA	4	siRNA24	718189	0
AAAUAUGAGUAUUUGAUUGUUGGG	87	gma-b1.0r1-41473	NA	9	siRNA24	718190	0
AUCUUCUGAGUUGAGCUUGUCGCA	87	nta-b0r1-26048	NA	17	siRNA24	718191	0
GAAAUAAAAAAAGAACUCGAAGGC	87	pvu-b1.0r1-34157	NA	10	siRNA24	718192	0
AUAGGGCUCUAAAGGGUUGACGGA	87	osa-b1.0r1-53554	NA	1	siRNA24	718193	0
AGGGACAAGGGAUCAACACGUGGC	87	bna-b1r1-26328	NA	30	siRNA24	718194	0
AGGGACAAGGGAUCAACACGUGGC	82	bna-b1r1-15295	NA	30	siRNA24	718194	0
AACCGACUCCUGAACCAUUUUCUG	87	ghr-b1.1r1-121144	NA	18	siRNA24	718195	0
AGCUGAUGAAGGGUGAGUCUGGAU	87	ghr-b1.1r1-126013	NA	18	siRNA24	718196	0
AUUAGCGUCCGUUUUUGUAAACCA	87	bvu-b1.2.2r1-4360	NA	39	siRNA24	718197	0
CAGACCGAGGAGACUGCUGCGCCG	87	gma-b1.0r1-59950	NA	9	siRNA24	718198	0
AAUUGCAGAUCCGAAGACAUGAGU	87	mtr-b4.0r1-29774	NA	12	siRNA24	718199	0
ACCCGUCAAAGAACAAAACAUCCU	87	osa-b1.0r1-3852	NA	1	siRNA24	718200	0
AAGAAUCAAGGAGAGAUGUGUGUC	87	ath-b10r1-4711	NA	50	siRNA24	718201	0
AACUGUCAUGUAGCACACUGUACU	87	can-b1.6r1-74708	NA	16	siRNA24	718202	0
ACCCGGAUUGAGUUUGAUUUUGCC	87	stu-b4.04r1-24604	NA	15	siRNA24	718203	0
AAAAAGAGUUGAGGACUGUGGAGC	87	bdi-b1.0r1-8219	NA	7	siRNA24	718204	0
AAUUCCGUCACUAUAGUAGAGAUG	87	mdm-b3.0r1-5311	NA	21	siRNA24	718205	0
AAUUCCGUCACUAUAGUAGAGAUG	25	mdm-b3.0r1-30062	NA	21	siRNA24	718205	0
CGGCAUGAGUGGGCACGGUAUGUU	87	csi-b2r1-34942	NA	33	siRNA24	718206	0
AGAGGAAUGGGCGACUGACUCACU	87	csi-b2r1-35720	NA	33	siRNA24	718207	0
AGAAAGAUUGAGGUAACUGUUGGU	87	pvu-b1.0r1-11562	NA	10	siRNA24	718208	0
AGUGGGAGGAUGUAUGUAAAAGCA	87	gma-b1.0r1-42245	NA	9	siRNA24	718209	0
AAGUUUUGGAUCGGGGCGAGACGU	87	zma-b4r1-110263	NA	4	siRNA24	718210	0
UGAGCUUUGAUGGAUUGCAUG	87	atr-b1r1-28728	NA	46	siRNA21	718211	0
CAGGAACAAACACAAAACGGAUAA	87	ppe-b2.0r1-39906	NA	22	siRNA24	718212	0
AGAAAGACAAGUAUUUAGGACCGG	87	tae-b1r1-55166	NA	3	siRNA24	718213	0
AGAAAGACAGGUAUUUAGGAACGG	41	tae-b1r1-39539	NA	3	siRNA24	718213	2
AUCGAUAUUUUUACACUAAAGAGA	87	mdm-b3.0r1-43302	NA	21	siRNA24	718214	0
CAAGGCUGUAUUGUCACCGCGAGA	87	gba-b1.0r1-50009	NA	19	siRNA24	718215	0
AGGAUUGACUCGAUUAUAAGGCUA	87	stu-b4.04r1-73060	NA	15	siRNA24	718216	0
AGAGUACGAGAGAAUAAUGAGAUU	87	csa-b2r1-53006	NA	35	siRNA24	718217	0
AUUUCAUCUCGCUUGAACUCACGU	87	ghr-b1.1r1-127808	NA	18	siRNA24	718218	0
AUCGGCAUUCGGAACAAAAUAAUA	87	bdi-b1.0r1-57805	NA	7	siRNA24	718219	0
CGACGAUUGGUACGAUGGAUCAGU	87	gba-b1.0r1-55393	NA	19	siRNA24	718220	0
AAACGUGACUCGAUAAUAAGUGGC	87	car-b2.0r1-8924	NA	11	siRNA24	718221	0
AUCCGCGAGGAGAUCGAGACCAAG	87	gba-b1.0r1-58468	NA	19	siRNA24	718222	0
AAAGAGAUUGUGAGACCAAAAGGC	87	osa-b1.0r1-73384	NA	1	siRNA24	718223	0
GAUGGACCCUGUAAUAUGUCGGUU	87	can-b1.6r1-9319	NA	16	siRNA24	718224	0
AAUCUCGUACUUAAGAAUGAAGGA	87	can-b1.6r1-78040	NA	16	siRNA24	718225	0
GGUAUAAAUUGUCUUGAUCUGU	87	gba-b1.0r1-1576	NA	19	siRNA22	718226	0
UGAGACCACAGAAGAAGCAAACCU	87	ptc-b3.0r1-4509	NA	43	siRNA24	718227	0
UGAGACCACAGAGAAAGCAAACCU	45	ptc-b3.0r1-298	NA	43	siRNA24	718227	2
UGAGACCACAGAGAAAGCAAACCU	32	ptc-b3.0r1-5274	NA	43	siRNA24	718227	2
UGAGACCACAGAGAAAGCAAACCU	27	ptc-b3.0r1-7618	NA	43	siRNA24	718227	2
AUGGACAAUUAGAUCGUUACGAUA	87	car-b2.0r1-21249	NA	11	siRNA24	718228	0
AUAUCUAACUCAGUCUGACUAGUU	87	ghr-b1.1r1-80903	NA	18	siRNA24	718229	0
AUUGUAUCGUCUGUUGCAGAGGCG	87	car-b2.0r1-27924	NA	11	siRNA24	718230	0
ACGGGCGGAGAUGAGCAAUCCACU	87	nta-b0r1-9126	NA	17	siRNA24	718231	0
AUGGGCGGAGAUGAGCAAUCCACU	51	nta-b0r1-13963	NA	17	siRNA24	718231	1
ACGGGCAGAGAUGAGCAAUCCACU	25	nta-b0r1-27290	NA	17	siRNA24	718231	1
ACGGGCGGAGAUGAUCAAUCCACU	25	nta-b0r1-24636	NA	17	siRNA24	718231	1
ACGGGCAGAGAUGAGCAAUCCACU	16	nta-b0r1-896	NA	17	siRNA24	718231	1
ACAGACGGAGAUGAGCAAUCCACU	30	nta-b0r1-32518	NA	17	siRNA24	718231	2
AGAUUAUAAGACGGAGAAUUGAAC	87	sly-b2.5r1-64861	NA	14	siRNA24	718232	0
UUCGAACUUGGAUUGCAGCAUU	87	can-b1.6r1-31633	NA	16	siRNA24	718233	0
ACAUAAGGAUCGGAUACAGGGGCG	87	gba-b1.0r1-23098	NA	19	siRNA24	718234	0
UGGACAAGAAGAGAAACCUAGAGA	87	fan-b1.0r1-1969	NA	23	siRNA24	718235	0
AUCGGCUUUGGUCCUUAACGGUUU	87	stu-b4.04r1-2047	NA	15	siRNA24	718236	0
AUCGACUUUGGUCCUUAACGGUUU	67	stu-b4.04r1-9610	NA	15	siRNA24	718236	1
ACCCGGAUUAUCGACUUGCGACCC	87	gba-b1.0r1-46165	NA	19	siRNA24	718237	0
GAAUUAAGAACUCCAGCUAAGAGA	87	bna-b1r1-30448	NA	30	siRNA24	718238	0
ACGUGUAACUGAUACAUUACGUGA	87	mdm-b3.0r1-49719	NA	21	siRNA24	718239	0
GGUGUACCAUGUAGGACGAGCUAC	87	tae-b1r1-1058	NA	3	siRNA24	718240	0
ACGAGUUUCAGUCGGGCAGAGAUA	87	gma-b1.0r1-5286	NA	9	siRNA24	718241	0
AAGCUUAUAGAACGUGGAGAAUUA	87	ghr-b1.1r1-75265	NA	18	siRNA24	718242	0
GUUUGAAUUUUCUUGAUCCAGAAG	87	mtr-b4.0r1-112732	NA	12	siRNA24	718243	0
AUUCACUUGGUUGUUUGACUCGAG	87	ccm-b0.32r1-62217	NA	44	siRNA24	718244	0
AUUCACUUGGUUGUUUGACUCGAG	87	ccm-b0.1r1-30657	NA	45	siRNA24	718244	0
AUUCACUUGGUCGUUUGACUCGAG	36	ccm-b0.32r1-79713	NA	44	siRNA24	718244	1
AUUCGCUUGGUCGUUUGACUCGAG	30	ccm-b0.32r1-103994	NA	44	siRNA24	718244	2
AUUCGCUUGGUCGUUUGACUCGAG	23	ccm-b0.32r1-44360	NA	44	siRNA24	718244	2
AUUCGCUUGGUCGUUUGACUCGAG	28	ccm-b0.1r1-29419	NA	45	siRNA24	718244	2
AUUCGCUUGGUCGUUUGACUCGAG	25	ccm-b0.1r1-64184	NA	45	siRNA24	718244	2
CUAAAUCAUGUACGAAGAGACAGA	87	mtr-b4.0r1-55986	NA	12	siRNA24	718245	0
AAGGAGAUUAGGCAUUGAGAGCAU	87	car-b2.0r1-33316	NA	11	siRNA24	718246	0
AAGGAGAUUAGACAUUGAAAGCAU	69	car-b2.0r1-7297	NA	11	siRNA24	718246	2
AAGGAGAUUAGACAUUGAGAGCAC	23	car-b2.0r1-7932	NA	11	siRNA24	718246	2
AAUGAGAGACUGUCGUUAUGAAGA	87	csa-b2r1-19088	NA	35	siRNA24	718247	0
CCCUGAAGACUUUGUGCCAGCACU	87	mdm-b3.0r1-86683	NA	21	siRNA24	718248	0
GAAUGCACGAUGUACAAUGAACGA	87	mdm-b3.0r1-87195	NA	21	siRNA24	718249	0
ACGAUUACAAAAGAAAAUAUGGAC	87	sly-b2.5r1-136991	NA	14	siRNA24	718250	0
AGGUCCGGGUGGUAAGAACUCAAC	87	fve-b2.0r1-46492	NA	24	siRNA24	718251	0
AAGGAUUGAAGAUCUUGACUUACA	87	ccm-b0.32r1-33846	NA	44	siRNA24	718252	0
AAGGAUUGAAGAUCUUGACUUACA	87	ccm-b0.1r1-87975	NA	45	siRNA24	718252	0
UUAUCUUGUGAAUGUAGAGAGACU	87	can-b1.6r1-42917	NA	16	siRNA24	718253	0
AUUGGGUCAUGCAAGUAGAAAGCU	87	cqi-b1.0r1-6688	NA	38	siRNA24	718254	0
AGUUGAUCGACUAUGGACUUGAGA	87	zma-b4r1-40951	NA	4	siRNA24	718255	0
AACACACUUCGAAGAUGACUGAAU	87	sly-b2.5r1-78723	NA	14	siRNA24	718256	0
GGUUUCGUACGGUUUUUCACGGUU	87	osa-b1.0r1-45316	NA	1	siRNA24	718257	0
GGUUUCGUACGGUUUUUUAUGGUU	24	osa-b1.0r1-85487	NA	1	siRNA24	718257	2
UCUCUGAUUAAGGAUGACGAAGUA	87	stu-b4.04r1-59468	NA	15	siRNA24	718258	0
AUAGUAGAAUUCCUGAAGUGACAG	87	mdm-b3.0r1-43046	NA	21	siRNA24	718259	0
AAAGAUAUAGUCAAGUGUCGGACU	87	pvu-b1.0r1-41094	NA	10	siRNA24	718260	0
GAGGAUUCUAACUCGAUGAAACGC	87	mtr-b4.0r1-31573	NA	12	siRNA24	718261	0
AGUGCUGGCACAGUAAUUUGGACG	87	sit-b2r1-13616	NA	8	siRNA24	718262	0
GGAAAAGGCUUUGCUCGUGACGGA	87	oeu-b6r1-31008	NA	29	siRNA24	718263	0
GAAAAAGGCUUUACUCGUGACGGA	48	oeu-b6r1-39180	NA	29	siRNA24	718263	2
AGGACAUGUAUAUCAACAGUAUCA	87	sly-b2.5r1-109527	NA	14	siRNA24	718264	0
ACGGGGCACUCACGAAUUGAUGAU	87	fve-b2.0r1-21859	NA	24	siRNA24	718265	0
AGCUAAGGAUGGGUAGAAAGCGGA	87	tae-b1r1-12343	NA	3	siRNA24	718266	0
AGGAAAUCGUUGUCUGACUCAUGG	87	ppe-b2.0r1-4987	NA	22	siRNA24	718267	0
AUUCUAAAACCAAGAUUCGUCACU	87	osa-b1.0r1-21099	NA	1	siRNA24	718268	0
AUUUCACGUGACAGGUUUAAUGCC	87	sly-b2.5r1-61786	NA	14	siRNA24	718269	0
ACCUGACUUGACAAACACUGUUU	87	sly-b2.5r1-129288	NA	14	siRNA24	718270	0
AACGGAUGUGUCUGGGUGUCACUC	87	pvu-b1.0r1-12592	NA	10	siRNA24	718271	0
AAGCAUUGAGUAAAAUUCCGGAUC	87	ghr-b1.1r1-101920	NA	18	siRNA24	718272	0
GUUUCGCUGAUGCUCCAAGAACAU	87	csa-b2r1-27827	NA	35	siRNA24	718273	0
AUAGGCCCCAGAAAUGUUAGAACC	87	osa-b1.0r1-41705	NA	1	siRNA24	718274	0
AACCGUCAGAGGACUAUGAUAAAU	87	mtr-b4.0r1-8726	NA	12	siRNA24	718275	0
UCGUGUCAUGAGUUAGUCGAGCAU	87	ghr-b1.1r1-45281	NA	18	siRNA24	718276	0
UGAGAGGGGACAAAGUGAGCAACU	87	lsa-b8r1-13671	NA	37	siRNA24	718277	0
AUGAACCCUUCAAGACUUUUGACG	87	ghr-b1.1r1-51177	NA	18	siRNA24	718278	0
AUGAACCCUUCAAGACUUUUGACG	68	gba-b1.0r1-16525	NA	19	siRNA24	718278	0
AGUAGAACUUCAUGUGCGGACGGU	87	oeu-b6r1-12560	NA	29	siRNA24	718279	0
AUGUGAGUUAGGCCUAAGACC	87	stu-b4.04r1-67162	NA	15	siRNA24	718280	0
AUGUGAGUUAGGCCUAAGACC	63	stu-b4.04r1-8743	NA	15	siRNA24	718280	0
GACUAUUUUUAGUAGAUGAUCAUU	87	csa-b2r1-45815	NA	35	siRNA24	718281	0
GUUGUAUGUUACAAUGAUCGUAAG	87	csi-b2r1-6854	NA	33	siRNA24	718282	0
AGGUACCUAAUGACAUUGAUCGGC	87	osa-b1.0r1-130298	NA	1	siRNA24	718283	0
AGGUACCUAAUGAUAUUGAUCGGC	82	osa-b1.0r1-94079	NA	1	siRNA24	718283	1
AGGGCUAAAAACAAUUGUAGGAAU	87	osa-b1.0r1-69774	NA	1	siRNA24	718284	0
AGUGGUUGAUUGUUUAACGAAGGC	87	osa-b1.0r1-5399	NA	1	siRNA24	718285	0
AAAAGAAUCGUCAAAAGGAAAAGA	87	stu-b4.04r1-22557	NA	15	siRNA24	718286	0
AGUGGCGGAGCUGAACUUUUGGUU	87	can-b1.6r1-78557	NA	16	siRNA24	718287	0
AAUGAACUGAGACACAACUGAAUG	87	clt-b1r1-66536	NA	36	siRNA24	718288	0
UUUAAAACGGCAAAAGAAUUCUGC	87	pvu-b1.0r1-264	NA	10	siRNA24	718289	0
AGUGACACAGAGACGCAGAAACU	87	car-b2.0r1-31265	NA	11	siRNA24	718290	0
AGCGGGGAUUGAAACAUAAAAACU	87	zma-b4r1-25026	NA	4	siRNA24	718291	0
ACGAGUGGAGGAAGAUGAAGGUGU	87	zma-b4r1-26309	NA	4	siRNA24	718292	0
UGGACGGUGCGUUUAACUACGGUU	87	ghr-b1.1r1-99612	NA	18	siRNA24	718293	0
GCGAAGACGGAUGGACUUGGGCAU	87	bdi-b1.0r1-30565	NA	7	siRNA24	718294	0
AAGAUUGUGAACGCAUAAAGGAGC	87	egu-b5.1r1-18440	NA	28	siRNA24	718295	0
AUGAAGUUCGUUUUUGUUAGAAUU	87	pvu-b1.0r1-21579	NA	10	siRNA24	718296	0
AGUAAAAGUAGAUGUUUGUAUGGA	87	sly-b2.5r1-83346	NA	14	siRNA24	718297	0
GGACCAAAGUACGGAGUGAAAUUC	87	sly-b2.5r1-85663	NA	14	siRNA24	718298	0
AGGCAGAACUAAGGGAUCUUAACC	87	bra-b1r1-35149	NA	32	siRNA24	718299	0
CUAAUGGAUUAACUUUAAUGGCGU	87	ghr-b1.1r1-52972	NA	18	siRNA24	718300	0
ACACUAAGAAUUUUGACUAACAUU	87	sly-b2.5r1-88226	NA	14	siRNA24	718301	0
AUCCGAAGACUAUAACACCACUCU	87	sly-b2.5r1-91816	NA	14	siRNA24	718302	0
AGGACUCGAAGAACUAGGUAACUA	87	pvu-b1.0r1-40071	NA	10	siRNA24	718303	0
AUACAUUUUAGUCAAGUCGCAGGU	87	stu-b4.04r1-4359	NA	15	siRNA24	718304	0
CAAAUAAGAUAUUGUUGGAUUCGU	87	mtr-b4.0r1-31318	NA	12	siRNA24	718305	0
AUACGUUUAGAUUGGAGAAGGGUA	87	ghr-b1.1r1-1447	NA	18	siRNA24	718306	0
AUUGAAUCGAUGGUUGAACAAAUC	87	gba-b1.0r1-58729	NA	19	siRNA24	718307	0
AUGAUCGGACCCUGAUGUGGCGGC	87	bdi-b1.0r1-4883	NA	7	siRNA24	718308	0
CGACUGUGUGACAAACCGUGUAAC	87	ghr-b1.1r1-13241	NA	18	siRNA24	718309	0
AACGACUAGUAGGGCUCCAACAGU	87	ghr-b1.1r1-81931	NA	18	siRNA24	718310	0
AUACGUAGUCUUCGUGAGCAUAGC	87	mtr-b4.0r1-49049	NA	12	siRNA24	718311	0
ACUGGAUGACUGACUGCGCGGCUC	87	osa-b1.0r1-19554	NA	1	siRNA24	718312	0
GAAAGAUUCAGGACUAUGAUUGCA	87	oeu-b6r1-45105	NA	29	siRNA24	718313	0
GAAAGAUUUAGGACAAUGAUUGCA	24	oeu-b6r1-39835	NA	29	siRNA24	718313	2
GAAAAAUUUAGGACUAUGAUUGCA	15	oeu-b6r1-48826	NA	29	siRNA24	718313	2
GCUAGCGACUUGUACCUUCUGAAA	87	sly-b2.5r1-125184	NA	14	siRNA24	718314	0
GCUAGCGACUUGUACCUUCUGAAA	83	sly-b2.5r1-53502	NA	14	siRNA24	718314	0
AAAUUAGUUGGACUUCAAUACGGA	87	nta-b0r1-5796	NA	17	siRNA24	718315	0
AUAGGUAUACUCGACGGUAAGAUC	87	bna-b1r1-63879	NA	30	siRNA24	718316	0
AAGCUCUUUGGGUUGUAUUUGGGC	87	nta-b0r1-8362	NA	17	siRNA24	718317	0
ACUAUCUUUUGUGGGUCGGUGAUG	87	can-b1.6r1-30098	NA	16	siRNA24	718318	0
CUACCUAGUGGAGAUGUAUUGGUG	87	csa-b2r1-21399	NA	35	siRNA24	718319	0
GUUGAUAAUCCUGAACGAGAAGGC	87	pvu-b1.0r1-15164	NA	10	siRNA24	718320	0
GUCGAUAAUCCCGAACGAGAAGGC	35	pvu-b1.0r1-127	NA	10	siRNA24	718320	2
GCGUGACAGGCUCAACCCAGAAGG	87	nta-b0r1-15791	NA	17	siRNA24	718321	0
AAAAUAGAAUAAAAUCGAGGGAUU	87	zma-b4r1-100250	NA	4	siRNA24	718322	0
AUCUUGGGCACCGGCGCAAAAGUU	78	ghr-b1.1r1-110048	NA	18	siRNA24	718323	0
AUCUUGGGCACCGGCGCAAAAGUU	87	gba-b1.0r1-27971	NA	19	siRNA24	718323	0
AGUAGAAUCAACUAACUGGAUGUG	87	ghr-b1.1r1-39642	NA	18	siRNA24	718324	0
GAACUUCCGGAUCGUAGAAGCAUU	87	stu-b4.04r1-52292	NA	15	siRNA24	718325	0
AGCCUUUGUUUGGAAAGUAGAAGC	87	bna-b1r1-11673	NA	30	siRNA24	718326	0
AGGAGAGAUUUGUGGCACAAAAGU	52	bol-b1.0r1-5731	NA	31	siRNA24	718327	0
AGGAGAGAUUUGUGGCACAAAAGU	87	bra-b1r1-24846	NA	32	siRNA24	718327	0
AGGAGAGAUUUGUGGCACAAAAGU	73	bra-b1r1-10619	NA	32	siRNA24	718327	0
AAUAGAGAAAAAUAAAGGAGAUGG	87	mtr-b4.0r1-75261	NA	12	siRNA24	718328	0
GUUGGGUUUAACGGUUGUCGAAGC	87	can-b1.6r1-47535	NA	16	siRNA24	718329	0
AAUCAAAUCAGUAGAAUGCUGCUU	87	mes-b6r1-37025	NA	26	siRNA21	718330	0
AUCAGAUGAUCAAAUACUAGAUAU	87	csa-b2r1-45817	NA	35	siRNA24	718331	0
UAACCGAGAGUAUGAGACAACCA	87	sly-b2.5r1-91305	NA	14	siRNA24	718332	0
UUACGGGACAAAGAGGGACAACUC	87	fve-b2.0r1-4478	NA	24	siRNA24	718333	0
CGCCUGACUGAGACCAAACCGAUC	87	gba-b1.0r1-53603	NA	19	siRNA24	718334	0
AUUGUAGAAUUUAACAUUAGAGGG	87	mtr-b4.0r1-36970	NA	12	siRNA24	718335	0
AGGGUCUGUGAGAUUAGUCGACGU	87	ptc-b3.0r1-157	NA	43	siRNA24	718336	0
AGGGUCUGUGAGAUUAGUCGAUGG	48	ptc-b3.0r1-8248	NA	43	siRNA24	718336	2
AGGGUCUGUAAGAUUAGUCGAUGU	23	ptc-b3.0r1-2530	NA	43	siRNA24	718336	2
AGGGUCUGUGAGAUUAGUCAAGGU	19	ptc-b3.0r1-6771	NA	43	siRNA24	718336	2
AAAAGCGGCUGUAUUACAAGCGGA	87	csi-b2r1-21553	NA	33	siRNA24	718337	0
CUCCAAACUGUCGGAAUUUAUGUU	87	can-b1.6r1-11118	NA	16	siRNA24	718338	0
CGUGAUUGAUAGUCUGCCUUGCAC	87	mtr-b4.0r1-43910	NA	12	siRNA24	718339	0
CGUGAUUGAUAUUCUGCCUUGCAC	83	mtr-b4.0r1-106947	NA	12	siRNA24	718339	1
UGUGAUUGAUAGUCUGCCUUGCAG	24	car-b2.0r1-21299	NA	11	siRNA24	718339	2
AGCGUCAGUGACAUACGAAGUUGG	87	clt-b1r1-6132	NA	36	siRNA24	718340	0
AAUGUCAGUGACAUACGAAGUUGG	47	clt-b1r1-35034	NA	36	siRNA24	718340	2
AUGUGGCAUUUGUGUGGGACGUCA	87	oeu-b6r1-46642	NA	29	siRNA24	718341	0
AUACACUCAUAAACUCAUGUAAUU	87	bra-b1r1-6805	NA	32	siRNA24	718342	0
AUACACCCAUGAACUCAUGUAAUU	24	bra-b1r1-3401	NA	32	siRNA24	718342	2
ACUCAAAUAUGCAUCUAACACGGG	87	clt-b1r1-9470	NA	36	siRNA24	718343	0
AGAAUAUGAUGACAUGACACUGAU	87	ghr-b1.1r1-24261	NA	18	siRNA24	718344	0
AGGACAGGUGGCACAUACUUAGAA	87	sly-b2.5r1-126210	NA	14	siRNA24	718345	0
UCCUAAUCAGGACGGGAUCAAGAC	87	csi-b2r1-48097	NA	33	siRNA24	718346	0
AAAAUGGAACUAAGUGUGACGGCU	87	zma-b4r1-34280	NA	4	siRNA24	718347	0
UAAGGAACCCAAGGAAGAAGUGGC	87	mtr-b4.0r1-69358	NA	12	siRNA24	718348	0
UCAGAUGUGUGGGGGCCUUCCAAU	87	ghr-b1.1r1-105255	NA	18	siRNA22	718349	0
AGAUGAUUGUGUGGGCAUACUAGG	87	can-b1.6r1-41123	NA	16	siRNA24	718350	0
ACAUGGAUCUCAUAGGACGGUUA	87	bna-b1r1-12960	NA	30	siRNA24	718351	0
ACAUGGAUCUCAUAGGACGGUUA	22	bra-b1r1-8853	NA	32	siRNA24	718351	0
GGAUUAAAGCCGAUUAUUUCGACU	87	zma-b4r1-109242	NA	4	siRNA24	718352	0
AGAAGACACGGCCGAAGAAGAAAG	87	bdi-b1.0r1-43675	NA	7	siRNA24	718353	0
AGAAGCAUUUGAUUGGUAGAACUU	87	bna-b1r1-21705	NA	30	siRNA24	718354	0
CAAACAGAAGAGACUUAUAGGGAC	87	tae-b1r1-51326	NA	3	siRNA24	718355	0
CAAACAGGAGAGACUUAUAAGGAC	55	tae-b1r1-10989	NA	3	siRNA24	718355	2
CAAACAGAAGGGACUUAUAAGGAC	51	tae-b1r1-8880	NA	3	siRNA24	718355	2
CAAACAGAAGGAACUUAUAGGGAC	44	tae-b1r1-38488	NA	3	siRNA24	718355	2
CAAACAGAAGGGACUUAUAGAGAC	31	tae-b1r1-18169	NA	3	siRNA24	718355	2
CAAACAGAAGGGACUUAUAGAGAC	16	hvu-b1r1-9143	NA	5	siRNA24	718355	2
AGAUCUUCUUCGUUCAUAUACUCU	87	ghr-b1.1r1-52974	NA	18	siRNA24	718356	0
AUGGGCUGGAGAGGUAUUCAUAUA	87	atr-b1r1-30014	NA	46	siRNA24	718357	0
AAUAAGGUGGACACAUGUUAACGC	87	bna-b1r1-28651	NA	30	siRNA24	718358	0
CGAUUCAUGGAUCUCUCGGUU	15	can-b1.6r1-30824	NA	16	siRNA21	718359	0
CGAUUCAUGGAUCUCUCGGUU	87	atr-b1r1-38974	NA	46	siRNA21	718359	0
ACGGAUACUUAAACUCAGACAUGA	87	zma-b4r1-129283	NA	4	siRNA24	718360	0
GAAGUUUUGGGUGAUCUCACCGGA	87	fve-b2.0r1-9435	miR11313	24	siRNA24	718361	0
AGCGAUUGCGGGAAUUUACGGUUU	87	bna-b1r1-38421	NA	30	siRNA24	718362	0
ACAUAUACUAAAUGAUCAGGACCC	87	mtr-b4.0r1-37999	NA	12	siRNA24	718363	0
AUGAGCUGCAAGAUUUGAAGAACG	87	csi-b2r1-20265	NA	33	siRNA24	718364	0
AUAGCACGAGACAUUUUGGGAACU	87	mdm-b3.0r1-64091	NA	21	siRNA24	718365	0
AAUGCUGUGGGCAUACUUGUUCUU	87	csi-b2r1-25673	NA	33	siRNA24	718366	0
AUCGACAUAUUGGACUCUCGAGGA	87	osa-b1.0r1-79825	NA	1	siRNA24	718367	0
ACGGCCUGUUCAGACUCCACGAGC	87	gma-b1.0r1-11451	NA	9	siRNA24	718368	0
AUUCGGUUGGUUUUCGAGCUUGAC	87	can-b1.6r1-85992	NA	16	siRNA24	718369	0
AAUGAAUCUGAAUAGACGGUUGCA	87	bdi-b1.0r1-15161	NA	7	siRNA24	718370	0
AAUGAAUCUGAAAAGACGGUUGCA	71	bdi-b1.0r1-39427	NA	7	siRNA24	718370	1
UCUAAACUAUAGGGCUCGUUUGAU	87	ppe-b2.0r1-7301	NA	22	siRNA24	718371	0
UUACUGAAGAACGCAGCCCAAGGC	87	osa-b1.0r1-90378	NA	1	siRNA24	718372	0
AAAGGUCUCUUGAAUGCAUUCACU	87	clt-b1r1-83748	NA	36	siRNA24	718373	0
UUCUUGAGCUUGAUGUUUCU	87	clt-b1r1-24631	NA	36	siRNA24	718374	0
AUUUAUAGCCCUAGAGCCUGCACU	87	zma-b4r1-37875	NA	4	siRNA24	718375	0
UCAUCGGAACAGCGUACGAGGCAU	87	ghr-b1.1r1-41696	NA	18	siRNA24	718376	0
UCAUCGGAACAGAGUACGAGGCAU	44	ghr-b1.1r1-125264	NA	18	siRNA24	718376	1
CUUCACCUAAUUGAAAUUAAGUU	87	csa-b2r1-32715	NA	35	siRNA24	718377	0
AAGCAUGUAGGCGAGUAAAAUAAA	87	nta-b0r1-21697	NA	17	siRNA24	718378	0
AGGGAGCUGGGACAUGAUGACGGC	87	bdi-b1.0r1-39306	NA	7	siRNA24	718379	0
AGUUUAACUCUCAACCUCCUUCCA	87	atr-b1r1-24383	NA	46	siRNA24	718380	0
GAGAAAAUGGUUCCGGAUUGAAUU	87	mdm-b3.0r1-35605	NA	21	siRNA24	718381	0
AGCGACAGAACGACUGAGAUCGGC	87	osa-b1.0r1-122326	NA	1	siRNA24	718382	0
AGAAUAAAACUAGAUGCGGACGCG	87	gba-b1.0r1-48992	NA	19	siRNA24	718383	0
AUAGGACUAUCAAAAAUUGGCAUG	87	tae-b1r1-12861	NA	3	siRNA24	718384	0
CUUUCGCGCUAGAAAACCAAGCCU	87	tae-b1r1-13630	NA	3	siRNA24	718385	0
UACCAAAACAUCUUCCAAAACU	87	mdm-b3.0r1-5832	NA	21	siRNA22	718386	0
UAAGUGUCGUAUCUUAGUAAGCAU	87	hvu-b1r1-22375	NA	5	siRNA24	718387	0
UAAGUGUCGUAUCUUAGUAAGCAU	45	hvu-b1r1-20895	NA	5	siRNA24	718387	0
UAAGUGUCGUAUCUUAGUAAGCAU	40	hvu-b1r1-29003	NA	5	siRNA24	718387	0
UAAGUGUCGUAUCUUAGUAAGCAU	5	hvu-b1r1-18513	NA	5	siRNA24	718387	0
UUGCACCAGAAUCGAACGAAAAAC	87	csa-b2r1-14728	NA	35	siRNA24	718388	0
AGAAUUGAACCCUAGUCGUCACGG	87	zma-b4r1-22460	NA	4	siRNA24	718389	0
AGGAUGUCUUGAUCUACUGGUUA	87	bvu-b1.2.2r1-36417	NA	39	siRNA24	718390	0
AGGAUGUCUUGAACUAGUGGUUA	29	bvu-b1.2.2r1-32245	NA	39	siRNA24	718390	2
AGGGAUAUGGUUAGGAUCAGGGUG	87	csi-b2r1-43725	NA	33	siRNA24	718391	0
UUUCUAGUAGGAGAAUGAUAAAUC	87	ghr-b1.1r1-32978	NA	18	siRNA24	718392	0
AUAAAUCUGUAGAUAUAUCGCCU	87	cqi-b1.0r1-287	NA	38	siRNA23	718393	0
ACACAACUCCUCGAAGUCGGAUAA	87	csi-b2r1-56593	NA	33	siRNA24	718394	0
AGGACUAUUUACAAUGAUUGGAUU	87	bna-b1r1-16308	NA	30	siRNA24	718395	0
AGGACUAUUUACAAUGUUUGGGUU	39	bna-b1r1-5890	NA	30	siRNA24	718395	2
ACACAUAACUGUGAUGUUCUGAGU	87	mtr-b4.0r1-78601	NA	12	siRNA24	718396	0
AGGUGGAUGUAAGUAAGAGAGACA	87	mtr-b4.0r1-17200	NA	12	siRNA24	718397	0
AAAAUAGGCUCUAUGGGUACCCGA	87	zma-b4r1-53013	NA	4	siRNA24	718398	0
AUAAAUUGUUAGGACGAAGUGGGC	87	clt-b1r1-41858	NA	36	siRNA24	718399	0
UGAACGGAGAAGUCAGCUGACAGU	87	csi-b2r1-6084	NA	33	siRNA24	718400	0
AGAUAUCACGGCGUGAAUUUCGGC	87	nta-b0r1-40159	NA	17	siRNA24	718401	0
AGAUGGACCAUGAUAAGAAUUGGU	87	mtr-b4.0r1-92975	NA	12	siRNA24	718402	0
GGAUGGACCAUGAUAAGAAUUGGU	36	mtr-b4.0r1-72158	NA	12	siRNA24	718402	1
CCACUGAAAAUUAGGAACCGGCAU	87	bdi-b1.0r1-58070	NA	7	siRNA24	718403	0
GACGUGAGUGUAGUACAGAUGGUU	87	tae-b1r1-39	NA	3	siRNA24	718404	0
AUCGAUUGUUUGGCAUAGGCUGAC	87	bdi-b1.0r1-1295	NA	7	siRNA24	718405	0
ACUAGGUCAUCAUAUGGACUGGCC	87	osa-b1.0r1-72618	NA	1	siRNA24	718406	0
UGGACGAGACUGGUAUUACAA	87	ptc-b3.0r1-8883	NA	43	siRNA21	718407	0
UGGAUGAGACUGGUAUUACAA	54	ptc-b3.0r1-8885	NA	43	siRNA21	718407	1
UUUCUGAACAAUGCUAAGACA	87	hvu-b1r1-21864	NA	5	nearMIRNA	718408	0
GGAAAUAGGAUAAGGGGAUGGAAA	87	ppe-b2.0r1-7047	NA	22	siRNA24	718409	0
GACGUUGUAGGACAAUGUUGGAGC	87	csa-b2r1-16273	NA	35	siRNA24	718410	0
UGUCCUUGCAAUGCUUUUGCCU	87	zma-b4r1-27341	NA	4	siRNA22	718411	0
AUGUACCAGAUCGUGUUCUUGACA	87	mdm-b3.0r1-84119	NA	21	siRNA24	718412	0
ACUCCCCCAAGUAGUGAUUGUAGC	87	ghr-b1.1r1-98337	NA	18	siRNA24	718413	0
AAGAUUUGAUGAUCGGACUAUUGC	87	ghr-b1.1r1-104489	NA	18	siRNA24	718414	0
AGACUCGACCUGAAAAAUAGGCUU	87	ghr-b1.1r1-46824	NA	18	siRNA24	718415	0
GUGGCACUGACACUUAAUGAGACG	87	nta-b0r1-30162	NA	17	siRNA24	718416	0
AUCUCACCUACAAGAUCAACGACU	87	sbi-b3.0r1-17088	NA	6	siRNA24	718417	0
AGGCUUUGACUCCUGAAUAAUGAU	87	mtr-b4.0r1-29011	NA	12	siRNA24	718418	0
ACUUUAAAUCUCGUGACCAUCAUU	87	ghr-b1.1r1-65023	NA	18	siRNA24	718419	0
AUAAUAAAUAGAUGACUCUGUGCC	87	fve-b2.0r1-9696	NA	24	siRNA24	718420	0
UUGGCGGAGAUUUUCAUACAUUAU	87	can-b1.6r1-67029	NA	16	siRNA24	718421	0
AGUAGCUUUUUUUAAAAUCACCUC	87	mdm-b3.0r1-53319	NA	21	siRNA24	718422	0
AGUAGCUUUUUUUAAAAUCACCUC	79	mdm-b3.0r1-78877	NA	21	siRNA24	718422	0
AGUAGCUUUUUUUAAAAUCACCUC	36	mdm-b3.0r1-86725	NA	21	siRNA24	718422	0
AAUGGCUUUUUUUAAAAUCACCUC	42	mdm-b3.0r1-58913	NA	21	siRNA24	718422	2
AUGAGCUUUUUUUAAAAUCACCUC	14	mdm-b3.0r1-1302	NA	21	siRNA24	718422	2
AUCAUGCCGGUGUAUAAAGACUAA	87	ghr-b1.1r1-5808	NA	18	siRNA24	718423	0
AUCAUGCCGGUGUAUAAAGACUAA	26	gba-b1.0r1-67561	NA	19	siRNA24	718423	0
UCUGUAGGAUCCAAGGCAAAUCAU	87	csi-b2r1-19500	NA	33	siRNA24	718424	0
AAACUUCGACGUGUAGCACCAAGC	87	ghr-b1.1r1-73481	NA	18	siRNA24	718425	0
UUAGAACAUGUCAAAGGAACCGGU	87	stu-b4.04r1-21793	miR10536	15	siRNA24	718426	0
AUGGAAAAUAGGUUUAGAAAACGA	87	ghr-b1.1r1-75529	NA	18	siRNA24	718427	0
GCCGAAGGAUAUGUCGCGAUUGAC	87	can-b1.6r1-12917	NA	16	siRNA24	718428	0
AGAGUUUGAGUAUCGUCCGACAGA	87	oeu-b6r1-39985	NA	29	siRNA24	718429	0
GCAUGUCCGGACCAUCUCAACCUU	87	can-b1.6r1-20095	NA	16	siRNA24	718430	0
AGAGAGGCUGAGUAGGGAUGGCAA	87	csi-b2r1-31600	NA	33	siRNA24	718431	0
AGGCACCAGUGUAGAGACAAGCUC	87	oeu-b6r1-44854	NA	29	siRNA24	718432	0
AGGCACCAGUAUACAGACAAGCUC	47	oeu-b6r1-43616	NA	29	siRNA24	718432	2
UAACGAGUGCUGUAUUUAUAAUAA	87	mtr-b4.0r1-52138	NA	12	siRNA24	718433	0
AUGGCUAUAAAACACGAGACUGAU	87	stu-b4.04r1-33073	NA	15	siRNA24	718434	0
UCGAUAAUUUUGAACUGACGACGG	87	mtr-b4.0r1-55481	NA	12	siRNA24	718435	0
AGGACAGGUAUAGAAAGAAUAGAC	87	sly-b2.5r1-61537	NA	14	siRNA24	718436	0
AGGACAGGUGUAGAAAGAAUAGAC	74	sly-b2.5r1-61538	NA	14	siRNA24	718436	1
AUGUAGGUUCUUUCGGCAAUAUAC	87	oeu-b6r1-51260	NA	29	siRNA24	718437	0
GUUUUAAAAGUUUAACUCAGACGG	87	ghr-b1.1r1-92695	NA	18	siRNA24	718438	0
AAAGAUUCAUGGGUUGUAAAGAUC	87	osa-b1.0r1-31915	NA	1	siRNA24	718439	0
AGGAUUGUUCGAGAUGUGCUAG	87	stu-b4.04r1-49477	NA	15	siRNA24	718440	0
AGGAUUGUUCGAGAUGUGCUAG	37	stu-b4.04r1-2521	NA	15	siRNA24	718440	0
AAUUUGUGUUUGGAUGGAUAUUAU	87	csi-b2r1-60981	NA	33	siRNA24	718441	0
AUUUAAUGGUAGGGUCGAAAAUAA	87	ghr-b1.1r1-119360	NA	18	siRNA24	718442	0
CUUUGAUCUGAUUCCUGAAAAUUC	87	ghr-b1.1r1-54516	NA	18	siRNA24	718443	0
AAGAAUCAGAAUCAGAAGAACUUC	87	mtr-b4.0r1-87587	NA	12	siRNA24	718444	0
AUUGAUGUGGGACACUGAACGUCA	87	hbr-b0r1-5192	NA	27	siRNA24	718445	0
UGAUUCUCUUCCGGACUGGACAGA	87	bdi-b1.0r1-51905	NA	7	siRNA24	718446	0
AUUGACCGAAACGUUGAAGUUUGU	87	osa-b1.0r1-62835	NA	1	siRNA24	718447	0
AGUAGUUCUGUUGAGGAGAGGUCG	87	ghr-b1.1r1-65280	NA	18	siRNA24	718448	0
AAGAGAUUGGGUGCUUAUUAGAUC	87	mtr-b4.0r1-32093	NA	12	siRNA24	718449	0
ACUAAUCAGACAAUUUGGACGCCU	87	zma-b4r1-66613	NA	4	siRNA24	718450	0
AAGAUAUUCAGAUCCGGAUUCGGC	87	bna-b1r1-44855	NA	30	siRNA24	718451	0
AACGGGACUCGGUAAUCGUUGGAU	87	ghr-b1.1r1-76042	NA	18	siRNA24	718452	0
GAGAAGGACUUUGGAACCGAUGAA	87	sly-b2.5r1-118769	NA	14	siRNA24	718453	0
GUCAAAAUGGGCCGGGCUUUACGG	87	mtr-b4.0r1-116596	NA	12	siRNA24	718454	0
AUCCAACGACUAUAAACAGAGGCU	87	mdm-b3.0r1-6091	NA	21	siRNA24	718455	0
AGUGAAAAAUGUUAGGCAGAACGG	87	csi-b2r1-37022	NA	33	siRNA24	718456	0
AGGAGAACGUCUAUUGUAAGCAGU	87	mdm-b3.0r1-12000	NA	21	siRNA24	718457	0
UGAAGAUUGGGUGAAUGUAAUCAU	87	ppe-b2.0r1-12697	NA	22	siRNA24	718458	0
AGCAAAGACUUUAAUGAACGGCAA	87	can-b1.6r1-30617	NA	16	siRNA24	718459	0
AAAACGCGCCCUGUAGGAUGCAUC	87	ghr-b1.1r1-37852	NA	18	siRNA24	718460	0
AAAUCCCCCCGCAGCUUACGAACC	87	zma-b4r1-39931	NA	4	siRNA24	718461	0
AAGCAGCUUGACUGUGAUGUCUCU	87	csi-b2r1-65868	NA	33	siRNA24	718462	0
GAGCUUGCCACCUCUGACAAGCAG	87	osa-b1.0r1-120784	NA	1	siRNA24	718463	0
AGCCAGAAGAUGACGACAUGAACA	87	csi-b2r1-7634	NA	33	siRNA24	718464	0
ACGCAGAAUCUUUAAGCUCUUCAU	87	csi-b2r1-10470	NA	33	siRNA24	718465	0
ACUACGAGAGGAAGAGCUGGCGGU	87	gba-b1.0r1-58736	NA	19	siRNA24	718466	0
ACUACGAGAGGAAGAGUUGACGGU	60	gba-b1.0r1-51719	NA	19	siRNA24	718466	2
AGAACAGAGUGCAUGAUAACGUGA	87	fve-b2.0r1-17977	NA	24	siRNA24	718467	0
AGCACAAAGUGCAUGAUAACGUGA	65	fve-b2.0r1-43444	NA	24	siRNA24	718467	2
AGAACAAAGUGCAUGAUAACAUGA	49	fve-b2.0r1-7677	NA	24	siRNA24	718467	2
AAAACAAAGUGCAUGAUAACGUGA	26	fve-b2.0r1-19855	NA	24	siRNA24	718467	2
UAAUCACUCUUGCUCGUCGGUC	87	bol-b1.0r1-11147	NA	31	siRNA21	718468	0
UAAUCACUCAUGCUCGUCGGUC	27	bol-b1.0r1-17166	NA	31	siRNA24	718468	1
UAAUCACUUCUGCUCGUCGGUC	18	bol-b1.0r1-12929	NA	31	siRNA21	718468	2
UCAUUUGAUCGGAACAGGUAUGCC	87	ath-b10r1-16499	NA	50	siRNA24	718469	0
AUUUCCACUUUCGAGAUUUGUAGA	87	mtr-b4.0r1-115573	NA	12	siRNA24	718470	0
AUAACGGAAACUAAUGAAAAGAGC	87	mdm-b3.0r1-75648	NA	21	siRNA24	718471	0
AGGCAUAUGUAGUGAUUUGGUCAA	87	tae-b1r1-29784	NA	3	siRNA24	718472	0
AGGGCAACAACUCUAUAACUCGGC	87	csi-b2r1-43471	NA	33	siRNA24	718473	0
AUCGGAUAAGAAUAGAGUAAGGGU	87	bvu-b1.2.2r1-39239	NA	39	siRNA24	718474	0
AGAGACGAUUAUAUCUGAUAGAUU	87	mes-b6r1-20831	NA	26	siRNA24	718475	0
AGAGACGAUUAUACCUGAUAGAUU	87	mes-b6r1-28809	NA	26	siRNA24	718475	1
AGAGACGAUUAUACCUGAUAGAUU	48	mes-b6r1-33807	NA	26	siRNA24	718475	1
AGAGACGAUUAUACCUGAUAGAUU	43	mes-b6r1-27155	NA	26	siRNA24	718475	1
AGAGACGAUUAUACCUGAUAGAUU	26	mes-b6r1-10029	NA	26	siRNA24	718475	1
AGAGACGAUUAUACCUGAUAGAUU	15	mes-b6r1-6578	NA	26	siRNA24	718475	1
UCUAUUGCUUGAGCGAUAGAAGGA	87	clt-b1r1-22320	NA	36	siRNA24	718476	0
AUGUGACACCUCUCUAAGGCCACC	87	stu-b4.04r1-49992	NA	15	siRNA24	718477	0
AUUAAGAUUGUCCUUGCUGAAGCC	87	zma-b4r1-106679	NA	4	siRNA24	718478	0
GAUCGGAUUUCAAACCCAGGUGGC	87	bna-b1r1-80875	NA	30	siRNA24	718479	0
UCGAGAACUAGUAGAUAAUCCAAC	87	mes-b6r1-30338	NA	26	siRNA24	718480	0
AUGUAGAGUGCUGACAAAUUCGUC	87	gma-b1.0r1-47646	NA	9	siRNA24	718481	0
AACAUGUACAACUCUAGAAAUGGU	87	mtr-b4.0r1-85274	NA	12	siRNA24	718482	0
AGAAAUUGGCAGUAGGAUAAAGAC	87	zma-b4r1-119005	NA	4	siRNA24	718483	0
AGAAGGACAUUUCGAAUGGUUGGU	87	stu-b4.04r1-2058	NA	15	siRNA24	718484	0
AGAAGGACAUUUCGAAUGGUUGGU	40	stu-b4.04r1-73035	NA	15	siRNA24	718484	0
AGAAGGACAUUUCGAAUGGCUAGU	73	stu-b4.04r1-50938	NA	15	siRNA24	718484	2
UGGACACUCUCUCCUGAAGAAGUC	87	oeu-b6r1-16928	NA	29	siRNA24	718485	0
CGACACUAAGUCUUUUUGAAUGGC	87	mtr-b4.0r1-30557	NA	12	siRNA24	718486	0
AAAUACUACUUAAAGAUCUUGGGU	87	osa-b1.0r1-66951	NA	1	siRNA24	718487	0
AUCUGUCGAUCUAAAAUAAAUCCC	87	ghr-b1.1r1-1455	NA	18	siRNA24	718488	0
AGAUGACACAAGUCAACUCGUGAC	87	sit-b2r1-18249	NA	8	siRNA24	718489	0
AGAUGACACAAGUCAACUCGUGAC	28	sit-b2r1-1909	NA	8	siRNA24	718489	0
AGAUGACACAAGUCAACUCGUGAC	23	sit-b2r1-3909	NA	8	siRNA24	718489	0
AGAUGACACAAGUCAACUCGUGAC	22	sit-b2r1-12070	NA	8	siRNA24	718489	0
AGAUGACACUAGUCAACUCGUGAC	31	sit-b2r1-5566	NA	8	siRNA24	718489	1
AGAUGACACAAGUCAACUCGUGAU	19	sit-b2r1-6529	NA	8	siRNA24	718489	1
AGAUGACGCAAGUCAACUCGUGAC	15	sit-b2r1-16841	NA	8	siRNA24	718489	1
AGAUGACGCAAGUCAACUCGUGAC	11	sit-b2r1-11078	NA	8	siRNA24	718489	1
AGAUGACACAAGUCAACCUGUGAC	12	sit-b2r1-20159	NA	8	siRNA24	718489	2
AGAUGAAACAAGUUAACUCGUGAC	7	sit-b2r1-29788	NA	8	siRNA24	718489	2
AUUCUGUUAAAUUGUAGAAAGACG	87	ghr-b1.1r1-137812	NA	18	siRNA24	718490	0
AGUAGUUGUUUCGAUGGUUUCAGG	87	fve-b2.0r1-20830	NA	24	siRNA24	718491	0
AACGACGACGGCGCAUUGCAGAGC	87	gma-b1.0r1-9917	NA	9	siRNA24	718492	0
UUGAAUUUUUUGAACAGUCCGAGC	87	can-b1.6r1-81128	NA	16	siRNA24	718493	0
UAGAUACGCCUCUGAUUAGAAGG	87	can-b1.6r1-81384	NA	16	siRNA24	718494	0
AUACCGUACCGCUAGACCGUAGUA	87	mdm-b3.0r1-701	NA	21	siRNA24	718495	0
GUAAUAGUUGGGAGGUACGAAGGC	87	osa-b1.0r1-82931	NA	1	siRNA24	718496	0
GUAAUAGUUGUGAGGUACGAAGGC	66	osa-b1.0r1-82750	NA	1	siRNA24	718496	1
CAACAAGGAUCCAACGAGACAAGC	87	gma-b1.0r1-18646	NA	9	siRNA24	718497	0
UCGGAUUGGGUUGUUUGAGGGGCU	87	osa-b1.0r1-23170	NA	1	siRNA24	718498	0
ACAAACCCUUUCUAGGUCGGUGCU	87	gma-b1.0r1-37387	NA	9	siRNA24	718499	0
AGACGGAUGAAAUUUGUGACGGUG	87	sly-b2.5r1-29200	NA	14	siRNA24	718500	0
AAACGAUCGUUUAUAUAGAAAUA	87	bna-b1r1-31745	NA	30	siRNA24	718501	0
UAUGAAUGAAGAUGCUCUUGA	87	atr-b1r1-35397	NA	46	siRNA21	718502	0
GUAGAGUGACGAUGAAAAUAAGCC	87	mtr-b4.0r1-94008	NA	12	siRNA24	718503	0
CAGGAGCCGAUGAAGACAACGCAC	87	zma-b4r1-62769	NA	4	siRNA24	718504	0
AGCGAUUGCGGGUUGAAUUGCAGA	87	stu-b4.04r1-11545	NA	15	siRNA24	718505	0
AUGAGAUUGAGGAGGAUCGGUC	87	sbi-b3.0r1-20433	NA	6	siRNA21	718506	0
UUUGUUGUUGUCGAAAGUCUA	87	bol-b1.0r1-3196	NA	31	siRNA21	718507	0
AGAUGAUGUGAUAUUAUGGACGCC	87	sit-b2r1-16712	NA	8	siRNA24	718508	0
UGAGAGUGGAGUCUGAAUUCGGCC	87	csi-b2r1-23622	NA	33	siRNA24	718509	0
AUUAGAGACUGUCAACGCAAUAUG	87	ghr-b1.1r1-11709	NA	18	siRNA24	718510	0
AUUGCACAUGGGUUAAGGUAGACC	87	zma-b4r1-11431	NA	4	siRNA24	718511	0
AUCAACACUGAGGAUCACACUAUC	87	ghr-b1.1r1-79891	NA	18	siRNA24	718512	0
AUCGAGAAACUUAAGGAGCACGUC	87	ghr-b1.1r1-16323	NA	18	siRNA24	718513	0
AGUAGGACGAGAAUGGAAGAAGAU	87	gba-b1.0r1-6711	NA	19	siRNA24	718514	0
AGUAGGACGAGAAUGGAAGAAGAU	79	gba-b1.0r1-30435	NA	19	siRNA24	718514	0
AGUAGGACGAGAAUGGAAGAAGAU	53	gba-b1.0r1-24421	NA	19	siRNA24	718514	0
GAGAGAGCUGUACAAGUAGGGAUG	87	oeu-b6r1-49213	NA	29	siRNA24	718515	0
AUGACAUCCAAACAAUAUGAACAC	87	mdm-b3.0r1-83353	NA	21	siRNA24	718516	0
AAGCAACUCCGAGAGACUGAGCCG	87	tae-b1r1-31068	NA	3	siRNA24	718517	0
AAGCACCUCUGAGAGACUGAGCCG	74	tae-b1r1-3520	NA	3	siRNA24	718517	2
AAGAAUCUCCGAGAGACUGAGCCG	26	tae-b1r1-46436	NA	3	siRNA24	718517	2
AAGCACCUCCAAGAGACUGAGCCG	17	tae-b1r1-35466	NA	3	siRNA24	718517	2
CAAGCCAGGACAAAACUCACAUUU	87	fve-b2.0r1-46246	NA	24	siRNA24	718518	0
AGUACCCAGCGACAAGUAGAAGAA	87	ghr-b1.1r1-102444	NA	18	siRNA24	718519	0
AAAACAAUCUAGUGACUGCUUAGU	87	sly-b2.5r1-76174	NA	14	siRNA24	718520	0
GACUCUUAACUCUCUGGACGGCAU	87	zma-b4r1-106938	NA	4	siRNA24	718521	0
AUCUUGGACUCUAAACUCAAAACU	87	ghr-b1.1r1-116287	NA	18	siRNA24	718522	0
AUAGGCUGGCACAUGGGCGUGUGU	87	gba-b1.0r1-48743	NA	19	siRNA24	718523	0
ACAGGCUGGCACAUGGGCGUGUGU	84	gba-b1.0r1-53475	NA	19	siRNA24	718523	1
AUAGGCUGGUACAUGGGCGUGUGC	46	ghr-b1.1r1-33823	NA	18	siRNA24	718523	2
AGUGGCAAACCACCAGUCGGCUGC	87	zma-b4r1-59176	NA	4	siRNA24	718524	0
AGAGAAAGUUUUAGAUGAGACAGA	87	csi-b2r1-8924	NA	33	siRNA24	718525	0
AUUCCUAGAUAAUAUGACGUCGUA	87	ghr-b1.1r1-68358	NA	18	siRNA24	718526	0
AUAUUCAUUGAAGCUCAACGGUGC	87	fve-b2.0r1-13572	NA	24	siRNA24	718527	0
AAUAUUGGACAGUCGGCAUUGAUC	87	bdi-b1.0r1-3356	NA	7	siRNA24	718528	0
AUGAUAUGAUAGACGUAAGAAUGU	87	csa-b2r1-861	NA	35	siRNA24	718529	0
AUCAAAAGGAUCUGGAUCGAGGCA	87	ghr-b1.1r1-83991	NA	18	siRNA24	718530	0
AUCAAGAGGAUCAGGAUCGAGGCA	39	ghr-b1.1r1-23396	NA	18	siRNA24	718530	2
ACUGGAGGUCUGUAGGAAGCUACC	87	bdi-b1.0r1-14399	NA	7	siRNA24	718531	0
AUUUAAGAUACGGUGGAAGGGGAU	87	ath-b10r1-18550	NA	50	siRNA24	718532	0
AUUUAAGAUACGGUGGAAGGGGAU	69	ath-b10r1-17075	NA	50	siRNA24	718532	0
AACGGACUUCUCUGCGGACAUGGA	87	tae-b1r1-19279	NA	3	siRNA24	718533	0
AUUAGUCGUGGCUCCAAUACGGGG	87	can-b1.6r1-22670	NA	16	siRNA24	718534	0
AAGGAGGAGAAAAUUUGACUGCUA	87	oeu-b6r1-46139	NA	29	siRNA24	718535	0
GUCUUAGUGCCCUGAAACCCGGGU	87	zma-b4r1-87422	NA	4	siRNA24	718536	0
AUCUGACAUGGCUGAGACAACAUC	87	can-b1.6r1-24721	NA	16	siRNA24	718537	0
UUUGGAGACCUAGUAGAUGGAAGC	87	ghr-b1.1r1-26576	NA	18	siRNA24	718538	0
AUGGACUGCAUACACAUUACCGUC	87	can-b1.6r1-28826	NA	16	siRNA24	718539	0
AUGGACUGCGUACAGAUUACCGUC	68	can-b1.6r1-28824	NA	16	siRNA24	718539	2
CGACAUGACAAAGAACAAUUGGCU	87	pvu-b1.0r1-11063	NA	10	siRNA24	718540	0
AAUUUACUGUAGGAUUUAAGGUGC	87	csi-b2r1-43474	NA	33	siRNA24	718541	0
GGGGACUGCAACGGCAAAUGAUUU	87	car-b2.0r1-38982	NA	11	siRNA24	718542	0
AAGAGGACCAUAUAGAUGGACAUA	87	ghr-b1.1r1-33241	NA	18	siRNA24	718543	0
AAAAGGACCAUAUAGAUGGACAUA	65	ghr-b1.1r1-96178	NA	18	siRNA24	718543	1
AUGACUGACCAACAAAUAUAGAGU	87	clt-b1r1-22323	NA	36	siRNA24	718544	0
AAAAUAUGUUGACGUGAUACUAAC	87	ghr-b1.1r1-117569	NA	18	siRNA24	718545	0
AAUUUCGUAAAAUUUGAAUGGCAC	87	osa-b1.0r1-52540	NA	1	siRNA24	718546	0
ACUCAUCGGACUGAGCAGCGGUGU	87	osa-b1.0r1-66698	NA	1	siRNA24	718547	0
ACUCAUCGGACUGAGCAGCGGUGU	49	osa-b1.0r1-133867	NA	1	siRNA24	718547	0
ACUCAUCGGACUGUGCAGCGGUGU	62	osa-b1.0r1-44050	NA	1	siRNA24	718547	1
ACUCAUCGGACUGUGCAGCGGUGU	56	osa-b1.0r1-52382	NA	1	siRNA24	718547	1
ACUCAUCGGACUGUGCAGCGGUGU	41	osa-b1.0r1-119144	NA	1	siRNA24	718547	1
AUUCAUCGGACUGUGCAGCGGUGU	44	osa-b1.0r1-33817	NA	1	siRNA24	718547	2
AUCCCAAUGUGGGCUCCGGACACC	87	stu-b4.04r1-14622	NA	15	siRNA24	718548	0
AAGCUGAGGCAGUCGACCUAAACU	87	csi-b2r1-18990	NA	33	siRNA24	718549	0
AUAGAAGUGGGUUGGAGAUGA	87	bol-b1.0r1-10125	NA	31	siRNA24	718550	0
CCUCCGCGGUUGUAGGUUCACAGC	87	clt-b1r1-79645	NA	36	siRNA24	718551	0
AACGCGGACAACCUGAGGGGGGGU	87	zma-b4r1-102060	NA	4	siRNA24	718552	0
UAUCUCAAACGGACAGGGACGGAC	87	tae-b1r1-36977	NA	3	siRNA24	718553	0
UUUUGACAAUCAAUGUAGUAG	46	ghr-b1.1r1-107417	NA	18	siRNA21	718554	0
UUUUGACAAUCAAUGUAGUAG	87	gba-b1.0r1-31827	NA	19	siRNA21	718554	0
AGGUCACCAUGUAGAAUUUCCCU	87	cqi-b1.0r1-6702	NA	38	siRNA24	718555	0
AUGCUCUGCUCCACUGCCCGACCC	87	ghr-b1.1r1-110138	NA	18	siRNA24	718556	0
AGCAAGAUUUUAAUGAGGUAACCA	87	ppe-b2.0r1-31192	NA	22	siRNA24	718557	0
AGGCUUAAGUCAUCUGUAACCACU	87	sly-b2.5r1-82073	NA	14	siRNA24	718558	0
AUUAAUCACACGCUAUUACCACCU	87	osa-b1.0r1-117170	NA	1	siRNA24	718559	0
AUUUAUCACACGUUAUUACCACCU	52	osa-b1.0r1-13356	NA	1	siRNA24	718559	2
AUCGGAAUCCUCAAGCGAACAACU	87	can-b1.6r1-58059	NA	16	siRNA24	718560	0
AGUAAAAUGGACUUAAGAUUAGGC	87	mtr-b4.0r1-25166	NA	12	siRNA24	718561	0
AUUUGUUGGUUCAGUUUUCUGAAG	87	sit-b2r1-6186	NA	8	siRNA24	718562	0
GCAAAACUGCAGGUUGGGUCGGAU	87	csi-b2r1-7639	NA	33	siRNA24	718563	0
GCAAAACUGCAGGUUGGGUCGGGU	47	csi-b2r1-5990	NA	33	siRNA24	718563	1
GCAAAAAUGCAGGUUGGGUCGGGU	33	csi-b2r1-693	NA	33	siRNA24	718563	2
UCGAACACUCAUGGAGAUUGAGCU	87	mtr-b4.0r1-36725	NA	12	siRNA24	718564	0
AACGGUGGAGUUUCAAGAGCGGAG	87	csi-b2r1-19763	NA	33	siRNA24	718565	0
GAUAGUGUUUGGGAAGACGACUGA	87	ptc-b3.0r1-6065	NA	43	siRNA24	718566	0
CAAUGUUUUCUCUGGGGCGCC	87	pab-b1.0cr1-1359	NA	47	siRNA21	718567	0
CAUGUAGUUUUUGGCAUGACUUA	87	bna-b1r1-52318	NA	30	siRNA24	718568	0
AUCGGUUCGGUUUGGGUUCGACGG	87	oeu-b6r1-40506	NA	29	siRNA24	718569	0
AUCGGUUCGGUUUUGGUUCGACGG	12	oeu-b6r1-13632	NA	29	siRNA24	718569	1
ACGUGAUAGAAAAGUUCGGCU	87	zma-b4r1-83828	NA	4	siRNA21	718570	0
AAGGACGUACCCGAGAAAUAUCGG	87	mtr-b4.0r1-60886	NA	12	siRNA24	718571	0
AUGGAAUCUGUCGAGUCAUCACGG	87	zma-b4r1-101032	NA	4	siRNA24	718572	0
AAUUAAGUUGGACUUGACUUGGCC	87	clt-b1r1-24383	NA	36	siRNA24	718573	0
AAGUUGAUCUGAACCUAUGUUGUC	87	ghr-b1.1r1-41193	NA	18	siRNA24	718574	0
AUAGGCAUCUAAAAACAUGUAACC	87	ppe-b2.0r1-26825	NA	22	siRNA24	718575	0
AUAGGCAUCUAAUAACAUGUAACC	77	ppe-b2.0r1-1811	NA	22	siRNA24	718575	1
AUAGGCAUCCAAAAACAUGUAACC	76	ppe-b2.0r1-10694	NA	22	siRNA24	718575	1
AUAGGCAUCCAAAAACAUGUAACC	40	ppe-b2.0r1-15115	NA	22	siRNA24	718575	1
AUAGGCAUCCAAAAACAUGUAACC	35	ppe-b2.0r1-8912	NA	22	siRNA24	718575	1
UCUGAAUUGUAAAUAUUUUCGCCU	87	pvu-b1.0r1-25703	NA	10	siRNA24	718576	0
UUAUGACAUGAGAAGAAAGCGCAU	87	tae-b1r1-43643	NA	3	siRNA24	718577	0
UUAUGACAUAAGAAGAAAGCGCAU	63	tae-b1r1-19200	NA	3	siRNA24	718577	1
UUAUGACGUGAGAAGAAAGCGCAU	23	tae-b1r1-33368	NA	3	siRNA24	718577	1
UGACCCAACAGAUCCGGAUAUGGA	87	zma-b4r1-49173	NA	4	siRNA24	718578	0
AUUACAUGAUCAAGAAAAAUCAAU	87	osa-b1.0r1-51255	NA	1	siRNA24	718579	0
GUGUUGGGUAUUGAAGGAGUCGUA	87	hbr-b0r1-579	NA	27	siRNA24	718580	0
UUGGAGAUGGAAGAACAAACAAGC	87	pvu-b1.0r1-40852	NA	10	siRNA24	718581	0
ACUUCGACCAUGAACUUUAAAACA	87	csa-b2r1-51995	NA	35	siRNA24	718582	0
CAUAGUUGGAAAACUGAGAGAGGC	87	car-b2.0r1-2779	NA	11	siRNA24	718583	0
GAUAAGAGUUUACAAAGAGGAGGC	87	mtr-b4.0r1-94012	NA	12	siRNA24	718584	0
GAUAAGAGUUUACAAAGAGGAGGC	72	mtr-b4.0r1-94018	NA	12	siRNA24	718584	0
UUAACAGAAAUACUUGUGGAGCCU	87	zma-b4r1-66620	NA	4	siRNA24	718585	0
AGGCGGAAUGACCUGGAAGGCCCU	87	stu-b4.04r1-23853	NA	15	siRNA24	718586	0
UAUGAGAUUUAGAACUACCAAACU	87	car-b2.0r1-20495	NA	11	siRNA24	718587	0
ACACACUGUUAGAACGCCGGCACC	87	ghr-b1.1r1-83225	NA	18	siRNA24	718588	0
GCCGUUAAUAUGGAUCAGGACCU	87	can-b1.6r1-85747	NA	16	siRNA24	718589	0
GCACGGUUGACGGUAGUUAGCGGC	87	car-b2.0r1-28456	NA	11	siRNA24	718590	0
AUCUAGCUUUGUUAUUAUUACAGU	87	sly-b2.5r1-57187	NA	14	siRNA24	718591	0
ACACUCUGAACAGCUGGACUGCCU	87	nta-b0r1-4273	NA	17	siRNA24	718592	0
AAUAAAUGGCUAAGAGGUUAUGAG	87	clt-b1r1-77591	NA	36	siRNA24	718593	0
AGAUUUGGUACACGAUCGUGUAUC	87	csa-b2r1-18848	NA	35	siRNA24	718594	0
AGAUUUGGUACAUGAUCGUGUAUC	7	csa-b2r1-56121	NA	35	siRNA24	718594	1
AACAAAUAGAACAAGUACAAGACU	87	mes-b6r1-18265	NA	26	siRNA24	718595	0
AACAAAUAGAACAAGUACAAGACU	72	mes-b6r1-21576	NA	26	siRNA24	718595	0
AACAAAUAGAACAAGUACAAGACU	66	mes-b6r1-1675	NA	26	siRNA24	718595	0
AACAAAUAGAACAAGUACAAGACU	49	mes-b6r1-3885	NA	26	siRNA24	718595	0
AACAAAUAGAACAAGUACAAGAUU	53	mes-b6r1-24606	NA	26	siRNA24	718595	1
AACAAAUAGAACAAGUACAAGAUU	20	mes-b6r1-7113	NA	26	siRNA24	718595	1
AACAAAUAGAACAAGUACAAGAUU	11	mes-b6r1-27132	NA	26	siRNA24	718595	1
AUUCGUGGAUCUCGGAUUAGGAUC	87	mtr-b4.0r1-5912	NA	12	siRNA24	718596	0
AUCGGAUUCUUAACGAGUUACCUG	87	mdm-b3.0r1-28944	NA	21	siRNA24	718597	0
AAAAAUCUGAUUGUGGUUCGGUUU	87	nta-b0r1-23248	NA	17	siRNA24	718598	0
AUACGAUGUGAGAUUUUAAUAGGC	87	bna-b1r1-83456	NA	30	siRNA24	718599	0
AUUGUAUUUGUAUUGAUUUGAUGC	87	csa-b2r1-37091	NA	35	siRNA24	718600	0
AGACGAAGUUAACCUGCUUGUGGU	87	zma-b4r1-113366	NA	4	siRNA24	718601	0
ACGAGACUGUUCAUGCAAUUCAAC	87	can-b1.6r1-52163	NA	16	siRNA24	718602	0
ACGUGUAGAGAGAUUGUUUCGGAU	87	nta-b0r1-31709	NA	17	siRNA24	718603	0
AUGGAUAAGGUUUGCGUACACACC	87	stu-b4.04r1-68203	NA	15	siRNA24	718604	0
ACACAUCAUUCUCAAAUUUUCAGC	87	mdm-b3.0r1-42037	NA	21	siRNA24	718605	0
AGAAGAAGGACUCUAUUGAAUCAG	87	bvu-b1.2.2r1-6689	NA	39	siRNA24	718606	0
AUGCGCCAUUCAGAUUAGUGGGGC	87	can-b1.6r1-67550	NA	16	siRNA24	718607	0
UCUCUCUUUCCCGGACGACAGC	87	fve-b2.0r1-13576	NA	24	siRNA24	718608	0
AGCGUUUUUCGAGUGUCUGGGACC	87	zma-b4r1-9124	NA	4	siRNA24	718609	0
AACCUGAGACUCUAUGCUAGACGC	87	bol-b1.0r1-11924	NA	31	siRNA24	718610	0
AACGGACACAGCUGAUUUCUUAAC	87	mtr-b4.0r1-43153	NA	12	siRNA24	718611	0
GACGACUCCAUAGCGCUGGCGCCC	87	osa-b1.0r1-144506	NA	1	siRNA24	718612	0
UGAAACCACAACAACAACAAAGCC	87	mdm-b3.0r1-64620	NA	21	siRNA24	718613	0
AAAGAACCGAACCAAUGCUAACCU	87	mtr-b4.0r1-114296	NA	12	siRNA24	718614	0
UUGAACUUGGCGCAGAUUAUGAGU	87	stu-b4.04r1-32568	NA	15	siRNA24	718615	0
ACAGAUAUGUUGGGGCAUGAAUC	87	sly-b2.5r1-59750	NA	14	siRNA24	718616	0
GAGAGACGUCGACCUUCGUAGUGC	87	zma-b4r1-91788	NA	4	siRNA24	718617	0
UAAUGGACUCCUAGCAGUGAAGAC	87	pvu-b1.0r1-11581	NA	10	siRNA24	718618	0
ACAAGGGCUCUCAAGUUUGAAUCU	87	mdm-b3.0r1-17907	NA	21	siRNA24	718619	0
AUAGAACGAAAGGCAGAGAAUGGU	87	ppe-b2.0r1-17841	NA	22	siRNA24	718620	0
AUAAAACAAAAGGCAGAGAAUGGU	42	ppe-b2.0r1-10572	NA	22	siRNA24	718620	2
GAACAACCCUUAGAACCUGAAAGU	87	sly-b2.5r1-8939	NA	14	siRNA24	718621	0
AGGAAAUAAACAAGGACAUGCAUA	87	osa-b1.0r1-43273	NA	1	siRNA24	718622	0
AGGAAAUAAACAAGGACAUGCAUA	69	osa-b1.0r1-93228	NA	1	siRNA24	718622	0
AGAACCGAAGAACCGAAGAACCGA	87	oeu-b6r1-2577	NA	29	siRNA24	718623	0
AGAACCGAAGAAGCGAAGAAACGA	71	bna-b1r1-49402	NA	30	siRNA24	718623	2
AAGGACAGUUUUAAGAUUUUUAUA	87	bna-b1r1-15544	NA	30	siRNA24	718624	0
AAUGGUGAGGACCUCAUCGUUGGC	87	mtr-b4.0r1-13102	NA	12	siRNA24	718625	0
UUCGAGACAAGAGACAUCGCA	87	mes-b6r1-34719	NA	26	siRNA24	718626	0
ACAGUACAGAGCACUUUGGUACGG	87	ppe-b2.0r1-35301	NA	22	siRNA24	718627	0
AUAAGUUGUGAUGGGAUAAGGUAU	87	can-b1.6r1-53188	NA	16	siRNA24	718628	0
AUCAAAAUCUGAAUAUAUAUAGGC	87	bdi-b1.0r1-48570	NA	7	siRNA24	718629	0
AAUCGAGCUUGGGAUGGAAGGUAU	87	egu-b5.1r1-36838	NA	28	siRNA24	718630	0
AGAGCUUAAGUUCUGAAUCCGCCU	87	nta-b0r1-36583	NA	17	siRNA24	718631	0
AUGGUUUGAAAUGUAAGAAAUAGC	87	bna-b1r1-30724	NA	30	siRNA24	718632	0
ACAAGAGGAUCAAGAGACACAACA	87	sly-b2.5r1-95938	NA	14	siRNA24	718633	0
AGAUUUGGAUUUAGACUAAACGGA	87	egu-b5.1r1-45361	NA	28	siRNA24	718634	0
AAAUUUGGAUUUAGGCUAAACGGA	44	egu-b5.1r1-48569	NA	28	siRNA24	718634	2
UGAGAAAUUAGAAGUUAGAACCUC	87	mtr-b4.0r1-33391	NA	12	siRNA24	718635	0
AAGAUAGAGAUUGAUCAUGAUUGC	87	mtr-b4.0r1-103253	NA	12	siRNA24	718636	0
AUACUCCCUAUUUCAAACUCCACU	87	zma-b4r1-18368	NA	4	siRNA24	718637	0
CGGAUACCAUGUUAAGAAGUGGGC	87	pvu-b1.0r1-5419	NA	10	siRNA24	718638	0
AGGGACCAAAGCAUGUAUAAGCCU	87	mtr-b4.0r1-59345	NA	12	siRNA24	718639	0
AACAAGAGUGCGACUAUUGAGACU	87	fve-b2.0r1-44959	NA	24	siRNA24	718640	0
AAAAUGAAUUUUGCUCUCGGACGA	87	stu-b4.04r1-57948	NA	15	siRNA24	718641	0
ACCAGACCCCCUAAGGACACCGGC	87	bdi-b1.0r1-43175	NA	7	siRNA24	718642	0
CUAAGGGCACAAGAUAACAUGACC	87	mtr-b4.0r1-14898	NA	12	siRNA24	718643	0
AACUCUAGACCUAGGACCUACCCG	87	mtr-b4.0r1-82970	NA	12	siRNA24	718644	0
UCUGACCGACUGGAAACCGACCGC	87	oeu-b6r1-14886	NA	29	siRNA24	718645	0
AGGAGGAUAUAGUGUACAUAGACC	87	stu-b4.04r1-3093	NA	15	siRNA24	718646	0
AGGAGGAUAGUGUGUACAUAGACC	71	stu-b4.04r1-41216	NA	15	siRNA24	718646	2
AUUCCAUGAUUGUGAUCGGUCAUC	87	mdm-b3.0r1-42295	NA	21	siRNA24	718647	0
AGCGCGACGUAGGGUUUAGAGAGA	87	mtr-b4.0r1-23376	NA	12	siRNA24	718648	0
AGAAUAAGAUGAACGAUUCAGGCU	87	osa-b1.0r1-57707	NA	1	siRNA24	718649	0
CUUAUAUAUAUGAUCGGACGGAGU	87	mtr-b4.0r1-24146	NA	12	siRNA24	718650	0
CUUAUAAAUAUGAUCGGAUGGAGU	47	mtr-b4.0r1-75091	NA	12	siRNA24	718650	2
CAUUGAUAUGAAAUCAACACUCAU	87	car-b2.0r1-3809	NA	11	siRNA24	718651	0
AUGGACCAAUGAGAGGCUUUCUUG	87	bvu-b1.2.2r1-7459	NA	39	siRNA24	718652	0
AAUAGAUUUGAGUUGUGGACGCCU	87	can-b1.6r1-1639	NA	16	siRNA24	718653	0
ACAGAGUGUAGUCUCAAACCACCU	87	can-b1.6r1-73191	NA	16	siRNA24	718654	0
GGAGAAAACUGUGGAGUGUCUGCA	87	zma-b4r1-77667	NA	4	siRNA24	718655	0
AUAGACGUCUUAUAUUAUGAAACA	87	osa-b1.0r1-145792	NA	1	siRNA24	718656	0
AAGUAGAACUUCGUAUGGGAAGCU	87	bvu-b1.2.2r1-28737	NA	39	siRNA24	718657	0
AAGUAGAACUUCAUAUGGGAAGCU	66	bvu-b1.2.2r1-28631	NA	39	siRNA24	718657	1
AAGUAGAACUUCUUAUGGGAAGCU	43	bvu-b1.2.2r1-23150	NA	39	siRNA24	718657	1
AAGUAGAACUUCUUAUGGGAAGCU	16	bvu-b1.2.2r1-29849	NA	39	siRNA24	718657	1
AAGUAGAACUUCUUAUGAGAAGCU	26	bvu-b1.2.2r1-21417	NA	39	siRNA24	718657	2
AAUGUGAAGAAGGAUUCAGCC	87	nta-b0r1-2480	NA	17	siRNA22	718658	0
AGAGAAAUGUCUGAACUUCAUGAU	87	pvu-b1.0r1-11583	NA	10	siRNA24	718659	0
GUCUAGCGGUCUAUAUACUGAGC	87	sly-b2.5r1-64368	NA	14	siRNA24	718660	0
AUACGAGUAGGACCAAUUAGCUU	87	zma-b4r1-95130	NA	4	siRNA24	718661	0
ACGUUCUGACGAAUCUAACAAAAU	87	bvu-b1.2.2r1-38992	NA	39	siRNA24	718662	0
ACAUUCUGACGAAUCUAACAAGAU	10	bvu-b1.2.2r1-17458	NA	39	siRNA24	718662	2
UCUUAAUUGGCUAGAGACUCGUGC	87	sly-b2.5r1-73874	NA	14	siRNA24	718663	0
AUAAAAAGGCAUAGAAUAGACGUG	87	ppe-b2.0r1-24521	NA	22	siRNA24	718664	0
CGUGUGUCAGAUCGUGUAACUCAC	87	ghr-b1.1r1-42994	NA	18	siRNA24	718665	0
ACUAGAGAAUCGAUACGGAUCAAU	87	gba-b1.0r1-39008	NA	19	siRNA24	718666	0
AUGACUUAUGUUGAUGGACAGACG	87	stu-b4.04r1-66667	NA	15	siRNA24	718667	0
AUCGAGAUCGACUGACAUGAAUUC	87	mtr-b4.0r1-20550	NA	12	siRNA24	718668	0
AACUCUGAUGGAAUGCAGAAUGCA	87	cpa-b0.4r1-283	NA	42	siRNA24	718669	0
AUUUUAUGUUAUUACGGACUUGAG	87	pvu-b1.0r1-39317	NA	10	siRNA24	718670	0
AUUUUAUGUUAUUACGGACUUGAG	42	pvu-b1.0r1-39223	NA	10	siRNA24	718670	0
UUUCCGAUAGAUUCUGAGGAUGUU	87	nta-b0r1-38891	NA	17	siRNA24	718671	0
CGAUGCAACUCUAUCAUGGCGCCC	87	csa-b2r1-50971	NA	35	siRNA24	718672	0
CGAUGCAACUCUAUCAUGGCGCCC	36	csa-b2r1-64056	NA	35	siRNA24	718672	0
CGAUGCAACUCUAUCAUGGCGCCC	26	csa-b2r1-5270	NA	35	siRNA24	718672	0
CGAUGCAACUCUAUCAUGACACCC	6	csa-b2r1-56764	NA	35	siRNA24	718672	2
CUACAAUUUGGAACGGAGGUA	87	sit-b2r1-20567	NA	8	siRNA21	718673	0
CUACAAUUUGGAACGGAGGUA	38	sit-b2r1-27894	NA	8	siRNA24	718673	0
UAAAGACUAACAUACAAUUCUGAC	87	mtr-b4.0r1-108647	NA	12	siRNA24	718674	0
AGGAAGUGUUUGGUUGAUAUGAUC	87	bvu-b1.2.2r1-21560	NA	39	siRNA24	718675	0
AAAAUUCGUGCGACUUUAAAACGU	87	sly-b2.5r1-124429	NA	14	siRNA24	718676	0
AAACGACGAGUAGACCAUUAGAAA	87	clt-b1r1-80937	NA	36	siRNA24	718677	0
ACUAAUCUACUGUAAUCGUCGAAU	87	ghr-b1.1r1-31456	NA	18	siRNA24	718678	0
AUGGGCUCGGGGAUCGUCAGUGAA	87	ghr-b1.1r1-98093	NA	18	siRNA24	718679	0
CGCGUUAGAAUUGAUCGUCAUA	87	nta-b0r1-13247	NA	17	siRNA22	718680	0
UUGGAAUAGGAGAAUGGUGAGAGA	87	csi-b2r1-46053	NA	33	siRNA24	718681	0
UUACAGGGAGUGAAAGAC	87	mtr-b4.0r1-4886	NA	12	siRNA24	718682	0
AUCGGCUGAAACUCUCAAACAGAA	87	ppe-b2.0r1-25803	NA	22	siRNA24	718683	0
AAACAGAACGUCGGCGAGAGAGAA	87	zma-b4r1-48409	NA	4	siRNA24	718684	0
ACUAAACAGUUCGGACGUCGGCUA	87	oeu-b6r1-10786	NA	29	siRNA24	718685	0
ACUAAACAGUUCGGACGUCGGCUA	23	oeu-b6r1-32708	NA	29	siRNA24	718685	0
ACUAAAUAGUUCGGACGUCGGUUA	48	oeu-b6r1-21080	NA	29	siRNA24	718685	2
AGGGAACAGAGCAGAAGAAAGAGU	87	csi-b2r1-1193	NA	33	siRNA24	718686	0
AUGUAAACUUGUUAACUUCGGCAA	87	nta-b0r1-36586	NA	17	siRNA24	718687	0
AGGACUGAAGCGGUGUGAAGAUGA	87	nta-b0r1-37355	NA	17	siRNA24	718688	0
ACAAAUGACUGAAGCAGAUAUACA	87	stu-b4.04r1-74110	NA	15	siRNA24	718689	0
AAGUAGAAAGAAAGCUGAGAGAAC	87	csi-b2r1-13062	NA	33	siRNA24	718690	0
AUAGAUGUAGAAAUAGAGAUGGGU	87	bol-b1.0r1-1404	NA	31	siRNA24	718691	0
AUUGUAGAGACUUUAGAACUUACA	87	mtr-b4.0r1-34424	NA	12	siRNA24	718692	0
CAAGGAUAAACAGAUGUCGACUUC	87	fve-b2.0r1-16949	NA	24	siRNA24	718693	0
AACAAAUGCUCGGAAAAGGAAACU	87	gma-b1.0r1-9414	NA	9	siRNA24	718694	0
CGAGGAUCAAUUGGGAACAACUU	87	sly-b2.5r1-115443	NA	14	siRNA24	718695	0
ACCCGAACAAACUAGAGCCGUGCG	87	oeu-b6r1-40768	NA	29	siRNA24	718696	0
UCUUUGGUUAGCUUCGGGAUGA	87	ptc-b3.0r1-9666	NA	43	siRNA22	718697	0
UAGACUUGUAGAAAUUUUUAAGGC	87	can-b1.6r1-83702	NA	16	siRNA24	718698	0
UAGACUUGUAGAAAUUUUUAAGGC	68	can-b1.6r1-38555	NA	16	siRNA24	718698	0
UAGACUUGUAGAAAUUUUUAAGGC	60	can-b1.6r1-56343	NA	16	siRNA24	718698	0
UGAUAAUCAAGAUCAGACGGUCCA	87	mtr-b4.0r1-50096	NA	12	siRNA24	718699	0
GAUAUACAGUAAGGUAACUCUGAC	87	csa-b2r1-10637	NA	35	siRNA24	718700	0
AGAUAUGUUUCCCGGAUUUCAAGA	87	bna-b1r1-57982	NA	30	siRNA24	718701	0
AGAUAUGUUUCCCGGACUUCAACA	44	bna-b1r1-49457	NA	30	siRNA24	718701	2
AAAUGACUGUGAGUAAACAAGCCU	87	fve-b2.0r1-33043	NA	24	siRNA24	718702	0
ACGUGAUAUAGUCUGACUUGGCAU	87	can-b1.6r1-26270	NA	16	siRNA24	718703	0
AAGAUCGGAUGACUCUAAAUACGC	87	mtr-b4.0r1-73480	NA	12	siRNA24	718704	0
ACGGUUUGGGAACGAUGAAGAGGC	87	osa-b1.0r1-43019	NA	1	siRNA24	718705	0
GAGACGCGGACUCGAGACCUAGGA	87	sly-b2.5r1-145488	NA	14	siRNA24	718706	0
GAUGACCAUGUAUGCAAGAAACU	87	osa-b1.0r1-113062	NA	1	siRNA24	718707	0
CGAGAUGUAGGAAAAGAAAGAACC	87	sly-b2.5r1-20743	NA	14	siRNA24	718708	0
AAUGAUUUUAGAGUAGACUUUGAU	87	mtr-b4.0r1-19270	NA	12	siRNA24	718709	0
AAUGAAUUCUGUCAGAGACGUCUC	87	stu-b4.04r1-66925	NA	15	siRNA24	718710	0
ACUGUCGCUGAAAAAUACCGAGGA	87	mtr-b4.0r1-23379	NA	12	siRNA24	718711	0
CGGGACUGAGAAAGGAAUACACGC	87	car-b2.0r1-1244	NA	11	siRNA24	718712	0
CGGGACUGAGAAAGGAAUACACGC	44	car-b2.0r1-13083	NA	11	siRNA24	718712	0
ACGGCUUAUAUACACUUGGAUCGA	87	oeu-b6r1-25650	NA	29	siRNA24	718713	0
UGCAACUGUGGCAAGAAAUGGCAC	87	csi-b2r1-19514	NA	33	siRNA24	718714	0
AAUCAAGACGGUGAGAAUUCAGAU	87	can-b1.6r1-15750	NA	16	siRNA24	718715	0
ACCCCUUUGUCCUUAGACUCCACU	87	can-b1.6r1-85497	NA	16	siRNA24	718716	0
GGGGUCUGUCGACAAGCCGGAUA	87	ppe-b2.0r1-6805	NA	22	siRNA24	718717	0
GGGGUCUGUCGACAAGCCGGAUA	28	ppe-b2.0r1-8804	NA	22	siRNA24	718717	0
GGGGUCUGUCGACAUGCCGGAUA	65	ppe-b2.0r1-7716	NA	22	siRNA24	718717	1
GGGGUCUGUUGACACGCCGGAUA	30	ppe-b2.0r1-31678	NA	22	siRNA24	718717	2
GAGGUCUGUCGACACGCCGGAUA	27	ppe-b2.0r1-1756	NA	22	siRNA24	718717	2
UGAUCUGAACAGAACUGAACUGGU	87	bvu-b1.2.2r1-35408	NA	39	siRNA24	718718	0
UGAUCUGAACUGAACUGAACUGGU	20	bvu-b1.2.2r1-21489	NA	39	siRNA24	718718	1
UGAUCUGAACUGAACUGAACUGGU	19	bvu-b1.2.2r1-4655	NA	39	siRNA24	718718	1
AACAGCACGUGCAACUGGAGCGGU	87	bra-b1r1-14549	NA	32	siRNA24	718719	0
AACAGCACGUGCAACUGGAGCGGU	49	bra-b1r1-7858	NA	32	siRNA24	718719	0
AACAGCACGUGCAAUUGGAGCGGU	10	bra-b1r1-12789	NA	32	siRNA24	718719	1
AUCGUCAUUGAUGAGGGUCAGGGC	87	fve-b2.0r1-41846	NA	24	siRNA24	718720	0
AUAUCCAAGGAUUGAACCGAGACU	87	stu-b4.04r1-47185	NA	15	siRNA24	718721	0
CGACAUAUCUUCUAUCUGAUGUGC	87	csa-b2r1-31702	NA	35	siRNA24	718722	0
GAAGUCGAUCAGACUGUACCGGUA	87	osa-b1.0r1-106876	NA	1	siRNA24	718723	0
AGAACGCCGUCAUUACUCUUGAGA	87	sly-b2.5r1-141889	NA	14	siRNA24	718724	0
UGAUAAAGACUGAGGUAAACAU	87	csi-b2r1-58157	NA	33	siRNA24	718725	0
AUCGAACCAGUAGUUGAUGGGCUA	87	nta-b0r1-25817	NA	17	siRNA24	718726	0
AUGAAAGUUUAUGCUCAAAGUAGA	87	clt-b1r1-42390	NA	36	siRNA24	718727	0
AAAUGAAUCAGCUGGACAUAAGGC	87	zma-b4r1-55080	NA	4	siRNA24	718728	0
ACACUGAAGAUGAACCGGUGACGG	87	zma-b4r1-122870	NA	4	siRNA24	718729	0
AACGGAGAAGAUAACUGACUAGAU	87	fve-b2.0r1-2941	NA	24	siRNA24	718730	0
AGUGGUGUCUGGGAAGGGUAGUGU	87	stu-b4.04r1-72572	NA	15	siRNA24	718731	0
ACUGGAGUCUGGGAAGGGUAGUGU	51	stu-b4.04r1-27616	NA	15	siRNA24	718731	2
AGAACUCCCGACUAAUCUGAAUU	87	sly-b2.5r1-29981	NA	14	siRNA24	718732	0
AUAAGAUUUAGAAACGCAUCCUGG	87	can-b1.6r1-64223	NA	16	siRNA24	718733	0
UAUCUAACUACUCUUACAAAUGCU	87	can-b1.6r1-66530	NA	16	siRNA22	718734	0
AGGGUGAAUCUGAAUAGGCGAUGG	87	gba-b1.0r1-60798	NA	19	siRNA24	718735	0
AUGACACAGUAGAAUGGUAGGUUU	87	ptc-b3.0r1-4021	NA	43	siRNA24	718736	0
CACGAGUAUAUGGACAGAGGCGAC	87	ptc-b3.0r1-5047	NA	43	siRNA24	718737	0
AUGAUUGUUUGAACCGGGCUAACC	87	gba-b1.0r1-3137	NA	19	siRNA24	718738	0
AUGAUUGUUUGAACCGGGCUAACC	75	gba-b1.0r1-64884	NA	19	siRNA24	718738	0
CCAAGGCUGAAAGAUGGUCACCCU	87	gba-b1.0r1-69255	NA	19	siRNA24	718739	0
AAGACUCGCCGGUAAAACGUCAUU	87	can-b1.6r1-14727	NA	16	siRNA24	718740	0
AUAGGACGGGGUUCUCUUUGAGGU	87	mtr-b4.0r1-47008	NA	12	siRNA24	718741	0
AGGAAUUAAAUGACAGCUUGACGA	87	mes-b6r1-2828	NA	26	siRNA24	718742	0
ACGACUGCGCCAUAUCUGAAACGU	87	sol-b1r1-55739	NA	40	siRNA24	718743	0
ACGACUGCGCCAUAUCUGAAACGU	25	sol-b1r1-15344	NA	40	siRNA24	718743	0
CAAAAUGAUAUCAAGGACUAA	87	mdm-b3.0r1-79257	NA	21	siRNA21	718744	0
AAUCUGGACGUAGUUGAAAAACGG	87	bna-b1r1-65188	NA	30	siRNA24	718745	0
GAAAGCUGACCGACAAUGAUAGAC	87	osa-b1.0r1-96581	NA	1	siRNA24	718746	0
AUUCCGGUACUUACUCUGUCCCGA	87	bdi-b1.0r1-26735	NA	7	siRNA24	718747	0
ACAAGAAUCGUACUUAAGACUUCU	87	mdm-b3.0r1-91069	NA	21	siRNA24	718748	0
CUGCGUGAUCGUUAAUGAAGGCGC	87	ppe-b2.0r1-26063	NA	22	siRNA24	718749	0
UGGACGAGUAAAUGACAAGGGCAU	87	osa-b1.0r1-41727	NA	1	siRNA24	718750	0
AAUGAACGAAUGAACGGUGAAAGU	87	sly-b2.5r1-12790	NA	14	siRNA24	718751	0
AAUUUAAUCGAACUCUAAUACAGA	87	sly-b2.5r1-79258	NA	14	siRNA24	718752	0
AGGAUGACGCUACUUCUUGCUG	87	zma-b4r1-109517	NA	4	siRNA24	718753	0
AAGGAAAGAACACGCGCAAGCACA	87	zma-b4r1-110288	NA	4	siRNA24	718754	0
CCGGACUUUACGUGAAUACGGGAU	87	nta-b0r1-26587	NA	17	siRNA24	718755	0
AAUAAAAGAAAUGGUAGAAAGUCU	87	osa-b1.0r1-48686	NA	1	siRNA24	718756	0
UCAUUAAAACAGAUCGGACGGCAA	87	fan-b1.0r1-1737	NA	23	siRNA24	718757	0
AAUCAACUAGUGCAGAACCGGCCU	87	tae-b1r1-48523	NA	3	siRNA24	718758	0
UUGCCACUGGGAGAUAUGCA	87	oeu-b6r1-17453	NA	29	siRNA20	718759	0
UUUUGAAAGUAGAGGUUGAAACAU	87	csi-b2r1-5844	NA	33	siRNA24	718760	0
UGAUGAACCUUGAAAGAAGACAAC	87	bdi-b1.0r1-57830	NA	7	siRNA24	718761	0
AUUCUGGACAGUGAACAUCGGCUU	87	egu-b5.1r1-47692	NA	28	siRNA24	718762	0
AUUCUGGACAGUAAACAUCGGCUU	56	egu-b5.1r1-40568	NA	28	siRNA24	718762	1
ACUCAUGAAAGGAGGAUUGCUCAA	87	stu-b4.04r1-15401	NA	15	siRNA24	718763	0
AAAUUCCCAGUAGACGAGAUCCUG	87	ghr-b1.1r1-68882	NA	18	siRNA24	718764	0
UCUGUAAACCAGAUCGGUAACUCU	87	bol-b1.0r1-6545	NA	31	siRNA24	718765	0
UCUGUAAACCAGACCGGUAACUCU	60	bol-b1.0r1-18112	NA	31	siRNA24	718765	1
UCUGUAAACCAGAUCGGUAACUCC	44	bol-b1.0r1-10143	NA	31	siRNA24	718765	1
UCUGUAAACCAGAUCGGCAACUCC	38	bol-b1.0r1-7922	NA	31	siRNA24	718765	2
AAUAAUAGACUGCCGUGGCGAGCC	87	mdm-b3.0r1-61030	NA	21	siRNA24	718766	0
GUCAAGCAUGUGAGACGUAGAUAU	87	oeu-b6r1-36411	NA	29	siRNA24	718767	0
AAAAAUGGAGGACUUUUACGGUAU	87	osa-b1.0r1-11855	NA	1	siRNA24	718768	0
UUUGUUUUUUGAUUUUGAGGGCCU	87	fve-b2.0r1-22144	NA	24	siRNA24	718769	0
AUCGGACCGAGGAAAAACUGAUGU	87	osa-b1.0r1-83461	NA	1	siRNA24	718770	0
AAGAACAAGCGAAGGGACUGUCAU	87	osa-b1.0r1-23183	NA	1	siRNA24	718771	0
AUUCACAUGUAGAAGAACGAAUGA	87	mdm-b3.0r1-75662	NA	21	siRNA24	718772	0
AAGUCCAGGGCCAAAGCUAGAACU	87	stu-b4.04r1-42319	NA	15	siRNA24	718773	0
UUAAGCGUCAAGUAAAACUAUACU	87	csa-b2r1-27589	NA	35	siRNA24	718774	0
UUAAGCGUCAAGUACAACUAUACU	72	csa-b2r1-15161	NA	35	siRNA24	718774	1
UUAAGCGUCAAGUAGAAUUAUACU	44	csa-b2r1-52784	NA	35	siRNA24	718774	2
UUAAGCGUCAAGUAGAAUUAUACU	7	csa-b2r1-55056	NA	35	siRNA24	718774	2
CUUAAAACACCUGAAAUUCCUGAG	87	atr-b1r1-13138	NA	46	siRNA24	718775	0
GUUCGGUAGCGAUAUGAUCGGAGU	87	pvu-b1.0r1-28279	NA	10	siRNA24	718776	0
AAGAUACAUGAAUCUGUUGUGGCC	87	mdm-b3.0r1-97485	NA	21	siRNA24	718777	0
AAGAUACAUGAAUCUGUUGUGGCC	73	mdm-b3.0r1-6422	NA	21	siRNA24	718777	0
AAUUGACAGUAUACGUGUGAAUCU	87	sly-b2.5r1-149341	NA	14	siRNA24	718778	0
AUAGGAUAUUACAUCGUCGUAGAU	87	bna-b1r1-93501	NA	30	siRNA24	718779	0
AUAUGAGAUUACAUCGUCGUAGAU	59	bna-b1r1-42223	NA	30	siRNA24	718779	2
AUAGGAGAUUACACCGUCGUAGAU	23	bna-b1r1-24901	NA	30	siRNA24	718779	2
AUAGGAGAUUACACCGUCGUAGAU	13	bna-b1r1-18186	NA	30	siRNA24	718779	2
UAGGCCAAAGGUAAAACUCACUU	87	sly-b2.5r1-27932	NA	14	siRNA23	718780	0
ACUAACUAAUGUUCGAUGUGAAUU	87	stu-b4.04r1-71548	NA	15	siRNA24	718781	0
ACGGCAUCGAGGGACUGUACCGGC	87	bdi-b1.0r1-58603	NA	7	siRNA24	718782	0
CCGAACAUGGAUGAACCGAAGAGA	87	gba-b1.0r1-57212	NA	19	siRNA24	718783	0
AAUGACUAGCAGAAUAACCAAACA	87	ghr-b1.1r1-2238	NA	18	siRNA24	718784	0
AAUGACUAGCAGAAUAACCAAACA	33	gba-b1.0r1-47418	NA	19	siRNA24	718784	0
UUGUUGAUCGGUAUCGGAGAGAGC	87	bdi-b1.0r1-63747	NA	7	siRNA24	718785	0
GAAGGUCGUUGAGUAGCCAGUCGG	87	ghr-b1.1r1-133985	NA	18	siRNA24	718786	0
AUCCAAGGGAUUGAGAUGAACCCC	87	can-b1.6r1-11139	NA	16	siRNA24	718787	0
UAGGACUCAUGUGUUUAUUCAUU	87	sly-b2.5r1-49490	NA	14	siRNA24	718788	0
CGAAUUCUGUUAAUUGCUUACACU	87	mtr-b4.0r1-49586	NA	12	siRNA24	718789	0
AGAGAGAACUUUAGAUCAUAUGAU	87	fve-b2.0r1-28134	NA	24	siRNA24	718790	0
AGGUAAGAGAGUAGGAAUGGCGCC	87	zma-b4r1-88719	NA	4	siRNA24	718791	0
UAUGUUGUAAUAGUAGUACGGUA	87	csi-b2r1-40390	NA	33	siRNA24	718792	0
AGUUUAAGUUUAUGGAAUCGUCGA	87	mes-b6r1-16472	NA	26	siRNA24	718793	0
CAGACGUAUGAAUUGGAUUUGGAU	87	csi-b2r1-42452	NA	33	siRNA24	718794	0
CAGACUUAUGAAUUGGAUUUGGAU	62	csi-b2r1-52451	NA	33	siRNA24	718794	1
CAGAUGUAUGAAUUGGAUUUGGAU	19	csi-b2r1-31594	NA	33	siRNA24	718794	1
CAGAUGUAUGAAUUGAAUUUGGAU	24	csi-b2r1-5690	NA	33	siRNA24	718794	2
GAUGGUCGACUAGUUAAAUAGAUU	87	csa-b2r1-22447	NA	35	siRNA24	718795	0
AUUAUGAUCCUCGAAUGUGUAGUC	87	mtr-b4.0r1-63470	NA	12	siRNA24	718796	0
ACUAUUAGAAUGACCACGAACAGU	87	clt-b1r1-18483	NA	36	siRNA24	718797	0
GACAGUCUGAUGUGGCAUAGUUCU	87	bra-b1r1-17903	NA	32	siRNA24	718798	0
AGUCCUGGGCCUAUAUUGUAAGGA	87	clt-b1r1-20282	NA	36	siRNA24	718799	0
AGGCAACGAUACGAGAACUCUCAC	87	cqi-b1.0r1-1844	NA	38	siRNA24	718800	0
AGGCAACGAUACGAGAACUCUCAC	79	cqi-b1.0r1-1622	NA	38	siRNA24	718800	0
CGACAUUGAUAGAAGUUUAUCAGU	87	csa-b2r1-32991	NA	35	siRNA24	718801	0
AGACAUUGAUAGAAGUUUAUCACU	39	clt-b1r1-67202	NA	36	siRNA24	718801	2
AGCAGAUAGUAGUGACUUAGGCAU	87	ghr-b1.1r1-108609	NA	18	siRNA24	718802	0
AUGGACAACUCUAGAUCAAAUAAG	87	ghr-b1.1r1-111431	NA	18	siRNA24	718803	0
UCAUUCUCCGAGGACAACAGUAAU	87	sly-b2.5r1-15870	NA	14	siRNA24	718804	0
AGGUGAACUAGAAGGUGAGAUGCA	87	egu-b5.1r1-29593	NA	28	siRNA24	718805	0
AACGGCUGAGAUUAAUUACUGGAA	87	bna-b1r1-89124	NA	30	siRNA24	718806	0
AACGGCUGAGAUUAAUUAUUGGAA	42	bna-b1r1-76776	NA	30	siRNA24	718806	1
AACGGCUGAGAUUAAUUAUGGGAA	70	bna-b1r1-70278	NA	30	siRNA24	718806	2
ACGGUCGAAGGUUACGGAUUAGAU	87	osa-b1.0r1-59769	NA	1	siRNA24	718807	0
AGACUGGACUAGACAUGUGGGCGG	87	oeu-b6r1-25910	NA	29	siRNA24	718808	0
AGUAGGGUUUUAGAAGUUUGAUUC	87	csa-b2r1-59455	NA	35	siRNA24	718809	0
GAUUGUCGCAAAGCUGUUAGACGG	87	ghr-b1.1r1-136546	NA	18	siRNA24	718810	0
AAAAGAGAGAAGAACAUGAAGCCU	87	fve-b2.0r1-18772	NA	24	siRNA24	718811	0
AAAAAUUACAUAGCUUGUUGGGCC	87	mtr-b4.0r1-40846	NA	12	siRNA24	718812	0
GAGACACCUCUGUAUGCCGGAUGU	87	osa-b1.0r1-142201	NA	1	siRNA24	718813	0
AGAGGGUUUUGGAGAAAAUGAACA	87	mtr-b4.0r1-112502	NA	12	siRNA24	718814	0
UAUAAAGAUUGUGAAGAUUCUCUU	87	clt-b1r1-16173	NA	36	siRNA24	718815	0
AAAUGAUUUGAAUUAGUAGUUGGC	87	osa-b1.0r1-96328	NA	1	siRNA24	718816	0
AGAAUACAGUAAGUGAGAAUUGAC	87	pvu-b1.0r1-13389	NA	10	siRNA24	718817	0
AGGGGGCUGUCACAGAAUGGCGCC	87	zma-b4r1-29678	NA	4	siRNA24	718818	0
ACGGGACUUGAUGACACUUUUCAU	87	sly-b2.5r1-4577	NA	14	siRNA24	718819	0
AAGACUUACCGUCAAAGAUAGACU	87	sly-b2.5r1-6121	NA	14	siRNA24	718820	0
AGCGUCAUGUAAGAAACUGAAAGC	87	mdm-b3.0r1-88506	NA	21	siRNA24	718821	0
CAACCUCUUACACGAUUGUUCAGU	87	csa-b2r1-31706	NA	35	siRNA24	718822	0
AUACGUAUUGAGGUGGAUUGGAGU	87	zma-b4r1-107464	NA	4	siRNA24	718823	0
AGUGUAGUACACUCGCGAUGACGU	87	stu-b4.04r1-56416	NA	15	siRNA24	718824	0
AGAACACCGCCGUAGAGGAAGACU	87	osa-b1.0r1-112294	NA	1	siRNA24	718825	0
AUUAAACUGUGUGCUCAGGAGAGU	87	sol-b1r1-12223	NA	40	siRNA24	718826	0
AUUAAACUGUGUGCUCAGGAGAGU	13	sol-b1r1-15949	NA	40	siRNA24	718826	0
AUUAAACUGUGUGCUCAAGAGAGU	69	sol-b1r1-3004	NA	40	siRNA24	718826	1
AUUAAACUGUGUGCUCAGGAGAGC	8	sol-b1r1-36674	NA	40	siRNA24	718826	1
AUUAAACUGUGUGCUCAUGAGAGU	8	sol-b1r1-55373	NA	40	siRNA24	718826	1
AUUAAACUGUGUGCCCAGGAGAGU	6	sol-b1r1-3805	NA	40	siRNA24	718826	1
AUUAAACUGUGUGCCCAGGAGAGU	5	sol-b1r1-22891	NA	40	siRNA24	718826	1
AUUAAACUGUGUGCCCAUGAGAGU	35	sol-b1r1-2702	NA	40	siRNA24	718826	2
AUUAAACUGUGUGCCCAAGAGAGU	31	sol-b1r1-39874	NA	40	siRNA24	718826	2
AUUAAACUGUGUGCCCAAGAGAGU	24	sol-b1r1-41589	NA	40	siRNA24	718826	2
AUUAAACUGUGUGCCCAUGAGAGU	20	sol-b1r1-8344	NA	40	siRNA24	718826	2
AUUAAACUGUGUGCCCAUGAGAGU	11	sol-b1r1-24148	NA	40	siRNA24	718826	2
AUUAAACUGUGUGUCCAGGAGAGU	11	sol-b1r1-1988	NA	40	siRNA24	718826	2
AUUAAACUGUGUGCCCAAGAGAGU	10	sol-b1r1-12957	NA	40	siRNA24	718826	2
AUUAAACUGUGUGCCCAAGAGAGU	9	sol-b1r1-38805	NA	40	siRNA24	718826	2
AUUAAACUGUGUGCACAUGAGAGU	6	sol-b1r1-18386	NA	40	siRNA24	718826	2
AUUAAACUGUGUGCCCAAGAGAGU	4	sol-b1r1-37612	NA	40	siRNA24	718826	2
AUUAAACUGUGUGCCCAUGAGAGU	4	sol-b1r1-10721	NA	40	siRNA24	718826	2
GAAACUAGGCAGAUUCCUGAACAC	87	bna-b1r1-86810	NA	30	siRNA24	718827	0
AUUCAAGACUCAAGCCGAUCCAAC	87	ghr-b1.1r1-119378	NA	18	siRNA24	718828	0
AUGUCUAGAAGAAUACAAAAGAUG	87	can-b1.6r1-56530	NA	16	siRNA24	718829	0
AUUGUCUGAAUGGGCGCCACAUCA	87	mdm-b3.0r1-42047	NA	21	siRNA24	718830	0
AUUGUCUAUAUGGGCGCCACAUCA	48	mdm-b3.0r1-73114	NA	21	siRNA24	718830	2
AUGAUACUUAUAUUCAACUAGAGC	87	sly-b2.5r1-92611	NA	14	siRNA24	718831	0
AAUUUCACACUAGAGAUCUCUGGC	87	bna-b1r1-97611	NA	30	siRNA24	718832	0
AACGAGAUGGUCGGCCGCACGAUG	87	zma-b4r1-128019	NA	4	siRNA24	718833	0
AUAUCAAACACUGAAUGAGAAACU	87	sly-b2.5r1-101848	NA	14	siRNA24	718834	0
CUUGGUGGUGGUGUAGUUCAGGUA	87	oeu-b6r1-31547	NA	29	siRNA24	718835	0
CUUGGUGGUAGUGUAGUUCAGGCA	71	oeu-b6r1-28215	NA	29	siRNA24	718835	2
CUUGGUAGUGGUGUAGUUCAGGCA	68	oeu-b6r1-30266	NA	29	siRNA24	718835	2
CUUGGUGGUAGUGUAGUUCAGGCA	53	oeu-b6r1-39510	NA	29	siRNA24	718835	2
AGGUUCUUGUAAGUUGCUUUAUG	87	sly-b2.5r1-46152	NA	14	siRNA24	718836	0
AUAGGAUCAAUAAGUAGACGAGAA	87	can-b1.6r1-14475	NA	16	siRNA24	718837	0
AGUAGAACCUGAGAUCUUUAUGAU	87	mes-b6r1-2576	NA	26	siRNA24	718838	0
AACAUAGCAGGAUUGUAUAAGGUG	87	fve-b2.0r1-30215	NA	24	siRNA24	718839	0
AGUGUCGUAACCAUCAUGGAUUGA	87	csa-b2r1-17830	NA	35	siRNA24	718840	0
CGAGGAUGAGUGGCUCUGAUACC	87	can-b1.6r1-28584	NA	16	siRNA24	718841	0
CGAGACUGUUCACGAGUUUAUUCG	87	mes-b6r1-21875	NA	26	siRNA24	718842	0
AGGUAUUUGCAUCAAGUAGAAGAC	87	bdi-b1.0r1-37017	NA	7	siRNA24	718843	0
AUACCAGGAUUCCUACGCGCAAGC	87	mdm-b3.0r1-95179	NA	21	siRNA24	718844	0
UGAUUUAGAUUGGAUCGGUUUCAC	87	ppe-b2.0r1-28635	NA	22	siRNA24	718845	0
UCUGAGAGGAAGUAUGGAGAACAC	87	pvu-b1.0r1-27254	NA	10	siRNA24	718846	0
AGAAUUAGGAACCUGGGCCCGGUA	87	oeu-b6r1-12074	NA	29	siRNA24	718847	0
AGAGUAGGAGGACAUGUGUUAGAA	87	egu-b5.1r1-43826	NA	28	siRNA24	718848	0
GCCCCAGAGUGUAGGACGGUCGAC	87	oeu-b6r1-23607	NA	29	siRNA24	718849	0
UUGGCAUAAGAACGUAACCGGUCU	87	mtr-b4.0r1-97358	NA	12	siRNA24	718850	0
GAGAUAAUAACUGUACGUUGAGUG	87	can-b1.6r1-2931	NA	16	siRNA24	718851	0
ACUCGGCUUGUUUACCAUAAAGGC	87	gma-b1.0r1-1716	NA	9	siRNA24	718852	0
GAGACUGUCACAGAAUAUUGAGAU	87	mtr-b4.0r1-101980	NA	12	siRNA24	718853	0
AAGGGUAACUUAGGUGUUCUUGAC	87	mtr-b4.0r1-41878	NA	12	siRNA24	718854	0
GAUGUGACUUUACCUACUGCGCGG	87	tae-b1r1-14166	NA	3	siRNA24	718855	0
UAAAACCUACGUAGAAAAACUGGC	87	bdi-b1.0r1-16211	NA	7	siRNA24	718856	0
GACACAACACGAAAACAACACGAA	87	mdm-b3.0r1-73615	NA	21	siRNA24	718857	0
AACACGACACGAAAACAACACGAA	36	mdm-b3.0r1-57610	NA	21	siRNA24	718857	2
ACUGACUGGGCUGUGGUGUAGGCG	87	ghr-b1.1r1-26591	NA	18	siRNA24	718858	0
AGAGUGACUGUUAGAUCUUCCUUC	87	bvu-b1.2.2r1-38489	NA	39	siRNA24	718859	0
AAAGGUUGAGAAUGGGCUAUAAAU	87	ghr-b1.1r1-97588	NA	18	siRNA24	718860	0
CAGCGACUAGCAAUUUCUUGGCAC	87	gba-b1.0r1-26202	NA	19	siRNA24	718861	0
AUAAUGAUCUGAAGGACGUCAAUU	87	stu-b4.04r1-49753	NA	15	siRNA24	718862	0
ACAUACCGUUGAGUAGAAGAAGCU	87	stu-b4.04r1-55905	NA	15	siRNA24	718863	0
UAUGGUGCAGUUGGAGAUGGCUU	87	nta-b0r1-24028	NA	17	siRNA24	718864	0
AGGUACUGGAGAUCCAAUCUGCCU	87	gma-b1.0r1-44327	NA	9	siRNA24	718865	0
UCAGGCUUUUUGAUAUCAGCAU	87	nta-b0r1-28131	NA	17	siRNA22	718866	0
UAGCAUCGAUUGGAGUAGAAAACU	87	bdi-b1.0r1-46780	NA	7	siRNA24	718867	0
AAAUGUUUUAGUGGAAGUUGGUGU	87	nta-b0r1-35825	NA	17	siRNA24	718868	0
AAAUGUUUUAGUGGAAGUUGGUGU	23	nta-b0r1-44664	NA	17	siRNA24	718868	0
GCGAGAUGUAUGGAAUCUUGGACU	87	sly-b2.5r1-31784	NA	14	siRNA24	718869	0
UUAUGAACAAGGAUUGGAUAG	87	gma-b1.0r1-59725	NA	9	siRNA21	718870	0
AAUGACAAUACUGUAGAAGAUGGA	87	oeu-b6r1-22327	NA	29	siRNA24	718871	0
AACCUUUGUACGGCUGAGCCU	87	mdm-b3.0r1-49748	NA	21	siRNA21	718872	0
UAUGACGGAGAGUAUAUACAUAUC	87	can-b1.6r1-65509	NA	16	siRNA24	718873	0
GGGGAGAAGACGUGCUUUCGACGA	87	fve-b2.0r1-8675	NA	24	siRNA24	718874	0
GGGGAGAAGACGUGUUUUCGACGA	29	fve-b2.0r1-37474	NA	24	siRNA24	718874	1
AGGGAGAAGACGUGUUUUCGACGA	18	fve-b2.0r1-45869	NA	24	siRNA24	718874	2
AUCUAAUGUGGAUCAGAUUCGGAC	87	oeu-b6r1-24633	NA	29	siRNA24	718875	0
UAGGAACAAAGGCACCAAAGACAC	87	mtr-b4.0r1-103776	NA	12	siRNA24	718876	0
AAACGGGAAUGGGUAGCGGGGCGG	87	oeu-b6r1-35904	NA	29	siRNA24	718877	0
UUUGAACCCCGAACCAUUGUUCCU	87	mtr-b4.0r1-111223	NA	12	siRNA24	718878	0
AAGGAUAUUUGGGGCAAGAUAGAC	87	gba-b1.0r1-5703	NA	19	siRNA24	718879	0
AAGGAUAUUUGGGGCAAGAUAGAC	87	gba-b1.0r1-65940	NA	19	siRNA24	718879	0
UUGACAGAAGAAAGAUGAAGCCAA	87	ghr-b1.1r1-19928	NA	18	siRNA24	718880	0
AAGGAAUCUGAACAUGAGGAGACU	87	tae-b1r1-23909	NA	3	siRNA24	718881	0
ACUGGAGCUGUUCGCUUAAGCGAC	87	mtr-b4.0r1-60383	NA	12	siRNA24	718882	0
ACUGGAGCUGUUCGCUUAAGCGAC	30	mtr-b4.0r1-115738	NA	12	siRNA24	718882	0
ACACCUGACGGAUCUGAGUCUCCC	87	mdm-b3.0r1-16637	NA	21	siRNA24	718883	0
UGACGCAUAAGUCGCGCUUUGACG	87	mtr-b4.0r1-62703	NA	12	siRNA24	718884	0
AGGAUUGCUAGAUGGUUAGUAGAC	87	bna-b1r1-7585	NA	30	siRNA24	718885	0
AGGAUUGCUAGAUGGUUAAUAGAU	59	bna-b1r1-15573	NA	30	siRNA24	718885	2
AAGGCUACUUAAUUAGAUUGACGA	87	ppe-b2.0r1-25556	NA	22	siRNA24	718886	0
AUUUGACACACAAUCGUUUAUAGU	87	csa-b2r1-39930	NA	35	siRNA24	718887	0
AACACCGGGAAACUGAACACGGCC	87	osa-b1.0r1-116158	NA	1	siRNA24	718888	0
AGAAUGGGAGGCCAGAUCUCGGCU	87	zma-b4r1-48674	NA	4	siRNA24	718889	0
ACCAAGGUUGUCUACAGUAUGACU	87	mdm-b3.0r1-39996	NA	21	siRNA24	718890	0
AGGAGGUAUUGCGGAAUUCUUGGA	87	sly-b2.5r1-25628	NA	14	siRNA24	718891	0
AAUACGAACCUGUUGAACCAAACU	87	ghr-b1.1r1-128352	NA	18	siRNA24	718892	0
AGGGUCAAAGUCGGAAUUUAGAUU	87	bvu-b1.2.2r1-5160	NA	39	siRNA24	718893	0
AGGGAAUCAUACUUGGACGCUCCU	87	nta-b0r1-44023	NA	17	siRNA24	718894	0
GGGUUGAGACGUAAGAAUGGGCAU	87	mtr-b4.0r1-97360	NA	12	siRNA24	718895	0
AGUUGAACCAUGGGAAGAUAAUGC	87	osa-b1.0r1-10833	NA	1	siRNA24	718896	0
UUUUGGCUCGGAUUCGGAUAGUUU	87	ath-b10r1-11911	NA	50	siRNA24	718897	0
AGCUUAGGCGGUUUGGAUGGAGAA	87	ghr-b1.1r1-16854	NA	18	siRNA24	718898	0
UCCGGGCUGACCCAUACAGGCUU	87	sly-b2.5r1-122646	NA	14	siRNA24	718899	0
GUUGUAGGAUUGAGAGGAGAGGAC	87	car-b2.0r1-28982	NA	11	siRNA24	718900	0
GUUGCAGGAUUGAGAAGAGAGGAC	60	car-b2.0r1-21875	NA	11	siRNA24	718900	2
GUGGAUGAAGUAUGAUGAGGUGGC	87	car-b2.0r1-29240	NA	11	siRNA24	718901	0
GUGGAUGAAAUAUGACGAGGUGGC	69	car-b2.0r1-34717	NA	11	siRNA24	718901	2
AGGGACUAUUUUGAUGUAUGGAUG	87	ppe-b2.0r1-8097	NA	22	siRNA24	718902	0
AAGGACUAUUUUGAUGGAUGGAUG	39	ppe-b2.0r1-1332	NA	22	siRNA24	718902	2
ACACGUUUUGGGCAGAGUUCAACU	87	gma-b1.0r1-21230	NA	9	siRNA24	718903	0
ACACAUUUUGGGCAGAGUUCAACU	75	gma-b1.0r1-21231	NA	9	siRNA24	718903	1
AUAAUACGACUGGAUGUUUAUCCC	87	zma-b4r1-22484	NA	4	siRNA24	718904	0
AACUUGUCUAUCGUGAAUCGAACU	87	fve-b2.0r1-35907	NA	24	siRNA24	718905	0
CGAAGUGAUUGAUACCCUGCU	87	zma-b4r1-24797	NA	4	siRNA24	718906	0
AUUGAACGGAGGAUGUCUAACACC	87	bdi-b1.0r1-24178	NA	7	siRNA24	718907	0
CAAGACGGGUACGACGGACGUUCU	87	fve-b2.0r1-44191	NA	24	siRNA24	718908	0
AGGGACCAAAUGCAAAUAAAAAUA	87	bra-b1r1-21778	NA	32	siRNA24	718909	0
AUCUUUAGUUGAAUCAUCUGAUCU	87	can-b1.6r1-57304	NA	16	siRNA24	718910	0
AGGCUAGAAGAGAACACCCUUGCA	87	stu-b4.04r1-70528	NA	15	siRNA24	718911	0
AGGCUAGAAGAGAACACCCUUGCA	76	stu-b4.04r1-14597	NA	15	siRNA24	718911	0
AGGCUAGAAGAGAACACCCUUGCA	46	stu-b4.04r1-6345	NA	15	siRNA24	718911	0
CAAAAGGCCUCUGAGUUGCAUCGG	87	zma-b4r1-57654	NA	4	siRNA24	718912	0
AUUGUUGGCCACUGGGACGCGCAU	87	ghr-b1.1r1-132198	NA	18	siRNA24	718913	0
UUAGAAAGUUCAGAAUAACGAGAA	87	clt-b1r1-53707	NA	36	siRNA24	718914	0
ACUGUGUGACCGUCUUAACAAAUG	87	can-b1.6r1-4992	NA	16	siRNA24	718915	0
AGACAUCGUAGGAGGCAGUGACGA	87	bdi-b1.0r1-4655	NA	7	siRNA24	718916	0
AAACAUCGUAGGAGGCAGCGACGA	24	bdi-b1.0r1-29061	NA	7	siRNA24	718916	2
AACCCGUAGAGACGAAGAGAACGA	87	zma-b4r1-10679	NA	4	siRNA24	718917	0
UCAAUCUCGUACAUAUGAAUGACU	87	mes-b6r1-4384	NA	26	siRNA24	718918	0
ACUCGGUGUAGUUAAGAGAAGAGA	87	bna-b1r1-60054	NA	30	siRNA24	718919	0
ACGGUUUGGAUCACAAAUUCUGAU	87	clt-b1r1-10010	NA	36	siRNA24	718920	0
UUUCCAGUUGGCGAGCUACCUGAU	87	ppe-b2.0r1-12463	NA	22	siRNA24	718921	0
CAACUAGGAAUCAGCGUCUGC	87	mdm-b3.0r1-22031	NA	21	siRNA21	718922	0
CAACUAGGAAUCAGCGUCUGC	49	mdm-b3.0r1-64492	NA	21	siRNA21	718922	0
CAGAGAGAAUCGAACUUAAAACCU	87	mtr-b4.0r1-77857	NA	12	siRNA24	718923	0
AUUGGACACGAAAACUUAUAGUAG	87	osa-b1.0r1-46891	NA	1	siRNA24	718924	0
ACAUGUGGACUGACUUAGGGUGUC	87	bra-b1r1-35436	NA	32	siRNA24	718925	0
ACAUGUGGACUGACUUAGGGUGUC	12	bra-b1r1-34715	NA	32	siRNA24	718925	0
UCGUAACUGUAGGUCGUUCACGGC	87	oeu-b6r1-13872	NA	29	siRNA24	718926	0
ACGCGACACUGUAUAGUUAGGCAU	87	zma-b4r1-121851	NA	4	siRNA24	718927	0
UUGAUAUGAACAAUCGGAUCGGAU	87	csi-b2r1-6368	NA	33	siRNA24	718928	0
AUGAUCUGGUCUAUCGGUGAUAGG	87	csa-b2r1-51241	NA	35	siRNA24	718929	0
AAGGGAUAAAGCCGGAUGCAUCUC	87	zma-b4r1-58682	NA	4	siRNA24	718930	0
AAGGGAUAAAGCCGGAUGCGUCUC	86	zma-b4r1-52742	NA	4	siRNA24	718930	1
GAGCUCUUGGUAGAAACAGAAGU	87	csi-b2r1-10492	NA	33	siRNA23	718931	0
GCUUCGAUCUCUUCGACUGAACCU	87	can-b1.6r1-111	NA	16	siRNA24	718932	0
AUGUGAAUUUAACUGAACAAUAGC	87	mtr-b4.0r1-97876	NA	12	siRNA24	718933	0
GAGGAUGAUGAUUUUGAAGUGGCA	87	osa-b1.0r1-132392	NA	1	siRNA24	718934	0
AUACUCGGAAUGAACUAAUCAGGU	87	csa-b2r1-59202	NA	35	siRNA24	718935	0
ACUGAGACGAAGGGAGUACAACAA	87	zma-b4r1-66636	NA	4	siRNA24	718936	0
AUUGUACAAUCACUAUUUAUAGGA	87	clt-b1r1-58333	NA	36	siRNA24	718937	0
AUGAGCUGAAAAGAAGUCUGGCCC	87	zma-b4r1-8882	NA	4	siRNA24	718938	0
UUGAACAAAGACAAGAACGAC	87	mac-b2r1-29484	NA	25	siRNA21	718939	0
ACGGAAUAGUACAGCACGUGUCAU	87	mdm-b3.0r1-980	NA	21	siRNA24	718940	0
ACGGAAUGGUACAUCACGUGUCAU	47	mdm-b3.0r1-57266	NA	21	siRNA24	718940	2
AACUUGGACUGAACAAAACUCGAA	87	ccl-b1r1-11402	NA	34	siRNA24	718941	0
GAGAACGAGGAACAAGGGAGACAU	87	car-b2.0r1-21794	NA	11	siRNA24	718942	0
ACCACUGUUACUCUGGUGAGGAGG	87	osa-b1.0r1-21903	NA	1	siRNA24	718943	0
GUCUGUUUGGGCUUUAUAAACUUU	87	clt-b1r1-8730	NA	36	siRNA24	718944	0
ACCCACAAUCGUAGUACGUACUGC	55	ccm-b0.32r1-88464	NA	44	siRNA24	718945	0
ACCCACAAUCGUAGUACGUACUGC	32	ccm-b0.32r1-105528	NA	44	siRNA24	718945	0
ACCCACAAUCGUAGUACGUACUGC	87	ccm-b0.1r1-136390	NA	45	siRNA24	718945	0
ACCCACAACCGUAGUACGUACUGC	18	ccm-b0.32r1-75041	NA	44	siRNA24	718945	1
ACCCACAACCGUAGUACGUACUGC	9	ccm-b0.32r1-26370	NA	44	siRNA24	718945	1
ACCCACAACCGUAGUACGUACUGC	28	ccm-b0.1r1-38407	NA	45	siRNA24	718945	1
CACGGACAAGAAAGAGACAGGCU	87	bdi-b1.0r1-21095	NA	7	siRNA24	718946	0
CCAAUGAAAGCGGUCUAGAGC	87	gma-b1.0r1-23030	NA	9	siRNA21	718947	0
CACAAGGACUAAACGGUAAGACAA	87	zma-b4r1-91291	NA	4	siRNA24	718948	0
ACGUGUAGGGCUCUGAUGAGGCCA	87	bvu-b1.2.2r1-36443	NA	39	siRNA24	718949	0
ACGUGUAGGGCUCCGAUGAGACCA	46	bvu-b1.2.2r1-22849	NA	39	siRNA24	718949	2
GCCUGAACGCAAAGAAGCUGAUGG	87	tae-b1r1-29550	NA	3	siRNA24	718950	0
AGGAUAGAACGGAUUACACACUGG	87	nta-b0r1-12491	NA	17	siRNA24	718951	0
AGGAUAGAACGGAUUACACACUGG	59	nta-b0r1-40829	NA	17	siRNA24	718951	0
AGGAUAGAACGGAUUACACACUGG	51	nta-b0r1-20348	NA	17	siRNA24	718951	0
UUAUUGUAGAAUUCAAAUAGAGUU	87	atr-b1r1-11609	NA	46	siRNA24	718952	0
UUAUUGUAGAAUUCAAAUAGAGUU	49	atr-b1r1-11608	NA	46	siRNA24	718952	0
AUAUAGUAGUCUACCGUAGAUAGA	87	clt-b1r1-33136	NA	36	siRNA24	718953	0
AUAUAGUAGACUAUCGUAGAUAGA	70	clt-b1r1-62871	NA	36	siRNA24	718953	2
UGGAGAUCCGACGCUGAGACGCAU	87	ppe-b2.0r1-35572	NA	22	siRNA24	718954	0
AGAAACAGUCAGCGUCGUCAGGAC	87	zma-b4r1-54066	NA	4	siRNA24	718955	0
UUUUGUAGUCUUAAAACAUUUGGC	87	car-b2.0r1-1255	NA	11	siRNA24	718956	0
UUUUGUCGUCUUAAAACAUUUGGC	54	car-b2.0r1-12466	NA	11	siRNA24	718956	1
GAAAGUGGACAUAGAGAGACUAGC	87	car-b2.0r1-1770	NA	11	siRNA24	718957	0
UACCAAAUGACUGUGAAUGAU	87	gma-b1.0r1-60755	NA	9	siRNA21	718958	0
AUACUCCAGUAGAUAAACCGACUC	87	sbi-b3.0r1-18398	NA	6	siRNA24	718959	0
AUACUCCAGUAGAUAAACCGACUC	23	sbi-b3.0r1-22916	NA	6	siRNA24	718959	0
AACAGGACGUGACACAAUUUCAGC	87	can-b1.6r1-2167	NA	16	siRNA24	718960	0
AAGGGACGCCCUCUAUCUGGCACC	87	tae-b1r1-66	NA	3	siRNA24	718961	0
AGCGAGAUGGUACUAUGUGGAAGU	87	zma-b4r1-675	NA	4	siRNA24	718962	0
CUAUGUUCCUAUACUCUUGAAAU	87	ghr-b1.1r1-69404	NA	18	siRNA24	718963	0
AGGAUCUGUGGGGGCGAAGGCCGA	87	ghr-b1.1r1-69917	NA	18	siRNA24	718964	0
AGAAGUUAUGGGUAGUGCUAGACA	87	ghr-b1.1r1-4809	NA	18	siRNA24	718965	0
AAUUGGGUGUAGAGAGUAAUUCGG	87	csi-b2r1-16948	NA	33	siRNA24	718966	0
ACCUAAUGAGACCAAAUGAAUACU	87	clt-b1r1-59622	NA	36	siRNA24	718967	0
ACUAGAUCGUCUUUAUAUGGUAAA	87	ghr-b1.1r1-75554	NA	18	siRNA24	718968	0
AUCGCUUGUGCUUUGUUCGAGGUG	87	ghr-b1.1r1-81705	NA	18	siRNA24	718969	0
AGGAACAACUCUGGUCAGGGGAGC	87	bdi-b1.0r1-18784	NA	7	siRNA24	718970	0
AUAGUUAUUCUCUCAUCCGGACGU	87	ppe-b2.0r1-8100	NA	22	siRNA24	718971	0
AUGAUUAGGGCCGGACCUGAGAUU	87	fve-b2.0r1-33828	NA	24	siRNA24	718972	0
AGGCAUUGGGUGGUACGUUAACUA	87	csi-b2r1-42975	NA	33	siRNA24	718973	0
CGCCGCGGUCGGCAAGGUAGUCG	87	tae-b1r1-33400	NA	3	siRNA24	718974	0
UAUUAUGGACUUAAGCCCCCCCU	87	zma-b4r1-33282	NA	4	siRNA23	718975	0
AAACAUUUACUGCUACGUUUCUCU	87	csi-b2r1-51992	NA	33	siRNA24	718976	0
ACUGAAAUACUGAAAUUGAGGACG	87	nta-b0r1-27365	NA	17	siRNA24	718977	0
AUUGAAAAACUGAAAUUGAGGACG	55	nta-b0r1-22197	NA	17	siRNA24	718977	2
AUUGUUAGAUAUAAAGACUGCCU	87	gba-b1.0r1-38253	NA	19	siRNA24	718978	0
AGAGGAUGAGAGCUUUGACAGGAG	87	bna-b1r1-28681	NA	30	siRNA24	718979	0
AUGACACAAAUUGACACGUAGGAU	87	stu-b4.04r1-7465	NA	15	siRNA24	718980	0
GAGGUCCACUGUAGGCAAUACUUU	87	mtr-b4.0r1-92489	NA	12	siRNA24	718981	0
AGAGGGAAGAUCUUUUGGAAACAU	87	bvu-b1.2.2r1-2859	NA	39	siRNA24	718982	0
AGGGAUUGGCUCAUCAGGUUGAGC	87	zma-b4r1-127511	NA	4	siRNA24	718983	0
AAUUUACGAGGUUCGGCAAAAAUC	87	mdm-b3.0r1-50266	NA	21	siRNA24	718984	0
AAUUUACGAGGUUGGGCAAAAAUC	34	mdm-b3.0r1-18229	NA	21	siRNA24	718984	1
AACGGAACGUAAUACUGAGUCGAC	87	car-b2.0r1-7416	NA	11	siRNA24	718985	0
AAGAGGUUGAUCUGGCAUAUCCCA	87	ghr-b1.1r1-139373	NA	18	siRNA24	718986	0
AUAUACCAAGAACGAAGUGGAAGA	87	bna-b1r1-49764	NA	30	siRNA24	718987	0
GUUUCGGCCUGCUUUCGACGCACC	87	can-b1.6r1-84996	NA	16	siRNA24	718988	0
GUCUACGGACGAAGACAAAAGGA	87	csi-b2r1-31111	NA	33	siRNA24	718989	0
AGAACGGUCUGGAUUGGAUUGAGA	87	mtr-b4.0r1-61939	NA	12	siRNA24	718990	0
AGUCAAAUUAUUGAACGGUAGAUC	87	bna-b1r1-3994	NA	30	siRNA24	718991	0
AGUUAAAUUAUUGAAAGGUAGAUC	30	bna-b1r1-70227	NA	30	siRNA24	718991	2
AGUCAAAUUAUUGAAAUGUAGAUC	23	bna-b1r1-17171	NA	30	siRNA24	718991	2
AUAUACGAUGAACGAUCACGAGAU	87	mdm-b3.0r1-85687	NA	21	siRNA24	718992	0
AGAGGGCCGGAACUCGAUUGAUGU	87	fve-b2.0r1-47047	NA	24	siRNA24	718993	0
AUGAACAUAACUUUGAUGAAACGU	87	sly-b2.5r1-72351	NA	14	siRNA24	718994	0
ACUAAUAAGGUAGAGUCGAUGGCG	87	osa-b1.0r1-104050	NA	1	siRNA24	718995	0
AAUUCGAUCUGCAACUUGAUUAAC	87	ghr-b1.1r1-107334	NA	18	siRNA24	718996	0
CUAGACCCCAGACGAGACCGGCA	87	sly-b2.5r1-77477	NA	14	siRNA24	718997	0
CUAGACUCCAGACGAGACCGGCA	27	sly-b2.5r1-5708	NA	14	siRNA23	718997	1
UUAGACCCCAGACGAGACCGGCA	11	sly-b2.5r1-44829	NA	14	siRNA22	718997	1
AACCGAGUGUGUUUGGAACAUCCU	87	csa-b2r1-34797	NA	35	siRNA24	718998	0
AGCAAGAAAGACUGUACGAAGAAC	87	sly-b2.5r1-13571	NA	14	siRNA24	718999	0
GAUGCCAAGUGGAAUGAGAUGGAC	87	csi-b2r1-62034	NA	33	siRNA24	719000	0
GAUGCCAAGUGGAACGAGAUGGAC	43	csi-b2r1-59124	NA	33	siRNA24	719000	1
GAUGACAAGUGGAAUGAGAUGGAC	40	csi-b2r1-68646	NA	33	siRNA24	719000	1
ACUAAUACAUGAUAUCAAGUGACG	87	csa-b2r1-41476	NA	35	siRNA24	719001	0
UCUGUCAUUAAUAAGGUUGUCGAU	87	hbr-b0r1-1625	NA	27	siRNA24	719002	0
AAUUAAGAAUCGACUAUCAACUGU	87	clt-b1r1-39572	NA	36	siRNA24	719003	0
AUCAUUAAUUUGAGGAUCAGGGAC	87	csi-b2r1-3025	NA	33	siRNA24	719004	0
UCUGACCGUAGAAUAUCAGUUGAC	87	sly-b2.5r1-28710	NA	14	siRNA24	719005	0
AUCCGGAAUUCACUGGUCUGACUA	87	can-b1.6r1-60645	NA	16	siRNA24	719006	0
AAUUCGAACUCGAACGCUUAAAGU	72	ghr-b1.1r1-90544	NA	18	siRNA24	719007	0
AAUUCGAACUCGAACGCUUAAAGU	87	gba-b1.0r1-56710	NA	19	siRNA24	719007	0
AUCGAAAUCCAGAGACACUUUAAC	87	sly-b2.5r1-37698	NA	14	siRNA24	719008	0
AAGGUCGAUCGAACAGGCAAAACU	87	can-b1.6r1-71157	NA	16	siRNA24	719009	0
AGGGAAUGAAAUAGGAUGACCAAG	87	csi-b2r1-17207	NA	33	siRNA24	719010	0
AGAGACUGAACCCUCAACAUGUGA	87	can-b1.6r1-74231	NA	16	siRNA24	719011	0
CAAUAGGACAAGGCUUCAAGGCAU	87	ghr-b1.1r1-8654	NA	18	siRNA24	719012	0
GUCCAAUACAGAUUGUCAAUUUGU	87	gma-b1.0r1-71793	NA	9	siRNA24	719013	0
UUCACUGUAACUCAGGAAGGCGAU	87	ghr-b1.1r1-9938	NA	18	siRNA24	719014	0
UUCACUGUAACUCAAGAAGGCGAU	40	ghr-b1.1r1-49290	NA	18	siRNA24	719014	1
AGUCUUGUGACUGAGUGUAUAGAG	87	clt-b1r1-63998	NA	36	siRNA24	719015	0
UGACCAGGAAAAUAUGACUUAG	87	bol-b1.0r1-12967	NA	31	siRNA22	719016	0
UGACCAGGAAAAUAUGACUUAG	57	bol-b1.0r1-5203	NA	31	siRNA24	719016	0
UGACCAGGAAAAUAUGACUUAG	38	bol-b1.0r1-19331	NA	31	siRNA22	719016	0
AUCGGAAAGAACACACUUAGUGCU	87	bna-b1r1-53884	NA	30	siRNA24	719017	0
AUCGGAAAGAACACACUUAGUGCU	86	bna-b1r1-81742	NA	30	siRNA24	719017	0
AUCGGAAAGAACACACUUAGUGCU	26	bna-b1r1-60897	NA	30	siRNA24	719017	0
AGAGGACAAAGGGACAGCAACGUU	87	ath-b10r1-17548	NA	50	siRNA24	719018	0
AGAGGACAAAGGGACAGCAACGUU	85	ath-b10r1-17557	NA	50	siRNA24	719018	0
ACAAAUGGAUUUGGUAUUAACUU	87	csi-b2r1-31112	NA	33	siRNA24	719019	0
AUAGCGAAGGAAGUAGAAUAAGAC	87	bdi-b1.0r1-18529	NA	7	siRNA24	719020	0
AAGGGAUGAACAAACUAAUGGCCU	87	mdm-b3.0r1-74648	NA	21	siRNA24	719021	0
ACUCAUAAGAGGUCUUAGAAAGCU	87	clt-b1r1-17980	NA	36	siRNA24	719022	0
GCGAUAUGUUAGAAAGAGAAGGGG	87	mtr-b4.0r1-64762	NA	12	siRNA24	719023	0
GCGAUAUGUUAGAAAGAGAAGGGG	61	mtr-b4.0r1-86644	NA	12	siRNA24	719023	0
AACACAUAUGUAGAAUGGGCACCC	87	tae-b1r1-33660	NA	3	siRNA24	719024	0
GAUCGGAGUGAGUAUUAACGUAGC	87	mtr-b4.0r1-1819	NA	12	siRNA24	719025	0
AUAGUUAAACACUGUUACAAAGGC	87	bna-b1r1-73695	NA	30	siRNA24	719026	0
AUAGUUAAACACUGUUACAAAGGC	42	bra-b1r1-23381	NA	32	siRNA24	719026	0
ACUGCGUGAAGUCGGA	87	mtr-b4.0r1-3358	NA	12	siRNA24	719027	0
AAAGGGACAGAGAGAGUAACAACU	87	cqi-b1.0r1-5953	NA	38	siRNA24	719028	0
AUUCGGUACUUGAGUUAGUGGAGC	87	mtr-b4.0r1-89158	NA	12	siRNA24	719029	0
AGAGGUCAGCACACACGAAAAACU	87	sly-b2.5r1-28199	NA	14	siRNA24	719030	0
AGCAGUAUGAAUAAAGAAGGAGAU	87	ghr-b1.1r1-62489	NA	18	siRNA24	719031	0
UCAGAGCGGUUAGAAUUUUCCAUC	87	sly-b2.5r1-33332	NA	14	siRNA24	719032	0
AGGAACAACGUUUGACCAGUGCGC	87	mtr-b4.0r1-31351	NA	12	siRNA24	719033	0
AGAAAGAUUACCGGAUUCUAUAUC	87	gma-b1.0r1-68200	NA	9	siRNA24	719034	0
AAUGUAAUGUAAGUCUAGGACGCA	87	clt-b1r1-57820	NA	36	siRNA24	719035	0
CUUUGAAAUGCAUGCGCACGAGAA	87	can-b1.6r1-74490	NA	16	siRNA24	719036	0
UUCUGAUCUUUUAUUGUAGACCA	87	ath-b10r1-7309	NA	50	siRNA24	719037	0
ACGGGAUCUGUGCAUACGCAUACA	87	bdi-b1.0r1-4148	NA	7	siRNA24	719038	0
GUUUUAAUCAAACAAGACUCGGAA	87	csi-b2r1-22362	NA	33	siRNA24	719039	0
AGGUCGGGUCGCACGGGUCAGAGG	87	gba-b1.0r1-1869	NA	19	siRNA24	719040	0
AAUAGACCAUCUGAGACUUGAUCU	87	ghr-b1.1r1-78632	NA	18	siRNA24	719041	0
AAUCGGAUAAUCUGUUAAGCAACG	87	mtr-b4.0r1-111486	NA	12	siRNA24	719042	0
AAAACAAAAUGGUCACAAAACGGA	87	clt-b1r1-1024	NA	36	siRNA24	719043	0
AGAACAAAAUGGUUACAAAACGGA	54	clt-b1r1-42708	NA	36	siRNA24	719043	2
AUCACUUAACGGAGAACUUGACGG	87	mdm-b3.0r1-9201	NA	21	siRNA24	719044	0
AGAAGAUUUAUAUGGACAAAUAGA	87	egu-b5.1r1-4523	NA	28	siRNA24	719045	0
AGUUGAUGUGUGUAGGAAAGUUGU	87	osa-b1.0r1-25505	NA	1	siRNA24	719046	0
GCGAAGACUAUGGAACAAGGACAC	87	osa-b1.0r1-97367	NA	1	siRNA24	719047	0
AUGAGAAGUCAUAAACGUUGGGCU	87	bdi-b1.0r1-27260	NA	7	siRNA24	719048	0
GAGGGAAAAUUGAAAACUAGCAGA	87	mdm-b3.0r1-85432	NA	21	siRNA24	719049	0
ACAAAUGAAAUAUAGAUACGGACA	87	csi-b2r1-46583	NA	33	siRNA24	719050	0
AAAACAUGCAAUGUUAGUGAAGGA	87	bra-b1r1-18434	NA	32	siRNA24	719051	0
GAAACAUGCAAUGUUAUUGAAGGA	62	bra-b1r1-35801	NA	32	siRNA24	719051	2
GAAACAUGUAAUGUUAGUGAAGGA	43	bra-b1r1-11901	NA	32	siRNA24	719051	2
GAAACAUGCAAUGUUAUUGAAGGA	40	bra-b1r1-35802	NA	32	siRNA24	719051	2
GAAACAUGCAAUGUUAGUGAAAGA	34	bra-b1r1-30825	NA	32	siRNA24	719051	2
GAAACAUGUAAUGUUAGUGAAGGA	27	bra-b1r1-22062	NA	32	siRNA24	719051	2
GAAACAUACAAUGUUAGUGAAGGA	24	bra-b1r1-31275	NA	32	siRNA24	719051	2
GAAACAUGCAAUGUUAGUGAAAGA	15	bra-b1r1-15546	NA	32	siRNA24	719051	2
AGGGAAGGUAGAGUGUAUGCAAAC	87	sly-b2.5r1-135743	NA	14	siRNA24	719052	0
AGGGAAGGUAGUGUGUAUGCAGAC	69	nta-b0r1-21109	NA	17	siRNA24	719052	2
AUUAACUGUUAGAUUGAAUUGGAU	87	ghr-b1.1r1-100927	NA	18	siRNA24	719053	0
ACGCACCUGCAGAACCUGAUAGAA	87	mdm-b3.0r1-92879	NA	21	siRNA24	719054	0
UCUAUUAGGAUACUGUUGGUU	87	mes-b6r1-29076	NA	26	siRNA24	719055	0
GAGGAACAAAGAGAAUAUUUCACU	87	pvu-b1.0r1-27776	NA	10	siRNA24	719056	0
AAAGACAGAUUGCAGGCGAAGAUA	87	oeu-b6r1-9518	NA	29	siRNA24	719057	0
CGUUGACGUUGAAUGAGAAUGCGC	87	mtr-b4.0r1-18772	NA	12	siRNA24	719058	0
AGAGGAAUUGACUAGUGAAUCACU	87	bvu-b1.2.2r1-1837	NA	39	siRNA24	719059	0
CUGUCAAUGUAGCAAAAAACCGGC	87	osa-b1.0r1-128015	NA	1	siRNA24	719060	0
AGGACGCUAGAAGUAUUCACGAGA	87	sly-b2.5r1-101090	NA	14	siRNA24	719061	0
CAACUUUAUAGAAUUUACAGACGC	87	bdi-b1.0r1-62474	NA	7	siRNA24	719062	0
AAUCGAGAAAGUAGUUAGCCGAAC	79	ccm-b0.32r1-23465	NA	44	siRNA24	719063	0
AAUCGAGAAAGUAGUUAGCCGAAC	87	ccm-b0.1r1-117707	NA	45	siRNA24	719063	0
AUUGCACGAAACUCAUUGAAUAUU	87	sly-b2.5r1-112126	NA	14	siRNA24	719064	0
AAUAUCGUCGGCUAAAGUUUCUGG	87	fve-b2.0r1-21895	NA	24	siRNA24	719065	0
AAUAUCGUCGGCUAAAGUUGCUGA	82	fve-b2.0r1-9132	NA	24	siRNA24	719065	2
AAUAUCGUCGGCUAAAGUUGUUGG	32	fve-b2.0r1-10150	NA	24	siRNA24	719065	2
AAUAUCGUCCGCUAAAGUUGCUGG	30	fve-b2.0r1-24668	NA	24	siRNA24	719065	2
UUUCCACCGACAUGAGAGCUUCUC	87	mdm-b3.0r1-3554	NA	21	siRNA24	719066	0
GAUGAUCUGUAUUGGACUACGGUU	87	bdi-b1.0r1-20843	NA	7	siRNA24	719067	0
ACGAGAUUUUUGGACGUUAAGCUA	87	fve-b2.0r1-36177	NA	24	siRNA24	719068	0
AACGAUACGAAUGGGGACGUGGCG	87	gba-b1.0r1-18014	NA	19	siRNA24	719069	0
CUGCGCAGAUUGCACGGAUAGCAU	87	osa-b1.0r1-36326	NA	1	siRNA24	719070	0
UCACCAUUCGGAAUCUUAUCUGGA	87	pvu-b1.0r1-22130	NA	10	siRNA24	719071	0
GAAUUUGUGUUGUCCGGAUAGGUC	87	pvu-b1.0r1-25981	NA	10	siRNA24	719072	0
GAGUACUGUACAAACACUAAUGGU	87	mtr-b4.0r1-75811	NA	12	siRNA24	719073	0
AGCUUUGGGUAUUUUGUUGUAGAA	87	bna-b1r1-20451	NA	30	siRNA24	719074	0
AUUGCAUUUUGUGACAUGUGGCGU	87	ghr-b1.1r1-114776	NA	18	siRNA24	719075	0
CGCGUAGACUGGUGAGUAUGAGGC	87	bdi-b1.0r1-45247	NA	7	siRNA24	719076	0
AACUGUUCCGGAAAUGUCUUAUUC	87	sly-b2.5r1-21784	NA	14	siRNA24	719077	0
CGGGCAGAGUGUGCAUUGGGAAGC	87	clt-b1r1-43435	NA	36	siRNA24	719078	0
CGGGCAGAGUGUGCAUUGGGAAGC	51	clt-b1r1-59137	NA	36	siRNA24	719078	0
CGGGCAGAGUGUGCAUUGGGAAGC	47	clt-b1r1-16784	NA	36	siRNA24	719078	0
CGGGCCGAGUGUGCAUUGGGAAGC	21	clt-b1r1-65447	NA	36	siRNA24	719078	1
AGGAAUUUCUAAGGAAUGAGACUU	87	bvu-b1.2.2r1-555	NA	39	siRNA24	719079	0
ACAACAGAAAUCCGAUCGUGAAUC	87	mdm-b3.0r1-57709	NA	21	siRNA21	719080	0
AACUUCAUCGAGGAUCAACGGAAU	87	gba-b1.0r1-64401	NA	19	siRNA24	719081	0
GAGGUAGAGGUACGGACUGCGUAC	87	can-b1.6r1-12690	NA	16	siRNA24	719082	0
GAGGUAUAGGUAUGGACUGCGUAC	37	can-b1.6r1-81553	NA	16	siRNA24	719082	2
UAGACUGACCUCUUAAUACGCCU	87	osa-b1.0r1-80117	NA	1	siRNA24	719083	0
ACUACUAGGAACAUGAUCAGAAGC	87	mtr-b4.0r1-49085	NA	12	siRNA24	719084	0
AGUUGAUGUUUUGAACGAAGACAC	87	bna-b1r1-56715	NA	30	siRNA24	719085	0
AUCGGAACUCAGAAGUUAAGCGAG	87	mdm-b3.0r1-75676	NA	21	siRNA24	719086	0
AUAUUUGAGAAACGAUCGUUUAAU	87	csa-b2r1-24256	NA	35	siRNA24	719087	0
AUACUGACAGAGAGCUUCCAUUGA	87	ppe-b2.0r1-22484	NA	22	siRNA24	719088	0
AACACCGGGGACAUAGACAUAACU	87	zma-b4r1-102340	NA	4	siRNA24	719089	0
CGAACACUCGAGCAUUAUGGACAA	87	mtr-b4.0r1-7992	NA	12	siRNA24	719090	0
ACAUCAUACUCGGAUUCGGUGGCU	87	ghr-b1.1r1-44806	NA	18	siRNA24	719091	0
AGAAGGAAUAUGAGCAGCUUGCAA	87	bna-b1r1-83735	NA	30	siRNA24	719092	0
AAUAACCAUAGAAGUUUGUGAGGA	87	clt-b1r1-32886	NA	36	siRNA24	719093	0
CCAAGAAUAAUGAUGUGUGGCUGU	87	stu-b4.04r1-68481	NA	15	siRNA24	719094	0
CCAAGAAUAAUGAUGUGUGGCUGU	30	stu-b4.04r1-7691	NA	15	siRNA24	719094	0
AAUGCUCAAGAUCUACGUUUCAUU	87	hvu-b1r1-381	NA	5	siRNA24	719095	0
UGAACGCCAGAGAGACUUCUCACG	87	bdi-b1.0r1-61959	NA	7	siRNA24	719096	0
GGAAAUCAGUAGAUUGUAGCGGUU	87	stu-b4.04r1-13623	NA	15	siRNA24	719097	0
AAUCAACUAUGAUCGAUUCAAGGU	87	csa-b2r1-60237	NA	35	siRNA24	719098	0
AAGAUCUAUAGUGAACUCAACUUU	87	cpa-b0.4r1-17297	NA	42	siRNA24	719099	0
AAGAUCUAUGAUGAACUCAACUUU	29	cpa-b0.4r1-25291	NA	42	siRNA24	719099	2
AAAAUAGUAGUGGUGGUGAGAUUA	87	gba-b1.0r1-63633	NA	19	siRNA24	719100	0
ACUAUACAAAGAAUUAGGAGACGU	87	tae-b1r1-8025	NA	3	siRNA24	719101	0
ACUAUACAAAGAACUAGGAGACGG	82	tae-b1r1-45847	NA	3	siRNA24	719101	2
AAACUUAGGAUUUAUAUAGCGGAC	87	can-b1.6r1-80388	NA	16	siRNA24	719102	0
UUCCAAGUGGACCACAGAACUGCU	87	osa-b1.0r1-82702	NA	1	siRNA24	719103	0
AGAGGACUUGGCACUACAACUUGG	87	ghr-b1.1r1-18658	NA	18	siRNA24	719104	0
AAUUUGGAUUGACUUGGCAUGGAC	87	mdm-b3.0r1-10490	NA	21	siRNA24	719105	0
ACACGUACUUAAAAAAAUCAACGG	87	osa-b1.0r1-25766	NA	1	siRNA24	719106	0
ACAUGGAGAUGGGAAUAAAUUCAU	87	mtr-b4.0r1-57567	NA	12	siRNA24	719107	0
UCAUGGAGAUGGGAAUAAAAUCAU	46	mtr-b4.0r1-32833	NA	12	siRNA24	719107	2
CCAUGGAGAUGGGAAUAAAUUCGU	31	mtr-b4.0r1-102741	NA	12	siRNA24	719107	2
AGAAAUCCCUGUCGACACGAACAC	87	mdm-b3.0r1-12030	NA	21	siRNA24	719108	0
AAAGUCAGAGGCGGAGCUGGGUGG	87	stu-b4.04r1-41052	NA	15	siRNA24	719109	0
UAAUAGAAGACUGACUACUAGUGU	87	ghr-b1.1r1-39166	NA	18	siRNA24	719110	0
UAAUAGAAGACUGACUACUAGUGU	49	ghr-b1.1r1-103973	NA	18	siRNA24	719110	0
AAAGUAUGACGGAUGAUAUUUGCA	87	stu-b4.04r1-53867	NA	15	siRNA24	719111	0
GAACGGUCGCCGGGAAGAAGACGA	87	zma-b4r1-109277	NA	4	siRNA24	719112	0
ACUUUUUAACACAUGAUCGUUCGU	87	osa-b1.0r1-49217	NA	1	siRNA24	719113	0
AAGCAAGUGAUUAGAGGUUUGAUU	87	mtr-b4.0r1-16720	NA	12	siRNA24	719114	0
AGUUCUGAUCACCACUUUACAGGA	87	clt-b1r1-37515	NA	36	siRNA24	719115	0
AGUUCUGAUCAUAACUUUACAGGA	73	clt-b1r1-38858	NA	36	siRNA24	719115	2
AGUUCUGAUCACCACUUUAUGGGA	53	clt-b1r1-50218	NA	36	siRNA24	719115	2
AGUUCUGAUCAACACUUCACAGGA	18	clt-b1r1-72828	NA	36	siRNA24	719115	2
GCGGAACUAGUAGUUGAUGAGUU	87	stu-b4.04r1-2600	NA	15	siRNA24	719116	0
GAUGAUGUGGCAUCCGAGCUGGAC	87	bna-b1r1-93517	NA	30	siRNA24	719117	0
GAUGAUGUGGCAUCUGAGCUGGAC	56	bra-b1r1-2888	NA	32	siRNA24	719117	1
UCGAGUCUGAGGUAGAAUUUACCU	87	sly-b2.5r1-101349	NA	14	siRNA24	719118	0
AGUUGUAUGACUGAACGAUAGGUU	87	egu-b5.1r1-48998	NA	28	siRNA24	719119	0
UAAAAAAGCACAGGAGAACAAAGG	87	mtr-b4.0r1-37263	NA	12	siRNA24	719120	0
AACAUUGACUGUGACUUGGUACUG	87	fve-b2.0r1-16709	NA	24	siRNA24	719121	0
AGACGGAGACGGUGUGUAGAGGCU	87	ghr-b1.1r1-7633	NA	18	siRNA24	719122	0
AAUAAAAGGAUGUCUGAACUGAAC	87	bdi-b1.0r1-6719	NA	7	siRNA24	719123	0
UUGGGACAUGUGAAUUGAUAAAAU	87	mes-b6r1-4393	NA	26	siRNA24	719124	0
UUGGGACACGUAAAUUGAUAAAAU	23	mes-b6r1-35219	NA	26	siRNA24	719124	2
UUGGGAUACGUGAAUUGAUAAAAU	13	mes-b6r1-14619	NA	26	siRNA24	719124	2
AGAGACGGACAGGGGUGAAUCCAA	87	oeu-b6r1-46166	NA	29	siRNA24	719125	0
AUUAGUCGUUGAGGCCUUUAUUGG	87	mtr-b4.0r1-53711	NA	12	siRNA24	719126	0
AGGAGAUCUACCGUGACCAAGCAA	87	ppe-b2.0r1-12472	NA	22	siRNA24	719127	0
AUGUUGCUCUACUGACACAGGCCU	87	tae-b1r1-27506	NA	3	siRNA24	719128	0
AGGAUUAUCUUGAGUGGAACGAUG	87	bvu-b1.2.2r1-36451	NA	39	siRNA24	719129	0
UUGUAAGUACAGACUGACACGCCU	87	sly-b2.5r1-64645	NA	14	siRNA24	719130	0
AACAACUGUUAGAAAGUAAGCCGG	87	bna-b1r1-68038	NA	30	siRNA24	719131	0
GAUAGGUCUGUAUAAGCAUAGAAU	87	fve-b2.0r1-41604	NA	24	siRNA24	719132	0
ACGGGCAAUUGCAACUUGAACAGU	87	fve-b2.0r1-43424	NA	24	siRNA24	719133	0
AUUCGGUUUACAGGAUUUUGAAAU	87	bdi-b1.0r1-30088	NA	7	siRNA24	719134	0
AAGACUCAACCGACUUAUGUUACU	87	ghr-b1.1r1-101443	NA	18	siRNA24	719135	0
CGACUAAUUGAAUUCCAUAGAGGC	87	bdi-b1.0r1-35489	NA	7	siRNA24	719136	0
GAUAGAUUGGCAGUAUGUGAGAAA	87	ppe-b2.0r1-28392	NA	22	siRNA24	719137	0
UAUAUUUUAGAUCAAAGAGCAA	87	ghr-b1.1r1-111702	NA	18	siRNA24	719138	0
AGGAGAGAGUACGGUUUCGGCGGC	87	lsa-b8r1-11661	NA	37	siRNA24	719139	0
AUUCCAUAUUGUAGCUUAAGAGCA	87	mdm-b3.0r1-34614	NA	21	siRNA24	719140	0
UCUGUAGUCACUUCAUCUAUG	87	zma-b4r1-53817	NA	4	siRNA21	719141	0
UUAAAGAAUUCAUUGGAUCAACCU	87	gma-b1.0r1-53583	NA	9	siRNA24	719142	0
UCAUACAAACUUGUUAGGCUGCAU	87	csi-b2r1-71049	NA	33	siRNA24	719143	0
UGGCGAGCGAGAUGAGAAAGGGAC	87	stu-b4.04r1-12087	NA	15	siRNA24	719144	0
AUUCGCGGUAACUGAAGAAGGAUC	87	sly-b2.5r1-36164	NA	14	siRNA24	719145	0
UAUGUAGACCGCAGAGUAAGACAU	87	sit-b2r1-13914	NA	8	siRNA24	719146	0
ACACCAGAAUUCUAAUCGAUUGCC	87	mdm-b3.0r1-58995	NA	21	siRNA24	719147	0
AGAUACUGUAUCAGCCAUACAACA	87	csi-b2r1-20559	NA	33	siRNA24	719148	0
UCAGCGAUCUUUCACUUUGGCACC	87	can-b1.6r1-19100	NA	16	siRNA24	719149	0
GAAGGAAAGGUGUUGGACAUC	87	can-b1.6r1-85003	NA	16	siRNA24	719150	0
AGAAGACAUAAGAUUUUACUCAUA	87	sly-b2.5r1-57212	NA	14	siRNA24	719151	0
AUGGAUAUUGAACCAACAGAUCCG	87	ghr-b1.1r1-88373	NA	18	siRNA24	719152	0
AUAAAAGGACAACAUACUCAUAGU	87	pvu-b1.0r1-9038	NA	10	siRNA24	719153	0
AUAAAAAGACAACAUACUCAUGGU	14	pvu-b1.0r1-8262	NA	10	siRNA24	719153	2
AGGAUUACAACUGAAGAUACUCUA	87	bna-b1r1-64431	NA	30	siRNA24	719154	0
CGGAAAAGGAUUCUAAUGUAGUGU	87	sly-b2.5r1-129585	NA	14	siRNA24	719155	0
UAAAUAAGUGCACUGUAUAAACUC	87	clt-b1r1-18758	NA	36	siRNA24	719156	0
AAGGUUGUAAGUAGUAGUCUGCCU	87	zma-b4r1-34830	NA	4	siRNA24	719157	0
AAAGAUACCAGAACAUGAAUAAGA	87	can-b1.6r1-37828	NA	16	siRNA24	719158	0
CAAUGCAGAGGACGUGGGCUUGAG	87	gba-b1.0r1-27241	NA	19	siRNA24	719159	0
AGAUGGAUAGAUGUAUAUCUGAGU	87	clt-b1r1-25696	NA	36	siRNA24	719160	0
AUUGAUGACCUGAAAUUUGACACC	87	lsa-b8r1-5253	NA	37	siRNA24	719161	0
UCUGGAAGAGUAGAUGGCUUGCAU	87	nta-b0r1-25324	NA	17	siRNA24	719162	0
AGGGACAUACAGAGGAUGAGGCAA	87	osa-b1.0r1-121333	NA	1	siRNA24	719163	0
ACAAUUCUGAAGACCAAUUGACCA	87	csi-b2r1-3548	NA	33	siRNA24	719164	0
AGCUUACUGCACUUCGAUACUUAA	87	clt-b1r1-45756	NA	36	siRNA24	719165	0
AAGUAGAACGACACAACAAAAGGG	87	gma-b1.0r1-59225	NA	9	siRNA24	719166	0
UUGAAAACGGAAGAAGAGAUGGCU	87	ghr-b1.1r1-62495	NA	18	siRNA24	719167	0
AGACGAUUUGGAAGACGACCCUGU	87	ghr-b1.1r1-62751	NA	18	siRNA24	719168	0
GUGACAAUAAUUCUUUGUGGC	87	sbi-b3.0r1-21494	NA	6	siRNA24	719169	0
AAUAUGUUUGAACCUUAAAGAUGA	87	ghr-b1.1r1-8920	NA	18	siRNA24	719170	0
ACUAAAUUAUAUUCGCGUCGGAAA	87	stu-b4.04r1-22084	NA	15	siRNA24	719171	0
AGGGAUGAGCGAACUUGCGGCUGC	87	tae-b1r1-15208	NA	3	siRNA24	719172	0
AGUGUACGGAAGAUAGAUCAUAUA	87	fve-b2.0r1-28152	NA	24	siRNA24	719173	0
CAUAUGGUUGAUGGACUCGGU	87	nta-b0r1-7117	NA	17	siRNA21	719174	0
CUUGUCCGACUGUGCAAAUACGGU	87	tae-b1r1-26996	NA	3	siRNA24	719175	0
CUUGUCCGACUGUGCAAAUACGGU	19	hvu-b1r1-5082	NA	5	siRNA24	719175	0
GAGAUAUUAAGUUGUUGUAGAAUA	87	car-b2.0r1-35158	NA	11	siRNA24	719176	0
AAGAACGACAAAACAACCGGUGCC	87	fve-b2.0r1-39548	NA	24	siRNA24	719177	0
UUUGAGUUGAACAGUUGAAAGAAU	87	clt-b1r1-18243	NA	36	siRNA24	719178	0
GAUGCUACAGCUGUUGAAUGCCU	87	sly-b2.5r1-136007	NA	14	siRNA24	719179	0
AAGUGACUCAACUUUUUGGGACGG	87	tae-b1r1-35467	NA	3	siRNA24	719180	0
GAUAUUUAAUUUUUGAUUGUCGCU	87	sly-b2.5r1-10504	NA	14	siRNA24	719181	0
AACCGUUGUGACUAUUGAUGUACC	87	atr-b1r1-16996	NA	46	siRNA24	719182	0
AAGAUUAGUAGGAGAGCUUUCGAG	87	oeu-b6r1-1066	NA	29	siRNA24	719183	0
UCUGUCCCAAUAUAUGUGAACC	87	stu-b4.04r1-58228	NA	15	siRNA21	719184	0
UCUGUCCCAAUAUAUGUGAACC	63	stu-b4.04r1-1972	NA	15	siRNA21	719184	0
AACGGAUUCUUCAAUAUGUGAUUC	87	mdm-b3.0r1-33331	NA	21	siRNA24	719185	0
GUGUAGAAUUAAAUAGGAAGAGGU	87	osa-b1.0r1-48449	NA	1	siRNA24	719186	0
AUUAGAUCUAAAAUAAGUGGCGAU	87	zma-b4r1-47918	NA	4	siRNA24	719187	0
GCUGACAUGGCACUGACACGUCAU	87	mtr-b4.0r1-15949	NA	12	siRNA24	719188	0
CUCGUCGACACGGCAGUAACACGU	87	fan-b1.0r1-10223	NA	23	siRNA24	719189	0
CUCGUCGACACAGCAGUAACACGU	67	fan-b1.0r1-14679	NA	23	siRNA24	719189	1
UUUACCAAGGGUCUGUGACAGUCU	87	sly-b2.5r1-95706	NA	14	siRNA24	719190	0
AAUAGUGAACCAUUGUUAAAACUG	87	osa-b1.0r1-5183	NA	1	siRNA24	719191	0
AAUCACAAUCAAACUGAACACCCU	87	clt-b1r1-57311	NA	36	siRNA24	719192	0
UUUAAAAUGUUGCGAUUUUGGCCC	87	mtr-b4.0r1-37523	NA	12	siRNA24	719193	0
ACUGGACUGAGAACUGGUUGGUAU	87	ghr-b1.1r1-71723	NA	18	siRNA24	719194	0
ACGUGUUGUGAAUUGUGACUCAUU	87	bvu-b1.2.2r1-19019	NA	39	siRNA24	719195	0
ACGGUUGGUCUGGCGAUCGUCAGC	87	bdi-b1.0r1-12886	NA	7	siRNA24	719196	0
AUUUAAGGGUUCGGUUCAAGAGAC	87	fve-b2.0r1-29196	NA	24	siRNA24	719197	0
AUUGACCAACAGUUGACUUGAAUU	87	gba-b1.0r1-9816	NA	19	siRNA24	719198	0
UUAGGCUUAAGCUUGACAUACGGC	87	car-b2.0r1-28995	NA	11	siRNA24	719199	0
CUGAUUGUGGACUGCUACUAUCGG	87	mes-b6r1-10312	NA	26	siRNA24	719200	0
AUCUGACUGGUGUGAUUUUCAGGC	87	oeu-b6r1-48476	NA	29	siRNA24	719201	0
CUUUUCAGAGCUUUUGAAGACGGC	87	clt-b1r1-79159	NA	36	siRNA24	719202	0
CGAGCAUCAGGCACGUUGGGCCGG	87	zma-b4r1-93869	NA	4	siRNA24	719203	0
GUUUGGAGGAGAACCGGAAGCAAC	87	mtr-b4.0r1-66053	NA	12	siRNA24	719204	0
ACUUGUUACUGUAGAAAUGAUGGA	87	mdm-b3.0r1-21016	NA	21	siRNA24	719205	0
AAGCGGAUUGUAAGAAGGGGUGUG	87	mdm-b3.0r1-25632	NA	21	siRNA24	719206	0
ACUUCGGAUUGAGACAUUUGAGCC	87	mdm-b3.0r1-27429	NA	21	siRNA24	719207	0
AAGGUUGUUGAAACUGGAUCGGAU	87	gba-b1.0r1-40057	NA	19	siRNA24	719208	0
UUGACGCGUCGACGUUGUAGAUCC	87	mtr-b4.0r1-82226	NA	12	siRNA24	719209	0
UUAACUACUUUAAACCCUUGGCUC	87	mtr-b4.0r1-18522	NA	12	siRNA24	719210	0
GCUUAAUUAGCAUCUGUCUACUU	87	csa-b2r1-57159	NA	35	siRNA24	719211	0
AUGAAAUGAUCAAAAUGAUUGACA	87	mdm-b3.0r1-52073	NA	21	siRNA24	719212	0
ACGAAAUGAUCAAAAUGAUUGAUA	24	mdm-b3.0r1-19140	NA	21	siRNA24	719212	2
AUGAUCUGUGAUGCCAACUCAAUC	87	ghr-b1.1r1-140407	NA	18	siRNA24	719213	0
GCGCUCAUGUUGAACUAGGCGGAU	87	osa-b1.0r1-9045	NA	1	siRNA24	719214	0
GUGGUUGGAGCACUUGUCGUUGGU	87	gba-b1.0r1-66970	NA	19	siRNA24	719215	0
AAAUAUAAAAGCGGAUAACAUGAC	87	ath-b10r1-11925	NA	50	siRNA24	719216	0
AUUGAACAGUAUCGAAACUUUCGA	87	clt-b1r1-5145	NA	36	siRNA24	719217	0
AGAAGACACCUUGUAUCGACGUGG	87	pvu-b1.0r1-3647	NA	10	siRNA24	719218	0
AGAAGACACCUUGUAUCGACGUGG	84	pvu-b1.0r1-28277	NA	10	siRNA24	719218	0
AGAAGACACCUUGUAUCGACGUGG	73	pvu-b1.0r1-6	NA	10	siRNA24	719218	0
AGAAGACACCUUGUAUCGACGUGG	44	pvu-b1.0r1-35945	NA	10	siRNA24	719218	0
AGAAGACACCUUGUAUCGACGUGG	40	pvu-b1.0r1-37624	NA	10	siRNA24	719218	0
AGAAGACACCUUGUAUCGACGUGG	20	pvu-b1.0r1-34017	NA	10	siRNA24	719218	0
AGAAGACACCUUGUAUCGACGUGG	19	pvu-b1.0r1-16919	NA	10	siRNA24	719218	0
AGUAGACAACUUGUAUCGACGUGG	34	pvu-b1.0r1-23256	NA	10	siRNA24	719218	2
AUAAUUAAUCAGUGGAUCAUAAAC	87	fve-b2.0r1-38260	NA	24	siRNA24	719219	0
AGGGAACCUGUACUAGACAAGUCU	87	sly-b2.5r1-129588	NA	14	siRNA24	719220	0
AUCGCAUGACCAAACGGAUCCUG	87	sly-b2.5r1-2282	NA	14	siRNA24	719221	0
GAUGUACUUCUAAGAUUCGUAGAC	87	mtr-b4.0r1-7742	NA	12	siRNA24	719222	0
AUGAUAUUUGAACCCGCCUUCGCC	87	mtr-b4.0r1-7998	NA	12	siRNA24	719223	0
UGGGGAAAAUGCAGAAACUGUC	87	nta-b0r1-24814	NA	17	siRNA24	719224	0
UCAGAACUAUCUCGCUCUGAUGCC	87	mtr-b4.0r1-80689	NA	12	siRNA24	719225	0
AACAAAAGGACAAAUGAAACGGCC	87	tae-b1r1-48287	NA	3	siRNA24	719226	0
AGAUUACUUGUGGAAUAAGAAAGU	87	ghr-b1.1r1-118113	NA	18	siRNA24	719227	0
AUCUUAAAUGUCAACUCUAAUGUC	87	gma-b1.0r1-54355	NA	9	siRNA24	719228	0
UAAACAAGAUAACGGAACAUGAAG	87	stu-b4.04r1-7476	NA	15	siRNA24	719229	0
AGCGUCCUCUGUGGGGCCUCGGUU	87	mtr-b4.0r1-94810	NA	12	siRNA24	719230	0
AACCGAACUUCUAAUUUUGGCAUG	87	osa-b1.0r1-5185	NA	1	siRNA24	719231	0
AACGGAACUUCCAAUUUUGGCAUG	42	osa-b1.0r1-77564	NA	1	siRNA24	719231	2
AAUUUGUGAUACGUUUGAGUGGGA	87	clt-b1r1-58089	NA	36	siRNA24	719232	0
UAUGUAGAUUCUGACUAUGCAGGA	87	csi-b2r1-20819	NA	33	siRNA24	719233	0
UAUGUAGAUUCUGACUAUGCAGGA	62	csi-b2r1-61936	NA	33	siRNA24	719233	0
AGUCCUAGUGAGGGUGAUCGGGUU	87	zma-b4r1-8383	NA	4	siRNA24	719234	0
AAUUUAGAAUCUGUGAGUCAAAUU	87	csa-b2r1-67692	NA	35	siRNA24	719235	0
AAAGGGCUGGCCAGAAAAAACAUC	87	mdm-b3.0r1-63360	NA	21	siRNA24	719236	0
AUCACUGUGCUGUCGAAGAGAAAG	87	mdm-b3.0r1-64131	NA	21	siRNA24	719237	0
AGGAGAUUGGGUAUGUUGCGGUGU	87	gba-b1.0r1-68764	NA	19	siRNA24	719238	0
AAACGGACUUGACAAUAAACAGGC	87	bna-b1r1-51061	NA	30	siRNA24	719239	0
AAUGCUGUACAGGUUGAACCCGGA	87	ccl-b1r1-11156	NA	34	siRNA24	719240	0
AAGCGAUAGUCUAAACCAAAGAG	87	ppe-b2.0r1-3743	NA	22	siRNA23	719241	0
AGUAACUGGAUUCUACUCGGGCGC	87	bdi-b1.0r1-16742	NA	7	siRNA24	719242	0
GACACUACUUUUAAAUCGACCCCU	87	mdm-b3.0r1-7665	NA	21	siRNA24	719243	0
AAGUAUUCACUGUAGACAGAAGGA	87	can-b1.6r1-22959	NA	16	siRNA24	719244	0
AGCUAAAGUAGAUGAAGAAGACUC	87	stu-b4.04r1-36186	NA	15	siRNA24	719245	0
AAUCUGGACCUAUUUUGGUGAUGG	87	bra-b1r1-10704	NA	32	siRNA24	719246	0
GAAAACAGAUAAGAGUAUGGCAGA	87	bna-b1r1-68816	NA	30	siRNA24	719247	0
AGCAGUCGCGGUAAUACAGAUGGU	87	ghr-b1.1r1-102990	NA	18	siRNA24	719248	0
AGCAGUCGCGGUAAUACAGAUGGU	57	gba-b1.0r1-6957	NA	19	siRNA24	719248	0
UUCUACCGUGUCGGGCCGAGCGCC	87	osa-b1.0r1-37364	NA	1	siRNA24	719249	0
AACUUAUGUGUAGAAUGACGGAUC	87	osa-b1.0r1-106123	NA	1	siRNA24	719250	0
AUGUAUUAAUGAACGGAUCGAGAA	87	mdm-b3.0r1-92376	NA	21	siRNA24	719251	0
UUUUCGGAUUCACUGUGUGAAUC	87	lsa-b8r1-6282	NA	37	siRNA24	719252	0
AUCUGAAUUUAUAUGGUGUGUAGU	87	sly-b2.5r1-11531	NA	14	siRNA24	719253	0
AGACGGGCUAAUCCUUUCACUGGA	87	mdm-b3.0r1-95454	NA	21	siRNA24	719254	0
ACGGAUCUUGACAUUUGGAAGAGC	87	pvu-b1.0r1-26760	NA	10	siRNA24	719255	0
ACGGAUCUUGACAUCUGGAAGAUC	47	pvu-b1.0r1-9792	NA	10	siRNA24	719255	2
AGAAUUUUGUUGACGUGACUGCAU	87	zma-b4r1-42535	NA	4	siRNA24	719256	0
AACAUUUGCAUGAGUUUGAGAGCU	87	clt-b1r1-33662	NA	36	siRNA24	719257	0
AACAUUUGCAUUAGUUUGAGAGUU	12	clt-b1r1-40348	NA	36	siRNA24	719257	2
ACCAUUGGAUUUAGAAGAGCUCAA	87	gba-b1.0r1-42110	NA	19	siRNA24	719258	0
AUCAGGAAGUUGAACUAGCAGUGA	87	gba-b1.0r1-48007	NA	19	siRNA24	719259	0
UUCCGUGGGAACCCCUGAAGGAGC	87	mtr-b4.0r1-93527	NA	12	siRNA24	719260	0
AUCGGAUCAUAACAAAAAGGCAUC	87	osa-b1.0r1-128539	NA	1	siRNA24	719261	0
AUAUGAACUGUAAAAUAAACAUGC	87	ghr-b1.1r1-205	NA	18	siRNA24	719262	0
UACAGUCAGAACUCAGAUGGC	87	csa-b2r1-61269	NA	35	siRNA21	719263	0
AGGGACGCCCCUGGGUAGACUGGU	87	bra-b1r1-1180	NA	32	siRNA24	719264	0
AACCAAGAUUAAGUGAAAGGACAC	87	mdm-b3.0r1-4588	NA	21	siRNA24	719265	0
AACCAAGAUUAAGUGAAAGGACAC	47	mdm-b3.0r1-45891	NA	21	siRNA24	719265	0
GGAACGAUAUUGAUGUAGAAGACA	87	stu-b4.04r1-36444	NA	15	siRNA24	719266	0
ACGAAACGUAGUACGAUAAGGCCU	87	zma-b4r1-24042	NA	4	siRNA24	719267	0
ACGAAACGUAGUAAGAUAAGGCCU	43	zma-b4r1-22334	NA	4	siRNA24	719267	1
AUUCGGAACAGUCACAGUAGUCGA	87	ghr-b1.1r1-31224	NA	18	siRNA24	719268	0
AGGAGGUCAGAAAAUUGGAGUGUC	87	sly-b2.5r1-73645	NA	14	siRNA24	719269	0
AGGAGGUCAGAAAAUUAGAGUGUC	76	sly-b2.5r1-78118	NA	14	siRNA24	719269	1
ACAUGAGAUCCAAGAGACUGUUU	87	lsa-b8r1-5515	NA	37	siRNA24	719270	0
AAGGGACUGGUUCAACGACUUGCA	87	can-b1.6r1-44245	NA	16	siRNA24	719271	0
GUCGAAAAACUUAUGGGGCAUACA	87	mtr-b4.0r1-12361	NA	12	siRNA24	719272	0
GACUCCUGACGGAGCGUGGGGCUC	87	osa-b1.0r1-7762	NA	1	siRNA24	719273	0
AGCCACUGAUGACUUUGACCGGGA	87	ccl-b1r1-4998	NA	34	siRNA24	719274	0
UACUCAAAGUAUGACGGAAGGUAU	87	can-b1.6r1-10905	NA	16	siRNA24	719275	0
AUAUCUGCUGUGGGACACCGAAAA	87	osa-b1.0r1-79352	NA	1	siRNA24	719276	0
GAAACAAGUAUCAAUCAUCGUGAU	87	clt-b1r1-9257	NA	36	siRNA24	719277	0
AACUCUAGAACCUUUUGGAAGACU	87	sly-b2.5r1-128051	NA	14	siRNA24	719278	0
AGCCUAAAGUAGACAAUAUCGUGC	87	mdm-b3.0r1-82617	NA	21	siRNA24	719279	0
AGCCCAAAGUAAACAAUAUCGUGC	32	mdm-b3.0r1-67012	NA	21	siRNA24	719279	2
AAAGCAAAACAUCAAGUCGGGUUU	87	mtr-b4.0r1-69145	NA	12	siRNA24	719280	0
UCCCAUUUUCAUAGUCUUCCCAUC	87	mdm-b3.0r1-91864	NA	21	siRNA24	719281	0
GAUACUGUAGCAAAAUAACGGUU	87	mes-b6r1-28574	NA	26	siRNA24	719282	0
UGGAGCAGUGGCUGGGUUCUUCCA	87	tae-b1r1-41111	NA	3	siRNA24	719283	0
UGGAGCAGUGGCUGGGUUCUUCCA	29	tae-b1r1-63509	NA	3	siRNA24	719283	0
AACAACUCACAUGGUCGGGCGCGU	87	osa-b1.0r1-45363	NA	1	siRNA24	719284	0
UCACAAAAGAAGUAGAAACAGCCU	87	atr-b1r1-22377	NA	46	siRNA24	719285	0
AUUUUAUAGUAAUGGAUCCCGGAC	87	ghr-b1.1r1-50199	NA	18	siRNA24	719286	0
GUUUUAUAGUAAUGGAUCCCGGGC	17	ghr-b1.1r1-127046	NA	18	siRNA24	719286	2
UUCGUGACCUGUAUG	87	bdi-b1.0r1-47315	NA	7	siRNA24	719287	0
AUUGAUCGAUUACUGAUAAACUAU	87	csa-b2r1-43802	NA	35	siRNA24	719288	0
GGAGAGAAUAAUGACAAGUGUCGC	87	bna-b1r1-24834	NA	30	siRNA24	719289	0
AUUUCAUCGAUUGAGUCUUAACUC	87	ghr-b1.1r1-121964	NA	18	siRNA24	719290	0
AUAUGGUGCUGAAGAGCCUGGAGC	87	bdi-b1.0r1-59909	NA	7	siRNA24	719291	0
AUUUUUCGGUACUUCUCAAAAGGC	87	can-b1.6r1-70657	NA	16	siRNA24	719292	0
AGCCAAGCUAGAACUAUUAAGCCU	87	osa-b1.0r1-4158	NA	1	siRNA24	719293	0
ACAGGCAGGGCUGCAGAUCCGAGA	87	ccl-b1r1-10645	NA	34	siRNA24	719294	0
GAGAGUCCCACGCGUUGGGCUGUG	87	can-b1.6r1-15520	NA	16	siRNA24	719295	0
AAGAUUAGAAGUGAUGGAUUGACA	87	ghr-b1.1r1-84026	NA	18	siRNA24	719296	0
AAGAUUAGAAGUGAUGGAUUGACA	63	gba-b1.0r1-21130	NA	19	siRNA24	719296	0
UUUAAAAAAGUCAACGGCAUU	87	osa-b1.0r1-20888	NA	1	siRNA24	719297	0
CACGUCGAAUUGGAUACAGACGAU	87	osa-b1.0r1-99436	NA	1	siRNA24	719298	0
AGGACAAAUAGUCUAGUUCUGACU	87	mdm-b3.0r1-20506	NA	21	siRNA24	719299	0
ACCCAACACGUCGCCUGUAGGUGU	87	clt-b1r1-20561	NA	36	siRNA24	719300	0
ACGGCACCGUAUAACCUUUACUAC	87	cqi-b1.0r1-1611	NA	38	siRNA24	719301	0
AUAUCAACUAAUCGCGGAUCGCCA	87	bna-b1r1-9662	NA	30	siRNA24	719302	0
AUAUCAACUAAUCGCGGAUCGCCA	27	bna-b1r1-3962	NA	30	siRNA24	719302	0
AUAUCAACCAAUCGCGGAUCGCCA	20	bol-b1.0r1-19366	NA	31	siRNA24	719302	1
AUAUCAACCAAUCGCGGAUCACCA	41	bol-b1.0r1-3253	NA	31	siRNA24	719302	2
AUAUCAACCAAUCGCGGAUCACCA	28	bol-b1.0r1-4935	NA	31	siRNA24	719302	2
AUAUCAACUAAUCGCGGGUCACCA	20	bol-b1.0r1-12328	NA	31	siRNA24	719302	2
GGUGUUGGAUAAGGUAAGAAUGGC	87	gba-b1.0r1-34423	NA	19	siRNA24	719303	0
AAAAAGAUUGGAAUUCCUGACGGU	87	bdi-b1.0r1-40889	NA	7	siRNA24	719304	0
AAGGUCUUUGAGCUUGAAGGUGUU	87	csi-b2r1-70800	NA	33	siRNA24	719305	0
GGGCAAGUUCUCCAUUGGCAGG	87	gma-b1.0r1-55899	miR399	9	nearMIRNA	719306	0
AGAUUACGGAUGGAAUAUAAGAUU	87	ghr-b1.1r1-128627	NA	18	siRNA24	719307	0
AGAUUACGGAUGGAAUAUAAGAUU	57	gba-b1.0r1-3681	NA	19	siRNA24	719307	0
AGUAGAAACUUGGAGAGUGGAUGU	87	egu-b5.1r1-48492	NA	28	siRNA24	719308	0
AGUAGAGAUUUGGAGAGUGGAUGU	59	egu-b5.1r1-1925	NA	28	siRNA24	719308	2
AUUUUUAACGGAUAUGCUGACGUG	87	ghr-b1.1r1-138106	NA	18	siRNA24	719309	0
AUUUUUAACGGAUAUGCUGACGUG	20	ghr-b1.1r1-121816	NA	18	siRNA24	719309	0
UGAACGACGAUCCUUGUGAGGACG	87	mtr-b4.0r1-107647	NA	12	siRNA24	719310	0
UAGUAAUCUGGAGUUCGUGACCGG	87	mtr-b4.0r1-109190	NA	12	siRNA24	719311	0
CUUCUGACCCACAGACUUUGGCCC	87	ath-b10r1-12698	NA	50	siRNA24	719312	0
AAAGACAAAACUGUUGGAAACAUU	87	clt-b1r1-67867	NA	36	siRNA24	719313	0
AAUGACAAAACUGUUGAAAACAUU	26	clt-b1r1-80105	NA	36	siRNA24	719313	2
AGCAGACUGUGAAUCAAAGACGUU	87	ath-b10r1-17050	NA	50	siRNA24	719314	0
GUGAGAUAAGUGUGGAUAAAUAGU	87	bna-b1r1-58527	NA	30	siRNA24	719315	0
UGCGAGUAAACCUUGAAUGAAACU	87	mtr-b4.0r1-55008	NA	12	siRNA24	719316	0
UUAUUUAAAUGAUCAAUGGAUUCU	87	csi-b2r1-37322	NA	33	siRNA24	719317	0
AUUAGAUAGAACAUUUUAGGGUGU	87	osa-b1.0r1-90935	NA	1	siRNA24	719318	0
AGGAGCGUAUACACUGAAGCAUGG	87	oeu-b6r1-51045	NA	29	siRNA24	719319	0
UGGCACCCAUGAACUCUAAAUCCU	87	sly-b2.5r1-129079	NA	14	siRNA24	719320	0
UGGCACCCAUGAGCUCUAAAUCCU	12	sly-b2.5r1-32335	NA	14	siRNA24	719320	1
UGACUCAUUUUACUCACUUGGACC	87	gba-b1.0r1-21356	NA	19	siRNA24	719321	0
UGGACCAGGAGCCCAAACGCGGAU	87	stu-b4.04r1-45419	NA	15	siRNA24	719322	0
UGCAGGGACUGUACCUGGCAGAGA	87	mes-b6r1-19585	NA	26	siRNA24	719323	0
GUCUUAAUUGUAAGCUGAAACGGA	87	osa-b1.0r1-104065	NA	1	siRNA24	719324	0
AGAGUAGAACAACCGAUGAAAAGU	87	bna-b1r1-12233	NA	30	siRNA24	719325	0
AAGUUUCCUGAAGUUCUCUCAGCU	87	osa-b1.0r1-108966	NA	1	siRNA24	719326	0
AGACUUGGCUCAAGAACCUCACCC	87	zma-b4r1-107231	NA	4	siRNA24	719327	0
AAACAUGAAGUAGGAUGGAUGGCA	87	can-b1.6r1-45273	NA	16	siRNA24	719328	0
CUGUUUGUAGGCCUAGGUCUGAGA	87	zma-b4r1-42795	NA	4	siRNA24	719329	0
AAACGAGUGAGAAAGAGAAAGUGU	87	ppe-b2.0r1-35845	NA	22	siRNA24	719330	0
AGUGAUCUGCGGUGGUUGACGGUG	87	ghr-b1.1r1-60709	NA	18	siRNA24	719331	0
GUGUCUUAGAGAGAAUCCGUGGGA	87	clt-b1r1-46534	NA	36	siRNA24	719332	0
UUUUGGAUAUUGGAAGCAUGCGUC	87	bdi-b1.0r1-59397	NA	7	siRNA24	719333	0
AUGAAUGAUAUAACGACUUAGGCA	87	oeu-b6r1-25678	NA	29	siRNA24	719334	0
AAAUUCCGACAAGAGCUCCUUUGG	87	ghr-b1.1r1-72243	NA	18	siRNA24	719335	0
GAGAAUGACUCUAUGACAUGGUGG	87	osa-b1.0r1-139112	NA	1	siRNA24	719336	0
GAUGAUUGUUGAUACUGAGAAGGU	87	car-b2.0r1-16164	NA	11	siRNA24	719337	0
GAUGAUUGUUGAUAUUGAGAAGGU	59	car-b2.0r1-2602	NA	11	siRNA24	719337	1
AAAACGACUAUUAAGGACAUUAGA	87	ghr-b1.1r1-141439	NA	18	siRNA24	719338	0
AAAACGACUAUUAAGGACAUUAGA	77	ghr-b1.1r1-26596	NA	18	siRNA24	719338	0
CCUUUGGGGGAUCUUCGAAGAA	87	oeu-b6r1-38745	NA	29	siRNA22	719339	0
CCUUUGGGGGAUCUUCGAAGAA	84	oeu-b6r1-28355	NA	29	siRNA22	719339	0
ACUCCUUGUCAACUGUUAUUGAUC	87	mdm-b3.0r1-67474	NA	21	siRNA24	719340	0
AGACGAGAACGCUGAGAAGAAGGC	87	egu-b5.1r1-2463	NA	28	siRNA24	719341	0
UGGGUACAGUAGAAAACGCAUAUA	87	bdi-b1.0r1-19830	NA	7	siRNA24	719342	0
AGUCUGAACGAGUCCGAGCCGAGU	87	zma-b4r1-24817	NA	4	siRNA24	719343	0
AUCGGAAUUUGAACCUUAGUUCGC	87	mtr-b4.0r1-71201	NA	12	siRNA24	719344	0
ACAGGUAGAGAGGUAGUUUUCGAU	87	can-b1.6r1-42196	NA	16	siRNA24	719345	0
ACUGGACUCUAAUAGAAUUUCGAA	87	sly-b2.5r1-10768	NA	14	siRNA24	719346	0
UUGGCACUGAUAGACUAUCAACAU	87	csa-b2r1-35326	NA	35	siRNA24	719347	0
AGGACGGGUCAAAAUAGAUUGAGG	87	nta-b0r1-26614	NA	17	siRNA24	719348	0
GAGGAAGGAGGCUGCUCAAACUGC	87	bra-b1r1-31328	NA	32	siRNA24	719349	0
UAGGAGCAAGCUGAGAUGAGACAA	87	csi-b2r1-60252	NA	33	siRNA24	719350	0
AGAAGAUGAAGAUGUGGAAGGAAG	87	mtr-b4.0r1-13905	NA	12	siRNA24	719351	0
AGAAGAUGAAGAUGUGGAAGGAAG	51	mtr-b4.0r1-260	NA	12	siRNA24	719351	0
AACACAUCCUCGUGUUGAGACUGU	87	pvu-b1.0r1-30870	NA	10	siRNA24	719352	0
AAUUGAUCGAUGUGGAUAUGUGGC	87	bdi-b1.0r1-54260	NA	7	siRNA24	719353	0
AAGCGGGACACUGUAGAUACCACA	47	ccm-b0.32r1-17972	NA	44	siRNA24	719354	0
AAGCGGGACACUGUAGAUACCACA	40	ccm-b0.32r1-49366	NA	44	siRNA24	719354	0
AAGCGGGACACUGUAGAUACCACA	87	ccm-b0.1r1-41945	NA	45	siRNA24	719354	0
AGCAAAGAGUGGAAGAUCUGGCUG	87	oeu-b6r1-19272	NA	29	siRNA24	719355	0
GAAACAAAAUAGGACGCGCAAGAA	87	mtr-b4.0r1-28286	NA	12	siRNA24	719356	0
AACGUAGAGGAACCACAGGAGAUG	87	egu-b5.1r1-42560	NA	28	siRNA24	719357	0
GAAAGAAUGAUCGUCGUUUAGAUA	87	can-b1.6r1-130	NA	16	siRNA24	719358	0
AAAACGGUACACUAAGACAGAGCU	87	mdm-b3.0r1-51052	NA	21	siRNA24	719359	0
AUUUCAAAUAUUGCACAAUGGACC	87	csa-b2r1-58708	NA	35	siRNA24	719360	0
AAAGAUCGGUGGCGACUCUCCAUU	87	ghr-b1.1r1-69422	NA	18	siRNA24	719361	0
CAGACUGAGUCAGAUAUAAAUGGC	87	ghr-b1.1r1-72500	NA	18	siRNA24	719362	0
GAAUGUAGAAGUAAAUGAAUUAGC	87	mtr-b4.0r1-109706	NA	12	siRNA24	719363	0
AUCUAGGACGGGUACAUGCAUUAU	87	gba-b1.0r1-6493	NA	19	siRNA24	719364	0
AUCUAGGACGGGUACAUGCAUUAU	66	gba-b1.0r1-62147	NA	19	siRNA24	719364	0
AAGUAUAGAGUCGCUACGGAACUU	87	csi-b2r1-29324	NA	33	siRNA24	719365	0
UUUCCCUGUGUAGAGCUCUAUAUU	87	zma-b4r1-85150	NA	4	siRNA24	719366	0
GGAUUGAAGUUGGGCAACUGUAAC	87	csi-b2r1-36034	NA	33	siRNA24	719367	0
AAGCUAUCUGAUCUCGGCUAAGGC	87	bdi-b1.0r1-24968	NA	7	siRNA24	719368	0
AGAUGUUACUGUUGUAGGCCAAUU	87	ghr-b1.1r1-33535	NA	18	siRNA24	719369	0
AUAAAAAUAAGGUCAUAAAAAGGC	87	mtr-b4.0r1-1835	NA	12	siRNA24	719370	0
UUCAUGUGAGCUCAGUGAUCCCU	87	sly-b2.5r1-75700	NA	14	siRNA24	719371	0
GGCAUGGCUUAGAAAAGAGGGAUU	87	bra-b1r1-26438	NA	32	siRNA24	719372	0
CAAACCCAAGACGUGUCGGAACCA	87	mdm-b3.0r1-29749	NA	21	siRNA24	719373	0
AAAACCGGAAGAUUGUUUACUCAC	87	mtr-b4.0r1-75825	NA	12	siRNA24	719374	0
AACCGUUUUGGGAGAAUUCUAAAC	87	lsa-b8r1-11160	NA	37	siRNA24	719375	0
AUUCGAGGUUGUGGAUGUAGGGAC	87	gma-b1.0r1-44863	NA	9	siRNA24	719376	0
AAUGGAAUGGUACUGUAAUAGCAU	87	fan-b1.0r1-1253	NA	23	siRNA24	719377	0
AAGAGUUUUGUGUCUGGAUGUUGG	87	csi-b2r1-64107	NA	33	siRNA24	719378	0
GAGCAGAUGAGACUGAGCCUG	87	ghr-b1.1r1-118633	NA	18	siRNA24	719379	0
GUUGUUAGAAAGUCUGUUAGGCAU	87	stu-b4.04r1-3383	NA	15	siRNA24	719380	0
AAGAGAGUCUUCGGUGCGACGGCC	87	fve-b2.0r1-1425	NA	24	siRNA24	719381	0
CUUCAAUGUUCAAACUCGAGCCU	87	gba-b1.0r1-49806	NA	19	siRNA24	719382	0
AAUGAAUGGAUCAAUCUGCCU	87	gma-b1.0r1-59235	NA	9	siRNA21	719383	0
AGAAGUAGAAGUUCUGCAGUGGGC	87	bna-b1r1-34102	NA	30	siRNA24	719384	0
AGUAUCCGUAUCGUGUUCGGUAUG	87	mtr-b4.0r1-95586	NA	12	siRNA24	719385	0
AAGACAUUUAGGGCACGUUUGGUU	87	ghr-b1.1r1-134012	NA	18	siRNA24	719386	0
AAGUCAUUUAGGACACGUUUGGUU	52	ghr-b1.1r1-95694	NA	18	siRNA24	719386	2
UAAGAGACGUUGCCUACCCUGC	87	mac-b2r1-20497	NA	25	siRNA22	719387	0
UAAGAGACGUUGCCUACCCUGC	70	mac-b2r1-7995	NA	25	siRNA22	719387	0
UAAGAGACGUUGCCUACCCUGC	67	mac-b2r1-8233	NA	25	siRNA24	719387	0
UAAGAGACGUUGCCUACCCUGC	53	mac-b2r1-25712	NA	25	siRNA22	719387	0
UAAGAGACGUUGCCUACCCUGC	45	mac-b2r1-25726	NA	25	siRNA24	719387	0
UAAGAGACGUUGCCUACCCUGC	27	mac-b2r1-8624	NA	25	siRNA22	719387	0
UAAGAGACGUUGCCUACCCUGC	26	mac-b2r1-11334	NA	25	siRNA22	719387	0
UAAGAGACGUUGCCUACCCUGC	23	mac-b2r1-17040	NA	25	siRNA22	719387	0
UAAGAGACGUUGCCUACCCUGC	14	mac-b2r1-29905	NA	25	siRNA24	719387	0
UAAGAGACGUUGCCUACCCUGC	11	mac-b2r1-10910	NA	25	siRNA24	719387	0
AGGACCUGAACAGAAGCUGGAUUU	87	sly-b2.5r1-105471	NA	14	siRNA24	719388	0
AAGGGAUAAGUAAUUCUGGCAUA	87	can-b1.6r1-7066	NA	16	siRNA24	719389	0
AAGAAUGAGUAGCGACAAAAUGCA	87	bol-b1.0r1-6573	NA	31	siRNA24	719390	0
AGAAGCCUAAGACACUUGAACAUG	87	bvu-b1.2.2r1-13901	NA	39	siRNA24	719391	0
CGUGAAAAACUAGAAUUGAAGAGU	87	sly-b2.5r1-108553	NA	14	siRNA24	719392	0
GAGUUAGAGCUUCGCAAACGACGC	87	car-b2.0r1-19760	NA	11	siRNA24	719393	0
AGCGACAUUAGAUCUAAUGACGGU	87	stu-b4.04r1-29785	NA	15	siRNA24	719394	0
UUACAUAAUGACGUGGAUUCGAAC	87	mdm-b3.0r1-70301	NA	21	siRNA24	719395	0
AUGGGCAUCGAGGAAUGUAAAUAU	87	osa-b1.0r1-86824	NA	1	siRNA24	719396	0
AAGAUUUUGCGGUACAUAUUCUCU	87	stu-b4.04r1-34654	NA	15	siRNA24	719397	0
UUCGGUUCAUUUAGACUUGUGAGC	87	mes-b6r1-9293	NA	26	siRNA24	719398	0
CGAUACUGUUCCAACUUAACCACU	87	fve-b2.0r1-33074	NA	24	siRNA24	719399	0
AUUUAUUCCGAGACCUAAAAACCC	87	ghr-b1.1r1-89153	NA	18	siRNA24	719400	0
UUUGAUCAAGAUGUGGCUAGACGU	87	mes-b6r1-11348	NA	26	siRNA24	719401	0
GAAGGGACUGUUCAGAUUGAUGAC	87	osa-b1.0r1-25779	NA	1	siRNA24	719402	0
AUAGUCGUAAAGAAUAAAAUGAUU	87	stu-b4.04r1-40041	NA	15	siRNA24	719403	0
UUUACGCUGUUUACUCCGUGAACU	87	clt-b1r1-19026	NA	36	siRNA24	719404	0
GAUCAGAUCGAUAGAACAGACGAC	87	zma-b4r1-39461	NA	4	siRNA24	719405	0
UUCUAGGUACAUAGCUUUUGC	87	zma-b4r1-44595	miR5568	4	siRNA21	719406	0
UUCUAGGUACAUAGUUUUUGC	22	sit-b2r1-4128	miR5568	8	siRNA24	719406	1
AACGGAAAACUUGACAAUCAAACU	87	ppe-b2.0r1-39960	NA	22	siRNA24	719407	0
AACGGAAAACUUGACAGUCAAACU	28	ppe-b2.0r1-6070	NA	22	siRNA24	719407	1
AGAGGUCCGGCCUGAUUGAGUACC	87	mtr-b4.0r1-28800	NA	12	siRNA24	719408	0
GGAGGUCCGGCCUGAUUGAGCACC	72	mtr-b4.0r1-66958	NA	12	siRNA24	719408	2
UAUUUGAAACGAGGGGAACGGCAC	87	zma-b4r1-128045	NA	4	siRNA24	719409	0
UUGUGAAAUCGUUGGACACGU	87	ptc-b3.0r1-9698	NA	43	siRNA21	719410	0
AGAAUGGUGUUUGACAAGCUGACU	87	zma-b4r1-80785	NA	4	siRNA24	719411	0
AGAAUGGUGUUUGACAAGCUGGCU	33	zma-b4r1-106519	NA	4	siRNA24	719411	1
GACAGACGUGUAACUUACAAGGGC	87	osa-b1.0r1-19604	NA	1	siRNA24	719412	0
AUGGAAAUGUAUGAACGUAAUAGC	87	car-b2.0r1-27722	NA	11	siRNA24	719413	0
AUGGAAAUGUAAGAACGUAAUAGC	44	car-b2.0r1-2830	NA	11	siRNA24	719413	1
AUGGAAAUGUAUGAACAUAAUAGC	38	car-b2.0r1-40105	NA	11	siRNA24	719413	1
ACGGAAAUGUAUGAAUGUAAUAGC	50	car-b2.0r1-33403	NA	11	siRNA24	719413	2
AGAAGAUCCGCCACUGGUACUGAC	87	mtr-b4.0r1-53724	NA	12	siRNA24	719414	0
GGGAAGGUCUGAAAGAGAAAGAGG	87	csi-b2r1-36809	NA	33	siRNA24	719415	0
UCUGAAGAAAGCUUUGACGACAGC	87	bdi-b1.0r1-23171	NA	7	siRNA24	719416	0
AAAGAGGAGUCGUACUGCACAGAG	87	gma-b1.0r1-29985	NA	9	siRNA24	719417	0
CUGCGACAAUUAAUUCUGGCCGGA	87	bdi-b1.0r1-30358	NA	7	siRNA24	719418	0
AGAAGUAAUUGUGGAGCCUGCAUG	87	bdi-b1.0r1-30616	NA	7	siRNA24	719419	0
AUAGUAGAAAACAAAACAGAGGAG	87	bna-b1r1-78088	NA	30	siRNA24	719420	0
AUAGUAGAAAUCAAAACAGAGGAG	48	bna-b1r1-23451	NA	30	siRNA24	719420	1
AGUUAUCGAGGUCAAGGUCAGCUA	87	ghr-b1.1r1-52766	NA	18	siRNA24	719421	0
AGAGGACGACCAAGAAGGCUGGGA	87	oeu-b6r1-14150	NA	29	siRNA24	719422	0
AGAGGACGACCAAGAAGGCUGGGA	18	oeu-b6r1-14152	NA	29	siRNA24	719422	0
CUGAUAACCUGAAUGCACCGAGUA	87	mtr-b4.0r1-88147	NA	12	siRNA24	719423	0
GUGGACUGUAGGAGCUACCAUUAG	87	can-b1.6r1-65278	NA	16	siRNA24	719424	0
CGGAACUCAAGCUCGAAUCCCUGC	87	mtr-b4.0r1-101238	NA	12	siRNA24	719425	0
AAGUGGCGGCUUGACAAAGAUUUC	87	bol-b1.0r1-7602	NA	31	siRNA24	719426	0
AAUUUCUGACGUAGUUGAUGUGGC	87	osa-b1.0r1-8542	NA	1	siRNA24	719427	0
AAGAAGUGUGCAAAGUGAACAAAU	87	stu-b4.04r1-24916	NA	15	siRNA24	719428	0
CAUAACUGCCGACUGUAGGCAUA	87	can-b1.6r1-82455	NA	16	siRNA24	719429	0
AGAAGAUCCUGUGGCAGUCCUG	87	mes-b6r1-8008	NA	26	siRNA22	719430	0
AUCCAAUGGCCGUCGGGGCUUGAU	87	mdm-b3.0r1-76978	NA	21	siRNA24	719431	0
AGAUAAUGAAUGAACUAAUUCGAU	87	csa-b2r1-21963	NA	35	siRNA24	719432	0
GAAUGAGUUGGAAUGAGAAGGGGA	87	csi-b2r1-46087	NA	33	siRNA24	719433	0
UCCCGAUGAUUGUAACGACCUGUU	87	sly-b2.5r1-72114	NA	14	siRNA24	719434	0
CGACGACGAUCAGCAACGACGAGC	87	ppe-b2.0r1-23786	NA	22	siRNA24	719435	0
AUGCUGGUUGAAUCGGAUCAAAUC	87	ghr-b1.1r1-40976	NA	18	siRNA24	719436	0
AGGGACAGUUGUAUAAAAGUGGAG	87	osa-b1.0r1-43052	NA	1	siRNA24	719437	0
ACAACCAAUUAGCAAUAUGGAGAA	87	mdm-b3.0r1-97774	NA	21	siRNA24	719438	0
AACGCACAGCAUUGAACGGGACCA	87	ghr-b1.1r1-53793	NA	18	siRNA24	719439	0
AUCGGCACAUAGUGAUCACUCGCU	87	clt-b1r1-43195	NA	36	siRNA24	719440	0
AAUUUUACUCGAGCAGUUAGAGCU	87	sly-b2.5r1-29756	NA	14	siRNA24	719441	0
AAGAUGGUAAACUCAAUAGAAGGG	87	car-b2.0r1-3075	NA	11	siRNA24	719442	0
AAUCGUAUUGACUAAGUAAGCAAU	87	csa-b2r1-54857	NA	35	siRNA24	719443	0
CAAUAUCUGAAUAACCGAAAACGC	87	bdi-b1.0r1-63262	NA	7	siRNA24	719444	0
AAGAGACAUGAGUAUUCUGAAUAU	87	car-b2.0r1-8724	NA	11	siRNA24	719445	0
AGCCCGCAAUACUGAUAACUCACU	87	mdm-b3.0r1-61061	NA	21	siRNA24	719446	0
AGCCCGCAAUACAAAUAACUCACU	27	mdm-b3.0r1-88684	NA	21	siRNA24	719446	2
AGGGGUGAGACUCGAUCGCAGGAU	87	bvu-b1.2.2r1-17237	NA	39	siRNA24	719447	0
AGGGGUGAGACUCGAUUCCAGGAU	20	bvu-b1.2.2r1-812	NA	39	siRNA24	719447	2
AGUAUUAAGAUGUGUCGCAUAAUC	87	osa-b1.0r1-77556	NA	1	siRNA24	719448	0
UCAGAAGCUGGAGAGACUUGGU	87	ptc-b3.0r1-8674	NA	43	siRNA22	719449	0
AAUGGUUGAAAGCAAGAACGUGUC	87	stu-b4.04r1-35169	NA	15	siRNA24	719450	0
AGCUGAGUAGAACUUUUAUCGAGU	87	mes-b6r1-12124	NA	26	siRNA24	719451	0
GUGAGAGGACUGUUACACUAAGAC	87	car-b2.0r1-35171	NA	11	siRNA24	719452	0
AGCGCAGCGUCAAGAGCAUACUGA	87	mdm-b3.0r1-82112	NA	21	siRNA24	719453	0
AUGUUUUUUAAGCAUAGAAUUCGG	87	bna-b1r1-68827	NA	30	siRNA24	719454	0
AUGUUUUUUAAGCAUAGAAUUCGG	61	bna-b1r1-1132	NA	30	siRNA24	719454	0
AUGUUUUUUAAGCAUAGAAUUCGG	59	bol-b1.0r1-10947	NA	31	siRNA24	719454	0
AAAAAUACAUUGCAUUAGAGUCUG	87	csi-b2r1-45057	NA	33	siRNA24	719455	0
CACGACAACGAUUGUUUUAACGGC	87	mtr-b4.0r1-555	NA	12	siRNA24	719456	0
AUGAUUAUAAGAUUUUGAGGAUCU	87	mdm-b3.0r1-24876	NA	21	siRNA24	719457	0
UCGAAGCAUAUGACCGGUGAACA	87	oeu-b6r1-22098	NA	29	siRNA23	719458	0
AAGAACCAUGAGAAAGAGAAGAGA	87	bna-b1r1-43619	NA	30	siRNA24	719459	0
CGAUAGAUUGGAAGCUGUGGA	87	bna-b1r1-54161	NA	30	siRNA21	719460	0
CGAUAGAUUGGAAGCUGUGGA	69	bna-b1r1-55056	NA	30	siRNA21	719460	0
CGAUAGAUUGGAAGCUGUGGA	57	bna-b1r1-41336	NA	30	siRNA21	719460	0
AUGACGAGAACUCAGACAUGGAGA	87	fve-b2.0r1-32048	NA	24	siRNA24	719461	0
AGGAAUGAAAUAGACAGAAGGCUC	87	bra-b1r1-6083	NA	32	siRNA24	719462	0
ACGGAGCUUAAGAAAGAAAGGAAG	87	stu-b4.04r1-36454	NA	15	siRNA24	719463	0
AAUCACAUCUCUGUUAUCAACUCG	87	ghr-b1.1r1-90951	NA	18	siRNA24	719464	0
UCAACAACUAAGUAGAUAUUGUCU	87	csi-b2r1-38358	NA	33	siRNA24	719465	0
UACAGUAGAAACAAAAAGGACUU	87	lsa-b8r1-910	NA	37	siRNA24	719466	0
UAGAAUUCUAGGCUAUAAACU	87	pvu-b1.0r1-24204	NA	10	siRNA21	719467	0
UCCUAGGUAUCUCGUGAUUGUGAC	87	mdm-b3.0r1-96490	NA	21	siRNA24	719468	0
ACCGGACUUACAGUAGAUACAUGC	87	mdm-b3.0r1-32832	NA	21	siRNA24	719469	0
AUGACAAGGUAUUGGAUCUCGGGU	87	oeu-b6r1-6973	NA	29	siRNA24	719470	0
UAACAUAGGUGAUAGACUUGGC	87	mes-b6r1-36046	NA	26	siRNA24	719471	0
UUGUACGUGAUAUGAGAUCAAGGC	87	mtr-b4.0r1-16221	NA	12	siRNA24	719472	0
AAGGGAAAGGAUGGUAUGAAAUUG	87	ghr-b1.1r1-60204	NA	18	siRNA24	719473	0
GGGUUCCAAUACGAAUAUCGGACA	87	nta-b0r1-42513	NA	17	siRNA24	719474	0
AGCAAUCGGUACACUAAAAAUAUG	87	fve-b2.0r1-7919	NA	24	siRNA24	719475	0
AGGACCUGAAUGAAUUGAGAGGCA	87	zma-b4r1-128820	NA	4	siRNA24	719476	0
ACAGACUGGACUCCACUAUGGGCU	87	bna-b1r1-37447	NA	30	siRNA24	719477	0
AAGAUUUAGUGAAUAUUGUAGGUG	87	ath-b10r1-1442	NA	50	siRNA24	719478	0
AAACUUAGAUGUCCAGCUGUUGGG	87	ghr-b1.1r1-76603	NA	18	siRNA24	719479	0
CUUGGUACUUAAGUGAUUCUCG	87	ghr-b1.1r1-11754	NA	18	siRNA24	719480	0
GAAGGGGAGCUUUGGGGUAACUGA	87	can-b1.6r1-13734	NA	16	siRNA24	719481	0
AAUCUGAUCGUAUCACGCUGUAGC	87	pvu-b1.0r1-2632	NA	10	siRNA24	719482	0
AAUCUGAUCGGAUCACGUUGUAGC	51	pvu-b1.0r1-18831	NA	10	siRNA24	719482	2
AAUCUGAUCGGAUCACGUUGUAGC	41	pvu-b1.0r1-15506	NA	10	siRNA24	719482	2
AUCUGUUAUUCUCGAUACAAUAUC	87	ghr-b1.1r1-20725	NA	18	siRNA24	719483	0
UUUCUUCCUGUUUAGAUACCGCCU	87	mes-b6r1-7242	NA	26	siRNA24	719484	0
UUUGAGAGCAUGUGACAAAAGAAG	87	gba-b1.0r1-13419	NA	19	siRNA24	719485	0
AGGACGAGAAAAACUUGAUGUACU	87	mdm-b3.0r1-78520	NA	21	siRNA24	719486	0
CGGUCGAUACGUACAGAGGUCCGG	87	zma-b4r1-28423	NA	4	siRNA24	719487	0
GGAGGCUAUGGAUGCGGAACACGG	87	zma-b4r1-96197	NA	4	siRNA24	719488	0
GUUGCCUGACACGUAGAAGAAAAC	87	bna-b1r1-7100	NA	30	siRNA24	719489	0
GUUGCCUGACACGUAGAAGAAACC	14	bol-b1.0r1-7916	NA	31	siRNA24	719489	1
AGGAGGACGUAGGUUGGGGAGUGG	87	ghr-b1.1r1-35851	NA	18	siRNA24	719490	0
AGGGUACUAUCCUCUGUAAGGUGC	87	can-b1.6r1-43743	NA	16	siRNA24	719491	0
AUUGAACUGAACAGAACUAGGCCC	87	cqi-b1.0r1-7515	NA	38	siRNA24	719492	0
ACGUCGGCCAUGUGAGGAUGCGGU	87	oeu-b6r1-9027	NA	29	siRNA24	719493	0
ACGUCGGCCAUGUGAGGGUGCGGU	51	oeu-b6r1-4621	NA	29	siRNA24	719493	1
GAUGGAGAGACACUGAAAGAGGAC	87	egu-b5.1r1-32223	NA	28	siRNA24	719494	0
ACGAGAAUGACACUUUGAAACUCU	87	pvu-b1.0r1-39355	NA	10	siRNA24	719495	0
AUCGCAAAACUCUGUGGCCAGUUU	87	can-b1.6r1-64514	NA	16	siRNA24	719496	0
ACAUUAACGAUCGCCAUGUUUAGG	87	ghr-b1.1r1-732	NA	18	siRNA24	719497	0
AUGUCACGUAGGCAAAUAUGGUGA	87	sbi-b3.0r1-22281	NA	6	siRNA24	719498	0
GAGUGUCGAGUAUAUUUGGAG	87	stu-b4.04r1-17742	NA	15	siRNA21	719499	0
AAGAGAUAAGGGGACAUGGGUUAU	87	ghr-b1.1r1-142471	NA	18	siRNA24	719500	0
AAGAGAUAAGGGGACAUGGGUUAU	66	gba-b1.0r1-47301	NA	19	siRNA24	719500	0
AAUAGUCAUUUCAAGUAUCGUCCA	87	oeu-b6r1-40549	NA	29	siRNA24	719501	0
UUUAAAGAUGGACUGGAGCAGAGC	87	bdi-b1.0r1-25488	NA	7	siRNA24	719502	0
GACAGAGAGUUCAUGUAGAGUCUC	87	mdm-b3.0r1-22058	NA	21	siRNA24	719503	0
GUGCAAGAGACUGUUAGAAGGCAU	87	ghr-b1.1r1-104797	NA	18	siRNA24	719504	0
AAGGAAGCUGUAGUAGGCGGUUA	87	bna-b1r1-76549	NA	30	siRNA24	719505	0
UGGGAAGAUAGAAAAAGACGAA	24	tae-b1r1-58365	miR5056	3	siRNA22	719506	0
UGGGAAGAUAGAAAAAGACGAA	87	zma-b4r1-45627	miR5056	4	siRNA22	719506	0
UGGGAAGAUAGAAAAAGACGAA	15	hvu-b1r1-29078	miR5056	5	siRNA22	719506	0
AACCGAACUGAAAUAACUGAAAUU	87	mes-b6r1-35790	NA	26	siRNA24	719507	0
AACCGAACUGAAAUAACUGAAAUU	20	hbr-b0r1-5935	NA	27	siRNA24	719507	0
AGGUUCCUGCAGCCUGACUUCGGU	87	oeu-b6r1-8514	NA	29	siRNA24	719508	0
AUUGGAUAAUUGUGGCAUUAGAAA	87	ghr-b1.1r1-115565	NA	18	siRNA24	719509	0
AUUGGAUAAUUGUGGCAUUAGAAA	76	gba-b1.0r1-11515	NA	19	siRNA24	719509	0
GUGUCCUGUUAGAUGAUCUGUUGU	87	hbr-b0r1-366	NA	27	siRNA24	719510	0
AUGUAGGUUACUUGUUUGGUCGAA	87	nta-b0r1-31239	NA	17	siRNA24	719511	0
AAAUGGCAUGUAGACAGACGAUGU	87	zma-b4r1-117255	NA	4	siRNA24	719512	0
AGAGCAACUUAUGUGACAUUCUGG	87	csi-b2r1-65658	NA	33	siRNA24	719513	0
GUUUAUUGAUUGAACUGAUGAUGG	87	csa-b2r1-46645	NA	35	siRNA24	719514	0
AACCGAGCUCGGACUCCAGAUAUC	87	mtr-b4.0r1-21878	NA	12	siRNA24	719515	0
AGAGGUAGCUAUAUGGACCAAUCA	87	egu-b5.1r1-40232	NA	28	siRNA24	719516	0
AGUGAUAGCUAUAUGGACCAAUCA	20	egu-b5.1r1-44452	NA	28	siRNA24	719516	2
AGCGGUGGCUAUAUGGACCAAUCA	7	egu-b5.1r1-33084	NA	28	siRNA24	719516	2
AACUGAACAAUAAACUAAAAAGCU	87	mtr-b4.0r1-94824	NA	12	siRNA24	719517	0
AAUGAUCUCUGAUAAACAUAAAUC	87	ath-b10r1-2724	NA	50	siRNA24	719518	0
AGGCAACUCUGAGAGGACUAAUUU	87	csi-b2r1-20319	NA	33	siRNA24	719519	0
ACACGUAGAUUCUUGAAUAAAAGA	87	mdm-b3.0r1-62604	NA	21	siRNA24	719520	0
AAGUGAAAGUGGACAAACGGUUA	87	bol-b1.0r1-16070	NA	31	siRNA23	719521	0
AAGUGAAAGUGGACAAACGGUUA	71	bol-b1.0r1-16068	NA	31	siRNA24	719521	0
CCUUUUCCAAAUCGUUGUGGGAUU	87	mes-b6r1-5699	NA	26	siRNA24	719522	0
AUCAGAAGAUCAGAUUGUAGAUAU	87	pvu-b1.0r1-5716	NA	10	siRNA24	719523	0
AUCCAGGAUUUGAACCCCGACCCC	87	mtr-b4.0r1-54760	NA	12	siRNA24	719524	0
AAAGGACAAUCUGAAGUAAGACAG	87	bdi-b1.0r1-21892	NA	7	siRNA24	719525	0
AAAAAAUUUAGAUCGAUGGACGGC	87	bdi-b1.0r1-22149	NA	7	siRNA24	719526	0
AAGUACAAGUCUUGAAAACAGCCU	87	can-b1.6r1-30154	NA	16	siRNA24	719527	0
AGGUACUGGGACGGAAGCAGCACA	87	tae-b1r1-31887	NA	3	siRNA24	719528	0
AUUCCAGCUCUGAUCCGAAUUAUC	87	sly-b2.5r1-2810	NA	14	siRNA24	719529	0
AGUGAGAUCAUAUGACAUGUAGUA	87	can-b1.6r1-36563	NA	16	siRNA24	719530	0
AAGAAUUUUUUACUCUGACAUAGC	87	osa-b1.0r1-38409	NA	1	siRNA24	719531	0
AGGUAAUACCCGGAUAGUACAGAU	87	zma-b4r1-106214	NA	4	siRNA24	719532	0
AAUUGCCAUUUAUAGAUCCGAGGU	87	ghr-b1.1r1-54823	NA	18	siRNA24	719533	0
AGAAUUCAAAAGGAGAGCACUGUU	87	csa-b2r1-46390	NA	35	siRNA24	719534	0
AUAUAAGAACUGCAGAUUCAGACG	87	mtr-b4.0r1-87895	NA	12	siRNA24	719535	0
AUUUUCGCAGACGGACAUUAAAUU	87	osa-b1.0r1-122636	NA	1	siRNA24	719536	0
AUUUACUUGAAGCCUUAGUCACCC	87	gba-b1.0r1-47252	NA	19	siRNA24	719537	0
AAUAAAUCAAUAGACCUAGGACCU	87	sly-b2.5r1-93669	NA	14	siRNA24	719538	0
CGAGACGAGACCUUUAAUUAAGA	87	sly-b2.5r1-103163	NA	14	siRNA24	719539	0
AUUAAAGUCUGAACUUGACAAGUG	87	ghr-b1.1r1-133764	NA	18	siRNA24	719540	0
UUCGCGAUAAAGAGUUUCGAACU	87	sly-b2.5r1-103676	NA	14	siRNA24	719541	0
UGAACGUAGGUACAUGUUGAUGGU	87	car-b2.0r1-9754	NA	11	siRNA24	719542	0
GUUAAAUGGAGACUGCCAGCAGGG	87	mtr-b4.0r1-105088	NA	12	siRNA24	719543	0
AUACUCGAAGGCUGGAUCACGGUG	87	zma-b4r1-72312	NA	4	siRNA24	719544	0
AUUCGGAUAAAUGGAAUCGGCUAC	87	ghr-b1.1r1-15603	NA	18	siRNA24	719545	0
AAUCUCCCAACCGGCGGCGGCGCC	87	fve-b2.0r1-29473	NA	24	siRNA24	719546	0
AAUCUCCCAACCGGCGGCGGCUCC	47	fve-b2.0r1-20501	NA	24	siRNA24	719546	1
AAUCUCCUAACCGGCGGCGGCUCC	45	fve-b2.0r1-31492	NA	24	siRNA24	719546	2
AAUCUCCUAACCGGCGGCGGCUCC	42	fve-b2.0r1-45150	NA	24	siRNA24	719546	2
AAUCUCCUAACCGACGGCGGCGCC	21	fve-b2.0r1-49687	NA	24	siRNA24	719546	2
AGACACGACUGUGCGGCUGAGGGA	87	ghr-b1.1r1-27647	NA	18	siRNA24	719547	0
AUUCCGUGUUCAGAUUUGAAGACU	87	sly-b2.5r1-129091	NA	14	siRNA24	719548	0
AGCUGAUAUACUGUGUGCAUGAUA	87	egu-b5.1r1-14625	NA	28	siRNA24	719549	0
AACUCAUAAGUAGAUCUAUAACAU	87	ghr-b1.1r1-35598	NA	18	siRNA24	719550	0
AAUUUAGAAUCGGAGGGAACACGC	87	bdi-b1.0r1-32167	NA	7	siRNA24	719551	0
CAAUAUGUCUGCUUCUCCUGCCU	87	can-b1.6r1-45540	NA	16	siRNA24	719552	0
UUGACUUAUCUGUACAGUGAACGC	87	pvu-b1.0r1-29084	NA	10	siRNA24	719553	0
AGUCCAAUCCAAUUUAAUCCAACA	87	ppe-b2.0r1-32263	NA	22	siRNA24	719554	0
ACUGACUCACUGUAGUGGACUGCU	87	oeu-b6r1-8772	NA	29	siRNA24	719555	0
UGCUUGUGAUGACAUGCUUCUGAU	87	mtr-b4.0r1-83269	NA	12	siRNA24	719556	0
AUUCAUCAAAAAGCAAACGACGUC	87	osa-b1.0r1-127009	NA	1	siRNA24	719557	0
AGCCAAAAUUUAGCUUAGCGACUU	87	zma-b4r1-127025	NA	4	siRNA24	719558	0
AAUUCGAGGGCUAGAACAACGUGU	87	nta-b0r1-43798	NA	17	siRNA24	719559	0
UUCAGAACCCAUAGAAUUAGACGA	87	ptc-b3.0r1-5599	NA	43	siRNA24	719560	0
AUCAUCGAUUGUGGAUUUGACGGG	87	ptc-b3.0r1-6111	NA	43	siRNA24	719561	0
AGGGCCUCUGGAGAGCAAAGAUGC	87	ghr-b1.1r1-81477	NA	18	siRNA24	719562	0
UCCAUUGUAAGGUUCUAGGAAC	87	sly-b2.5r1-119079	NA	14	siRNA22	719563	0
ACUAGCAGGCCUCACUUUGUGCAC	87	mtr-b4.0r1-50136	NA	12	siRNA24	719564	0
AUACGAGCUAGGAUGACUGGAGUA	37	ghr-b1.1r1-86822	NA	18	siRNA24	719565	0
AUACGAGCUAGGAUGACUGGAGUA	87	gba-b1.0r1-10090	NA	19	siRNA24	719565	0
AUACGAGCUAGGAUGACUGGAAUA	37	ghr-b1.1r1-83292	NA	18	siRNA24	719565	1
AGGAGACUCUCUCGAAAUAAGACU	87	mdm-b3.0r1-6143	NA	21	siRNA24	719566	0
UUCAGAUCGCCCGAAAUAAGUCAU	87	osa-b1.0r1-23477	NA	1	siRNA24	719567	0
GGGACUGGCGCAAACAGAAAUAGG	87	oeu-b6r1-48494	NA	29	siRNA24	719568	0
GAUGUAGAUGCAUAUAGUAGUCUA	87	csa-b2r1-18120	NA	35	siRNA24	719569	0
UGUAGAUCAAACCCAGACUGC	87	ghr-b1.1r1-27904	NA	18	siRNA21	719570	0
AGGACCGUACAGCUGCGAACUCGC	87	zma-b4r1-31001	NA	4	siRNA24	719571	0
UUGGCAAAGGAAGAAGAAAUGAAC	87	atr-b1r1-12151	NA	46	siRNA24	719572	0
AAACUGCAGAAUAGAAGGGAAAAA	87	gba-b1.0r1-29311	NA	19	siRNA24	719573	0
AGGUGUUUAACUGAUAACUUUGAG	87	fve-b2.0r1-50952	NA	24	siRNA24	719574	0
GUACAACUCAAGAAAAGAAGGAAC	87	bna-b1r1-79126	NA	30	siRNA24	719575	0
GGGAGAUUCAUAUCGGACAUAUCA	87	ghr-b1.1r1-109672	NA	18	siRNA24	719576	0
UCCAUCUAAAAUGAUCAAGGACAC	87	ghr-b1.1r1-109928	NA	18	siRNA24	719577	0
AAGGUCUGCGUACACUCUGCCU	87	nta-b0r1-30986	NA	17	siRNA24	719578	0
AAGAUUGUAAAGGAGCAUAUUUAU	87	ghr-b1.1r1-117361	NA	18	siRNA24	719579	0
AGAACUCAAAUUGUUGAAACUGGC	87	bna-b1r1-28709	NA	30	siRNA24	719580	0
AGGAGAUAGAGACGAAACUGGGAA	87	zma-b4r1-55888	NA	4	siRNA24	719581	0
ACUGACAACAAUACAAAGACUCAU	87	bol-b1.0r1-2474	NA	31	siRNA24	719582	0
ACCUUCAGACCUAGGCGAAUGACU	87	ghr-b1.1r1-4838	NA	18	siRNA24	719583	0
AACAGGAAUGUAUAAUAAUACGAU	87	zma-b4r1-71545	NA	4	siRNA24	719584	0
ACCAAAACAGAGAAGAACCAUAAC	87	sly-b2.5r1-112919	NA	14	siRNA24	719585	0
ACUGAACUGAACUGAGAUUAACUC	87	bvu-b1.2.2r1-22626	NA	39	siRNA24	719586	0
UUAACUAUGAGACUCAAUUCUAAU	87	cpa-b0.4r1-25818	NA	42	siRNA24	719587	0
AUUCGGAUGAAAUGUAUUGACGGU	87	bvu-b1.2.2r1-40317	NA	39	siRNA24	719588	0
AUUAAUGGUUAUAAUGUGAGAACU	87	fve-b2.0r1-45780	NA	24	siRNA24	719589	0
AGAUGACAAACGCGAACAAGUACA	87	nta-b0r1-20985	NA	17	siRNA24	719590	0
AAAAUGCUAACGGAAUGAAACUUC	87	fve-b2.0r1-52504	NA	24	siRNA24	719591	0
AAAAUGCUAACGGAAUGAAACUUC	59	fve-b2.0r1-19262	NA	24	siRNA24	719591	0
AAAAUGCUAACGGAAUGAAACUUC	25	fve-b2.0r1-19959	NA	24	siRNA24	719591	0
AAAAUGCUAACGGAAUGAAACUUC	19	fve-b2.0r1-26367	NA	24	siRNA24	719591	0
UCGGUGCGCACAGCGGCGCGC	87	osa-b1.0r1-43060	NA	1	siRNA21	719592	0
UGUAGAAAUAGUAGAAUCCGGUAU	87	zma-b4r1-108528	NA	4	siRNA24	719593	0
AAGCCACACAAUGGGCCAACCAUA	87	mdm-b3.0r1-99065	NA	21	siRNA24	719594	0
AAGGAAGAAGAUCAAGUUGACUAU	87	oeu-b6r1-9544	NA	29	siRNA24	719595	0
AGUUGAUAGAAGCUGAAGAAGGA	87	csi-b2r1-64632	NA	33	siRNA24	719596	0
AGAGGAUUACAGGUGACAAAGACC	87	pvu-b1.0r1-39360	NA	10	siRNA24	719597	0
AGAGGAUUACAGGUGACAAAGACC	27	pvu-b1.0r1-1204	NA	10	siRNA24	719597	0
AGAUUCGAACCCUGGAGACGAUAC	87	gba-b1.0r1-47512	NA	19	siRNA24	719598	0
AGGACUGGAACGUGUGCACUCGCA	87	zma-b4r1-57172	NA	4	siRNA24	719599	0
CAAAACUACAACUGAUGGCUCG	87	sly-b2.5r1-104452	NA	14	siRNA22	719600	0
ACGUCAAGAUUGUAGAUAUAGAGA	87	csa-b2r1-64369	NA	35	siRNA24	719601	0
ACGUCAAGAUUGUGGAUAUGGAGA	82	csa-b2r1-56018	NA	35	siRNA24	719601	2
ACGUCAAGAUUGUGGAUAUGGAGA	82	csa-b2r1-8980	NA	35	siRNA24	719601	2
CUUGGAGGCAAUGUAUCUGGACAU	87	fve-b2.0r1-19067	NA	24	siRNA24	719602	0
AUAAUAGACAGCAAAAUAUGACAU	87	tae-b1r1-11124	NA	3	siRNA24	719603	0
AUAGAAUUGUAUGGUUGAAUGGAA	87	ghr-b1.1r1-17401	NA	18	siRNA24	719604	0
AUUGGGCGAGAUGUAAGGACACAC	87	fve-b2.0r1-32055	NA	24	siRNA24	719605	0
AGCUUUACGUCAUCUGAUCGUAGC	12	ccm-b0.32r1-68270	NA	44	siRNA24	719606	0
AGCUUUACGUCAUCUGAUCGUAGC	87	ccm-b0.1r1-86758	NA	45	siRNA24	719606	0
AGCUUUGCGUCAUCUGAUCGUAGC	26	ccm-b0.32r1-11090	NA	44	siRNA24	719606	1
AGCUUUGCGUCAUCUGAUCGUAGC	2	ccm-b0.32r1-53135	NA	44	siRNA24	719606	1
AGCUUUGCGUCAUCUGAUCGUAGC	22	ccm-b0.1r1-109909	NA	45	siRNA24	719606	1
UGCAACAUCAAUCAGCCGAAGAGU	87	bna-b1r1-88134	NA	30	siRNA24	719607	0
UCAAUUGGAACUUUGGGAGGCAGG	87	ghr-b1.1r1-52776	NA	18	siRNA24	719608	0
AUUACGGAAACAAAAAAGUGGAAC	87	bna-b1r1-27681	NA	30	siRNA24	719609	0
AUUACGGAAACAAAAAAGUGGAAC	24	bra-b1r1-19736	NA	32	siRNA24	719609	0
AAGUUCAGGUAGGCAGUUUGACGG	87	nta-b0r1-40216	NA	17	siRNA24	719610	0
UCUUGUUUCUGUGGAUGUUUGGCC	87	gba-b1.0r1-51612	NA	19	siRNA24	719611	0
AAUCUGUGAUAGUUAAGAACUCA	87	can-b1.6r1-69392	NA	16	siRNA24	719612	0
UUUCGUGACAGGGACACUGAGUGU	87	csa-b2r1-64628	NA	35	siRNA24	719613	0
UUGGAUAAACUUUUUGAUGCACGC	87	osa-b1.0r1-9065	NA	1	siRNA24	719614	0
ACCUGACAAUUAGAGACAUGAGAC	87	osa-b1.0r1-79627	NA	1	siRNA24	719615	0
AUUCCACCAAUAGACGUAGAUACA	87	ghr-b1.1r1-79686	NA	18	siRNA24	719616	0
AGGAUUAGGAUACAUGUAAAAGCG	87	ghr-b1.1r1-18683	NA	18	siRNA24	719617	0
AGGAUUAGGAUACAUGUAAAAGCG	35	ghr-b1.1r1-52213	NA	18	siRNA24	719617	0
AGGAUUAGGAUACAUGCAAAAGCG	59	ghr-b1.1r1-38372	NA	18	siRNA24	719617	1
AGACGUUCUGACAUGAUAAAUUGU	87	bvu-b1.2.2r1-28782	NA	39	siRNA24	719618	0
ACGAUAAUGACAUAACUGAGCCU	87	sly-b2.5r1-61336	NA	14	siRNA24	719619	0
ACAGAUUCAUGGCGUUCAAAACUU	87	ghr-b1.1r1-26371	NA	18	siRNA24	719620	0
CGGCCCCGAAACGCCGUCGGC	87	pab-b1.0cr1-15744	NA	47	siRNA21	719621	0
AUGAUUUACGAACGCAUGAGAUGU	87	ghr-b1.1r1-27907	NA	18	siRNA24	719622	0
GAGACAACAUCAGUAGUAACUUU	87	sly-b2.5r1-65951	NA	14	siRNA24	719623	0
CACUAUGGAUACAACCGACUUUGU	87	csa-b2r1-27371	NA	35	siRNA24	719624	0
AAAAUGAGUUGGAUAUGUCAAACA	87	sly-b2.5r1-139366	NA	14	siRNA24	719625	0
AAGAGCGCCUGUAGAUACCUGAUU	87	cqi-b1.0r1-3934	NA	38	siRNA24	719626	0
CUUUAAAUUCUAGAACGUUAGCUC	87	can-b1.6r1-46314	NA	16	siRNA24	719627	0
CAAAACGGGCAGCCCGGCUCUAGC	87	mtr-b4.0r1-14432	NA	12	siRNA24	719628	0
AUUCGUCUAUCUGAAAACACAAGU	87	ghr-b1.1r1-118646	NA	18	siRNA24	719629	0
AGAAGGACACAAAGUAAGAAACUG	87	mdm-b3.0r1-44652	NA	21	siRNA24	719630	0
GGGUUCGAGUCUGUUGAAGUGCAU	87	ghr-b1.1r1-125311	NA	18	siRNA24	719631	0
UCGAGAUACAAUAGGAACGAGUU	87	sly-b2.5r1-30023	NA	14	siRNA24	719632	0
AUUACGUAAUACGAUACUCUGAAU	87	car-b2.0r1-4369	NA	11	siRNA24	719633	0
UGAUUGAAAUUAGAACGAUUU	87	osa-b1.0r1-65463	NA	1	siRNA24	719634	0
UAAUUGAAAUUGGAACGAUUU	30	osa-b1.0r1-12549	NA	1	siRNA24	719634	2
UAGUUGAAAUUAGAACGAUUU	23	osa-b1.0r1-86097	NA	1	siRNA24	719634	2
GAAAAAUAUUUAAAUCUGUCUGUC	87	sly-b2.5r1-39010	NA	14	siRNA24	719635	0
AAUGAUCCGACAACUUGAAUUAUC	87	clt-b1r1-56307	NA	36	siRNA24	719636	0
AGGACUAUAUAUAUAAAAGAUGCA	87	csi-b2r1-22906	NA	33	siRNA24	719637	0
AUCAACGGAUAUGUCAAUUAGUGU	87	clt-b1r1-62744	NA	36	siRNA24	719638	0
AUCAAUAGAUAUGUCAAUUAGUGU	71	clt-b1r1-46260	NA	36	siRNA24	719638	2
AUCAAUGGAUAUGUCGAUUAGUGU	48	clt-b1r1-26609	NA	36	siRNA24	719638	2
AUAUAAAACUGAAUCGGACAUCCA	87	mes-b6r1-1068	NA	26	siRNA24	719639	0
AGAUUCGGAGGGCUGCGGCGUGAG	87	ghr-b1.1r1-82761	NA	18	siRNA24	719640	0
UUAGAGAAUGUAGUGACAAGGGUC	87	csa-b2r1-9137	NA	35	siRNA24	719641	0
UCUGGGAGAUGUAGGAAGAAG	87	egu-b5.1r1-9980	NA	28	siRNA21	719642	0
UCUGGGAGAUGUAGGAAGAAG	26	egu-b5.1r1-45354	NA	28	siRNA21	719642	0
UCUGGGAGAUGUAGGAAGAAG	22	egu-b5.1r1-18890	NA	28	siRNA24	719642	0
UUCCAGGAAGUACUGUUACUC	87	csa-b2r1-29693	NA	35	siRNA21	719643	0
ACUAGAACUCUUUGCAAGAGGCUC	87	bdi-b1.0r1-38853	NA	7	siRNA24	719644	0
AGACCUAUGAUGGAGAUGAGCUUA	87	ghr-b1.1r1-57907	NA	18	siRNA24	719645	0
AUUCCCCCUCCCGCUUACUGUAGA	87	mdm-b3.0r1-45934	NA	21	siRNA24	719646	0
GACGAGGACUAGGGCGAUGACGAC	87	zma-b4r1-61282	NA	4	siRNA24	719647	0
AGCGACACGCGGCAUGUAGACGUU	87	sol-b1r1-30694	NA	40	siRNA24	719648	0
AGCGACACGUGGCAUGUAAACGUU	7	sol-b1r1-54791	NA	40	siRNA24	719648	2
AUCUGUACUGGCAUCACAUGUGAG	87	gba-b1.0r1-60841	NA	19	siRNA24	719649	0
AUCUGUACUGGCAUCACAUGUGAG	73	gba-b1.0r1-6522	NA	19	siRNA24	719649	0
AUCUGUACUGGCAUCAGAAGUGAG	36	gba-b1.0r1-55814	NA	19	siRNA24	719649	2
UCUGAAUAUAUUACUCAAACGAGC	87	bdi-b1.0r1-2637	NA	7	siRNA24	719650	0
AGGACAGAGAGUUGGAGGUUAUGA	87	gba-b1.0r1-63404	NA	19	siRNA24	719651	0
AGGACAGAGAGUUGGAGGUUAUGA	77	gba-b1.0r1-8022	NA	19	siRNA24	719651	0
UAACUCGGGCUUGGAAAUUUCUU	87	gba-b1.0r1-63660	NA	19	siRNA24	719652	0
AAGGCCACAGAUAACGGAACUGAU	87	osa-b1.0r1-140688	NA	1	siRNA24	719653	0
UCUGAACAAGUCUGUUGGAGAUU	87	fve-b2.0r1-21406	NA	24	siRNA24	719654	0
AAAACUUGUUGAUCUAUCGCGGAA	87	ghr-b1.1r1-17147	NA	18	siRNA24	719655	0
AUGUAAGACUACGUGAUAUAACCU	87	can-b1.6r1-18869	NA	16	siRNA24	719656	0
AGUGGAGUGCUGACCUUACGUGAC	87	oeu-b6r1-43631	NA	29	siRNA24	719657	0
AGAAAACGACUAGAAUACCCCUAC	87	osa-b1.0r1-85302	NA	1	siRNA24	719658	0
GUAAAGAGGGAACUGAUCAGAUGC	87	car-b2.0r1-25937	NA	11	siRNA24	719659	0
AUCUCAGGACCACUUCUAUUGAUU	87	mdm-b3.0r1-5635	NA	21	siRNA24	719660	0
AGUGAAAAGUGAACUUAAAUUGCC	87	sly-b2.5r1-121141	NA	14	siRNA24	719661	0
GACGGACUGACAAAGAAGAUGGAC	87	bna-b1r1-687	NA	30	siRNA24	719662	0
AUAAGAUCUCCAGGACACAUGAUG	87	bdi-b1.0r1-32173	NA	7	siRNA24	719663	0
AUCGAUUCAAGCAGUGGCGGACCU	87	osa-b1.0r1-106920	NA	1	siRNA24	719664	0
ACAAACUGAAUAUUAGAGGACAUU	87	sly-b2.5r1-76740	NA	14	siRNA24	719665	0
ACAAACUGAAUGUUAGAGGACAUU	33	sly-b2.5r1-72079	NA	14	siRNA24	719665	1
AUUCAGGAACUAAAGAUUCAGCCU	87	fve-b2.0r1-52768	NA	24	siRNA24	719666	0
AGCUUCGGGCAGAAAUGAAAGGUA	87	sly-b2.5r1-79045	NA	14	siRNA24	719667	0
AGCUUCGGACAGAAAUGCAAGGUA	52	can-b1.6r1-38391	NA	16	siRNA24	719667	2
UCUCAGCGACUUAGAAGCCAGUAU	87	osa-b1.0r1-48216	NA	1	siRNA24	719668	0
UUACAAUCGGUCGUGCCAUGG	87	gba-b1.0r1-42388	NA	19	siRNA21	719669	0
AGACAACAGAAUCACACAGAAACA	87	csi-b2r1-1241	NA	33	siRNA24	719670	0
AGACAACAGAAUCACACAGGGACA	62	csi-b2r1-70190	NA	33	siRNA24	719670	2
AAAAUUGGGCAGGGUUAGAGGGCU	87	ghr-b1.1r1-57138	NA	18	siRNA24	719671	0
AGAGAUUUGUGAAACUGUGUCGUU	87	bna-b1r1-32832	NA	30	siRNA24	719672	0
AAUAACGUUGGUCCUUGUACUCUU	87	fve-b2.0r1-16218	NA	24	siRNA24	719673	0
AAUAACGUUGGUCCUUGUACUCUU	52	fve-b2.0r1-9154	NA	24	siRNA24	719673	0
AAUAACGUUGGUCCUUGUACUCUC	25	fve-b2.0r1-54457	NA	24	siRNA24	719673	1
AGCGAAUUUGUAGAAUGAAACAUU	87	gma-b1.0r1-3813	NA	9	siRNA24	719674	0
AAAUACGGCUGCUGAUCAAAUGGC	87	ghr-b1.1r1-6891	NA	18	siRNA24	719675	0
AACUAUCAGUUUCGGAGGUGUU	87	stu-b4.04r1-24673	NA	15	siRNA22	719676	0
AUGUUGGGAUAAGCUUGAAGUAGC	87	bna-b1r1-53656	NA	30	siRNA24	719677	0
AUGUUGGGAUAAGCUUGGAAUAGC	29	bna-b1r1-84586	NA	30	siRNA24	719677	2
AUGUUGGGAUAAGCUUGAGUUAGC	28	bna-b1r1-4677	NA	30	siRNA24	719677	2
CUGGACUAGUUGGACUAAGAACC	87	ghr-b1.1r1-85837	NA	18	siRNA24	719678	0
ACCGACAAGAUCUAAACAAGCACU	87	zma-b4r1-85679	NA	4	siRNA24	719679	0
GGUGAGCAGUGGAGAUGAUGGGUA	87	stu-b4.04r1-35181	NA	15	siRNA24	719680	0
AAUUCCAUAUCUCUGAGUCAGCCU	87	stu-b4.04r1-35437	NA	15	siRNA24	719681	0
AUACGCUAUAAUUAAUGCAGACGA	87	mdm-b3.0r1-11801	NA	21	siRNA24	719682	0
UCGCAGGAUCGUGGACCGUUAAAG	87	car-b2.0r1-32869	NA	11	siRNA24	719683	0
GCCGGAUUAGGGUUACAGGGCAUU	87	ghr-b1.1r1-93010	NA	18	siRNA24	719684	0
GCCGGAUUAGGGUUACAGGGCAUU	42	gba-b1.0r1-56192	NA	19	siRNA24	719684	0
GCCGGAUUGGGGUUACAAGGCAUU	43	ghr-b1.1r1-87351	NA	18	siRNA24	719684	2
AUCCGUCUCGGAGUGUAGAUUCGU	87	bvu-b1.2.2r1-35196	NA	39	siRNA24	719685	0
GUUGUAGACUUCAUUUGCCGCCCU	87	osa-b1.0r1-28109	NA	1	siRNA24	719686	0
AAUGACACGAUCUAUAAUGACAGU	87	fve-b2.0r1-40087	NA	24	siRNA24	719687	0
CCUUCGGCCGGCAAUUCAUCAU	87	sly-b2.5r1-66210	NA	14	siRNA22	719688	0
AGCGGAUCCGGUAGGCAAAGGUGG	87	egu-b5.1r1-22900	NA	28	siRNA24	719689	0
ACAGGUAGGAUAUAAGAAGGAUGG	87	can-b1.6r1-45803	NA	16	siRNA24	719690	0
ACAACUGAGAACUAAAAAAGGUGC	87	ppe-b2.0r1-29960	NA	22	siRNA24	719691	0
CACGUGGACUAAAGAGGAUUGAGA	87	gma-b1.0r1-52322	NA	9	siRNA24	719692	0
AGGAGUAUGGAGUGGGAGUGA	87	csi-b2r1-72105	NA	33	siRNA24	719693	0
AUGAAUGUGUAGAAUGGCUUAGGG	87	gba-b1.0r1-52128	NA	19	siRNA24	719694	0
AUAACAGAUUGUAGUGCAGGAGAC	87	car-b2.0r1-5142	NA	11	siRNA24	719695	0
AUAACAGAUUGUAGUGCAGGAGAC	52	car-b2.0r1-38905	NA	11	siRNA24	719695	0
AUAACAGAUUGUAGUGCAGAAGAC	43	car-b2.0r1-38862	NA	11	siRNA24	719695	1
AACGAUUGUAACUAGUGUAAACAU	87	csa-b2r1-57439	NA	35	siRNA24	719696	0
ACUAUCAUUGAUAGCAUCGUCUAU	87	csa-b2r1-60522	NA	35	siRNA24	719697	0
AACACCCUUAACAGAAAGUCUGAC	87	can-b1.6r1-71190	NA	16	siRNA24	719698	0
AUACAAGCUCUCGAACGCUGCCA	87	can-b1.6r1-15028	NA	16	siRNA24	719699	0
AACAGGACUUCGUAUAAAUGCGCC	87	ccl-b1r1-13747	NA	34	siRNA24	719700	0
AGCAGUUUAAAUAGAAAUACCCCU	87	mdm-b3.0r1-8462	NA	21	siRNA24	719701	0
UUCGACUAACCUACUUUAGGGCCU	87	ghr-b1.1r1-23044	NA	18	siRNA24	719702	0
GCGGGCAAAAGGACACUGAACAAG	87	mes-b6r1-9567	NA	26	siRNA24	719703	0
GCGGGCAAAAGGACACUGAACAAG	33	mes-b6r1-366	NA	26	siRNA24	719703	0
GCGGGCAAAAGGACACUGAACAAG	30	mes-b6r1-25662	NA	26	siRNA24	719703	0
GCGGGCAAAAGGACACUGAACAAG	28	mes-b6r1-26927	NA	26	siRNA24	719703	0
AGUCUCUUAGAUACAAUCCAACGC	87	ppe-b2.0r1-19945	NA	22	siRNA24	719704	0
CUAAUUGUGACUAGAAUUAUUCGU	87	csa-b2r1-34060	NA	35	siRNA24	719705	0
AAUGGUGUGUCUGAAGAUGGAGUC	87	bra-b1r1-31862	NA	32	siRNA24	719706	0
UAGACAUGAGGACAAUGAAGUGAU	87	pvu-b1.0r1-35510	NA	10	siRNA24	719707	0
GUAGCUCGUGGGCAGACAUGGCAC	87	osa-b1.0r1-119809	NA	1	siRNA24	719708	0
AGAACUUCGGCAAACUCAGAUGGU	87	nta-b0r1-37659	NA	17	siRNA24	719709	0
GUACCCGGCUGAAGUGAUAAGAUU	87	sly-b2.5r1-30284	NA	14	siRNA22	719710	0
AGAAGUUGGCCUGGUGGUGGACGG	87	tae-b1r1-358	NA	3	siRNA24	719711	0
AAUGAUCGAUUGAGUAUUAACUCA	87	ghr-b1.1r1-68414	NA	18	siRNA24	719712	0
AUGGUGAAGGGACGAAAAUCGGAC	87	osa-b1.0r1-136550	NA	1	siRNA24	719713	0
GUUCCAUGUCUGUUGCUCGGACUU	87	can-b1.6r1-73241	NA	16	siRNA24	719714	0
AUAAGAAACUCUGCCACGUGGCGC	87	bvu-b1.2.2r1-19302	NA	39	siRNA24	719715	0
GGUGGUUCGUCGUCAGUACGCGAC	87	csa-b2r1-9397	NA	35	siRNA24	719716	0
CUGAGUGGUGGAUCUUCCGGAU	87	mdm-b3.0r1-5382	NA	21	siRNA24	719717	0
AUCAUAGACGUUGAACUUUUUCAU	87	ath-b10r1-19118	NA	50	siRNA24	719718	0
AAGAAUUGUAAAACGUCUCCUUGA	87	ghr-b1.1r1-25864	NA	18	siRNA24	719719	0
AAGAAUUGUAAAACAUCUCCUUGA	68	ghr-b1.1r1-92297	NA	18	siRNA24	719719	1
AGGAAACAACUGUAGUGAAGGUUA	87	tae-b1r1-27023	NA	3	siRNA24	719720	0
AAUAGACCUUAUGAUGUUGACGCC	87	osa-b1.0r1-95340	NA	1	siRNA24	719721	0
ACAAUUGUGGUAUGAUGAAUGGGA	87	nta-b0r1-10991	NA	17	siRNA24	719722	0
AGGAAUACAAAGUUAGAGUUUAGA	87	bna-b1r1-70641	NA	30	siRNA24	719723	0
CGCUUAAUUGUUACUCUAGACGGU	87	bna-b1r1-5827	NA	30	siRNA24	719724	0
CGCUUAAUUGUUACUCUAGACGGU	29	bna-b1r1-3111	NA	30	siRNA24	719724	0
GCGUCUAACUCGAUCAAACUUGGC	87	zma-b4r1-99290	NA	4	siRNA24	719725	0
AUCCCGUAAUUGUGAUUGUUCAUC	87	mdm-b3.0r1-22326	NA	21	siRNA24	719726	0
AAGAAACUUCAAGAUUGUUCUGAC	87	egu-b5.1r1-17992	NA	28	siRNA24	719727	0
AAGAAACCUCAAGAUUGUCCUGAC	82	egu-b5.1r1-12457	NA	28	siRNA24	719727	2
AAGAAACCUCAAGAUUGUCCUGAC	16	egu-b5.1r1-44121	NA	28	siRNA24	719727	2
AGAGCAAGCGUCUUAGGACCAGUC	87	mdm-b3.0r1-95478	NA	21	siRNA24	719728	0
AGAGCAAGCGUCUUAGGACCAGUC	77	mdm-b3.0r1-95477	NA	21	siRNA24	719728	0
AAAAGAUUGCGUGUGUAAAAGGUU	87	nta-b0r1-28685	NA	17	siRNA24	719729	0
AAAAGGUUGGGUGUGUAAAAGGUU	64	nta-b0r1-44402	NA	17	siRNA24	719729	2
AGUGGCGUCACGUAGGCGGGCCU	87	sly-b2.5r1-86243	NA	14	siRNA24	719730	0
AGUGGGACUAAUCAUGCGAUGGCA	87	tae-b1r1-52931	NA	3	siRNA24	719731	0
AUUAAAAGACCAUAGAGCCAACAG	87	bna-b1r1-91999	NA	30	siRNA24	719732	0
AUUAAAAGACCACAGAGCCAACAG	35	bna-b1r1-80140	NA	30	siRNA24	719732	1
AGGACCAGACUUGAACAAAAGUUA	87	ghr-b1.1r1-55345	NA	18	siRNA24	719733	0
GGGAUGAAAAGAGCAAUUAAACCU	87	mtr-b4.0r1-90219	NA	12	siRNA24	719734	0
AGGAUGAAAAGUGCAAUUAAACCU	44	mtr-b4.0r1-33433	NA	12	siRNA24	719734	2
AUAAGGUAUGCUAAAGUAAGACGC	87	mtr-b4.0r1-25991	NA	12	siRNA24	719735	0
AUUUCUAUUCGUGAUAGACUGUGA	87	clt-b1r1-47583	NA	36	siRNA24	719736	0
AUUUCUAUCCGUGAUAAACUGUGA	84	clt-b1r1-33080	NA	36	siRNA24	719736	2
ACAAGUCAAUGUGUGUUACUGCU	87	can-b1.6r1-64270	NA	16	siRNA24	719737	0
ACUCGCCUUGAACCGCCUUGGGCC	87	fve-b2.0r1-14664	NA	24	siRNA24	719738	0
AGGUAGGUUUGGAUUGGUGGUGUG	87	ghr-b1.1r1-81998	NA	18	siRNA24	719739	0
GUAUAUUGAACACAGAGGAUU	87	pvu-b1.0r1-7271	NA	10	siRNA21	719740	0
UUUUUAAUUGAUCGGAAGAUAUCU	87	sly-b2.5r1-62111	NA	14	siRNA24	719741	0
AUCCCGUGCGGUUGUGUUAUACCC	87	osa-b1.0r1-93276	NA	1	siRNA24	719742	0
CAUUUGAUAUGGAACUGAGGGAGC	87	bdi-b1.0r1-23961	NA	7	siRNA24	719743	0
ACCGAGAUGCGGCCUGAACAUGUU	87	zma-b4r1-95181	NA	4	siRNA24	719744	0
AGACAGACACCGGAUCAUUAGCCA	87	egu-b5.1r1-19802	NA	28	siRNA24	719745	0
UGAAGAGAACAAUUGGAGAGAGAU	87	zma-b4r1-108022	NA	4	siRNA24	719746	0
CACUUAAGAUGUAGAUGAGAAGGC	87	csi-b2r1-57945	NA	33	siRNA24	719747	0
AAGAACUCUGAAGAAGGACAUAAC	87	pvu-b1.0r1-32688	NA	10	siRNA24	719748	0
AUGGAAAUAUAGACAAGAAGGGAC	87	nta-b0r1-31763	NA	17	siRNA24	719749	0
CUACCCGGUCUGGUCUGACGGCCC	87	gba-b1.0r1-44699	NA	19	siRNA24	719750	0
CAGAGACUGGUUUACUGUAAACU	87	ghr-b1.1r1-127624	NA	18	siRNA24	719751	0
AGCUACGCGGGCUGGGCUAUUUCA	87	gba-b1.0r1-53414	NA	19	siRNA24	719752	0
AAAGUUUGGGUAGGACGGUCUUAU	87	oeu-b6r1-23650	NA	29	siRNA24	719753	0
GCCUCUUAAGGGGUCGUUUGGUAG	87	stu-b4.04r1-12117	NA	15	siRNA24	719754	0
GUUAGAGUGUCGUGUUAAUAACCU	87	gma-b1.0r1-69260	NA	9	siRNA24	719755	0
AUUUUAAAGAGACUGACUUAUGUC	87	cpa-b0.4r1-19390	NA	42	siRNA24	719756	0
CGGAGGUAGUAGUAUACAGUACGC	87	mtr-b4.0r1-110753	NA	12	siRNA24	719757	0
AAUAACUCGAACCGGCCCAACCUA	87	ghr-b1.1r1-79693	NA	18	siRNA24	719758	0
UCUUGUCACGACUGCGAAAGGCAU	87	mtr-b4.0r1-112804	NA	12	siRNA24	719759	0
GUGGACAACUGAUGCGAGUCAGGC	87	bdi-b1.0r1-13429	NA	7	siRNA24	719760	0
CGACGGAAAAGAAAAUGAAAAUU	87	csa-b2r1-9915	NA	35	siRNA24	719761	0
AGACUUUUUCGUCGAACUGUGCA	87	bvu-b1.2.2r1-28277	NA	39	siRNA24	719762	0
AUAUACCGUGGGACAAAGCUCAAU	87	gba-b1.0r1-12919	NA	19	siRNA24	719763	0
AGAAUGUUUAGUAAACUUGGGACU	87	fve-b2.0r1-33350	NA	24	siRNA24	719764	0
GAUGGAUGGUCUGGUCGAGUAGGC	87	car-b2.0r1-30053	NA	11	siRNA24	719765	0
AACGACUGCCGCAGUGAGCGACUA	87	oeu-b6r1-48246	NA	29	siRNA24	719766	0
AAGAACUGAAAAUCUCUACGGUAA	87	csi-b2r1-37344	NA	33	siRNA24	719767	0
AGUGGAUUUGUGAAAUUGACGGUU	87	car-b2.0r1-34159	NA	11	siRNA24	719768	0
AAGGUAAAUAUUUGGGAACGGCAU	87	tae-b1r1-27794	NA	3	siRNA24	719769	0
AGUGACUGUAAUGAUGGUGAAGGU	87	can-b1.6r1-36831	NA	16	siRNA24	719770	0
AAUCGAGUCAAGGAUUUAAGAGGC	87	mtr-b4.0r1-77129	NA	12	siRNA24	719771	0
UGGAUUGUUGUUAGUGUAGGUGAG	87	gba-b1.0r1-35728	NA	19	siRNA24	719772	0
AAAUAGUCGGAGACGGAUCUUCAG	87	sly-b2.5r1-92912	NA	14	siRNA24	719773	0
AUCGGUAUGAAUAUGACGUAGCUG	87	nta-b0r1-38687	NA	17	siRNA24	719774	0
CAUAGAAUUUGAACUCAACUUCAU	87	clt-b1r1-48098	NA	36	siRNA24	719775	0
GAGAUAGCGUAUGAACUAGACUGU	87	bvu-b1.2.2r1-5715	NA	39	siRNA24	719776	0
UCGAGAAUGGACUAAGGUACUCUU	87	csa-b2r1-55647	NA	35	siRNA24	719777	0
GUAGAAUUAAAUAUCACUUGGCCC	87	ccl-b1r1-911	NA	34	siRNA24	719778	0
AAAUAUAUGUGAUUAGACUUGACU	87	can-b1.6r1-11954	NA	16	siRNA24	719779	0
AAUUUCAGGGAGAAUAAUUGACGU	87	mtr-b4.0r1-45260	NA	12	siRNA24	719780	0
AGUAGAAUUAUAAAGACGCAUUGG	87	stu-b4.04r1-30575	NA	15	siRNA24	719781	0
GUAUGCAACUUAAAAUGAAUAGGC	87	mtr-b4.0r1-115635	NA	12	siRNA24	719782	0
AUUCAUGUUCGUCGCUAUCUGAGA	87	clt-b1r1-74569	NA	36	siRNA24	719783	0
ACUGUGGUACUCAAAUUCUAUGAU	87	csa-b2r1-15050	NA	35	siRNA24	719784	0
AGAAGGUUGAUGUCGCGGAUUCGA	87	stu-b4.04r1-39548	NA	15	siRNA24	719785	0
UCUGAUAUGAUCUCUGACAUCAUC	87	ghr-b1.1r1-27659	NA	18	siRNA24	719786	0
CACAUACGGAACCAUAGAAGGGGC	87	ghr-b1.1r1-95067	NA	18	siRNA24	719787	0
CACAUACGGAACCAUAGAAGGGGC	83	gba-b1.0r1-60631	NA	19	siRNA24	719787	0
CACAUACGGAACCAUAGAAGGGGC	67	gba-b1.0r1-60632	NA	19	siRNA24	719787	0
UCGAUACCACGGUUAGAAACGA	87	nta-b0r1-10225	NA	17	siRNA22	719788	0
AGUGGACUCCCUUGGCGUCGGAGA	87	gma-b1.0r1-33595	NA	9	siRNA24	719789	0
AGUGCCCACAUGAAUGAUCGCGAG	87	oeu-b6r1-328	NA	29	siRNA24	719790	0
AACUUAUUUGAGUCAGUUGGGCCU	87	mes-b6r1-35547	NA	26	siRNA24	719791	0
AGGCAGAUAUAGGUAUGACUCCAA	87	fan-b1.0r1-1274	NA	23	siRNA24	719792	0
AGGGAUAUUUUGCGCAAAGACGAU	87	oeu-b6r1-9554	NA	29	siRNA24	719793	0
AGGGAUGUUUUGCGCAAAGACGAU	12	oeu-b6r1-3699	NA	29	siRNA24	719793	1
CUUCGAAGAUCAGAUUGGAGUCCU	87	tae-b1r1-53958	NA	3	siRNA24	719794	0
GCCAAUGUGGGAUUCGUCUAGGGU	87	csi-b2r1-4607	NA	33	siRNA24	719795	0
GCCAAUGUGGGAUUCGCCUAGGGU	15	csi-b2r1-43718	NA	33	siRNA24	719795	1
AAAAAACUGAAAAUUCAUAUCCGC	87	bna-b1r1-38489	NA	30	siRNA24	719796	0
AGAAUCCGCUGGAUUAUCAGACGC	87	csa-b2r1-58215	NA	35	siRNA24	719797	0
ACCUUAUAUUUUGUACAUAUACCC	87	mdm-b3.0r1-58771	NA	21	siRNA24	719798	0
AUCUUAUAUUUUGUACAUACACCC	73	mdm-b3.0r1-83788	NA	21	siRNA24	719798	2
AUCUUAUAUUUUGUACAUACACCC	57	mdm-b3.0r1-49185	NA	21	siRNA24	719798	2
AUCUUAUAUUUUGUACAUACACCC	57	mdm-b3.0r1-79270	NA	21	siRNA24	719798	2
AUCUUAUAUUUUGUACAUACACCC	44	mdm-b3.0r1-80246	NA	21	siRNA24	719798	2
AUCUUAUAUUUUGUACAUACACCC	35	mdm-b3.0r1-75979	NA	21	siRNA24	719798	2
AUCUUAUAUUUUGUACAUACACCC	33	mdm-b3.0r1-12058	NA	21	siRNA24	719798	2
AUCUUAUAUUUUGUACAUACACCC	26	mdm-b3.0r1-64615	NA	21	siRNA24	719798	2
AUCUUAUAUUUUGUACAUACACCC	24	mdm-b3.0r1-49331	NA	21	siRNA24	719798	2
AUCUUAUAUUUUGUACAUACACCC	13	mdm-b3.0r1-26055	NA	21	siRNA24	719798	2
GAAGUGCUCCUGAAGAGAUGACGU	87	mtr-b4.0r1-39609	NA	12	siRNA24	719799	0
AGAAUGAUGACCGGAGUAGGCGUU	87	ptc-b3.0r1-1765	NA	43	siRNA24	719800	0
AGAAGAUCUUCGAGAAGAGGCUGG	87	csi-b2r1-22400	NA	33	siRNA24	719801	0
AAUACAGGAGGGCAUGGGUUCAAG	87	gba-b1.0r1-3955	NA	19	siRNA24	719802	0
UGACAAUACCAAUUAGGCAAGCCU	87	can-b1.6r1-81190	NA	16	siRNA24	719803	0
UGACAAUACCAACUAAGCAAGCCU	51	can-b1.6r1-8238	NA	16	siRNA24	719803	2
AAUGCAACAAGACGUCGGUUCGAG	87	ghr-b1.1r1-80977	NA	18	siRNA24	719804	0
AGGGUGAUGUGUAGUUAGUAGUGG	87	sly-b2.5r1-50565	NA	14	siRNA24	719805	0
CCGCACGGAGACGCAGUAGGACGC	87	zma-b4r1-82602	NA	4	siRNA24	719806	0
ACUGAUUGUACAAAGCCUUGG	87	stu-b4.04r1-34163	NA	15	siRNA21	719807	0
AAAGUAAACUAAAUGGACCGCACC	87	gba-b1.0r1-16256	NA	19	siRNA24	719808	0
AGCCUAGCUGAGAUCUUAAGUGGC	87	pvu-b1.0r1-12152	NA	10	siRNA24	719809	0
AGCCUAGCUGAGAUCUUAAGUGGC	39	pvu-b1.0r1-7351	NA	10	siRNA24	719809	0
AGCCUAGCUGAGAUCUUAAGUGGC	31	pvu-b1.0r1-18885	NA	10	siRNA24	719809	0
AGCCUAGCUGAGAUCUUAAGUGGC	24	pvu-b1.0r1-31763	NA	10	siRNA24	719809	0
AGCCUAGCUGAGAUCUUAAAUGGC	22	pvu-b1.0r1-27044	NA	10	siRNA24	719809	1
AGUCUAGCUGAGAUCUCAAGUGGC	18	pvu-b1.0r1-6611	NA	10	siRNA24	719809	2
ACUAAGGGACUAAGCAGUAGAGUA	87	egu-b5.1r1-9475	NA	28	siRNA24	719810	0
GGGUGGGCCGAACUUAUUGAUUA	87	bvu-b1.2.2r1-37766	NA	39	siRNA24	719811	0
GGGUGGGCCGAACUUAUUGAUUA	29	bvu-b1.2.2r1-18030	NA	39	siRNA24	719811	0
UUCUUGAUUGUCUUUAUGAGGGGG	87	mtr-b4.0r1-60	NA	12	siRNA24	719812	0
ACUCAUGACCUCGUGACAACAACU	87	can-b1.6r1-37090	NA	16	siRNA24	719813	0
AGAGUCAAAACGCUUGCAGGAUGC	87	lsa-b8r1-7334	NA	37	siRNA24	719814	0
AUCGGAACCGGAACCUGUAGGUUU	87	cqi-b1.0r1-6761	NA	38	siRNA24	719815	0
ACUGAGUUAAGCUCGCGAGAACGC	87	mtr-b4.0r1-75589	NA	12	siRNA24	719816	0
GAACUUGUUUGACUGAACACGGAU	87	nta-b0r1-26124	NA	17	siRNA24	719817	0
GUUCCGGUCGUUGUUCGAUGAAAC	87	tae-b1r1-47290	NA	3	siRNA24	719818	0
AGCAAUUCGGCAGUACCACUCUGU	87	bdi-b1.0r1-49654	NA	7	siRNA24	719819	0
CAAAGUAGAUCGUAGAAUGGCCA	87	oeu-b6r1-13401	NA	29	siRNA24	719820	0
AUCAUCUAGAUGUUUCCUCGG	87	bna-b1r1-32064	NA	30	siRNA21	719821	0
UUUAAAUAAUUAGAAUUUCGGUAA	87	fan-b1.0r1-15420	NA	23	siRNA24	719822	0
UUUAAAUAAUUAGAAUUUCGGUAA	31	fan-b1.0r1-7112	NA	23	siRNA24	719822	0
CGGGGACACAACGGCGAAUAACUU	87	egu-b5.1r1-44389	NA	28	siRNA24	719823	0
CGGGGACACAACGGCGAAUAACUU	67	egu-b5.1r1-40804	NA	28	siRNA24	719823	0
AGAGAGACUGUUAUGAUCGGACA	87	can-b1.6r1-73758	NA	16	siRNA24	719824	0
ACCGGGCUGAGGGUAGGUAGGUGC	87	mtr-b4.0r1-43724	NA	12	siRNA24	719825	0
AUGGUGGACCAUAACAGAAGAUCG	87	bol-b1.0r1-15572	NA	31	siRNA24	719826	0
GAGGGAUUAUGAUAAGGAUGUGUU	87	mtr-b4.0r1-112807	NA	12	siRNA24	719827	0
GCUGAACAUGAACAUAGAGACAAC	87	bna-b1r1-55979	NA	30	siRNA24	719828	0
UAGGCGACGGUAUUUCUCCAAAGC	87	tae-b1r1-23954	NA	3	siRNA24	719829	0
AGAUUCUGAAAGCUUGGGCUUGAG	87	ghr-b1.1r1-36124	NA	18	siRNA24	719830	0
UAAAACAAAAUAUCACUAGACUUC	87	clt-b1r1-23414	NA	36	siRNA24	719831	0
AGGUUCGCGUAAACUGAAACGGAG	87	nta-b0r1-19201	NA	17	siRNA24	719832	0
AGGUUCACGUAAACUGGAACGGAG	54	nta-b0r1-26209	NA	17	siRNA24	719832	2
AGGUUCACGUAAACUGGAACGGAG	22	nta-b0r1-8956	NA	17	siRNA24	719832	2
CGAGUUUGAUCCAAGUGUAGAACA	87	mtr-b4.0r1-5712	NA	12	siRNA24	719833	0
ACGCACAUCUGUUGAACUUACUGA	87	csa-b2r1-32527	NA	35	siRNA24	719834	0
GUCAAGAUCUAAUAUGUGUUGGGU	87	mtr-b4.0r1-9314	NA	12	siRNA24	719835	0
AAGGUGUAUUUACAAAUGAACGUC	87	bna-b1r1-16890	NA	30	siRNA24	719836	0
GUGUGAAGCUGAAUAUGUGGCAGC	87	pvu-b1.0r1-29355	NA	10	siRNA24	719837	0
GUGUGAAGCUGAAUAUGUGGCAGC	60	pvu-b1.0r1-23707	NA	10	siRNA24	719837	0
GUGUGAAGUUGAAUAUGUGGCAGC	24	pvu-b1.0r1-37734	NA	10	siRNA24	719837	1
AGAUAACGAUAACAGUAACGGUAA	87	clt-b1r1-38324	NA	36	siRNA24	719838	0
AACGAUAACUGUUCAGUAAAACAC	87	ghr-b1.1r1-118912	NA	18	siRNA24	719839	0
CUUCACAAGUAGGAUUCAAUGGCU	35	ghr-b1.1r1-106715	NA	18	siRNA24	719840	0
CUUCACAAGUAGGAUUCAAUGGCU	87	gba-b1.0r1-45983	NA	19	siRNA24	719840	0
GACUGCACAAUGUACAAUGAACAG	87	mdm-b3.0r1-50563	NA	21	siRNA24	719841	0
CUGCAGAUAUUAACAUAUGGACAC	87	mtr-b4.0r1-97149	NA	12	siRNA24	719842	0
AUCGAGAUAAAAGUAGAAGUCUAG	87	bdi-b1.0r1-62768	NA	7	siRNA24	719843	0
AUUCCACUAAGUGCAAUCGACUGU	87	mdm-b3.0r1-55437	NA	21	siRNA24	719844	0
AUUCCACUAAGUGCAAUCGACUGU	81	mdm-b3.0r1-52648	NA	21	siRNA24	719844	0
UCUUCAGGGGCAGGCAAGUGCCAU	87	mtr-b4.0r1-103310	NA	12	siRNA24	719845	0
AAAGAAUCCGACACGAAUACAGCA	87	can-b1.6r1-10163	NA	16	siRNA24	719846	0
UCGACUAUUUUGAUGAGAAUGAGC	87	mtr-b4.0r1-110500	NA	12	siRNA24	719847	0
UCGGACCUUGUGCAUAGUGGAAGC	87	can-b1.6r1-14523	NA	16	siRNA24	719848	0
AGACAAGGAUCAGAACAAGUGAAU	87	sly-b2.5r1-114727	NA	14	siRNA24	719849	0
AUGUAGGAUCAAAGAUUGCAG	87	ghr-b1.1r1-79954	NA	18	siRNA21	719850	0
CAGAACAAACAGAGAACAGAGCCU	87	stu-b4.04r1-31090	NA	15	siRNA24	719851	0
AGUGACCAUAAACUUUUAGAGAGU	87	csa-b2r1-12488	NA	35	siRNA24	719852	0
CGAAGAUGCCACCAGUGGAGACUC	87	mes-b6r1-9316	NA	26	siRNA24	719853	0
AUUGUCAAUAAUGGUGGAGCCGGA	87	sly-b2.5r1-125256	NA	14	siRNA24	719854	0
UCUGUCAAAAAUGAAAACUGGUA	87	bna-b1r1-183	NA	30	siRNA24	719855	0
UCUGUCAAAAACGAAAAUUGGUA	10	bra-b1r1-6663	NA	32	siRNA24	719855	2
UGGGUUGUAGUGUAGUGGUGAGAU	87	stu-b4.04r1-56465	NA	15	siRNA24	719856	0
ACCAAACUAAAGGAACGUAGGACA	87	stu-b4.04r1-56722	NA	15	siRNA24	719857	0
AGGUCUAGAACAACCAAGGGCUGC	87	ppe-b2.0r1-30738	NA	22	siRNA24	719858	0
AAACUGGGUUACUGAACUCCACCU	87	sly-b2.5r1-19001	NA	14	siRNA24	719859	0
AUAGAACUCAGCAACUUUGGAUCA	87	stu-b4.04r1-66466	NA	15	siRNA24	719860	0
CAACGGAAAGACCAAAGAUAAGCA	87	mtr-b4.0r1-89198	NA	12	siRNA24	719861	0
AGAGCGACUGUUUCAGAUAGGCUC	87	nta-b0r1-40484	NA	17	siRNA24	719862	0
CUCGCUCUCUUUAAGACAUUUCGC	87	csa-b2r1-52568	NA	35	siRNA24	719863	0
CACGCUCUCUUUAAGAUAUUUCGC	18	csa-b2r1-5794	NA	35	siRNA24	719863	2
AAAACCAAGCUCGAGGAGACUGUU	87	sly-b2.5r1-97286	NA	14	siRNA24	719864	0
GAAGUAGAAUUACAAGCUUGACA	87	oeu-b6r1-21093	NA	29	siRNA23	719865	0
AAUACCAGUAUAUAGAGGACCACU	87	osa-b1.0r1-62388	NA	1	siRNA24	719866	0
AGGACUUGAACCGUGAUGGAUUGG	87	tae-b1r1-61395	NA	3	siRNA24	719867	0
AAAUUCUGAACCAAUGCCCAACAU	87	fve-b2.0r1-8723	NA	24	siRNA24	719868	0
ACAAAUUUAUCUUCGUCAGUCACU	87	stu-b4.04r1-14684	NA	15	siRNA24	719869	0
GUGGCGGCGGCGGCGGUGGCG	87	osa-b1.0r1-136557	NA	1	siRNA24	719870	0
AUUAGAAUCAGUCGAAUUUAUGGC	87	mdm-b3.0r1-57491	NA	21	siRNA24	719871	0
GAGCUGUGAGGAUUUAGGCUU	87	bol-b1.0r1-7624	NA	31	siRNA21	719872	0
GAUCGAACUCGAACCAGGAACGGC	87	bdi-b1.0r1-8811	NA	7	siRNA24	719873	0
AGAGGACCAAAUUGAAAGUGUUAA	87	ptc-b3.0r1-9465	NA	43	siRNA24	719874	0
AUUCUCAAACGUAUGUAAACUCCU	87	clt-b1r1-2350	NA	36	siRNA24	719875	0
CGGGAUCAUUACACUCAAGCAGAG	87	pvu-b1.0r1-82	NA	10	siRNA24	719876	0
AAAAAAUUGGACUAUAGUGGCGUU	87	ghr-b1.1r1-29715	NA	18	siRNA24	719877	0
ACUGGCGAAACAAGAAUGUAGACC	87	fve-b2.0r1-40867	NA	24	siRNA24	719878	0
AUAUCGGAAAGUUGCAUUGUCAUA	87	ppe-b2.0r1-20723	NA	22	siRNA24	719879	0
AAGGACAAAACACAUAAGAGAGAC	87	ghr-b1.1r1-104046	NA	18	siRNA24	719880	0
AUGGAUGAUAUAGUGGAAAAGGUU	87	ghr-b1.1r1-105583	NA	18	siRNA24	719881	0
AGAAAGAAUGUAGACGCUGAGAGU	87	lsa-b8r1-6057	NA	37	siRNA24	719882	0
ACAGAUGAGUGCCCAGUCCAAAAC	87	ppe-b2.0r1-27142	NA	22	siRNA24	719883	0
GUUAGGAAGUGUUUGACAAGGUA	87	stu-b4.04r1-56210	NA	15	siRNA24	719884	0
AGCUACUGUGAGAUAUCUACAAGG	87	fve-b2.0r1-55358	NA	24	siRNA24	719885	0
GUGUGUACACUACUACAGAAAGGC	87	bdi-b1.0r1-49400	NA	7	siRNA24	719886	0
GGAGAAAACGAUGGAAAGUGC	87	mpo-b3.0r1-11456	NA	49	MIRNA	719887	0
ACUAAAGAUAGGUAGAAUGUACGA	87	sly-b2.5r1-30548	NA	14	siRNA24	719888	0
ACGGUCUAGCUGUAAAAGAUAGCU	87	bdi-b1.0r1-56855	NA	7	siRNA24	719889	0
ACAAUAGUCCUAUGCCUGUAGAGC	87	ghr-b1.1r1-61762	NA	18	siRNA24	719890	0
UCUGUUGGUGGCUAACAAAGAA	87	can-b1.6r1-64789	NA	16	siRNA22	719891	0
AUUUUUAUCUAGUUCCGUCGCGCC	87	mdm-b3.0r1-52620	NA	21	siRNA24	719892	0
AUGCCAUCGGAGUAGCAGACUGCA	87	ghr-b1.1r1-132500	NA	18	siRNA24	719893	0
AGAUAUGGUAUUCGCGUCGUCGUC	87	oeu-b6r1-28012	NA	29	siRNA24	719894	0
AAUGGUAAUGAUUGGACUGAGAUU	87	gba-b1.0r1-62647	NA	19	siRNA24	719895	0
UGAGAUGCCAAAGUGAAAGAUCGU	87	can-b1.6r1-76835	NA	16	siRNA24	719896	0
AGAUGAGUAGAUGCAACGUAGUGA	87	can-b1.6r1-78632	NA	16	siRNA24	719897	0
AAAGUAGAUCUAGGAAACCGAUACC	87	osa-b1.0r1-80156	NA	1	siRNA24	719898	0
AGAUGAAGGUAUGUUGGGACAACC	87	gma-b1.0r1-12297	NA	9	siRNA24	719899	0
AUAUGAUCUGGUACUUAAGAUGUG	87	ghr-b1.1r1-18952	NA	18	siRNA24	719900	0
AUUUGCUCUUUGACUUAACGCACA	87	ghr-b1.1r1-95585	NA	18	siRNA24	719901	0
AAGACAGGUUAACUUUUUGAAUCC	87	pvu-b1.0r1-17805	NA	10	siRNA24	719902	0
ACACAUGACAUGCAGAUAUUGACU	87	sly-b2.5r1-7199	NA	14	siRNA24	719903	0
UAUGGUUCAAUGCAUUGGUACC	87	can-b1.6r1-39145	NA	16	siRNA22	719904	0
GAAAAUGGCGUAAUAAUGAAGCGU	87	zma-b4r1-37177	NA	4	siRNA24	719905	0
GAAAAUGGCGUAAUAACGAAGCGU	81	zma-b4r1-60392	NA	4	siRNA24	719905	1
GAAAAUGGCGUAAUAACGAAGCGU	59	zma-b4r1-68601	NA	4	siRNA24	719905	1
GAAAAUGGCGUAAUAACGAAGCGU	9	zma-b4r1-38515	NA	4	siRNA24	719905	1
GAGAAUGGCGUAAUAAUGAAGUGU	11	zma-b4r1-109500	NA	4	siRNA24	719905	2
AGUAGCUGAAAGGAAAUUCGACAU	87	sly-b2.5r1-9000	NA	14	siRNA24	719906	0
GAACCCGAUUGAUAAGACCUGCAC	87	osa-b1.0r1-41524	NA	1	siRNA24	719907	0
AAUUGUAGUCUAUCGCUGAAACGA	87	clt-b1r1-28818	NA	36	siRNA24	719908	0
AGCUGUAUUUACUGACGCCAGAGG	87	ghr-b1.1r1-109432	NA	18	siRNA24	719909	0
AGCUGUAUUUACUGACGCCAGAGG	72	gba-b1.0r1-68423	NA	19	siRNA24	719909	0
ACGGUGUUGAAGAAGGAUAAUUGG	87	fan-b1.0r1-5381	NA	23	siRNA24	719910	0
AAAGAAUCUUGUUAGGAGCGACAU	87	sly-b2.5r1-89840	NA	14	siRNA24	719911	0
AUCAGAGCUAUGGAUGGAAAAAAA	87	stu-b4.04r1-2381	NA	15	siRNA24	719912	0
GCGUUGCUACGGACUGACAAACU	87	bdi-b1.0r1-54543	NA	7	siRNA24	719913	0
AAGAGAUGACAUUUAAGACUGUGU	87	gma-b1.0r1-58749	NA	9	siRNA24	719914	0
UUGUGAAUUUUGACAGUUGAGCAU	87	egu-b5.1r1-45679	NA	28	siRNA24	719915	0
AAGAUUGAUGACAACACACUGUGA	87	ghr-b1.1r1-2547	NA	18	siRNA24	719916	0
AUGUUGUGAAAUGACAAGGACCCU	87	gma-b1.0r1-7930	NA	9	siRNA24	719917	0
AGACUAAUAUGUUGGAAUUUAUGU	87	csa-b2r1-69266	NA	35	siRNA24	719918	0
AAAACAAUUGAGCUCUUGCGACGU	87	bvu-b1.2.2r1-22642	NA	39	siRNA24	719919	0
AAAACAGUUGAGCUCUUGCGACGU	59	bvu-b1.2.2r1-14440	NA	39	siRNA24	719919	1
AAGAAAGUUUGUCCAGUUGUCAGC	87	clt-b1r1-69184	NA	36	siRNA24	719920	0
AAUAAGUUAGGAAUCGAGAUCGGA	87	csi-b2r1-32443	NA	33	siRNA24	719921	0
AAUCCCCCUCCUGGCGCUGACGAG	87	bna-b1r1-58039	NA	30	siRNA24	719922	0
AAUCCCCCUCCUGGCGCUGACGAG	41	bna-b1r1-82982	NA	30	siRNA24	719922	0
AAUCCCCCUCCUGGCGCUGACGAG	28	bna-b1r1-81084	NA	30	siRNA24	719922	0
CGGAUCUUGAGUGUAUAUGCUC	87	ghr-b1.1r1-21002	NA	18	siRNA22	719923	0
GAGAGACAUGAGUUAGGAAAACUG	87	osa-b1.0r1-20919	NA	1	siRNA24	719924	0
GAGAGAGAUGAGUUAGGAAAACUG	61	osa-b1.0r1-129257	NA	1	siRNA24	719924	1
AAACAAGCGUUAGACAGUGGAAGC	87	bdi-b1.0r1-25251	NA	7	siRNA24	719925	0
AUGCUGAGAAUCACUGAACAAAUG	87	bna-b1r1-2240	NA	30	siRNA24	719926	0
AGGGAACUCCACUUGCAGAAGAUA	87	pvu-b1.0r1-14211	NA	10	siRNA24	719927	0
ACACCCGGCGGCGACUCUGUCACC	87	zma-b4r1-99043	NA	4	siRNA24	719928	0
GUCACGAUCAAAAUCGGGUC	87	sly-b2.5r1-72651	NA	14	siRNA24	719929	0
AUGACAGAGACAUGUGGUACUAUA	87	mes-b6r1-23980	NA	26	siRNA24	719930	0
CUCCGUGCUGAUGCAGAACCAGA	87	mes-b6r1-25006	NA	26	siRNA24	719931	0
AUGGAUCGCGUCCUACGAACCGGC	87	osa-b1.0r1-106416	NA	1	siRNA24	719932	0
AAGUAUUAGAAUGAACAAUAAAUU	87	ppe-b2.0r1-26376	NA	22	siRNA24	719933	0
AUCCGGAUGUAACACCAAAUUGAU	87	lsa-b8r1-9134	NA	37	siRNA24	719934	0
AAUUUCGUCGCUGAUUCCCCUUCU	87	clt-b1r1-31643	NA	36	siRNA24	719935	0
GAGGUACAACUCGUAGGGCAAGCA	87	can-b1.6r1-47097	NA	16	siRNA24	719936	0
GCAGGACCCGAGCUAGUAGAGAUC	87	mes-b6r1-35810	NA	26	siRNA24	719937	0
AAAACUGGAUAGUGUGAUCGUUGA	87	gba-b1.0r1-43425	NA	19	siRNA24	719938	0
GAAGCUGUAGGACUCACAUCCGAC	87	osa-b1.0r1-56221	NA	1	siRNA24	719939	0
AAUGACAUGUACUUAAGAAGAUCA	87	ghr-b1.1r1-124813	NA	18	siRNA24	719940	0
AGGACACAUGAGUCGACUUGUUAA	87	stu-b4.04r1-71859	NA	15	siRNA24	719941	0
ACGGAAACCUAACAGCGAUGGUAU	87	osa-b1.0r1-61363	NA	1	siRNA24	719942	0
AAUGUCGACACACCUUGCGCCCA	87	sly-b2.5r1-33119	NA	14	siRNA24	719943	0
AGAACUUUCGAAAAUGAUCUCGGC	87	sly-b2.5r1-40816	NA	14	siRNA24	719944	0
AUUGAGAUUCUCUAGAGUUGGAGC	2	ccm-b0.32r1-79446	NA	44	siRNA24	719945	0
AUUGAGAUUCUCUAGAGUUGGAGC	87	ccm-b0.1r1-121589	NA	45	siRNA24	719945	0
AUUGAGAUUUUCUAGAGUUGGAGC	13	ccm-b0.32r1-49937	NA	44	siRNA24	719945	1
AUUGAGAUUCUCUAGAAUUGGACC	10	ccm-b0.32r1-12643	NA	44	siRNA24	719945	2
AUUAGGAUUCUCUAGAGUUGGAGC	4	ccm-b0.32r1-106983	NA	44	siRNA24	719945	2
ACUAAGUUGUGUCUUUUGAGAGAA	87	clt-b1r1-65584	NA	36	siRNA24	719946	0
GUUGAAUUCUGCCAUCCCGAGACG	87	gba-b1.0r1-4473	NA	19	siRNA24	719947	0
GUUGAAUUCUGCCAUCCCGAGACG	66	gba-b1.0r1-25470	NA	19	siRNA24	719947	0
CGCGAGGAUUUUCGACUGGGUCGU	87	mtr-b4.0r1-113842	NA	12	siRNA24	719948	0
CGCGAGGAUUUUCGACUGGGUCGU	82	mtr-b4.0r1-16506	NA	12	siRNA24	719948	0
AUAUAAUGUGCUAAUGUGUGAACU	87	zma-b4r1-90825	NA	4	siRNA22	719949	0
AGAGCUGAACUCUAGAGCUGAAGU	87	nta-b0r1-11257	NA	17	siRNA24	719950	0
UACCUAACUUUUGAAUCGUCUGGG	87	tae-b1r1-32932	NA	3	siRNA24	719951	0
GAACGUCGAGCCGAGCUGUUGCGA	87	zma-b4r1-99044	NA	4	siRNA24	719952	0
GAAAACGGUACUGAACGAGAGAAC	87	bna-b1r1-10462	NA	30	siRNA24	719953	0
GAAAACGGUAUAGAACGAGAGAAC	80	bna-b1r1-91073	NA	30	siRNA24	719953	2
CCUACUUGGUUGUUAGAACGCAGU	87	ghr-b1.1r1-106866	NA	18	siRNA24	719954	0
AACCGUUGUACAUAACUUGAUGAG	87	fve-b2.0r1-52004	NA	24	siRNA24	719955	0
CACGACACGAUAAAACUUGAAUGU	87	csa-b2r1-43322	NA	35	siRNA24	719956	0
ACUGGAUUUGCAGACAGAUAUGUU	87	tae-b1r1-54735	NA	3	siRNA24	719957	0
CCUAGGUGGCAUGCUUGUUGGAGU	87	can-b1.6r1-61459	NA	16	siRNA24	719958	0
CAUUCCGGAAUAAAACAUCGCACC	87	osa-b1.0r1-131664	NA	1	siRNA24	719959	0
AGAGAAUGACGGGAUGUUUAAACU	87	mtr-b4.0r1-31652	NA	12	siRNA24	719960	0
AUGAACUUUGAUUGCGGUUAGAAU	87	ghr-b1.1r1-132503	NA	18	siRNA24	719961	0
AUGACAAGGCUGACAUAUACAUAA	87	can-b1.6r1-2984	NA	16	siRNA24	719962	0
AUGACAAGGCUGACAUAUACAUAA	40	can-b1.6r1-23362	NA	16	siRNA24	719962	0
AUGACAAGGCUGACAUAUACAUAA	34	can-b1.6r1-55143	NA	16	siRNA24	719962	0
AUGACAGGGCUGACAUAUACAUAA	64	can-b1.6r1-62489	NA	16	siRNA24	719962	1
AUGACAAGACUGACAUAUGCAUAA	20	can-b1.6r1-21829	NA	16	siRNA24	719962	2
AACGUGGCUCAUUUGACGACUCAG	87	bvu-b1.2.2r1-18287	NA	39	siRNA24	719963	0
AAGAUGAUGUGGCAAUGUAAACUG	87	oeu-b6r1-35699	NA	29	siRNA24	719964	0
AAGAUGAUGUGGCAAUGUAAACUG	59	oeu-b6r1-6799	NA	29	siRNA24	719964	0
AUUUCAGAAGCACUCGUUAACAAG	87	mtr-b4.0r1-111274	NA	12	siRNA24	719965	0
AGGUCUAAGUAGACAUGAAAGAGG	87	mtr-b4.0r1-46297	NA	12	siRNA24	719966	0
GACAGACAUGUUUAUACCGACGGA	87	zma-b4r1-79785	NA	4	siRNA24	719967	0
AAGCUAAACGCACCACACAUGACC	87	ghr-b1.1r1-16648	NA	18	siRNA24	719968	0
AAAUUACACCAUGAACGUCGCAAG	87	ghr-b1.1r1-85082	NA	18	siRNA24	719969	0
CAAGACAAGAGAGAACAAUAUUGU	87	csa-b2r1-14033	NA	35	siRNA24	719970	0
GUGAGUUCGAGUGUGCUGUAGUGC	87	gba-b1.0r1-16005	NA	19	siRNA24	719971	0
UUGGCUGGAGUAAACUCAUUUGGU	87	pvu-b1.0r1-16522	NA	10	siRNA24	719972	0
ACGCCACCUGGCGACGCGGACUCU	87	csi-b2r1-51527	NA	33	siRNA24	719973	0
UUCCAAGAAUCUGAUACCU	87	clt-b1r1-27792	NA	36	siRNA24	719974	0
AGCCCUACAUGACUGGAGAUAGCC	87	mdm-b3.0r1-28235	NA	21	siRNA24	719975	0
AUAGUGACAUGUGCUGUACCACCU	87	mdm-b3.0r1-29008	NA	21	siRNA24	719976	0
AUAGUGACAUGUGGUGUACUACCU	51	mdm-b3.0r1-90296	NA	21	siRNA24	719976	2
UACUCCUAAGUCGAGACGUGGCCU	87	can-b1.6r1-45304	NA	16	siRNA24	719977	0
GCACGAGAAAGUAGAACGAGACACU	87	zma-b4r1-111114	NA	4	siRNA24	719978	0
GAAUAAGACGAACGACUAAACAUG	87	osa-b1.0r1-113636	NA	1	siRNA24	719979	0
AUCCAGUCCAAGAUAGUCCGGCGC	87	mdm-b3.0r1-34139	NA	21	siRNA24	719980	0
AUCCAGUUCAAGAUAGUCCGGUGC	35	mdm-b3.0r1-79566	NA	21	siRNA24	719980	2
GUGUGGGCGUUAGAGC	87	bdi-b1.0r1-44778	NA	7	siRNA24	719981	0
GUGUGGGCGUUAGAGA	9	ccm-b0.1r1-34393	NA	45	siRNA24	719981	1
UUGUGGGCGUUAGAGC	5	ccm-b0.1r1-69422	NA	45	siRNA24	719981	1
UACUGAUUGCCAUUCUUUGAA	87	csa-b2r1-41009	NA	35	siRNA21	719982	0
GUCCAAUUGAUCAUCCUGUACUAU	87	sly-b2.5r1-85226	NA	14	siRNA24	719983	0
AUUCGCACUUGAGAAUAUUGGUAA	87	csi-b2r1-6417	NA	33	siRNA24	719984	0
AUUUCACAAGCGCGAAAGGUUCUC	87	stu-b4.04r1-8796	NA	15	siRNA24	719985	0
AAAGUAGGGGUGUUUAAACGGUCG	87	ghr-b1.1r1-64071	NA	18	siRNA24	719986	0
AGAGAAUUUUGACGGUUAACUUGA	87	gba-b1.0r1-55475	NA	19	siRNA24	719987	0
AGUUAAAUUUGGACCAGUUGAGAA	87	clt-b1r1-57865	NA	36	siRNA24	719988	0
AAGGAGCUGUUGUUUGUGAAAACU	87	fve-b2.0r1-17530	NA	24	siRNA24	719989	0
AAGGAGCUGUUGUAUGUGAAAACC	73	fve-b2.0r1-14290	NA	24	siRNA24	719989	2
AGUGAUAACUGUAACAUGGACAAU	87	bdi-b1.0r1-13439	NA	7	siRNA24	719990	0
AGUGAUAACUGUAACAUGAACAAU	76	bdi-b1.0r1-45090	NA	7	siRNA24	719990	1
GGAGAUAGGUCAAUCGCGUUAUGU	87	ppe-b2.0r1-5067	NA	22	siRNA24	719991	0
UCCAUGUCGGGAUGUAGUACGCAA	87	tae-b1r1-20629	NA	3	siRNA24	719992	0
AGACUGAAUAUGACAACGGAUCAU	87	ghr-b1.1r1-87901	NA	18	siRNA24	719993	0
AUAACAUUUUGAAACCUAGGAACC	87	clt-b1r1-74321	NA	36	siRNA24	719994	0
AAGUAGACAUUUUGAGUUAGCGGG	87	oeu-b6r1-47743	NA	29	siRNA24	719995	0
AUCUGUCGUUGACGCUUGCAUCAG	87	nta-b0r1-4082	NA	17	siRNA24	719996	0
AAACAAGGUCGAAUGACGAUGGUG	87	mtr-b4.0r1-56582	NA	12	siRNA24	719997	0
UUUCGGUGGUGGAGCAACGAUGGU	87	ghr-b1.1r1-99691	NA	18	siRNA24	719998	0
UGACUGUUGGAGAUUUGUUCUCA	87	fve-b2.0r1-48387	NA	24	siRNA24	719999	0
AGGGCCUAAUCUGACCUGGCGGCG	87	bdi-b1.0r1-40923	NA	7	siRNA24	720000	0
GUCGACGAAACUAAGAAGAAACGG	87	bna-b1r1-17410	NA	30	siRNA24	720001	0
GUCGACGAAGCUAAGGAGAAACGG	21	bna-b1r1-42316	NA	30	siRNA24	720001	2
GUCGACGAAGCUAAGGAGAAACGG	5	bna-b1r1-52751	NA	30	siRNA24	720001	2
ACUGACUCUAUGACAAUUCAAGCA	87	gba-b1.0r1-38045	NA	19	siRNA24	720002	0
ACUGACUCUAUGACAAUUCAAGCA	79	gba-b1.0r1-1640	NA	19	siRNA24	720002	0
AGAUGAUGUGUAGCGGAUGAGGGU	87	gba-b1.0r1-43685	NA	19	siRNA24	720003	0
AGUUGAUGUGUAGCGGUUGAGGGU	51	gba-b1.0r1-14437	NA	19	siRNA24	720003	2
AUAUGGUGUGUAGCGGAUGAGGGU	36	gba-b1.0r1-31082	NA	19	siRNA24	720003	2
AUACAGUGACCAAAGUGAACGUAU	87	tae-b1r1-52431	NA	3	siRNA24	720004	0
UUUGUAACAAUUUUGUAGUAGACU	87	csi-b2r1-3588	NA	33	siRNA24	720005	0
AACGAGAAGAAAAUAUAGAACCAA	87	egu-b5.1r1-37677	NA	28	siRNA24	720006	0
AUCGGUUGGACUUAUCGGUUAUCA	87	stu-b4.04r1-70579	NA	15	siRNA24	720007	0
AGUUUCGGAGCAACUUGAUCAAGU	87	mtr-b4.0r1-92281	NA	12	siRNA24	720008	0
AAGUUUAGAAUCUGAAUAAGAUGC	87	mtr-b4.0r1-93306	NA	12	siRNA24	720009	0
AGAGGUUGUCUGGAUAAUAGAAGC	87	mtr-b4.0r1-31141	NA	12	siRNA24	720010	0
UAUGACCUGAGAACAUGACC	87	can-b1.6r1-2216	NA	16	siRNA24	720011	0
AUUUAUCAAAAAGUCAAAGACAUC	87	osa-b1.0r1-2135	NA	1	siRNA24	720012	0
ACUACCUAGUAGAUGACACUUUGA	87	ghr-b1.1r1-68940	NA	18	siRNA24	720013	0
AGAGAAACUAAAUUAGUUCAGGGC	87	can-b1.6r1-73254	NA	16	siRNA24	720014	0
ACUCGUUCAGAAGAUGGUGGAUAC	87	osa-b1.0r1-9855	NA	1	siRNA24	720015	0
CAUACACUCCUCUGCCAAGUAUC	87	gba-b1.0r1-69058	NA	19	siRNA23	720016	0
AUUCUUUGACUAGCAAGCGGACGU	87	ghr-b1.1r1-13833	NA	18	siRNA24	720017	0
GACAACAGGUGCAGUAGGAUUGAC	87	car-b2.0r1-20817	NA	11	siRNA24	720018	0
AUCGGGCGGUUAUCUGGCGGCUUA	87	nta-b0r1-7927	NA	17	siRNA24	720019	0
AUCGGACGGUUAUCGGGCGGCUUA	14	nta-b0r1-34320	NA	17	siRNA24	720019	2
AUAAAACUAGCGGAUUGUAAAAAU	87	pvu-b1.0r1-16012	NA	10	siRNA24	720020	0
AGAAGUGAUUUGUUUUGAAAGACG	87	ghr-b1.1r1-102001	NA	18	siRNA24	720021	0
GCGAUGCUAGAGCAGCCGAGCGAG	86	mtr-b4.0r1-69692	NA	12	siRNA24	720022	0
ACAGAGAUGAAGAGCUUGCUU	86	mtr-b4.0r1-4692	NA	12	siRNA21	720023	0
AACUGAGAAUCUGACUUAUCGGGC	86	tae-b1r1-41659	NA	3	siRNA24	720024	0
AUUGGAUCACUAAACUUUUACAAG	86	clt-b1r1-31647	NA	36	siRNA24	720025	0
AGCAAGCGGAUAGAACCAGUUAGA	86	csi-b2r1-62598	NA	33	siRNA24	720026	0
AUCAUCACAAGAACAUCUGUCCU	86	sly-b2.5r1-151964	NA	14	siRNA24	720027	0
AUCAACACAAGAACAUCUAUCCU	11	sly-b2.5r1-118439	NA	14	siRNA24	720027	2
AGAUACGUUGCAUGGACCUAACCC	86	ghr-b1.1r1-119177	NA	18	siRNA24	720028	0
UAAUAUUUUUAUAGAGACUCGAAC	86	csi-b2r1-68777	NA	33	siRNA24	720029	0
UAAUACUUUUAUAGAGACUCGAAC	61	csi-b2r1-5156	NA	33	siRNA24	720029	1
UAAUAUUUUUAUGGAGAUUCGAAC	7	ccl-b1r1-8619	NA	34	siRNA24	720029	2
AAAUGAUGAUAGAAAGCAUGAACU	86	mdm-b3.0r1-42359	NA	21	siRNA24	720030	0
GGUUCGGAAGAUAAGUUAAAAGCU	86	mtr-b4.0r1-89462	NA	12	siRNA24	720031	0
ACGAUGGAUUGCAAUAUUAGACCU	86	csa-b2r1-51292	NA	35	siRNA24	720032	0
AGGAGAUUAUGUAUAAAGUUCACA	86	bna-b1r1-34133	NA	30	siRNA24	720033	0
AACUAGAUCAGCUUUCAGACGGUG	86	bol-b1.0r1-1210	NA	31	siRNA24	720034	0
UUGUGACAUGGAUUCUAUUAUCGU	86	csa-b2r1-63104	NA	35	siRNA24	720035	0
GUCUGAGGAGUAUAGAGUGUGCAU	86	can-b1.6r1-12478	NA	16	siRNA24	720036	0
GAUGGAUGAUAAGUAGAAUUAGAU	86	osa-b1.0r1-13199	NA	1	siRNA24	720037	0
ACGAGAUCAUGUAGCAAUGUGGUA	86	mdm-b3.0r1-64943	NA	21	siRNA24	720038	0
AGCUGACUUUGAAAGCAAGGACUG	86	oeu-b6r1-40318	NA	29	siRNA24	720039	0
AUGAGAAAUCGAAUCUUUGACUUC	86	clt-b1r1-2100	NA	36	siRNA24	720040	0
UUGGUAUCUAGCUCGGAGGGAAGC	86	sly-b2.5r1-117559	NA	14	siRNA24	720041	0
AGGAUAGAUAACUUCUGAAGAACU	86	zma-b4r1-15351	NA	4	siRNA24	720042	0
AUCGAGGAUGGUGACAGCAGUAUG	86	egu-b5.1r1-12320	NA	28	siRNA24	720043	0
AUCGAGGAUGGUGACAGCGGUAUG	8	egu-b5.1r1-21237	NA	28	siRNA24	720043	1
UACGAGAUAUGUGCAGGAGAG	86	egu-b5.1r1-15164	NA	28	siRNA21	720044	0
ACCCGGACCGGACCGAAAAACAUU	86	lsa-b8r1-1705	NA	37	siRNA24	720045	0
AGGUACGAGUAUGAUAUUUUGAUC	86	fve-b2.0r1-48130	NA	24	siRNA24	720046	0
AGGAAACGGACACUGCAUUAUAGU	86	mdm-b3.0r1-94466	NA	21	siRNA24	720047	0
AGGAAACGGACACUGCAUUGCAGU	61	mdm-b3.0r1-19464	NA	21	siRNA24	720047	2
AGAAGAACUUAGAAAUGAAGCAUA	86	egu-b5.1r1-27312	NA	28	siRNA24	720048	0
AAUCAACUGGCACACCCUGAACCC	86	osa-b1.0r1-49261	NA	1	siRNA24	720049	0
UGCGAAAUUAUAGAAGAUCUCC	86	atr-b1r1-26509	NA	46	siRNA22	720050	0
UGCGAAAUUAUAGAAGAUCUCC	74	atr-b1r1-17155	NA	46	siRNA21	720050	0
AGAUGAUAGUGACGAUGGAAUAUC	86	gma-b1.0r1-49259	NA	9	siRNA24	720051	0
AAAGAUCAAAGAAAAGGUAAGACG	86	egu-b5.1r1-35353	NA	28	siRNA24	720052	0
AUUCACUUUUAACGAAAAACCACG	86	mdm-b3.0r1-46466	NA	21	siRNA24	720053	0
AUUCACUUUUAACGAAAAACCACA	55	mdm-b3.0r1-62206	NA	21	siRNA24	720053	1
GAAGUAAAGGUACUGUAGGAAGGU	86	zma-b4r1-129105	NA	4	siRNA24	720054	0
AUCAAUGCGUAGAAAUGAGUGGUA	86	oeu-b6r1-24688	NA	29	siRNA24	720055	0
AGACUUUGAACCCUGAAUCUUGCA	86	mtr-b4.0r1-32427	NA	12	siRNA24	720056	0
GUAGGACUCUUUCUCAGGUCAUGC	86	mtr-b4.0r1-43990	NA	12	siRNA24	720057	0
UUUACAAUGAGCUUUACUGUGACU	86	gma-b1.0r1-13331	NA	9	siRNA24	720058	0
UGAUGGUAGUAGAUGUGUCAA	86	ptc-b3.0r1-10241	NA	43	siRNA21	720059	0
UUUUGGUACUGUUAGUAUAGACGU	86	bdi-b1.0r1-12928	NA	7	siRNA24	720060	0
AGGAUAUUUUUACAACGGAUCAAU	86	ppe-b2.0r1-5070	NA	22	siRNA24	720061	0
AGGAUUGAAAUGGUACGUAUCGAC	86	ghr-b1.1r1-22033	NA	18	siRNA24	720062	0
ACUCUAUUUUCCACACGACUGAAU	86	ghr-b1.1r1-26903	NA	18	siRNA24	720063	0
CAAAGAAUGAUGAGCCGAAGGA	86	ghr-b1.1r1-93283	NA	18	siRNA22	720064	0
CAAAGAAUGAUGAGCCGAAGGA	54	ghr-b1.1r1-140414	NA	18	siRNA22	720064	0
ACUGAAAUGUAGGAUGCAAUGGCU	86	nta-b0r1-9211	NA	17	siRNA24	720065	0
AAGGGAAAAGACGGACACUCACGU	86	mtr-b4.0r1-67895	NA	12	siRNA24	720066	0
AAUUACACUGUGGCAUCCAAACAU	86	stu-b4.04r1-52117	NA	15	siRNA24	720067	0
AAUUACACUGUGGCAUCCAAACAG	33	sly-b2.5r1-77993	NA	14	siRNA24	720067	1
CUUUGGAUUCUGCUUUAAUCAUAC	86	ghr-b1.1r1-42545	NA	18	siRNA24	720068	0
AGAGUACACGUAGACUUUAACCCU	86	can-b1.6r1-49925	NA	16	siRNA24	720069	0
ACGGCGUCGUACAUUAAAAUACGA	86	osa-b1.0r1-115437	NA	1	siRNA24	720070	0
ACGGCGUCGUACAUUAAAAUACGG	60	osa-b1.0r1-128533	NA	1	siRNA24	720070	1
ACGGCGUCGUACAUUAAAAUACGG	35	osa-b1.0r1-92302	NA	1	siRNA24	720070	1
CCGGAAAAGGGAUGUACGCAGCCU	86	can-b1.6r1-50694	NA	16	siRNA24	720071	0
UGAAGAUUUGAACAUAGACGGUUU	86	ppe-b2.0r1-38450	NA	22	siRNA24	720072	0
UCGGCACGACAGAUCUGAAGGUGC	86	zma-b4r1-120364	NA	4	siRNA24	720073	0
GUGUUUUUUUUAAGAGAAGGGGUG	86	bdi-b1.0r1-51981	NA	7	siRNA24	720074	0
GGAUGUCUGGAUGACUCAUAACGG	86	mtr-b4.0r1-88950	NA	12	siRNA24	720075	0
AUCCAGACAGGACUUAGAGCCCGU	86	zma-b4r1-121648	NA	4	siRNA24	720076	0
CUAGUCUGUGUGCUGACGUGGCGC	86	osa-b1.0r1-127034	NA	1	siRNA24	720077	0
UUCGGAUGACUUUUGCAAUGAACC	86	mtr-b4.0r1-94337	NA	12	siRNA24	720078	0
UUCGGAUGACUUUUGCAAUGAACC	70	mtr-b4.0r1-16060	NA	12	siRNA24	720078	0
GCUAUAGCGAUAGAAGACUAUCAU	86	csa-b2r1-54374	NA	35	siRNA24	720079	0
CUUAUAAAAAGGACUAAAGGGAGC	86	mtr-b4.0r1-95619	NA	12	siRNA24	720080	0
CAGGACCAACUCUGGCGGACGAAC	86	bdi-b1.0r1-59689	NA	7	siRNA24	720081	0
UGAUAACUUUGAAUAGCUUGAGCC	86	clt-b1r1-50419	NA	36	siRNA24	720082	0
AAUCCAGUGCUGUCGGGUUCAAAC	86	mdm-b3.0r1-52372	NA	21	siRNA24	720083	0
UUCGCACUCUCAAGUAGGAGUCAU	86	mtr-b4.0r1-103320	NA	12	siRNA24	720084	0
AAUUGAACUCGUGAUAGACAUGGU	86	csa-b2r1-64649	NA	35	siRNA24	720085	0
AAAAAAGAAUAAAAAACAAGAUGG	86	bna-b1r1-45701	NA	30	siRNA24	720086	0
AAAAUAAUACGGAUAAACUGAACU	86	bna-b1r1-46983	NA	30	siRNA24	720087	0
ACCUAAAGACCUGAAUUCUUGCCU	86	gba-b1.0r1-2686	NA	19	siRNA24	720088	0
AGAUCUCAGAACGUGACGAAGCCU	86	ghr-b1.1r1-79195	NA	18	siRNA24	720089	0
AAAUCACUGUGAUCGAAUUCGGCA	86	mdm-b3.0r1-66483	NA	21	siRNA24	720090	0
CAUGCCUUUCGGGCUGAAGAACGC	86	bdi-b1.0r1-11901	NA	7	siRNA24	720091	0
AUUUCUCUGAGCCAGAAUUUUGAG	86	stu-b4.04r1-32380	NA	15	siRNA24	720092	0
AUGAACGGGACUAACACAGAAUCC	86	mtr-b4.0r1-59156	NA	12	siRNA24	720093	0
GUGAAGAUCGUUUGGUGUGAUGGC	86	stu-b4.04r1-42892	NA	15	siRNA24	720094	0
AAGGCACAAGAGUCCCACAUCGGU	86	bra-b1r1-14099	NA	32	siRNA24	720095	0
AAGGCACAAGAGUCCCACAUCGGU	67	bra-b1r1-23869	NA	32	siRNA24	720095	0
AUACAUGUAGAAGAUAAUGAUCU	86	sly-b2.5r1-73940	NA	14	siRNA24	720096	0
AUACAAGGUACAAGAUUCGAACCU	86	mtr-b4.0r1-74058	NA	12	siRNA24	720097	0
ACCGCCUGUGAUGUAAAAAUCAUA	86	zma-b4r1-106498	NA	4	siRNA24	720098	0
UCUGUUAAUGAAUACUCAAUCAAC	86	ghr-b1.1r1-51261	NA	18	siRNA24	720099	0
AUGUUAGACGUAAGCCAACCAAGC	86	mtr-b4.0r1-23699	NA	12	siRNA24	720100	0
AGGGCCUGUAAAAUAGCAAUCCAA	86	stu-b4.04r1-17001	NA	15	siRNA24	720101	0
AAGAACGGACUCGCCGGUGAGGGA	86	fve-b2.0r1-18053	NA	24	siRNA24	720102	0
AAGAACGGACUCGCCGGGAAGGGA	44	fve-b2.0r1-35905	NA	24	siRNA24	720102	2
AAGAAUGGACUCGCCGGGGAGGGA	34	fve-b2.0r1-46943	miR11313	24	siRNA24	720102	2
ACAAACUUUGGACAAGAGUAGAGU	86	can-b1.6r1-76588	NA	16	siRNA24	720103	0
AGUUGUUCACUUAUUGGUUUCGGU	86	sly-b2.5r1-47498	NA	14	siRNA24	720104	0
AAGGUCGAGCAAGAAGUUGGU	86	bna-b1r1-50589	NA	30	siRNA22	720105	0
UACUUGAUUAAGAUCGAUCGGUUC	86	mtr-b4.0r1-111280	NA	12	siRNA24	720106	0
CCUGCGUCUGUAGAAAUGCGUCAG	86	oeu-b6r1-40833	NA	29	siRNA24	720107	0
GAUGUACUUUGACUUUGCACGGAG	86	stu-b4.04r1-29819	NA	15	siRNA24	720108	0
CGGACUUUGAAAGUACAGAAGAUC	86	mtr-b4.0r1-49133	NA	12	siRNA24	720109	0
AAUGACUGGCUCCAUCAAAUCGGU	86	bdi-b1.0r1-15242	NA	7	siRNA24	720110	0
GCAUGUAAUGCCUCGAGUUUAGGA	86	clt-b1r1-12634	NA	36	siRNA24	720111	0
GACGAAAUAGAGACUGAAUUAGCU	86	zma-b4r1-99051	NA	4	siRNA24	720112	0
CGUCUUCACAAUGAUCGUAUGAGA	86	fve-b2.0r1-45546	NA	24	siRNA24	720113	0
AACGGCUAGACUAACUUGUGCACA	86	sly-b2.5r1-138105	NA	14	siRNA24	720114	0
ACAAGUGGAGUCUCUCGAGGGUAG	86	nta-b0r1-18444	NA	17	siRNA24	720115	0
AUGUGGCUUAGCUGAGCUCUUCCU	86	mdm-b3.0r1-31322	NA	21	siRNA24	720116	0
ACACGACGACUGGCCAGGCGAAGC	86	zma-b4r1-109838	NA	4	siRNA24	720117	0
AAUGCCUAGCCUUGGUGGUCGUCC	86	zma-b4r1-115487	NA	4	siRNA24	720118	0
AAUUUACAUCAAGAUUGAAGACCU	86	ghr-b1.1r1-51518	NA	18	siRNA24	720119	0
AAUUUACAUCAAGAUUGAAGACCU	78	gba-b1.0r1-34082	NA	19	siRNA24	720119	0
UGUAACUGGAUCGAGAAAGGUGAG	86	csi-b2r1-2297	NA	33	siRNA24	720120	0
AAUGGAAGACUGACAUGUAGAAAA	86	egu-b5.1r1-37165	NA	28	siRNA24	720121	0
ACGUGAAUUGUGGACCAAUGGCGG	86	stu-b4.04r1-8802	NA	15	siRNA24	720122	0
UGAUAACUGGAUAAUAGAGAUGGA	86	egu-b5.1r1-42597	NA	28	siRNA24	720123	0
UGAUAAUUGGAUAAUGGAGAUGGA	29	egu-b5.1r1-37985	NA	28	siRNA24	720123	2
AUGUAGAAUAAAAGAUUACGACCU	86	gma-b1.0r1-60553	NA	9	siRNA24	720124	0
AUACGACGAACGAACAUAAUUGAU	86	mdm-b3.0r1-49294	NA	21	siRNA24	720125	0
GUCCUGUAGGGCAUAUUUUGAGGA	86	ghr-b1.1r1-130460	NA	18	siRNA24	720126	0
ACACAUCGUCGUGUUAUAAGGUGA	86	mtr-b4.0r1-101783	NA	12	siRNA24	720127	0
AUUUUAGAUUUCUUUCCUUGCGCC	86	fve-b2.0r1-14939	NA	24	siRNA24	720128	0
AGCAGAUUUGACUGGUGAAACAGC	86	ccm-b0.32r1-103859	NA	44	siRNA24	720129	0
AGCAGAUUUGACUGGUGAAACAGC	86	ccm-b0.1r1-121341	NA	45	siRNA24	720129	0
GUUUGAGAUCGAUACAUUGUUGUU	86	sly-b2.5r1-120648	NA	14	siRNA24	720130	0
AUUUGAGAUCGAUACAUUAUUGUU	16	sly-b2.5r1-106967	NA	14	siRNA24	720130	2
ACACCAGGUUGUUUCCUGUAGACU	86	can-b1.6r1-86589	NA	16	siRNA24	720131	0
AUGACUCCCUGAAGACUGGACUGA	86	ghr-b1.1r1-26394	NA	18	siRNA24	720132	0
AAUGGUACCUGAGUAACUUAAGAG	86	fve-b2.0r1-36487	NA	24	siRNA24	720133	0
ACAAGUGAAAUUUGGGGAAGGUAG	86	stu-b4.04r1-40844	NA	15	siRNA24	720134	0
AAUGUGUCUCUUAAUGAAGAAGGU	86	bna-b1r1-69373	NA	30	siRNA24	720135	0
ACGAGAAUGGUCGUCGACAAUAGU	51	ccm-b0.32r1-134255	NA	44	siRNA24	720136	0
ACGAGAAUGGUCGUCGACAAUAGU	35	ccm-b0.32r1-57577	NA	44	siRNA24	720136	0
ACGAGAAUGGUCGUCGACAAUAGU	86	ccm-b0.1r1-80125	NA	45	siRNA24	720136	0
ACGAGAAUGGUCAUCGACAAUAGU	7	ccm-b0.32r1-40889	NA	44	siRNA24	720136	1
GAGACUGUACGUACGGCUCCACCA	86	stu-b4.04r1-47762	NA	15	siRNA24	720137	0
UGUUACUUGAGGUGUCAGACUAGC	86	pvu-b1.0r1-18071	NA	10	siRNA24	720138	0
CUCGGAUUAGGUAGCAUUGACGGC	86	bdi-b1.0r1-31422	NA	7	siRNA24	720139	0
AGGUAGUACGUCUAGUUGAGAUG	86	sly-b2.5r1-74711	NA	14	siRNA24	720140	0
AUUGGUGGUCCUGUCGAACUCACA	86	csa-b2r1-31767	NA	35	siRNA24	720141	0
ACUAAUGUAGGGCAACACGGAGAA	86	mes-b6r1-36078	NA	26	siRNA24	720142	0
AUCUGUCAGUUGCUCAUCGGUUGA	86	mtr-b4.0r1-83809	NA	12	siRNA24	720143	0
UAGAACAUAAGAAAGUAACUGGCC	86	csi-b2r1-65172	NA	33	siRNA24	720144	0
GAGAUUGAGGAGCCUUGAGGGUAC	86	zma-b4r1-52067	NA	4	siRNA24	720145	0
ACUGAAAAUUUGGCAGAGUCUCCU	86	ppe-b2.0r1-40252	NA	22	siRNA24	720146	0
AAAACAAACGGUAAGAAUAUCACU	86	sly-b2.5r1-29533	NA	14	siRNA24	720147	0
AUUGGAUGCUCUGAGAAUGUUAAG	86	fve-b2.0r1-5090	NA	24	siRNA24	720148	0
ACAUAACCGGCGAGAAGACCCCAU	86	tae-b1r1-60126	NA	3	siRNA24	720149	0
AGACCCGCUGUUCUGAUCUCACGA	86	oeu-b6r1-21874	NA	29	siRNA24	720150	0
AGGAGUGGUAUGGAUAUUUAGAAA	86	mtr-b4.0r1-30891	NA	12	siRNA24	720151	0
AGAAGGCUCAUUGAUUCAUGUAAG	86	csa-b2r1-61054	NA	35	siRNA24	720152	0
AUGCCGAGCUUUGAACACCAGCUU	86	ath-b10r1-6849	NA	50	siRNA24	720153	0
GGAGAACUCUAAGAUGGAGACGGA	86	osa-b1.0r1-139670	NA	1	siRNA24	720154	0
AACGAUAGAUGGUGAUAGACUAAG	86	csa-b2r1-2217	NA	35	siRNA24	720155	0
UUUAUGUAGGUCAGGUCGUAAACC	86	gma-b1.0r1-9225	NA	9	siRNA24	720156	0
GUUGGUUUGACUCUGAGUCUGACC	86	mtr-b4.0r1-113078	NA	12	siRNA24	720157	0
AAGACCGUAGUACUGAGUGGCAAG	86	mdm-b3.0r1-7452	NA	21	siRNA24	720158	0
CCCAUUCGGAACCCAUGACUCGAA	86	zma-b4r1-20492	NA	4	siRNA24	720159	0
AGAGGUAACUGACUUGAUCCCGGA	86	oeu-b6r1-50570	NA	29	siRNA24	720160	0
GAUCGUGAUAGGCGAUCGUGUAGG	86	csa-b2r1-21484	NA	35	siRNA24	720161	0
AAGGUCUGCAUACACAUUAAUCUU	86	nta-b0r1-11010	NA	17	siRNA24	720162	0
AUCAGAUGUAGGAUUGAAGUUCUA	86	mtr-b4.0r1-68929	NA	12	siRNA24	720163	0
AAUAUACUUAGAUGAGACUGGACU	86	csa-b2r1-34080	NA	35	siRNA24	720164	0
UCUAAGGGAUGAGGUAACAAAGAU	86	ghr-b1.1r1-45880	NA	18	siRNA24	720165	0
UCUAAGGGAUGAGGUAACAAAGAU	74	gba-b1.0r1-51792	NA	19	siRNA24	720165	0
AUGAACUGUUUGUGACUCUUGCCU	86	mtr-b4.0r1-81503	NA	12	siRNA24	720166	0
AGUAAAUCUUCGAAGAACCGGUA	86	bol-b1.0r1-2245	NA	31	siRNA24	720167	0
AAGGAUAUAGACAACAUAACAACU	86	fve-b2.0r1-12620	NA	24	siRNA24	720168	0
AUAUGUCGGUGUCAGACAUGGCAC	86	mtr-b4.0r1-100759	NA	12	siRNA24	720169	0
AUAAAAUUGUUAGGAAAUGGUUGC	86	mtr-b4.0r1-101529	NA	12	siRNA24	720170	0
AGAAGAACUGUAUUCUGUCUGUCU	86	fve-b2.0r1-18835	NA	24	siRNA24	720171	0
CGAUUGUAGUGAUGAUAAAACUUU	86	csa-b2r1-70047	NA	35	siRNA24	720172	0
CGAUUGUAGUGAUGAUAAAACUUU	35	csa-b2r1-14635	NA	35	siRNA24	720172	0
CGAUUGUAGUGAUGAUAAAACUUU	28	csa-b2r1-69894	NA	35	siRNA24	720172	0
AGCUCGGACUUAGGGAUCAUCGGG	86	ghr-b1.1r1-16401	NA	18	siRNA24	720173	0
GAGGGGAGUGUACGAAGGCGUGUC	86	oeu-b6r1-41092	NA	29	siRNA24	720174	0
AAUGGCGGCAUUGAGGUUCACUGU	86	ghr-b1.1r1-82785	NA	18	siRNA24	720175	0
UUUUCUACCGUCAUUGUCUUUGGC	86	tae-b1r1-21917	NA	3	siRNA24	720176	0
GGUGGGACUAGUAAAAUCACGGUA	86	car-b2.0r1-35205	NA	11	siRNA24	720177	0
AUGAUUUCAAAUUGUCGGAUCACC	86	csi-b2r1-41486	NA	33	siRNA24	720178	0
GGAUCACCCGUAGCAGAAGGACUC	86	mes-b6r1-18594	NA	26	siRNA24	720179	0
AUCUCGGUUGGUGGAGAUAUGACU	86	ghr-b1.1r1-33573	NA	18	siRNA24	720180	0
UAGGCUUGAAAUGACUCUGAUAUC	86	pvu-b1.0r1-16275	NA	10	siRNA24	720181	0
UAUGCUCGAAAUGACUCUGAUAUC	30	pvu-b1.0r1-16095	NA	10	siRNA24	720181	2
AACGUACCAGAAUCUGGAAUCCU	86	sly-b2.5r1-9525	NA	14	siRNA24	720182	0
AACGUACCAGAAUCUGGAAUCCU	9	sly-b2.5r1-131703	NA	14	siRNA24	720182	0
ACAAAUAACAUCGUUGGCCAAUUU	86	stu-b4.04r1-55966	NA	15	siRNA24	720183	0
AAACUCUGACACAUUUAGAAUGGU	86	clt-b1r1-32423	NA	36	siRNA24	720184	0
GCGCAACAAGUGAUCGAAUGGGCA	86	nta-b0r1-28449	NA	17	siRNA24	720185	0
GAACACACCGGUGUAGACGGAAUU	86	sbi-b3.0r1-3529	NA	6	siRNA24	720186	0
GAACACACCGGUGUAGACGGAAUU	23	sbi-b3.0r1-6208	NA	6	siRNA24	720186	0
GAACACACCGGUGUAGACGGAAUU	22	sbi-b3.0r1-12207	NA	6	siRNA24	720186	0
GAACAUACCGGUGUAGACGGAAUU	11	sbi-b3.0r1-3327	NA	6	siRNA24	720186	1
AUACACUGAAGUAUGCUGAAUACU	86	gma-b1.0r1-50547	NA	9	siRNA24	720187	0
AGGCUAACUCGAGAACUCAUAGAA	86	osa-b1.0r1-127039	NA	1	siRNA24	720188	0
CCAUGUAUCAAAAUAUGCCACU	86	mdm-b3.0r1-48013	NA	21	siRNA22	720189	0
AGGAGAGAUAAGGAUUGUAAACAU	86	bna-b1r1-37736	NA	30	siRNA24	720190	0
ACAGAAUACUAGAUUUUUGACGCU	86	fve-b2.0r1-10554	NA	24	siRNA24	720191	0
AAAGAACACUAGAUUUUUGACGCU	34	fve-b2.0r1-22080	NA	24	siRNA24	720191	2
CAUCGGCGCCAGACAGUGGAGAAC	86	fve-b2.0r1-17799	NA	24	siRNA24	720192	0
AUAUCUGUUAGGCAGGACUGUACU	86	osa-b1.0r1-143293	NA	1	siRNA24	720193	0
AUUUAGAGAAAUAACUAUGAACCU	86	gba-b1.0r1-68040	NA	19	siRNA24	720194	0
AGAAGAGAGACUGAUGCCAAGACC	86	fve-b2.0r1-27162	NA	24	siRNA24	720195	0
UGCCGUACUGGUGUCGGAUCCAUA	86	sly-b2.5r1-118594	NA	14	siRNA24	720196	0
AUAGCGGAACUCUACAUCAGGUGU	86	stu-b4.04r1-30849	NA	15	siRNA24	720197	0
UUUAUAUGAGACCGUGAAUUGACA	86	clt-b1r1-69965	NA	36	siRNA24	720198	0
CGAGAAUUGAAGAACGGCGAAGAC	86	can-b1.6r1-23772	NA	16	siRNA24	720199	0
AAGGUAUUUUUGGCCCCAGACUUG	86	ghr-b1.1r1-25885	NA	18	siRNA24	720200	0
AAUCUUUGUAGGUUCUAUGGGGCU	86	bra-b1r1-9720	NA	32	siRNA24	720201	0
AAUCUUUGUAGGUUCUAUGGGGCU	30	bra-b1r1-13375	NA	32	siRNA24	720201	0
AGAGGGGUAGUAUAUGGUUCCAAG	86	egu-b5.1r1-13103	NA	28	siRNA24	720202	0
AAAGACGACUCCGUACCCAAGAGG	86	stu-b4.04r1-47509	NA	15	siRNA24	720203	0
UGUUUAUCUAUGACAGACUGUGAU	86	clt-b1r1-25745	NA	36	siRNA24	720204	0
AUUCAUUCAUUACAGUAGCCGAGA	86	mdm-b3.0r1-92165	NA	21	siRNA24	720205	0
ACACCCCGUGAUCUCUGUUGAAAU	86	sly-b2.5r1-10552	NA	14	siRNA24	720206	0
AGGGCUGGUUUGAUGGAUAGAGAU	86	zma-b4r1-106245	NA	4	siRNA24	720207	0
GUUGUGGACUUGAGAAUGAAACGA	86	sly-b2.5r1-152742	NA	14	siRNA24	720208	0
CUCCUGAAGACGCGACUGGAUGGC	86	tae-b1r1-52952	NA	3	siRNA24	720209	0
ACACUCAUCAGAUUGGGCGUGUCC	86	mtr-b4.0r1-21910	NA	12	siRNA24	720210	0
ACCAAAUCAAAGUAGGUUGGUUGC	86	csa-b2r1-50528	NA	35	siRNA24	720211	0
ACGGACUUUGAUCCACGACUCAUG	86	ghr-b1.1r1-61520	NA	18	siRNA24	720212	0
UAGCACUCAGGGUUGUUUGGAUGC	86	sit-b2r1-8574	NA	8	siRNA24	720213	0
AUACCGAGAGUAGGACUUUAUCAA	86	zma-b4r1-63874	NA	4	siRNA24	720214	0
AAUAACUGUAGCCGGAGAUCUAAC	86	bvu-b1.2.2r1-9069	NA	39	siRNA24	720215	0
AAUAACUGUAGCCGGAGAUCUAAC	85	bvu-b1.2.2r1-18747	NA	39	siRNA24	720215	0
AUUAAUCAAUAUUCUGUCGCGACC	86	ghr-b1.1r1-133282	NA	18	siRNA24	720216	0
CGAACGAACCCUGAGGCACUGAGC	86	zma-b4r1-2272	NA	4	siRNA24	720217	0
AUUAAAGGACACUAGAUGAUGACC	86	bdi-b1.0r1-4459	NA	7	siRNA24	720218	0
AACCCGUUGGAUAUGAUGACAAUU	86	fve-b2.0r1-21949	NA	24	siRNA24	720219	0
CAACUGAAGACAAAUUCACUAUGU	86	csa-b2r1-6335	NA	35	siRNA24	720220	0
UCACUGGUCAGAACCAAAAAACGC	86	bdi-b1.0r1-14477	NA	7	siRNA24	720221	0
CAGUUGUGCCUAUCUGAUAAGCAG	86	ghr-b1.1r1-22297	NA	18	siRNA24	720222	0
AUGGAGUGUAAUUAGGCAAACUGU	86	stu-b4.04r1-40592	NA	15	siRNA24	720223	0
UGUCUCGGACUGUGGGUGCAUU	86	nta-b0r1-9218	NA	17	siRNA22	720224	0
AUAUUCACCCGAUGGUAGCCUAAC	86	pvu-b1.0r1-13454	NA	10	siRNA24	720225	0
AAUAUCACCACCGUUGUCGCCACU	86	gma-b1.0r1-32846	NA	9	siRNA24	720226	0
AUUGAUUGGACUGAUUCAUUAAGA	86	pvu-b1.0r1-18844	NA	10	siRNA24	720227	0
AGGAUCUAUCAGAAACAACGUCUU	86	stu-b4.04r1-50329	NA	15	siRNA24	720228	0
AACAGUUAAGACUUCAAAAGACAC	86	csi-b2r1-51280	NA	33	siRNA24	720229	0
AAUAAUGUAAACUAGGAUAAGACC	86	bna-b1r1-10987	NA	30	siRNA24	720230	0
AAUAAUGUAAACUAGGCUAAGAUC	56	bna-b1r1-90941	NA	30	siRNA24	720230	2
ACGAAUUUAAUGUAUUGGGCGGAU	86	ppe-b2.0r1-25362	NA	22	siRNA24	720231	0
AAAUGGCAUCAAUCUGAACAAGAC	86	osa-b1.0r1-48498	NA	1	siRNA24	720232	0
UCCUCAAACUUAGUAUGAAGUUGC	86	csa-b2r1-44359	NA	35	siRNA24	720233	0
AGAAUUGUUUCUGAUAGACCAUCU	86	stu-b4.04r1-66226	NA	15	siRNA24	720234	0
UGUAGAAUACAUCAGAGGUAACAU	86	csi-b2r1-1266	NA	33	siRNA24	720235	0
AGAGUAGGUGCUCUGUUUAGCGAU	86	stu-b4.04r1-71103	NA	15	siRNA24	720236	0
AAUGGAUCUAGACUCGACCCGAGA	86	atr-b1r1-42901	NA	46	siRNA24	720237	0
UAAGAUUUUCACGAAGAACAGCAG	86	ghr-b1.1r1-73821	NA	18	siRNA24	720238	0
UAAGAUUUUCACGAAGAACAGCAG	82	ghr-b1.1r1-121553	NA	18	siRNA24	720238	0
AUUAAACACUUGAAAAGUCAAACC	86	csa-b2r1-2477	NA	35	siRNA24	720239	0
AAUUCUGAAUACGUCGCUCAAUGA	86	can-b1.6r1-19921	NA	16	siRNA24	720240	0
AUGAACAGAAGAGAGCUUGAUUAU	86	egu-b5.1r1-955	NA	28	siRNA24	720241	0
AUGAACAGAAGAGAGCUUGAUUAU	77	egu-b5.1r1-36992	NA	28	siRNA24	720241	0
AUGAACAGAAGAGAGCUUGAUUAU	43	egu-b5.1r1-5830	NA	28	siRNA24	720241	0
AUGAACAGAAGAGAGCUUGAUUAU	37	egu-b5.1r1-25301	NA	28	siRNA24	720241	0
UUUGACAAAGUUGAGACAUGUGCU	86	bdi-b1.0r1-20130	NA	7	siRNA24	720242	0
AAUUCAUGGACUAAAAAUGUACGU	86	csa-b2r1-15843	NA	35	siRNA24	720243	0
AAAAGAACUUAUAUAUGAGACGUC	86	pvu-b1.0r1-9345	NA	10	siRNA24	720244	0
AUGUGACACUGAGAAUGAGAG	86	gma-b1.0r1-25399	NA	9	siRNA21	720245	0
ACGUGAAAUGACUGAGACAUAUC	86	can-b1.6r1-36340	NA	16	siRNA24	720246	0
CAACAAUGACUGUAGAGAAACCAU	86	sly-b2.5r1-5928	NA	14	siRNA24	720247	0
AAGACAACAGAAGUUAGAACCGGA	86	bdi-b1.0r1-33229	NA	7	siRNA24	720248	0
AAUUGUACUAUAGAAGAGAAGGGG	86	gba-b1.0r1-28572	NA	19	siRNA24	720249	0
AAUUGAACUAUAGAAUAGAAGGGG	86	ghr-b1.1r1-45265	NA	18	siRNA24	720249	2
AAUUGAACUAUAGAAAAGAAGGGG	53	gba-b1.0r1-40325	NA	19	siRNA24	720249	2
AUGGUAUCAGAAACUGAACACACC	86	bna-b1r1-12276	NA	30	siRNA24	720250	0
ACUAUUAUCGUCACCGUCAUUGCC	86	gma-b1.0r1-37980	NA	9	siRNA24	720251	0
AGGACUCGACUGACCCGAAUUAGG	86	lsa-b8r1-8380	NA	37	siRNA24	720252	0
GAUCUGAUCAUGGGUUGUGCUACC	86	ghr-b1.1r1-115599	NA	18	siRNA24	720253	0
AUGUAGUAAUUCUAAGACGGUUAU	86	gma-b1.0r1-48754	NA	9	siRNA24	720254	0
CAAAAGACUGAGUCGGCUGGCGCC	86	tae-b1r1-51157	NA	3	siRNA24	720255	0
ACGGAAUACGAAAUAGAUGGAUGG	86	nta-b0r1-35376	NA	17	siRNA24	720256	0
UCUUGCAAGGAUCCUGUGCAUC	86	csi-b2r1-69558	NA	33	siRNA24	720257	0
UCUUGCAAGGAUCCUGUGCAUC	76	csi-b2r1-49173	NA	33	siRNA24	720257	0
GGCGAACUGUGAUAAGAUAUUAGU	86	car-b2.0r1-289	NA	11	siRNA24	720258	0
AGAGUAGAACUCACUGACACGUGU	86	mdm-b3.0r1-52380	NA	21	siRNA24	720259	0
GACCGAUCAAUGAGAAAUAAGGAU	86	osa-b1.0r1-132713	NA	1	siRNA24	720260	0
AUACAAUCGUAUGGAUCAACGUGU	86	mac-b2r1-21310	NA	25	siRNA24	720261	0
CAUCGUCUAUAGAGAUGUGACGCC	86	mtr-b4.0r1-40656	NA	12	siRNA24	720262	0
GCAGUUGAUGGACGUAGUGACAGC	86	osa-b1.0r1-141748	NA	1	siRNA24	720263	0
ACACUGACACUCUGAGAUUGUAGC	86	gba-b1.0r1-67787	NA	19	siRNA24	720264	0
GUAGAUGUAUUAACCAACGUGACU	86	mtr-b4.0r1-109748	NA	12	siRNA24	720265	0
CAAAUAGAUACUGAUAGAAGAUAG	86	ghr-b1.1r1-82277	NA	18	siRNA24	720266	0
AAAGGAUAAAAGAAUAACAGAUGA	86	ptc-b3.0r1-10250	NA	43	siRNA24	720267	0
AGGAAUGAUCGAAUGGGAUACUGC	86	bna-b1r1-55741	NA	30	siRNA24	720268	0
CCGAGGAUUGUUGAGUUAUCGGCA	86	mes-b6r1-8305	NA	26	siRNA24	720269	0
AGCAUGUUUGUAUAGUAGAACACU	86	gma-b1.0r1-20011	NA	9	siRNA24	720270	0
AGAAGCAUGUCGAGAGUAUGAAUC	86	mdm-b3.0r1-78814	NA	21	siRNA24	720271	0
ACUGGACAAACACGGCGAACCGAC	86	csi-b2r1-48187	NA	33	siRNA24	720272	0
GUCCCAACAUCCGAAAAUGAUCGU	86	osa-b1.0r1-44380	NA	1	siRNA24	720273	0
CUUGAGAAUGGUGUAGAACAACU	86	sly-b2.5r1-146588	NA	14	siRNA24	720274	0
CACGGCAAAAAAGAGAUCUGACAC	86	bdi-b1.0r1-43250	NA	7	siRNA24	720275	0
UCGCAAAGAGGUCUCGGAAAGGGU	86	mtr-b4.0r1-16517	NA	12	siRNA24	720276	0
CCAUGUAACGAGCUCGAUCGAGAA	86	can-b1.6r1-59933	NA	16	siRNA24	720277	0
UUUCUCUGUUUACACCGCUUGUAC	86	ghr-b1.1r1-125597	NA	18	siRNA24	720278	0
UUUCUCUGUUUACACCGCUUGUAC	83	ghr-b1.1r1-86796	NA	18	siRNA24	720278	0
ACGAGGACUUAAGAAUUAAAUUUU	86	ccm-b0.32r1-105319	NA	44	siRNA24	720279	0
ACGAGGACUUAAGAAUUAAAUUUU	86	ccm-b0.1r1-92491	NA	45	siRNA24	720279	0
ACGAAGACUUUAGAAUUAAAUUUU	4	ccm-b0.32r1-101056	NA	44	siRNA24	720279	2
UUUAACGGACCGGGUCAAAAAGCC	86	mtr-b4.0r1-95115	NA	12	siRNA24	720280	0
UUUUCUUAUUUUGAACUCGUCUGC	86	egu-b5.1r1-48281	NA	28	siRNA24	720281	0
CUUCGAGUCGGGCUAGAUCUAGUC	86	gba-b1.0r1-59076	NA	19	siRNA24	720282	0
ACAUGACCGUGAACUUGCAAUCCA	86	zma-b4r1-70289	NA	4	siRNA24	720283	0
UUUAUGAGGUUUAGAACGGUUUA	86	bol-b1.0r1-8922	NA	31	siRNA23	720284	0
UUUAUGAGGUUUAGAGCGGUUUA	57	bol-b1.0r1-6340	NA	31	siRNA23	720284	1
UUUAUGAGGUUUAGAGCGGUUUA	51	bol-b1.0r1-20508	NA	31	siRNA23	720284	1
UUUAUGAGGUUUAGAGCGGUUUA	45	bol-b1.0r1-14012	NA	31	siRNA23	720284	1
UUUAUGAGGUUUAGAGCGGUUUA	20	bra-b1r1-2204	NA	32	siRNA24	720284	1
GAGACAAGUACUACCGGUCGGAGG	86	bdi-b1.0r1-7289	miR1135	7	siRNA24	720285	0
GAGACAAGUACUACCGGUCGGAGG	22	bdi-b1.0r1-19612	miR1135	7	siRNA24	720285	0
AAGGAUUUCUGUGAUCGGAAUGGC	86	zma-b4r1-76971	NA	4	siRNA24	720286	0
AAUAAUUGAUCGACGAUUCAAGCU	86	can-b1.6r1-16335	NA	16	siRNA24	720287	0
GAAGAACAUUUGAACCCUAGAGUU	86	sly-b2.5r1-122197	NA	14	siRNA24	720288	0
AUGAGACGAGGAUGCAUGUGACAA	46	ghr-b1.1r1-105635	NA	18	siRNA24	720289	0
AUGAGACGAGGAUGCAUGUGACAA	86	gba-b1.0r1-13198	NA	19	siRNA24	720289	0
UAAGAAGAUGGGCAGAUAUUCGU	86	egu-b5.1r1-6913	NA	28	siRNA23	720290	0
AGAGGAUCAUAGAUCGUUACCGGC	86	zma-b4r1-93662	NA	4	siRNA24	720291	0
CAAUAGUUCUCUGAAUCGGGCCAG	86	ghr-b1.1r1-96885	NA	18	siRNA24	720292	0
GCUGAAAUGUAGGUGAAGAUUCGA	86	ppe-b2.0r1-25108	NA	22	siRNA24	720293	0
AAGGGAGAAUGCUCUGUUUCCAUC	86	can-b1.6r1-42497	NA	16	siRNA24	720294	0
UAAGUGAAUCUCUAACCAAUGGGC	86	mtr-b4.0r1-27560	NA	12	siRNA24	720295	0
AAAGCCUGAAGAGAACUACCACGG	86	egu-b5.1r1-48282	NA	28	siRNA24	720296	0
AAAGCCUGAAGAGAACUACCACGG	57	egu-b5.1r1-45613	NA	28	siRNA24	720296	0
CACGGAUACGUCAUUGGUAGGAGC	86	mtr-b4.0r1-34755	NA	12	siRNA24	720297	0
AACGGACAAGUAGAAGCAGCCAAC	86	csi-b2r1-16497	NA	33	siRNA24	720298	0
AACGGACAAGUAGAAGCAGCCAAC	86	csi-b2r1-41589	NA	33	siRNA24	720298	0
AACGGACAAGUAGAAGCAGCCAAC	71	csi-b2r1-47658	NA	33	siRNA24	720298	0
AACGGACAAGUAGAAGCAGCCAAC	37	csi-b2r1-6037	NA	33	siRNA24	720298	0
AACGGGCAAGUAGAAGCAGCCAAC	77	csi-b2r1-29907	NA	33	siRNA24	720298	1
AACAGACAAGUAGAAGCAGCCAAC	48	csi-b2r1-21199	NA	33	siRNA24	720298	1
AACGGACAAGUAGAAGCAGUCAAC	33	csi-b2r1-16930	NA	33	siRNA24	720298	1
AACGGGCAAGUAGAAGCAGCCAAC	29	csi-b2r1-24908	NA	33	siRNA24	720298	1
AAUGGACAGGUAGAAGCAGCCAAC	70	csi-b2r1-42819	NA	33	siRNA24	720298	2
AAUGGACAAGUAGAGGCAGCCAAC	60	csi-b2r1-63558	NA	33	siRNA24	720298	2
AUUUGCACUGUAAAUCAUUCGCCU	86	osa-b1.0r1-8326	NA	1	siRNA24	720299	0
AAUGAGAUUGAAUUGUGACUGUUU	86	car-b2.0r1-15697	NA	11	siRNA24	720300	0
AGUCGACUGACGAAGAGAAAGGUU	86	ghr-b1.1r1-76897	NA	18	siRNA24	720301	0
AAUUGCCCCGAUCGUCCUUGAGCU	86	fve-b2.0r1-21953	NA	24	siRNA24	720302	0
AGUCCGGAUGAAUAUGAAUUGGUC	86	mtr-b4.0r1-47080	NA	12	siRNA24	720303	0
ACAGGGAGAGAGACCGCUGACCAU	86	mtr-b4.0r1-116170	NA	12	siRNA24	720304	0
AAAGUACUUGUAAUUGGACCCGAU	86	ghr-b1.1r1-22301	NA	18	siRNA24	720305	0
AUACAGAACUUACAAAAACGAUGU	86	zma-b4r1-86477	NA	4	siRNA24	720306	0
AGCCCCGGACCUGGCAGAUGGCUC	86	tae-b1r1-21923	NA	3	siRNA24	720307	0
AGCCCCGGACCUGGCAGAUGGCUC	68	tae-b1r1-1398	NA	3	siRNA24	720307	0
AGCCCCGGACCUGGCAGAUGGCUC	53	tae-b1r1-50904	NA	3	siRNA24	720307	0
AGCCCCGGACCUGGCAGAUGGCUU	31	tae-b1r1-58600	NA	3	siRNA24	720307	1
GGCCCCGGACUUGGCAGAUGGCUC	35	tae-b1r1-24714	NA	3	siRNA24	720307	2
GCUUCGGAGCAUUUUUUGGUGUCA	86	zma-b4r1-87247	NA	4	siRNA24	720308	0
GGACAAAGGUGAUACACUAAAACU	86	bna-b1r1-63972	NA	30	siRNA24	720309	0
UGUGUCGGAGUAAGCUGUAGGAGC	86	gba-b1.0r1-17816	NA	19	siRNA24	720310	0
AUAAGUAUUUCACGCUAAGAGGGA	86	clt-b1r1-83068	NA	36	siRNA24	720311	0
UCUUGGAUUUGUCUAGAUGCGCAU	86	tae-b1r1-35005	NA	3	siRNA24	720312	0
UGUUUGAUUGGGAUAUGCUAGAAU	86	pvu-b1.0r1-20644	NA	10	siRNA24	720313	0
AUGAAUGUAGGCACUGAGUCGGCA	86	bdi-b1.0r1-35800	NA	7	siRNA24	720314	0
AUGAAUGUAGGCACUGAGCCGGCA	70	bdi-b1.0r1-48987	NA	7	siRNA24	720314	1
AUUGAUAGAGCUGUUAAAACAGGC	86	mtr-b4.0r1-6763	NA	12	siRNA24	720315	0
CAACAAUCAAUAUGGUAGAUCAGU	86	gba-b1.0r1-34983	NA	19	siRNA24	720316	0
AUUGCAUGAGAGAACACGUCAACA	86	csi-b2r1-58487	NA	33	siRNA24	720317	0
UGGGUCACAAGCUCUGAUACCACU	86	sly-b2.5r1-148129	NA	14	siRNA24	720318	0
AGGGUUUGAGAGUCGGUUACGCGC	86	ghr-b1.1r1-115346	NA	18	siRNA24	720319	0
AGGGUUCGAGAGUCGGUUACGUGC	81	ghr-b1.1r1-17021	NA	18	siRNA24	720319	2
AGGGUUCGAGAGUCGGUUACGCAC	70	gba-b1.0r1-65450	NA	19	siRNA24	720319	2
ACUGACACUAAUUGUAUGAGGCUC	86	nta-b0r1-31276	NA	17	siRNA24	720320	0
ACUGACACUAGUUGUAUGAGACUC	18	nta-b0r1-34731	NA	17	siRNA24	720320	2
AGCUUUAAAAAAGAGUGAUGUCGU	86	ghr-b1.1r1-118421	NA	18	siRNA24	720321	0
AUGAACAGGUCUCGAAGGUGGAAG	86	stu-b4.04r1-1631	NA	15	siRNA24	720322	0
ACACCUCCUACCUGUGAACUGACC	86	csa-b2r1-46938	NA	35	siRNA24	720323	0
ACACCUCCUACCUGGGAACUGAGC	40	csa-b2r1-4870	NA	35	siRNA24	720323	2
CAAGGACUGUUGGAUUUCAGUGGC	86	bdi-b1.0r1-53277	NA	7	siRNA24	720324	0
UCUCACUGUAGAGGACAGGUCGAU	86	oeu-b6r1-25468	NA	29	siRNA24	720325	0
CGCACAAUUGGAGAGGUACGACAU	86	csi-b2r1-16239	NA	33	siRNA24	720326	0
CGCACAAUUGGAGAGGUACGACAU	57	csi-b2r1-32971	NA	33	siRNA24	720326	0
CGCACAAUUGGAGAGGUACGACAU	13	csi-b2r1-42446	NA	33	siRNA24	720326	0
AAUACAAUUAGGAUUAUAGAGGCA	86	can-b1.6r1-8647	NA	16	siRNA24	720327	0
AGAUAGUUCGGAAGGUAGAGGUAA	86	oeu-b6r1-32640	NA	29	siRNA24	720328	0
CAACAAUGGACGUAUGACACGCAU	86	can-b1.6r1-77111	NA	16	siRNA24	720329	0
AACAAAAUACUGAACAGAUGACGU	86	ptc-b3.0r1-4350	NA	43	siRNA24	720330	0
CCUUGGACAUUAAGAAUCUGCGA	86	gba-b1.0r1-3210	NA	19	siRNA24	720331	0
CCUUGGACAUUAAGAAUCUGCGA	86	gba-b1.0r1-41214	NA	19	siRNA24	720331	0
UUAAGAACUUAAAUUACGGGACAC	86	mtr-b4.0r1-50685	NA	12	siRNA24	720332	0
AUGAAUUUCUAUGCGGCUGAUCA	86	sly-b2.5r1-120401	NA	14	siRNA23	720333	0
GGAACAACAUUGUUAAAUCGAUA	86	fve-b2.0r1-32088	NA	24	siRNA24	720334	0
AUUCCGUACUUGUAAAUUGUUGAC	86	csa-b2r1-14818	NA	35	siRNA24	720335	0
AAGCACCGCUUUGAUACUCUAAGG	86	nta-b0r1-5121	NA	17	siRNA24	720336	0
AGUUAACAGGUAAUGAAUCUGAGC	86	mtr-b4.0r1-58652	NA	12	siRNA24	720337	0
AAGGCUUGACAGAAUACACACAAC	86	oeu-b6r1-52884	NA	29	siRNA24	720338	0
CUGGCGGAACUCUUUAGUUAAACG	86	gma-b1.0r1-28487	NA	9	siRNA21	720339	0
AUUCUUAUAUGAUCUUGGACAAUU	86	can-b1.6r1-33268	NA	16	siRNA24	720340	0
AUUCCAUAUUGAAACGUCGUUGUG	86	cqi-b1.0r1-2171	NA	38	siRNA24	720341	0
AAUGGCGAGUAGAAGGCGACUGAA	86	mtr-b4.0r1-3419	NA	12	siRNA24	720342	0
CACUUCUGUCGGUCGUUAAAAGGA	86	clt-b1r1-23695	NA	36	siRNA24	720343	0
AAAGUAAUAUGGAUCAGAGGGAGC	86	bdi-b1.0r1-37087	NA	7	siRNA24	720344	0
CAAGUAAUAUGGGUCAGAGGGAGC	75	bdi-b1.0r1-56718	NA	7	siRNA24	720344	2
AUUUUACUAACUGUAGUGCCUGAG	86	clt-b1r1-28065	NA	36	siRNA24	720345	0
AGAGAACUGUCAAUGCUGUUGAUU	86	lsa-b8r1-8640	NA	37	siRNA24	720346	0
AAUAAUGUCCAUGACACUGAAGCA	86	sly-b2.5r1-12863	NA	14	siRNA24	720347	0
AAUAAUGUCCAUGACACUGAAGCA	70	sly-b2.5r1-137914	NA	14	siRNA24	720347	0
AAUAAUGUCCAUGACACUGAAGCA	57	sly-b2.5r1-117039	NA	14	siRNA24	720347	0
AAUAAUGUCCAUGACACUGAAGCA	44	sly-b2.5r1-65427	NA	14	siRNA24	720347	0
AAUAAUGUCCAUGACACUGAAGCA	40	sly-b2.5r1-126352	NA	14	siRNA24	720347	0
AAGACUGUUUUCAUAGUUUGAACU	86	can-b1.6r1-44552	NA	16	siRNA24	720348	0
UAACUUAAUUGGUAGACCUGAGGU	86	hbr-b0r1-2715	NA	27	siRNA24	720349	0
AGGGACUAAACCAAAACGAGGCAU	86	mtr-b4.0r1-23710	NA	12	siRNA24	720350	0
AUCGAGGGUCUUUCAGAAACAUGU	86	sly-b2.5r1-92937	NA	14	siRNA24	720351	0
AGGUAAUCUGAACACCCUGGAGGG	86	bna-b1r1-34147	NA	30	siRNA24	720352	0
CCAGUGGCAACAGAUCCGGAAAG	86	fve-b2.0r1-6918	NA	24	siRNA24	720353	0
ACUAAUAUGACCAAGACUGAAUCU	86	fve-b2.0r1-13916	NA	24	siRNA24	720354	0
AGUCACGGGCGGCUCGAGUCGGCG	86	oeu-b6r1-31104	NA	29	siRNA24	720355	0
GUGAGCAUGACAGAUCGAAAAAGC	86	csa-b2r1-64919	NA	35	siRNA24	720356	0
AGAGAACAUAUCGGAUACUGAAUA	86	gma-b1.0r1-5384	NA	9	siRNA24	720357	0
GUAAAUAUUGUUAGUCCAAGUAGC	86	osa-b1.0r1-140978	NA	1	siRNA24	720358	0
AGCCCAUAUUUAUGUAUUAAGGAG	86	mdm-b3.0r1-1046	NA	21	siRNA24	720359	0
GCGUAGCACCUGUCAAUUAGGCAU	86	tae-b1r1-16031	NA	3	siRNA24	720360	0
AAAGUCCCACAUUGGAUAAUUAGA	86	bra-b1r1-5095	NA	32	siRNA24	720361	0
AAAGUCCCACAUUGGAUAAUUAGA	43	bra-b1r1-8157	NA	32	siRNA24	720361	0
ACUUGAGCUCCUGGACUUGAAAUC	86	gba-b1.0r1-11919	NA	19	siRNA24	720362	0
AAAAUCAUGGAUGAUGGACAGUCU	86	mdm-b3.0r1-74196	NA	21	siRNA24	720363	0
AAAAUCAUGGAUCAUGGACAAUCU	37	mdm-b3.0r1-19284	NA	21	siRNA24	720363	2
AAGUUUUGUAGAACGGGGAAGACU	86	car-b2.0r1-30079	NA	11	siRNA24	720364	0
AUAAUGUGUGUCACGAAGUAGCCU	86	fve-b2.0r1-38314	NA	24	siRNA24	720365	0
AACACCCUAUGAACUUUGAAAAGG	86	mes-b6r1-15773	NA	26	siRNA24	720366	0
AACACCCUAUGAACUUUGGAAAGG	56	mes-b6r1-31878	NA	26	siRNA24	720366	1
UUGCUUUAGACUUUACGUUCCC	86	gma-b1.0r1-28488	NA	9	siRNA22	720367	0
AAGACAACUGAAGCAAAAGAAACA	86	nta-b0r1-11275	NA	17	siRNA24	720368	0
AAGAUAACUGAAGCGAAAGAAACA	64	nta-b0r1-9656	NA	17	siRNA24	720368	2
ACAAGACAUAAGAAAUAGCGAAAC	86	sly-b2.5r1-142479	NA	14	siRNA24	720369	0
AUUAGCGAAUGCAGAAAGAGACAU	86	zma-b4r1-106510	NA	4	siRNA24	720370	0
AUUAUCUCAUGAAUUGGGUCGGAU	86	ghr-b1.1r1-111503	NA	18	siRNA24	720371	0
AUACUGGACAUGCUGAGGACAAUG	86	oeu-b6r1-11119	NA	29	siRNA24	720372	0
AGCGAGUGGAGAGAUGAACAGACC	86	gma-b1.0r1-51325	NA	9	siRNA24	720373	0
GGUGGACUUAUGUAGGAGAAAAUG	86	fve-b2.0r1-4313	NA	24	siRNA24	720374	0
GGUGGACUUGUGUGGGAGAAAAUG	10	fve-b2.0r1-52633	NA	24	siRNA24	720374	2
AGGAACUGCGGAUCGACGAAACGG	86	osa-b1.0r1-62410	NA	1	siRNA24	720375	0
AGGAACCGCGGAUCGACAAAACGG	12	osa-b1.0r1-72076	NA	1	siRNA24	720375	2
AUAAUCGAUCUGUCAUAUAUAGGU	86	can-b1.6r1-68145	NA	16	siRNA24	720376	0
AGGGAUUUAGACAAGUAGAGGUCG	86	ghr-b1.1r1-3593	NA	18	siRNA24	720377	0
AUACUUCCUUAUGCCAUACUACAU	86	zma-b4r1-2023	NA	4	siRNA24	720378	0
GACCCUGGAUAUGGAUAAACACUC	86	can-b1.6r1-74808	NA	16	siRNA24	720379	0
CAGCAUGAAAUAGAUGUAGAGUGU	86	ghr-b1.1r1-13078	NA	18	siRNA24	720380	0
AGACAAUGUACUGAGAAUAGACGU	86	cpa-b0.4r1-23794	NA	42	siRNA24	720381	0
GUGCGGACUCUUCACUUUCGUUGC	86	can-b1.6r1-18901	NA	16	siRNA24	720382	0
GUGCGGACUCUCCACUUUCGAUGC	44	can-b1.6r1-18241	NA	16	siRNA24	720382	2
ACGUGAGAUCCAUCUGAUAAUAGA	86	pvu-b1.0r1-2673	NA	10	siRNA24	720383	0
AGUCGCCAACGAGGUUUGAACCCU	86	mdm-b3.0r1-6437	NA	21	siRNA24	720384	0
AUUUGUCGGAGUUCCAUGUGACGG	86	osa-b1.0r1-21710	NA	1	siRNA24	720385	0
AAUUACAUCGAGAUUUCUGAACCA	86	bdi-b1.0r1-28093	NA	7	siRNA24	720386	0
AAUUACAUCGAGAUUUCUGAACCA	86	bdi-b1.0r1-36684	NA	7	siRNA24	720386	0
AGAACUGCAACGAAGAACAAACGU	86	osa-b1.0r1-37673	NA	1	siRNA24	720387	0
AGUGAACCUAUCAGAUUAUUUCAC	86	csa-b2r1-32808	NA	35	siRNA24	720388	0
AAUGACUGAAUAUAAAUGGAUGGC	86	bna-b1r1-80450	NA	30	siRNA24	720389	0
UACUAGUUCAGUCUGUGUAGCU	86	can-b1.6r1-44554	NA	16	siRNA22	720390	0
AGAGAAGACUAGCACCGAACCGGU	86	osa-b1.0r1-51853	NA	1	siRNA24	720391	0
AUUUCCUAAGGAUGAUACUUGACU	86	clt-b1r1-40406	NA	36	siRNA24	720392	0
AGGACAUAAAAACCGAAUUCACCC	86	mdm-b3.0r1-42888	NA	21	siRNA24	720393	0
ACCCGACCUGUAAUUAACCCGAGA	44	ccm-b0.32r1-126849	NA	44	siRNA24	720394	0
ACCCGACCUGUAAUUAACCCGAGA	42	ccm-b0.32r1-126852	NA	44	siRNA24	720394	0
ACCCGACCUGUAAUUAACCCGAGA	86	ccm-b0.1r1-39433	NA	45	siRNA24	720394	0
UGUAGCGGAUAGAUGAGUGACUAU	86	fan-b1.0r1-14928	NA	23	siRNA24	720395	0
UGUAGCGGAUAGAUGGGUCACUAU	49	fan-b1.0r1-9933	NA	23	siRNA24	720395	2
GCUCGAAAAUAGGUCGUUAUUACU	86	atr-b1r1-37788	NA	46	siRNA24	720396	0
UGGCACGAUCUCUGCUAGGAAGAC	86	mtr-b4.0r1-97430	NA	12	siRNA24	720397	0
AGAGAUGUUGGAUUAGAUAGUACU	86	bdi-b1.0r1-2670	NA	7	siRNA24	720398	0
AAAAUCGAUUGUAGGAGAAGGUUG	86	ghr-b1.1r1-79465	NA	18	siRNA24	720399	0
AUCUAACGCUAUACAACAUACCCU	86	osa-b1.0r1-81467	NA	1	siRNA24	720400	0
UGGACAGACAUGAAGAAUACCAAA	86	ghr-b1.1r1-17949	NA	18	siRNA24	720401	0
AGCGGAUGGCUGUUGGCUAUGAGA	86	fve-b2.0r1-33637	NA	24	siRNA24	720402	0
ACCAGGUUGUCGGGUGCGCCACCC	86	zma-b4r1-92126	NA	4	siRNA24	720403	0
CCAGAGCAUGUAGAACAAAUGAUG	86	bdi-b1.0r1-26299	NA	7	siRNA24	720404	0
AGGAUAACUUUGAGUGCUGACUCU	86	mdm-b3.0r1-91401	NA	21	siRNA24	720405	0
AGGAUGAAAUAGAAGAGACACUA	86	sly-b2.5r1-76261	NA	14	siRNA24	720406	0
AGCGAAUAAGAACUUGAUUCUCAU	86	csi-b2r1-56686	NA	33	siRNA24	720407	0
AGAGACUGAGCCGAUACAUCAUCU	86	tae-b1r1-46803	NA	3	siRNA24	720408	0
AGAGACUGAACCGACACAUCAUCU	18	tae-b1r1-14363	NA	3	siRNA24	720408	2
AGAGACUAAGCCGACACAUCAUCU	19	hvu-b1r1-11665	NA	5	siRNA24	720408	2
AGAGACUAAGCCGACACAUCAUCU	14	hvu-b1r1-7570	NA	5	siRNA24	720408	2
AGAGACUGAGCCGACAUAUCAUCU	7	hvu-b1r1-9662	NA	5	siRNA24	720408	2
ACCGCCAAGGGAACCAACGGACCU	86	can-b1.6r1-50196	NA	16	siRNA24	720409	0
AAUACUGCCAGAACAGACGAUAUG	86	ghr-b1.1r1-124834	NA	18	siRNA24	720410	0
CUCACCGGAAAACUAGAAAAGAAC	86	fve-b2.0r1-14434	NA	24	siRNA24	720411	0
UUUUGGCUACGAGUUCAUCUGAAC	86	sly-b2.5r1-110651	NA	14	siRNA24	720412	0
AGACUUCUAGAACUGCUGCAGUUU	86	ccm-b0.32r1-119149	NA	44	siRNA24	720413	0
AGACUUCUAGAACUGCUGCAGUUU	86	ccm-b0.1r1-76175	NA	45	siRNA24	720413	0
AGACUUCUAGAGCUGCUGCAGUUU	19	ccm-b0.1r1-35174	NA	45	siRNA24	720413	1
AGACUUCUAGAGCUGCUGCAGUUU	15	ccm-b0.1r1-49606	NA	45	siRNA24	720413	1
AGACUUCUAGAGCUGCUGCAGUUU	12	ccm-b0.1r1-38444	NA	45	siRNA24	720413	1
AGACUUCUAGAGCUGCUGCAGUUU	12	ccm-b0.1r1-44235	NA	45	siRNA24	720413	1
AGACUUCUAGAGCUGCUGCAGUUU	5	ccm-b0.1r1-129976	NA	45	siRNA24	720413	1
AGACUUCUAGAGCUGCUGCAGUUU	5	ccm-b0.1r1-99886	NA	45	siRNA24	720413	1
AGACUUCUAGAGCUGCUGUAGUUU	44	ccm-b0.32r1-112522	NA	44	siRNA24	720413	2
AGACUUCUAGAAUUGCUGUAGUUU	25	ccm-b0.32r1-44578	NA	44	siRNA24	720413	2
AGACUUCUAGAGCUGCUGUAGUUU	17	ccm-b0.32r1-24117	NA	44	siRNA24	720413	2
AGACUUCUAGAGCUGCUACAGUUU	15	ccm-b0.32r1-91731	NA	44	siRNA24	720413	2
AGACUUCUAGAGCUACUGCAGUUU	10	ccm-b0.32r1-102442	NA	44	siRNA24	720413	2
AGACUUCUAGAGCUGCUGCGGUUU	7	ccm-b0.32r1-124686	NA	44	siRNA24	720413	2
AGACUUCUAGAGCUGCUGUAGUUU	64	ccm-b0.1r1-116823	NA	45	siRNA24	720413	2
AGACUUCUAGAAUUGCUGUAGUUU	25	ccm-b0.1r1-9318	NA	45	siRNA24	720413	2
AGACUUCUAGAGCUACUGCAGUUU	10	ccm-b0.1r1-63258	NA	45	siRNA24	720413	2
AGACUUCUAGAGCUGCUACAGUUU	10	ccm-b0.1r1-64375	NA	45	siRNA24	720413	2
AGACUUCUAGAGCUGGUGCAGUUU	2	ccm-b0.1r1-124441	NA	45	siRNA24	720413	2
AAUUUUAAGUUACAUGUUUGUGAA	86	osa-b1.0r1-11159	NA	1	siRNA24	720414	0
AAUUUUAAGUUACAUGUUUGUGAA	44	osa-b1.0r1-67225	NA	1	siRNA24	720414	0
AGAUACUGAGAACUUGAUAUGUCU	86	osa-b1.0r1-11931	NA	1	siRNA24	720415	0
UCACCUGUGAAUCUCUUGAUCUCU	86	csa-b2r1-6602	NA	35	siRNA24	720416	0
AUGAAGACCAUAUGUAGAAAUUAG	86	osa-b1.0r1-19651	NA	1	siRNA24	720417	0
AAUUGUAGAACACACCAAAGGAGA	86	ppe-b2.0r1-4312	NA	22	siRNA24	720418	0
AAUUGUAGAACACACCAAAGGAGA	31	ppe-b2.0r1-14992	NA	22	siRNA24	720418	0
UUGUCGUUCGUUAGGCGAUGGCAA	86	mtr-b4.0r1-55060	NA	12	siRNA24	720419	0
AAAUUGUAGAAACAAGCAUAGAGC	86	zma-b4r1-22812	NA	4	siRNA24	720420	0
AUUCCGGACGAGUUUGGGGACCGU	86	fve-b2.0r1-36240	NA	24	siRNA24	720421	0
AGCGGGUACAUUUGUAUAAUUGAA	86	sly-b2.5r1-127336	NA	14	siRNA24	720422	0
AGAAUUUCUGGAUAGAUCUCAGUC	86	mtr-b4.0r1-61488	NA	12	siRNA24	720423	0
AAUAUGAGCCAUUGGAUCGUCACA	86	bna-b1r1-67329	NA	30	siRNA24	720424	0
AAUAUGAGCCAUUGGAUCGUCACA	77	bna-b1r1-6113	NA	30	siRNA24	720424	0
AGAACGUAGAUCAUCAAGGACAAG	86	car-b2.0r1-37015	NA	11	siRNA24	720425	0
AAACUCGGUUGGCUUGGAGGCGUG	86	csi-b2r1-43562	NA	33	siRNA24	720426	0
CCAAAUUUAGAAAACUCUCCGGCA	86	csi-b2r1-44333	NA	33	siRNA24	720427	0
CCAAAUUUAGAAAACUCUCCGGCA	61	csi-b2r1-11175	NA	33	siRNA24	720427	0
AAAUGUCACACGUCUAUCACGGUU	86	clt-b1r1-19844	NA	36	siRNA24	720428	0
AAAUGUCACACGUCUAUCACGGUU	71	clt-b1r1-6557	NA	36	siRNA24	720428	0
AAAUGUCAAAAUGGACUUUGCACC	86	csa-b2r1-27667	NA	35	siRNA24	720429	0
AAGACCAUUAAGACAGAGACAGUA	86	ghr-b1.1r1-60760	NA	18	siRNA24	720430	0
AACCGCUCUGCAAAACCGCCGAGG	86	osa-b1.0r1-127306	NA	1	siRNA24	720431	0
AGGAGAGUGAGGGUAGAGUUUAAG	86	fan-b1.0r1-16478	NA	23	siRNA24	720432	0
AUCACACUCGUUUGGCACUGGACC	86	zma-b4r1-65167	NA	4	siRNA24	720433	0
AAAUAUGGACGGGUUUGGAGAAAA	86	ghr-b1.1r1-3853	NA	18	siRNA24	720434	0
AAUUGGACUCAUCUCUUAUGCACU	86	clt-b1r1-57113	NA	36	siRNA24	720435	0
CUCCUUUAUGAUGACUGUAGACGG	86	car-b2.0r1-12363	NA	11	siRNA24	720436	0
ACUUGAUAAAUCGGUCACACGACU	86	csa-b2r1-63378	NA	35	siRNA24	720437	0
AAUGGUGGAAUUUUUGAAGACGGA	86	can-b1.6r1-9933	NA	16	siRNA24	720438	0
AGAGGCACUGAGACUUUGAUAAUA	86	bdi-b1.0r1-4469	NA	7	siRNA24	720439	0
GAACCUUUGAUUUUAUAUGCUG	86	can-b1.6r1-10446	NA	16	siRNA22	720440	0
ACAAAUGUAGACUAGAGAUAUGGC	86	osa-b1.0r1-142016	NA	1	siRNA24	720441	0
ACAAAUGUAGACUAGAGAUAUGGC	59	osa-b1.0r1-141975	NA	1	siRNA24	720441	0
AAGUCCGUCACAUAUCGUCGAGAC	86	ghr-b1.1r1-76134	NA	18	siRNA24	720442	0
AGCCUCUUUAAAACGCUGAAACGG	86	gba-b1.0r1-654	NA	19	siRNA24	720443	0
AGCCUCUUUAAAACGCUGAAACGG	57	gba-b1.0r1-27551	NA	19	siRNA24	720443	0
AGCCACCUGAAGUUACUCUGUACU	86	sly-b2.5r1-47256	NA	14	siRNA24	720444	0
GGGAAGUGCAGAAAGAUCGUAGUG	86	car-b2.0r1-25203	NA	11	siRNA24	720445	0
GGGAAGUGCAGAAAGAUCGUAGUG	82	car-b2.0r1-25204	NA	11	siRNA24	720445	0
GGGAAGUGCAGAAAGAUCGUAGUG	77	car-b2.0r1-39838	NA	11	siRNA24	720445	0
UUACUGUUUUUGGCACUUAAUUA	27	bna-b1r1-61986	NA	30	siRNA24	720446	0
UUACUGUUUUUGGCACUUAAUUA	86	bol-b1.0r1-20989	NA	31	siRNA23	720446	0
CAAGGAACCAAUGACUUAAAUGAU	86	csa-b2r1-15595	NA	35	siRNA24	720447	0
CAUGCGUGAUCGUUAGUGGAGGCA	86	ppe-b2.0r1-12019	NA	22	siRNA24	720448	0
GAUGGUUUUGUAGUGUGCAGGCAU	86	tae-b1r1-26799	NA	3	siRNA24	720449	0
AGUAACGGGCUAACAGCAGAGACC	86	can-b1.6r1-33788	NA	16	siRNA24	720450	0
AGUUCGAUGAUUGCACUAUGAGGC	86	mtr-b4.0r1-67653	NA	12	siRNA24	720451	0
UGAAUUAGAGACAAGGGUGAACCC	86	gma-b1.0r1-35420	NA	9	siRNA24	720452	0
GAUCCACGCUCACCGCACCA	86	egu-b5.1r1-19317	NA	28	siRNA24	720453	0
UUGGUGUUGUUUGGACACUCGCCU	86	can-b1.6r1-41479	NA	16	siRNA24	720454	0
AAUGUACAACCAAUCUGAACCGGC	86	oeu-b6r1-1637	NA	29	siRNA24	720455	0
AACCGAUUAUUUAGAACCGAAACU	86	ccm-b0.32r1-75773	NA	44	siRNA24	720456	0
AACCGAUUAUUUAGAACCGAAACU	86	ccm-b0.1r1-27148	NA	45	siRNA24	720456	0
UUGUUCCUUAUACAAUCGUCUGAU	86	oeu-b6r1-4966	NA	29	siRNA24	720457	0
UUGUUCCUUUCACAAUCGUCUGAU	16	oeu-b6r1-37455	NA	29	siRNA24	720457	2
AAAAAAACUUUUGGAUCGUGUCGU	86	zma-b4r1-110366	NA	4	siRNA24	720458	0
AAGAACUUGUAUUAGAGACAAUGC	86	zma-b4r1-112680	NA	4	siRNA24	720459	0
ACACACUACUCAAAUAUCGUCGUA	86	gba-b1.0r1-40115	NA	19	siRNA24	720460	0
UGGAAAUCACACGUCGGUAGC	86	fan-b1.0r1-4887	NA	23	siRNA21	720461	0
UGACUUGUAUUACAAACUUACGGU	86	sly-b2.5r1-27753	NA	14	siRNA24	720462	0
AUUCUUAACUGUAAAAAUGGAUGA	86	ghr-b1.1r1-125092	NA	18	siRNA24	720463	0
GUGGAAUAACUAGGACGACGUCAU	86	tae-b1r1-59114	NA	3	siRNA24	720464	0
AGGAAAGUGCAUUCAGUUAGACGU	86	ghr-b1.1r1-60761	NA	18	siRNA24	720465	0
AUACUCGUAGACCGGAAAGUAUGG	86	osa-b1.0r1-129370	NA	1	siRNA24	720466	0
CUUCUGAGAUUCCGAUAGAACUAU	86	sly-b2.5r1-100131	NA	14	siRNA24	720467	0
GUUUAAAUCGAUGGACUUUUAGGC	86	ghr-b1.1r1-3084	NA	18	siRNA24	720468	0
AACCGAUCAGACCACACUAAUUCU	86	ghr-b1.1r1-3340	NA	18	siRNA24	720469	0
CGGAAAAACUAAUGGAUAUAUCAU	86	fve-b2.0r1-15213	NA	24	siRNA24	720470	0
UUAGCACUCCAAACAUUGUAACUC	86	clt-b1r1-60204	NA	36	siRNA24	720471	0
UUCCAAAAGGCUGAGCAGACACAU	86	tae-b1r1-10651	NA	3	siRNA24	720472	0
AAUCAGUCAGACUGGCUUAUGCCU	86	osa-b1.0r1-78632	NA	1	siRNA24	720473	0
AGAUCGAGUGUGAGAAUGAUGAGU	86	fve-b2.0r1-38579	NA	24	siRNA24	720474	0
AAGUUACGGUUACGAUGUUGCGCU	86	ppe-b2.0r1-19211	NA	22	siRNA24	720475	0
CCAACGUUGGAUUAAAGCAUGCAA	86	tae-b1r1-36553	NA	3	siRNA24	720476	0
AAAGACCGGGGGGACAUUAGACCU	86	mtr-b4.0r1-9083	NA	12	siRNA24	720477	0
AGAGUUCUGACAUCUUUAUCGGCA	86	sly-b2.5r1-78825	NA	14	siRNA24	720478	0
CGUAGAAUCCAUUUCACAGCUC	86	ghr-b1.1r1-45638	NA	18	siRNA22	720479	0
UCGCAUUUGACGAUAAUCGGACCU	86	mdm-b3.0r1-35189	NA	21	siRNA24	720480	0
GCGAACGGAUCGGAUUAAAAAACC	86	osa-b1.0r1-116487	NA	1	siRNA24	720481	0
AUCGGACGAAUUAGAGAUGGUGCG	86	gba-b1.0r1-40887	NA	19	siRNA24	720482	0
CAAAAGUUCGAGACACCUAGGCAC	86	ppe-b2.0r1-38983	NA	22	siRNA24	720483	0
UCAUUGAUAUUCUUAACUUGCC	86	sly-b2.5r1-32373	NA	14	siRNA22	720484	0
AGUAGGAUUGUAUUCACAAUUACU	86	can-b1.6r1-65327	NA	16	siRNA24	720485	0
AAUAGGAUUGUAUCCACAAUUACU	35	can-b1.6r1-35966	NA	16	siRNA24	720485	2
ACUCCGGACAGAUUAAUUUAGAAC	86	fve-b2.0r1-8488	NA	24	siRNA24	720486	0
UUUACUAACAAAAGAAUUUGACGG	86	mtr-b4.0r1-32187	NA	12	siRNA24	720487	0
UGAAGUCAACACAAGUAGAAUGAU	86	stu-b4.04r1-14455	NA	15	siRNA24	720488	0
AUUGGACGAUGAUGACUCGAGACC	86	ghr-b1.1r1-2060	NA	18	siRNA24	720489	0
AGACGAUUGCACAUUGCUUUGGCC	86	tae-b1r1-6036	NA	3	siRNA24	720490	0
AGAAGACGCUGGAGUACAAUGCUC	86	gma-b1.0r1-4618	NA	9	siRNA24	720491	0
GGAGUUGGAGUUGUGUUUGGUCAU	86	can-b1.6r1-82760	NA	16	siRNA24	720492	0
AACUAAAGAGAACGACAUUGAACA	86	csa-b2r1-15338	NA	35	siRNA24	720493	0
GCGACGAUGGCUAGUUCUGAAGGC	86	osa-b1.0r1-33047	NA	1	siRNA24	720494	0
ACAGGUGAAGUAGACUAUUAUAGC	86	clt-b1r1-20104	NA	36	siRNA24	720495	0
UGGAUGAUCACCAUGAAUAAUGGC	86	gma-b1.0r1-32858	NA	9	siRNA24	720496	0
AAGUCAUGUAGGUAGAAGUUCGGA	86	ppe-b2.0r1-25117	NA	22	siRNA24	720497	0
UGUUGUGUGGACGGGAAAAGAGGA	86	osa-b1.0r1-44390	NA	1	siRNA24	720498	0
ACAUAAAGAAUAUCCUAGAACACU	86	fve-b2.0r1-54609	NA	24	siRNA24	720499	0
AGAAAUACCUCUGUUCGGGAACGC	86	bna-b1r1-19742	NA	30	siRNA24	720500	0
AGGAUUCGAACCAGAAACCUCUA	86	stu-b4.04r1-68034	NA	15	siRNA24	720501	0
CCUGUCCUAGCUGUAAAGAAUGGA	86	can-b1.6r1-57633	NA	16	siRNA24	720502	0
AUUGUGAUGACGUAUAAUACUUUU	86	sly-b2.5r1-93456	NA	14	siRNA24	720503	0
CGAGGAGAUGACCGUUAUGAGCGC	86	car-b2.0r1-2611	NA	11	siRNA24	720504	0
GUGGAUUCCCGUGUAUCUGAAUA	86	sly-b2.5r1-40329	NA	14	siRNA24	720505	0
AAAGACCAAUAGUAGAAAACGCCU	27	bna-b1r1-57686	NA	30	siRNA24	720506	0
AAAGACCAAUAGUAGAAAACGCCU	86	bol-b1.0r1-5857	NA	31	siRNA24	720506	0
AAAGACCAACAGUAGAAAGCGCCU	21	bra-b1r1-36087	NA	32	siRNA24	720506	2
ACAUGACAGGGACUAAACUUUAGC	86	sit-b2r1-21678	NA	8	siRNA24	720507	0
AUCUGAUGCAGUCAGUGGCGGAGC	86	mtr-b4.0r1-106932	NA	12	siRNA24	720508	0
CUAAAACAAGGAAGACCUUUGGAC	86	mtr-b4.0r1-41954	NA	12	siRNA24	720509	0
AGAUAAAAUGAACAAACCGAACGG	86	tae-b1r1-9115	NA	3	siRNA24	720510	0
GGCAGAAUCUACAUCGGUGACUGA	86	csi-b2r1-28606	NA	33	siRNA24	720511	0
UUGUUCAUACUUUGGCACAAGGGA	86	gba-b1.0r1-8853	NA	19	siRNA24	720512	0
ACUUGAUAUGGUGACUAGAGACGG	86	gba-b1.0r1-13466	NA	19	siRNA24	720513	0
UUAGGAUUCACGUAUAAUUAGACU	86	ghr-b1.1r1-25131	NA	18	siRNA24	720514	0
GGGGACUCUUUGUAGACGAGGAGA	86	car-b2.0r1-33936	NA	11	siRNA24	720515	0
UACUGAAUUUACAUCGUAAUGGAU	86	mes-b6r1-16038	NA	26	siRNA24	720516	0
AAGAAGGACUCUACAGACACGGCU	86	stu-b4.04r1-45730	NA	15	siRNA24	720517	0
CUUCAAGGGACUGUCUGGAGGUGU	86	bvu-b1.2.2r1-42924	NA	39	siRNA24	720518	0
CUUCAAGGGACUGUCUGGAGGUGU	73	bvu-b1.2.2r1-14958	NA	39	siRNA24	720518	0
CUUCAAGGGACUGUCUGGAGGUGU	43	bvu-b1.2.2r1-23615	NA	39	siRNA24	720518	0
AGGCAAAAGAGAAUCGGACUGUGA	86	bdi-b1.0r1-31439	NA	7	siRNA24	720519	0
AGACUAUGUAAGCAGAUUGAGAGU	86	gba-b1.0r1-26791	NA	19	siRNA24	720520	0
AACCAAUUUGACGUCGGGGGCUU	86	zma-b4r1-107030	NA	4	siRNA24	720521	0
UUCUGGAAUCACAACGACGACAUU	86	mes-b6r1-33521	NA	26	siRNA24	720522	0
UGCUAAGGCAGACGGGCUAGAGAC	86	bdi-b1.0r1-43261	NA	7	siRNA24	720523	0
UUUUCGACUGUUUGGAUGGUGCCU	86	mtr-b4.0r1-20636	NA	12	siRNA24	720524	0
AACCGCUCGGACUCAGACCGGCAU	86	bdi-b1.0r1-53286	NA	7	siRNA24	720525	0
CAAGGGUACAAGAACGUUUACACU	86	csa-b2r1-51058	NA	35	siRNA24	720526	0
AGGCAGUUAACAACCUCUGGAGCC	86	mtr-b4.0r1-100004	NA	12	siRNA24	720527	0
UUAUACAGGACGUAGCUCGGCGCC	86	zma-b4r1-1003	NA	4	siRNA24	720528	0
UUAUAUAGGAUGUAGCUCGGCGCC	61	zma-b4r1-58031	NA	4	siRNA24	720528	2
UGAGAUUGGAAGGGCAAUUAAGGC	86	osa-b1.0r1-2674	NA	1	siRNA24	720529	0
CAGAAUCGUCGAAAUCCCCUCGAA	86	tae-b1r1-4758	NA	3	siRNA24	720530	0
ACGAGUGACUAUAGAAAAAAGCAU	86	zma-b4r1-7161	NA	4	siRNA24	720531	0
CAAGUUGACGUAUUCGGAGUA	86	tae-b1r1-8603	NA	3	siRNA21	720532	0
AAGGAGUAUCCAGCAAGCAGCCCA	86	gba-b1.0r1-6035	NA	19	siRNA24	720533	0
AAGGAGUGUCCAGCAAGCAGCCCA	38	gba-b1.0r1-30522	NA	19	siRNA24	720533	1
UGUCAGACGGACGUGUGUGGA	86	bol-b1.0r1-18168	NA	31	siRNA21	720534	0
AGGACUCAGAGGAAGGACCCAACC	86	ghr-b1.1r1-21286	NA	18	siRNA24	720535	0
ACUGGGUCAAAGUAGAUAACUGCC	86	stu-b4.04r1-33939	NA	15	siRNA24	720536	0
UUGCCGAUUUAGAAGACUAGU	86	zma-b4r1-26669	NA	4	siRNA24	720537	0
GAUGAGUAUGGACUCACUCUCGUG	86	ghr-b1.1r1-33589	NA	18	siRNA24	720538	0
CUACUAAUCUGUAUACCUGAUCCU	86	sly-b2.5r1-142487	NA	14	siRNA24	720539	0
AUUCCUGAGGUGUAGAGCCAAACU	86	csa-b2r1-36410	NA	35	siRNA24	720540	0
AAGGUGUAGUAGAGAUAAAGGCAU	86	zma-b4r1-45930	NA	4	siRNA24	720541	0
AUAAACACUGAUAGAUACUAAUGU	86	clt-b1r1-37068	NA	36	siRNA24	720542	0
CCGGAUUGGGGUUAAGUGGGCCU	86	can-b1.6r1-52764	NA	16	siRNA24	720543	0
ACUUGACUCGAAUUGUAAAGUGGA	86	stu-b4.04r1-68804	NA	15	siRNA24	720544	0
ACUUGACUCGAAUUGUAAAGUGGA	85	stu-b4.04r1-50072	NA	15	siRNA24	720544	0
ACUUGACUCGAAUUGUAAAGUGGA	36	stu-b4.04r1-45397	NA	15	siRNA24	720544	0
UGAUGUUUUAGACAAUGACACGGU	86	osa-b1.0r1-126797	NA	1	siRNA24	720545	0
ACCGGAACAUUCUAGAACGCUACC	86	ccm-b0.32r1-87021	NA	44	siRNA24	720546	0
ACCGGAACAUUCUAGAACGCUACC	86	ccm-b0.1r1-111632	NA	45	siRNA24	720546	0
AGGAGAAAGGACAGAAACGACACU	86	can-b1.6r1-66614	NA	16	siRNA24	720547	0
AGGGGAAAGGACAAAAACGACACU	74	can-b1.6r1-34607	NA	16	siRNA24	720547	2
AUUUGGAACCCUAACCCUAGGGCU	86	zma-b4r1-64660	NA	4	siRNA24	720548	0
AGUUAGCGGACGGACAGAGGCGAA	86	can-b1.6r1-1984	NA	16	siRNA24	720549	0
AGAUGAAAAGAGCAUUUUGGAGCC	86	sly-b2.5r1-103466	NA	14	siRNA24	720550	0
AGUGGCGGAGGACGAAAACAAAUU	86	zma-b4r1-67990	NA	4	siRNA24	720551	0
UAGUUCUGGAACAGUGAAGACAGU	86	bdi-b1.0r1-368	NA	7	siRNA24	720552	0
CAAAGUUAGACCCUAGUAGAUAGC	86	mtr-b4.0r1-41186	NA	12	siRNA24	720553	0
UAAAGACUCUAUAGCUAUAUUUAU	86	cpa-b0.4r1-27151	NA	42	siRNA24	720554	0
AAUAAGAUCGUUUCCGCAGGGAGU	86	mtr-b4.0r1-50695	NA	12	siRNA24	720555	0
AAUAGGAUCGUUUCCGCAGGGAGU	64	mtr-b4.0r1-105114	NA	12	siRNA24	720555	1
AAUAGGAUCGUUUCCGCAGGGAGU	48	mtr-b4.0r1-114849	NA	12	siRNA24	720555	1
AGCGAUUUUUGUAUAGGCGGACGU	86	sol-b1r1-50702	NA	40	siRNA24	720556	0
AUCGGCAUGAGGUACGCAUGGCAC	86	ghr-b1.1r1-91257	NA	18	siRNA24	720557	0
AUCGGCAUGAGGUACGCAUGGCAC	55	gba-b1.0r1-66416	NA	19	siRNA24	720557	0
AUCGGCAUGAGGUACACAUGGCAC	47	gba-b1.0r1-21716	NA	19	siRNA24	720557	1
UAAACUAAGUUUAGAGACCUCGAU	86	osa-b1.0r1-91506	miR7695	1	siRNA24	720558	0
UAACUACGAAGUUGGAUUAUGGA	86	csi-b2r1-38921	NA	33	siRNA23	720559	0
AGCGCGUCGGCCUAAUUAGUCGCG	86	tae-b1r1-29112	NA	3	siRNA24	720560	0
AUCGGACUUCACAUGAUUGGUUGC	86	bna-b1r1-70934	NA	30	siRNA24	720561	0
AUCGGACUUCACAUGAUUGGUUGC	35	bna-b1r1-70935	NA	30	siRNA24	720561	0
AAUCACAAAAGACAGUAAGAGGCG	86	csi-b2r1-52835	NA	33	siRNA24	720562	0
ACAGCUCGGAUUACUGGUGGAUGG	86	gba-b1.0r1-38070	NA	19	siRNA24	720563	0
GUUCAUUGAUUUGGUAGGACACAA	86	ppe-b2.0r1-35390	NA	22	siRNA24	720564	0
GUUCAUUGAUUUUGUAGGACACAC	63	ppe-b2.0r1-12501	NA	22	siRNA24	720564	2
AUUCAUUGAUUUUGUAGGACACAA	46	ppe-b2.0r1-36601	NA	22	siRNA24	720564	2
ACGGAACCAAAGAAAGAGGCGCAA	86	ghr-b1.1r1-53076	NA	18	siRNA24	720565	0
ACGGAACCAAAGAAAGAGGCGCAA	34	ghr-b1.1r1-49504	NA	18	siRNA24	720565	0
AUUAGACGUGUUUGAUGUAGUACA	86	mtr-b4.0r1-20124	NA	12	siRNA24	720566	0
AUGUGGAUUUGAGUAUGCUAAGGC	79	ghr-b1.1r1-76770	NA	18	siRNA24	720567	0
AUGUGGAUUUGAGUAUGCUAAGGC	86	gba-b1.0r1-49861	NA	19	siRNA24	720567	0
GAAUUGACUCUGGACAAGAGCAUG	86	osa-b1.0r1-130918	NA	1	siRNA24	720568	0
GAAGCAGAAAGGAUGGUGUGGAA	86	csi-b2r1-13665	NA	33	siRNA24	720569	0
GUGGUCUUUAUGAAGUUUGCACGG	86	bdi-b1.0r1-63572	NA	7	siRNA24	720570	0
AGACUUAAGGGAUCCGUUUAAGAC	86	mtr-b4.0r1-102829	NA	12	siRNA24	720571	0
AUACAGACAUCUGACAGUCAGCCA	86	oeu-b6r1-35982	NA	29	siRNA24	720572	0
AUAUUUUACCGGAAAGAAUCGAAC	86	sly-b2.5r1-115272	NA	14	siRNA24	720573	0
AAGUAGGGUACGAGAUAGAUCUGC	86	stu-b4.04r1-29584	NA	15	siRNA24	720574	0
AGGGUACCUGUGGAAUUUUGUUGA	86	fve-b2.0r1-27438	NA	24	siRNA24	720575	0
AGAUGAGACUGAGAUGGUUUUGAU	86	stu-b4.04r1-30354	NA	15	siRNA24	720576	0
AGGAACCGGAAUGAACCGAAACGU	86	sly-b2.5r1-53425	NA	14	siRNA24	720577	0
AUGGUACUGAGCAAAGACACAAUC	86	bdi-b1.0r1-14237	NA	7	siRNA24	720578	0
AUUUGUUCGUAGAUUUAGGCAUGC	86	mtr-b4.0r1-59692	NA	12	siRNA24	720579	0
ACAAAUAAAUGGGUUUGGAUCGU	86	csi-b2r1-42020	NA	33	siRNA24	720580	0
ACAAAUAAAUGGGUUUAGAUCGU	27	csi-b2r1-50191	NA	33	siRNA24	720580	1
ACGACGUUGUUGACUUUUUGAUAA	86	osa-b1.0r1-96409	NA	1	siRNA24	720581	0
ACAUGACAUACUUUGAAUUUUGAA	86	sly-b2.5r1-72424	NA	14	siRNA24	720582	0
AGAUACCGGCAAUGACUUUAGCAU	86	sly-b2.5r1-6973	NA	14	siRNA24	720583	0
AUUGGACGAGUACAAUGACGUAGU	86	csa-b2r1-29478	NA	35	siRNA24	720584	0
AUCUAGGAUUGGGUAGACCGCAUA	86	csi-b2r1-53605	NA	33	siRNA24	720585	0
AGGACUAAGGGUGAGUUUGGAUGG	86	ghr-b1.1r1-107150	NA	18	siRNA24	720586	0
AGGACUCAGGGUGGGUUUGGAUGG	25	ghr-b1.1r1-62649	NA	18	siRNA24	720586	2
AAACACACAGGUGGAAUCGUCCUA	86	osa-b1.0r1-107479	NA	1	siRNA24	720587	0
ACCUAUGUAGGAAUCGAACCUAUA	86	cqi-b1.0r1-6539	NA	38	siRNA24	720588	0
AAGAGAAAGAUUAUACGGAAAUUU	86	lsa-b8r1-8139	NA	37	siRNA24	720589	0
CUCUCUUGAACGAUCUGAAAAAU	86	ghr-b1.1r1-109974	NA	18	siRNA24	720590	0
AAAUUGUCUGGUUUUGAAUAAGGC	86	bna-b1r1-82774	NA	30	siRNA24	720591	0
AUUAGUCGGUGCACAAAAGCUGGC	86	lsa-b8r1-10959	NA	37	siRNA24	720592	0
AACGGUUUGGCUAACGAAAGGUUU	86	ppe-b2.0r1-34364	NA	22	siRNA24	720593	0
CGGACGCCGUAAACUCUCCGGUGU	86	nta-b0r1-29750	NA	17	siRNA24	720594	0
UAGAAGACCAAAUCAGGAACU	86	mac-b2r1-2506	NA	25	siRNA24	720595	0
AGGAGGGAGGCCCACACUGAAUAA	86	oeu-b6r1-11641	NA	29	siRNA24	720596	0
AAUGGGAACGUUGCGACAUGGCAA	86	ghr-b1.1r1-54871	NA	18	siRNA24	720597	0
CCUUCUGUGGAAAUCGUUGAU	86	csi-b2r1-67518	NA	33	siRNA21	720598	0
AACGUGAUUGAUUGAUUGAUGAGU	86	ghr-b1.1r1-56921	NA	18	siRNA24	720599	0
AAAUAUAUGUUGUCGGUACCCUGA	86	zma-b4r1-65687	NA	4	siRNA24	720600	0
AUACUUAGGCUUAGCUCAAACCUG	86	ghr-b1.1r1-67429	NA	18	siRNA24	720601	0
ACCGCGACCAUCACUGAACCGGCU	86	can-b1.6r1-68667	NA	16	siRNA24	720602	0
CUUCCGGAUUGAGCAACUUCC	86	gma-b1.0r1-2310	NA	9	siRNA21	720603	0
AUUUUCAGAAUGUUGGACGAUCGG	86	ghr-b1.1r1-73581	NA	18	siRNA24	720604	0
AUAUGAGCCACUUUAGACAAACAU	86	ghr-b1.1r1-8471	NA	18	siRNA24	720605	0
AGAUUCAGCCGGUCGUGUUGC	86	sit-b2r1-23482	NA	8	siRNA22	720606	0
AUAUGAAGCUGAUGGAGAAACUGC	86	zma-b4r1-15119	NA	4	siRNA24	720607	0
AUUAUUUGGACUGUGGAUCCAAAU	86	ghr-b1.1r1-82548	NA	18	siRNA24	720608	0
AUACAUAAAAGACAGGAUGAACGG	86	can-b1.6r1-18141	NA	16	siRNA24	720609	0
UUCCGGACCUAGCAGCAGACGAGC	86	stu-b4.04r1-30611	NA	15	siRNA24	720610	0
UUCUUUCGGGCAGGAAGCAGGCCU	86	tae-b1r1-21680	NA	3	siRNA24	720611	0
UUCUUUCGGGCAGGAAGCAGGCCU	24	tae-b1r1-5991	NA	3	siRNA24	720611	0
GAAGUUUUUUGCUAAGUCGUGACA	86	gba-b1.0r1-13726	NA	19	siRNA24	720612	0
AUAAUGGAAUUGGAUUGAUUGGAU	86	ppe-b2.0r1-9716	NA	22	siRNA24	720613	0
CCCGCCUGCGGGGGUUCGGACGGC	86	zma-b4r1-89314	NA	4	siRNA24	720614	0
AGGGUGCGUGCAGAAUACAAUGGA	86	osa-b1.0r1-28922	NA	1	siRNA24	720615	0
AAGACAAGUGGAAUGCCUUUGAAA	86	mdm-b3.0r1-17230	NA	21	siRNA24	720616	0
UCAGACAUACAUUAUAGAAUCGCA	86	ppe-b2.0r1-16392	NA	22	siRNA24	720617	0
AAUUAAAAGCUAAGAGACUGUAUU	86	bna-b1r1-69394	NA	30	siRNA24	720618	0
GAUUUAAUUGCCGACGUGGAUAGC	86	bna-b1r1-71966	NA	30	siRNA24	720619	0
GAUUUAAUUGCCGACGUGGAUAGC	77	bna-b1r1-91193	NA	30	siRNA24	720619	0
GAUUAAAUUGCCGACGUGGAUAGC	27	bra-b1r1-27565	NA	32	siRNA24	720619	1
GAAUUUGAUAGAUCUGAAACUACA	86	mtr-b4.0r1-2405	NA	12	siRNA24	720620	0
AGAUGUCAGUUGAAUUGAGCUCAU	86	csa-b2r1-32818	NA	35	siRNA24	720621	0
AACAAACUCGUCAGCCAUGUUAGC	86	gma-b1.0r1-44151	NA	9	siRNA24	720622	0
AUGACAGACAAUAUCGAACGGAGG	86	sly-b2.5r1-18265	NA	14	siRNA24	720623	0
AUAUAUCUGAACGGUUAGACCAGC	86	bna-b1r1-92814	NA	30	siRNA24	720624	0
AGUCAUCGGUUCGGUUAACGGUUU	86	nta-b0r1-40005	NA	17	siRNA24	720625	0
AGUCAUCGGUUCGGUUAACGGUUA	71	nta-b0r1-38912	NA	17	siRNA24	720625	1
AGUCAUCGGUUCAGUUAACGGUCU	29	nta-b0r1-44086	NA	17	siRNA24	720625	2
CUGCUGGUUGAACUGAAACAACU	86	bvu-b1.2.2r1-2421	NA	39	siRNA24	720626	0
CUGCUGGUUGAACUGAAACAACU	26	bvu-b1.2.2r1-33010	NA	39	siRNA24	720626	0
CUUUCAAAUUCUCUGUCUCAAGAC	86	ghr-b1.1r1-127662	NA	18	siRNA24	720627	0
CUUUCAAAUUCUCUGUCUCAAGAC	72	ghr-b1.1r1-53917	NA	18	siRNA24	720627	0
AUGUUGGUUACUGUUCACACGAGA	86	csa-b2r1-54655	NA	35	siRNA24	720628	0
GUCGGGAACGGUAGUUAACAGCCG	86	mtr-b4.0r1-102831	NA	12	siRNA24	720629	0
AUUUUGACUGUUAUAGAAAGGUGA	86	ghr-b1.1r1-142266	NA	18	siRNA24	720630	0
AAGUCUCUAUUCAUCUAUUUAUAG	86	zma-b4r1-80072	NA	4	siRNA24	720631	0
AUCCCAUGGGUAGGAUUCUCACCG	86	ath-b10r1-18134	NA	50	siRNA24	720632	0
AACGGUAGAAUAGAUGGAGCCGCU	86	can-b1.6r1-22253	NA	16	siRNA24	720633	0
AUGACACUUAACGUACUGAACCGC	86	mdm-b3.0r1-72926	NA	21	siRNA24	720634	0
UUGACUGUGCAGACGAUGAAACUU	86	car-b2.0r1-31629	NA	11	siRNA24	720635	0
AAAAUAGGUACUGCAAAAACGGAU	86	nta-b0r1-5646	NA	17	siRNA24	720636	0
UCGAAAUACACUGAAGCAGGCACG	86	stu-b4.04r1-38558	NA	15	siRNA24	720637	0
GAUGAACUGAAGGAGCUUCCGAGA	86	can-b1.6r1-27639	NA	16	siRNA24	720638	0
UUUGGCAAAGAGUGUAGAUUCUCU	86	clt-b1r1-15484	NA	36	siRNA24	720639	0
GUUAAUGGUGUGUACACUCCACUA	86	csa-b2r1-24071	NA	35	siRNA24	720640	0
GUAAGAACAACCGUGGAUGUAGGU	86	pvu-b1.0r1-19118	NA	10	siRNA24	720641	0
AAAGGAUCAGUUUACUCUUUAAUU	86	ghr-b1.1r1-36672	NA	18	siRNA24	720642	0
AUAGCACCGACAAACAGAACCAAC	86	sly-b2.5r1-98602	NA	14	siRNA24	720643	0
AGGACAAUGUAUAAAAUAUGUGGU	86	mtr-b4.0r1-98469	NA	12	siRNA24	720644	0
GAAUCAGUGGGUUAGUAGUUGGAC	86	oeu-b6r1-25994	NA	29	siRNA24	720645	0
AGGACCCUCAGCUCAAGUACAACA	86	stu-b4.04r1-15999	NA	15	siRNA24	720646	0
AUGAGAGAAGGGAGAAAAAGUAGA	86	ath-b10r1-7127	NA	50	siRNA24	720647	0
AGGCACAUGAUUACAACAAAGAAG	86	bol-b1.0r1-8682	NA	31	siRNA24	720648	0
AGACACAUGAUUACAACAAAGAAG	56	bna-b1r1-14570	NA	30	siRNA24	720648	1
AACGACAGAGAACAUUACCGAGAC	86	tae-b1r1-7325	NA	3	siRNA24	720649	0
GUGAAUUCAUUGGAUUUAGAUCUU	86	csa-b2r1-69041	NA	35	siRNA24	720650	0
CGGAUGACCCGUUAACUUAACAGG	86	mdm-b3.0r1-70872	NA	21	siRNA24	720651	0
AUUCCCUGAUGCGUUGGAUAAAGC	86	stu-b4.04r1-33944	NA	15	siRNA24	720652	0
UCAAAAUCGAGCUGAUCGACGGAU	86	nta-b0r1-2059	NA	17	siRNA24	720653	0
AUUCCCGGGACUGCAUGAUUAGGG	86	mtr-b4.0r1-57894	NA	12	siRNA24	720654	0
AUCUUGAAUUCUGGACCAUUGUCA	86	fve-b2.0r1-37030	NA	24	siRNA24	720655	0
UCAACUCUGGUUCAUUUUGGUUCU	86	clt-b1r1-24736	NA	36	siRNA24	720656	0
UUUGACCGAAAACUUGACAGGGGC	86	bdi-b1.0r1-35559	NA	7	siRNA24	720657	0
AGAAGAACAUAUUUAGUACACGGC	86	fve-b2.0r1-53843	NA	24	siRNA24	720658	0
UGGAGAGUAGAUGAGAGAGAGCGG	86	oeu-b6r1-5488	NA	29	siRNA24	720659	0
AUCAGGAGGCUCUUCGAACCAAGA	86	mdm-b3.0r1-35967	NA	21	siRNA24	720660	0
AUCAGGAGGUUCUUCAAACCAAGA	22	mdm-b3.0r1-56866	NA	21	siRNA24	720660	2
UCUGUGGAAUUAGCGACAUUUGAG	86	ghr-b1.1r1-116641	NA	18	siRNA24	720661	0
UCUGUGGAAUUAGCGACAUUUGAG	66	ghr-b1.1r1-75796	NA	18	siRNA24	720661	0
AGGUAGGACAAGAAGAGUGAGAAC	86	bna-b1r1-28759	NA	30	siRNA24	720662	0
GUUUAAGGUUCCUAACGACUAAGC	86	mtr-b4.0r1-27062	NA	12	siRNA24	720663	0
UAGCUUAUAGUUUGUUGGACUGGC	86	mtr-b4.0r1-98470	NA	12	siRNA24	720664	0
UAGCUUAUAGUUUGUUGAACUAGC	16	mtr-b4.0r1-40626	NA	12	siRNA24	720664	2
UUGAUAAUUGAUCGGUCUGGCAUC	86	ghr-b1.1r1-72048	NA	18	siRNA24	720665	0
AAAGACGGUUAGUAGCAAAUAAUC	86	gma-b1.0r1-70584	NA	9	siRNA24	720666	0
AGACAUGAGAUACUCCCACGGCGA	86	osa-b1.0r1-16309	NA	1	siRNA24	720667	0
GGGGGACGUAUCAGUAGAAAGAGG	86	ppe-b2.0r1-2265	NA	22	siRNA24	720668	0
UGAAGAGAACAAGGACGUGAUG	86	stu-b4.04r1-35737	NA	15	siRNA22	720669	0
AGUUUUCGGACGAGGACGCAACGG	86	zma-b4r1-21796	NA	4	siRNA24	720670	0
AACUAUUGCUGCCAGAAACUGAGG	86	clt-b1r1-83084	NA	36	siRNA24	720671	0
GAACCAACUACCAUAGCAAAGCCC	86	bna-b1r1-5612	NA	30	siRNA24	720672	0
ACACCCUUCGUCGUAAUAGUAUA	86	sly-b2.5r1-135049	NA	14	siRNA24	720673	0
AGACAGGUAGUUUUCGAUAGACCU	86	can-b1.6r1-54052	NA	16	siRNA24	720674	0
UUUGGAUAAGUAGCUUAUUCGGGC	86	mtr-b4.0r1-20129	NA	12	siRNA24	720675	0
AGGCAAUAAAGAACCGGACCCGGA	86	tae-b1r1-59637	NA	3	siRNA24	720676	0
UAAGGCUUAUAUGACGGAUUCUUC	86	fan-b1.0r1-14426	NA	23	siRNA24	720677	0
UAAGGCUUAUAUGACGGAUUCUUC	73	fan-b1.0r1-15523	NA	23	siRNA24	720677	0
UAAGGCUUAUAUGACGGAUUCUUC	27	fan-b1.0r1-11370	NA	23	siRNA24	720677	0
UUGCUAUUUGAUCUACUGUACAAU	86	ghr-b1.1r1-64358	NA	18	siRNA24	720678	0
AUUAACCAAAGUUUGAGAUCGAUU	86	mtr-b4.0r1-97443	NA	12	siRNA24	720679	0
AAAGUGACUACAAAUUCUGGCACC	86	atr-b1r1-40873	NA	46	siRNA24	720680	0
AGAUUGGUGACAAUGAAUGGAACC	86	ccm-b0.32r1-112249	NA	44	siRNA24	720681	0
AGAUUGGUGACAAUGAAUGGAACC	86	ccm-b0.1r1-56926	NA	45	siRNA24	720681	0
AAUCACUUUUGUCAUAUUCACUGU	86	clt-b1r1-58673	NA	36	siRNA24	720682	0
AGAGUUUUAAUGCUACUGUAAGGC	86	mtr-b4.0r1-109510	NA	12	siRNA24	720683	0
CUGAAUCUGAAAUGGGCAUGAGCU	86	ghr-b1.1r1-12580	NA	18	siRNA24	720684	0
AGACUAGCCAGAGCUCAAAAGAGG	86	osa-b1.0r1-82776	NA	1	siRNA24	720685	0
AGAGAUAGAAGAUACGUAAGAGUC	86	ath-b10r1-17881	NA	50	siRNA24	720686	0
UCUAUUUGAAUUUGAUUUUAGGCC	86	sly-b2.5r1-60872	NA	14	siRNA24	720687	0
AAUAACUAAUCCUCUACAUUCUGU	86	ghr-b1.1r1-26675	NA	18	siRNA24	720688	0
AUUCCACCGUCUGAUGUAAUCAUG	86	fve-b2.0r1-43236	NA	24	siRNA24	720689	0
AUUCCACCGUUUGAUGUAGUCAUG	21	fve-b2.0r1-33499	NA	24	siRNA24	720689	2
GUUGUUACUCUGGCAGUUUGAGAA	86	sly-b2.5r1-13650	NA	14	siRNA24	720690	0
AGGAUUUAGAAUUUAAAGAUUAAG	86	bna-b1r1-16671	NA	30	siRNA24	720691	0
CAACAUGCUCAUAUCUUCUAG	86	csa-b2r1-36161	NA	35	siRNA21	720692	0
CAACAUGCUCAUAUCUUCUAG	19	csa-b2r1-7687	NA	35	siRNA21	720692	0
ACAAGUCGGGCCUUAGGUAAAACU	86	gba-b1.0r1-36282	NA	19	siRNA24	720693	0
GAAGGGAACUAAAAGGCGGCUCAA	86	zma-b4r1-45681	NA	4	siRNA24	720694	0
GAAGGGAACUAAAAGGCGACUCAG	58	zma-b4r1-97208	NA	4	siRNA24	720694	2
GAAGGGAACUAAAAGACGGCUCAG	54	zma-b4r1-61170	NA	4	siRNA24	720694	2
AAUCGAGAAUGUGAGGACGCGAGA	86	mdm-b3.0r1-33401	NA	21	siRNA24	720695	0
AUUUCGAGGACCAAAGUGAGGAAU	86	mdm-b3.0r1-34430	NA	21	siRNA24	720696	0
AAGUGACAUUUGAUGUGGACAGUC	86	mdm-b3.0r1-35199	NA	21	siRNA24	720697	0
AAGGUCUUCUACUUUGGCGUGUGA	86	oeu-b6r1-9852	NA	29	siRNA24	720698	0
UGAAUACUUAAGCAAGAUGAACGC	86	fan-b1.0r1-5672	NA	23	siRNA24	720699	0
AACAGCGAGGACCUGGAGCACUCC	86	zma-b4r1-52349	NA	4	siRNA22	720700	0
AGUGAUUUGGUUUAGACUCAUGAU	86	hbr-b0r1-3502	NA	27	siRNA24	720701	0
AUAUUGUAGGAUUAGACGAGUUGU	86	clt-b1r1-41449	NA	36	siRNA24	720702	0
AUAUUGUAGGAUUACGCGAGUUGU	65	clt-b1r1-24036	NA	36	siRNA24	720702	2
AGUAGCUGUAGAAACCGGAAGAGU	86	car-b2.0r1-5700	NA	11	siRNA24	720703	0
AGUUGCUGUAGAAACCGGAAGAGU	2	tcc-b1.1r1-4428	NA	20	siRNA24	720703	1
AGUAGCUGUAGAAACCAGGAGAGU	69	mtr-b4.0r1-26750	NA	12	siRNA24	720703	2
GUUCUUAGAAUGAUCAACAGUCGG	86	bna-b1r1-40588	NA	30	siRNA24	720704	0
UAAGACAAGACAUAAUAACAUA	86	can-b1.6r1-4816	NA	16	siRNA22	720705	0
UAAGACAAGACAUAAUAACAUA	58	can-b1.6r1-78398	NA	16	siRNA22	720705	0
AAUCUGAAUACUGGAGAUAACACA	86	stu-b4.04r1-17797	NA	15	siRNA24	720706	0
AAUCUGAAUACAGGAGAUAACACA	68	stu-b4.04r1-18473	NA	15	siRNA24	720706	1
AAAUCUCUAGAAAACAGGACAGCU	86	tae-b1r1-5534	NA	3	siRNA24	720707	0
UAUACAAAAUGUGGACGGUAAUU	86	bol-b1.0r1-9197	NA	31	siRNA24	720708	0
UAUACAAAAUGUGGGCGGUAAUU	14	bol-b1.0r1-9199	NA	31	siRNA24	720708	1
AAGCUGAAAGUUCGAUCUCCCAUC	86	csa-b2r1-67247	NA	35	siRNA24	720709	0
CUGAAGUCUGAAGCUAUGCCU	86	can-b1.6r1-83538	NA	16	siRNA21	720710	0
UUUGAAUACUGAUUACGAGACGUC	86	mtr-b4.0r1-116444	NA	12	siRNA24	720711	0
UUUGAAUACUGAUUACGAGACGUC	74	mtr-b4.0r1-116440	NA	12	siRNA24	720711	0
AUCUAAGAGUCGGGAAGUCGUCAU	86	tae-b1r1-21173	NA	3	siRNA24	720712	0
UAAGGGCAUCAAAGAUAUUUCCAA	86	csi-b2r1-45631	NA	33	siRNA24	720713	0
UAAGGGCAUCAGAGACAUUUCCAA	31	csi-b2r1-50154	NA	33	siRNA24	720713	2
AGAGCUGUAAUGAAAUAGAAGCGU	86	gba-b1.0r1-25006	NA	19	siRNA24	720714	0
AGAAGAGGUGGACCAAAGUGCUGC	86	lsa-b8r1-711	NA	37	siRNA24	720715	0
AUAGGUUGCUUUUGAUUUAGACGU	86	tae-b1r1-36564	NA	3	siRNA24	720716	0
CCGUGUGAUCUGUUGAAACGUGCU	86	csi-b2r1-52585	NA	33	siRNA24	720717	0
CCGUGUGAUCUGUUGAAACGUGCU	73	csi-b2r1-52591	NA	33	siRNA24	720717	0
AUCGGAUCUAUUGUUAAUAAUGUC	86	osa-b1.0r1-45429	NA	1	siRNA24	720718	0
AUCGGAUCUAUUGUUAAUAAUGUC	80	osa-b1.0r1-61783	NA	1	siRNA24	720718	0
AAAACGAGCUAGGCCAUAUGAACU	86	zma-b4r1-43887	NA	4	siRNA24	720719	0
AGAACUAAAACACAUGAACUAACC	86	stu-b4.04r1-58813	NA	15	siRNA24	720720	0
ACAGAUUGGAGAUAAAGAAGAGGA	86	bdi-b1.0r1-48150	NA	7	siRNA24	720721	0
AUGAUGAAUCAUAGCAACGGACAU	86	ppe-b2.0r1-38223	NA	22	siRNA24	720722	0
AGCCCAUCAAUAGGGUAGACACUG	86	ghr-b1.1r1-54877	NA	18	siRNA24	720723	0
AUUUGACGGAUUCUAAGACGAUUC	86	gma-b1.0r1-54168	NA	9	siRNA24	720724	0
AUGCGCGGGCUACGACGACAGCCU	86	zma-b4r1-61845	NA	4	siRNA24	720725	0
AGAGUGCUUCAUUGGUUUGUGGAC	86	bna-b1r1-35191	NA	30	siRNA24	720726	0
AAUUACAAGUAGAGACAUAACCCA	86	oeu-b6r1-25230	NA	29	siRNA24	720727	0
CUCGAAAAGUGGGAGGGUUUGGAC	86	gba-b1.0r1-56789	NA	19	siRNA24	720728	0
GCAGAUCGGAUCGAAGAUAGCUAU	86	zma-b4r1-66718	NA	4	siRNA24	720729	0
ACUCCUCGGGCUGUGGUACGGGGU	86	ghr-b1.1r1-136634	NA	18	siRNA24	720730	0
AUCGAUCAAUGAGCUGCAGCAAGC	86	bdi-b1.0r1-3201	NA	7	siRNA24	720731	0
AAUAGAGUAGCCUAUGAAUUAAGC	86	mtr-b4.0r1-43764	NA	12	siRNA24	720732	0
AAUAGAGUAGCCUAUGAAUUAAGC	43	mtr-b4.0r1-46489	NA	12	siRNA24	720732	0
AUCGAGACUUGGGAUGGCAAAAAA	86	ghr-b1.1r1-80762	NA	18	siRNA24	720733	0
AUGAGUGUAGGUCUAAUUGAAGGC	86	zma-b4r1-16668	NA	4	siRNA24	720734	0
AAUACAGUUACGCAUUGCAGACGC	86	can-b1.6r1-21230	NA	16	siRNA24	720735	0
GAGAUUUGUAAGCCAAUGGAUGGC	86	car-b2.0r1-28040	NA	11	siRNA24	720736	0
GAGAUUUGUAAGCCAAUGGAUGGC	32	car-b2.0r1-17429	NA	11	siRNA24	720736	0
ACGACAGAUGACCGUUGGAGAAGA	86	sly-b2.5r1-59335	NA	14	siRNA24	720737	0
GUCCUCCGGUGCCAUGUAGAACCA	86	zma-b4r1-25906	NA	4	siRNA24	720738	0
AUAUCGGACUGUCAGUGGAUAUAAC	86	sly-b2.5r1-138903	NA	14	siRNA24	720739	0
AGGGAGCAAUGUUAGAAGCUCGCU	86	mtr-b4.0r1-16279	NA	12	siRNA24	720740	0
AACUCUGACAGUAGAAGCUUUAAC	86	csi-b2r1-67268	NA	33	siRNA24	720741	0
UGACGUGGCGUGUCAGAUGAUGAC	86	fan-b1.0r1-10038	NA	23	siRNA24	720742	0
UAAUGCGCAUGCGCUCUGUUGCCU	86	gma-b1.0r1-60067	NA	9	siRNA24	720743	0
AUAAACUGUUGAUGGGUACUGCCU	86	ghr-b1.1r1-1046	NA	18	siRNA24	720744	0
AGGAUCAAACUCUCAACCACUGGU	86	ghr-b1.1r1-133562	NA	18	siRNA24	720745	0
CCGACUCUUCUGACACAAGGUGGA	86	ghr-b1.1r1-139454	NA	18	siRNA24	720746	0
UUUACAGGUCUGGUAGAGGAGCAU	86	oeu-b6r1-34452	NA	29	siRNA24	720747	0
UUUACAGGUCUGGUAGAGGAGCAU	57	oeu-b6r1-28798	NA	29	siRNA24	720747	0
AGGAUUAGCUCAUGUUGGAGGGAG	86	sly-b2.5r1-49324	NA	14	siRNA24	720748	0
AAUCACGUGGAACUGUCAGGGUAU	86	mdm-b3.0r1-66000	NA	21	siRNA24	720749	0
AUGUGAAUUUCUCGAUAAAUGUGC	86	clt-b1r1-335	NA	36	siRNA24	720750	0
UUCGAUCUCUAAACCAAAUAGAAU	86	csa-b2r1-7129	NA	35	siRNA24	720751	0
AGAUACAUAUGUUGGUCAAGGCUA	86	sly-b2.5r1-122218	NA	14	siRNA24	720752	0
AAGAGACGGACUAUUUCACCUUAU	86	can-b1.6r1-32263	NA	16	siRNA24	720753	0
UUUCGGAUCAUCAGAUACAAUUGA	86	mes-b6r1-20936	NA	26	siRNA24	720754	0
GUGGAACGAGUAGAGAAGAAGAAA	86	pvu-b1.0r1-18355	NA	10	siRNA24	720755	0
AUUAGCGAUAUGAAUAUGAUGAGG	86	fve-b2.0r1-48162	NA	24	siRNA24	720756	0
AUAACUGAUCUAGAAGCAGCAGCU	86	clt-b1r1-25513	NA	36	siRNA24	720757	0
AGGACUCAGACUGAAUUGAAUAAG	86	zma-b4r1-47479	NA	4	siRNA24	720758	0
GAGUGGACAAACAUCAAGCGGCAU	86	mtr-b4.0r1-22447	NA	12	siRNA24	720759	0
ACUAAUAGCAACGGAUGGCUUCUG	86	oeu-b6r1-17801	NA	29	siRNA24	720760	0
ACGGAACCAUGUUAAUCGAAGAUG	86	oeu-b6r1-18057	NA	29	siRNA24	720761	0
UCUCACAAGUAUCGUCACUGCU	86	can-b1.6r1-66367	NA	16	siRNA24	720762	0
AGAAAGAGACUCAUCGUAUUCACA	86	mac-b2r1-18499	NA	25	siRNA24	720763	0
GUAGAUAUGAAUGAGACAACAUGC	86	gma-b1.0r1-1804	NA	9	siRNA24	720764	0
GUUUGCUCGGGAGAGAGGCCU	86	osa-b1.0r1-137623	NA	1	siRNA21	720765	0
AAACCAUGAUAGAUUAUGAUAGAC	86	clt-b1r1-61248	NA	36	siRNA24	720766	0
AAUACAGGCUGUGAGAAAGGGAGC	86	osa-b1.0r1-76591	NA	1	siRNA24	720767	0
AUUACUGACUUGUAAAAUUGUGGC	86	zma-b4r1-9996	NA	4	siRNA24	720768	0
GGGACCCGUUUGAGCCAGAAGUGU	86	ghr-b1.1r1-78456	NA	18	siRNA24	720769	0
AAAAUGGAGUACACAUGACUGACA	86	csa-b2r1-70586	NA	35	siRNA24	720770	0
AGCAGCAACGGAGUGGCAGAUCA	86	csi-b2r1-30417	NA	33	siRNA24	720771	0
AUUCCUGUGGAUGAUUGUUUUUGC	86	fve-b2.0r1-29786	NA	24	siRNA24	720772	0
AAAGAUUAGAUGAACCAAGUAUUA	86	mtr-b4.0r1-53788	NA	12	siRNA24	720773	0
AUUCGUGAUAAGAUGGAGUUGCUU	86	stu-b4.04r1-34718	NA	15	siRNA24	720774	0
AGAUUUGUAUCUACUUUAGGGGGC	86	stu-b4.04r1-35230	NA	15	siRNA24	720775	0
AUGGAGCGUAGACACACAAUAAAA	86	bna-b1r1-68114	NA	30	siRNA24	720776	0
AUGGAGCGUGGAUACACAAUAAAA	16	bra-b1r1-24694	NA	32	siRNA24	720776	2
CUAAGCUUUGUAAAACUCAAACU	86	mes-b6r1-19908	NA	26	siRNA24	720777	0
ACAUGUUCUCUGCAAGCAGGAUGA	86	bdi-b1.0r1-32481	NA	7	siRNA24	720778	0
AAAAGAGAAUGGAUCCGUCGCACA	86	mdm-b3.0r1-90649	NA	21	siRNA24	720779	0
UGACGGAACAGGCCGGGCUGGCCC	86	can-b1.6r1-42006	NA	16	siRNA24	720780	0
AGGGUUAUAUGAGCUCCAUACAGC	86	bna-b1r1-82010	NA	30	siRNA24	720781	0
AGGGUUAUAUGAGCUCCAUACAGC	50	bna-b1r1-93385	NA	30	siRNA24	720781	0
AAGCUGGUCUGUAAAGAUGGUCUC	86	ppe-b2.0r1-33345	NA	22	siRNA24	720782	0
CAAAAGGUCUGUUUUGCAAAGGGG	86	mtr-b4.0r1-82299	NA	12	siRNA24	720783	0
CAAAAGGUCUGUUUUGCAAAGGGG	83	mtr-b4.0r1-45536	NA	12	siRNA24	720783	0
AGAAGAUCAUAUAGAACAUCUUAG	86	bra-b1r1-36035	NA	32	siRNA24	720784	0
AUGAGAUAUCUGUAGUGACUUCGU	86	osa-b1.0r1-53674	NA	1	siRNA24	720785	0
UCAAAGAACUAAUAGAGAAGCCU	86	gba-b1.0r1-43720	NA	19	siRNA24	720786	0
UUGAACUCACAAGAAUGCCUUUCC	86	gma-b1.0r1-52887	NA	9	siRNA24	720787	0
UACCGACUUGUAAGAGGCUGCU	86	sly-b2.5r1-25202	NA	14	siRNA22	720788	0
GUAGAAGUAUGUCUGACGAGCAGA	86	car-b2.0r1-1083	NA	11	siRNA24	720789	0
UUUGCGCUGGACGGAAGGUUCACG	86	tae-b1r1-2459	NA	3	siRNA24	720790	0
AAUGUUAUUGGAUGAGGGAGGGUG	86	bvu-b1.2.2r1-13966	NA	39	siRNA24	720791	0
AAUGUUAUUGGAUGAGGGAGGGUG	45	bvu-b1.2.2r1-24916	NA	39	siRNA24	720791	0
AAUGUUAUUGGAUGAGGAAGGGUG	13	bvu-b1.2.2r1-41777	NA	39	siRNA24	720791	1
AAUCGAAAGUUAGCGACUGUCAGA	86	sly-b2.5r1-45986	NA	14	siRNA24	720792	0
AUGGGAUAACGGCUGACUUAC	86	bol-b1.0r1-12793	NA	31	siRNA24	720793	0
AUGGGAUAACGGCUGACUUAC	19	bol-b1.0r1-8865	NA	31	siRNA24	720793	0
AUGGGAUAACGGCUGACUUAU	19	bol-b1.0r1-12752	NA	31	siRNA24	720793	1
AUGGAACUCGAUCAAAUUAGAAUU	86	fve-b2.0r1-22757	NA	24	siRNA24	720794	0
ACCUACCUCUACGUCAGGAUGAUG	86	can-b1.6r1-85336	NA	16	siRNA24	720795	0
AGAAGUCAUGGAUAAUAUGGAUCA	86	nta-b0r1-1554	NA	17	siRNA24	720796	0
AGAAGUCAUGGAUAAUAUAGAUAA	27	nta-b0r1-43185	NA	17	siRNA24	720796	2
AUGUCGAUUAUUUUACUCUUGGGC	86	ccm-b0.32r1-67454	NA	44	siRNA24	720797	0
AUGUCGAUUAUUUUACUCUUGGGC	86	ccm-b0.1r1-44668	NA	45	siRNA24	720797	0
ACCAUCUUUCUAAUAGAUAUAAGA	86	mdm-b3.0r1-9797	NA	21	siRNA24	720798	0
CAUAUUAAAUUCACACACACUA	86	ppe-b2.0r1-14342	NA	22	siRNA22	720799	0
AUCUCCAAGAUUGUGGGAACGAUC	86	ghr-b1.1r1-30782	NA	18	siRNA24	720800	0
UGAGAAAUAGUGACAUGAUGACAU	86	tae-b1r1-29891	NA	3	siRNA24	720801	0
AAACCGUGAGGACCGGUGGGCUCA	86	fve-b2.0r1-41166	NA	24	siRNA24	720802	0
AAAAUCGGUCGACAACAAGGAUGG	86	egu-b5.1r1-19849	NA	28	siRNA24	720803	0
AAGAACCUGUGAACUAACUCAACU	86	mtr-b4.0r1-74348	NA	12	siRNA24	720804	0
CGGAUUUUGUCUCUUUGGAACGGC	86	tae-b1r1-44515	NA	3	siRNA24	720805	0
CGGAUUUUGUCUCUUUGGAGCGGC	34	tae-b1r1-17427	NA	3	siRNA24	720805	1
AGGAUUAAACAAGCACUUAUGGUC	86	csi-b2r1-62890	NA	33	siRNA24	720806	0
AUCAGCCGAAACUUGGUACCUGGG	86	atr-b1r1-30383	NA	46	siRNA24	720807	0
ACACCGGUUGUUGAAUUUUUCAGG	86	mdm-b3.0r1-45474	NA	21	siRNA24	720808	0
AUUCUACAAGUGGAGUCUGGAGAG	86	stu-b4.04r1-73436	NA	15	siRNA24	720809	0
AUCAUACAAGUGGAGUCUGGAGAG	41	nta-b0r1-27739	NA	17	siRNA24	720809	2
AGUUCGAGACAAAAGUACUGAGUU	86	can-b1.6r1-62267	NA	16	siRNA24	720810	0
AGCGUGCACUGUAAGACGCGGUUU	86	ghr-b1.1r1-137919	NA	18	siRNA24	720811	0
GAUGUAUAUGUUAAGAUUGAACCU	86	osa-b1.0r1-85866	NA	1	siRNA24	720812	0
UUUGAGAAGAUAACACCUGGCAUG	86	ghr-b1.1r1-20530	NA	18	siRNA24	720813	0
GUUAGCGAGAUUUGAAGAAGGACC	86	can-b1.6r1-21747	NA	16	siRNA24	720814	0
GUUAGCAAGAUUUGAGGAAGGACC	68	can-b1.6r1-667	NA	16	siRNA24	720814	2
AGACACUAGUUCAGUUCGCCGGAG	86	oeu-b6r1-47012	NA	29	siRNA24	720815	0
AGACACUAGUUCAGUUCGUCGGAG	78	oeu-b6r1-4171	NA	29	siRNA24	720815	1
AGGCACUAGUUCAGUUCGUCGGAG	59	oeu-b6r1-48790	NA	29	siRNA24	720815	2
AGACACACAAAACUAACACACUUA	86	mdm-b3.0r1-8768	NA	21	siRNA24	720816	0
GUCUUGUCACUAGUAGAGGCGGUU	86	oeu-b6r1-48807	NA	29	siRNA24	720817	0
GUCUUGUCACUAGUAGAGGCGGUU	22	oeu-b6r1-35166	NA	29	siRNA24	720817	0
AAGGAGACCACCAAUGUAGAACUU	86	can-b1.6r1-30469	NA	16	siRNA24	720818	0
AUCGCAGAUCGCCACGUGAUAGUG	86	bra-b1r1-19548	NA	32	siRNA24	720819	0
UAUAAUCUGUAGUAGAAUAAGCAG	86	osa-b1.0r1-106714	NA	1	siRNA24	720820	0
AUCGAACACGGUCUGUUGAUGGAG	86	tae-b1r1-40157	NA	3	siRNA24	720821	0
GAAUUGUUGCAUUAUUUGAACACU	86	clt-b1r1-31170	NA	36	siRNA24	720822	0
AAACUGCCCUCUUUAGCCAUC	86	mpo-b3.0r1-1258	NA	49	siRNA21	720823	0
AGACUGUAGUGAGGUUAUUUCGA	86	csi-b2r1-59028	NA	33	siRNA24	720824	0
AUAUGACUUGAAUACGUUGGACCU	86	lsa-b8r1-12251	NA	37	siRNA24	720825	0
AUAUGACUUGAAUAUGUUGCACCU	81	lsa-b8r1-6292	NA	37	siRNA24	720825	2
GUCAUUGAGGCAUUGCGGAGCGGC	86	mtr-b4.0r1-15510	NA	12	siRNA24	720826	0
GAUGACUGGCUCUGCAACAGCAGC	86	osa-b1.0r1-120378	NA	1	siRNA24	720827	0
AAGUUAAGACCGUUGCAUUUGAUA	86	ghr-b1.1r1-60266	NA	18	siRNA24	720828	0
ACGUGACCAAUAGUAGUCUGGCCC	86	osa-b1.0r1-6291	NA	1	siRNA24	720829	0
UUUUGUAGAUUCUUGAUGUUUAUC	86	csa-b2r1-65455	NA	35	siRNA24	720830	0
UUAGAAUUUUGUAGACGGCGUUA	86	bna-b1r1-47275	NA	30	siRNA24	720831	0
UUAGAAUUUUGCAGACGGUGUUA	15	bna-b1r1-92411	NA	30	siRNA24	720831	2
UCUGGCGACAUGCCUGAUCGGUG	86	sly-b2.5r1-110926	NA	14	siRNA24	720832	0
UUUGGUGGUCGAGUAGUGGCU	86	sit-b2r1-23493	NA	8	siRNA24	720833	0
AGCUGGAUUGGAUCUAAUAACUGG	86	bna-b1r1-49849	NA	30	siRNA24	720834	0
ACAUAGGACGCGUAUGUUUAGUU	86	stu-b4.04r1-26518	NA	15	siRNA24	720835	0
AUGCGCGUCAUCUGUAGUUCCGGC	86	bdi-b1.0r1-10651	NA	7	siRNA24	720836	0
AAUUCAGAUGAUGUGACUGUCUAC	86	mdm-b3.0r1-69598	NA	21	siRNA24	720837	0
ACACCGAAUAUAUUAUUGUAGAAU	86	cpa-b0.4r1-28707	NA	42	siRNA24	720838	0
GUGCGUGACGCGUGGCUUGAACUC	86	bna-b1r1-58080	NA	30	siRNA24	720839	0
ACCACUGUAGCUCACUGCAAAGAG	86	fve-b2.0r1-33657	NA	24	siRNA24	720840	0
AGACUACGAUAGAUCGUGAUAGGC	86	clt-b1r1-11127	NA	36	siRNA24	720841	0
AGAAUACGAUAGAUCAUGAUAGGC	69	clt-b1r1-78689	NA	36	siRNA24	720841	2
AGACCGCGAUAGAUCGUGAUAGGC	38	clt-b1r1-30915	NA	36	siRNA24	720841	2
AGACCGCGAUAGAUCGUGAUAGGC	27	clt-b1r1-5466	NA	36	siRNA24	720841	2
AUUGUUAUCGAGGUAGGAAGACGU	86	ghr-b1.1r1-94858	NA	18	siRNA24	720842	0
AAUGCGACUUGAGCCCAGGCUAGA	86	ghr-b1.1r1-37194	NA	18	siRNA24	720843	0
AAUACUAUCUCUUGGACUUGAGGU	86	pvu-b1.0r1-20154	NA	10	siRNA24	720844	0
GAGUUAUACUCGAGUUGUUGAGGA	86	clt-b1r1-23974	NA	36	siRNA24	720845	0
CAACAGUUACGUGAUUAUUCUCAU	86	csa-b2r1-29748	NA	35	siRNA24	720846	0
AACGGAAUCCACCUGUGAGGCUA	86	bna-b1r1-12047	NA	30	siRNA24	720847	0
AUUUGAUAGUGUAAAAUUUAGAGC	86	zma-b4r1-42865	NA	4	siRNA24	720848	0
UUAGAAUGAAGAGAUUGGCCGACC	86	mes-b6r1-35336	NA	26	siRNA24	720849	0
AUUUCGGGUGAGACCAGGCUGGCC	86	sly-b2.5r1-87575	NA	14	siRNA24	720850	0
ACUCCCGUUCGAGACUUAGUAACU	86	can-b1.6r1-54572	NA	16	siRNA24	720851	0
AAAGACUGCUCAAUUACUGCUUGA	86	stu-b4.04r1-68562	NA	15	siRNA24	720852	0
CCAUAUUGUCUGACCAGAGAGCCU	86	zma-b4r1-69288	NA	4	siRNA24	720853	0
AAGGACUCUUGUAAUAUAUAUUCU	86	bvu-b1.2.2r1-20890	NA	39	siRNA24	720854	0
GGAAGAGAUCUCGAGAAUGAUGGA	86	car-b2.0r1-20086	NA	11	siRNA24	720855	0
GCCGGACUCUGGGCUCAGACCAGA	86	ghr-b1.1r1-82048	NA	18	siRNA24	720856	0
AAAACGCUUGAUUGUAGAGAUGGA	86	oeu-b6r1-41123	NA	29	siRNA24	720857	0
UCCGGAUCUGUCUGAGGCAUC	86	pab-b1.0cr1-8120	NA	47	siRNA21	720858	0
AGUUGUCUUUUGACAAUGACU	86	csi-b2r1-38679	NA	33	siRNA24	720859	0
AAAUGUAUGGUCUUGGAUUUAUGC	86	pvu-b1.0r1-9117	NA	10	siRNA24	720860	0
AAAUGUAUGGUCUUGGAUUUAUGC	45	pvu-b1.0r1-4675	NA	10	siRNA24	720860	0
AGACGACAAGACUGCCUUCGCGCC	86	tae-b1r1-26050	NA	3	siRNA24	720861	0
AUAAGUCAUAAGCCUUUGUAGACC	86	mtr-b4.0r1-61508	NA	12	siRNA24	720862	0
UCACCAUGUGAAUUCGUAGAAGAC	86	csi-b2r1-48470	NA	33	siRNA24	720863	0
UCACCAUGUGGAUUCAUAGAAGAC	67	csi-b2r1-33566	NA	33	siRNA24	720863	2
UCUGCCAUGCAAUUUUGACCAA	86	mes-b6r1-23508	NA	26	siRNA22	720864	0
UCUGCCAUGCAAUUUUGACCAA	20	mes-b6r1-20068	NA	26	siRNA22	720864	0
AGAACAACGUAAAGUAUCAAUGUG	86	mdm-b3.0r1-89626	NA	21	siRNA24	720865	0
UGAACCGAAGAUCGUCAUAUAUGU	86	zma-b4r1-38761	NA	4	siRNA24	720866	0
UAUGACAGAAUCACGGAGACUCAC	86	mtr-b4.0r1-10642	NA	12	siRNA24	720867	0
GAGGACUAAUAAACUCAGACGGGG	86	tae-b1r1-44260	NA	3	siRNA24	720868	0
GCACUCGUGGUUGAAAGUUUGGAG	86	sly-b2.5r1-85009	NA	14	siRNA24	720869	0
UUUGAGAUUGUACGGGAUUUAUAG	86	pvu-b1.0r1-34536	NA	10	siRNA24	720870	0
UACAGAAUGAACAAUGAGGCAU	86	fan-b1.0r1-4394	NA	23	siRNA22	720871	0
GAUAGACUGCCUAGCGAGAAACGA	86	stu-b4.04r1-632	NA	15	siRNA24	720872	0
GAUGCCAACAAACAAGAUUCUGAC	86	osa-b1.0r1-63204	NA	1	siRNA24	720873	0
AAGGAUCUAAAGUAAAUUUUGACU	86	can-b1.6r1-1229	NA	16	siRNA24	720874	0
GAACAAGCCGUGAGUCUGCACUGC	86	zma-b4r1-65700	NA	4	siRNA24	720875	0
GAGCAAGGAGGGAAAGAUCUGGCU	86	oeu-b6r1-28824	NA	29	siRNA24	720876	0
AAUUUAAGAAGAGUGCAGGGACUG	86	ghr-b1.1r1-136385	NA	18	siRNA24	720877	0
AAUUUAAGAAGAGUGCAGAGACUG	47	gba-b1.0r1-35630	NA	19	siRNA24	720877	1
AAAGAUUCUUUCGGAUUGACCU	86	mtr-b4.0r1-108748	NA	12	siRNA24	720878	0
UCAUUCGGACCGAAAUGACGUUGU	86	ppe-b2.0r1-3047	NA	22	siRNA24	720879	0
CCAUUCGGACCGAAAUGGCGUUGU	74	ppe-b2.0r1-11175	NA	22	siRNA24	720879	2
AUGCACUUAAUGGAGGUCUGAAUC	86	can-b1.6r1-21494	NA	16	siRNA24	720880	0
UCGGUCAAUAGACGCUGUUGGC	86	mdm-b3.0r1-6972	NA	21	siRNA22	720881	0
AGUAAAUGAUUGUUUUAAGGUUGU	86	sly-b2.5r1-122480	NA	14	siRNA24	720882	0
UUACUUAAGCAGGAUCGAACGGAC	86	ghr-b1.1r1-88453	NA	18	siRNA24	720883	0
AUGGGCAUGGCUAUGGAGAAGAAC	86	bdi-b1.0r1-19641	NA	7	siRNA24	720884	0
AUUAAAGAAGAAGAGACUUGACCU	86	osa-b1.0r1-96679	NA	1	siRNA24	720885	0
GAGAUAUACUGUAGGACAAAUCUA	86	clt-b1r1-25776	NA	36	siRNA24	720886	0
UAUUCAACUUAUAACUCUUGGCCU	86	atr-b1r1-18611	NA	46	siRNA24	720887	0
ACUACGUAGAUCGAUCCGGAAGAU	86	mdm-b3.0r1-96043	NA	21	siRNA24	720888	0
ACUACGUUGAUCGAUCCGGAAGAU	20	mdm-b3.0r1-65117	NA	21	siRNA24	720888	1
ACUACGUAGUUCGAUCCGAAAGAU	32	mdm-b3.0r1-98381	NA	21	siRNA24	720888	2
AGGGUAUCAACCUUGAAAGUUGGA	86	stu-b4.04r1-57282	NA	15	siRNA24	720889	0
GAAGAUCGUAUAUCAGCAGGUCCA	86	stu-b4.04r1-59333	NA	15	siRNA24	720890	0
AAGAAGAGAUGUAGUCAACGGAUA	86	bna-b1r1-91279	NA	30	siRNA24	720891	0
UAGCCGAGCGAGAGAGACUGUUGC	86	zma-b4r1-61082	NA	4	siRNA24	720892	0
AAAUAAGAAGAAACGUCGUGCUGA	86	stu-b4.04r1-14474	NA	15	siRNA24	720893	0
GUCACUGACAUGUGGGACAAAGGC	86	osa-b1.0r1-133776	NA	1	siRNA24	720894	0
ACAUGACCUUCUAUCUUAGAAGCU	86	clt-b1r1-62287	NA	36	siRNA24	720895	0
AGCUAACAAGCCAGAUCUCAAAGC	86	ccl-b1r1-9691	NA	34	siRNA24	720896	0
AUAAAGUAUAACUCGUUGGUCACC	86	oeu-b6r1-49579	NA	29	siRNA24	720897	0
CGACUGUAAUUCAUCUCCAACAAC	86	ghr-b1.1r1-91785	NA	18	siRNA24	720898	0
AACAAGGGAUUAGAGCAUGUUUGA	86	oeu-b6r1-51118	NA	29	siRNA24	720899	0
ACUUAAGGUGGUACUUUGUUCGAG	86	clt-b1r1-15241	NA	36	siRNA24	720900	0
GAAUUUAUUUGAGGACGUGGACAC	86	bna-b1r1-68378	NA	30	siRNA24	720901	0
GAAUUUAUUUGAGGACGUGGACAC	36	bna-b1r1-80306	NA	30	siRNA24	720901	0
GUAGGAUCAGUUGUUCGUAAGACA	86	mtr-b4.0r1-68706	NA	12	siRNA24	720902	0
AAGAGAGUUAGAGAGGUCUGGCCU	86	fve-b2.0r1-49198	NA	24	siRNA24	720903	0
UUUUGAAUCCUGUAGUAUCCUAUG	86	tae-b1r1-40418	NA	3	siRNA24	720904	0
UUUAGAAUCCUGUAGUAUGCUAUG	37	tae-b1r1-40436	NA	3	siRNA24	720904	2
CGAUGAUGAACUCUCUUAGUGGA	86	can-b1.6r1-46628	NA	16	siRNA24	720905	0
UGCUGGAAGAGAUGCUGUUUCA	86	nta-b0r1-25405	NA	17	siRNA22	720906	0
AGGUCCUGAGUUCAAGUCCUAGCA	86	ppe-b2.0r1-36946	NA	22	siRNA24	720907	0
UCCUGUUGCUGCUGCCGGUGCC	86	zma-b4r1-120145	NA	4	siRNA22	720908	0
GUUGAAUUAUCGAGACAGCAAGCA	86	oeu-b6r1-14990	NA	29	siRNA24	720909	0
ACCAAAGAUCAAGGCGUGCUGGCC	86	mdm-b3.0r1-50868	NA	21	siRNA24	720910	0
UAGAACUCAAAGACUUAAUGGUUU	86	gma-b1.0r1-2582	NA	9	siRNA24	720911	0
AUCGGAAACAAAGCAGGAGUUCGA	86	bna-b1r1-43686	NA	30	siRNA24	720912	0
AUCGGAAACAAAACAGGAGUUCGA	16	bna-b1r1-6878	NA	30	siRNA24	720912	1
AUCUGAAACAAAGCAGGAGUUAGA	59	bna-b1r1-25956	NA	30	siRNA24	720912	2
GCACAAAGGACUCGUACGGCG	86	ghr-b1.1r1-138949	NA	18	siRNA24	720913	0
UGACAUCCGGCGCACUUGUGAU	86	gba-b1.0r1-1188	NA	19	siRNA24	720914	0
AAGUACUGUUUUAAACACUCUGGC	86	osa-b1.0r1-78395	NA	1	siRNA24	720915	0
AAUUGAAGAAUAUACUGAGUGAGA	86	csa-b2r1-8425	NA	35	siRNA24	720916	0
AACUCGGAGAAGCAACAGAGCGGA	86	egu-b5.1r1-2277	NA	28	siRNA24	720917	0
UUAUUUGACUGAACUAAGAAAGGU	86	bdi-b1.0r1-18359	NA	7	siRNA24	720918	0
AUGAGACGGAAGGAAUAUGAUUAA	86	bdi-b1.0r1-19904	NA	7	siRNA24	720919	0
GGGAACUCUGACCUGUAUGGCAUG	86	csi-b2r1-39975	NA	33	siRNA24	720920	0
ACUGAAAUUCAGGACGCACGAGCU	86	nta-b0r1-10533	NA	17	siRNA24	720921	0
GGGUUUCUGUGUCUAGCUUUGACU	86	osa-b1.0r1-101566	NA	1	siRNA24	720922	0
AUAUUUUUAUAUGUAGCGUCUGAA	86	nta-b0r1-16429	NA	17	siRNA24	720923	0
GGGAUAAAGUCUGGGUACAUACU	86	sly-b2.5r1-79358	NA	14	siRNA24	720924	0
AGGACGAAUGGGAAGAAUCGCCU	86	sly-b2.5r1-147388	NA	14	siRNA24	720925	0
AAUUAAGGACAGUUGAUCUUCGUG	86	ppe-b2.0r1-35919	NA	22	siRNA24	720926	0
AUGUGAAGCACGGCUGUUUUUCAU	86	oeu-b6r1-18833	NA	29	siRNA24	720927	0
ACACAAAAUCGUAAGUAGGGAUGG	86	csi-b2r1-11360	NA	33	siRNA24	720928	0
AAUGGGAAGAUCUUAGGUGGACA	86	ccm-b0.32r1-109701	NA	44	siRNA23	720929	0
AAUGGGAAGAUCUUAGGUGGACA	85	ccm-b0.1r1-49896	NA	45	siRNA23	720929	0
AAUGGAAAGAUCUUAGGUGGACA	29	ccm-b0.32r1-74644	NA	44	siRNA24	720929	1
AAUGGGAAGAUCUUAAGUGGACA	15	ccm-b0.32r1-77951	NA	44	siRNA23	720929	1
AAUGGGAAGAUCUUAAGUGGACA	11	ccm-b0.32r1-10121	NA	44	siRNA23	720929	1
AAUAGGAAGAUCUUAGGUGGACA	4	ccm-b0.32r1-39186	NA	44	siRNA24	720929	1
AAUGGAAAGAUCUUAGGUGGACA	29	ccm-b0.1r1-91920	NA	45	siRNA24	720929	1
AAUGGGAAGAUCUUAAGUGGACA	19	ccm-b0.1r1-84254	NA	45	siRNA23	720929	1
AAUGGGAAGAUCUUAAGUGGACA	5	ccm-b0.1r1-79212	NA	45	siRNA24	720929	1
AAUGAGAAGAUCUUAAGUGGACA	20	ccm-b0.32r1-38591	NA	44	siRNA24	720929	2
AAUGAGAAGAUCUUAGGUAGACA	12	ccm-b0.32r1-87174	NA	44	siRNA24	720929	2
AAUGAGAAGAUCUUAGGUGGACU	10	ccm-b0.32r1-121498	NA	44	siRNA24	720929	2
AAUAAGAAGAUCUUAGGUGGACA	4	ccm-b0.32r1-16587	NA	44	siRNA24	720929	2
AAUGAGAAGAUCUUUGGUGGACA	4	ccm-b0.32r1-42953	NA	44	siRNA24	720929	2
AAUGAGAAGAUCUUAAGUGGACA	27	ccm-b0.1r1-108862	NA	45	siRNA24	720929	2
AAUGAGAAGAUCUUAGGUGGACU	10	ccm-b0.1r1-96666	NA	45	siRNA24	720929	2
AAUAGGAAGAUCUUAGGUGAACA	7	ccm-b0.1r1-90299	NA	45	siRNA24	720929	2
AAUGAGAAGAUCUUAGGGGGACA	6	ccm-b0.1r1-42047	NA	45	siRNA24	720929	2
AAUGAGAAGAUCUUAGGUGGAUA	5	ccm-b0.1r1-75498	NA	45	siRNA24	720929	2
AAUAAGAAGAUCUUAGGUGGACA	4	ccm-b0.1r1-123972	NA	45	siRNA24	720929	2
UUUAAACAAUGCUUCGGAGACGGU	86	mtr-b4.0r1-33241	NA	12	siRNA24	720930	0
AACUCUCGAGACAUGCAAGUAGAC	86	ghr-b1.1r1-135364	NA	18	siRNA24	720931	0
AACUCUCGAGACAUGCAAGUAGAC	43	gba-b1.0r1-20807	NA	19	siRNA24	720931	0
AGCGUGACAUCGACGGAGGGCUGC	86	zma-b4r1-74942	NA	4	siRNA24	720932	0
AGGACAAGAAAGAAGAUUUUAGGA	86	oeu-b6r1-42408	NA	29	siRNA24	720933	0
AAAUAUUUGCAUUGUAGAAGGUAU	86	zma-b4r1-16420	NA	4	siRNA24	720934	0
UGGAGAGACAGGAUAUAUGUAGAC	86	sly-b2.5r1-53957	NA	14	siRNA24	720935	0
AAAAUAGAAUUCGCAUACACUCAU	86	mes-b6r1-6794	NA	26	siRNA24	720936	0
AUAUGAACUAGCUUGGCUUGGCCC	86	stu-b4.04r1-34470	NA	15	siRNA24	720937	0
AAGCAUUAAUCGGAACGGUGACUA	86	mdm-b3.0r1-77304	NA	21	siRNA24	720938	0
AAGUAUUAAUCGGGACGGUGACUA	47	mdm-b3.0r1-97077	NA	21	siRNA24	720938	2
GUCUAAUUGUUGGGCAGAACUGGC	86	sly-b2.5r1-126588	NA	14	siRNA24	720939	0
UUUUAUCGGUUCGAAACAUGCACU	86	clt-b1r1-84898	NA	36	siRNA24	720940	0
GUUGUAUCCUGGGAAGAUAUGCGC	86	mtr-b4.0r1-3191	NA	12	siRNA24	720941	0
CAGCUGAGCUACUGCAUCUUGU	86	nta-b0r1-27713	NA	17	siRNA22	720942	0
GUAAGACCAAUGAAGUUGAAGACA	86	pvu-b1.0r1-31459	NA	10	siRNA24	720943	0
ACUUGCAGACAUGGAACUGACGAC	86	bdi-b1.0r1-51249	NA	7	siRNA24	720944	0
UUUUGACGUAGACCUAAACCCGGC	86	gba-b1.0r1-47318	NA	19	siRNA24	720945	0
ACGCAAGCUGAAUCGAACAAAGUG	86	can-b1.6r1-58938	NA	16	siRNA24	720946	0
GUGGAUACUUUUUUACGACGUGCA	86	oeu-b6r1-17042	NA	29	siRNA24	720947	0
CUUAAUGUUAUCGUCAGGCCU	86	mtr-b4.0r1-25790	NA	12	siRNA21	720948	0
CGACGGUCUUUCAGAAACAGCCU	86	can-b1.6r1-1746	NA	16	siRNA24	720949	0
CGAGGGUCUUUCAGAAACAGCCU	54	can-b1.6r1-49158	NA	16	siRNA24	720949	1
UUUUAAUGAGUUGACUGCAGAAGC	86	mtr-b4.0r1-35042	NA	12	siRNA24	720950	0
AGGACUUUGUGGCCGCAUGGGCGG	86	car-b2.0r1-19577	NA	11	siRNA24	720951	0
AAGAACUCAAACGACGGUUGGUAU	86	osa-b1.0r1-147179	NA	1	siRNA24	720952	0
UCUGUUUUGGACUUAGGUGGCGUU	86	csi-b2r1-30426	NA	33	siRNA24	720953	0
AGUAGAUCACCAGUAGGGAGCGAC	86	bdi-b1.0r1-16566	NA	7	siRNA24	720954	0
ACUCACUCAAGGGCAGAGCGAAGG	86	ghr-b1.1r1-86919	NA	18	siRNA24	720955	0
ACUCACUCAAGGGCAGAGCGAAGG	62	gba-b1.0r1-58853	NA	19	siRNA24	720955	0
GACUAUUUAAUUAGCCGUUGGACA	86	ghr-b1.1r1-22074	NA	18	siRNA24	720956	0
AAAGAGAUUUACUGGAUUGUGUCU	86	mes-b6r1-10138	NA	26	siRNA24	720957	0
UUGAGACGAGAAAACUGAAUUGC	86	car-b2.0r1-32414	NA	11	siRNA23	720958	0
AUUGACUGAGAGGACUGUAGGUGG	86	ccm-b0.32r1-48432	NA	44	siRNA24	720959	0
AUUGACUGAGAGGACUGUAGGUGG	86	ccm-b0.1r1-8995	NA	45	siRNA24	720959	0
AUUAACUGGGAGGACUGUAGGUGG	9	ccm-b0.32r1-82867	NA	44	siRNA24	720959	2
AUUAACUGGGAGGACUGUAGGUGG	10	ccm-b0.1r1-48376	NA	45	siRNA24	720959	2
GAAGGCCUGACGAUGAACAUGAAC	86	pvu-b1.0r1-15799	NA	10	siRNA24	720960	0
AUGAGUCCUGAAAGUAGUAAUAUU	86	fve-b2.0r1-44549	NA	24	siRNA24	720961	0
AUGAGUCCUCAAAGUAGUAAUAUU	41	fve-b2.0r1-33939	NA	24	siRNA24	720961	1
AUGAGUCCUUAAAGUAGUAAUAUU	26	fve-b2.0r1-23324	NA	24	siRNA24	720961	1
AUUGUGGGCUAGAGAAAUUCGUCU	86	fve-b2.0r1-46361	NA	24	siRNA24	720962	0
UUGGAUGAGAGACACGUGACAAGA	86	can-b1.6r1-39193	NA	16	siRNA24	720963	0
AAACGAUUCAGACCAAAUGACAUC	86	sly-b2.5r1-77568	NA	14	siRNA24	720964	0
UGUAGUACAAUGUGAUAUACCGGC	86	mtr-b4.0r1-75899	NA	12	siRNA24	720965	0
UGUAGUACCAUGUGAUAUAUCGGC	34	mtr-b4.0r1-78113	NA	12	siRNA24	720965	2
AAUAUUAUGUUUUGAGUCGUUGUA	86	mtr-b4.0r1-81026	NA	12	siRNA24	720966	0
ACGAACCCAAUGAAUUGAUGAUGU	86	oeu-b6r1-10121	NA	29	siRNA24	720967	0
AAGGAGAAUUACUUUGUAACAACC	86	clt-b1r1-38633	NA	36	siRNA24	720968	0
UCUGAUGACAAUGCUGACGCGCCU	86	gma-b1.0r1-62900	NA	9	siRNA24	720969	0
CUGAAUUAUAGAGCUCAGCAGAGC	86	car-b2.0r1-7252	NA	11	siRNA24	720970	0
AGGAGGAUUCGGGUAAAAAUAUAG	86	gba-b1.0r1-60389	NA	19	siRNA24	720971	0
AGGAGAGUUCGGGUAAAAAUAUAG	46	gba-b1.0r1-69403	NA	19	siRNA24	720971	2
GGCUAGGUCGGAUAUAGUUGGCAU	86	ghr-b1.1r1-72319	NA	18	siRNA24	720972	0
AGCUAAGUCGGAUAUAGUUGGCAU	74	ghr-b1.1r1-14895	NA	18	siRNA24	720972	2
AUUAUAUCUCGAGACAAGUUCAAG	86	ghr-b1.1r1-138439	NA	18	siRNA24	720973	0
GUGGACCAUCCGAAGGAAAGGCAC	86	zma-b4r1-9493	NA	4	siRNA24	720974	0
ACAGAAUGUAGAGAAAGGCACAGA	86	zma-b4r1-10774	NA	4	siRNA24	720975	0
CGGAGAUAGAUACCAAAACUGUGG	86	car-b2.0r1-21119	NA	11	siRNA24	720976	0
GUGAUAUAGAUAGACAAGAAGUU	86	csa-b2r1-6112	NA	35	siRNA24	720977	0
UUUUCUCUGUGGAUCGAUUCGGAC	86	csi-b2r1-27596	NA	33	siRNA24	720978	0
UGGACGAGGAUUGAUAUUGUUGGC	86	car-b2.0r1-24200	NA	11	siRNA24	720979	0
CAUUGGGUACGGGAUAUGAGAAGC	86	bdi-b1.0r1-14512	NA	7	siRNA24	720980	0
AGGUGACAUUUGGCUUAUCGCAUC	86	csi-b2r1-32491	NA	33	siRNA24	720981	0
AUGGAGUAUGGAUAAUGAAGACGU	86	ghr-b1.1r1-24383	NA	18	siRNA24	720982	0
UCUGUAGCACGGUAGUACUAACAA	86	oeu-b6r1-49583	NA	29	siRNA24	720983	0
AUAAUCGCCACUCGGAUUCAGAAC	86	fve-b2.0r1-35487	NA	24	siRNA24	720984	0
AGAUAUCCGUGGUUACCAAAACUC	86	mdm-b3.0r1-84753	NA	21	siRNA24	720985	0
AGAUUUCUGAUUAAAGGUAGAAGG	86	nta-b0r1-14377	NA	17	siRNA24	720986	0
UAGAAUCGCCUGUGUAGAGGC	86	zma-b4r1-33889	NA	4	siRNA24	720987	0
AUUUUCACAAAUAUGGUCUGGACG	86	ghr-b1.1r1-36689	NA	18	siRNA24	720988	0
AAGAGAACAAUAAGGCUGGUGACU	86	fve-b2.0r1-47140	NA	24	siRNA24	720989	0
AUUAAUUAUUCGGAGAUCGGGGAC	86	csi-b2r1-50541	NA	33	siRNA24	720990	0
AUUAAUUAUUCGGGGAUCGGGGAC	32	csi-b2r1-38226	NA	33	siRNA24	720990	1
AGAGAGGAAUCGGAAAGUCAGAAC	86	zma-b4r1-102684	NA	4	siRNA24	720991	0
UCUGAUCUAAUCUGAAUGUAGUU	86	ccm-b0.32r1-17288	NA	44	siRNA24	720992	0
UCUGAUCUAAUCUGAAUGUAGUU	37	ccm-b0.32r1-53519	NA	44	siRNA23	720992	0
UCUGAUCUAAUCUGAAUGUAGUU	80	ccm-b0.1r1-113504	NA	45	siRNA24	720992	0
UCUGAUCUAAUCUGAAUGUAGUU	43	ccm-b0.1r1-37642	NA	45	siRNA23	720992	0
UCUGAUCUAAUCUGAUUGUAGUU	34	ccm-b0.32r1-18540	NA	44	siRNA23	720992	1
UGUGAUCUAAUCUGAAUGUAGUU	26	ccm-b0.32r1-18602	NA	44	siRNA24	720992	1
UCUGAUCUGAUCUGAAUGUAGUU	16	ccm-b0.32r1-95752	NA	44	siRNA24	720992	1
CCUGAUCUAAUCUGAAUGUAGUU	14	ccm-b0.32r1-127620	NA	44	siRNA24	720992	1
UCUGAUCUAAUCUGAAUGUAAUU	12	ccm-b0.32r1-40715	NA	44	siRNA24	720992	1
UCUGAUCUGAUCUGAAUGUAGUU	11	ccm-b0.32r1-36875	NA	44	siRNA23	720992	1
UGUGAUCUAAUCUGAAUGUAGUU	11	ccm-b0.32r1-114446	NA	44	siRNA24	720992	1
UCUGAUCUAAUCUGAAUAUAGUU	8	ccm-b0.32r1-39490	NA	44	siRNA24	720992	1
UCUGAUCUAAUCUGAUUGUAGUU	34	ccm-b0.1r1-14373	NA	45	siRNA23	720992	1
UGUGAUCUAAUCUGAAUGUAGUU	25	ccm-b0.1r1-137523	NA	45	siRNA24	720992	1
CCUGAUCUAAUCUGAAUGUAGUU	14	ccm-b0.1r1-59447	NA	45	siRNA24	720992	1
UCUGAUCUGAUCUGAAUGUAGUU	14	ccm-b0.1r1-57410	NA	45	siRNA23	720992	1
UCUGAUCUAAUCUGAAUGAAGUU	13	ccm-b0.1r1-16619	NA	45	siRNA24	720992	1
UGUGAUCUAAUCUGAAUGUAGUU	12	ccm-b0.1r1-103621	NA	45	siRNA24	720992	1
UCUGAUCUGAUCUGAAUGUAGUU	11	ccm-b0.1r1-106122	NA	45	siRNA24	720992	1
UCUGAUCUCAUCUGAAUGUAGUU	9	ccm-b0.1r1-48169	NA	45	siRNA24	720992	1
UCUGAUCUGAUCUGAAUGUAGUU	9	ccm-b0.1r1-128072	NA	45	siRNA24	720992	1
UAUGAUCUAAUCUAAAUGUAGUU	14	ccm-b0.32r1-46982	NA	44	siRNA24	720992	2
UCUGAUCUAGUCUUAAUGUAGUU	12	ccm-b0.32r1-99654	NA	44	siRNA23	720992	2
UCUGAUCUAAUCUAAUUGUAGUU	11	ccm-b0.32r1-54154	NA	44	siRNA23	720992	2
UCUGAUCUAGUCUAAAUGUAGUU	11	ccm-b0.32r1-97827	NA	44	siRNA23	720992	2
UCUGAUCUGAUCUGAAAGUAGUU	8	ccm-b0.32r1-70635	NA	44	siRNA24	720992	2
UCUGAUCUGAUCUGAUUGUAGUU	8	ccm-b0.32r1-90243	NA	44	siRNA24	720992	2
UCUGAUCUAAUCUGAAUAUAAUU	5	ccm-b0.32r1-55735	NA	44	siRNA24	720992	2
UCUGAUCUGGUCUGAAUGUAGUU	5	ccm-b0.32r1-34402	NA	44	siRNA23	720992	2
UCUGAUCUGAUCUGAAUUUAGUU	4	ccm-b0.32r1-41320	NA	44	siRNA24	720992	2
UGUGAUCUGAUCUGAAUGUAGUU	19	ccm-b0.1r1-63582	NA	45	siRNA24	720992	2
UAUGAUCUAAUCUAAAUGUAGUU	14	ccm-b0.1r1-83490	NA	45	siRNA24	720992	2
UCUGAUCUAGUCUUAAUGUAGUU	12	ccm-b0.1r1-118144	NA	45	siRNA23	720992	2
UUUGAUCUAAACUGAAUGUAGUU	12	ccm-b0.1r1-98116	NA	45	siRNA24	720992	2
UCUGAUCUAAUCUAAUUGUAGUU	11	ccm-b0.1r1-117491	NA	45	siRNA23	720992	2
UCUGAUCUAGUCUAAAUGUAGUU	11	ccm-b0.1r1-124428	NA	45	siRNA23	720992	2
UUUGAUCUAAUCUAAAUGUAGUU	10	ccm-b0.1r1-136930	NA	45	siRNA24	720992	2
UCUGAUCUGGUCUGAAUGUAGUU	9	ccm-b0.1r1-72018	NA	45	siRNA23	720992	2
UCUGAUCUGUUCUGAAUGUAGUU	9	ccm-b0.1r1-91606	NA	45	siRNA24	720992	2
UCUGAUCUGAUCUGAAAGUAGUU	8	ccm-b0.1r1-45193	NA	45	siRNA24	720992	2
UUUGAUCUAAUCUGAUUGUAGUU	6	ccm-b0.1r1-43970	NA	45	siRNA24	720992	2
GUUUGGACAGUAGAAACGAUGACC	86	osa-b1.0r1-106722	NA	1	siRNA24	720993	0
GUUUGGACAGUAGAAACGAUGACC	51	osa-b1.0r1-125831	NA	1	siRNA24	720993	0
GUUUGGACAGUAGAAACGAUAGCC	49	osa-b1.0r1-36321	NA	1	siRNA24	720993	2
ACGACUCUCUGAACUUCGUGACGG	86	sly-b2.5r1-143021	NA	14	siRNA24	720994	0
ACGACUCUCUGAACUUCGUGACGG	52	sly-b2.5r1-67605	NA	14	siRNA24	720994	0
ACGACUCUCUGAACUUCGUGACGG	28	sly-b2.5r1-48718	NA	14	siRNA24	720994	0
UCGACUCUCUGAACUUCGCGACGG	6	sly-b2.5r1-105105	NA	14	siRNA24	720994	2
UCGACUCUCUGAACUUCGCGACGG	6	sly-b2.5r1-22211	NA	14	siRNA24	720994	2
CCGGGUGACUUGACCAAUGAACAU	86	gba-b1.0r1-40654	NA	19	siRNA24	720995	0
AGGAUUCAAACGCUUGACGCAGCA	86	oeu-b6r1-21400	NA	29	siRNA24	720996	0
AGGAUUCAAACACUUGACGCAGCA	80	oeu-b6r1-38182	NA	29	siRNA24	720996	1
AGGAUUCAAACACUUGACGCAGCA	63	oeu-b6r1-41270	NA	29	siRNA24	720996	1
AGGAUUCAAACACUUGACGCAGCA	20	oeu-b6r1-9671	NA	29	siRNA24	720996	1
AGGAUUCAAAUUCUUGACGCAGCA	52	oeu-b6r1-35043	NA	29	siRNA24	720996	2
AUGACACAAGGGUGGCACGGACUG	86	gba-b1.0r1-57570	NA	19	siRNA24	720997	0
AAAGACCGAGAUCUCUGAUAUACC	86	car-b2.0r1-19579	NA	11	siRNA24	720998	0
CAUGGAGGACACUGAUAAGGGAGG	86	can-b1.6r1-21243	NA	16	siRNA24	720999	0
UACUCGUGGGAUUUCAGUGGAUAU	86	sly-b2.5r1-122230	NA	14	siRNA24	721000	0
AUGUGGAUCACAAGAAUAGACGAU	86	tae-b1r1-22725	NA	3	siRNA24	721001	0
GUAGGCUCAUAUCGACAGUGGACA	86	oeu-b6r1-50609	NA	29	siRNA24	721002	0
GACGAUUUCGCGAUUUGGACCGGC	86	bdi-b1.0r1-23760	NA	7	siRNA24	721003	0
UAAACUUUGAAUCCCACUUGGACC	86	mtr-b4.0r1-4223	NA	12	siRNA24	721004	0
AGAAGACAACUCACACGACUCUAG	86	csi-b2r1-55943	NA	33	siRNA24	721005	0
AGAUUGAGCAGAUCAGAUUGGAUU	86	csi-b2r1-56200	NA	33	siRNA24	721006	0
AGAUUGAGCAGAUUAGAUUGGAUU	76	csi-b2r1-36882	NA	33	siRNA24	721006	1
AAGGACUAAGUUUGAAAUUUUGAA	86	clt-b1r1-31692	NA	36	siRNA24	721007	0
AGAGUGUAUGUCAAUUACCGUUGA	86	clt-b1r1-32461	NA	36	siRNA24	721008	0
AGAGUGAAUGUCAAUUAUCGUUGA	27	clt-b1r1-41983	NA	36	siRNA24	721008	2
AGUGGCAGAUCCAGGAUUUAAGC	86	can-b1.6r1-51506	NA	16	siRNA24	721009	0
ACUGAAUCCAAGGAGUUUAACGAU	86	nta-b0r1-38487	NA	17	siRNA24	721010	0
UAUUGGGCAUCUGUGAUCGUCAGA	86	atr-b1r1-35769	NA	46	siRNA24	721011	0
UAUUGGACAUCUGUGAUCGUCAGA	21	atr-b1r1-40368	NA	46	siRNA24	721011	1
UACUGGGCAUCUGUGAUCGUCAGA	5	atr-b1r1-19617	NA	46	siRNA24	721011	1
UAUCGGGCGUCUGUGAUCGUCAGA	14	atr-b1r1-370	NA	46	siRNA24	721011	2
ACCGAUUUGUCUUAUGUAAGCUUU	86	fve-b2.0r1-9559	NA	24	siRNA24	721012	0
AAAAACGUAGGAACAAAGUGGUAU	86	hvu-b1r1-4054	NA	5	siRNA24	721013	0
ACCUGUUAAGAACUUGUUAUUAAC	86	mdm-b3.0r1-60621	NA	21	siRNA24	721014	0
GUGGCAGGAGCUGUAGCGAUUGC	86	can-b1.6r1-79197	NA	16	siRNA24	721015	0
AAUUAAAGGUCGGGUUUCAAUAUC	86	sly-b2.5r1-113498	NA	14	siRNA24	721016	0
AUUAAGGGUGGACUGUCAAUGGC	86	bna-b1r1-51144	NA	30	siRNA24	721017	0
AGAGUAUUGGAGGAGAUUGAGGGG	86	zma-b4r1-78547	NA	4	siRNA24	721018	0
UAAAGAUCUACGGGAUGUCGAGCU	86	mtr-b4.0r1-49175	NA	12	siRNA24	721019	0
AAAGUCUGUAAACUGCUUAGCUGA	86	bra-b1r1-1520	NA	32	siRNA24	721020	0
AACUGGAUAUCGAAACUUACAAGU	86	mdm-b3.0r1-5441	NA	21	siRNA24	721021	0
AUAGUAGAUCACUGGACUCCUCAG	86	sly-b2.5r1-121203	NA	14	siRNA24	721022	0
AUCUAUUGCUCGAGUGAUUGAAGU	86	clt-b1r1-72829	NA	36	siRNA24	721023	0
AGGGAUUAUGGGUACUUUUAGGUA	86	ghr-b1.1r1-22592	NA	18	siRNA24	721024	0
AGGAUUUGAGAAUGGAGCGGUAAG	86	egu-b5.1r1-6170	NA	28	siRNA24	721025	0
AAUACACACACAUGAGAGGUCGGG	86	oeu-b6r1-52916	NA	29	siRNA24	721026	0
AAUCUGUCAGAGAACGCGAGGUGU	86	osa-b1.0r1-28686	NA	1	siRNA24	721027	0
AAAUGUAUCUUGAUCGUUGAUUUU	86	ghr-b1.1r1-30280	NA	18	siRNA24	721028	0
ACAUCAGAAUCGUUGUUCCGAGCU	86	clt-b1r1-16276	NA	36	siRNA24	721029	0
AUCAAUUUGCUUACUUUGGGUCCU	86	gma-b1.0r1-28775	NA	9	siRNA24	721030	0
CAGUUUAUUUGAACAGCCUGCCCC	86	zma-b4r1-35430	NA	4	siRNA24	721031	0
GUUGGAACCUGGACUAUUGUGGAA	86	osa-b1.0r1-106208	NA	1	siRNA24	721032	0
AUCAAGGCGUAGAUGAAUGAGGGC	86	gba-b1.0r1-30661	NA	19	siRNA24	721033	0
AUCAAGGCAUAGAUGAAUGACGGC	79	ghr-b1.1r1-20783	NA	18	siRNA24	721033	2
AGAAGAUAAAGUGACUGUUUUCAA	86	nta-b0r1-23104	NA	17	siRNA24	721034	0
ACGUUCUUGUGGGGCGGACGGCUG	86	tae-b1r1-42474	NA	3	siRNA24	721035	0
GUUAUGAACCAGAUUAUUGAUGGC	86	bna-b1r1-88714	NA	30	siRNA24	721036	0
GUUUUGAACCAGAUUGUUGAUGGC	78	bna-b1r1-50608	NA	30	siRNA24	721036	2
AUGGCAACGUCGGAGACUCACCGA	86	gba-b1.0r1-42706	NA	19	siRNA24	721037	0
GAAUGAUAGUAGAAGCUGGAUGAC	86	bdi-b1.0r1-50996	NA	7	siRNA24	721038	0
AAAAAAUAAACUAACGGACGACAA	86	zma-b4r1-57496	NA	4	siRNA24	721039	0
CAAAAAUAAACUAGCGGACGACAA	74	zma-b4r1-12308	NA	4	siRNA24	721039	2
AAAAAAUAAACUAGUGGACGACAA	55	zma-b4r1-74152	NA	4	siRNA24	721039	2
GUUAUUUCCGGAUCAUGUAGAAUC	86	mtr-b4.0r1-91047	NA	12	siRNA24	721040	0
AGAAGCAGACUUCAUUUUUCUGAU	86	sbi-b3.0r1-20807	NA	6	siRNA24	721041	0
GGGAUUGAAGGAGAGAUUUGAAGC	86	bna-b1r1-43435	NA	30	siRNA24	721042	0
ACUCACAAGAUGAGGUGUAUCGGU	86	mtr-b4.0r1-103620	NA	12	siRNA24	721043	0
ACUCACAAGAUGAAGUGUAUCGGU	41	mtr-b4.0r1-8955	NA	12	siRNA24	721043	1
AGGGAUAUGACGUAGCUACUCUGU	86	car-b2.0r1-17786	NA	11	siRNA24	721044	0
UCGAUGAUACAGUUUAGGAGAGAC	86	mtr-b4.0r1-44291	NA	12	siRNA24	721045	0
AAAACUCUAGAGGAUUCGGACCCU	86	bvu-b1.2.2r1-22437	NA	39	siRNA24	721046	0
AAAACUCUAGAGAAUUCGGACUCU	48	bvu-b1.2.2r1-25074	NA	39	siRNA24	721046	2
AAAACUCUAGAAGAUUCGGACUCU	11	sol-b1r1-12008	NA	40	siRNA24	721046	2
UCUGUCUCAUUUAGAUCCAUGCAU	86	csi-b2r1-28118	NA	33	siRNA24	721047	0
ACUGUAUUCCUCUGAAACAAGAGA	86	ghr-b1.1r1-16953	NA	18	siRNA24	721048	0
ACUGUAUUCCUUUGAAACAAGCGA	73	ghr-b1.1r1-17217	NA	18	siRNA24	721048	2
ACUGUAUUCCUUUGAAACAAGCGA	50	ghr-b1.1r1-38011	NA	18	siRNA24	721048	2
ACUGUAUUCCUUUGAAACAAGCGA	58	gba-b1.0r1-38917	NA	19	siRNA24	721048	2
CCAGCAUGGGGUGUGGAAGGUU	86	mes-b6r1-3192	NA	26	siRNA21	721049	0
GAUCUUGAUACGAAGCUGGGACU	86	sly-b2.5r1-57300	NA	14	siRNA24	721050	0
UCAGAAUAAGAACGACGAUACUGU	86	fve-b2.0r1-37311	NA	24	siRNA24	721051	0
AUGUUUGACUUGAAAAAUGCGCCU	86	ghr-b1.1r1-35667	NA	18	siRNA24	721052	0
ACCGGUCGCGCCUGAUAGAUAGGC	86	ghr-b1.1r1-39512	NA	18	siRNA24	721053	0
ACACGUGACAUGCAUGUAUUGACU	86	sly-b2.5r1-149702	NA	14	siRNA24	721054	0
AUAGACAGUUCGGAGUUAAAAGCU	86	ghr-b1.1r1-114868	NA	18	siRNA24	721055	0
AGAUUACCCUGGAUUGUAAGGCAU	86	ppe-b2.0r1-40550	NA	22	siRNA24	721056	0
ACAGGCACUAGAGUUUUACGACGG	86	zma-b4r1-121693	NA	4	siRNA24	721057	0
AGCUGAGACUCUGCGACGAGCUAG	86	csa-b2r1-48772	NA	35	siRNA24	721058	0
UUGGGACUGGAUAGACGACAAGCU	86	mtr-b4.0r1-24769	NA	12	siRNA24	721059	0
GAAGAUUGGGAGACAAAAGUGCAC	86	csi-b2r1-5435	NA	33	siRNA24	721060	0
GAAGAUUGGGAGACAAAAGUGCAC	40	csi-b2r1-11781	NA	33	siRNA24	721060	0
GAAGAUUGAGAGACAAAAGUGCAU	68	csi-b2r1-34642	NA	33	siRNA24	721060	2
AGGAAUACAAAGCGCGGGUUGAAC	86	csi-b2r1-10333	NA	33	siRNA24	721061	0
AUCCCUAGGUCAAGGACAUGUACC	86	zma-b4r1-62631	NA	4	siRNA24	721062	0
AUUAGAAUUGUGUAUCCGGAUGCA	86	gma-b1.0r1-61877	NA	9	siRNA24	721063	0
AUUGCAGUCUACUGUUGAAAAGAC	86	clt-b1r1-52777	NA	36	siRNA24	721064	0
AAGGCCGGAUAUAAUGUAUGCAGC	86	mdm-b3.0r1-53953	NA	21	siRNA24	721065	0
AGCCUCCGUUCCAAACUGUAGGUU	86	sit-b2r1-16574	NA	8	siRNA24	721066	0
AAGAAUAGUAGUCCCGUACGGAUU	86	zma-b4r1-69555	NA	4	siRNA24	721067	0
GCUGUGCAGUAGAAAUAAUUGGCU	86	csi-b2r1-19622	NA	33	siRNA24	721068	0
ACUAUCUGAUCAAUCGGCGGCACC	86	ghr-b1.1r1-74115	NA	18	siRNA24	721069	0
AAUUUACUUCCGCGCACUCGAACC	86	ghr-b1.1r1-75651	NA	18	siRNA24	721070	0
AAUUUCAUUGGUAUCGUAGAAUGA	86	bna-b1r1-47286	NA	30	siRNA24	721071	0
AGAAGUGUAAUUUUCUCUGGGCCU	86	fve-b2.0r1-24598	NA	24	siRNA24	721072	0
UGGGCUUGUAUUAUUGGGUUUGGC	86	oeu-b6r1-45232	NA	29	siRNA24	721073	0
AACGUGAGAGUUGAGACUAGACUG	86	bvu-b1.2.2r1-32180	NA	39	siRNA24	721074	0
AAGGUAUUGUUCUGGAGAAAGGUA	86	gba-b1.0r1-15030	NA	19	siRNA24	721075	0
CAUAUGUGGCUAGUCGUGUGACU	86	zma-b4r1-27726	NA	4	siRNA24	721076	0
AACGAGUUUGAUUGAGAAGACAUA	86	can-b1.6r1-30481	NA	16	siRNA24	721077	0
AGGGAAACAAAUUUUCUAGCAGAU	86	mdm-b3.0r1-84242	NA	21	siRNA24	721078	0
CGCGGCUGGGAGACGAAGAGUCGC	86	csa-b2r1-28471	NA	35	siRNA24	721079	0
UGGAUGUAUCUAGAUAUGACUUAG	86	bdi-b1.0r1-34807	NA	7	siRNA24	721080	0
AGCUUGUGACGCUGAGAUAGGCCC	86	gba-b1.0r1-31175	NA	19	siRNA24	721081	0
AGGAUAACCUUAGCAUACCUGAGC	86	nta-b0r1-23106	NA	17	siRNA24	721082	0
AGCCAGACUGGAUUGAGAUGUGUA	86	tae-b1r1-42219	NA	3	siRNA24	721083	0
AAUGCUUUACUGGCUAUCCGGACC	86	fve-b2.0r1-54121	NA	24	siRNA24	721084	0
AUCGGUUCGAUUCGGUCGGGUAUU	86	gba-b1.0r1-37582	NA	19	siRNA24	721085	0
UGUUUGGCAACCACUCAGAAUAGC	86	clt-b1r1-33748	NA	36	siRNA24	721086	0
UCUAAAUGGACGCAAACGAACGAA	86	tae-b1r1-53248	NA	3	siRNA24	721087	0
UGAUAAUACCGGAAGAUAUCGAAC	86	stu-b4.04r1-1410	NA	15	siRNA24	721088	0
UGAUAAUACCGGAAGAUAUCGAAC	53	stu-b4.04r1-45910	NA	15	siRNA24	721088	0
UGAUAAUACCGGAAGAUAUCGAAC	49	stu-b4.04r1-51102	NA	15	siRNA24	721088	0
UGAUAAUACCGGAAGAUAUCGAAC	31	stu-b4.04r1-1718	NA	15	siRNA22	721088	0
AUUCAGAUUCAGACCUCUUAGUCU	86	sly-b2.5r1-25986	NA	14	siRNA24	721089	0
AUUCAGAUUCAGACCUCUUAGUCU	55	sly-b2.5r1-42228	NA	14	siRNA24	721089	0
UAGGAAUAGUAGUGUCAAGGGACA	86	csi-b2r1-71911	NA	33	siRNA24	721090	0
AUUUGACAUAUCAAAUUAGUCGGC	86	mtr-b4.0r1-100801	NA	12	siRNA24	721091	0
AGGCGUAGAACCAAAGAAGGAAGU	86	csi-b2r1-19623	NA	33	siRNA24	721092	0
CCUUAAGGCAUCGGUUUAGAAACU	86	mtr-b4.0r1-41981	NA	12	siRNA24	721093	0
AGCUGAGACACAUGGAAGACUGGG	86	osa-b1.0r1-77376	NA	1	siRNA24	721094	0
GACGAUAAUCAUUGAUCUUGGAGC	86	gma-b1.0r1-8753	NA	9	siRNA24	721095	0
GAAGCUGUCUAGAGCACUCACGGC	86	bna-b1r1-1008	NA	30	siRNA24	721096	0
AAAGUGAUUUCCCCUCAAAUCCGU	86	ppe-b2.0r1-17443	NA	22	siRNA24	721097	0
ACUCUCGACACUAUCGCUCUGCGC	86	osa-b1.0r1-99263	NA	1	siRNA24	721098	0
AUACAACUAGAGACACUUUGAGGG	86	cqi-b1.0r1-156	NA	38	siRNA24	721099	0
AUGGCACAUGCACACUGUUAACGC	86	mdm-b3.0r1-26489	NA	21	siRNA24	721100	0
UUUCGACUGUAACAUGGGCCCGGC	86	bdi-b1.0r1-37893	NA	7	siRNA24	721101	0
AGAAUCAUGUAGGAUUCGACGGAU	86	ppe-b2.0r1-30024	NA	22	siRNA24	721102	0
AGAAUCAUGUAGAAUUCGACGGAU	21	ppe-b2.0r1-25600	NA	22	siRNA24	721102	1
AGAAACAUGUAGGAUUCGACGGCU	23	ppe-b2.0r1-6956	NA	22	siRNA24	721102	2
AGAAUCGUGUAGGAGUCGACGGAU	21	ppe-b2.0r1-30226	NA	22	siRNA24	721102	2
GGGAUGAGACUCACAAGACUGGCU	86	ppe-b2.0r1-38754	NA	22	siRNA24	721103	0
AUACCAAUGAACUAGCUAAAGAAC	86	bna-b1r1-92061	NA	30	siRNA24	721104	0
AAACCGAUGAACUAGCUAAAGAAC	53	bna-b1r1-23768	NA	30	siRNA24	721104	2
ACUUUUCAGUUCGUCCGGACAUAU	86	tae-b1r1-58376	NA	3	siRNA24	721105	0
GUGGCACUGGGUACGGGAGAACGG	86	zma-b4r1-59553	NA	4	siRNA24	721106	0
CGUAGUAGACCGUGCAAUCUUGAA	86	csi-b2r1-9299	NA	33	siRNA24	721107	0
CGUAGUAGACCGUGCAAUCUUGAA	29	csi-b2r1-35742	NA	33	siRNA24	721107	0
CGUAGUAGACCGUGCAAUCUUGAA	21	csi-b2r1-61514	NA	33	siRNA24	721107	0
AAUGAACUAAGAGGCUGGUAGCAU	86	sit-b2r1-9641	NA	8	siRNA24	721108	0
AAUGAACUAAGAGGCUGGGAGCUU	12	sit-b2r1-3313	NA	8	siRNA24	721108	2
UGAUACGAAGCAUGUGGAAAAU	86	ghr-b1.1r1-131273	NA	18	siRNA24	721109	0
CAUUUCGGAUGCGCCUGGACGGGC	86	bdi-b1.0r1-62312	NA	7	siRNA24	721110	0
UCCCGCCGGCAGAUUUUACUC	86	sly-b2.5r1-41639	NA	14	siRNA21	721111	0
AGUGACUGCAUGCAUCGUCCAGAU	86	tae-b1r1-13758	NA	3	siRNA24	721112	0
AGUGACUGCAUGCAUCGUCCAGAU	44	tae-b1r1-63617	NA	3	siRNA24	721112	0
AGUGACUGCAUGCAUCUUCCAGAU	72	tae-b1r1-13882	NA	3	siRNA24	721112	1
AGUGACUGCAUGCAUCUUCCAGAU	40	tae-b1r1-33605	NA	3	siRNA24	721112	1
AGUGACUGCAUGCAUCGCCCAGAU	31	tae-b1r1-38918	NA	3	siRNA24	721112	1
AGUGACUGCAUGCAUAGUUCAGAU	78	tae-b1r1-59625	NA	3	siRNA24	721112	2
AAUGACUGUAUGCAUCGUCCAGAU	8	hvu-b1r1-165	NA	5	siRNA24	721112	2
AGAAUUCAAAAAUCGGCUGCAGUU	86	mtr-b4.0r1-112865	NA	12	siRNA24	721113	0
AUGGUGGUCGUCUGAAUGUUAGUU	86	mtr-b4.0r1-47373	NA	12	siRNA24	721114	0
AAUAUGUGGAUAGUUGACGGAGCG	86	osa-b1.0r1-17619	NA	1	siRNA24	721115	0
ACGAACUCGGAAUCAGGCAAAUAA	86	osa-b1.0r1-20716	NA	1	siRNA24	721116	0
GAAAGCAUUUGAGACUGUAAGUGC	86	can-b1.6r1-23558	NA	16	siRNA24	721117	0
AAUUGUCCUUUAAUGUAGUGGCCU	86	sly-b2.5r1-58072	NA	14	siRNA24	721118	0
AGGGACAGGAAUAUCAAAACCGAA	86	nta-b0r1-3364	NA	17	siRNA24	721119	0
AAAGGACGAGCCCUCACAAGUAGG	86	clt-b1r1-11396	NA	36	siRNA24	721120	0
AAAGGACGAGCCCUCACAAGUAGA	15	clt-b1r1-25193	NA	36	siRNA24	721120	1
AAAGGACGAGCUCUCACAGGUAGG	23	clt-b1r1-68301	NA	36	siRNA24	721120	2
GUGGUCACCCACUGUUGGAAGUAA	86	ppe-b2.0r1-12564	NA	22	siRNA24	721121	0
AAUUUUAAGCGGACGUGGUUAAGC	86	ghr-b1.1r1-94871	NA	18	siRNA24	721122	0
UUUCAAUAGACAAUUGUUUGAACU	86	csa-b2r1-20759	NA	35	siRNA24	721123	0
AGGGUUCGUUUGGAUUGAAUUAGC	86	csa-b2r1-21016	NA	35	siRNA24	721124	0
AGGGUUCGUUUGGAUUGAAUUAAG	12	csa-b2r1-31835	NA	35	siRNA24	721124	2
AAGAUGUGUCGUCGUAUAACUAAU	86	bna-b1r1-69420	NA	30	siRNA24	721125	0
AAGAUGUGUCGUCGUAUAACUAAU	55	bna-b1r1-7808	NA	30	siRNA24	721125	0
AAGAUGUGUCGUCGUAUAACUAAU	33	bna-b1r1-62618	NA	30	siRNA24	721125	0
AAGAUGUGUCGUCGAAUAACUAAU	5	bra-b1r1-26440	NA	32	siRNA24	721125	1
AAGGAUCGUGAAAACACAACAAAG	86	gma-b1.0r1-31347	NA	9	siRNA24	721126	0
AGGGGGCUGUAGAUGGGUUUAAAA	86	bna-b1r1-7947	NA	30	siRNA24	721127	0
GUGACCGAAUGAAAUUUUACAGAA	86	pvu-b1.0r1-20167	NA	10	siRNA24	721128	0
CUUGGAAUCAGGUGGGUUUGACAU	86	csa-b2r1-31297	NA	35	siRNA24	721129	0
AGGAGAACUCUCAAGUAGGUAGCA	86	ghr-b1.1r1-107689	NA	18	siRNA24	721130	0
UGAUCUUCUAUUAUAUCGUGCGUC	86	stu-b4.04r1-56266	NA	15	siRNA24	721131	0
ACAGAGGACAGUCAAAAAACGA	86	zma-b4r1-52369	NA	4	siRNA24	721132	0
ACAGAGGACAGUCAAAAAACGA	38	zma-b4r1-21621	NA	4	siRNA22	721132	0
AUACGGUUGUUCGAAUGAAGUGGC	86	bdi-b1.0r1-50487	NA	7	siRNA24	721133	0
AACUCAGACAGACUCUCUCUAACC	86	mdm-b3.0r1-41125	NA	21	siRNA24	721134	0
UAAGCUCACGAGGAUGGACUCAAU	86	mtr-b4.0r1-27084	NA	12	siRNA24	721135	0
AGGUCACGGAUUAAGAUAGAAGGC	86	can-b1.6r1-64589	NA	16	siRNA24	721136	0
AUCGAGAAAUCCGUCUGUGACCCG	86	sly-b2.5r1-99393	NA	14	siRNA24	721137	0
ACCGAGAAAUUCGUCUGUGACCCG	53	stu-b4.04r1-9359	NA	15	siRNA24	721137	2
ACCGAGAAAUUCGUCUGUGACCCG	43	stu-b4.04r1-12149	NA	15	siRNA24	721137	2
ACUCUUCUUUGUGAUUGUAGGUGU	86	csi-b2r1-12143	NA	33	siRNA24	721138	0
ACAAUAAGGAGUAGAGUAAGUGGU	86	ghr-b1.1r1-67454	NA	18	siRNA24	721139	0
AACACGUAUUAUCGCGACACUACC	86	csa-b2r1-60587	NA	35	siRNA24	721140	0
ACGAAUGUGAGAAGAUUAACAACC	86	can-b1.6r1-8941	NA	16	siRNA24	721141	0
AUUUUUUCUGUAUAACUGGCAUGC	86	bdi-b1.0r1-6300	NA	7	siRNA24	721142	0
AUCGGAUUGCUUGCGUACUGCGCU	86	tae-b1r1-10169	NA	3	siRNA24	721143	0
AUCAUUGACACACUGUACAACGGC	86	oeu-b6r1-37545	NA	29	siRNA24	721144	0
AAAUUGAUGGUACGGGAACGACGU	86	can-b1.6r1-80994	NA	16	siRNA24	721145	0
AAUUCUAGUAUGACGGUAAACUCC	86	clt-b1r1-3951	NA	36	siRNA24	721146	0
CCAAUGUGGAUAUCGAACACCUA	86	stu-b4.04r1-30892	NA	15	siRNA24	721147	0
AGCAUCAGAGUGUGUGUGGUUGGC	86	clt-b1r1-75658	NA	36	siRNA24	721148	0
CUGAUUGACAAGACGUGUAACACC	86	ghr-b1.1r1-92820	NA	18	siRNA24	721149	0
ACCGGACAGUCACCUAUAAGAUGC	86	zma-b4r1-28243	NA	4	siRNA24	721150	0
UUUUAUUCAUUAAUCGUUGGU	86	mes-b6r1-16837	NA	26	siRNA21	721151	0
UUUUAUUCAUUAAUCGUUGGU	82	mes-b6r1-1226	NA	26	siRNA24	721151	0
AGAGAAGUGGUAUAUAUGAACUCC	86	bna-b1r1-68905	NA	30	siRNA24	721152	0
AGAGAAGUGGUAUAUAUGAACUCC	39	bna-b1r1-56949	NA	30	siRNA24	721152	0
AGAGAAGUGGUAUAUAUGAACUCC	37	bna-b1r1-14065	NA	30	siRNA24	721152	0
AGAGAAGUGGUAUAUAUGAACUCC	16	bna-b1r1-87499	NA	30	siRNA24	721152	0
GGGACUUUCAGGCGCGAAUCCGGA	86	stu-b4.04r1-45247	NA	15	siRNA24	721153	0
GGGACUUUCAGGCGCGAAUCCGGA	53	stu-b4.04r1-70165	NA	15	siRNA24	721153	0
GGGACUUUAUGGCGCGAAUCCGGA	24	nta-b0r1-20430	NA	17	siRNA24	721153	2
AUUCCGUUAGAUCACUCAUUCGAU	86	ghr-b1.1r1-101024	NA	18	siRNA24	721154	0
GGUGUAGGAAGUGAAGAACAUGGC	86	ppe-b2.0r1-21807	NA	22	siRNA24	721155	0
AGAUAGAACCAUGCAAAUUUUCA	86	sly-b2.5r1-138409	NA	14	siRNA24	721156	0
AUCUGGACCCGGGGAACUAGAAUG	86	mdm-b3.0r1-90409	NA	21	siRNA24	721157	0
AAACAUAGAACACGAGCAUAACCA	86	bra-b1r1-25492	NA	32	siRNA24	721158	0
AAUGAUCACGAGGAUUGAAGAGGA	86	zma-b4r1-49034	NA	4	siRNA24	721159	0
GAACAAGUUAUCUCAGGAUUAGUU	86	sly-b2.5r1-20856	NA	14	siRNA24	721160	0
UUCGACUGAUUGAACGGGAAGCGG	86	mtr-b4.0r1-83598	NA	12	siRNA24	721161	0
GAUCAAAGUUGUAAUGAGAACACU	86	osa-b1.0r1-56791	NA	1	siRNA24	721162	0
ACGAGGAAUGAGAAGAUGAUGGAC	86	zma-b4r1-122210	NA	4	siRNA24	721163	0
UGAAUGCAGGGACAGGGAUGAGGC	86	mtr-b4.0r1-91564	NA	12	siRNA24	721164	0
AAAAACCAGGAUCUUCUUCGGAUC	86	mdm-b3.0r1-50622	NA	21	siRNA24	721165	0
AGCGGACGAGAACACAUGCAGAAU	86	csi-b2r1-12400	NA	33	siRNA24	721166	0
AUGAACAACAAUAUGAACGAGACG	86	csi-b2r1-12659	NA	33	siRNA24	721167	0
AUGAACAACAAUCUGAACGAGACG	47	csi-b2r1-53835	NA	33	siRNA24	721167	1
AUGAACAACAAUCUGAACGAGACG	38	csi-b2r1-8029	NA	33	siRNA24	721167	1
ACUCCUCAACUAAGACAACGACGG	86	tae-b1r1-424	NA	3	siRNA24	721168	0
AGACUCUAGCCUCAGUAUAAAUAG	86	ghr-b1.1r1-139473	NA	18	siRNA24	721169	0
CGACAAGGUUGAAGGCGGGACAAG	86	mtr-b4.0r1-47119	NA	12	siRNA24	721170	0
AUCCGUCAAGGUUAAAUCCUGGGC	86	can-b1.6r1-82535	NA	16	siRNA24	721171	0
AGGAAUGAGUGAGAAGAAGAUGGA	86	zma-b4r1-15662	NA	4	siRNA24	721172	0
UCACAGAAAGUUAGAAUUUAGUCU	86	clt-b1r1-69496	NA	36	siRNA24	721173	0
ACAAACGUGACUACAUAACUGUGU	86	sol-b1r1-50730	NA	40	siRNA24	721174	0
AACAUAUCGAAACAGGAAAGAGAC	86	stu-b4.04r1-37300	NA	15	siRNA24	721175	0
AACGGUAUGGUACUCAGUAACUCU	86	sly-b2.5r1-127370	NA	14	siRNA24	721176	0
CAUCCUAAAGAAUCUCUUGGACCU	86	can-b1.6r1-29461	NA	16	siRNA24	721177	0
CGCAAAACUGGAGGGUGCAGUGGC	86	mtr-b4.0r1-61007	NA	12	siRNA24	721178	0
AAUUGGCGACGGUUGGAACGACGG	86	car-b2.0r1-38588	NA	11	siRNA24	721179	0
ACGGACGUCCUCAUUUUAAGCAGA	86	fve-b2.0r1-45077	NA	24	siRNA24	721180	0
AGGACCAAAAUACCCUCAAAACCU	86	cqi-b1.0r1-2721	NA	38	siRNA24	721181	0
AGGCUAAGCCACUUGGACUUUGGA	86	bna-b1r1-78170	NA	30	siRNA24	721182	0
ACUCAAAUGAUCGUUUUCUUCAGU	86	ghr-b1.1r1-110514	NA	18	siRNA24	721183	0
AGGGACUGAGAAUGACAAAUGAAU	86	atr-b1r1-22464	NA	46	siRNA24	721184	0
CUAACGGAAUGAAACUUCGGG	86	fan-b1.0r1-6978	NA	23	siRNA24	721185	0
CUAACGGAAUGAAACUUCGGG	67	fan-b1.0r1-8832	NA	23	siRNA24	721185	0
AAGACAGUCUGUAAAUAACAUAAG	86	mtr-b4.0r1-23236	NA	12	siRNA24	721186	0
UUCUCGUAAUUCUGGUCUUGGCCC	86	tae-b1r1-56585	NA	3	siRNA24	721187	0
AGACAAGUAAUACCGAUCGGAUGG	86	bdi-b1.0r1-54344	NA	7	siRNA24	721188	0
AGACAAGUAAUACCGAUCGGAGGG	25	bdi-b1.0r1-61659	NA	7	siRNA24	721188	1
AGGGGACCUGAUAGAUUUUGUACA	86	zma-b4r1-57758	NA	4	siRNA24	721189	0
AGAAGGAGUGUCUUGGAACAACGG	86	nta-b0r1-40031	NA	17	siRNA24	721190	0
UCUGACUUGCAGGGCACUCUAGAA	86	mtr-b4.0r1-97980	NA	12	siRNA24	721191	0
AACGUGACUAACACGACUCGAAAU	86	ghr-b1.1r1-132558	NA	18	siRNA24	721192	0
ACCACUGAGAUCGUUGUGUGUCAG	86	tae-b1r1-8121	NA	3	siRNA24	721193	0
CGAGCCGCGACUGGCACCCAA	86	sly-b2.5r1-44468	NA	14	siRNA24	721194	0
AAGGUAUCUGCUGAAACAUGC	86	ghr-b1.1r1-76168	NA	18	siRNA24	721195	0
AUCGGCAUUACAUGGUAGAUGACA	86	ghr-b1.1r1-11320	NA	18	siRNA24	721196	0
AGUUACUAAUUAACAUGAUCGUGA	86	bra-b1r1-2562	NA	32	siRNA24	721197	0
AGUUACUAAUUAACAUGAUCGCGA	36	bna-b1r1-63491	NA	30	siRNA24	721197	1
AGUUGCUAAUUAACAUGAUCGCGA	53	bra-b1r1-35191	NA	32	siRNA24	721197	2
AGUUGCUAAUUAACAUGAUCGCGA	25	bra-b1r1-31774	NA	32	siRNA24	721197	2
ACAGAAUGCGGGAUUGAGUACAGU	86	gba-b1.0r1-10676	NA	19	siRNA24	721198	0
ACAGAAUGCGGGAUUGAGUACAGU	78	gba-b1.0r1-44671	NA	19	siRNA24	721198	0
UGACAAACUGUAUUUAUUCUAGGC	86	car-b2.0r1-29087	NA	11	siRNA24	721199	0
AACGUAAACUUGACUCAUUAUGGA	86	csi-b2r1-38437	NA	33	siRNA24	721200	0
AACUCUUGGACAACCGUAGGAGAC	86	mes-b6r1-15554	NA	26	siRNA24	721201	0
AACUCUUGGACAACCGUAGGAGAC	47	mes-b6r1-27247	NA	26	siRNA24	721201	0
AACUUUUGGACAACCGUAGGAGAC	28	mes-b6r1-477	NA	26	siRNA24	721201	1
AGAGGAUAUGUGCAGAUGCCCAGU	86	stu-b4.04r1-69863	NA	15	siRNA24	721202	0
ACUACCGGAUGGGAGAACUUGGCA	86	osa-b1.0r1-129918	NA	1	siRNA24	721203	0
AAAGAUUGGAGGGGUCAUAAGUGG	86	ghr-b1.1r1-71047	NA	18	siRNA24	721204	0
AGCAUGACUGUAUUGAACAAAGGC	86	car-b2.0r1-15223	NA	11	siRNA24	721205	0
AAUGGGUAUGAGCACGAGGAUCAG	86	car-b2.0r1-17021	NA	11	siRNA24	721206	0
AGGAUCUAAACAGGGCCUGAGUGU	86	osa-b1.0r1-144369	NA	1	siRNA24	721207	0
ACCAAAUUGGUACUGUGAAACGGG	86	mtr-b4.0r1-115955	NA	12	siRNA24	721208	0
AGUAGAGGUAGACGUGUAGUUAUG	86	mdm-b3.0r1-72697	NA	21	siRNA24	721209	0
AUUCCAAAGUUGAAGCUCAGUGAU	86	mdm-b3.0r1-9045	NA	21	siRNA24	721210	0
AGAGAUGUCAUCUUAAGAGAAACU	86	clt-b1r1-11657	NA	36	siRNA24	721211	0
AUGAUAGGACACCGAGUGAGAGGG	86	stu-b4.04r1-39356	NA	15	siRNA24	721212	0
AUGAUAGGACACCGAGUGAGAGGG	82	stu-b4.04r1-441	NA	15	siRNA24	721212	0
AUGAUAGGACACCGAGUGAGAGGG	79	stu-b4.04r1-51298	NA	15	siRNA24	721212	0
AAGACCUUCUGAGCAACAACAGCC	86	ghr-b1.1r1-27467	NA	18	siRNA24	721213	0
ACUUCGUGUCGAAUCAAACUACCU	86	stu-b4.04r1-42175	NA	15	siRNA24	721214	0
ACUCUGUGUCGAAUCAAACUACCU	34	stu-b4.04r1-9319	NA	15	siRNA24	721214	2
AAUAAAUGGACCCAGACUGACACA	86	mdm-b3.0r1-15716	NA	21	siRNA24	721215	0
GGAAAUGAUCUUAAAAGAUGAGGU	86	clt-b1r1-22962	NA	36	siRNA24	721216	0
AAGAAUGGCGACUCGUUGGAAGGA	86	ghr-b1.1r1-44904	NA	18	siRNA24	721217	0
AUUGUACCGUGGGACCCAUUCCGU	86	ghr-b1.1r1-111028	NA	18	siRNA24	721218	0
AGCACACGGAUAGACACUCUCUCC	86	bna-b1r1-83834	NA	30	siRNA24	721219	0
GUGUCGAUGUGUCAGACACCGAUC	86	mtr-b4.0r1-79500	NA	12	siRNA24	721220	0
AAGAAUUAGCGAAUACAUGAACCA	86	mtr-b4.0r1-81294	NA	12	siRNA24	721221	0
AAGGAUUAGCGAAUAUAUGAACCA	39	mtr-b4.0r1-69503	NA	12	siRNA24	721221	2
UGUUAGAAAGUAACUGGACCGGUU	86	ppe-b2.0r1-34906	NA	22	siRNA24	721222	0
AGGACUUUAUUCGCAUACCCACGU	86	nta-b0r1-39264	NA	17	siRNA24	721223	0
AGAUUGGUCAGUUGAAUUGAGGAC	86	gba-b1.0r1-50916	NA	19	siRNA24	721224	0
AUGUGACAUGUGGUUUAGACUCCA	86	mtr-b4.0r1-94133	NA	12	siRNA24	721225	0
UGGUCAAAGUAGCAUAUGGUAGAC	86	osa-b1.0r1-128633	NA	1	siRNA24	721226	0
UCUGAAGAAGAGGAUACUCUCCAC	86	mtr-b4.0r1-32221	NA	12	siRNA24	721227	0
AUUCGUGAGGAGCUGAUCAGAUGG	86	egu-b5.1r1-49613	NA	28	siRNA24	721228	0
AUUCGUGAGGAGCUGAUCAGAUGG	65	egu-b5.1r1-45633	NA	28	siRNA24	721228	0
AUUCGUGAGGAGCUGAUCAGAUGG	30	egu-b5.1r1-46171	NA	28	siRNA24	721228	0
AUUCGUGAGGAGCUGAUUAGACGG	60	egu-b5.1r1-29202	NA	28	siRNA24	721228	2
AUUCGUGAGUAGCUGAUCAGACGG	44	egu-b5.1r1-4919	NA	28	siRNA24	721228	2
AUUUGUGAGGAGCUGAUCAGACGG	43	egu-b5.1r1-41154	NA	28	siRNA24	721228	2
AUUCGUGAGGAACUGAUCAGACGG	39	egu-b5.1r1-45709	NA	28	siRNA24	721228	2
AUUCAUGAGGAGCUGAUCAGACGG	16	egu-b5.1r1-8975	NA	28	siRNA24	721228	2
GUCUAUUUUUCAAGUCGGGCCCAA	86	ghr-b1.1r1-4657	NA	18	siRNA24	721229	0
GAUAAUUAAGCCUCCGACAAUCGC	86	csa-b2r1-216	NA	35	siRNA24	721230	0
UAAACUGUUGAAUAAACCGGCUGU	86	can-b1.6r1-11507	NA	16	siRNA24	721231	0
GUUCAAUGGAACGAUGUGACGCAA	86	osa-b1.0r1-76612	NA	1	siRNA24	721232	0
AGGAGAAGAGCUCAAAUGAACCUC	86	csa-b2r1-70095	NA	35	siRNA24	721233	0
ACUAGAUGACCUAAGAAACUCAAU	86	clt-b1r1-71295	NA	36	siRNA24	721234	0
GUUCACAAUGCCAUCGGAGGACAU	86	fve-b2.0r1-42222	NA	24	siRNA24	721235	0
AACAUCAUAUGUAGGUGAGAGGCU	86	mdm-b3.0r1-90413	NA	21	siRNA24	721236	0
AGGUAGGACCAAGACAUGCGACGG	86	osa-b1.0r1-39260	NA	1	siRNA24	721237	0
AACGGGCCCAACAUAGUGUAACUG	86	lsa-b8r1-12782	NA	37	siRNA24	721238	0
AAAAAACAUACUACUCUGAUCUCU	86	sly-b2.5r1-83225	NA	14	siRNA24	721239	0
GAUAAGGAGUGUAGGAGAUAGCAU	86	csi-b2r1-61881	NA	33	siRNA24	721240	0
AAUCUUGGACGAUGGCAUUACCAC	86	oeu-b6r1-13209	NA	29	siRNA24	721241	0
CUACGUCUGACGGUAGUACGU	86	tae-b1r1-61970	NA	3	siRNA21	721242	0
CUUUCCUAUGUAGGAUCAUGUCCU	86	can-b1.6r1-217	NA	16	siRNA24	721243	0
GGCGUAUGAUAGGCUGUAACCGUG	86	car-b2.0r1-9832	NA	11	siRNA24	721244	0
AGGACACCCGAACCCAUCUCGCCU	86	osa-b1.0r1-138682	NA	1	siRNA24	721245	0
AGACAGCUCCAAGGCGAAGAACUU	86	can-b1.6r1-8689	NA	16	siRNA22	721246	0
ACUAAUCUCGUACACACUGAUGGC	86	csi-b2r1-26834	NA	33	siRNA24	721247	0
GAAUCAAAUUUCGAUAGUCUGAAU	86	mdm-b3.0r1-67306	NA	21	siRNA24	721248	0
AAAAGAGAGAUGUGGUCGUUAUGA	86	mtr-b4.0r1-114418	NA	12	siRNA24	721249	0
AAAUGAGAGAUGUGGUCGUUAUGA	72	mtr-b4.0r1-62062	NA	12	siRNA24	721249	1
GUAGAACGAUCGAUCGAGAAGGAG	86	pvu-b1.0r1-1170	NA	10	siRNA24	721250	0
ACUGGGGAUGCAGAUUUCGUA	86	stu-b4.04r1-32177	NA	15	siRNA21	721251	0
AUAGAACGGAGAGAGAAAAAAAGA	86	bdi-b1.0r1-15294	NA	7	siRNA24	721252	0
UCACAAAUGGACGGUAAGAUUGAU	86	mtr-b4.0r1-52009	NA	12	siRNA24	721253	0
AUUGUUAAAACCCGCUGCAGAUGG	86	csi-b2r1-33019	NA	33	siRNA24	721254	0
AGGCUUGAACACGUGACCUCCUGA	86	stu-b4.04r1-36536	NA	15	siRNA24	721255	0
AGGCUUGAACACGUGACCUCCUGA	14	stu-b4.04r1-76074	NA	15	siRNA24	721255	0
AGGGGCGGCGUAAAUAGAUAUUU	86	sly-b2.5r1-65000	NA	14	siRNA24	721256	0
GAAAGAUCUAAACUCACUGUGAGC	86	bna-b1r1-2043	NA	30	siRNA24	721257	0
AUUGUCUUGAUUACGUCGCUGCCU	86	zma-b4r1-97819	NA	4	siRNA24	721258	0
ACCUCUAUUUUGGGACUUGUGCCA	86	ppe-b2.0r1-20015	NA	22	siRNA24	721259	0
AAGCCGGGACUAAAAGAGCAAAGA	86	lsa-b8r1-4067	NA	37	siRNA24	721260	0
CAUCUAGAACAAUUAAAACCU	86	gma-b1.0r1-47517	NA	9	siRNA21	721261	0
CGACAACAGGAGAGACUUGAAGU	86	csi-b2r1-1054	NA	33	siRNA24	721262	0
AUUUAAAUAUGGUCAGGGACAAGU	86	ppe-b2.0r1-39533	NA	22	siRNA24	721263	0
AGCGAACCAUUCCUAUAUUGAAGA	86	mdm-b3.0r1-43184	NA	21	siRNA24	721264	0
AAACGUAUCAGAGAACUGCCUGUA	86	ghr-b1.1r1-61311	NA	18	siRNA24	721265	0
AAACGUGAUGGAUAGCAGGGCGAC	86	oeu-b6r1-20644	NA	29	siRNA24	721266	0
AAUAAUAUGAGAUCGUUUGACAGG	86	stu-b4.04r1-11672	NA	15	siRNA24	721267	0
GCUAUUUAUAGUGAUCAGGCCGAC	86	oeu-b6r1-25255	NA	29	siRNA24	721268	0
AAGGAGAUGGUACUGAGGGGC	86	tae-b1r1-6841	NA	3	siRNA21	721269	0
AGCACCCCGGUACUUUGUUAGAGC	86	fve-b2.0r1-19662	NA	24	siRNA24	721270	0
UUAAUCUUACAACUCUCUAUGCGU	86	csa-b2r1-1243	NA	35	siRNA24	721271	0
AGACCACCAGUGAUAAGCAUAACU	86	mdm-b3.0r1-63455	NA	21	siRNA24	721272	0
AAGAAAUUCUGUUGAGCGAGGGGA	86	can-b1.6r1-16636	NA	16	siRNA24	721273	0
AAGAAAUUCUGUUGAGCGAGGGGA	57	can-b1.6r1-52409	NA	16	siRNA24	721273	0
AAGAAAUUUUGUUGAUCGAGGGGA	17	stu-b4.04r1-53209	NA	15	siRNA24	721273	2
ACAUCCUCUAAGAUCGUUUAAGAU	86	zma-b4r1-20287	NA	4	siRNA24	721274	0
GCAUGGGUGGAGAUAAUCGGCGGC	86	zma-b4r1-21312	NA	4	siRNA24	721275	0
GUAGGGUCAGAUUGGUAGUUAGGC	86	osa-b1.0r1-34885	NA	1	siRNA24	721276	0
AGUAGCCCAAAUCCUUAUAAACCC	86	ppe-b2.0r1-20786	NA	22	siRNA24	721277	0
AUCGACAACCACCUGAAUUUGGCA	86	can-b1.6r1-38182	NA	16	siRNA24	721278	0
AGGGUAUUCUGAUCUCCGUCGAAG	86	bna-b1r1-25443	NA	30	siRNA24	721279	0
AGAUCCUGAGCUCUAUGAAUAACU	86	zma-b4r1-125302	NA	4	siRNA24	721280	0
AGGGGAGGAAUGAGCUUGGUAA	86	stu-b4.04r1-8086	NA	15	siRNA22	721281	0
AGAAGACUUUUUUGCCAUCUCUGA	86	csi-b2r1-13182	NA	33	siRNA24	721282	0
AAGGGGUGAGUUCACAAGGGGUGU	86	zma-b4r1-1553	NA	4	siRNA24	721283	0
ACUUAUACUUUUACGAGAGGGGCU	86	osa-b1.0r1-76358	NA	1	siRNA24	721284	0
AAACGACUAUGAAUCAUUGAUUGA	86	ppe-b2.0r1-6411	NA	22	siRNA24	721285	0
AGAUGUAUCGGGAACCAAUUAUGU	86	can-b1.6r1-24078	NA	16	siRNA24	721286	0
AGAGACUGCUCCACCUGAGAUGGC	86	bna-b1r1-60420	NA	30	siRNA24	721287	0
ACGAUGUAUGAUGAACUGACGUGA	86	mdm-b3.0r1-11106	NA	21	siRNA24	721288	0
ACGAAGAAGACGAGAGGAAGACA	86	ppe-b2.0r1-16424	NA	22	siRNA23	721289	0
AAGACUAAGAUGAUUCAAACAUUU	86	csa-b2r1-23332	NA	35	siRNA24	721290	0
ACAUGCUAUUCAACUCUAAAUACU	86	zma-b4r1-35186	NA	4	siRNA24	721291	0
UAUGCAGAGGUCGAAGUUUGAACC	86	mtr-b4.0r1-3207	NA	12	siRNA24	721292	0
AGGCAAAACCGAACGACGAAGACU	86	osa-b1.0r1-110345	NA	1	siRNA24	721293	0
UAAAGGACUUAUGUGAGACAAAA	86	mtr-b4.0r1-80785	NA	12	siRNA24	721294	0
ACGAGACAACAGCACAAGCUCUGA	86	zma-b4r1-113490	NA	4	siRNA24	721295	0
AGAUAGCGCCUUAUUUGAUUCGGG	86	gma-b1.0r1-49572	NA	9	siRNA24	721296	0
AAGAAGUAGACUAGAUGCAUGUAG	86	nta-b0r1-35168	NA	17	siRNA24	721297	0
CCACUAGGGCUCAAGAUGUUGGUU	86	stu-b4.04r1-70125	NA	15	siRNA24	721298	0
AUAAAUACGACCUCUGGCCGGCUG	86	ghr-b1.1r1-58495	NA	18	siRNA24	721299	0
GACACUCGAGCGAACUCUUGACCU	86	sly-b2.5r1-96061	NA	14	siRNA24	721300	0
UAGUCGCGACGUAGGUGUGGCUGU	86	stu-b4.04r1-75770	NA	15	siRNA24	721301	0
AGCUGAAUAACUUUGAACUCAACU	86	bvu-b1.2.2r1-6813	NA	39	siRNA24	721302	0
CAUGACCAAAGGACUGCCGACGGC	86	bdi-b1.0r1-60774	NA	7	siRNA24	721303	0
AUCGAGCCAUGACUAUUGAAAACA	86	sly-b2.5r1-103501	NA	14	siRNA24	721304	0
AACAAAUCUAAUCUGUGGAGACGA	86	csi-b2r1-17831	NA	33	siRNA24	721305	0
AAUCGGUUCUUGAGAAGGCAGGUG	86	gba-b1.0r1-62711	NA	19	siRNA24	721306	0
ACGGGCAAGUAGAGAAGCAGCAGC	86	osa-b1.0r1-141537	NA	1	siRNA24	721307	0
UUGCACCGUCGCACUAAUUGAAUG	86	gba-b1.0r1-69117	NA	19	siRNA24	721308	0
AAAACAAAUUGCAGAACCGUCGUA	86	bol-b1.0r1-19745	NA	31	siRNA24	721309	0
AGAUAUUUCAGGUGCAUCUCAAGC	86	ppe-b2.0r1-7952	NA	22	siRNA24	721310	0
UAGAAGCAGUUGUACGUAAGAACU	86	mtr-b4.0r1-59469	NA	12	siRNA24	721311	0
AGGCCAAAGCUCGUAAGAAUGGAC	86	csi-b2r1-40766	NA	33	siRNA24	721312	0
GAUAAUUAUAGAACUUAUGGGACC	86	mtr-b4.0r1-61271	NA	12	siRNA24	721313	0
AGAGAUUUCGCAGACUAUGUUAGA	86	can-b1.6r1-31519	NA	16	siRNA24	721314	0
AAUAGCUGUAAAUACGAGGAACCU	86	osa-b1.0r1-31015	NA	1	siRNA24	721315	0
UGAACACUGUCCGGGCUGAAACGG	86	can-b1.6r1-32801	NA	16	siRNA24	721316	0
AUGACGACGGACACAUCUAAUAGA	86	mes-b6r1-20192	NA	26	siRNA24	721317	0
AGAAGGUCUUUAACACUUGAACU	86	ghr-b1.1r1-36960	NA	18	siRNA24	721318	0
CUCCCAAAACCGUUGUAAAUUGAC	86	osa-b1.0r1-103900	NA	1	siRNA24	721319	0
AGAGGAUAACAGAAAAUAUAACU	86	gba-b1.0r1-28109	NA	19	siRNA24	721320	0
CUAUUACAGAUAGACUGUGAUCAU	86	clt-b1r1-23996	NA	36	siRNA24	721321	0
AACUGUUAUUGAACACUGAACGAC	86	mtr-b4.0r1-5781	NA	12	siRNA24	721322	0
AUCAUAUAUGAUAUAGGACGGUCU	86	ghr-b1.1r1-107184	NA	18	siRNA24	721323	0
AGUAGACUCAUUACUGACGGAGCG	86	egu-b5.1r1-29971	NA	28	siRNA24	721324	0
UCACUGUCAUGACUCAAAAGUGGC	86	mtr-b4.0r1-82836	NA	12	siRNA24	721325	0
AAGCGGAUUAGAUCGGAUAGUUAG	86	mtr-b4.0r1-19646	NA	12	siRNA24	721326	0
AUAACUUACUGAUGACAUGACCCU	86	can-b1.6r1-60238	NA	16	siRNA24	721327	0
ACUACUUACUGAUGACAUGACCCU	46	can-b1.6r1-4584	NA	16	siRNA24	721327	2
AUCUUUGUCUGUAAAAUUAUCGGC	86	bna-b1r1-34192	NA	30	siRNA24	721328	0
AAAGGCGAAGUCAGGAUAUCAAUG	86	can-b1.6r1-63830	NA	16	siRNA24	721329	0
AAAUAGGACAACAACGUGGGAGAA	86	mac-b2r1-15431	NA	25	siRNA24	721330	0
AAAUAGGACAACAACGUGGGAGAA	27	mac-b2r1-11472	NA	25	siRNA24	721330	0
AUUUUUAUUCUGGGUAGAUCGCCU	86	stu-b4.04r1-12444	NA	15	siRNA24	721331	0
AGGGCUGUUACAGAGGGAGUUGGG	86	bvu-b1.2.2r1-9633	NA	39	siRNA24	721332	0
ACGAUCGGUACAGAUGAGAGAUGC	86	gba-b1.0r1-57843	NA	19	siRNA24	721333	0
AUGCAUGGUCGGCAGCAAUGGCAC	86	gba-b1.0r1-58355	NA	19	siRNA24	721334	0
GUAGAGACUGGAAAGAGAGGAAGA	86	car-b2.0r1-10093	NA	11	siRNA24	721335	0
CCUGAAUGAUCCAAAGCGGCGAGC	86	gba-b1.0r1-66812	NA	19	siRNA24	721336	0
AUAAUCGUGUCAUCGGUCGGAUAA	86	csi-b2r1-25297	NA	33	siRNA24	721337	0
UAAGAGACAAGGGAAUAUGUG	86	ptc-b3.0r1-7479	NA	43	siRNA21	721338	0
AUGACACUUAAUAUUUUAAACCGU	86	mdm-b3.0r1-70647	NA	21	siRNA24	721339	0
AAGCAGUUGGCCCGG	86	csa-b2r1-18974	NA	35	siRNA24	721340	0
UGAUAAGUACGGUAGAUUUGUGAC	86	gba-b1.0r1-21705	NA	19	siRNA24	721341	0
GUUGAAGUCUGGGAAUAGAGGGGC	86	bdi-b1.0r1-28650	NA	7	siRNA24	721342	0
AAAUUCUGUCAGUGUAGGAUAUGA	86	fve-b2.0r1-44566	NA	24	siRNA24	721343	0
AUCAGACGUGGAAUAAAAAAGGUG	86	bra-b1r1-22924	NA	32	siRNA24	721344	0
AUGACAAUUCCAGAACUAACAAGA	86	fve-b2.0r1-49218	NA	24	siRNA24	721345	0
AUGACAAUUCCAGAACUAACAAGA	57	fve-b2.0r1-25550	NA	24	siRNA24	721345	0
AAUAGACAGAGCCAUGAACCGGCC	86	mdm-b3.0r1-90932	NA	21	siRNA24	721346	0
UGUAGUGAACAAGCAGCCAGAGAA	86	tae-b1r1-40438	NA	3	siRNA24	721347	0
AAGUAGACUGAAUUUUUAACCACA	86	mtr-b4.0r1-74116	NA	12	siRNA24	721348	0
UAAAUCUUUUGCUUACCAUCC	86	fan-b1.0r1-317	NA	23	siRNA24	721349	0
AUAGAUAUCUUUUGAGUGACCUGA	86	sly-b2.5r1-149972	NA	14	siRNA24	721350	0
UCACUGGAGGACACAUAUUAAGCU	86	ghr-b1.1r1-51062	NA	18	siRNA24	721351	0
ACAUAUUUUGAACACCCUUGACAC	86	sly-b2.5r1-153052	NA	14	siRNA24	721352	0
UGGUGCAUAUGGAGAGAACGGAAC	86	oeu-b6r1-13726	NA	29	siRNA24	721353	0
UGGUGCAUAUGGAGAGAACGGAAC	36	oeu-b6r1-29363	NA	29	siRNA24	721353	0
AUGUGAGGAACUGUUGUAGAACGU	86	bdi-b1.0r1-56665	NA	7	siRNA24	721354	0
AAGGGAAGACUUGUACAUGGCUU	86	csi-b2r1-9310	NA	33	siRNA24	721355	0
AACGACGUGAACAUUGAAGAUUGA	86	stu-b4.04r1-15007	NA	15	siRNA24	721356	0
AGGCAACUUUGGGCUGGGUCAGGU	86	ghr-b1.1r1-72336	NA	18	siRNA24	721357	0
ACAUAUCAAAGACUUACCGGGCUU	86	gma-b1.0r1-70360	NA	9	siRNA24	721358	0
AUGUCGACUCUUAAAUAUGGUGGC	86	car-b2.0r1-14203	NA	11	siRNA24	721359	0
AAACAAUAUGGCUGUAAGCAUGGC	86	osa-b1.0r1-144376	NA	1	siRNA24	721360	0
ACCGAACUGUUGUGGAGAUGGCAA	86	ghr-b1.1r1-22607	NA	18	siRNA24	721361	0
ACCGAACUGUUGUGGAGAUGGCGA	48	ghr-b1.1r1-121572	NA	18	siRNA24	721361	1
AUGCAUUAUCGUUGGAUCAAAAGC	86	hvu-b1r1-23793	NA	5	siRNA24	721362	0
GUUUUUGAUAUGGGACAAGAUGGA	86	mtr-b4.0r1-58442	NA	12	siRNA24	721363	0
GUCGAUUUGAUGGUCAGUGUCGGA	86	ghr-b1.1r1-28242	NA	18	siRNA24	721364	0
AGUUCAGACCAUCCAGUGAAGGGA	86	clt-b1r1-81575	NA	36	siRNA24	721365	0
UAAAGACGUCUGACUGUUAAUGCA	86	bdi-b1.0r1-28908	NA	7	siRNA24	721366	0
AGAAGGCAAAAACGGAUAUAAGAA	86	sly-b2.5r1-138162	NA	14	siRNA24	721367	0
UGACGCAGACGCGGGAUGAGACAA	86	zma-b4r1-37243	NA	4	siRNA24	721368	0
GGGACUGUCGGAAUAAGAAAGGCU	86	ghr-b1.1r1-109754	NA	18	siRNA24	721369	0
GUGGUUGGGUGGUUAUAUUUGUGA	86	oeu-b6r1-8855	NA	29	siRNA24	721370	0
CCCUCGGACAAAGGACCACUGAGC	86	clt-b1r1-41480	NA	36	siRNA24	721371	0
AAAGCUUAGCUAUCUGAAUCCGGA	86	mtr-b4.0r1-93368	NA	12	siRNA24	721372	0
AUAAGUAGACACUCAUGUCGUACU	86	can-b1.6r1-64344	NA	16	siRNA24	721373	0
AGAAUAGGAGUACGUGGGUUCGAA	86	gba-b1.0r1-53743	NA	19	siRNA24	721374	0
AUAGUCAAUCUUGACUGAGAUAGA	86	clt-b1r1-50735	NA	36	siRNA24	721375	0
AAUAACGUAGCAAUUGGAAGAUCA	86	oeu-b6r1-24748	NA	29	siRNA24	721376	0
AGAGACUGAGGUUCGAAAGUCGGA	86	mtr-b4.0r1-31972	NA	12	siRNA24	721377	0
GGAAUCGACAUUGUUGGAAGGGCU	75	ghr-b1.1r1-137749	NA	18	siRNA24	721378	0
GGAAUCGACAUUGUUGGAAGGGCU	86	gba-b1.0r1-57075	NA	19	siRNA24	721378	0
CAUGGAGUGCAUUUGGACAAAG	86	can-b1.6r1-70753	NA	16	siRNA22	721379	0
GUUGUCGAGUGGUCUCUUGAGAUC	86	ath-b10r1-4345	NA	50	siRNA24	721380	0
GUGGUCGAGUGGUCUCUUGAGAUC	11	ath-b10r1-12457	NA	50	siRNA24	721380	1
GAGCGACACUUUAACAUAGGACGG	86	tae-b1r1-5053	NA	3	siRNA24	721381	0
GAGUGAUUGUUGCAAACUGCCGAC	86	bna-b1r1-44219	NA	30	siRNA24	721382	0
GAGUGAUUGUUGCAAACUGCCGAC	45	bna-b1r1-27621	NA	30	siRNA24	721382	0
GAAUGAUUGUUGCAAACCGCCGAC	43	bna-b1r1-70768	NA	30	siRNA24	721382	2
UCUGGCAACGCAAGUUUUGGCGGU	86	mtr-b4.0r1-51759	NA	12	siRNA24	721383	0
AACUUAUCUCAACUGAAUUGGUGG	86	csa-b2r1-11532	NA	35	siRNA24	721384	0
CUAUCUGCGAUAGACCAUGACAGA	86	clt-b1r1-74384	NA	36	siRNA24	721385	0
CUAUCUGCGAUAGACCAUGAUGGA	21	clt-b1r1-2187	NA	36	siRNA24	721385	2
ACAAGGGCUCAAUAAGAACACGGU	86	bna-b1r1-64021	NA	30	siRNA24	721386	0
AAGAAUAAGGAAUUGAGGAACGCC	86	bvu-b1.2.2r1-34758	NA	39	siRNA24	721387	0
UUUUACAAGGAUUCUGUAAAACU	86	mes-b6r1-20965	NA	26	siRNA24	721388	0
UUUUACAAGGAUUCUGUAAAACU	59	mes-b6r1-24521	NA	26	siRNA24	721388	0
UUUUACAAGAAUUCUGUAAAACU	61	mes-b6r1-33207	NA	26	siRNA24	721388	1
UUUUAUAAGGGUUCUGUAAAACU	56	mes-b6r1-14957	NA	26	siRNA24	721388	2
UGUCCAGAUCUGUAAAUAUAAAGC	86	fve-b2.0r1-46898	NA	24	siRNA24	721389	0
AGAGAACUGAUAAACCUGUAAUGU	86	cqi-b1.0r1-1707	NA	38	siRNA24	721390	0
GUAUUCAAGCGAGAGGAGGACGAG	86	zma-b4r1-101419	NA	4	siRNA24	721391	0
AGGAAUAUAACAAGUAGAGAACAU	86	csi-b2r1-50043	NA	33	siRNA24	721392	0
ACCGGUAUUGGUAGCUGUAGGAGG	86	osa-b1.0r1-44688	NA	1	siRNA24	721393	0
AGACCGAAAACUGACAGAUGAACC	86	bdi-b1.0r1-50240	NA	7	siRNA24	721394	0
AAUAACUAACUUGAUUAUCGGAGU	86	clt-b1r1-44573	NA	36	siRNA24	721395	0
AUCGGUCGGGCCACCCGAAAUGUG	86	ghr-b1.1r1-125904	NA	18	siRNA24	721396	0
AGAGUAAGUGAGCGUGGGACCUUU	86	oeu-b6r1-22955	NA	29	siRNA24	721397	0
CGACGACCCAACACUCAUACUAGG	86	gma-b1.0r1-63945	NA	9	siRNA24	721398	0
AUGAGUUGAGGAGAGGUUAUGAGC	86	ghr-b1.1r1-4409	NA	18	siRNA24	721399	0
AAAGAUAAGUGCAAUUCAUGAUGC	86	csa-b2r1-737	NA	35	siRNA24	721400	0
UGGACGACCUUAAGAAAUUGGCAU	86	oeu-b6r1-35252	NA	29	siRNA24	721401	0
AUUCGGACGGAUCUAUUAUAUACU	86	bdi-b1.0r1-17610	NA	7	siRNA24	721402	0
AGGGCAACACACUGAACACGUCAU	86	tae-b1r1-20949	NA	3	siRNA24	721403	0
AAUCGGAAUAAAUUUGAUAGAAUU	86	gma-b1.0r1-19807	NA	9	siRNA24	721404	0
AGGGCUCGGCUUCGUGUGAGUA	86	zma-b4r1-21318	NA	4	siRNA22	721405	0
UAAUACCCACUAGAACUUCGGUCA	86	oeu-b6r1-49858	NA	29	siRNA24	721406	0
AAAAGACGAGUUAGAUCAGAUUGC	86	mtr-b4.0r1-58187	NA	12	siRNA24	721407	0
AGAGAUCAAUACAUGCAUAAGGAU	86	csa-b2r1-19745	NA	35	siRNA24	721408	0
AGGAUUGUUUUCUAAAGUAGGCUA	86	bra-b1r1-16481	NA	32	siRNA24	721409	0
AGAGAGUUACACGGGCUGAAAACA	86	gba-b1.0r1-30421	NA	19	siRNA24	721410	0
ACCAAGUUGGAAUGGAAAAACCCU	86	zma-b4r1-40067	NA	4	siRNA24	721411	0
AGGGAUGGUGAUGGAGCAAGAUGA	86	ghr-b1.1r1-107959	NA	18	siRNA24	721412	0
CAUAGAUAAUGUUACUGAACUUGC	86	bna-b1r1-19784	NA	30	siRNA24	721413	0
AUGUGGGAUAUGGAAAAGACAAAC	86	bna-b1r1-85642	NA	30	siRNA24	721414	0
AUAUGGGAUAUGGAAAACACAAAC	41	bna-b1r1-11455	NA	30	siRNA24	721414	2
UUUUAGAGAUUGAGAUCACGCC	86	stu-b4.04r1-63459	NA	15	siRNA22	721415	0
AACUGAACUCAGUAGCAUUUGUUU	86	stu-b4.04r1-64229	NA	15	siRNA24	721416	0
AACAGCAUUUGUUUUGAUUGGAUU	86	csa-b2r1-51099	NA	35	siRNA24	721417	0
AGAUUUAUCUUCUAAUCUUUGGUC	86	mtr-b4.0r1-27097	NA	12	siRNA24	721418	0
CAAGGUCCUGACGCAACGAAGACC	86	car-b2.0r1-13176	NA	11	siRNA24	721419	0
UUCUCUUUGGAGAUUAGUCUGGGC	34	bna-b1r1-33373	NA	30	siRNA24	721420	0
UUCUCUUUGGAGAUUAGUCUGGGC	86	bol-b1.0r1-7438	NA	31	siRNA24	721420	0
GUCCAUAAGUAGGGAGAGAGAGGA	86	clt-b1r1-62054	NA	36	siRNA24	721421	0
CAAAUCUUCCUAGAACUUCAACUU	86	clt-b1r1-64366	NA	36	siRNA24	721422	0
GAUCAUACUGUAGAUAAGAAAUGU	86	cpa-b0.4r1-23843	NA	42	siRNA24	721423	0
CAAGUAGUUCAUGCUUCGUCGGCA	86	tae-b1r1-18130	NA	3	siRNA24	721424	0
AGCUUAGGUCGAACUUGGGUUAGA	86	clt-b1r1-8332	NA	36	siRNA24	721425	0
AUCCAAGCCAUGUAGAAUAGAUA	86	sly-b2.5r1-61419	NA	14	siRNA24	721426	0
CAAACACAACAAUCUCCACCU	86	mdm-b3.0r1-12394	NA	21	siRNA24	721427	0
AUUUAUUAACUAAGUAGUCUCGAU	86	csi-b2r1-39477	NA	33	siRNA24	721428	0
AUCGAGAAAACCUGAAUCAAACCG	86	sly-b2.5r1-845	NA	14	siRNA24	721429	0
CAAGCCAGCGGUCACACAGAACU	86	bra-b1r1-23185	NA	32	siRNA24	721430	0
AGGGGAUUGACUUUGAAAGCGGAA	86	ghr-b1.1r1-41838	NA	18	siRNA24	721431	0
AAGUUAAGGAACCAAAAGUAGAAG	86	mtr-b4.0r1-8615	NA	12	siRNA24	721432	0
AUAAGUUUGCGUAGACAUCACCCU	86	stu-b4.04r1-65511	NA	15	siRNA24	721433	0
AGGCUCAAAGGAACAAUAGGCGAC	86	egu-b5.1r1-35418	NA	28	siRNA24	721434	0
UCAUCUGGAAGUCGGGUAGGGCCU	86	zma-b4r1-53923	NA	4	siRNA24	721435	0
UUUGGAGCGAUGUGGAAGAAAGCA	86	gba-b1.0r1-46568	NA	19	siRNA24	721436	0
AGAGGAACUACGGAGAUUGUAACA	86	nta-b0r1-42347	NA	17	siRNA24	721437	0
UGAGUCAAAAUCUGAGCCUGG	86	mtr-b4.0r1-31719	NA	12	siRNA21	721438	0
UUAGUCGGAUUCUAAUGCAGGUAU	86	sly-b2.5r1-39860	NA	14	siRNA24	721439	0
AUAGUUAAAAGAUGAAGUGAGCAA	86	gba-b1.0r1-61178	NA	19	siRNA24	721440	0
AUAGUUAAAAGAUGAAGUGAGCAA	84	gba-b1.0r1-61179	NA	19	siRNA24	721440	0
AAGCCUUCGAACGCUAUGAGACAU	86	ghr-b1.1r1-72084	NA	18	siRNA24	721441	0
ACUGCAAGGUCUCGUCGACGGAGC	86	zma-b4r1-14134	NA	4	siRNA24	721442	0
ACGACUAGAUUUGAUUUUGUACCU	86	osa-b1.0r1-82034	NA	1	siRNA24	721443	0
ACCAAAUACCCAACUCGACUCAGC	86	clt-b1r1-68479	NA	36	siRNA24	721444	0
UGGAUCGAGUCAGAAAAGUUCA	86	gma-b1.0r1-14676	NA	9	siRNA22	721445	0
GAGAAAAGUGGCGUCAACACGGGC	86	mes-b6r1-9646	NA	26	siRNA24	721446	0
GAGAAAAGUGGCGUCAACACGGGC	65	mes-b6r1-31853	NA	26	siRNA24	721446	0
AACCCUAGUAGAAUUGAUGCCAGU	86	fve-b2.0r1-33170	NA	24	siRNA24	721447	0
AUGGUAGUGAUUGUGAUGACAAUG	86	stu-b4.04r1-43211	NA	15	siRNA24	721448	0
AAGACGGUAGAUUUAAGUUUUAUC	86	sly-b2.5r1-5984	NA	14	siRNA24	721449	0
AUUCGAACUCAUGAUCAUUCAACU	86	gma-b1.0r1-36752	NA	9	siRNA24	721450	0
ACGGUAAAAUCGCUGGAACAACU	86	sly-b2.5r1-79639	NA	14	siRNA24	721451	0
AACGAUUUAGGUUUGACUUUCGAG	86	ghr-b1.1r1-55935	NA	18	siRNA24	721452	0
AAGUGUACUCUUCUUUGAAGUCGC	86	mtr-b4.0r1-29924	NA	12	siRNA24	721453	0
AUAUCCUUUAUGGAGAG	86	csi-b2r1-11642	NA	33	siRNA24	721454	0
GAACGAUAUGAUAAAUAAGGAUGU	86	sly-b2.5r1-101457	NA	14	siRNA24	721455	0
AGCAAAAAGACCUCACAACACUCC	86	csi-b2r1-16032	NA	33	siRNA24	721456	0
GAAAGAGAAAACUGGACAGACGGU	86	osa-b1.0r1-4002	NA	1	siRNA24	721457	0
AACCCAUAUUUCGGGCUGGGCAGC	86	ghr-b1.1r1-7229	NA	18	siRNA24	721458	0
CAAGAUGAAGUGGACUGGUACC	86	csa-b2r1-64197	NA	35	siRNA22	721459	0
GGGACGUUGUAGCGGGGUGAGGAC	86	stu-b4.04r1-20395	NA	15	siRNA24	721460	0
GGGACGUUGUAGCAGGGUGAGGAC	36	stu-b4.04r1-38287	NA	15	siRNA24	721460	1
CGAAUUCUGGUAUGUGAUGGCGCC	86	sly-b2.5r1-43197	NA	14	siRNA24	721461	0
UUUACGAUCAGUCAAAUUGACUAU	86	csa-b2r1-67282	NA	35	siRNA24	721462	0
AAUCACGUUUGGGUAGAAGAUAUG	86	mtr-b4.0r1-42771	NA	12	siRNA24	721463	0
GAUAAUAGAUCUUAUGUCGUUUAU	86	csa-b2r1-5619	NA	35	siRNA24	721464	0
AGCGAAUAAAAAUUAGACAUGUGG	86	bna-b1r1-53223	NA	30	siRNA24	721465	0
AACGGACACUGAUGCGGGAGCAGG	86	tae-b1r1-17107	NA	3	siRNA24	721466	0
AGCGAGGAUUUUAGUACAACAGAA	86	mdm-b3.0r1-6230	NA	21	siRNA24	721467	0
AUACCGUUAUAAUCUGGACCCGCA	86	mdm-b3.0r1-73991	NA	21	siRNA24	721468	0
AUACCGUUAUAAUCUGGACUCGCA	65	mdm-b3.0r1-63416	NA	21	siRNA24	721468	1
AUACCGUUAUAAUCUAGACUCGCA	57	mdm-b3.0r1-64211	NA	21	siRNA24	721468	2
AUCUAAACAUCUAUAGUACAUGGA	86	clt-b1r1-79521	NA	36	siRNA24	721469	0
CCUGAUCAGAUAGGUGUAGCCGAA	86	ghr-b1.1r1-30556	NA	18	siRNA24	721470	0
CCUGAUCAGAUAGGUGUAGCCGAA	48	ghr-b1.1r1-1233	NA	18	siRNA24	721470	0
CGUCAGUCGUGUAAAUAGGCAGAC	86	csi-b2r1-44125	NA	33	siRNA24	721471	0
UUUCCGAACUAAGACACCAUUUUU	86	ghr-b1.1r1-99502	NA	18	siRNA24	721472	0
ACGAUGGCUGCGGAUAAGUUCGUA	86	bra-b1r1-21898	NA	32	siRNA24	721473	0
AGGAACGGACGGAGUAUAUAAUAA	86	bra-b1r1-24220	NA	32	siRNA24	721474	0
AUGGUAUGAUAUAUUCCUGAACU	86	sly-b2.5r1-77847	NA	14	siRNA24	721475	0
ACAAUUUACGUCGUGAUCUUCGGG	86	nta-b0r1-23124	NA	17	siRNA24	721476	0
AUUGGCCGAACUUCGUUAACAACU	86	mtr-b4.0r1-77206	NA	12	siRNA24	721477	0
AGUGGAGUUUGUGGGAGACCUCAU	86	csi-b2r1-58801	NA	33	siRNA24	721478	0
AGUGGAGUUUGUGGGAGACCUCAU	64	csi-b2r1-54144	NA	33	siRNA24	721478	0
ACGCUAUUAAAAACUCAUAACCCU	86	sly-b2.5r1-152030	NA	14	siRNA24	721479	0
AUCGAGAAUAGUAGAAAUUAAUG	86	bna-b1r1-22884	NA	30	siRNA21	721480	0
AUCGAGAAUAGUAGAAAUUAAUG	84	bna-b1r1-30954	NA	30	siRNA21	721480	0
ACACAUGACUAAUUAUACAAACUC	86	sly-b2.5r1-33957	NA	14	siRNA24	721481	0
AGAAAUGACGACUCUGCUGGGAAU	86	sly-b2.5r1-106596	NA	14	siRNA24	721482	0
AGAAAUGACGACUCUGCUGGGGAU	25	sly-b2.5r1-52008	NA	14	siRNA24	721482	1
AGAAAUGACGACUCUGCUGGGGAU	22	sly-b2.5r1-5853	NA	14	siRNA24	721482	1
AAGUACAUCUCGAAAUGCAUGGGU	86	csa-b2r1-4077	NA	35	siRNA24	721483	0
ACUGAAGAGAGAUUUUAGGGUGUA	86	mtr-b4.0r1-113913	NA	12	siRNA24	721484	0
AAAGAUAAAGACAGUUAGAAGACC	86	mtr-b4.0r1-51250	NA	12	siRNA24	721485	0
GAAGAACCAUGAACAUGAGGUUA	86	sly-b2.5r1-69639	NA	14	siRNA24	721486	0
AUCAACCAUAGUCGAUUUGGUGGC	86	csa-b2r1-28490	NA	35	siRNA24	721487	0
AAACGGACUCAAAGGAUCACCUUG	86	ghr-b1.1r1-104631	NA	18	siRNA24	721488	0
AAACGGACUCAAUGGAUCACCUUG	65	ghr-b1.1r1-30463	NA	18	siRNA24	721488	1
AGGAGGGUAGAGUUUACGCAGACU	86	stu-b4.04r1-52694	NA	15	siRNA24	721489	0
AAUUUGGAUUAAAAAAUUUGGCCU	86	mdm-b3.0r1-99409	NA	21	siRNA24	721490	0
AUCUUACGGACUCGGAAUCAGGCA	86	osa-b1.0r1-114475	NA	1	siRNA24	721491	0
AUCUUACGGACUCGGAAUCAGGCA	75	osa-b1.0r1-66185	NA	1	siRNA24	721491	0
UUCAUACGGACUCGGAAUCAGGCA	44	osa-b1.0r1-8971	NA	1	siRNA24	721491	2
CGAACCACCACGUAUCUGUGGAAC	86	bra-b1r1-33488	NA	32	siRNA24	721492	0
AUACGUUACGCGUUCGAUCUGUGG	86	nta-b0r1-29792	NA	17	siRNA24	721493	0
GACGGAGUUGAGAUUAUAGGCGGA	86	egu-b5.1r1-32834	NA	28	siRNA24	721494	0
CUAUAUAUCAUAUCUGUCUGACCU	86	sly-b2.5r1-28569	NA	14	siRNA24	721495	0
AUGCAAUGUGAUUUAGAAGAUGAU	86	ghr-b1.1r1-62091	NA	18	siRNA24	721496	0
AACCUCAUGCAUGCAGAUUGACCU	86	clt-b1r1-50741	NA	36	siRNA24	721497	0
AGAAGUUGAACUCUGGUAGGCUUA	86	tae-b1r1-63776	NA	3	siRNA24	721498	0
AGACUAGCUUGCUACUGACUG	86	oeu-b6r1-30901	NA	29	siRNA21	721499	0
GAGCAUAGUUCAGUUGGUUAGGGC	86	mtr-b4.0r1-108520	NA	12	siRNA24	721500	0
ACUUGUAAUUAGACAUUGGAUACA	86	csa-b2r1-4078	NA	35	siRNA24	721501	0
AGGUACUUGCGUACAGCUCUGAGC	86	bna-b1r1-58112	NA	30	siRNA24	721502	0
ACCCCAAAUUCUUGAGUUAGAUUG	86	sly-b2.5r1-126100	NA	14	siRNA24	721503	0
UGAUGGAUGAAUAUCUUGAGCUU	86	sly-b2.5r1-128410	NA	14	siRNA24	721504	0
UUGAAACAGUUUUGUACCGAGG	86	tae-b1r1-27874	NA	3	siRNA24	721505	0
ACAAUCAACCAUCAUAUCACGUAG	86	mdm-b3.0r1-20609	NA	21	siRNA24	721506	0
ACAAUCAACCAUCAUAUCACGUAU	58	mdm-b3.0r1-68145	NA	21	siRNA24	721506	1
UCUUGUUGGACGAAGAUGGACGGC	86	bdi-b1.0r1-32515	NA	7	siRNA24	721507	0
ACAUAACAAAUGAUGUCGGAGCAC	86	sly-b2.5r1-9073	NA	14	siRNA24	721508	0
GACGAUCAGGUUGUGUCAUCUGCC	86	osa-b1.0r1-43922	NA	1	siRNA24	721509	0
AUACAUAUGGGUGUCGGUCAUUGU	86	ghr-b1.1r1-44918	NA	18	siRNA24	721510	0
ACUCAGAUUCAUAUGUGCGGACAU	86	mes-b6r1-31766	NA	26	siRNA24	721511	0
ACUGAUCUCUCGAAUGGCAUUCAU	86	egu-b5.1r1-28416	NA	28	siRNA24	721512	0
AUUACAGAUCGGUCGAGUUUACAC	86	mtr-b4.0r1-15286	NA	12	siRNA24	721513	0
AAGUGAUUGAUAAUGAUGAUGGUU	86	stu-b4.04r1-65772	NA	15	siRNA24	721514	0
AAGUAGAGAACCAUGCAACGAGUA	86	fve-b2.0r1-2555	NA	24	siRNA24	721515	0
CGGAAUGCGGCUGCCGGUGACUGG	86	fan-b1.0r1-11882	NA	23	siRNA24	721516	0
CGAUGCAAAACUCAGAAUAUGGAU	86	csi-b2r1-16297	NA	33	siRNA24	721517	0
AGGCGCGUGAAAGACUGUUUGUAU	86	sly-b2.5r1-109421	NA	14	siRNA24	721518	0
AGGACAUUUUAUGUAUGACAAGUC	86	mdm-b3.0r1-65267	NA	21	siRNA24	721519	0
UUGGAACUCCAGAUUUUGAAGACA	86	oeu-b6r1-38590	NA	29	siRNA24	721520	0
AGUUUGGAAACUGUACCUAGAAGA	86	ghr-b1.1r1-85153	NA	18	siRNA24	721521	0
ACACCUAGUGACUGUUUGUAGAGC	86	clt-b1r1-7312	NA	36	siRNA24	721522	0
ACAGUGGAGCUACAUCGAUCAGGA	86	zma-b4r1-90383	NA	4	siRNA24	721523	0
UAUUACUCAAAAGAACCGGCA	86	nta-b0r1-10304	NA	17	siRNA21	721524	0
UAGUACUCAAAAGAACCGGCA	53	can-b1.6r1-19767	NA	16	siRNA21	721524	1
UUAAAGGAUGCGAACAGUGUUUAU	86	csa-b2r1-34400	NA	35	siRNA24	721525	0
UCGAGUUAGAACAACGAAAGCAGA	86	stu-b4.04r1-58851	NA	15	siRNA24	721526	0
ACAGGACAGAACAUAACAUAAGAG	86	lsa-b8r1-13309	NA	37	siRNA24	721527	0
GUGGGUUCGGAUAUCUGUGGAUGU	86	zma-b4r1-113245	NA	4	siRNA24	721528	0
AAGGCACAAAUAGAGAGCGAUAUC	86	ghr-b1.1r1-51839	NA	18	siRNA24	721529	0
AUGUCGUGCUCAUGACCUGUGGGU	86	ghr-b1.1r1-53634	NA	18	siRNA24	721530	0
AAGAGAUUCAAUUGUAGUACUUAG	86	bna-b1r1-26740	NA	30	siRNA24	721531	0
UCCAAACUCGAACUUGACCCGAAA	86	gba-b1.0r1-48369	NA	19	siRNA24	721532	0
UCUAAAACCGAGUAAGACACCCGC	86	zma-b4r1-60855	NA	4	siRNA24	721533	0
AUGGAAGUAGUACUUGUAAAAAGC	86	osa-b1.0r1-66580	NA	1	siRNA24	721534	0
AAGUGUCGUUGGCUACUUCAGCGG	86	mtr-b4.0r1-37376	NA	12	siRNA24	721535	0
AAUACAAACGGCUCUGAAUAUGGC	86	tae-b1r1-6085	NA	3	siRNA24	721536	0
AGGUGUCAAUUGUUAACGGAUAAA	86	oeu-b6r1-31928	NA	29	siRNA24	721537	0
ACCGACUAUUCCCUUUGAUUAAGU	86	ghr-b1.1r1-9286	NA	18	siRNA24	721538	0
AUCCAGUCUUAACUGUUUCGACGU	86	cpa-b0.4r1-22302	NA	42	siRNA24	721539	0
AGGAUAAGUGGAAAGAGAUAGUGG	86	can-b1.6r1-17161	NA	16	siRNA24	721540	0
AGGAGCGACGUCAAAACUUUUUAU	86	can-b1.6r1-18185	NA	16	siRNA24	721541	0
AAAGACGACACUAUUGAGAAAAAC	86	ghr-b1.1r1-84386	NA	18	siRNA24	721542	0
CGGAAAAUUUGACACAAGCGGAGA	86	mtr-b4.0r1-117254	NA	12	siRNA24	721543	0
UGAGAAUGUUGGCUACAAGAGCAA	86	mes-b6r1-8622	NA	26	siRNA24	721544	0
CCUAUUGUGUCAUGUGGACGCCU	86	can-b1.6r1-28709	NA	16	siRNA24	721545	0
AUGCAACUAGCGCGACUCAAACCC	86	ghr-b1.1r1-95916	NA	18	siRNA24	721546	0
ACACUCAUUUUUAAUUUUCAGAGA	86	mdm-b3.0r1-19329	NA	21	siRNA24	721547	0
AGCUGUAGGGUUACCGAUGAGGAC	86	osa-b1.0r1-34383	NA	1	siRNA24	721548	0
AAGAAGAACCUUGGACUUGAAGAC	86	egu-b5.1r1-16268	NA	28	siRNA24	721549	0
AAGAAGAACCUUGGCCUUGAAGAC	20	egu-b5.1r1-47717	NA	28	siRNA24	721549	1
AAAAGAUGAGGUGACUGAGAGUCC	86	mdm-b3.0r1-90942	NA	21	siRNA24	721550	0
ACGCUGUUGGCGGGUCAGAGGAGA	86	gba-b1.0r1-35040	NA	19	siRNA24	721551	0
UGAACAGAUAGUCACUGAGGACAC	86	mtr-b4.0r1-86184	NA	12	siRNA24	721552	0
UGAACAGAUAGUCACUGAGGACAC	74	mtr-b4.0r1-117076	NA	12	siRNA24	721552	0
AUACUGACAGUGUAUAUAACUUAG	86	sly-b2.5r1-89659	NA	14	siRNA24	721553	0
GCAUAAUGGUAUUGUAGGAGAUGG	86	bna-b1r1-34459	NA	30	siRNA24	721554	0
AUACAUGCCCUGAUGGAACCUC	86	zma-b4r1-129174	NA	4	siRNA22	721555	0
UGAACACAUUUCAUGAGAUAAGGC	86	car-b2.0r1-9848	NA	11	siRNA24	721556	0
AAUCGAUGAAUCUACUUGACACCC	86	can-b1.6r1-71532	NA	16	siRNA24	721557	0
AGAGAAAAAUCGGGCGCUGACGUC	86	osa-b1.0r1-139998	NA	1	siRNA24	721558	0
CACGGCAGGCUAGCAACGGCUGAC	86	osa-b1.0r1-8384	NA	1	siRNA24	721559	0
ACGCAUCGCAUGCAUGUAGACUAG	86	bvu-b1.2.2r1-17847	NA	39	siRNA24	721560	0
AAGAAUCUACGCUGUAAAUAGGAG	86	oeu-b6r1-36796	NA	29	siRNA24	721561	0
AAAAUCCACUGUAGAUCGUGAUGG	86	nta-b0r1-1846	NA	17	siRNA24	721562	0
AGAAGCGAACUCAUCCAGACACAG	86	bra-b1r1-6181	NA	32	siRNA24	721563	0
UUGCAACGCUUCCGGUAACACUGA	86	fve-b2.0r1-34473	NA	24	siRNA24	721564	0
GUGUGAACUCCCCGGUGCAAAUGC	17	bna-b1r1-50120	NA	30	siRNA24	721565	0
GUGUGAACUCCCCGGUGCAAAUGC	86	bra-b1r1-15713	NA	32	siRNA24	721565	0
AAUCAGUGAUAGGACAAUAGGCAU	86	egu-b5.1r1-14718	NA	28	siRNA24	721566	0
UAUCCGGAGCUGGUUAACAAGACC	86	mtr-b4.0r1-11700	NA	12	siRNA24	721567	0
AGUGAGUGUAGGUGAGAAGAAGGU	86	mes-b6r1-32283	NA	26	siRNA24	721568	0
AGGAUGUUGAUGGACCUCUACGGC	86	bna-b1r1-23659	NA	30	siRNA24	721569	0
AAGAUGUGGAUGGACCUCUACGGC	61	bna-b1r1-82516	NA	30	siRNA24	721569	2
AAGAUGUGGAUGGACCUCUACGGC	28	bna-b1r1-85181	NA	30	siRNA24	721569	2
AAGAGGUUGUCUGGCAGUGGUGGC	86	zma-b4r1-52133	NA	4	siRNA24	721570	0
CGAGGACCUUUAAGACAUAGAG	86	ccm-b0.32r1-36259	NA	44	siRNA22	721571	0
CGAGGACCUUUAAGACAUAGAG	86	ccm-b0.1r1-131975	NA	45	siRNA22	721571	0
CAACUGCUUAUCUCUUCAAAGAGC	86	ghr-b1.1r1-65681	NA	18	siRNA24	721572	0
AGGAUUCACGCAACGACUUAGAGC	86	mtr-b4.0r1-37634	NA	12	siRNA24	721573	0
CUGAGUUAUAUAGAUCUCCUCU	86	ghr-b1.1r1-139493	NA	18	siRNA22	721574	0
GUGUUAGGUGUGGUAGGUGUGGUU	86	csi-b2r1-29170	NA	33	siRNA24	721575	0
AUCGGAAUCAGAGACUUUAAGGAG	86	mtr-b4.0r1-115460	NA	12	siRNA24	721576	0
AGGGAACACAAGUCAUGUGGUGCA	86	mdm-b3.0r1-6749	NA	21	siRNA24	721577	0
GUGGAUUGGGUUUCAAGUAGAGGU	86	gba-b1.0r1-15054	NA	19	siRNA24	721578	0
ACUAGCCUGUAGGGCACACAAGCU	86	bvu-b1.2.2r1-33486	NA	39	siRNA24	721579	0
AUGAAGAAACUGAAAGAAGAGAGU	86	mtr-b4.0r1-67965	NA	12	siRNA24	721580	0
AAAGAUCUCUAGGUGGAAGAAUUA	86	egu-b5.1r1-23244	NA	28	siRNA24	721581	0
AGGAGAGAUCAAAGGACUAACACC	86	osa-b1.0r1-112680	NA	1	siRNA24	721582	0
AGAAGAUGUAGAAACCAACGCAGG	86	nta-b0r1-27230	NA	17	siRNA22	721583	0
AGAAGAUGUAGAAACCAACGCAGG	72	nta-b0r1-13332	NA	17	siRNA22	721583	0
AGAAGAUGUAGAAACCAACGCAGG	44	nta-b0r1-16146	NA	17	siRNA22	721583	0
AGAAGAUGUAGAAACCAACGCAGG	44	nta-b0r1-44588	NA	17	siRNA22	721583	0
UUCAAUGGAGGGGUGACCAAA	86	csi-b2r1-68336	NA	33	siRNA21	721584	0
AAAAGAUGAGGUAUCAGACUGAUU	86	fan-b1.0r1-10851	NA	23	siRNA24	721585	0
AACACCUUAUGAGCUUUGAACAGG	86	gba-b1.0r1-56830	NA	19	siRNA24	721586	0
AUGACGUAACUCUUACAAAGACAC	86	gma-b1.0r1-68575	NA	9	siRNA24	721587	0
AGUAAACACUCUAACCAUUAGACA	86	ghr-b1.1r1-10828	NA	18	siRNA24	721588	0
AGACUCGAAUCGAGGAUUUUGGCU	86	csi-b2r1-26335	NA	33	siRNA24	721589	0
AGGACAGUCACACCACGUGGACGG	86	oeu-b6r1-46537	NA	29	siRNA24	721590	0
AAAGCCUGCAAGAAAUCCAGAACU	86	zma-b4r1-91414	NA	4	siRNA24	721591	0
AAAUGGGAUAUUGUGAAUUCGACU	86	fve-b2.0r1-40431	NA	24	siRNA24	721592	0
AUUUCUGAGAACAAGUGGUAAACU	86	ghr-b1.1r1-31591	NA	18	siRNA24	721593	0
CAAUUUAAGUAUGGGUUGUGAUGU	86	csa-b2r1-25918	NA	35	siRNA24	721594	0
AUGUUCGGAGUAGCUUGUGGUACC	86	lsa-b8r1-3571	NA	37	siRNA24	721595	0
AGGAGACUGAUUACGAAGAACUAA	86	bna-b1r1-15684	NA	30	siRNA24	721596	0
AUGAGACUGAUUAGGAAGAACUAA	22	bna-b1r1-15683	NA	30	siRNA24	721596	2
AAAAUAAUGGACUACAGAAAUGGA	86	atr-b1r1-20949	NA	46	siRNA24	721597	0
AAAAUAAUGGACUACAGAAAUGGA	67	atr-b1r1-45412	NA	46	siRNA24	721597	0
AGGAAAAAUGUCUGAUAUACCCCU	86	sly-b2.5r1-17026	NA	14	siRNA24	721598	0
ACAACUGUGGUGAAGAAGGACAUA	86	stu-b4.04r1-74245	NA	15	siRNA24	721599	0
AUGAGAUUUGUGUGUUCUGGACGG	86	bdi-b1.0r1-60789	NA	7	siRNA24	721600	0
GAGGGUAGAACUUUCAGCGAGGGA	86	oeu-b6r1-24760	NA	29	siRNA24	721601	0
AGACGUAGAGUGAACAAAAUGGCA	86	can-b1.6r1-5117	NA	16	siRNA24	721602	0
AUCUUCGAAUUUGUAGUCCCGAGA	86	gba-b1.0r1-64776	NA	19	siRNA24	721603	0
AGUGGAUGUUUAGAAGUAGCGACU	86	can-b1.6r1-77941	NA	16	siRNA24	721604	0
GUGAAACUAGGUCGGACAUGGAUC	86	mdm-b3.0r1-1362	NA	21	siRNA24	721605	0
UUAAGGUCGAAGGAGUUAAGAGGC	86	car-b2.0r1-23715	NA	11	siRNA24	721606	0
AAAAUCGAGUCGAACUGAAAAAUU	86	sly-b2.5r1-56815	NA	14	siRNA24	721607	0
CUUUGGGUUUCACACGUGGACGUG	86	fve-b2.0r1-35775	NA	24	siRNA24	721608	0
GUGGAGUGUAAAUGAAUAUGGCAU	86	egu-b5.1r1-11362	NA	28	siRNA24	721609	0
AUGAGACGUUAUAAACUAUAGAUU	86	ghr-b1.1r1-100534	NA	18	siRNA24	721610	0
AUUCGAUGUAGUGAAGACUGGCA	86	sly-b2.5r1-71702	NA	14	siRNA24	721611	0
AUUGAACCCACCGAACCCACUGAA	86	lsa-b8r1-3572	NA	37	siRNA24	721612	0
ACUGAACCCACCGAACCCAAUGAA	41	lsa-b8r1-12179	NA	37	siRNA24	721612	2
AAGGACCGAAUGAAAAGUAAACCU	86	clt-b1r1-37890	NA	36	siRNA24	721613	0
AGAUCUGGGAGAAUGGCGAGCGAG	86	stu-b4.04r1-924	NA	15	siRNA24	721614	0
AGAUCUGGGAGAGUGGCGAGCAAG	85	stu-b4.04r1-40730	NA	15	siRNA24	721614	2
ACUGAGAACAUGUAGAUAGAAAGA	86	stu-b4.04r1-67060	NA	15	siRNA24	721615	0
AAAUGCGAUCAGACGGUUCAGAUU	86	cpa-b0.4r1-8658	NA	42	siRNA24	721616	0
AAAUGCGAUCAGACGGUUCAGAUU	13	cpa-b0.4r1-21840	NA	42	siRNA24	721616	0
AAACGCGAUCAGACGGUUGAGAUU	50	cpa-b0.4r1-14985	NA	42	siRNA24	721616	2
AAAUACGAUCAGACGGUUUAGAUU	27	cpa-b0.4r1-24340	NA	42	siRNA24	721616	2
AAAUGCGAUUGGACGGUUCAGAUU	25	cpa-b0.4r1-14459	NA	42	siRNA24	721616	2
AAAUGCAAUCGGACGGUUCAGAUU	15	cpa-b0.4r1-5347	NA	42	siRNA24	721616	2
AAAUGCGAUCAGACGGUUUAGAUC	4	cpa-b0.4r1-6694	NA	42	siRNA24	721616	2
ACAUCCUAGUGGCUAGAACUCACA	86	mtr-b4.0r1-98259	NA	12	siRNA24	721617	0
UAACGGAGAGGACCAAAUUGAGAC	86	mtr-b4.0r1-106470	NA	12	siRNA24	721618	0
GUGGACAAGAAGAAUGACGGUGAC	86	mtr-b4.0r1-44063	NA	12	siRNA24	721619	0
AUGAGUGGCUUACUGAAUCAUAUC	86	gba-b1.0r1-69133	NA	19	siRNA24	721620	0
GAAAUGAUCUAAUGGAUACCGGUG	86	oeu-b6r1-38083	NA	29	siRNA24	721621	0
ACACGUGAUUCUGAUGGACUUAUU	86	ccl-b1r1-13836	NA	34	siRNA24	721622	0
AAAGGAAGUUUAAACUAGAAACU	86	sly-b2.5r1-119690	NA	14	siRNA24	721623	0
AAAGGAAGUUAAAACUAGAAACU	15	sly-b2.5r1-36054	NA	14	siRNA24	721623	1
UUCAAAAAAGACGGAAUAACCUCU	86	ppe-b2.0r1-6428	NA	22	siRNA24	721624	0
ACAGGAAUGAGAGUGGUGAAGUGA	86	can-b1.6r1-24353	NA	16	siRNA24	721625	0
GUGUAGACAUGAGUAGAGCCAGGA	86	oeu-b6r1-48590	NA	29	siRNA24	721626	0
AUAAGUAGGAAAAGAUCUGGACCG	86	bna-b1r1-63007	NA	30	siRNA24	721627	0
AUCUUUCGUUAGAUGUAUCAGGAG	86	can-b1.6r1-28201	NA	16	siRNA24	721628	0
GAAGAUCCAAGUUUUGAACCUAGA	86	bna-b1r1-73561	NA	30	siRNA24	721629	0
AAUAUUAGAGUUCGUGCUACAGCU	86	osa-b1.0r1-102371	NA	1	siRNA24	721630	0
GUCUGUUUGACCAAGCUUUUGAA	86	stu-b4.04r1-57318	NA	15	siRNA24	721631	0
ACUUGAGAUUGAAGCGUAAUAAUU	86	sly-b2.5r1-17284	NA	14	siRNA24	721632	0
AAUUGUUAUGGGACAUCAUGAACA	86	gma-b1.0r1-47536	NA	9	siRNA24	721633	0
AUGCCUCACAGUAUGAUUCCUGAC	86	zma-b4r1-114534	NA	4	siRNA24	721634	0
AGGACUAGGGUAGAAGGAUAUUGU	86	can-b1.6r1-53328	NA	16	siRNA24	721635	0
AGAGAUUGUGUCACUCACCGUUGG	86	ppe-b2.0r1-39038	NA	22	siRNA24	721636	0
ACUUCAAACUAAAGUCAGACUCUU	86	clt-b1r1-40979	NA	36	siRNA24	721637	0
CCAACUGAACUAUGCUCACGGGAC	86	mtr-b4.0r1-24541	NA	12	siRNA24	721638	0
AUACAAAAGAUCAAAGACUAGCCU	86	can-b1.6r1-61024	NA	16	siRNA24	721639	0
AUUGAAGAUCAGACAAAUAUGGUU	86	clt-b1r1-47672	NA	36	siRNA24	721640	0
AGGGUAGAGUGUACUGUACGCAGA	86	stu-b4.04r1-75787	NA	15	siRNA24	721641	0
CAUUUCACAAAGUCGGACUAG	86	oeu-b6r1-24250	NA	29	siRNA21	721642	0
CAUUUCACAAAGUCGGACUAG	38	oeu-b6r1-38649	NA	29	siRNA21	721642	0
AGUGGACUAGACUUGGUAUAGAGU	86	bvu-b1.2.2r1-7342	NA	39	siRNA24	721643	0
CCAAUGUUAUACCUUCCGUUAGCC	86	mdm-b3.0r1-52701	NA	21	siRNA24	721644	0
AGAGAACCGCACGGAAAACGUAGU	86	osa-b1.0r1-6073	NA	1	siRNA24	721645	0
AAUCUAGUUUGACUUGGUACGGAU	86	sly-b2.5r1-60405	NA	14	siRNA24	721646	0
AGGCAGAACUGUAGAGAUGCGCCA	86	nta-b0r1-9799	NA	17	siRNA24	721647	0
AGGCAGAACUGUAGAGAUGCGCCA	41	nta-b0r1-7564	NA	17	siRNA24	721647	0
ACGUUCCUCACCAAUGCAACCAGA	86	mdm-b3.0r1-15995	NA	21	siRNA24	721648	0
AUAUCCUAAUCCGUCGGGUCGGAU	86	zma-b4r1-33407	NA	4	siRNA24	721649	0
ACAGAGCUACAGUAACGCGGUGGC	86	bdi-b1.0r1-30978	NA	7	siRNA24	721650	0
AAUUUCUAAUCUGAACACACGGGA	86	mes-b6r1-23803	NA	26	siRNA24	721651	0
AGUGUUGAUUACUGAGAAUGUUGU	86	csi-b2r1-59846	NA	33	siRNA24	721652	0
AGUGGGAGACUCAAACAUAGGACC	86	stu-b4.04r1-60909	NA	15	siRNA24	721653	0
AUUACCGUCUGUAUUUAUCUGUGC	86	ccm-b0.32r1-58710	NA	44	siRNA24	721654	0
AUUACCGUCUGUAUUUAUCUGUGC	86	ccm-b0.1r1-96837	NA	45	siRNA24	721654	0
AUUAUCGUCUGUAUUUAUCUGUGC	39	ccm-b0.32r1-101736	NA	44	siRNA24	721654	1
AUUAUCGUCUGUAUUUAUCUGUGC	15	ccm-b0.32r1-64059	NA	44	siRNA24	721654	1
AUUAUCGUCUGUAUUUAUCUGUGC	21	ccm-b0.1r1-17316	NA	45	siRNA24	721654	1
AUUAUCGUCUGUAUUUAUCUGUGC	17	ccm-b0.1r1-9441	NA	45	siRNA24	721654	1
AUUAUCGUCUGUAUUUAUCUGUGC	16	ccm-b0.1r1-51800	NA	45	siRNA24	721654	1
AUUACCGUCUGUGUUUGUCUGUGC	37	ccm-b0.32r1-91503	NA	44	siRNA24	721654	2
AUUAUCGUCUGUAUUUAUGUGUGC	19	ccm-b0.32r1-18014	NA	44	siRNA24	721654	2
AUUAUCGUCUGUGUUUAUCUGUGC	17	ccm-b0.32r1-11225	NA	44	siRNA24	721654	2
AUUAUCGUCUGUGUUUAUCUGUGC	8	ccm-b0.32r1-20480	NA	44	siRNA24	721654	2
AUUAUCGUCUGUGUUUAUCUGUGC	7	ccm-b0.32r1-109848	NA	44	siRNA24	721654	2
AUUAUCGUCUGUGUUUAUCUGUGC	7	ccm-b0.32r1-89942	NA	44	siRNA24	721654	2
AUUAUCGUCUGUGUUUAUCUGUGC	6	ccm-b0.32r1-57690	NA	44	siRNA24	721654	2
AUUAUCGUCUGUGUUUAUCUGUGC	5	ccm-b0.32r1-45522	NA	44	siRNA24	721654	2
AUUACCGUCUGUGUUUGUCUGUGC	28	ccm-b0.1r1-92566	NA	45	siRNA24	721654	2
AUUAUCGUCUGUAUUUUUCUGUGC	21	ccm-b0.1r1-32586	NA	45	siRNA24	721654	2
AUUAUCGUCUGUGUUUAUCUGUGC	19	ccm-b0.1r1-135988	NA	45	siRNA24	721654	2
AUUAUCGUCUGUGUUUAUCUGUGC	12	ccm-b0.1r1-60633	NA	45	siRNA24	721654	2
AUUACCGUCUGUGUUUGUCUGUGC	10	ccm-b0.1r1-99826	NA	45	siRNA24	721654	2
AUUAUCGUCUGUGUUUAUCUGUGC	6	ccm-b0.1r1-69039	NA	45	siRNA24	721654	2
AUUAUCGUCUGUGUUUAUCUGUGC	6	ccm-b0.1r1-74803	NA	45	siRNA24	721654	2
AUUAUCGUCUGUGUUUAUCUGUGC	5	ccm-b0.1r1-57034	NA	45	siRNA24	721654	2
AUUAUCGUCUGUGUUUAUCUGUGC	4	ccm-b0.1r1-17879	NA	45	siRNA24	721654	2
AUUAUCGUCUGUGUUUAUCUGUGC	4	ccm-b0.1r1-8927	NA	45	siRNA24	721654	2
AGUUAUCCGGACAAUUUUAGAGUU	86	sly-b2.5r1-84533	NA	14	siRNA24	721655	0
AUGACUGUAAAUAAUUUAAAGAGU	86	hbr-b0r1-466	NA	27	siRNA24	721656	0
UAUAAAUUCUGCAAUUGUGGC	86	bna-b1r1-29579	NA	30	siRNA21	721657	0
UCAAUUGGAUACUGAAGAGGGCAC	86	fan-b1.0r1-16023	NA	23	siRNA24	721658	0
GAAGGACUACUGUUGGACCAGAGA	86	stu-b4.04r1-14255	NA	15	siRNA24	721659	0
UUUCUAGGACUGAGAUGAUUUAAC	86	fve-b2.0r1-15531	NA	24	siRNA24	721660	0
AGAUGAUGGCUUUAGACUCAUUGA	86	tae-b1r1-6861	NA	3	siRNA24	721661	0
AGAUGAUGGCUUUAGACUUAUUGA	20	tae-b1r1-27402	NA	3	siRNA24	721661	1
AGAUGGUGGCUUCAGACUCAUUGA	19	tae-b1r1-53996	NA	3	siRNA24	721661	2
AUUGACGGGCAGUCCACAUGUAUG	86	ghr-b1.1r1-77217	NA	18	siRNA24	721662	0
AACGGAGAAGACCAUACAACAGUU	86	ghr-b1.1r1-79269	NA	18	siRNA24	721663	0
AUGGACCGAGAAAGAGAGUAAUA	86	sly-b2.5r1-49368	NA	14	siRNA24	721664	0
GGAGAUGGCCUUAGGUAUGAAUAC	86	oeu-b6r1-39111	NA	29	siRNA24	721665	0
AGCUUAUGAGAAGGAGGAUUGUCC	86	can-b1.6r1-82046	NA	16	siRNA24	721666	0
CACACAAGACUGCUAGGACGCACU	86	mes-b6r1-5542	NA	26	siRNA24	721667	0
AGGAUCUGACACAUUUGACUAUUC	86	ath-b10r1-18440	NA	50	siRNA24	721668	0
GAAACCACUCGGUCGUUCGGCACC	86	pvu-b1.0r1-2219	NA	10	siRNA24	721669	0
UAGAAUUGAGUAAGUUAAGACGGU	86	pvu-b1.0r1-7619	NA	10	siRNA24	721670	0
AUACUUCAUUCUGUUGAGAAGCCU	86	gba-b1.0r1-15572	NA	19	siRNA24	721671	0
AAAAAUUAUCGUCUUGAAGAGGGG	86	bna-b1r1-67388	NA	30	siRNA24	721672	0
AUAAGUCCUUAGAAGGUCUCUCCU	86	mdm-b3.0r1-16767	NA	21	siRNA24	721673	0
AGGCUCGAAAGGUAGAAGAAGGAU	86	stu-b4.04r1-43479	NA	15	siRNA24	721674	0
AGCUCAAUUGGCAUGCGAGUGAGG	86	clt-b1r1-23500	NA	36	siRNA24	721675	0
ACAGGUGGUAGAUGAGUAUCGGAC	86	can-b1.6r1-38970	NA	16	siRNA24	721676	0
ACAGGUGGUAGAAGAGUGUCGGAC	58	can-b1.6r1-70208	NA	16	siRNA24	721676	2
ACAUGUGGUAGAUGAGUGUCGGAC	32	can-b1.6r1-51965	NA	16	siRNA24	721676	2
ACAGGUGGUAAAUGAGUGUCGGAC	28	can-b1.6r1-43423	NA	16	siRNA24	721676	2
ACGAUGCGGAUAUGAUACUGAACC	86	mtr-b4.0r1-9655	NA	12	siRNA24	721677	0
AGUGAUAGUAGUCUAUCAAUGCUA	86	csa-b2r1-34922	NA	35	siRNA24	721678	0
AGUUAAGCGUGCUUGGAUUGGAGU	86	bna-b1r1-82309	NA	30	siRNA24	721679	0
GGAGCCAAGGGGGCUGGCAGGGCC	86	gba-b1.0r1-36072	NA	19	siRNA24	721680	0
AAUUCUUUGUGGGACUGAAGAUGU	86	stu-b4.04r1-10156	NA	15	siRNA24	721681	0
GAGGACAUGACACACGAUGAGCAA	86	zma-b4r1-63687	NA	4	siRNA24	721682	0
UUAUCAAGACUUCAAUGUGAACU	86	sly-b2.5r1-103007	NA	14	siRNA24	721683	0
GAUAUUGGUUUGAGAUCUGAGAAU	86	mtr-b4.0r1-35077	NA	12	siRNA24	721684	0
ACCGACAAGUAUAUGUGAUAUAGC	86	csa-b2r1-64209	NA	35	siRNA24	721685	0
ACCGACAAGUAUGUGUGAUAUAGC	11	csa-b2r1-68809	NA	35	siRNA24	721685	1
ACCGACAAGUAAAUGUGAUAUAGC	6	csa-b2r1-45385	NA	35	siRNA24	721685	1
ACGGACAAGUAUAUGUGAUAUAGU	29	csa-b2r1-36843	NA	35	siRNA24	721685	2
AAGAGACUUCGAAUUUUAUUUCAU	86	sly-b2.5r1-115069	NA	14	siRNA24	721686	0
ACCGACACUCUAACACCCAGAAAG	86	mdm-b3.0r1-67840	NA	21	siRNA24	721687	0
GACGAUCGACUUUGAAAACGGAAG	86	ghr-b1.1r1-23392	NA	18	siRNA24	721688	0
ACCGAAUACGUGAUUGCAGAGUCU	86	zma-b4r1-96557	NA	4	siRNA24	721689	0
AUUGUUCGUUCAAUUGAUCGUGGU	86	ghr-b1.1r1-38774	NA	18	siRNA24	721690	0
CGAGGAGUGCUUGGAACAGUCGCC	86	ppe-b2.0r1-28768	NA	22	siRNA24	721691	0
AGGAUGUAGUAAUAUGAUCCAGAA	86	egu-b5.1r1-26870	NA	28	siRNA24	721692	0
AUUCAAUCUUGAGGAUGUUAUAGU	86	csa-b2r1-40061	NA	35	siRNA24	721693	0
CUUGGAGUUACACCUGAAACGAUG	86	ghr-b1.1r1-51848	NA	18	siRNA24	721694	0
AAAGUCCUUCUCUUUUCUCGUCGU	86	ghr-b1.1r1-121308	NA	18	siRNA24	721695	0
UGCACAAUGUGUGUAGGGGUCGGG	86	mtr-b4.0r1-26082	NA	12	siRNA24	721696	0
AACUGGGUUGUGAGAUGACUUUGC	86	mtr-b4.0r1-26856	NA	12	siRNA24	721697	0
GGGUUUGGAUGAGUGGUGUGGUGU	86	ghr-b1.1r1-63127	NA	18	siRNA24	721698	0
GAGUGUGCACAAGUAGACAGUUA	86	stu-b4.04r1-12463	NA	15	siRNA24	721699	0
AAUUCGGAUGCUGUCAAGCUGACA	86	bna-b1r1-38321	NA	30	siRNA24	721700	0
UAUGAUUGUCGACGGAGAAGUAAC	86	bdi-b1.0r1-2220	NA	7	siRNA24	721701	0
ACCCUGAUGGCUUAGAAAAACGGU	86	gba-b1.0r1-66062	NA	19	siRNA24	721702	0
GAGAAGAACUAAGAGCAACAAUGU	86	fve-b2.0r1-23578	NA	24	siRNA24	721703	0
GGGUAGAACUAAGAGCAACAAUGU	28	fve-b2.0r1-50020	NA	24	siRNA24	721703	2
AGGGUCUCCCCUGUAAAUUGGACA	86	ppe-b2.0r1-775	NA	22	siRNA24	721704	0
AGAGUCUCCCCUGUAAAUUGGACA	66	ppe-b2.0r1-2229	NA	22	siRNA24	721704	1
AGAGUCUCCCCUGUAAAUUGGACA	66	ppe-b2.0r1-2935	NA	22	siRNA24	721704	1
AGAGUCUUCCCUGUAAAUUGGACA	33	ppe-b2.0r1-28777	NA	22	siRNA24	721704	2
ACACCCAUUAAAAUAAACAGGUA	86	mdm-b3.0r1-68867	NA	21	siRNA24	721705	0
ACCACGAACAAAGAGCUCAAACU	86	sly-b2.5r1-53221	NA	14	siRNA23	721706	0
AGUUUCACCUGAUGUUUGGACUAU	86	stu-b4.04r1-31688	NA	15	siRNA24	721707	0
UGAACAAGAAGAUACUCAAAUUGU	86	pvu-b1.0r1-7621	NA	10	siRNA24	721708	0
UAAAUUGUUACACACUGUCGUGCU	86	clt-b1r1-78508	NA	36	siRNA24	721709	0
ACCAAAACUUGGCGAUUUGAGGCC	86	mdm-b3.0r1-14460	NA	21	siRNA24	721710	0
GCAUUAGUCGGUUUGAUUCGAUU	86	sly-b2.5r1-65279	NA	14	siRNA24	721711	0
CGGACACGACACGAACACGGACAC	86	mtr-b4.0r1-405	NA	12	siRNA24	721712	0
UUGUCGAGGACAUGAGGGACGU	86	mtr-b4.0r1-67972	miR5224	12	siRNA22	721713	0
UGGGAGAGAGUAAGAACAUAAUGU	86	mtr-b4.0r1-2458	NA	12	siRNA24	721714	0
AUCGGAUUUCGCUCUUGAAGUAGC	86	mtr-b4.0r1-3741	NA	12	siRNA24	721715	0
AUUUCUCUGUCGUCUGUAUGCGCC	86	mdm-b3.0r1-37046	NA	21	siRNA24	721716	0
AAUGGUAUUGACUUGAGAUUUGAG	86	mtr-b4.0r1-18640	NA	12	siRNA24	721717	0
UAAGAAACGGGCUAUGGAAACAUC	86	csa-b2r1-47777	NA	35	siRNA24	721718	0
AGUUGAAGGAGACUGUGUGGAAGA	86	ghr-b1.1r1-125665	NA	18	siRNA24	721719	0
CAAGUGUGUUGGCAAAAUGUA	86	oeu-b6r1-22460	NA	29	siRNA24	721720	0
CAAGUGUGUUGGCAAAAUGUA	40	oeu-b6r1-35648	NA	29	siRNA24	721720	0
CUCCGGAUUGAUAAUACUUGUCGU	86	osa-b1.0r1-129944	NA	1	siRNA24	721721	0
AAGGAAGACUUUGCUGCAAAUUUG	86	fan-b1.0r1-16026	NA	23	siRNA24	721722	0
AUACAACGUAGAGCGACUAUGGUA	86	oeu-b6r1-27072	NA	29	siRNA24	721723	0
UAGGCAAGUAAAUAAAGACAACU	86	sly-b2.5r1-109688	NA	14	siRNA24	721724	0
AAGUCCGGACACAUUUUUGAAAGA	86	can-b1.6r1-12045	NA	16	siRNA24	721725	0
AAAAAAAAAUCUAUAGACUUAACU	86	osa-b1.0r1-11221	NA	1	siRNA24	721726	0
UUCAGAACGAGCCCGAGCCCGAGC	86	zma-b4r1-10298	NA	4	siRNA24	721727	0
AUAACACGUUGGAAAACAAGACGC	86	car-b2.0r1-18845	NA	11	siRNA24	721728	0
AUGGACUGCACAACAGACUUAGGC	86	bdi-b1.0r1-9668	NA	7	siRNA24	721729	0
GAGUAGACAGGGAAAUCAUGGCCU	86	can-b1.6r1-81023	NA	16	siRNA24	721730	0
AGGGGACUAAAAUGAGAACAGAAA	86	mtr-b4.0r1-111869	NA	12	siRNA24	721731	0
AUGAGUUGGUGCAGUGACUUGUCU	86	fve-b2.0r1-25409	NA	24	siRNA24	721732	0
AACGGAUUGGAUAGUGCGGUA	86	bol-b1.0r1-18225	NA	31	siRNA21	721733	0
AACGGAUUGGUUAGUGCGGUG	61	bol-b1.0r1-12089	NA	31	siRNA21	721733	2
AUGACAAGACAAACUAUGGAUUGC	86	mtr-b4.0r1-49467	NA	12	siRNA24	721734	0
AACAGUUUGGGGUUAGGAGGUGUU	86	gba-b1.0r1-8142	NA	19	siRNA24	721735	0
AGAAAACCAGAACAGCAGAAAUAC	86	osa-b1.0r1-18165	NA	1	siRNA24	721736	0
AUGGAAUUGUGUGAAGAUGGAAGA	25	bna-b1r1-64383	NA	30	siRNA24	721737	0
AUGGAAUUGUGUGAAGAUGGAAGA	86	bol-b1.0r1-18996	NA	31	siRNA24	721737	0
AUGACUUCGUGACUAAAUGAAUUU	86	ghr-b1.1r1-87213	NA	18	siRNA24	721738	0
AUGACUUCGUGACUAAAUGAAUUU	41	ghr-b1.1r1-85252	NA	18	siRNA24	721738	0
AAUUGGACUCGUAUCGGACUUAGC	86	osa-b1.0r1-21774	NA	1	siRNA24	721739	0
AGAACGAAACUCUGUUAAGUCGGU	86	car-b2.0r1-28346	NA	11	siRNA24	721740	0
AUCUGUAAUAAACGUAGAGGGAUA	86	ghr-b1.1r1-23138	NA	18	siRNA24	721741	0
AUCUGUAAUAAACGUAGAGGGAUA	36	gba-b1.0r1-35258	NA	19	siRNA24	721741	0
AAUCGGAUCAAUCGCGGGCAGAGC	86	bna-b1r1-60698	NA	30	siRNA24	721742	0
UUCAGACCAUUGUAGAAUGUC	86	bvu-b1.2.2r1-34264	NA	39	siRNA21	721743	0
AAAGUCAGGUUGCGUUUAGCACUC	86	cqi-b1.0r1-955	NA	38	siRNA24	721744	0
AAUACUUGGGUGCUCCUGGACUGC	86	clt-b1r1-25045	NA	36	siRNA24	721745	0
ACCUCAAUAGUUUAAGUAUGUCAU	86	can-b1.6r1-41796	NA	16	siRNA24	721746	0
AUUUUGUCUGUGCUCCGGACCGGC	86	bna-b1r1-83346	NA	30	siRNA24	721747	0
AAACAGUGCAUCGGCAAAGACUUU	86	zma-b4r1-46243	NA	4	siRNA24	721748	0
AUAAGACAAGUAGUCAAACAAUGC	86	osa-b1.0r1-48569	NA	1	siRNA24	721749	0
AAUGAACCUGUGGAAGAUGUUAGA	86	bra-b1r1-34792	NA	32	siRNA24	721750	0
AAUAGAGACGGAACCCACACGUGU	86	mdm-b3.0r1-39614	NA	21	siRNA24	721751	0
AUUUGCAGGAACUUGUCACAAAUC	86	stu-b4.04r1-3238	NA	15	siRNA24	721752	0
AGUGUGUUGUAACAACUUUGGCC	86	can-b1.6r1-61029	NA	16	siRNA24	721753	0
AGUGUGUUGUAGCAUCUUUGGCC	42	can-b1.6r1-2726	NA	16	siRNA24	721753	2
CAACGACUGUAGCAUUCGUAGCUC	86	ghr-b1.1r1-60566	NA	18	siRNA24	721754	0
AAAUAGUUGACUUGUGGCGAUGGC	86	nta-b0r1-43644	NA	17	siRNA24	721755	0
AGCGUCCGCCGGAGAUGAAGUCGA	86	csa-b2r1-56765	NA	35	siRNA24	721756	0
AGCGUCCGCCGGAGAUGAAGUCGA	60	csa-b2r1-63869	NA	35	siRNA24	721756	0
GGGGAGGGUAGAGUGUACGGCUGU	86	stu-b4.04r1-18616	NA	15	siRNA24	721757	0
GGGGAGGGUAGUGUGUACGGCUGU	18	nta-b0r1-18340	NA	17	siRNA24	721757	1
UCAUGGAAAAUCUGAAAAAAUGGC	86	bdi-b1.0r1-4787	NA	7	siRNA24	721758	0
AACAUGUGAUUGUCGUACGAGAUU	86	ccl-b1r1-6397	NA	34	siRNA24	721759	0
GGACGAUUUCAAUGUACUACGUGG	86	bna-b1r1-51437	NA	30	siRNA24	721760	0
UUGGGAUCUGUGGAGGCGAAAGGC	86	gba-b1.0r1-4813	NA	19	siRNA24	721761	0
UUGGGAUCUGUGGAGGCGAAAGGC	85	gba-b1.0r1-62896	NA	19	siRNA24	721761	0
AAGGGCAUUAUGAGAAUUUCAGUU	86	mtr-b4.0r1-48178	NA	12	siRNA24	721762	0
UUUAAAGUCUUAAACUGUAAGCCU	86	ccl-b1r1-13329	NA	34	siRNA24	721763	0
UAAGAUGAUGUGGCUCAAUGAGAA	86	osa-b1.0r1-85399	NA	1	siRNA24	721764	0
CAGAGGGAGUUACUCGGAUAGUAA	86	sly-b2.5r1-125088	NA	14	siRNA24	721765	0
AAAACUACGGGCAAAGAAGGCUU	86	ghr-b1.1r1-91826	NA	18	siRNA24	721766	0
UCAAUGACCAAGUAGUAAUUCAAA	86	csi-b2r1-40529	NA	33	siRNA24	721767	0
AUUAGGAGUCAGAUAGCAUUUUAU	86	gba-b1.0r1-26081	NA	19	siRNA24	721768	0
AUUAGGAGUCAGAUUGCAUUUUAU	38	gba-b1.0r1-68920	NA	19	siRNA24	721768	1
CGAGCAACUGUUCACGGCCUCCUC	86	csi-b2r1-49549	NA	33	siRNA24	721769	0
AAGCUUUCGGAUAAUACAUACUUC	86	osa-b1.0r1-105985	NA	1	siRNA24	721770	0
AAACGAGCUCAUAGUCUCUGAGUU	86	mdm-b3.0r1-94546	NA	21	siRNA24	721771	0
AAAUUGUGAUGGACAAAUGGCAUG	86	ghr-b1.1r1-44675	NA	18	siRNA24	721772	0
CUGGCGUACAGACUCAGAUCGGAC	86	mes-b6r1-35897	NA	26	siRNA24	721773	0
AAGUUCGCCGGAUCACUCUUUUUG	86	bna-b1r1-87719	NA	30	siRNA24	721774	0
UCAAUGUAGAACAGAAUAUAGCAU	86	fan-b1.0r1-2645	NA	23	siRNA24	721775	0
UCAAUGUAGAACAAAAUAUAGCAU	56	fan-b1.0r1-2180	NA	23	siRNA24	721775	1
UUUGAAUUAUAGGAGUAU	86	clt-b1r1-40985	NA	36	siRNA24	721776	0
ACUUGGACUCAUGUGAUAUGACA	86	bvu-b1.2.2r1-2733	NA	39	siRNA24	721777	0
AUAUAACUCUGAUCAGCUAUCGAA	86	sly-b2.5r1-38341	NA	14	siRNA24	721778	0
GUAGAAUUUGAGAUUUCAAAAGAG	86	car-b2.0r1-13453	NA	11	siRNA24	721779	0
ACAAAGAUGUGGCCUCAAGAAGAC	86	bdi-b1.0r1-15578	NA	7	siRNA24	721780	0
AUGAAGAUCUACGUCUGACCAGAU	86	bra-b1r1-5932	NA	32	siRNA24	721781	0
AUGAAGAUCCACGCCUGACCAGAU	28	bra-b1r1-19682	NA	32	siRNA24	721781	2
AUGAAGAUCCACGUCUGGCCAGAU	10	bra-b1r1-22190	NA	32	siRNA24	721781	2
AUGAAGAUCCACGUCUGGCCAGAU	10	bra-b1r1-27504	NA	32	siRNA24	721781	2
ACUUUUUCGUCGAAUGACCUUGGC	86	pvu-b1.0r1-11472	NA	10	siRNA24	721782	0
AGACUCAAUCGGCUGUUAUAUAAU	86	ghr-b1.1r1-31600	NA	18	siRNA24	721783	0
AUUCGAGCUGUCGAUUGAAUCGUC	86	ghr-b1.1r1-34674	NA	18	siRNA24	721784	0
AAUCUAAGUCAUCCUGCAAC	86	egu-b5.1r1-20673	NA	28	siRNA24	721785	0
AACUGAAUCAUACGGUAUUGUGCC	86	mdm-b3.0r1-95573	NA	21	siRNA24	721786	0
ACUUGACGUAUCGUUGAACUUGGC	86	tae-b1r1-45844	NA	3	siRNA24	721787	0
UUCCACGUCCAACGUUUGACU	86	osa-b1.0r1-114490	NA	1	siRNA24	721788	0
AUAUACUUUUGGGUGUUGGACACU	86	ghr-b1.1r1-119773	NA	18	siRNA24	721789	0
AUAUACUUUUGGGUGUUGGACACU	85	ghr-b1.1r1-135496	NA	18	siRNA24	721789	0
GCGGGUGAACAGUAAAUUCGGU	86	stu-b4.04r1-1700	NA	15	siRNA22	721790	0
UAAGGACAUGUACAAUGGUGGCAU	86	tae-b1r1-55844	NA	3	siRNA24	721791	0
UAAGGACAUGUACAAUGGUGGCAU	10	hvu-b1r1-15001	NA	5	siRNA24	721791	0
UGAGGGCAUGUACAAUGGUGGCAU	19	tae-b1r1-38487	NA	3	siRNA24	721791	2
AGUGAGACUUGAUACACACGACAU	86	stu-b4.04r1-14773	NA	15	siRNA24	721792	0
GUGGAAGGCUGCUUGUAUACUUGC	86	oeu-b6r1-30660	NA	29	siRNA24	721793	0
GUGGAAGGCUGCUUGUAUACUUGC	17	oeu-b6r1-48911	NA	29	siRNA24	721793	0
GUGGAAGACUGCUUGUAUACUUGC	53	oeu-b6r1-14897	NA	29	siRNA24	721793	1
GUGGAAGGCUGCUUGUACACUUGG	79	oeu-b6r1-50786	NA	29	siRNA24	721793	2
GUGGAAGGCUGCCUGUACACUUGC	28	oeu-b6r1-30004	NA	29	siRNA24	721793	2
GUGGAAGGCUGCUUGUACACUUGU	26	oeu-b6r1-49810	NA	29	siRNA24	721793	2
AACCGUCACUGGAACUCCACCAGA	86	ccl-b1r1-4860	NA	34	siRNA24	721794	0
UUGAAAUUGAUAUGAACAAAGCCU	86	gba-b1.0r1-2766	NA	19	siRNA24	721795	0
UCGGUACACAUUAUACAAGAACC	86	sly-b2.5r1-53225	NA	14	siRNA24	721796	0
UCCGUUUGGUGGUAGGAGUAGGCU	86	car-b2.0r1-25524	NA	11	siRNA24	721797	0
AGGGAUUCUUUGGCCUAAGACUGA	86	stu-b4.04r1-37843	NA	15	siRNA24	721798	0
AAUUACAAAACUGUUAGAAACAUU	86	clt-b1r1-77740	NA	36	siRNA24	721799	0
AAAGGACAUGAUUGAUACGUUACU	86	ghr-b1.1r1-100287	NA	18	siRNA24	721800	0
AUAGACACCCUGAGCACAAUACCU	86	gba-b1.0r1-31466	NA	19	siRNA24	721801	0
UUCUGACGGGGACGGGGAGGAGAC	86	csi-b2r1-55463	NA	33	siRNA24	721802	0
CGCACAAGACGACGAACAAUACAC	86	mtr-b4.0r1-11968	NA	12	siRNA24	721803	0
CACACAAGACGACGAACAACACAC	21	mtr-b4.0r1-11938	NA	12	siRNA24	721803	2
CCAUUAUAAGACUUGAGACUGUAA	86	mdm-b3.0r1-32171	NA	21	siRNA24	721804	0
AAGGCACGAAACUUUGAAGUGAAA	86	can-b1.6r1-50006	NA	16	siRNA24	721805	0
CAACAUUUGACAAUGUCGUUG	86	ppe-b2.0r1-36989	NA	22	siRNA21	721806	0
AUAAGAUUUUAUGUGACGAGAAAU	86	sbi-b3.0r1-19046	NA	6	siRNA24	721807	0
AAAAGAUUUGAUGUGACGAGAAAU	29	sbi-b3.0r1-17494	NA	6	siRNA24	721807	2
ACAAGAUUUGAUGUGACGAGAAAU	15	sbi-b3.0r1-5769	NA	6	siRNA24	721807	2
AUAAGAUUCGAUGUGACGAGAAAU	15	sbi-b3.0r1-9916	NA	6	siRNA24	721807	2
GUGAAGUUGGCGGAAGGUGACAUA	86	stu-b4.04r1-14006	NA	15	siRNA24	721808	0
AAGAUUGGAUGAAAAUGUUGACGG	86	oeu-b6r1-26050	NA	29	siRNA24	721809	0
AAGAUUGGUUGAAAAAGUUGACGG	48	oeu-b6r1-46388	NA	29	siRNA24	721809	2
AAACGAGCUCUGAUACUAAGAUGU	86	osa-b1.0r1-133820	NA	1	siRNA24	721810	0
GACAAUUCUAAAUAGUAGAAGAGC	86	mtr-b4.0r1-101862	NA	12	siRNA24	721811	0
AGAAAUGGGGUCUGAGCCUUGGUC	86	osa-b1.0r1-137675	NA	1	siRNA24	721812	0
AGUAGAAGGUCUGCUGAAGUGCGU	86	sit-b2r1-26107	NA	8	siRNA24	721813	0
AGAAUGUCCACUAGAAUUUUGAAU	86	mdm-b3.0r1-85	NA	21	siRNA24	721814	0
AGAGGAUGAUUGAACACACAUACC	86	oeu-b6r1-41681	NA	29	siRNA24	721815	0
AGGGGAUGAUCGAACACACAUACC	51	oeu-b6r1-1218	NA	29	siRNA24	721815	2
UGGGCUGAACAUAUAACAGAACGC	86	mtr-b4.0r1-48955	NA	12	siRNA24	721816	0
GUGGCGCUGAACUUAGACAGAGGC	86	osa-b1.0r1-83344	NA	1	siRNA24	721817	0
AUAUCUCUGAUGAGAUGAGGAUGU	86	ghr-b1.1r1-18529	NA	18	siRNA24	721818	0
CGGACCAAAUGACGGAGAGAGAGC	86	mtr-b4.0r1-116241	NA	12	siRNA24	721819	0
AACUGUUUUUAAUAGAUUCUCGGC	86	can-b1.6r1-86155	NA	16	siRNA24	721820	0
CUGAACUGAACUUAUUAGAGCUA	86	bvu-b1.2.2r1-30167	NA	39	siRNA24	721821	0
CUGAACUGAACUUAUUGGAGCUA	80	bvu-b1.2.2r1-1695	NA	39	siRNA24	721821	1
CUGAACUGAACUUAUUGGAGCUA	53	bvu-b1.2.2r1-19127	NA	39	siRNA24	721821	1
CUGAACUGAACUUAUUAGACCUA	20	bvu-b1.2.2r1-38027	NA	39	siRNA24	721821	1
CUGAACUGAACUUAUUAAACCUA	78	bvu-b1.2.2r1-24309	NA	39	siRNA23	721821	2
CUGAACUGAACUUAAUGGAGCUA	11	sol-b1r1-3221	NA	40	siRNA23	721821	2
CUGAACUGAACUUAAUGGAGCUA	9	sol-b1r1-53992	NA	40	siRNA24	721821	2
CUGAACUGAACUUAAUGGAGCUA	8	sol-b1r1-41547	NA	40	siRNA24	721821	2
CUUUGUUGGACGGAAGGAGUACAC	86	bdi-b1.0r1-20460	NA	7	siRNA24	721822	0
CUUUGUUGGACGGAUGGAGUAUAC	38	bdi-b1.0r1-63340	NA	7	siRNA24	721822	2
UAAACAUACCACGUGGAAAGCUGA	86	stu-b4.04r1-40155	NA	15	siRNA24	721823	0
UAAACAUGCCACGUGGAAAGCUAA	34	stu-b4.04r1-40858	NA	15	siRNA24	721823	2
AAGACACGAAGAGACAACCGACAC	86	ghr-b1.1r1-93879	NA	18	siRNA24	721824	0
ACUGUUCCUGAAUAUAAGAUGUGC	86	bdi-b1.0r1-32017	NA	7	siRNA24	721825	0
AAGUGGUCGACCUUGUAAGGAAGG	86	cqi-b1.0r1-3524	NA	38	siRNA24	721826	0
AAGUGGUCGACCUUGUAAGAAAGG	33	cqi-b1.0r1-4327	NA	38	siRNA24	721826	1
ACCGAGAUAAAUAUGAGAAGCUGC	86	tae-b1r1-40974	NA	3	siRNA24	721827	0
GUGGAUCGAGAAGCGGAGAUCA	86	can-b1.6r1-44878	NA	16	siRNA22	721828	0
GAGCUAGAGUAAACUCACGGGCAU	86	osa-b1.0r1-110888	NA	1	siRNA24	721829	0
AUAGAUUGUAUCAUUUGUCGUCGC	86	nta-b0r1-24937	NA	17	siRNA24	721830	0
AUCCGACUGUCGUGUUUGGAGCCU	86	mdm-b3.0r1-36023	NA	21	siRNA24	721831	0
UUGGAAAUGUUAGGGAUGCGGUU	86	oeu-b6r1-14264	NA	29	siRNA24	721832	0
UGCUGGGCUGUAGCAGGUAUACGA	86	bdi-b1.0r1-59772	NA	7	siRNA24	721833	0
AAAAUCAGGGAGACGUAAGAUUGG	86	egu-b5.1r1-44996	NA	28	siRNA24	721834	0
UUCAGAUGCGUUUUGACAGCGAGC	86	can-b1.6r1-2301	NA	16	siRNA24	721835	0
AAUGAGAAGAUAGAACAACAAAGU	86	mtr-b4.0r1-33541	NA	12	siRNA24	721836	0
AAUAAGAAGACAGAACAACAAAGU	63	mtr-b4.0r1-6824	NA	12	siRNA24	721836	2
GUUGUAGAUGCUCUAAGUGAUAGU	86	car-b2.0r1-10630	NA	11	siRNA24	721837	0
AAGGUCUGCGAACACUCUUAUCCU	86	can-b1.6r1-75901	NA	16	siRNA24	721838	0
GAUUUUAAAUGUGUAAUGUAGACC	86	sly-b2.5r1-115846	NA	14	siRNA24	721839	0
ACGAGAUGAGACACUACUGAUGCC	86	csa-b2r1-11811	NA	35	siRNA24	721840	0
ACACUCCAACUCGUCGUCGUGGAC	86	stu-b4.04r1-35025	NA	15	siRNA24	721841	0
UUGGGGAGCUGAGAAUAUACU	86	pab-b1.0cr1-16871	NA	47	siRNA21	721842	0
AAUGCAGUAAGUUGGAGAAUAAUU	86	ppe-b2.0r1-18763	NA	22	siRNA24	721843	0
CGGACCGGUACCGGUACAACCCGG	86	stu-b4.04r1-50149	NA	15	siRNA24	721844	0
CGGACCGGUACCGGUACAACCCGG	71	stu-b4.04r1-13857	NA	15	siRNA24	721844	0
ACCAGUUAAGAGAAGUGUCUGAGC	86	pvu-b1.0r1-20974	NA	10	siRNA24	721845	0
AGGACUCUAACACUGAUGAGGCUA	86	ppe-b2.0r1-25181	NA	22	siRNA24	721846	0
AGGGACGAACGUCGACGAGCAGGA	86	zma-b4r1-42913	NA	4	siRNA24	721847	0
AUAUAACGGGGAAGAUCAAUCAUG	86	gba-b1.0r1-36850	NA	19	siRNA24	721848	0
AUGUCAGGUGACACGUGUUCCGGC	86	bdi-b1.0r1-43839	NA	7	siRNA24	721849	0
GAUGUUGUGAUUAGAGGUGGGCAU	86	ppe-b2.0r1-34424	NA	22	siRNA24	721850	0
AGACGAAAAACAGAUCUGACCGGC	86	zma-b4r1-49325	NA	4	siRNA24	721851	0
AUUUGUGGACAAAGAAUGACAGGA	86	bna-b1r1-94417	NA	30	siRNA24	721852	0
AAAAGAACCCUAAACAAGAAGAUC	86	pvu-b1.0r1-41519	NA	10	siRNA24	721853	0
ACCUCCGUUUCAGACUAUAAGAUU	86	osa-b1.0r1-69943	NA	1	siRNA24	721854	0
GCCCGACCUAACUCAUGAACACGU	86	gba-b1.0r1-60943	NA	19	siRNA24	721855	0
AGGAUAUACUCAUCAGCCAGGCUA	86	bna-b1r1-49126	NA	30	siRNA24	721856	0
UAUAGAAUUUCGAACAAUACUGGC	86	oeu-b6r1-36811	NA	29	siRNA24	721857	0
GAGCCUAGAAGAGCCUAAGAGAGA	86	clt-b1r1-2442	NA	36	siRNA24	721858	0
AGGACCGGGAAACCAAAAGGACA	86	sly-b2.5r1-118672	NA	14	siRNA24	721859	0
AGGACCGGGAAUCCAAACGGACA	23	sly-b2.5r1-21158	NA	14	siRNA24	721859	2
ACAUUGUCGAACGACGGUGUUCUG	86	mtr-b4.0r1-115987	NA	12	siRNA24	721860	0
ACGCAAAAGAGUAGGAGUGCUAAA	86	zma-b4r1-17749	NA	4	siRNA24	721861	0
AUACGACUAACUAGAACACCGAAA	86	mdm-b3.0r1-73755	NA	21	siRNA24	721862	0
AACAUGUAUCUACAACAACGGACA	86	can-b1.6r1-24364	NA	16	siRNA24	721863	0
AGGACAAGAGAUAUGAUGAGUGAU	86	osa-b1.0r1-93374	NA	1	siRNA24	721864	0
AUUCGUAAAAUGAUGGAUUUGGAU	86	csi-b2r1-40793	NA	33	siRNA24	721865	0
UAUAUCCACAACAAACUCGAACCU	86	mtr-b4.0r1-66178	NA	12	siRNA24	721866	0
AGAUCUGAUCAGGAAGUGGAACUU	86	bna-b1r1-10552	NA	30	siRNA24	721867	0
AAAUCAUUUUAAGAAAUACGGAGU	86	clt-b1r1-26592	NA	36	siRNA24	721868	0
UGCACCCCUUAAGGACGGCUCUGG	86	mtr-b4.0r1-6837	NA	12	siRNA24	721869	0
AUGUAUUUGUUUGGUGUAAACACU	86	sly-b2.5r1-11398	NA	14	siRNA24	721870	0
AUACCAGAAGAUAUAGGACAAC	86	sly-b2.5r1-78123	NA	14	siRNA22	721871	0
AUACCAGAAGAUAUAGGACAAC	40	sly-b2.5r1-97222	NA	14	siRNA22	721871	0
ACGAUGAGGAGGACAUUAACGUCU	86	lsa-b8r1-9224	NA	37	siRNA24	721872	0
AGAGAUUUAUGGGAUUGUUGCAGA	86	bna-b1r1-17497	NA	30	siRNA24	721873	0
CAAGGCCUGAACUACGUUUGAC	86	nta-b0r1-26732	NA	17	siRNA22	721874	0
AGAAGCAGAACUGAAACUGGAUAU	86	stu-b4.04r1-66046	NA	15	siRNA24	721875	0
UUGACAGAAGAACCAGAUAGAUGC	86	ghr-b1.1r1-122597	NA	18	siRNA24	721876	0
AUGACAUGUCAAAACUUUACACCA	86	osa-b1.0r1-67110	NA	1	siRNA24	721877	0
ACACGAGGAUCAUCAAAUUAUGGC	86	bdi-b1.0r1-63377	NA	7	siRNA24	721878	0
AAAAGUGGGAUAGUGGAAUAACGC	86	car-b2.0r1-12431	NA	11	siRNA24	721879	0
AGGACAUGACCUUAGAUGAGAAGU	86	can-b1.6r1-14617	NA	16	siRNA24	721880	0
AAUGUCAGUUGAGCUAUGUUCAUU	86	csa-b2r1-7443	NA	35	siRNA24	721881	0
UUUCAGUUUGGACGGUUAGAGGGC	86	bdi-b1.0r1-13271	NA	7	siRNA24	721882	0
ACUUUAUCGUAACACGUAGUUAGC	86	mtr-b4.0r1-115475	NA	12	siRNA24	721883	0
UCACUCGCAACUCUUAACUGU	86	can-b1.6r1-86415	NA	16	siRNA21	721884	0
AGGCAAGGUAAGAUCGAAUGGUAC	86	sly-b2.5r1-120731	NA	14	siRNA24	721885	0
AUCGGAGAGCAGGUCAGAAUCGGA	86	ghr-b1.1r1-88245	NA	18	siRNA24	721886	0
UGGGCACUUUGUAGACAGCUAGGC	86	oeu-b6r1-47575	NA	29	siRNA24	721887	0
GUUUGAAGUUGAGGAAUUGAACUU	86	clt-b1r1-8867	NA	36	siRNA24	721888	0
GAGAGUAUUGUAGCUGUGAGGCCA	86	mes-b6r1-15330	NA	26	siRNA24	721889	0
AUUGGUGAAAGAGAGUACAAACUC	86	cqi-b1.0r1-962	NA	38	siRNA24	721890	0
UGUCGAGUGUUUGAACUGCGGCGU	86	mtr-b4.0r1-3236	NA	12	siRNA24	721891	0
UUCAAGAACUACAAAAACAAGAGG	86	bna-b1r1-76660	NA	30	siRNA24	721892	0
UGUCAACUCUCGGCACAAUAAGGC	86	zma-b4r1-45482	NA	4	siRNA24	721893	0
AGAAAACAUAAUACGGACGCAGAC	86	bdi-b1.0r1-46921	NA	7	siRNA24	721894	0
AAAGAGAAAGACGGGUAAUGAACA	86	mtr-b4.0r1-83891	NA	12	siRNA24	721895	0
AAGUAUCAUUUUGGGCCCUGGCAU	86	csi-b2r1-68095	NA	33	siRNA24	721896	0
CGAGGACUGUGAUGUUUAUUGACG	86	mtr-b4.0r1-27635	NA	12	siRNA24	721897	0
UGAAAGUCCCCAUUGUAUCGGAUU	86	gma-b1.0r1-59610	NA	9	siRNA24	721898	0
ACCGGACAGCUUUUCUUUUUGCGC	86	ccm-b0.32r1-112578	NA	44	siRNA24	721899	0
ACCGGACAGCUUUUCUUUUUGCGC	86	ccm-b0.1r1-111696	NA	45	siRNA24	721899	0
GUGGAUGGGUUUAGGCGGAUUUAC	86	csi-b2r1-10890	NA	33	siRNA24	721900	0
UGCAAUUACCUCUUUAGAAAAGGC	86	bdi-b1.0r1-61316	NA	7	siRNA24	721901	0
AAUGCCACAUGGCGAUCUAGGAGC	86	osa-b1.0r1-133050	NA	1	siRNA24	721902	0
UUAUAAAUUGUAGAUACGAGUCAU	86	gba-b1.0r1-14301	NA	19	siRNA24	721903	0
ACUGGAACUCAUAGGGAAGAA	86	atr-b1r1-3043	NA	46	siRNA21	721904	0
ACUGGAACUCAUAGGGAAGAC	29	atr-b1r1-26603	NA	46	siRNA21	721904	1
UUUACGAGUCAGGUCGGGCUAGCC	86	sly-b2.5r1-130230	NA	14	siRNA24	721905	0
ACAGUAGCAUCUGAAGUAAGUAGA	86	clt-b1r1-81088	NA	36	siRNA24	721906	0
AAUAGAGAACCAAUCGCGGACCGC	86	bna-b1r1-4131	NA	30	siRNA24	721907	0
AAUAGAGAACCAAUCGUGGACCGC	51	bna-b1r1-18275	NA	30	siRNA24	721907	1
AAAAGAGAACCAAUCACGGACCGC	40	bna-b1r1-15050	NA	30	siRNA24	721907	2
CCGGGAUAAUCUAGGAGGUAGACC	86	mes-b6r1-19706	NA	26	siRNA24	721908	0
AAAUACCGGAAUCGUUUAGGACAA	86	mdm-b3.0r1-19859	NA	21	siRNA24	721909	0
GUGUGAAUACAAGUGACAUCGGCU	86	sly-b2.5r1-3435	NA	14	siRNA24	721910	0
UGGAUUGGUAGUCCCGGUUUGGAA	86	osa-b1.0r1-35430	NA	1	siRNA24	721911	0
AGAACUAAUAUCGCUUAAGGCUUU	86	sly-b2.5r1-73257	NA	14	siRNA24	721912	0
AAGGACUUAAGUAUGGCACCCAAC	86	ppe-b2.0r1-25441	NA	22	siRNA24	721913	0
AGAGUAUCGAUCCGAGGAAAGCCA	86	ghr-b1.1r1-50834	NA	18	siRNA24	721914	0
AUGCGCCUUGUAGAGUUUGAUU	86	sly-b2.5r1-20893	NA	14	siRNA24	721915	0
CAAAGAGACUUUGGUAUGCCCUAA	86	ppe-b2.0r1-38793	NA	22	siRNA24	721916	0
UGAACGAAGAAGAUCUUAAUGACC	86	ghr-b1.1r1-120291	NA	18	siRNA24	721917	0
AGAAUCUGGGAAGGACGAGGUAGC	86	sbi-b3.0r1-11852	NA	6	siRNA24	721918	0
AGGACGCGUGGAGCGGGAGGACGC	86	bdi-b1.0r1-54894	NA	7	siRNA24	721919	0
AGGACGCGUGGAGCAGGAGGACGC	47	bdi-b1.0r1-63044	NA	7	siRNA24	721919	1
UCAGGGCCGUAUCUGAGGCAGAGC	86	mtr-b4.0r1-91345	NA	12	siRNA24	721920	0
GCAGGGCCGUAUCUGAGGCAGAGC	57	mtr-b4.0r1-77283	NA	12	siRNA24	721920	1
UGGACUAAGAAGCAAAGAAGGGAC	86	csi-b2r1-8826	NA	33	siRNA24	721921	0
AGGACAUGUGUGUACCUUUACACG	86	bvu-b1.2.2r1-5557	NA	39	siRNA24	721922	0
AGGACUCAGCGGUGACCACAGUAA	86	ghr-b1.1r1-137716	NA	18	siRNA24	721923	0
AAGACUGUCCACUUACUGAUGGUU	86	oeu-b6r1-46297	NA	29	siRNA24	721924	0
AACCACGGCGUGACAUAUGACAAA	86	gba-b1.0r1-17636	NA	19	siRNA24	721925	0
GACAUGACAAUGGACAUGGGC	86	tae-b1r1-27895	NA	3	siRNA21	721926	0
AGUGGACUUUGCAAUGGCUAUACG	86	bna-b1r1-68427	NA	30	siRNA24	721927	0
AGAAACGUGCUGUGAAAAGAAAUC	86	bra-b1r1-16507	NA	32	siRNA24	721928	0
AGAAACGUGCUGUGAAAAGAAAUC	19	bra-b1r1-36726	NA	32	siRNA24	721928	0
AGAACGCCCACCCGAAAUCACGCC	86	osa-b1.0r1-105216	NA	1	siRNA24	721929	0
AUGUUUUGGACCACUAGAUUCGUU	86	bra-b1r1-23210	NA	32	siRNA24	721930	0
GUUGAGAUCCUUUGUUGGACAGAG	86	bdi-b1.0r1-40242	NA	7	siRNA24	721931	0
CCUUGACAUGAGAAUUCUGAAAGC	86	clt-b1r1-31223	NA	36	siRNA24	721932	0
AAGAACGCUGAGGAACCAUUUUGC	86	bna-b1r1-23163	NA	30	siRNA24	721933	0
UUUCUUCUGUAGAGCCAAAAGGCA	86	csi-b2r1-2382	NA	33	siRNA24	721934	0
AUACAGAUCGUCGUGAUUGGCACC	86	stu-b4.04r1-68614	NA	15	siRNA24	721935	0
AUACAGAUCGUCGUGAUUGGCACC	80	stu-b4.04r1-29710	NA	15	siRNA24	721935	0
AUUCAGAUCGUCGUGAUUGACACC	75	sly-b2.5r1-66341	NA	14	siRNA24	721935	2
CAAUCGGAUCACCUUGAAAAGAGG	86	gba-b1.0r1-46337	NA	19	siRNA24	721936	0
AACUGUAAAGAAUCUGGUGGGACA	86	dca-b2.0r1-11927	NA	41	siRNA24	721937	0
AACUGUAAAGAAUCUGUUGGGACA	9	dca-b2.0r1-20096	NA	41	siRNA24	721937	1
AACUGUAAAGAACCUGAUGGGACA	14	dca-b2.0r1-25018	NA	41	siRNA24	721937	2
AACCGUAAAGAAUCUGUUGGGACA	5	dca-b2.0r1-548	NA	41	siRNA24	721937	2
UUAGUGAACCGAGUGAAAGAAGGC	86	zma-b4r1-123534	NA	4	siRNA24	721938	0
UGGUUGAACCACUGGAUCAUUGGU	86	mtr-b4.0r1-96989	NA	12	siRNA24	721939	0
UGGUUGAACCACUGGAUCAUUGGU	53	mtr-b4.0r1-7733	NA	12	siRNA24	721939	0
AAGGACUAGAAGAGAAUUAAAAUC	86	gma-b1.0r1-835	NA	9	siRNA24	721940	0
CCGGAUGAUGACUGAGGUAUAGAC	86	egu-b5.1r1-49648	NA	28	siRNA24	721941	0
CCGGAUGAUGACUGAGGUAUAGAC	26	egu-b5.1r1-21936	NA	28	siRNA24	721941	0
CCGGAUGAUGACUGAGGUAUAGAC	17	egu-b5.1r1-27436	NA	28	siRNA24	721941	0
CCGGAUGAUGACUGAGGUAUAGAA	16	egu-b5.1r1-24215	NA	28	siRNA24	721941	1
CCGGAUGAUGAUUGAGGUAUAGAC	16	egu-b5.1r1-16982	NA	28	siRNA24	721941	1
UACUCGCGAAUUCGAUGAAUGCCU	86	zma-b4r1-70625	NA	4	siRNA24	721942	0
AAUUGGGCCUCGUCAGACCGGUUU	86	ghr-b1.1r1-75693	NA	18	siRNA24	721943	0
ACACAUGUCUUUUUUUUAAUACUG	86	sly-b2.5r1-50407	NA	14	siRNA24	721944	0
AUCUGAGAUCGCUAAGGAAGAGGA	86	oeu-b6r1-42712	NA	29	siRNA24	721945	0
UCCGCGUACUGGGACUAUCUAACC	86	gma-b1.0r1-17782	NA	9	siRNA24	721946	0
AACAGCUAAACCAAGAUCGAAGGC	86	gba-b1.0r1-15072	NA	19	siRNA24	721947	0
CUAACAAGCGCUGUAAAACGAAGC	86	car-b2.0r1-33489	NA	11	siRNA24	721948	0
GACUUCAAGCCUUGAAAACAGCCU	86	can-b1.6r1-37445	NA	16	siRNA24	721949	0
GAUUUCUGAACCGUCGGUUCCGAU	86	hbr-b0r1-1250	NA	27	siRNA24	721950	0
CAAAGUGGUGAUACGGAAUGAGUU	86	hbr-b0r1-1763	NA	27	siRNA24	721951	0
ACUCUCUUGAUCCUACCUGGCUCC	86	can-b1.6r1-60269	NA	16	siRNA24	721952	0
AAAUUAGACACGGAAACUCAAGGU	86	osa-b1.0r1-59404	NA	1	siRNA24	721953	0
ACUUAAUAAGUGGAAUCGUCGGAU	86	oeu-b6r1-21959	NA	29	siRNA24	721954	0
UUCGAACUAGCAACUUAUCUAUUU	86	gma-b1.0r1-61407	NA	9	siRNA24	721955	0
AAAGAAUAGCGACUGCGGGUUUCC	86	stu-b4.04r1-12731	NA	15	siRNA24	721956	0
AAAGGAUAGCGACUGCGGGUUUCC	73	stu-b4.04r1-13123	NA	15	siRNA24	721956	1
AGCAGAGAGAUGGACAUAAAAGAA	86	zma-b4r1-3380	NA	4	siRNA24	721957	0
AGUGUUCAGGUAGAAUGGGAGGUA	86	ghr-b1.1r1-9307	NA	18	siRNA24	721958	0
AACCAUUCGAGUGACACAUAAACU	86	osa-b1.0r1-14059	NA	1	siRNA24	721959	0
AAAGUUGUUUGCUUGAUUGUAUGU	86	stu-b4.04r1-27340	NA	15	siRNA24	721960	0
UGACACCGAUGCAGAUACGAACAA	86	car-b2.0r1-21935	NA	11	siRNA24	721961	0
GGAGACGUAGAUGACCGAAAGAGU	86	ath-b10r1-18198	NA	50	siRNA24	721962	0
AAUGGUCUGUGGGGUUGUAAUAGA	86	fve-b2.0r1-29070	NA	24	siRNA24	721963	0
ACAUUGGGACGUGAACUUUAAGGU	86	ghr-b1.1r1-23917	NA	18	siRNA24	721964	0
AGACACAACACGCUAGAGGAACAC	86	bra-b1r1-9546	NA	32	siRNA24	721965	0
ACGGCUCAACUGUUGGCUCUCGGG	86	osa-b1.0r1-28474	NA	1	siRNA24	721966	0
AUAGCUAGAACGACCCUCACAAAU	86	ghr-b1.1r1-96965	NA	18	siRNA24	721967	0
AAAUCAGACCAAGUACAAGAAUCU	86	can-b1.6r1-37703	NA	16	siRNA24	721968	0
AUCGGAUUUGACGCGUGUCGGAGC	86	can-b1.6r1-47962	NA	16	siRNA24	721969	0
GAUAAUAGGGUCAAUGUCACUUAU	86	csa-b2r1-44185	NA	35	siRNA24	721970	0
GAUAAUAGAGUCCAUGUCACUUAU	21	csa-b2r1-43668	NA	35	siRNA24	721970	2
AGAUCUGUGUCCGUUUGAAAUAGA	86	hbr-b0r1-6385	NA	27	siRNA24	721971	0
UGUAUGCCGGCACAACAAUUG	86	can-b1.6r1-62067	NA	16	siRNA21	721972	0
ACACAGAAUGAGACGAAUAUGAUU	86	sly-b2.5r1-99434	NA	14	siRNA24	721973	0
AUCUACUGUAGUUGAGUAAACCUU	86	bvu-b1.2.2r1-6846	NA	39	siRNA24	721974	0
ACGUACGAGUAGAUGCAACCAAAU	86	zma-b4r1-64984	NA	4	siRNA24	721975	0
AAAUUUGGAGGAGCAGAACGACGC	86	ghr-b1.1r1-73647	NA	18	siRNA24	721976	0
AAAAUUGGAGGAGCAGAACGACGC	44	ghr-b1.1r1-30301	NA	18	siRNA24	721976	1
CGUACUGUGUACUGGGUGCCGGCC	86	gba-b1.0r1-67356	NA	19	siRNA24	721977	0
AGAAGAAGACUGUACAGAAGUAUG	86	clt-b1r1-1420	NA	36	siRNA24	721978	0
UCUGGUAGAGUGGAACGAUAAAAC	86	ghr-b1.1r1-16742	NA	18	siRNA24	721979	0
UCUGUUAGAGUGGAACGAUAAAAC	64	ghr-b1.1r1-76527	NA	18	siRNA24	721979	1
GCAGAUCUGAGGAAGAAGAAGCUA	86	ppe-b2.0r1-2844	NA	22	siRNA24	721980	0
AUCGGACUUGAUUAAUUGCCCUUU	86	sly-b2.5r1-57089	NA	14	siRNA24	721981	0
ACCGGAAUUUAUGGUAGAAGACGU	86	mtr-b4.0r1-54618	NA	12	siRNA24	721982	0
GAAAGUGAUUGCAUCGGACAGGUU	86	tae-b1r1-23028	NA	3	siRNA24	721983	0
AAUCGAUUGUGGGUGUAUGGCAUC	86	can-b1.6r1-25655	NA	16	siRNA24	721984	0
AUAGAGCAAUUGCGGUAGUGAGCG	86	oeu-b6r1-49887	NA	29	siRNA24	721985	0
AGACCGUCGGGCCAGGGAUGGCGA	86	zma-b4r1-93485	NA	4	siRNA24	721986	0
ACAGGCAGGUAGGACUGAGCC	86	osa-b1.0r1-95445	NA	1	siRNA21	721987	0
ACAGGCAGGUAGGACUGAGCC	49	osa-b1.0r1-129621	NA	1	siRNA21	721987	0
GAAAGGACUAAGAGAUAUCUAAGC	86	fve-b2.0r1-45117	NA	24	siRNA24	721988	0
ACGGUGGAUAAUGGUGCUGACACA	86	stu-b4.04r1-48362	NA	15	siRNA24	721989	0
AGAGAACAGACGGACGCGCGGAGA	86	zma-b4r1-35220	NA	4	siRNA24	721990	0
AACACACUCGGCAAAGAAGCUCUU	86	zma-b4r1-104789	NA	4	siRNA24	721991	0
AAGGUUUGUAGACGAUGUAUAAAU	86	fve-b2.0r1-54166	NA	24	siRNA24	721992	0
GCCUAACUCUGAAAUUUAGAUGGA	86	oeu-b6r1-6067	NA	29	siRNA24	721993	0
UUGAAGACCGGGUAGAUUACGAAU	86	ghr-b1.1r1-47762	NA	18	siRNA24	721994	0
UUUCACCUGUACAAUUCAAUAGAU	86	sly-b2.5r1-83005	NA	14	siRNA24	721995	0
ACGGCUACUCGCAGUCUGGGCGAU	86	ccm-b0.32r1-106018	NA	44	siRNA24	721996	0
ACGGCUACUCGCAGUCUGGGCGAU	86	ccm-b0.1r1-32085	NA	45	siRNA24	721996	0
UCGAGAAUGUGAUCAAAGACGAGA	86	can-b1.6r1-52833	NA	16	siRNA24	721997	0
AAAUGUAGAAUUCAGAUAAUGGGC	86	osa-b1.0r1-121981	NA	1	siRNA24	721998	0
GUCAGGAGUGGCAAACAGAGUUGC	86	csa-b2r1-48560	NA	35	siRNA24	721999	0
AGAUAUCCACUCUGUGUCAGUGGC	86	mtr-b4.0r1-25584	NA	12	siRNA24	722000	0
AAGAACAAAGAACAGGAGUGAUGU	86	oeu-b6r1-20680	NA	29	siRNA24	722001	0
AUGCCGAUCCGGAACAGACGACAC	86	zma-b4r1-61648	NA	4	siRNA24	722002	0
AUGGACAGACUAGUGAGAACAGAA	86	bdi-b1.0r1-59266	NA	7	siRNA24	722003	0
GUUGAACCCUGCACCCAAGUGAAU	86	oeu-b6r1-26059	NA	29	siRNA24	722004	0
CGGUUUGUUCUGUAAUAUGGGAUG	86	fve-b2.0r1-11674	NA	24	siRNA24	722005	0
GAGGAAGUUUACGUAGAACAACCU	86	csa-b2r1-63967	NA	35	siRNA24	722006	0
AGUGGAACUCGAAGCUUACAGAGG	86	ghr-b1.1r1-75952	NA	18	siRNA24	722007	0
AGUGGAACUCGAAGCUUACAGAGG	55	ghr-b1.1r1-12464	NA	18	siRNA24	722007	0
UGAGAAUAUGUGGAAGAAGAAAGU	86	csi-b2r1-24815	NA	33	siRNA24	722008	0
AUAGACCCGAAUGUGCUGAAUAUG	86	fve-b2.0r1-22555	NA	24	siRNA24	722009	0
CGAAAUUCGAGUCAUGUUUGUAGU	86	mtr-b4.0r1-45106	NA	12	siRNA24	722010	0
AGGUGAUAAAGUUAGUAGAAAGUG	86	bvu-b1.2.2r1-26842	NA	39	siRNA24	722011	0
AGAGAACCCUAAUAGGCCAGGCCC	86	zma-b4r1-21092	NA	4	siRNA24	722012	0
AAUUUCAAUCUAACCGUCGGUUUU	86	osa-b1.0r1-23078	NA	1	siRNA24	722013	0
UCCGAACUCUUGGUCAGCCGGCCU	86	mes-b6r1-10444	NA	26	siRNA24	722014	0
AAGAGAUAGACGUUGACCUCGAGU	86	ghr-b1.1r1-26226	NA	18	siRNA24	722015	0
UCGGUUAAUGUGAGCUUGCCACGU	86	bvu-b1.2.2r1-39661	NA	39	siRNA24	722016	0
UCGGUUAAUGUGAGCUUGACACGC	67	bvu-b1.2.2r1-2488	NA	39	siRNA24	722016	2
ACUUAGGACAAAAGGCAAACCCCA	86	stu-b4.04r1-49132	NA	15	siRNA24	722017	0
GUUAGAAUCGGGUUUAUUAUGAGC	86	bna-b1r1-80784	NA	30	siRNA24	722018	0
GUUAGAUUCGGGUUUAUUAUGAGC	23	bna-b1r1-93740	NA	30	siRNA24	722018	1
ACUUUAUAAAAAUGAUCGGUGGCG	86	ghr-b1.1r1-109786	NA	18	siRNA24	722019	0
AAGAGACAUAGGCUCUGGGACAGC	86	bdi-b1.0r1-39733	NA	7	siRNA24	722020	0
ACCACAGGUCUCGGAUUCGAGCAU	86	stu-b4.04r1-65540	NA	15	siRNA24	722021	0
GUGAAGUCUGCACAGAAUCAAGCA	86	csi-b2r1-69385	NA	33	siRNA24	722022	0
UUCAGUUGUUUUAGAAUUCAUUCU	86	cpa-b0.4r1-1727	NA	42	siRNA24	722023	0
ACUCCUGUAGAUCUGCUUGUACGC	86	zma-b4r1-56259	NA	4	siRNA24	722024	0
ACAUCUAUUUGUAUAACUCACGCC	86	zma-b4r1-61136	NA	4	siRNA24	722025	0
UCUACGAGACUGUUUCUGAAGGAC	86	can-b1.6r1-64376	NA	16	siRNA24	722026	0
AUCAAGGUGACUAUAAGCUGGCCU	86	stu-b4.04r1-76061	NA	15	siRNA24	722027	0
UGAAUAGGUCUGAAUUUAGCUGAA	86	csi-b2r1-17350	NA	33	siRNA24	722028	0
AGGGACUCUGGCACUUAUUUGUGU	86	can-b1.6r1-74116	NA	16	siRNA24	722029	0
ACUCACCCUACAGUUGGUUAUGGA	86	clt-b1r1-59765	NA	36	siRNA24	722030	0
ACUCACCCUACAGUUGGUUAUGGA	47	clt-b1r1-57833	NA	36	siRNA24	722030	0
ACUCACCCUACAGUUGGUUAUGGA	22	clt-b1r1-27530	NA	36	siRNA24	722030	0
ACUCACCCUACAGUUGGUUAUGGA	17	clt-b1r1-27930	NA	36	siRNA24	722030	0
ACUCACCCUACAGUUGGUUAUGGA	12	clt-b1r1-56844	NA	36	siRNA24	722030	0
ACUCACCCUACAGUUGGUUUUGGA	75	clt-b1r1-67617	NA	36	siRNA24	722030	1
ACUCACCCUACAGUUGGUUAAGGA	26	clt-b1r1-69621	NA	36	siRNA24	722030	1
ACUCGCCCUACAGUUGGUUAUGGA	15	clt-b1r1-57565	NA	36	siRNA24	722030	1
ACUCACCUUACAGUUGGUUAUGGA	9	clt-b1r1-6974	NA	36	siRNA24	722030	1
ACUCGCCCUACAGUUGGUUAUGGA	7	clt-b1r1-19903	NA	36	siRNA24	722030	1
AGAACUAGACUAGACGACUUUCCA	86	bol-b1.0r1-11315	NA	31	siRNA24	722031	0
AACACUUGGACUGGAAUUCUUAGG	86	fve-b2.0r1-25164	NA	24	siRNA24	722032	0
GAGAAGAUUCUGAGAGUGUCCAGA	86	clt-b1r1-4250	NA	36	siRNA24	722033	0
GAGAAGAUUCUGAGAGUGUUCAGA	28	clt-b1r1-52710	NA	36	siRNA24	722033	1
GAGAAGAUUCUGAGAGUGUUCAGA	26	clt-b1r1-43101	NA	36	siRNA24	722033	1
GAGAAGAUUCUGAGAGUGUUCAGA	15	clt-b1r1-10878	NA	36	siRNA24	722033	1
GAGAAGAUUCUGAGAGUUUUCAGA	10	clt-b1r1-66684	NA	36	siRNA24	722033	2
UUAGAUGAGCAGAACAGAAAAAAU	86	ghr-b1.1r1-20332	NA	18	siRNA24	722034	0
AGGAACUGGGACAGCUACAAGCCA	86	stu-b4.04r1-34522	NA	15	siRNA24	722035	0
AAUGACUGUGUAGCUAGGCUGUGU	86	ghr-b1.1r1-26483	NA	18	siRNA24	722036	0
AAGUAGAGCUUUCAUCCACC	86	fve-b2.0r1-37358	NA	24	siRNA24	722037	0
AGCUGUGAAUUUCUUUGAGAUGGA	86	ppe-b2.0r1-12608	NA	22	siRNA24	722038	0
AGCUGUGAAUUUCUUUGAGCCGGA	52	ppe-b2.0r1-27421	NA	22	siRNA24	722038	2
AUGCUUAGAUCUGGCCCGACUUGG	86	ghr-b1.1r1-100811	NA	18	siRNA24	722039	0
GAGAGCAUUGUUUUGACUGAACUU	86	fve-b2.0r1-46673	NA	24	siRNA24	722040	0
AAUUAAGGAUUUGUAACAGUGGCA	86	osa-b1.0r1-105998	NA	1	siRNA24	722041	0
ACGGAUUAUCAUUUGCUCUAAGAA	86	mtr-b4.0r1-8901	NA	12	siRNA24	722042	0
UUGGCUGGAGAAAAAGAUGUUCCU	86	mes-b6r1-31277	NA	26	siRNA24	722043	0
AGAUAUAGAUAGUAGUCGUAGUGU	86	clt-b1r1-35081	NA	36	siRNA24	722044	0
AAAUAAAGGUGGGUGGUAGAGGCA	86	osa-b1.0r1-117596	NA	1	siRNA24	722045	0
AUCUGGAAUUGAGUUGAGUCAAAC	86	ghr-b1.1r1-59556	NA	18	siRNA24	722046	0
GGAUGUCGGAAGGGGUUUUGACAC	86	osa-b1.0r1-949	NA	1	siRNA24	722047	0
AAAGGCAACUGGAGAGGAUGGUGU	86	sly-b2.5r1-38097	NA	14	siRNA24	722048	0
AGAGGAUUGAUUGACAUACUAGAA	86	mac-b2r1-22165	NA	25	siRNA24	722049	0
AAGCUAAGACUCUAAACAUAUCCU	86	zma-b4r1-3642	NA	4	siRNA24	722050	0
AUGGAUGAUGUGAUAGUAAACGAC	86	mtr-b4.0r1-102899	NA	12	siRNA24	722051	0
AAUCCACAGUAGAUCGCUAAUAAU	86	sit-b2r1-22266	NA	8	siRNA24	722052	0
AAUGUAGAAUUCCAAAAAGGGUAU	86	csa-b2r1-68850	NA	35	siRNA24	722053	0
AUGGACUGCAUACAUCUUUACCCU	86	can-b1.6r1-13854	NA	16	siRNA24	722054	0
AUGGACUGCAUACAUUUUUAUCCU	78	can-b1.6r1-21743	NA	16	siRNA24	722054	2
ACAAAGGGGAUUGAGACAAGGUU	86	csi-b2r1-26615	NA	33	siRNA24	722055	0
UAUCUUUGUUGGUCGUACUGACUU	86	cpa-b0.4r1-27222	NA	42	siRNA24	722056	0
ACUCGAAAUGACUCUGAUACCAUG	86	pvu-b1.0r1-4037	NA	10	siRNA24	722057	0
ACUCGAAAUGACUCUGAUACCAUG	7	pvu-b1.0r1-64	NA	10	siRNA24	722057	0
AGUUACUGAUGACAAUAUGUUCGA	86	fve-b2.0r1-31912	NA	24	siRNA24	722058	0
AGAAUUCCGGUGCAUAGUAGAUAA	86	mdm-b3.0r1-80180	NA	21	siRNA24	722059	0
AGAAAUCUUCUGACCUAUUCCAAU	86	ghr-b1.1r1-98251	NA	18	siRNA24	722060	0
AGAAAUCUUCUGACCCAUUCCAGU	67	ghr-b1.1r1-26081	NA	18	siRNA24	722060	2
AACGAGCAGGAGGAUGGAGUGAAU	86	ghr-b1.1r1-35715	NA	18	siRNA24	722061	0
CCUCUUGAUUUGACUAACUGAACU	86	sly-b2.5r1-73520	NA	14	siRNA24	722062	0
UGAUGAACCAGUCUGGUCUGGCCC	86	mtr-b4.0r1-71328	NA	12	siRNA24	722063	0
AAACAGUAGAACUAGAAUAGAAUC	86	csa-b2r1-36226	NA	35	siRNA24	722064	0
AGUCGAACCCAGGACCAGGAUCUC	86	zma-b4r1-46258	NA	4	siRNA24	722065	0
AACGACAACUUGGGAGAUAAGGAC	86	gba-b1.0r1-40191	NA	19	siRNA24	722066	0
AGGAUAGCUGAGAAAGAGGAUGCA	86	egu-b5.1r1-32605	NA	28	siRNA24	722067	0
UCUGAAUCGUAGAAAACAUCACAU	86	osa-b1.0r1-57352	NA	1	siRNA24	722068	0
AGAAUUAAGACAAUACUGCAGACA	86	csi-b2r1-4456	NA	33	siRNA24	722069	0
AGAUGUUGGACAAGCGGCGAAUGC	86	bdi-b1.0r1-55930	NA	7	siRNA24	722070	0
GACGGAUCAUUUAGAUAUUGAUGU	86	csa-b2r1-59092	NA	35	siRNA24	722071	0
AUUUAGCUAACUUUUAGAACUAUU	86	sly-b2.5r1-37841	NA	14	siRNA24	722072	0
AUUGGACAUUGGGUAGACACACCA	86	bdi-b1.0r1-2237	NA	7	siRNA24	722073	0
AUUGGACAUUAGGUAGACACACCA	21	bdi-b1.0r1-33937	NA	7	siRNA24	722073	1
AAGGUAUUGUUGACGGUCGUUAGA	86	mtr-b4.0r1-43058	NA	12	siRNA24	722074	0
AUUGUAGGAACGAAAGAUCAAACU	86	clt-b1r1-63629	NA	36	siRNA24	722075	0
GAGGACAGACGCUUUGAGAACGAG	86	gma-b1.0r1-9571	NA	9	siRNA24	722076	0
AAACUUAGAUACUAAAUAGAAACU	86	clt-b1r1-64141	NA	36	siRNA24	722077	0
AAACUUAGAUACUAAAUUGAAACU	31	clt-b1r1-77590	NA	36	siRNA24	722077	1
AAACUUAGAGACCAAAUAGAAACU	46	clt-b1r1-64316	NA	36	siRNA24	722077	2
AAACUUAGAGACAAAAUAGAAACU	22	clt-b1r1-64935	NA	36	siRNA24	722077	2
AGGAGAUCUGCAAGUUAUUGACGU	86	ghr-b1.1r1-13416	NA	18	siRNA24	722078	0
ACUGAAGUUGGCCCUGUAAAGCGC	86	osa-b1.0r1-79483	NA	1	siRNA24	722079	0
AAGACCUGUAGGACAUAUAUCUGU	86	pvu-b1.0r1-696	NA	10	siRNA24	722080	0
UAUGAUAUUAGAGUUCUGAAGAGC	86	pvu-b1.0r1-7380	NA	10	siRNA24	722081	0
AGGAGUGAAGAGAUACUAAAUCAU	86	sly-b2.5r1-62731	NA	14	siRNA24	722082	0
AGACCCUCGGCUCAUAUGCAACAA	86	stu-b4.04r1-47597	NA	15	siRNA24	722083	0
AGAACACAUGUACAAAUUUUGAAU	86	sly-b2.5r1-70952	NA	14	siRNA24	722084	0
AGAACACAUAUACAAAUUUUGAAU	19	sly-b2.5r1-46470	NA	14	siRNA24	722084	1
AGAAUACAUAUACAAAUUUUGAAU	59	sly-b2.5r1-50982	NA	14	siRNA24	722084	2
AGAAGACAUAUACAAAUUUUGAAU	39	sly-b2.5r1-128723	NA	14	siRNA24	722084	2
ACGUUUUUGUAUUUUCGUCGGCCU	86	zma-b4r1-34454	NA	4	siRNA24	722085	0
ACGUUUUUGUAUUUUCGUCGGCCU	41	zma-b4r1-118461	NA	4	siRNA24	722085	0
GUACUCUGAAAGGGCGUGAACUGC	86	ghr-b1.1r1-39305	NA	18	siRNA24	722086	0
ACCUCAAUCAAGGAUCGGUGGCAA	86	ghr-b1.1r1-105429	NA	18	siRNA24	722087	0
AGAGGGCCUGAAAAUUCUGACGGC	86	bdi-b1.0r1-35371	NA	7	siRNA24	722088	0
AAUCUGUUGUACUUGUGAAUUGUU	86	sly-b2.5r1-13972	NA	14	siRNA24	722089	0
GAAUGAGCGUUGAAACUGAUGCAU	86	zma-b4r1-110956	NA	4	siRNA24	722090	0
AGACAAGACUCAAUCUAGAACUCU	86	zma-b4r1-113016	NA	4	siRNA24	722091	0
AGACAAGACUCAAUCUAGAACUCU	84	zma-b4r1-105578	NA	4	siRNA24	722091	0
UGACUAUAGUGGAGGUAACUGGCU	86	oeu-b6r1-11456	NA	29	siRNA24	722092	0
ACACCCCUGCCUACAACCCAGUGG	86	can-b1.6r1-54375	NA	16	siRNA24	722093	0
GAUGAUGAUUGUAAAUGAUGGUUU	86	stu-b4.04r1-71190	NA	15	siRNA24	722094	0
AUAGGGCUUCUGCUGAAGAGCAUU	86	bdi-b1.0r1-54645	NA	7	siRNA24	722095	0
UUUCUACGAUCAUAUGCAUGAUGU	86	zma-b4r1-58829	NA	4	siRNA24	722096	0
CUCGGAUCCGUAGAAACUUGACGA	86	bdi-b1.0r1-59013	NA	7	siRNA24	722097	0
AUUAGCGUCCAAACAUCCAAUGUA	86	osa-b1.0r1-63777	NA	1	siRNA24	722098	0
GAUCGGAUUCACAGGUAACGGUAU	86	zma-b4r1-129200	NA	4	siRNA24	722099	0
GAUCGGAUUCACUGGUAACGGUAU	67	zma-b4r1-93954	NA	4	siRNA24	722099	1
AUAUAACCUCUGAUCCUACAUGGC	86	can-b1.6r1-71814	NA	16	siRNA24	722100	0
AAUCGCACGUUGUUGCACGUGACU	86	can-b1.6r1-82580	NA	16	siRNA24	722101	0
AGAGUAGGACAGGUGAAGAUGAGC	86	can-b1.6r1-82836	NA	16	siRNA24	722102	0
AGAGGAAUACAAUGAGGAGACGAU	86	can-b1.6r1-22580	NA	16	siRNA24	722103	0
ACAAGUAAAAAUGAAUACAACUAG	86	mdm-b3.0r1-73252	NA	21	siRNA24	722104	0
ACAAGUAAAGAUGAAUACCACUAG	15	mdm-b3.0r1-22641	NA	21	siRNA24	722104	2
UGUGGACUUAAUGGGCCUAUAGGC	86	car-b2.0r1-38633	NA	11	siRNA24	722105	0
AAAAACUGUAGAUGCGGAAUGACG	86	nta-b0r1-13406	NA	17	siRNA24	722106	0
AGGUUUGACCAUGUGGAUUGAGAC	86	fve-b2.0r1-43824	NA	24	siRNA24	722107	0
AGGUUUGACCAUGUGGAUCGAGAC	43	fve-b2.0r1-15181	NA	24	siRNA24	722107	1
AGGUUUGACCGUGUGGAUUGAGAC	31	fve-b2.0r1-11209	NA	24	siRNA24	722107	1
UGUGUGAGCUCCAGCCACUCGGUU	86	mtr-b4.0r1-66447	NA	12	siRNA24	722108	0
AAGAUGAUUGGUCUGCAAGUCGGG	86	ppe-b2.0r1-22110	NA	22	siRNA24	722109	0
AGAGCUUCUGAAGCGCGAUUGGCA	86	csi-b2r1-51882	NA	33	siRNA24	722110	0
UGAACCGUAGAGAUUCAGGUU	86	stu-b4.04r1-53238	NA	15	siRNA21	722111	0
AGGGCAUCCUUCAAGUCGGAAAAC	86	sly-b2.5r1-145390	NA	14	siRNA24	722112	0
GAAUGUGGGAUCAUGUUUGGCUU	86	csi-b2r1-59349	NA	33	siRNA24	722113	0
AAAUGUGGGAUCAUGUUUGGCUU	32	csi-b2r1-71618	NA	33	siRNA24	722113	1
AUGAACUGAGAAACAGACCUCUGU	86	bdi-b1.0r1-45389	NA	7	siRNA24	722114	0
ACGAGGGACAGUUGUUGACACCU	86	sly-b2.5r1-85584	NA	14	siRNA24	722115	0
GAGGCUGAAAGAGAAUUUUGAAAA	86	can-b1.6r1-53862	NA	16	siRNA24	722116	0
CCAAUGGACACAUGGACUGGACUU	86	mtr-b4.0r1-23281	NA	12	siRNA24	722117	0
ACUACGAGAAGAACAACGCAAGAU	86	can-b1.6r1-65148	NA	16	siRNA24	722118	0
ACUACGAGAAGAACAAUACAAGAU	17	can-b1.6r1-56802	NA	16	siRNA24	722118	2
UCAAGACACUUUGUUGGACGACAU	86	stu-b4.04r1-12482	NA	15	siRNA24	722119	0
AAGUUAACUUGUAAGUUGUUGUGA	86	fve-b2.0r1-14516	NA	24	siRNA24	722120	0
AGAUCUCAAGUUUGAGUCGUCGCC	86	can-b1.6r1-72584	NA	16	siRNA24	722121	0
AUACAACUGUUUUUAAAUCUCAUA	86	csi-b2r1-20955	NA	33	siRNA24	722122	0
CAAAUUUGUUGAGCGUUGGGCACC	86	gba-b1.0r1-4318	NA	19	siRNA24	722123	0
ACCCGACCUAACUCUUGAGCACCU	86	gba-b1.0r1-6623	NA	19	siRNA24	722124	0
ACCCGACCUAACUCAUGAGCACCU	74	gba-b1.0r1-43173	NA	19	siRNA24	722124	1
AAGUCCGGGCGUGUAGAAAGCACC	86	zma-b4r1-80656	NA	4	siRNA24	722125	0
AAGAGGACGGACACACUACCUAGU	86	ppe-b2.0r1-2850	NA	22	siRNA24	722126	0
ACUGGACGUAGGCUUACACCGAAC	86	mdm-b3.0r1-4466	NA	21	siRNA24	722127	0
CGUUCAAACUGUAUCAAAAGACGG	86	car-b2.0r1-27849	NA	11	siRNA24	722128	0
UGUGACUGGAUCUGCAGAAGAACG	86	car-b2.0r1-39149	NA	11	siRNA24	722129	0
AUAAUUGAAUUUGUGAUCUGACUA	86	ghr-b1.1r1-99278	NA	18	siRNA24	722130	0
UGGCAAUGAGACGGGAUGGGACGA	86	csi-b2r1-45957	NA	33	siRNA24	722131	0
AGGAGCUGGAGCCCUGUCAAGCAG	86	zma-b4r1-35226	NA	4	siRNA24	722132	0
AGGGGACCCGCAUAACUUUGAGAC	86	osa-b1.0r1-44467	NA	1	siRNA24	722133	0
AGGGUACGUGUUGACAUACUUGAG	86	ghr-b1.1r1-47768	NA	18	siRNA24	722134	0
AUAUGCUCCCAAGUGGUCCUGAUA	86	ppe-b2.0r1-38033	NA	22	siRNA24	722135	0
UCAUCGUCUUGGGACACGCAGAGA	86	ghr-b1.1r1-57252	NA	18	siRNA24	722136	0
UACCCGUGAUCACGUGCGAAACUG	86	zma-b4r1-61398	NA	4	siRNA24	722137	0
UGAGAAUGUUAAGACUUAUGGAAC	86	mtr-b4.0r1-98797	NA	12	siRNA24	722138	0
AUCUGGAUAAAACUCGGUCAAUCU	86	ath-b10r1-1310	NA	50	siRNA24	722139	0
AUGAGAUCUUGAACACCUGAUAGG	86	gba-b1.0r1-59932	NA	19	siRNA24	722140	0
CUACACCGAACUGCUUAUAUGUGU	86	csa-b2r1-66803	NA	35	siRNA24	722141	0
AAGAGUCGGCUGGUCAACACGUGC	86	osa-b1.0r1-77682	NA	1	siRNA24	722142	0
UAUACCCUCGUCGUCCAAUUAUU	86	sly-b2.5r1-47336	NA	14	siRNA24	722143	0
UAUACCCUCGUCGUCCAAUUAUU	20	sly-b2.5r1-73516	NA	14	siRNA24	722143	0
CUUCUGGACAGUGUCAUGAGCGCUCGGGAA	86	csa-b2r1-69112	NA	35	siRNA24	722144	0
ACACGCUGAAGUUCUUGAAUCCCU	86	sly-b2.5r1-120228	NA	14	siRNA24	722145	0
UAGAAUGACUGUCGUAAAAACACC	86	gma-b1.0r1-20355	NA	9	siRNA24	722146	0
AAACCAGUCGGGUUAGAUGUAAUG	86	ghr-b1.1r1-24182	NA	18	siRNA24	722147	0
AUGCCAUUAUCAUAUAUCACUGUU	86	clt-b1r1-76219	NA	36	siRNA24	722148	0
GUUGCGUGACUUGUUGAUGGCAG	86	car-b2.0r1-35297	NA	11	siRNA21	722149	0
GUUGCGUGACUUGUUGAUGGCAG	79	car-b2.0r1-13815	NA	11	siRNA21	722149	0
AGAAGAGGAUGAGAAGAAUAUGGA	86	mdm-b3.0r1-83781	NA	21	siRNA24	722150	0
UUAUCAAGAUUGGAGAGAGGUUA	86	ghr-b1.1r1-103382	NA	18	siRNA24	722151	0
AACUGAAGUGGAUUCAAGCGGAGC	86	bdi-b1.0r1-33833	NA	7	siRNA24	722152	0
UUGAAGCAGUAGUACAAACAC	86	tae-b1r1-37912	NA	3	siRNA21	722153	0
UAGAAUCCGGUAGAAUUUCAGAUC	86	pvu-b1.0r1-26126	NA	10	siRNA24	722154	0
GAUAAAACUGAGAACAUACAAGCA	86	bra-b1r1-36100	NA	32	siRNA24	722155	0
AUGACAAUUGCAUGCAGAUCGUCA	86	stu-b4.04r1-66316	NA	15	siRNA24	722156	0
AGACGAUUUAUGAACUGUAAGUUU	86	ghr-b1.1r1-54689	NA	18	siRNA24	722157	0
AAAAAGCUGUUGGAGGAAAACGCA	86	ghr-b1.1r1-120815	NA	18	siRNA24	722158	0
AUACUUGACGGAUUGUGAUUGGUU	86	stu-b4.04r1-10434	NA	15	siRNA24	722159	0
ACACUUGACGGAUUAUGAUUGGUU	48	stu-b4.04r1-56817	NA	15	siRNA24	722159	2
CUGAUCAUGAGGAUCCUGACAGCU	86	mdm-b3.0r1-50927	NA	21	siRNA24	722160	0
AAGGUACGAAGCAGAAUUAUUAUA	86	nta-b0r1-44944	NA	17	siRNA24	722161	0
ACUUUGUGGGGAUUUGAACUCAAG	86	bvu-b1.2.2r1-14031	NA	39	siRNA24	722162	0
ACUUUGUGGGGUUUUGAACUCAAG	20	bvu-b1.2.2r1-40435	NA	39	siRNA24	722162	1
AGUGAAAUCAUGAUGUAAGACUAA	86	sly-b2.5r1-113296	NA	14	siRNA24	722163	0
AGGAUAGGAUAGAGACGUGAUACG	86	mtr-b4.0r1-115488	NA	12	siRNA24	722164	0
ACAAUGCAGGGACUUGAACUCAGA	86	clt-b1r1-71084	NA	36	siRNA24	722165	0
GCUUUUGUGGGUCGGCAACAUCAA	86	zma-b4r1-88619	NA	4	siRNA24	722166	0
AUAGAGCGUCAGGUAGAUCGGGAA	86	osa-b1.0r1-93901	NA	1	siRNA24	722167	0
ACUUUAUGUGAGUUGGACAAGGCA	86	tae-b1r1-29444	NA	3	siRNA24	722168	0
AGGAUUAACGAGACUGAUGCAGCG	86	bna-b1r1-69470	NA	30	siRNA24	722169	0
AGGACUAACGAGACUGAUGCAGCG	52	bna-b1r1-95713	NA	30	siRNA24	722169	1
AGGACUAACGAGACUGAUGCAGCG	28	bna-b1r1-35044	NA	30	siRNA24	722169	1
AAUUGGCAUGUGGAUCCCAUGGUU	86	ppe-b2.0r1-17494	NA	22	siRNA24	722170	0
UUGGAUCUCAAACAAUUCUAGCCU	86	pvu-b1.0r1-18935	NA	10	siRNA24	722171	0
CCUCCACGAGACAGGGAUAAGGCC	86	can-b1.6r1-44125	NA	16	siRNA24	722172	0
AUUUGAGACCAAUUAGAAGCCGAC	86	clt-b1r1-31234	NA	36	siRNA24	722173	0
CCAUGAUAGAAUAAACCACGUUGC	86	csa-b2r1-41367	NA	35	siRNA24	722174	0
GGAUUGGACUGUUAUCGGAUCGGA	86	oeu-b6r1-13510	NA	29	siRNA24	722175	0
CGGAUCGAAGACCGAGAGGAGAGC	86	clt-b1r1-43839	NA	36	siRNA24	722176	0
AACAGUGGCGGAGUCAGAAAUUGU	86	stu-b4.04r1-9154	NA	15	siRNA24	722177	0
AUCUGUGUGAGCUCGGAUCGCGGA	86	zma-b4r1-61143	NA	4	siRNA24	722178	0
AGGCUGGGCUUCAAAA	86	fve-b2.0r1-10388	NA	24	siRNA24	722179	0
AAAGCCAAGUAGAACUAGUCUAGC	86	bvu-b1.2.2r1-9417	NA	39	siRNA24	722180	0
AAAGCCAAGUAGAACUAGUCUAGC	38	bvu-b1.2.2r1-4720	NA	39	siRNA24	722180	0
AAAGCCAAGUAGAACUAGUCUAGC	18	bvu-b1.2.2r1-2777	NA	39	siRNA24	722180	0
AAAGCCAAGUAGAACUAGUCUAGC	16	bvu-b1.2.2r1-11254	NA	39	siRNA24	722180	0
AUACCGGACGGAGGGAGUACCUCA	86	sly-b2.5r1-103286	NA	14	siRNA24	722181	0
AGUGAAAUAAGUAGUUAAGAUUGA	86	csi-b2r1-18388	NA	33	siRNA24	722182	0
UGAUUUAUGAUUAGAUGAUCGUCU	86	gma-b1.0r1-71942	NA	9	siRNA24	722183	0
CGUAUUUUCCGUCAAUAAUAAUGU	86	fve-b2.0r1-19968	NA	24	siRNA24	722184	0
AUUAAGACCCUGUUCGGAAUAGCU	86	zma-b4r1-10063	NA	4	siRNA24	722185	0
ACGAACUGGUACAUCGACAGCGGC	86	osa-b1.0r1-12528	NA	1	siRNA24	722186	0
AAAGCUCUAGGGGCUGGACGUUGG	86	oeu-b6r1-38109	NA	29	siRNA24	722187	0
AGAAUUUGAGUCUAUGACGUGUAG	86	osa-b1.0r1-80263	NA	1	siRNA24	722188	0
GCCGGAAACACGAACUGAUACAUC	86	mdm-b3.0r1-67351	NA	21	siRNA24	722189	0
CACCUAUUGAUAUCUAUGGAUGAU	86	csa-b2r1-7199	NA	35	siRNA24	722190	0
AGAAAACGGAUUUGGGAGACAGUU	86	ghr-b1.1r1-21364	NA	18	siRNA24	722191	0
CAAAGGAUGACUAUUUUAGAAAU	86	csa-b2r1-17986	NA	35	siRNA24	722192	0
CUGAGUAGGCAUGAGGCAUCGAGA	86	atr-b1r1-2544	NA	46	siRNA24	722193	0
AAGGACAACUCUGAGAAAAACUUG	86	bvu-b1.2.2r1-35313	NA	39	siRNA24	722194	0
ACUCACGUGGGAUCUUGUUAGAUU	86	bvu-b1.2.2r1-38132	NA	39	siRNA24	722195	0
AAUCACGUGGGAUCUUGUUAGAUU	79	bvu-b1.2.2r1-16888	NA	39	siRNA24	722195	1
AAUCACGUGGGAUCUUGUUAGAUU	34	bvu-b1.2.2r1-36392	NA	39	siRNA24	722195	1
AGUCACGUAGGAUCUUGUUAGAUU	59	bvu-b1.2.2r1-25363	NA	39	siRNA24	722195	2
AGUCACGUGGGAUCUUGUUUGAUU	37	bvu-b1.2.2r1-16790	NA	39	siRNA24	722195	2
AGUCACGUGGGAUUUUGUUAGAUU	27	bvu-b1.2.2r1-5620	NA	39	siRNA24	722195	2
AGUCACGUGGGAUCUUGUUUGAUU	26	bvu-b1.2.2r1-4310	NA	39	siRNA24	722195	2
ACUCAUAUGGGAUCUUGUUAGAUU	23	bvu-b1.2.2r1-13327	NA	39	siRNA24	722195	2
ACUCAGGUUGGAUCUUGUUAGAUU	6	sol-b1r1-47604	NA	40	siRNA24	722195	2
AAUCACGUAGGAUCUUGUUAGAUU	5	sol-b1r1-50341	NA	40	siRNA24	722195	2
AAUUGAGAUUAUUGGACUAAGAAU	86	gma-b1.0r1-28574	NA	9	siRNA24	722196	0
AUUAAAAUUUAUAUCGUUGGACCC	86	can-b1.6r1-37200	NA	16	siRNA24	722197	0
AUCUGUUUUUCUUUAACUCUGUGU	86	sly-b2.5r1-79931	NA	14	siRNA24	722198	0
AACGGUUCUGAUCGAUAGAAGAUU	86	gma-b1.0r1-45508	NA	9	siRNA24	722199	0
AGAGGACCAGAACUUAGACAUAUC	86	bna-b1r1-20597	NA	30	siRNA24	722200	0
UUUCGAUCCCAAAACUGACGGCAU	86	zma-b4r1-56267	NA	4	siRNA24	722201	0
AACCACCUCCAUCGUCAUUGCCUG	86	gma-b1.0r1-59367	NA	9	siRNA24	722202	0
AACGGUAACUCUUGCAAUUGCACC	86	ccm-b0.1r1-112990	NA	45	siRNA24	722203	0
AACGGUAACUCUUGCAAUUGCACU	7	ccm-b0.32r1-67377	NA	44	siRNA24	722203	1
AACGGUAACCCUUGCAAUUGCACC	5	ccm-b0.32r1-121887	NA	44	siRNA24	722203	1
AACAGUAACUCUUGCAAUUGCACC	9	ccm-b0.1r1-48970	NA	45	siRNA24	722203	1
AACGGUAACCCUUGCAAUUGCACC	5	ccm-b0.1r1-49814	NA	45	siRNA24	722203	1
AAUGGUAACUCUUGCAAUUGCACC	5	ccm-b0.1r1-95633	NA	45	siRNA24	722203	1
AAAGAUAAAAAUCAGAAUGUCGCC	86	can-b1.6r1-3088	NA	16	siRNA24	722204	0
AGGAAGAGAGCUGCAGAUCCAAAC	86	tae-b1r1-1499	NA	3	siRNA24	722205	0
AUGACAUAGAUAUGGCACACCACG	86	ghr-b1.1r1-68530	NA	18	siRNA24	722206	0
AACUCACGUGAUCGCGACAACAUU	86	ath-b10r1-5409	NA	50	siRNA24	722207	0
UGUCGACAUCUGAAGAAUGGCUA	86	bol-b1.0r1-11835	NA	31	siRNA24	722208	0
AAGAGAAGCUCUCAAUGGACUGAU	86	fve-b2.0r1-22564	NA	24	siRNA24	722209	0
AGAAUCAAAUAUAGGACCUCGGAU	86	ppe-b2.0r1-5170	NA	22	siRNA24	722210	0
AAGAUACUCUGAGACUCAAGUCAU	86	pvu-b1.0r1-3274	NA	10	siRNA24	722211	0
GGGACUGCCCACAAGAAGAAUGUC	86	tae-b1r1-27650	NA	3	siRNA24	722212	0
GCACAAGCAAAAGAAACUGACUAA	86	csi-b2r1-45444	NA	33	siRNA24	722213	0
GCUUUGCAUAUCAAAGAAUGUCAG	86	csa-b2r1-29298	NA	35	siRNA24	722214	0
CCGAACCCAGUGGAGACGUGGAUG	86	mtr-b4.0r1-4280	NA	12	siRNA24	722215	0
AUGCCUUGGACUGCUUUGUAACGA	86	osa-b1.0r1-43184	NA	1	siRNA24	722216	0
AUCUAAAAUCGCUGCUGUGACAAC	86	sly-b2.5r1-15773	NA	14	siRNA24	722217	0
UAACUAAUGAACCCUAAACCCGAA	86	osa-b1.0r1-51425	NA	1	siRNA24	722218	0
AACCUGAAACCUUUGAACCGCGCC	86	sly-b2.5r1-37848	NA	14	siRNA24	722219	0
ACGACUAGAGGUGUGCAUGGAUGG	86	gba-b1.0r1-61216	NA	19	siRNA24	722220	0
AUUGCUCUAAGGGCAUUGGUCAGC	86	mtr-b4.0r1-102907	NA	12	siRNA24	722221	0
AUCACCGACAUACAUUAACUCACU	86	ccl-b1r1-2053	NA	34	siRNA24	722222	0
ACCACCGACAUACAUUAACACACU	10	ccl-b1r1-13031	NA	34	siRNA24	722222	2
AAAGAAUUUGUGAGGACUUUCAUU	86	mtr-b4.0r1-107270	NA	12	siRNA24	722223	0
CUAAUAAAUAAUAUAGGCGGUA	86	bol-b1.0r1-13374	NA	31	siRNA24	722224	0
UUUGUGGAGUAUUAUAUCACA	86	osa-b1.0r1-13558	NA	1	siRNA24	722225	0
CGGGUAUGGGGACGAGUACAGGUA	86	car-b2.0r1-26828	NA	11	siRNA24	722226	0
AUCUGGAUUGAGAUCCCCUCCAUU	86	can-b1.6r1-22329	NA	16	siRNA24	722227	0
AAAGAUUGGAACAAAGCAGGAU	86	stu-b4.04r1-35812	NA	15	siRNA24	722228	0
AUACACGAGGCCAACGGACAGUAA	86	zma-b4r1-22641	NA	4	siRNA24	722229	0
AAGCGGGUCUGGAGCGAAGCAGGG	86	oeu-b6r1-48874	NA	29	siRNA24	722230	0
AUGAAUCGUUGUGUUUAACGCAUA	86	mtr-b4.0r1-58227	NA	12	siRNA24	722231	0
AUGACUGUAGGGUGCACCAAAAGG	86	atr-b1r1-8946	NA	46	siRNA24	722232	0
AUCUACUGUAGCAGGUCAUUCAUU	86	can-b1.6r1-35408	NA	16	siRNA24	722233	0
AUCUACUGUAGCAGGUCAUUCAUU	56	can-b1.6r1-8318	NA	16	siRNA24	722233	0
GGAUAAAAAGGCAUGAAGAAACUC	86	csi-b2r1-51888	NA	33	siRNA24	722234	0
GGAUAAAAAGGCAUGAAGAAACUC	64	csi-b2r1-58284	NA	33	siRNA24	722234	0
AUGACGAGUGAGAUUUGAAAGAGU	86	sly-b2.5r1-75834	NA	14	siRNA24	722235	0
AAGACCGAGAACUUGGUAACCGUG	86	sit-b2r1-6615	NA	8	siRNA24	722236	0
GGGACUCGUCAUUGACUCUUCGCC	86	mdm-b3.0r1-52473	NA	21	siRNA24	722237	0
GAGUUCGAACCAGGACGAGACGUU	86	car-b2.0r1-8599	NA	11	siRNA24	722238	0
ACUGAAUUAUACAAACUCUAAAUU	86	sly-b2.5r1-39387	NA	14	siRNA24	722239	0
ACCGAUCGGUACUAAAUGACGCAU	86	sit-b2r1-18682	NA	8	siRNA24	722240	0
ACCGACCGGUACUAAAUGACGCAU	11	sit-b2r1-1429	NA	8	siRNA24	722240	1
ACCGACUGGUACUAAAUGACGCAU	41	sit-b2r1-23798	NA	8	siRNA24	722240	2
ACCAACCGGUACUAAAUGACGCAU	11	sit-b2r1-9462	NA	8	siRNA24	722240	2
UUGGACUAACAUCAUCUUGUAUGA	86	zma-b4r1-70895	NA	4	siRNA24	722241	0
AUCUGACCUAACUCAUACACAAGU	86	ghr-b1.1r1-73659	NA	18	siRNA24	722242	0
UGAACUAAUUAAUAGAGACGGGAC	86	car-b2.0r1-21692	NA	11	siRNA24	722243	0
GGGACUCGGUGGAACGCACACGGU	86	hvu-b1r1-15895	NA	5	siRNA24	722244	0
AACUUUAUUUUGAUCAUGAUGGAC	86	ghr-b1.1r1-81602	NA	18	siRNA24	722245	0
AAUUUUAUUUUGAUCAUGAUGGAC	55	ghr-b1.1r1-113306	NA	18	siRNA24	722245	1
UUGGACGAGUGACUCUGAUAAUUC	86	mtr-b4.0r1-48460	NA	12	siRNA24	722246	0
AAUCGGACGCAGGGAGUACUAUGC	86	bdi-b1.0r1-13288	NA	7	siRNA24	722247	0
AGAGCCUAUAGAAUGUACGCAAAU	86	stu-b4.04r1-31969	NA	15	siRNA24	722248	0
UUUCAUAUCGUAUAGUCAAACGGA	86	can-b1.6r1-24638	NA	16	siRNA24	722249	0
CAACCCGUUAUCCAACUAGGACCG	86	gba-b1.0r1-17907	NA	19	siRNA24	722250	0
AAUGUAUCGAGGACUAAAUAGCCU	86	zma-b4r1-100690	NA	4	siRNA24	722251	0
AUGGGGUACCUUCAAAGUUGGAUU	86	sly-b2.5r1-7823	NA	14	siRNA24	722252	0
GAAUUUAGGACAUAGAUGUGUGUU	86	ghr-b1.1r1-113643	NA	18	siRNA24	722253	0
AACGAUCACUUAACUUUGGAGUAG	86	ghr-b1.1r1-124665	NA	18	siRNA24	722254	0
AUUUGACUUGUUACUCAUGUACA	86	bvu-b1.2.2r1-9165	NA	39	siRNA23	722255	0
AAUGGUUAGGACGAGAGGAAGCGG	86	gba-b1.0r1-57630	NA	19	siRNA24	722256	0
AUGACUAAACUAUGUAACGUAGGU	86	ghr-b1.1r1-134659	NA	18	siRNA24	722257	0
UGAUAUCAACAACUCUGUUUGCAU	86	mtr-b4.0r1-104959	NA	12	siRNA24	722258	0
GUUAAGAACCCUUUGCUACCGAGU	86	zma-b4r1-74236	NA	4	siRNA24	722259	0
CAAUUUGGUCUCUAGAUUACAUGU	86	csa-b2r1-7719	NA	35	siRNA24	722260	0
AUAGGAUAAAACAGAAACUGCGUU	86	ppe-b2.0r1-4658	NA	22	siRNA24	722261	0
AUAGGAUAAAACAGAAACUGCGUU	63	ppe-b2.0r1-11762	NA	22	siRNA24	722261	0
UGUUAGGAUAUGCAUUUGUAGAAU	86	gma-b1.0r1-21388	NA	9	siRNA24	722262	0
GACCAAGCGACGAUGGGGAUCUGG	86	oeu-b6r1-49388	NA	29	siRNA24	722263	0
AUACCGGGAACUAGAGAUGAUGAC	86	osa-b1.0r1-101117	NA	1	siRNA24	722264	0
UGAGCUAGGACUUCUGAAUAGAGA	86	mtr-b4.0r1-72620	NA	12	siRNA24	722265	0
UGGACAUUGAUACGAUACGGAUAC	86	pvu-b1.0r1-35629	NA	10	siRNA24	722266	0
AGGGGAUUGAGUUUUAAGCGAGAC	86	ghr-b1.1r1-119025	NA	18	siRNA24	722267	0
AGGAGAUUGAGUUUUGAGCGAGAC	70	ghr-b1.1r1-58557	NA	18	siRNA24	722267	2
AAAAUGAUUUCUGAGCCUAGCACC	86	atr-b1r1-37109	NA	46	siRNA24	722268	0
AACUGGCCAAGAGGAGCAAUUGAU	86	sly-b2.5r1-33740	NA	14	siRNA24	722269	0
UACGGGCCAAGAGGAGCAAUUGAU	14	sly-b2.5r1-82719	NA	14	siRNA24	722269	2
GAGUGAAACUUUUGGAUCAGCGGU	86	mtr-b4.0r1-34848	NA	12	siRNA24	722270	0
AUUGAUUAACCGCGAACAGACUCA	86	clt-b1r1-56174	NA	36	siRNA24	722271	0
AAGGUGUGCGACACGGGUCGGAUU	86	sol-b1r1-35168	NA	40	siRNA24	722272	0
AAGGUGUGCGACACGGGUCGGAUC	51	sol-b1r1-8358	NA	40	siRNA24	722272	1
AAGGUGUGCGACACGGGUCGGAUC	46	sol-b1r1-27303	NA	40	siRNA24	722272	1
AAGGUGUGCGACACGGGUCGGAUC	31	sol-b1r1-50153	NA	40	siRNA24	722272	1
AAGGUGUGCGACACGGGUCGGAUC	29	sol-b1r1-51216	NA	40	siRNA24	722272	1
AAGGUGUGCGACACGGGUCGGAUC	27	sol-b1r1-2356	NA	40	siRNA24	722272	1
AAGGUGUGCGACACGGGUCGGAUC	25	sol-b1r1-32096	NA	40	siRNA24	722272	1
AAGGUGUGCGACACGGGUCGGAUC	23	sol-b1r1-24130	NA	40	siRNA24	722272	1
AAGGUGUGCGACACGGGUCGGAUC	17	sol-b1r1-33641	NA	40	siRNA24	722272	1
AAGGUGUGCGACACGGGUCGGAUC	14	sol-b1r1-33349	NA	40	siRNA24	722272	1
AAGGUGUGCGACCCGGGUCGGAUU	12	sol-b1r1-41519	NA	40	siRNA24	722272	1
AAGGUGUGCGACACGGGUCGGAUC	11	sol-b1r1-41764	NA	40	siRNA24	722272	1
AAGGUGUGCGACACGGGUCGGAUC	9	sol-b1r1-44139	NA	40	siRNA24	722272	1
AAGGUGUGCGACACGGGUCGGAUC	7	sol-b1r1-43118	NA	40	siRNA23	722272	1
AAGGUGUGCGACACGGGUCGGAUC	7	sol-b1r1-54935	NA	40	siRNA24	722272	1
AAGGUGUGCGACACGGGUCGGAUG	7	sol-b1r1-29334	NA	40	siRNA24	722272	1
AAGGUGUGCGACCCGGGUCGGAUC	17	sol-b1r1-20594	NA	40	siRNA24	722272	2
AAGGUGUGCGACACGGAUCGGAUC	15	sol-b1r1-53794	NA	40	siRNA24	722272	2
AAGGUGUGCGACCCGGGUCGGAUC	14	sol-b1r1-49043	NA	40	siRNA24	722272	2
AAGGUGUGCGACUCGGGUCGGAUC	14	sol-b1r1-47207	NA	40	siRNA24	722272	2
AAGGUGUGCGACUCGGGUCGGAUC	13	sol-b1r1-46042	NA	40	siRNA24	722272	2
AAGCUGUGCGACACGGGUCGGAUC	12	sol-b1r1-34720	NA	40	siRNA24	722272	2
AAGGUGUGCGACCCGGAUCGGAUU	10	sol-b1r1-4501	NA	40	siRNA24	722272	2
AAGGUGUGCGACCCGGGUCGGAUC	9	sol-b1r1-33754	NA	40	siRNA24	722272	2
AAGGUGUGCGACUCGGGUCGGAUC	9	sol-b1r1-40009	NA	40	siRNA24	722272	2
AAGGUGUGCGACGCGGGUCGGAUC	7	sol-b1r1-37051	NA	40	siRNA24	722272	2
AAGGUGUGCGAAACGGGUCGGAUC	6	sol-b1r1-40879	NA	40	siRNA24	722272	2
AAGGUGUGCGACCCGGGUCGGAUA	5	sol-b1r1-49435	NA	40	siRNA24	722272	2
AAGGUGUGCGAUACGGGUCGGAUC	4	sol-b1r1-38455	NA	40	siRNA24	722272	2
AGGGGUGAGCAUUCGAUCGAGGCG	86	ghr-b1.1r1-72381	NA	18	siRNA24	722273	0
AGCGUUUGUAGAAGACCAUGACGG	86	osa-b1.0r1-140551	NA	1	siRNA24	722274	0
AGGAUAGGAUUGAAUGUGAGUAGU	86	mtr-b4.0r1-41011	NA	12	siRNA24	722275	0
AGGAUAGGAUUGAAUGUGAGUAGU	40	mtr-b4.0r1-81158	NA	12	siRNA24	722275	0
AAACAGAGAGAGUAUGUGGGACCC	86	osa-b1.0r1-16130	NA	1	siRNA24	722276	0
AGAUUUUUAUCGUCACAAUCAAAU	86	csi-b2r1-33587	NA	33	siRNA24	722277	0
UUUGACGUGGUGCUCUAUGUUAGC	86	ghr-b1.1r1-21625	NA	18	siRNA24	722278	0
AAGGGUGUCGAACCACAAGGACGG	86	mdm-b3.0r1-79166	NA	21	siRNA24	722279	0
AUACCUGCGUAACUCUCUCCAGCA	86	stu-b4.04r1-44277	NA	15	siRNA24	722280	0
AGGCAAUUAGACCGGAAUAGAACA	86	bna-b1r1-4149	NA	30	siRNA24	722281	0
AGACGAUGGUUGGCUAUCCACUGU	86	zma-b4r1-113282	NA	4	siRNA24	722282	0
AAAUAGGACUGAAGAAAGGAUACU	86	mtr-b4.0r1-84424	NA	12	siRNA24	722283	0
ACUCUUAGGGAGGUCGAUUUGCGG	86	ppe-b2.0r1-39069	NA	22	siRNA24	722284	0
AUGCAUAUGUACAUCUUUGUGAAC	86	fan-b1.0r1-12436	NA	23	siRNA24	722285	0
AAAAUGGAAUAUGAGCAUGGGUUU	86	fan-b1.0r1-15536	NA	23	siRNA24	722286	0
UCAAAGAAGACAAUAUGGACAUUU	86	tae-b1r1-64072	NA	3	siRNA24	722287	0
UGAAAGUCUGGCCCACAGAGACGC	86	mtr-b4.0r1-105475	NA	12	siRNA24	722288	0
UGAAUAUGUAGACGAUGAUCCACU	86	car-b2.0r1-19641	NA	11	siRNA24	722289	0
AUCCUGGUUCCGUCACUGUGCACU	86	fve-b2.0r1-23346	NA	24	siRNA24	722290	0
GUGCUAAAUCUGAUUGUAGUAGAA	86	clt-b1r1-73915	NA	36	siRNA24	722291	0
GUGCUAAAUCUGAUUGUAAUUGAA	35	clt-b1r1-18156	NA	36	siRNA24	722291	2
GACCGGAAAAUGCUUUGAAGGAGG	86	mes-b6r1-12000	NA	26	siRNA24	722292	0
GACCGGAAAAUGCUUUGAAGGGGA	13	mes-b6r1-6663	NA	26	siRNA24	722292	2
AGGAGAAAGAUUCAUCAGACUGAG	86	nta-b0r1-9060	NA	17	siRNA24	722293	0
AGGAGAAAGAUUCAUCAGACUGAG	30	nta-b0r1-38424	NA	17	siRNA24	722293	0
AGAACUGGUACGAGAGUCUGGAAU	86	bna-b1r1-1066	NA	30	siRNA24	722294	0
CAAAAGACUGAGAUCUAAGGCGUC	86	mes-b6r1-19210	NA	26	siRNA24	722295	0
AACCGAUGUAGAAAUGUCACCCUU	86	gma-b1.0r1-32944	NA	9	siRNA24	722296	0
CGAUUUGGGUUGGGUUGAAGAUGU	86	csa-b2r1-26982	NA	35	siRNA24	722297	0
AUGGCAAACCAGUUCGUAGGACA	86	ghr-b1.1r1-38033	NA	18	siRNA24	722298	0
AGGUCAAGCAUAAAGUUGUAGAAC	86	nta-b0r1-18034	NA	17	siRNA24	722299	0
AACAUUCAUGAAUCUAGGAGACAU	86	mtr-b4.0r1-71084	NA	12	siRNA24	722300	0
CAAGACUUCUGAUAUAUAUCACU	86	sly-b2.5r1-140771	NA	14	siRNA24	722301	0
ACCGGUCACUCGAGAUCGCUCGGU	86	osa-b1.0r1-108593	NA	1	siRNA24	722302	0
AGAAACGGACAGACACUAAGUAAA	86	oeu-b6r1-2493	NA	29	siRNA24	722303	0
GCUCGAUCGCACAGACGGACGCAC	86	tae-b1r1-43561	NA	3	siRNA24	722304	0
CUUCUAUGGACAAGACCCUGACU	86	gba-b1.0r1-37384	NA	19	siRNA24	722305	0
AGGCAUACGAACUUGACAAAGGGG	86	can-b1.6r1-49262	NA	16	siRNA24	722306	0
AUAGAUUGUUGAUGUGACGUAAGC	86	pvu-b1.0r1-34093	NA	10	siRNA24	722307	0
GUAAAACAUGUUCUCGAGCGACGC	86	osa-b1.0r1-129715	NA	1	siRNA24	722308	0
AGCGACUCAUAAAAUAACUGUAGU	86	bna-b1r1-36294	NA	30	siRNA24	722309	0
AUCUUUGAACAACAGUAAAAUGGC	86	egu-b5.1r1-46050	NA	28	siRNA24	722310	0
CCCGAGACUCACAAGUAGAACAAC	86	tae-b1r1-1505	NA	3	siRNA24	722311	0
AUGGACAACAAAACAGAUUCACGU	86	tae-b1r1-6123	NA	3	siRNA24	722312	0
AUGGACAACAAAACAGAUUCACGU	65	tae-b1r1-15503	NA	3	siRNA24	722312	0
AUGGACAACAAAACAGAUUCACGU	55	tae-b1r1-11561	NA	3	siRNA24	722312	0
AUGGACAACAAAACAGAUGUACGU	79	tae-b1r1-38709	NA	3	siRNA24	722312	2
AGAAUUUGUGUCAGAUUAUAGAGU	86	zma-b4r1-7502	NA	4	siRNA24	722313	0
AGUAGAUGAUUUGUUGGAGUGCCU	86	osa-b1.0r1-9194	NA	1	siRNA24	722314	0
GUCUAUCUGGACUGUUUAGCCCGA	86	zma-b4r1-8784	NA	4	siRNA24	722315	0
AACGAACAUGUUCGCGGACGCUAA	86	ghr-b1.1r1-81350	NA	18	siRNA24	722316	0
AAAUUGUCGAUCAGAUUGGAUGGU	86	mtr-b4.0r1-48464	NA	12	siRNA24	722317	0
GACGACGAAGACUACGAAGACGAU	86	mes-b6r1-3769	NA	26	siRNA24	722318	0
AGCAGAUUUGUCAUUGAUUGCGAA	86	clt-b1r1-6577	NA	36	siRNA24	722319	0
AGGACACCCUGGUAAUUGGAUU	86	stu-b4.04r1-41973	NA	15	siRNA24	722320	0
AGGACACCCUGGUAAUUGGAUU	68	stu-b4.04r1-42751	NA	15	siRNA24	722320	0
AGGACACCCUGGUAAUUGGAUU	62	stu-b4.04r1-9051	NA	15	siRNA24	722320	0
AGGACACCCUGGUAAUUGGAUU	57	stu-b4.04r1-6724	NA	15	siRNA24	722320	0
AGGACACCCUGGUAAUUGGAUU	51	stu-b4.04r1-64320	NA	15	siRNA24	722320	0
AGGACACCCUGGUAAUUGGAUU	43	stu-b4.04r1-52589	NA	15	siRNA24	722320	0
AGGACACCCUGGUAAUUGGAUU	26	stu-b4.04r1-26711	NA	15	siRNA24	722320	0
AGGACACCCUGGUAAUUGGAUU	21	stu-b4.04r1-5235	NA	15	siRNA24	722320	0
AGGACACCCUGGUAAUUGGAUU	16	stu-b4.04r1-58018	NA	15	siRNA24	722320	0
AAUUCGUCGGGAAAUACAAGUCGG	86	bna-b1r1-1323	NA	30	siRNA24	722321	0
AGGGGCGUAGCUAGGGGCUGGCAU	86	ghr-b1.1r1-30598	NA	18	siRNA24	722322	0
ACGGAACGGGACAGAACAUAUGUU	86	mdm-b3.0r1-17056	NA	21	siRNA24	722323	0
ACACUGUAGAAAAUUUUGGGC	86	pvu-b1.0r1-14323	NA	10	siRNA21	722324	0
CUUGAGAGCGGAAAGAGACCUCA	86	ghr-b1.1r1-40086	NA	18	siRNA24	722325	0
AAGAAUAAAGAUGUAGAACAGGCU	86	gma-b1.0r1-42438	NA	9	siRNA24	722326	0
AAACUUCAAGAGCGAUCGCGUACU	86	can-b1.6r1-47980	NA	16	siRNA24	722327	0
ACCGGACAAUCUGGUGGCACACCG	86	zma-b4r1-111482	NA	4	siRNA24	722328	0
AGAUGACGGACAGUGUGCUAUAGC	86	ccm-b0.32r1-31176	NA	44	siRNA24	722329	0
AGAUGACGGACAGUGUGCUAUAGC	16	ccm-b0.32r1-95261	NA	44	siRNA24	722329	0
AGAUGACGGACAGUGUGCUAUAGC	46	ccm-b0.1r1-96778	NA	45	siRNA24	722329	0
AGAUGACGGACAGUGUGCUAUAGC	31	ccm-b0.1r1-130827	NA	45	siRNA24	722329	0
AGAUGACGGACAGUGUGCUAUAGC	14	ccm-b0.1r1-92405	NA	45	siRNA24	722329	0
AGAUGACGGACAGUGUGCUAUAGC	13	ccm-b0.1r1-27518	NA	45	siRNA24	722329	0
AGAUAACGGACAGUGUGCUAUAGC	9	ccm-b0.32r1-115839	NA	44	siRNA24	722329	1
AGAUGACGGACAGUGUGCUAUAAC	28	ccm-b0.1r1-25380	NA	45	siRNA24	722329	1
AGAUGACGGACAGUGUGCUAUAAC	19	ccm-b0.1r1-54200	NA	45	siRNA24	722329	1
AGAUGACGGACAGUGUGCUAUAAC	10	ccm-b0.1r1-82543	NA	45	siRNA24	722329	1
AGAUGACGGACAGUGUGCUAUAAC	7	ccm-b0.1r1-104631	NA	45	siRNA24	722329	1
AGAUGACGGACAGUGUGCUAUAAC	5	ccm-b0.1r1-78643	NA	45	siRNA24	722329	1
AGAUGACAGACAGUGUGCUAUAAC	13	ccm-b0.32r1-21341	NA	44	siRNA24	722329	2
AGAUGACGGACAGUUUGCUAUAAC	12	ccm-b0.32r1-24118	NA	44	siRNA24	722329	2
AGAUGACGGACAGUUUGCUAUAAC	11	ccm-b0.1r1-54745	NA	45	siRNA24	722329	2
AGAUGACAGACAGUGUGCUAUAAC	9	ccm-b0.1r1-61338	NA	45	siRNA24	722329	2
AGAUGACGGACAGUGUGCUAUUAC	8	ccm-b0.1r1-38629	NA	45	siRNA24	722329	2
AAGGAGUACUCGAUAGCAGAGACU	86	mtr-b4.0r1-19952	NA	12	siRNA24	722330	0
GCUUCAAGUGUGGACAGAAGGGUU	86	csi-b2r1-1106	NA	33	siRNA24	722331	0
AAUCAAAAGCAGGAGGUAGAGAUU	86	fan-b1.0r1-8317	NA	23	siRNA24	722332	0
UAACAUAUCAUUCCAACAGACUGU	86	zma-b4r1-124324	NA	4	siRNA24	722333	0
AUUCAAACUGAAGAGCCUUGCGGU	86	sly-b2.5r1-97401	NA	14	siRNA24	722334	0
AAUGAUCAUGGGCAAGAGACAGAC	86	fan-b1.0r1-14764	NA	23	siRNA24	722335	0
AGGAUUAAGCUCGUAUGUGCAGGC	86	bna-b1r1-39895	NA	30	siRNA24	722336	0
CGAAUGACAUUUAUCUACAGAACU	86	sly-b2.5r1-104838	NA	14	siRNA24	722337	0
AAGAGGAACUGUAUUGCACUAGUA	86	bna-b1r1-42469	NA	30	siRNA24	722338	0
AAUUUUUUGACUGUCGGAUCCAAU	86	mdm-b3.0r1-59402	NA	21	siRNA24	722339	0
UAGGAUGGUGUGGAUCCAGAUGGC	86	bdi-b1.0r1-4303	NA	7	siRNA24	722340	0
UCUGAACCCGAAGAAUGAUCUGCA	86	bol-b1.0r1-11586	NA	31	siRNA24	722341	0
AAUUCUAGACAAAACUCAAACACG	86	ghr-b1.1r1-12146	NA	18	siRNA24	722342	0
AAUUGACGCAGUACUCAUACCAGC	86	mtr-b4.0r1-44097	NA	12	siRNA24	722343	0
AGGACUCAUCCAGAAUCUAGCAUG	86	can-b1.6r1-21051	NA	16	siRNA24	722344	0
UUGAGAGCGACUUUGAAUGGC	86	gma-b1.0r1-19340	NA	9	siRNA21	722345	0
AGUGAGGAUUGCAUACUAGAUUA	86	sly-b2.5r1-124858	NA	14	siRNA24	722346	0
UAUGUAGAUUGUUACCUGCUAUA	86	bra-b1r1-20649	NA	32	siRNA24	722347	0
UAUGUAGAUUGUUACCUGCUAUA	39	bra-b1r1-21978	NA	32	siRNA24	722347	0
UAUGUAGAUUGUUACCUGAUAUA	32	bna-b1r1-52385	NA	30	siRNA24	722347	1
UAUGUAGAUUGUUACCUGAUAUA	26	bna-b1r1-186	NA	30	siRNA24	722347	1
AUAAUUAAUCGAGAUUUGUACAGC	86	lsa-b8r1-4633	NA	37	siRNA24	722348	0
UCUGGUAUUGUAUGUAGAUGACAU	86	csi-b2r1-53689	NA	33	siRNA24	722349	0
UCUAGUAUUGUAUGUAGAUGACAU	30	csi-b2r1-53565	NA	33	siRNA24	722349	1
UCUGGUUUUUUAUGUAGAUGACAU	66	csi-b2r1-42388	NA	33	siRNA24	722349	2
AGGCGUCGGAGACUCAAAUGAUGU	86	mdm-b3.0r1-31171	NA	21	siRNA24	722350	0
GAGUGAAGAGUUGGAUUGCUUAAC	86	mtr-b4.0r1-18157	NA	12	siRNA24	722351	0
AAAUUACUUUAAAGAAUCGUUGGC	86	mtr-b4.0r1-20725	NA	12	siRNA24	722352	0
AUUCCCUGAGGGCCAGCUGUACAC	86	sly-b2.5r1-24248	NA	14	siRNA24	722353	0
AGAAGACAGAGACAACACUCAAUG	86	ghr-b1.1r1-120569	NA	18	siRNA24	722354	0
CUAAGUUACCGUACUUCGUUG	86	gma-b1.0r1-58863	NA	9	siRNA21	722355	0
CUAAGUUACCGUACUUCGUUG	84	gma-b1.0r1-58980	NA	9	siRNA21	722355	0
AUGUGAUGGAAAUGAAACUCAAGU	86	sit-b2r1-9701	NA	8	siRNA24	722356	0
AGUAGAUGGACACAGAGAAGUAUG	86	tae-b1r1-63305	NA	3	siRNA24	722357	0
AGUAGAUGGACACAGAGAAAUAUG	16	tae-b1r1-53381	NA	3	siRNA24	722357	1
GAAUGCAGGUUGCUCACGGACUCC	86	zma-b4r1-63975	NA	4	siRNA24	722358	0
ACAUACUCUGGAUCAGAAUCAUGG	86	stu-b4.04r1-14800	NA	15	siRNA24	722359	0
AAACUCGGUGUGGGCUAAGUCUCA	86	mdm-b3.0r1-57351	NA	21	siRNA24	722360	0
GACUCCGAGUAGUUUUCGUUGGGU	86	osa-b1.0r1-138736	NA	1	siRNA24	722361	0
AUAGAUCUAGAUGGCGAGACCGGU	86	zma-b4r1-5708	NA	4	siRNA24	722362	0
AUAAGAACUCCGGGUUAAUCAUGC	86	bna-b1r1-46834	NA	30	siRNA24	722363	0
AAGUGCGGUAGAAGACUCACCAAC	86	csi-b2r1-22260	NA	33	siRNA24	722364	0
UGCUGAAACGACGGAACAUUCGAA	86	csi-b2r1-24062	NA	33	siRNA24	722365	0
AACUGUUCGAACUGGGCGGUUCAA	86	tae-b1r1-11765	NA	3	siRNA24	722366	0
AGGCUUGUGAGAUUAAUUGAGGUG	86	ptc-b3.0r1-7529	NA	43	siRNA24	722367	0
AGAGAUUUAAAUAAGGUGACUUGA	86	sly-b2.5r1-51964	NA	14	siRNA24	722368	0
AGGGAUUUAAAUAAGGUGACUUGU	62	sly-b2.5r1-117802	NA	14	siRNA24	722368	2
AGCUAUGAAGAAACUUUGCGGUAU	86	tae-b1r1-18690	NA	3	siRNA24	722369	0
AGAGGUGUACGGAUAAUAGCAACC	86	osa-b1.0r1-20002	NA	1	siRNA24	722370	0
GUGGCAAGGCUUAGGAACCAGGGA	86	bra-b1r1-7510	NA	32	siRNA24	722371	0
ACGGAUCAGAAUUUCGACACACGG	86	tae-b1r1-26122	NA	3	siRNA24	722372	0
ACGGAUCUGAAUUUCGACACACGG	38	tae-b1r1-14574	NA	3	siRNA24	722372	1
ACGGAUCUGAAUUUCGACACGCGG	41	tae-b1r1-12164	NA	3	siRNA24	722372	2
ACGGAUCUGAAUUUCGACACGCGG	30	tae-b1r1-17367	NA	3	siRNA24	722372	2
GCGGAUCUGAAUUUCGACACACGG	18	tae-b1r1-27732	NA	3	siRNA24	722372	2
AUUCGUCUGUAGGUUCCAUGAAAA	86	sly-b2.5r1-891	NA	14	siRNA24	722373	0
CAUCUGUACUUAGUUAUGACACU	86	clt-b1r1-17368	NA	36	siRNA24	722374	0
AUUCAGAUCUAGCUGUUAACACUU	86	ghr-b1.1r1-36242	NA	18	siRNA24	722375	0
ACAGUCAAUUGUUAGACACGGAUG	86	osa-b1.0r1-103436	NA	1	siRNA24	722376	0
AUCCGGAUUUGCAAGUUGAAGCGC	86	bdi-b1.0r1-41547	NA	7	siRNA24	722377	0
AAUUGGACUGAGAUGCUGGAGAAU	86	sly-b2.5r1-83536	NA	14	siRNA24	722378	0
AGACCCUGGACUGAGACGUCGAAU	86	mdm-b3.0r1-35279	NA	21	siRNA24	722379	0
UUUCGGAUUACAUAAUAGAGAAGC	86	pvu-b1.0r1-32040	NA	10	siRNA24	722380	0
AACAGCUCAUGAAGUGAAGAUUGU	86	can-b1.6r1-50802	NA	16	siRNA24	722381	0
GAGUUGUUUCUGUAGCUUAAGAUC	86	hbr-b0r1-2039	NA	27	siRNA24	722382	0
AUUAACCAAAGUGAAUACGGAAUU	86	bra-b1r1-36883	NA	32	siRNA24	722383	0
AUUAACCAAAGUGAAUACAGGAUU	53	bra-b1r1-7829	NA	32	siRNA24	722383	2
AUACGGAAAAGUGCAAAACUGAGC	86	mdm-b3.0r1-45037	NA	21	siRNA24	722384	0
AGGUGGAUGUCGGCUAGUCUUACC	86	mdm-b3.0r1-49400	NA	21	siRNA24	722385	0
AACACCGAAUCUAAUGACACUUAAC	86	sly-b2.5r1-33233	NA	14	siRNA24	722386	0
AUGAACGCAAUCAAGGACUAAUAG	86	ghr-b1.1r1-130566	NA	18	siRNA24	722387	0
UGAUUAGAUGGUGACUAGAUUGGC	86	car-b2.0r1-6293	NA	11	siRNA24	722388	0
ACAGACCAUGCAACGAGUGUGGUG	86	sit-b2r1-13552	NA	8	siRNA24	722389	0
AGUCUUUUGUACUGUAAGUACUUU	86	ccm-b0.32r1-45258	NA	44	siRNA24	722390	0
GAGCCGGGGAUCUAUCGGAGAUAG	86	can-b1.6r1-73877	NA	16	siRNA24	722391	0
GAGCCGGGGAUCUAUCGGAAACAG	50	can-b1.6r1-36535	NA	16	siRNA24	722391	2
CGAGGUAUGCACAAGUAGGCUC	86	ptc-b3.0r1-1885	NA	43	siRNA24	722392	0
UUGAACAUCGUGACAGAAGUUCGA	86	mtr-b4.0r1-106507	NA	12	siRNA24	722393	0
ACGGUGGAAGAGAACAUGGUCAUA	86	oeu-b6r1-36324	NA	29	siRNA24	722394	0
AUAACGGAUCUCUAAUGUAAUCAU	86	mtr-b4.0r1-111387	NA	12	siRNA24	722395	0
AUUUGGACGUUGUUUUGUAAAAGC	86	mtr-b4.0r1-52067	NA	12	siRNA24	722396	0
GUAGAAAUGAGCAAGUUGAACAAC	86	pvu-b1.0r1-5338	NA	10	siRNA24	722397	0
ACGACGGUUGCUGGAGUUGGUUGU	86	csa-b2r1-13890	NA	35	siRNA24	722398	0
AUUGGGCUUUGUAGGUGGUUAAGU	86	ppe-b2.0r1-9289	NA	22	siRNA24	722399	0
AUUGGGCUUUGUAGGUGGUUAAGU	53	ppe-b2.0r1-9254	NA	22	siRNA24	722399	0
AUUGGGCUUUGUAGGUGGUUAAGU	34	ppe-b2.0r1-22236	NA	22	siRNA24	722399	0
AUUGGGCUUUGUAGGUGGUUAAGU	10	ppe-b2.0r1-9251	NA	22	siRNA24	722399	0
AUUGGGCUUUGUAGGUGGUUAAGU	8	ppe-b2.0r1-29129	NA	22	siRNA24	722399	0
ACUGGGCUUUGUAGGUGGUUAAGU	31	ppe-b2.0r1-16198	NA	22	siRNA24	722399	1
ACUGGGCUUUGUAGGUGGUUAAGU	11	ppe-b2.0r1-40581	NA	22	siRNA24	722399	1
ACUGGGCAUUGUAGGUGGUUAAGU	66	ppe-b2.0r1-9915	NA	22	siRNA24	722399	2
ACUGGACUUUGUAGGUGGUUAAGU	14	ppe-b2.0r1-40582	NA	22	siRNA24	722399	2
AUCUAAAUAAGAUCGUAGGGCAAA	86	oeu-b6r1-50676	NA	29	siRNA24	722400	0
UCACACCCAGUUGGUAACCUCGAC	86	pvu-b1.0r1-8934	NA	10	siRNA24	722401	0
AGGACUUCUUCUUUUAGUUAGAUU	86	ghr-b1.1r1-36499	NA	18	siRNA24	722402	0
AGGAUAACCGUCGCUGUAGAUUGC	86	bna-b1r1-77715	NA	30	siRNA24	722403	0
AUCACAGACGGAUUGCAUGUUAGA	86	mdm-b3.0r1-26809	NA	21	siRNA24	722404	0
AUCACAGACGGAUUGCAUGUUAGA	72	mdm-b3.0r1-4900	NA	21	siRNA24	722404	0
AUCACGGACGGAUUGCAUGUUAGA	41	mdm-b3.0r1-51047	NA	21	siRNA24	722404	1
AUCACAGACGGAUUGCAUGUUGGA	19	mdm-b3.0r1-99115	NA	21	siRNA24	722404	1
AUAAUGCAAGCUGACUCGAAGACC	86	stu-b4.04r1-54021	NA	15	siRNA24	722405	0
UUUGUCAGACGGCAAAAUAAGCUC	86	tae-b1r1-43308	NA	3	siRNA24	722406	0
UUGUAGUUGUACAUACUGUAACU	86	can-b1.6r1-46700	NA	16	siRNA24	722407	0
AUCCGUCGCUGUCGGAAACGAGAG	86	ccm-b0.32r1-114980	NA	44	siRNA24	722408	0
AUCCGUCGCUGUCGGAAACGAGAG	86	ccm-b0.1r1-97128	NA	45	siRNA24	722408	0
UAGAAGCAUGGACCUGAAGAUUGC	86	mtr-b4.0r1-84943	NA	12	siRNA24	722409	0
AUUCCCUUUGUUGAGAUAGUACGA	86	ghr-b1.1r1-124672	NA	18	siRNA24	722410	0
AAGUUUUGUAGAUCUUAUGAUAUA	86	ccm-b0.32r1-38091	NA	44	siRNA24	722411	0
AAGUUUUGUAGAUCUUAUGAUAUA	52	ccm-b0.1r1-103144	NA	45	siRNA24	722411	0
AAGUUUUGUAGAUCUUAUGAUAUA	34	ccm-b0.1r1-132542	NA	45	siRNA24	722411	0
ACCGUCCGACUGAAUCUGAAGGGA	86	ccm-b0.32r1-15640	NA	44	siRNA24	722412	0
ACCGUCCGACUGAAUCUGAAGGGA	86	ccm-b0.1r1-108392	NA	45	siRNA24	722412	0
AGAUGAGUGAUCUUUAGAAAAGUU	86	gma-b1.0r1-60660	NA	9	siRNA24	722413	0
AGGCACAAAAAACGUAGUAGAAGA	86	sly-b2.5r1-101503	NA	14	siRNA24	722414	0
ACUAAGUAGACGUAACUGGCGGAG	86	ghr-b1.1r1-70078	NA	18	siRNA24	722415	0
UAAACUGACUACUCUGUUUAGACU	86	csa-b2r1-62188	NA	35	siRNA24	722416	0
AGAGGUUGUGGGGUAUAUGUUGGA	54	ghr-b1.1r1-129146	NA	18	siRNA24	722417	0
AGAGGUUGUGGGGUAUAUGUUGGA	86	gba-b1.0r1-61481	NA	19	siRNA24	722417	0
UUUGAUGGACGAUUUGUAAAUACU	86	mtr-b4.0r1-109336	NA	12	siRNA24	722418	0
ACGUGCUGUCGUCAGAUUAAGAAC	86	bdi-b1.0r1-15608	NA	7	siRNA24	722419	0
AUUUAGGUGGAAUACAAGAAACGG	86	osa-b1.0r1-21035	NA	1	siRNA24	722420	0
UAACGGAUUUCAACUGACUGA	86	car-b2.0r1-28378	NA	11	siRNA21	722421	0
ACAUUGGAUUUGUAGGCGAGGCAU	86	egu-b5.1r1-3127	NA	28	siRNA24	722422	0
AGAUCCGUUGGAUGAAUCCUCAUC	86	ghr-b1.1r1-94677	NA	18	siRNA24	722423	0
AUUUGCAAGUCGUGAUGGCACCUA	86	sly-b2.5r1-4745	NA	14	siRNA24	722424	0
AUUUUCAAGUCGUGAUGGCACCUA	79	sly-b2.5r1-23984	NA	14	siRNA24	722424	1
AUUCUUAACCCUUAGAUGUAGAUU	86	fve-b2.0r1-47984	NA	24	siRNA24	722425	0
AAACGUCAGGAUAGUUCUCUAUUC	86	fve-b2.0r1-48757	NA	24	siRNA24	722426	0
AGAGGGCGGAAGGAGGUUCACUCG	86	nta-b0r1-23938	NA	17	siRNA24	722427	0
AGGUAGAAAAAGGUAAAAACUGAU	86	can-b1.6r1-47984	NA	16	siRNA24	722428	0
GUUGCUAAAUAGAAUAAUGUUGGC	86	bna-b1r1-84921	NA	30	siRNA24	722429	0
UGGGAAAAUUCUGCAACAAGACGC	86	sly-b2.5r1-82769	NA	14	siRNA24	722430	0
GCUAUUGAAGUAUUAGGCAGCU	86	ccm-b0.1r1-32361	NA	45	siRNA22	722431	0
AGACAUCAAGACGCGUAGGAAAGA	86	sly-b2.5r1-152590	NA	14	siRNA24	722432	0
AGGACCAAAAACCACAGAAGCAGU	86	pvu-b1.0r1-34611	NA	10	siRNA24	722433	0
UAAAAUUUUUAGGAUCGUCAUCAU	86	gba-b1.0r1-42516	NA	19	siRNA24	722434	0
AUACAGCGAGUGACAAAUUCUUAA	86	osa-b1.0r1-121489	NA	1	siRNA24	722435	0
AGAGAACUCGUUCAGUAUGUAACC	86	ccm-b0.32r1-103372	NA	44	siRNA24	722436	0
AGAGAACUCGUUCAGUAUGUAACC	86	ccm-b0.1r1-9417	NA	45	siRNA24	722436	0
GACGGUGAUAAACAUUGAUAGACU	86	clt-b1r1-48734	NA	36	siRNA24	722437	0
AGAGACUCGUGCUGAUAACAGGUU	86	stu-b4.04r1-13523	NA	15	siRNA24	722438	0
AGAGAGUCGUGCUGAUAACAUGUU	25	mdm-b3.0r1-24622	NA	21	siRNA24	722438	2
UAGUAUCAUCAGAUUAACAAGACU	86	mtr-b4.0r1-99582	NA	12	siRNA24	722439	0
GAGGAUAAGAAUUCAGUACUGAGC	86	ccl-b1r1-7710	NA	34	nearMIRNA	722440	0
AAGACGCGUACACUUAAACUGAUU	86	can-b1.6r1-13360	NA	16	siRNA24	722441	0
AGGCACUGCGGGGAUGAUAGGCAU	86	ptc-b3.0r1-5477	NA	43	siRNA24	722442	0
AAGCAGCUGCGAAUUAUACUGGAG	86	stu-b4.04r1-29416	NA	15	siRNA24	722443	0
ACUUUAUUCUUGUGUAAGUCUGAC	86	ghr-b1.1r1-20094	NA	18	siRNA24	722444	0
UUUGUCAUUUGGAGCUGAAACACC	86	sly-b2.5r1-55314	NA	14	siRNA24	722445	0
UUUGUCAUUUAGAGCUGAUACACC	55	sly-b2.5r1-123619	NA	14	siRNA24	722445	2
AUGUAGCUCGAUACCAUGCAU	86	tae-b1r1-19205	NA	3	siRNA21	722446	0
ACUCAAGGAUCAAAUGGACUUAUU	86	clt-b1r1-9149	NA	36	siRNA24	722447	0
ACACAAUGAUCAAAUGGACUUAUU	21	clt-b1r1-69689	NA	36	siRNA24	722447	2
AUUCGGUAGUUGUUAAAUGCGGUG	86	csi-b2r1-39011	NA	33	siRNA24	722448	0
GAAAGGCACGCACAGUAGAACAAC	86	tae-b1r1-26125	NA	3	siRNA24	722449	0
AGGAUCCGGCACGCAUCUGUCGAC	86	can-b1.6r1-28496	NA	16	siRNA24	722450	0
ACCUGCGAGGAACGUGGCGAAGAU	86	ghr-b1.1r1-30091	NA	18	siRNA24	722451	0
AACUUGGAUGCGGACCAACUCGGC	86	pvu-b1.0r1-14072	NA	10	siRNA24	722452	0
AACUUGGACGUGGACCAACUCGGC	47	pvu-b1.0r1-24684	NA	10	siRNA24	722452	2
AACUUGGACGUGGACCAACUCGGC	45	pvu-b1.0r1-32959	NA	10	siRNA24	722452	2
AGGAGUGGUGCGGGAUGAAUAACC	86	can-b1.6r1-37212	NA	16	siRNA24	722453	0
AGUCACCGCGGACGAGGCACGAGC	86	zma-b4r1-35497	NA	4	siRNA24	722454	0
UGUAACAAACUUGCUGUUGGAUA	86	bra-b1r1-22720	NA	32	siRNA24	722455	0
UGUAACAAACUUGCUGUUGGAUA	43	bra-b1r1-22719	NA	32	siRNA24	722455	0
UGUAACAAACUUGAUGUUGGAUA	79	bra-b1r1-31511	NA	32	siRNA24	722455	1
AGAGACUGCUUUGCGCGCGAGAGA	86	osa-b1.0r1-41127	NA	1	siRNA24	722456	0
ACUGACGGCACCAGCUAUCUCGCU	86	gma-b1.0r1-38851	NA	9	siRNA24	722457	0
AGAAAAAAAGAAUUUGUUGGGCCC	86	gma-b1.0r1-50397	NA	9	siRNA24	722458	0
AAAUGUGGGAAAUGAUAAGAUGAC	86	osa-b1.0r1-53496	NA	1	siRNA24	722459	0
ACAAGCGAGGUGUGGAGAAGGUAG	86	nta-b0r1-34453	NA	17	siRNA24	722460	0
AUUUGAUGAAACUUUUUAGGAA	86	fve-b2.0r1-22	NA	24	siRNA24	722461	0
ACGGAAUGUGGGAAUAGGGUUAUA	86	osa-b1.0r1-58144	NA	1	siRNA24	722462	0
AAGAUCCUGAGGACCUGACACGGU	86	osa-b1.0r1-4823	NA	1	siRNA24	722463	0
ACAGUCGGCUGGACGAAUGACACU	86	clt-b1r1-58758	NA	36	siRNA24	722464	0
ACAGCCGGCUGGACGAACGACACU	21	clt-b1r1-52002	NA	36	siRNA24	722464	2
AUACCCAGGACUGAAACCCAAGAA	86	stu-b4.04r1-25826	NA	15	siRNA24	722465	0
ACAAGAUCCACUUGAUUGUCUGCU	86	clt-b1r1-66989	NA	36	siRNA24	722466	0
AGCCAGUGGACUGCAAGGGUUAUC	86	mes-b6r1-6097	NA	26	siRNA24	722467	0
AGCCCAGACCUGUGGAUUUCGGCC	86	csi-b2r1-35401	NA	33	siRNA24	722468	0
ACACAACCGAUCUCUGUUAAUGCA	86	ghr-b1.1r1-25735	NA	18	siRNA24	722469	0
CUCGACUAGUACGUGGAUUGUUGU	86	ghr-b1.1r1-29835	NA	18	siRNA24	722470	0
AUCCAAUUCGAAAAGGACUCGAUC	86	mes-b6r1-18960	NA	26	siRNA24	722471	0
CACAGAUACAGCCACCUCUAUCAU	86	csa-b2r1-26989	NA	35	siRNA24	722472	0
AUGCUCAUCAAAAUACAUGUUGGC	86	ccm-b0.32r1-80334	NA	44	siRNA24	722473	0
AUGCUCAUCAAAAUACAUGUUGGC	86	ccm-b0.1r1-98198	NA	45	siRNA24	722473	0
CAACUCUCGACCCACUAGCAUC	86	lsa-b8r1-5665	NA	37	siRNA22	722474	0
AGGUAGAGCGAAGAAGAUCUAGGA	86	can-b1.6r1-41830	NA	16	siRNA24	722475	0
UAAGGACAGCAAGGAUAGAGGUAU	86	csi-b2r1-53438	NA	33	siRNA24	722476	0
GCUGACUGCAGCAAUCAUCGUACA	86	oeu-b6r1-3269	NA	29	siRNA24	722477	0
ACCCAUUUUGACGGCUCUAGAUA	86	sly-b2.5r1-87140	NA	14	siRNA24	722478	0
AGACUGUGGAGCAAGAACGGCGUG	86	osa-b1.0r1-55049	NA	1	siRNA24	722479	0
AGACUAUGGAGCAAGAACGGCAUG	38	osa-b1.0r1-42529	NA	1	siRNA24	722479	2
AGUCUAUGGAGCAAGAACGGCGUG	26	osa-b1.0r1-141073	NA	1	siRNA24	722479	2
AGCUUUCGCAGAUCGACACGUUCA	86	ghr-b1.1r1-60344	NA	18	siRNA24	722480	0
UUUUCGUGUUGACUAGGAUCGGUU	86	csi-b2r1-7565	NA	33	siRNA24	722481	0
CUGACAGCUUAGUGGGAGGAUGGU	86	sit-b2r1-7911	NA	8	siRNA24	722482	0
AAAGGCGAAGUAUGAAGUAGGCGG	86	ghr-b1.1r1-134925	NA	18	siRNA24	722483	0
AAAUAUCACGAGACAUUAGACGUA	86	cpa-b0.4r1-21317	NA	42	siRNA24	722484	0
ACGGAGCCAAGUACGAAAGUCUCC	86	stu-b4.04r1-25315	NA	15	siRNA24	722485	0
AGGUAGAAACGUGUCUCUGGUACG	86	bvu-b1.2.2r1-21737	NA	39	siRNA24	722486	0
AGAGACGGAUUAGAGUAGAAGGUU	86	can-b1.6r1-16182	NA	16	siRNA24	722487	0
ACUUUUGAUCUCUAAGGACGGAGU	86	clt-b1r1-2215	NA	36	siRNA24	722488	0
ACACCCGUGAUCGUUGAUUUGGCG	86	ccm-b0.32r1-105174	NA	44	siRNA24	722489	0
ACACCCGUGAUCGUUGAUUUGGCG	86	ccm-b0.1r1-65131	NA	45	siRNA24	722489	0
AGCGGAUAUUCAAAGCGAGGUGUC	86	zma-b4r1-20601	NA	4	siRNA24	722490	0
GUGAGUUGAGUCGUUGACACGGUA	86	car-b2.0r1-29151	NA	11	siRNA24	722491	0
AUAUGAUUAAGUAGGCUUGACUGU	86	ghr-b1.1r1-27016	NA	18	siRNA24	722492	0
ACAAUAAGCUGUUAGAUGAGACGA	86	stu-b4.04r1-40186	NA	15	siRNA24	722493	0
AUACAGGGGUUGAACAAAAGCUAU	86	nta-b0r1-9838	NA	17	siRNA24	722494	0
AUAUACACAGUCCCCUUCUAUUGA	86	ppe-b2.0r1-14937	NA	22	siRNA24	722495	0
AUACAUACAGUCCCCUUCUAUUGA	48	ppe-b2.0r1-17387	NA	22	siRNA24	722495	2
AUAUAUCCAGUCCCCUUCUAUUGA	44	ppe-b2.0r1-23425	NA	22	siRNA24	722495	2
AACGGGAAUAACACUAUUUUGUUA	86	ppe-b2.0r1-15964	NA	22	siRNA24	722496	0
GAAGCAACUUUGGACGUCACAGAG	86	ghr-b1.1r1-32401	NA	18	siRNA24	722497	0
AGAACAUUUCCCCUUUCGUCUGCU	86	ppe-b2.0r1-21358	NA	22	siRNA24	722498	0
AAGAAGAUACAGGGGACACACGGC	86	ghr-b1.1r1-102630	NA	18	siRNA24	722499	0
AGCGGUAACAAAGAAUCUAAAAGC	86	bna-b1r1-15986	NA	30	siRNA24	722500	0
CUAGAGCCUGACAUUGUGCCU	86	tae-b1r1-49977	NA	3	siRNA21	722501	0
ACCGGCGAAUGAGAGUCUGACAGA	86	mdm-b3.0r1-37338	NA	21	siRNA24	722502	0
GUUCUUAGAUUAAUGGAUUAGUCU	86	sly-b2.5r1-22715	NA	14	siRNA24	722503	0
AGAAGAUGUCAGUGUGGCUGUUGC	86	stu-b4.04r1-66332	NA	15	siRNA24	722504	0
CCGGCUCUGCGCUGAAACGAGCAC	86	bdi-b1.0r1-50295	NA	7	siRNA24	722505	0
GUUGAGCUUUAGACUUAGUGGGCU	86	osa-b1.0r1-121748	NA	1	siRNA24	722506	0
GUUGAGCUUUAAACUUAAUGGGCU	24	osa-b1.0r1-84890	NA	1	siRNA24	722506	2
CGCAAUGAUGUCACUGAGGUC	86	ppt-b3.0r4-5260	NA	2	siRNA21	722507	0
CUGGGAGAAGAUUUGUAGGCA	86	tae-b1r1-64594	NA	3	siRNA21	722508	0
AUAUCCGGAUUUUUGAGUAAAAUU	86	ath-b10r1-1071	NA	50	siRNA24	722509	0
UGUGUUGACCAAUGGGACGACGAC	86	osa-b1.0r1-135652	NA	1	siRNA24	722510	0
AGGGAUCCAUAGGAGAGAAAUUCU	86	zma-b4r1-2892	NA	4	siRNA24	722511	0
AACUCAUUUGAGUUGGUCUGGUGG	86	mtr-b4.0r1-36652	NA	12	siRNA24	722512	0
AGAGAAGACUUGAAUAUAUAAUGA	86	stu-b4.04r1-17882	NA	15	siRNA24	722513	0
GACAAGUAGAGGUACGCAUGAGCC	86	ghr-b1.1r1-7279	NA	18	siRNA24	722514	0
AGAGGAAGAGACAUGUACAACAAC	86	csi-b2r1-24068	NA	33	siRNA24	722515	0
UGUGUCGUUACGCGGAUCGUCGAA	86	ptc-b3.0r1-5736	NA	43	siRNA24	722516	0
UAGAAAUUGGAUGAAUUUAGGUAU	86	csi-b2r1-27154	NA	33	siRNA24	722517	0
AAUUUAAAGUCAAUUGUUUGAACU	86	zma-b4r1-87864	NA	4	siRNA24	722518	0
UAUAAAGUUAGAAUUGUGCCU	86	mes-b6r1-13561	NA	26	siRNA24	722519	0
AAAUUGUAUAACCUUAUGCGUGGC	86	zma-b4r1-28566	NA	4	siRNA24	722520	0
UUCACGACAUCGAUUUCAAAGACG	86	gma-b1.0r1-31156	NA	9	siRNA24	722521	0
AACUAAUGGGCUGGGUUUAUAGGC	86	osa-b1.0r1-36487	NA	1	siRNA24	722522	0
AACUAAUGGGCUGGGUUUAUGGGC	35	osa-b1.0r1-118974	NA	1	siRNA24	722522	1
AACUAAUGGGCUGGAUUUAUGGGC	76	osa-b1.0r1-107888	NA	1	siRNA24	722522	2
AUGUACUUACCACGGACGAAGACG	86	ghr-b1.1r1-112117	NA	18	siRNA24	722523	0
UGAAAAUCCUAGAGAAGAUGAGAU	86	mtr-b4.0r1-17136	NA	12	siRNA24	722524	0
AACCAGUAUCGAAGAUAUAAUGAC	86	mtr-b4.0r1-84692	NA	12	siRNA24	722525	0
AAGGACGGCUGGGAUUGACGCGUA	86	bdi-b1.0r1-52352	NA	7	siRNA24	722526	0
AAGGACGUCUGGGAUUGACGCGUA	53	bdi-b1.0r1-5224	NA	7	siRNA24	722526	1
AAAGGACUUGUAAUAGAUAGGAAA	86	nta-b0r1-37021	NA	17	siRNA24	722527	0
AAAGGACUUGUAAUAGAUAGGAAA	48	nta-b0r1-1667	NA	17	siRNA24	722527	0
AAAGGCAUUGUAAUAGAUAGGAAA	85	nta-b0r1-16952	NA	17	siRNA24	722527	2
AAAAUUAUUUGAGUCUGAAUCGAA	86	sly-b2.5r1-27594	NA	14	siRNA24	722528	0
AUCGAUACAGAAGAAAGAAUUCAG	86	ghr-b1.1r1-124421	NA	18	siRNA24	722529	0
UUGGAUCAAUUUUUAUAUUAAAAU	86	sly-b2.5r1-94065	NA	14	siRNA24	722530	0
GGGAUACAAGGAUCACGUUACUGC	86	mac-b2r1-11881	NA	25	siRNA24	722531	0
AAGAAGUAGAAGUCCCGUCAAACA	86	oeu-b6r1-25059	NA	29	siRNA24	722532	0
GUCAGAUUUAUAAGCAAGUGGAGC	86	bna-b1r1-40161	NA	30	siRNA24	722533	0
AGCAGUUCUGGAACAAGGUGACAA	86	oeu-b6r1-33767	NA	29	siRNA24	722534	0
AAGGAGUAAGCAUACGAACUAGCC	86	can-b1.6r1-10801	NA	16	siRNA24	722535	0
AGGUCUCAAGGAUUUCGACCGGUG	86	nta-b0r1-5736	NA	17	siRNA24	722536	0
ACAGAUACAUCUGACUGGCCU	86	ccm-b0.32r1-72144	NA	44	siRNA21	722537	0
ACAGAUACAUCUGACUGGCCU	9	ccm-b0.32r1-63943	NA	44	siRNA21	722537	0
ACAGAUACAUCUGACUGGCCU	6	ccm-b0.32r1-84667	NA	44	siRNA22	722537	0
ACGAGACUGCAUGAUAGAAAUAGG	86	mes-b6r1-17161	NA	26	siRNA24	722538	0
UAAGAGGACUUGUUUGAAAUGAUU	86	mtr-b4.0r1-66209	NA	12	siRNA24	722539	0
GAAGGUGAUCAUAGGAGGGACGGU	86	zma-b4r1-35501	NA	4	siRNA24	722540	0
AAAGAAAGAAUGACACGAGUAGAA	86	nta-b0r1-20353	NA	17	siRNA24	722541	0
GAAGAAAGAAUGACACGGGUAGAA	11	nta-b0r1-20810	NA	17	siRNA24	722541	2
GAAGAUCGAUGCACGACGGACUGC	86	bdi-b1.0r1-37191	NA	7	siRNA24	722542	0
AGAGAAGAAGGUUGUGGUCCUCCC	86	lsa-b8r1-7975	NA	37	siRNA24	722543	0
CUUAAAAGGAACAACGAACAAAGU	86	gba-b1.0r1-43034	NA	19	siRNA24	722544	0
AAAAGCAAUCGCAACGGAUAAAGU	86	mtr-b4.0r1-20990	NA	12	siRNA24	722545	0
AACUGAAUCAACUGGUAAAGAUGU	86	osa-b1.0r1-56857	NA	1	siRNA24	722546	0
ACUGAACCUUAGUCAGUAGAUCUC	86	csi-b2r1-6021	NA	33	siRNA24	722547	0
ACCGAUGUGAAAGAUGUGGACACC	86	oeu-b6r1-20449	NA	29	siRNA24	722548	0
AACGGCGAACCGGACAGUUUAGGC	86	bdi-b1.0r1-57494	NA	7	siRNA24	722549	0
CUGUAUUUUCUGAUUGGUAGGUAU	86	csi-b2r1-8597	NA	33	siRNA24	722550	0
AGUAGAACGGGACAUAUUGUGGCA	86	zma-b4r1-126394	NA	4	siRNA24	722551	0
UGAGAUGAAUUGUAGAUGCAUAUG	86	car-b2.0r1-9126	NA	11	siRNA24	722552	0
UACUAUUGGACGGCAACCCACGCA	86	tae-b1r1-1771	NA	3	siRNA24	722553	0
AUAUUCCCGACCGCCGGACUCCGA	86	fve-b2.0r1-15572	NA	24	siRNA24	722554	0
UUAUCUCUGUAGAAUGGCGAGAAA	86	ghr-b1.1r1-141589	NA	18	siRNA24	722555	0
AAAACCUGUGAGCUGAGCGGUUAU	86	ppe-b2.0r1-814	NA	22	siRNA24	722556	0
AUUCGAGAUUCUGGGUAAUGAACA	86	gba-b1.0r1-8693	NA	19	siRNA24	722557	0
CUCUCGGAAUGUACCGCAAGCACC	86	gba-b1.0r1-16639	NA	19	siRNA24	722558	0
UGGAUUUUCAUGUAACGACUGCUA	86	csi-b2r1-41598	NA	33	siRNA24	722559	0
ACACGUAGUAGCCUCUCGAUAUGA	86	ghr-b1.1r1-32404	NA	18	siRNA24	722560	0
AAAUUAGGAUAGAUUGAUUUGGCU	86	mtr-b4.0r1-65442	NA	12	siRNA24	722561	0
ACAGAUCAUUGGCAUUCCCGGCUU	86	gba-b1.0r1-28168	NA	19	siRNA24	722562	0
AACCAUCGUUGAGCCCACUAGAUA	86	sly-b2.5r1-146439	NA	14	siRNA24	722563	0
AAAGGGCAUACAACUGAUUAAUAC	86	bra-b1r1-29682	NA	32	siRNA24	722564	0
AAAGGGCAUACAACUGAUUAAUAC	11	bra-b1r1-166	NA	32	siRNA24	722564	0
AGUUUAAUUCAUACGUCAUAGACA	86	zma-b4r1-45257	NA	4	siRNA24	722565	0
AAAGAAUGUCUGUUCUGAACCGUG	86	ghr-b1.1r1-47532	NA	18	siRNA24	722566	0
UCGCGGGCUUGGGCCAAAAGUGGC	86	tae-b1r1-56907	NA	3	siRNA24	722567	0
AGGGAGGCUGUUUCCAGAAGACGC	86	nta-b0r1-40353	NA	17	siRNA24	722568	0
AGGGAGGCUGUUUCCAGGAGACCC	15	nta-b0r1-33593	NA	17	siRNA24	722568	2
UGGACGGUUUCAGGAGUUCAG	86	bdi-b1.0r1-59292	NA	7	siRNA21	722569	0
GAAUAGGACAGUUGUAGAGAUGGC	86	car-b2.0r1-7842	NA	11	siRNA24	722570	0
AAGUGUCUAGGGUUCGGAACUCCU	86	ghr-b1.1r1-69059	NA	18	siRNA24	722571	0
AGACAAUGUCGAUACAAUGAUAGA	86	fve-b2.0r1-14797	NA	24	siRNA24	722572	0
AGCUGAAGCAUCCAGUCGAGAGAG	86	csa-b2r1-63993	NA	35	siRNA24	722573	0
AUUCGGAUCUGCAGGAAGUAGCUC	86	fve-b2.0r1-18691	NA	24	siRNA24	722574	0
AGGAGACUGGAAAGAAAAAUAUUC	86	sly-b2.5r1-113315	NA	14	siRNA24	722575	0
AAAGGAUCUAUCUGAAACAUUAGA	86	mtr-b4.0r1-46930	NA	12	siRNA24	722576	0
AGGGACAAAGUGAAUAUGAACACC	86	car-b2.0r1-23503	NA	11	siRNA24	722577	0
AUGCAGUGAGGGCAUG	86	sly-b2.5r1-55832	NA	14	siRNA24	722578	0
AAACUAAUGAAGUCAUGUAGAAGC	86	bna-b1r1-62023	NA	30	siRNA24	722579	0
AUUUAAUCGGGACGAAGGCUAACC	86	mdm-b3.0r1-79691	NA	21	siRNA24	722580	0
AACAGGAUUAUACGUCAUAGCUGA	86	osa-b1.0r1-98819	NA	1	siRNA24	722581	0
CUAAUAUAUCGUGUGGGAUGUU	86	bvu-b1.2.2r1-41482	NA	39	siRNA22	722582	0
CGAACCAACGGAUUGUCGUAUCUU	86	gma-b1.0r1-33468	NA	9	siRNA24	722583	0
ACUGAACUGCUAUUGUAUAUGAGU	86	bna-b1r1-8531	NA	30	siRNA24	722584	0
ACCUUGGGAUCUAAACUGACUGUC	86	zma-b4r1-101476	NA	4	siRNA24	722585	0
AAAAGAGAUGGAGAAGGGACGGAA	86	ghr-b1.1r1-37532	NA	18	siRNA24	722586	0
AAAAGAGAUGGAGAAGGGACGGAA	42	gba-b1.0r1-55528	NA	19	siRNA24	722586	0
AUGUCCGACGGCUCUUAAGAAAGC	86	zma-b4r1-109439	NA	4	siRNA24	722587	0
UUCGACUGUGUAGAUUUUGCGAGU	86	ghr-b1.1r1-113401	NA	18	siRNA24	722588	0
UUCGGAGAGUAUAGUCGGAAGGCU	86	can-b1.6r1-63121	NA	16	siRNA24	722589	0
AUACAAUGUAGAAGGUGAAAUAAG	86	sly-b2.5r1-33754	NA	14	siRNA24	722590	0
GGGUAAGGACAGGAACAGAAUGGC	86	osa-b1.0r1-67402	NA	1	siRNA24	722591	0
AAACUCGGCGCGGAAUAGGUAUAA	86	can-b1.6r1-2849	NA	16	siRNA24	722592	0
AUCAUGUGCUGUUCCUUCCCAACU	86	ghr-b1.1r1-67523	NA	18	siRNA24	722593	0
AAUCAAACCUAAGACUCAAAGACA	86	ghr-b1.1r1-2672	NA	18	siRNA24	722594	0
GAUGGAUGUUGAAUCGGCAAUCUG	86	ghr-b1.1r1-69317	NA	18	siRNA24	722595	0
GGAAUUGCUUCAAGAUGAUGUGGC	86	car-b2.0r1-10409	NA	11	siRNA24	722596	0
ACGUGUGGAAAAAAAUGACGACGG	86	osa-b1.0r1-9719	NA	1	siRNA24	722597	0
AACACACGUCAGUCUGAAUUGCCG	86	zma-b4r1-15470	NA	4	siRNA24	722598	0
ACUUUUGAACUCAGGACGGUCGU	86	csi-b2r1-40311	NA	33	siRNA24	722599	0
AAUCCUAGAGUGUCGAACAAAGAA	86	clt-b1r1-18403	NA	36	siRNA24	722600	0
ACUCUUGUUGAGUGACUUAGACAC	86	sly-b2.5r1-11176	NA	14	siRNA24	722601	0
AAGGUGUAUCUCUGAGCAGUAACC	86	fve-b2.0r1-55227	NA	24	siRNA24	722602	0
AUCUGUUUCUGAUACGCUGGCAUC	86	can-b1.6r1-47478	NA	16	siRNA24	722603	0
AUAUAUAUAGAACUACUAGACAGC	86	osa-b1.0r1-48353	NA	1	siRNA24	722604	0
AUCAUGUGAUAUCUCGUAUCCACA	86	mdm-b3.0r1-41710	NA	21	siRNA24	722605	0
AGGAAGAUGAAAUUCUAAAAGCCU	86	atr-b1r1-31492	NA	46	siRNA24	722606	0
AGCAGAAAUUAGUAGAACAGUAGA	86	stu-b4.04r1-5071	NA	15	siRNA24	722607	0
AGCAGAAAUUAGUAGAACAGUAGA	75	stu-b4.04r1-1531	NA	15	siRNA24	722607	0
AGCAGAAAUUAGUAGAACAGUAGA	60	stu-b4.04r1-4234	NA	15	siRNA24	722607	0
GAAAAGUUUGUAGUGAUCGACGCG	86	stu-b4.04r1-14299	NA	15	siRNA24	722608	0
AUCGAAGAUUCAGAGGCAUUGACG	86	csi-b2r1-16606	NA	33	siRNA24	722609	0
CCUCGAACAGUAGAGGUAUUGUGU	86	ghr-b1.1r1-71370	NA	18	siRNA24	722610	0
AAAGGAUUAUGCUUAUCGUAUGGA	86	clt-b1r1-58507	NA	36	siRNA24	722611	0
AGAAGAUCUGGAUUGGACGGCUAU	86	bdi-b1.0r1-5085	NA	7	siRNA24	722612	0
AAGGUUUCUGAGAUAGGACACGUC	86	bna-b1r1-47360	NA	30	siRNA24	722613	0
AAGGUUUCUGAGAUAGGACACGUC	45	bna-b1r1-55907	NA	30	siRNA24	722613	0
GAGGUCUCUGAGAUAGGACACGUC	33	bna-b1r1-46694	NA	30	siRNA24	722613	2
GAGGUCUCUGAGAUAGGACACGUC	34	bra-b1r1-31018	NA	32	siRNA24	722613	2
CUUUAGAACGCAAGGGGCAGAGGC	86	mtr-b4.0r1-108058	NA	12	siRNA24	722614	0
AAGAUACGUAGACGGUCUAGGACG	86	oeu-b6r1-35566	NA	29	siRNA24	722615	0
AUUAUCAUUGAUAGAUCAUGUUGC	86	csa-b2r1-4901	NA	35	siRNA24	722616	0
UGGUAUUUAGAACAUCUCCAACGG	86	car-b2.0r1-20938	NA	11	siRNA24	722617	0
CGAACCAUAAGUAGACCAUAGGUU	86	csi-b2r1-27416	NA	33	siRNA24	722618	0
AAACUUAUGUUUGACUCUGUCGUU	70	bna-b1r1-40008	NA	30	siRNA24	722619	0
AAACUUAUGUUUGACUCUGUCGUU	86	bol-b1.0r1-17241	NA	31	siRNA24	722619	0
AAACUUAUGUUUGACUCCGUCGUU	39	bna-b1r1-37665	NA	30	siRNA24	722619	1
AGAAUUUAGGACUGGUUUUGAAGU	86	pvu-b1.0r1-1235	NA	10	siRNA24	722620	0
GAGCCACUGAAAAUCUGAUACUGC	86	fve-b2.0r1-29617	NA	24	siRNA24	722621	0
AAAACUUUGAGACGGACCUAUCAA	86	bra-b1r1-4944	NA	32	siRNA24	722622	0
UUAUGAAUGACAAAUGGACUCGUU	86	pvu-b1.0r1-5092	NA	10	siRNA24	722623	0
CCAUAAAACUUUGGCACUUUGGGA	86	stu-b4.04r1-35061	NA	15	siRNA24	722624	0
UCAAUGACCGAAAGGAUUCUGCCU	86	mes-b6r1-9702	NA	26	siRNA24	722625	0
CAGAUCAACUCAGAAUAUCAGGCU	86	csi-b2r1-39536	NA	33	siRNA24	722626	0
AAUCUACGCGGUGAUACACCAUGU	86	zma-b4r1-29341	NA	4	siRNA24	722627	0
AUGACUGAAUCUGACGAUGUCAUU	86	ghr-b1.1r1-96995	NA	18	siRNA24	722628	0
UCUGUAACAUUUGAACGCCGGGUA	86	stu-b4.04r1-44035	NA	15	siRNA24	722629	0
AGUUUCUGAACGUAGGGACACUAA	86	sly-b2.5r1-10409	NA	14	siRNA24	722630	0
UAAAUUAAUGUGUACCGGUACGGC	86	mtr-b4.0r1-10725	NA	12	siRNA24	722631	0
AAGAUUUAGAGCGGUUUGAAACGG	86	bna-b1r1-17532	NA	30	siRNA24	722632	0
AAGAUUUAGAGCGGUUUGAAACGG	40	bol-b1.0r1-12102	NA	31	siRNA24	722632	0
GAGAUUUAGAGCGGUUUGAAGCGG	25	bra-b1r1-10999	NA	32	siRNA24	722632	2
CUUGAACUCAGGACCACUUGGAAG	86	ppe-b2.0r1-31125	NA	22	siRNA24	722633	0
AAUCAGAUUAGAACUAAGAUGGAG	86	csi-b2r1-60662	NA	33	siRNA24	722634	0
AGAAUGCCCACACGGCCUGAGACA	86	ghr-b1.1r1-114429	NA	18	siRNA24	722635	0
UCCAAAUUAGCAGAAACUGGACAA	86	fan-b1.0r1-3453	NA	23	siRNA24	722636	0
AAAUCAGGAAGGAAGCUCUAAAUC	86	bna-b1r1-31167	NA	30	siRNA24	722637	0
ACACACUUGUCUGGCUCUAUUGUC	86	ghr-b1.1r1-60607	NA	18	siRNA24	722638	0
AGUGCAUAGAUCUCAUACACCAUC	86	ghr-b1.1r1-71371	NA	18	siRNA24	722639	0
AAUUCAGAUGGACGAGCGAACGUG	86	zma-b4r1-5208	NA	4	siRNA24	722640	0
AGCGGCAUUGUCGGAUAACCACAA	86	can-b1.6r1-8499	NA	16	siRNA24	722641	0
AGGAGGAAUAUGAGAAUUUUUGCU	86	gma-b1.0r1-12938	NA	9	siRNA24	722642	0
AUUAAACUGAGACUCAACUAAAUG	86	bvu-b1.2.2r1-25847	NA	39	siRNA24	722643	0
ACGUAGUCUUCGCCAGGAAACUGC	86	osa-b1.0r1-20014	NA	1	siRNA24	722644	0
GAUGAAUGUUUUGUAGAUCGGCCU	86	ghr-b1.1r1-31640	NA	18	siRNA24	722645	0
GAUGGUGAUGAUCAUGCUAAACGA	86	csa-b2r1-22884	NA	35	siRNA24	722646	0
AUAGACUGUGUAAAGAGGGAUUGC	86	gba-b1.0r1-27404	NA	19	siRNA24	722647	0
CCCGAGAACUAAAAGUGGAACGUC	86	lsa-b8r1-4390	NA	37	siRNA24	722648	0
UUGAUUUGAGAUCGGACGACCAAG	86	mtr-b4.0r1-72380	NA	12	siRNA24	722649	0
CACUGGUUUGCGGAUGAUACGGAG	86	csi-b2r1-53446	NA	33	siRNA24	722650	0
UGGUUUAAGCGUAGACGUUGGUA	86	bna-b1r1-14190	NA	30	siRNA24	722651	0
UGGUUUAAGCGUAGACGUUGGUA	47	bna-b1r1-11325	NA	30	siRNA24	722651	0
UCGAAGAACGUAAUAGGACCUUA	86	sly-b2.5r1-20413	NA	14	siRNA24	722652	0
GAUUCACAGGGUUAAUAAAGACUC	86	pvu-b1.0r1-38990	NA	10	siRNA24	722653	0
AAUGACUGUAAUGAUAAUAACAUU	86	osa-b1.0r1-123041	NA	1	siRNA24	722654	0
AAAGCUCGCUGACGGGGAUGUGCU	86	gba-b1.0r1-51496	NA	19	siRNA24	722655	0
AACCCGGACAUAUGAGGACACUUU	86	tae-b1r1-238	NA	3	siRNA24	722656	0
AAGAUUAAUCUCGUUCGUCGAUGU	86	ghr-b1.1r1-2931	NA	18	siRNA24	722657	0
GAUGGAACCUGAUACUUAUAGAGU	86	gma-b1.0r1-67087	NA	9	siRNA24	722658	0
CGACGAGACAUGAACUACAACAAG	86	csa-b2r1-2848	NA	35	siRNA24	722659	0
AUUGUGGCUAUUCUCAUUGAUUGU	86	fve-b2.0r1-23362	NA	24	siRNA24	722660	0
UUUCUAUAUAUAUGUCGUUUUGUC	86	clt-b1r1-66483	NA	36	siRNA24	722661	0
AAGGGUGGACUGCCAUAAGUCAUG	86	ghr-b1.1r1-21386	NA	18	siRNA24	722662	0
AGAUUAGUAGCAGCGGCACAAACA	86	tae-b1r1-23059	NA	3	siRNA24	722663	0
AGCUUUAAGAGACUUUAGGAGAGG	86	bna-b1r1-64597	NA	30	siRNA24	722664	0
CCGAACCCAGAGGACGAAGCGGCU	86	ppe-b2.0r1-12124	NA	22	siRNA24	722665	0
AGUUGUGUUGUUUUCUACAGGAAG	86	ppe-b2.0r1-17258	NA	22	siRNA24	722666	0
UGAGAGCGUUUGUAGGAAGAUUAA	86	osa-b1.0r1-33149	NA	1	siRNA24	722667	0
CCGUUGGAGAACUUGGAGUCGGCC	86	tae-b1r1-33316	NA	3	siRNA24	722668	0
ACUUCUAGAAUUCCGUCCAAGCCU	86	sly-b2.5r1-4500	NA	14	siRNA24	722669	0
ACUCGAACUAGUAACAUGACAACU	86	cqi-b1.0r1-5355	NA	38	siRNA24	722670	0
CUAAUCUCAUUAGAAGUGACUCAU	86	csa-b2r1-35224	NA	35	siRNA24	722671	0
AGACAAGGAUCGUCCUAGCCUCCU	86	gma-b1.0r1-44761	NA	9	siRNA24	722672	0
AUAAUAUCAUUGGACAAAGGGAGC	86	osa-b1.0r1-50417	NA	1	siRNA24	722673	0
GUCGUAAACCUGAGCACAAGUAGC	86	bdi-b1.0r1-47729	NA	7	siRNA24	722674	0
GACGAAACUGAACGCGGGAUCCGC	86	bdi-b1.0r1-51074	NA	7	siRNA24	722675	0
AAAGCUAAGAAGGAUGACAAGUGG	86	gba-b1.0r1-54575	NA	19	siRNA24	722676	0
AAAGCUAAGAAGGAUGACAAGUGG	77	gba-b1.0r1-54574	NA	19	siRNA24	722676	0
ACUGAGCACUGUCUGGGCGGAAAU	86	can-b1.6r1-67227	NA	16	siRNA24	722677	0
AUGGGACUGUCUUUUUUAUGGUAU	86	can-b1.6r1-1827	NA	16	siRNA24	722678	0
AGCGUAUGAUAAAGUUGAGUAGAG	86	ghr-b1.1r1-2932	NA	18	siRNA24	722679	0
ACUGUUAGGGGUGGGAAUAGGCUA	86	gma-b1.0r1-67601	NA	9	siRNA24	722680	0
AUUGACAUCAGAGGAAAUCGAACC	86	mtr-b4.0r1-37430	NA	12	siRNA24	722681	0
AGAGAUUGAGAGAACAGUUAGAGC	86	mtr-b4.0r1-38715	NA	12	siRNA24	722682	0
ACCACACAUGAGAGGACUCGAAGA	86	ghr-b1.1r1-72911	NA	18	siRNA24	722683	0
AGCACUAUGAGUUAAGAACAAGGC	86	zma-b4r1-72971	NA	4	siRNA24	722684	0
UUAUUUCGUCAACAUUAUGGA	86	ccm-b0.1r1-56692	NA	45	siRNA21	722685	0
UUAUUUCGUCAACAUUAUGGA	32	ccm-b0.1r1-13327	NA	45	siRNA22	722685	0
AGGUACGUGGCUUACAAUUUAGGG	86	fve-b2.0r1-29360	NA	24	siRNA24	722686	0
GGCUCUGAUUUACAAUAAUAUUGU	86	sol-b1r1-53618	NA	40	siRNA24	722687	0
AUCAACAUGGCUGGGACAGAUGGU	86	mes-b6r1-14854	NA	26	siRNA24	722688	0
AUAAAUCUGACAGAGACGCCACCU	86	zma-b4r1-94033	NA	4	siRNA24	722689	0
AGGAAGACGACUUACUGAAAGACA	86	sly-b2.5r1-132580	NA	14	siRNA24	722690	0
AAUGGAACCAAAACAGUAGGCUGU	86	tae-b1r1-31521	NA	3	siRNA24	722691	0
AAUGGAGUCAAAACAGUAGGCUGU	37	tae-b1r1-32044	NA	3	siRNA24	722691	2
AUUAAAAGACUGUACUUCGGCAUC	86	mes-b6r1-21027	NA	26	siRNA24	722692	0
AUGGAGGACAGAUAAUCGCGGUUA	86	mdm-b3.0r1-22207	NA	21	siRNA24	722693	0
GAAAAAGAGAUUAAGAGAACGGGU	86	csi-b2r1-50105	NA	33	siRNA24	722694	0
GAAUAAGAACUCGCCAAAGAUGGG	86	bna-b1r1-10590	NA	30	siRNA24	722695	0
UUCAGGUAGAAGUAAUUGAGAGCU	86	ghr-b1.1r1-42410	NA	18	siRNA24	722696	0
UUCAGGUAGAAGUAAUUGAGAGCU	59	gba-b1.0r1-2696	NA	19	siRNA24	722696	0
AGAAAAGGCGACCUGAAGAAUAGA	86	stu-b4.04r1-57623	NA	15	siRNA24	722697	0
CUGACUGUCAUCUGCAGUAAGCAU	86	mtr-b4.0r1-13292	NA	12	siRNA24	722698	0
AGUUCAAGUGGGAGAUUGUUGGAU	86	csi-b2r1-2681	NA	33	siRNA24	722699	0
CGUUCAAGUGGGAGAUUGUUAGAU	50	csi-b2r1-34784	NA	33	siRNA24	722699	2
AUCCUUAAGCUAGAACAUCACGGU	86	bna-b1r1-28597	NA	30	siRNA24	722700	0
GGGACCAGAGAACUCUGAAUUAAU	86	mtr-b4.0r1-90613	NA	12	siRNA24	722701	0
AUCACUCGAGACAGCAAGCCACUC	86	osa-b1.0r1-126385	NA	1	siRNA24	722702	0
GUCUAUGAUAUAGUGGCACUCUGC	86	csa-b2r1-53471	NA	35	siRNA24	722703	0
AAGGUUAGAAAAAGUUGACAUGCA	86	ghr-b1.1r1-63429	NA	18	siRNA24	722704	0
AUUUAUCUAUGCUGGAACUUCACU	86	ghr-b1.1r1-132886	NA	18	siRNA24	722705	0
AUUUAUCUAUGCUGGAACUUCACU	85	ghr-b1.1r1-60336	NA	18	siRNA24	722705	0
AUGCCGGUACUGUUUGAGAAAAUU	86	fve-b2.0r1-16096	NA	24	siRNA24	722706	0
AGACUUCAGAAGAGCUUGGGUAUG	86	osa-b1.0r1-74371	NA	1	siRNA24	722707	0
AUCGGAUAUGGAUUUUCAUCCCUC	86	osa-b1.0r1-77452	NA	1	siRNA24	722708	0
UCAUUUAAUAUUGUAGUAACGGUU	86	ptc-b3.0r1-6773	NA	43	siRNA24	722709	0
CGGUACAACCUGCAUGCUUGCCU	86	can-b1.6r1-84401	NA	16	siRNA24	722710	0
UGACUGUUUUGGUAUAUCGUU	86	gma-b1.0r1-24232	NA	9	siRNA22	722711	0
GCCUUUUGGGCCUGGAUGAAUGAC	86	ghr-b1.1r1-27538	NA	18	siRNA24	722712	0
AGGAGAGGGACGGCUGAACCU	86	egu-b5.1r1-11153	NA	28	siRNA24	722713	0
GCGGGCGGUUGCGGUUUCUAGCA	86	bra-b1r1-16800	NA	32	siRNA24	722714	0
GCGGGCGGUUGCGGUUUCUAGCA	29	bra-b1r1-14945	NA	32	siRNA24	722714	0
AGCUGUUGUCUGUUGAUUGUCUUG	86	csi-b2r1-45984	NA	33	siRNA24	722715	0
ACCCCAUCUAGGGCUGUCAAUGGC	86	ppe-b2.0r1-20340	NA	22	siRNA24	722716	0
AGGAUCAUUUAAACUCAAGAUGGG	86	atr-b1r1-12297	NA	46	siRNA24	722717	0
AUCACAGUUGGAAACGAUCGUCAA	86	ppe-b2.0r1-25478	NA	22	siRNA24	722718	0
GAGUAUGAGGAUAUGUAGAAACA	86	lsa-b8r1-8751	NA	37	siRNA24	722719	0
GGGACAGGACGGGACGGGCCUAAC	86	fan-b1.0r1-8849	NA	23	siRNA24	722720	0
AAGGACACUUGUCCUGAACGUCGA	86	nta-b0r1-37798	NA	17	siRNA24	722721	0
AUUGGAAGCUCGGAUGCGGUCAAU	86	bvu-b1.2.2r1-2264	NA	39	siRNA24	722722	0
AGAGAAUCUCUGAUGGAAGCUGGG	86	bdi-b1.0r1-55960	NA	7	siRNA24	722723	0
AGACGUAAAGGCUCAUACAUACGC	86	tae-b1r1-61015	NA	3	siRNA24	722724	0
AGACGCAAGGGCUCAUACAUACGC	41	tae-b1r1-40801	NA	3	siRNA24	722724	2
UCUUGCUCUGAUACCAUGUAGAAA	86	fan-b1.0r1-15555	NA	23	siRNA24	722725	0
ACUUGCUCUGAUACCAUGUAGAAA	3	ccm-b0.32r1-57341	NA	44	siRNA24	722725	1
CAUUGAUGUAGGCAAGAGAUACGU	86	car-b2.0r1-4512	NA	11	siRNA24	722726	0
ACCAGUGCUCACGUUCGUCGAAUC	86	mdm-b3.0r1-56340	NA	21	siRNA24	722727	0
AAUAAACAGUAAGAUCGAAUGUCC	86	gma-b1.0r1-72225	NA	9	siRNA24	722728	0
AAGGUCUUGCUCUCGUUAGACACG	86	ppe-b2.0r1-2363	NA	22	siRNA24	722729	0
ACACGACCUGUUAACGAAUCAAGU	86	mdm-b3.0r1-69943	NA	21	siRNA24	722730	0
UCACUCAGAUCGGUACGUAUGGAU	86	mes-b6r1-6365	NA	26	siRNA24	722731	0
UCACUCAGACCGGUACGUAUGGAC	65	mes-b6r1-30172	NA	26	siRNA24	722731	2
AGGACGUGGUGCUCAAGAUAUAAG	86	bvu-b1.2.2r1-28927	NA	39	siRNA24	722732	0
CCCAACAGAGCAGAGAACAAGAGU	86	oeu-b6r1-46078	NA	29	siRNA24	722733	0
ACGUAUUGUGGGAAAAUAUGUGCA	86	osa-b1.0r1-22851	NA	1	siRNA24	722734	0
GGCUAACGAUUUAGUGGUCGUCAG	86	csi-b2r1-38510	NA	33	siRNA24	722735	0
AAUACUCUGAAACACUAUAAAACA	86	fve-b2.0r1-39972	NA	24	siRNA24	722736	0
AAUACUCUGAAGCACUAUAAAACU	71	fve-b2.0r1-1492	NA	24	siRNA24	722736	2
AUUCACUUAAGCAACAAUCCCUGC	86	ppe-b2.0r1-15205	NA	22	siRNA24	722737	0
AAGUUCCAUAGUAAAUCCGAAUA	86	sly-b2.5r1-2190	NA	14	siRNA24	722738	0
AGGCGAAGACUCUAGGCGUAUCCA	86	nta-b0r1-21644	NA	17	siRNA24	722739	0
AUGCGAAGACUCUAUGCGUAUCCA	40	nta-b0r1-15752	NA	17	siRNA24	722739	2
GGAAAGAUCGUAACAGAAAGAUUU	86	mtr-b4.0r1-10217	NA	12	siRNA24	722740	0
UUUCUAUAUUUUUCAAUACCCUUC	86	sly-b2.5r1-14772	NA	14	siRNA24	722741	0
AGAAACUUACGGCUGAAUAUUCGC	86	mtr-b4.0r1-77778	NA	12	siRNA24	722742	0
CAUAAGAAUAGUACUUGGGAC	86	osa-b1.0r1-46556	NA	1	siRNA24	722743	0
AACGAUGAACAAGUAGCUAGACAC	86	stu-b4.04r1-59420	NA	15	siRNA24	722744	0
AUAAGCACGUUGAGUAGAAGGUAU	86	egu-b5.1r1-29255	NA	28	siRNA24	722745	0
AUAAGCACGUCGAGUAGAAGGCAU	57	egu-b5.1r1-32635	NA	28	siRNA24	722745	2
ACGUCAGCUUAAGAGAUUGGAGGA	86	osa-b1.0r1-50162	NA	1	siRNA24	722746	0
AGGGUCUGUCUCACCUGAUGUUGG	86	stu-b4.04r1-464	NA	15	siRNA24	722747	0
AGGGUUUGUCUCACCCGAUGUUGG	16	sly-b2.5r1-94395	NA	14	siRNA24	722747	2
AACGACUGCAUCAGAUCAAGAAGC	86	ghr-b1.1r1-138522	NA	18	siRNA24	722748	0
AUCAUAGAAACUCUUAUAUCAGGA	86	ghr-b1.1r1-73938	NA	18	siRNA24	722749	0
AAGCAGAUGGACUGUGUCCUC	86	mdm-b3.0r1-64813	NA	21	siRNA21	722750	0
AAAUAGCUCUGAUACCAAAACUGU	86	bna-b1r1-56629	NA	30	siRNA24	722751	0
AAAUAGCUCUGAUACUAAAAUUGU	58	bna-b1r1-94062	NA	30	siRNA24	722751	2
ACGGACUCUUGGUUAAUAGCCGGC	86	tae-b1r1-21269	NA	3	siRNA24	722752	0
GAUAUAUAUGUAUGGAUUCGUUAA	86	osa-b1.0r1-91610	NA	1	siRNA24	722753	0
ACUGAUAGAAACUGAUAGAAGCAU	86	csa-b2r1-20323	NA	35	siRNA24	722754	0
ACUGAUAAAUACUGAUAGAAGCAU	30	csa-b2r1-39457	NA	35	siRNA24	722754	2
AUCCAACGAUCACCAAUUCACUCA	86	mdm-b3.0r1-84836	NA	21	siRNA24	722755	0
GAGAUCUGUGGUGGGCUACGGCCU	86	ghr-b1.1r1-109051	NA	18	siRNA24	722756	0
AUAUCUCGUACGUAGGGCGGGCCG	86	bna-b1r1-15480	NA	30	siRNA24	722757	0
AAAAAUAUUAUAGAGAGGUCUGAC	86	nta-b0r1-28825	NA	17	siRNA24	722758	0
GAAACGACGCUGAACAAGGAGAUC	86	bna-b1r1-89309	NA	30	siRNA24	722759	0
GACGGUGAAGGCUUCUGAUACGGC	86	mtr-b4.0r1-85985	NA	12	siRNA24	722760	0
AAACAGUAUGAACAGCGAAGGCAU	86	ghr-b1.1r1-65225	NA	18	siRNA24	722761	0
AAACAGUAUGAACAGCGAAGGCAU	75	gba-b1.0r1-20318	NA	19	siRNA24	722761	0
AAACAGUAUGAACAGCGAAGGCAU	72	gba-b1.0r1-4565	NA	19	siRNA24	722761	0
GAAGCAUGGAUACGGACACCGGAC	86	mtr-b4.0r1-31526	NA	12	siRNA24	722762	0
AGAAGGUCAUAGGGUGGGAAAAGU	86	mtr-b4.0r1-98569	NA	12	siRNA24	722763	0
AUGGUUCGGGCUGAUCCAACAGGC	86	mtr-b4.0r1-35383	NA	12	siRNA24	722764	0
AUUAACGACUUGAACUCGAUACCU	86	stu-b4.04r1-16869	NA	15	siRNA24	722765	0
AGGAGCGAGUAUUCAACUGAGUCG	86	ghr-b1.1r1-4474	NA	18	siRNA24	722766	0
AACAGACUGACACGGCAAAACCAU	86	osa-b1.0r1-70499	NA	1	siRNA24	722767	0
UAGACUCUUGUGAGCUGAUACUGC	86	ghr-b1.1r1-5754	NA	18	siRNA24	722768	0
AGUGCCUGCCAUUGUUGAAGAAGG	86	ccl-b1r1-3105	NA	34	siRNA24	722769	0
AGUAGAUCUGUGAUGUGGUAUGGC	86	bdi-b1.0r1-7663	NA	7	siRNA24	722770	0
CGGUGGACUCACUCUCCAAGUGGA	86	car-b2.0r1-23769	NA	11	siRNA24	722771	0
UAGAACUCUAUGGUUAAGCGUGCU	86	bol-b1.0r1-18273	NA	31	siRNA24	722772	0
UAGAACUCCAUGGUUAAGCGUGCU	31	bol-b1.0r1-3941	NA	31	siRNA24	722772	1
UAGAACUCCAUGGUUAAGCGUGCU	27	bol-b1.0r1-914	NA	31	siRNA24	722772	1
GAGCACAGCGUCGAUCUGAACGGC	86	zma-b4r1-20102	NA	4	siRNA24	722773	0
AAGGACUUCUUGGCAAUUUAA	86	csi-b2r1-39284	NA	33	siRNA24	722774	0
AAGGACUUUUUGGUAAUUUAA	45	csi-b2r1-52488	NA	33	siRNA24	722774	2
UGAUGAUUUGAAGAUCGAACGCCU	86	mes-b6r1-14343	NA	26	siRNA24	722775	0
AAAAGAUCUCGAACGUAAUGAUUU	86	gma-b1.0r1-28859	NA	9	siRNA24	722776	0
UGGGAACUUCCGAAACGACGGCAG	86	osa-b1.0r1-100627	NA	1	siRNA24	722777	0
AUCGGCGCAUGUAGAGCACAUGGC	86	zma-b4r1-34486	NA	4	siRNA24	722778	0
AGUGAACUCGAUCAGAGAAAGACG	86	csi-b2r1-53195	NA	33	siRNA24	722779	0
AGUGAACUCGAUCAGAGAAAGACG	61	csi-b2r1-40662	NA	33	siRNA24	722779	0
AGUGAACUCAAUCAGAGAAAGACG	76	csi-b2r1-24181	NA	33	siRNA24	722779	1
AGCGAACUCGAUCAGAGAAAGACG	45	csi-b2r1-34627	NA	33	siRNA24	722779	1
AAGACCGGACCGGAAAACCAAAAG	86	lsa-b8r1-6191	NA	37	siRNA24	722780	0
AUAAUUUAUAAGACUGCAUUAUCA	86	mes-b6r1-35944	NA	26	siRNA24	722781	0
AGGGGAGUGCUGAAACAUCGUCGC	86	oeu-b6r1-14051	NA	29	siRNA24	722782	0
AGGGGAGUGCUGAAACAUCGUCGC	78	oeu-b6r1-46239	NA	29	siRNA24	722782	0
GAAGGCUCUGACAACGGGAGGAUG	86	ghr-b1.1r1-1142	NA	18	siRNA24	722783	0
GUUAGUAGAAAAUGUAGAAAACCU	86	sly-b2.5r1-109225	NA	14	siRNA24	722784	0
GGCCUCGGACUGUAAGAACGGAGC	86	zma-b4r1-73233	NA	4	siRNA24	722785	0
UUGUAGGACAUCAGGGGAGGAUA	86	sly-b2.5r1-113069	NA	14	siRNA24	722786	0
AUUAGCUGGACCCCGGGACUGUGU	86	can-b1.6r1-79280	NA	16	siRNA24	722787	0
UUGAAUCAAGUAGAAAGUGGGACC	86	mes-b6r1-6112	NA	26	siRNA24	722788	0
UUGAAUCAAGUAGAAAGUGAGUCC	46	mes-b6r1-33938	NA	26	siRNA24	722788	2
AGGCGACGAAGGCGUUGAGCGAAG	86	zma-b4r1-22409	NA	4	siRNA24	722789	0
GAGGAUUAAAAUAAUAAAAUGACUGUU	86	sly-b2.5r1-61996	NA	14	siRNA24	722790	0
AGUUCGUUUGUUAGAGUCUGGCCU	86	gba-b1.0r1-19213	NA	19	siRNA24	722791	0
AUCAUCAAGGCUAUAAGACGUACU	86	sly-b2.5r1-65842	NA	14	siRNA24	722792	0
AGAAGAGAGAAGGAUACUGAAGAU	86	can-b1.6r1-35434	NA	16	siRNA24	722793	0
AAGAGGAUGACGAGGUAGAACCCA	86	mdm-b3.0r1-21441	NA	21	siRNA24	722794	0
CUUGUCGCGGUCCAGAUUAGAAGC	86	csa-b2r1-27262	NA	35	siRNA24	722795	0
GUCUAUCGUACGCAGCUGAGGCAG	86	nta-b0r1-16260	NA	17	siRNA24	722796	0
ACGAAAUAUACAGGACGACGCGAU	86	sly-b2.5r1-139513	NA	14	siRNA24	722797	0
AGAGAACUCGAGCCUUCCGACCGG	86	tae-b1r1-39224	NA	3	siRNA24	722798	0
AGAGGAUGAACAAAAUAUGAAUGC	86	csi-b2r1-53453	NA	33	siRNA24	722799	0
AGAGGAUGAACAAAAUAUGAAUGC	79	csi-b2r1-31046	NA	33	siRNA24	722799	0
AGAGGAUGAACAAAAUAUGAAUGC	63	csi-b2r1-57728	NA	33	siRNA24	722799	0
AGAGGAUGAACAAAAUAUGAAUGC	47	csi-b2r1-28585	NA	33	siRNA24	722799	0
AAUGAACUGAUCUGCUCUUUAAUC	86	ghr-b1.1r1-114950	NA	18	siRNA24	722800	0
ACCUUUCAGUAAUAUUGGCGCCUG	86	osa-b1.0r1-122791	NA	1	siRNA24	722801	0
GGAACGUCACUGUCGAACGAAGGC	86	mtr-b4.0r1-90874	NA	12	siRNA24	722802	0
AGAGCUUGCUAGGAACAAAGAUGU	86	ghr-b1.1r1-59847	NA	18	siRNA24	722803	0
AUGAGUAUUUGUGACGGAAAUGAC	86	fan-b1.0r1-14009	NA	23	siRNA24	722804	0
AUGACUUUUAAAAAUAGAUGGAGG	86	osa-b1.0r1-64326	NA	1	siRNA24	722805	0
AACGAUCAGAAAAAGGAAUGAAGA	86	ghr-b1.1r1-67533	NA	18	siRNA24	722806	0
AACGCGAAUAUUAGAGAAUGGCCU	86	osa-b1.0r1-6384	NA	1	siRNA24	722807	0
AUGACACUUAGGACGCGAAUUGCC	86	can-b1.6r1-79023	NA	16	siRNA24	722808	0
UCCAACCUGUAGAAACACAAACGU	86	tae-b1r1-11785	NA	3	siRNA24	722809	0
UUUUAGUAGAUUGUUUGGUUCGGC	86	mtr-b4.0r1-111406	NA	12	siRNA24	722810	0
AAUCGAUCGUUACAUAAAUUGGCA	86	nta-b0r1-366	NA	17	siRNA24	722811	0
AAUGGAUCGUUACAUAAAGUGGCA	47	nta-b0r1-40459	NA	17	siRNA24	722811	2
AGCCCAAUCUUUUAUAAGCACAUU	86	mdm-b3.0r1-73029	NA	21	siRNA24	722812	0
GAAAGUCGUCGGAAGUUCUGACA	86	bna-b1r1-64604	NA	30	siRNA24	722813	0
GAAAGUCGUCGGAAGUUCUGACA	22	bra-b1r1-24484	NA	32	siRNA24	722813	0
GAAAGUCGUCGGAAUUUCUGACA	49	bna-b1r1-50685	NA	30	siRNA24	722813	1
UGCGCGACUUAAGUCACGCUGAGC	86	mtr-b4.0r1-60310	NA	12	siRNA24	722814	0
AAACUCGGAAGAGUGAUCGCUGCC	86	can-b1.6r1-37999	NA	16	siRNA24	722815	0
ACUGAAUACGUCGGAUUUGAUUGA	86	osa-b1.0r1-37787	NA	1	siRNA24	722816	0
AAUUAUGUAGGACAACAAAAGUGC	86	sly-b2.5r1-141823	NA	14	siRNA24	722817	0
AACAGUCAGCACAACUAGUCAGAC	86	lsa-b8r1-7217	NA	37	siRNA24	722818	0
AAAGGCUGUUGAAGAUGUUCUUAC	86	osa-b1.0r1-113768	NA	1	siRNA24	722819	0
AGGGUUUGGCAUGGGCUUCGACGG	86	gba-b1.0r1-45097	NA	19	siRNA24	722820	0
CUAGAUCAAUGAAACGUCCU	86	tae-b1r1-57175	NA	3	siRNA20	722821	0
AUAAGUGAGAUGAUCGUCUAGCCU	86	mtr-b4.0r1-33073	NA	12	siRNA24	722822	0
AUUUAAUGGAUUUCGCGGCGCUAG	86	gba-b1.0r1-57400	NA	19	siRNA24	722823	0
AGUAGGAUUGCAGGAAUGAAGCAC	86	osa-b1.0r1-3810	NA	1	siRNA24	722824	0
CGGACUGACACAUGGUUGUGUGGC	86	ghr-b1.1r1-6013	NA	18	siRNA24	722825	0
AUGGUGUAGAGUUCCGCAUAUAGA	86	mtr-b4.0r1-108068	NA	12	siRNA24	722826	0
AAUAACUAUUUAGAUGACAUGCAA	86	osa-b1.0r1-143931	NA	1	siRNA24	722827	0
AUCCUAUAAUAUUUUUCAACU	86	csi-b2r1-29229	NA	33	siRNA24	722828	0
AUUGGUCGCGUCUCUGAAUCUAGG	86	zma-b4r1-21386	NA	4	siRNA24	722829	0
AGUGGAUUUGUUUUGGACACGAGG	86	ppe-b2.0r1-8537	NA	22	siRNA24	722830	0
CCGGUCGGUUACAUUGUAUGGAGC	86	can-b1.6r1-27999	NA	16	siRNA24	722831	0
UUUUGAGACGAUGAAUAAAAGUUC	86	bvu-b1.2.2r1-35856	NA	39	siRNA24	722832	0
ACCUCGCCUUAGUUCUCGGAGCCU	86	fve-b2.0r1-39462	NA	24	siRNA24	722833	0
AGUUGAGAUCGAGGAAAUAACGAC	86	pvu-b1.0r1-14606	NA	10	siRNA24	722834	0
AGGAGAAGAUAGAGUUGAUUGGUG	86	ghr-b1.1r1-42674	NA	18	siRNA24	722835	0
AGGAGAAGAUAGAGUUGAUUGGUG	50	gba-b1.0r1-60108	NA	19	siRNA24	722835	0
ACAAGCACAUAGAGCGUAGAACCA	86	ghr-b1.1r1-49338	NA	18	siRNA24	722836	0
ACGGUGGGAAGGGUCGAAUGGCAU	86	ghr-b1.1r1-119052	NA	18	siRNA24	722837	0
AAGAACUUUAGUAUGGAGAACACU	86	can-b1.6r1-57231	NA	16	siRNA24	722838	0
AAAAAAACUGAACCAAACAAGCCU	86	zma-b4r1-126664	NA	4	siRNA24	722839	0
GGAUAUCUCUGAGGAACUCUUCGU	86	mtr-b4.0r1-30247	NA	12	siRNA24	722840	0
AAACGAGUCCAAAGCUAAAAGGGC	86	sly-b2.5r1-101523	NA	14	siRNA24	722841	0
ACGUGACGAUACUCUUGAUGAUGU	86	fve-b2.0r1-12488	NA	24	siRNA24	722842	0
GGGACGACGAUGACAUAUCUCGAU	86	oeu-b6r1-31990	NA	29	siRNA24	722843	0
ACGGAUCCGAUGACCAGAACUGGC	86	bdi-b1.0r1-8693	NA	7	siRNA24	722844	0
ACAGAUAGUAAGGCGACCUAACAU	86	ghr-b1.1r1-79324	NA	18	siRNA24	722845	0
AGGGACAAGCUUUUUCGGACA	86	tae-b1r1-22042	NA	3	siRNA24	722846	0
AUUUUAUCUAUGAUAGACCGCGAU	86	clt-b1r1-76252	NA	36	siRNA24	722847	0
AUUUUAUCUAUGAUAGACCGCGAU	19	clt-b1r1-31067	NA	36	siRNA24	722847	0
AUUUUAUCUAUAAUAGACCGCGAU	19	clt-b1r1-6080	NA	36	siRNA24	722847	1
AUUUUAUCUGUGAUAAACCGCGAU	33	clt-b1r1-32279	NA	36	siRNA24	722847	2
ACCGACCGUUGUAUUCGAACCGCG	86	bvu-b1.2.2r1-35344	NA	39	siRNA24	722848	0
AAGGGCUUAUAAAGAGUUGGGCUA	86	ppe-b2.0r1-13414	NA	22	siRNA24	722849	0
AAGGGCUUAUAAGGAGUUGGGCUA	48	ppe-b2.0r1-36710	NA	22	siRNA24	722849	1
AAGGGCUUAUAAGGUGUUGGGCUA	47	ppe-b2.0r1-25484	NA	22	siRNA24	722849	2
AUGAAUCAUGUAAUCGGUGUGACA	86	can-b1.6r1-30053	NA	16	siRNA24	722850	0
AAUAUCUAGAUCAAGCGACAUCAU	86	gba-b1.0r1-22289	NA	19	siRNA24	722851	0
AAUAUCUAGAUCAAGCGACAUCAU	79	gba-b1.0r1-12122	NA	19	siRNA24	722851	0
GCGAGAUAUACUAAUCUGAUGUG	86	sly-b2.5r1-133613	NA	14	siRNA24	722852	0
AAUUUACUCGGAAACAAUCUCUCU	86	sly-b2.5r1-140284	NA	14	siRNA24	722853	0
AAGGUAAAAGACAGCUCAGAAUAA	86	oeu-b6r1-1238	NA	29	siRNA24	722854	0
UUUACGGGGAUUAGAUAAUGCACU	86	mtr-b4.0r1-76503	NA	12	siRNA24	722855	0
GACGGCUGAGGCAGAAUAUCGUGG	86	ghr-b1.1r1-45494	NA	18	siRNA24	722856	0
GAAGAUCGAAGUGGAAGAUUGGAA	86	bra-b1r1-29696	NA	32	siRNA24	722857	0
AAUCUUAGUUUGAUUGGUAUUGAU	86	ghr-b1.1r1-113414	NA	18	siRNA24	722858	0
AUUCUUAGUUUGAUUGGUAUGGAU	59	ghr-b1.1r1-89390	NA	18	siRNA24	722858	2
ACGUCUGCUAAAACCACUGAGAGA	86	osa-b1.0r1-47848	NA	1	siRNA24	722859	0
AGGAUUUGAGUGCGACGGAGACAC	86	nta-b0r1-36524	NA	17	siRNA24	722860	0
GAAGAGAUAUAUAGGAUACUGGAG	86	pvu-b1.0r1-39513	NA	10	siRNA24	722861	0
AAUUAAUCGAGGAACUUAUAAACU	86	can-b1.6r1-72363	NA	16	siRNA24	722862	0
AAGCUUAAGAGGAGACAGGGAACC	86	ghr-b1.1r1-72152	NA	18	siRNA24	722863	0
AUCGCCUUCCAAUCUUUCUCCUGC	86	ghr-b1.1r1-140322	NA	18	siRNA24	722864	0
AAACCUGGACACGCAGAAGAGGGA	86	bna-b1r1-49689	NA	30	siRNA24	722865	0
AAGGAACCGAAACCAACACACGGC	86	bdi-b1.0r1-11775	NA	7	siRNA24	722866	0
ACUCGGAUUUAGAGGGCAACGGGA	86	osa-b1.0r1-82365	NA	1	siRNA24	722867	0
AGGACGGGAAAGGGACGGAGACAU	86	csi-b2r1-29746	NA	33	siRNA24	722868	0
CGGACAUGGAUACAGGAGGAUGCC	86	tae-b1r1-19737	NA	3	siRNA24	722869	0
CGGACACGGAUACAGGAGGACGCC	44	tae-b1r1-15979	NA	3	siRNA24	722869	2
CGGACAUGAAUACGGGAGGAUGCC	27	tae-b1r1-25007	NA	3	siRNA24	722869	2
AAAGUUUAAAAUAGGUCGGGUCAA	86	ghr-b1.1r1-23447	NA	18	siRNA24	722870	0
AGAGAUAACAUUAGGAUAGUCAUG	86	zma-b4r1-28325	NA	4	siRNA24	722871	0
GGGUAGUACAGUCUGGAUGGGCGU	86	tae-b1r1-29733	NA	3	siRNA24	722872	0
AGAUGAAUACCGGUUGUUGUAGUU	86	mtr-b4.0r1-66484	NA	12	siRNA24	722873	0
AAAUUACAACUCUGAGUUCUUAGU	86	ppe-b2.0r1-23947	NA	22	siRNA24	722874	0
AAUAAAUGAUGACGUGAGACUAGU	86	gma-b1.0r1-37335	NA	9	siRNA24	722875	0
UUUAGUCAAAGACGUAGACAUACU	86	mtr-b4.0r1-9711	NA	12	siRNA24	722876	0
AAAACAUGGAUCUCAAAGGACGGU	86	bna-b1r1-32982	NA	30	siRNA24	722877	0
AAGACUGACCACGAAUGGCAA	86	sbi-b3.0r1-16268	NA	6	siRNA21	722878	0
UUAGGACCAUUAGUAGGAGAAGCU	86	csi-b2r1-9383	NA	33	siRNA24	722879	0
CAAAGCUUCAAGUAGAUGGACUUC	86	ghr-b1.1r1-134176	NA	18	siRNA24	722880	0
CAAAGCUUCAAGUAGAUGGACUUC	84	ghr-b1.1r1-140188	NA	18	siRNA24	722880	0
AUGUAGACGUGACGCAAUCGCAAC	86	mdm-b3.0r1-68408	NA	21	siRNA24	722881	0
AAUGGGCGGGCUGAUAAACGAGCA	86	bvu-b1.2.2r1-27653	NA	39	siRNA24	722882	0
AGGAGAAAGUGAGACUUUUGAAGU	86	sly-b2.5r1-55591	NA	14	siRNA24	722883	0
AUGAGAGAGUGAGACUUUUGAAGU	55	sly-b2.5r1-114129	NA	14	siRNA24	722883	2
AGGAGAGGGUGAGACUUUUGAAGU	39	stu-b4.04r1-7067	NA	15	siRNA24	722883	2
UCUCGGAAGAAGAAAUUGCAGGGC	86	oeu-b6r1-45830	NA	29	siRNA24	722884	0
GUCAUCAUCUAAAGAUCAUAAUGC	86	mdm-b3.0r1-9125	NA	21	siRNA24	722885	0
AUCAUGAACUGACUUGAUCGUCAA	86	oeu-b6r1-47878	NA	29	siRNA24	722886	0
AUGGGAUGGAUGAAGCAAUUGAUU	86	osa-b1.0r1-91103	NA	1	siRNA24	722887	0
AAAAGUAAUGCAGAACUGGCCCUU	86	gba-b1.0r1-15372	NA	19	siRNA24	722888	0
AACUGAACUGAACCGAUCGACGCC	86	nta-b0r1-10369	NA	17	siRNA24	722889	0
AAAAUAUGUCCAGCUGAGCGGUUU	86	ghr-b1.1r1-96493	NA	18	siRNA24	722890	0
AAUCGAUACAGUUGAUACACGUGA	86	clt-b1r1-21500	NA	36	siRNA24	722891	0
AGAGUACGAGCGGCCGAGUAGACU	86	zma-b4r1-99951	NA	4	siRNA24	722892	0
UGUGUCAGAACGGUCUAUAUACAU	86	zma-b4r1-105089	NA	4	siRNA24	722893	0
CUUCAUCUUCUUCUUUGUUGUGCU	86	can-b1.6r1-45440	NA	16	siRNA24	722894	0
GGGUUUGCUUGAGUACUGACGGUU	86	ghr-b1.1r1-121107	NA	18	siRNA24	722895	0
AUUCGAAAGACUCUAUAUAAUGCU	86	fve-b2.0r1-557	NA	24	siRNA24	722896	0
CAACGGAUCAACAAUUUUACGAAC	86	csa-b2r1-56561	NA	35	siRNA24	722897	0
ACACACACUGUACAGGAGCUGGUG	86	osa-b1.0r1-66901	NA	1	siRNA24	722898	0
AAUCAAUGUCUAUCAGAAGUCGAU	86	clt-b1r1-54920	NA	36	siRNA24	722899	0
UUGAGACCCGGAGGCCUUAGUACC	86	zma-b4r1-69129	NA	4	siRNA22	722900	0
AACAACUAGAGGUAGAACAUGGC	86	csi-b2r1-17908	NA	33	siRNA24	722901	0
GGAAGGGAUGAGUCGGAUGCAGCG	86	tae-b1r1-6919	NA	3	siRNA24	722902	0
AGCCUGACGGACAUGUGCACCACU	86	bvu-b1.2.2r1-15861	NA	39	siRNA24	722903	0
CAGUAUUGUGACUUGGUGGGGCAU	86	car-b2.0r1-19413	NA	11	siRNA24	722904	0
AAAACUCGAUCGGAUGAAAAUGGU	86	csi-b2r1-26914	NA	33	siRNA24	722905	0
CGAAAGAGACGCUAGACAUCACAA	86	osa-b1.0r1-15129	NA	1	siRNA24	722906	0
AUUACUCAUAUCGUUGUAGAUACU	86	clt-b1r1-67523	NA	36	siRNA24	722907	0
AGAGAUUGUUAGAUUUAAGUGUGA	86	car-b2.0r1-25320	NA	11	siRNA24	722908	0
AUUUCACCGACUGCAUACCAAAUA	86	ghr-b1.1r1-22681	NA	18	siRNA24	722909	0
AUUGAUUGAGUGACGAAUUGGUAU	86	ghr-b1.1r1-91112	NA	18	siRNA24	722910	0
AUAGUACGGAUUCCAAGUAGGGUC	86	fve-b2.0r1-35579	NA	24	siRNA24	722911	0
UCGGAUUUAGAGAAAUGCCAUACC	86	pab-b1.0cr1-15897	NA	47	siRNA24	722912	0
AGGCCACGACUACAUAAUCAUGAU	86	ppe-b2.0r1-13673	NA	22	siRNA24	722913	0
GAAUAAUAUAUACAAGGUCUCAGG	86	mtr-b4.0r1-64688	NA	12	siRNA24	722914	0
UUACAUGUAAGCAUUCUAUGAC	86	stu-b4.04r1-46099	NA	15	siRNA22	722915	0
UGAAUUUGAAGACGAUAAGAGCAC	86	stu-b4.04r1-54558	NA	15	siRNA24	722916	0
AGGAACCGAACCCGAAUAGACGCA	86	zma-b4r1-117930	NA	4	siRNA24	722917	0
AGAAUUGGACGAACGAGAGGGGAC	86	zma-b4r1-118698	NA	4	siRNA24	722918	0
AGAAGAUCUACAUCAGGGUACUGU	86	ghr-b1.1r1-57803	NA	18	siRNA24	722919	0
UCAAGACACAUAACAGAAGGACAA	86	fan-b1.0r1-10655	NA	23	siRNA24	722920	0
UCAAGACACAUAACAGAAGGACAA	27	fan-b1.0r1-16470	NA	23	siRNA24	722920	0
UCAAGACACAUAACAGAAGGACAU	82	fan-b1.0r1-14857	NA	23	siRNA24	722920	1
UCAAGACACAUAACAGAAGGACAU	56	fan-b1.0r1-12048	NA	23	siRNA24	722920	1
UCAAGACACAUAACAGAAGGACAG	44	fan-b1.0r1-13538	NA	23	siRNA24	722920	1
UCAAGACACAUAACAGAAGGACAG	19	fan-b1.0r1-15640	NA	23	siRNA24	722920	1
UGGGCACAACACGAGCACGAGCAC	86	csi-b2r1-9385	NA	33	siRNA24	722921	0
ACAGAAUGACAGAGGUAACAAAGA	86	bna-b1r1-36066	NA	30	siRNA24	722922	0
ACUCGAACCCAAAAUCUCUGGAUU	86	stu-b4.04r1-11751	NA	15	siRNA24	722923	0
AGGCCGAGGGGACUGAGAGCCGGA	86	ghr-b1.1r1-118896	NA	18	siRNA24	722924	0
AGGCCGAGGGGACUGAGAGCCGGA	86	gba-b1.0r1-67912	NA	19	siRNA24	722924	0
CUAAUACACAUAGGAGAGAGAGGG	86	mtr-b4.0r1-112182	NA	12	siRNA24	722925	0
AGUAGACAUAUAGUAAAAGGGCUU	86	bol-b1.0r1-15460	NA	31	siRNA24	722926	0
ACAGGGGUGUUAGAAGGUGUGUCC	86	mtr-b4.0r1-47976	NA	12	siRNA24	722927	0
AGGUCAGUUGUAGCUGGACCAAGC	86	osa-b1.0r1-85710	NA	1	siRNA24	722928	0
AUGACGUAUUGUAGAUUAGAUUAA	86	mtr-b4.0r1-52604	NA	12	siRNA24	722929	0
AUAAGUCGACUACACUAUAAAAAG	86	osa-b1.0r1-22861	NA	1	siRNA24	722930	0
AGUAUGAGUCUGUAUUUGAUGACA	86	bna-b1r1-62040	NA	30	siRNA24	722931	0
AGUAUGAGUCUGUAUUUGAUGACA	26	bna-b1r1-97479	NA	30	siRNA24	722931	0
AGUAUGAGUCUGUAUUUGAUGACA	19	bna-b1r1-2187	NA	30	siRNA24	722931	0
AGUAUGAGUCUGUAUUUGAUGACA	16	bna-b1r1-79450	NA	30	siRNA24	722931	0
AGUAUGAGUCUGUAGUUGACGACA	38	bna-b1r1-20532	NA	30	siRNA24	722931	2
AUCCGUUCGCAUCUGAAUACAAGU	86	ghr-b1.1r1-24989	NA	18	siRNA24	722932	0
AUUUGACUUCGCACUGCCCGGGCA	86	tae-b1r1-25380	NA	3	siRNA24	722933	0
AACUGUAGGCGAAUUAUCCUUAAG	86	mes-b6r1-14095	NA	26	siRNA24	722934	0
AAGAAAUGUAGGGUUGUACAGAUC	86	can-b1.6r1-30313	NA	16	siRNA24	722935	0
AAUGAACUAUUGAACAACGCAUAC	86	gma-b1.0r1-26555	NA	9	siRNA24	722936	0
CGGACCACAAGGAUUUGAUACUU	86	can-b1.6r1-31853	NA	16	siRNA24	722937	0
AUUCGCUGUAGUUGGGCCGCGACC	86	zma-b4r1-95329	NA	4	siRNA24	722938	0
UGGACCAAAACGGACGGAUGGCUC	86	tae-b1r1-33587	NA	3	siRNA24	722939	0
AGGAGGACAUAGAUUCAAGCGCAU	86	ghr-b1.1r1-101109	NA	18	siRNA24	722940	0
AGCCGGUCUCCUGUUAGAAGCAUA	86	csi-b2r1-53716	NA	33	siRNA24	722941	0
AGGACUACUGUAAUGAAAACCUCU	86	sly-b2.5r1-11192	NA	14	siRNA24	722942	0
CAUUACGAGGGAGUGGAAGGA	86	tae-b1r1-42051	NA	3	siRNA21	722943	0
UUAAACAUAUUUGAUCGUUCGUU	86	osa-b1.0r1-109649	NA	1	siRNA24	722944	0
AGGACCGGCCCUGAUAUAUAUAGG	86	zma-b4r1-109713	NA	4	siRNA24	722945	0
AUAUUAGUCGUCUAAGGUUUGAGC	86	mtr-b4.0r1-77532	NA	12	siRNA24	722946	0
AAAAGAACUUCUGGAUUAUGUAAU	86	pvu-b1.0r1-29243	NA	10	siRNA24	722947	0
AUUAAGGGACUAAGCCCAUCGGAU	86	bra-b1r1-31239	NA	32	siRNA24	722948	0
ACUUGACUAGAGACGUCACAUGCA	86	clt-b1r1-36409	NA	36	siRNA24	722949	0
ACUUAACUAGAAACGUCACAUGCA	51	clt-b1r1-81661	NA	36	siRNA24	722949	2
ACUUAACUAGAAACGUCACAUGCA	41	clt-b1r1-44906	NA	36	siRNA24	722949	2
ACUUAACUAGAAACGUCACAUGCA	40	clt-b1r1-38017	NA	36	siRNA24	722949	2
ACUUAACUAGAAACGUCACAUGCA	35	clt-b1r1-27171	NA	36	siRNA24	722949	2
ACUUAACUAGAAACGUCACAUGCA	12	clt-b1r1-47554	NA	36	siRNA24	722949	2
ACUUAACUAGAGACUUCACAUGCA	7	clt-b1r1-58304	NA	36	siRNA24	722949	2
CUUGAUGAGGUUUGUGCUGCAA	86	zma-b4r1-52969	NA	4	siRNA22	722950	0
GAGUAUCUCUGAAAAACUAGAUGG	86	osa-b1.0r1-121254	NA	1	siRNA24	722951	0
AGGGACACAGCAGGAACCAGCUU	86	zma-b4r1-60408	NA	4	siRNA24	722952	0
CGGAACGAACCGGAACGGUACCA	86	sly-b2.5r1-98711	NA	14	siRNA24	722953	0
AAGGACUCGAACAAGAGGGCCCAU	86	mac-b2r1-18862	NA	25	siRNA24	722954	0
AAGGACUCGAACAAGAGGGCCCAU	36	mac-b2r1-7831	NA	25	siRNA24	722954	0
CAAAUGACUGAUGAUCUUAAGAAG	86	car-b2.0r1-8888	NA	11	siRNA24	722955	0
AGCCGCUUAAGCACUAGGCCCUAG	86	mdm-b3.0r1-58405	NA	21	siRNA24	722956	0
AUGUAGAUCUUAAAUAAAUGUUUG	86	bvu-b1.2.2r1-18683	NA	39	siRNA24	722957	0
CGAAAACAUGUCGUCCAAUAGAUU	86	mtr-b4.0r1-43099	NA	12	siRNA24	722958	0
AUUGGGCUUUGGAAUCCUCUAAGG	86	sol-b1r1-41855	NA	40	siRNA24	722959	0
GGGAAAAUGAGAUGUUGAAUGAGU	86	mtr-b4.0r1-44125	NA	12	siRNA24	722960	0
AGAUGAACCAUCGGUAAAGAACUU	86	mtr-b4.0r1-44894	NA	12	siRNA24	722961	0
UGCAGUUUCUGUACAGCGGGC	86	osa-b1.0r1-16677	NA	1	siRNA21	722962	0
CGACUGAGGGCCGUGUUCCUU	86	bvu-b1.2.2r1-27142	NA	39	siRNA21	722963	0
ACGGGGACAGAAGAAGCAUUUCAC	86	zma-b4r1-90451	NA	4	siRNA24	722964	0
AAAUGACGUAUUAGAUCCGUUGGA	86	bdi-b1.0r1-23853	NA	7	siRNA24	722965	0
AAUUCGAGACAACAAUUAUGGAAC	86	bdi-b1.0r1-27958	NA	7	siRNA24	722966	0
AAGCACUUGGGUAUCUAGAUCUGC	86	csi-b2r1-58612	NA	33	siRNA24	722967	0
AAGCACUUGGGUAUCUGGAUCCGC	26	csi-b2r1-61662	NA	33	siRNA24	722967	2
AACAAACGAACGAGAUUAAGAACU	86	clt-b1r1-38986	NA	36	siRNA24	722968	0
GUAAACGCUGGAGUGGAAGGAAUC	86	csi-b2r1-66079	NA	33	siRNA24	722969	0
AUGAUGUGGAAGAGAGUUAAUGAU	86	osa-b1.0r1-125625	NA	1	siRNA24	722970	0
AAGACAUGUAUGGUUACGCUCAAU	86	mtr-b4.0r1-27171	NA	12	siRNA24	722971	0
UUCGAUAGUUAGGACUUCAGCGGC	86	car-b2.0r1-2470	NA	11	siRNA24	722972	0
UUCGAUAGCUAGGACUUCACCGGC	34	car-b2.0r1-17830	NA	11	siRNA24	722972	2
AAGCAGGACAGGCCUCCGGGGCAU	86	oeu-b6r1-22262	NA	29	siRNA24	722973	0
UUCGAUUUGUUUAUGUUCACGAAC	86	ghr-b1.1r1-68822	NA	18	siRNA24	722974	0
AGCGUCUGAAUUUACCGUCCGGCA	86	bvu-b1.2.2r1-17402	NA	39	siRNA24	722975	0
AGCGUCUGAAGUUACCGUCCGGCA	82	bvu-b1.2.2r1-28234	NA	39	siRNA24	722975	1
AUGGAGAAGGGCCGAACCACAAGU	86	can-b1.6r1-11590	NA	16	siRNA24	722976	0
AUUACAUGACACCUUGGUAGUGUG	86	ppe-b2.0r1-1602	NA	22	siRNA24	722977	0
GACACAAUAUCACUAGGUAGAACC	86	sly-b2.5r1-117953	NA	14	siRNA24	722978	0
AGGAUACCAGCGUUUAGAACCACC	86	mes-b6r1-7918	NA	26	siRNA24	722979	0
AAUGAUGUGGCAUAUGGAGAACAA	86	ppe-b2.0r1-11881	NA	22	siRNA24	722980	0
AAUGAGGUGGCAUGUGGAGAACAA	65	ppe-b2.0r1-27571	NA	22	siRNA24	722980	2
CAAUUGGAUCUCCAGUAGAACGAU	86	clt-b1r1-13539	NA	36	siRNA24	722981	0
UGUACUUGAACCAGUGAGAAGACU	86	pvu-b1.0r1-15637	NA	10	siRNA24	722982	0
AAAUAAGUGGGAAUUCAACGGUUG	86	csi-b2r1-50119	NA	33	siRNA24	722983	0
ACUAAAGAUUGUAAUCGUCAUGCA	86	mtr-b4.0r1-6889	NA	12	siRNA24	722984	0
AGGGUCGAUUCAUCUGAACUCAGU	86	stu-b4.04r1-68151	NA	15	siRNA24	722985	0
AUAAGGAUAUGUUGGGGAGUCGGA	86	gma-b1.0r1-54788	NA	9	siRNA24	722986	0
AAACCCGCUCUGAUACCAUGUAGA	86	oeu-b6r1-17394	NA	29	siRNA24	722987	0
AAACCCGCUCUGAUACCAUGUAGA	25	oeu-b6r1-750	NA	29	siRNA24	722987	0
AAACCCGCUCUGAUACCAUGUAAA	52	oeu-b6r1-24570	NA	29	siRNA24	722987	1
ACUCACUAGAGACCUACCGGCAUG	86	sly-b2.5r1-107952	NA	14	siRNA24	722988	0
AUGAGGUGGUAUGAAUAACUAAGC	86	bna-b1r1-49695	NA	30	siRNA24	722989	0
AGGGAUUGAUUUGAUUGAAUCAAC	86	csa-b2r1-70435	NA	35	siRNA24	722990	0
ACGACUAGGGAAAAUGGAUGAUGG	86	oeu-b6r1-41224	NA	29	siRNA24	722991	0
AAUCACUUGGAUCGUGGAUAUUGG	86	ghr-b1.1r1-83430	NA	18	siRNA24	722992	0
AGGAUUUAGAGUGGAAGAGUC	86	bol-b1.0r1-20340	NA	31	siRNA24	722993	0
AUACGCAGGUUAGUAGAAAGCAGU	86	ghr-b1.1r1-89578	NA	18	siRNA24	722994	0
AUAAAGAACAACAGAAAGGGACGC	86	ghr-b1.1r1-28064	NA	18	siRNA24	722995	0
AGAAGCUCAAGGAUUGUAGAAACU	86	fve-b2.0r1-39728	NA	24	siRNA24	722996	0
AGAAGCUCAAGGUUUGUGGAAACU	52	fve-b2.0r1-5259	NA	24	siRNA24	722996	2
ACACCUUAGAACUGAGCUUUGCCU	86	zma-b4r1-95848	NA	4	siRNA24	722997	0
AAUUACUCUCAAGGCACACCGGGA	86	mdm-b3.0r1-18882	NA	21	siRNA24	722998	0
ACUCCUCUACCAUCAAUCGAUAGG	86	can-b1.6r1-40314	NA	16	siRNA24	722999	0
GAUAUAUUGAGAGACUGCCACGUG	86	ghr-b1.1r1-107265	NA	18	siRNA24	723000	0
ACGUUCCGUAAUAGAAUUUCGAGA	86	ghr-b1.1r1-107779	NA	18	siRNA24	723001	0
ACGGAGCCUGACUCAUUAAUUACC	86	can-b1.6r1-44164	NA	16	siRNA24	723002	0
GUGUGACGGGGACGGAUCGACGGA	86	zma-b4r1-112543	NA	4	siRNA24	723003	0
AAGUCUAUCUUGAACCCGGCCCAA	86	ghr-b1.1r1-115984	NA	18	siRNA24	723004	0
AGACGGGUUUGAAAGGACUUUACU	86	ath-b10r1-1863	NA	50	siRNA24	723005	0
AGGUGUCGUCCGGUUUAAGGUAUA	86	can-b1.6r1-7492	NA	16	siRNA24	723006	0
GUUGAGGCGCUGAUAAGAAGAA	86	stu-b4.04r1-20982	NA	15	siRNA22	723007	0
AAAUGAUUUCUAACCGCACAAUGC	86	mdm-b3.0r1-60972	NA	21	siRNA24	723008	0
AUUGUCCUGUAUCUUGAGCCGGGA	86	can-b1.6r1-77750	NA	16	siRNA24	723009	0
ACUCACCAACCGUUGGAUCAUCGU	86	gma-b1.0r1-10898	NA	9	siRNA24	723010	0
AAGGCAGUGACAGAAUCAGAAUUU	86	stu-b4.04r1-27646	NA	15	siRNA24	723011	0
AUUGAUCAGUUGGAACAAGGCGGG	86	zma-b4r1-14977	NA	4	siRNA24	723012	0
UAGGGACAUGGCUAACAAAAGAGG	86	csi-b2r1-41878	NA	33	siRNA24	723013	0
UAGGGACAUGGCUAACAAAUGAGG	21	csi-b2r1-66348	NA	33	siRNA24	723013	1
ACACACAUAAACUAGAAUUGGAUG	86	osa-b1.0r1-98840	NA	1	siRNA24	723014	0
GGAGUAAGUCAGUAUUAAUGGAUU	86	gma-b1.0r1-32463	NA	9	siRNA24	723015	0
GGGGUAAGUCAGUUUUAAUGGAUU	73	gma-b1.0r1-6420	NA	9	siRNA24	723015	2
UCAAUGGACUUGAGAUCGUAACAU	86	pvu-b1.0r1-20772	NA	10	siRNA24	723016	0
GAGAAUGGGUCGACAGACGGACGA	86	tae-b1r1-41799	NA	3	siRNA24	723017	0
AAUGAAUCUUUCGCUUGAUGAAUG	86	sly-b2.5r1-15811	NA	14	siRNA24	723018	0
AGAACGGAGUAUCUUUUAGAUUAU	86	csi-b2r1-59134	NA	33	siRNA24	723019	0
AUUUAUAGGAGCUGUUACGUCAUA	86	ppe-b2.0r1-31912	NA	22	siRNA24	723020	0
CAGGUGACUGCAGAGAGGAAGCAC	86	bdi-b1.0r1-43379	NA	7	siRNA24	723021	0
CAGGCGACUGCAGAGAGAAAGCAC	16	bdi-b1.0r1-17030	NA	7	siRNA24	723021	2
ACUUGGAAAAGUGUUACUCAAAGA	86	stu-b4.04r1-64819	NA	15	siRNA24	723022	0
ACUUGGAAAAGUGUUACUCAAAGA	42	stu-b4.04r1-72222	NA	15	siRNA24	723022	0
AGUUUUCUGACGUUUUGGGCCAUA	86	csi-b2r1-366	NA	33	siRNA24	723023	0
AGUUUUCUGACGUUUUGGGCCAUA	47	csi-b2r1-71141	NA	33	siRNA24	723023	0
AGAUUUUCUCAGGUGCGGACGUCC	86	fan-b1.0r1-7323	NA	23	siRNA24	723024	0
AGAUUUUCUCAGGUGCGGACGUCU	18	fan-b1.0r1-6641	NA	23	siRNA24	723024	1
AUCGGGCCCGGACAAUUUGAGCUU	86	gba-b1.0r1-49209	NA	19	siRNA24	723025	0
AUCGGGCCCGGACAAUUUGAGCUU	81	gba-b1.0r1-1149	NA	19	siRNA24	723025	0
ACGAGAUCGUUGCCGAAAGUGUU	86	zma-b4r1-60412	NA	4	siRNA24	723026	0
AGGGGUAGAGAGCAUGUGACGCAU	86	csi-b2r1-11459	NA	33	siRNA24	723027	0
AGGGGUAGAGAGCAUAUGACGCAA	38	csi-b2r1-65430	NA	33	siRNA24	723027	2
AGUUGUAGAGAGCAUGUGACGCAU	27	csi-b2r1-12267	NA	33	siRNA24	723027	2
AGAAUCCCCGAACCUUAUGAACAC	86	gma-b1.0r1-630	NA	9	siRNA24	723028	0
CAUAUAUGAGUGAUUGUCGUUGCA	86	mtr-b4.0r1-35140	NA	12	siRNA24	723029	0
AUACGGAGAGAGUAGACAAGUACC	86	osa-b1.0r1-5107	NA	1	siRNA24	723030	0
UGUCAUCGAGGGAACUUUCGGCAU	86	car-b2.0r1-16081	NA	11	siRNA24	723031	0
UUUCUUUAUCGUCCGACAUUUAGU	86	can-b1.6r1-77751	NA	16	siRNA24	723032	0
AGGUCUGAAAUAACAUCAGGAGGU	86	mdm-b3.0r1-62769	NA	21	siRNA24	723033	0
AUGGCUCUGACGUUAUGCUGACGU	86	osa-b1.0r1-17450	NA	1	siRNA24	723034	0
UGAGAAUGUAACUUAGAAGAGAGC	86	csi-b2r1-32845	NA	33	siRNA24	723035	0
AAGACAGAGAGCAGAAAACUGGAC	86	mes-b6r1-11263	NA	26	siRNA24	723036	0
AAGACAGAGAGCAGAAAACUGGAC	53	mes-b6r1-24031	NA	26	siRNA24	723036	0
AAGACAGAGAGCAGAAAACUGGAC	37	mes-b6r1-34960	NA	26	siRNA24	723036	0
AUAUGGCGUGAGAGGAACAUCAGG	86	bna-b1r1-63586	NA	30	siRNA24	723037	0
AGAUCAGUGAUGAACUCUAGGCGC	86	zma-b4r1-33986	NA	4	siRNA24	723038	0
GGAAGAAAAUCUUCGAAGUGAGUU	86	csa-b2r1-30620	NA	35	siRNA24	723039	0
UAUUGUAAGGAUUGUCGUUCGAAU	86	ppe-b2.0r1-26521	NA	22	siRNA24	723040	0
AUCCUGUUAAGUUGAUCGUGUGGU	86	ppe-b2.0r1-29346	NA	22	siRNA24	723041	0
AGCAGUCGAGUCUGAAGAGGAAGC	86	osa-b1.0r1-113265	NA	1	siRNA24	723042	0
AUCCAGUCAUCUACGUCGUACUAC	86	fve-b2.0r1-6269	NA	24	siRNA24	723043	0
AUAUAGGGGCAGGAUCACAUGAGA	86	bvu-b1.2.2r1-4842	NA	39	siRNA24	723044	0
AUAUAGAGGCAGGAUCACAUGAGA	64	bvu-b1.2.2r1-21328	NA	39	siRNA24	723044	1
AUAUAGAGGCAAGAUCACAUGAGA	50	bvu-b1.2.2r1-18819	NA	39	siRNA24	723044	2
AUAUAGAGGCAAGAUCACAUGAGA	36	bvu-b1.2.2r1-9513	NA	39	siRNA24	723044	2
AUAUAUGGGCAAGAUCACAUGAGA	32	bvu-b1.2.2r1-34551	NA	39	siRNA24	723044	2
AUAUAUGGACAGGAUCACAUGAGA	17	bvu-b1.2.2r1-39885	NA	39	siRNA24	723044	2
AUAUAGGGGAAAGAUCACAUGAGA	15	bvu-b1.2.2r1-37894	NA	39	siRNA24	723044	2
AGAUGAUCGCAAAUUGAGAGGGUG	86	mdm-b3.0r1-51997	NA	21	siRNA24	723045	0
AGACGAUCGCAAAUUGAGAGGGUG	77	mdm-b3.0r1-34384	NA	21	siRNA24	723045	1
AAAUGAUCGCAAAUUGAGAGGGUG	64	mdm-b3.0r1-3151	NA	21	siRNA24	723045	1
AGACGAUCGCAAAUUGAGAGGGUG	21	mdm-b3.0r1-31931	NA	21	siRNA24	723045	1
GAAUAUCGUUGUUAAUGCAGGAGG	86	ghr-b1.1r1-67288	NA	18	siRNA24	723046	0
GAAUAUCGUUGUUAAUGCAGGAGG	57	gba-b1.0r1-67106	NA	19	siRNA24	723046	0
UAGAGAGAGAAAGUUAGAGAGAGG	86	csi-b2r1-15333	NA	33	siRNA24	723047	0
AUCACGAAGAUGGAAACGGGAACC	86	csi-b2r1-15852	NA	33	siRNA24	723048	0
AGUCAUGUCUUACAAAGCCUAACC	86	mdm-b3.0r1-56356	NA	21	siRNA24	723049	0
GCGGUCACUGUAAUUUUCGGCGGC	86	zma-b4r1-69393	NA	4	siRNA24	723050	0
AAUCCCACGUCAGAUAGGUACACC	86	clt-b1r1-57492	NA	36	siRNA24	723051	0
AUUCAAAAGGUAUAGAAACUUAGA	86	ghr-b1.1r1-74465	NA	18	siRNA24	723052	0
AGUUAGAUUGUAACAGAAAGUGGG	86	bna-b1r1-48924	NA	30	siRNA24	723053	0
AUUCGUAUCCUUUCUAUUCUGAAG	86	ghr-b1.1r1-81128	NA	18	siRNA24	723054	0
UUUAUUUUCUGAAACUCCAUGCCU	86	sly-b2.5r1-50716	NA	14	siRNA24	723055	0
AACUACCGUAGAAUCUGAAUACAC	86	gma-b1.0r1-30669	NA	9	siRNA24	723056	0
CUUGGACCGUGUAGACACAUGGCA	86	osa-b1.0r1-34455	NA	1	siRNA24	723057	0
AACCGUUCAUAUUAUGAAGCACAU	86	mdm-b3.0r1-92042	NA	21	siRNA24	723058	0
AAGAAUUCAUGACAAAAACACGCG	86	cqi-b1.0r1-5374	NA	38	siRNA24	723059	0
AAAGUAGAGCAUCUCCAACAAGGU	86	zma-b4r1-39121	NA	4	siRNA24	723060	0
AUAGAAUCUGUCUGGUGCUGGCCU	86	zma-b4r1-41945	NA	4	siRNA24	723061	0
AAAGUGGAGAAACAUACGGUGU	86	stu-b4.04r1-992	NA	15	siRNA22	723062	0
AUAGGUUUUGAACUAGAAUGACUG	86	nta-b0r1-34482	NA	17	siRNA24	723063	0
CUUUGUUGGACAGAGGAAGUAGAG	86	bdi-b1.0r1-54948	NA	7	siRNA24	723064	0
AAUUGUGGUGUUAUUACAACGUGU	86	csa-b2r1-52204	NA	35	siRNA24	723065	0
AUUAGAUUGGUCAGUUGUGGCACC	86	bdi-b1.0r1-58803	NA	7	siRNA24	723066	0
GAAGAGACCGAUAGAAGACGAUA	86	bol-b1.0r1-583	NA	31	siRNA23	723067	0
UUUAGACGAGCUGUUGGAGGGCAU	86	hvu-b1r1-3383	NA	5	siRNA24	723068	0
AGGAUUAACAAAUGAUGACGAGGA	86	ghr-b1.1r1-69340	NA	18	siRNA24	723069	0
GUUUAACCUUUCGUCUUAUUUGGA	86	osa-b1.0r1-71031	NA	1	siRNA24	723070	0
UGAAUUUAAAAUGGAUAUCGGU	86	bol-b1.0r1-8285	NA	31	siRNA21	723071	0
ACUGCAGUUGGUCUCGUUGGU	86	tae-b1r1-10518	NA	3	siRNA21	723072	0
UGAACACGAAACGGACCGACGCGC	86	bdi-b1.0r1-7678	NA	7	siRNA24	723073	0
UCGGAAAAGUCAGAACGUCGUUUC	86	mtr-b4.0r1-49530	NA	12	siRNA24	723074	0
ACGAACUGUAGAUAAAUGUGACGG	86	oeu-b6r1-45071	NA	29	siRNA24	723075	0
AAAUAGUAUGUAGUCUGAUGGCCG	86	mes-b6r1-8695	NA	26	siRNA24	723076	0
CAGAUAUACGGACACACAUUUGAA	86	osa-b1.0r1-97816	NA	1	siRNA24	723077	0
UGGAUAUACGGACACACAUUUGAA	70	osa-b1.0r1-146171	NA	1	siRNA24	723077	2
AAGAACCAUCAUAAAUCGGAUUGA	86	mes-b6r1-29009	NA	26	siRNA24	723078	0
AUCAUUGAACUGGCUUAAUUGAGG	86	gma-b1.0r1-42986	NA	9	siRNA24	723079	0
ACGGAUAUUGGCUACUGAAAGGGG	86	bdi-b1.0r1-47236	NA	7	siRNA24	723080	0
ACGACAAAUAAACGGUGACCUGAC	86	csi-b2r1-2439	NA	33	siRNA24	723081	0
AAUUUUACUUUCGAUAGACUGCAA	86	clt-b1r1-49535	NA	36	siRNA24	723082	0
AGACAAUGGGCCGAGAGAAGACAG	86	csi-b2r1-10688	NA	33	siRNA24	723083	0
AACAUGUGAUAUUAGAUGCUCGGG	86	csi-b2r1-12236	NA	33	siRNA24	723084	0
AACAUGUGAUAUUAGAUGCUCGGG	76	csi-b2r1-12235	NA	33	siRNA24	723084	0
GAGUUGGUAUCAUGAAUCAAUUGG	86	ghr-b1.1r1-69854	NA	18	siRNA24	723085	0
GAGUUGGUAUCAUGAAUCAAUUGG	77	ghr-b1.1r1-84842	NA	18	siRNA24	723085	0
AAAGAGAGCGAUGACGAGAGGUGA	86	mac-b2r1-24023	NA	25	siRNA24	723086	0
AAAGAGAGCGAUGACGAGAGAUGA	15	mac-b2r1-285	NA	25	siRNA24	723086	1
AAGGAGAGCGACGACGAGAGGUGA	13	mac-b2r1-21630	NA	25	siRNA24	723086	2
CACUCGUCGGGCUGCAUCACGCAU	86	car-b2.0r1-15055	NA	11	siRNA24	723087	0
AUUUGGCUCUGAACAUCUUUAUGG	86	ccm-b0.32r1-120609	NA	44	siRNA24	723088	0
AUUUGGCUCUGAACAUCUUUAUGG	86	ccm-b0.1r1-124040	NA	45	siRNA24	723088	0
AACGCGUUUACUACUGACACGACU	86	can-b1.6r1-13135	NA	16	siRNA24	723089	0
ACGGAACCACGUGUACUCAGCA	86	can-b1.6r1-80063	NA	16	siRNA24	723090	0
UUUGAUCGAGUAACUGUAACAACA	86	mtr-b4.0r1-61875	NA	12	siRNA24	723091	0
GGAGAUGAUGGAGUCUGAGGCAAC	86	gma-b1.0r1-29901	NA	9	siRNA24	723092	0
AAUUGAGUUGGGCUGAGUAGACAC	86	pvu-b1.0r1-16412	NA	10	siRNA24	723093	0
AAUUGAGUUGGACUGAGUAGACAC	35	pvu-b1.0r1-6131	NA	10	siRNA24	723093	1
GGCGACUUGAGUAGAAAUAAGCGU	86	csi-b2r1-49354	NA	33	siRNA24	723094	0
AGCCUCUCCAUUGUAGUUUAGACC	86	ppe-b2.0r1-22157	NA	22	siRNA24	723095	0
UCUCAAUACGAACUCCGAAGACGC	86	bdi-b1.0r1-34903	NA	7	siRNA24	723096	0
GUUCUGUCGGCCUGAGCUCGCUGA	86	zma-b4r1-39123	NA	4	siRNA24	723097	0
AGAGCAGUGUGAGAUUUGACCGUA	86	ppe-b2.0r1-33969	NA	22	siRNA24	723098	0
AGGACAAAAGGCCAAACGGGCGGC	86	bdi-b1.0r1-47494	NA	7	siRNA24	723099	0
AUUAUAUUAUCUGUUGACACCCA	86	sly-b2.5r1-23513	NA	14	siRNA24	723100	0
UUUCUUAUAGACUGAGAUUCUAAC	86	sly-b2.5r1-90501	NA	14	siRNA24	723101	0
ACUGACUGGCUCUCGGCAAAGGGU	86	sbi-b3.0r1-15507	NA	6	siRNA24	723102	0
ACUGGCUGGCUCUCGGCAAAGGGU	24	sbi-b3.0r1-12897	NA	6	siRNA24	723102	1
AUUAGAUUUGAGAGCAUGUGGCAA	86	gba-b1.0r1-51262	NA	19	siRNA24	723103	0
ACUCUAUGAUUACUGUUUGAUAGU	86	csa-b2r1-52720	NA	35	siRNA24	723104	0
AGAUAAUAUGAUCUGAUCCGAACU	86	mdm-b3.0r1-48662	NA	21	siRNA24	723105	0
UGAUGGUGAGAAGAUGGAGCAU	86	mtr-b4.0r1-32055	NA	12	siRNA22	723106	0
ACUCCUGCUCUCUCGAUGAAGUU	86	csa-b2r1-60937	NA	35	siRNA24	723107	0
GUUAAAUGAGGACGGACUUUGGCA	86	osa-b1.0r1-71290	NA	1	siRNA24	723108	0
AGACUAGUCGAAGAGGGUUCAACA	86	can-b1.6r1-73655	NA	16	siRNA24	723109	0
AGACUAGUCGAAGGGGGUUCAACA	56	can-b1.6r1-63439	NA	16	siRNA24	723109	1
AGACUAGUCGAAGGGGGUUCAACC	19	can-b1.6r1-31506	NA	16	siRNA24	723109	2
AGUGUAGAUUAUUUCGCCUUGGAC	86	can-b1.6r1-76217	NA	16	siRNA24	723110	0
AAGGUUGUUUGGAGAACUGAAAUG	86	csa-b2r1-819	NA	35	siRNA24	723111	0
GUCAAACAUUUAGGAAAUGAGGGA	86	osa-b1.0r1-142402	NA	1	siRNA24	723112	0
GUCAAACAUUUAGGAAAGGAGGGA	53	osa-b1.0r1-122596	NA	1	siRNA24	723112	1
GUCAAACAUUUAGGGAAUGAGAGA	27	osa-b1.0r1-75298	NA	1	siRNA24	723112	2
AUUGUGCAUCAUGAUAUCGACUGA	86	fve-b2.0r1-21310	NA	24	siRNA24	723113	0
AUUGUGCAUCAUGAUAUCGACUGA	72	fve-b2.0r1-29157	NA	24	siRNA24	723113	0
AUUGUGCAUCUUGAUAUCGACGGA	57	fve-b2.0r1-42503	NA	24	siRNA24	723113	2
ACAGACUGCACUAGGUAUAAGUAG	86	ghr-b1.1r1-15002	NA	18	siRNA24	723114	0
ACAGACUGCACUAGGUAUAAGUAG	51	gba-b1.0r1-37236	NA	19	siRNA24	723114	0
ACAGUGAUGGGUGUAUGUUUCGGU	86	gba-b1.0r1-7695	NA	19	siRNA24	723115	0
ACAGUGAUGGGUGUAUGUUUCGGU	84	gba-b1.0r1-32838	NA	19	siRNA24	723115	0
AGAUUUAACUGGAUGGCGAACUAA	86	oeu-b6r1-42767	NA	29	siRNA24	723116	0
AGGUCUUGGAUGGCAUGAAUGACG	86	gba-b1.0r1-8464	NA	19	siRNA24	723117	0
GUAUGAAUUGAACCCGAACCGGAU	86	csi-b2r1-38786	NA	33	siRNA24	723118	0
AUUAAAUAUUUAGAAUCGGAGGGA	86	osa-b1.0r1-28012	NA	1	siRNA24	723119	0
GACCCUGUAAUUAUCCCUUUGAAC	86	tae-b1r1-28464	NA	3	siRNA24	723120	0
UCUGAAAUACGAGAUGAGAAGACG	86	car-b2.0r1-36885	NA	11	siRNA24	723121	0
AGGAAGAAACAGAAGACUUUGGGU	86	ghr-b1.1r1-101374	NA	18	siRNA24	723122	0
AGGAAGAAACAGAAGACUUUGGGU	42	ghr-b1.1r1-119506	NA	18	siRNA24	723122	0
AAACAGUAGAUGAUGACACUUCAC	86	mtr-b4.0r1-4837	NA	12	siRNA24	723123	0
CGGAGUGGCAGAUAUGUCUGAAGC	86	pvu-b1.0r1-22832	NA	10	siRNA24	723124	0
GAUUCAUCUGUCGGUACUGACUGG	86	zma-b4r1-50411	NA	4	siRNA24	723125	0
ACCAAUUCUGAAUACGCAGAACGC	86	osa-b1.0r1-57402	NA	1	siRNA24	723126	0
AUAGUAGAUAUAACUUAAGGCAUC	86	sly-b2.5r1-93324	NA	14	siRNA24	723127	0
AGGACCUCCCUGGACCACCUACUC	86	csa-b2r1-49383	NA	35	siRNA24	723128	0
AGGACCUCCCAGGACCACCUGCUC	28	csa-b2r1-25183	NA	35	siRNA24	723128	2
AGGACCUUCCUGGACCACCUGCUC	20	csa-b2r1-35654	NA	35	siRNA24	723128	2
AGACUGUGCGCACGUAAAACGGAG	86	osa-b1.0r1-65113	NA	1	siRNA24	723129	0
GAUGACUCUGAAGUUUAGGCUAGG	86	mtr-b4.0r1-97816	NA	12	siRNA24	723130	0
CUAAUGAUUUAAGAUCUGGGGUCU	86	gma-b1.0r1-64286	NA	9	siRNA24	723131	0
UAAUAUGAGACGGAGUAUAGUAGU	86	bdi-b1.0r1-63952	NA	7	siRNA24	723132	0
AAUUGAACCUCUGAUUCUGUGAUU	86	clt-b1r1-54675	NA	36	siRNA24	723133	0
GCCAAUGAACUGAGAGGACGCCAU	86	tae-b1r1-2570	NA	3	siRNA24	723134	0
AACCGACGUGGAUUUGUAUAUGGA	86	bdi-b1.0r1-1517	NA	7	siRNA24	723135	0
UUUCUAUGUACUUGUAGACAGCCU	86	sly-b2.5r1-110523	NA	14	siRNA24	723136	0
CAGCUACAUGGAUCAUAUGACGCC	86	mtr-b4.0r1-108599	NA	12	siRNA24	723137	0
ACCGGACUGGGUCAAACCGAGUC	86	can-b1.6r1-78013	NA	16	siRNA24	723138	0
ACCUGUGCAAACAAGGGUCGGCCC	86	ccm-b0.1r1-124554	NA	45	siRNA24	723139	0
ACCUGUGCAAACAAGGGUCGGCCC	26	ccm-b0.1r1-83328	NA	45	siRNA24	723139	0
ACCUGUGCAAACAAGGGUCGGCCC	24	ccm-b0.1r1-85217	NA	45	siRNA24	723139	0
ACCUGUGCAAACAAGGGUCGGCCC	23	ccm-b0.1r1-79654	NA	45	siRNA24	723139	0
ACCUGUGCAAACAAGGGUCGGCCC	14	ccm-b0.1r1-37408	NA	45	siRNA24	723139	0
ACCUGUGCAAACAAGGGUCGGCCC	14	ccm-b0.1r1-46022	NA	45	siRNA24	723139	0
ACCUGUGCAAACAAGGGUCGGCCC	10	ccm-b0.1r1-48014	NA	45	siRNA24	723139	0
ACCUGUGCAAACAAGGGUCGGCCC	10	ccm-b0.1r1-87559	NA	45	siRNA24	723139	0
ACCUGUGCAAACAAGGGUCGGCCC	9	ccm-b0.1r1-113910	NA	45	siRNA24	723139	0
ACCUGUGCAAACAAGGGUCGGCCC	9	ccm-b0.1r1-42510	NA	45	siRNA24	723139	0
ACCUGUGCAAACAAGGGUCGGCCC	7	ccm-b0.1r1-118222	NA	45	siRNA24	723139	0
ACCUGUGCAAACAAGGGUCGGCCC	7	ccm-b0.1r1-31697	NA	45	siRNA24	723139	0
ACCUGUGCAAACAAGGGUCGGCCC	6	ccm-b0.1r1-44367	NA	45	siRNA24	723139	0
ACCUGUGCAAACAAGGGUCGGCCC	6	ccm-b0.1r1-94264	NA	45	siRNA24	723139	0
ACCUGUGCAAACAAGGGUCGGCCC	5	ccm-b0.1r1-102164	NA	45	siRNA24	723139	0
ACCUGUGCAAACAAGGGUCGGCCC	4	ccm-b0.1r1-117124	NA	45	siRNA24	723139	0
ACUUGUGCAAACAAGGGUCGGCCC	41	ccm-b0.32r1-110543	NA	44	siRNA24	723139	1
ACUUGUGCAAACAAGGGUCGGCCC	22	ccm-b0.32r1-34073	NA	44	siRNA24	723139	1
ACCUGUGCAAACAAGGGUCGGCCU	15	ccm-b0.32r1-27462	NA	44	siRNA24	723139	1
ACCUGUGCAAACAAGGGUCGGCCA	13	ccm-b0.32r1-53271	NA	44	siRNA24	723139	1
ACCUGUUCAAACAAGGGUCGGCCC	13	ccm-b0.32r1-81393	NA	44	siRNA24	723139	1
ACCUGUGCAAACAAGGGUCGGCCU	12	ccm-b0.32r1-90041	NA	44	siRNA24	723139	1
ACCUGUGCAAAUAAGGGUCGGCCC	9	ccm-b0.32r1-13893	NA	44	siRNA24	723139	1
ACCUGUGUAAACAAGGGUCGGCCC	8	ccm-b0.32r1-33593	NA	44	siRNA24	723139	1
ACCUGUGCAAACAAGGGUCUGCCC	3	ccm-b0.32r1-39423	NA	44	siRNA24	723139	1
ACCAGUGCAAACAAGGGUCGGCCC	2	ccm-b0.32r1-96167	NA	44	siRNA24	723139	1
ACUUGUGCAAACAAGGGUCGGCCC	36	ccm-b0.1r1-121469	NA	45	siRNA24	723139	1
ACUUGUGCAAACAAGGGUCGGCCC	20	ccm-b0.1r1-54702	NA	45	siRNA24	723139	1
ACCUGUGCAAACAAGGGUCGGCCU	12	ccm-b0.1r1-60747	NA	45	siRNA24	723139	1
ACCUGUGUAAACAAGGGUCGGCCC	9	ccm-b0.1r1-134282	NA	45	siRNA24	723139	1
ACCUGUGCAAACAAGGGUCGGCCU	8	ccm-b0.1r1-132298	NA	45	siRNA24	723139	1
ACCUGUGCAAAUAAGGGUCGGCCC	8	ccm-b0.1r1-47579	NA	45	siRNA24	723139	1
ACCAGUGCAAACAAGGGUCGGCCC	3	ccm-b0.1r1-59605	NA	45	siRNA24	723139	1
ACCUUUGCAAACAAGGGUCGGCCU	4	ccm-b0.32r1-116478	NA	44	siRNA24	723139	2
ACUUGUGGAAACAAGGGUCGGCCC	8	ccm-b0.1r1-49398	NA	45	siRNA24	723139	2
CAAUUUUUAAGAGGGGAGUGGGAU	86	csi-b2r1-24612	NA	33	siRNA24	723140	0
AUAGAUCGCACGCAAAGUUUAACU	86	can-b1.6r1-82629	NA	16	siRNA24	723141	0
ACAAUAUAAGUAUGACUAGAGACU	86	mdm-b3.0r1-15039	NA	21	siRNA24	723142	0
AGUUGUCGGCAUAAUUCACUUAGA	86	sly-b2.5r1-68432	NA	14	siRNA24	723143	0
UCUGGUAUGCGAGAGAACAGACGU	86	tae-b1r1-34626	NA	3	siRNA24	723144	0
AGGAGACAUGUCAACUGUUAGGUC	86	csi-b2r1-50128	NA	33	siRNA24	723145	0
AAUAGGAUCACUUAAGACUACGCA	86	ghr-b1.1r1-48584	NA	18	siRNA24	723146	0
ACGAUCGAUACGGGCACUCCAUGC	86	csa-b2r1-42186	NA	35	siRNA24	723147	0
CGGGAGACUGAGCCGGCAUGUCAU	86	tae-b1r1-50266	NA	3	siRNA24	723148	0
CGAGAAACUGAGCCGGCAUGUCAU	27	tae-b1r1-1176	NA	3	siRNA24	723148	2
AGGUGACUGUCAAGCUUCAUGUGC	86	bdi-b1.0r1-47239	NA	7	siRNA24	723149	0
AACAGUUAGACUAGACUUAUUAGA	86	fve-b2.0r1-10954	NA	24	siRNA24	723150	0
AAAUUCUAUGUCCAGUCAAACACC	86	stu-b4.04r1-16888	NA	15	siRNA24	723151	0
AGUGAAUGUGUAGAACGCGGCUA	86	ghr-b1.1r1-71653	NA	18	siRNA24	723152	0
AGGCAAAGAAUGGAGGGAACAGAG	86	zma-b4r1-72225	NA	4	siRNA24	723153	0
AAGGGCUUGAAGGAAGCAAGA	86	stu-b4.04r1-23810	NA	15	siRNA21	723154	0
AUGGACUGACCCGUGAGACCCGCA	86	can-b1.6r1-80066	NA	16	siRNA24	723155	0
ACCUGUGGAAUUUAAUUAGUAUGA	86	mdm-b3.0r1-66628	NA	21	siRNA24	723156	0
AGGCAACGAUACGGAUAUCAGGAC	86	oeu-b6r1-41232	NA	29	siRNA24	723157	0
AGGCAGCGAUACGGAUAUCGGGAC	38	oeu-b6r1-28943	NA	29	siRNA24	723157	2
AAGGACUGAAUUUGCAUUAACCAA	86	ppe-b2.0r1-8296	NA	22	siRNA24	723158	0
GUGUACGAACAUCUCAACGACGAU	86	car-b2.0r1-30980	NA	11	siRNA24	723159	0
AUCUGACUUAAAGCUUUUGGAACU	86	mdm-b3.0r1-11195	NA	21	siRNA24	723160	0
GUGGAUCCCGUCCGAAUUUACUGG	86	ghr-b1.1r1-95224	NA	18	siRNA24	723161	0
AAAAUGACGUCGUUUUGGUCUUGG	86	ghr-b1.1r1-104455	NA	18	siRNA24	723162	0
AGAGAUUGAAGGAUAAGAGACGUC	86	bna-b1r1-11900	NA	30	siRNA24	723163	0
AUGAAAACUGGUUGUACUGAACGC	86	hbr-b0r1-537	NA	27	siRNA24	723164	0
ACAGACACUGACGCAGACACGGAU	86	pvu-b1.0r1-37728	NA	10	siRNA24	723165	0
UCUGACUAAAUUCGAAUCGCGCAC	86	stu-b4.04r1-68672	NA	15	siRNA24	723166	0
UCUGACUAAAUUCGAAUGACGCAC	46	stu-b4.04r1-61605	NA	15	siRNA24	723166	2
AAUAGACGUUUGUGAAUGUGCAUA	86	stu-b4.04r1-9201	NA	15	siRNA24	723167	0
ACAGACUGAUUUGGCAGAAAGUGG	86	oeu-b6r1-23040	NA	29	siRNA24	723168	0
AGACUGUGGAUAGUGGUAUAGAGU	86	zma-b4r1-81475	NA	4	siRNA24	723169	0
ACUAAUGACUAGGCUGACAGAGUC	86	ghr-b1.1r1-21923	NA	18	siRNA24	723170	0
UUUGACUUGAAGAAGGAUGCUCAU	86	ghr-b1.1r1-89075	NA	18	siRNA24	723171	0
UGCUGAAACCUGAAAAAUUCGCCU	86	sly-b2.5r1-673	NA	14	siRNA24	723172	0
AUAACGGAGACACGGGACCGCCUC	86	osa-b1.0r1-101160	NA	1	siRNA24	723173	0
AUGACAGUUCUGACAGCGUGGGCG	86	stu-b4.04r1-50468	NA	15	siRNA24	723174	0
AGGAUCUAAGCAACAUGAAUCUCU	86	can-b1.6r1-40837	NA	16	siRNA24	723175	0
GUACCCACCCGAAUCCGUCCCGAC	86	gma-b1.0r1-37093	NA	9	siRNA24	723176	0
AUCCGGACGUGCUGUGGACUUUCC	86	sol-b1r1-4747	NA	40	siRNA24	723177	0
AUCCGGACGUGCUGUGGACUAUCA	53	sol-b1r1-18327	NA	40	siRNA24	723177	2
AUCCGGACGUGCUGUGGACUAUCA	17	sol-b1r1-41438	NA	40	siRNA24	723177	2
AUCCGGACGUGCUGUGGACUUUUU	7	sol-b1r1-18445	NA	40	siRNA24	723177	2
AUCCAGACGUGCUGUGGACUUUCU	6	sol-b1r1-44352	NA	40	siRNA24	723177	2
AUCCAGACGUGCUGUGGACUUUCU	3	sol-b1r1-37652	NA	40	siRNA24	723177	2
AUUACCAUAUGAUGAUCUAUCGAU	86	fve-b2.0r1-54222	NA	24	siRNA24	723178	0
GAUAUUGUUAUCGAUGUAGGAUGA	86	ghr-b1.1r1-47818	NA	18	siRNA24	723179	0
UCAGGGAAAUGGCAUAGAUCCU	86	nta-b0r1-30129	NA	17	siRNA22	723180	0
GUAAACAAGCCGAGCCGAACUGAC	86	zma-b4r1-52981	NA	4	siRNA24	723181	0
CAUCGCAUCGCUGGACUGGGACGC	86	bdi-b1.0r1-51099	NA	7	siRNA24	723182	0
ACCCCUUUCGUGAACAUCCUGACU	86	sly-b2.5r1-94353	NA	14	siRNA24	723183	0
AGAGUAGAGCUCCUCUGAGGUGGA	86	zma-b4r1-58367	NA	4	siRNA24	723184	0
AGAGUAGAGCUCCUCUGAGGUGGA	54	zma-b4r1-74644	NA	4	siRNA24	723184	0
AGCAGUUAGCGGUUGGACAAGAUU	86	bvu-b1.2.2r1-3313	NA	39	siRNA24	723185	0
AGCGGUUAGCGAUUGGACAAGAUU	66	bvu-b1.2.2r1-161	NA	39	siRNA24	723185	2
AGCGGUUAGCGGUUGAACAAGAUU	58	bvu-b1.2.2r1-24798	NA	39	siRNA24	723185	2
AGCGGUUAGCGGUUGGAUAAGAUU	58	bvu-b1.2.2r1-40162	NA	39	siRNA24	723185	2
AACGGUUAGCGGUUGGACAAGAUU	56	bvu-b1.2.2r1-18129	NA	39	siRNA24	723185	2
AGCGGUUAGCCGUUGGACAAGAUU	43	bvu-b1.2.2r1-9594	NA	39	siRNA24	723185	2
AGCGGUUAGCGAUUGGACAAGAUU	39	bvu-b1.2.2r1-7456	NA	39	siRNA24	723185	2
AGCGGUUAACGGUUGGACAAGAUU	35	bvu-b1.2.2r1-11339	NA	39	siRNA24	723185	2
AGCGGUUAGCGGUUUGACAAGAUU	25	bvu-b1.2.2r1-12275	NA	39	siRNA24	723185	2
AGCGGUUAGCGGUUUGACAAGAUU	21	bvu-b1.2.2r1-11247	NA	39	siRNA24	723185	2
AAACACGUCGAAAUGCAAUACUCU	86	fve-b2.0r1-7837	NA	24	siRNA24	723186	0
AAACACGUCGAAAUGCAAUACUCU	39	fve-b2.0r1-36419	NA	24	siRNA24	723186	0
UAGGAUGUAGACAUGUAAUAAGGC	86	osa-b1.0r1-137225	NA	1	siRNA24	723187	0
UUCAUGGUCGCAUUGAGAAAACCU	86	sly-b2.5r1-42252	NA	14	siRNA24	723188	0
AUGAAACGGAACCUUGGAGUAACU	86	can-b1.6r1-74685	NA	16	siRNA24	723189	0
UGAAGAACUUGAAGACGAUAAUGU	86	ath-b10r1-9808	NA	50	siRNA24	723190	0
GACACUGAUAGAUCUAGUAUUCAU	86	clt-b1r1-65222	NA	36	siRNA24	723191	0
AUCUCGUUUGGACGUAGAUACGGG	86	zma-b4r1-95086	NA	4	siRNA24	723192	0
CUGUGACUCGCGUAUGACAUGAUC	86	ghr-b1.1r1-34227	NA	18	siRNA24	723193	0
AUGAGAAACUCCGACAACCAUUGU	86	clt-b1r1-28972	NA	36	siRNA24	723194	0
AGCGAGCUGGUGACAAAAAAAUGA	86	gba-b1.0r1-35632	NA	19	siRNA24	723195	0
GUUAAAGGAUAAGGAGUUUGAGGU	86	mtr-b4.0r1-12804	NA	12	siRNA24	723196	0
ACAAGUUCGUGGGUAGAUGGGCCG	86	oeu-b6r1-6636	NA	29	siRNA24	723197	0
UACGAUCGACAUAUAGGCAUA	86	tae-b1r1-55143	NA	3	siRNA21	723198	0
UUUGACUCUUGAAAAAUGAAACGU	86	sly-b2.5r1-30447	NA	14	siRNA24	723199	0
GUGAUCGGAGACUGAGGGUGGGUU	86	ghr-b1.1r1-128810	NA	18	siRNA24	723200	0
AGAAGAUGAGCCGACUAAAGAAUA	86	hvu-b1r1-62	NA	5	siRNA24	723201	0
AUUCCGUCGUCUAAGUACUUAGAA	86	fve-b2.0r1-9663	NA	24	siRNA24	723202	0
UCUCAAAGCUUGAACUCGAUGCCU	86	stu-b4.04r1-15865	NA	15	siRNA24	723203	0
AAUCCGACUGUAAAAAUAUACCGC	86	zma-b4r1-70170	NA	4	siRNA24	723204	0
AGUGUCUUGAAGAACUCACACUCU	86	gba-b1.0r1-62802	NA	19	siRNA24	723205	0
UUGAGUGUAGACAAAUUUAGGUAU	86	csi-b2r1-20236	NA	33	siRNA24	723206	0
AGUUUAAAUAGGUUUACAGAGAGU	86	csa-b2r1-55	NA	35	siRNA24	723207	0
CUUCGAUCUUUGAUACUGACUGUC	86	ghr-b1.1r1-20644	NA	18	siRNA24	723208	0
AUGUGACUAGAAUUCUUGGUAAGU	86	clt-b1r1-72163	NA	36	siRNA24	723209	0
CUCUGUCAGACUCUGGAAUGGCUU	86	ppe-b2.0r1-5218	NA	22	siRNA24	723210	0
CUAUGUCAGACUCUGAAAUGGCUU	35	ppe-b2.0r1-4848	NA	22	siRNA24	723210	2
CUCUGUCAAACUCUGGAAUGGCAU	6	ppe-b2.0r1-9661	NA	22	siRNA24	723210	2
AACAAACUCAACUCAACGGUCAGC	86	osa-b1.0r1-22104	NA	1	siRNA24	723211	0
UUAUAGCAGGUCUAGGAUUUAGGC	86	car-b2.0r1-31496	NA	11	siRNA24	723212	0
GAAUAGAUAUGUCUAUAGAGUAGA	86	clt-b1r1-77807	NA	36	siRNA24	723213	0
CGAGAUAUUGUAGACUUAAAACCU	86	csa-b2r1-20090	NA	35	siRNA24	723214	0
AUGGGCUCAUGAAAAAUAUUAUCA	86	fve-b2.0r1-43099	NA	24	siRNA24	723215	0
AACCCCGGAAACUCGAGUAACCCU	86	cqi-b1.0r1-2307	NA	38	siRNA24	723216	0
AAUCCCGGAAACUCGAGUAACCCA	14	cqi-b1.0r1-1331	NA	38	siRNA24	723216	2
AGGGGAUGUACUUUGAGAAGAGGG	86	mtr-b4.0r1-10241	NA	12	siRNA24	723217	0
GAACAAGACCUGAACCCGAACAGC	86	bna-b1r1-16021	NA	30	siRNA24	723218	0
AGAUCGGACAUCGUGAUUGAAGGU	86	mtr-b4.0r1-11011	NA	12	siRNA24	723219	0
ACCGCUGGAGGAUAAGAGCACCCG	86	osa-b1.0r1-46064	NA	1	siRNA24	723220	0
AAGGCGCGACGGACGGUGAUGAAU	86	gba-b1.0r1-38196	NA	19	siRNA24	723221	0
AGGCCCAGCAGAAAACUGAACAAC	86	mtr-b4.0r1-14088	NA	12	siRNA24	723222	0
AUACCUGCCAAACAAUUGUGAACA	86	sly-b2.5r1-28396	NA	14	siRNA24	723223	0
AAGUGGACUUCGACAUUAAGAUU	86	bvu-b1.2.2r1-2545	NA	39	siRNA23	723224	0
AAUGACUCAUGUUGGAAGGACCAU	86	mdm-b3.0r1-47642	NA	21	siRNA24	723225	0
UCUGAAUUUCAAUAUACAUUAUU	86	sly-b2.5r1-98725	NA	14	siRNA24	723226	0
AGGGGGGCUGUACGGGGUAGAGGG	86	gba-b1.0r1-57420	NA	19	siRNA24	723227	0
AGAUGAUAGCAUCGGAAAAGGGCC	86	mtr-b4.0r1-100646	NA	12	siRNA24	723228	0
ACCAUAUGGCAUGGUCGGACGAAC	86	can-b1.6r1-5195	NA	16	siRNA24	723229	0
AAAAGCUACAAGAUCAAAGGAUAA	86	sly-b2.5r1-46871	NA	14	siRNA24	723230	0
AAAGACUACUUAACUUGAUGAACU	86	clt-b1r1-67795	NA	36	siRNA24	723231	0
CGAUUGACCUUAAUAUAACUCUA	86	mdm-b3.0r1-68425	NA	21	siRNA24	723232	0
AUACAUGAUACACUAUCUGACGUA	86	sly-b2.5r1-122336	NA	14	siRNA24	723233	0
AAGCACUGUGGCUCAGAUGGAGGA	86	zma-b4r1-23973	NA	4	siRNA24	723234	0
ACGAGUACCAACAUGAGAGGGUUG	86	mdm-b3.0r1-16070	NA	21	siRNA24	723235	0
AAGAAAAUCUGGAUUUUUAUGGGC	86	bna-b1r1-3937	NA	30	siRNA24	723236	0
AUCAACUAUGGUCAGUUCGGUGAC	86	csa-b2r1-24968	NA	35	siRNA24	723237	0
AAAUCAUCGACGGCUUCUUAAAGU	86	stu-b4.04r1-50471	NA	15	siRNA24	723238	0
AGAAAAUAGUGUAGAAAAUCCGGC	86	egu-b5.1r1-21002	NA	28	siRNA24	723239	0
GUGAAUGACAAUGGAAUUUUGGAU	86	sly-b2.5r1-12488	NA	14	siRNA24	723240	0
AGGAAGGUUUUUGGACAGCGGAUA	86	egu-b5.1r1-25650	NA	28	siRNA24	723241	0
UCAUUCGGUUUGGCUCGAAGGCCU	86	gba-b1.0r1-36146	NA	19	siRNA24	723242	0
AUCGUUAAAUCGUCGCUUGAAACU	86	ghr-b1.1r1-48077	NA	18	siRNA24	723243	0
AAGAUAACUGUCGAAACUAGAUUU	86	osa-b1.0r1-49155	NA	1	siRNA24	723244	0
CCAUGGGGAUGUUAGACGCGC	86	tae-b1r1-49757	NA	3	siRNA21	723245	0
AUAGACUCUGCGAACCAUGUUGUG	86	bna-b1r1-28108	NA	30	siRNA24	723246	0
CACUAGAAACCAAACGAACACCGC	86	mtr-b4.0r1-22566	NA	12	siRNA24	723247	0
CAAUAGAAAUCAAACGAACACCGC	29	mtr-b4.0r1-94172	NA	12	siRNA24	723247	2
UAUCUGAACCGACGAGAAGCA	86	cpa-b0.4r1-3847	NA	42	siRNA21	723248	0
AACCGGACCGGACCACUAAUUUUC	86	sly-b2.5r1-104367	NA	14	siRNA24	723249	0
AGAGUAACUCUUCAGAGGACAGGU	86	bna-b1r1-41995	NA	30	siRNA24	723250	0
AUGUAUCUAUGUAGUUUCGUUAUU	86	ath-b10r1-4435	NA	50	siRNA24	723251	0
AACGUCUUGAGUUUAGAACAGAGA	86	csa-b2r1-66600	NA	35	siRNA24	723252	0
CGGAUUCGCCUCAAGAUUAGUGCU	86	osa-b1.0r1-14120	NA	1	siRNA24	723253	0
AAGGUAGGAUUUCGGAUAAUAAAC	86	can-b1.6r1-81095	NA	16	siRNA24	723254	0
ACAGGUUGGGUCUGGGUCGUUGUU	86	bvu-b1.2.2r1-23826	NA	39	siRNA24	723255	0
ACAGGUUGGGUCUGGGUCGUUGUU	84	bvu-b1.2.2r1-14879	NA	39	siRNA24	723255	0
UUGUUUAGAAUCAUUUGUGGACCC	86	mtr-b4.0r1-51079	NA	12	siRNA24	723256	0
ACACUGUAUCCCAGGAUCGACGGC	86	bdi-b1.0r1-16675	NA	7	siRNA24	723257	0
AGUCGGUCAUCGGAAAACGUUACU	86	osa-b1.0r1-24679	NA	1	siRNA24	723258	0
AGGUGGAGCUCUUUUGGACGGUUU	86	oeu-b6r1-52766	NA	29	siRNA24	723259	0
AGGUGAAGCUCUUUUGGACGGUUU	61	oeu-b6r1-47882	NA	29	siRNA24	723259	1
AUUUCACGGUCUGGUCUUGAACCA	86	bvu-b1.2.2r1-37158	NA	39	siRNA24	723260	0
AUUUCACGGUCUGGUCUUGAACCA	49	bvu-b1.2.2r1-36265	NA	39	siRNA24	723260	0
AUUUCACGGUCCGGUCUUGAGCCA	36	bvu-b1.2.2r1-9670	NA	39	siRNA24	723260	2
CAUAAUCAGAUCGUACUUUAGACA	86	pvu-b1.0r1-12313	NA	10	siRNA24	723261	0
CUCAGGUACGUACUCUCUGGGCCU	86	pvu-b1.0r1-13084	NA	10	siRNA24	723262	0
AGAGAACUUUGAUUAUGAAUGAAU	86	mtr-b4.0r1-63936	NA	12	siRNA24	723263	0
GAACCCGAGACUCAAGUGAAUGAA	86	sly-b2.5r1-70495	NA	14	siRNA24	723264	0
AAGAUGAGACGUUACGACUUAUGU	86	stu-b4.04r1-48678	NA	15	siRNA24	723265	0
AUCUAUCAUGCAAUCCGUCUGUGA	86	mdm-b3.0r1-88201	NA	21	siRNA24	723266	0
AGAGGUGGGCACUGACAGACGACU	86	lsa-b8r1-2882	NA	37	siRNA24	723267	0
AAUUGUGUGAACGUUCUGUUACCU	86	sly-b2.5r1-139536	NA	14	siRNA24	723268	0
ACAUUUUAGUUUAGUGUCGUCGAU	86	ghr-b1.1r1-105229	NA	18	siRNA24	723269	0
AUAUGAUACAGACGUUGACACAUC	86	mtr-b4.0r1-9731	NA	12	siRNA24	723270	0
AUAAUUGGACUUGGCAUGUAUGUG	86	oeu-b6r1-6127	NA	29	siRNA24	723271	0
CGGACAGACGUGUUCGUGUCGGUG	86	oeu-b6r1-7407	NA	29	siRNA24	723272	0
AUCGACUGUACAUACACAUAAGAA	86	csi-b2r1-66355	NA	33	siRNA24	723273	0
ACACCGUGGGAUCUGGGAGGGUAG	86	nta-b0r1-35004	NA	17	siRNA24	723274	0
ACACCGUGGGAUCUGGGAGGGUAG	37	nta-b0r1-6389	NA	17	siRNA24	723274	0
ACACCGUGGGAUAUGGGAGGGUAG	28	nta-b0r1-1650	NA	17	siRNA24	723274	1
AUACGCUCCCGAGACAUCAGAUAC	86	sly-b2.5r1-104882	NA	14	siRNA24	723275	0
AUGAGAUGUUCGCCCUGUUGAGGC	86	car-b2.0r1-10955	NA	11	siRNA24	723276	0
AAUUGUAGAAGAGUUGGAGCCGAU	86	can-b1.6r1-8273	NA	16	siRNA24	723277	0
GAUGCUGGACCGCGUUGAAUGGCA	86	tae-b1r1-7450	NA	3	siRNA24	723278	0
GAUACUGGACCGUGUUGAAUGGCA	46	tae-b1r1-378	NA	3	siRNA24	723278	2
GUGGAAUGGAAGGCACUACAAGAG	86	oeu-b6r1-35598	NA	29	siRNA24	723279	0
ACCUUGAGUGGUUUGUGGUCGAU	86	can-b1.6r1-14939	NA	16	siRNA24	723280	0
AAUUAGUAAGACGAAUGAUCAAAC	86	osa-b1.0r1-16693	NA	1	siRNA24	723281	0
AUAGAUAGAGGAUCAACUUUGAGC	86	bdi-b1.0r1-23353	NA	7	siRNA24	723282	0
AUGAUGCGACUAGCUCUAGCGAGU	86	pab-b1.0cr1-16427	NA	47	siRNA24	723283	0
CCAAGGAAAAGCUAGUCAGAGCCU	86	zma-b4r1-93805	NA	4	siRNA24	723284	0
AGGAGAAUGGAAAUACAAUGACAA	86	nta-b0r1-12950	NA	17	siRNA24	723285	0
GAACCAAUCGCGGACCGGUACGUG	86	bna-b1r1-12420	NA	30	siRNA24	723286	0
AUGCUCACGGGGACUGUGAAAAAG	86	mtr-b4.0r1-78574	NA	12	siRNA24	723287	0
GUAGUGGUGAUCAUGGGCUAGGCU	86	ghr-b1.1r1-112922	NA	18	siRNA24	723288	0
AAGAAUUCUACAAGCAACACCACG	86	can-b1.6r1-62642	NA	16	siRNA24	723289	0
AUGUGUAUUGUGAAUGAGAAUAAC	86	mtr-b4.0r1-28471	NA	12	siRNA24	723290	0
AGACAUCGGCACGACGUUUUCUGC	86	fan-b1.0r1-15324	NA	23	siRNA24	723291	0
AGUUAUCGAAGAAAGAAUUCUAGA	86	gma-b1.0r1-62497	NA	9	siRNA24	723292	0
AGAGAGAAUGUUGAAUGAAGAAGC	86	car-b2.0r1-8905	NA	11	siRNA24	723293	0
ACAAGCAUUAGAGGAGUAGGCGGC	86	ghr-b1.1r1-68582	NA	18	siRNA24	723294	0
AGUAAAGGUGUAAAUAUUGAAACU	86	clt-b1r1-56735	NA	36	siRNA24	723295	0
AUCGAUCGACGGGCUGAAAGGUGU	86	bol-b1.0r1-7784	NA	31	siRNA24	723296	0
AUCGAUCGACGGGCUGAAAGGUGU	13	bra-b1r1-21104	NA	32	siRNA24	723296	0
AUCGAUCGACGUUCUGAAAGGUGU	77	bol-b1.0r1-1458	NA	31	siRNA24	723296	2
AUCGAUCGACGUUCUGAAAGGUGU	20	bra-b1r1-24662	NA	32	siRNA24	723296	2
AACAUCACUGUUGGGCUGUCGGUC	86	zma-b4r1-88930	NA	4	siRNA24	723297	0
AAGGCACGAUAGAAUGACGACUCU	86	can-b1.6r1-31357	NA	16	siRNA24	723298	0
UGUUUGGUAGUUGGCGGAGUCAGU	86	sly-b2.5r1-137484	NA	14	siRNA24	723299	0
AUCAGUAACUCCGAUAAUGCUCCG	86	ghr-b1.1r1-37055	NA	18	siRNA24	723300	0
CAGAACAGUUCCAAGCCAGAAGGA	86	bdi-b1.0r1-34400	NA	7	siRNA24	723301	0
AGAGAUUGCUUAGUGUCGACUAGG	86	fve-b2.0r1-49830	NA	24	siRNA24	723302	0
CGUCUUAAAGAGAACGUGAUCUGC	86	csa-b2r1-36028	NA	35	siRNA24	723303	0
CGUCUUAAAAAGAACGUGAUCUGC	71	csa-b2r1-42951	NA	35	siRNA24	723303	1
AUUUCUGAGGACAAAGAAUACUGC	86	mtr-b4.0r1-77294	NA	12	siRNA24	723304	0
AGGUUAAUUUACAUCGGUGUAGUU	86	mtr-b4.0r1-78318	NA	12	siRNA24	723305	0
GGAUGACACGGGUCUACUGUACUC	86	can-b1.6r1-47768	NA	16	siRNA24	723306	0
ACUUGGAACCGUGAUCGACAGGCC	86	gba-b1.0r1-49479	NA	19	siRNA24	723307	0
GCCGCGCUUGUAGAGUGGACGGAC	86	oeu-b6r1-18434	NA	29	siRNA24	723308	0
AGCGCUGUGUAGAGAAUUCGAGGU	86	bdi-b1.0r1-62159	NA	7	siRNA24	723309	0
GAGGGACGUGAGAACCAGUCGAGC	86	zma-b4r1-879	NA	4	siRNA24	723310	0
ACUAUCCAAUCUGUGGAACCCACA	86	bvu-b1.2.2r1-17675	NA	39	siRNA24	723311	0
GAGGACGAGCUGUUUCUGCAGGCA	86	zma-b4r1-77629	NA	4	siRNA24	723312	0
AGUUAAACAUUUUCGUUGGACAGG	86	gma-b1.0r1-11684	NA	9	siRNA24	723313	0
AUAAUCAACUGCAAUAGACUUAGA	86	clt-b1r1-1998	NA	36	siRNA24	723314	0
CCGGGCUGGUUAACUGACGGGCCU	86	can-b1.6r1-21610	NA	16	siRNA24	723315	0
AAAUUUCAGAGCGGACGAAACGGU	86	tae-b1r1-21809	NA	3	siRNA24	723316	0
AUCCGAUUUCUGGGCAAAAAGACG	86	bvu-b1.2.2r1-32799	NA	39	siRNA24	723317	0
AAGGAAUGAGACAAAUGAAUGCGG	86	ghr-b1.1r1-92156	NA	18	siRNA24	723318	0
CGGGCGUCUGACCCAUGUUGGGCC	86	zma-b4r1-91240	NA	4	siRNA24	723319	0
CAACUUCGGGCGCCA	86	gma-b1.0r1-27089	NA	9	siRNA24	723320	0
CUCAGGACCAAGGACCAUCCU	86	can-b1.6r1-32897	NA	16	siRNA21	723321	0
AAGGCCCCGAUAUUGUAGUACGCU	86	fve-b2.0r1-43104	NA	24	siRNA24	723322	0
AGAUAUUGUCACUUAGUACUACGG	86	mdm-b3.0r1-85890	NA	21	siRNA24	723323	0
UUGACUGAAGUUGAAGACAACACC	86	mtr-b4.0r1-69079	NA	12	siRNA24	723324	0
AAUUUAGUUCAUAAGUUUUAGGGU	86	clt-b1r1-25892	NA	36	siRNA24	723325	0
AUUGGGUUAUCGGAUUAACGGGUG	86	nta-b0r1-23469	NA	17	siRNA24	723326	0
CAAGGCGACGAUCCGU	86	bdi-b1.0r1-47505	NA	7	siRNA24	723327	0
CAAGGCGACGAUCUCU	5	ccm-b0.32r1-108868	NA	44	siRNA22	723327	2
CAAGGCGACGAUCUCU	6	ccm-b0.1r1-47952	NA	45	siRNA24	723327	2
CAAGGCGACGAUCUCU	2	ccm-b0.1r1-65150	NA	45	siRNA22	723327	2
AAAAGAUGGUAUGAAACUGUGAUU	86	gba-b1.0r1-44866	NA	19	siRNA24	723328	0
AAUGGAAGAAACUGAGGAACGAGC	86	mtr-b4.0r1-88075	NA	12	siRNA24	723329	0
AUGGACGGAUUGUCACCCGGGAGU	86	ccm-b0.32r1-34551	NA	44	siRNA24	723330	0
AUGGACGGAUUGUCACCCGGGAGU	55	ccm-b0.1r1-61894	NA	45	siRNA24	723330	0
AUGGACGGAUUGUCACCCGGGAGU	31	ccm-b0.1r1-60230	NA	45	siRNA24	723330	0
AAAAGAACACAACAGGAACAUGAC	86	osa-b1.0r1-131824	NA	1	siRNA24	723331	0
AGACGCAUUGUUAGACGUAUCAUG	86	can-b1.6r1-70847	NA	16	siRNA24	723332	0
AGAUAUCAGCAGACACGAUCGACU	86	ghr-b1.1r1-139833	NA	18	siRNA24	723333	0
ACCAGUCGAUCGUACCAAUUAGAC	86	ghr-b1.1r1-78578	NA	18	siRNA24	723334	0
GAAGAGAGACUUUGAAGACGCCAU	86	ghr-b1.1r1-80630	NA	18	siRNA24	723335	0
AUUGAAGAUAAGGCUAAGAGACGA	86	tae-b1r1-14891	NA	3	siRNA24	723336	0
AGGCACUACAGGAACAUCUGAUAU	86	gma-b1.0r1-13485	NA	9	siRNA24	723337	0
AGUUCAGCCCAUUUUGACUCGCCU	86	can-b1.6r1-18785	NA	16	siRNA24	723338	0
AAGAUUUUGAAGGAUUGUUUUGGC	86	mtr-b4.0r1-116313	NA	12	siRNA24	723339	0
AGGAGCCUGAUGGAGAGACGCCAA	86	ghr-b1.1r1-88058	NA	18	siRNA24	723340	0
ACGAGACUCAAAGCCGGACAUAGG	86	mtr-b4.0r1-60336	NA	12	siRNA24	723341	0
AUGACUCCGUACCAAGAAGACUCG	86	stu-b4.04r1-41509	NA	15	siRNA24	723342	0
AAUUUUAGGGCAGACAAUAUUUAC	31	ghr-b1.1r1-107714	NA	18	siRNA24	723343	0
AAUUUUAGGGCAGACAAUAUUUAC	86	gba-b1.0r1-20264	NA	19	siRNA24	723343	0
AUGACUUAGUUAAGGUACCCGAGG	86	sly-b2.5r1-67667	NA	14	siRNA24	723344	0
AUGACGUAGUUAAGAUACCCGAGG	68	sly-b2.5r1-64926	NA	14	siRNA24	723344	2
AGUGAGAGUUUGUAUGUGGACCGC	86	bna-b1r1-6512	NA	30	siRNA24	723345	0
AAACUUGGACUGUCAGAUUCGGAU	86	mdm-b3.0r1-25827	NA	21	siRNA24	723346	0
ACGGCGACAAUGAAAUUAAGUAUU	86	gba-b1.0r1-31539	NA	19	siRNA24	723347	0
AAUGGCUGUCAGAUCAAUAGAAUC	86	fve-b2.0r1-55005	NA	24	siRNA24	723348	0
AUGGAAUGUUUUGCCUUUCGGCCU	86	can-b1.6r1-49823	NA	16	siRNA22	723349	0
ACUAACGUCUGACAGUGUGUUAGC	86	clt-b1r1-35917	NA	36	siRNA24	723350	0
AGGGCCGGACCUGAUUGAGAUACA	86	bna-b1r1-25284	NA	30	siRNA24	723351	0
CAAUUAGAAGUCUGACAUUGCGGU	86	gba-b1.0r1-46404	NA	19	siRNA24	723352	0
GAUAUAAAUUCGAGUACGUGGAAG	86	ghr-b1.1r1-60130	NA	18	siRNA24	723353	0
AACGGCUGGAUGCUGUAGAGCAGA	86	bna-b1r1-35830	NA	30	siRNA24	723354	0
AACGGCUGGAUGCUGUAGAGCAGA	85	bna-b1r1-52176	NA	30	siRNA24	723354	0
GUAUGAUUUGUGACUCAGAGGCGG	86	mtr-b4.0r1-96543	NA	12	siRNA24	723355	0
AGACGUUGUGCAAUCAGUGAGCU	86	sly-b2.5r1-36362	NA	14	siRNA24	723356	0
UUACACCGUAGAUGCAAUGACUCU	86	fve-b2.0r1-11481	NA	24	siRNA24	723357	0
CUCAACAAGAAGACCUACUGAGCU	86	gma-b1.0r1-69172	NA	9	siRNA24	723358	0
AGAUGAUUAGUUAGGACUAAGAUU	86	gma-b1.0r1-72256	NA	9	siRNA24	723359	0
AACUGUUAGUUGGAGCGGUAAGCU	86	ath-b10r1-16728	NA	50	siRNA24	723360	0
GAGGUCUUGGAUAGGCUUUGAUGG	86	mtr-b4.0r1-51854	NA	12	siRNA24	723361	0
GUAUUAGAUCGUGCAUCACAA	86	pvu-b1.0r1-8724	NA	10	siRNA21	723362	0
GUCCAGUUUUGAUGAGUCACAUGU	86	mdm-b3.0r1-85892	NA	21	siRNA24	723363	0
GAGGAAAGCACGCUCAGCUGGACA	86	ghr-b1.1r1-105490	NA	18	siRNA24	723364	0
ACGUACUAAAAAGUGAACGGUGUC	86	osa-b1.0r1-39878	NA	1	siRNA24	723365	0
ACGUACUAAAAAGUGAACGGUGUC	55	osa-b1.0r1-118684	NA	1	siRNA24	723365	0
AAUGUGACCGAGACUGACACGAAC	86	cqi-b1.0r1-6927	NA	38	siRNA24	723366	0
CGAAGGUGGAAUUUGUGGAAGACA	86	csi-b2r1-59668	NA	33	siRNA24	723367	0
AAUAAAGCAUUUUGUAGAGGGUUG	86	oeu-b6r1-6644	NA	29	siRNA24	723368	0
UGGAGACUGAGAAGAUAUAGAGAA	86	zma-b4r1-113589	NA	4	siRNA24	723369	0
ACCAGUCUGGAGUGAAAAGGCGAU	86	stu-b4.04r1-64324	NA	15	siRNA24	723370	0
AAGUAGUUAAAGAAGGUAGUUCUC	86	gba-b1.0r1-47433	NA	19	siRNA24	723371	0
AUAUCUCUCAUCUAAAUGUGCACU	86	sly-b2.5r1-29172	NA	14	siRNA24	723372	0
UGAGGGAUCAUGUCAGAACGCUU	86	fve-b2.0r1-7328	NA	24	siRNA24	723373	0
UGAGAGAUCAUGUCAGAACGCUU	32	fan-b1.0r1-14312	NA	23	siRNA24	723373	1
ACGGAAGGUAGGAAUUGAUGUGGC	86	mtr-b4.0r1-101680	NA	12	siRNA24	723374	0
AGCGUGUACGCGGAAAACGAUGGA	86	osa-b1.0r1-12329	NA	1	siRNA24	723375	0
AGCGUGUACGCGGAAAACGAUGGA	44	osa-b1.0r1-4553	NA	1	siRNA24	723375	0
AGCGUGCACGCGGAAAACGAUGGA	55	osa-b1.0r1-61122	NA	1	siRNA24	723375	1
AUCAACAGGACAUGGUGAAUUGGC	86	osa-b1.0r1-144729	NA	1	siRNA24	723376	0
AUAUCGGUCUACUUGAACCCAACU	86	ghr-b1.1r1-81656	NA	18	siRNA24	723377	0
CGGGCUAACAAACAUUCUACGGAA	86	csi-b2r1-28230	NA	33	siRNA24	723378	0
CGGGCUAACAAACAUUCUACGGAA	14	ccl-b1r1-13658	NA	34	siRNA24	723378	0
ACAGGACGUUUGUUAACCCCCAAC	86	ghr-b1.1r1-17578	NA	18	siRNA24	723379	0
CCAUCUCAUUGAUCAUCGAUGUA	86	sly-b2.5r1-120289	NA	14	siRNA24	723380	0
AUCAGCGUAGAAAGAUGUGGGUUC	86	gba-b1.0r1-11806	NA	19	siRNA24	723381	0
AUAGGAAUUUAGAUGUGUAGUAAC	86	ppe-b2.0r1-6767	NA	22	siRNA24	723382	0
CGGUCUGUCACAGGGCUAUGUGAU	86	ghr-b1.1r1-91647	NA	18	siRNA24	723383	0
AAGACAAAAGAACGGGAGAGAGGU	86	gba-b1.0r1-21803	NA	19	siRNA24	723384	0
AGACUGAAGCAACCAUCUAGGCAA	86	tae-b1r1-35151	NA	3	siRNA24	723385	0
ACCGAAUACCAACUCUUAGAACAU	86	pvu-b1.0r1-20791	NA	10	siRNA24	723386	0
AAAUAGAAUCCUAGAUCAAAACCU	86	zma-b4r1-36827	NA	4	siRNA24	723387	0
CGGACGCUGAUCCUGAGAGGAGAG	86	mes-b6r1-28767	NA	26	siRNA24	723388	0
AGGGCACACGAUCUGGCACACGGG	86	gba-b1.0r1-32566	NA	19	siRNA24	723389	0
ACCCGGAUGCAUAUGUAGAAACUC	86	mdm-b3.0r1-34815	NA	21	siRNA24	723390	0
ACUCAGGACCGAGUAGUGAAGAUC	86	clt-b1r1-36689	NA	36	siRNA24	723391	0
GUGCAUGCGUUGCUGCUGUAGGGC	86	bdi-b1.0r1-47251	NA	7	siRNA24	723392	0
ACCGACCAAGAUCGACUGACGGUU	86	nta-b0r1-35268	NA	17	siRNA24	723393	0
AGGUUAGGGCGUCAGUUUAAGACA	86	sly-b2.5r1-25840	NA	14	siRNA24	723394	0
AUAUUUAAAAUGGUGGUCGAGUGA	86	fve-b2.0r1-2389	NA	24	siRNA24	723395	0
UCUGGGAGAACAGAGCUUCAU	86	nta-b0r1-40137	NA	17	siRNA21	723396	0
AUUGUGACCGGAAUACGAGAGGUA	86	mdm-b3.0r1-48676	NA	21	siRNA24	723397	0
AUUAAUACGGCCAGGCAGAACAGA	86	ghr-b1.1r1-3737	NA	18	siRNA24	723398	0
AUUAAUACGGCCAGGCAGAACAGA	80	gba-b1.0r1-22976	NA	19	siRNA24	723398	0
GCGGCGAAGAAGAAGUAGAAACAC	86	gma-b1.0r1-67123	NA	9	siRNA24	723399	0
ACAAUCCCCUCGUUGUGACCUCGA	86	ghr-b1.1r1-71152	NA	18	siRNA24	723400	0
GGAAGAUGAUGUAAAACGUGACGG	86	osa-b1.0r1-73884	NA	1	siRNA24	723401	0
AACACCCCUUUAACGUCGCAUGCG	86	zma-b4r1-80204	NA	4	siRNA24	723402	0
AAACACCGUGAUACUCUGUUAUUU	86	mtr-b4.0r1-50830	NA	12	siRNA24	723403	0
AUUGCUAGUGAGCUCCAAGCGACG	86	ghr-b1.1r1-21422	NA	18	siRNA24	723404	0
AUGUAACUUUUCUGAUAUUCCAUC	86	ghr-b1.1r1-24242	NA	18	siRNA24	723405	0
AUGUAACUUUUCUGAUAUCUCAUC	41	ghr-b1.1r1-89329	NA	18	siRNA24	723405	2
AUCCGAGCCCGCAGAGCAGAAUGA	86	mdm-b3.0r1-11976	NA	21	siRNA24	723406	0
AUCCGAGCUCGCAGAGUAGAAUGA	23	mdm-b3.0r1-8897	NA	21	siRNA24	723406	2
AAAUAGACUGCAUUAGGAAACGGA	86	sly-b2.5r1-131074	NA	14	siRNA24	723407	0
AAAUAGACUGCAUUAGGAAACGGA	18	sly-b2.5r1-48549	NA	14	siRNA24	723407	0
GUAGAGAUCACGAUUGUCAAUCAU	86	can-b1.6r1-31619	NA	16	siRNA24	723408	0
GUUUGUGAAUCCAAUGAUUGUAGC	86	car-b2.0r1-39210	NA	11	siRNA24	723409	0
AUACUAGUUCGGAACACCGAUGUG	86	stu-b4.04r1-47404	NA	15	siRNA24	723410	0
AAGUGAAGGCACAUGUAUCUGGAU	86	stu-b4.04r1-56889	NA	15	siRNA24	723411	0
AACAGAUUUGUGCGAAUACCCUUU	86	ghr-b1.1r1-47058	NA	18	siRNA24	723412	0
AAGAGCGUUGUCGACUAAUAUAGC	86	mtr-b4.0r1-79605	NA	12	siRNA24	723413	0
UUAUUAUGAGACGAACGAGUUAGA	86	mtr-b4.0r1-85761	NA	12	siRNA24	723414	0
GAUGCUAGACACACCACCGAGACA	86	tae-b1r1-56435	NA	3	siRNA24	723415	0
GAUGCUAGACACAUCACCGAGACA	24	tae-b1r1-54566	NA	3	siRNA24	723415	1
AUGGACUGUUGUGUUAGUGCCGGC	86	osa-b1.0r1-124878	NA	1	siRNA24	723416	0
AUUUAAGUGGAGAACAGUAGAGGG	86	nta-b0r1-40650	NA	17	siRNA24	723417	0
AUUUAAGUGGAGAAAGGUAGAGGG	64	nta-b0r1-1629	miR9479	17	siRNA24	723417	2
ACGGACUUAGACAUUGGAGCUAUU	86	clt-b1r1-47498	NA	36	siRNA24	723418	0
AGAGAGUCUGAGCGACUGACUGCA	86	ghr-b1.1r1-63208	NA	18	siRNA24	723419	0
GUCCCCCUGGCCGGUCGUAGAGAG	86	gba-b1.0r1-53329	NA	19	siRNA24	723420	0
AUGAUUAAGGGACAAGAUGAGCUA	86	ghr-b1.1r1-132921	NA	18	siRNA24	723421	0
AGGCGCCCGACUGUAGAUGCUCUA	86	tae-b1r1-1044	NA	3	siRNA24	723422	0
AGGCGCCCGACUGUAGAUGCUCUA	74	tae-b1r1-1612	NA	3	siRNA24	723422	0
GGGGGAUCUACGAGGGCGAAGGCG	86	ghr-b1.1r1-139325	NA	18	siRNA24	723423	0
AAUUCUUGUUGUUAGACCUCUCCU	86	gma-b1.0r1-5786	NA	9	siRNA24	723424	0
AGCUUCCGCGCGCUAAACCCGAGG	86	can-b1.6r1-11100	NA	16	siRNA24	723425	0
AAUGUCCUAGCAGUUGAGUUAAGC	86	mtr-b4.0r1-107584	NA	12	siRNA24	723426	0
CAAAGUAGGAUUUUCAGGUUCAUU	86	csi-b2r1-28232	NA	33	siRNA24	723427	0
CGGAGAGAGUACUGAACUAGGAGU	86	bdi-b1.0r1-14628	NA	7	siRNA24	723428	0
AAACCAGAUUCAUAGAAACUAGCU	86	osa-b1.0r1-89842	NA	1	siRNA24	723429	0
AUGACAUGGAAACUGACGUGACA	86	can-b1.6r1-30594	NA	16	siRNA24	723430	0
GAUGACUUAAUCUCUAUCGGGCAU	86	osa-b1.0r1-29828	NA	1	siRNA24	723431	0
AUACAUAGAAGAUCAUUUGAACCG	86	mtr-b4.0r1-62147	NA	12	siRNA24	723432	0
CAGACAACGAAGAAGACUCUC	86	atr-b1r1-11307	NA	46	siRNA21	723433	0
CAGACAACGAAGAAGACUCUC	15	atr-b1r1-19142	NA	46	siRNA21	723433	0
AGGAAGGCUCUUGGACAGCGGACA	86	egu-b5.1r1-18684	NA	28	siRNA24	723434	0
AGGGAGGCUCUUGGACAGCGGACA	29	egu-b5.1r1-7364	NA	28	siRNA24	723434	1
AGGAAGGCUUCUGGACAGCGGACA	60	egu-b5.1r1-8414	NA	28	siRNA24	723434	2
AGCAAGGCUCUUGAACAGCGGACA	22	egu-b5.1r1-18561	NA	28	siRNA24	723434	2
AGUGGGAAAGGAACUAUAGAAGGC	86	mtr-b4.0r1-84479	NA	12	siRNA24	723435	0
UUCGACAUGUGGCACCAAGAUGGC	86	stu-b4.04r1-2034	NA	15	siRNA24	723436	0
AUCCAGCGAUCGUUAAGGGUGACA	86	oeu-b6r1-22285	NA	29	siRNA24	723437	0
AGAGAAUUUUAUCAGAAUCUGCAU	86	egu-b5.1r1-43785	NA	28	siRNA24	723438	0
GUAUUGUUUGUUCUCUUUUGGCAC	86	sly-b2.5r1-35853	NA	14	siRNA24	723439	0
AAUGAUAGUGUCCGUCGUGGUACC	86	gba-b1.0r1-58969	NA	19	siRNA24	723440	0
AUAAACGUAGGCUACCAUGUAGAU	86	ghr-b1.1r1-73972	NA	18	siRNA24	723441	0
AGUCGAGGAUCGAUUGAAAACGGU	86	can-b1.6r1-75977	NA	16	siRNA24	723442	0
UAGGGAUCUGGCGCAUGCAGGCAU	86	osa-b1.0r1-10790	NA	1	siRNA24	723443	0
AGCCUCAGAAGCACUUGUGAGACU	86	mdm-b3.0r1-162	NA	21	siRNA24	723444	0
AGCCUCAGAAGCACUUGUGAGACU	50	mdm-b3.0r1-9521	NA	21	siRNA24	723444	0
AUCAAAAGUUGUCGAAAUUACGAA	86	clt-b1r1-1747	NA	36	siRNA24	723445	0
CUAUCUAUGAUGGACAUGAUAGAC	86	csa-b2r1-7259	NA	35	siRNA24	723446	0
AAAGUAUUCAGGCUGAGACGCGAA	86	stu-b4.04r1-29208	NA	15	siRNA24	723447	0
GUCGGGUUACGGAUUGUGAUGGCU	86	mtr-b4.0r1-115036	NA	12	siRNA24	723448	0
AGGGCAUAAAUGUGAUUUGAAGCA	86	sly-b2.5r1-118491	NA	14	siRNA24	723449	0
AGGGCAUAAAUGUGAUUUGACGCA	29	sly-b2.5r1-47672	NA	14	siRNA24	723449	1
AUCACUCGUAGAAUAUAGCGGAAU	86	osa-b1.0r1-19278	NA	1	siRNA24	723450	0
AUCAAGUAUCUGUAGGUAAGCAUA	86	ppe-b2.0r1-7797	NA	22	siRNA24	723451	0
UACUUUAGUUAGAAUGAACAUUGC	86	mtr-b4.0r1-57515	NA	12	siRNA24	723452	0
ACUGGAUGUUGACUAUAAGAUGGA	86	tae-b1r1-25149	NA	3	siRNA24	723453	0
GUGGAGUGGGUGAGUCGAAAACGG	86	nta-b0r1-15006	NA	17	siRNA24	723454	0
UCCAACGGCUGAAGAUGAGAUCAA	86	ppe-b2.0r1-22432	NA	22	siRNA24	723455	0
AAGCGGAGGGUCUUUCGAAGACAA	86	stu-b4.04r1-54584	NA	15	siRNA24	723456	0
GAGCAUGGCUCAAUUGGCGUACGC	86	csa-b2r1-38087	NA	35	siRNA24	723457	0
ACGAGCGGUUAUUCAGAAGACUCA	86	nta-b0r1-38603	NA	17	siRNA24	723458	0
ACGAGCGGUUAUUCAGAAGACUCA	62	nta-b0r1-28913	NA	17	siRNA24	723458	0
AGGGACUACUACGCUCACCGCGCA	86	stu-b4.04r1-7163	NA	15	siRNA24	723459	0
UUAUAGGGCAGAACGAAAAAGAA	86	sly-b2.5r1-31486	NA	14	siRNA24	723460	0
CCUUAUGCAUCAAUGGUUAUGACU	86	mdm-b3.0r1-50989	NA	21	siRNA24	723461	0
AUACAUUGGAGUAGCAGAGGAUGA	86	osa-b1.0r1-69245	NA	1	siRNA24	723462	0
ACUGAAAAUAGAAACAAAGACGUA	86	bra-b1r1-7305	NA	32	siRNA24	723463	0
UCCGAUGGAGAUCGAAGGUCC	86	osa-b1.0r1-91131	NA	1	siRNA21	723464	0
UCCGAUGGAGAUCGAAGGUCC	83	osa-b1.0r1-94383	NA	1	siRNA21	723464	0
AGAAAAUAUUGUCAAUUGGAUAGC	86	gma-b1.0r1-22986	NA	9	siRNA24	723465	0
AACUCACUCUAUGCUCCAAACGUU	86	csa-b2r1-23692	NA	35	siRNA24	723466	0
AUGUUAUUAGCACGAGAUUCUAAC	86	sly-b2.5r1-6082	NA	14	siRNA24	723467	0
AAGUUAGAACAAACACCCGUGCGG	86	bna-b1r1-9858	NA	30	siRNA24	723468	0
AAAAUAAACGGUCAAAUGUUGGAC	86	osa-b1.0r1-105290	NA	1	siRNA24	723469	0
UCUUGCCAACUGUACAGAAAACGU	86	ghr-b1.1r1-41679	NA	18	siRNA24	723470	0
AGCAUUUGAGAACAAGUCCACAGC	86	zma-b4r1-107940	NA	4	siRNA24	723471	0
UGAGAUGUUUGAAGUGGACUUAGA	86	pvu-b1.0r1-30296	NA	10	siRNA24	723472	0
AUCCGUGACAGGCUUUGUGUUGGC	86	osa-b1.0r1-49942	NA	1	siRNA24	723473	0
AAAUAAAGGAUUUACACUGUAGAG	86	zma-b4r1-52481	NA	4	siRNA24	723474	0
AAGCAAUCGUGGGUUCCUGAAGAG	86	gma-b1.0r1-54299	NA	9	siRNA24	723475	0
UUAUAAUGAUAGGCAGAAACGGAC	86	sly-b2.5r1-94111	NA	14	siRNA24	723476	0
AAAUAACGCCGACGUACCUCUGUU	86	gma-b1.0r1-67127	NA	9	siRNA24	723477	0
AAACGAAGUAGAGUGGGUGAAUAG	86	bvu-b1.2.2r1-13069	NA	39	siRNA24	723478	0
AUCGCUGUGCAGAGAAAGGUUGGC	86	bdi-b1.0r1-2047	NA	7	siRNA24	723479	0
AGUACGGACUGCAUACACUGUAUA	86	can-b1.6r1-86491	NA	16	siRNA24	723480	0
ACGUAAGUUCGAAUCUGGUCGGCU	86	mdm-b3.0r1-17623	NA	21	siRNA24	723481	0
AGGAUUAUGGAGUCUAACCCGAGA	86	osa-b1.0r1-98350	NA	1	siRNA24	723482	0
AGAUGUAGAUAAAUCGGUUGUAAC	86	bna-b1r1-77767	NA	30	siRNA24	723483	0
AGAUGUAGAUAAAUCGGUUAUAGC	67	bna-b1r1-66696	NA	30	siRNA24	723483	2
GAGAAAGAUAAGUUGAUAAAGGAG	86	osa-b1.0r1-108649	NA	1	siRNA24	723484	0
AAUACUGUAGAGAAGCCAUAAUAA	86	zma-b4r1-44019	NA	4	siRNA24	723485	0
AAACAUGAACUACAUAGGGCU	86	lsa-b8r1-11098	NA	37	siRNA21	723486	0
CAAGGUCCUAGGUUCAAAUACGCC	86	csa-b2r1-37833	NA	35	siRNA24	723487	0
ACUGAACCAAACUGACACUCGCAU	86	csi-b2r1-62762	NA	33	siRNA24	723488	0
GCCAAGUGUUAGAUCCAGGACAGU	86	zma-b4r1-49915	NA	4	siRNA24	723489	0
GACGGAAACGAAGAGGACUGAUU	86	sly-b2.5r1-21992	NA	14	siRNA23	723490	0
CUAACAAGGGGACCUUAUGAACCU	86	csa-b2r1-46320	NA	35	siRNA24	723491	0
CUAACAAGGGAACCUAAUGAACCU	11	clt-b1r1-19943	NA	36	siRNA24	723491	2
CUAACAAGGGGAUCUAAUGAACCU	10	clt-b1r1-19051	NA	36	siRNA24	723491	2
CGACGUCAAAUGACCAGAGAUCGG	86	car-b2.0r1-1212	NA	11	siRNA24	723492	0
AGCUGUCAUAUGUAAGCGGACCCG	86	osa-b1.0r1-65644	NA	1	siRNA24	723493	0
ACGGAUCCAAUGGCUUCUAAUUGU	86	bvu-b1.2.2r1-9224	NA	39	siRNA24	723494	0
AAUCAUGGCUCUUGGACAAUCUGC	86	osa-b1.0r1-4100	NA	1	siRNA24	723495	0
CCUGGAUUCAAACUCAGGUGGCCU	86	mdm-b3.0r1-56890	NA	21	siRNA24	723496	0
UGCUUGUAGAUAAAAUUAGACGGU	86	tae-b1r1-4130	NA	3	siRNA24	723497	0
AUGAGAUUCGGAGUUAACAUUAUU	86	fve-b2.0r1-32238	NA	24	siRNA24	723498	0
AGACCCUUCACUGUAGAUGGCAAG	86	oeu-b6r1-49191	NA	29	siRNA24	723499	0
AGAAGCAAACACUCGAACUUGGCC	86	can-b1.6r1-32394	NA	16	siRNA24	723500	0
AACAGAGAAUGUAGAACAAAAGCU	86	fve-b2.0r1-50099	NA	24	siRNA24	723501	0
CGGAUUUGGAACGGGUACGGAUAA	86	mes-b6r1-32376	NA	26	siRNA24	723502	0
CGGAUUUGGAACGGGUACGGGUAA	38	mes-b6r1-18280	NA	26	siRNA24	723502	1
CGGAUUUAGAACGGAUACGGAUAA	54	mes-b6r1-11708	NA	26	siRNA24	723502	2
CGGAUUUGGAACGGAUACGGGUAA	21	mes-b6r1-29825	NA	26	siRNA24	723502	2
AAAUCCUAAUAGACUUAGACUUCU	86	clt-b1r1-36695	NA	36	siRNA24	723503	0
AAGAAUUCUGAACUAUUUGACGUC	86	ghr-b1.1r1-53473	NA	18	siRNA24	723504	0
AUGAGCGUGAAAUGAACUAAAACA	86	stu-b4.04r1-3322	NA	15	siRNA24	723505	0
GAACCUAUUUCAUUGAUCGUUGAG	86	nta-b0r1-37581	NA	17	siRNA24	723506	0
GUGACUGUAGGAUCAACAGCCU	86	can-b1.6r1-61369	NA	16	siRNA22	723507	0
ACUGAACCGAUACGCGCUAGGAGC	86	zma-b4r1-63518	NA	4	siRNA24	723508	0
GAUAGUUGGUGUGCACUAGAAACU	86	osa-b1.0r1-2300	NA	1	siRNA24	723509	0
AGACGGAGAUCGGAGAGACGUAGA	86	bdi-b1.0r1-7700	NA	7	siRNA24	723510	0
AAAACUGUAUACGAGAGACUGAAA	86	can-b1.6r1-79828	NA	16	siRNA24	723511	0
AUGAAGUAAGAACAAGAUCGCAUA	86	stu-b4.04r1-26902	NA	15	siRNA24	723512	0
AAACCGUCGGCCCUGUUCCUCCUC	86	gma-b1.0r1-13750	NA	9	siRNA24	723513	0
CUAUCAAAUCGAUUUUGGAUU	86	gma-b1.0r1-17345	NA	9	siRNA24	723514	0
AAACACUUAGGGCUCGUUUGGUAC	86	ppe-b2.0r1-12166	NA	22	siRNA24	723515	0
AGACUGUGAUAGACUUCUGUCACU	86	clt-b1r1-14851	NA	36	siRNA24	723516	0
AGACUGUGAUAGACUUCUAUCGCU	75	clt-b1r1-38342	NA	36	siRNA24	723516	2
AGACUGCGAUAGACUUCUAUCACU	67	clt-b1r1-54047	NA	36	siRNA24	723516	2
AGACUGUGAUAAACUUCUAUCACU	50	clt-b1r1-62044	NA	36	siRNA24	723516	2
AGACUGUGAUAGACUUCUAUCGCU	41	clt-b1r1-56801	NA	36	siRNA24	723516	2
AGACUGCGAUAGACUUCUAUCACU	36	clt-b1r1-81306	NA	36	siRNA24	723516	2
AGACUGCGAUAGACUUCUAUCACU	34	clt-b1r1-72492	NA	36	siRNA24	723516	2
AGACUGCGAUAGACUUCUAUCACU	32	clt-b1r1-55723	NA	36	siRNA24	723516	2
AGACUGUGAUAGACUUCUAUCGCU	30	clt-b1r1-43582	NA	36	siRNA24	723516	2
AGACUGUGAUAGACUUCUAUUACU	28	clt-b1r1-72083	NA	36	siRNA24	723516	2
AGACUGCGAUAGACUUCUAUCACU	14	clt-b1r1-72442	NA	36	siRNA24	723516	2
ACGCAGAUUGUGUACUUACUACAC	86	ghr-b1.1r1-41169	NA	18	siRNA24	723517	0
UGAACAAGUAGGUACACACGCCCU	86	can-b1.6r1-44959	NA	16	siRNA24	723518	0
GGUGGACCUGAAUGCCGAAGUGGC	86	mes-b6r1-35723	NA	26	siRNA24	723519	0
GGUGGACCUGAAUGCCGAAGUGGC	46	mes-b6r1-10888	NA	26	siRNA24	723519	0
UAACAGAGAGUUGAUAUUGUAGAU	86	pvu-b1.0r1-33123	NA	10	siRNA24	723520	0
AGGAUAAUCGCUCAGAUCAGAAGC	86	osa-b1.0r1-118439	NA	1	siRNA24	723521	0
CUGAUACUGUACCAAACAUAAGAC	86	csi-b2r1-4782	NA	33	siRNA24	723522	0
AUUGUAACAAUUGUAUAAGUUGUA	86	clt-b1r1-48275	NA	36	siRNA24	723523	0
AUUACAGAGGUAGAAGAUUCGAUC	86	clt-b1r1-52897	NA	36	siRNA24	723524	0
UCAAACUCUCAGACUGACAUGCAU	86	tae-b1r1-281	NA	3	siRNA24	723525	0
AAUUCAUUUGAUCUGAAAGCCGAA	86	mdm-b3.0r1-55611	NA	21	siRNA24	723526	0
UCCUGAAGAAUUCAAUAGUGAUGC	86	mtr-b4.0r1-40554	NA	12	siRNA24	723527	0
AGGCUAGGACGCAGACACGACAUU	86	ghr-b1.1r1-140869	NA	18	siRNA24	723528	0
AUCAUAAUUGAUUGUAGAAGGCCC	86	can-b1.6r1-12387	NA	16	siRNA24	723529	0
AAGGGACGAGAUGAACCAAUUGGU	86	fve-b2.0r1-27063	NA	24	siRNA24	723530	0
AGAGGAGGAUAUUUUAGAGCCAAU	86	can-b1.6r1-21621	NA	16	siRNA24	723531	0
AAGAAGUUGUCUGUGUAUUGCAUG	86	car-b2.0r1-33308	NA	11	siRNA24	723532	0
AACCAAAUGAACUAGAUUCUAAUU	86	csa-b2r1-18051	NA	35	siRNA24	723533	0
UUGGAAUUUUUCGAUCGGAUUCAC	86	zma-b4r1-27844	NA	4	siRNA24	723534	0
UUUGAACAUGUGUGAGAUUGUGGC	86	pvu-b1.0r1-15922	NA	10	siRNA24	723535	0
CUUGGAGGUCUCGGGUUCGAAAU	86	mdm-b3.0r1-19425	NA	21	siRNA24	723536	0
GUUUUUCUUGUUGAUUGUGGCAUC	86	lsa-b8r1-2640	NA	37	siRNA24	723537	0
AACGUGGUUGCUAGGAAUCGAACU	86	ccm-b0.32r1-23058	NA	44	siRNA24	723538	0
AACGUGGUUGCUAGGAAUCGAACU	86	ccm-b0.1r1-21919	NA	45	siRNA24	723538	0
AGAGACGAGCGACAUGAAGUGAGC	86	sly-b2.5r1-141346	NA	14	siRNA24	723539	0
GUUGAGUUGUGUAGGUAGAAGAGA	86	zma-b4r1-44022	NA	4	siRNA24	723540	0
AGUAGAAACAUGUUUGAACAGGCA	86	clt-b1r1-31813	NA	36	siRNA24	723541	0
CAGCAAAUUAGAACAACUGAACGU	86	sly-b2.5r1-15837	NA	14	siRNA24	723542	0
GUUUAUGUGAUUGUGUGUGGCGUG	86	csi-b2r1-64562	NA	33	siRNA24	723543	0
AACUUGACUCUGAUAAUUGAACCU	86	mtr-b4.0r1-23350	NA	12	siRNA24	723544	0
AUAGAACAUGCAAGCUCUGGCGUA	86	ghr-b1.1r1-58347	NA	18	siRNA24	723545	0
AGGAUAUAACGUAACUAUGUUAGU	86	pvu-b1.0r1-41343	NA	10	siRNA24	723546	0
AUAGUCUGAUUAGUAUUGAUGUCA	86	csi-b2r1-7874	NA	33	siRNA24	723547	0
GCUCCAGUGAACGAUGAACCUAAC	86	osa-b1.0r1-61790	NA	1	siRNA24	723548	0
AGAAAGAGAAUAAGAGAAUAACGU	86	mtr-b4.0r1-94758	NA	12	siRNA24	723549	0
UGGACAGCUGGAACAAGCAAGGUG	86	csi-b2r1-9935	NA	33	siRNA24	723550	0
AACAUGGAUUGUGGAUUGAACCCA	86	clt-b1r1-55208	NA	36	siRNA24	723551	0
ACAGACGGACAAACAUAAAGUAUU	86	mtr-b4.0r1-101176	NA	12	siRNA24	723552	0
AUAAGAUAUGUAGUUAGACUAGAU	86	fve-b2.0r1-16921	NA	24	siRNA24	723553	0
AUAAGAUAUGUAGUUAGACUAGAU	81	fve-b2.0r1-47391	NA	24	siRNA24	723553	0
AUAUGAUAUGUAGUUAGACUAGAU	28	fve-b2.0r1-30302	NA	24	siRNA24	723553	1
GAUGCCGGAACAUUUCACUAAGCU	86	can-b1.6r1-14441	NA	16	siRNA24	723554	0
AUAUGAUUUUAACCAUAUGAUUGC	86	mtr-b4.0r1-45953	NA	12	siRNA24	723555	0
ACUACUGUAGGCCACUUAAGUCAG	86	zma-b4r1-13211	NA	4	siRNA24	723556	0
UCGAAUUUGAUAGAAUGACCCUAU	86	zma-b4r1-13724	NA	4	siRNA24	723557	0
AAGGAUGUGGAAAUUAGAUGUGAG	86	tae-b1r1-16695	NA	3	siRNA24	723558	0
ACGAGGAAGAUGUAGCUGGUGUUA	86	gba-b1.0r1-23092	NA	19	siRNA24	723559	0
GGAAGUAUCGGGACAUGUAUCGGU	86	mtr-b4.0r1-6918	NA	12	siRNA24	723560	0
AAUUAGCGACAAAGAAUGAAGCCU	86	ccm-b0.32r1-26115	NA	44	siRNA24	723561	0
AAUUAGCGACAAAGAAUGAAGCCU	86	ccm-b0.1r1-135584	NA	45	siRNA24	723561	0
AAUUAGCGACAAAGAAUGGAGCCU	19	ccm-b0.32r1-81268	NA	44	siRNA24	723561	1
AAAGUUCAGUGCAUAUCUAUUUGA	86	clt-b1r1-35671	NA	36	siRNA24	723562	0
GCUAACAGAAGACAGAUCCAAGAC	86	gma-b1.0r1-47885	NA	9	siRNA24	723563	0
CUACUAAGAGCAUCAACCACCA	86	csa-b2r1-46065	NA	35	siRNA22	723564	0
AUACACGUGGAUUAAGAAGAAUACU	86	zma-b4r1-59157	NA	4	siRNA24	723565	0
AAUCAAUUACCGUAGAUCUCAACU	86	clt-b1r1-47764	NA	36	siRNA24	723566	0
AAUGACACAAUGAGGUUUGACAUG	86	stu-b4.04r1-11271	NA	15	siRNA24	723567	0
AGACCAAACCAGCCGGACAUUAUA	86	stu-b4.04r1-17934	NA	15	siRNA24	723568	0
GAGAGCUCAGCCGGUUUGCAC	86	tae-b1r1-5415	NA	3	siRNA21	723569	0
GAUGAAGGAAUUGAAGAAAACGGU	86	bol-b1.0r1-7542	NA	31	siRNA24	723570	0
GAUGAAGGAAUUGAAGAAAACGGC	32	bol-b1.0r1-1467	NA	31	siRNA24	723570	1
ACUCAAGGGGCGUAGUGUGAUGGU	86	ptc-b3.0r1-2199	NA	43	siRNA24	723571	0
AGGAAUUUAGGACUUUUGACGGUG	48	bna-b1r1-40758	NA	30	siRNA24	723572	0
AGGAAUUUAGGACUUUUGACGGUG	86	bol-b1.0r1-11131	NA	31	siRNA24	723572	0
AAGAAUUUAGGACUUUUGACGGUG	85	bna-b1r1-34949	NA	30	siRNA24	723572	1
AAGAAUUUAGGACUUUUGACGGUG	62	bna-b1r1-91480	NA	30	siRNA24	723572	1
UGGACCAUGCCUCACCAGACAGCC	86	csi-b2r1-24634	NA	33	siRNA24	723573	0
ACUUCAAAAUGCCUGAGUGUGACU	86	clt-b1r1-213	NA	36	siRNA24	723574	0
AUAAUUGGAUCUUGCUAACGGACG	86	bvu-b1.2.2r1-22302	NA	39	siRNA24	723575	0
AUAAAAGGAUCUUGCUAACGGACG	75	bvu-b1.2.2r1-25608	NA	39	siRNA24	723575	2
GAAGUGUGAUGUAUAAUGAGCGCC	86	mdm-b3.0r1-70499	NA	21	siRNA24	723576	0
AUUGGUUAAGACGGCACUGAUUA	86	bol-b1.0r1-19856	NA	31	siRNA23	723577	0
AUUGGUUAAGACGGCACUGAAUA	69	bol-b1.0r1-15945	NA	31	siRNA23	723577	1
AAUGUAUAACUUAACUGCCGGCGA	86	gba-b1.0r1-11560	NA	19	siRNA24	723578	0
CGGUCUGACUCUGUCCACGAGCAU	86	ghr-b1.1r1-90377	NA	18	siRNA24	723579	0
GUCAAAGAUCGGGAUGAUCGGCCU	86	mes-b6r1-14898	NA	26	siRNA24	723580	0
AGUGGGACUCAUGGCUAGACGCGC	86	egu-b5.1r1-8619	NA	28	siRNA24	723581	0
AAGGUUAGUUGUUCAAUUUGAACG	86	zma-b4r1-95105	NA	4	siRNA24	723582	0
AGGCUGUUUCCAGGAGACCGUCGG	86	nta-b0r1-18865	NA	17	siRNA24	723583	0
AGGCUGUUUCUAGGAGACCUUCGG	39	nta-b0r1-26660	NA	17	siRNA24	723583	2
GAAGAUCGUUACAAACGGAAGGGG	86	gba-b1.0r1-37958	NA	19	siRNA24	723584	0
AAGACAUGAGACUUGAUCGUACUU	86	bna-b1r1-87034	NA	30	siRNA24	723585	0
AGACACGGCUUACUGGGACCGGCU	86	tae-b1r1-49262	NA	3	siRNA24	723586	0
AGUACUUGUAAUGAUUGAUUCUGA	86	ghr-b1.1r1-51170	NA	18	siRNA24	723587	0
ACGAAAACAGACUCGGACUCGGGC	86	osa-b1.0r1-120251	NA	1	siRNA24	723588	0
ACGAAAACAGACUCCGACUCGGAC	80	osa-b1.0r1-42604	NA	1	siRNA24	723588	2
AUAUUAGGUUUUGUAGUAUUAGGC	86	gma-b1.0r1-54049	NA	9	siRNA24	723589	0
AUGAGUUGAAAAGGAAUAUGACCC	86	zma-b4r1-57874	NA	4	siRNA24	723590	0
AAGGACUCCAUUCGAAUUUGGCUU	86	stu-b4.04r1-75624	NA	15	siRNA24	723591	0
AACUCGACGAGCUAGAUUAAUGGU	86	gba-b1.0r1-53338	NA	19	siRNA24	723592	0
AAUCGAUUGUUGGACCAGAUACCA	86	mtr-b4.0r1-97839	NA	12	siRNA24	723593	0
AUACACAGGAUUGAGUACGUGCGU	86	ghr-b1.1r1-71931	NA	18	siRNA24	723594	0
AUACGCAGGAUUGAGUACGUACGU	48	ghr-b1.1r1-109189	NA	18	siRNA24	723594	2
AUCUGUCGACUCAUGUGCAUGGUU	86	stu-b4.04r1-19729	NA	15	siRNA24	723595	0
UCUUAGAAUCUUGACAUUAUUCA	86	bvu-b1.2.2r1-15895	NA	39	siRNA23	723596	0
AUGGAUGAGAUAGAAAGAUGACAC	86	car-b2.0r1-16109	NA	11	siRNA24	723597	0
UGGACGAAGAGAGACUAAGGUCAA	86	csi-b2r1-24121	NA	33	siRNA24	723598	0
AACCAAAUUAUGAUAAACUGUAGU	86	mtr-b4.0r1-109650	NA	12	siRNA24	723599	0
AAGAUUGUUGACGACUCGUCGGUG	86	gma-b1.0r1-10671	NA	9	siRNA24	723600	0
GAGACAAAAUGGAACUGAAGACGG	86	osa-b1.0r1-17996	NA	1	siRNA24	723601	0
AGAAGAUUGACUUGAACCUUGGCC	86	clt-b1r1-70126	NA	36	siRNA24	723602	0
AUUGCAGAUUGAUUGUAUCCUCCC	86	stu-b4.04r1-33060	NA	15	siRNA24	723603	0
AUGUAGAAUCUCUAAUAUACCCCU	86	gma-b1.0r1-24789	NA	9	siRNA24	723604	0
AAUCACAUUCGUUAGUUAGGGGUG	86	mes-b6r1-16442	NA	26	siRNA24	723605	0
AAUAGAUCGUGGGUUCUACCAACA	86	mtr-b4.0r1-65237	NA	12	siRNA24	723606	0
AAUCUUUGGAUCGUUAGUCUCUAG	86	pvu-b1.0r1-16953	NA	10	siRNA24	723607	0
ACCAAUGAAGAGAAAUAUCACUAG	86	mdm-b3.0r1-21481	NA	21	siRNA24	723608	0
AUGGAUGUGAGUGCUCUUAGUUAC	86	mtr-b4.0r1-2548	NA	12	siRNA24	723609	0
UUUUGAACUAGAAGCCGUGCCAAU	86	bdi-b1.0r1-32876	NA	7	siRNA24	723610	0
UUUACGGAUAUCAAGAGAAGACAA	86	nta-b0r1-17584	NA	17	siRNA24	723611	0
AGGACGAUGAAUUAACAUGAGAUG	86	zma-b4r1-105893	NA	4	siRNA24	723612	0
UUCGACUAAAAACCUUGAGCAACC	86	mtr-b4.0r1-10260	NA	12	siRNA24	723613	0
AGGUGGUUAAAUUGAGACAACAUG	86	mdm-b3.0r1-99511	NA	21	siRNA24	723614	0
AUUCCAGUGUAGGUAUCAGACACC	86	sly-b2.5r1-149824	NA	14	siRNA24	723615	0
AGGGAUGAAAAACAUAUUUAAGCC	86	mtr-b4.0r1-15643	NA	12	siRNA24	723616	0
AAGGAUGAAAAGCAUAUUUAAGCC	43	mtr-b4.0r1-57231	NA	12	siRNA24	723616	2
UGAAUCGGAAUAGGCUAUAAUGAG	86	csi-b2r1-68433	NA	33	siRNA24	723617	0
AGCAUGACGUAGGCACGACACGGA	86	zma-b4r1-59929	NA	4	siRNA24	723618	0
AACAAAGUUGGAUGAAAAAAAGCA	86	oeu-b6r1-24856	NA	29	siRNA24	723619	0
ACCCACCGUCGUCCCUAUCUGCGU	86	zma-b4r1-64550	NA	4	siRNA24	723620	0
AUAAUUGUAUCUCUAUAUAAGCCU	86	fve-b2.0r1-30442	NA	24	siRNA24	723621	0
AUCUAAAACUCUGUCAAUCCUAUU	86	sly-b2.5r1-123893	NA	14	siRNA24	723622	0
AAGAGAUUUGCUAUGAACAGGAGC	86	bdi-b1.0r1-20546	NA	7	siRNA24	723623	0
CCCGAGGCUAGGCUCAAGCGAGAA	86	zma-b4r1-23992	NA	4	siRNA24	723624	0
GAAUGCGACGGUCUUUGAAGAUU	86	sol-b1r1-55968	NA	40	siRNA24	723625	0
AAAAGACGAACGAUAUUUUGCUAA	86	nta-b0r1-7840	NA	17	siRNA24	723626	0
AUGGCUCAACCUUACAGAACUGCU	86	stu-b4.04r1-41779	NA	15	siRNA24	723627	0
AUUAUUGCCGAGCCUGUAGGGUCU	86	tae-b1r1-28489	NA	3	siRNA24	723628	0
AUUAUUGCCGAGCCUGUAGGGUCU	69	tae-b1r1-28487	NA	3	siRNA24	723628	0
AUCAAUGACUGACUCCACGGCUC	86	nta-b0r1-14759	NA	17	siRNA24	723629	0
AGGAUGUGUAAGGAUAUGUGAGGU	86	pvu-b1.0r1-17723	NA	10	siRNA24	723630	0
AGGAUGUGUGAGGAUAUGUGAGGU	68	pvu-b1.0r1-7833	NA	10	siRNA24	723630	1
AGGAUGUGUGAGGAUAUGUGAGGU	57	pvu-b1.0r1-25829	NA	10	siRNA24	723630	1
AGGAUGUGUGAGGAUAUGUGAGGU	48	pvu-b1.0r1-18707	NA	10	siRNA24	723630	1
AGGAUGUGUGAGGAUAUGUGAGGU	36	pvu-b1.0r1-3373	NA	10	siRNA24	723630	1
AGGAUGUGUGAGGAUAUGUGAGGU	31	pvu-b1.0r1-23242	NA	10	siRNA24	723630	1
AGGAUGUGUGAGGAUAUGUGAGGU	18	pvu-b1.0r1-34298	NA	10	siRNA24	723630	1
AGGAUGUGUGAGGAUAUGUGAGGU	18	pvu-b1.0r1-9530	NA	10	siRNA24	723630	1
AGGAUGUGUGAGGAUAUGUGAGGU	16	pvu-b1.0r1-19647	NA	10	siRNA24	723630	1
AGGAUGUGUGAGGAUAUGUGAGGU	15	pvu-b1.0r1-25767	NA	10	siRNA24	723630	1
AGGAUGUGUGAAGAUAUGUGAGGU	52	pvu-b1.0r1-32757	NA	10	siRNA24	723630	2
AAGAUGUGUGAGGAUAUGUGAGGU	11	pvu-b1.0r1-31178	NA	10	siRNA24	723630	2
AGAAUAUGUAAGGAUAUGUGAGGU	11	pvu-b1.0r1-10589	NA	10	siRNA24	723630	2
AUACAGGUAGAUCAUGAUAAGACC	86	mtr-b4.0r1-8721	NA	12	siRNA24	723631	0
AGUAGUAACUCUUUGGCAAAUGAC	86	csi-b2r1-62512	NA	33	siRNA24	723632	0
AUGAAAUGCACUGUAUGAAAUGC	86	osa-b1.0r1-53811	NA	1	siRNA24	723633	0
GCAUGACAUUUAGACGGACACUCU	86	oeu-b6r1-15120	NA	29	siRNA24	723634	0
GUAGGACGCGACCCGUAGAGCGCC	86	zma-b4r1-54798	NA	4	siRNA24	723635	0
AAUAGCCGGCAUUCUGUCAAAAGC	86	fve-b2.0r1-8642	NA	24	siRNA24	723636	0
UCUGAAAAUUCGGGAGUUGGAGCU	86	ghr-b1.1r1-66804	NA	18	siRNA24	723637	0
AGUACCCUGUAAGAACCUUUGACC	86	tae-b1r1-65675	NA	3	siRNA24	723638	0
AGGAACUGUAUCGGGAAGGGGGGC	86	osa-b1.0r1-135192	NA	1	siRNA24	723639	0
AGUGAAAGUAGGCAAUUGAGGACG	86	gba-b1.0r1-63847	NA	19	siRNA24	723640	0
AGUGAAAGUAGGCAAUUGAGGACG	81	gba-b1.0r1-5867	NA	19	siRNA24	723640	0
AGACGUCGAGAUUGCUUGUUGAGC	86	zma-b4r1-9362	NA	4	siRNA24	723641	0
AUUUCCGUCGACAAGGAAGCGCCU	86	tae-b1r1-17725	NA	3	siRNA24	723642	0
UUGAGACUGAAUGGUGUACUUUAC	86	mtr-b4.0r1-52898	NA	12	siRNA24	723643	0
AAGGACUCGGGGAACCUGGAAAGU	86	fve-b2.0r1-34051	NA	24	siRNA24	723644	0
GCUGACGUGGAUCGUUGAACCGGU	86	osa-b1.0r1-27526	NA	1	siRNA24	723645	0
GCAGUAGAGGUAGACUUGAUGAGC	86	mes-b6r1-16701	NA	26	siRNA24	723646	0
AUGACAGAACACGUGCAUUUAUUU	86	sly-b2.5r1-66909	NA	14	siRNA24	723647	0
CUCGGGAUCACUGAUUACAGGCAC	86	osa-b1.0r1-106850	NA	1	siRNA24	723648	0
AUCACAUAAAUAAAGACGGACAUA	86	sly-b2.5r1-77440	NA	14	siRNA24	723649	0
AGAUAUGUGAACGUACUGAAACGU	86	sly-b2.5r1-90016	NA	14	siRNA24	723650	0
AAACUCUGGAAAAGAAGCUGCACC	86	oeu-b6r1-16146	NA	29	siRNA24	723651	0
UUGGGACAGAAGGCAAUUGAAUGC	86	fve-b2.0r1-2143	NA	24	siRNA24	723652	0
AGAAUAAGACUGUUACCUGAAAUU	86	mtr-b4.0r1-24893	NA	12	siRNA24	723653	0
AGACUUGGAAACUCAAAAAAUACC	86	bna-b1r1-34816	NA	30	siRNA24	723654	0
AUGGACCAUGAAUAAUGUGAUGGG	86	ghr-b1.1r1-65013	NA	18	siRNA24	723655	0
AGGGACCAUGGAUAAUGUGAUGGG	76	ghr-b1.1r1-99851	NA	18	siRNA24	723655	2
UUUGAAGGGGGCUAAGG	86	mtr-b4.0r1-98357	NA	12	siRNA24	723656	0
AAUUAGUGCGACUCGAACUCAAAU	86	ghr-b1.1r1-2467	NA	18	siRNA24	723657	0
AUUUACGUGAGUCACUAUAGUACU	86	clt-b1r1-53930	NA	36	siRNA24	723658	0
AGUUGUUGAGAUUGAGCGAGCGGA	86	mtr-b4.0r1-35427	NA	12	siRNA24	723659	0
AGCCGACAGACCUCUCAACAAGCC	86	ghr-b1.1r1-4262	NA	18	siRNA24	723660	0
AUGAAGAGAUUGUCCGUAUUAUGU	86	sly-b2.5r1-39455	NA	14	siRNA24	723661	0
CGAACCAGAACAGCAGCACGGCAU	86	bdi-b1.0r1-772	NA	7	siRNA24	723662	0
AGUAUCAUCGAAGACUGGUUUGGC	86	osa-b1.0r1-78785	NA	1	siRNA24	723663	0
AAAACACGCGGAUCCCCUAAGGCA	86	ghr-b1.1r1-14773	NA	18	siRNA24	723664	0
AAAACACGCGGAUCCCCUAAGGCA	46	ghr-b1.1r1-113769	NA	18	siRNA24	723664	0
AUUGGUUGAGCUGUAAGAAGUGAC	86	bna-b1r1-56418	NA	30	siRNA24	723665	0
AUUGGUUGGGUUGUAAGAAGUGAC	31	bna-b1r1-14659	NA	30	siRNA24	723665	2
AAUACCGUCAUUGACUUGAACAUG	86	ghr-b1.1r1-23742	NA	18	siRNA24	723666	0
UGAUGUGAACUCGAAUACAGAACC	86	car-b2.0r1-30493	NA	11	siRNA24	723667	0
CCUAGGCUGUAGGUUGGAGAUGGG	86	bdi-b1.0r1-24659	NA	7	siRNA24	723668	0
AUUUAUUAUAACGGAAUCCAACUC	86	sly-b2.5r1-69228	NA	14	siRNA24	723669	0
UAGGCAGCAUAACGGAAUCUG	86	tae-b1r1-37729	NA	3	siRNA21	723670	0
AACGUUUCGACGUGAAUUCAGCCU	86	cqi-b1.0r1-4636	NA	38	siRNA24	723671	0
AUGCGAGAUUAGACAGAUAAGGAU	86	sly-b2.5r1-77185	NA	14	siRNA24	723672	0
AUAGACAAAUUAGUCCCUGUACGU	86	ghr-b1.1r1-43741	NA	18	siRNA24	723673	0
AUAGGCAAAUUAGUACCUGUACGU	54	ghr-b1.1r1-27505	NA	18	siRNA24	723673	2
AUCGGAGAGCCUUUGGCCGGUACA	86	ppe-b2.0r1-32713	NA	22	siRNA24	723674	0
AUCGGAGAGCCUUUGGCCGGUAUC	8	ppe-b2.0r1-10209	NA	22	siRNA24	723674	2
AUCCUCCUGAGCAAGUCCAACGGG	86	mdm-b3.0r1-35598	NA	21	siRNA24	723675	0
UUUGUGUAGAGGUGAGCGGUCAAU	86	gba-b1.0r1-46164	NA	19	siRNA24	723676	0
AAUUGAUCUUUCGAUGGAAUUCCU	86	clt-b1r1-47769	NA	36	siRNA24	723677	0
UAGUCAACUUAAUCUCUGAAGAUA	86	car-b2.0r1-3019	NA	11	siRNA24	723678	0
AAUUCCCACUCGAUCAAGGCGAUG	86	mdm-b3.0r1-51770	NA	21	siRNA24	723679	0
ACGGAUUGAGUAAAAAAAGAAGGU	86	mtr-b4.0r1-102464	NA	12	siRNA24	723680	0
ACUCUCAUAUUGUAGAUAAGCAUA	86	gba-b1.0r1-5929	NA	19	siRNA24	723681	0
ACUCUCAUAUUGUAGAUAAGCAUA	82	gba-b1.0r1-66038	NA	19	siRNA24	723681	0
ACUCUCAUAUUGUAGAUAGGCAUU	71	ghr-b1.1r1-30620	NA	18	siRNA24	723681	2
ACUCUCAUAUUGUAGAUAGGCAUU	69	ghr-b1.1r1-45405	NA	18	siRNA24	723681	2
ACUGUCUGACCGAUUCUGAAAAGU	86	ccm-b0.32r1-31785	NA	44	siRNA24	723682	0
ACUGUCUGACCGAUUCUGAAAAGU	86	ccm-b0.1r1-128933	NA	45	siRNA24	723682	0
ACUGUCUGACCGAUUCUGAGAAGC	13	ccm-b0.32r1-13060	NA	44	siRNA24	723682	2
ACUGUCUGACCGAUUCUGAGAAGC	13	ccm-b0.1r1-89626	NA	45	siRNA24	723682	2
AAAGACAGUGAGGCCGGUUAGAAU	86	bra-b1r1-1650	NA	32	siRNA24	723683	0
AAUGUUAGAGCAGAAAAUUACAUG	86	osa-b1.0r1-85234	NA	1	siRNA24	723684	0
CUGAACGAUUUGAGAUUGCAUGGU	86	pvu-b1.0r1-3602	NA	10	siRNA24	723685	0
AUGGACCAAAUGGUGAACACCCUU	51	ccm-b0.32r1-38770	NA	44	siRNA24	723686	0
AUGGACCAAAUGGUGAACACCCUU	35	ccm-b0.32r1-70531	NA	44	siRNA24	723686	0
AUGGACCAAAUGGUGAACACCCUU	86	ccm-b0.1r1-134821	NA	45	siRNA24	723686	0
AGAAUGCAACUGAAGAAUAGAUGG	86	ghr-b1.1r1-92686	NA	18	siRNA24	723687	0
AGAAUGCAACUGAAGAAUAGAUGG	24	ghr-b1.1r1-18359	NA	18	siRNA24	723687	0
AUUCACUUUAACAAAAAACCACAU	86	mdm-b3.0r1-78720	NA	21	siRNA24	723688	0
AUUCACUUUAAUGAAAAACCACAU	44	mdm-b3.0r1-12046	NA	21	siRNA24	723688	2
GUUCACUUUAAUAAAAAACCACAU	38	mdm-b3.0r1-12893	NA	21	siRNA24	723688	2
GUUCACUUUAACAAAAAACCAUAU	30	mdm-b3.0r1-71213	NA	21	siRNA24	723688	2
GUUCACUUUAACAAAAAACCAUAU	25	mdm-b3.0r1-32521	NA	21	siRNA24	723688	2
AUUCACUUUAACGAAAAAACACAU	24	mdm-b3.0r1-83647	NA	21	siRNA24	723688	2
AGCUAACGUUCGAGCCAUAGAUCU	86	fve-b2.0r1-37179	NA	24	siRNA24	723689	0
AACCCUAUUCCGGCGGUGGAUACG	86	ghr-b1.1r1-93711	NA	18	siRNA24	723690	0
AUAUGCUUCUUGCAGGAAACGGUU	86	mdm-b3.0r1-80001	NA	21	siRNA24	723691	0
AAAGGACCCGAAGAAAUGUGUGCA	86	zma-b4r1-98704	NA	4	siRNA24	723692	0
AAAGGACCCGAAGAAAUGUGUGCA	12	zma-b4r1-78504	NA	4	siRNA24	723692	0
AAUGGAAGUGAUUGUGGAAAUUGC	86	bra-b1r1-18913	NA	32	siRNA24	723693	0
UAAUAUGACGUAAGGAGAGAUAGC	86	mes-b6r1-24413	NA	26	siRNA24	723694	0
AUAACUGUAUACGCGGACGCCUAA	86	bra-b1r1-22007	NA	32	siRNA24	723695	0
AUAGCUGUAUACGCGGACGCCUAA	40	bra-b1r1-466	NA	32	siRNA24	723695	1
GAGUGAACUCACUCUCUUUGUCAC	86	stu-b4.04r1-51775	NA	15	siRNA24	723696	0
AGACUUUUCUGAACUAGUGUGCGC	86	fve-b2.0r1-50629	NA	24	siRNA24	723697	0
ACGGACUCAGAAUUUUACACAAGC	86	nta-b0r1-23999	NA	17	siRNA24	723698	0
AUAGGACGCUCAAUAUAAGGUAAG	86	mtr-b4.0r1-77569	NA	12	siRNA24	723699	0
GAAGGACUGUUCAUACAACUUCAG	86	sly-b2.5r1-22002	NA	14	siRNA24	723700	0
GAAGGACUGUUCAUACAACUUCAG	71	sly-b2.5r1-47674	NA	14	siRNA24	723700	0
AGGACACCACUCGACAAAGACAAG	86	zma-b4r1-60189	NA	4	siRNA24	723701	0
UCUUUAUGCGCUCUGACAGCAUCU	86	dca-b2.0r1-22763	NA	41	siRNA22	723702	0
UUUCGACGAGUGGAUUAAUCUCC	86	bvu-b1.2.2r1-10517	NA	39	siRNA24	723703	0
CGUCUGGAGACAUAGUUGAUGG	86	can-b1.6r1-5218	NA	16	siRNA22	723704	0
ACGGCAUAUUUUCAAACUGAAGAA	86	osa-b1.0r1-135967	NA	1	siRNA24	723705	0
AAGAGAGUGGAAAGGUUUGGGCAA	86	ghr-b1.1r1-7593	NA	18	siRNA24	723706	0
AGAAAAUCCAACUCGGACUUGAGC	86	ccl-b1r1-8541	NA	34	siRNA24	723707	0
AGCGAGCAAAAAGGUAGGAGCUCC	86	stu-b4.04r1-25630	NA	15	siRNA24	723708	0
UUGAACGAAAAGAAUAAAAGAAGC	86	mtr-b4.0r1-47498	NA	12	siRNA24	723709	0
UUAAUGUACCUGCCACUUGGCCCC	86	clt-b1r1-4074	NA	36	siRNA24	723710	0
CGAGAUCUUAUCGAACCGAGCAGA	86	bdi-b1.0r1-16440	NA	7	siRNA24	723711	0
GGGGAUGGAGAGGAGAUAGGGGCA	86	csi-b2r1-42683	NA	33	siRNA24	723712	0
AACACCGAAACCUGAAAUAAAAAC	86	ghr-b1.1r1-34252	NA	18	siRNA24	723713	0
AUUCGAGUAUGCACGUCUAACACU	86	can-b1.6r1-36504	NA	16	siRNA24	723714	0
UCUCAGAUUAGAAAAGAAUGACCU	86	sly-b2.5r1-137247	NA	14	siRNA24	723715	0
AUAUUGAUGUAAUGGAAAAGGACU	86	osa-b1.0r1-103243	NA	1	siRNA24	723716	0
AUAUUGAUGUGAUGGAAAAUGACU	31	osa-b1.0r1-88022	NA	1	siRNA24	723716	2
ACCGGAUUCACCAAAGCUUUUACU	86	sly-b2.5r1-141094	NA	14	siRNA24	723717	0
AUUACAUGUAGUUUUAAUUCGGUU	86	ghr-b1.1r1-45280	NA	18	siRNA24	723718	0
ACGAUGCUGGAGAGUAUUGGGCUU	86	mtr-b4.0r1-77826	NA	12	siRNA24	723719	0
AGGAUUGACUGCUACAUAUUAUCG	86	sly-b2.5r1-149573	NA	14	siRNA24	723720	0
GGCAAACGAAGCAGUGGACGAAGC	86	mtr-b4.0r1-15906	NA	12	siRNA24	723721	0
AAUCAUAGGCACUUGACCGAUGGC	86	mtr-b4.0r1-82183	NA	12	siRNA24	723722	0
CCUGGAGGAUUCUGGCAGGACGAC	86	tae-b1r1-51322	NA	3	siRNA24	723723	0
AACUCGGUUACUGGUGAUACCAAC	86	ghr-b1.1r1-55276	NA	18	siRNA24	723724	0
GUAGGCCUGGCCGAAACUGACUGC	86	bdi-b1.0r1-51897	NA	7	siRNA24	723725	0
CUUACUGGUCUAGUGUAACUCAUU	86	cpa-b0.4r1-5158	NA	42	siRNA24	723726	0
CUUACUGGACUAGUGUAACUCAUU	85	cpa-b0.4r1-10070	NA	42	siRNA24	723726	1
CUUACUGGGCUAGUGUAACUCAUU	29	cpa-b0.4r1-24889	NA	42	siRNA24	723726	1
CUUACUGAACUAGUGUAACUCAUU	57	cpa-b0.4r1-20621	NA	42	siRNA24	723726	2
CUUACUGAACUAGUGUAACUCAUU	49	cpa-b0.4r1-22508	NA	42	siRNA24	723726	2
CUUACUGCGCUAGUGUAACUCAUU	49	cpa-b0.4r1-4522	NA	42	siRNA24	723726	2
CUUACUGGGCUAGUGUAACUCACU	30	cpa-b0.4r1-4180	NA	42	siRNA24	723726	2
CUUACUAGACUAGUGUAACUCAUU	28	cpa-b0.4r1-12823	NA	42	siRNA24	723726	2
UUUACUGGACUAGUGUAACUCAUU	18	cpa-b0.4r1-11677	NA	42	siRNA24	723726	2
CUUACUGGACUAGUGUAGCUCAUU	12	cpa-b0.4r1-29593	NA	42	siRNA24	723726	2
CUUACUGGGCUAAUGUAACUCAUU	12	cpa-b0.4r1-6260	NA	42	siRNA24	723726	2
UUUACUGGACUAGUGUAACUCAUU	10	cpa-b0.4r1-20220	NA	42	siRNA24	723726	2
AAACCCAUGCCCGUGAACCUGACA	86	sit-b2r1-16701	NA	8	siRNA24	723727	0
GAUGACCAUCUCAUAAGUUGGAGC	86	can-b1.6r1-75479	NA	16	siRNA24	723728	0
AUCCAACAGCUGUGUUGUCCGGUC	86	mdm-b3.0r1-62546	NA	21	siRNA24	723729	0
AAUGAGGAUUGCAGACUGAAAUGG	86	bdi-b1.0r1-12073	NA	7	siRNA24	723730	0
AGUAUGAACAGCAAAUAAAAGAUG	86	bna-b1r1-57192	NA	30	nearMIRNA	723731	0
AGACUGGAUCCAAAUCUGAGAACC	86	bvu-b1.2.2r1-30770	NA	39	siRNA24	723732	0
AGACUGGAUCCAAAUCUGAGAACC	18	bvu-b1.2.2r1-26024	NA	39	siRNA24	723732	0
AGAAGCUAAGCUCAAAGAACAACA	86	ghr-b1.1r1-92944	NA	18	siRNA24	723733	0
AUAUGAAUUGGCUGUAUGUCUGGC	86	zma-b4r1-30424	NA	4	siRNA24	723734	0
AGAGAGCUCAUGUGAAAGUCGCCU	86	zma-b4r1-31712	NA	4	siRNA24	723735	0
ACGGAUGAGUGGCCCGCCUGCACC	86	osa-b1.0r1-34488	NA	1	siRNA24	723736	0
AGAUCCAGUAGAUACUUAGAAAUU	86	bna-b1r1-7300	NA	30	siRNA24	723737	0
AGAGGAUCCGGAUUCAGUUUUGCU	86	fve-b2.0r1-51409	NA	24	siRNA24	723738	0
AAACUCUAUUAUCUCCCUAACGGC	86	ghr-b1.1r1-45537	NA	18	siRNA24	723739	0
AAGCUCUAUUACCUCCCUAACGGC	86	gba-b1.0r1-62329	NA	19	siRNA24	723739	2
AUCUUACCGACUUUGAAAAGCCU	86	sly-b2.5r1-83345	NA	14	siRNA24	723740	0
AAGCAACUGGACAGGGAAACAAUA	86	csi-b2r1-62517	NA	33	siRNA24	723741	0
AAAAUUCAUCGGCAUUUAACUGUC	86	mtr-b4.0r1-82696	NA	12	siRNA24	723742	0
AUUUGAUUCUCGGUUUGAUGUGCA	86	clt-b1r1-47514	NA	36	siRNA24	723743	0
AACAGAAAGAACAAACGAAUGAAC	86	csi-b2r1-10203	NA	33	siRNA24	723744	0
AAGCUGAACGCACCCAGUUUUGC	86	can-b1.6r1-67535	NA	16	siRNA24	723745	0
CUGGACCGAACAAUUACAAAUAAU	86	fve-b2.0r1-10726	NA	24	siRNA24	723746	0
ACUCAACCUAGUAUUAGAUGGACA	86	osa-b1.0r1-76476	NA	1	siRNA24	723747	0
AACUCAAAACAAGCUCAACUGACU	86	mdm-b3.0r1-64345	NA	21	siRNA24	723748	0
AGUAUCUGAUUCGUUAAGACAAGA	86	bdi-b1.0r1-10534	NA	7	siRNA24	723749	0
GUAUGAAUUAUGAUUGACGGUAAC	86	pvu-b1.0r1-5659	NA	10	siRNA24	723750	0
AAAGGGAAGAAAGUGGUUAACUGU	86	osa-b1.0r1-24447	NA	1	siRNA24	723751	0
AGGGACGCUGAGUUGGCAUGUCAU	86	nta-b0r1-10155	NA	17	siRNA24	723752	0
CAGUGGAACCGAUGAAGACAACAG	86	zma-b4r1-96913	NA	4	siRNA24	723753	0
CUUGACUCUUCAUUUUAUGGACA	86	bvu-b1.2.2r1-41283	NA	39	siRNA24	723754	0
AAUAUAUCUUUAGUUUGUUUCUGA	86	ghr-b1.1r1-36052	NA	18	siRNA24	723755	0
AUACCGCACGUCUUGAAUUCGAUU	86	mdm-b3.0r1-87713	NA	21	siRNA24	723756	0
AAUUCUUGCAAUUAUGGUGACUGC	86	mdm-b3.0r1-27132	NA	21	siRNA24	723757	0
AUAGUCAAGGAUAUAACAGUAAGU	86	mtr-b4.0r1-10011	NA	12	siRNA24	723758	0
AGAAGUGGUAUUUGCAACUGACUG	86	bna-b1r1-18612	NA	30	siRNA24	723759	0
AGAAGUGGUGUUUGCAACUGACUG	43	bna-b1r1-61279	NA	30	siRNA24	723759	1
GUUAGGAUCCUUAAAGAGUGCU	86	mtr-b4.0r1-14114	NA	12	siRNA24	723760	0
AGAUACGGUCUUUAGCUUUUAACU	86	bna-b1r1-86529	NA	30	siRNA24	723761	0
AUUCCGGAAUAGUUCAAAGAAGUU	86	sly-b2.5r1-88738	NA	14	siRNA24	723762	0
AAAACAUGUAGAUCUAGAUGGUGA	86	fan-b1.0r1-9157	NA	23	siRNA24	723763	0
AUAACGACAGAAUUAAGACAAGAU	86	osa-b1.0r1-57949	NA	1	siRNA24	723764	0
UGGGAUUCGAACAUGGGUAUGAGG	86	fan-b1.0r1-10957	NA	23	siRNA24	723765	0
CGGUGACGAAGCUUUUGCCU	86	mpo-b3.0r1-16246	NA	49	siRNA20	723766	0
AUGAAUUUUGUAGAAGUGCGGCAA	86	sly-b2.5r1-96440	NA	14	siRNA24	723767	0
AUUCGAACGUCUCUUUUAACUUUU	86	ghr-b1.1r1-133963	NA	18	siRNA24	723768	0
AUAUGUCGACGGUCUCCGCAGCCU	86	can-b1.6r1-73175	NA	16	siRNA24	723769	0
CAGAAACUAUAUAUGAAACUGCAU	86	tae-b1r1-8245	NA	3	siRNA24	723770	0
AGGAUGCGACUGUUUGAAUGUAUG	86	clt-b1r1-62682	NA	36	siRNA24	723771	0
AGGAUACUAGAGAGCGAGACUAGC	86	clt-b1r1-66537	NA	36	siRNA24	723772	0
AAGAUGUUAGAAGCCUUGACCACC	86	fve-b2.0r1-25772	NA	24	siRNA24	723773	0
AAACUCGGAUGAGGCAAUGCGGUA	86	bna-b1r1-53851	NA	30	siRNA24	723774	0
AGUGGGAGUGUGAGUAGGGUGUUU	86	csi-b2r1-30304	miR3948	33	siRNA24	723775	0
AAGCUAAAACGAUACUUUGUACAU	86	bol-b1.0r1-18835	NA	31	siRNA24	723776	0
AUACGCACGACAAGCUGGAUCAGU	86	ath-b10r1-18028	NA	50	siRNA24	723777	0
GAGAAGACAAACGAUUACGCUGAU	86	gba-b1.0r1-17980	NA	19	siRNA24	723778	0
AUAGCGGAAUCCAGAUGAGUAGAG	86	zma-b4r1-92287	NA	4	siRNA24	723779	0
GCUGCGGAUUUGUGUUGUAGGUU	86	ppe-b2.0r1-20392	NA	22	siRNA24	723780	0
GCUCCGUUGUCUCUGAAUUGACU	86	sly-b2.5r1-71290	NA	14	siRNA24	723781	0
AUGGCAAGUGGAACAUCAGCGGAC	86	csi-b2r1-51706	NA	33	siRNA24	723782	0
AGUGUUCAACUUACAAAACGGACA	86	can-b1.6r1-45227	NA	16	siRNA24	723783	0
CCGUAGAAUGUAAUAGAAUAAAU	86	sly-b2.5r1-148293	NA	14	siRNA24	723784	0
GCAGAACCCUAAAAAAAUCAAGGC	86	sbi-b3.0r1-4471	NA	6	siRNA24	723785	0
AUGACGAAACACCAAACACAGUAU	86	ppe-b2.0r1-37598	NA	22	siRNA24	723786	0
GGUGCCUGUGGUGACUUGCCGGCC	86	osa-b1.0r1-53560	NA	1	siRNA24	723787	0
AGUAACUUGAUUAUUAGGGUCAGU	86	fve-b2.0r1-1891	NA	24	siRNA24	723788	0
GAAGAAUAAUGUAGAUCAGAAGGA	86	tae-b1r1-58248	NA	3	siRNA24	723789	0
GAAGAAUAACGUAGAUUAGAAGGA	33	tae-b1r1-64442	NA	3	siRNA24	723789	2
GAAAAAUAACGUAGAUCAGAAGGA	28	tae-b1r1-27653	NA	3	siRNA24	723789	2
GAAGAAAAUUGUAGAUCAGAAGGA	28	tae-b1r1-40003	NA	3	siRNA24	723789	2
GAAAACUAAUGUAGAUCAGAAGGA	25	tae-b1r1-15627	NA	3	siRNA24	723789	2
CAGAUCACGCUGUUAGAACGGCAG	86	osa-b1.0r1-2829	NA	1	siRNA24	723790	0
ACAUACGGACUAGUGAAAGGGGUU	86	can-b1.6r1-71126	NA	16	siRNA24	723791	0
CACUAAGUCGGUGACGGUGGCUGC	86	car-b2.0r1-12522	NA	11	siRNA24	723792	0
CAAUUUAGUCUCUGAAUAUAGACU	86	mtr-b4.0r1-39025	NA	12	siRNA24	723793	0
AUUGGGUUGUGAUCUGGUGGCAUU	86	ptc-b3.0r1-2465	NA	43	siRNA24	723794	0
AACGUGUUGCUGUUAGGGUUUUAC	86	ghr-b1.1r1-75269	NA	18	siRNA24	723795	0
UCAGGAUUUGAUGAGAGCAACUUC	86	sly-b2.5r1-121079	NA	14	siRNA24	723796	0
GGACGCCAUGUCCGAUCGGACGGC	86	bdi-b1.0r1-17725	NA	7	siRNA24	723797	0
AUGGGCAGUCAGAACGUUACAAGU	86	bna-b1r1-69033	NA	30	siRNA24	723798	0
AUUCGGCGAUGGAUAUGUGUUAGG	86	ghr-b1.1r1-98334	NA	18	siRNA24	723799	0
AGAUGCCGGUUCUAGGGUUGGCUC	86	osa-b1.0r1-33463	NA	1	siRNA24	723800	0
ACGGUACUUGAGUCUGAGAGACAC	86	mtr-b4.0r1-3840	NA	12	siRNA24	723801	0
AAAGAGACCGAUAGAAAGAAGAUG	86	pvu-b1.0r1-23896	NA	10	siRNA24	723802	0
AAUGUCUCAGUGGUAGUCGACGUA	86	osa-b1.0r1-114843	NA	1	siRNA24	723803	0
AAAUGGACUAUAAGCUAUUUGAGC	86	bna-b1r1-21963	NA	30	siRNA24	723804	0
AAAUGGACUUUAAGCUAUUUGAGC	11	bra-b1r1-28781	NA	32	siRNA24	723804	1
AAAAAUCGGCAUAACCUCCCUUGA	86	fan-b1.0r1-10442	NA	23	siRNA24	723805	0
AAAAUUCGGCAUAACCUCCCUUGA	37	fan-b1.0r1-17103	NA	23	siRNA24	723805	1
AUUUGUUGGCUGUGGUAGGACCAU	86	ghr-b1.1r1-132684	NA	18	siRNA24	723806	0
UGGAACGAUAGAUCUGAAAACGGU	86	osa-b1.0r1-2573	NA	1	siRNA24	723807	0
AUUGGACCAGGUGAAAAUAAUACC	86	atr-b1r1-43838	NA	46	siRNA24	723808	0
AUGAGAACCAUCCGUAGACACUGA	86	can-b1.6r1-71383	NA	16	siRNA24	723809	0
ACUAAUUAGACUUGAACUGAGGCC	86	ghr-b1.1r1-6061	NA	18	siRNA24	723810	0
UUGCAUAACGUUGUCUGACAAC	86	clt-b1r1-61137	NA	36	siRNA22	723811	0
UUGCAUAACGUUGUCUGACAAC	17	clt-b1r1-28710	NA	36	siRNA22	723811	0
UUGCAUAACGUUGUCUGACAAC	13	clt-b1r1-6161	NA	36	siRNA24	723811	0
UUUCCAAUCGUUCAGAAUAAUUUU	86	csa-b2r1-66627	NA	35	siRNA24	723812	0
AAUCUUUGAAUGUUGACAAUGGCU	86	csi-b2r1-24389	NA	33	siRNA24	723813	0
AUAUUAGAUAGACUGCGAUAGACC	86	clt-b1r1-70136	NA	36	siRNA24	723814	0
AAAUUUGAUAGACUGCGAUAGACC	49	clt-b1r1-56888	NA	36	siRNA24	723814	2
AUUUUAGAUAGACUGCGAUAGACU	42	clt-b1r1-2837	NA	36	siRNA24	723814	2
AUGAGACAAAAAGACAAACUUAUG	86	bdi-b1.0r1-22610	NA	7	siRNA24	723815	0
ACUCGUAGAACUUGCGUGCAGCCU	86	zma-b4r1-91264	NA	4	siRNA24	723816	0
ACUAAUUAUUAGUGAUCUAUGGAG	86	nta-b0r1-7593	NA	17	siRNA24	723817	0
AUAACUGACACAAGUGAACAGACU	86	bra-b1r1-13760	NA	32	siRNA24	723818	0
GAAUUGGGACUCAGGAAUCGAGCC	86	can-b1.6r1-32409	NA	16	siRNA24	723819	0
AAACCAGCAGUUGACCUUGAACCA	86	ppe-b2.0r1-16288	NA	22	siRNA24	723820	0
AGGACCGAAGACCAGACCUGUUGG	30	ccm-b0.32r1-110637	NA	44	siRNA24	723821	0
AGGACCGAAGACCAGACCUGUUGG	26	ccm-b0.32r1-9758	NA	44	siRNA24	723821	0
AGGACCGAAGACCAGACCUGUUGG	13	ccm-b0.32r1-16340	NA	44	siRNA24	723821	0
AGGACCGAAGACCAGACCUGUUGG	8	ccm-b0.32r1-78915	NA	44	siRNA24	723821	0
AGGACCGAAGACCAGACCUGUUGG	86	ccm-b0.1r1-14507	NA	45	siRNA24	723821	0
AGGACCGAAGACCGAACCUGUUGG	11	ccm-b0.32r1-73613	NA	44	siRNA24	723821	2
AGGACCGAAGACCGAACCUGUUGG	13	ccm-b0.1r1-16544	NA	45	siRNA24	723821	2
AGAUAAAGAAAGGCUGACGGUAGU	86	mtr-b4.0r1-64476	NA	12	siRNA24	723822	0
AGAUAAAGAAAGGCUGACGGUAGU	85	mtr-b4.0r1-61166	NA	12	siRNA24	723822	0
AGAUAAAGAAAGGCUGACGGUAGU	72	mtr-b4.0r1-111460	NA	12	siRNA24	723822	0
AGAUAAAGAAAGGCUGACGGUAGU	47	mtr-b4.0r1-75239	NA	12	siRNA24	723822	0
AAGAGAUGAUUGAAGAAAAGAGAA	86	mdm-b3.0r1-19182	NA	21	siRNA24	723823	0
ACGACUGAAUCGAAGCCACGACAU	86	osa-b1.0r1-33721	NA	1	siRNA24	723824	0
AGAUCGCGAACCACAGAAACGGUG	86	clt-b1r1-22831	NA	36	siRNA24	723825	0
UCCUAAGAAGCAUAUGAGUGAGGA	86	clt-b1r1-23087	NA	36	siRNA24	723826	0
ACGCACGUUCACAUGAAUUUUCUG	86	sly-b2.5r1-72834	NA	14	siRNA24	723827	0
UUGCGAGGGCAUAUUUGGACC	86	can-b1.6r1-38816	NA	16	siRNA24	723828	0
AAGUGAACGUGAUAAUAUUUCUGA	86	sly-b2.5r1-80780	NA	14	siRNA24	723829	0
UGAAUCGGGCUAGGCUAAGGCCU	86	ghr-b1.1r1-46054	NA	18	siRNA24	723830	0
ACGGACCGAUUGAACCAAGCGGUU	86	ghr-b1.1r1-48105	NA	18	siRNA24	723831	0
UAAGAAGUAGGCAAAGGAAAACGG	86	mtr-b4.0r1-81676	NA	12	siRNA24	723832	0
GAACAAAAUAAUAGAAUCUGAAGC	86	bna-b1r1-89104	NA	30	siRNA24	723833	0
AAUGAACACAAAGUUGGAUGAUUU	86	nta-b0r1-31698	NA	17	siRNA24	723834	0
CUUAUUGUCAUCUGAUUACUUCAU	86	csa-b2r1-47877	NA	35	siRNA24	723835	0
AGGGACAUUAGAAAUUACGUGGUU	86	csi-b2r1-3770	NA	33	siRNA24	723836	0
GAGGAUUUUGAGACGACGUUCGCU	86	gba-b1.0r1-47711	NA	19	siRNA24	723837	0
AAGGCUGGGCCUGUUAGAAAUCCC	86	ghr-b1.1r1-125765	NA	18	siRNA24	723838	0
ACCCACCACCUGUGGAACCGGUAG	86	stu-b4.04r1-7181	NA	15	siRNA24	723839	0
AAAUUGAUUGGUAGAGCAGAAGCA	86	bol-b1.0r1-6783	NA	31	siRNA24	723840	0
UAAACUGAACUGUAAGACGGACAA	86	zma-b4r1-6034	NA	4	siRNA24	723841	0
GGGGACAAUGACUAUGACAGCGGC	86	osa-b1.0r1-8236	NA	1	siRNA24	723842	0
CCAGAUUGUUUUGAAGGAUUGAUC	86	fve-b2.0r1-21346	NA	24	siRNA24	723843	0
GACAUAGCUGAUGGAAUAAGUAGA	86	gba-b1.0r1-68212	NA	19	siRNA24	723844	0
GCCGAUUGGAAAUGUAUGGUGGAU	86	car-b2.0r1-20741	NA	11	siRNA24	723845	0
GAGAGAUUGAGAAGGAAAUGAACU	86	zma-b4r1-14249	NA	4	siRNA24	723846	0
AAUGACUUAUAAGGAGUUGGGCUA	86	ppe-b2.0r1-4218	NA	22	siRNA24	723847	0
AAGAACUUAUAAGGAGUUGGGCUA	27	ppe-b2.0r1-17598	NA	22	siRNA24	723847	2
AACCUGAUCGUCCGCACACCCGUG	86	zma-b4r1-18100	NA	4	siRNA24	723848	0
AUCUAUCCCUCUGAUCAUUCAGGA	86	mdm-b3.0r1-14048	NA	21	siRNA24	723849	0
AGGAAUUUUGGGGUCUCUGAUAUG	86	pvu-b1.0r1-11828	NA	10	siRNA24	723850	0
CACAAUUCUGACCAGGUGAGGAGC	86	bdi-b1.0r1-26462	NA	7	siRNA24	723851	0
UUUAAGGGGUGAAGAUGGUGG	86	gba-b1.0r1-27974	NA	19	siRNA21	723852	0
AGGUAUACAGAACUGCAAUGUCUC	86	can-b1.6r1-39330	NA	16	siRNA24	723853	0
AAGAAAAAUGAUCGUAUUGAGUAU	86	ppe-b2.0r1-22967	NA	22	siRNA24	723854	0
AGUUCGUAACAAAAGAUCAACGGA	86	ghr-b1.1r1-47594	NA	18	siRNA24	723855	0
CUGUGAUUCUUGUAGAAGACA	86	fan-b1.0r1-4024	NA	23	siRNA21	723856	0
AAAUGGAUUCUCUGCAAUGACUGC	86	mtr-b4.0r1-85270	NA	12	siRNA24	723857	0
AAAUGAGUUCCUGAAUAAAAACA	86	sly-b2.5r1-89512	NA	14	siRNA24	723858	0
CUUGGACUUGAACACUCAAGGCUG	86	ghr-b1.1r1-56308	NA	18	siRNA24	723859	0
AUUUGAUUCGUGCCCGGAUUUGCC	86	zma-b4r1-122340	NA	4	siRNA24	723860	0
AGGAACCUGGUUCACCUGAUAGAG	86	stu-b4.04r1-75123	NA	15	siRNA24	723861	0
AAUGGUUCGUAGUGAUAGAGGUGG	86	csi-b2r1-9949	NA	33	siRNA24	723862	0
AGGCUGAUACUCGCAACUGAACGG	86	bna-b1r1-39453	NA	30	siRNA24	723863	0
AUUCGGUAAGUGUAGGGGUGCGUU	86	ghr-b1.1r1-138320	NA	18	siRNA24	723864	0
AAUAAUAACGGAGAAGAAGAAAUC	86	ath-b10r1-9840	NA	50	siRNA24	723865	0
ACUCAAAUAGACGUAUAUCAGUGU	86	csa-b2r1-70221	NA	35	siRNA24	723866	0
GUUACGUAGGACGCUUGUAUCUA	86	can-b1.6r1-18040	NA	16	siRNA24	723867	0
AGGAAAACCUGUUGGAGGAGACGA	86	mdm-b3.0r1-9945	NA	21	siRNA24	723868	0
AGGAGCCAGUAGAGAAAUGUUUAU	86	zma-b4r1-24516	NA	4	siRNA24	723869	0
AUUUACUUUUAAUCUCGGCAGUUG	86	ppe-b2.0r1-15003	NA	22	siRNA24	723870	0
GAAGAGUCUGAGCAACACAAGAGU	86	sly-b2.5r1-2245	NA	14	siRNA24	723871	0
AUUUUCAUUGUGACUGGUCGGCUU	86	gba-b1.0r1-23106	NA	19	siRNA24	723872	0
AUUUAAUUCAGGAGCGGAGGCAGG	86	bdi-b1.0r1-31084	NA	7	siRNA24	723873	0
AGCGUCAUGUCGGUCACUCCGAGG	86	zma-b4r1-99742	NA	4	siRNA24	723874	0
GGAGAUGGUAGAAUGUAUGCGGAC	86	nta-b0r1-15795	NA	17	siRNA24	723875	0
CUCGUGUUCGACUCCGGUGACGGC	86	ghr-b1.1r1-38365	NA	18	siRNA24	723876	0
CUCGUGUUCGACUCCGGCAACGGC	57	ghr-b1.1r1-49075	NA	18	siRNA24	723876	2
CUUCAAGGGCUCGGGAACCUCAAA	86	fve-b2.0r1-51932	NA	24	siRNA24	723877	0
CUUCAAGGGCUCGGGAACCUCAAA	24	fve-b2.0r1-24083	NA	24	siRNA24	723877	0
CUUCAAGGGCUCGAGAACCUCAAA	18	fve-b2.0r1-34215	NA	24	siRNA24	723877	1
AGCGUGGACGUAGGUAGGGAUUGC	86	csi-b2r1-55822	NA	33	siRNA24	723878	0
GAAAGUGCGGAGUGAAGUGUGGUU	86	zma-b4r1-43265	NA	4	siRNA24	723879	0
AUGGAUUCUCUCUGCUCGCAGUGG	86	zma-b4r1-111556	NA	4	siRNA24	723880	0
AGAAAAUGGUGAACGACAAAGACG	86	nta-b0r1-27339	NA	17	siRNA24	723881	0
UACUAAACUCGACGGAAAAUACGU	86	can-b1.6r1-53948	NA	16	siRNA24	723882	0
UUUUAGAACUCGCACAAUUAAAUG	86	mtr-b4.0r1-21570	NA	12	siRNA24	723883	0
AAAUGAGGUACAUGUGGCAGGUCA	86	ghr-b1.1r1-131405	NA	18	siRNA24	723884	0
CGGAGUGAUUGUAAGAGAUUCGGC	86	cpa-b0.4r1-10572	NA	42	siRNA24	723885	0
UGUGACUGUUGAGAUUUAUAUGUA	86	mtr-b4.0r1-33639	NA	12	siRNA24	723886	0
AAGGCACGACGGUAGAUCUAAGGC	86	clt-b1r1-53684	NA	36	siRNA24	723887	0
AAGGCACGACGGUAGAUCUAGGGC	51	clt-b1r1-81253	NA	36	siRNA24	723887	1
AUCACUUGUAGGACCUUAGGCGCC	86	ccm-b0.32r1-85327	NA	44	siRNA24	723888	0
AUCACUUGUAGGACCUUAGGCGCC	86	ccm-b0.1r1-50606	NA	45	siRNA24	723888	0
ACCACUUGUAGGACCUUAGGCGCU	18	ccm-b0.32r1-112332	NA	44	siRNA24	723888	2
AUCAGAUCUCACUCGUGAAAUAUC	86	sly-b2.5r1-105427	NA	14	siRNA24	723889	0
AGCCCACAGAUCCACAGGUCCAGU	86	csa-b2r1-2907	NA	35	siRNA24	723890	0
AAGUGGUUAUGGCUGGCAGAGUAU	86	ghr-b1.1r1-78348	NA	18	siRNA24	723891	0
GCCUCAAUUUGUGGAAUUACGGAG	86	sly-b2.5r1-114916	NA	14	siRNA24	723892	0
CAAGCUGACCGUACAUAUGGAUAU	86	mes-b6r1-20315	NA	26	siRNA24	723893	0
CUAAACGGGACGGGAUACCGCAUG	86	csi-b2r1-48101	NA	33	siRNA24	723894	0
AUGGACAACGAGUUGUAGACGACA	86	bna-b1r1-83191	NA	30	siRNA24	723895	0
AUGGACAACGAGUUGUAGACGACA	72	bol-b1.0r1-15990	NA	31	siRNA24	723895	0
AUGGAUAACGAGUUGUGGACGACA	44	bol-b1.0r1-3571	NA	31	siRNA24	723895	2
AAUGGCGAUCGGGACGAGAUAAGA	86	bdi-b1.0r1-42391	NA	7	siRNA24	723896	0
GGGAUUGGGAGUGGGAGUAAGAGC	86	csi-b2r1-67676	NA	33	siRNA24	723897	0
UCGUGCUGUGGCAGAUGGCCC	86	zma-b4r1-119774	NA	4	siRNA21	723898	0
GAAGCGGUAGCGAUGACGAGCGAG	86	oeu-b6r1-17694	NA	29	siRNA24	723899	0
AAUAAUUUUUCUGUUGAACACGGC	86	mtr-b4.0r1-91952	NA	12	siRNA24	723900	0
ACACUCCUUGAACACUUCAUGACG	86	stu-b4.04r1-7440	NA	15	siRNA24	723901	0
ACUUAACUCUAACAACAUCGGCAA	86	fan-b1.0r1-14062	NA	23	siRNA24	723902	0
AUCAACGGAAGUGGAGAAAGAGGA	86	ghr-b1.1r1-69636	NA	18	siRNA24	723903	0
CUUUUGUUUUUAGCCUCCUAGCCU	86	can-b1.6r1-71387	NA	16	siRNA24	723904	0
AACCAGAUAGAAUCUCGACGGUAA	86	bna-b1r1-43058	NA	30	siRNA24	723905	0
AGUUUUAAAACGACGUCGGACAGC	86	mtr-b4.0r1-106322	NA	12	siRNA24	723906	0
AGAGAUCAAGAAGAUGAAGAAGA	86	csi-b2r1-22594	NA	33	siRNA24	723907	0
AUGGAGACUGCAACGUAUCAUCGU	86	osa-b1.0r1-18527	NA	1	siRNA24	723908	0
AGGGACGAAUUCAGGAUUGGAUCC	86	oeu-b6r1-45111	NA	29	siRNA24	723909	0
AGGGACGGAUUCAGGAUUUGAUCC	61	oeu-b6r1-10888	NA	29	siRNA24	723909	2
AGUGUCCAGGGUUCGAACUCCGAC	86	mtr-b4.0r1-52395	NA	12	siRNA24	723910	0
AGUGUCCAGGGUUCGAACUCCGAC	31	mtr-b4.0r1-24409	NA	12	siRNA24	723910	0
UCUGUUCCGGAUCUGAAUCUUC	86	bvu-b1.2.2r1-30522	NA	39	siRNA22	723911	0
CAGAACUUCAUAAGGGAUGGUGGC	86	csa-b2r1-17044	NA	35	siRNA24	723912	0
AACCGAACUAUGUAAACAAACUUU	86	ghr-b1.1r1-93464	NA	18	siRNA24	723913	0
GAUGAUACUCCGACGCUCAAGAGC	86	pvu-b1.0r1-11573	NA	10	siRNA24	723914	0
AGCCAUUUUAAAAGUACAUCCAAA	86	mdm-b3.0r1-18670	NA	21	siRNA24	723915	0
AGCCAUUUUAAAAGAACUUCCAAA	68	mdm-b3.0r1-22051	NA	21	siRNA24	723915	2
AACCAUUUUAAAAGCACAUCCAAA	65	mdm-b3.0r1-21709	NA	21	siRNA24	723915	2
UCGGAAUUGAACGUAGGCUUACGC	86	mdm-b3.0r1-87720	NA	21	siRNA24	723916	0
ACUAAUAAACUACUAUCAUCGGUG	86	clt-b1r1-23091	NA	36	siRNA24	723917	0
AUUGAAUGGAGAAGGUUGUACAAC	86	gba-b1.0r1-27721	NA	19	siRNA24	723918	0
AACAGGACUUAAGGAACGAGAUGU	86	clt-b1r1-27721	NA	36	siRNA24	723919	0
AACGGGACUUAAGGAACGAGAUGU	17	clt-b1r1-14206	NA	36	siRNA24	723919	1
AAUGGGACUUAAGGAACGAGAUGU	16	clt-b1r1-6653	NA	36	siRNA24	723919	2
AAGUACUUUCUACAUGAAGCAACA	86	mdm-b3.0r1-32528	NA	21	siRNA24	723920	0
ACAUCCUCCGUGUGGUUUGUAGGC	86	nta-b0r1-29396	NA	17	siRNA24	723921	0
AACCGGCUAGAAUUCAACCCUCCC	86	tae-b1r1-52615	NA	3	siRNA24	723922	0
GAACGGAUGGCUAACUCUAGUCAC	86	osa-b1.0r1-54082	NA	1	siRNA24	723923	0
CGUUUUAGGAGUAAAACCUGACU	86	sly-b2.5r1-25094	NA	14	siRNA24	723924	0
ACGAGCUGGCGGAGUGAACGAGCU	86	ghr-b1.1r1-125256	NA	18	siRNA24	723925	0
GGUGGUAGGAAGUAGGGAUGAGGA	86	csi-b2r1-72563	NA	33	siRNA24	723926	0
GGUGGUAGGAAGUAGGGAUGAGGA	82	csi-b2r1-7660	NA	33	siRNA24	723926	0
AACAAGGAGGAGUGGUAGUUGCUG	86	gba-b1.0r1-51301	NA	19	siRNA24	723927	0
UAAGUUACCUUAGAGAUUUGA	86	stu-b4.04r1-8469	NA	15	siRNA24	723928	0
AUUCUGUAGCUGAUUGUAUCACUG	86	fve-b2.0r1-12022	NA	24	siRNA24	723929	0
AUGACGGACAUCCCAAACCAACCU	86	can-b1.6r1-73950	NA	16	siRNA24	723930	0
GUGCAAAAUCGUAUGGAUACGGGC	86	car-b2.0r1-14583	NA	11	siRNA24	723931	0
AGACCAACAGAAUUCCAGCCCAUU	86	sly-b2.5r1-43315	NA	14	siRNA24	723932	0
GUGUAGAUUUUCACAAGCGGAACG	86	osa-b1.0r1-8498	NA	1	siRNA24	723933	0
AGACGACAUACAUGAGACUCCCCC	86	ghr-b1.1r1-9400	NA	18	siRNA24	723934	0
AGGCGACAUACACGAGACUCCCCC	25	ghr-b1.1r1-108218	NA	18	siRNA24	723934	2
UGACAUUGAUUGUAGAUUGUCACG	86	car-b2.0r1-19462	NA	11	siRNA24	723935	0
UCCGAUCUGCUGAACAAACUGUGU	86	mac-b2r1-30747	NA	25	siRNA24	723936	0
UCCGAUCUGCUGAACAAACUGUGU	16	mac-b2r1-4350	NA	25	siRNA24	723936	0
UCCGAUCUACUGAACAAACUGUGU	13	mac-b2r1-22642	NA	25	siRNA24	723936	1
UCCGAUCUGUUGAACAAACUGUGC	20	mac-b2r1-9953	NA	25	siRNA24	723936	2
UUAAAGAAUCCAAGACUCGUGCA	86	sly-b2.5r1-120315	NA	14	siRNA24	723937	0
GAAUAACAGUGUCGGUCAGAGGAG	86	car-b2.0r1-26394	NA	11	siRNA24	723938	0
AAGGUGCUCCCUCGCGUCGUCGUC	86	stu-b4.04r1-40767	NA	15	siRNA24	723939	0
AUGUAGUUCUGUUUGAUAGGUGAA	86	fve-b2.0r1-40800	NA	24	siRNA24	723940	0
AAGUGAUCUCGGGUUCAAAUCUCC	86	csa-b2r1-23202	NA	35	siRNA24	723941	0
AUACCUUACUCUAGAUUAAACACG	86	ghr-b1.1r1-41958	NA	18	siRNA24	723942	0
AGGGCAUUUUUUGUAAAUUCACGU	86	mdm-b3.0r1-27909	NA	21	siRNA24	723943	0
AUGAUUCUAGAUUAUCUGAAACU	86	sly-b2.5r1-79758	NA	14	siRNA24	723944	0
UACAACUCUGUAUGUAGGAAGAAA	86	csi-b2r1-62526	NA	33	siRNA24	723945	0
AUACAACGGGGUGAACUACACGUG	86	cpa-b0.4r1-1562	NA	42	siRNA24	723946	0
AAGCUCUGACGGCGAUGAAACGGG	86	bna-b1r1-29430	NA	30	siRNA24	723947	0
ACUUAAGGGGCGGGACGGUGGCAA	86	oeu-b6r1-17440	NA	29	siRNA24	723948	0
AUUACGUUGGCACUGAGAUUUGAC	86	osa-b1.0r1-6439	NA	1	siRNA24	723949	0
GUGGGACUGACAAGAAAGAAAGAA	86	oeu-b6r1-32299	NA	29	siRNA24	723950	0
CAGAGAGAAUAAAGAACAAAGAAU	86	gba-b1.0r1-63861	NA	19	siRNA24	723951	0
AUUAGGUAGACGUUUCAAAUUAAU	86	csi-b2r1-21560	NA	33	siRNA24	723952	0
GCUCUACGAGACAUACCUUUGACC	86	osa-b1.0r1-76743	NA	1	siRNA24	723953	0
AGAUGACUAUAAAAAUGAACGGUU	86	ghr-b1.1r1-11196	NA	18	siRNA24	723954	0
AGAGAGGUAUUGUAAAUUCGAACA	86	mtr-b4.0r1-109409	NA	12	siRNA24	723955	0
AACACUUCUAGCAACUUUAGCGCC	86	osa-b1.0r1-83448	NA	1	siRNA24	723956	0
GGCACAGGGCGUAGGAGCAGGCGC	86	zma-b4r1-20415	NA	4	siRNA24	723957	0
AUCUUGGGUGUUGAGUUACAGGGC	86	ghr-b1.1r1-89624	NA	18	siRNA24	723958	0
AGCCCGCAAGGCAAGGUCGUAGGA	86	ghr-b1.1r1-92954	NA	18	siRNA24	723959	0
AACUACUGUUUGUGUCACGAUAGA	86	clt-b1r1-79641	NA	36	siRNA24	723960	0
AAGUACUGGAGAUAAGGUCUGUAU	86	stu-b4.04r1-42306	NA	15	siRNA24	723961	0
UCGAAUGUCGAACUCAAGGAUUGC	86	car-b2.0r1-37694	NA	11	siRNA24	723962	0
AUUAGUUUGGAUUCAAGUAGGGCU	86	zma-b4r1-34800	NA	4	siRNA24	723963	0
AUUCGCCAAUGGACAGUGAGAGUG	86	csa-b2r1-29896	NA	35	siRNA24	723964	0
AAUGAAUGUGGAAGCUUAGAGUCU	86	clt-b1r1-27209	NA	36	siRNA24	723965	0
AGAGACGACGCAAGCAACUUUAGA	86	ppe-b2.0r1-29904	NA	22	siRNA24	723966	0
UCAUGGAUAACUGCAAGGGCAC	86	csi-b2r1-58145	NA	33	siRNA24	723967	0
UCAUGGAUAACUGCAAGGGCAC	55	csi-b2r1-58082	NA	33	siRNA24	723967	0
UCAUGGAUAACUGCAAGGGCAC	33	csi-b2r1-64182	NA	33	siRNA24	723967	0
AACGUAGUGAACCAAUGACUGAAU	86	mtr-b4.0r1-78862	NA	12	siRNA24	723968	0
GACCAAAAAUUGAUCGUUAUUCGG	86	mes-b6r1-34200	NA	26	siRNA24	723969	0
AUUUUAGAUUUAAUUGGACUUUUC	86	csi-b2r1-60213	NA	33	siRNA24	723970	0
AUCACAUGUGACUCUAAGAACCA	86	can-b1.6r1-54720	NA	16	siRNA24	723971	0
AGAGGAGGUAGGAUGGGCAGUUGG	86	oeu-b6r1-13595	NA	29	siRNA24	723972	0
AUCUCUCGGUUGGAAGUAGGGGUU	86	nta-b0r1-39651	NA	17	siRNA24	723973	0
AUCGGAUAAGACAUAAUAUGGUGU	86	csi-b2r1-8408	NA	33	siRNA24	723974	0
AAAGGAUAGCAUGAUGCACUCAGC	86	can-b1.6r1-64724	NA	16	siRNA24	723975	0
AAAAUUGGACAUACGAACUUCACA	86	mtr-b4.0r1-98628	NA	12	siRNA24	723976	0
UGGCAGUAGAACGAGCACCCGAAA	86	tae-b1r1-3125	NA	3	siRNA24	723977	0
GACCCAGGAUGGAUUGAGAACUUC	86	ath-b10r1-3957	NA	50	siRNA24	723978	0
GACCCAGGAUGGAUUGAGAACUUC	41	ath-b10r1-4121	NA	50	siRNA24	723978	0
GACCCAGGAUGGAUUGAGAACUUC	34	ath-b10r1-3255	NA	50	siRNA24	723978	0
AAGGCAGUUGGAUUCAAUCGGUUU	86	oeu-b6r1-30763	NA	29	siRNA24	723979	0
AUGUUGAUUGCUAGAUGAAAUGGU	86	stu-b4.04r1-23849	NA	15	siRNA24	723980	0
GGCAGAUUCUGAGGUACAUGUGGA	86	bna-b1r1-48711	NA	30	siRNA24	723981	0
GGCAGAUUCUGAGGUACAUGUGGA	35	bna-b1r1-63817	NA	30	siRNA24	723981	0
GAGGAAGAUGAACACCUGAAGGGG	86	car-b2.0r1-18181	NA	11	siRNA24	723982	0
CAAGAGAAAUGGGAUAGUGGGGAU	86	tae-b1r1-13124	NA	3	siRNA24	723983	0
CAAGAUAAAUAGGAUAGUGGGGAU	72	tae-b1r1-26951	NA	3	siRNA24	723983	2
UGGACACAUGUCACCUAAGGUGGU	86	mtr-b4.0r1-49830	NA	12	siRNA24	723984	0
UGGACACAUGUCACCUAAGGUGGU	65	mtr-b4.0r1-114393	NA	12	siRNA24	723984	0
GUAUGAUAGUUGGUUAGAAGGUAA	86	sly-b2.5r1-58464	NA	14	siRNA24	723985	0
AAUGAUGCACUCUUUGCUAAACGG	86	fve-b2.0r1-39003	NA	24	siRNA24	723986	0
CGGACAAAGAUAGAAAAGCUU	86	pab-b1.0cr1-17484	NA	47	siRNA21	723987	0
GACUUAGUGACGUAGCACAAGAGG	86	bna-b1r1-68010	NA	30	siRNA24	723988	0
AGUGUCGUAGAAGGAUUGAGAUGG	86	ghr-b1.1r1-31190	NA	18	siRNA24	723989	0
AGUGUCGUAGAAGGAUUGAGAUGG	84	ghr-b1.1r1-93833	NA	18	siRNA24	723989	0
AGUGUCGUAGAAGGAUUGAGAUGG	59	gba-b1.0r1-38931	NA	19	siRNA24	723989	0
AAGUAGAACAAGUAGAAUGGUAAA	86	egu-b5.1r1-11477	NA	28	siRNA24	723990	0
AUCCGAUGUAUGACUCUUAACAGU	86	mtr-b4.0r1-67306	NA	12	siRNA24	723991	0
GGUAGAGAAUAACACAGUCGGUUG	86	mes-b6r1-33686	NA	26	siRNA24	723992	0
AAUCACGAUCUUUUACAGUGG	86	sbi-b3.0r1-5513	NA	6	siRNA21	723993	0
AUGUGUGUAUGUUAUGUAGGACCA	86	hbr-b0r1-3402	NA	27	siRNA24	723994	0
UUUCAGGAUCGAUUCGGUGAG	86	csi-b2r1-1703	NA	33	siRNA21	723995	0
AUUGGACAACUUAUGCAACAAUCU	86	mtr-b4.0r1-26191	NA	12	siRNA24	723996	0
UCGUAGAAUUCGACCGGUGAUUGU	86	tae-b1r1-61588	NA	3	siRNA24	723997	0
AGAGUGUUCUGUAAAAAAUAGAGA	86	zma-b4r1-62770	NA	4	siRNA24	723998	0
AAGGUCGACUAGGCAUUCCACUAC	86	oeu-b6r1-26410	NA	29	siRNA24	723999	0
AUUGAGAUAGGACAAACAACCAUU	86	mtr-b4.0r1-99398	NA	12	siRNA24	724000	0
CCAGAGGCCUAUCGUCAGCGAG	86	gma-b1.0r1-164	NA	9	siRNA24	724001	0
AGGCUGUUCAUCUUGAUCACGGUA	86	ghr-b1.1r1-12737	NA	18	siRNA24	724002	0
AAUCUAGAGCCAACGAUUAAGAUG	86	csa-b2r1-3681	NA	35	siRNA24	724003	0
AUUAAUAUUGUAGAGAGAUGGAUU	86	csi-b2r1-31349	NA	33	siRNA24	724004	0
AAAAUUGACUGUGUUUUAAGGCCU	86	csa-b2r1-10372	NA	35	siRNA24	724005	0
AGGGAUUAGUGGGUGCACCGAGAC	86	clt-b1r1-5114	NA	36	siRNA24	724006	0
AAAAACUUGACCGAACAACAGCGG	86	bna-b1r1-57204	NA	30	siRNA24	724007	0
AACAGAUUGUGAAAUGGACAGACA	86	bdi-b1.0r1-19020	NA	7	siRNA24	724008	0
AAAUGUGUUUAUCGUCUUAGGUGU	86	ghr-b1.1r1-24014	NA	18	siRNA24	724009	0
GUACUCACACUGCUGGAAGAA	86	tae-b1r1-24149	NA	3	siRNA21	724010	0
AUAGAUCGUAGGGAGUACAAGUAU	86	bdi-b1.0r1-22361	NA	7	siRNA24	724011	0
GUCAGAAUGAGCGGAGUGUGGCAU	86	osa-b1.0r1-98887	NA	1	siRNA24	724012	0
AAAAUAUACCCUAAACGUUACUGU	86	sly-b2.5r1-134439	NA	14	siRNA24	724013	0
AAUCACUGCGUCGAGAACUAGCGG	86	zma-b4r1-36342	NA	4	siRNA24	724014	0
AUCGAUAACUCAAUAAGACGGUA	86	sly-b2.5r1-16883	NA	14	siRNA24	724015	0
AGAAACUGUAUACAACAAGCUAGC	86	can-b1.6r1-66521	NA	16	siRNA24	724016	0
AUUUGUAGAUCUAAGAGGUGACAU	86	atr-b1r1-44871	NA	46	siRNA24	724017	0
UGACGUUGUACUGGAAAUAACGGC	86	mtr-b4.0r1-42120	NA	12	siRNA24	724018	0
UGACGUUGUACUGGAAAUAACGGC	51	mtr-b4.0r1-100443	NA	12	siRNA24	724018	0
UGACGUUGUACUGAAAAUAACGGC	59	mtr-b4.0r1-30964	NA	12	siRNA24	724018	1
UGACGUUGUACUGGAAAUAACAGC	40	mtr-b4.0r1-39475	NA	12	siRNA24	724018	1
AACUAAUUUGAGACUAACGGACA	86	sly-b2.5r1-113641	NA	14	siRNA24	724019	0
AUACUAAAGAACGGUAACAUAAUG	86	oeu-b6r1-41785	NA	29	siRNA24	724020	0
GUUCCGCCUGUAGGCAAUCGCCUG	86	osa-b1.0r1-20595	NA	1	siRNA24	724021	0
AUUAAGCCCACAUAAAAGCAAAGA	86	ppe-b2.0r1-5512	NA	22	siRNA24	724022	0
AAAGAGAAGAUUGCUAGCAUUCCU	86	ppe-b2.0r1-7824	NA	22	siRNA24	724023	0
AUAUCGUGACUGGCCGGAAAUAGC	86	ppe-b2.0r1-8337	NA	22	siRNA24	724024	0
AUGCUAUCCCACUAUCCAACCAUC	86	mdm-b3.0r1-76938	NA	21	siRNA24	724025	0
AUGCUAUCCCACUAUCCAACCAUC	85	mdm-b3.0r1-90091	NA	21	siRNA24	724025	0
AUGCUAUCCCACUAUCCAACCAUC	59	mdm-b3.0r1-95797	NA	21	siRNA24	724025	0
AUGCUAUCCCACUAUCCAACCAUC	58	mdm-b3.0r1-59454	NA	21	siRNA24	724025	0
AUGCUAUCCCACUAUCCAACCAUC	58	mdm-b3.0r1-80571	NA	21	siRNA24	724025	0
AUGCUAUCCCACUAUCCAACCAUC	57	mdm-b3.0r1-53011	NA	21	siRNA24	724025	0
AUGCUAUCCCACUAUCCAACCAUC	56	mdm-b3.0r1-91649	NA	21	siRNA24	724025	0
AUGCUAUCCCACUAUCCAACCAUC	55	mdm-b3.0r1-16534	NA	21	siRNA24	724025	0
AUGCUAUCCCACUAUCCAACCAUC	54	mdm-b3.0r1-24302	NA	21	siRNA24	724025	0
ACAAGUAUUUAACGCAGCUGAAUU	86	csi-b2r1-38829	NA	33	siRNA24	724026	0
AGUCAUGACUGUCGCCGCCGCAUU	86	gma-b1.0r1-24039	NA	9	siRNA24	724027	0
AUAUUACAAUCAUUAGCGGCUGAU	86	zma-b4r1-91785	NA	4	siRNA24	724028	0
UUCACCAUGAACCAUCUGAAU	86	pab-b1.0cr1-18510	NA	47	siRNA21	724029	0
AUUAAUGUGACAAGUAGUUAAUGA	86	tae-b1r1-31070	NA	3	siRNA24	724030	0
AGAGACUCUUAACACUAUCUGCAU	86	can-b1.6r1-33443	NA	16	siRNA24	724031	0
AAGCUGUGAACUAAAGAAGUUAGG	86	ppe-b2.0r1-17326	NA	22	siRNA24	724032	0
AAGCUUUAUGGUAGUCGAACAUCU	86	ghr-b1.1r1-33498	NA	18	siRNA24	724033	0
AAGCUUUAUGGUAAUCGAACAUCU	29	ghr-b1.1r1-57139	NA	18	siRNA24	724033	1
ACUCACGAUCCUAAAUAUGAACCA	86	ghr-b1.1r1-101417	NA	18	siRNA24	724034	0
GGUGGGCCGGAAGCAAUUCUGAAA	86	fve-b2.0r1-46506	NA	24	siRNA24	724035	0
ACAAGUUUUAGAUAGAAACAGAGC	86	mdm-b3.0r1-27400	NA	21	siRNA24	724036	0
AGGGAAAUGAGCUUGAAGAAAACC	86	gba-b1.0r1-32340	NA	19	siRNA24	724037	0
UAGAAUAAAAACUUGGCACUGAAU	86	csi-b2r1-56087	NA	33	siRNA24	724038	0
GUUGUAGAUGUCGGAUGGAAAAUC	86	gma-b1.0r1-46365	NA	9	siRNA24	724039	0
CAGGCGCGUAUGAGACAUUGCCAU	86	mtr-b4.0r1-15150	NA	12	siRNA24	724040	0
AGUAGAAGGUAUGAUCCAAUUAGU	86	clt-b1r1-35177	NA	36	siRNA24	724041	0
AUGUGUGACGCAACAACAAGG	86	gma-b1.0r1-47393	NA	9	siRNA21	724042	0
AUAUUCUACCGGUUUGGAGGACGG	86	tae-b1r1-50821	NA	3	siRNA24	724043	0
UAGAAAUUCGUCUCGUCGUAGAUC	86	mtr-b4.0r1-21061	NA	12	siRNA24	724044	0
GGAGAAAGAGUAGAAUUAUAAAGC	86	bna-b1r1-33037	NA	30	siRNA24	724045	0
CGGAUCCCUCACGCUGAAGAGCCU	86	gma-b1.0r1-59198	NA	9	siRNA24	724046	0
AGGCGGAUCUACUGUAGCAGGUAC	86	stu-b4.04r1-10267	NA	15	siRNA24	724047	0
AAACUGAAUUGAACUACAGAGAGU	86	bvu-b1.2.2r1-7199	NA	39	siRNA24	724048	0
ACCUUCGGAGAGAUAGCAAAGCUG	86	can-b1.6r1-865	NA	16	siRNA24	724049	0
CACUGAGGCCAAGUUGAACUA	86	tae-b1r1-64411	NA	3	siRNA21	724050	0
AAGAUGUGACGAGUAGGAGAAUAU	86	clt-b1r1-51632	NA	36	siRNA24	724051	0
UUUAGAGAAUCUGACAUGCAUCA	86	can-b1.6r1-69343	NA	16	siRNA24	724052	0
AACAAAUUGGACGGUAAAAAUGGA	86	oeu-b6r1-31022	NA	29	siRNA24	724053	0
AGUUCCAACGAACUUAGAAUGGUC	86	csa-b2r1-12171	NA	35	siRNA24	724054	0
AGAGAGCUGAUCUUCUGACAAAGC	86	bdi-b1.0r1-17993	NA	7	siRNA24	724055	0
UAAUGCUCAGGGCUUUAGCGGUGU	86	ghr-b1.1r1-90910	NA	18	siRNA24	724056	0
UAAUGCUCAGGGCUUUAGCGGUGU	63	ghr-b1.1r1-109252	NA	18	siRNA24	724056	0
UAAUGCUCAGGGCUUUAGCGGUGU	53	ghr-b1.1r1-83087	NA	18	siRNA24	724056	0
UAAUGCUCAGGGCUUUAGCGGUGU	50	ghr-b1.1r1-103719	NA	18	siRNA24	724056	0
UAAUGCUCAGGGCUUUAGCGGUGU	34	ghr-b1.1r1-83507	NA	18	siRNA24	724056	0
AAAUGCUCAGGGCUUUAGCGGCGU	81	ghr-b1.1r1-89235	NA	18	siRNA24	724056	2
AAAUGCUCAGGGCUUUAGCGGCGU	73	ghr-b1.1r1-96570	NA	18	siRNA24	724056	2
CAAUGCUCAGGGCUUUAGCGGCGU	9	ghr-b1.1r1-67029	NA	18	siRNA24	724056	2
AAAUGCUCAGGGCUUUAGCGGCGU	40	gba-b1.0r1-16262	NA	19	siRNA24	724056	2
GUGCUUGUAGGAAUGGAGACAGCA	86	osa-b1.0r1-92188	NA	1	siRNA24	724057	0
AGGACGUGUAGGCCGGUGUUCCUC	86	tae-b1r1-34669	NA	3	siRNA24	724058	0
CUAUUAGACUCACUAGAUACCUAU	86	csa-b2r1-31694	NA	35	siRNA24	724059	0
CUAUAAUGACCCAGCGAGCGAUA	86	ppe-b2.0r1-26312	NA	22	siRNA24	724060	0
UCAGAGCAAGUACAGUAGGAUGAC	86	tae-b1r1-40823	NA	3	siRNA24	724061	0
ACCUAAUAACACGUGACUAGUCUG	86	bra-b1r1-27174	NA	32	siRNA24	724062	0
CACAAUUUUAUCCUUAACAGACGC	86	pvu-b1.0r1-26217	NA	10	siRNA24	724063	0
AGAAGACAAGAGCUAUCAUGACCA	86	ghr-b1.1r1-44014	NA	18	siRNA24	724064	0
CUAUAGGGUUGGCUCGCUUGGC	86	fan-b1.0r1-1985	NA	23	siRNA22	724065	0
CUAUAGGGUUGGCUCGCUUGGC	56	fan-b1.0r1-1805	NA	23	siRNA21	724065	0
AAGGAUUUUAGAUUAUACAAUCAG	86	bra-b1r1-36962	NA	32	siRNA24	724066	0
AGAGCUCGGGUUUUGGUCAGAACC	86	gma-b1.0r1-51756	NA	9	siRNA24	724067	0
AGGAGAUGAAAUAAGUAAGAGUGU	86	zma-b4r1-56099	NA	4	siRNA24	724068	0
AGACUUGUGAGAGCUAAUUAGCAG	86	sit-b2r1-7986	NA	8	siRNA24	724069	0
AGUCUAUAAGGUUGGUACAUGAAC	86	sly-b2.5r1-96453	NA	14	siRNA24	724070	0
AGUCAAUAAGGUUGGUACAUGAAC	25	sly-b2.5r1-78337	NA	14	siRNA24	724070	1
UAAACACAAAUCGUCCUGGGAUAA	86	stu-b4.04r1-74876	NA	15	siRNA24	724071	0
UGAGACCAACGAACCUAAUGGCU	86	sly-b2.5r1-97740	NA	14	siRNA24	724072	0
ACUAGCUAUUAGGCUCGGACGAUG	86	bvu-b1.2.2r1-13096	NA	39	siRNA24	724073	0
UAGUUUUGGUUAGUUCGUAGGACA	86	car-b2.0r1-13561	NA	11	siRNA24	724074	0
AUGAGCAGGACUAGGUAAAAUUUU	86	ghr-b1.1r1-78100	NA	18	siRNA24	724075	0
AGAUUGAGUUGAACGUGAGUCACU	86	clt-b1r1-69378	NA	36	siRNA24	724076	0
AUGUGCCAACUGUGUAGUAAUCGU	86	tae-b1r1-24152	NA	3	siRNA24	724077	0
AGAGCUAACGGAAUACUUAGAGCA	86	mdm-b3.0r1-79506	NA	21	siRNA24	724078	0
CUAUAAAUUCUGAAUAUGGAUUGU	86	ghr-b1.1r1-29397	NA	18	siRNA24	724079	0
CUGACGAAGUUCUAAUCUGAGCAU	86	sly-b2.5r1-69246	NA	14	siRNA24	724080	0
GUAUACACUUGACAAAGACAUUGC	86	mtr-b4.0r1-67054	NA	12	siRNA24	724081	0
AUGAUUGGUAAACCAAAGUGGACG	86	bna-b1r1-7572	NA	30	siRNA24	724082	0
AUGAUUGAUAAACUAAAGUGGACG	40	bna-b1r1-81386	NA	30	siRNA24	724082	2
GUUAGAACGCACGGGUGUACGGAC	86	mtr-b4.0r1-2313	NA	12	siRNA24	724083	0
AUGAAGAGUUGCGACAAACAAGAU	86	sly-b2.5r1-7395	NA	14	siRNA24	724084	0
AGAGUCACUGUAGGCGAACCUCCA	86	lsa-b8r1-3688	NA	37	siRNA24	724085	0
AAAGACAAGCGUUUUUAACUGUGA	86	clt-b1r1-26184	NA	36	siRNA24	724086	0
ACCAGGACUUUAUAUUAUUGCGGA	86	oeu-b6r1-4369	NA	29	siRNA24	724087	0
AAGAGUACAAUUCUGGAUAACAAU	86	pvu-b1.0r1-28784	NA	10	siRNA24	724088	0
AUACACUUUUGAGUCGGACAUUCG	86	oeu-b6r1-10524	NA	29	siRNA24	724089	0
AUACACAUUUGGGUCGGACAUUCG	44	oeu-b6r1-52855	NA	29	siRNA24	724089	2
AGAAGAAUUUGUCACGUGUCAAAU	86	csa-b2r1-43259	NA	35	siRNA24	724090	0
GAGAACUGCGGGUAAACAAGACGC	86	bna-b1r1-93493	NA	30	siRNA24	724091	0
AAUCAGAACUGAGUCGACACAUAU	86	egu-b5.1r1-36577	NA	28	siRNA24	724092	0
AAUCAGAACUGAGUCGACACAUAU	54	egu-b5.1r1-44442	NA	28	siRNA24	724092	0
AAUCAGAACUGAGUCGACACAUAU	39	egu-b5.1r1-43675	NA	28	siRNA24	724092	0
CAAAACCUCUCAGACAACCCGAGU	86	fve-b2.0r1-2678	NA	24	siRNA24	724093	0
ACUGUCACGGCUAACGAAAUAACU	86	gba-b1.0r1-53872	NA	19	siRNA24	724094	0
ACAAGUUGGACGCGCACACGCAGA	86	osa-b1.0r1-1045	NA	1	siRNA24	724095	0
UUCGACAUCAAGGUGCUGACU	86	can-b1.6r1-68833	NA	16	siRNA21	724096	0
CGAGACCUAGAACUUCCUGGCACC	86	osa-b1.0r1-68244	NA	1	siRNA24	724097	0
UUAUCUUAUACAAAUCGACGUGAC	86	csi-b2r1-17447	NA	33	siRNA24	724098	0
AUAAUCUGUACUAACUAUUAAGGC	86	zma-b4r1-72269	NA	4	siRNA24	724099	0
AGUCUCGGAUCAUGACACAAACA	86	can-b1.6r1-11387	NA	16	siRNA24	724100	0
CAACUGUUGGAAGAAAUUGGGU	86	mes-b6r1-1020	NA	26	siRNA22	724101	0
CAACUGUUGGAAGAAAUUGGGU	83	mes-b6r1-6177	NA	26	siRNA22	724101	0
AAGCAUUGUAAAAAUGGACGUUGU	86	ghr-b1.1r1-82457	NA	18	siRNA24	724102	0
UUAAUGAACGGAUCGCCUUAGUAG	86	pvu-b1.0r1-23	NA	10	siRNA24	724103	0
ACUUCUUGACUCCUAAAGCUGAGC	86	clt-b1r1-7946	NA	36	siRNA24	724104	0
AUACUGGAGAACAACAUACAAGAU	86	osa-b1.0r1-22659	NA	1	siRNA24	724105	0
AGUGUAGACGUCCACAACAAACGG	86	zma-b4r1-86912	NA	4	siRNA24	724106	0
AGACGUGGCAGCCUCUCAAUAUGA	86	ghr-b1.1r1-33501	NA	18	siRNA24	724107	0
AAACUGUGGUAUCUCAAAAUUACA	86	zma-b4r1-103349	NA	4	siRNA24	724108	0
GUGGACCGAGAUUAAUAUUACAUU	86	bna-b1r1-82424	NA	30	siRNA24	724109	0
AUAUAGAAAGACGUGGUUCGAGU	86	ghr-b1.1r1-110909	NA	18	siRNA24	724110	0
GUGGCACCGAAGACCUUUGAAUGC	86	tae-b1r1-44928	NA	3	siRNA24	724111	0
AGGGAUAAGACAUGUGGCACACCC	86	ppe-b2.0r1-33760	NA	22	siRNA24	724112	0
AUUCAACUGUUAGACCUUAUUCGG	86	zma-b4r1-113880	NA	4	siRNA24	724113	0
UUUUGACUGUUAGGAGAAAGGUGG	86	oeu-b6r1-9755	NA	29	siRNA24	724114	0
UUUUGACUGUUAGAAAAAAGGUGG	64	oeu-b6r1-24541	NA	29	siRNA24	724114	2
UUUUGACUGUUAGGAGAGAAGUGG	41	oeu-b6r1-4646	NA	29	siRNA24	724114	2
GAAGGCUCCGAGGACUAAAGAAAC	86	osa-b1.0r1-117951	NA	1	siRNA24	724115	0
AUGCACUAUUCUUUUCGGACACCA	86	can-b1.6r1-59343	NA	16	siRNA24	724116	0
ACCUUUCGGGGCUUUAGCGGCGUU	86	gba-b1.0r1-51053	miR7492	19	siRNA24	724117	0
ACCUUUCGGGGCUUUAGCGGCAUU	35	ghr-b1.1r1-107207	NA	18	siRNA24	724117	1
AGUUUUCGGGGCUUUAGCGGCGUU	56	gba-b1.0r1-45451	NA	19	siRNA24	724117	2
AACUUUCGGGGAUUUAGCGGCGUU	50	gba-b1.0r1-65099	NA	19	siRNA24	724117	2
AUCGAUUGUCUGGUUCUGAUCGGC	86	bdi-b1.0r1-57824	NA	7	siRNA24	724118	0
AUCUGAAUUAGUAGGAUCAGUCAG	86	nta-b0r1-44524	NA	17	siRNA24	724119	0
ACGGUGUGUAGGAUGAAAACGGAA	86	oeu-b6r1-26158	NA	29	siRNA24	724120	0
AGAACUAAGUGGAUCGACUUGUA	86	ath-b10r1-6267	NA	50	siRNA24	724121	0
AUCUGUGUUCUCUUGAUGACUCGA	86	stu-b4.04r1-22059	NA	15	siRNA24	724122	0
UUGAAAUGAAACUGUAAAGGGCAU	86	zma-b4r1-76379	NA	4	siRNA24	724123	0
UUGAAAUGAAACUGUAAAGGGCAU	68	zma-b4r1-53722	NA	4	siRNA24	724123	0
UUGAAAUAAAACUGUAAAGGGCAU	63	zma-b4r1-24675	NA	4	siRNA24	724123	1
AAGCGAUAAAAAGACGUAGCACAU	86	hvu-b1r1-18544	NA	5	siRNA24	724124	0
AUACUGUACAACUAUCAUACUGGU	86	csa-b2r1-9603	NA	35	siRNA24	724125	0
UCCCGUGGACGUAGCCAACUUAUU	86	sly-b2.5r1-56164	NA	14	siRNA24	724126	0
UCCCGUGGACGUAGCCAACUUAUU	68	sly-b2.5r1-95378	NA	14	siRNA24	724126	0
CCCAAUUGACUAAAUGAACUCUUU	86	fve-b2.0r1-35636	NA	24	siRNA24	724127	0
UCGAACAUGAAGAAGUCAGUG	86	ppe-b2.0r1-21949	NA	22	siRNA21	724128	0
AACCAUCGAUCCGAUUAUUAGAAC	86	ghr-b1.1r1-103219	NA	18	siRNA24	724129	0
AACCAUCGAUCUGAUUAUUAGAAC	84	ghr-b1.1r1-38532	NA	18	siRNA24	724129	1
AUUCAGUUUAACGAUCGGUUUGAU	86	can-b1.6r1-41137	NA	16	siRNA24	724130	0
CAGGGAAUCUGUUAGAGCAAAACA	86	fve-b2.0r1-51943	NA	24	siRNA24	724131	0
UAGAAAAAUUCGAUUGUCGUAGGC	86	osa-b1.0r1-110481	NA	1	siRNA24	724132	0
GGGCAGGAUAGUAACACUCAAACC	86	bna-b1r1-82168	NA	30	siRNA24	724133	0
GGCAAGUCUGACAUAAGGACGGAU	86	stu-b4.04r1-61537	NA	15	siRNA24	724134	0
AGCUUCCGAGUACUAUAGAAUAGC	86	ghr-b1.1r1-53244	NA	18	siRNA24	724135	0
GGGAUUCCUACAGAACUUAAGACC	86	osa-b1.0r1-54611	NA	1	siRNA24	724136	0
AGUAUAUGAAUGAGCUCUGAGCUG	86	bna-b1r1-36896	NA	30	siRNA24	724137	0
GGUAUAUGAAUGAGCUCUGAACUG	33	bna-b1r1-39724	NA	30	siRNA24	724137	2
GGUAUAUGAAUGAGCUCUGAACUG	18	bna-b1r1-48475	NA	30	siRNA24	724137	2
GGUAUAUGAAUGAGCUCUGAGCUA	17	bna-b1r1-28991	NA	30	siRNA24	724137	2
GACGGGAGCGAGUGGAUAAGACGC	86	osa-b1.0r1-69534	NA	1	siRNA24	724138	0
AUGCAGUAUGCACCCGGUCGGCAG	86	zma-b4r1-68674	NA	4	siRNA24	724139	0
AUUGAGGCGAGAGAAUAAUUAAGA	86	sly-b2.5r1-105438	NA	14	siRNA24	724140	0
UCUGGCGAAGUUGGGACACCUGGG	86	oeu-b6r1-29746	NA	29	siRNA24	724141	0
UCUGGCGAAGCUGGGACACCUGGG	19	oeu-b6r1-52214	NA	29	siRNA24	724141	1
AGGAUAAGACUGAUACGAUAAAUC	86	can-b1.6r1-11645	NA	16	siRNA24	724142	0
AUUCGUCUGCAUGUGAAAAUCACG	86	ghr-b1.1r1-16330	NA	18	siRNA24	724143	0
AGACAGGCAAGUGGGACAGGCACC	86	ccl-b1r1-14211	NA	34	siRNA24	724144	0
AGACAGGCAAGUGGGACAGGCGCC	52	ccl-b1r1-8985	NA	34	siRNA24	724144	1
AGACAGGCAAGUGGGACAGGCGCC	41	ccl-b1r1-14108	NA	34	siRNA24	724144	1
AGACAGGCAAGUGGGACAGGCGCC	29	ccl-b1r1-12571	NA	34	siRNA24	724144	1
AGACAGGCAAGUGGGACAGGCGCC	22	ccl-b1r1-9540	NA	34	siRNA24	724144	1
AGACAGGCAAGUGGGACAGGCGCC	21	ccl-b1r1-7380	NA	34	siRNA24	724144	1
AGACAGGCAAGUGGGACAGGCGCC	13	ccl-b1r1-12640	NA	34	siRNA24	724144	1
AGCGGCCCGAACCUGUACACAAUU	86	zma-b4r1-85631	NA	4	siRNA24	724145	0
AAGUGAACACCUCUGAUCGUUGAU	86	nta-b0r1-1712	NA	17	siRNA24	724146	0
AACGGCAUACAGGGUAGAUUAGUA	86	nta-b0r1-7351	NA	17	siRNA24	724147	0
AGAAGACUACACUCGUUGCGAACA	86	tae-b1r1-27999	NA	3	siRNA24	724148	0
UGGCACUUGAGAGGGUUUUUGGCU	86	csi-b2r1-45021	NA	33	siRNA24	724149	0
ACAAAUCAGAUCUCGGGCGGCUAU	86	mtr-b4.0r1-72708	NA	12	siRNA24	724150	0
AAGCGGAUUCGGCAGUCAACACGC	86	mes-b6r1-30087	NA	26	siRNA24	724151	0
AGCAAUUCCUAACUGUAGAUGCAU	86	ppe-b2.0r1-34532	NA	22	siRNA24	724152	0
UCUGACCUAGUGGGACACAUUCAG	86	oeu-b6r1-9501	NA	29	siRNA24	724153	0
GUUUGAUAGCGGUCUGAUAGCGGG	86	pvu-b1.0r1-37774	NA	10	siRNA24	724154	0
GUCAAUUCAGAUUGGAACUGUU	86	can-b1.6r1-59345	NA	16	siRNA24	724155	0
AUACCAUAUUGAACUGACUGAAUA	86	sly-b2.5r1-96199	NA	14	siRNA24	724156	0
AGAUUAUAAAUUGGACUGUACUGC	86	car-b2.0r1-2013	NA	11	siRNA24	724157	0
CUUAACUCUUGAAGCACUUGAGAA	86	zma-b4r1-63034	NA	4	siRNA24	724158	0
AGCUCUCGCUAGGAAAAGUCGGAU	86	nta-b0r1-44526	NA	17	siRNA24	724159	0
ACGCUUCGUGUUCAACUCAACACC	86	csa-b2r1-57647	NA	35	siRNA24	724160	0
AUCUAGUUUGGAGACUACUCUAUC	86	can-b1.6r1-7802	NA	16	siRNA24	724161	0
GCACGGGAUUUAGCGAAGAACCGA	86	can-b1.6r1-12672	NA	16	siRNA24	724162	0
AGUACUCUACAACUUCUUGCGCCU	86	zma-b4r1-24529	NA	4	siRNA24	724163	0
AAAGGUCGUCAGAACGUCAAAUGU	86	clt-b1r1-16426	NA	36	siRNA24	724164	0
AAUCUGGAUAGUGGAUACCAUACC	86	ccm-b0.32r1-9501	NA	44	siRNA24	724165	0
AAUCUGGAUAGUGGAUACCAUACC	37	ccm-b0.1r1-43266	NA	45	siRNA24	724165	0
AAUCUGGAUAGUGGAUACCAUACC	24	ccm-b0.1r1-97702	NA	45	siRNA24	724165	0
AAUCUGGAUAGUGGAUACCAUACC	15	ccm-b0.1r1-42202	NA	45	siRNA24	724165	0
AAUCUGGAUAGUGGAUACCAUACA	12	ccm-b0.1r1-58967	NA	45	siRNA24	724165	1
UUUUCUAAAACUCUCUUUCAACCU	86	sly-b2.5r1-143429	NA	14	siRNA24	724166	0
AGAGAUUGGCGUCAAGGAUAUUUG	86	sly-b2.5r1-143685	NA	14	siRNA24	724167	0
AAAACCUGUUCUCCUCUGAAAAGA	86	mes-b6r1-35236	NA	26	siRNA24	724168	0
AACGACAGAACAGAAAAUGAAGCU	86	zma-b4r1-113626	NA	4	siRNA24	724169	0
AUUUGGUUGUCUGGACAGGAGUGG	86	bdi-b1.0r1-49601	NA	7	siRNA24	724170	0
UCAUUGUAAAGAAGUUGGGCA	86	mtr-b4.0r1-24404	NA	12	siRNA21	724171	0
AGAUAGAUUUGUUGGAAAUAGAUA	86	bna-b1r1-96067	NA	30	siRNA24	724172	0
UUGGACGGAUGGAAUAUGAUGGUU	86	bdi-b1.0r1-56799	NA	7	siRNA24	724173	0
CUUGACUUUUAGAGAUGAAUCCAU	86	csa-b2r1-53285	NA	35	siRNA24	724174	0
AGAGGGGACCCUGUAGUACCGGUU	86	sit-b2r1-12092	NA	8	nearMIRNA	724175	0
AUCGGCACACGAACUGCACGACGU	86	mtr-b4.0r1-100948	NA	12	siRNA24	724176	0
AUCGGCGCACGAACUGCACGACGU	75	mtr-b4.0r1-20975	NA	12	siRNA24	724176	1
AUCGGCACACGAACUGCAUGACGU	65	mtr-b4.0r1-319	NA	12	siRNA24	724176	1
CACUGGAUCCCAUCAGAACCC	86	cpa-b0.4r1-13930	NA	42	siRNA21	724177	0
CACUGGAUCCCAUCAGAACCU	14	cpa-b0.4r1-5304	NA	42	siRNA21	724177	1
CACUGGAUCCCAUCAGAACUU	20	cpa-b0.4r1-8363	NA	42	siRNA21	724177	2
AUAUACUAGAAUUUAACCCGUGGU	86	ath-b10r1-3710	NA	50	siRNA24	724178	0
AAAAAGCUAGAUCGGAUUUGGGGC	86	bna-b1r1-44352	NA	30	siRNA24	724179	0
AAUUGUUUCGUACCAGGGCAGAGA	86	bdi-b1.0r1-2592	NA	7	siRNA24	724180	0
ACUGUAAUUCGGAACUCAAAUUUC	86	sly-b2.5r1-42298	NA	14	siRNA24	724181	0
AGUCUUAACUUAGUUGACGUCGGU	86	ghr-b1.1r1-7871	NA	18	siRNA24	724182	0
AUUGCGAGUUGUAGGAGUUCGGCU	86	ghr-b1.1r1-9411	NA	18	siRNA24	724183	0
AGUGCUGUUUAUCCAAACCGAAGA	86	mdm-b3.0r1-62823	NA	21	siRNA24	724184	0
AAACUCGGCCUUAAUUAAAACCCU	86	osa-b1.0r1-143224	NA	1	siRNA24	724185	0
UUUGAACAAGGGACUUAUUAAGGC	86	car-b2.0r1-17934	NA	11	siRNA24	724186	0
AAAAGAGGAUUGUUGGAUCAUGUA	86	mtr-b4.0r1-49068	NA	12	siRNA24	724187	0
GCGUGCAACCUAACUCAAAUGCCU	86	can-b1.6r1-35756	NA	16	siRNA24	724188	0
GACUUGAAACAGGAUGAAGACGAU	86	ppe-b2.0r1-26575	NA	22	siRNA24	724189	0
UAUAAGUAUGGAGGUAGUACCAGC	86	osa-b1.0r1-44821	NA	1	siRNA24	724190	0
AAAGGAUAGGAACCAAAAUGAACC	86	clt-b1r1-35443	NA	36	siRNA24	724191	0
UAGAGGACUUUGAUCUUGAGCACC	86	atr-b1r1-25935	NA	46	siRNA24	724192	0
AAUGAAUCGAUAGUCAGACGGGUG	86	oeu-b6r1-10273	NA	29	siRNA24	724193	0
AAUUUCAUCAGUGGAGCGAGACGG	86	ghr-b1.1r1-58120	NA	18	siRNA24	724194	0
CAUGAUGUAGCUCUCUAAUGGCCU	86	gba-b1.0r1-53621	NA	19	siRNA24	724195	0
ACUGCACUAUUUAUGAAACUGAAC	86	mdm-b3.0r1-50766	NA	21	siRNA24	724196	0
ACUGCACUAUUUAUGAAACUGAAU	79	mdm-b3.0r1-77181	NA	21	siRNA24	724196	1
GAUAGGGACACAGAUGACGGAUAG	86	csi-b2r1-12288	NA	33	siRNA24	724197	0
GAAGAGGACAUCUACGGUCGGCGG	86	bdi-b1.0r1-61942	NA	7	siRNA24	724198	0
AUGAGUUGGGUAGGCAGGAGAGGA	86	bdi-b1.0r1-283	NA	7	siRNA24	724199	0
AUGACUGUUGAGAAAGGUAAGUUU	86	csi-b2r1-22863	NA	33	siRNA24	724200	0
GUUUUAAGUCAACCAAACGAUCGA	86	csa-b2r1-4207	NA	35	siRNA24	724201	0
AAUGUUACACGUGCGAGACACAUG	86	can-b1.6r1-82423	NA	16	siRNA24	724202	0
AAGACUGGUCAAAUAAUUACU	86	ghr-b1.1r1-81694	NA	18	siRNA24	724203	0
UGAACGAGAGCUCAACAUUGGCAC	86	zma-b4r1-81523	NA	4	siRNA24	724204	0
CAACACUUGUAGGACACAUAUGAG	86	pvu-b1.0r1-7994	NA	10	siRNA24	724205	0
AGAAUAUUUUUAGGGCUCGUUUGG	86	ppe-b2.0r1-13222	NA	22	siRNA24	724206	0
GCUUGGACAAAUGACUCAACUCAU	86	gba-b1.0r1-23121	NA	19	siRNA24	724207	0
ACGGAAAAAAGCGAUGGACUGCGU	86	stu-b4.04r1-45648	NA	15	siRNA24	724208	0
AAAGGAUUCUUUUUUGAACGGACA	86	nta-b0r1-13249	NA	17	siRNA24	724209	0
UGUAACGGAGAGAAGUUAAGGACU	86	mtr-b4.0r1-68863	NA	12	siRNA24	724210	0
AACAAUAUAGAUACGGAACGACAA	86	zma-b4r1-38407	NA	4	siRNA24	724211	0
AAGCAAAAGGUAGAGAAUGAUCAA	86	ppe-b2.0r1-26576	NA	22	siRNA24	724212	0
AAGCAAAAGGUAGAAAAUGAUGAA	36	ppe-b2.0r1-12963	NA	22	siRNA24	724212	2
UUUCUCGGAAAGUCACUUAACUUU	86	sly-b2.5r1-18435	NA	14	siRNA24	724213	0
UUUAGAACCUAGACAUAGAGAUGC	86	mtr-b4.0r1-83487	NA	12	siRNA24	724214	0
ACCGGUGAGAUAGAACAGAGAAUG	86	bna-b1r1-24809	NA	30	siRNA24	724215	0
AUGAAUGAAAGAGCUGAACUGCU	86	can-b1.6r1-359	NA	16	siRNA24	724216	0
AAUAGUUUGAUCAACGGAAAAUAA	86	ghr-b1.1r1-954	NA	18	siRNA24	724217	0
AAAACGUGUCGUAGAAUGCAAGCA	86	gma-b1.0r1-942	NA	9	siRNA24	724218	0
UUUUCUCGGACAGCAUAUAAACAG	86	zma-b4r1-70732	NA	4	siRNA24	724219	0
ACGACAUUGAGAUGGUUUUGACAU	86	stu-b4.04r1-19500	NA	15	siRNA24	724220	0
ACAAGACGACGAAUAACAAACCAC	86	mtr-b4.0r1-111217	NA	12	siRNA24	724221	0
AUCUAGACUUCAUGAUGUAGAAGC	86	bna-b1r1-54386	NA	30	siRNA24	724222	0
GAAAAAUUUAGGUUUGUAGGAGCG	86	bna-b1r1-60046	NA	30	siRNA24	724223	0
GGACAUAAUGUAGUUAGUCGGUU	86	can-b1.6r1-25247	NA	16	siRNA24	724224	0
CGAGGAGAACAGGAACUGGACC	86	mes-b6r1-10548	NA	26	siRNA22	724225	0
ACAAUUAUGAAGAGUCCGAGCAAC	86	sly-b2.5r1-127771	NA	14	siRNA24	724226	0
ACGAGUUUCCUAAUGCGUGGACU	86	sly-b2.5r1-10229	NA	14	siRNA24	724227	0
CUAACCAGCUGACUCUAAUUUCGU	86	csa-b2r1-32989	NA	35	siRNA24	724228	0
AAACGUGGAUUUUUCUGAACAAUC	86	mtr-b4.0r1-10545	NA	12	siRNA24	724229	0
AUUAGUUCUGAAGAAAAGUCGCCU	86	gba-b1.0r1-35680	NA	19	siRNA24	724230	0
AGCGGACGAUUUGUAGAGGCCGGA	86	egu-b5.1r1-29849	NA	28	siRNA24	724231	0
AGUGGACGAUCUGUAGAGGCCGGA	17	egu-b5.1r1-10958	NA	28	siRNA24	724231	2
AAAAGCACGUAUGACACUUUUGAA	86	mtr-b4.0r1-81694	NA	12	siRNA24	724232	0
UGACUCGAUCGUCCGGUGUAUGAC	86	pvu-b1.0r1-38807	NA	10	siRNA24	724233	0
AAAGAAAUCUUGAACGACGGUACC	86	can-b1.6r1-59862	NA	16	siRNA24	724234	0
AAGUCGGAACGGCAAAUGACUGAA	86	nta-b0r1-39920	NA	17	siRNA24	724235	0
ACAGAUUGAUUAGGCUUAAAAGAU	86	osa-b1.0r1-126715	NA	1	siRNA24	724236	0
UUAGGGCUGCUGUGUAUGGAGAUG	86	can-b1.6r1-66019	NA	16	siRNA24	724237	0
UUAGGGCUGCUGUGUAUGGAGAUG	28	can-b1.6r1-57286	NA	16	siRNA24	724237	0
AGGACGGGCGCAUACCUUAUGAAU	86	stu-b4.04r1-12070	NA	15	siRNA24	724238	0
AUACAAACUAGGAAUUUCGAGCUA	86	ghr-b1.1r1-69908	NA	18	siRNA24	724239	0
AUACAAACCAGGAAUUUCGAGCUA	82	ghr-b1.1r1-107284	NA	18	siRNA24	724239	1
AUACAAACCAGGAAUUUCGAGCUA	60	gba-b1.0r1-13586	NA	19	siRNA24	724239	1
AUACAAACCAGGAAUUUCGAGCUA	37	gba-b1.0r1-29168	NA	19	siRNA24	724239	1
UUGAGGACUAAAAAAACAAGAAGC	86	gma-b1.0r1-7876	NA	9	siRNA24	724240	0
AUUGGUAUCGUCAUGUCAAGACU	86	can-b1.6r1-13445	NA	16	siRNA24	724241	0
AAACGUCAUGACUGAAUUUCAAAU	86	mtr-b4.0r1-53695	NA	12	siRNA24	724242	0
AAUGAACACAAAAUUGAAUGACUU	86	nta-b0r1-3512	NA	17	siRNA24	724243	0
UUGGACGGUUGGAUUGGACCUAGC	86	bna-b1r1-61332	NA	30	siRNA24	724244	0
AUAAGUGACGUGGAUUUGAGACGG	86	bdi-b1.0r1-19543	NA	7	siRNA24	724245	0
UUGAUAACAGUGGGAUGACAACGG	86	osa-b1.0r1-95295	NA	1	siRNA24	724246	0
UUUGCACUUUGACAGGAUCCCGAU	86	sly-b2.5r1-67709	NA	14	siRNA24	724247	0
AAAUGACUCGGAUGGGGCAUA	86	nta-b0r1-15812	NA	17	siRNA21	724248	0
AGUGACAUGAACGAAGAAAGUGUA	86	mdm-b3.0r1-93638	NA	21	siRNA24	724249	0
GUCUGAAGAACAUGCGGUACGCCU	86	mdm-b3.0r1-98000	NA	21	siRNA24	724250	0
AAGUUACUAGUAGAACUCGACUA	86	bna-b1r1-91953	NA	30	siRNA24	724251	0
AGGGUGCAAUGCAAUCUUAGUCGU	86	fve-b2.0r1-880	NA	24	siRNA24	724252	0
UUAAAAAAUUGUCAACGGAUGCGU	86	can-b1.6r1-58582	NA	16	siRNA24	724253	0
AUUGUUUCGAUGCUGAGGCCGAAA	86	bdi-b1.0r1-56546	NA	7	siRNA24	724254	0
AACAUUUAAGUAAUAACUCAAUCC	86	mdm-b3.0r1-47947	NA	21	siRNA24	724255	0
AGACUAGUAAACAACAACAAACGU	86	clt-b1r1-48820	NA	36	siRNA24	724256	0
AGACUAGUAAACAACAACAAACGU	85	clt-b1r1-29902	NA	36	siRNA24	724256	0
ACAAGACUGGUCAAUAAAACUCUU	86	bdi-b1.0r1-1826	NA	7	siRNA24	724257	0
AAGAGGGAGGGCAAUAAGAUAACA	86	ath-b10r1-5762	NA	50	siRNA24	724258	0
UGGCAUUCAAGCUUAGAAUUCGGA	86	bdi-b1.0r1-4905	NA	7	siRNA24	724259	0
GCUGUGUGCAAAGGCUGAGGCGCU	86	ghr-b1.1r1-12749	NA	18	siRNA24	724260	0
GCUGUGUGCAAAGGCUGAGGCGCU	42	gba-b1.0r1-26447	NA	19	siRNA24	724260	0
AUGAGGUGAGGAUGUAACGAGAUC	86	stu-b4.04r1-32064	NA	15	siRNA24	724261	0
GAUACAUGGGUCAGUAGGUGCACC	86	csa-b2r1-11669	NA	35	siRNA24	724262	0
UCCUUAAGGAUCUGAGAAAAGCCU	86	zma-b4r1-91028	NA	4	siRNA24	724263	0
CCGCUGAAUGACAAACAACUACCU	86	sly-b2.5r1-128285	NA	14	siRNA24	724264	0
AGGACUGUUGUCCGGAUGUGUCGG	86	egu-b5.1r1-14332	NA	28	siRNA24	724265	0
AGGACUGUUGACCGGAUGUGUCGG	65	egu-b5.1r1-49235	NA	28	siRNA24	724265	1
AGGACUGUUGUCCGGAUGUGUCGA	42	egu-b5.1r1-22844	NA	28	siRNA24	724265	1
UUAUUUGAGAUCUAAUGUGACUAU	86	ghr-b1.1r1-100916	NA	18	siRNA24	724266	0
UCAGUACUAGAACGGAAGACCACA	86	mes-b6r1-27524	NA	26	siRNA24	724267	0
AAUUCAAGCAGAGAAUCUGGAUCU	86	fve-b2.0r1-51172	NA	24	siRNA24	724268	0
UGUAGGCUUGAAAGAACUUGGCAU	86	tae-b1r1-40064	NA	3	siRNA24	724269	0
AAAUGUCAUGAUCCAGAUCGUCGU	86	stu-b4.04r1-57186	NA	15	siRNA24	724270	0
UAAGAGAAAAGUUGAAGGGUGCAU	86	zma-b4r1-45080	NA	4	siRNA24	724271	0
AACACAUACAAGAUUCGUCACU	86	can-b1.6r1-50891	NA	16	siRNA24	724272	0
AAUGUGGAAUUAGAUGAUAGGUUG	86	oeu-b6r1-9251	NA	29	siRNA24	724273	0
AUAAAAAAGAGGACAGUCAGGUGC	86	stu-b4.04r1-64622	NA	15	siRNA24	724274	0
AUAUGAACCUAUGUUGCUCGGACU	86	sly-b2.5r1-90556	NA	14	siRNA24	724275	0
AGAAGACUAAAAUACUCUCGAAUA	86	ghr-b1.1r1-122454	NA	18	siRNA24	724276	0
AUAAAUGUAGUUCUAAGCAAAUCU	86	gma-b1.0r1-55105	NA	9	siRNA24	724277	0
ACGCGUAUGACUGGAGAUCUCAGC	86	mdm-b3.0r1-45126	NA	21	siRNA24	724278	0
CUGACAGGCGGCACCACCCUGAUG	86	gba-b1.0r1-50293	NA	19	siRNA24	724279	0
AUUCUGGCCAUCCAUUACGAUUGU	86	fve-b2.0r1-6586	NA	24	siRNA24	724280	0
AGAAGUAGUACACCGGCGAGAACU	86	tae-b1r1-572	NA	3	siRNA24	724281	0
GUGGAUUUUCAUUGGAGGCUAGAA	86	oeu-b6r1-29241	NA	29	siRNA24	724282	0
AAACAAAAAGAUGAGCUCUCCA	86	csi-b2r1-17457	NA	33	siRNA24	724283	0
AAACAAAAAGAUGAGCUCUCAC	68	csi-b2r1-43994	NA	33	siRNA24	724283	2
AAACAAAAAGAUGAGCUCUCAC	39	csi-b2r1-4958	NA	33	siRNA24	724283	2
AAACAAAAAGAUGAGCUCUCAC	26	csi-b2r1-30779	NA	33	siRNA24	724283	2
AAACAAAAAGAUGAGCUCUCAC	24	csi-b2r1-20397	NA	33	siRNA24	724283	2
UUCACUAUUUUCGUACCAAGAAUU	86	ghr-b1.1r1-6594	NA	18	siRNA24	724284	0
UUAGUGAUUGCUUUAACGGUUUGA	86	stu-b4.04r1-19247	NA	15	siRNA24	724285	0
AAAUGAGAUGGUCUAGCACUUUAA	86	stu-b4.04r1-23094	NA	15	siRNA24	724286	0
AGAGGGACCGCAUACUUAAAGCAU	86	ghr-b1.1r1-77854	NA	18	siRNA24	724287	0
AGAGACGAAAUUGAACAUCUGACU	86	clt-b1r1-64504	NA	36	siRNA24	724288	0
ACUGGACUAUACUUGGGAGGCAUA	86	oeu-b6r1-37694	NA	29	siRNA24	724289	0
UCCUGGAAACUCUGGUUAGCAGGA	86	mtr-b4.0r1-117384	NA	12	siRNA24	724290	0
AGUGUGCUUUAUUUUCUGUAUGAC	86	sol-b1r1-54718	NA	40	siRNA24	724291	0
AAAAUUCAACUGUGCUCGUAUUGU	86	sly-b2.5r1-126232	NA	14	siRNA24	724292	0
UUUCGAGGACUAAAUUUUAUAUUU	86	gma-b1.0r1-23538	NA	9	siRNA24	724293	0
AAAAGCGACGGACAAAGAGACGAC	86	stu-b4.04r1-38988	NA	15	siRNA24	724294	0
AAGACUUGAGAAUCUAUAAAGAGU	86	zma-b4r1-93337	NA	4	siRNA24	724295	0
AGAGCUCGGCGAACAGUAUAUCGG	86	zma-b4r1-96423	NA	4	siRNA24	724296	0
UAUAACGGUAACAUGACUUGGCAC	86	gba-b1.0r1-23125	NA	19	siRNA24	724297	0
GAAUGAAGAUAGCAGUAGUACUUU	86	can-b1.6r1-35505	NA	16	siRNA24	724298	0
AGAAGAUUUUUGGAUUGUAAUUGC	86	gma-b1.0r1-33293	NA	9	siRNA24	724299	0
AACCAUAUAUACGAUCUGCUGGAC	86	zma-b4r1-35072	NA	4	siRNA24	724300	0
CCCAACUCGUAGAAUCGUAAGAGU	86	pvu-b1.0r1-20061	NA	10	siRNA24	724301	0
UAAAUGUCGUUAGAUUAUGUGCCU	86	sly-b2.5r1-73625	NA	14	siRNA24	724302	0
GUUAGUUGGAUUGGUUCAGGUAGC	86	ppe-b2.0r1-24784	NA	22	siRNA24	724303	0
AGAUGACGAAGGAUUGUAGUGGAA	86	pvu-b1.0r1-37266	NA	10	siRNA24	724304	0
GAGGUGUGUGUGAACCAUAGUGGC	86	osa-b1.0r1-125432	NA	1	siRNA24	724305	0
UGGGAGUGAACUAAACACGAGCAU	86	osa-b1.0r1-128264	NA	1	siRNA24	724306	0
AGCGAGCGAGAUCAAGGAGAAUGG	86	stu-b4.04r1-75656	NA	15	siRNA24	724307	0
AAUAAAUGUAACGAGUAGGACGGU	86	ghr-b1.1r1-66066	NA	18	siRNA24	724308	0
AAUAAAUGUAACGAGUAGGACGGU	37	gba-b1.0r1-67693	NA	19	siRNA24	724308	0
ACAAGUCAGAUCUGGAGAAGGUAG	86	can-b1.6r1-79352	NA	16	siRNA24	724309	0
AAUAAAGACUUUGAAAUAUUUACC	86	sly-b2.5r1-49235	NA	14	siRNA24	724310	0
AAAUCAAUUUCUGUGGGACGGUAC	86	oeu-b6r1-41542	NA	29	siRNA24	724311	0
ACUUUUAAAAGAGGCUAGUGAAAC	86	clt-b1r1-8469	NA	36	siRNA24	724312	0
CGUAUUAUGAGACGGAGGGAGGAC	86	bdi-b1.0r1-18777	NA	7	siRNA24	724313	0
AGACGACGAUGAAGAUGAAGAGU	86	csi-b2r1-41423	NA	33	siRNA24	724314	0
AACGCGGCUGCAUGGCGGGAGCCG	86	zma-b4r1-94110	NA	4	siRNA24	724315	0
AGUUGAAACCAAGUUUAAGGACA	86	sly-b2.5r1-8949	NA	14	siRNA24	724316	0
AAUAUUUGAUGCUUGAAUUCAAGA	86	sly-b2.5r1-10745	NA	14	siRNA24	724317	0
UAUGCUCAAAUUUAACAGGAAAU	86	ppe-b2.0r1-27093	NA	22	siRNA24	724318	0
AAUUUUUCCUCAAGUCAUUCGAGA	86	clt-b1r1-32617	NA	36	siRNA24	724319	0
GAAGACGAAGAAGAUUGAACCGGU	86	mtr-b4.0r1-79903	NA	12	siRNA24	724320	0
GAAGACGAAGAAGAUUGAACCGGC	69	mtr-b4.0r1-84005	NA	12	siRNA24	724320	1
GAAAACGAAGAAGAUUGAACCGGU	34	mtr-b4.0r1-32286	NA	12	siRNA24	724320	1
GAAAACGAAGAAGAUUGAACCGGU	34	mtr-b4.0r1-65153	NA	12	siRNA24	724320	1
AUAGAAAAACAAUGCGGAAGACUU	86	sly-b2.5r1-149344	NA	14	siRNA24	724321	0
AGUGGGAGCCGUGGAUAGAUGUA	86	nta-b0r1-33002	NA	17	siRNA21	724322	0
AAGGCUGCAUACAUCUCACCCUCU	86	nta-b0r1-33258	NA	17	siRNA24	724323	0
AAGGCUGCAUACAUCUCACUCUCC	83	nta-b0r1-4987	NA	17	siRNA24	724323	2
AAGAGACACAACUUACAACCAUUC	86	nta-b0r1-34027	NA	17	siRNA24	724324	0
AUACAACGGGGACUGAGUGGUGUG	86	gba-b1.0r1-45424	NA	19	siRNA24	724325	0
UAAAGACUGUAUAACAUGAAGUGU	86	cpa-b0.4r1-8787	NA	42	siRNA24	724326	0
AUUUGAUUCUUAUUGACCGUGGAC	86	ghr-b1.1r1-959	NA	18	siRNA24	724327	0
AACCAAACAUACACUUAGGACUAG	86	zma-b4r1-67144	NA	4	siRNA24	724328	0
GAGCGACUUGAUAGAUACAUGAUU	86	mdm-b3.0r1-55647	NA	21	siRNA24	724329	0
AUAUGAUGUACUUUACUUUUUCGU	86	sly-b2.5r1-42561	NA	14	siRNA24	724330	0
CGAACAAUUGAACAGCCGGUAU	86	bol-b1.0r1-8344	NA	31	siRNA24	724331	0
CGGAUUACGGAACAUUACCAGAGU	86	ghr-b1.1r1-74013	NA	18	siRNA24	724332	0
GUCUAUUAUGAAUAGAAUAUGAGA	86	csa-b2r1-107	NA	35	siRNA24	724333	0
AAGUCUGAAGACCCUAAACUUGUC	86	ghr-b1.1r1-12239	NA	18	siRNA24	724334	0
ACCUUUUAGGUCAGUGAUUGUCAC	86	gma-b1.0r1-10191	NA	9	siRNA24	724335	0
AAGACUAAUUCUUCGUUCGUCGGU	86	can-b1.6r1-15244	NA	16	siRNA24	724336	0
AGCUGCUGAUCCGGCGUCUGACGU	86	cpa-b0.4r1-27586	NA	42	siRNA24	724337	0
AUGACUCUGAUACCACUUGUUAAU	86	clt-b1r1-69902	NA	36	siRNA24	724338	0
AGAUUUGUCGGGUAGAAGAACAGA	86	bna-b1r1-57219	NA	30	siRNA24	724339	0
AGAUUUGUCGGGUAGAAGAACAGA	73	bna-b1r1-24101	NA	30	siRNA24	724339	0
AUACUAUUCGGUACGGUACGGUAU	86	ppe-b2.0r1-5526	NA	22	siRNA24	724340	0
AUACUAUUCGGUACGGUACGGUAU	84	ppe-b2.0r1-28579	NA	22	siRNA24	724340	0
AUUCUAGUCCUAAGAUCGUACU	86	bvu-b1.2.2r1-33616	NA	39	siRNA22	724341	0
AAAGCUUCAGACGAUACUCGUUCA	86	csi-b2r1-48121	NA	33	siRNA24	724342	0
AAUACCAGUAAUGAUCAUGAUGAU	86	gma-b1.0r1-43558	NA	9	siRNA24	724343	0
AUGCCUUGAACUCGUGAUCGUCGU	86	zma-b4r1-111318	NA	4	siRNA24	724344	0
GCACCGGUGUAGAGGCAUGCACAU	86	mtr-b4.0r1-80929	NA	12	siRNA24	724345	0
ACUCACACAUGGGUGUCGCACAUG	86	gba-b1.0r1-48759	NA	19	siRNA24	724346	0
UAUUGUUGACGGUAGAAAAGAGGU	86	mtr-b4.0r1-90947	NA	12	siRNA24	724347	0
GGCUAUUUUUUGGUAGACGGAAGC	86	zma-b4r1-60731	NA	4	siRNA24	724348	0
AUGUCAGAUGAGUGUGGGGCGGAU	86	car-b2.0r1-4076	NA	11	siRNA24	724349	0
AAAGCAAGUAGAAAAUCUCUCAAA	86	csi-b2r1-11522	NA	33	siRNA24	724350	0
AAGAUAUGUAACUUUGUCGGUUGU	86	bna-b1r1-39990	NA	30	siRNA24	724351	0
AGUUAAUACUUAAUCACGGGCCGG	86	bna-b1r1-41274	NA	30	siRNA24	724352	0
UCUGAUCUUUACCUGCAGAGAACA	86	oeu-b6r1-38724	NA	29	siRNA24	724353	0
AAGUUAUUGUCUACAAGCGAUAGA	86	clt-b1r1-65790	NA	36	siRNA24	724354	0
CAAGCGCCUGAAAGUAUUGUC	86	mdm-b3.0r1-73872	NA	21	siRNA22	724355	0
AAGGUGAGAACGCGAAGAAGACAC	86	tae-b1r1-21089	NA	3	siRNA24	724356	0
AGUGGUUUGGAGUAUUUACUCACU	86	ppe-b2.0r1-8610	NA	22	siRNA24	724357	0
GUGUACUCACGACCUUUGAAAUGA	86	bvu-b1.2.2r1-37466	NA	39	siRNA24	724358	0
ACGAAAAUACGCUGAACUAUGCCU	86	mes-b6r1-17763	NA	26	siRNA24	724359	0
GUAGAAUUUUCUAGAUUUUGGAUU	86	bna-b1r1-11181	NA	30	siRNA24	724360	0
GUAGAAUUUUCUAGAUUUUGGAUU	22	bna-b1r1-96923	NA	30	siRNA24	724360	0
GUAGAAUUUUCUAGAUUUAAGAUU	56	bna-b1r1-81920	NA	30	siRNA24	724360	2
AAGAUUGGUGAAUCUAAACUGCGU	86	ghr-b1.1r1-49410	NA	18	siRNA24	724361	0
ACAACUGAUCGAACUGGCACUGGC	86	bdi-b1.0r1-49352	NA	7	siRNA24	724362	0
UUUUAGUUCUGGGACCAAAGCUCC	86	mdm-b3.0r1-43590	NA	21	siRNA24	724363	0
AACUGCAGAUUUGAAAACCGGCAC	86	cpa-b0.4r1-2355	NA	42	siRNA24	724364	0
AGCGGAAGGUAUACAUGCACCAUU	86	can-b1.6r1-65510	NA	16	siRNA24	724365	0
AAGGACCGAUCUUUAACAGUAGAA	86	ghr-b1.1r1-5062	NA	18	siRNA24	724366	0
AGGGACUGAUCUUUAACAGUAGAA	62	ghr-b1.1r1-60971	NA	18	siRNA24	724366	2
AGGGAUAUGAAGGAUGAUGUGACA	86	bna-b1r1-42822	NA	30	siRNA24	724367	0
AUCUUAUAUUGAAAACCGGCUGAG	86	bdi-b1.0r1-11590	NA	7	siRNA24	724368	0
AUACUUGAUCUGGACAAUAGAUUC	86	ghr-b1.1r1-81958	NA	18	siRNA24	724369	0
AAGAUGUUGUAGAACUAGGAGGGC	86	car-b2.0r1-26670	NA	11	siRNA24	724370	0
AGGAGGACGUAGGUUGAAGUGCAU	86	ghr-b1.1r1-29925	NA	18	siRNA24	724371	0
CAGCAAUGGAAUUAUAGACUGC	86	gma-b1.0r1-27652	miR5668	9	siRNA21	724372	0
GCCAUGUAGAACAUCCAAGUUUGC	86	gba-b1.0r1-21593	NA	19	siRNA24	724373	0
CUAAAUGGUAGGGGAAGUCGGGGC	86	stu-b4.04r1-44632	NA	15	siRNA24	724374	0
GAAGAACUCGACGAGGGAGAAGGG	86	egu-b5.1r1-13562	NA	28	siRNA24	724375	0
GAAGAGCUCGACGAGGGAGAAGGG	27	egu-b5.1r1-13411	NA	28	siRNA24	724375	1
GAAGAGCUCGACGAGGGAGAAUGG	14	egu-b5.1r1-30604	NA	28	siRNA24	724375	2
GAAGAGCUCGACGAAGGAGAAGGG	13	egu-b5.1r1-943	NA	28	siRNA24	724375	2
ACCAAAUCUCGGAGUUACAUUAAU	86	ghr-b1.1r1-39669	NA	18	siRNA24	724376	0
AUCCGAAUAUCGAAGUACUGUGUU	86	gba-b1.0r1-30050	NA	19	siRNA24	724377	0
UGGAUUUGUAAGAUAUAACGGCGC	86	pvu-b1.0r1-25718	NA	10	siRNA24	724378	0
CUUCAUCGUUGAUUUGAGAUCGGA	86	mtr-b4.0r1-9270	NA	12	siRNA24	724379	0
UUAUGGAAUGGAAUGAGUACUGGC	86	bdi-b1.0r1-45754	NA	7	siRNA24	724380	0
GACGUGGACAACUUGCAAUGACGU	86	tae-b1r1-50580	NA	3	siRNA24	724381	0
AGUGGUUGGAUCUGGCAACGACGG	86	tae-b1r1-51866	NA	3	siRNA24	724382	0
AAAGCGUGUGAGUGUGGACAAAGC	86	mtr-b4.0r1-20561	NA	12	siRNA24	724383	0
ACGAACUAAGUUAAACUGAGGACA	86	mtr-b4.0r1-22619	NA	12	siRNA24	724384	0
AACCAGGACUAAAGAUUACCACUC	86	osa-b1.0r1-56944	NA	1	siRNA24	724385	0
AUCCGAUCAAUACUUAAUCAACUU	86	ghr-b1.1r1-57102	NA	18	siRNA24	724386	0
ACGGGAUCGAUUGUUAUUGUAGUU	86	car-b2.0r1-483	NA	11	siRNA24	724387	0
AAUGUUCGACUCAAUAGUGUGAUC	86	ghr-b1.1r1-9165	NA	18	siRNA24	724388	0
AAAUGAUUAGGGAUAUUUGUAGAU	86	gma-b1.0r1-8651	NA	9	siRNA24	724389	0
AGAUUAAUCUUGGAUAUUUUGGAU	86	bna-b1r1-48988	NA	30	siRNA24	724390	0
AUGAGUUGAAGAGGGACUAUGAGU	86	ghr-b1.1r1-13525	NA	18	siRNA24	724391	0
AUAAGUUGAAGAUGGACUAUGAGU	28	ghr-b1.1r1-39470	NA	18	siRNA24	724391	2
CUUGGAACACCAAAACUCAAUUU	86	sly-b2.5r1-48982	NA	14	siRNA24	724392	0
CUUGGAACACCAAAACUCAAUUU	41	sly-b2.5r1-5488	NA	14	siRNA24	724392	0
CUUGGAACACCAAAACUCAAUUU	26	sly-b2.5r1-22329	NA	14	siRNA24	724392	0
AAACUAUAUCAUCGUUGGUUUCA	86	csi-b2r1-32395	NA	33	siRNA24	724393	0
UCACUAGAGAUGUCAAAAUGGAUU	86	gma-b1.0r1-18410	NA	9	siRNA24	724394	0
AAGGGGACUGAGUCCAACAAGAGC	86	bna-b1r1-59538	NA	30	siRNA24	724395	0
UGAGAACUCUAGAUUUGUAAUAGG	86	car-b2.0r1-32576	NA	11	siRNA24	724396	0
AUACGAUAGGCGUGUUGGAACUCU	86	mtr-b4.0r1-59101	NA	12	siRNA24	724397	0
UUUGUCCCAUAUUACUUGAUCACU	86	sly-b2.5r1-62840	NA	14	siRNA24	724398	0
AGUCGGGGUAUUGGUCAGCCGCCU	86	mdm-b3.0r1-82601	NA	21	siRNA24	724399	0
ACCGAAAACGGAAUCAGAUAGAAC	86	lsa-b8r1-2935	NA	37	siRNA24	724400	0
AAUAGGAGCGGAACUAAAUGGAGC	86	osa-b1.0r1-105851	NA	1	siRNA24	724401	0
AACGAAUGGUUGUUGAAGCUUAGU	86	sly-b2.5r1-14081	NA	14	siRNA24	724402	0
AAUGUCGGAGAUGGAAGAGAGUAU	86	lsa-b8r1-13445	NA	37	siRNA24	724403	0
UGUGAUUUGCAGGCUACUGCACA	86	can-b1.6r1-59614	NA	16	siRNA24	724404	0
AGCUGGAAACUCAUGUAUGAACA	86	sly-b2.5r1-33840	NA	14	siRNA23	724405	0
UCACAACUGUUGGAUGUUGGCAUG	86	can-b1.6r1-625	NA	16	siRNA24	724406	0
UCACAACUGUUAGAUGUUGGCAUG	52	can-b1.6r1-3249	NA	16	siRNA24	724406	1
AAGUGACGGUUGUAUUAAAUUUAA	86	csi-b2r1-14624	NA	33	siRNA24	724407	0
AAGUGACGGUUGUAUUAAAUUUAA	58	csi-b2r1-51029	NA	33	siRNA24	724407	0
AGGAAAUUUCGACGAAUUAUGAGC	86	ath-b10r1-5257	NA	50	siRNA24	724408	0
AGAGACUGUGAGUCUGAUAGACGU	86	bvu-b1.2.2r1-14905	NA	39	siRNA24	724409	0
AGAGACUGUGAGUCUGAUAGACGU	52	bvu-b1.2.2r1-17738	NA	39	siRNA24	724409	0
AGAGACUGUGAGUCUUAUUGACGU	48	bvu-b1.2.2r1-14857	NA	39	siRNA24	724409	2
ACGGGCUGUAUAGGAGCAUAGUGG	86	osa-b1.0r1-7490	NA	1	siRNA24	724410	0
UCCGGAUGGUGUUAGGAGAUGGCA	86	bdi-b1.0r1-5684	NA	7	siRNA24	724411	0
UCCGGAUGGUGUUUGGAGACGGCA	36	bdi-b1.0r1-6418	NA	7	siRNA24	724411	2
AUUUUCAAGGAACUUGCCACU	86	stu-b4.04r1-22844	NA	15	siRNA22	724412	0
AUUUUCAAGGAACUUGCCACU	14	stu-b4.04r1-72171	NA	15	siRNA22	724412	0
AUUUUCAAGGAACCUGCCACU	69	stu-b4.04r1-73149	NA	15	siRNA24	724412	1
AAUGGCUCAACUGAAUUUAACUGU	86	csa-b2r1-69990	NA	35	siRNA24	724413	0
AAUGACUGAGGUAUACUUAUUUGA	86	can-b1.6r1-14480	NA	16	siRNA24	724414	0
AUACAUAAGUAGAGGUAUCGGAGU	86	mtr-b4.0r1-113535	NA	12	siRNA24	724415	0
UAAAUAUGUAUCGGAGGGAGUAGC	86	bdi-b1.0r1-13647	NA	7	siRNA24	724416	0
AUACAUAUGUCGAACUAUGAUAUG	86	ppe-b2.0r1-9896	NA	22	siRNA24	724417	0
GCUCGAAGAAGAAGACGAUAGUGC	86	zma-b4r1-24028	NA	4	siRNA24	724418	0
AAAAUUUGGAGGAAGAAGUAAAUU	86	clt-b1r1-15407	NA	36	siRNA24	724419	0
AGAGGAUAAAGAAUACUGAGAUAU	86	gma-b1.0r1-27654	NA	9	siRNA24	724420	0
AAGAUCCCGUAGACCUCGAACAAG	86	fve-b2.0r1-41338	NA	24	siRNA24	724421	0
AAGAUCCCGUAGACCUCGUAGAAG	46	fve-b2.0r1-54911	NA	24	siRNA24	724421	2
AGCUUUACAGCCUGUUCGUUUGGA	86	zma-b4r1-29943	NA	4	siRNA24	724422	0
AAAGAAUUCAACCAUCAAACGUCA	86	mdm-b3.0r1-23316	NA	21	siRNA24	724423	0
AAUUUUGUUUGGGAACUAAGGCCU	86	osa-b1.0r1-50500	NA	1	siRNA24	724424	0
CUGUUCAAUAAGUGGAACGCA	86	atr-b1r1-26202	NA	46	siRNA21	724425	0
CUGUUCAAUAAGUGGAACGCA	53	atr-b1r1-46007	NA	46	siRNA21	724425	0
AGAGAGGACGUACCUGAAUAUGGA	86	gba-b1.0r1-43123	NA	19	siRNA24	724426	0
AGAGAGGACGUACCUGAAUAUGGA	76	gba-b1.0r1-45316	NA	19	siRNA24	724426	0
AUACGGCGAAUGUUUGAUCGGACA	86	nta-b0r1-36598	NA	17	siRNA24	724427	0
UCACACGAGACUCUGAGAUGG	86	mtr-b4.0r1-91719	NA	12	siRNA21	724428	0
AAUGAACAUUAGUAACUAAGCACC	86	mdm-b3.0r1-46671	NA	21	siRNA24	724429	0
AGACUUUAUAUUCAGAUUCGUUGU	86	osa-b1.0r1-127238	NA	1	siRNA24	724430	0
AACGAGAAAAUAACUUACAUGCAC	86	mdm-b3.0r1-56933	NA	21	siRNA24	724431	0
AUCUAGACUAGAGAAUAUGCACCC	86	clt-b1r1-58852	NA	36	siRNA24	724432	0
UUUGCAGUUGAUUGGGAAUAAGAU	86	ghr-b1.1r1-15576	NA	18	siRNA24	724433	0
CAGCUGCCCAUGGGCCACCCCCAA	86	csi-b2r1-34464	NA	33	siRNA24	724434	0
GUUAAGAAGUUGUCUACUAGUGGA	86	clt-b1r1-75043	NA	36	siRNA24	724435	0
GAAGAAAGACUCGGUUGUGGGCCG	86	zma-b4r1-23002	NA	4	siRNA24	724436	0
ACGAGAUCAUAGGGAUUGAAACU	86	zma-b4r1-23773	NA	4	siRNA24	724437	0
CAGGCUGAGGCGACGGACCUCUA	86	sly-b2.5r1-128807	NA	14	siRNA24	724438	0
AUUAUGGUGGGACUGUUAAGGAGC	86	clt-b1r1-81978	NA	36	siRNA24	724439	0
AAUUAAGGACCUAAUAGACACAAA	86	clt-b1r1-17978	NA	36	siRNA24	724440	0
CGACAUGAACACGACACGAAUAAA	86	csi-b2r1-45035	NA	33	siRNA24	724441	0
AAAGAUUCGUUUAAAGGGUUGACA	86	mtr-b4.0r1-75807	NA	12	siRNA24	724442	0
AUCGGCUUAUACAGACUCAUACUG	86	bna-b1r1-89132	NA	30	siRNA24	724443	0
AGACCAUUUUUUGAGCGUAGGUGU	86	csa-b2r1-44559	NA	35	siRNA24	724444	0
UCACUGAACUGUUAGGAGAAA	86	stu-b4.04r1-66937	NA	15	siRNA21	724445	0
CGGCUCGGGACGUAACAGGUAGAA	86	fan-b1.0r1-6877	NA	23	siRNA24	724446	0
AAGCUGUUAUGACUUAUAAACUGC	86	zma-b4r1-60736	NA	4	siRNA24	724447	0
AGGAAUUAGUAAAAACCAGCAGUA	86	gba-b1.0r1-52864	NA	19	siRNA24	724448	0
AAGUACGUGGGCUACAGGUUUGCC	86	stu-b4.04r1-10799	NA	15	siRNA24	724449	0
UCGGGACAACUUCAGUGGGGACUU	86	stu-b4.04r1-14130	NA	15	siRNA24	724450	0
UCGGGACAACUUCAGUGGUGACUU	74	stu-b4.04r1-18016	NA	15	siRNA24	724450	1
UCGGGACAACUUCAGUGGUGACUU	51	stu-b4.04r1-20945	NA	15	siRNA24	724450	1
UCGGGACAACUUCAGUGAUGACUU	85	sly-b2.5r1-47344	NA	14	siRNA24	724450	2
AGAUGUGUCACAAUCGUUUUGGGU	86	can-b1.6r1-74744	NA	16	siRNA24	724451	0
UGGGUCGAGCUUAGGCAAGCAUA	86	ghr-b1.1r1-11988	miR8757	18	siRNA24	724452	0
AGCGGGUAACGGUUAGACAAGAUG	86	bvu-b1.2.2r1-19523	NA	39	siRNA24	724453	0
ACGAGACUUUAGUGGAAUGACCCA	86	csa-b2r1-10650	NA	35	siRNA24	724454	0
ACGAGACUUUAGUGGAAUGACCCA	49	csa-b2r1-9610	NA	35	siRNA24	724454	0
AUGAGACUUUAGUGGAAUGACCCG	22	csa-b2r1-58614	NA	35	siRNA24	724454	2
AUGAGACUUUAGUGGAAUGACCCG	14	csa-b2r1-69279	NA	35	siRNA24	724454	2
ACUAUUUGGGAUUGAGACGGGUAA	86	can-b1.6r1-23972	NA	16	siRNA24	724455	0
CGGUAGAACGUCAUAUGAGGGAGA	86	oeu-b6r1-50003	NA	29	siRNA24	724456	0
UGAUCAUUGUUGGGAGGAGAGCCU	86	gma-b1.0r1-26111	NA	9	siRNA24	724457	0
AUGUACUGUACAAAUAAUUAGAUG	86	csi-b2r1-41688	NA	33	siRNA24	724458	0
AGCUGAAGACACUGCCAACUCCUU	86	ppe-b2.0r1-32493	NA	22	siRNA24	724459	0
AUCGGGAUAUCAAGAACCUUAACU	86	mtr-b4.0r1-79910	NA	12	siRNA24	724460	0
ACGAAGCGUCGCUUGGAUCUCGGG	86	osa-b1.0r1-114359	NA	1	siRNA22	724461	0
AAGUAGAUCAUGGGUCUUUGGACA	86	bra-b1r1-33114	NA	32	siRNA24	724462	0
GGUGGAAUAGUAGAGGGGUUGGU	86	csi-b2r1-69243	NA	33	siRNA24	724463	0
GGGGGAUGGCUAGAAAGGCUCAAA	86	csi-b2r1-69756	NA	33	siRNA24	724464	0
AUUUCAAUAAGCAUCGUCGUUUGU	86	ghr-b1.1r1-57876	NA	18	siRNA24	724465	0
GAACAAGUUAUGGUCGAUCGCGAC	86	fve-b2.0r1-1922	NA	24	siRNA24	724466	0
UAUGAAAUGAGAUUGUAGCAAGGC	86	mtr-b4.0r1-91465	NA	12	siRNA24	724467	0
GGGCUAGAGCGAGGCGGUAGGCGC	86	zma-b4r1-65101	NA	4	siRNA24	724468	0
AUUGGACACUCUGCAGGCACUUAA	86	ghr-b1.1r1-135019	NA	18	siRNA24	724469	0
AUUGGACACUCUGCAGGCACUUAA	52	gba-b1.0r1-18614	NA	19	siRNA24	724469	0
AGAGUCGGAAUCCACAAUCAGAAG	86	csi-b2r1-15919	NA	33	siRNA24	724470	0
AAGGUAUUCUCAGAAGUCUGGUUG	86	gba-b1.0r1-59786	NA	19	siRNA24	724471	0
UUCGCUCUGUUGGACGUAGGCAUA	86	oeu-b6r1-30786	NA	29	siRNA24	724472	0
GUGGUUUGGAAAAAUACCUGACGU	86	bvu-b1.2.2r1-14652	NA	39	siRNA24	724473	0
GUGGUUUGGAAAAAUACCUGACGU	50	bvu-b1.2.2r1-18969	NA	39	siRNA24	724473	0
AAGCUUGAAGCCUACUGACUUUUU	86	ptc-b3.0r1-2752	NA	43	siRNA24	724474	0
AAUCUGCGCACCAUGCAUCGGGCG	86	osa-b1.0r1-10065	NA	1	siRNA24	724475	0
UACUAUGAUGGACACCGUUAGAAU	86	csa-b2r1-1395	NA	35	siRNA24	724476	0
AAAGAACAGUGUCUCUAUCGAUCC	86	csa-b2r1-3190	NA	35	siRNA24	724477	0
AAGGGAACACUUUGAUUGAGUAAU	86	bol-b1.0r1-18867	NA	31	siRNA24	724478	0
AAGGGAACACUUUGAUUGAGUAAU	24	bol-b1.0r1-7034	NA	31	siRNA24	724478	0
AAGGGAACACUUUGAUUGAGUAAU	20	bol-b1.0r1-19470	NA	31	siRNA24	724478	0
AAGGAAACACUUUGAUUGAGUAAU	39	bol-b1.0r1-11933	NA	31	siRNA24	724478	1
UCACGCUCGAACCAGGACUCGACG	86	zma-b4r1-17872	NA	4	siRNA24	724479	0
GAAGGACAUGAGAACAUAAAUCA	86	fve-b2.0r1-34089	NA	24	siRNA24	724480	0
AGAAGAAUGUGGGUUAAUUUGAAU	86	ghr-b1.1r1-91442	NA	18	siRNA24	724481	0
AUUCGAAUUUCUAUGGGACUCUGA	86	ppe-b2.0r1-15545	NA	22	siRNA24	724482	0
UUCAGUUACAGAGUCAUUUGGGC	86	csa-b2r1-22457	NA	35	siRNA21	724483	0
UUUUGAAUAAUAGACUUUUGGCAC	86	sly-b2.5r1-3299	NA	14	siRNA24	724484	0
AUACAUAUCGGAGUCGCUUGACAU	86	ghr-b1.1r1-37366	NA	18	siRNA24	724485	0
GUGGUACUGGAACUCCGGUGGCGG	86	osa-b1.0r1-107663	NA	1	siRNA24	724486	0
UGCGUGUCAGGAUUUAACAUA	86	ghr-b1.1r1-43778	NA	18	siRNA24	724487	0
CCUGAAGGAUUCUUAGAUCGAACU	86	mtr-b4.0r1-76066	NA	12	siRNA24	724488	0
AAAAAAUCUCGCUGUUAAGUUCCU	86	osa-b1.0r1-63376	NA	1	siRNA24	724489	0
AGAGAUAGUGUAUGGACUGCGUAC	86	can-b1.6r1-69108	NA	16	siRNA24	724490	0
AGAUGAUAGGUAUAGAGCGGUUAU	86	ghr-b1.1r1-68381	NA	18	siRNA24	724491	0
AAAGAAUUUUGACUAAGAAAAAAG	86	osa-b1.0r1-10583	NA	1	siRNA24	724492	0
AAUGAUUUACGGACUGAGGGCAUU	86	csi-b2r1-24420	NA	33	siRNA24	724493	0
CCAUGACAUCUGAACUCGAUGGCG	86	tae-b1r1-11865	NA	3	siRNA24	724494	0
ACCUUUUUUAAGGUGACUAAGGGG	86	mtr-b4.0r1-45224	NA	12	siRNA24	724495	0
UGAUUUAUUAGACUCUUACGGCAU	86	mes-b6r1-12	NA	26	siRNA24	724496	0
AUUUCCCGGUGCCACGAAGAACAC	86	osa-b1.0r1-15720	NA	1	siRNA24	724497	0
AGUAGGUAGUGGCAUUUCAUGGGC	86	clt-b1r1-70424	NA	36	siRNA24	724498	0
AGUAGGUAGUGGGAUUUCAUGGCC	33	clt-b1r1-38547	NA	36	siRNA24	724498	2
AUAGGUGGCACUCAAUUAGAU	86	bol-b1.0r1-19382	NA	31	siRNA24	724499	0
AUAGGUGGCACUCAAUUAGGC	45	bna-b1r1-20265	NA	30	siRNA24	724499	2
AUAAGUGGCACUCAAUUAGGU	31	bol-b1.0r1-17324	NA	31	siRNA23	724499	2
AAGACUCAGAAAAAGAAAAUACGG	86	sly-b2.5r1-55411	NA	14	siRNA24	724500	0
AUAUUCGUCGGAACCAAAGACCGA	86	mes-b6r1-13398	NA	26	siRNA24	724501	0
AAUGAGACUAAUGAGGCGGACGAC	86	oeu-b6r1-1316	NA	29	siRNA24	724502	0
GUUUGCUCGGAGCCUUGGAUCAUC	86	zma-b4r1-43810	NA	4	siRNA24	724503	0
GGCAUUGAGUCGCUCCAGUCUGAA	86	gba-b1.0r1-36462	NA	19	siRNA24	724504	0
GGCAUUGAGUCGCUCCAGUCUGAA	83	gba-b1.0r1-7642	NA	19	siRNA24	724504	0
AUUCGAACAAGCUCAAAUCACUAU	86	ghr-b1.1r1-113236	NA	18	siRNA24	724505	0
AGAAGAACUUAAGUGGAGUAGACA	86	stu-b4.04r1-2084	NA	15	siRNA24	724506	0
AUAUCUUCCAUCAUAACAUUGUAG	86	ghr-b1.1r1-122209	NA	18	siRNA24	724507	0
AAAGUGCUCACCGACGGAUUUAGU	86	csa-b2r1-48165	NA	35	siRNA24	724508	0
AUAUAAACUUUGAUUAUCUGGAAC	86	zma-b4r1-57404	NA	4	siRNA24	724509	0
CUUAUCCGUGUCAUACUUGGUGCC	86	mtr-b4.0r1-91467	NA	12	siRNA24	724510	0
AGGGAUUUGAUGCAGAAGAGUGAU	86	egu-b5.1r1-40992	NA	28	siRNA24	724511	0
AACCUGAGGUCAAGUUAAAGGACA	86	stu-b4.04r1-75666	NA	15	siRNA24	724512	0
AGAAACAGGUAGACAUAAACAACA	86	osa-b1.0r1-64922	NA	1	siRNA24	724513	0
ACCAUAGUUAUCUACUUUGAACUG	86	can-b1.6r1-12432	NA	16	siRNA24	724514	0
GAAUGUUCUGACACACUAUAGUGC	86	csa-b2r1-7309	NA	35	siRNA24	724515	0
ACGAUUGCUGUAGUGAGAGAUUGC	86	oeu-b6r1-44371	NA	29	siRNA24	724516	0
AAUAAAAGAGAACACCGGCAAUCA	86	ghr-b1.1r1-93492	NA	18	siRNA24	724517	0
AAUAAAAGAGAACACCGGCAAUCA	48	gba-b1.0r1-12342	NA	19	siRNA24	724517	0
UAACGGGACGUGCAUAUGUGACAU	86	csi-b2r1-40918	NA	33	siRNA24	724518	0
UGAAUCUCCUGAAGUUGAAGAUAA	86	osa-b1.0r1-38644	NA	1	siRNA24	724519	0
AGUUGCUAGUGUCAAGUAAACCCA	86	csa-b2r1-33003	NA	35	siRNA24	724520	0
CUUUACUAACUGGAAUCAAAGAA	86	ghr-b1.1r1-42755	NA	18	siRNA24	724521	0
AGAAUACUAGUGAACACCUAUGCU	86	sly-b2.5r1-80041	NA	14	siRNA24	724522	0
AUUCUGGCUGGAUUGAUGAAGGAA	86	ghr-b1.1r1-50189	NA	18	siRNA24	724523	0
GAGCAAAACAGAUGGAAGAAGAGC	86	mtr-b4.0r1-82476	NA	12	siRNA24	724524	0
AAAAGCAGAGGUUGGGUAGGACUA	86	nta-b0r1-44288	NA	17	siRNA24	724525	0
AUUGUAGUUUGGAAAUCUGAUGUG	86	bvu-b1.2.2r1-6453	NA	39	siRNA24	724526	0
GUUGUAGUUUGGAAAUCUGAUGUG	15	bvu-b1.2.2r1-19686	NA	39	siRNA24	724526	1
GUUGUAGUUUGAAAAUCUGAUGUG	66	bvu-b1.2.2r1-32252	NA	39	siRNA24	724526	2
GUUGUAGUUUGAAAAUCUGAUGUG	64	bvu-b1.2.2r1-34137	NA	39	siRNA24	724526	2
GUUGUAGUUUGAAAAUCUGAUGUG	60	bvu-b1.2.2r1-38119	NA	39	siRNA24	724526	2
GUUGUAGUUUGAAAAUCUGAUGUG	42	bvu-b1.2.2r1-28491	NA	39	siRNA24	724526	2
GUUGUAGUUUGAAAAUCUGAUGUG	42	bvu-b1.2.2r1-32323	NA	39	siRNA24	724526	2
GUUGUAGUUUGAAAAUCUGAUGUG	37	bvu-b1.2.2r1-4249	NA	39	siRNA24	724526	2
AUUGUAGUUUGAAAAGCUGAUGUG	21	bvu-b1.2.2r1-8960	NA	39	siRNA24	724526	2
AUUGUAGUUUGGAAAUAUGACGUG	17	bvu-b1.2.2r1-13890	NA	39	siRNA24	724526	2
AAAAUAUCGUCUAUAAAUACAACA	86	sly-b2.5r1-104683	NA	14	siRNA24	724527	0
AUGGACAGCAAUGAAGGGGUCUCU	86	oeu-b6r1-30533	NA	29	siRNA24	724528	0
AUUGGAAUAGAGACGUAAUAGCAA	86	gba-b1.0r1-64144	NA	19	siRNA24	724529	0
AAUGGAAUAGAGACGUAAUAGCAA	39	gba-b1.0r1-3584	NA	19	siRNA24	724529	1
UUUCGACGUGACGUAAGACGCCGU	86	csa-b2r1-66916	NA	35	siRNA24	724530	0
AAGAUUUGUUUAGAUUGACUCAAC	86	ath-b10r1-9871	NA	50	siRNA24	724531	0
AAGGACCGGAGAUAGUAGUAUACU	86	mtr-b4.0r1-43432	NA	12	siRNA24	724532	0
AAAUCAAGUUAGGUCGGAUAUAGU	86	ghr-b1.1r1-15837	NA	18	siRNA24	724533	0
GACUCAUUUGAGAAUGUACGUGUA	86	csa-b2r1-9110	NA	35	siRNA24	724534	0
AUACCAUUGUAGGGUCAUGAAGGG	86	car-b2.0r1-25909	NA	11	siRNA24	724535	0
GGCGUCGUUGUAUGUAGGGACGGG	86	car-b2.0r1-28221	NA	11	siRNA24	724536	0
AUCUAUACUUUCGAAUUUUGAAAU	86	ghr-b1.1r1-95289	NA	18	siRNA24	724537	0
AAUGGAGCGGCAUGAGGGCAGAUA	86	gba-b1.0r1-25699	NA	19	siRNA24	724538	0
ACAGCUGCAGUAGUCCGAACGGCU	86	zma-b4r1-101313	NA	4	siRNA24	724539	0
AAUUUGGUUAUCGUUAAGGCACUC	86	fve-b2.0r1-48084	NA	24	siRNA24	724540	0
CUAGGGUCGCUCUGAUGCGUAACU	86	mtr-b4.0r1-4134	NA	12	siRNA24	724541	0
CGAGUCCAAUAAUAGAAUGAAGUU	86	pvu-b1.0r1-31373	NA	10	siRNA24	724542	0
CAAGAUUUCACAACUCUCUGGACU	86	clt-b1r1-38288	NA	36	siRNA24	724543	0
AUCUACAUCUAAAACUCUAACUGU	86	ghr-b1.1r1-54290	NA	18	siRNA24	724544	0
AGAGGCUGACUCAGUGAUUAAGGG	86	stu-b4.04r1-74643	NA	15	siRNA24	724545	0
CGGAGAACUCGUUGAACAUAUGAG	86	car-b2.0r1-5369	NA	11	siRNA24	724546	0
CGGAGAACUCGUUGAACAUAUGAG	79	car-b2.0r1-4593	NA	11	siRNA24	724546	0
UGAAAACAAGAAUAAGUUAAGACU	86	mtr-b4.0r1-32640	NA	12	siRNA24	724547	0
AUAUGGAAGAGAUCAGAAAGAGGC	86	zma-b4r1-2220	NA	4	siRNA24	724548	0
AAGAGAACCGUAGAUCGGAAGAGC	86	bdi-b1.0r1-2866	NA	7	siRNA24	724549	0
ACGUAGACACUGAUCAUGUUCAGC	86	osa-b1.0r1-142729	NA	1	siRNA24	724550	0
AAAUAAACCAAUCGCGGACCACCA	86	bol-b1.0r1-11946	NA	31	siRNA24	724551	0
AAAUAAAUCAAUCGCGGACCACCA	52	bna-b1r1-79476	NA	30	siRNA24	724551	1
AAAUGAAUCAAUCGCGGACCACCA	30	bna-b1r1-14255	NA	30	siRNA24	724551	2
AAAUAAAUCAAUCGCGGACCGCCA	35	bol-b1.0r1-20352	NA	31	siRNA24	724551	2
AAAUAAACCAAUCGCGGAUCGCCA	45	bra-b1r1-933	NA	32	siRNA24	724551	2
AAUUGAACCAAUCGCGGACCACCA	20	bra-b1r1-29988	NA	32	siRNA24	724551	2
AAAAUAUGUAGGCAAUCAUCAGGC	86	ghr-b1.1r1-81199	NA	18	siRNA24	724552	0
GAAGGACGAAAGACUUAUUUAAGC	86	mtr-b4.0r1-50884	NA	12	siRNA24	724553	0
AGAGGAAAUAAGAAAUACGCAAAU	86	csi-b2r1-33436	NA	33	siRNA24	724554	0
AUACUUAAUUGUAGAAUUGCGGCC	86	mdm-b3.0r1-10748	NA	21	siRNA24	724555	0
GAGAAAUCAGUAAAAACUGUAGAG	86	bna-b1r1-63402	NA	30	siRNA24	724556	0
UAAAGACAUGUAUGAACGGACAAU	86	clt-b1r1-14899	NA	36	siRNA24	724557	0
