## SupplementalTableS4 for "Integrated annotations and analyses of small RNA-producing loci from 47 diverse plants": Supplemental_Table_S4.tsv (part 77 of 164)

Supplemental Table S4. Grouping of small RNA loci into putative families based on sequences of most abundant sRNA sequence
GUUGGUUCACCGGAACAGAGCUCC	86	can-b1.6r1-33211	NA	16	siRNA24	724558	0
AGGAGCCGAGCUGGAGGAGAUAGC	86	zma-b4r1-32519	NA	4	siRNA24	724559	0
AGGAGCCGAGCUGGAGGAGAUAGC	76	zma-b4r1-32410	NA	4	siRNA24	724559	0
ACGGCACAAUAAAUUAAAUUCGGC	86	ppe-b2.0r1-20172	NA	22	siRNA24	724560	0
AUCUUCAUCAGUGACUAGUAGGCU	86	mdm-b3.0r1-87234	NA	21	siRNA24	724561	0
AAAAACAUGCAGGAUUCGAAAAUA	86	mes-b6r1-23171	NA	26	siRNA24	724562	0
AAUUUAAGACUUCUGAUUAAGACU	86	sly-b2.5r1-7161	NA	14	siRNA24	724563	0
AUAGGGAGACGACAGCAUACAACU	86	zma-b4r1-37909	NA	4	siRNA24	724564	0
AAAGAGGCAACUGUAGAUAUCCUG	86	osa-b1.0r1-107923	NA	1	siRNA24	724565	0
GAGCCAGGGCGUGACCGACGAGCU	86	osa-b1.0r1-110502	NA	1	siRNA24	724566	0
AACAAACUCUGUUCAAUGAUGUCG	86	ghr-b1.1r1-114009	NA	18	siRNA24	724567	0
CACAAAGAUCAGUAGACACACGGU	86	pvu-b1.0r1-34712	NA	10	siRNA24	724568	0
AGGAGAUGUUUCAUGGAUUGAGGA	86	bna-b1r1-36659	NA	30	siRNA24	724569	0
AGGAGAUGUUCCAUGGAUUGAGGA	55	bna-b1r1-86149	NA	30	siRNA24	724569	1
AUGAGAUGUUUCAUGGAUUGAAGA	83	bna-b1r1-29679	NA	30	siRNA24	724569	2
AAGAGAUGUUUCAUGGAUUGAAGA	50	bra-b1r1-22418	NA	32	siRNA24	724569	2
GAGAGAGGGAGGUGAACUUAACCU	86	mdm-b3.0r1-51811	NA	21	siRNA24	724570	0
AUUUAUCGGCUACAGUGACAUUGC	86	gma-b1.0r1-5070	NA	9	siRNA24	724571	0
GAUCUUGAUCUAACGUACAGUGAC	86	ghr-b1.1r1-10456	NA	18	siRNA24	724572	0
AAUUUUUCAUUGAUGUUGGUCACC	86	fve-b2.0r1-20083	NA	24	siRNA24	724573	0
AAGUCUGAACAUCUGGAGUGUGGC	86	car-b2.0r1-17697	NA	11	siRNA24	724574	0
AGGCUUGGUUCUACAUCUGAAUGA	86	can-b1.6r1-17561	NA	16	siRNA24	724575	0
UUCUUCCAUGUAGAAUAAGAUUCU	86	cpa-b0.4r1-27084	NA	42	siRNA24	724576	0
UCCAUCGAGAUAUCAAACCUG	86	pab-b1.0cr1-11880	NA	47	siRNA21	724577	0
UGUAUGAACUAAUUGAAGGAGAUA	86	pvu-b1.0r1-6983	NA	10	siRNA24	724578	0
AUUAAAUACUGUAACGAUAUGAGA	86	ghr-b1.1r1-90166	NA	18	siRNA24	724579	0
AUUCUAUUAAUGAUUGUCAUUGAU	86	csa-b2r1-15533	NA	35	siRNA24	724580	0
AUUCUAUUACUGAUAGUCAUUGAU	35	csa-b2r1-9849	NA	35	siRNA24	724580	2
GACGACAAACAAUGAGGGCUUCAC	86	car-b2.0r1-35412	NA	11	siRNA24	724581	0
AGUGACUCGAACUCGACGGUCAAG	86	stu-b4.04r1-48996	NA	15	siRNA24	724582	0
AUAGAUCGAGCGACUCAAUAAGGU	86	sly-b2.5r1-139085	NA	14	siRNA24	724583	0
AUGAGGAAAGCAUAGAAUGGAC	86	stu-b4.04r1-51303	NA	15	siRNA24	724584	0
AGAUAACCGCUUGAGCGGCAGAGA	86	mdm-b3.0r1-32816	NA	21	siRNA24	724585	0
UCAAUGUAGAUCAAGGGGUAAA	86	mes-b6r1-35000	NA	26	siRNA24	724586	0
AAGACUACCAGAACUUCCAACGGA	86	can-b1.6r1-50137	NA	16	siRNA24	724587	0
AUCGAACCUCCACACUACGACUGC	86	oeu-b6r1-20031	NA	29	siRNA24	724588	0
AGAGAUGAGGAAGGCAAAAUGGAC	86	osa-b1.0r1-10330	NA	1	siRNA24	724589	0
UUGUCCAAGUAGAACUAGGGAUU	86	osa-b1.0r1-18301	NA	1	siRNA24	724590	0
AUUACGAGGAAAGUGGGCAGUUGC	86	oeu-b6r1-47959	NA	29	siRNA24	724591	0
UCUAGAACCACAAAGUCGGCA	86	mes-b6r1-10566	NA	26	siRNA22	724592	0
AGGGUAUGAUAGGGAAUGAACAAA	86	osa-b1.0r1-105602	NA	1	siRNA24	724593	0
AAUAAUCAUUCGGUACAUACAGGC	86	bna-b1r1-79365	NA	30	siRNA24	724594	0
AGACUUCAGGCAUGUCAGACACGU	86	ghr-b1.1r1-110421	NA	18	siRNA24	724595	0
CUACAAUUGCAAGACUCUGCCAAU	86	mdm-b3.0r1-30765	NA	21	siRNA24	724596	0
UUCGAGGACUAAAUAGAUAUUCGC	86	mtr-b4.0r1-79917	NA	12	siRNA24	724597	0
AGGGGACACCCUGACGGCACCAGG	86	gba-b1.0r1-42106	NA	19	siRNA24	724598	0
ACCGAGAGACCCAUAGAAAUCUGG	86	bna-b1r1-34092	NA	30	siRNA24	724599	0
ACCAAAAGACCCAUAGAAAUCUGG	34	bna-b1r1-16537	NA	30	siRNA24	724599	2
GUCCAUAUUUCGGGCCGAUCUGGG	86	gba-b1.0r1-53128	NA	19	siRNA24	724600	0
CAAGAUCUCUGUUUGCUGGACAAG	86	ghr-b1.1r1-133745	NA	18	siRNA24	724601	0
CGGAUUUGUUUGGGAAACUCCAAA	86	mtr-b4.0r1-35215	NA	12	siRNA24	724602	0
AGGCAUCAGUGUACGGGUAAGCUC	86	oeu-b6r1-29257	NA	29	siRNA24	724603	0
ACCGGAUCUAGACGCCACGGCACC	86	osa-b1.0r1-142732	NA	1	siRNA24	724604	0
UUAGAAGAAGAUAUUGUAGAGAAC	86	csi-b2r1-24682	NA	33	siRNA24	724605	0
AAGAUGAAGGACCUUACUGGACUG	86	bvu-b1.2.2r1-20300	NA	39	siRNA24	724606	0
AAGAUGAAGAACCUUACUGAACUG	13	bvu-b1.2.2r1-7663	NA	39	siRNA24	724606	2
UAAUUCGAGGGUUGUCGGUGACA	86	can-b1.6r1-16539	NA	16	siRNA24	724607	0
AACACCCGUCGAGCAACUCUGUGA	86	zma-b4r1-14029	NA	4	siRNA24	724608	0
GGAAAGCGCGGCUAGCUGGACAAG	86	ghr-b1.1r1-81970	NA	18	siRNA24	724609	0
ACCGGGGGUCUUCGGAAACAGCCU	86	can-b1.6r1-23724	NA	16	siRNA24	724610	0
AGGGAUUAGUUGUAGUGCCACACC	86	mdm-b3.0r1-78249	NA	21	siRNA24	724611	0
UUUUCAUUUUACCUCCAAAGUAGU	86	sly-b2.5r1-66185	NA	14	siRNA24	724612	0
AAAGUAGAAUAAACAGAGGACAGA	86	nta-b0r1-11476	NA	17	siRNA24	724613	0
UUGAAUUUUGUAAAAGGAGAACGC	86	ghr-b1.1r1-100164	NA	18	siRNA24	724614	0
AGUAGUCUGAUAGUGGGUCCUUUC	86	mdm-b3.0r1-36414	NA	21	siRNA24	724615	0
AGUAGUCUGAUAGUGGGUCCUUUC	58	mdm-b3.0r1-32315	NA	21	siRNA24	724615	0
AAUGGCAAUUUGAAGCACCUAUA	86	ppe-b2.0r1-36866	NA	22	siRNA24	724616	0
AGUAAAGCUUUGAAGGGAUUGACC	86	mtr-b4.0r1-87878	NA	12	siRNA24	724617	0
ACUUUUUCUUCGAGACUGAUGCCU	86	atr-b1r1-33636	NA	46	siRNA24	724618	0
CCAAAUUAAGUUUCUGUCCGCCU	86	sly-b2.5r1-95447	NA	14	siRNA24	724619	0
UAUGGAAAAGUGCUUUUGAGAAGU	86	ghr-b1.1r1-127852	NA	18	siRNA24	724620	0
CACCGACUGUUACCUUGACGACGG	86	car-b2.0r1-7169	NA	11	siRNA24	724621	0
AAGUGGUUGAAAGGUGAGAACAAU	86	ghr-b1.1r1-2256	NA	18	siRNA24	724622	0
AUUUCAGAUCAGAUCGACGGAUUU	86	bvu-b1.2.2r1-10560	NA	39	siRNA24	724623	0
AUUUCAGAUCAGAUCGACGGAUUU	77	bvu-b1.2.2r1-31238	NA	39	siRNA24	724623	0
GAGAAAAUGAUGUGGAGCGUUGGA	86	mtr-b4.0r1-100456	NA	12	siRNA24	724624	0
AUGUCGGCAUGUUGUCGCCUUCCU	86	can-b1.6r1-5774	NA	16	siRNA24	724625	0
AUGUCAUGCUGACUCUUAUACCGU	86	bvu-b1.2.2r1-20557	NA	39	siRNA24	724626	0
UGGGAGUUAGAGAAGUGGUUUCUG	86	stu-b4.04r1-32851	NA	15	siRNA24	724627	0
AAGCUUUUAGGACCACAUAUUUCA	86	nta-b0r1-197	NA	17	siRNA24	724628	0
AAGCUUUUAGGACCACAUAUUUCA	55	nta-b0r1-44520	NA	17	siRNA24	724628	0
CAGAACUGCAACUAUCAUUAUAGU	86	clt-b1r1-6942	NA	36	siRNA24	724629	0
AAGAGAGAUCGUUUCCGACAAACA	86	can-b1.6r1-22700	NA	16	siRNA24	724630	0
AUUCCUACCUUGUGAAAAUAGAGA	86	can-b1.6r1-23981	NA	16	siRNA24	724631	0
AGGGUACUGUAGCACAUAUCGCCU	86	osa-b1.0r1-88872	NA	1	siRNA24	724632	0
GUAGGAUCGGAUACAAAUAGAGAGGU	86	car-b2.0r1-34901	NA	11	siRNA24	724633	0
AUAUGUCACGUCUUCCGUUAGAUC	86	mdm-b3.0r1-17421	NA	21	siRNA24	724634	0
AAAAAGCGUAAGCUAUAUCGUUGU	86	ghr-b1.1r1-99397	NA	18	siRNA24	724635	0
AAAAAGUCACUAGUAGAAGCAGAA	86	nta-b0r1-14294	NA	17	siRNA24	724636	0
AUGAAUUCGGAUUUGGAUCGGUUU	86	csi-b2r1-47620	NA	33	siRNA24	724637	0
ACAAUAGUUUGGGUAGUUCGGGAA	86	zma-b4r1-101832	NA	4	siRNA24	724638	0
ACGAUGAAUAUUAUAUAAACAACA	86	mdm-b3.0r1-26657	NA	21	siRNA24	724639	0
AGAUGACGGAACCUACGGCGGACC	86	sly-b2.5r1-141910	NA	14	siRNA24	724640	0
UUGGCAUGGAGAAGGGUCUGACAC	86	mes-b6r1-32687	NA	26	siRNA24	724641	0
AAUUUGGACUCAAUGAAGACAUCA	86	mes-b6r1-33717	NA	26	siRNA24	724642	0
AAGUGACUUAGGGCAACACGGCCG	86	ghr-b1.1r1-116062	NA	18	siRNA24	724643	0
ACGGAUUCGUUAACACCUGGUGUC	86	mtr-b4.0r1-82995	NA	12	siRNA24	724644	0
AUGAAAGUCUAGGUCGUCAAAAUC	86	csa-b2r1-44055	NA	35	siRNA24	724645	0
ACAUAACAUAUCUCAAUUGACGAC	86	ppe-b2.0r1-38153	NA	22	siRNA24	724646	0
UCUGAGUUCACACAAGAGGAAGGC	86	bdi-b1.0r1-56566	NA	7	siRNA24	724647	0
UUCUGAACCAAUGCACCCAAAGAA	86	can-b1.6r1-63475	NA	16	siRNA24	724648	0
AGAGAGACUCUGAAUUUAUGGCAU	86	sly-b2.5r1-36423	NA	14	siRNA24	724649	0
UUGAAGUCUAUGAAGAACGAACCU	86	csa-b2r1-63835	NA	35	siRNA24	724650	0
AAGACGACGUAAGAACCAUGCAAG	86	mtr-b4.0r1-105328	NA	12	siRNA24	724651	0
CACAAAACCGGAGUGGAUUGGAGG	86	zma-b4r1-80263	NA	4	siRNA24	724652	0
UUCAACGGAGCAAAAUUAUGGA	86	stu-b4.04r1-28752	NA	15	siRNA22	724653	0
UUCAACGGAGCAAAAUUGUGGA	73	stu-b4.04r1-62106	NA	15	siRNA22	724653	1
UUCAACGGAGCAAAAUUGUGGA	60	stu-b4.04r1-20549	NA	15	siRNA22	724653	1
UUCAACGGAGCAAAAUUGUGGA	59	stu-b4.04r1-21075	NA	15	siRNA22	724653	1
UUCAACGGAGCAAAAUUGUGGA	52	stu-b4.04r1-35607	NA	15	siRNA22	724653	1
UUCAACGGAGCAAAAUUGUGGA	11	stu-b4.04r1-6445	NA	15	siRNA22	724653	1
CGGGGACGGGUACCUUUGGGGAUU	86	csi-b2r1-30604	NA	33	siRNA24	724654	0
CGGGGACGGGUACCUUUGGGGAUU	47	csi-b2r1-51344	NA	33	siRNA24	724654	0
CGGGGACGGGCACCUUUGGGGAUU	36	csi-b2r1-8997	NA	33	siRNA24	724654	1
ACACUGUCAUGCAAUGACUCAACA	86	mdm-b3.0r1-70035	NA	21	siRNA24	724655	0
ACACCGUCAUUCAAUGACUCAACA	43	mdm-b3.0r1-17959	NA	21	siRNA24	724655	2
AGGUAAUCCUGUAACAUUUGAGAC	86	sly-b2.5r1-126508	NA	14	siRNA24	724656	0
AUCGAAAAGUUGGAUUCAAUGAUU	86	mtr-b4.0r1-60916	NA	12	siRNA24	724657	0
AACUGUAAAUACCAUGAACAAACA	86	sly-b2.5r1-67471	NA	14	siRNA24	724658	0
AACGAACUCUCAAUUUACGGUUA	86	sly-b2.5r1-10506	NA	14	siRNA23	724659	0
AACAGAAGAAUAAAUGAUCAAAUU	86	ppe-b2.0r1-27882	NA	22	siRNA24	724660	0
AGGCAACAGACUCAACAAGACGCU	86	osa-b1.0r1-44075	NA	1	siRNA24	724661	0
AGGAACUCCGACCACCGUGUAUGG	86	ghr-b1.1r1-46605	NA	18	siRNA24	724662	0
ACAAGACUAAUCUGCAGGCUGGCC	86	ghr-b1.1r1-47374	NA	18	siRNA24	724663	0
AGACUGACGACAUGCUACAAUAAU	86	mdm-b3.0r1-36929	NA	21	siRNA24	724664	0
AGAGGUUGAGCAUCCUGAGUU	86	tae-b1r1-54444	NA	3	siRNA21	724665	0
AUUUCCAUUAUUGAUAGACUUUGA	86	csa-b2r1-49200	NA	35	siRNA24	724666	0
GUGGAAAUUUGUGUAGGCUGC	86	tae-b1r1-58801	NA	3	siRNA21	724667	0
AGAUGAGGUAGAAGCAUUGGGCGA	86	oeu-b6r1-25673	NA	29	siRNA24	724668	0
AAUAGACCUUUGCAAGUGAACGGU	86	mtr-b4.0r1-102766	NA	12	siRNA24	724669	0
CGUGGUAGCCAGAUUCGUCGGAGA	86	oeu-b6r1-31821	NA	29	siRNA24	724670	0
AUGACUCGGGAACCGGACUAUUGC	86	mes-b6r1-21	NA	26	siRNA24	724671	0
ACUGGACAUGAGAGAAGUAUAUA	86	bol-b1.0r1-16056	NA	31	siRNA24	724672	0
AUAUUCGAACCUAAGAUCUCUUAGU	86	sly-b2.5r1-51561	NA	14	siRNA24	724673	0
AUUUCGUUGAAUCUCAUGAGCACU	86	mdm-b3.0r1-72862	NA	21	siRNA24	724674	0
AGAACGCAGACAGUUUGAAGAUCG	86	nta-b0r1-5838	NA	17	siRNA24	724675	0
GAUGAAAAACCUAGUAGAAGUGAU	86	ppe-b2.0r1-17098	NA	22	siRNA24	724676	0
GAUGAAAAACCUAGUAGAAGUGAU	65	ppe-b2.0r1-23431	NA	22	siRNA24	724676	0
GAUGAAAAACCUAGUAGAAGUGAU	42	ppe-b2.0r1-23550	NA	22	siRNA24	724676	0
GAUGAAAAACCUAGUAGAAGUGAU	14	ppe-b2.0r1-12037	NA	22	siRNA24	724676	0
UGAACAACUCUAACCAGAUCCAAC	86	ghr-b1.1r1-32761	NA	18	siRNA24	724677	0
AGAAGAUGAAUCCUGAAUUUCAUG	86	ghr-b1.1r1-112988	NA	18	siRNA24	724678	0
UGGGAAUGAUCUGUGCAGGCAAUG	86	gma-b1.0r1-46140	NA	9	siRNA24	724679	0
ACUCGAGAUUGGGAAGUAGAUGGA	86	egu-b5.1r1-29089	NA	28	siRNA24	724680	0
AUAGAACCAGUAGAAGAAUAAGAU	86	bra-b1r1-35706	NA	32	siRNA24	724681	0
AUUGUCUAGUCCCAUUCACCAAGG	86	clt-b1r1-47559	NA	36	siRNA24	724682	0
AUAGGGCUGGGAUACGAUUUUUAU	86	can-b1.6r1-65526	NA	16	siRNA24	724683	0
AGCGACUCAGUAGCCAAAAAGACC	86	osa-b1.0r1-1843	NA	1	siRNA24	724684	0
AUGUGUGCUCUAGACUCUUAUACC	86	sly-b2.5r1-104176	NA	14	siRNA24	724685	0
GAGUCCGUGAAAUGAGAAGUGUG	86	bvu-b1.2.2r1-11075	NA	39	siRNA23	724686	0
GAUGUGAUUUAGUUGUGUUCUGGC	86	osa-b1.0r1-3900	NA	1	siRNA24	724687	0
AGGAGUAGAGAUAAGUAGAAUGGA	86	tae-b1r1-3159	NA	3	siRNA24	724688	0
AUAUUUCCCGGUUUAGGUUUAGGC	86	bna-b1r1-42064	NA	30	siRNA24	724689	0
AUUAUCAACUCCAAGAUCAGUGAU	86	clt-b1r1-56545	NA	36	siRNA24	724690	0
AAUCGAGGCGGAUUCAGGAUUUAA	86	stu-b4.04r1-19523	NA	15	siRNA24	724691	0
CUUGAUGUAGGCCACGCACUCGGA	86	zma-b4r1-9154	NA	4	siRNA24	724692	0
AGAGUAGAGCGCAUCGAAUGGAAU	86	oeu-b6r1-37714	NA	29	siRNA24	724693	0
AUAGUUGGCAUACCAUAGGAUUAU	86	ghr-b1.1r1-81718	NA	18	siRNA24	724694	0
CUGCACGCAUGUCAAGAUCUG	86	ccl-b1r1-12700	NA	34	siRNA21	724695	0
AUCGAGUUAUGUUAGACGUGUCAA	86	oeu-b6r1-43098	NA	29	siRNA24	724696	0
AGAUUGUCAUAUAGUAACUUGUGA	86	clt-b1r1-4376	NA	36	siRNA24	724697	0
AUUUAUCUUAUCCGACUGGAAGCU	86	mdm-b3.0r1-70551	NA	21	siRNA24	724698	0
AGAUUAGAAGUAAACUCAGGCAUG	86	bra-b1r1-3501	NA	32	siRNA24	724699	0
GACCUGUCAGGGCUAGUGGAUGGC	86	osa-b1.0r1-87589	NA	1	siRNA24	724700	0
AAGUUGGAUCGACUGGUCGGCAAU	86	ghr-b1.1r1-96579	NA	18	siRNA24	724701	0
UGGAAAUGAACCAAGUGCGAGCAA	86	egu-b5.1r1-10991	NA	28	siRNA24	724702	0
GAUACGUGACGUGAAGCGGUAGAG	86	bra-b1r1-16639	NA	32	siRNA24	724703	0
GAUACGUGACGUGAAGCGGUAGAG	77	bra-b1r1-335	NA	32	siRNA24	724703	0
CAGACACGACACUGACACAGACAC	86	mtr-b4.0r1-70426	NA	12	siRNA24	724704	0
GGCUGCCGACUAGUGAUGACUGAC	86	osa-b1.0r1-39168	NA	1	siRNA24	724705	0
AUCAAAAUGUAGCGAGAAUCGAAU	86	mdm-b3.0r1-27945	NA	21	siRNA24	724706	0
AGAACCGUCGGUGCUAAGGGCCAG	86	zma-b4r1-112884	NA	4	siRNA24	724707	0
CUCGGAUUCGAGUCCCUUAGGUAU	86	stu-b4.04r1-62847	NA	15	siRNA24	724708	0
AAAAUAUCCUUGAAAUAUUGAUCG	86	nta-b0r1-32765	NA	17	siRNA24	724709	0
AAAAUAUCCUCGAAAUAUUGAUCG	50	nta-b0r1-18512	NA	17	siRNA24	724709	1
AAAAUAUCCUCGAAAUAUUGAUCG	29	nta-b0r1-10468	NA	17	siRNA24	724709	1
AAAAUAUCCCUAAAAUAUUGAUCG	40	nta-b0r1-23970	NA	17	siRNA24	724709	2
AAAAUAUCUUUAAAAUAUUGAUCG	24	nta-b0r1-37161	NA	17	siRNA24	724709	2
AUUUGAAAGUCCAGUAGUAAAAUC	86	csa-b2r1-44828	NA	35	siRNA24	724710	0
AUUAUCGUUCCGAGACUCACAAUC	86	fve-b2.0r1-12320	NA	24	siRNA24	724711	0
GAAAAAGGACAAGCAUAGAUUCAG	86	osa-b1.0r1-70078	NA	1	siRNA24	724712	0
AUAAGCUGUCCUGAGAAUAAGAGA	86	fve-b2.0r1-18274	NA	24	siRNA24	724713	0
AUAAGCUGUCCUGAGAAUAAGAGA	27	fve-b2.0r1-32066	NA	24	siRNA24	724713	0
AGAGAGACAACCACGAACCUCAAA	86	ghr-b1.1r1-80951	NA	18	siRNA24	724714	0
AAAGAUAGUCCUUUUCUGUGAAGC	86	bdi-b1.0r1-20341	NA	7	siRNA24	724715	0
UGUUGGAGAAUAGCAGACACUG	86	zma-b4r1-25071	NA	4	siRNA24	724716	0
UGUUGGAGAAUAGCAGACACUG	49	zma-b4r1-88534	NA	4	siRNA24	724716	0
AGAGGACAAAACCUUAUGAAUGUG	86	ghr-b1.1r1-28403	NA	18	siRNA24	724717	0
AAAGGACAGAAACGACACUUUAAA	86	can-b1.6r1-32451	NA	16	siRNA24	724718	0
AAAGGACAGAAACGAUACUUCAAA	74	can-b1.6r1-33359	NA	16	siRNA24	724718	2
AAAGGAUAGAAACGACACUUCAAA	19	can-b1.6r1-49956	NA	16	siRNA24	724718	2
UGGUGGUUAGAUCCGGACACUGGC	86	bdi-b1.0r1-28555	NA	7	siRNA24	724719	0
GAUAUAGGACAAUGUUGGAUGGUU	86	tae-b1r1-32900	NA	3	siRNA24	724720	0
AUAAAAGAUUCUCAUGUAAAUGGU	86	mtr-b4.0r1-70170	NA	12	siRNA24	724721	0
AUAAAAGAUUCCCAUGUAAAUGGU	56	mtr-b4.0r1-6617	NA	12	siRNA24	724721	1
AUAAAAGAUUCCCAUGUAAAUGGU	40	mtr-b4.0r1-85716	NA	12	siRNA24	724721	1
AUAAAAGAUUCCCAUGUAAAUGGU	19	mtr-b4.0r1-78361	NA	12	siRNA24	724721	1
AACCCGAUGGCUGAUUGGAUCUGU	86	lsa-b8r1-7308	NA	37	siRNA24	724722	0
AAGCGCGGAUUAUUUUAUGACGAA	86	bna-b1r1-15062	NA	30	siRNA24	724723	0
AAGCGCGGAUUAUUUUAUGACGAA	38	bna-b1r1-38830	NA	30	siRNA24	724723	0
AGGAGAAAUAUUGUAGUGGAGGUG	86	oeu-b6r1-2607	NA	29	siRNA24	724724	0
AUACGCGUAAGUUUUAGCCUGAGA	86	sly-b2.5r1-15636	NA	14	siRNA24	724725	0
AAGGCCAAAAGAUCAAAGGAGAUU	86	sly-b2.5r1-82878	NA	14	siRNA24	724726	0
AGGGUUUUUUUCCAGGUCGACGAG	86	oeu-b6r1-9529	NA	29	siRNA24	724727	0
AGUGGACAUGUGGAAUUUGAACUU	86	fve-b2.0r1-1677	NA	24	siRNA24	724728	0
AAGAGAAAAUUUCGUUGUCUGAUU	86	gma-b1.0r1-61539	NA	9	siRNA24	724729	0
AGAUGCAUCGACGACUCAGACGGC	86	mtr-b4.0r1-30851	NA	12	siRNA24	724730	0
CGGACUGACGGGACUUAUUAUGAG	86	clt-b1r1-51152	NA	36	siRNA24	724731	0
AGAAUUGAACUGAUGGCCAAACUG	86	ghr-b1.1r1-134776	NA	18	siRNA24	724732	0
AGCACACAAAGAAGUCGAACGGGU	86	stu-b4.04r1-20295	NA	15	siRNA24	724733	0
AACACUGUUCAGGAUUUAUGAAGU	86	bvu-b1.2.2r1-16204	NA	39	siRNA24	724734	0
ACUGUAGGACUUAUUCACGAGUGG	86	stu-b4.04r1-22603	NA	15	siRNA24	724735	0
AUUGACCCCUAAAGAUAUAUCGGU	86	fve-b2.0r1-26861	NA	24	siRNA24	724736	0
AUUGACCCCUAAAGAUAUAUCGGU	19	fve-b2.0r1-42435	NA	24	siRNA24	724736	0
UUAUUGAACCUGAACUGAACUUC	86	bvu-b1.2.2r1-33636	NA	39	siRNA23	724737	0
ACCUAAAUCACUGAUCGACAAUAG	86	csa-b2r1-18364	NA	35	siRNA24	724738	0
AACCGGAACACAGAUGGUACAAUA	86	mdm-b3.0r1-13321	NA	21	siRNA24	724739	0
AAGUAAAUUGUAGCAAUGAACCCU	86	mdm-b3.0r1-14090	NA	21	siRNA24	724740	0
UGUAGUGCUCGAGAUACACACGCU	86	mtr-b4.0r1-64775	NA	12	siRNA24	724741	0
AAAUUACAAGAGAGGAGGACUUCU	86	ppe-b2.0r1-18385	NA	22	siRNA24	724742	0
AAUGUGACAGCUGAGGUGGACAAC	86	ppe-b2.0r1-23009	NA	22	siRNA24	724743	0
AAAUUUUGAAAAUUGUUGGACCUU	86	mes-b6r1-25490	NA	26	siRNA24	724744	0
ACCAGCAACUGAAAGAACUGC	86	mes-b6r1-26519	NA	26	siRNA21	724745	0
UGUUUGAGCUUUGCGAAGAACCGC	86	mtr-b4.0r1-73507	NA	12	siRNA24	724746	0
AACGGAGGUAGUAUUUAUUAAAUA	86	mtr-b4.0r1-95070	NA	12	siRNA24	724747	0
AUUAAAGAUGUAGCACUGUAAGGC	86	ghr-b1.1r1-67113	NA	18	siRNA24	724748	0
AAACCUUUCAAUGAUCGUUUAGGU	86	stu-b4.04r1-17221	NA	15	siRNA24	724749	0
AGGGAUUGUUUGGUAGACUGCAUU	86	sly-b2.5r1-107524	NA	14	siRNA24	724750	0
AUCUGUUUCUCAGAAUUUUAAGCU	86	osa-b1.0r1-73177	NA	1	siRNA24	724751	0
AUACAGACAGAUCUUUUGCAAUCA	86	can-b1.6r1-18338	NA	16	siRNA24	724752	0
CAAAGGGAUGACUGUCAAAAGAUA	86	gba-b1.0r1-8286	NA	19	siRNA24	724753	0
CAAAGGGAUGACUGUCAAAAGAUA	73	gba-b1.0r1-468	NA	19	siRNA24	724753	0
AUAGCAGUUUGUCGGAGCGGUCGC	86	oeu-b6r1-47967	NA	29	siRNA24	724754	0
AUAAAACUCUGGAAAGCUAGACAA	86	ghr-b1.1r1-89919	NA	18	siRNA24	724755	0
AAGAUACGUGAACUCAAAGAGACA	86	csa-b2r1-15800	NA	35	siRNA24	724756	0
CUUGUCGUGGGAUAUGCACGGCCG	86	mtr-b4.0r1-58863	NA	12	siRNA24	724757	0
ACUGGUUCGAGCGUGGAAGGAGUC	86	nta-b0r1-9176	NA	17	siRNA24	724758	0
AGGGAGAGAGGCAAAUGACAACAU	86	sly-b2.5r1-64654	NA	14	siRNA24	724759	0
AGGGAGAGAGGCGAAUGACAACAG	46	stu-b4.04r1-59382	NA	15	siRNA24	724759	2
GAGUGUCGUGUAACCUCUCAACGC	86	mtr-b4.0r1-7487	NA	12	siRNA24	724760	0
UUUGAUUUAACAUACAGGGAC	86	ghr-b1.1r1-41997	NA	18	siRNA21	724761	0
GAUGAACUGUUUGGGAAUCGUUCG	86	ghr-b1.1r1-42767	NA	18	siRNA24	724762	0
AAAGGACGAGUUUUGAAAGUCGAG	86	ppe-b2.0r1-28143	NA	22	siRNA24	724763	0
AGGACCGUUUGACAGGCAGUGUGU	86	ghr-b1.1r1-48405	NA	18	siRNA24	724764	0
AUUAAUCGGCCCGGUUCUAGUGAC	66	ccm-b0.32r1-11642	NA	44	siRNA24	724765	0
AUUAAUCGGCCCGGUUCUAGUGAC	30	ccm-b0.32r1-100619	NA	44	siRNA24	724765	0
AUUAAUCGGCCCGGUUCUAGUGAC	26	ccm-b0.32r1-46597	NA	44	siRNA24	724765	0
AUUAAUCGGCCCGGUUCUAGUGAC	86	ccm-b0.1r1-109784	NA	45	siRNA24	724765	0
AUUAAUCGGCCCGGUUCUAGUGAC	53	ccm-b0.1r1-122605	NA	45	siRNA24	724765	0
GUUAAUCGGCCCGGUUCUAGUGAC	6	ccm-b0.32r1-49043	NA	44	siRNA24	724765	1
GUUAAUCGGCCCGGUUCUAGUGAC	6	ccm-b0.1r1-130152	NA	45	siRNA24	724765	1
AAUUAUCGGCCCGGUUCUAGUGAC	30	ccm-b0.32r1-59748	NA	44	siRNA24	724765	2
AAAAAUCGGCCCGGUUCUAGUGAC	25	ccm-b0.32r1-106874	NA	44	siRNA24	724765	2
AUUCAUCGGCACGGUUCUAGUGAC	11	ccm-b0.32r1-34426	NA	44	siRNA24	724765	2
AAAAAUCGGCCCGGUUCUAGUGAC	25	ccm-b0.1r1-128779	NA	45	siRNA24	724765	2
AAUUAUCGGCCCGGUUCUAGUGAC	11	ccm-b0.1r1-86404	NA	45	siRNA24	724765	2
AUUCAUCGGCACGGUUCUAGUGAC	11	ccm-b0.1r1-26309	NA	45	siRNA24	724765	2
AGUACUAUUGAGAACCAACAACAU	86	sly-b2.5r1-99310	NA	14	siRNA24	724766	0
CGGGACUAGCAGAACAGUGAAGAC	86	bdi-b1.0r1-62743	NA	7	siRNA24	724767	0
AAGGUAUGUUGGAGCAAUAGGUGG	86	sly-b2.5r1-38483	NA	14	siRNA24	724768	0
AUGCGUGCCGUGUUUUGUAAAACU	86	fve-b2.0r1-13609	NA	24	siRNA24	724769	0
ACCUACAUGUGAUGUUAAAAUACC	86	mdm-b3.0r1-57208	NA	21	siRNA24	724770	0
ACCUACAUAUGAUGUUAAAAUACC	63	mdm-b3.0r1-91366	NA	21	siRNA24	724770	1
CAACUAUACUUCAAAGCUUUGAAU	86	ghr-b1.1r1-5850	NA	18	siRNA24	724771	0
UAAGGAUCGGUGGCAAAUAAGAGC	86	bdi-b1.0r1-6987	NA	7	siRNA24	724772	0
AUCUCCUGUAGACGAAGGCAUCCA	86	fve-b2.0r1-22687	NA	24	siRNA24	724773	0
AUGACGUGACGUGAUUAUGAACCA	86	mtr-b4.0r1-110988	NA	12	siRNA24	724774	0
AAGGCUGAGGAUUCUCUAAGGA	86	zma-b4r1-13525	NA	4	siRNA22	724775	0
UUUUCAAAAAACUGUAGUGGGCAU	86	ghr-b1.1r1-87358	NA	18	siRNA24	724776	0
CGAGACCGAGUAAAAGUAUGCA	86	mdm-b3.0r1-15887	NA	21	siRNA22	724777	0
AUAAUGGAUCAGCAGCACAAAGGC	86	gma-b1.0r1-29725	NA	9	siRNA24	724778	0
AAUAUGCUAGAAUAUCUUGAGAGU	86	bna-b1r1-70363	NA	30	siRNA24	724779	0
AAUAUGCUAGAAUAUCUUGAGAGU	33	bna-b1r1-89880	NA	30	siRNA24	724779	0
AAUAUGCUAGAAUAUCUUGAGAGU	32	bna-b1r1-6648	NA	30	siRNA24	724779	0
UACCGGGUUGGUCUAGUCUGAUU	86	can-b1.6r1-35529	NA	16	siRNA24	724780	0
AUGUACAAGACUGUGUCAGAGGCU	86	egu-b5.1r1-18230	NA	28	siRNA24	724781	0
AAUUUGGACAUGAUAGAAAACUCU	86	mtr-b4.0r1-70430	NA	12	siRNA24	724782	0
CGGAUUUGGAUCCAAUGGAGUUGC	86	mtr-b4.0r1-7231	NA	12	siRNA24	724783	0
CAUAAAACAAAACAACAACCA	86	ppe-b2.0r1-28658	NA	22	siRNA24	724784	0
UGACUAGAGAGCUCCCAACAACGU	86	zma-b4r1-44849	NA	4	siRNA24	724785	0
AAUCAGAAAUUUGACGAAGAAUAU	86	stu-b4.04r1-61569	NA	15	siRNA24	724786	0
AAACUGCAUACUGAGACUGUCCAA	86	egu-b5.1r1-31436	NA	28	siRNA24	724787	0
UACCUGAUAGAGACAUAUGUAUA	86	bna-b1r1-92754	NA	30	siRNA24	724788	0
UACCUGAUAGAGACAUAUGUAUA	57	bol-b1.0r1-21402	NA	31	siRNA23	724788	0
UUUGAAAUUUAGUUGGAAAGUAGC	86	mtr-b4.0r1-90457	NA	12	siRNA24	724789	0
AUCCACGAUGAUUGUUGACGAAAC	86	csa-b2r1-53315	NA	35	siRNA24	724790	0
CCGUCGUUGGAGCACAGAUGGCAC	86	osa-b1.0r1-129319	NA	1	siRNA24	724791	0
AGGGUUUCUGGUCUUCAUUGGAUU	86	fve-b2.0r1-8958	NA	24	siRNA24	724792	0
AAGAAGGAAAAGAAACGACGGAUA	86	sly-b2.5r1-101872	NA	14	siRNA24	724793	0
AUGAUGUCAGCGCUUGCAAACGGU	86	csi-b2r1-14383	NA	33	siRNA24	724794	0
AUGAUGUCAGCACUUGCAAACGGA	24	csi-b2r1-3895	NA	33	siRNA24	724794	2
ACAGAUCAAGAAUUUAGACAGACG	86	can-b1.6r1-69379	NA	16	siRNA24	724795	0
AACGAUCUACGACCUACGACAUUU	86	ath-b10r1-8604	NA	50	siRNA24	724796	0
AUUUUGCACCGACUGGUUCAACCC	86	ghr-b1.1r1-75316	NA	18	siRNA24	724797	0
AUUUUGCACCGACUGGUUCAACCC	82	ghr-b1.1r1-128073	NA	18	siRNA24	724797	0
UCAGGGCAACUCCAACGGACCGGC	86	bdi-b1.0r1-5703	NA	7	siRNA24	724798	0
UGAGACGUACGCUGGAUCGAAGGC	86	osa-b1.0r1-10340	NA	1	siRNA24	724799	0
AGUGUAGAACAUGGGAUUUAGGUU	86	hvu-b1r1-14223	NA	5	siRNA24	724800	0
AGUGGACCGGCAUAGAUGGGCUCA	86	ptc-b3.0r1-8413	NA	43	siRNA24	724801	0
GCAAGUUGGCCUUGGCUCCCU	86	bra-b1r1-669	NA	32	siRNA21	724802	0
AGGAUAUUGUAACUACCUAGCGGA	86	bna-b1r1-59817	NA	30	siRNA24	724803	0
AGAGGCAUACUUAUGAACACCAUU	86	nta-b0r1-5588	NA	17	siRNA24	724804	0
AUGAAGAACAUUGAAUAGCGGCCU	86	can-b1.6r1-32711	NA	16	siRNA24	724805	0
AUAUUACCUUCCUUGCGAUGUACU	86	sly-b2.5r1-73650	NA	14	siRNA24	724806	0
AAACUUUUGAAGCUUGCUCGUGGG	86	mtr-b4.0r1-6462	NA	12	siRNA24	724807	0
UCUGGUUUUGGCUGAUGUGGCGCC	86	osa-b1.0r1-107422	NA	1	siRNA24	724808	0
AGCUUCAGAGAACCGAGACGGAUC	86	egu-b5.1r1-24174	NA	28	siRNA24	724809	0
AGGUGACACUGUAGCAGAGUGACG	86	mes-b6r1-36041	NA	26	siRNA24	724810	0
AGGUGACACUGUAGCAGAGUGACG	52	mes-b6r1-217	NA	26	siRNA24	724810	0
AGGUGAUACUGUAACAGAGUGACG	20	mes-b6r1-7136	NA	26	siRNA24	724810	2
ACCUGGAGUCGUGGCGCCGUCAGA	86	clt-b1r1-35986	NA	36	siRNA24	724811	0
AAUAAGGAUUGAAUAACAGGAACA	86	pvu-b1.0r1-36005	NA	10	siRNA24	724812	0
GUGGGAGAUGAACUCGUCAGUGGC	86	osa-b1.0r1-55937	NA	1	siRNA24	724813	0
AGCGAGACCAUCUGUGACCCCUCC	86	ghr-b1.1r1-124274	NA	18	siRNA24	724814	0
AGGUAACUGCCAUGAUCGUGGUCU	86	car-b2.0r1-8206	NA	11	siRNA24	724815	0
GAAGAUCAUUCGGUUGAAAGUUAA	86	ghr-b1.1r1-71475	NA	18	siRNA24	724816	0
ACGAGUGUGUGAUCUAAGGACAUA	86	mtr-b4.0r1-107136	NA	12	siRNA24	724817	0
AAGCAAAGGCUGAACAAAACUCAU	86	csi-b2r1-27780	NA	33	siRNA24	724818	0
AAGCAAAGGCUGAACAAAACUCAU	61	csi-b2r1-52545	NA	33	siRNA24	724818	0
AAGCAAAGGCUGAACAAAACUCAU	57	csi-b2r1-2542	NA	33	siRNA24	724818	0
UUGGGUACGUGGGCUUAACUGAAC	86	fve-b2.0r1-28162	NA	24	siRNA24	724819	0
UUAUAGAACAUAGAGCCUUGCAUA	86	gba-b1.0r1-12387	NA	19	siRNA24	724820	0
AAGGGCCUUGGAACGACCAGCGGC	86	zma-b4r1-91055	NA	4	siRNA24	724821	0
ACACGAAAAUAAACGGAUUGACAC	86	lsa-b8r1-5777	NA	37	siRNA24	724822	0
AGAGCUGUCUUGCCUAAACCACCC	86	osa-b1.0r1-106906	NA	1	siRNA24	724823	0
UCUUUGAAACUUGAAGUUGAACGA	86	stu-b4.04r1-56699	NA	15	siRNA24	724824	0
UACGAGACCGAAUUCAUGAUGACG	86	mes-b6r1-30638	NA	26	siRNA24	724825	0
AAGAGAAUUGAACCUGAGACCUCA	86	mtr-b4.0r1-77366	NA	12	siRNA24	724826	0
AUGAGAAUUGAACCUAAGACCUCA	54	ghr-b1.1r1-38996	NA	18	siRNA24	724826	2
AGAUGACGUCGUUUUUAGAUAACA	86	zma-b4r1-55366	NA	4	siRNA24	724827	0
GUUCAGACCUCUGAUCAGUGGAGC	86	mtr-b4.0r1-30343	NA	12	siRNA24	724828	0
UCACGUCGUAGGAGACGACCGCCU	86	can-b1.6r1-71688	NA	16	siRNA24	724829	0
AACCUAACAAAGAGAUCGUAAUGA	86	ghr-b1.1r1-72246	NA	18	siRNA24	724830	0
AUCUUUAUCAAGAACUGUGAGCGC	86	gma-b1.0r1-70270	NA	9	siRNA24	724831	0
GGGUGCUGGGGACUAGAUGGCCGA	86	ghr-b1.1r1-139904	NA	18	siRNA24	724832	0
AGGACUUGUUAUUGUUUAGUGACC	86	bvu-b1.2.2r1-16209	NA	39	siRNA24	724833	0
AAUUUAACGAUGAUGUGGUCGGCU	86	mes-b6r1-800	NA	26	siRNA24	724834	0
AAGGCACUGAAAAUAAAGCUGAAG	86	ghr-b1.1r1-15084	NA	18	siRNA24	724835	0
AUCACUCCACAAACAUGUUAGACU	86	osa-b1.0r1-16509	NA	1	siRNA24	724836	0
UCUGAAACACAGUAGAAUUCAGUU	86	mes-b6r1-4921	NA	26	siRNA24	724837	0
AACGCUGCGAACAAUGAAGAAGAG	86	zma-b4r1-83351	NA	4	siRNA24	724838	0
AGAGCUCACGGACGGUAGUUAGGU	86	egu-b5.1r1-5312	NA	28	siRNA24	724839	0
ACGAUCGUUUAGAUCAUGAUACGC	86	csa-b2r1-19141	NA	35	siRNA24	724840	0
AGCAAGUGGUUGGAAGAAAUGGUA	86	gba-b1.0r1-21616	NA	19	siRNA24	724841	0
AGCAAGUGGUUGGAAGAAAUGGUA	86	gba-b1.0r1-5476	NA	19	siRNA24	724841	0
UACCGAAAACUCUGAUGUCAAUGA	86	sly-b2.5r1-67224	NA	14	siRNA24	724842	0
GAGCUUUCAAUUGAUGUAGUCGGU	86	gba-b1.0r1-22384	NA	19	siRNA24	724843	0
ACGGAUUCGAGCAGCAGAAGUAGU	86	nta-b0r1-13536	NA	17	siRNA24	724844	0
ACAGAGUAGCAACGGAAGAACAUC	86	can-b1.6r1-38608	NA	16	siRNA24	724845	0
ACAGGGUAGCAACGGAAGAAUAUC	43	can-b1.6r1-40783	NA	16	siRNA24	724845	2
AAUGCAUGAGCAGAAUUUUUGGAC	86	gba-b1.0r1-31866	NA	19	siRNA24	724846	0
AAAACCAAGAAGACACUCGAAAAU	86	oeu-b6r1-2870	NA	29	siRNA24	724847	0
GUGGUACUUGGGACGUAAGUGAAG	86	gba-b1.0r1-36479	NA	19	siRNA24	724848	0
CUUGGUCUGAGUGUACGGUGG	86	ppe-b2.0r1-31231	NA	22	siRNA21	724849	0
AAUAUCCACCGGAAUCGGAGCGCC	86	sly-b2.5r1-17952	NA	14	siRNA24	724850	0
AUCUGAUUGAAGCUUUGGUCCCUA	86	mdm-b3.0r1-35396	NA	21	siRNA24	724851	0
GCAGGAUGAUAUGCACGUAGACAU	86	zma-b4r1-49467	NA	4	siRNA24	724852	0
AAACAAACAGGUCGUCGUAAUUAC	86	nta-b0r1-34054	NA	17	siRNA24	724853	0
AAACAAACAAAUCGUCGUAAUUAC	20	nta-b0r1-45075	NA	17	siRNA24	724853	2
CGUCUUAGAACUCAUACAUACGGA	86	csi-b2r1-67721	NA	33	siRNA24	724854	0
AGUCUUAGAACUCAUACAUACAGA	14	csi-b2r1-35205	NA	33	siRNA24	724854	2
AUCCAAUGGGUAGAAGAGUGAGGG	86	sbi-b3.0r1-10700	NA	6	siRNA24	724855	0
AUCCAAUGGGUAGAAGAGUGAGGU	38	sbi-b3.0r1-9995	NA	6	siRNA24	724855	1
AUCCAAUGGGUAGAAGAGUGGGGA	33	sbi-b3.0r1-738	NA	6	siRNA24	724855	2
AUCCAAUAGGUAGAAAAGUGAGGG	11	sbi-b3.0r1-1103	NA	6	siRNA24	724855	2
AUCCAAUGAGUAGGAGAGUGAGGG	11	sbi-b3.0r1-11914	NA	6	siRNA24	724855	2
AGUAUGGAACUUAGGAGCAUAAAC	86	bna-b1r1-29989	NA	30	siRNA24	724856	0
AAAGAUAUUGUCCAUGUAAGAACU	86	pvu-b1.0r1-41147	NA	10	siRNA24	724857	0
GCAAGUUUCGGACCUAGCCGGUGA	86	tae-b1r1-60348	NA	3	siRNA24	724858	0
ACAGUGCGUGGAGCUGAAACCGUU	86	sbi-b3.0r1-23821	NA	6	siRNA24	724859	0
UUUGGUUGAACAUGUGUGGCGU	86	bol-b1.0r1-6063	NA	31	siRNA24	724860	0
UAUCUGAAGAUUACUGUACCU	86	tae-b1r1-4963	NA	3	siRNA21	724861	0
AGAUAGAUUUGUUCAAUAAUAGAC	86	csa-b2r1-70524	NA	35	siRNA24	724862	0
UUUAGUUAUGUCGACUGCAGGCAU	86	hvu-b1r1-18324	NA	5	siRNA24	724863	0
AGCAGUGUAGAGCCUGAAGAGAAA	86	csi-b2r1-31903	NA	33	siRNA24	724864	0
UGAAUGAUUCUAGAAUGAACGCCU	86	gba-b1.0r1-12132	NA	19	siRNA24	724865	0
UGAAUGAUUCUAGAAUGAACGCCU	73	gba-b1.0r1-4320	NA	19	siRNA24	724865	0
AAGCGGCAGAACAGGAGUGGAUGA	86	oeu-b6r1-49511	NA	29	siRNA24	724866	0
ACCUUGUCGGUAGCUACAGUGUGA	86	oeu-b6r1-52074	NA	29	siRNA24	724867	0
AGGGACAGGAGCGAGGUUAUCUCA	86	oeu-b6r1-4663	NA	29	siRNA24	724868	0
AUCCUGGUGUGACGAGCUCGACCC	86	sly-b2.5r1-150397	NA	14	siRNA24	724869	0
AGCCUGGUGUGACGAGCUCGACCU	83	sly-b2.5r1-20190	NA	14	siRNA24	724869	2
UCUUACCCAUCCGUAUGUAGGCCU	86	zma-b4r1-54600	NA	4	siRNA24	724870	0
AUGUGGCCCCUGAAUAUAAUGUGG	86	can-b1.6r1-57840	NA	16	siRNA24	724871	0
AGAAUUAGUUGGCUCUUCGUGAAA	86	stu-b4.04r1-76196	NA	15	siRNA24	724872	0
UAGCCUCCGGCAAGAACGACGAACC	86	gma-b1.0r1-63854	NA	9	siRNA24	724873	0
UCAACUGAUUCGGUGAGGACCGGU	86	can-b1.6r1-68871	NA	16	siRNA24	724874	0
AGUUCUGUAUUGGUGCAAAUGGCG	86	ghr-b1.1r1-70195	NA	18	siRNA24	724875	0
AGGACGAUGACCGGGUCAACACGC	86	osa-b1.0r1-137820	NA	1	siRNA24	724876	0
UUUACCGUAUUACUGUGGCAUA	86	can-b1.6r1-75533	NA	16	siRNA24	724877	0
AAAACCUCUAUCGUCACAUUAACU	86	ghr-b1.1r1-75064	NA	18	siRNA24	724878	0
AAAACCUCUAUCGUCACAUUAACU	44	ghr-b1.1r1-52440	NA	18	siRNA24	724878	0
AAAACUCCUAUCGUCACAUUAACU	60	ghr-b1.1r1-111135	NA	18	siRNA24	724878	2
AUAGACCAGGAACAAGAACACAAU	86	osa-b1.0r1-141193	NA	1	siRNA24	724879	0
AGAGUCAGAUUUGGAGAGACGGUU	86	osa-b1.0r1-141450	NA	1	siRNA24	724880	0
ACGAACCUUCUGAACCAAACACGG	86	sit-b2r1-22143	NA	8	siRNA24	724881	0
AGGAAGUAAAAGGAUGAGAACUCC	86	stu-b4.04r1-23892	NA	15	siRNA24	724882	0
UCAGUGCACUCGAACCUACGUCAU	86	ghr-b1.1r1-80447	NA	18	siRNA24	724883	0
GUAAUCUCUCUUUUCGAGGUUGGA	86	clt-b1r1-1815	NA	36	siRNA24	724884	0
AAAGAUUCGAUGACCGGUACAAUG	86	ghr-b1.1r1-82751	NA	18	siRNA24	724885	0
AGAAGACGGUCUGUAUAACCAAUA	86	mes-b6r1-4923	NA	26	siRNA24	724886	0
AAUAAUGAUGUGGCUUAACCGUGA	86	mdm-b3.0r1-75181	NA	21	siRNA24	724887	0
AAACAAAGUAGGCUUGAGAUGGAU	86	oeu-b6r1-50537	NA	29	siRNA24	724888	0
GAUAGUAGUGACCUGAUGGCAGAU	86	car-b2.0r1-34657	NA	11	siRNA24	724889	0
ACUUGGAAUUUAGAAGAACGCGAG	86	nta-b0r1-12770	NA	17	siRNA24	724890	0
AGUUAGGAUUAAAUGGAAGAGGGA	86	osa-b1.0r1-101498	NA	1	siRNA24	724891	0
CGCACACUCUGAGUUGGAGUCGGU	86	mtr-b4.0r1-3635	NA	12	siRNA24	724892	0
ACUAAAGUUUGGAAGAGUAUAACU	86	clt-b1r1-28281	NA	36	siRNA24	724893	0
AUGAGACUGAAAUCUAAAGGUGGU	86	mtr-b4.0r1-75829	miR2590	12	siRNA24	724894	0
AUGAGACUGAAAUCUAAAGGUGGU	14	mtr-b4.0r1-47443	miR2590	12	siRNA24	724894	0
CAUGUGAACUUAUGUUAUGCCU	86	nta-b0r1-30466	NA	17	siRNA24	724895	0
AUGCAACAACAUGAAAGUUACUGU	86	sly-b2.5r1-25911	NA	14	siRNA24	724896	0
GGACACGAUUUAAAGAUCCUCAGA	86	mdm-b3.0r1-44131	NA	21	siRNA24	724897	0
AGGAUGCACAUUUAGACACUUCAA	86	stu-b4.04r1-5180	NA	15	siRNA24	724898	0
AGGCUAUCGUUGCGGGAUCCGGCG	86	ghr-b1.1r1-65839	NA	18	siRNA24	724899	0
ACUGAUACGGUGGGUCUCUUAGGA	86	ghr-b1.1r1-68145	NA	18	siRNA24	724900	0
GAGCCCCGUGCGCGCCGUCGCGUC	86	osa-b1.0r1-2624	NA	1	siRNA24	724901	0
ACAAGUGAUCCCCAGACUUAGGCA	86	ghr-b1.1r1-9446	NA	18	siRNA24	724902	0
AUAGUAGAUGACCAGAAUGAGUAU	86	bol-b1.0r1-9910	NA	31	siRNA24	724903	0
ACGAUGUACGAUGAAUGACCCAGA	86	mdm-b3.0r1-61319	NA	21	siRNA24	724904	0
AUGAACCAUUUAUGAUAGUUGGAC	86	stu-b4.04r1-23124	NA	15	siRNA24	724905	0
GAUGAACCAUGGGACCAAAGCUAG	86	csa-b2r1-2441	NA	35	siRNA24	724906	0
ACUUAUUACAAUCCAUACCACAAC	86	ppe-b2.0r1-2210	NA	22	siRNA24	724907	0
UGAAUGAGAUUCUGAUACGCAUAC	86	car-b2.0r1-26440	NA	11	siRNA24	724908	0
ACAUUAGAACCGAUGAAACAACAU	86	can-b1.6r1-21685	NA	16	siRNA24	724909	0
GCAGAUCGAAAACCUCCUGGACCC	86	zma-b4r1-20716	NA	4	siRNA24	724910	0
AUGAGAAAUAACUGAUUGUGGAAG	86	gma-b1.0r1-20998	NA	9	siRNA24	724911	0
AAGUAUAACAAGGACUACAAGCCU	86	mes-b6r1-10582	NA	26	siRNA24	724912	0
AUGUGUUCACUGUUAUUCAUGAUU	86	fve-b2.0r1-35674	NA	24	siRNA24	724913	0
AGGUCUGUAGUAUAGAAAUAAGGU	86	clt-b1r1-21596	NA	36	siRNA24	724914	0
AGUUCUGUAGUAUAGAAAUAAGGU	26	clt-b1r1-81427	NA	36	siRNA24	724914	1
AGGUCUGUAGUAUAGGAAUAAAGU	44	clt-b1r1-18327	NA	36	siRNA24	724914	2
AGGUCUGUAGUAUAGGAAUUAGGU	37	clt-b1r1-10772	NA	36	siRNA24	724914	2
AGGUCUGUAGUAUGGAGAUAAGGU	27	clt-b1r1-72693	NA	36	siRNA24	724914	2
GCGCGGACUGGUACGGUUUGGACU	86	mtr-b4.0r1-69410	NA	12	siRNA24	724915	0
GCGCGGACUGGUACGGUUUGGACU	75	mtr-b4.0r1-69406	NA	12	siRNA24	724915	0
AUAUCCAUCGAACUCUGAAGAAGC	86	bdi-b1.0r1-37818	NA	7	siRNA24	724916	0
CGAGAUCAUCCUAAUCUAAGACAG	86	mtr-b4.0r1-9037	NA	12	siRNA24	724917	0
AACAAUGGAUGUAGUACUCAAAAU	86	fve-b2.0r1-53533	NA	24	siRNA24	724918	0
AACAACUGCUCUGGAAUUAUAACG	86	stu-b4.04r1-59012	NA	15	siRNA24	724919	0
AUAAGGCUGUAGAGAAUGACCAAA	86	mdm-b3.0r1-47722	NA	21	siRNA24	724920	0
ACCCCUGGAAAAUUCUAAAAUGCC	86	gma-b1.0r1-69246	NA	9	siRNA24	724921	0
GUAAGACUCUAACAUAAACGAAAG	86	bvu-b1.2.2r1-14418	NA	39	siRNA24	724922	0
CAACUCUGAGCAGUUGUCAUGCAU	86	osa-b1.0r1-10346	NA	1	siRNA24	724923	0
AUUGGACGGAGAUGGUGUGUAGAG	86	gba-b1.0r1-67751	NA	19	siRNA24	724924	0
CAGGUGGUUAUGUGGUAGAUUCAA	86	gma-b1.0r1-11247	NA	9	siRNA24	724925	0
GAUAGAACGAGAAUGGAAUCACAU	86	csa-b2r1-9129	NA	35	siRNA24	724926	0
AUUCAUCAAUUUGAUUGUAGGAUA	86	csi-b2r1-32164	NA	33	siRNA24	724927	0
AUUCAUCAAUUUGAUUGUAGGAUA	62	csi-b2r1-72464	NA	33	siRNA24	724927	0
AUCAUGUAUCUCUUGAGUCAGCCU	86	stu-b4.04r1-35427	NA	15	siRNA24	724928	0
GAAAAUUGAUCGUGAUAGGGACA	86	oeu-b6r1-48232	NA	29	siRNA24	724929	0
AAUGUGAGGCUUUGAAUAAUGGUG	86	bvu-b1.2.2r1-31339	NA	39	siRNA24	724930	0
AAUGUGAGGCUUUGAAUAAUGGUG	18	bvu-b1.2.2r1-24264	NA	39	siRNA24	724930	0
UGUGACAUAGAAUAUGUAUAGGGU	86	bna-b1r1-67542	NA	30	siRNA24	724931	0
AUGCACAUGCUAGAAGACUCUCUA	86	nta-b0r1-12772	NA	17	siRNA24	724932	0
AGGCACAGGCUAGAAGACUCUCUA	30	nta-b0r1-20742	NA	17	siRNA24	724932	2
UCAGGCUGAGGAGCGGAUAUCUC	86	sly-b2.5r1-4608	NA	14	siRNA24	724933	0
UCAGGCUGAGGAGCGGAUAUCUC	68	sly-b2.5r1-37749	NA	14	siRNA24	724933	0
UAAAUAACGUGUCCGUGUCGGAUA	86	pvu-b1.0r1-19322	NA	10	siRNA24	724934	0
UAAAUAACAUGUUCGUGUCGGAUA	57	pvu-b1.0r1-26256	NA	10	siRNA24	724934	2
GAAGAGGAAAGGUCUGUAGAAGAC	86	zma-b4r1-104415	NA	4	siRNA24	724935	0
GUUUGGAUAUAUUCGUGUAAAAGU	86	mtr-b4.0r1-77627	NA	12	siRNA24	724936	0
ACGAGAGGAACGACUUACAGAGGG	86	ppe-b2.0r1-34827	NA	22	siRNA24	724937	0
ACUUAUUUGUAGAAGAGAAUGGGA	86	ghr-b1.1r1-116332	NA	18	siRNA24	724938	0
GCCACUACAUGGAAGUCGUGUACC	86	csa-b2r1-42271	NA	35	siRNA24	724939	0
GCCACUGCAUGGAAGUCGUGUACC	29	csa-b2r1-48346	NA	35	siRNA24	724939	1
AGAGUCGGCUGUAUAUUGUGCUA	86	fan-b1.0r1-3563	NA	23	siRNA24	724940	0
AGUAAGUGGGAAGUUGUGAGCUUG	86	fve-b2.0r1-5318	NA	24	siRNA24	724941	0
CGAGACCGUGGAAUGUAUAAUCU	86	sly-b2.5r1-33866	NA	14	siRNA24	724942	0
AGAGCUCCUCUACCUCUGAGGACU	86	can-b1.6r1-77586	NA	16	siRNA24	724943	0
AAAGACUGAAGAUACAUUGAAGAA	86	sly-b2.5r1-46184	NA	14	siRNA24	724944	0
UUUAUCUUCAAAGUUCGAACUUGU	86	ghr-b1.1r1-13038	NA	18	siRNA24	724945	0
UGACAAAGAAUGCAAGCCGUUUGC	86	mtr-b4.0r1-45503	NA	12	siRNA24	724946	0
ACUCGGAAUAAGAAGACUGACCUC	86	mes-b6r1-2607	NA	26	siRNA24	724947	0
GUAACCCGAGGCUGGCAGAACAAC	86	osa-b1.0r1-21413	NA	1	siRNA24	724948	0
AGGAUAUGAGGUUUGAUUAAAAUU	86	sly-b2.5r1-59279	NA	14	siRNA24	724949	0
AGGACUAGAACCCGAACCCAGAAG	86	nta-b0r1-15078	NA	17	siRNA24	724950	0
UGGGAACUGAUAGAGAACCAGGCU	86	nta-b0r1-24059	NA	17	siRNA24	724951	0
UACGGAUUAGUAAACGCGCUAUC	86	mdm-b3.0r1-32578	NA	21	siRNA24	724952	0
AGGAACUCGGACUUAGAUCAAGGC	86	gba-b1.0r1-36997	NA	19	siRNA24	724953	0
AACCGUGACUGUACAAAAAUAGGA	86	mdm-b3.0r1-35915	NA	21	siRNA24	724954	0
AGUGAGUGGAUAAUGUAGGAGCAU	86	oeu-b6r1-11848	NA	29	siRNA24	724955	0
UCGAGAUGGUGUAGAUGUAAGGCU	86	gma-b1.0r1-51286	NA	9	siRNA24	724956	0
GAUUACUGUAGAGGAAAAUUAGCA	86	csi-b2r1-2010	NA	33	siRNA24	724957	0
GUGUGAGAACAUGAAAGAGAGAGG	86	mtr-b4.0r1-87637	NA	12	siRNA24	724958	0
AGGCGAGCCGGCUGUACAUUUUUC	86	csi-b2r1-71327	NA	33	siRNA24	724959	0
ACAAUCGGCUGGGAGGAAGAUGGC	86	bdi-b1.0r1-56067	NA	7	siRNA24	724960	0
AGUACACGUUGGUUAUCAUGUAAG	86	ghr-b1.1r1-61231	NA	18	siRNA24	724961	0
AACAACUCCAUCUGAUCACUGCAU	86	csi-b2r1-10260	NA	33	siRNA24	724962	0
UAUGAACUCACACAUGCACGGCCU	86	tae-b1r1-63685	NA	3	siRNA24	724963	0
AACUAUAUGUCAAGAGGUUGGAGA	86	csa-b2r1-58716	NA	35	siRNA24	724964	0
AAUAGACGCUUGGAAUUGUAGAAG	86	gma-b1.0r1-1491	NA	9	siRNA24	724965	0
AAAGGAACUGUGGGAAGGGGGCCU	86	gma-b1.0r1-3290	NA	9	siRNA24	724966	0
AAGUGGAAAGUGAUAAGUGAUAGC	86	ghr-b1.1r1-74556	NA	18	siRNA24	724967	0
AAAUGGACUUAGAUCUAAGCAGGG	86	ghr-b1.1r1-80451	NA	18	siRNA24	724968	0
UUAUGGACUCACACCUGACCUGAG	86	car-b2.0r1-22077	NA	11	siRNA24	724969	0
AGUGGAGUUUGGAGAGGGUAGAAU	86	sly-b2.5r1-57742	NA	14	siRNA24	724970	0
AGUGGGGUUUGGAGAGGGUAGAGU	48	can-b1.6r1-8750	NA	16	siRNA24	724970	2
ACCGAGAACAAGAACCAAGAACCA	86	fve-b2.0r1-34113	NA	24	siRNA24	724971	0
UUUCAAAACAUGAUCGGAUUGGCU	86	ghr-b1.1r1-90442	NA	18	siRNA24	724972	0
UGGAGAUAAGAAAGAAAAAGUAGA	86	pvu-b1.0r1-11367	NA	10	siRNA24	724973	0
UGGAGCAUCGAACAGAGGAAGGUG	86	pvu-b1.0r1-16245	NA	10	siRNA24	724974	0
AGAUGUGAUUGAAAUACUUGUUGA	86	clt-b1r1-22628	NA	36	siRNA24	724975	0
GAAGAAUCGAACUUGAGAAGGAGC	86	mtr-b4.0r1-4668	NA	12	siRNA24	724976	0
CUACCUCUUCUAGACGGAAGGCGC	86	mtr-b4.0r1-71722	NA	12	siRNA24	724977	0
AAGAAAACGGUAGACAAAAACAGA	86	bdi-b1.0r1-38077	NA	7	siRNA24	724978	0
ACACCACGUGGGAUGAUCGAGGAU	86	egu-b5.1r1-23667	NA	28	siRNA24	724979	0
AUUUCGGGAACUUUAAGGCAGAAG	86	gma-b1.0r1-42306	NA	9	siRNA24	724980	0
AAAACUCUAGAGGCGGGACAGUGG	86	oeu-b6r1-4412	NA	29	siRNA24	724981	0
AAAGCUCUAGAGGCGGAACAGUGG	48	oeu-b6r1-41758	NA	29	siRNA24	724981	2
AAUAGCAAAUUAUGUGGGACGGAA	86	bna-b1r1-84784	NA	30	siRNA24	724982	0
UUUGACACACGAACUAAACACGGC	86	osa-b1.0r1-116444	NA	1	siRNA24	724983	0
AGGUUGCUUAAGCAAGUGUCGGAG	86	can-b1.6r1-55280	NA	16	siRNA24	724984	0
AGCUCGCUUAAGCAAGUGUCGGAG	57	can-b1.6r1-38987	NA	16	siRNA24	724984	2
AUUAGCAUCCGAACAUCCAACGUG	86	sit-b2r1-1097	NA	8	siRNA24	724985	0
AUUAGCAUCCGAACAUCUAACGUG	12	sit-b2r1-21198	NA	8	siRNA24	724985	1
AUUAGCAUCCGAACAUCUGACGUG	32	sit-b2r1-5457	NA	8	siRNA24	724985	2
AGGAUUUGUAGGUACACCACCCCA	86	car-b2.0r1-3080	NA	11	siRNA24	724986	0
CAGAUAAUAUUUUGGAUCAGAGGA	86	mtr-b4.0r1-28551	NA	12	siRNA24	724987	0
CUGAGACAAUAGAGACCAUCAU	86	can-b1.6r1-66311	NA	16	siRNA22	724988	0
AAAGAUCGACAUUACAUCAUGGUG	86	mdm-b3.0r1-52089	NA	21	siRNA24	724989	0
AUGUAGACUUAGAACCUAAGAAGC	86	car-b2.0r1-6930	NA	11	siRNA24	724990	0
AACAAUAGAACGUUGAUAAUGACA	86	ghr-b1.1r1-136324	NA	18	siRNA24	724991	0
CAAUGAUAUAAGUCUAUGACUGAU	86	csa-b2r1-62567	NA	35	siRNA24	724992	0
UUAGAGCAAUGAAACACAGGGUGU	86	gma-b1.0r1-5604	NA	9	siRNA24	724993	0
UGGAGAGUGAUAGUAGUACGG	86	bol-b1.0r1-10171	NA	31	siRNA21	724994	0
AAGGUCUGCGUACAUUUUACUCUU	86	sly-b2.5r1-56719	NA	14	siRNA24	724995	0
AUUGUCGCCAGAGCUGAUUCCACC	86	gma-b1.0r1-19465	NA	9	siRNA24	724996	0
GUAGUGAUGUAGACAAGAUUCAUU	86	bvu-b1.2.2r1-30061	NA	39	siRNA24	724997	0
ACCCUUUGUGAAUUUUCUGGCUAC	86	stu-b4.04r1-35174	NA	15	siRNA24	724998	0
ACCCUUUGUGAAUUUUCUGGCUAC	30	stu-b4.04r1-12477	NA	15	siRNA24	724998	0
ACCCUUUGUGAAAUUUCUGGCUAC	46	stu-b4.04r1-74918	NA	15	siRNA24	724998	1
AGUGGAUGGUGAUAGCGAGAUGGA	86	egu-b5.1r1-5319	NA	28	siRNA24	724999	0
GGCACUGAGGGCUGAUAGAACUCA	86	zma-b4r1-90549	NA	4	siRNA24	725000	0
GGAGUUGGAACUGGAAGCGGGAAC	86	csi-b2r1-44037	NA	33	siRNA24	725001	0
GGAGUUGGAACUGAAAGCGGGAAC	77	csi-b2r1-69454	NA	33	siRNA24	725001	1
GCCAUAUUGGAACAGUUAAUGCCU	86	zma-b4r1-96457	NA	4	siRNA24	725002	0
AGAGGAGAUGGAACAGUAAUUCAA	86	mtr-b4.0r1-5184	NA	12	siRNA24	725003	0
AAACUUUGAAUCCCGGAAAUCAGC	86	tae-b1r1-38305	NA	3	siRNA24	725004	0
AAACUUUGAAUCCCUGAAAUCGGC	27	hvu-b1r1-26890	NA	5	siRNA24	725004	2
ACCGACCGUUGCUACAAAAGAAUU	86	zma-b4r1-105445	NA	4	siRNA24	725005	0
AAAUAGAAACCAUGACAAACAAGA	86	sly-b2.5r1-13597	NA	14	siRNA24	725006	0
AGGCGUGGGCCAGAUGGAUCAGGC	86	can-b1.6r1-52207	NA	16	siRNA24	725007	0
AUUGAACUUGAAUGAUCCGAACUG	86	mdm-b3.0r1-41053	NA	21	siRNA24	725008	0
AAAUAGGGACCAAUGUUGAAAGCU	86	mtr-b4.0r1-89698	NA	12	siRNA24	725009	0
CAUGAAGCAAAAGAGACCUAACAC	86	csi-b2r1-7942	NA	33	siRNA24	725010	0
UGGCAUUGAGAUUGAAGGAAAGGU	86	gma-b1.0r1-62578	NA	9	siRNA24	725011	0
AUAUGAGCGUGACGGUUAAGGCAU	86	car-b2.0r1-6674	NA	11	siRNA24	725012	0
AUACUGACUGACGACAUAUAAUAG	86	stu-b4.04r1-15438	NA	15	siRNA24	725013	0
AUGGUUGGAGAUGGUCUAAGUGAA	86	ppe-b2.0r1-161	NA	22	siRNA24	725014	0
AUCAUCUAAUAGACGUCUGAUAUC	86	csa-b2r1-11705	NA	35	siRNA24	725015	0
AGAGAUAUCUGGUGUACAAAUUAU	86	sly-b2.5r1-126010	NA	14	siRNA24	725016	0
AAGGACAUUUUUAUACGACCCACU	86	ppe-b2.0r1-12236	NA	22	siRNA24	725017	0
CGGAAACAGAACGCCACUGCUCGC	86	bdi-b1.0r1-25234	NA	7	siRNA24	725018	0
AUGAUGAGGGGGAGAAGAAUGCAU	86	csi-b2r1-42231	NA	33	siRNA24	725019	0
AAUAGACAGUGAUUUUUAGGCGAC	86	gma-b1.0r1-29736	NA	9	siRNA24	725020	0
AGGAAGGUAGUAAGAGUUGGUUUG	86	ghr-b1.1r1-38161	NA	18	siRNA24	725021	0
AGACACGACAAUCUCUAACUGGGC	86	bna-b1r1-13275	NA	30	siRNA24	725022	0
AAAGCAAUAUGAUGGACGAUGAGG	86	ghr-b1.1r1-43292	NA	18	siRNA24	725023	0
AUCUGACACGUGAUCACAUGGACC	86	mtr-b4.0r1-76092	NA	12	siRNA24	725024	0
UCGUGACAGAACCAAUCCAUAAAU	86	mes-b6r1-30904	NA	26	siRNA24	725025	0
AGAAAGAUCGAAGAAGUAUUGGAG	86	stu-b4.04r1-66965	NA	15	siRNA24	725026	0
AGAGAAGGUCGAUUAUGGUGAGAC	86	can-b1.6r1-62724	NA	16	siRNA24	725027	0
AUACUAAAAGUGGAAAGCUCCUGA	86	stu-b4.04r1-74922	NA	15	siRNA24	725028	0
AAAGAUAUGACACGUGGACCUCAC	86	stu-b4.04r1-75178	NA	15	siRNA24	725029	0
AGAUACCGGUCUACCUCUACGAAA	86	gba-b1.0r1-55200	NA	19	siRNA24	725030	0
AACGAGAACUGUUAUCAACGAUGA	86	clt-b1r1-53482	NA	36	siRNA24	725031	0
GAUUAUACUGGAGGAUGUGGCAUU	86	ghr-b1.1r1-8940	NA	18	siRNA24	725032	0
ACAGUAGUAAUGAAGGAUCAUCAG	86	csi-b2r1-23416	NA	33	siRNA24	725033	0
UUGGGAUCGCGUGUUGAAGGACA	86	can-b1.6r1-83487	NA	16	siRNA24	725034	0
ACACGAUUCAUUAAUUUGACACGA	86	mdm-b3.0r1-71340	NA	21	siRNA24	725035	0
AGACUGUAUGAGUAAAGAUCUGCA	86	mtr-b4.0r1-52448	NA	12	siRNA24	725036	0
AAAAGGCGUGUGUGACAAUAGAUA	86	bvu-b1.2.2r1-28780	NA	39	siRNA24	725037	0
AAAAGGCGUGUGUGACAAUAUAUU	24	bvu-b1.2.2r1-2808	NA	39	siRNA24	725037	2
AACUAGGGCGGUGGAACAAGUGGC	76	ghr-b1.1r1-128002	NA	18	siRNA24	725038	0
AACUAGGGCGGUGGAACAAGUGGC	86	gba-b1.0r1-28798	NA	19	siRNA24	725038	0
CCAUUGUAGAUGCUCUGAGAGAGA	86	mtr-b4.0r1-79682	NA	12	siRNA24	725039	0
AAAGCUUGGACUCGUGAGCUCGGC	86	osa-b1.0r1-117218	NA	1	siRNA24	725040	0
AGGUAAUGUAGACAUGCUUAAGAG	86	zma-b4r1-118031	NA	4	siRNA24	725041	0
AAUGACUUAAGUAGAGAAUGGCAA	86	ghr-b1.1r1-120183	NA	18	siRNA24	725042	0
AAUGUCUUAAGUAGAGAAUGGCAA	64	ghr-b1.1r1-106759	NA	18	siRNA24	725042	1
ACUGUGCGGCGAUGGUAGGAGAGU	86	ghr-b1.1r1-60466	NA	18	siRNA24	725043	0
ACUAUUAUAAUAUAUCGUCAACCA	86	stu-b4.04r1-76460	NA	15	siRNA24	725044	0
AAAGGAAAACUCUCCCAGGCACUA	86	ath-b10r1-8616	NA	50	siRNA24	725045	0
UGGCAAACUUUGUGGAAUGAGGCU	86	ghr-b1.1r1-75328	NA	18	siRNA24	725046	0
AACGGAGCGAAGAUGAACCGGCGC	86	osa-b1.0r1-78335	NA	1	siRNA24	725047	0
AAGGGUAGAGGUGUCUAUGGGCUG	86	ghr-b1.1r1-12787	NA	18	siRNA24	725048	0
AAGGCAAACUAGGAUUCUCAAGAA	86	ath-b10r1-13992	NA	50	siRNA24	725049	0
CUGUAAAUUUUAGGGGCUCGUGGA	86	oeu-b6r1-40040	NA	29	siRNA24	725050	0
GGCGCUCGAGGUCGUCGGGAUCGG	86	zma-b4r1-81052	NA	4	siRNA24	725051	0
AGAACUGGCACGAAUAGGAGGUAU	86	oeu-b6r1-44909	NA	29	siRNA24	725052	0
CUCACAUGUGAAGAUUGUCCACA	86	can-b1.6r1-24515	NA	16	siRNA24	725053	0
AUUACCAGUAGUAUGUUGUGGAUU	86	csa-b2r1-14529	NA	35	siRNA24	725054	0
AGGAUAUGUCACAUCUAGUACUGA	86	osa-b1.0r1-89919	NA	1	siRNA24	725055	0
AAGUACAUAUACGACAUUGGACAU	86	ghr-b1.1r1-96084	NA	18	siRNA24	725056	0
AGAAGAUGUAUACUCUAAACUCUA	86	mes-b6r1-16767	NA	26	siRNA24	725057	0
UAAUGCAGAACCAGAACAAGCAGC	86	car-b2.0r1-37490	NA	11	siRNA24	725058	0
CGGAUUGAAUGUCUCAUAAGCGAC	86	pvu-b1.0r1-14196	NA	10	siRNA24	725059	0
GUUUAGGGUGUAGAGUUAUAAGAU	86	clt-b1r1-17495	NA	36	siRNA24	725060	0
AACACAUUGAGCACCAUCGGCAUG	86	fve-b2.0r1-42146	NA	24	siRNA24	725061	0
UAAGAGUACAAGAUUGUUUAGACU	86	csa-b2r1-26597	NA	35	siRNA24	725062	0
CAGAAAUUCGUCUCUGACGUGGCU	86	tae-b1r1-35488	NA	3	siRNA24	725063	0
AAACAACAUGUCGUCUCUAUAGGU	86	lsa-b8r1-3479	NA	37	siRNA24	725064	0
CUUCAACCAGACUUUGAACAGACU	86	sly-b2.5r1-142187	NA	14	siRNA24	725065	0
AAUUCAUUUAAGUCUGUCUAAACU	86	mdm-b3.0r1-96497	NA	21	siRNA24	725066	0
AUAAAACUGAACAUGGUGUUUCCA	86	stu-b4.04r1-58505	NA	15	siRNA24	725067	0
AGCGAAAACGAACCUGAAAAGUUU	86	mtr-b4.0r1-80964	NA	12	siRNA24	725068	0
UGAACAACGAUCCUUGUAGAGGCG	86	mtr-b4.0r1-82246	NA	12	siRNA24	725069	0
AGGGACUUUUCUGAAAAAUGGCAU	86	tae-b1r1-49843	NA	3	siRNA24	725070	0
ACUUGAGUUAAGAGAUUGGGGAUA	86	csi-b2r1-65405	NA	33	siRNA24	725071	0
ACUUGAGUUAAGAGAUUGGGGAUA	53	csi-b2r1-22875	NA	33	siRNA24	725071	0
ACUUGAGUUAAGAGAUUGGGGAUA	19	csi-b2r1-60199	NA	33	siRNA24	725071	0
ACUUGAGUUAAGAGAUUGAGGAUA	73	csi-b2r1-49137	NA	33	siRNA24	725071	1
ACUUAGGUUAAGAGAUUGGGGAUA	46	csi-b2r1-11467	NA	33	siRNA24	725071	2
AGGACCACAUUGAGAACGGCCUCA	86	gba-b1.0r1-43923	NA	19	siRNA24	725072	0
AGCAGCCAGGACAAUAUGUAGAAA	86	mdm-b3.0r1-39771	NA	21	siRNA24	725073	0
AAUAGUCAUCAGUGUACUGUGAGU	86	hbr-b0r1-4479	NA	27	siRNA24	725074	0
AAACUUGAUUGGAUGACUUGGCCC	86	ghr-b1.1r1-56108	NA	18	siRNA24	725075	0
AUGUACCGGGAAUUUUGUAAAGUU	86	sbi-b3.0r1-11228	NA	6	siRNA24	725076	0
UUUCCGGUCAAUCAAAUUCAAAC	86	sly-b2.5r1-32591	NA	14	siRNA24	725077	0
GUCAAUCAGUCGGAUCGAGUCGGG	86	ghr-b1.1r1-68409	NA	18	siRNA24	725078	0
AGCUGAUUUCGGUAGUGAAGGAAG	86	zma-b4r1-68719	NA	4	siRNA24	725079	0
UCGAGGGACGUCAACUUCUAGCCU	86	ccl-b1r1-1161	NA	34	siRNA24	725080	0
AUUAGAGUCUAACGAUAUGAAAGU	86	mtr-b4.0r1-37801	NA	12	siRNA24	725081	0
ACAAAAAGUCACGUUACUCUGCCU	86	fve-b2.0r1-20626	NA	24	siRNA24	725082	0
GCUGUCUGAUCUGUCCGAACGGCG	86	tae-b1r1-12150	NA	3	siRNA24	725083	0
AUCACAGAAUAACUUUAUUGGCUG	86	mdm-b3.0r1-1012	NA	21	siRNA24	725084	0
AGGAUUGUUGCAAGUGGUGGAUCC	86	ppe-b2.0r1-10185	NA	22	siRNA24	725085	0
UUAAAGAAUGAGGCCAAAGACUGC	86	pab-b1.0cr1-14208	NA	47	siRNA24	725086	0
UUAUUCUAAAGGUAUGUCAACUU	86	sly-b2.5r1-128068	NA	14	siRNA24	725087	0
UCGUAUCUGUGACACGGUGGCUCC	86	fve-b2.0r1-37245	NA	24	siRNA24	725088	0
AGGAGUAUGUGACAGUAGUUAUGC	86	bna-b1r1-64970	NA	30	siRNA24	725089	0
GAGCCGUCACUGAUCGAAGAAGCA	86	ghr-b1.1r1-29445	NA	18	siRNA24	725090	0
UAAGGAGGACCCAAGAAAGGCUA	86	stu-b4.04r1-44666	NA	15	siRNA24	725091	0
AGUGAGUGUGCGCACGUUGUGAGC	86	osa-b1.0r1-102535	NA	1	siRNA24	725092	0
AUCGCGAGCACGACAACUGUCCAG	86	ghr-b1.1r1-37395	NA	18	siRNA24	725093	0
CUUAUGUUUGUUGGCAGUGCAGAG	86	mtr-b4.0r1-75838	NA	12	siRNA24	725094	0
AAAAUAUGUAUAUUGGAUCGUUGU	86	egu-b5.1r1-27035	NA	28	siRNA24	725095	0
UACAAAGGAUCUCUUGACGGC	86	fan-b1.0r1-753	NA	23	siRNA21	725096	0
GAGAGUUUCGUCGGCUAGAGAGAA	86	gma-b1.0r1-51805	NA	9	siRNA24	725097	0
UAAGAUGUCAAGUAGGAUGUGUGU	86	stu-b4.04r1-67995	NA	15	siRNA24	725098	0
UAUGACGUCAAGUAGGAUGUGUGU	32	stu-b4.04r1-56793	NA	15	siRNA24	725098	2
CAUGUAUCAAGAGGAAACAACAGC	86	mtr-b4.0r1-91495	NA	12	siRNA24	725099	0
UUGUAGAUCUUAAGCUAGAAUGCA	86	stu-b4.04r1-13392	NA	15	siRNA24	725100	0
UUCUUCCGGAUCCUUCUGACUGAA	86	atr-b1r1-44154	NA	46	siRNA24	725101	0
AGCAGGUGGGUAAAUAUUUGACUA	86	osa-b1.0r1-74487	NA	1	siRNA24	725102	0
AUAUGUUCUUCCACUGUAGUAAAG	86	gma-b1.0r1-5865	NA	9	siRNA24	725103	0
ACGAGCUAUUAUAGAUAAUAUGAC	86	ghr-b1.1r1-9712	NA	18	siRNA24	725104	0
AUCUGUUGAGGCGGACUCUGUAGU	86	clt-b1r1-61973	NA	36	siRNA24	725105	0
ACGUAGGCACAAGUCGAACGGUUU	86	bdi-b1.0r1-8030	NA	7	siRNA24	725106	0
AGGAUACGAAUUAGAGUAGAGAAA	86	can-b1.6r1-18354	NA	16	siRNA24	725107	0
AGGUAUGUUUGUGUUCACGGUGAU	86	gba-b1.0r1-17786	NA	19	siRNA24	725108	0
AUCGAUAGUAGAGGUGAUCAUGGG	86	ghr-b1.1r1-105572	NA	18	siRNA24	725109	0
AGAGAUUCUGUGGAGCAGCAACCC	86	tae-b1r1-38822	NA	3	siRNA24	725110	0
AGGCUGAGUGCUGGACGGAAACGG	86	bdi-b1.0r1-40136	NA	7	siRNA24	725111	0
AUCUAGGAUGCCACGUAGAAAAAC	86	bra-b1r1-29031	NA	32	siRNA24	725112	0
CAUGUAGGACGCCACAUAAGAUGU	86	stu-b4.04r1-63379	NA	15	siRNA24	725113	0
AAUGUAUCUUGGGACAAGACGGAU	86	car-b2.0r1-3086	NA	11	siRNA24	725114	0
UUCCUCAACGUCAACCAUAUGCUG	86	gma-b1.0r1-60276	NA	9	siRNA24	725115	0
AGAAUGUGGAUCGAUAGGCAAUAG	86	stu-b4.04r1-10062	NA	15	siRNA24	725116	0
AUGAGUCAGUUGGGCAUAUUUCAU	86	gba-b1.0r1-53665	NA	19	siRNA24	725117	0
AGAAAUUAGUUAACUCUCGCCGGC	86	zma-b4r1-62567	NA	4	siRNA24	725118	0
AAGGGAAUAAAAGGAUAGAGACAC	86	bna-b1r1-36170	NA	30	siRNA24	725119	0
GCCAUUAGAUUGAGAUCGGAU	86	osa-b1.0r1-64951	NA	1	siRNA21	725120	0
AUUCCAUUAAGAUUUCGUCAACUA	86	mdm-b3.0r1-53889	NA	21	siRNA24	725121	0
UUAGAAUCUUCUGUGCACCC	86	can-b1.6r1-3741	NA	16	siRNA24	725122	0
CUCCAUUGCAGAUGCUCUUGGAUC	86	mtr-b4.0r1-36520	NA	12	siRNA24	725123	0
ACGCGCGGAACAGGAACUCCCGGC	86	osa-b1.0r1-72421	NA	1	siRNA24	725124	0
ACAAAAAUACGCUAAAAUAGGAGC	86	can-b1.6r1-8104	NA	16	siRNA24	725125	0
UCAAAAACAGUAGAUACAAGGUUC	86	stu-b4.04r1-20569	NA	15	siRNA24	725126	0
CUAGAAAAGGACAAGAACCGAGGA	86	can-b1.6r1-18355	NA	16	siRNA24	725127	0
AAGGCAAGUGACUAGACAAAAACU	86	mtr-b4.0r1-115629	NA	12	siRNA24	725128	0
AAGAUGUGGAACUUGCGGCGG	86	bol-b1.0r1-20954	NA	31	siRNA21	725129	0
AUAUUUACGUAUUUGGAAUGAUGC	86	osa-b1.0r1-92498	NA	1	siRNA24	725130	0
GUGGAUUUCAGCUGUGAGAGGCAC	86	csi-b2r1-39916	NA	33	siRNA24	725131	0
CUUUUUUAUGUAGUAAUCGGUGUG	86	ghr-b1.1r1-99164	NA	18	siRNA24	725132	0
AGUGUGUCUGGAACACGGGACGGC	86	mdm-b3.0r1-87261	NA	21	siRNA24	725133	0
UUGAAAUCUUAGCAGUUGAGCCAC	86	csi-b2r1-58976	NA	33	siRNA24	725134	0
AGAAGAAGUCUAUGUUGCUCGGAC	86	stu-b4.04r1-61073	NA	15	siRNA24	725135	0
AAUAGGCCUGAAGAGAUAUUCUGG	86	can-b1.6r1-50163	NA	16	siRNA24	725136	0
AAAACAUGGUAGCCUGCAUAAUAA	86	ghr-b1.1r1-120957	NA	18	siRNA24	725137	0
UCCAACGCUAAUUCUUCUGAACGU	86	sly-b2.5r1-90856	NA	14	siRNA24	725138	0
AGCGGUAUGUUUUAAUGGAUGGUG	86	csi-b2r1-70303	NA	33	siRNA24	725139	0
UUAGUCGAUUUUACCGGGAGU	86	zma-b4r1-59231	NA	4	siRNA21	725140	0
AAACAGUAGCCGCAUGAUCGUCAC	52	ghr-b1.1r1-56390	NA	18	siRNA24	725141	0
AAACAGUAGCCGCAUGAUCGUCAC	86	gba-b1.0r1-56485	NA	19	siRNA24	725141	0
ACACGCAUGGUCAGGUCGGGCCAG	86	zma-b4r1-1223	NA	4	siRNA24	725142	0
ACCACACGAUGUACGAUAAACAGA	86	mdm-b3.0r1-56711	NA	21	siRNA24	725143	0
AUUGUCAUGAGGGCACUGGUUAGC	86	mtr-b4.0r1-104327	NA	12	siRNA24	725144	0
AUUGUCCUGAGGGCAAUGGUUAGC	72	mtr-b4.0r1-18686	NA	12	siRNA24	725144	2
AUUGCCCUGAGGGCACUGGUUAGC	47	mtr-b4.0r1-60044	NA	12	siRNA24	725144	2
AUUGUCCUUAGGGCACUGGUUAGC	41	mtr-b4.0r1-91501	NA	12	siRNA24	725144	2
AACAUUUUUAUUCGGGCUGGGCUU	86	gba-b1.0r1-66480	NA	19	siRNA24	725145	0
AAUAUACAGAAGAAGGUCUGAGGU	86	mtr-b4.0r1-48597	NA	12	siRNA24	725146	0
UCUUCUGGUCAGGCUUCACGGUA	86	fve-b2.0r1-27659	NA	24	siRNA24	725147	0
GUCAGUCUGGACUUUCGGUUACAA	86	oeu-b6r1-42863	NA	29	siRNA24	725148	0
AUAGGCUCCUGAGACCCCUAAAGC	86	bna-b1r1-57258	NA	30	siRNA24	725149	0
AUAGGCUCCUGAGACCCUUAAAGC	40	bna-b1r1-16779	NA	30	siRNA24	725149	1
AUCUUCUAAGGACAUCAACCAAGC	86	ghr-b1.1r1-23043	NA	18	siRNA24	725150	0
AGAAUGUGAAGAGGUUGUAGUUCU	86	fve-b2.0r1-33089	NA	24	siRNA24	725151	0
AUCGGAUGGAUCACAUAUUAGUAG	86	mtr-b4.0r1-58366	NA	12	siRNA24	725152	0
AUCGGAUGGAUCACACAUUAGUAG	46	mtr-b4.0r1-18765	NA	12	siRNA24	725152	1
AGGAGACUCUUGCGGAAAUCUGAA	86	nta-b0r1-14830	NA	17	siRNA24	725153	0
GACAAAGCUUCGGACUCUCACGGU	86	osa-b1.0r1-104855	NA	1	siRNA24	725154	0
AGGGUCUGAAGAACGGUCAAUCUC	86	nta-b0r1-19709	NA	17	siRNA24	725155	0
AGGACCAUUGACAGGGACAGACU	86	ppe-b2.0r1-24825	NA	22	siRNA24	725156	0
AACGAGUGGGUUGAUUGGUUUCAC	86	lsa-b8r1-9892	NA	37	siRNA24	725157	0
CAUUUUUGUUGUGAAGGCAUGUAG	86	ppe-b2.0r1-38948	NA	22	siRNA24	725158	0
AAUUAGGAAACGUAAUGGACCCCC	86	stu-b4.04r1-1859	NA	15	siRNA24	725159	0
AAGACUCUCGGCUCAAGAAGAUA	86	nta-b0r1-35095	NA	17	siRNA24	725160	0
AGGACACAUUAUGACUUAUGAAUU	86	bna-b1r1-95085	NA	30	siRNA24	725161	0
AGGACACAUUAUGACUUAUGAAUU	67	bna-b1r1-79351	NA	30	siRNA24	725161	0
AGGACACAUUAUGACUUACAAAUU	43	bna-b1r1-62856	NA	30	siRNA24	725161	2
AAUUUAAAAAUGAGGAAUGCUAGC	86	mtr-b4.0r1-89447	NA	12	siRNA24	725162	0
ACGAACUCGUAGGCGCAAACGGAA	86	mdm-b3.0r1-53379	NA	21	siRNA24	725163	0
AAGGUCAACAUGGGAUGAGGCGCC	86	zma-b4r1-3533	NA	4	siRNA24	725164	0
AAGUAGGCAGUACUUGUGGAUCCC	86	oeu-b6r1-38250	NA	29	siRNA24	725165	0
AGGAAUAUGUGGAGUAGCUAUCGG	86	oeu-b6r1-39532	NA	29	siRNA24	725166	0
AGUCUUGUCGGAACAGGUGAUGUC	86	oeu-b6r1-40559	NA	29	siRNA24	725167	0
AUAAAGUCUAGAUAAUUGUGAACU	86	clt-b1r1-79184	NA	36	siRNA24	725168	0
AGCGAUGAAGAACACAUGCAGAAG	86	bdi-b1.0r1-24729	NA	7	siRNA24	725169	0
AGAUAAAACGGACAAAUCAGACGG	86	tae-b1r1-29330	NA	3	siRNA24	725170	0
AGAUAAAACGGACGAACCAGACGG	41	tae-b1r1-34795	NA	3	siRNA24	725170	2
AGAUAAAAUGGACAAACCAGACGG	25	tae-b1r1-15784	NA	3	siRNA24	725170	2
GGAUAAAACGGACAAAACAGACGG	5	hvu-b1r1-10853	NA	5	siRNA24	725170	2
AAAAUCCGUCGUAGAAUAGUCUCU	86	clt-b1r1-85357	NA	36	siRNA24	725171	0
AAACCGGACAAGUCACAAAAACCU	86	osa-b1.0r1-107953	NA	1	siRNA24	725172	0
UUCGGCAAUGAUGUGACUGUCUGC	86	mes-b6r1-30137	NA	26	siRNA24	725173	0
AAGCAUAUGAGAGUGAAAGGAGCU	86	ghr-b1.1r1-46117	NA	18	siRNA24	725174	0
AUACGAGAGGAUGAAGAAAUCGGU	86	bra-b1r1-32378	NA	32	siRNA24	725175	0
ACGAGACUUUCUGUAUACGAGGCU	86	mtr-b4.0r1-86100	NA	12	siRNA24	725176	0
GAGAGUUAGAGGAUAUGAACCACC	86	ccm-b0.32r1-55377	NA	44	siRNA24	725177	0
GAGAGUUAGAGGAUAUGAACCACC	86	ccm-b0.1r1-102123	NA	45	siRNA24	725177	0
ACCGUUGAUACAAUAUCGCCACGA	86	mdm-b3.0r1-42345	NA	21	siRNA24	725178	0
AGGACUACAGAGGUAUAAUUGUCG	86	oeu-b6r1-17754	NA	29	siRNA24	725179	0
UAGUGAUAUGUGAUAUGUGAGAGU	86	bvu-b1.2.2r1-2125	NA	39	siRNA24	725180	0
UAGUGAUUAGUGAUAUGUGAGAGU	24	bvu-b1.2.2r1-12490	NA	39	siRNA24	725180	2
AGGCAUACACGUGGAAUAUUCCUG	86	fan-b1.0r1-15415	NA	23	siRNA24	725181	0
UCAUGAUUUGGAUUUGAAUUCGAA	86	mtr-b4.0r1-97656	NA	12	siRNA24	725182	0
UUUCAAUCUUGCGGUCUUACACAU	86	sly-b2.5r1-40806	NA	14	siRNA24	725183	0
CCUUCUGAUAGUCAUGUGACAACC	86	csa-b2r1-6571	NA	35	siRNA24	725184	0
AAAAAUCCUAUGAACUCUCAAUCA	86	mdm-b3.0r1-68261	NA	21	siRNA24	725185	0
AACUACGAACUCUGAGAUUAUAAC	86	can-b1.6r1-19898	NA	16	siRNA24	725186	0
GCGAAACAGACUCAAAGGCAGCAU	86	tae-b1r1-24206	NA	3	siRNA24	725187	0
CGACAUUAAUGAAUAAGGAUCAGU	86	csa-b2r1-20696	NA	35	siRNA24	725188	0
GGGGCUGGGUAGUAUAGUGUUCAU	86	mtr-b4.0r1-61974	NA	12	siRNA24	725189	0
AAGCCCGGACUGAUAGAAGGAAGG	86	tae-b1r1-29843	NA	3	siRNA24	725190	0
ACUUUAAGGAUUAAGUUGGAUUGA	86	mdm-b3.0r1-91371	NA	21	siRNA24	725191	0
AAUCACGGAUCUAGACACAAGAGA	86	ghr-b1.1r1-107883	NA	18	siRNA24	725192	0
ACAAAUAAACCUAAAACCCAACCA	86	ppe-b2.0r1-29448	NA	22	siRNA24	725193	0
CAGAAUCUCUGAUACCAUUAGUCA	86	fve-b2.0r1-55351	NA	24	siRNA24	725194	0
ACCGUGACUGUACAUACGACCGCA	86	zma-b4r1-44099	NA	4	siRNA24	725195	0
AUACCAAUCUAACUGAGACUCAAU	86	ghr-b1.1r1-118907	NA	18	siRNA24	725196	0
AAAAUACUUGACUUGGACAAAUGC	86	bdi-b1.0r1-53765	NA	7	siRNA24	725197	0
GUUGUCGAACUACAAGAAAUGCCU	86	can-b1.6r1-63245	NA	16	siRNA24	725198	0
ACUGCAGUUGACACACUUAGGGCU	86	zma-b4r1-126778	NA	4	siRNA24	725199	0
AAUGUCGAUUUCCACUGAUGUGAA	86	mtr-b4.0r1-35499	NA	12	siRNA24	725200	0
AUUACUUGGCUGUGGACUCGGGAA	86	atr-b1r1-44415	NA	46	siRNA24	725201	0
GCUUAGUAGCGGUUGUUGGC	86	bol-b1.0r1-5566	NA	31	siRNA23	725202	0
AGCAACUGUUGACGGAUCUGUGAA	86	bna-b1r1-42862	NA	30	siRNA24	725203	0
GACGCGCUCCUGUAUUACAAUGAG	86	gma-b1.0r1-72599	NA	9	siRNA24	725204	0
AGAAAACCACGGGCACAGGAGGAG	86	ghr-b1.1r1-80205	NA	18	siRNA24	725205	0
UAGGCAUUGGAGACAUUUGGUU	86	ptc-b3.0r1-9459	NA	43	siRNA22	725206	0
AUCGACAUCUGUAGACAAUGACGG	86	bdi-b1.0r1-12142	NA	7	siRNA24	725207	0
AGGGAAUGUAACAAAUAUGGUAGG	86	ghr-b1.1r1-82510	NA	18	siRNA24	725208	0
AGGAGAGAAGCGGAUUGUUAAGCU	86	bdi-b1.0r1-12914	NA	7	siRNA24	725209	0
AUUCCUACGUAACUCUAACCAGCA	86	stu-b4.04r1-34160	NA	15	siRNA24	725210	0
AGGGUUUGACCGGAUCGUGGGUAA	86	gba-b1.0r1-15995	NA	19	siRNA24	725211	0
AGGGUUUGACCGGAUCGUGGGUAA	78	gba-b1.0r1-66755	NA	19	siRNA24	725211	0
ACCGGGUAUACAACUAGUGAAGAA	86	zma-b4r1-25862	NA	4	siRNA24	725212	0
GAUGGUAGGCUCUGAGAAUGGCGU	86	zma-b4r1-92611	NA	4	siRNA24	725213	0
AUGGGAUAAGACAUUGAAAAAAGC	86	bra-b1r1-13310	NA	32	siRNA24	725214	0
AAAGGAACGAAAAAUAAUGGCAA	86	csi-b2r1-45845	NA	33	siRNA24	725215	0
AUAAGGGACCACACGAUACGGCUG	86	cqi-b1.0r1-2657	NA	38	siRNA24	725216	0
AAAGUAGACUAUGAUGAUACGGUG	86	zma-b4r1-38198	NA	4	siRNA24	725217	0
AGAUUACCUGGAUUAUCGGCUAGA	86	sly-b2.5r1-141165	NA	14	siRNA24	725218	0
AGGACGCGUUCAUAUAGGAUUUAA	86	bra-b1r1-24914	NA	32	siRNA24	725219	0
AAAGACAAGACAAUGGCUGUUACU	86	ppe-b2.0r1-27651	NA	22	siRNA24	725220	0
GUAGGCAUAUGAUCAAGAUCAAGU	86	mtr-b4.0r1-10079	NA	12	siRNA24	725221	0
AGAACACGUAGACGGCAGAACGGC	86	zma-b4r1-108536	NA	4	siRNA24	725222	0
GUAGAUUUUACAAUUCAAGGGAGG	86	mtr-b4.0r1-11105	NA	12	siRNA24	725223	0
GUAGAUUUUACUAUUCAAGAGAGG	29	mtr-b4.0r1-36971	NA	12	siRNA24	725223	2
AUGUAAAUUGAUUGUUUGAACAAU	86	zma-b4r1-109564	NA	4	siRNA22	725224	0
AGUAGGACUCGUACUUAGAGGCAC	86	sbi-b3.0r1-2223	NA	6	siRNA24	725225	0
AUGGAUUCAAGUGCGUUGAAGCGU	86	ghr-b1.1r1-48170	NA	18	siRNA24	725226	0
GGACAGAUCACUGAAGAGGAGGAC	86	tae-b1r1-47031	NA	3	siRNA24	725227	0
AUCAGUAUCACGGUAUGAAAUUGU	86	fan-b1.0r1-2296	NA	23	siRNA24	725228	0
AUUAUCGGUACUUGUAAACAUGGG	86	osa-b1.0r1-51310	NA	1	siRNA24	725229	0
AUUAUCGGUACUUGUAAACAUGGG	51	osa-b1.0r1-122514	NA	1	siRNA24	725229	0
AACAAGUGGAGCCCUUCAACAAUA	86	oeu-b6r1-13911	NA	29	siRNA24	725230	0
AUAAGAUGGUAUGACUAGUGAAAA	86	stu-b4.04r1-2632	NA	15	siRNA24	725231	0
ACGAGACCAGAACAAAACGUUAAA	86	sit-b2r1-6243	NA	8	siRNA24	725232	0
GUGGGACUCACCAACUCUUUAGGC	86	clt-b1r1-53491	NA	36	siRNA24	725233	0
AAGAACAUCUUGAGCCAUGCGAAG	86	csi-b2r1-16986	NA	33	siRNA24	725234	0
AGAAGAUGUUUUGACUUUGAUCAA	86	osa-b1.0r1-74233	NA	1	siRNA24	725235	0
AAGUGGGAGAUUUUGAAUUCAACU	86	fve-b2.0r1-18038	NA	24	siRNA24	725236	0
AAGUGAGAGGUUUUGAAUUCAACU	33	fve-b2.0r1-12549	NA	24	siRNA24	725236	2
AUAGACACCGGGACCUGGUUCGGG	86	zma-b4r1-8409	NA	4	siRNA24	725237	0
UAUGGUACGUUGACGAUUGGCUAU	86	ghr-b1.1r1-12282	NA	18	siRNA24	725238	0
UCUGUUAACGAGUGCCCUAAAGGC	86	mtr-b4.0r1-44746	NA	12	siRNA24	725239	0
ACCGGUUAAAAUAGAUUUUGAAGC	86	clt-b1r1-803	NA	36	siRNA24	725240	0
AGAUCAAAAUAGAACAAACUUGAA	86	clt-b1r1-1832	NA	36	siRNA24	725241	0
AGAUCUUGAAGACUCACAAAGGCA	86	mdm-b3.0r1-71863	NA	21	siRNA24	725242	0
ACGGACGAUCUAGAUUGACUGGAG	86	zma-b4r1-88508	NA	4	siRNA24	725243	0
AAGAAAUAUGUGAAGGCUUUGCAA	86	stu-b4.04r1-37493	NA	15	siRNA24	725244	0
AUUACCGAACACAAACUUAGAGAU	86	csa-b2r1-17362	NA	35	siRNA24	725245	0
UUUAGUAAACUCGAGUGCGCU	86	mtr-b4.0r1-2881	NA	12	siRNA21	725246	0
AAAAUUCUGAAUCUUCUAGUAGAC	86	nta-b0r1-18942	NA	17	siRNA24	725247	0
GAAGGAAUUCUCACGAAGUAGCGC	86	osa-b1.0r1-116712	NA	1	siRNA24	725248	0
GAAAGAAUUCUCGCGAAGUAGCGC	16	osa-b1.0r1-115023	NA	1	siRNA24	725248	2
UCUGUCGCGUGAAGUGAUCUGACU	86	sly-b2.5r1-23614	NA	14	siRNA24	725249	0
AAGAAAACUGGCAAUAGAUGAUGG	86	csi-b2r1-1246	NA	33	siRNA24	725250	0
ACAUCAGGUAUUGUAAGAGUGGUA	86	sly-b2.5r1-91373	NA	14	siRNA24	725251	0
UGAAUCCAAUAUUGGGCAUGCAGC	86	mtr-b4.0r1-88165	NA	12	siRNA24	725252	0
GAGACUGCUGAGAGCGUUGGUGGC	86	bdi-b1.0r1-52225	NA	7	siRNA24	725253	0
UACGAAGAAAACUCUGUUAGGGA	86	can-b1.6r1-60682	NA	16	siRNA24	725254	0
UACGAUGAAAACUCUGUUAGGGA	75	can-b1.6r1-24115	NA	16	siRNA24	725254	1
UAUAUUUGCAGGGACUAAAAACAU	86	mtr-b4.0r1-94324	NA	12	siRNA24	725255	0
GAAGAAAUGUCAACUGGGAUGGUG	86	bna-b1r1-45945	NA	30	siRNA24	725256	0
AGAGAGAUGGAUUCUGUAGGUAGC	86	mtr-b4.0r1-106128	NA	12	siRNA24	725257	0
AGAAUCUCUGUUUGGCUUCUUGGA	86	ghr-b1.1r1-140435	NA	18	siRNA24	725258	0
AUCUGACUCUUAGUAUACGGGCCU	86	gba-b1.0r1-67254	NA	19	siRNA24	725259	0
AAGAAUUGAUCGUAAGUAAGAAGA	86	mtr-b4.0r1-109470	NA	12	siRNA24	725260	0
AUGAAAAGACUCGUGUAACGGUU	86	sly-b2.5r1-113442	NA	14	siRNA24	725261	0
AGAGGACAAAUAGGGUUGUGAUCC	86	zma-b4r1-11235	NA	4	siRNA24	725262	0
GCUCGGAGAUUUAAAUAGUGAUUG	86	fve-b2.0r1-34911	NA	24	siRNA24	725263	0
GCUCGGAGAUUUAAAUAGUGAUUG	67	fve-b2.0r1-38497	NA	24	siRNA24	725263	0
GCUCGGAGAUUUAAAUAGUGAUUG	26	fve-b2.0r1-27672	NA	24	siRNA24	725263	0
UACAAUCACAAAUAUCGAACGCCU	86	osa-b1.0r1-98434	NA	1	siRNA24	725264	0
CCUGAUCCAGCCUAGAUUGUAGAC	86	gba-b1.0r1-24196	NA	19	siRNA24	725265	0
UUGAUUCCUGAACGAGAGACUAUA	86	pvu-b1.0r1-19337	NA	10	siRNA24	725266	0
AGUCUUAUUGCUCUGUUGGACACA	86	osa-b1.0r1-37647	NA	1	siRNA24	725267	0
AUUCUUAAUAGAUCUGACGGUAUC	86	ghr-b1.1r1-40224	NA	18	siRNA24	725268	0
ACGGAGGUUUGAGAAUGCUAAUU	86	zma-b4r1-38969	NA	4	siRNA24	725269	0
AUGUAGGACAACCGUUAGAGAGGU	86	gba-b1.0r1-31117	NA	19	siRNA24	725270	0
ACUUAGUGACAGUUUUGAACAGCU	86	gma-b1.0r1-41036	NA	9	siRNA24	725271	0
UGUAGAACUUCAAGCACCGAGAAG	86	ppe-b2.0r1-28680	NA	22	siRNA24	725272	0
UGAUGAAUGUCGUUGUUGGAUCGU	86	fan-b1.0r1-3834	NA	23	siRNA24	725273	0
AAAAAUCGGUUCGGUACGGUACGG	86	nta-b0r1-32535	NA	17	siRNA24	725274	0
AAAAAUCGAUUCGGUACGGUACGG	51	nta-b0r1-24936	NA	17	siRNA24	725274	1
AAAAAUCGGUUCGGCACAGUACGG	68	nta-b0r1-2766	NA	17	siRNA24	725274	2
AAAAAUCGAUUCGGGACGGUACGG	56	nta-b0r1-11501	NA	17	siRNA24	725274	2
AAAAUUCGGUUCGGUACGGUAUGG	27	nta-b0r1-5641	NA	17	siRNA24	725274	2
AUCUUCCUGUAUUGACAAUGAGGC	86	ghr-b1.1r1-124551	NA	18	siRNA24	725275	0
CCCGCGUAGUAGGCUGAAGGAAGC	86	can-b1.6r1-67094	NA	16	siRNA24	725276	0
CCCGCGCAGUAGGCUGAAGAAAGC	43	can-b1.6r1-16344	NA	16	siRNA24	725276	2
ACCGGGACAAGAGAACUGAGCAAG	86	bdi-b1.0r1-61734	NA	7	siRNA24	725277	0
AACCAGAACAUUGACACAAGACUC	86	car-b2.0r1-8485	NA	11	siRNA24	725278	0
AUAUUGAAAAGAACACUGAAAAAG	86	can-b1.6r1-69657	NA	16	siRNA24	725279	0
AGCCGAACCAGUAGAUGUGACGGA	86	osa-b1.0r1-4700	NA	1	siRNA24	725280	0
AUGUCGCGACACAAACAAUCGAGC	86	car-b2.0r1-17473	NA	11	siRNA24	725281	0
GAAGAAUAUACAAGAAGUUGCGGU	86	mtr-b4.0r1-109214	NA	12	siRNA24	725282	0
AUGAAUAACUUGUAAGACUGCGGG	86	mtr-b4.0r1-43979	NA	12	siRNA24	725283	0
UAUUAGGGCUAGUCAAUGGGACGG	86	ppe-b2.0r1-1199	NA	22	siRNA24	725284	0
AUUAGAAGAAUAGAACGUCAGAUC	86	mes-b6r1-14721	NA	26	siRNA24	725285	0
UAAAGCGUGUUUUAGGACAUAGGA	86	ppe-b2.0r1-15840	NA	22	siRNA24	725286	0
AUAUUCGACUCCAAAACCUAAAGC	86	sly-b2.5r1-68018	NA	14	siRNA24	725287	0
CGCACACUGAACAAAUGAGAAAG	86	sly-b2.5r1-71360	NA	14	siRNA24	725288	0
AAGAGGUCUCUGUAUUUAUGCGCC	86	fve-b2.0r1-46827	NA	24	siRNA24	725289	0
AUUGUUCGAGAGUUAAUGAGAAUU	86	lsa-b8r1-4002	NA	37	siRNA24	725290	0
UUGGGUUGAAGAAUGUUAUAGGCU	86	ghr-b1.1r1-104812	NA	18	siRNA24	725291	0
AAUGAAGAGACAACGUAGAUCGGA	86	tae-b1r1-38830	NA	3	siRNA24	725292	0
AACAAGAUGUGGAGCCAACUGAGU	86	fve-b2.0r1-54064	NA	24	siRNA24	725293	0
GAUUGAGGAGGAUAGUGUAUACGC	86	sly-b2.5r1-79821	NA	14	siRNA24	725294	0
AGAGAAUCUGGAUAAAGAAAAAGC	86	zma-b4r1-48205	NA	4	siRNA24	725295	0
GGCAUACAUUCGGAUUGGACCAAG	86	ghr-b1.1r1-52017	NA	18	siRNA24	725296	0
AUCAGAGUAGACAGAGGUCCUGAC	86	stu-b4.04r1-66721	NA	15	siRNA24	725297	0
GUAAUAGCUCUGUUAAUCUGGCCU	86	zma-b4r1-123180	NA	4	siRNA24	725298	0
GCAACAGCUCUGUUAAUCUGGCCU	47	zma-b4r1-30039	NA	4	siRNA24	725298	2
AUUAUCUGGAACAUUAAUCUGAGC	86	bna-b1r1-35151	NA	30	siRNA24	725299	0
AUUAUCUGGAACAUUAAUCUGAGC	35	bra-b1r1-22967	NA	32	siRNA24	725299	0
AGUUGUCAUAAGAGUUGUAGAAAU	86	mtr-b4.0r1-95865	NA	12	siRNA24	725300	0
AUUGUAUUCGUAGAAAGGGAACCC	86	gba-b1.0r1-57005	NA	19	siRNA24	725301	0
AGGCGGGUAACGGGGCGGGGACUA	86	oeu-b6r1-28777	NA	29	siRNA24	725302	0
UUAACUGAGCGAUCUUAACAAUGU	86	sol-b1r1-34286	NA	40	siRNA24	725303	0
UGAUGUAGUAUCUUUUGUCAACCU	86	can-b1.6r1-8112	NA	16	siRNA24	725304	0
UACGACAAGCAAGCCUGAGACGCC	86	zma-b4r1-7898	NA	4	siRNA24	725305	0
AGGAAAGCCGAUUUACGUCUGAAU	86	mac-b2r1-30042	NA	25	siRNA24	725306	0
CUGAGUAUUGUCAUUAUUAACAAG	86	mes-b6r1-1078	NA	26	siRNA24	725307	0
ACUAUUUUCAGUAUGUGAUUGUUG	86	clt-b1r1-1062	NA	36	siRNA24	725308	0
AAAUGAUGAUGGACAACGAGCAUU	86	oeu-b6r1-44664	NA	29	siRNA24	725309	0
AAAUGAUGAUGGACAACGAGCAUU	26	oeu-b6r1-208	NA	29	siRNA24	725309	0
AGACAGGGACACUGAGGAGCAGAG	86	bdi-b1.0r1-18568	NA	7	siRNA24	725310	0
AGGUCUGUAUUGUAAUAAACAACA	86	bvu-b1.2.2r1-36741	NA	39	siRNA24	725311	0
AUUCGGACUCUAGGGGUAAAGUGC	86	stu-b4.04r1-44163	NA	15	siRNA24	725312	0
CUCUAAUUUUGACUAAAUCUGAAU	86	mdm-b3.0r1-83673	NA	21	siRNA24	725313	0
UUGAUAGAUUCUGAAAUAAACAUU	86	csa-b2r1-24549	NA	35	siRNA24	725314	0
AUGCCGAGGUCGUAUAGCUGGACU	86	zma-b4r1-106743	NA	4	siRNA24	725315	0
AAUAGAAUGAAAACGGGAGUCGCC	86	gba-b1.0r1-40088	NA	19	siRNA24	725316	0
AAGAUGAUGUGUGAUUGUAGGAAC	86	bna-b1r1-90975	NA	30	siRNA24	725317	0
ACAUACUUCUCUGUGGACGUAGCC	86	ppe-b2.0r1-40239	NA	22	siRNA24	725318	0
GGGACCAUAGAAGAUAUACUAUAA	86	ghr-b1.1r1-128909	NA	18	siRNA24	725319	0
AUUACCUAUCUCGAGGACCUGAUC	86	osa-b1.0r1-129857	NA	1	siRNA24	725320	0
ACACAAGGAGAUGUAAACUGCACU	86	can-b1.6r1-412	NA	16	siRNA24	725321	0
GAGCUGUAUGUACUAUGUAGACGU	86	tae-b1r1-10880	NA	3	siRNA24	725322	0
AUGUCUUGAGACUCUUUUGGAGCA	86	ghr-b1.1r1-78928	NA	18	siRNA24	725323	0
AUAUGGACAAUUCUCGUAGAUAGA	86	bna-b1r1-55207	NA	30	siRNA24	725324	0
AUAUGACAUGGGACGCGUGGCGCA	86	ppe-b2.0r1-3773	NA	22	siRNA24	725325	0
AAACCAGCGUCGGCAACAGGAGGC	86	osa-b1.0r1-88390	NA	1	siRNA24	725326	0
AGUGGAAUUGAUAGGCAAGAGAAA	86	mdm-b3.0r1-9240	NA	21	siRNA24	725327	0
AGCGAAAUUGAUAGGCAAGAGAAA	83	mdm-b3.0r1-3038	NA	21	siRNA24	725327	2
AACGGAAUUGAUAGGCAAGAGAAA	45	mdm-b3.0r1-4084	NA	21	siRNA24	725327	2
AUUUGAGAGACAUUGAGCAAAAGG	86	can-b1.6r1-25812	NA	16	siRNA24	725328	0
AUUUGAGAGACACUGACCAAAAGG	64	sly-b2.5r1-11120	NA	14	siRNA24	725328	2
UGGAGUGAGAAACGAGAAGACAAC	86	pvu-b1.0r1-9584	NA	10	siRNA24	725329	0
AUACGAUGGUGUAGAACGAUUAAC	86	car-b2.0r1-34421	NA	11	siRNA24	725330	0
AUUUUCGGCCUACUGUAUGGCAUC	86	ghr-b1.1r1-93788	NA	18	siRNA24	725331	0
ACACAUCUAGUGGUUAUCGUUUGA	86	ghr-b1.1r1-37406	NA	18	siRNA24	725332	0
GUCUGGGAUUGAGUCUAAGUUGGC	86	bdi-b1.0r1-33726	NA	7	siRNA24	725333	0
GUAGGAACAGUGCAUAAUAUGUGC	86	mtr-b4.0r1-5199	NA	12	siRNA24	725334	0
AUUUUAGAGACGAACACGAUUGUU	86	csa-b2r1-30984	NA	35	siRNA24	725335	0
AAAAAUCGGAAAAAGGCAUCACAA	86	oeu-b6r1-2123	NA	29	siRNA24	725336	0
AGAGAACCUGUAGCCAGUAGAGCA	86	egu-b5.1r1-24198	NA	28	siRNA24	725337	0
AGGGAGUCAGAGAGUAGGUAUGGC	86	gba-b1.0r1-47525	NA	19	siRNA24	725338	0
CUUAAAGGGGAGAAUGUUGGAUA	86	bol-b1.0r1-434	NA	31	siRNA24	725339	0
CUUAAAGGGGAGAAUGUUGGAUA	16	bra-b1r1-508	NA	32	siRNA24	725339	0
UCUGCGGGUGUAUGAAGCGUGCCC	86	mtr-b4.0r1-97407	NA	12	siRNA24	725340	0
AUUUGAACUUGAGCACUGCAAAGA	86	ghr-b1.1r1-134804	NA	18	siRNA24	725341	0
AUUGAGUGGAGCUUGCUAGCAGAA	86	gba-b1.0r1-59827	NA	19	siRNA24	725342	0
ACAAGAUUCGUUGUUGGAUGACAU	86	mtr-b4.0r1-103311	NA	12	siRNA24	725343	0
AAUUGGUAUCAUGAAUCAACUCGA	86	ghr-b1.1r1-139927	NA	18	siRNA24	725344	0
AUCCUAGAUCCACCACUGUUAGCU	86	fve-b2.0r1-19341	NA	24	siRNA24	725345	0
AAUGAGAUCCGUCAUUAUGUCAAG	86	ath-b10r1-10165	NA	50	siRNA24	725346	0
AACGUCUGGCUUUGCAAUUUCGGC	86	mtr-b4.0r1-113066	NA	12	siRNA24	725347	0
CUCUGUUUCAAAAAGAUUGGCCU	86	sly-b2.5r1-129107	NA	14	siRNA23	725348	0
CGAGUAUAAGACUUUUAACAACU	86	sly-b2.5r1-141943	NA	14	siRNA24	725349	0
AGACUCAUCCAUCAACUUUUUGGA	86	clt-b1r1-32410	NA	36	siRNA24	725350	0
AUGUCCAGAGGGCAAAAGGAGAAC	86	clt-b1r1-35239	NA	36	siRNA24	725351	0
GUUUGAUAUAGUGGAUUAGACAGC	86	oeu-b6r1-15969	NA	29	siRNA24	725352	0
AGACUUUUAUCUUGAUUGUCGCCA	86	oeu-b6r1-19042	NA	29	siRNA24	725353	0
ACCGUUCGUGACUGCGUAGAGGGC	86	zma-b4r1-59241	NA	4	siRNA24	725354	0
AUUGAAUCACUUAUUGUGGGACGG	86	mtr-b4.0r1-102799	NA	12	siRNA24	725355	0
CUUCAGUUUUGGUGAUGCACCCGU	86	can-b1.6r1-74273	NA	16	siRNA24	725356	0
AAUUUAAAACAACUGGAUGUAGGU	86	gma-b1.0r1-72606	NA	9	siRNA24	725357	0
GACGGAGCACGAAGGGGGAAACAA	86	zma-b4r1-74639	NA	4	siRNA24	725358	0
AAUAUCGGAACAAAGUAUAAUCUU	86	gba-b1.0r1-68796	NA	19	siRNA24	725359	0
AGGAAUGAGAAUGAAACCAUGGUU	86	csi-b2r1-26772	NA	33	siRNA24	725360	0
GGUAGAUUAAUCUAUCGCGAUCUA	86	csa-b2r1-5547	NA	35	siRNA24	725361	0
ACAUGGAUUCAUUCGGCUGACGUU	86	mtr-b4.0r1-55807	NA	12	siRNA24	725362	0
AUUCAGAUCGAAAUUAAGCAGAAC	86	csi-b2r1-42247	NA	33	siRNA24	725363	0
UCUUAACAAAUUGUGAAGAGGCAU	86	zma-b4r1-30500	NA	4	siRNA24	725364	0
AAUGUCGAUAGCAUAGAUCUUGGA	86	clt-b1r1-83820	NA	36	siRNA24	725365	0
ACUCGAACUGAUCUUUCUAUUGAU	86	ghr-b1.1r1-35358	NA	18	siRNA24	725366	0
ACACCUGAAUAGAUUUUUGAAGCU	86	fve-b2.0r1-48640	NA	24	siRNA24	725367	0
AAUAAAAAACUAGCCCUAGGCAUU	86	nta-b0r1-22796	NA	17	siRNA24	725368	0
AUAGUUAGAUGUAGCGGUAAAACA	86	ghr-b1.1r1-52278	NA	18	siRNA24	725369	0
AUCGUGGUCUGGAUAAUUGGAACG	86	bna-b1r1-91235	NA	30	siRNA24	725370	0
AGUGGGGACCAAAGUAUUGUUAGA	86	bna-b1r1-28468	NA	30	siRNA24	725371	0
GAGAGGAUUGUAAUAGAUUGGUUG	86	oeu-b6r1-16226	NA	29	siRNA24	725372	0
GAGAGGAUUGUAAUAGAUUGGUUG	56	oeu-b6r1-27655	NA	29	siRNA24	725372	0
CUUACAAGCGUGCAAAGUCAACAU	86	csa-b2r1-49490	NA	35	siRNA24	725373	0
CUUGUUGGUAUAGAUAGUAUCUUU	86	clt-b1r1-51955	NA	36	siRNA24	725374	0
CUUGUUGGUUUAGAUAGUAACUUU	76	clt-b1r1-19458	NA	36	siRNA24	725374	2
AUUGUUGGUAUAGAUAGUAACUUU	25	clt-b1r1-42653	NA	36	siRNA24	725374	2
AGGUUAAAUUUAAGUCGAAUUAGG	86	mtr-b4.0r1-99207	NA	12	siRNA24	725375	0
UCCCUGUACAACAACAUGAAGUAC	86	ghr-b1.1r1-3830	NA	18	siRNA24	725376	0
AAGGGCAUGUAAAGAAGAAAGUGG	86	can-b1.6r1-70687	NA	16	siRNA24	725377	0
AAGAAGAUGUUUGAAUUAGAG	86	csi-b2r1-20338	NA	33	siRNA24	725378	0
AAAUACUUGGUCGCAUUUAGGGUG	86	clt-b1r1-9544	NA	36	siRNA24	725379	0
AAGAGAUAUUGUUGGAUCCGUAUU	86	bdi-b1.0r1-22683	NA	7	siRNA24	725380	0
AGGAAGGGAGAACAAUAUUCAGUU	86	fve-b2.0r1-45796	NA	24	siRNA24	725381	0
AUAGGAGACUCAACAUCAGACGGA	86	mes-b6r1-26033	NA	26	siRNA24	725382	0
GAGAUGUCUCGUGCUUCGGACUGU	86	stu-b4.04r1-72115	NA	15	siRNA24	725383	0
AGUAUACCAGACAUUCAAUGAUGG	86	csa-b2r1-55396	NA	35	siRNA24	725384	0
ACUCGGUCAUACGCGAAAAGAGGC	86	car-b2.0r1-6178	NA	11	siRNA24	725385	0
AACACCCUGAAACUGUAGAUCUGC	86	mtr-b4.0r1-101006	NA	12	siRNA24	725386	0
AGGCACUGUGAAGGAUAAAAUAAU	86	sly-b2.5r1-41329	NA	14	siRNA24	725387	0
GAAAUUCUGAUAAUUACAUUCUAU	86	sly-b2.5r1-109605	NA	14	siRNA24	725388	0
UGUGUAGAGCGAUUGAUGUGGCAA	86	csi-b2r1-23690	NA	33	siRNA24	725389	0
AUUAUCUCAAGUAACUCUAAACCU	86	mes-b6r1-2115	NA	26	siRNA24	725390	0
AUUAUUUCAACUAACUCUAAACCU	74	mes-b6r1-11972	NA	26	siRNA24	725390	2
AUUAUCUCAACCAACUCUAAACCU	53	mes-b6r1-28745	NA	26	siRNA24	725390	2
UGACUAGUUUGAAUAAUGGACUGC	86	mtr-b4.0r1-52209	NA	12	siRNA24	725391	0
AACUUCUUUUGUCGUUUUGGAUGU	86	clt-b1r1-74061	NA	36	siRNA24	725392	0
UGGAUUAUGAACUAUGCUGAUGGC	86	nta-b0r1-3311	NA	17	siRNA24	725393	0
ACUUGAGAUCUCAGUUAGGCUGAC	86	pvu-b1.0r1-10873	NA	10	siRNA24	725394	0
UUUUCGGGCCGGACUUACUGAGCC	86	zma-b4r1-104437	NA	4	siRNA24	725395	0
AGGAAAACUAGAAAACUUGCCAGA	86	mdm-b3.0r1-29777	NA	21	siRNA24	725396	0
AAGAAUCGAGACCGGUAGAAAUCC	86	bdi-b1.0r1-43494	NA	7	siRNA24	725397	0
ACAUAGGAAUAUGUAGACCCCGGA	86	nta-b0r1-27925	NA	17	siRNA24	725398	0
GGUGACCUAGAACGAUUCCUAGCC	86	zma-b4r1-50519	NA	4	siRNA24	725399	0
AUAGGACAAAAAAUGACAUGUGGG	86	sly-b2.5r1-153760	NA	14	siRNA24	725400	0
UGGAAGAGGACCGGUGCACCGAAU	86	csi-b2r1-480	NA	33	siRNA22	725401	0
UGGAAGAGGACCGGUGCACCGAAU	72	csi-b2r1-5439	NA	33	siRNA24	725401	0
CGGAUGUAGGUAUUUGUUAUACAC	86	mtr-b4.0r1-90998	NA	12	siRNA24	725402	0
UGGAGGGACUUGCAGAGGUCACGG	86	mtr-b4.0r1-91254	NA	12	siRNA24	725403	0
AUUAAAACAUGACACGUCGUUUUA	86	mtr-b4.0r1-27802	NA	12	siRNA24	725404	0
AUUAAAACAUGACACGUCGUUUUA	72	mtr-b4.0r1-112725	NA	12	siRNA24	725404	0
UGAUCAAUUUAUCUUAGGAGGAGU	86	mtr-b4.0r1-99723	NA	12	siRNA24	725405	0
UUUGGACAAAACGCUUAAUUGGAG	86	mtr-b4.0r1-101776	NA	12	siRNA24	725406	0
AGCACGUAGAACUUAGUUGAUGGU	86	stu-b4.04r1-20071	NA	15	siRNA24	725407	0
AUUAGAUCCCUUGAAUUGUAGAGA	86	ghr-b1.1r1-7673	NA	18	siRNA24	725408	0
ACAUUCGGUUGCGUGUUUGGGCAU	86	hvu-b1r1-8360	NA	5	siRNA24	725409	0
ACUUGUAGUACUAGACGUAGACGU	86	osa-b1.0r1-145339	NA	1	siRNA24	725410	0
CAAAAUUAACCGAGAGCCAUGAAC	86	fve-b2.0r1-23494	NA	24	siRNA24	725411	0
AACGGCAGAAUCACAUUACAAUAA	86	ppe-b2.0r1-4810	NA	22	siRNA24	725412	0
CUGAGCAUUAACCUGUAGAGGCAA	86	mes-b6r1-8806	NA	26	siRNA24	725413	0
AAAUUUGUAGCGGGUUGAGCGGUU	86	oeu-b6r1-46974	NA	29	siRNA24	725414	0
AAAUUUGUAGCGGGUUGAGCGGUU	43	oeu-b6r1-2013	NA	29	siRNA24	725414	0
AAAUCUGUAGCGGGUUGGGCGGUU	82	oeu-b6r1-38156	NA	29	siRNA24	725414	2
CGUUUUGAAACAAAAGGUUGGUUC	86	csa-b2r1-15058	NA	35	siRNA24	725415	0
AAGGUAAUUCGACGUUCUGAAUCU	86	mdm-b3.0r1-78543	NA	21	siRNA24	725416	0
AUUGCAUCCAUUUUCUGUCGGAUU	86	mdm-b3.0r1-81369	NA	21	siRNA24	725417	0
ACUGCAACCAUUUUCUGUCGGAUU	77	mdm-b3.0r1-12810	NA	21	siRNA24	725417	2
UGAAUUCAAUGCAGAGACUCUGGU	86	pvu-b1.0r1-12415	NA	10	siRNA24	725418	0
UAAAGGUUGGACUAGGGGUGGGCA	86	csi-b2r1-42507	NA	33	siRNA24	725419	0
AAAGAGCUGAAGACCAUGAAGUAC	86	egu-b5.1r1-12059	NA	28	siRNA24	725420	0
AUGAUUGAGAACGCGGUAAGGA	86	gba-b1.0r1-23947	NA	19	siRNA24	725421	0
AGGACAAAAGGAAAAAAAGACAGC	86	tae-b1r1-33705	NA	3	siRNA24	725422	0
GAAGUGGUCACUCUGUCGUUAAGC	86	ghr-b1.1r1-35618	NA	18	siRNA24	725423	0
GAAGUGGUCACUCUGUCGUUAAGU	63	ghr-b1.1r1-16945	NA	18	siRNA24	725423	1
AAAGUGGUCACUCUGUUGUUAAGC	67	ghr-b1.1r1-40249	NA	18	siRNA24	725423	2
UCUGAAUGUGAUAGACGGUAGCCA	86	bdi-b1.0r1-32961	NA	7	siRNA24	725424	0
CAAGACUCGUGACAGAUAUGGGCU	86	mes-b6r1-32210	NA	26	siRNA24	725425	0
UCUGAAUUUAGAUAUCUGAAGGGU	86	pvu-b1.0r1-30644	NA	10	siRNA24	725426	0
GUCCUCUGAUCGUGGGCGUACGGA	86	zma-b4r1-114457	NA	4	siRNA24	725427	0
AGAAUUUCUGGAUAGUUCCGACCA	86	osa-b1.0r1-56994	NA	1	siRNA24	725428	0
AGAUGCUUGUGACUUGUAACUGAC	86	mtr-b4.0r1-91255	NA	12	siRNA24	725429	0
AUUUGUAUCUUAGUAGUCUAUCGU	86	clt-b1r1-47594	NA	36	siRNA24	725430	0
AGAGUGUGCAAGGAGCCUAACAGC	86	bvu-b1.2.2r1-9059	NA	39	siRNA24	725431	0
AAUACGAGACUGACGGAGUAUGUU	86	bdi-b1.0r1-62774	NA	7	siRNA24	725432	0
ACGCGAGAUUUGAGUAUAUUCGGC	86	ghr-b1.1r1-67658	NA	18	siRNA24	725433	0
AAUGACUCGUCUGCGUUUAACAGU	86	ghr-b1.1r1-77395	NA	18	siRNA24	725434	0
AAUUAUUUUUGGAGGGGGUCUGUU	86	gma-b1.0r1-13584	NA	9	siRNA24	725435	0
CUUCGCCCGUGGACGUAAGCUAAA	86	ccl-b1r1-14017	NA	34	siRNA24	725436	0
AAGGAUAGGCCAUCUUUAUAGACU	86	can-b1.6r1-21968	NA	16	siRNA24	725437	0
AUUCGCUGUAGAGCAUGGAAGAUU	86	car-b2.0r1-38534	NA	11	siRNA24	725438	0
GAUCAAAUCUCACUAAGGGCUCUU	86	bvu-b1.2.2r1-40336	NA	39	siRNA24	725439	0
AUAAGAUGGUACUGUAAAGAAGAC	86	bna-b1r1-7124	NA	30	siRNA24	725440	0
GACCGAGACCAAAGGAACCUGGCU	86	pvu-b1.0r1-20116	NA	10	siRNA24	725441	0
ACUGUCCAGCGAGAACGAGAGUGG	86	stu-b4.04r1-54422	NA	15	siRNA24	725442	0
AACGAACCGAGGUGAGAUGUCAGC	86	zma-b4r1-112145	NA	4	siRNA24	725443	0
AUAAUUAAAUUUGAAUCGUCGUAU	86	sly-b2.5r1-89074	NA	14	siRNA24	725444	0
UUUCCAACUCUGAGGUUUGAGCCU	86	fve-b2.0r1-1969	NA	24	siRNA24	725445	0
UCGAGAUUGCACUUUGUCACU	86	mdm-b3.0r1-50570	NA	21	siRNA22	725446	0
UCGAGAUUGCACUUUGUCACU	41	mdm-b3.0r1-2838	NA	21	siRNA24	725446	0
UAUGUGGACCUGACAGACUUGGAC	86	zma-b4r1-6624	NA	4	siRNA24	725447	0
ACAUGUUACAUGAUAAAAUAGUCA	86	fve-b2.0r1-22462	NA	24	siRNA24	725448	0
ACAUGUCACAUGAUAAAAUAGUCA	30	fve-b2.0r1-29370	NA	24	siRNA24	725448	1
AAGAUAGAUUGUCUACAUCACAUC	86	stu-b4.04r1-26737	NA	15	siRNA24	725449	0
UGACUGGCUGUAACUAGAAGAUA	86	sly-b2.5r1-120129	NA	14	siRNA23	725450	0
UUACGGGACGGCUCAACAUAAUU	85	sly-b2.5r1-137330	NA	14	siRNA24	725451	0
AUGAGAUUUACUGGUUUUAGGAUU	85	fve-b2.0r1-48901	NA	24	siRNA24	725452	0
AGGGAAACAAUAUGCGUUGGCUAC	85	gma-b1.0r1-37714	NA	9	siRNA24	725453	0
AGGAUGAAGUCAGGAUUUGAAAUU	85	sly-b2.5r1-147603	NA	14	siRNA24	725454	0
CAAGUAAUCUCAUAAGUGGAAUCU	85	sly-b2.5r1-150937	NA	14	siRNA24	725455	0
ACCAGAUUUUAAGAUUGUAAAGAU	85	ccm-b0.32r1-29020	NA	44	siRNA24	725456	0
ACCAGAUUUUAAGAUUGUAAAGAU	85	ccm-b0.1r1-95120	NA	45	siRNA24	725456	0
AGUCCAUUUACAAUACAACAAAGA	85	ppe-b2.0r1-39733	NA	22	siRNA24	725457	0
AGGGGUGACACUUUGCGUUGGGAG	85	zma-b4r1-127047	NA	4	siRNA24	725458	0
AGGUUGAUGGGAAUUUUAGAAUCU	85	fve-b2.0r1-9771	NA	24	siRNA24	725459	0
AGAUGCUGGAAGAUGGUAGGGUCG	85	osa-b1.0r1-133222	NA	1	siRNA24	725460	0
AGACUAUAAUUGUAAACUAUGUGA	85	mdm-b3.0r1-53138	NA	21	siRNA24	725461	0
ACGACUAGUUCACAUAUGAUCAAC	85	bvu-b1.2.2r1-11112	NA	39	siRNA24	725462	0
AAAGUUCAGGACCGGCGUAGAAAU	85	ghr-b1.1r1-136347	NA	18	siRNA24	725463	0
ACCGAACACAACAAUGCCGACUGC	85	gba-b1.0r1-61370	NA	19	siRNA24	725464	0
AUUAAUAUGGAAAAUGCUAGAAUG	85	osa-b1.0r1-72953	NA	1	siRNA24	725465	0
AUUAAUAUGGACAAUGCUAGAAUA	64	osa-b1.0r1-45880	NA	1	siRNA24	725465	2
AGUAGGUAAGGUGACACUUUGACU	85	clt-b1r1-67389	NA	36	siRNA24	725466	0
AAAAUGGGGCAAUAGUUCGGAAGA	85	bna-b1r1-55215	NA	30	siRNA24	725467	0
AGGAUGAAUUGUAUAUGUAUAUA	85	sly-b2.5r1-123724	NA	14	siRNA24	725468	0
AAUCCGUGUAUGCAACGAACAAGU	85	ghr-b1.1r1-23059	NA	18	siRNA24	725469	0
UUUCUGACGACAAGUCUGGCGGCC	85	mdm-b3.0r1-88050	NA	21	siRNA24	725470	0
AUAUUAGCACUAGAAGGAGGACAU	85	egu-b5.1r1-17230	NA	28	siRNA24	725471	0
AACGAGAAAAGGACUUGACGCGAC	85	stu-b4.04r1-50578	NA	15	siRNA24	725472	0
AACCGAUGUGAUAUAGUAGAAAAU	85	gma-b1.0r1-36688	NA	9	siRNA24	725473	0
AGAGGAUUGUGAUUUUAUGAAAUU	85	fve-b2.0r1-49935	NA	24	siRNA24	725474	0
GGAGGAUUGUGAUUUUAUGAAAAU	17	fve-b2.0r1-208	NA	24	siRNA24	725474	2
AAAAAAAGGCCUGUAAAUGCGGAA	85	stu-b4.04r1-52884	NA	15	siRNA24	725475	0
AAGAAGUUGAAUGACAUGAACAGG	85	nta-b0r1-24854	NA	17	siRNA24	725476	0
ACAACCAGGAUGAUUCGAUUUCUC	85	osa-b1.0r1-45399	NA	1	siRNA24	725477	0
AGAAGAAAAUCAAGACUGGAGCCU	85	zma-b4r1-110091	NA	4	siRNA24	725478	0
GGGAAGAGACAAUGAAUCUGGAAU	85	stu-b4.04r1-10336	NA	15	siRNA24	725479	0
AGGGUUAUAAGUAGGAGAACCGAA	85	ghr-b1.1r1-133531	NA	18	siRNA24	725480	0
AAGAGUUAUUGUCUCUGAGACACU	85	ccm-b0.32r1-48733	NA	44	siRNA24	725481	0
AAGAGUUAUUGUCUCUGAGACACU	85	ccm-b0.1r1-31164	NA	45	siRNA24	725481	0
ACUCUUAAGUUGAGAAUUGGUUGA	85	fve-b2.0r1-15195	NA	24	siRNA24	725482	0
AAGCUUUUAGACUCCACAAGGUUC	85	ghr-b1.1r1-6140	NA	18	siRNA24	725483	0
AAGCUUUUAGACUCCACAAGGUUC	40	gba-b1.0r1-38913	NA	19	siRNA24	725483	0
CUUGCUGCCACGAUC	85	osa-b1.0r1-7286	NA	1	siRNA24	725484	0
GUUCAUUUGAUAGUAAAAUUCUGA	85	sly-b2.5r1-109610	NA	14	siRNA24	725485	0
GUUCAUUUGAUAGUAAAAUUCUGA	61	sly-b2.5r1-86771	NA	14	siRNA24	725485	0
AGAUAAGACUUUAACUGAAAUGGG	85	fve-b2.0r1-21685	NA	24	siRNA24	725486	0
UGCUUGACUGUAAGA	85	csa-b2r1-4011	NA	35	siRNA24	725487	0
AAACACCUUUGAUCUUCAAGAUUU	85	mtr-b4.0r1-45529	NA	12	siRNA24	725488	0
UUUAGGAGAAGAAUUGAAGAACGG	85	mtr-b4.0r1-46301	NA	12	siRNA24	725489	0
AAAAACUAGAUUGUUUAUGACUGA	85	csi-b2r1-36581	NA	33	siRNA24	725490	0
CCUGGACGCGUUUUUUCUUAACA	85	gba-b1.0r1-14728	NA	19	siRNA24	725491	0
AUUAAAUCAGACGACUUAGGAUGC	85	car-b2.0r1-39053	NA	11	siRNA24	725492	0
AUAAAAACAGGCGUGGAUAAGUAU	85	stu-b4.04r1-45198	NA	15	siRNA24	725493	0
ACGGAACGUAUGAAAGAGGCAGGU	85	can-b1.6r1-36332	NA	16	siRNA22	725494	0
ACGGGACAGAUUAGAGGCAUGUUU	85	zma-b4r1-34616	NA	4	siRNA24	725495	0
UGAACGUAACGAGAGAUGUGAUUU	85	mtr-b4.0r1-5466	NA	12	siRNA24	725496	0
GUGUAGAACAAUAGAUAGAUAGGC	85	bdi-b1.0r1-35789	NA	7	siRNA24	725497	0
ACUGAACUGGGUUAAACUAAGCCU	85	lsa-b8r1-7089	NA	37	siRNA24	725498	0
AAGAAUCGGCAGUUUCUCUGGAGC	85	tae-b1r1-50378	NA	3	siRNA24	725499	0
AAUAAACAUACAUGUAACUUUGGA	85	gma-b1.0r1-55935	NA	9	siRNA24	725500	0
AACAGAUUGCAAGGAACUGAUUGC	85	bna-b1r1-31562	NA	30	siRNA24	725501	0
AACAGAUUGCAAGGACCUGAUAGC	73	bna-b1r1-69254	NA	30	siRNA24	725501	2
AACGGAUUGCAAGGACCUGAUUGC	60	bna-b1r1-39345	NA	30	siRNA24	725501	2
AACAGAUUGCAAGGACCUGAUAGC	53	bna-b1r1-87800	NA	30	siRNA24	725501	2
ACGAGUAGGGAUGACAAUUGGACC	85	mtr-b4.0r1-28576	NA	12	siRNA24	725502	0
CCGACAGUAGCUGAAAUCAAUUAC	85	fve-b2.0r1-6906	NA	24	siRNA24	725503	0
CCGACAGUAGCAGAAAUCAAUUAC	76	fve-b2.0r1-6902	NA	24	siRNA24	725503	1
AGAACCGUAGUACCAGGAAGCCCU	85	zma-b4r1-61558	NA	4	siRNA24	725504	0
AGUUCGGUUUCUUGUAAUGGCAUU	85	tae-b1r1-63198	NA	3	siRNA24	725505	0
AGAACCGAAGACGAACAAACUACU	85	sly-b2.5r1-33893	NA	14	siRNA24	725506	0
AAUUGAUCUUUGUACAUUAACAUG	85	ghr-b1.1r1-130202	NA	18	siRNA24	725507	0
AAUGUGAAUUGUUUGGACGAAACG	85	mtr-b4.0r1-34745	NA	12	siRNA24	725508	0
GAGAGACAUGAGAAUUUUGAUGGG	85	osa-b1.0r1-70632	NA	1	siRNA24	725509	0
AUUUACAAGUAGGUGAUGAACGAA	85	can-b1.6r1-71976	NA	16	siRNA24	725510	0
UUUGUCUAUGGAGAAGGUGUUAGC	85	clt-b1r1-61733	NA	36	siRNA24	725511	0
AUCCUUUAUCGAGACGUGAUGAUG	85	csa-b2r1-1958	NA	35	siRNA24	725512	0
UUUGACUAGAUGAGCCGACGAGGU	85	oeu-b6r1-41088	NA	29	siRNA24	725513	0
AAAAUAGAUUGAUGGGAUACUGAU	85	sly-b2.5r1-123726	NA	14	siRNA24	725514	0
AGAGAAUGUUAGUACUAGAGGCAA	85	ghr-b1.1r1-24086	miR8686	18	siRNA24	725515	0
AGAGAAUGUUAGUACUAGAGGCAA	73	gba-b1.0r1-17046	miR8686	19	siRNA24	725515	0
AUUGCAAUUCGGACUUUAAAAAGC	85	osa-b1.0r1-27098	NA	1	siRNA24	725516	0
AAAGAAGGAGAACCAAUCGACGUG	85	egu-b5.1r1-9743	NA	28	siRNA24	725517	0
AGAUUUGUACACUUGGAUUAAGGC	85	bdi-b1.0r1-30905	NA	7	siRNA24	725518	0
AGGUCUGACUGGUUCAAACGCAGC	85	bna-b1r1-7641	NA	30	siRNA24	725519	0
AGGUCUGACUGGUUCAAACGCAGC	67	bna-b1r1-6067	NA	30	siRNA24	725519	0
AGGUCUGACUGGUUCAAACUCAGC	26	bna-b1r1-81296	NA	30	siRNA24	725519	1
GGGUCUGACUGGCUCAAACGCAGC	23	bna-b1r1-42444	NA	30	siRNA24	725519	2
GGGUCUGACUGGUUUAAACGCAGC	17	bna-b1r1-77366	NA	30	siRNA24	725519	2
GGGUCUGACUGGUUUAAACGCAGC	11	bna-b1r1-93270	NA	30	siRNA24	725519	2
AAGUAGUGAAUAUGAGCCUUGGUA	85	atr-b1r1-11663	NA	46	siRNA24	725520	0
AAGUAGUGAAUAUGAGCCUUGGUA	51	atr-b1r1-1226	NA	46	siRNA24	725520	0
AAGUAGUGAAUAUGAGCCUUGGUA	25	atr-b1r1-9720	NA	46	siRNA24	725520	0
AAGUAGUGAAUAUGAGCCUUGGUA	17	atr-b1r1-22146	NA	46	siRNA24	725520	0
AAGUAGUGAAUAGGAGCCUUGGUA	31	atr-b1r1-2252	NA	46	siRNA24	725520	1
AAGUAGUGACUAUGAGCCUUGGUA	27	atr-b1r1-41163	NA	46	siRNA24	725520	1
AAGUAGUGAAUAGGAGCCUUGGUA	16	atr-b1r1-35706	NA	46	siRNA24	725520	1
AAGUAGUGAAUAGGAGCCUUGGUA	15	atr-b1r1-35332	NA	46	siRNA24	725520	1
AAGUAGUGAAUAGGAGCCUUGGUA	12	atr-b1r1-40717	NA	46	siRNA24	725520	1
AAGUAGUGAAUAAGAGCCUUGGUA	7	atr-b1r1-34584	NA	46	siRNA24	725520	1
AAGUAGUGAACAAGAGCCUUGGUA	58	atr-b1r1-24138	NA	46	siRNA24	725520	2
AAGUAGUGAACAAGAGCCUUGGUA	9	atr-b1r1-1837	NA	46	siRNA24	725520	2
AAGUAGUAAAUAGGAGCCUUGGUA	5	atr-b1r1-29591	NA	46	siRNA24	725520	2
AAGUAGUGAAUAGAAGCCUUGGUA	5	atr-b1r1-38839	NA	46	siRNA24	725520	2
AGUAGAUUCUGAUUGAUUUGAGGC	85	bna-b1r1-15100	NA	30	siRNA24	725521	0
AGUAGAUUCUGAUUGAUCUGAGGC	68	bna-b1r1-88909	NA	30	siRNA24	725521	1
GUUGAGAUCGUCCAUCUGUUGGUU	85	mtr-b4.0r1-77911	NA	12	siRNA24	725522	0
AAAUUCUGGACCUUAAGACACUAA	85	ghr-b1.1r1-113285	NA	18	siRNA24	725523	0
UCCUUCACAAAACUCUAAGGACGG	85	oeu-b6r1-6746	NA	29	siRNA24	725524	0
AAGCUUCGGAUGGUCUAAAACGGC	85	ghr-b1.1r1-48441	NA	18	siRNA24	725525	0
AAUGAAAAUGGACGAUAGUGGUAA	85	ppe-b2.0r1-33572	NA	22	siRNA24	725526	0
AAUCAAGGAGUGAAUGCAAGCAUG	85	osa-b1.0r1-56742	NA	1	siRNA24	725527	0
AAUCAAGGAGUGAAUGCAAGCAUG	51	osa-b1.0r1-115458	NA	1	siRNA24	725527	0
AAUCAAGGAGUGAAUGUAAGCAUG	33	osa-b1.0r1-143905	NA	1	siRNA24	725527	1
AAUCAUAGAGUGAAUGCAAGCAUG	61	osa-b1.0r1-111967	NA	1	siRNA24	725527	2
AACUUCUUUUGUAUGAUCGUCGAA	85	egu-b5.1r1-36906	NA	28	siRNA24	725528	0
AUGUGUAGAGUUCAAGUCACGCCU	85	fve-b2.0r1-3005	NA	24	siRNA24	725529	0
UCGAUCACUGUAACAGAAACGUAU	85	stu-b4.04r1-6748	NA	15	siRNA24	725530	0
AUAAUCGGGGGCUAGUUGACGGUU	85	gba-b1.0r1-51890	NA	19	siRNA24	725531	0
CGAGGACGAAGACGCCGGUCACA	85	sly-b2.5r1-35695	NA	14	siRNA24	725532	0
GCGAUUCGGGAGAGACAGGAGCGG	85	csi-b2r1-14421	NA	33	siRNA24	725533	0
AAGUACCGAUCGUGAUGCCAAACU	85	ghr-b1.1r1-135070	NA	18	siRNA24	725534	0
ACGACUUGAUGUGAUGAAUGCAUG	85	oeu-b6r1-31862	NA	29	siRNA24	725535	0
AACCCGUACAGAGACUUCUGAAGC	85	ath-b10r1-11455	NA	50	siRNA24	725536	0
AUCACGCCUACAUCCUUGGACACC	85	ghr-b1.1r1-15629	NA	18	siRNA24	725537	0
AGUUUUCUUUUAAGUCAUCGGGCG	85	ghr-b1.1r1-82526	NA	18	siRNA24	725538	0
CCGGUUCUUGUAGAUUAUAUGUAC	85	fve-b2.0r1-30532	NA	24	siRNA24	725539	0
AUCGUGUCGGGUCAGGGAUUGACA	85	bvu-b1.2.2r1-32392	NA	39	siRNA24	725540	0
AUUGCCGGUGAACUUCAGAUAUGU	85	sly-b2.5r1-129117	NA	14	siRNA24	725541	0
AAACCUACGGAUCAAAUAGAAACU	85	clt-b1r1-17261	NA	36	siRNA24	725542	0
CAAUCGUAGGACAUGUAUCGGUAA	85	pvu-b1.0r1-16272	NA	10	siRNA24	725543	0
CACUCGUAGGACAUGUAUCGGUGA	38	pvu-b1.0r1-10075	NA	10	siRNA24	725543	2
CACUCGUAGGACAUGUAUCGGUGA	25	pvu-b1.0r1-6819	NA	10	siRNA24	725543	2
UGAUACCAUGGACCGCACGACAGC	85	egu-b5.1r1-13877	NA	28	siRNA24	725544	0
GGUUAGGUAGUGGAGCCUGAUU	85	sly-b2.5r1-6437	NA	14	siRNA24	725545	0
AACCAUGAAUCUGACUGACCACGU	85	fve-b2.0r1-51233	NA	24	siRNA24	725546	0
AUAGAGUUUAUCAGAAGAGACUGA	85	mdm-b3.0r1-96520	NA	21	siRNA24	725547	0
AUAGAGUUUAUCAGAAGAGACUGA	34	mdm-b3.0r1-44767	NA	21	siRNA24	725547	0
UUUCCAUGGUCUCGGAGGUAGACG	85	pvu-b1.0r1-27570	NA	10	siRNA24	725548	0
AGCUCAUGUUGGCCUGCUUCUACA	85	csa-b2r1-36135	NA	35	siRNA24	725549	0
ACACUUUAAUGAGGAUCGGAUGAA	85	stu-b4.04r1-59811	NA	15	siRNA24	725550	0
UGAGACAGCAGCAAUUGGAGCAAC	85	mtr-b4.0r1-16767	NA	12	siRNA24	725551	0
UCCACAAUUAAAAUAAUCUCGGAC	85	oeu-b6r1-12389	NA	29	siRNA24	725552	0
AGAAUCUUAUAAGGCAUGACACAA	85	nta-b0r1-33573	NA	17	siRNA24	725553	0
AUGACUGUAUGACAACUGCUCAGC	85	bdi-b1.0r1-50181	NA	7	siRNA24	725554	0
AAAUUUAGAACUCAGUUUUUGGCA	85	nta-b0r1-35883	NA	17	siRNA24	725555	0
AUAAAGAUGACAUGGAACCACAGU	85	ghr-b1.1r1-56900	NA	18	siRNA24	725556	0
AACAAGUUAUAUAGUAGACGUUGA	85	cpa-b0.4r1-2153	NA	42	siRNA24	725557	0
AAAGAAACUUGGGCAGAAAAUUGU	85	sly-b2.5r1-95750	NA	14	siRNA24	725558	0
AAAGAUACUUGGGCAGAAAAUUGU	65	sly-b2.5r1-24889	NA	14	siRNA24	725558	1
AAGACUCGCGUGACUGAUCGUGCA	85	oeu-b6r1-25971	NA	29	siRNA24	725559	0
ACACGGAUACGCUCUUAUCUGCCU	85	fve-b2.0r1-11329	NA	24	siRNA24	725560	0
ACACGGAAACGCUCUUAACUGCCU	44	fve-b2.0r1-11328	NA	24	siRNA24	725560	2
ACACGACACUUAUCUUGGGACGGA	85	tae-b1r1-8329	NA	3	siRNA24	725561	0
AGACGACACUUAUUUUGGGACGGA	30	can-b1.6r1-69781	NA	16	siRNA24	725561	2
AGGAGAUGUGGCAAGAGCUUUAGG	85	mac-b2r1-30825	NA	25	siRNA24	725562	0
GGGAGAUGUGGCAAGAGCUUCAGG	16	mac-b2r1-28071	NA	25	siRNA24	725562	2
GGGAGAUGUGGCAAGAGCUUCAGG	13	mac-b2r1-3076	NA	25	siRNA24	725562	2
UACUCCAACUACUAGUACUUCGUC	85	gba-b1.0r1-6017	NA	19	siRNA24	725563	0
GCUAAGCUCACGGGGACUUGAAGG	85	mtr-b4.0r1-48875	NA	12	siRNA24	725564	0
AAUAGGAGAGAACUCAGGCACACG	85	zma-b4r1-88010	NA	4	siRNA24	725565	0
UUUGAUCUGAGAGUAGAAAAAGGA	85	sly-b2.5r1-64180	NA	14	siRNA24	725566	0
AAAAACGUAGCUACUAUCCGAGAA	85	can-b1.6r1-31722	NA	16	siRNA24	725567	0
CUGGAAGUAAUCAGGUAUUCGGCC	85	gma-b1.0r1-30276	NA	9	siRNA24	725568	0
ACUUCGUGUGUUAGUCUGAUAAUC	85	ghr-b1.1r1-100978	NA	18	siRNA24	725569	0
AACGCACGGACAUCUUUUUUAGUA	85	osa-b1.0r1-102817	NA	1	siRNA24	725570	0
UUUGAAUUCCUCUCUGACUGGA	85	can-b1.6r1-43774	NA	16	siRNA22	725571	0
AACCGAUUGCAGGUUACUUGGGAC	85	cqi-b1.0r1-9084	NA	38	siRNA24	725572	0
AAGAUUGGAGACAUAGAGACAAGC	85	mtr-b4.0r1-76376	NA	12	siRNA24	725573	0
GUUAGGAGGACAAGAUGGGAGACU	85	gma-b1.0r1-42078	NA	9	siRNA24	725574	0
ACGAGGUAAAUAGAGCUUUAAUCU	85	ccm-b0.32r1-89441	NA	44	siRNA24	725575	0
ACGAGGUAAAUAGAGCUUUAAUCU	85	ccm-b0.1r1-105425	NA	45	siRNA24	725575	0
UGACGUGAGACACGCAUGGACUGC	85	ghr-b1.1r1-114313	NA	18	siRNA24	725576	0
GACUGACUUUGUAUAAGGAGCUGU	85	ppe-b2.0r1-39482	NA	22	siRNA24	725577	0
UGAACUCGGGAUCUUACAUAUAUU	85	mtr-b4.0r1-91518	NA	12	siRNA24	725578	0
CCGAGAACGGAUGUAGUAGUUAGC	85	zma-b4r1-10224	NA	4	siRNA24	725579	0
ACCUAUAGAUCGCGGGUUCAAGCC	85	stu-b4.04r1-36486	NA	15	siRNA24	725580	0
CUUCUCUGGCUAAACGAAGAUCGC	85	csa-b2r1-16867	NA	35	siRNA24	725581	0
AAAAUGACACUCUGAGAUUGU	85	ghr-b1.1r1-30240	NA	18	siRNA24	725582	0
AUGAGAAAAAUGGUUGUAAAAAUC	85	atr-b1r1-7057	NA	46	siRNA24	725583	0
AAGCUCUGGAAGAAGUACAAACAU	85	bra-b1r1-20031	NA	32	siRNA24	725584	0
UUAGACACUGAUGAUGCAUGAUA	85	ghr-b1.1r1-103545	NA	18	siRNA24	725585	0
GAAUUGGAUUGGAUUGGAUAACAC	85	csi-b2r1-51535	NA	33	siRNA24	725586	0
AAUGCUAAGAAGAUUGAAGGUUGA	85	nta-b0r1-21268	NA	17	siRNA24	725587	0
ACGGAGCUGCCUGACAUAUACGGU	85	oeu-b6r1-2136	NA	29	siRNA24	725588	0
AAAGGUGGGCUUGGGCAUGGUUUG	85	oeu-b6r1-3673	NA	29	siRNA24	725589	0
GUUUGACCCUAUGAUCCUUUGGCC	85	mdm-b3.0r1-32094	NA	21	siRNA24	725590	0
AGAGGAUUGCUGGAGAGUGUAGAG	85	zma-b4r1-44887	NA	4	siRNA24	725591	0
AGAAAAAGGAGUAGAACAAACGUC	85	pvu-b1.0r1-31167	NA	10	siRNA24	725592	0
UCAUUCACAGUGGAGAUCUAGAAC	85	oeu-b6r1-9314	NA	29	siRNA24	725593	0
UCAUUCACAGUGGAGAUCUAGAAC	62	oeu-b6r1-11533	NA	29	siRNA24	725593	0
AUAUUUAGGGACUUUGGAGGUAUA	85	zma-b4r1-49758	NA	4	siRNA24	725594	0
UGUUGCCCAGUCCGAUUUUCG	85	osa-b1.0r1-120865	NA	1	siRNA24	725595	0
AAAUUUUACAGAUCGCGAUGGACU	85	clt-b1r1-40910	NA	36	siRNA24	725596	0
GUCGAUAUUUUGCAUCAGUAACGG	85	mtr-b4.0r1-86893	NA	12	siRNA24	725597	0
AGAUUGAUCCAGAUUGUCACGUGU	85	ghr-b1.1r1-55364	NA	18	siRNA24	725598	0
AGAUUGAUCCAGAUUGUCACGUGU	76	ghr-b1.1r1-55365	NA	18	siRNA24	725598	0
GUUAGGAUGGUCAGAGAUGGUGUG	85	gba-b1.0r1-49587	NA	19	siRNA24	725599	0
GUUAGGAUGGUCGAAGAUGGUGUG	59	ghr-b1.1r1-81103	NA	18	siRNA24	725599	2
AACUUCAAACGACUGGAACGGCAU	85	osa-b1.0r1-128067	NA	1	siRNA24	725600	0
ACAACGUAGACACUCACAACAUGC	85	osa-b1.0r1-69089	NA	1	siRNA24	725601	0
CAAGUGACGUGUACGUAGACCACU	85	ccl-b1r1-928	NA	34	siRNA24	725602	0
CAAGUGACGUGUACGUAGACCACU	61	ccl-b1r1-930	NA	34	siRNA24	725602	0
AAGUAACUUUUGAAUGAAUCAAUA	85	stu-b4.04r1-18286	NA	15	siRNA24	725603	0
AAGUCUAUGUAUGGGAUUGUUGAG	85	clt-b1r1-1077	NA	36	siRNA24	725604	0
AAUAGAGAGUGAAAUAAGGAGUGA	85	zma-b4r1-15617	NA	4	siRNA24	725605	0
GACUUUCACUUUCGUCGUCGACCU	85	zma-b4r1-82103	NA	4	siRNA24	725606	0
UGACAGGACUCCGGGGGCCGUUGU	85	fve-b2.0r1-29242	NA	24	siRNA24	725607	0
ACGGUUCGUAGAAGCGGUGCGAGU	85	sol-b1r1-50685	NA	40	siRNA24	725608	0
UAGCCUGUACGCAUACUUCACA	85	bra-b1r1-6116	NA	32	siRNA22	725609	0
ACUCAACACUAGGCAUCAACUCAG	85	ghr-b1.1r1-94315	NA	18	siRNA24	725610	0
AUGUUGCUGGUGAGAGAUGACAUG	85	stu-b4.04r1-43921	NA	15	siRNA24	725611	0
GGCGAGAUCAUAGUGACACUGU	85	sly-b2.5r1-1814	NA	14	siRNA24	725612	0
AUCAGGAAUGUCUGGCGGGUCACC	85	lsa-b8r1-430	NA	37	siRNA24	725613	0
AGAUGAGCUGUAGAUGACAUGGCA	85	tae-b1r1-34227	NA	3	siRNA24	725614	0
AGAUGAGCUAUAGAUGACAUGACA	22	tae-b1r1-31570	NA	3	siRNA24	725614	2
AGAUGAGCUAUAGAUGACAUGACA	8	hvu-b1r1-25642	NA	5	siRNA24	725614	2
UAAGUUCGGACGCGGUACGCCGUC	85	mes-b6r1-22706	NA	26	siRNA24	725615	0
CUAUUUUUGAAGAACACACGCCU	85	atr-b1r1-15507	NA	46	siRNA24	725616	0
CUAUUUUUGAAGAACACACGCCU	77	atr-b1r1-9175	NA	46	siRNA24	725616	0
CUAUUUUUGAAGAACACACGCCU	22	atr-b1r1-20184	NA	46	siRNA24	725616	0
ACAAAAAUGAUUGAUGUGACACCC	85	oeu-b6r1-3418	NA	29	siRNA24	725617	0
CAAGAUUUACUCACUCUGACGAAA	85	mtr-b4.0r1-11124	NA	12	siRNA24	725618	0
AACAAUGUUCCUGAGAGCGAGACA	85	clt-b1r1-31141	NA	36	siRNA24	725619	0
ACCGUCCGGCCUGAACAGAGAGCA	85	zma-b4r1-111380	NA	4	siRNA24	725620	0
GAAAGGAAGAACUGUCGAUCGCGU	85	nta-b0r1-27165	NA	17	siRNA24	725621	0
AACUGGAGACAAUAACUUUGCAGA	85	stu-b4.04r1-66737	NA	15	siRNA24	725622	0
CAAUUGGAUUGGGAUGAGUAGACA	85	pvu-b1.0r1-40926	NA	10	siRNA24	725623	0
AGUUGAAAUACAAGUUAUUGGAGA	85	sbi-b3.0r1-13311	NA	6	siRNA21	725624	0
AUUACAGGGACUAAGAAAAAGACC	85	bdi-b1.0r1-56098	NA	7	siRNA24	725625	0
UGUGGCAUCGUAGGUUAGGUCAUC	85	csi-b2r1-8486	NA	33	siRNA24	725626	0
GAUGGUUGUGACUAAAUUUACGGC	85	car-b2.0r1-3367	NA	11	siRNA24	725627	0
AGACUCUAUAACGGACGAGGGACG	85	ghr-b1.1r1-132257	NA	18	siRNA24	725628	0
AUUUUCAGAUUCGUAAUAAAUAUA	85	osa-b1.0r1-1631	NA	1	siRNA24	725629	0
AGGAGAUCACUUGCUCAACCAACU	85	sly-b2.5r1-40059	NA	14	siRNA24	725630	0
AGAGGUAUUUGGAUCGGGUGGAAG	85	ghr-b1.1r1-6146	NA	18	siRNA24	725631	0
AUCGGACUCUUAUAAUUUAGUAGU	85	clt-b1r1-59167	NA	36	siRNA24	725632	0
UUUAGAGCUGGACCAAUGGUUGAA	85	ghr-b1.1r1-11019	NA	18	siRNA24	725633	0
AUGCACCCGACGAUCGCUGGAAGG	85	tae-b1r1-16792	NA	3	siRNA24	725634	0
CAACGGAUUUGUCGACGGCGACAC	85	osa-b1.0r1-93553	NA	1	siRNA24	725635	0
AUCCGGUGACCGGAGUCCGGCGGC	85	fve-b2.0r1-37531	NA	24	siRNA24	725636	0
AUCCGGUGACCGGAAUCCGGCGGC	34	fve-b2.0r1-27683	NA	24	siRNA24	725636	1
AGAUGUGAUGGACAUUAUAGAAGU	85	clt-b1r1-80749	NA	36	siRNA24	725637	0
UUUACGAUUUAAGAGUCUCUUGAU	85	mdm-b3.0r1-86517	NA	21	siRNA24	725638	0
AUGGAUGAGGAUAAGAUCAGAGGU	85	sbi-b3.0r1-5078	NA	6	siRNA24	725639	0
ACCUUGUUGGUGAGAGUUCGAGAC	85	sly-b2.5r1-90622	NA	14	siRNA24	725640	0
AACUCCACUGUCAGUAAGCUUAGG	85	ghr-b1.1r1-61006	NA	18	siRNA24	725641	0
ACAGUCGUGAUCGAGUGGACGUGU	85	mac-b2r1-15895	NA	25	siRNA24	725642	0
UAUAGUAGAAUUCUUUUCAGUGGC	85	mtr-b4.0r1-96908	NA	12	siRNA24	725643	0
UAUAGUAGAAUUCUUUUCAGUGGC	47	mtr-b4.0r1-24058	NA	12	siRNA24	725643	0
CUAUGAUUGUAGUUGUGGAAGUGC	85	car-b2.0r1-8503	NA	11	siRNA24	725644	0
AGAUUUUGGGAGAGAUUGUAGAGA	85	bna-b1r1-41080	NA	30	siRNA24	725645	0
AAUGUUCGUAUUAUCAAUUUAGAA	85	clt-b1r1-55306	NA	36	siRNA24	725646	0
CCUCAAUGUUGACUGGAACGGCAA	85	mtr-b4.0r1-38600	NA	12	siRNA24	725647	0
AGCGAUCAACUAAUAUGGGACGGA	85	can-b1.6r1-10179	NA	16	siRNA24	725648	0
UGAGAGAGCGAGAUCUAGGAGAGU	85	stu-b4.04r1-21876	NA	15	siRNA24	725649	0
AGCGAUAACUCCAAGCUCACGUCU	85	ghr-b1.1r1-13586	NA	18	siRNA24	725650	0
AUUGGUAGGUCUCACUGAAUUAAG	85	ghr-b1.1r1-15378	NA	18	siRNA24	725651	0
ACUUAUUAUUAACGUGGAUGUCUG	85	ptc-b3.0r1-9480	NA	43	siRNA24	725652	0
UUAGAAUCUAAACAAGUCGUAGCU	85	pvu-b1.0r1-609	NA	10	siRNA24	725653	0
AGUAGGAAACAAAGAAGAAUUGCU	85	csi-b2r1-30651	NA	33	siRNA24	725654	0
UUAUGAUCUAUUGGUAAUAACAGU	85	clt-b1r1-5192	NA	36	siRNA24	725655	0
AACGGAGAAUUAGUCUCAUGCCU	85	can-b1.6r1-22235	NA	16	siRNA24	725656	0
UAUCACGACAUGAGAUUUGAAGCU	85	gma-b1.0r1-18470	NA	9	siRNA24	725657	0
ACAUUGGUUGACACUGAUAGACCA	85	clt-b1r1-76128	NA	36	siRNA24	725658	0
ACCAAUACCUGUAGACAAGAGUGG	85	stu-b4.04r1-37257	NA	15	siRNA24	725659	0
AAAGACUGUCUAGGGAAUAAAUCU	85	ccm-b0.32r1-69476	NA	44	siRNA24	725660	0
AAAGACUGUCUAGGGAAUAAAUCU	85	ccm-b0.1r1-67627	NA	45	siRNA24	725660	0
AAAGACGAUCUAGGGAAUAAAUCU	52	ccm-b0.32r1-55204	NA	44	siRNA24	725660	2
AAAGACGAUCUAGGGAAUAAAUCU	52	ccm-b0.1r1-103983	NA	45	siRNA24	725660	2
AUUGAGAAUACAUAGAUUAAAGGU	85	clt-b1r1-15724	NA	36	siRNA24	725661	0
UUCCAAGGAUAGAACUCAAAACCU	85	gba-b1.0r1-22422	NA	19	siRNA24	725662	0
UCGGGAAGAGAACACAGUGGGGUU	85	tae-b1r1-31919	NA	3	siRNA24	725663	0
CAUGGGGUACUCGUUAACAAGACU	85	mtr-b4.0r1-66872	NA	12	siRNA24	725664	0
AUACUAUAUGUAAGAUCUGAGGUU	85	mtr-b4.0r1-70986	NA	12	siRNA24	725665	0
AUACUAUAUGUAUGGUCUGAGGUU	83	mtr-b4.0r1-69158	NA	12	siRNA24	725665	2
AUAAAAUAUGUAAGAUCUGAGGUU	41	mtr-b4.0r1-7263	NA	12	siRNA24	725665	2
AGUUAAGAUCUCGACACAUGGCAC	85	egu-b5.1r1-19823	NA	28	siRNA24	725666	0
UUCGGACGCAAAAUACAGUGUG	85	mes-b6r1-28359	NA	26	siRNA22	725667	0
ACUCAAGAUAGAACGGAUAAAAUA	85	can-b1.6r1-46341	NA	16	siRNA24	725668	0
AUAUGUCAACACUGCAGAAAGGUG	85	bna-b1r1-86103	NA	30	siRNA24	725669	0
AAGGUAAACAGCAGUUUGGACAGC	85	mdm-b3.0r1-36976	NA	21	siRNA24	725670	0
AGACUUUAACUCUAAAAACGACC	85	sly-b2.5r1-20556	NA	14	siRNA24	725671	0
AGCUAUGAACAUUGAAGCACCGUA	85	tae-b1r1-50899	NA	3	siRNA24	725672	0
ACGGGUAUGAACAUAAACGGUUAU	85	mdm-b3.0r1-39543	NA	21	siRNA24	725673	0
GUAAUGGAUGACCAUUUGAGGAAU	85	csa-b2r1-45389	NA	35	siRNA24	725674	0
GUAAUGGAUGACCAUUUGAUGAAU	21	csa-b2r1-37193	NA	35	siRNA24	725674	1
AUCGGAUUGGAGCAGAUUUUGGCU	85	fve-b2.0r1-1722	NA	24	siRNA24	725675	0
AUCGGAUUAGAGCAGAUUUUGGCU	73	fve-b2.0r1-48805	NA	24	siRNA24	725675	1
AUCGGAUUAGAGCAGAUUUUGGCC	52	fve-b2.0r1-35710	NA	24	siRNA24	725675	2
GUCUGAAAGACUUUGAAAGGCGUU	85	nta-b0r1-39475	NA	17	siRNA24	725676	0
AUCAGGAUUACAAGAUGUCAAUCU	85	sit-b2r1-14478	NA	8	siRNA24	725677	0
AAGGAUGAUGUUUUUGAUGGC	85	sly-b2.5r1-37242	NA	14	siRNA22	725678	0
UGAACAUACAAGCGUUGGUGGAAC	85	csi-b2r1-20096	NA	33	siRNA24	725679	0
AUCGACUAUGCGGGACAACGGCUU	85	car-b2.0r1-16206	NA	11	siRNA24	725680	0
AAUGACGCUACUCGAAAACCACUC	85	csi-b2r1-22420	NA	33	siRNA24	725681	0
AAGGACAGAGAAGGAAAUUUAGAA	85	stu-b4.04r1-22904	NA	15	siRNA24	725682	0
AGAAGAUAGUGAGUCUUAUUUAGA	85	clt-b1r1-62000	NA	36	siRNA24	725683	0
GGAUUAUGAUAUACGGCAAAGAAC	85	zma-b4r1-14079	NA	4	siRNA24	725684	0
GGCCAAGUGGGACGAGAACGGCAU	85	sit-b2r1-28344	NA	8	siRNA24	725685	0
AUGGUGAAGCCGCCGGAGAG	85	tae-b1r1-16282	NA	3	siRNA24	725686	0
GAAUGUGAUUAGAGGAUUCAGGCA	85	csi-b2r1-30652	NA	33	siRNA24	725687	0
ACUGGAGUGAGUGAGAGUGUGAAU	85	csi-b2r1-32457	NA	33	siRNA24	725688	0
UUCUUAAGAGCAGAGUGUAGACGU	85	zma-b4r1-22804	NA	4	siRNA24	725689	0
AUAACACCGUUGACUUUGACCAUU	85	osa-b1.0r1-27621	NA	1	siRNA24	725690	0
UGGACUUGGGGUAUGUUCUAGCCU	85	atr-b1r1-3989	NA	46	siRNA24	725691	0
AGUGUCAAGAAGGUAGACCCGAGU	85	ccm-b0.32r1-75621	NA	44	siRNA24	725692	0
AGUGUCAAGAAGGUAGACCCGAGU	85	ccm-b0.1r1-127261	NA	45	siRNA24	725692	0
AUGAGACGACAACAUACUGUGAGU	85	mdm-b3.0r1-19269	NA	21	siRNA24	725693	0
GAAUGGAUUUUCAAGAAUGGCAUU	85	csi-b2r1-53590	NA	33	siRNA24	725694	0
ACCAGUGAGAGCGAGAACAAGAGC	85	clt-b1r1-30115	NA	36	siRNA24	725695	0
CGUAGAGUGUAAGUUGCUUGGACU	85	can-b1.6r1-47111	NA	16	siRNA24	725696	0
UGAACUGCAGCAGUGGAACAGUA	85	osa-b1.0r1-120610	NA	1	siRNA24	725697	0
AAGGAUAGAGUGUGCAUAGUUUGU	85	can-b1.6r1-60188	NA	16	siRNA24	725698	0
AUUGGUCAGGACUGCUAUAGUGCC	85	ccm-b0.32r1-9499	NA	44	siRNA24	725699	0
AUUGGUCAGGACUGCUAUAGUGCC	85	ccm-b0.1r1-43267	NA	45	siRNA24	725699	0
AUACUUGUGUCAGUGGCUAGAACU	85	gba-b1.0r1-51641	NA	19	siRNA24	725700	0
UUGUUUCGGAAGGACCCUCGGCCC	85	can-b1.6r1-66344	NA	16	siRNA24	725701	0
GAGUAAACUCUCGAACGGACGCAA	85	oeu-b6r1-29564	NA	29	siRNA24	725702	0
AAUUUGGAGGCUGCUACAUGUAUA	85	oeu-b6r1-34944	NA	29	siRNA24	725703	0
UUAUGUGAGCUCUAGCCAAUAGGC	85	mtr-b4.0r1-42200	NA	12	siRNA24	725704	0
AACAGGCUGUUCAACUCCAAGAGC	85	bdi-b1.0r1-9599	NA	7	siRNA24	725705	0
AUUUCGAGAGUCGGCCAAGUUUCU	85	can-b1.6r1-15309	NA	16	siRNA24	725706	0
AGGUGUGACCUGAACAGAUGACGG	85	bdi-b1.0r1-9856	NA	7	siRNA24	725707	0
AUAGAGCGCCUAACAUCGGAUGGG	85	mes-b6r1-3931	NA	26	siRNA24	725708	0
UAAGAUAGUGACUUGAUUGACGUC	85	car-b2.0r1-24423	NA	11	siRNA24	725709	0
GUAAUUGUAGAGUUACUAGCCU	85	can-b1.6r1-21722	NA	16	siRNA24	725710	0
AAGAUAAGGAUGAGUACAAUAAAU	85	nta-b0r1-3069	NA	17	siRNA24	725711	0
UGGAGAGGAUAGAGUAUAACGCAG	85	stu-b4.04r1-37771	NA	15	siRNA24	725712	0
CACCAAUCUGCUCUAAACUGA	85	pab-b1.0cr1-15005	NA	47	siRNA21	725713	0
AAGUAGAUAGAUAGAGACAUGUAG	85	egu-b5.1r1-11297	NA	28	siRNA24	725714	0
AAGUAGAUAGAUAGAGACAUGUAG	60	egu-b5.1r1-11925	NA	28	siRNA24	725714	0
AAGUAGAUAGAUAGAGACAUGUAG	34	egu-b5.1r1-20687	NA	28	siRNA24	725714	0
AAGUAGAUAGAUAGAGACAUGUAG	31	egu-b5.1r1-46255	NA	28	siRNA24	725714	0
UUGGCAAGCGAGGACUGCAGCUCA	85	fve-b2.0r1-43217	NA	24	siRNA24	725715	0
AGAAGAGCUUUUAACUAAUACAGG	85	ghr-b1.1r1-103038	NA	18	siRNA24	725716	0
ACAGGCUGUACUGUAUUUGGCAUG	85	lsa-b8r1-6074	NA	37	siRNA24	725717	0
AGACUGACGGUGAAAUAAGUAAGU	85	sly-b2.5r1-147870	NA	14	siRNA24	725718	0
AACUGAUAGUAGUGAUAUGAAACU	85	sly-b2.5r1-150180	NA	14	siRNA24	725719	0
GAUGAUUUUUACUGUCCCAAUCUU	85	csa-b2r1-47708	NA	35	siRNA24	725720	0
GAUGAUUCUUACUGUCCCAAUCUU	28	csa-b2r1-27007	NA	35	siRNA24	725720	1
ACGAGUCGCACACGGUCAGACACA	85	ghr-b1.1r1-58192	NA	18	siRNA24	725721	0
AAACGGUAAAAAAAGCGAACAACA	85	nta-b0r1-38453	NA	17	siRNA24	725722	0
CACCAACGGAACACCAACGGACAU	85	mtr-b4.0r1-30384	NA	12	siRNA24	725723	0
CACCAACGGAUCACCAACGGAAAU	21	mes-b6r1-14176	NA	26	siRNA24	725723	2
GUAGGUCAUCCACGGUGGAUGAGU	85	mtr-b4.0r1-39115	NA	12	siRNA24	725724	0
GUAGGUCAUCCACGGUGGAUGAGU	76	mtr-b4.0r1-83473	NA	12	siRNA24	725724	0
UUCGACUUGAUUCAACUUGAAUUU	85	ghr-b1.1r1-139433	NA	18	siRNA24	725725	0
AAUCAAGAACCCGCGUACCUGACU	85	sly-b2.5r1-109620	NA	14	siRNA24	725726	0
ACGGGAAUUGUUUGAUAGUUGGUU	85	stu-b4.04r1-23419	NA	15	siRNA24	725727	0
AGACUGACAAGUUGAAUGUAAGGU	85	oeu-b6r1-36481	NA	29	siRNA24	725728	0
AGAGGAUGAAGAUGACAUGACACU	85	fve-b2.0r1-24296	NA	24	siRNA24	725729	0
AUAAAGACCUAGUCAAAGAGCGCC	85	osa-b1.0r1-15005	NA	1	siRNA24	725730	0
ACAACUGUAUACAAAUGAUGGAAU	85	can-b1.6r1-85056	NA	16	siRNA24	725731	0
GUUCGGUAGGACCCGUGCGAUAGC	85	mtr-b4.0r1-116425	NA	12	siRNA24	725732	0
AUUUGGAUUGUAGAGAACAGAUGG	85	ghr-b1.1r1-19737	NA	18	siRNA24	725733	0
AAAACUCGAGACUUAGAAUGAUCC	85	ghr-b1.1r1-85608	NA	18	siRNA24	725734	0
CCGGACAGGUGGCGAACUGUU	85	pab-b1.0cr1-18846	NA	47	siRNA21	725735	0
AGGAAACUUUGAAAGGAAGCCGCC	85	csi-b2r1-50766	NA	33	siRNA24	725736	0
GAGGAUUUUAGUAGAUUGUGAAGC	85	ghr-b1.1r1-105601	NA	18	siRNA24	725737	0
AGGGAGAAGGGAAUAGAAGAUCGU	85	ppe-b2.0r1-34351	NA	22	siRNA24	725738	0
UAGGCACCUGGUAACUCUUUUCA	85	sly-b2.5r1-19534	NA	14	siRNA24	725739	0
AAGGGAUCGAGGGCACGUAUUCCC	85	csa-b2r1-42567	NA	35	siRNA24	725740	0
ACGAAAAAAGGACAAAACGUGCAU	85	tae-b1r1-51416	NA	3	siRNA24	725741	0
GUUGACUUUUGACACGUAGAGAUG	85	ghr-b1.1r1-54858	NA	18	siRNA24	725742	0
ACUGUGGUAUGUGGGAUAGGGGGA	85	egu-b5.1r1-36397	NA	28	siRNA24	725743	0
GCUAAACUAGUAAGAUUAAAGGCU	85	sly-b2.5r1-26976	NA	14	siRNA24	725744	0
GCUAAACUAAUAAGAUUUAAGGCU	68	sly-b2.5r1-26841	NA	14	siRNA24	725744	2
CGAGUUUCAAUGGUCGUCUCACGU	85	zma-b4r1-56178	NA	4	siRNA24	725745	0
AUACGUGACAGUUUGAAAGCAGCU	85	ghr-b1.1r1-57936	NA	18	siRNA24	725746	0
UGUAGCAACCGAACCAAACAUUAG	85	csi-b2r1-13653	NA	33	siRNA24	725747	0
ACAAUCUCUGACACUGACCGUUAG	85	ghr-b1.1r1-8715	NA	18	siRNA24	725748	0
AUGGGAUCUCUGCCACCUCCCACU	85	can-b1.6r1-11465	NA	16	siRNA24	725749	0
ACUCGGGUGCAGGUGUCGGAUAUG	85	oeu-b6r1-40586	NA	29	siRNA24	725750	0
ACUCGGGUGCAGGUGUCGGAUACG	42	oeu-b6r1-30035	NA	29	siRNA24	725750	1
AGUUUUGUUGGAAUCAGAGAGGUA	85	csi-b2r1-30139	NA	33	siRNA24	725751	0
GACGGCGUUCUAGGAAUUGAUCAU	85	oeu-b6r1-43147	NA	29	siRNA24	725752	0
UUAGUGUAGUACAAGUGUAUCUCU	85	sly-b2.5r1-128355	NA	14	siRNA24	725753	0
AUCGCGACAAUAGUGAACUUGGUC	85	mes-b6r1-15771	NA	26	siRNA24	725754	0
AAGGACUAUCCUAUUAAAUUGGGA	85	cqi-b1.0r1-2426	NA	38	siRNA24	725755	0
UAAGACCAAGAGAACCCUAGCAGC	85	pvu-b1.0r1-21158	NA	10	siRNA24	725756	0
UCAAAAUCCGAGAUAAGUAGAUCU	85	fve-b2.0r1-49429	NA	24	siRNA24	725757	0
GGUGACGGUGGGAUGAAAGUAGAA	85	gba-b1.0r1-29858	NA	19	siRNA24	725758	0
AUAUAUUAUGAGUGGUCUGAUAGC	85	pvu-b1.0r1-23987	NA	10	siRNA24	725759	0
AUAUAUUAUGGGUGGUCUGAUAGC	34	pvu-b1.0r1-19361	NA	10	siRNA24	725759	1
AUAUAUUAUGGGUGGUCUGAUAGC	29	pvu-b1.0r1-24279	NA	10	siRNA24	725759	1
AUAUAUUAUGGGUGGUCUGAUAGC	19	pvu-b1.0r1-1901	NA	10	siRNA24	725759	1
AUAUAUUAUGGGUGGUCUGAUAGC	19	pvu-b1.0r1-25078	NA	10	siRNA24	725759	1
AUAUAUUAUAGGUGGUCUGAUAGC	61	pvu-b1.0r1-5487	NA	10	siRNA24	725759	2
AGAAGACUGCACAAACAACUCUCU	85	sly-b2.5r1-145048	NA	14	siRNA24	725760	0
ACUUGAUACACUACCAAUCUACGC	85	csa-b2r1-38707	NA	35	siRNA24	725761	0
GGCCUACAUCGUCGUCGACGGCGU	85	osa-b1.0r1-113651	NA	1	siRNA24	725762	0
AAACGACCAGACUCAUUUAGAAUC	85	pvu-b1.0r1-30659	NA	10	siRNA24	725763	0
AAACGACCAGACUCAUUUAGAAUC	40	pvu-b1.0r1-13005	NA	10	siRNA24	725763	0
AAACGACCAGACUCAUUUAGAAUC	33	pvu-b1.0r1-12685	NA	10	siRNA24	725763	0
AAACGACCAGACUCAUAUAGAAUC	32	pvu-b1.0r1-18826	NA	10	siRNA24	725763	1
GAACGACCAGACUCAUAUAGAAUC	15	pvu-b1.0r1-23766	NA	10	siRNA24	725763	2
AUAUGAUGUUACGGAUGAUAGAAC	85	pvu-b1.0r1-32456	NA	10	siRNA24	725764	0
AAGGAGCGUGUCAAGUCAACAGUG	85	sly-b2.5r1-19278	NA	14	siRNA24	725765	0
AUUCAACGAUCGAAAAUGAGUAGU	85	pvu-b1.0r1-36563	NA	10	siRNA24	725766	0
UUAAGACCGGAAGAACAAAUCGUU	85	csa-b2r1-47195	NA	35	siRNA24	725767	0
CACGGAAAAAAUGGAAUAAGAGGC	85	mtr-b4.0r1-88961	NA	12	siRNA24	725768	0
AAGGGAAGAAGGCCUGGUCUGACA	85	gba-b1.0r1-48057	NA	19	siRNA24	725769	0
ACAACUGUGAUAUGCGAAUCAAAG	85	csa-b2r1-51819	NA	35	siRNA24	725770	0
AAGCUUAGUGGUAAUUGAUAUGAC	85	csa-b2r1-54385	NA	35	siRNA24	725771	0
AACGAAAGUGUGAUUCUGUUGUAC	85	gma-b1.0r1-60818	NA	9	siRNA24	725772	0
CUGGACAGAACAGAGCAGCAGCAC	85	osa-b1.0r1-129878	NA	1	siRNA24	725773	0
CUGGACAGAGCAGAGCAGCAGCAC	28	osa-b1.0r1-37652	NA	1	siRNA24	725773	1
AAUUUUCGACGGCCGAACCCUGGC	85	zma-b4r1-63879	NA	4	siRNA24	725774	0
UACGAUCGUUUAGUUUUGAAACAU	85	csa-b2r1-57723	NA	35	siRNA24	725775	0
AAUCUACAUGGAAUUGUCGUAACC	85	zma-b4r1-71579	NA	4	siRNA24	725776	0
AUUGGAUUAACUGUAUGAAUAGGU	85	ghr-b1.1r1-15127	NA	18	siRNA24	725777	0
CUGGACUUACUGAGAUACCACACC	85	can-b1.6r1-21725	NA	16	siRNA24	725778	0
AUCGUACCGAUCGUUGAAUCAUUG	85	ghr-b1.1r1-24610	NA	18	siRNA24	725779	0
AGACGUUAAACUAAAGAUCAUCAU	85	bvu-b1.2.2r1-32146	NA	39	siRNA24	725780	0
UGUUGAUAUGAGAAUGUGAGAUG	70	ccm-b0.32r1-126870	NA	44	MIRNA	725781	0
UGUUGAUAUGAGAAUGUGAGAUG	57	ccm-b0.32r1-25266	NA	44	MIRNA	725781	0
UGUUGAUAUGAGAAUGUGAGAUG	85	ccm-b0.1r1-78342	NA	45	siRNA23	725781	0
CAACCCGUAUUUCAAAUACACUGC	85	mdm-b3.0r1-17986	NA	21	siRNA24	725782	0
AUAGUGAACUGUCGUGACUUCGCC	85	mdm-b3.0r1-96018	NA	21	siRNA24	725783	0
UUAUGGAUUGAAGGGAGUAC	85	bdi-b1.0r1-40938	NA	7	siRNA24	725784	0
AUAAAACGGGUUAGGAUGGAUUAG	85	ghr-b1.1r1-112783	NA	18	siRNA24	725785	0
AGUGGACAAUGGAGUACAAUGCCU	85	mes-b6r1-33513	NA	26	siRNA24	725786	0
AAAGGAAAUCACGUAGCAGUUGAA	85	oeu-b6r1-11886	NA	29	siRNA24	725787	0
UCACCGACCUCCAGAACAAGCGCC	85	gma-b1.0r1-51324	NA	9	siRNA24	725788	0
GGUUAGUUUGUGAUUGCAGAGGUU	85	csi-b2r1-68022	NA	33	siRNA24	725789	0
AUGUACGUAGACAUGAUUUAGUGU	85	bdi-b1.0r1-54306	NA	7	siRNA24	725790	0
AUGUACGUAGACAUGACUUAGUGU	66	bdi-b1.0r1-20285	NA	7	siRNA24	725790	1
AGGACAAAAGGCAUGAGAGGAUCU	85	mtr-b4.0r1-24992	NA	12	siRNA24	725791	0
ACUGUAGUCGGUAAUCGGUAA	85	fan-b1.0r1-17249	NA	23	siRNA24	725792	0
UCAGAUCAAGAGAACUAUGUUCUA	85	cpa-b0.4r1-10142	NA	42	siRNA24	725793	0
AAAGACUUAUGAAAUAGGAGAGCA	85	ghr-b1.1r1-132264	NA	18	siRNA24	725794	0
UACUUGGUAUCAGAGCACUAGAAC	85	sly-b2.5r1-36733	NA	14	siRNA24	725795	0
GAGUAUUGUAGAAAAAAUAAUGGA	85	oeu-b6r1-28800	NA	29	siRNA24	725796	0
AGAGUAGUUCGUUUUGAAUAAACU	85	stu-b4.04r1-17012	NA	15	siRNA24	725797	0
AUUAGAUCGACUUAUUUUAGAUUU	85	gma-b1.0r1-3072	NA	9	siRNA24	725798	0
AUCACUUUCGUUAGGACAAAUGGU	85	ppe-b2.0r1-967	NA	22	siRNA24	725799	0
AACCAAAGUGUGAGAAAUCGACUC	85	mtr-b4.0r1-50172	NA	12	siRNA24	725800	0
AUUGAAUAUUAGAUCGUACGACA	85	oeu-b6r1-44687	NA	29	siRNA24	725801	0
UAGUCCAGAUUGUAUUGUGGCGGC	85	car-b2.0r1-34186	NA	11	siRNA24	725802	0
AUAGACGGACAUCUAUUAAGUGGA	85	lsa-b8r1-3257	NA	37	siRNA24	725803	0
AUGGGCUGAAGCGAGAUGACCGAA	85	bdi-b1.0r1-36317	NA	7	siRNA24	725804	0
GGCUCCGGACUCAUAUAAUUGAGC	85	sly-b2.5r1-77796	NA	14	siRNA24	725805	0
AUCGCACCUCAGAUUGGACAACGG	85	tae-b1r1-49621	NA	3	siRNA24	725806	0
AAGGACUGUGGCAGAAAUUAUAGC	85	nta-b0r1-40506	NA	17	siRNA24	725807	0
AAGUUAGGAACCUGCAAAAGCACC	85	can-b1.6r1-67119	NA	16	siRNA24	725808	0
AUCAGUACUAUAGAUGCAGAGGUG	85	egu-b5.1r1-46473	NA	28	siRNA24	725809	0
AUCAGUACUAUAGAUGCAGAGGUG	34	egu-b5.1r1-22304	NA	28	siRNA24	725809	0
AAUCCCAUCUUUGAAACUCUUCAU	85	ghr-b1.1r1-67675	NA	18	siRNA24	725810	0
ACAAGUCGAGUCCAGACUAGCACU	85	clt-b1r1-53774	NA	36	siRNA24	725811	0
UAUAUUAAAAGAUCUGAGUACU	85	sly-b2.5r1-104744	NA	14	siRNA22	725812	0
CACGUGUACAAGUUUGAGAAUACC	85	csa-b2r1-63375	NA	35	siRNA24	725813	0
CAAUAGUCCGACUAGUUUGAUCAC	85	ghr-b1.1r1-11283	NA	18	siRNA24	725814	0
AGCUAAGGAUGAGUAGGUGCACCC	85	clt-b1r1-66118	NA	36	siRNA24	725815	0
AAAUCCGUUUAUCGUAAACCGUGC	85	mdm-b3.0r1-73941	NA	21	siRNA24	725816	0
AGGAGAAAUAAUUGAUUCAGGUGA	85	clt-b1r1-78702	NA	36	siRNA24	725817	0
GAGAACGAGGCAAGCGGAGAGGGA	85	bra-b1r1-12824	NA	32	siRNA24	725818	0
CUAGUACUUGAAGAAGAUGAAGCU	85	gma-b1.0r1-31056	NA	9	siRNA24	725819	0
UGACAAAACCUGACAGAAACUACA	85	pvu-b1.0r1-25786	NA	10	siRNA24	725820	0
UUUGAUGAUGUAAGACAUGAGAAU	85	fve-b2.0r1-53831	NA	24	siRNA24	725821	0
UUAAAGGUAUUAUUGUAGCAUG	85	can-b1.6r1-45834	NA	16	siRNA22	725822	0
AGACAUGUGAAACGAAGGCUUAUU	85	mdm-b3.0r1-34673	NA	21	siRNA24	725823	0
AUCACUAACUCUGAUAUCAUGUAA	85	ppe-b2.0r1-37436	NA	22	siRNA24	725824	0
AUGAUUGCAGAUGAUUGGAUGAUU	85	mdm-b3.0r1-40578	NA	21	siRNA24	725825	0
CUUUCUAUCUGCGAUAGAUCGGGA	85	clt-b1r1-41692	NA	36	siRNA24	725826	0
CAAUUGGACUGGGAAUCGAUGGCU	85	gba-b1.0r1-48829	NA	19	siRNA24	725827	0
CAAUUGGAUUGGGAAUCAAUGGCU	64	ghr-b1.1r1-138825	NA	18	siRNA24	725827	2
CGGAAUUUAAGGAUGGUAGUUCUU	85	can-b1.6r1-61734	NA	16	siRNA24	725828	0
AUUCAUGGAUUAGUUAUACCUCCU	85	sly-b2.5r1-31854	NA	14	siRNA24	725829	0
AUUUCACUUGAUCCGAUGGUCUUU	85	can-b1.6r1-68658	NA	16	siRNA24	725830	0
AGACCAUGAAUCUCUUGAUCAACG	85	fve-b2.0r1-15988	NA	24	siRNA24	725831	0
AGACUUGGAUAGACAUUGAUAACU	85	clt-b1r1-58143	NA	36	siRNA24	725832	0
AGUGAACUCUCCACUGUCAAGACG	85	ptc-b3.0r1-764	NA	43	siRNA24	725833	0
AGAUUUAACGGCAUUGUACUUUCA	85	osa-b1.0r1-74001	NA	1	siRNA24	725834	0
CUCCAGAAAGUUGGAGGAGGGCAG	85	bdi-b1.0r1-5237	NA	7	siRNA24	725835	0
AUUUGGCUAUGAAUUUGGAUACAC	85	osa-b1.0r1-143302	NA	1	siRNA24	725836	0
AUUUUUAGGACUGAGCCUUGGCCC	85	gba-b1.0r1-2188	NA	19	siRNA24	725837	0
AUUUUUAGGACUGAGCCUUGGCCC	73	gba-b1.0r1-60470	NA	19	siRNA24	725837	0
AAAUCAAACACUGUAUUUUCUACU	85	sly-b2.5r1-116290	NA	14	siRNA24	725838	0
AAUGAGCUCCUGAGACGCGACUAG	85	tae-b1r1-16033	NA	3	siRNA24	725839	0
AACGUUUGAGGAUAGUAGUCUAUU	85	clt-b1r1-5456	NA	36	siRNA24	725840	0
AGGUACUUGUGAAUUAUGUUGAGA	85	gba-b1.0r1-11921	NA	19	siRNA24	725841	0
UGAUACAAGACUGCAACUUCUC	85	mdm-b3.0r1-76767	NA	21	siRNA24	725842	0
UGAUACAAGACUGCAACUUCUC	37	mdm-b3.0r1-20025	NA	21	siRNA22	725842	0
AGAUUACGGUGUAGGUACUGAGCA	85	bna-b1r1-63206	NA	30	nearMIRNA	725843	0
AGAUUACGGUGUAGGUACUGAGCA	37	bna-b1r1-80183	NA	30	siRNA24	725843	0
AGACGUUUGUUUGUAGGAUGCGUG	85	fve-b2.0r1-35977	NA	24	siRNA24	725844	0
AAUAGAGAUCAGGUUGUGACCAUC	85	stu-b4.04r1-44701	NA	15	siRNA24	725845	0
CAUUGUACUGUUUAGAGGAGACGA	85	zma-b4r1-31039	NA	4	siRNA24	725846	0
UUGAGAAUGUAAUUACUUGUGAU	85	sly-b2.5r1-2594	NA	14	siRNA24	725847	0
UGUUCGGUACCACUUUUUAGGAGU	85	can-b1.6r1-40192	NA	16	siRNA24	725848	0
AGCAACAGAGGUGGUAGGAGAGCU	85	ghr-b1.1r1-39482	NA	18	siRNA24	725849	0
AGGGGAGAAUGAGAAGAAUGAGCU	85	zma-b4r1-103944	NA	4	siRNA24	725850	0
UUGAAAUGAAACUACAAAGGGCGU	85	zma-b4r1-115244	NA	4	siRNA24	725851	0
CUGGGAUACUGUUAUUCAAGGCAA	85	oeu-b6r1-11121	NA	29	siRNA24	725852	0
AGCUAAUUUGGCAUGAUUUUAGGC	85	mtr-b4.0r1-88451	NA	12	siRNA24	725853	0
UAGAAUUUGAACCAGAAACCUCAU	85	stu-b4.04r1-70854	NA	15	siRNA24	725854	0
ACCGUCUCUAUAGACAUUGAUAGA	85	csa-b2r1-51309	NA	35	siRNA24	725855	0
UUUUUACAAGAUCAAAGUCGGCCU	85	gba-b1.0r1-54725	NA	19	siRNA24	725856	0
AUGAGUCAAUCCUGUCGGCCUUGG	85	ghr-b1.1r1-65115	NA	18	siRNA24	725857	0
CUUGAACCUAUGACCUAUGGCAGC	85	can-b1.6r1-3004	NA	16	siRNA24	725858	0
AGUUUGGACCACUGACUUUGUUGC	85	csa-b2r1-61066	NA	35	siRNA24	725859	0
AAAAGCGGUGUGGAAGGCGGUGAU	85	ghr-b1.1r1-6924	NA	18	siRNA24	725860	0
UGUCACGGACUUAGAGUGAUGGCU	85	stu-b4.04r1-21117	NA	15	siRNA24	725861	0
UGUCACGGACUUAGAGUGAUGGCU	67	stu-b4.04r1-19169	NA	15	siRNA24	725861	0
AAGAAAACAGCGGUAUUCUGAU	85	bol-b1.0r1-13545	NA	31	siRNA24	725862	0
AUUAAACUGUGAGAUAACAAAGAG	85	mdm-b3.0r1-66498	NA	21	siRNA24	725863	0
AAUGAUCGUGAGAGGUAUUUGACC	85	mtr-b4.0r1-113347	NA	12	siRNA24	725864	0
ACCAUUUGAGAUACGUUAAGGACA	85	stu-b4.04r1-33934	NA	15	siRNA24	725865	0
AUUUUCUUGAUAGAGCAUGUUGAG	85	clt-b1r1-76138	NA	36	siRNA24	725866	0
AACCGAAUAGACUAAACAUAACUC	85	mdm-b3.0r1-16193	NA	21	siRNA24	725867	0
AACCGAAUAGACUAAACAUAACCC	49	mdm-b3.0r1-27639	NA	21	siRNA24	725867	1
AACCGAAUGGACUAAACAUAACCC	72	mdm-b3.0r1-84435	NA	21	siRNA24	725867	2
AAUCCGUCUGUUAACUGAAUUAAC	85	ghr-b1.1r1-33072	NA	18	siRNA24	725868	0
AAUAGUAAGACAUGGUGGAUUGGC	85	pvu-b1.0r1-17571	NA	10	siRNA24	725869	0
AUAGGUUGUUAGAAGG	85	mdm-b3.0r1-25433	NA	21	siRNA24	725870	0
AUAGGUUGUUAGAAGG	6	mac-b2r1-30599	NA	25	siRNA24	725870	0
CCUGAGCGCAUCGGUUAUCAAGAC	85	mtr-b4.0r1-8825	NA	12	siRNA24	725871	0
GAGAGAUUUCGAUUGUAACAACUU	85	clt-b1r1-30124	NA	36	siRNA24	725872	0
UGAAAAUUGUUAGAUUGAUUAGGC	85	bdi-b1.0r1-40428	NA	7	siRNA24	725873	0
GGCAUAAAAACUGGGUAUCUCGC	85	stu-b4.04r1-57773	NA	15	siRNA24	725874	0
GGCAUAAAAACUGGGUAUCUCGC	27	stu-b4.04r1-35697	NA	15	siRNA24	725874	0
CUUUAACUGUUCUUGAGCCGAGGA	85	can-b1.6r1-46606	NA	16	siRNA24	725875	0
ACUGGUUAGAAGGUAAACGUUGAA	85	stu-b4.04r1-58286	NA	15	siRNA24	725876	0
AGUUAUGAAAGUUGAACAGUCAGU	85	csa-b2r1-38456	NA	35	siRNA24	725877	0
UUGAGACGCAAGUAGAAAAAUGCU	85	mtr-b4.0r1-82027	NA	12	siRNA24	725878	0
GUUAAACGGAUCUUCAAGCGAAUC	85	sly-b2.5r1-23900	NA	14	siRNA24	725879	0
AAACCAGUGUAAUAACAGUGUUGG	85	sit-b2r1-3191	NA	8	siRNA24	725880	0
AUGGACAUUUUAUUAUUUGAUAAA	85	sly-b2.5r1-91915	NA	14	siRNA24	725881	0
AGAGAUUCGACUGCAGAGAGUCAU	85	fan-b1.0r1-8999	NA	23	siRNA24	725882	0
AUCUGAACCGCACCCUAUAUAAGA	85	ccm-b0.1r1-43275	NA	45	siRNA24	725883	0
AGAUUUUCAAGAAGUUCUGCCUUU	85	sly-b2.5r1-30829	NA	14	siRNA24	725884	0
AUUUCCACCCCUGCCUAGAGUACG	85	osa-b1.0r1-130653	NA	1	siRNA24	725885	0
AAACCUGUCCAUAUUUGUAGAAGA	85	ghr-b1.1r1-65372	NA	18	siRNA24	725886	0
ACGAGCGAAAUAGACAACAAGCCU	85	osa-b1.0r1-70648	NA	1	siRNA24	725887	0
AUUGUUGUGCGAUAGAUCAGUCGU	85	csa-b2r1-4028	NA	35	siRNA24	725888	0
AGACGAACUGGUGUAAAAGGUAUG	85	osa-b1.0r1-14243	NA	1	siRNA24	725889	0
AGUUCACGAGAACGCCUGAAGGCC	85	zma-b4r1-82630	NA	4	siRNA24	725890	0
UCACCUUGGACUGAACUUGAUUUC	85	mdm-b3.0r1-71123	NA	21	siRNA24	725891	0
UCACCUUGGACUGAACUUGAUUUC	27	mdm-b3.0r1-25284	NA	21	siRNA24	725891	0
UUAGAACAGUAUAAAUAGCAGGAG	85	pvu-b1.0r1-5246	NA	10	siRNA24	725892	0
AAUGAAUAGGAUUCUGCCCGAGAG	85	clt-b1r1-74855	NA	36	siRNA24	725893	0
AGAGACCAAGACAUAGAGAUACAA	85	csi-b2r1-38916	NA	33	siRNA24	725894	0
GACUUGAUCGAUAGGGAUGGCAAU	85	oeu-b6r1-51609	NA	29	siRNA24	725895	0
ACGUAACUAGAAUAACUUGAACCU	85	ghr-b1.1r1-35639	NA	18	siRNA24	725896	0
AUGGGACAAAAGGCGUUGAAUCCU	85	ghr-b1.1r1-36151	NA	18	siRNA24	725897	0
AGGAGGACGGAAAUCACCUGA	85	nta-b0r1-16921	NA	17	siRNA21	725898	0
GAUGGACGCUGAGCUCAUUGGCGC	85	osa-b1.0r1-104889	NA	1	siRNA24	725899	0
GAAUGAUUUGUUUAGGGACCGGCG	85	zma-b4r1-41052	NA	4	siRNA24	725900	0
GCUUGCCCACACAAACUCUUAUGC	85	csa-b2r1-34093	NA	35	siRNA24	725901	0
AAAAACUAUGUUGCUCAGACUCUU	85	sly-b2.5r1-12612	NA	14	siRNA24	725902	0
UCAGACACAAGGUAGCAACAGCAU	85	csi-b2r1-59788	NA	33	siRNA24	725903	0
UCAGACACAAGGUAGCAAUAGCAU	27	csi-b2r1-44358	NA	33	siRNA24	725903	1
UCAGACACAAGAUAGCAACAACAU	62	csi-b2r1-67981	NA	33	siRNA24	725903	2
UCAGACACAAGAUAGCAACAACAU	25	csi-b2r1-16546	NA	33	siRNA24	725903	2
GUGGGAUAGUAGAAGGAUUUAGC	85	csi-b2r1-62618	NA	33	siRNA24	725904	0
ACAUAUUAGUAGAGCCAACAAAUU	85	mtr-b4.0r1-19094	NA	12	siRNA24	725905	0
AACGAUUCCUGACUUAAACUCUUA	85	can-b1.6r1-58146	NA	16	siRNA24	725906	0
GGAGAAAUAUGUUUCGUGCGGACA	85	gba-b1.0r1-49344	NA	19	siRNA24	725907	0
ACCUGAACUAUAAGUUGUUUGCGU	85	can-b1.6r1-67123	NA	16	siRNA24	725908	0
GUGGAACUUUGUCCAAGGAGAAGA	85	bna-b1r1-39035	NA	30	siRNA24	725909	0
UCUGGGCAGAGUGCUGACGUC	85	csi-b2r1-17275	NA	33	siRNA21	725910	0
CAGGAUAUACUAGGACUAGCCU	85	ghr-b1.1r1-141747	NA	18	siRNA22	725911	0
UCUUUACUUGGUGGAAUGAAUGAU	85	csi-b2r1-30923	NA	33	siRNA24	725912	0
CCAGAAAUCCCAGUCAGACGG	85	mdm-b3.0r1-74972	NA	21	siRNA21	725913	0
AUACGUUCUAGAUAAUGAUACGGU	85	osa-b1.0r1-26343	NA	1	siRNA24	725914	0
AAAGUAAAUUCUGACCUGUUAAGG	85	gma-b1.0r1-31317	NA	9	siRNA24	725915	0
UAAACAAACGGGAGGCAACAAU	85	gma-b1.0r1-37990	NA	9	siRNA22	725916	0
UAGAAGGACACUUGCUAACAAGAG	85	mtr-b4.0r1-76647	NA	12	siRNA24	725917	0
GCUCCAUAUGUACUGUGUACUCUA	85	tae-b1r1-47063	NA	3	siRNA24	725918	0
GUUCAGAAUAUAGAUCGUAUGGUU	85	csi-b2r1-62619	NA	33	siRNA24	725919	0
AAUGAAAGUGCUACUGUGUCGAUU	85	sbi-b3.0r1-5090	NA	6	siRNA24	725920	0
GUUACAGUAGACAUCCUUGAACCU	85	can-b1.6r1-53273	NA	16	siRNA24	725921	0
GAGGUAUAAGAUUGUGGUUCGACC	85	mdm-b3.0r1-41867	NA	21	siRNA24	725922	0
GAGGUAUAAGAUUGUGGUUCGACU	34	mdm-b3.0r1-66375	NA	21	siRNA24	725922	1
GAGGUAUGAGAUUGUUGUUCGACC	71	mdm-b3.0r1-21931	NA	21	siRNA24	725922	2
GAGGUAUGAGAUUGUGGUUUGACC	64	mdm-b3.0r1-44547	NA	21	siRNA24	725922	2
GAAGUAUGAGAUUGUGGUUCGACC	61	mdm-b3.0r1-65499	NA	21	siRNA24	725922	2
AGCCACGUAUGCAAUUUGUCGGGC	85	fan-b1.0r1-11834	NA	23	siRNA24	725923	0
AGCCACGUAUGUAAUUUGUCGGGC	15	fve-b2.0r1-50804	NA	24	siRNA24	725923	1
AGUCACGUAUGCAAUUUGUCCGGC	45	fve-b2.0r1-37483	NA	24	siRNA24	725923	2
AGCCAUGUAUGCAAUUUGUCGGGA	29	fve-b2.0r1-49000	NA	24	siRNA24	725923	2
AUCUUGAUGGCGUAGUGUAGCACC	85	fve-b2.0r1-4579	NA	24	siRNA24	725924	0
ACUUUGAUGGCGUAGUGUAGCACC	83	fve-b2.0r1-5769	NA	24	siRNA24	725924	2
ACCAUGAUGGCGUAGUGUAGCACC	76	fve-b2.0r1-49583	NA	24	siRNA24	725924	2
ACCUUGAUGGCGUAGUGUAGCAUC	6	fve-b2.0r1-2100	NA	24	siRNA24	725924	2
UCAAGAUAGAGAAAUUUGAUCGCU	85	atr-b1r1-38048	NA	46	siRNA24	725925	0
AAAACUGAUUGUCGUGCCCGCAUA	85	ghr-b1.1r1-777	NA	18	siRNA24	725926	0
AAAACUGAUUGUCGUGCCCGCAUA	61	ghr-b1.1r1-5503	NA	18	siRNA24	725926	0
AAAAUUGGUUGUCGUGCCCGCAUA	21	ghr-b1.1r1-133276	NA	18	siRNA24	725926	2
GUUAUGAGAUCGACUUAAAAAGAU	85	fve-b2.0r1-13148	NA	24	siRNA24	725927	0
GCGGGUUAAUUCAGCAAAUCACGU	85	bdi-b1.0r1-365	NA	7	siRNA24	725928	0
AGGAUCUGAUUAACCGACAUAAAC	85	csi-b2r1-18822	NA	33	siRNA24	725929	0
CUUGAACUGGCAGAGACUCGUGCU	85	stu-b4.04r1-28299	NA	15	siRNA24	725930	0
AGAGUAACUGAACAAGCCGAUCGA	85	oeu-b6r1-45461	NA	29	siRNA24	725931	0
AAAGACUGUUAAGGAUUUCAAUGG	85	mtr-b4.0r1-54032	NA	12	siRNA24	725932	0
UUAUCGCUACUGUAUACAUGAUA	85	sly-b2.5r1-58043	NA	14	siRNA24	725933	0
AAUUUAGCUUUCAGCAGUGAUGGA	85	clt-b1r1-8801	NA	36	siRNA24	725934	0
CUUCCAUUUGUUCGGGCUCGGACA	85	atr-b1r1-1440	NA	46	siRNA24	725935	0
ACCAAAAGGGCGUGUAGAUUAGGC	85	bra-b1r1-14889	NA	32	siRNA24	725936	0
AUAGGACGAGCGAGAGAACGAGCU	85	zma-b4r1-31043	NA	4	siRNA24	725937	0
ACAGGCAUAUUAGAAUACCGAUGA	85	osa-b1.0r1-37937	NA	1	siRNA24	725938	0
AUUCAAACAUCCGAUGUGAUAGGG	85	osa-b1.0r1-104891	NA	1	siRNA24	725939	0
AUCCAAACAUCCGAUGUGAUAGGA	23	osa-b1.0r1-7962	NA	1	siRNA24	725939	2
AUUCAAACAUCCGAUGUGACAGGU	20	sit-b2r1-22035	NA	8	siRNA24	725939	2
AUUCAAACAUCCGAUGUGAUGGGU	19	sit-b2r1-21956	NA	8	siRNA24	725939	2
AUACAAACAUCCGAUGUGAUAGGU	9	sit-b2r1-13023	NA	8	siRNA24	725939	2
AGGACUGGUAUGCGCUACGUGCGG	85	bna-b1r1-78912	NA	30	siRNA24	725940	0
ACAAGAAGACACAUAACUCAUGGU	85	osa-b1.0r1-110825	NA	1	siRNA24	725941	0
CAAUUUGUAGCUGCACCUCUC	85	hbr-b0r1-924	NA	27	siRNA21	725942	0
CAACGACUGCUGGUUUUGCCGGGC	85	mtr-b4.0r1-87426	NA	12	siRNA24	725943	0
AAAUCCGGACCCUCGCCUUGCGGG	85	zma-b4r1-121411	NA	4	siRNA24	725944	0
AAAUGACGUAGUUGAGGUACCUA	85	sly-b2.5r1-93713	NA	14	siRNA24	725945	0
AUAUUAAAUUAUGAACUGUCUGAU	85	fan-b1.0r1-13383	NA	23	siRNA24	725946	0
AGGACACAUGUGAAGUUAGAGUAU	85	can-b1.6r1-63279	NA	16	siRNA24	725947	0
AACGGUUGCUACGAUCAUUACUGA	85	bdi-b1.0r1-62541	NA	7	siRNA24	725948	0
AUUUAGGACGUGUUCGAUGUAAGC	85	bvu-b1.2.2r1-20362	NA	39	siRNA24	725949	0
AAGCCUUUGGGACUAGAUGGAUAG	85	gba-b1.0r1-7060	NA	19	siRNA24	725950	0
AAGCCUUUGGGACUAGAUGGAUAG	71	gba-b1.0r1-39733	NA	19	siRNA24	725950	0
AAGGCCAGAGAGAGAACAGAGAGA	85	ath-b10r1-17617	NA	50	siRNA24	725951	0
AAGGCCUGAGAGAGAACAAAGAGA	74	ath-b10r1-907	NA	50	siRNA24	725951	2
AAGGCACGCUCUGCAUUGAAGCUU	85	can-b1.6r1-21220	NA	16	siRNA24	725952	0
AGUUAGCGUCUUAAUCUGUAGAUG	85	mdm-b3.0r1-72921	NA	21	siRNA24	725953	0
AAAUGUCACGUUGUCUAUUAUUGA	85	clt-b1r1-75114	NA	36	siRNA24	725954	0
UAAUUUUAAGAUGUACAAGACGGU	85	osa-b1.0r1-24037	NA	1	siRNA24	725955	0
CAAACGGAGUAGGCAUUACAAGU	85	ghr-b1.1r1-103561	NA	18	siRNA24	725956	0
AAUCAGAUCGUCUGUUAUUAGGUC	85	mtr-b4.0r1-3942	NA	12	siRNA24	725957	0
UGGACUGAUAGAGUCUGGCGGCCU	85	gma-b1.0r1-44403	NA	9	siRNA24	725958	0
AUCGGGAUGCAAGAACUUCAAGCA	85	ccm-b0.32r1-90240	NA	44	siRNA24	725959	0
AUCGGGAUGCAAGAACUUCAAGCA	85	ccm-b0.1r1-96527	NA	45	siRNA24	725959	0
UGAGAUGGAGAUGGCUGUAAAGUU	85	gma-b1.0r1-52359	NA	9	siRNA24	725960	0
AAACCUGAAACUGAUCGUCUUGAC	85	gba-b1.0r1-50115	NA	19	siRNA24	725961	0
UCCACGGACAAUGACUGGAAGAUA	85	csi-b2r1-7215	NA	33	siRNA24	725962	0
AAUACUCGUGACGCGUGUGACGCC	85	ghr-b1.1r1-61790	NA	18	siRNA24	725963	0
ACUGGAUCCGUAGAAUCAGCUGAC	85	mdm-b3.0r1-49824	NA	21	siRNA24	725964	0
AGACGAUAGAACUUAUUAUGAAGU	85	fve-b2.0r1-11347	NA	24	siRNA24	725965	0
GCGCACGCGCGGACUGUCCGGCCU	85	zma-b4r1-71844	NA	4	siRNA24	725966	0
AUUUAUAAACAAAGAGUCGGCAUU	85	mes-b6r1-3943	NA	26	siRNA24	725967	0
AUUUAUAAACAAAGAGUCGGCAUU	19	mes-b6r1-35509	NA	26	siRNA24	725967	0
UGUAGAACAUGGUCACGUUGCAGC	85	mes-b6r1-8575	NA	26	siRNA24	725968	0
AUUUGUAUCAUCAUAUAAAGGACU	85	mtr-b4.0r1-54806	NA	12	siRNA24	725969	0
AUUUCAAGUAGGCUUUGUUCAUU	85	sly-b2.5r1-58557	NA	14	siRNA24	725970	0
AACUGACAUGCAAUAAACUCCGCU	85	osa-b1.0r1-89961	NA	1	siRNA24	725971	0
UUAAUAUUGAGAUCGUUGGAUAUG	85	car-b2.0r1-33164	NA	11	siRNA24	725972	0
AUGGACAUUGAUAUGACACGGACA	85	pvu-b1.0r1-13468	NA	10	siRNA24	725973	0
UCAGUUGAACUAAAACCACGACGA	85	tae-b1r1-30136	NA	3	siRNA24	725974	0
AGCGUGAUGACGAUAAGAUGAGGC	85	osa-b1.0r1-34592	NA	1	siRNA24	725975	0
AUUCGGUGAUGAUGUAGCCAGCCU	85	mes-b6r1-25547	NA	26	siRNA24	725976	0
ACCUGUCGACUGCAUCUGAAUGAA	85	zma-b4r1-41825	NA	4	siRNA24	725977	0
UCAACCAAGAGGACGGGGAGAACC	85	mtr-b4.0r1-76394	NA	12	siRNA24	725978	0
AAUAAGAAGAUUGGAGAGACGUGC	85	mtr-b4.0r1-19867	NA	12	siRNA24	725979	0
AGAAUAUGUUUGGAGGUUAAAGGU	85	stu-b4.04r1-12152	NA	15	siRNA24	725980	0
AUACAGACUUAUACUGACUUUGUA	85	bna-b1r1-40068	NA	30	siRNA24	725981	0
AUACAGACUCAUACUGACUUUGUG	67	bna-b1r1-77257	NA	30	siRNA24	725981	2
AUACAGACUUAUACUGACUCUAUA	44	bna-b1r1-94345	NA	30	siRNA24	725981	2
AUACAGACUCAUACUGACUUUGUG	58	bra-b1r1-35600	NA	32	siRNA24	725981	2
AUUGUUGCUGCAGAGUUCUUGC	85	ccm-b0.32r1-114803	NA	44	siRNA22	725982	0
AUUGUUGCUGCAGAGUUCUUGC	85	ccm-b0.1r1-100299	NA	45	siRNA22	725982	0
AAUUUUGCAUACGUGUCGCGCUGU	85	bna-b1r1-43155	NA	30	siRNA24	725983	0
ACUUGGACUGCGCGGCUAUUGCCG	85	zma-b4r1-4340	NA	4	siRNA24	725984	0
ACCAUCAGGACGAAGAGACGGUCG	85	car-b2.0r1-15193	NA	11	siRNA24	725985	0
ACCAUCAGGACGAAGAGACGGUCG	82	car-b2.0r1-39955	NA	11	siRNA24	725985	0
UGGAACUCCUGCAGAUUGCUGUAC	85	oeu-b6r1-34699	NA	29	siRNA24	725986	0
UGGAACUCCUGCAGAUUGCUAUGC	44	oeu-b6r1-45054	NA	29	siRNA24	725986	2
AGUAAGAAUCGGCUGGAGUCCAGA	85	osa-b1.0r1-15275	NA	1	siRNA24	725987	0
AGUAAGAAUCGGCUGGAGUCCAGA	39	osa-b1.0r1-90772	NA	1	siRNA24	725987	0
AGGACCCGUUCCUGAAUUUCUCGG	85	ppe-b2.0r1-7403	NA	22	siRNA24	725988	0
UUUUACUUAAUUCGAUCGGACGCU	85	gba-b1.0r1-12954	NA	19	siRNA24	725989	0
AGAGGGCUAUACAAGAUGAUAUAC	85	oeu-b6r1-49051	NA	29	siRNA24	725990	0
GCAGAGAGGCUAGUAUCCACUGAU	85	ppe-b2.0r1-13562	NA	22	siRNA24	725991	0
ACCCGAACUGAGUUAUCUGAAACU	85	ccm-b0.32r1-8563	NA	44	siRNA24	725992	0
ACCCGAACUGAGUUAUCUGAAACU	85	ccm-b0.1r1-137207	NA	45	siRNA24	725992	0
AGUUUACUGAUGGGCUAAUGGCAU	85	osa-b1.0r1-96408	NA	1	siRNA24	725993	0
AUGCAAUACUCGAACAGCACCGGC	85	zma-b4r1-96503	NA	4	siRNA24	725994	0
AAAAAGAGCUCAUUGAUUCGGUAU	85	ghr-b1.1r1-32566	NA	18	siRNA24	725995	0
AGGACAUUUGUGGUCUCUUGGGAU	85	sly-b2.5r1-68567	NA	14	siRNA24	725996	0
AAAAUGACAGAACGGACUCUUACC	85	sly-b2.5r1-70623	NA	14	siRNA24	725997	0
GGAGACCUGUGAGCCUAUGGCGGC	85	egu-b5.1r1-17253	NA	28	siRNA24	725998	0
AAGGGCAAAAGUAAACUGACGGAA	85	mdm-b3.0r1-93206	NA	21	siRNA24	725999	0
ACUAGUAAGACGGUACUAUUCUCU	85	bdi-b1.0r1-38894	NA	7	siRNA24	726000	0
ACUACGAACAUGAAAUAACAACCU	85	sly-b2.5r1-145317	NA	14	siRNA24	726001	0
AGUUCUGUUUAUUUCUGUUAUAUU	85	mdm-b3.0r1-96540	NA	21	siRNA24	726002	0
GGCAUACCCGGCUCGAAUUUGAAU	85	csi-b2r1-66744	NA	33	siRNA24	726003	0
CGUGGACUCACACAGCUGAGACAU	85	gba-b1.0r1-49093	NA	19	siRNA24	726004	0
AAAUUUAGGAGGAACCAGUUCACU	85	mtr-b4.0r1-27315	NA	12	siRNA24	726005	0
AAUUAAUUGUAGGCUAGACUCAGG	85	car-b2.0r1-2871	NA	11	siRNA24	726006	0
UGGUGAUAGACUUCUAUUAUUGAU	85	csa-b2r1-55168	NA	35	siRNA24	726007	0
UGGUGAUAGACUUCUAUUAUUGAU	61	csa-b2r1-14835	NA	35	siRNA24	726007	0
AACGAAGCUUCUUGAGUCGUCGGA	85	ghr-b1.1r1-130224	NA	18	siRNA24	726008	0
UGUUGACAGAUGAUAAGAUGACAU	85	oeu-b6r1-26504	NA	29	siRNA24	726009	0
AAUGAGACUCGAGAAACUAGUAUU	85	mtr-b4.0r1-37845	NA	12	siRNA24	726010	0
AAGAGAAGGUAGAUAUUACGUUGG	85	oeu-b6r1-37519	NA	29	siRNA24	726011	0
AAUGUGUGAGAUAAUUGUAGAGGC	85	car-b2.0r1-24437	NA	11	siRNA24	726012	0
UCUAUAAGUAGGACCUUAGGGAGC	85	clt-b1r1-4437	NA	36	siRNA24	726013	0
AAGCUGCAAAGGUCGUGUGAGAUA	85	mdm-b3.0r1-5420	NA	21	siRNA24	726014	0
AGCUAGAGGUUCGAUUCUCCUACU	85	csa-b2r1-14573	NA	35	siRNA24	726015	0
GGACCGGGAGAGGGGUAUUCUG	85	nta-b0r1-10517	NA	17	siRNA22	726016	0
GGACCGGGAGAGGGGUAUUCUG	22	nta-b0r1-621	NA	17	siRNA22	726016	0
CUUUUGACCUCAACUUGUAGACCU	85	sly-b2.5r1-131711	NA	14	siRNA24	726017	0
UUUCUGAAUGAUUUAUUAGAACC	85	sly-b2.5r1-550	NA	14	siRNA24	726018	0
CAUCCGACUAAAGGCUUCGAACCC	85	fve-b2.0r1-42191	NA	24	siRNA24	726019	0
CUAAACCGAACUGUUUAUAUAGGC	85	car-b2.0r1-39076	NA	11	siRNA24	726020	0
UACCAUGUUCAAGUGUAACGACU	85	sly-b2.5r1-136329	NA	14	siRNA24	726021	0
ACAAAAUACACUGUCUGUCUGCGA	85	clt-b1r1-22933	NA	36	siRNA24	726022	0
ACAAAAUACACUGUCUAUCUGCGA	57	clt-b1r1-80635	NA	36	siRNA24	726022	1
ACAAAAUACACCGUCUAUCUGCGA	37	clt-b1r1-28776	NA	36	siRNA24	726022	2
CAAUUGAACUGUGCUCGGUUUGGU	85	csa-b2r1-31016	NA	35	siRNA24	726023	0
AAUUAGUCGGACCUCAAAAUAAGU	85	can-b1.6r1-41226	NA	16	siRNA24	726024	0
UGAACGGUCGAUGACAUGAGUCGC	85	can-b1.6r1-43537	NA	16	siRNA24	726025	0
GGAAGCUUUAGACUGAAAAACUCU	85	mtr-b4.0r1-74338	NA	12	siRNA24	726026	0
AUUCUUAACCACGGAUGAAGGAUG	85	csa-b2r1-34099	NA	35	siRNA24	726027	0
UGGACAACAGUGAACGGGACGACA	85	oeu-b6r1-2155	NA	29	siRNA24	726028	0
UGAAAUAUUUGAUUGUUGGGGUAU	85	fan-b1.0r1-2333	NA	23	siRNA24	726029	0
AAACGUAGAACAGAUUCCAGAAGA	85	pvu-b1.0r1-1140	NA	10	siRNA24	726030	0
ACGAACCGGGUAGGAUGCGGAAGA	85	osa-b1.0r1-21979	NA	1	siRNA24	726031	0
AGUUGUUUUGAAUGAAGUUGA	85	gma-b1.0r1-27986	NA	9	siRNA21	726032	0
AGUUGUUUUGAAUGAAGUUGA	74	gma-b1.0r1-11655	NA	9	siRNA21	726032	0
AUAUUUUCUUUUAAAAUCGUCUGU	85	mes-b6r1-20929	NA	26	siRNA24	726033	0
CAGAUACAUGAAUCUCGGAUACAU	85	stu-b4.04r1-52653	NA	15	siRNA24	726034	0
CAGAUACAUGUAUGUCGGAUACAU	40	stu-b4.04r1-30369	NA	15	siRNA24	726034	2
AUCCUCAGAAUAUUCGUCUACUGA	85	sly-b2.5r1-75757	NA	14	siRNA24	726035	0
AUUGGCCAUCCAGGGAAGAAGAAC	85	lsa-b8r1-9934	NA	37	siRNA24	726036	0
UGAAAGUCCAGUAGU	85	zma-b4r1-109602	NA	4	siRNA24	726037	0
AAUUGUGUUUUGUUGGAUGAUUUA	85	mes-b6r1-32238	NA	26	siRNA24	726038	0
AUUGUUGCAGUAGAAUUCCUCACC	85	gma-b1.0r1-44407	NA	9	siRNA21	726039	0
GGAUUAUUUGGAUUGUCAAGUCAU	85	clt-b1r1-35013	NA	36	siRNA24	726040	0
AAUUUUUUAGGAGAUUAGUCGGUU	85	bna-b1r1-88950	NA	30	siRNA24	726041	0
AGGGGAACCGCUGUGGGAGAUGAA	85	zma-b4r1-116022	NA	4	siRNA24	726042	0
AGGGGAACCACUGUGGAAGAUGAA	61	zma-b4r1-18164	NA	4	siRNA24	726042	2
AAGACUCAGAACAACUAAGGGUGU	85	sit-b2r1-4998	NA	8	siRNA24	726043	0
GUUUCACAUCAAUGUGGAUGGAGA	85	csa-b2r1-51575	NA	35	siRNA24	726044	0
GAAAGGUAAGUUGAUUUGAUCGU	85	csi-b2r1-13151	NA	33	siRNA24	726045	0
AUUCGUCACCACUUUGAAUUAGGG	85	can-b1.6r1-71744	NA	16	siRNA24	726046	0
AUUCCAUUUCAAAUCAAACUAGCU	85	sly-b2.5r1-111430	NA	14	siRNA24	726047	0
ACGAGUACUAUAGGAGCCCCCACA	85	osa-b1.0r1-144085	NA	1	siRNA24	726048	0
AUUAAAGCCAGUUGUUCGGACGGU	85	zma-b4r1-77757	NA	4	siRNA24	726049	0
AGCCACAACAGACGUAUCAGACUC	85	sly-b2.5r1-114761	NA	14	siRNA24	726050	0
GAUUGAGAUUGUAAAAUAGAGAUU	85	gma-b1.0r1-13099	NA	9	siRNA24	726051	0
AGCGUAGAGAAAAACUGUAGACGG	85	mdm-b3.0r1-2599	NA	21	siRNA24	726052	0
UAUAUAAUUUGAUAACCGUCGGAC	85	mes-b6r1-8321	NA	26	siRNA24	726053	0
ACAAUUUCCUUGAUCGACGCACCC	85	ccm-b0.32r1-66079	NA	44	siRNA24	726054	0
ACAAUUUCCUUGAUCGACGCACCC	85	ccm-b0.1r1-135187	NA	45	siRNA24	726054	0
AAAAACCCAGUAUAGUCCGACAAG	85	sly-b2.5r1-57536	NA	14	siRNA24	726055	0
AGUUUCUCGGUUAUUCUGAUCACC	85	mdm-b3.0r1-8503	NA	21	siRNA24	726056	0
AUAUUAACUGCAGAUAAACACACU	85	ghr-b1.1r1-88954	NA	18	siRNA24	726057	0
AGAAAAUCUUGAUCUAAGACGAUG	85	ghr-b1.1r1-90748	NA	18	siRNA24	726058	0
AGAAAAUCUUGAUCUAAGACGGUG	70	gba-b1.0r1-46997	NA	19	siRNA24	726058	1
CAGCACGUGUGCCCUGUCAUCGGC	85	zma-b4r1-32076	NA	4	siRNA24	726059	0
CAGCACGUGUGCUCUGUCAUCGGC	68	zma-b4r1-4530	NA	4	siRNA24	726059	1
UUGAGAGUGAUAUUGAAUGGACAA	85	sly-b2.5r1-71140	NA	14	siRNA24	726060	0
AACUCGAAAUUUAACUUCCUUUGU	85	ppe-b2.0r1-20756	NA	22	siRNA24	726061	0
AUAUCCCAACUUUUCCAAUGGACU	85	fve-b2.0r1-50481	NA	24	siRNA24	726062	0
AGGCACGAACAGAUAUUCAGAAAG	85	nta-b0r1-28469	NA	17	siRNA24	726063	0
AUGUAGCCGACCCCACUUAGUAGG	85	mdm-b3.0r1-41102	NA	21	siRNA24	726064	0
AUAUACAAAGAAAACGGUCUGUCA	85	bna-b1r1-26954	NA	30	siRNA24	726065	0
AGUUUAACGUCAAUAUUGUCCAAA	85	osa-b1.0r1-128347	NA	1	siRNA24	726066	0
ACGGUGUCCUCUUUUGAACUGACA	85	bvu-b1.2.2r1-8320	NA	39	siRNA24	726067	0
CAAAAGUCAUGUAGAAAGUGUAGC	85	car-b2.0r1-12115	NA	11	siRNA24	726068	0
AAGAUGUGUGGACCAAGAAGAAGC	85	bdi-b1.0r1-1912	NA	7	siRNA24	726069	0
AAGGAUCACAUUCUCUGUAAGGUG	85	can-b1.6r1-74564	NA	16	siRNA24	726070	0
GGAGAACUGAGACUCGGAUAGUUU	85	can-b1.6r1-11480	NA	16	siRNA24	726071	0
UUAGUUGUUCUUAGAUCUUGCCC	85	ccl-b1r1-8138	NA	34	siRNA24	726072	0
ACAUGAACAUCUUAGGUGGCAUAC	85	mtr-b4.0r1-44272	NA	12	siRNA24	726073	0
ACAUGAACAUCUUAGGUGGCAUAC	78	mtr-b4.0r1-44237	NA	12	siRNA24	726073	0
AUAAUCGGACUCCUAAAAAGCGGG	85	can-b1.6r1-14302	NA	16	siRNA24	726074	0
AUAGUCGGACUCUUAAAAAGCGGG	68	can-b1.6r1-30990	NA	16	siRNA24	726074	2
UAUCCUUGGGCAAAAGCUGCC	85	pab-b1.0cr1-10926	NA	47	siRNA21	726075	0
AUUUUACUGUUUAUCUCAGAUAGA	85	clt-b1r1-77173	NA	36	siRNA24	726076	0
AUUUUACUGUUUAUCGUAGAUAGA	60	clt-b1r1-75947	NA	36	siRNA24	726076	2
AUACCACGCUGAAGUUUCUCUGCC	85	sly-b2.5r1-128114	NA	14	siRNA24	726077	0
UCACUUAGACCUCUCAACUAACCU	85	can-b1.6r1-29949	NA	16	siRNA24	726078	0
ACAGCAGGGGAUAAAGUAGGCCAC	85	ppe-b2.0r1-19475	NA	22	siRNA24	726079	0
ACAUCUAGUUGAACAAUGAACAGU	85	ccm-b0.32r1-84856	NA	44	siRNA24	726080	0
ACAUCUAGUUGAACAAUGAACAGU	85	ccm-b0.1r1-124379	NA	45	siRNA24	726080	0
GCUGAACAGAGCAAGGAAGGGGGU	85	mtr-b4.0r1-74084	NA	12	siRNA24	726081	0
GCAUUUUGCGAGUUGAGCUGAGAC	85	mtr-b4.0r1-74854	NA	12	siRNA24	726082	0
AGAGCGGACAGACUGACACGUGCU	85	mtr-b4.0r1-10375	NA	12	siRNA24	726083	0
AGAGGCGGAGACGGAUCUAAGAUU	85	nta-b0r1-24881	NA	17	siRNA24	726084	0
AGUAGAACUAGUAACAACAACAAC	85	sly-b2.5r1-17752	NA	14	siRNA24	726085	0
AUUUUAUUGUCUAUUUGCUAAACU	85	clt-b1r1-38102	NA	36	siRNA24	726086	0
UGAAGACAGGACCAUUAACUUAAU	85	csi-b2r1-67779	NA	33	siRNA24	726087	0
UUAAGUGGAGAGCUGAAACGGCAG	85	ghr-b1.1r1-125870	NA	18	siRNA24	726088	0
ACUCAAACCAUAUCGUAACCAAUG	85	can-b1.6r1-70976	NA	16	siRNA24	726089	0
AUAUCGAUGCAAAUUUAAACUGUU	85	sly-b2.5r1-108356	NA	14	siRNA24	726090	0
AAGUAGACUAAACUAGGACGCCGU	85	stu-b4.04r1-21640	NA	15	siRNA24	726091	0
AACUUAAUGGUCGGAAAUUCUUAC	85	csa-b2r1-190	NA	35	siRNA24	726092	0
GAUGAAUAUAGAGCAACACUGGCU	85	osa-b1.0r1-141249	NA	1	siRNA24	726093	0
AGCUAGAACAUGAACUAAGCGGCU	85	zma-b4r1-9220	NA	4	siRNA24	726094	0
AAAGAUGUUUGAUAAAGGACAAAG	85	oeu-b6r1-37010	NA	29	siRNA24	726095	0
CGACUCGCCAUUUUCUGAAGAGAU	85	mes-b6r1-87	NA	26	siRNA24	726096	0
ACUACCCCAGAAAUUCGAUGGAUG	85	can-b1.6r1-20713	NA	16	siRNA24	726097	0
CAACAAUAAUUAUAUCAGGUGC	85	mdm-b3.0r1-5937	NA	21	siRNA22	726098	0
AAGGUACGUACUCAGUGAAACACU	85	clt-b1r1-8297	NA	36	siRNA24	726099	0
AUUACUGUAGUGGUGAGGUUGUGU	85	gba-b1.0r1-13215	NA	19	siRNA24	726100	0
AAUUUUUUAAAUGGUCUCGGCUCA	85	csi-b2r1-37640	NA	33	siRNA24	726101	0
AGACCAUGAUUAACGCGGAGUUGA	85	bna-b1r1-63218	NA	30	siRNA24	726102	0
AGACCAUGAUUAACCCGGAGUUGU	30	bna-b1r1-30521	NA	30	siRNA24	726102	2
GAGAAUCAACUGAGCGAAGAUGAC	85	car-b2.0r1-34713	NA	11	siRNA24	726103	0
UUCGGAUUCUGACUUAGAGGCGUU	85	ghr-b1.1r1-28467	NA	18	siRNA24	726104	0
AGAAACAACAGGAUCUUCAAAGAC	85	mtr-b4.0r1-63298	NA	12	siRNA24	726105	0
AGAGAAAAACUGGUAGUAAUUUAC	85	pvu-b1.0r1-15272	NA	10	siRNA24	726106	0
GAUGUAAACAACCUGAAAGAUGUU	85	sly-b2.5r1-139669	NA	14	siRNA24	726107	0
CUUCUCUCCAUCGUUGGGCGUA	85	gba-b1.0r1-30644	NA	19	siRNA22	726108	0
GAUGAACGAAUAGAAAAGAAACGU	85	bna-b1r1-12811	NA	30	siRNA24	726109	0
GAGGAACAAAUAGAAAAGAAACGU	45	bna-b1r1-48360	NA	30	siRNA24	726109	2
GAAGAACGAAUAGAAAAGUAACGU	30	bna-b1r1-81975	NA	30	siRNA24	726109	2
AGAUGGAUUAUAUAUAUGACAGCA	85	tae-b1r1-43995	NA	3	siRNA24	726110	0
ACUCAAACCGUUGGACCCAGACCU	85	gma-b1.0r1-44154	NA	9	siRNA24	726111	0
AACUAAACAGGGUAGAAACUAAAC	85	zma-b4r1-115769	NA	4	siRNA24	726112	0
AGGACGUGAAUGAAACAACAAAAU	85	gma-b1.0r1-49543	NA	9	siRNA24	726113	0
AUCGGGCUAUUACAACACAGGCGU	85	ghr-b1.1r1-52568	NA	18	siRNA24	726114	0
UACAGCCAGGACAAGAUAAUCU	85	sly-b2.5r1-22629	NA	14	siRNA22	726115	0
UACAGCCAGGACAAGAUAAUCU	52	sly-b2.5r1-106339	NA	14	siRNA22	726115	0
UACAGCCAGGACAAGAUAAUCU	29	sly-b2.5r1-45036	NA	14	siRNA22	726115	0
AUCGGAGGUCUUUCAAGUAGAAUU	85	bna-b1r1-91012	NA	30	siRNA24	726116	0
AGAUAGAUUAUGCUGGAAUAGAGC	85	gba-b1.0r1-46790	NA	19	siRNA24	726117	0
UGAGGGCUGCAACAGAGGAUUCAU	85	csi-b2r1-11089	NA	33	siRNA24	726118	0
AUCUGACCCAGAAGAAUUCUGAAU	85	fve-b2.0r1-9800	NA	24	siRNA24	726119	0
ACAGUUUGCAGGUCGUACUAGGAU	85	gba-b1.0r1-56530	NA	19	siRNA24	726120	0
ACAGUUUGCAGGUCGUACUAGGAU	80	gba-b1.0r1-56531	NA	19	siRNA24	726120	0
AGAGCAGAACAUGAGCAAAGUUAU	85	can-b1.6r1-7894	NA	16	siRNA24	726121	0
AAUAGAUCCAAUUACUGAUGUAAC	85	ccl-b1r1-5832	NA	34	siRNA24	726122	0
AGCUGUUAGAUUAGGUUCCAAGAU	85	ptc-b3.0r1-3854	NA	43	siRNA24	726123	0
GGGAUUGAUCGCGGAUCGAAAAUA	85	bna-b1r1-57560	NA	30	siRNA24	726124	0
GUCUCCGGCACUUUAGUAUACAGU	85	ghr-b1.1r1-89469	NA	18	siRNA24	726125	0
AUUUCUACUGAAAACUCAACGUGU	85	ghr-b1.1r1-90495	NA	18	siRNA24	726126	0
AAGAACUGAACCCAAGCCUUGAUG	85	oeu-b6r1-49569	NA	29	siRNA24	726127	0
AGAGGCAUGGUGGAGCAGGUGGCC	85	gba-b1.0r1-15525	NA	19	siRNA24	726128	0
AUUUAUGCUGUAUGAUCUCUAUCG	85	ghr-b1.1r1-27699	NA	18	siRNA24	726129	0
GGAGAAUGAUAGACUUUAGAACGC	85	bna-b1r1-68625	NA	30	siRNA24	726130	0
ACUCUUUGAUAGUCAUUUGAUUGC	85	csa-b2r1-27419	NA	35	siRNA24	726131	0
AAGUUAAGGAUGAGCUAUCAGUAG	85	ghr-b1.1r1-36675	NA	18	siRNA24	726132	0
AUUAUGUCCAAGUAGAAAACUAUG	85	mtr-b4.0r1-72545	NA	12	siRNA24	726133	0
UGGCAUUCUCUGUCCGGACAGCAC	85	tae-b1r1-45792	NA	3	siRNA24	726134	0
UCACCGAAAUCGAGUGACUAACUC	85	pvu-b1.0r1-38125	NA	10	siRNA24	726135	0
AAAUAUCGUUCAUGAAGGGCUCA	85	sly-b2.5r1-30328	NA	14	siRNA24	726136	0
AGGAUUCAACUGUAUGCAAAGCUAAU	85	sly-b2.5r1-30584	NA	14	siRNA24	726137	0
AACGGAAUUGCUCAGUAAGAUGGA	85	mtr-b4.0r1-27578	NA	12	siRNA24	726138	0
ACGUAGCAUUUUGACACCCUAGAA	85	mtr-b4.0r1-94878	NA	12	siRNA24	726139	0
AACUAGAUACUGUUAGACCUUGGC	85	osa-b1.0r1-130409	NA	1	siRNA24	726140	0
AAUUGAUUUAAGGUAGGGGUAU	85	tae-b1r1-63482	NA	3	siRNA22	726141	0
AUCCCUUUUAGCGGUCUGUUAAUU	85	sly-b2.5r1-106816	NA	14	siRNA24	726142	0
AUGAGAUAUACGUGGACAGUCGAA	85	car-b2.0r1-14173	NA	11	siRNA24	726143	0
AUGUACAUCUAGAUCUAUUAUGGU	85	clt-b1r1-61245	NA	36	siRNA24	726144	0
ACGGAAUCUGUGAAGCUCAUAAGG	85	fve-b2.0r1-20414	NA	24	siRNA24	726145	0
AGCAGAACUCCAUCCAGCAGUCGC	85	osa-b1.0r1-11172	NA	1	siRNA24	726146	0
ACUCAAGAUCUCAAGCUCAGCACG	85	ghr-b1.1r1-84859	NA	18	siRNA24	726147	0
AUCUAAACGGAUGAUUAUCGAGCC	85	csi-b2r1-31962	NA	33	siRNA24	726148	0
CGUACUGAUGGAUCAGCCGGC	85	bna-b1r1-57818	NA	30	siRNA24	726149	0
AUUCAAAGCUUAAACUCGAGACCU	85	stu-b4.04r1-33434	NA	15	siRNA24	726150	0
UUUCAAAGCUUAAACUCGAGACUU	22	can-b1.6r1-78444	NA	16	siRNA24	726150	2
AGACUGAAAUGAGUCCUCAUGAGC	85	mtr-b4.0r1-54556	NA	12	siRNA24	726151	0
AGUGUAUGCAAACUUUAACCUUGG	85	sly-b2.5r1-125806	NA	14	siRNA24	726152	0
UAAAGUGAAUUCUAGCCACGAGGC	85	mtr-b4.0r1-62274	NA	12	siRNA24	726153	0
UCGAAAUUGGAUCGUUAAUGACC	85	sly-b2.5r1-556	NA	14	siRNA24	726154	0
ACGGAGAGAGUAAAUAUAUAGACC	85	zma-b4r1-102930	NA	4	siRNA24	726155	0
GUUUGAGAUGUAAACGCUUUGGUU	85	csa-b2r1-37700	NA	35	siRNA24	726156	0
ACUAUAUUUUUAGAACGGAAGGGA	85	osa-b1.0r1-114695	NA	1	siRNA24	726157	0
GUAUGGUCCAUAUUGUAGAGGUGU	85	ghr-b1.1r1-49751	NA	18	siRNA24	726158	0
AAAGUAUGUAAGUGUCGUGACACU	85	mdm-b3.0r1-39565	NA	21	siRNA24	726159	0
AGAGGCUGAGAGCUCAAAGGAGAG	85	hbr-b0r1-6325	NA	27	siRNA24	726160	0
AGAGGCUGAGAGCUCAAAGGAGAG	46	hbr-b0r1-6323	NA	27	siRNA24	726160	0
GUGAAUCGUAGUAACCGUGCUAGA	85	mtr-b4.0r1-92569	NA	12	siRNA24	726161	0
ACAAGAGUUGACUCUGAAACCUCU	85	stu-b4.04r1-15491	NA	15	siRNA24	726162	0
UUUUGAUCCUGUGACCUCAAGUUC	85	bvu-b1.2.2r1-10887	NA	39	siRNA24	726163	0
UUUUGAUCCUGUGACCUCAAGUUC	25	bvu-b1.2.2r1-33513	NA	39	siRNA24	726163	0
UUUUGAUCCGAUGACCUCAAGUUC	16	bvu-b1.2.2r1-3429	NA	39	siRNA24	726163	2
AACAGCCGGCGGAAACGAUUAACA	85	bna-b1r1-44189	NA	30	siRNA24	726164	0
GAGAAGGUCGUGGAAUGAAUCCCU	85	zma-b4r1-74676	NA	4	siRNA24	726165	0
AAGUAAGACUCUUACGGAUGAACU	85	gma-b1.0r1-9251	NA	9	siRNA24	726166	0
AGUGAUUCUGGGAAGAUGCACCUG	85	ppe-b2.0r1-2011	NA	22	siRNA24	726167	0
ACUAUCAUCUACCACUAGUCUAGA	85	clt-b1r1-74354	NA	36	siRNA24	726168	0
ACCCCGAACUUGAAUCUCGAACCU	85	gba-b1.0r1-13476	NA	19	siRNA24	726169	0
CAAUGUGUUAGUUGUGUUCGCAGA	85	clt-b1r1-11378	NA	36	siRNA24	726170	0
AGACAUACACGGACGCACAUCACU	85	osa-b1.0r1-91772	NA	1	siRNA24	726171	0
AAGCAACCGAGCUCUGAGUAGACC	85	fve-b2.0r1-41679	NA	24	siRNA24	726172	0
GUCAUCUCGGACUGCACCCAAGGG	85	sly-b2.5r1-2865	NA	14	siRNA24	726173	0
AGGGUAUGAUAAAAUUGGACUAAU	85	csi-b2r1-51045	NA	33	siRNA24	726174	0
UGCAGUUCGGAUAACUUUUAGCCU	85	mtr-b4.0r1-9610	NA	12	siRNA24	726175	0
AGCGACGACGGAAUAAAUAAAUAG	85	ppe-b2.0r1-35398	NA	22	siRNA24	726176	0
CUUAUGUGGUCUGUAGGUGAUGGC	85	gba-b1.0r1-42436	NA	19	siRNA24	726177	0
GAGGACCAUCUGUAAGAGAAGAGG	85	oeu-b6r1-11648	NA	29	siRNA24	726178	0
UUGGACCGAUGGAUAAUAGAAC	85	tae-b1r1-52976	NA	3	siRNA22	726179	0
AGUACCCCGGAGGCAUUGGUUAGC	85	mtr-b4.0r1-21678	NA	12	siRNA24	726180	0
ACUAUUUAGACCAGCAAGAUGCAC	85	csa-b2r1-51324	NA	35	siRNA24	726181	0
AUGGAUUGCGUACAUUUCACCCUC	85	can-b1.6r1-62008	NA	16	siRNA24	726182	0
AUGGACUGCGUACAUUUCACCCUU	41	can-b1.6r1-48252	NA	16	siRNA24	726182	2
GAAACGGGACGAGAGAGUCGUGAU	85	car-b2.0r1-6214	NA	11	siRNA24	726183	0
ACGCCUAGUUACUCCGUAAUUGGA	85	sbi-b3.0r1-20536	NA	6	siRNA24	726184	0
CAAGACAGACUGGAGCGGAUGGAG	85	csi-b2r1-15483	NA	33	siRNA24	726185	0
GAACAGGUCGUUACGGAGAGGUAC	85	zma-b4r1-69540	NA	4	siRNA24	726186	0
AAUAAAAACACUGUCAUUUGAAUU	85	cpa-b0.4r1-17631	NA	42	siRNA24	726187	0
AUUUGGAGUUAGAAUCUUAUCGGA	85	csi-b2r1-20633	NA	33	siRNA24	726188	0
AGAGAGCUUCUGAUUGAUGCAGAG	85	gba-b1.0r1-66016	NA	19	siRNA24	726189	0
AUAAGAACUCUCUUUUAGACUAGC	85	sly-b2.5r1-49066	NA	14	siRNA24	726190	0
AAGGACCUCCACACAAAGAAUCGG	85	zma-b4r1-12820	NA	4	siRNA24	726191	0
AAACGUAGACGUAAUAAAAAGAGC	85	mtr-b4.0r1-113619	NA	12	siRNA24	726192	0
AACUAAAAUAAGUUAUGAGUCGGG	85	nta-b0r1-525	NA	17	siRNA24	726193	0
GAUUGUUAUAUCGUGUCCUUGGGC	85	mtr-b4.0r1-358	NA	12	siRNA24	726194	0
AAACACCGAGUAGAAAAUAAAAAC	85	sly-b2.5r1-10577	NA	14	siRNA24	726195	0
AGAGAUCAGUAGGCGCAUCCGAGC	85	clt-b1r1-28341	NA	36	siRNA24	726196	0
AAGAAUAAAGAUGACUUUGAAUCU	85	stu-b4.04r1-55480	NA	15	siRNA24	726197	0
ACACAUCAGUUGACAGGACCCGAA	85	ppe-b2.0r1-27953	NA	22	siRNA24	726198	0
AGAGAAUUGUCAAAUAUGGAAAAG	85	can-b1.6r1-48932	NA	16	siRNA24	726199	0
AACGAGACUUUCAAGCUUUCAACC	85	sly-b2.5r1-150202	NA	14	siRNA24	726200	0
ACGAUAUAUAGAUCUGAGGCUGAG	85	bdi-b1.0r1-50211	NA	7	siRNA24	726201	0
ACUUGAAGGGACUAUCUAUAACU	85	sly-b2.5r1-24430	NA	14	siRNA24	726202	0
UCGUUCAUGUACCUCAGACGGAAA	85	bna-b1r1-93336	NA	30	siRNA24	726203	0
GUAUUGGAUUAGGAUUCUAUAAGA	85	mtr-b4.0r1-32975	NA	12	siRNA24	726204	0
GUAUUGGAUUAUGAUUCUAUGAGA	31	mtr-b4.0r1-29827	NA	12	siRNA24	726204	2
UUAUUAAGUGAUCGUUGUCGGUU	85	sit-b2r1-16045	NA	8	siRNA24	726205	0
UGUUGUCUCUAUAUGGACUGCCU	85	can-b1.6r1-70725	NA	16	siRNA24	726206	0
UAAGAUAAGGUGGCUUAACUGAG	85	csi-b2r1-17032	NA	33	siRNA24	726207	0
CACCGUCUCAACUGUAAUGACGAG	85	car-b2.0r1-12890	NA	11	siRNA24	726208	0
AAUUCGACUCUUGGUACAAACAAC	85	ghr-b1.1r1-73589	NA	18	siRNA24	726209	0
UGUGUUAACUGUGAGUUCACGGCG	85	bna-b1r1-49846	NA	30	siRNA24	726210	0
AGGAUGUGUAUAUUUAGACGACCA	85	tae-b1r1-11433	NA	3	siRNA24	726211	0
AAGGCUACAAGUAGAACGUAAUGA	85	stu-b4.04r1-27540	NA	15	siRNA24	726212	0
AUACGCUCAGGAACUCAGACGGAU	85	tae-b1r1-16306	NA	3	siRNA24	726213	0
AGACAACUCAAACCCCUUAAACGA	85	mdm-b3.0r1-6711	NA	21	siRNA24	726214	0
AGGGAAUAUCAGUGACAAUGAACA	85	fve-b2.0r1-34434	NA	24	siRNA24	726215	0
CUCAUUGUAGUCUAUCAUAAGCCU	85	mes-b6r1-17077	NA	26	siRNA24	726216	0
ACUGAGAAGCGUGGCAACUGA	85	tae-b1r1-29890	NA	3	siRNA21	726217	0
GAAAGUGAAGUUGAAGGACCACAG	85	ppe-b2.0r1-17941	NA	22	siRNA24	726218	0
AAGACAACACUGAUUCCUGAAUGU	85	mdm-b3.0r1-86799	NA	21	siRNA24	726219	0
AACCGAAAGAUACAAGUGACAUG	85	lsa-b8r1-2508	NA	37	siRNA24	726220	0
AUAGCGGUUAAUGGUUGGACUACU	85	mdm-b3.0r1-23400	NA	21	siRNA24	726221	0
GAUGGAAUGUUUGACAGGUGACGA	85	bdi-b1.0r1-35050	NA	7	siRNA24	726222	0
ACGAGACCGUUUGGAUACAAUCUU	85	cqi-b1.0r1-4754	NA	38	siRNA24	726223	0
AAACGUGAUAUGUGAUUGUAGAGA	85	bna-b1r1-79183	NA	30	siRNA24	726224	0
AGUGCAGGAACGUCUGGGAAAAUG	85	csi-b2r1-54128	NA	33	siRNA24	726225	0
AGACUAAAGACGCCUUCCGAAGCU	85	sly-b2.5r1-83204	NA	14	siRNA24	726226	0
ACAGUUUGGAAGACUAAGGGCUU	85	zma-b4r1-112437	NA	4	siRNA24	726227	0
AAUAGGACCGGUGAAGUAGACUGA	85	mtr-b4.0r1-84866	NA	12	siRNA24	726228	0
ACCUUUUGGGUCGAGUCUGUCGCA	85	nta-b0r1-36939	NA	17	siRNA24	726229	0
AGGACUGGACGACCGGCCGCAACU	85	bna-b1r1-29537	NA	30	siRNA24	726230	0
AAAAGUUGUUCCGCCUGUCAGAUC	85	ghr-b1.1r1-125363	NA	18	siRNA24	726231	0
AAACCCGGAACAGAAACUACCAAC	85	tae-b1r1-61180	NA	3	siRNA24	726232	0
UAAAACGGACAAUAUGUGAUAUAU	85	can-b1.6r1-63805	NA	16	siRNA24	726233	0
AGGGGCUACCAUGCAUGAAUGCUG	85	can-b1.6r1-3792	NA	16	siRNA24	726234	0
AGGGGCUACCAUGCAUGAAUACUG	50	can-b1.6r1-722	NA	16	siRNA24	726234	1
AGGAGUGGAUCCAGGAUUAUGGCU	85	oeu-b6r1-27283	NA	29	siRNA24	726235	0
UCGGGAAUUGAGACUUAUGAAUUU	85	tae-b1r1-1688	NA	3	siRNA24	726236	0
ACCGAACGGACAAGAUGGAAUGCU	85	zma-b4r1-4094	NA	4	siRNA24	726237	0
AACACUCCUUCAUGUAAAUUCUGA	85	sly-b2.5r1-41111	NA	14	siRNA24	726238	0
GAAGAACGUGAAGUGGCUGAAGCU	85	car-b2.0r1-13147	NA	11	siRNA24	726239	0
GGUAGGACAACAAAAUGGGACAGG	85	oeu-b6r1-34710	NA	29	siRNA24	726240	0
AAGACAGAGAACUGGGGCGUGAGC	85	fve-b2.0r1-20160	NA	24	siRNA24	726241	0
ACCCGAAAUCAGCACUUAAGAACU	85	clt-b1r1-63312	NA	36	siRNA24	726242	0
UUUGUUGGAAUUAAUCGUCACGGU	85	csi-b2r1-26555	NA	33	siRNA24	726243	0
AGACUGAUCCAGCACGCACAAGGU	85	zma-b4r1-15128	NA	4	siRNA24	726244	0
AAUAGGUUUGAGGGUUUAUGAGGA	85	fve-b2.0r1-28489	NA	24	siRNA24	726245	0
GUUUAGGACUCACAACAAGAUAGU	85	mtr-b4.0r1-51476	NA	12	siRNA24	726246	0
AAGAACUUUUGAUUUGUGCAGACG	85	ghr-b1.1r1-92292	NA	18	siRNA24	726247	0
GACGGUCGCUUAUGUAUGAUGAGU	85	ghr-b1.1r1-98190	NA	18	siRNA24	726248	0
UCGAUUAUCGAGACUAAGACUGAC	85	pvu-b1.0r1-21695	NA	10	siRNA24	726249	0
ACCUAUGAGUGAGAUCGACUAAGC	85	bna-b1r1-21044	NA	30	siRNA24	726250	0
ACCUCUGAGUGAGAUCGACUAAGC	36	bna-b1r1-52143	NA	30	siRNA24	726250	1
AACAUCGGAGACAGUAAUAAUAUU	85	mtr-b4.0r1-18853	NA	12	siRNA24	726251	0
UAGAUUCUCAUGAACGAAGAGGGG	85	pvu-b1.0r1-40698	NA	10	siRNA24	726252	0
AGCAGACAGCUAGAGAUAGGCACC	85	osa-b1.0r1-124495	NA	1	siRNA24	726253	0
AGCAGGCAGCUAGAGAUAGGCACC	12	osa-b1.0r1-30003	NA	1	siRNA24	726253	1
AGUAGGCAGCUAGAGAUAGGCACC	62	osa-b1.0r1-64558	NA	1	siRNA24	726253	2
UGGAAUCGACGACUGUUAACUGCC	85	mtr-b4.0r1-25527	NA	12	siRNA24	726254	0
CGGACAAGUUAAGGCACCUGCGGU	85	tae-b1r1-65027	NA	3	siRNA24	726255	0
AGUGGGCUCUCCGCUGAAUGUUGG	85	tae-b1r1-1945	NA	3	siRNA24	726256	0
AGUGGGCUCUCUGCUGAAUGUUGU	71	tae-b1r1-42498	NA	3	siRNA24	726256	2
AGAGACCGAGUAGAGACAAAGCCA	85	osa-b1.0r1-135057	NA	1	siRNA24	726257	0
AAAGGGACAUAGGUUCGAAUGUGU	85	ghr-b1.1r1-73591	NA	18	siRNA24	726258	0
AUUUGAGGUGUAGAAGGGCAAAAU	85	can-b1.6r1-78417	NA	16	siRNA24	726259	0
AUUUGAGAUGUAGAAGGGCAAAAU	48	can-b1.6r1-45064	NA	16	siRNA24	726259	1
AUUUGAGGUGUAGAUGGGCAAAAU	39	can-b1.6r1-18174	NA	16	siRNA24	726259	1
AAUUGAGGUGUAGAAGGGCAAAAU	13	can-b1.6r1-64455	NA	16	siRNA24	726259	1
AUUUGAGAUGUAGAGGGGCAAAAU	64	can-b1.6r1-20892	NA	16	siRNA24	726259	2
AUUUGAGAUGUAGAGGGGCAAAAU	31	can-b1.6r1-53840	NA	16	siRNA24	726259	2
GAUUUAAGAUUGCAUACUCUAAGG	85	csi-b2r1-25530	NA	33	siRNA24	726260	0
GAGAGACUAAAAGUAAUGACCGGU	85	osa-b1.0r1-79423	NA	1	siRNA24	726261	0
CCGUUCGAGGUCGUCGGCAUC	85	mdm-b3.0r1-5174	NA	21	siRNA24	726262	0
CAAAUCAAUCAAUCGUAUGGACA	85	oeu-b6r1-45476	NA	29	siRNA24	726263	0
AUUUAGUAGAAGUCGGGUUAAUCC	85	mes-b6r1-8072	NA	26	siRNA24	726264	0
GCCAUUGAUUUCGGACACAAUCAG	85	osa-b1.0r1-97449	NA	1	siRNA24	726265	0
AUUGUAGAUGGAACUUCAAAGAUC	85	car-b2.0r1-38829	NA	11	siRNA24	726266	0
AUUUCCUGAUAUCGCGCUGACGUG	85	ghr-b1.1r1-102807	NA	18	siRNA24	726267	0
AAGGCUUGAGCUCGUGUUCUGAUC	85	can-b1.6r1-40211	NA	16	siRNA24	726268	0
UAGAGAGACUGUUUUGAUUGACGU	85	mtr-b4.0r1-6273	NA	12	siRNA24	726269	0
AGAUGAUCUUGACUCGAUGUGACC	85	mtr-b4.0r1-7300	NA	12	siRNA24	726270	0
AGAAAUCCCCCCAGAUAGACAGAC	85	zma-b4r1-44148	NA	4	siRNA24	726271	0
AUAUUAGCUACAUCUACAAGCAGA	85	clt-b1r1-37852	NA	36	siRNA24	726272	0
AGCUUGUAGACUGUAGCGGAAGAA	85	sly-b2.5r1-87830	NA	14	siRNA24	726273	0
AAUGUUUGACUGUCCGGAGUGGGC	85	bdi-b1.0r1-50473	NA	7	siRNA24	726274	0
UUCUCAAGUUGUAGUAGAAUGACU	85	clt-b1r1-42228	NA	36	siRNA24	726275	0
AUUAUGGAUAUAUUAAUGGGCU	85	gma-b1.0r1-53917	NA	9	siRNA22	726276	0
AUAUGAAAGAUGCUAGAAUGACUU	85	osa-b1.0r1-60119	NA	1	siRNA24	726277	0
GUUAAUGAGAUGGAUGGACUCCA	85	sly-b2.5r1-32647	NA	14	siRNA23	726278	0
GAUGGUCGUUGGGACUUAGGCAUG	85	car-b2.0r1-4679	NA	11	siRNA24	726279	0
AAAUGGAAACGUAGAGUCAGCAUU	85	gma-b1.0r1-62124	NA	9	siRNA24	726280	0
UUUGUUGAUGUACAAAGACUGGGU	85	ghr-b1.1r1-1820	NA	18	siRNA24	726281	0
CGUCUUCGGCUAGGACACGGCGGU	85	osa-b1.0r1-1660	NA	1	siRNA24	726282	0
ACGUGGAUUCUCGUGCAUGUUAAU	85	ghr-b1.1r1-133566	NA	18	siRNA24	726283	0
AAAAUAUGGAUCUGUUAGAAACGG	85	bna-b1r1-45992	NA	30	siRNA24	726284	0
AAAAUAUGGAUCUGUUAGAAACGG	81	bna-b1r1-93039	NA	30	siRNA24	726284	0
AAAAUAUGGAUCUCUUAGAAACGG	62	bna-b1r1-81588	NA	30	siRNA24	726284	1
AACUCGAACCCAAUCUGCACCUGU	85	ghr-b1.1r1-11816	NA	18	siRNA24	726285	0
CGGUGGUAUCCCCAUUUUGGAGUU	85	csa-b2r1-3788	NA	35	siRNA24	726286	0
UGACUGAAUUGAAAGCUGAACAGG	85	car-b2.0r1-23420	NA	11	siRNA24	726287	0
UGACUGGAUUGAAAGCUGAACAGG	60	car-b2.0r1-16096	NA	11	siRNA24	726287	1
UGACUGGAUUGAAAGCUGAACAGG	38	car-b2.0r1-3950	NA	11	siRNA24	726287	1
UGACUGGAUUGAAAGCUGAACAGG	29	car-b2.0r1-186	NA	11	siRNA24	726287	1
AUACAAUUAUUAUGAUUAUCAGAU	85	mes-b6r1-5246	NA	26	siRNA24	726288	0
AAUCACAACCUCAUUGAGAAUGGA	85	clt-b1r1-70507	NA	36	siRNA24	726289	0
AAGACUGUCUGAAGUGGGAUUUGA	85	nta-b0r1-5912	NA	17	siRNA24	726290	0
UGUAGUAGUUGAAGAAUGGAAGAC	85	bna-b1r1-63482	NA	30	siRNA24	726291	0
AGAGGCUCCUGGACAGUGGACAGC	85	egu-b5.1r1-7712	NA	28	siRNA24	726292	0
AGAGGCUCUUGGACAGCGGACAGC	76	egu-b5.1r1-17328	NA	28	siRNA24	726292	2
AGAGGCUCCUGAACAGCGGACAGC	27	egu-b5.1r1-8443	NA	28	siRNA24	726292	2
AGAGGCUCCUGAACAGCGGACAGC	19	egu-b5.1r1-20558	NA	28	siRNA24	726292	2
AGCAGCCGGACGCUAGUUCUGUGG	85	osa-b1.0r1-97193	NA	1	siRNA24	726293	0
AUGAAGAUCUAAGUGUAAAAAACA	85	sly-b2.5r1-69351	NA	14	siRNA24	726294	0
UACCCGUGUAGUACACCUUGGCAU	85	bdi-b1.0r1-30167	NA	7	siRNA24	726295	0
GAUGACUGUGUCCAAAUUAUAAUU	85	sly-b2.5r1-10837	NA	14	siRNA24	726296	0
UCGGAUUAUCGAUUUGGUACGGUU	85	nta-b0r1-23095	NA	17	siRNA24	726297	0
AUUUAGUAGCUGACGACACAAAUC	85	nta-b0r1-24633	NA	17	siRNA24	726298	0
AUUUAGUAGCUGACGACACAAAUC	34	nta-b0r1-24903	NA	17	siRNA24	726298	0
UGCAGGAUACGUAGGAAAUACGAU	85	mtr-b4.0r1-76664	NA	12	siRNA24	726299	0
AUCAGCCACUCAAUACUAUGAUCU	85	mdm-b3.0r1-32381	NA	21	siRNA24	726300	0
ACCGGAAGUAGGAGGGCAGACAAU	85	mdm-b3.0r1-41370	NA	21	siRNA24	726301	0
AUAGACUGAUUUGGCGUAAAGAAC	85	csi-b2r1-10323	NA	33	siRNA24	726302	0
AAAUCUAGGAUUCAAAAUUGAUGG	85	nta-b0r1-44113	NA	17	siRNA24	726303	0
GAACGAUAUUUGAAUUUGAACAAA	85	bna-b1r1-38023	NA	30	siRNA24	726304	0
AUGUCCAGAACUCGAGUUGAAGGC	85	car-b2.0r1-7761	NA	11	siRNA24	726305	0
AAGCUGCAGAAACAAUCCGGAGAC	85	ath-b10r1-4065	NA	50	siRNA24	726306	0
CAACACGCACUCUAGAAUUAACAC	85	gba-b1.0r1-64740	NA	19	siRNA24	726307	0
GAUAUGGACUACGUACAUCUUGCC	85	can-b1.6r1-11234	NA	16	siRNA24	726308	0
GAUACACCACGCAUACUUAGAGCA	85	tae-b1r1-12206	NA	3	siRNA24	726309	0
CAAGUUUGCCCUGACGAUGGUGAU	85	fve-b2.0r1-27192	NA	24	siRNA24	726310	0
GCUGUCCGGGCUGACGUCAGCAUG	85	ppe-b2.0r1-3046	NA	22	siRNA24	726311	0
AAUAUAGAAUCUCGAGCAAAAUCU	85	osa-b1.0r1-93583	NA	1	siRNA24	726312	0
UGGUCCUCGGUAGAUCAACGGUAU	85	tae-b1r1-28100	NA	3	siRNA24	726313	0
UGGUCCUCGGUAGAUCAACGGUAU	73	tae-b1r1-30849	NA	3	siRNA24	726313	0
CAAGUAAUUCAGGAGCAAGAACC	85	mes-b6r1-16310	NA	26	siRNA24	726314	0
AUGCAAAUAAUUAGUGUUGUGAGC	85	csa-b2r1-22285	NA	35	siRNA24	726315	0
UUCUCCCUCUGUGCUCUCUGCU	85	zma-b4r1-32857	NA	4	siRNA22	726316	0
UGGAGCUUUUGUAGAUGGUAG	85	ghr-b1.1r1-36683	NA	18	siRNA21	726317	0
AUUCAUAUUUUUUGGUGUAGAAGC	85	bna-b1r1-16679	NA	30	siRNA24	726318	0
AGGGGUUUGAAGGCUAUAUAAGUU	85	ghr-b1.1r1-111012	NA	18	siRNA24	726319	0
AAAUGAUCGAGACACCAGGGAGAC	85	zma-b4r1-109872	NA	4	siRNA24	726320	0
ACCUGACACGAUACGAACCAUUGC	85	ppe-b2.0r1-34120	NA	22	siRNA24	726321	0
AUGAUUGCAAAUUGUCGGAGAGGA	85	zma-b4r1-49021	NA	4	siRNA24	726322	0
UUCAUGUAGGUGACGCACUCGU	85	fan-b1.0r1-3626	NA	23	siRNA22	726323	0
AAGACCGGAUUAGCAGCAACAGCA	85	ghr-b1.1r1-119472	NA	18	siRNA24	726324	0
AUUACACUUGAGAACACAUUAUGC	85	bna-b1r1-92310	NA	30	siRNA24	726325	0
AUUACACUUGAGAACACAUUAUGC	82	bna-b1r1-53461	NA	30	siRNA24	726325	0
UUGUUGUAACCAUAGAUACUU	85	stu-b4.04r1-71388	NA	15	siRNA21	726326	0
ACCAUCUAGUUAUUCUGUUAAACC	85	ghr-b1.1r1-60524	NA	18	siRNA24	726327	0
GAUACAUUCUAAAGUUCAAGGACU	85	clt-b1r1-46605	NA	36	siRNA24	726328	0
AUCCCGGACUGAGAGACAGCGGGU	85	sly-b2.5r1-96558	NA	14	siRNA24	726329	0
UCAAAACAAGACUGUCAAGAUCCU	85	csa-b2r1-57492	NA	35	siRNA24	726330	0
UCUCCAUCGUCAUAUCAACUGAUU	85	sly-b2.5r1-36501	NA	14	siRNA24	726331	0
AGGAUAGGAAUGACGUGGAAAAAU	85	gba-b1.0r1-58334	NA	19	siRNA24	726332	0
AACGAUUUGAUCAAGGUGACACAU	85	gba-b1.0r1-62691	NA	19	siRNA24	726333	0
UCAACCUGCCCGAUCGUCCUCCCU	85	tae-b1r1-14259	NA	3	siRNA24	726334	0
GAGAGAGCUGUCGAUCGAGAGAGG	85	can-b1.6r1-84059	NA	16	siRNA24	726335	0
CAGUUUCAGUGGAACAAAGAAAGU	85	csa-b2r1-18696	NA	35	siRNA24	726336	0
AUUUUGGCUGUCGAGAGUACGUGU	85	fve-b2.0r1-37822	NA	24	siRNA24	726337	0
AGUAGAGAUUUUGCUUCGUAGUAU	85	tae-b1r1-27844	NA	3	siRNA24	726338	0
ACGGAUGUUAGGACCGCUAGCCUC	85	zma-b4r1-28488	NA	4	siRNA24	726339	0
ACCAUCACGUACAGAGAGAACUUC	85	sly-b2.5r1-4159	NA	14	siRNA24	726340	0
AUUGCAAUGUGACUAUCGAUCGGU	85	ppe-b2.0r1-21538	NA	22	siRNA24	726341	0
UGGAUGGUUCACUGGUAUGACUGC	85	stu-b4.04r1-54462	NA	15	siRNA24	726342	0
ACACUAUAGAGUUUACGAGGGCCU	85	nta-b0r1-21813	NA	17	siRNA24	726343	0
AAGCUAAACUCACUUUGACUUAUG	85	csa-b2r1-33857	NA	35	siRNA24	726344	0
AAAGAAGGCGAGUAUAGUGAAUGA	85	gba-b1.0r1-33472	NA	19	siRNA24	726345	0
AACAUUGGAAGCUGAAGAUAAGAA	85	mdm-b3.0r1-31871	NA	21	siRNA24	726346	0
AACAUUGGAAACUGAAGAUAAGAA	33	mdm-b3.0r1-35793	NA	21	siRNA24	726346	1
AUGUAAUCCGUCCGGACGUUUGGA	85	mdm-b3.0r1-97841	NA	21	siRNA24	726347	0
CGGUAAAAUCGCUCAUGAUAUAGC	85	sly-b2.5r1-15710	NA	14	siRNA24	726348	0
GGUUAUAAAGCAAAGUAUAAGAGG	85	csa-b2r1-41306	NA	35	siRNA24	726349	0
AAACAUAUCACGUAGAAGUUAAGU	85	sly-b2.5r1-90396	NA	14	siRNA24	726350	0
AUACAUCAGUAGAACAAAAAUGAA	85	csi-b2r1-68559	NA	33	siRNA24	726351	0
UGGAGAGAUUGGGAAGAUACGCAA	85	osa-b1.0r1-56264	NA	1	siRNA24	726352	0
AGACACAUGUUGAUUGGUGGAAGC	85	mtr-b4.0r1-22197	NA	12	siRNA24	726353	0
ACGUUUUGGACUAACCAAGAAGCU	85	mdm-b3.0r1-49329	NA	21	siRNA24	726354	0
ACGUUUUGGACUGACCAAGAAGCU	62	mdm-b3.0r1-2792	NA	21	siRNA24	726354	1
ACGUUUUGGACUGACCAAGAAGCU	49	mdm-b3.0r1-50516	NA	21	siRNA24	726354	1
ACUGGCGGAUCCAAGUGGAUGAGC	85	gma-b1.0r1-65977	NA	9	siRNA24	726355	0
AAUGAACUUGGAGUGUUUAAUGGU	85	clt-b1r1-55337	NA	36	siRNA24	726356	0
AAUGAACUUUGAGUGUUUAAUGUU	66	clt-b1r1-14529	NA	36	siRNA24	726356	2
UUCAGUUAGACUUUAUGGAGAUGC	85	car-b2.0r1-14695	NA	11	siRNA24	726357	0
ACUCAAACUGGUGAUCUCUAGGGA	85	ptc-b3.0r1-2839	NA	43	siRNA24	726358	0
ACUCGAACUGGUGAUCUCUCGGGA	58	ptc-b3.0r1-5754	NA	43	siRNA24	726358	2
ACUCGAACCGGUGAUCUCUAGGGA	23	ptc-b3.0r1-784	NA	43	siRNA24	726358	2
UGCAGCACGGACUACAAGACGCAU	85	osa-b1.0r1-76597	NA	1	siRNA24	726359	0
ACAAUAGAAGAUGGGGACCAUGGC	85	oeu-b6r1-36253	NA	29	siRNA24	726360	0
AAAAGUCUGGAUACAUUCUACCCU	85	sly-b2.5r1-115287	NA	14	siRNA24	726361	0
AUGUAACGCAAGGCUGAAGGCAUC	85	mdm-b3.0r1-66520	NA	21	siRNA24	726362	0
CGGGGGACGGCUGAAGAUGGA	85	bdi-b1.0r1-18101	NA	7	siRNA24	726363	0
AUCAGAUCGUCUUUCCAAAAGAAG	85	ghr-b1.1r1-93835	NA	18	siRNA24	726364	0
AGAAAGUAACACGUCAAUAAGAUC	85	sly-b2.5r1-63444	NA	14	siRNA24	726365	0
GUCCGUAGGUAUGGUUUGAGUGAC	85	mes-b6r1-18371	NA	26	siRNA24	726366	0
AAUUGCUAUUUGGCGAUCGGUCGC	85	osa-b1.0r1-33066	NA	1	siRNA24	726367	0
AGGGACAUUUAGUGAAUAAUUAUG	85	cqi-b1.0r1-4248	NA	38	siRNA24	726368	0
AGCGGUUGAUAGGUUCGAAUUCUC	85	ppe-b2.0r1-27189	NA	22	siRNA24	726369	0
GAUACGAGGAAGGACAGCAGGCCC	85	mes-b6r1-30191	NA	26	siRNA24	726370	0
UAGGACGGAGGGAGUACAUUGCAU	85	bdi-b1.0r1-42507	NA	7	siRNA24	726371	0
AUCAGACCAUGAUGACGGAGUAGG	85	mtr-b4.0r1-81280	NA	12	siRNA24	726372	0
CACGAGGAGGACGAAGCACAACAC	85	gma-b1.0r1-49298	NA	9	siRNA24	726373	0
UAACAGUUACUAAAGUCGUGGAGC	85	gma-b1.0r1-53665	NA	9	siRNA24	726374	0
AACCAGCGGAUUCAAUUCAAGAAC	85	ppt-b3.0r4-8001	NA	2	siRNA24	726375	0
ACAAGAAUUCAAGAACAGGAAACU	85	can-b1.6r1-63811	NA	16	siRNA24	726376	0
GAGUGGAACAAAAAGAUAGAACGC	85	mtr-b4.0r1-29127	NA	12	siRNA24	726377	0
GCUCUUUCGAUAACUUAUCUCUGU	85	ccm-b0.32r1-110824	NA	44	siRNA24	726378	0
GCUCUUUCGAUAACUUAUCUCUGU	85	ccm-b0.1r1-111137	NA	45	siRNA24	726378	0
AUGGGUUAGAGAGAGAUUAUGGGU	85	ghr-b1.1r1-68212	NA	18	siRNA24	726379	0
AGGUACUUAUUUGUGGCACGAGAA	85	mdm-b3.0r1-57281	NA	21	siRNA24	726380	0
AGGUACUUAUUUGUGGCACGAGAA	72	mdm-b3.0r1-5211	NA	21	siRNA24	726380	0
AGGUACUUAUUUGUGGCACGAGAA	56	mdm-b3.0r1-42475	NA	21	siRNA24	726380	0
AGGUACGUAUUUGUGGCACGAGAA	72	mdm-b3.0r1-56385	NA	21	siRNA24	726380	1
AGGUACUUGUUUGUGGCACGAGAA	60	mdm-b3.0r1-52932	NA	21	siRNA24	726380	1
AGGUACGUAUUUGUGGCACGAGAA	54	mdm-b3.0r1-52342	NA	21	siRNA24	726380	1
AGGUACUUGUUUGUGGCACGGGAA	28	mdm-b3.0r1-82993	NA	21	siRNA24	726380	2
AGGCCCUAAGGGGAGACUGGACGU	85	sol-b1r1-36127	NA	40	siRNA24	726381	0
AUUUAAGAACUGAUAACCCGAUA	85	sly-b2.5r1-42143	NA	14	siRNA24	726382	0
AACACUCUGAGAUUGUACCACCUC	85	ghr-b1.1r1-18742	NA	18	siRNA24	726383	0
AGGGAGCUGAAGCAAACAGGAAGC	85	stu-b4.04r1-36264	NA	15	siRNA22	726384	0
AAUAAAGAUAGCUGACAGAUGAAC	85	mtr-b4.0r1-56110	NA	12	siRNA24	726385	0
AUUGAACCCCUUAGAUUAGACGGU	85	mtr-b4.0r1-57136	NA	12	siRNA24	726386	0
CGGGCUAUCUUCAAAAUUAGGAGA	85	gba-b1.0r1-17074	NA	19	siRNA24	726387	0
CUCUGACUGUCGUAUUAGCCACGG	85	stu-b4.04r1-45749	NA	15	siRNA22	726388	0
AUCUGACUGUCGUAUUAGCCACGG	44	stu-b4.04r1-20137	NA	15	siRNA22	726388	1
AAGACUGGUUUAUAACUCAUACUU	85	bna-b1r1-9994	NA	30	siRNA24	726389	0
AGUGAACAUGAACAUAGCUCAACU	85	clt-b1r1-25521	NA	36	siRNA24	726390	0
AUUGAUUGAGUAGAUGAUUCGCCU	85	ghr-b1.1r1-110247	NA	18	siRNA24	726391	0
AUCCAUUAGCGUCUGAUUAAUUAA	85	osa-b1.0r1-118315	NA	1	siRNA24	726392	0
AUCUGAGGUUCUGAAAUAUAUCCU	85	can-b1.6r1-53550	NA	16	siRNA24	726393	0
AUGAUUCUGAUAGACCCUCGGCUG	85	nta-b0r1-32586	NA	17	siRNA24	726394	0
GGUCUCAGGGACGUAGAUAGAGGA	85	oeu-b6r1-12939	NA	29	siRNA24	726395	0
CUGAAGUUGACUGGCAGGCUAAAA	85	osa-b1.0r1-54976	NA	1	siRNA24	726396	0
AUUUGUGGAGCCUGAAGAAGAUGA	85	fan-b1.0r1-13921	NA	23	siRNA24	726397	0
AUCAUUUGCAGAAUCAAACUGGCU	85	osa-b1.0r1-63464	NA	1	siRNA24	726398	0
AGAAUUGUUGAUUUGCGUAAGAGC	85	bvu-b1.2.2r1-6023	NA	39	siRNA24	726399	0
ACCGAAACCGUUUGAAAUCGCACC	85	mdm-b3.0r1-52411	NA	21	siRNA24	726400	0
ACCGAAACCGUUUGAAACCACACC	55	mdm-b3.0r1-14841	NA	21	siRNA24	726400	2
GAGAGCUAGAGUAAUAAAGGGCAU	85	zma-b4r1-254	NA	4	siRNA24	726401	0
AUGAUUGGUGAAACAAAGAAGAUG	85	ghr-b1.1r1-2081	NA	18	siRNA24	726402	0
AUGAUUGGUGAAGCAAAGAAGAUG	58	ghr-b1.1r1-129588	NA	18	siRNA24	726402	1
AUGAUUGGUGAAGCAAAGAAGAUG	48	ghr-b1.1r1-2283	NA	18	siRNA24	726402	1
UUUUAGAACUCAAAUAGAGCGCGC	85	mtr-b4.0r1-39145	NA	12	siRNA24	726403	0
AAAUUAAAGGUGUUGUAUAGAGGC	85	mtr-b4.0r1-42231	NA	12	siRNA24	726404	0
AGACUGCGAGAACAAUCACAAAUC	85	zma-b4r1-12058	NA	4	siRNA24	726405	0
AUUUGGAUGACUCGUUUUAAAAGA	85	mtr-b4.0r1-46341	NA	12	siRNA24	726406	0
AACGGAAACUUGACAGAAGGACGU	85	oeu-b6r1-39844	NA	29	siRNA24	726407	0
AACGGAAAGUUGACAGAAAGACGU	83	oeu-b6r1-25590	NA	29	siRNA24	726407	2
AAGGCUAACAGAGUAGGAAACAGA	85	ghr-b1.1r1-82308	NA	18	siRNA24	726408	0
UCUCUAAGUAGAUAGAUUGGUUGC	85	csa-b2r1-7655	NA	35	siRNA24	726409	0
AUUUGACUGCGCUUUGAUUCCAGC	85	bvu-b1.2.2r1-26535	NA	39	siRNA24	726410	0
AUUUGACUGCACUUUGAUACCAGC	37	bvu-b1.2.2r1-6684	NA	39	siRNA24	726410	2
ACAAGGUGGGGGCAGAGACAAGGA	85	clt-b1r1-70769	NA	36	siRNA24	726411	0
GGUUGCAAUGACAGAAUGGGACGG	85	zma-b4r1-19244	NA	4	siRNA24	726412	0
UUCGAGAUCGUUGCUUGCUGA	85	pab-b1.0cr1-12220	NA	47	siRNA21	726413	0
AGUCCUUCGACUGUAACAGCACGU	85	ghr-b1.1r1-31816	NA	18	siRNA24	726414	0
AGAGUGCUGAGAUGUCAUGACCAA	85	car-b2.0r1-39350	NA	11	siRNA24	726415	0
ACGGUCUAGAGUUACUUGCAGUAG	85	stu-b4.04r1-48824	NA	15	siRNA24	726416	0
UUUUGUGCAACAGUAGGACGUGAA	85	bdi-b1.0r1-32748	NA	7	siRNA24	726417	0
UUUUGUGCAACAGUAGGACGUGAA	51	bdi-b1.0r1-39528	NA	7	siRNA24	726417	0
GUGUGUAAUGGAUGCUGACAUGGC	85	mtr-b4.0r1-71019	NA	12	siRNA24	726418	0
CCUUGGCUGCCUGAACUUGAGCGC	85	sly-b2.5r1-9047	NA	14	siRNA24	726419	0
GAUGACUGUCUCGUUAGAAUAAUU	85	ghr-b1.1r1-106399	NA	18	siRNA24	726420	0
AGCAGGUUGGGUAGAUUGGACAGC	85	mes-b6r1-27879	NA	26	siRNA24	726421	0
AGCAGGUUGAGUAGAUUGGACAGC	36	mes-b6r1-34709	NA	26	siRNA24	726421	1
AGCAGGUUAGGUAGAUUGGACAGC	24	mes-b6r1-32123	NA	26	siRNA24	726421	1
AGCAGGUUUGGUAGAUCGGACAGC	59	mes-b6r1-11895	NA	26	siRNA24	726421	2
AGGAGGCGAUGACUGCAACAAAUU	85	oeu-b6r1-1404	NA	29	siRNA24	726422	0
AGGACGGGGACAGGGACGAGACGG	85	oeu-b6r1-1916	NA	29	siRNA24	726423	0
ACGGCGUGUUCAUUGACAAACACC	85	lsa-b8r1-9692	NA	37	siRNA24	726424	0
CCCGAGACUCACUGUAACACUGUA	85	gba-b1.0r1-34756	NA	19	siRNA24	726425	0
CCCGGGACUCAUUGUAACACUGUA	32	gba-b1.0r1-23275	NA	19	siRNA24	726425	2
AGGCGAAUCAUUGCAUCCAUCCGA	85	mdm-b3.0r1-32130	NA	21	siRNA24	726426	0
AGACAACUCGGCUUGGUCUUCUGU	85	mdm-b3.0r1-98358	NA	21	siRNA24	726427	0
AAUCAAUAGAUUAAAGGACGA	85	stu-b4.04r1-60618	NA	15	siRNA21	726428	0
AGACUGGAAGACCCAAUAAUACGC	85	bna-b1r1-20795	NA	30	siRNA24	726429	0
GGUGACUCAGCAUGCCACAUCAGC	85	mtr-b4.0r1-84874	NA	12	siRNA24	726430	0
AUUCAAAACUGAGACGCGAUAUAU	85	sly-b2.5r1-30083	NA	14	siRNA24	726431	0
GAAGAAAGCUGUAGAGUCUAGUGC	85	fve-b2.0r1-8773	NA	24	siRNA24	726432	0
AGGUUCAUCUAAGUAGAGGUCGUA	85	egu-b5.1r1-46758	NA	28	siRNA24	726433	0
AGCUAAUCGUGAGAGCUUAGGAGC	85	bdi-b1.0r1-63847	NA	7	siRNA24	726434	0
AGGCACAAAGAGAGGAUUGAAUAG	85	gba-b1.0r1-5287	NA	19	siRNA24	726435	0
AGGCACAAAGAGAGGAUUGAAUAG	72	gba-b1.0r1-27359	NA	19	siRNA24	726435	0
AGCAACGUCACCUAUUAGAUCAUU	85	ccl-b1r1-12779	NA	34	siRNA24	726436	0
AAUGCAAGAGGAUAUGAGAUCGAA	85	ghr-b1.1r1-20537	NA	18	siRNA24	726437	0
AGACUGUGCAACCUCCUAAAUAAU	85	ghr-b1.1r1-32329	NA	18	siRNA24	726438	0
UGUCGGCGUCGGCGUCAGCAUCA	85	bna-b1r1-4855	NA	30	siRNA24	726439	0
UCUACCAACGAGCUGUAAGUGACA	85	ghr-b1.1r1-34893	NA	18	siRNA24	726440	0
AACUGUGGUAUAAACUCGACGGAC	85	mes-b6r1-22230	NA	26	siRNA24	726441	0
UCAAACUCUAACUCGUCAGACAGU	85	sly-b2.5r1-5448	NA	14	siRNA24	726442	0
GAACGCCUGUGAAGAUGAAGCCCU	85	osa-b1.0r1-102598	NA	1	siRNA24	726443	0
AGAAAAUAGUAGAAUAUGGAAGAG	85	osa-b1.0r1-104913	NA	1	siRNA24	726444	0
UUUGCACGUGUAACCUCUAUGAGU	85	sly-b2.5r1-143790	NA	14	siRNA24	726445	0
GAGGAUUGAGGACAUGGAUGUCA	85	gba-b1.0r1-40139	NA	19	siRNA24	726446	0
AUAAUACAAUGUCUGGUCAGAAGC	85	sly-b2.5r1-152521	NA	14	siRNA24	726447	0
AACUCUGAUUGUAAUUUCACUCUU	85	clt-b1r1-38117	NA	36	siRNA24	726448	0
AAGAGUAAGUGGUGGAAUGAAUAA	85	can-b1.6r1-56372	NA	16	siRNA24	726449	0
AUCGAGACAUAAUAAGAUCAGGGC	85	bna-b1r1-30318	NA	30	siRNA24	726450	0
AAAGGACUUGAUUGAACGUAGGCA	85	ghr-b1.1r1-125885	NA	18	siRNA24	726451	0
GAUGAAUCUGAAGAGAGGAUGAGC	85	mtr-b4.0r1-29388	NA	12	siRNA24	726452	0
UGGACGGAAAUGGGUAUGUAGAGC	85	car-b2.0r1-9564	NA	11	siRNA24	726453	0
AUGGCAGUGGAACGGGUUCGGGA	85	oeu-b6r1-29853	NA	29	siRNA24	726454	0
GUUGCAUGUCUAGAUUGAUGGAUU	85	can-b1.6r1-72530	NA	16	siRNA24	726455	0
UUGAGUAGAAUAAAGAAUUACUUU	85	sly-b2.5r1-107087	NA	14	siRNA24	726456	0
ACUACUGUAUACCUAAGAGGACGC	85	ghr-b1.1r1-73855	NA	18	siRNA24	726457	0
ACCGAGACCAGAAGACACGACAUC	85	sly-b2.5r1-47538	NA	14	siRNA24	726458	0
ACUCGGAUCUUACUCCCUUGCACC	68	ccm-b0.32r1-126988	NA	44	siRNA24	726459	0
ACUCGGAUCUUACUCCCUUGCACC	50	ccm-b0.32r1-32860	NA	44	siRNA24	726459	0
ACUCGGAUCUUACUCCCUUGCACC	85	ccm-b0.1r1-61220	NA	45	siRNA24	726459	0
ACUCGGAUCUUACUCCCUUGCACC	33	ccm-b0.1r1-124467	NA	45	siRNA24	726459	0
AAUCGAUUUUUCUGUGGUAGGGUA	37	bna-b1r1-45817	NA	30	siRNA24	726460	0
AAUCGAUUUUUCUGUGGUAGGGUA	85	bol-b1.0r1-17163	NA	31	siRNA24	726460	0
CAUAAACCCCUGACGAACGGCUU	85	car-b2.0r1-23427	NA	11	siRNA24	726461	0
AUCGAGUCGUGUCAAAUUUUGUCA	85	ccl-b1r1-13549	NA	34	siRNA24	726462	0
CACUAUUAAGAUGGGACUCGUGAC	85	zma-b4r1-82398	NA	4	siRNA24	726463	0
ACUAGUAGCCCGACUUAUGAACAG	85	ghr-b1.1r1-19001	NA	18	siRNA24	726464	0
AGAAAUAAAAUUUAUCGUCCGAUC	85	oeu-b6r1-45740	NA	29	siRNA24	726465	0
AGAGAAUCUCUGAUUUAUUAAUGU	85	sly-b2.5r1-124793	NA	14	siRNA24	726466	0
AUGGAGCUUCUUCUAACAAGUGGC	85	bna-b1r1-63489	NA	30	siRNA24	726467	0
CUAACUGGUACAAUAAGAAAUUAU	85	mdm-b3.0r1-16734	NA	21	siRNA24	726468	0
UCUGGAGCAUAAGAAAUGAGACAU	85	ghr-b1.1r1-99480	NA	18	siRNA24	726469	0
AAUGGAUCUUGGACGUCAAAGAUG	85	bvu-b1.2.2r1-42177	NA	39	siRNA24	726470	0
AGAAUAAUCGAAAGUUUGAGACUG	85	stu-b4.04r1-49339	NA	15	siRNA24	726471	0
AGAAUAAUCGAAAGUUUGAGACGG	30	stu-b4.04r1-65266	NA	15	siRNA24	726471	1
AUGGUUAGAGUUCGAACAUGAACC	85	mtr-b4.0r1-4736	NA	12	siRNA24	726472	0
ACUCUGUAGAAUUUCCGAAAAAGG	85	atr-b1r1-15800	NA	46	siRNA24	726473	0
AUAUGGGGAUGCUGUUAUAAAGAG	85	nta-b0r1-24384	NA	17	siRNA24	726474	0
UGGGUAUUCGAAGGUUGGCUUAAU	85	oeu-b6r1-7555	NA	29	siRNA24	726475	0
GCUUCUUGGAGUUGGAGAUGAGCA	85	ghr-b1.1r1-50534	NA	18	siRNA24	726476	0
AAUAGUGGAUAGUUCUGAUGAAGG	85	atr-b1r1-28856	NA	46	siRNA24	726477	0
AAGAUCCGAACUCAGCAUAUCAAG	85	ghr-b1.1r1-123067	NA	18	siRNA24	726478	0
ACCGUCGGUAGUCGGUGAUAGCGU	85	zma-b4r1-124517	NA	4	siRNA24	726479	0
AUGAACUCGGAAUCUCUGACUGGA	85	mdm-b3.0r1-47024	NA	21	siRNA24	726480	0
AUCGGAAAGAGUAUCGAUGAAGGU	85	mtr-b4.0r1-93095	NA	12	siRNA24	726481	0
AAUCAGAUGUAGUUUCUCGAUCCU	85	mtr-b4.0r1-32211	NA	12	siRNA24	726482	0
AAUUCUGUAUUUUCUCGUUAAAAC	85	ath-b10r1-5352	NA	50	siRNA24	726483	0
AGGAGAGUGGGGCAAUUCAGGAAG	85	ghr-b1.1r1-74112	NA	18	siRNA24	726484	0
GAUGGACACGGAUAUUUUAGAAGC	85	osa-b1.0r1-10158	NA	1	siRNA24	726485	0
AAGGUGAUGUGUGAUUGUAUGGAC	85	bol-b1.0r1-11778	NA	31	siRNA24	726486	0
AAGGUGAUGUGUGAUUGUAUGGAC	37	bra-b1r1-20790	NA	32	siRNA24	726486	0
AAGCUGAUGUGUGAUUGUAAGGAC	28	bra-b1r1-33303	NA	32	siRNA24	726486	2
CCAUAGAAGAUAGUAACAACAACU	85	car-b2.0r1-19066	NA	11	siRNA24	726487	0
AUCCUAUGUUGCUCGGACUCUUCC	85	stu-b4.04r1-29092	NA	15	siRNA24	726488	0
GCAGUCGAGCGAGCCAGAGCGCCU	85	tae-b1r1-15549	NA	3	siRNA24	726489	0
AUUAUGAAUUUGGACGGAAAAGAA	85	mes-b6r1-4737	NA	26	siRNA24	726490	0
ACUAUGAAUUUGGACGGAAAAGAA	55	mes-b6r1-2307	NA	26	siRNA24	726490	1
AUUUGUUGUGAAUUGAUGUCGAGU	85	gba-b1.0r1-9900	NA	19	siRNA24	726491	0
AGUGGGGUCUGAGUGUAGGCGUCA	85	can-b1.6r1-86629	NA	16	siRNA24	726492	0
GUUCUAAACGGAUGUGUGGCAUA	85	bol-b1.0r1-21272	NA	31	siRNA24	726493	0
UGAUGCCUGUGUGAGAAGACUAUC	85	bdi-b1.0r1-19134	NA	7	siRNA24	726494	0
UGUAAGAAUUUAGGCGUACCUCAU	85	ppe-b2.0r1-8708	NA	22	siRNA24	726495	0
UGUAAGAAUUUAGGCGUACCUCAU	21	ppe-b2.0r1-1976	NA	22	siRNA24	726495	0
AGUAGGAAUUUAGGCGUACCUCAU	22	ppe-b2.0r1-2916	NA	22	siRNA24	726495	2
AUACUGAUAGAAGUUUAUCGCAAU	85	clt-b1r1-76678	NA	36	siRNA24	726496	0
AUUGUAGAAUCAGUAACAGAUGUA	85	clt-b1r1-12932	NA	36	siRNA24	726497	0
AGGGCAAAAUCCAAAUCGUAGGCU	85	zma-b4r1-92411	NA	4	siRNA24	726498	0
ACCAAUUGACAAGAAGAGAGUUGU	85	csa-b2r1-30012	NA	35	siRNA24	726499	0
CCCGAGUUGGUUGUAUGGAGCACU	85	tae-b1r1-41704	NA	3	siRNA24	726500	0
AUGACUGUGACUGAGACUGAAACU	85	lsa-b8r1-8415	NA	37	siRNA24	726501	0
GUUGCAUUCUAUUCAAUUAUGGAC	85	can-b1.6r1-45095	NA	16	siRNA24	726502	0
AAUGUAGUAAGGCUGACUUGGCAU	85	nta-b0r1-23871	NA	17	siRNA24	726503	0
AUUUAGAUAGGUUUGUCUGACGUU	85	ppe-b2.0r1-29764	NA	22	siRNA24	726504	0
AAAGAACCUAAAAACUAAACAAGC	85	bna-b1r1-21054	NA	30	siRNA24	726505	0
AAAGAACCUAAAAACUAAACAAGC	63	bna-b1r1-2375	NA	30	siRNA24	726505	0
AAAGAACCUAAAAACUAAACAAGC	18	bna-b1r1-15339	NA	30	siRNA24	726505	0
AAAGAACCUAAAAACUAAACAGGC	79	bna-b1r1-95143	NA	30	siRNA24	726505	1
AAAGAACCUAAAAACUAAACAGGC	59	bna-b1r1-21580	NA	30	siRNA24	726505	1
AAAGAACCUACAAACUAAACAAGC	22	bna-b1r1-95461	NA	30	siRNA24	726505	1
AAAGAACUUACAAACUAAACAAGC	69	bna-b1r1-48627	NA	30	siRNA24	726505	2
AAAGAACUUACAAACUAAACAAGC	31	bna-b1r1-48628	NA	30	siRNA24	726505	2
GAUCUUGAAGUUGAAGACUGUGUG	85	ghr-b1.1r1-119992	NA	18	siRNA24	726506	0
GUUUUUGAUCAGUGUAGACGGUGC	85	gba-b1.0r1-48089	NA	19	siRNA24	726507	0
GUGACUGACUCGUCUAGUACCGGC	85	pvu-b1.0r1-40708	NA	10	siRNA24	726508	0
AGAGGAUUAGAUGACUGUUCUAGA	85	bdi-b1.0r1-55621	NA	7	siRNA24	726509	0
AGUGACCUGACCCAACCCGCAAGU	85	gma-b1.0r1-58799	NA	9	siRNA24	726510	0
UGGGAAACUGAGCAGCAAGAGCAC	85	bdi-b1.0r1-57935	NA	7	siRNA24	726511	0
UCUCUAAGAGCUGGUUAACUCUCU	85	atr-b1r1-37561	NA	46	siRNA24	726512	0
CGGUUAGAUGGAUUGUAAAUUGGC	85	mtr-b4.0r1-31700	NA	12	siRNA24	726513	0
GAGGAGAAGGAGACAAUAGACCAA	85	egu-b5.1r1-47278	NA	28	siRNA24	726514	0
AGGACAGUGUCUAGCACGGCUCAA	85	stu-b4.04r1-18068	NA	15	siRNA24	726515	0
ACGGUAACGGCAGUAACAGUUUUG	85	tae-b1r1-6574	NA	3	siRNA24	726516	0
UAUUUAUCUUUGUAUAUCAGGGGC	85	mtr-b4.0r1-106441	NA	12	siRNA24	726517	0
AAGGUUGGAUUCCCAGACGGUGUG	85	can-b1.6r1-16369	NA	16	siRNA24	726518	0
AGGGAUUGGUGAUGAUAUAUAUGU	85	bna-b1r1-52690	NA	30	siRNA24	726519	0
AUUUGUGUGGGAACUAAACAAGGC	85	osa-b1.0r1-88958	NA	1	siRNA24	726520	0
AGUUAAUCUUGAACUCCGAUAAUU	85	ghr-b1.1r1-95636	NA	18	siRNA24	726521	0
GUAGAAUACUAUGUAGCACAGAUA	85	pvu-b1.0r1-13747	NA	10	siRNA24	726522	0
AAUUGCAUACCAGGAUCUUGAAC	85	nta-b0r1-16434	NA	17	siRNA23	726523	0
AUACGAACACAGGGACUAAAUUGA	85	ppe-b2.0r1-21289	NA	22	siRNA24	726524	0
AAUCACUGUAGCACGGUUAAGAGC	85	osa-b1.0r1-102858	NA	1	siRNA24	726525	0
AGAAGAAAGUGAGAACAAGGUGAC	85	egu-b5.1r1-21412	NA	28	siRNA24	726526	0
ACUUAAACUUCUUAUUCAAUCGUC	85	clt-b1r1-27583	NA	36	siRNA24	726527	0
UAAUUAACCUGGUUCGUUCUGACC	85	mtr-b4.0r1-75129	NA	12	siRNA24	726528	0
CUUACGAUUAUCUAUGGACCAAGC	85	mtr-b4.0r1-76161	NA	12	siRNA24	726529	0
AUUAAGGUUGUAGAUCUAGAUGGA	85	atr-b1r1-22970	NA	46	siRNA24	726530	0
AUGGGAUCUAAACUUGACAACUUU	85	ghr-b1.1r1-48228	NA	18	siRNA24	726531	0
AAUUUCCAUUGUGGACGUGUGAGC	85	csa-b2r1-39515	NA	35	siRNA24	726532	0
GUUUGAUGACUUGAUUCAUUUGGC	85	mtr-b4.0r1-81029	NA	12	siRNA24	726533	0
AAAUUUUGAAUUCGUCUUUAGGGU	85	sly-b2.5r1-150471	NA	14	siRNA24	726534	0
AGUGUUUGACUAGAAUAGGAGGUA	85	osa-b1.0r1-52142	NA	1	siRNA24	726535	0
AUUGUUUCAACAAAUCGUCGACAU	85	csi-b2r1-65987	NA	33	siRNA24	726536	0
UCAAGAACAUUUGUCGGAGGC	85	mtr-b4.0r1-22460	NA	12	siRNA21	726537	0
AGCGAAGACUGUUAGGACCAGAGU	85	clt-b1r1-44557	NA	36	siRNA24	726538	0
AAAGGCUCAGCACGACUCACGGCA	85	csi-b2r1-6466	NA	33	siRNA24	726539	0
AAGUGCUUGGGCAUCUCUGAUAGG	85	bvu-b1.2.2r1-9620	NA	39	siRNA24	726540	0
UCGGAAGUAAAGCGAUACCGUCGG	85	zma-b4r1-69297	NA	4	siRNA24	726541	0
AAUAGUCUCGGUUCCAUUAAAAAC	85	osa-b1.0r1-80208	NA	1	siRNA24	726542	0
AAUAAUCUCGGUUCCACUAAAAAC	48	osa-b1.0r1-133056	NA	1	siRNA24	726542	2
GAUAGAAAGACUUUAGUGAUGCCU	85	tae-b1r1-16319	NA	3	siRNA24	726543	0
AUGGACAUCGUAGUGAUUAGUCAU	85	bra-b1r1-4355	NA	32	siRNA24	726544	0
AUGGGCUUCGUAGUGAUUAGUCAU	20	bra-b1r1-233	NA	32	siRNA24	726544	2
AACACAUGGGAUAACGAGACUGUG	85	clt-b1r1-74626	NA	36	siRNA24	726545	0
UUUGAGUCAGGUAGAAAACUAUU	85	sly-b2.5r1-58325	NA	14	siRNA24	726546	0
GAUCAACCUCCAUCCCAUAUUACU	85	can-b1.6r1-24581	NA	16	siRNA24	726547	0
AAGUGUAUUAUUUCUGGCACGGUG	85	tae-b1r1-27339	NA	3	siRNA24	726548	0
UAGUGGAUCCUGUUUUAGAGAAUG	85	can-b1.6r1-32021	NA	16	siRNA24	726549	0
ACGGUAUAGACAGAGACGCUCAUG	85	tae-b1r1-34268	NA	3	siRNA24	726550	0
ACGGUAUAAACAGAGACGCUCAUG	44	tae-b1r1-31988	NA	3	siRNA24	726550	1
UAGGACGAGGCGCGUUGAGGCACG	85	can-b1.6r1-40736	NA	16	siRNA24	726551	0
AGGCCCUUAAAAUUUGAUUCAACG	85	mdm-b3.0r1-91689	NA	21	siRNA24	726552	0
AUCAGACUGUGUGUAACAAGCACU	85	clt-b1r1-34263	NA	36	siRNA24	726553	0
ACCCGUCGGUAAUUGCAUAAACGG	85	mdm-b3.0r1-38041	NA	21	siRNA24	726554	0
ACGACUCAGGACAUCAGUAGCACG	85	egu-b5.1r1-35401	NA	28	siRNA24	726555	0
ACGACUCAGGACAUCAGCAGCACG	62	egu-b5.1r1-47989	NA	28	siRNA24	726555	1
ACGACUCAGGACAUCAGCAGCACG	59	egu-b5.1r1-46974	NA	28	siRNA24	726555	1
ACGACUCAGGACAUCAGCAGCACG	58	egu-b5.1r1-47210	NA	28	siRNA24	726555	1
ACGACUCAGGGCAUCAGCAGCACG	47	egu-b5.1r1-6180	NA	28	siRNA24	726555	2
AUGACUCAGGACAUCAGCAGCACG	44	egu-b5.1r1-30010	NA	28	siRNA24	726555	2
AGAUUUUGGUAUUCGGCACUCAGA	85	pvu-b1.0r1-38399	NA	10	siRNA24	726556	0
AGAUAACCCAGACACAUAGAAGCC	85	mtr-b4.0r1-23487	NA	12	siRNA24	726557	0
AACUGAUAUCUAUGAUUUAGGCGU	85	csa-b2r1-49028	NA	35	siRNA24	726558	0
AGGAUAAUUGGAAGGGAGAUCGGA	85	osa-b1.0r1-60130	NA	1	siRNA24	726559	0
AUGUAGCUCGAUCUAGAAUGUUCU	85	bvu-b1.2.2r1-2442	NA	39	siRNA24	726560	0
UCUAUGAAGGCUGAUGUUGGAUAU	85	ghr-b1.1r1-127427	NA	18	siRNA24	726561	0
UAACAUGAGUUGCUGGAGUGGUAU	85	car-b2.0r1-3407	NA	11	siRNA24	726562	0
AAUAAGAUUCUUUUUGGACCAAGC	85	bna-b1r1-36234	NA	30	siRNA24	726563	0
AAUAAGAUUCUUUUUGGACCAAGU	52	bna-b1r1-70562	NA	30	siRNA24	726563	1
AAUAAGAUUCUUUUUGGACCAAGU	41	bna-b1r1-33844	NA	30	siRNA24	726563	1
AAUAAGAUUCUUUUUGGACCAAGU	32	bna-b1r1-18462	NA	30	siRNA24	726563	1
AAUAAGAUUCUUUUUGGACCAAGU	19	bna-b1r1-42171	NA	30	siRNA24	726563	1
AAUAAGAUUUUUUUUGGACCAAGU	27	bna-b1r1-58179	NA	30	siRNA24	726563	2
AGUUGCUCGGUUCUAGAGAAGAAC	85	atr-b1r1-39611	NA	46	siRNA24	726564	0
CGACUUAAGAGUGCUUACCAUCAU	85	csi-b2r1-13172	NA	33	siRNA24	726565	0
AAUGAGAGACUUGUGCCGAACUCA	85	fve-b2.0r1-12404	NA	24	siRNA24	726566	0
GGAUUUUGUGAGGGCUUAGACAGC	85	car-b2.0r1-14447	NA	11	siRNA24	726567	0
AACUCUGUAGUUAAGCAUUUGGGC	85	bol-b1.0r1-9984	NA	31	siRNA24	726568	0
ACGUGCAAGUGAACGUAUGACAGU	85	zma-b4r1-73667	NA	4	siRNA24	726569	0
UUUCAUCACUGUCGGAACUAGAUC	85	ghr-b1.1r1-82826	NA	18	siRNA24	726570	0
GAGAGUUUUUGAUAUAUUGAGGAU	85	zma-b4r1-18224	NA	4	siRNA24	726571	0
UUGACAUUUGUUAGGACUACAUGC	85	car-b2.0r1-30369	NA	11	siRNA24	726572	0
AAAGGGGAGAGGAUGAACUUAGCC	85	mdm-b3.0r1-12890	NA	21	siRNA24	726573	0
AAAGAGGAGAGGGUGAACUUAGCC	47	mdm-b3.0r1-77173	NA	21	siRNA24	726573	2
AAAGACAACUCUAACCAUCAGGAC	85	mdm-b3.0r1-79364	NA	21	siRNA24	726574	0
ACGAAACAUUCUCAUGGUUGUAGU	85	mdm-b3.0r1-80390	NA	21	siRNA24	726575	0
UUGGCCGAGACAGGAGAACCCGCC	85	pvu-b1.0r1-15547	NA	10	siRNA24	726576	0
AGCAUGGAACUGAUAGAAAUUGGU	85	pvu-b1.0r1-17088	NA	10	siRNA24	726577	0
AGCAUAGCUCAGUUGGCAUGGACG	85	mtr-b4.0r1-3453	NA	12	siRNA24	726578	0
AGCAUAGCUCAGUUGGCAGGGCCG	69	mtr-b4.0r1-25632	NA	12	siRNA24	726578	2
ACUUGGACUACCUGCUUUGACAGA	85	mdm-b3.0r1-24439	NA	21	siRNA24	726579	0
UGGGAUGGUGUAGUUAACAUG	85	gma-b1.0r1-48023	NA	9	siRNA21	726580	0
AAGAGCUUAGAACCAAGUAUCCAG	85	oeu-b6r1-10382	NA	29	siRNA24	726581	0
GGGCAAGAAAGGAAGACGAGUCAC	85	pvu-b1.0r1-37370	NA	10	siRNA24	726582	0
AAAGUGACUUGAGAUGGUUUGGAC	85	sly-b2.5r1-89893	NA	14	siRNA24	726583	0
UGCAGAAUAUGCCACUGUCGGACA	85	csi-b2r1-70367	NA	33	siRNA24	726584	0
AGACACACCAUUAGUAGUUCGGGA	85	osa-b1.0r1-128627	NA	1	siRNA24	726585	0
UCAGCACAGAACAUGAGUCAGCAA	85	tae-b1r1-164	NA	3	siRNA24	726586	0
AGACGUGUCGCCAACUGUAGUUGC	85	can-b1.6r1-70740	NA	16	siRNA24	726587	0
UAUUGAUGCUUGGACUAAGGUU	85	gma-b1.0r1-5161	miR10438	9	siRNA22	726588	0
AGGGCUUUUACUUGAGAGGGUGUG	85	ptc-b3.0r1-1823	NA	43	siRNA24	726589	0
AGGGCUUUUACUUAAGAGGGUGUG	43	ptc-b3.0r1-7163	NA	43	siRNA24	726589	1
AGGGCUUUUACUUGAGAGGAUGUG	25	ptc-b3.0r1-7332	NA	43	siRNA24	726589	1
AGGGCUUUUACUUGAGGGGGUGUG	15	ptc-b3.0r1-5975	NA	43	siRNA24	726589	1
CGUGACGACGGAUCUCGGGGGCAC	85	zma-b4r1-77779	NA	4	siRNA24	726590	0
UCUAACCAGCAAAAAGACGGACAC	85	mtr-b4.0r1-114411	NA	12	siRNA24	726591	0
UCUGUCCACAUAAGUAGAGGUGAA	85	ppe-b2.0r1-4085	NA	22	siRNA24	726592	0
UAACGGGAUACUGUAGAGGAGAAU	85	bdi-b1.0r1-15545	NA	7	siRNA24	726593	0
GAAUGGAUCUGUUGAUUAUGUGGC	85	mtr-b4.0r1-117489	NA	12	siRNA24	726594	0
AUGGUCAAAGUUGAAGCACGU	85	tae-b1r1-18885	NA	3	siRNA21	726595	0
AACAGGCCUGUAGCGACCCGACCU	85	tae-b1r1-19397	NA	3	siRNA24	726596	0
GCAAACCUGAUCGGCUCUGAUAGC	85	zma-b4r1-20791	NA	4	siRNA24	726597	0
AAUUCCACACAAUACCGUCGGGUG	85	zma-b4r1-26182	NA	4	siRNA24	726598	0
ACGAAACGAUGGCCUGAACAAGAC	85	zma-b4r1-94473	NA	4	siRNA24	726599	0
CCACUCGAACUUGUGGUCAUG	85	ppe-b2.0r1-20008	NA	22	siRNA21	726600	0
AUAACUGAAAUAGAACUCUACUUC	85	ghr-b1.1r1-101793	NA	18	siRNA24	726601	0
AUAGAUAUCUCUGUAGCACCUCGG	85	osa-b1.0r1-43646	NA	1	siRNA24	726602	0
AUGGCAUUUGGAGGAUUAAUGAGC	85	mdm-b3.0r1-30599	NA	21	siRNA24	726603	0
AGUAGGAUAGACUCGAAAAAUGGC	85	pvu-b1.0r1-27873	NA	10	siRNA24	726604	0
GAAGACAGGACGGACUUAAGGAGA	85	mtr-b4.0r1-77957	NA	12	siRNA24	726605	0
GAAGACAGGACAGACUUAAGGAGA	77	mtr-b4.0r1-112795	NA	12	siRNA24	726605	1
ACGGAUUUGAGCCGUGAAAGCAGC	85	nta-b0r1-26182	NA	17	siRNA24	726606	0
AGUGGGAGAUAGCAACAACAAUCA	85	egu-b5.1r1-28917	NA	28	siRNA24	726607	0
UCAUCGAUCACAGACUAUUUU	85	egu-b5.1r1-32298	NA	28	siRNA21	726608	0
UCAUCGAUCACAGACUAUUUU	18	egu-b5.1r1-25372	NA	28	siRNA21	726608	0
AAUUUGGACUACCUUUAGAAUAGC	85	bna-b1r1-25692	NA	30	siRNA24	726609	0
AGGGGAACUCAGCGGAGAUCUGCG	85	bna-b1r1-30067	NA	30	siRNA24	726610	0
AGGGGAACUCAGCGGAGAUCUGCG	34	bra-b1r1-11564	NA	32	siRNA24	726610	0
AACAACCGUCGUAGAAUUUUUCAC	85	csa-b2r1-49545	NA	35	siRNA24	726611	0
AGACUGUAAUUUCAUAUUAAAACU	85	sly-b2.5r1-33940	NA	14	siRNA24	726612	0
AAUAGACUGUUCCGUUUUCCGUGC	85	osa-b1.0r1-134813	NA	1	siRNA24	726613	0
AGAUGCGACGUGGAAUCGUGGCCG	85	osa-b1.0r1-69133	NA	1	siRNA24	726614	0
AAGGUCGAGAUGAAAGAAGCACUC	85	tae-b1r1-5297	NA	3	siRNA24	726615	0
AAUGUCAAUGACUGUAGGUGCAUA	85	ghr-b1.1r1-16187	NA	18	siRNA24	726616	0
GUAAUAUAUAGAACAAAGCACCCU	85	can-b1.6r1-84326	NA	16	siRNA24	726617	0
ACUAUUGUACUUACAAAAUGGAGA	85	clt-b1r1-4206	NA	36	siRNA24	726618	0
AUGUCUGCGUGGAACUUAAAGGGC	85	bdi-b1.0r1-18883	NA	7	siRNA24	726619	0
AUACUGAGAGUGUGAAUAGGAGGC	85	osa-b1.0r1-97464	NA	1	siRNA24	726620	0
AUCUUUGGGGCUUGUAGAAGUGAG	85	fve-b2.0r1-42737	NA	24	siRNA24	726621	0
AGGACACUCUUCUUGGGCCUGACU	85	mes-b6r1-19668	NA	26	siRNA24	726622	0
UAUCUGGAGAAUGAACAAUGGACC	85	mes-b6r1-24290	NA	26	siRNA24	726623	0
UGUCAAUGUAGUAGGAUGUGGGUU	85	gba-b1.0r1-32458	NA	19	siRNA24	726624	0
ACAAGGAUAAUGGAGGAGUAAAGA	85	stu-b4.04r1-56522	NA	15	siRNA24	726625	0
ACAAGGAUAAUGGAGGAGUAAAGA	53	stu-b4.04r1-12666	NA	15	siRNA24	726625	0
AGAAUGUUGGUCGUUAUGAACGUC	85	mtr-b4.0r1-80264	NA	12	siRNA24	726626	0
AUGAAAAGGUAUGUGUGAGCCACU	85	stu-b4.04r1-4745	NA	15	siRNA24	726627	0
AAACCAGUGAACCAGUACCGAGAC	43	ccm-b0.32r1-82792	NA	44	siRNA24	726628	0
AAACCAGUGAACCAGUACCGAGAC	29	ccm-b0.32r1-38710	NA	44	siRNA24	726628	0
AAACCAGUGAACCAGUACCGAGAC	27	ccm-b0.32r1-126979	NA	44	siRNA24	726628	0
AAACCAGUGAACCAGUACCGAGAC	16	ccm-b0.32r1-19924	NA	44	siRNA24	726628	0
AAACCAGUGAACCAGUACCGAGAC	11	ccm-b0.32r1-117437	NA	44	siRNA24	726628	0
AAACCAGUGAACCAGUACCGAGAC	85	ccm-b0.1r1-41771	NA	45	siRNA24	726628	0
AAACCAGUGAACCAGUACCGAGAC	19	ccm-b0.1r1-47252	NA	45	siRNA24	726628	0
AAACCAGUGAACCAGUACCGAGAC	15	ccm-b0.1r1-98402	NA	45	siRNA24	726628	0
AAACCAAUGAACCAGUACCGAGAC	68	ccm-b0.32r1-93648	NA	44	siRNA24	726628	1
AAACCAGUGAACUAGUACCGAGAC	15	ccm-b0.32r1-49202	NA	44	siRNA24	726628	1
AAACCAAUGAACCAGUACCGAGAC	68	ccm-b0.1r1-12651	NA	45	siRNA24	726628	1
AAACCAGUGAACUAGUACCGAGAC	15	ccm-b0.1r1-58643	NA	45	siRNA24	726628	1
AAACCAGUGAACCGGUACCGGGAC	15	ccm-b0.32r1-35711	NA	44	siRNA24	726628	2
AAACCAGUGAACCGGUACCGGGAC	15	ccm-b0.1r1-65210	NA	45	siRNA24	726628	2
GCAUUUAAUGCGGGGAUCGUCUGA	85	zma-b4r1-124523	NA	4	siRNA24	726629	0
UGGGCAGUGGAGACCGCUCAACAU	85	mtr-b4.0r1-92332	NA	12	siRNA24	726630	0
UAGUCUGUCUUGUACAAUUUAGGC	85	car-b2.0r1-2383	NA	11	siRNA24	726631	0
CACGGAUAAUGUAUAAUUUAUGCA	85	mtr-b4.0r1-31705	NA	12	siRNA24	726632	0
AUGGAUGUGUCUGGAUCUAAAAAG	85	bdi-b1.0r1-1165	NA	7	siRNA24	726633	0
AGAAACCGCAUGCAUGUGACUCUC	85	zma-b4r1-74439	NA	4	siRNA24	726634	0
GACCUGAUCGAGGAAAAGCGGCAA	85	ghr-b1.1r1-11062	NA	18	siRNA24	726635	0
AAAUAGUCGGACUCCAAUACAAAU	85	stu-b4.04r1-31660	NA	15	siRNA24	726636	0
AUUCCAAUGCGUCGUAAUUUUGUU	85	fve-b2.0r1-34190	NA	24	siRNA24	726637	0
ACUCAGUCGAUAUGAACAAUGCAU	85	mtr-b4.0r1-68717	NA	12	siRNA24	726638	0
ACUCAGUUGAUAUGGACAAUGCAU	22	mtr-b4.0r1-72827	NA	12	siRNA24	726638	2
ACAUCUAGAUGUGACAUACCUGAU	85	tae-b1r1-37096	NA	3	siRNA24	726639	0
ACUUCAUAGGACUCGAACCCGAGA	85	stu-b4.04r1-53449	NA	15	siRNA24	726640	0
GAUAUCAUGCAGGUAUUAGACGGU	85	csa-b2r1-40549	NA	35	siRNA24	726641	0
UGGACUCUGUUGAAAUUUGGGGCC	85	mtr-b4.0r1-84369	NA	12	siRNA24	726642	0
GAUGAAGGUCGGCUCAUGGCU	85	sit-b2r1-3736	NA	8	siRNA24	726643	0
GGUGCCCAUCGGGACUGACACGGU	85	zma-b4r1-121697	NA	4	siRNA24	726644	0
UGUGAUUGAUCUUUGGGCAAAGUC	85	bdi-b1.0r1-54600	NA	7	siRNA24	726645	0
AGAGGAUGUUUGUGAAGCAAUGGC	85	oeu-b6r1-29605	NA	29	siRNA24	726646	0
UCAGAUCCAGGAAACAGCUUUCAA	85	ghr-b1.1r1-75911	NA	18	siRNA24	726647	0
AUAUACUAAUGGGACUAGAGGGGC	85	osa-b1.0r1-145393	NA	1	siRNA24	726648	0
AUGGACAACUGCAGUCAGUCGGU	85	can-b1.6r1-19193	NA	16	siRNA24	726649	0
ACCGGAAGCAGCAAAACUAAAAAC	85	sly-b2.5r1-53709	NA	14	siRNA24	726650	0
AUUAGGAGUGAGAAUAAGUUAGGC	85	car-b2.0r1-30629	NA	11	siRNA24	726651	0
AGAUGCUAGGCGUUACACUGUAUA	85	tae-b1r1-22988	NA	3	siRNA24	726652	0
AGAGACUAGGCGUUACACUGUAUA	32	tae-b1r1-18596	NA	3	siRNA24	726652	2
AGACGCUAGGCGCUACACUGUAUA	18	tae-b1r1-6758	NA	3	siRNA24	726652	2
UCAGAAUAUUUGAUUUGUGAGGGC	85	mtr-b4.0r1-58433	NA	12	siRNA24	726653	0
GUGAACUCCGAUCGUCAAACUGAU	85	pvu-b1.0r1-12726	NA	10	siRNA24	726654	0
AUCACAACCCGGACUAGUUUUACC	85	mdm-b3.0r1-16742	NA	21	siRNA24	726655	0
AGAUGCCCGGAACUUUGCGUGACU	85	zma-b4r1-97559	NA	4	siRNA24	726656	0
ACAUUUCUGUCCAGAGCUCUGAGA	85	zma-b4r1-105776	NA	4	siRNA24	726657	0
AUUGACGAAAUGAUUGGCGGAGAA	85	lsa-b8r1-9190	NA	37	siRNA24	726658	0
AGACGUGUUUGACUCAUAAUGUGU	85	ghr-b1.1r1-111026	NA	18	siRNA24	726659	0
AGAAUUCGAAAAGACAGAAGAGCC	85	can-b1.6r1-47666	NA	16	siRNA24	726660	0
ACAUAACAAACAAAAUAAGGCUCU	85	stu-b4.04r1-59602	NA	15	siRNA24	726661	0
AACUUGGUCAAAGCUAGACUA	85	sbi-b3.0r1-7946	NA	6	siRNA21	726662	0
AAAAAAGAAACUGGGCAGGGGAGU	85	sly-b2.5r1-97859	NA	14	siRNA24	726663	0
GUGGUUCAGUGACAACAAGAAGGC	85	osa-b1.0r1-67591	NA	1	siRNA24	726664	0
GUGUACCACCUUGUGUGCCGGUCA	85	mdm-b3.0r1-56267	NA	21	siRNA24	726665	0
UAGACCAUGACAGACCUAGAUAGA	85	clt-b1r1-56634	NA	36	siRNA24	726666	0
UAGACCACGACAGACCUAGAUAGA	25	clt-b1r1-31494	NA	36	siRNA24	726666	1
AGAGAUCUACGACAUGGCGCA	85	bol-b1.0r1-6656	NA	31	siRNA21	726667	0
AGAGAUCUACGACAUGGCGCA	41	bol-b1.0r1-14626	NA	31	siRNA21	726667	0
AAGACAUGUUUCUAUCAGACUCCU	85	can-b1.6r1-9455	NA	16	siRNA24	726668	0
AGCUAAGCAGAACCGUCACGGACU	85	osa-b1.0r1-80214	NA	1	siRNA24	726669	0
GGGAGGUAGGGAACGAGCAUUCAC	85	oeu-b6r1-47285	NA	29	siRNA24	726670	0
AGCAUAAAAUUUUGAAUAAGACGA	85	osa-b1.0r1-27148	NA	1	siRNA24	726671	0
AUAAAAAUAUGACAUCGGACGACC	85	zma-b4r1-27471	NA	4	siRNA24	726672	0
AUGCGGCAGCGGAAGAUAGAUAGU	85	gba-b1.0r1-19649	NA	19	siRNA24	726673	0
UUACUGAUAACAGCUAUUGAUGAU	85	csa-b2r1-23583	NA	35	siRNA24	726674	0
UUAGUGAUAACAGCUAUCGAUGAU	30	csa-b2r1-66755	NA	35	siRNA24	726674	2
AUGGGAUGUAGGGAAAGUAGGAGA	85	gba-b1.0r1-26565	NA	19	siRNA24	726675	0
UAACUCUAGUGUUCGGGCUAGCU	85	can-b1.6r1-45871	NA	16	siRNA24	726676	0
AUUUACCUGUACAUUUUGACAAUU	85	sly-b2.5r1-149452	NA	14	siRNA24	726677	0
AAAAAAAUUUCAUGAUCAAACGGU	85	can-b1.6r1-51770	NA	16	siRNA24	726678	0
UACGUUACAGAUUCUGUAUGU	85	csi-b2r1-63935	NA	33	siRNA21	726679	0
UUUCUUAAUCGGUGUGUAAUUGGC	85	mtr-b4.0r1-83857	NA	12	siRNA24	726680	0
AGGUACCGAGAACUUCACCAGGGA	85	osa-b1.0r1-119620	NA	1	siRNA24	726681	0
AUAACGAUGUUGUUUGGACCAGAU	85	stu-b4.04r1-66526	NA	15	siRNA24	726682	0
AGAAGCACGUAGACAAUUAGGCUG	85	mdm-b3.0r1-40103	NA	21	siRNA24	726683	0
GACUCAGGUCGUCUGUGGCUUGGC	85	oeu-b6r1-16797	NA	29	siRNA24	726684	0
UGGACGCUCUAUUCAUACUUGAAC	85	csi-b2r1-6473	NA	33	siRNA24	726685	0
ACCGUGUCACUGUUCUAAACGACU	85	osa-b1.0r1-126827	NA	1	siRNA24	726686	0
ACCGUGUCACUGUUCUAAACGACU	70	osa-b1.0r1-117418	NA	1	siRNA24	726686	0
ACCGUGUCACUGGCCUAAACGACU	58	osa-b1.0r1-74469	NA	1	siRNA24	726686	2
ACCGUGUCGUUGUUCUAAACGACU	13	sbi-b3.0r1-3762	NA	6	siRNA24	726686	2
AUAAAUCGAUCGAGGAAGACUGCU	85	osa-b1.0r1-127085	NA	1	siRNA24	726687	0
AUACUUAUCAGAAACGGGCUUAGA	85	bdi-b1.0r1-61540	NA	7	siRNA24	726688	0
AAGAACUUUUAUCUGGGCUGAGGA	85	bol-b1.0r1-3320	NA	31	siRNA24	726689	0
AAAAAAAUAUAAUCGUUAUGGGCC	85	oeu-b6r1-27815	NA	29	siRNA24	726690	0
AUUUCCGAGCUGUACGAGGCAA	85	can-b1.6r1-71258	NA	16	siRNA22	726691	0
AUCCGAACUAACUCAUAUAAAUU	85	sly-b2.5r1-40617	NA	14	siRNA24	726692	0
AAAGACUUAACCUACAUUGCUGAG	85	ghr-b1.1r1-72585	NA	18	siRNA24	726693	0
UUUGAUCACACUAGCUGAGAGCGG	85	osa-b1.0r1-9910	NA	1	siRNA24	726694	0
AGGAUUGGAUCUAAGACGGGGUUA	85	oeu-b6r1-37548	NA	29	siRNA24	726695	0
AAAAAAGUCACGGCGGACGGCACA	85	gba-b1.0r1-69369	NA	19	siRNA24	726696	0
GUGAGAAACUGUACCCGUACCCGU	85	zma-b4r1-14635	NA	4	siRNA24	726697	0
UAGAGCAAGAAGAGGUACUGUGGU	85	csi-b2r1-30180	NA	33	siRNA24	726698	0
AAAGAUGGGUUCGGCAGUCGGUUA	85	gba-b1.0r1-8116	NA	19	siRNA24	726699	0
AGAUAACGGGCUUGUGAUAAUAAA	85	gba-b1.0r1-9397	NA	19	siRNA24	726700	0
UGAACUGUAGACCGAGCUGAGUGC	85	car-b2.0r1-27805	NA	11	siRNA24	726701	0
AGUACUUAUCACUCUGCUACGACU	85	sly-b2.5r1-125317	NA	14	siRNA24	726702	0
AUCAGUGGAAUGAAGAACAUGUGC	85	fve-b2.0r1-39643	NA	24	siRNA24	726703	0
UACAAUAUGAACUCAGAAGGU	85	pab-b1.0cr1-18888	NA	47	siRNA21	726704	0
AUCUCUGACUAAGGGCGAAACAGU	85	stu-b4.04r1-43712	NA	15	siRNA24	726705	0
AGGAAUUGUAGGUCUUUCAAGGCA	85	nta-b0r1-11314	NA	17	siRNA24	726706	0
AGAAGAGAUAGAUUGGACUGAUGA	85	mtr-b4.0r1-63323	NA	12	siRNA24	726707	0
AGUGCGGACGUCCCUCCUGACGCC	85	fve-b2.0r1-44299	NA	24	siRNA24	726708	0
ACUCAAUCGUCUAAACUCAGCAUA	85	ghr-b1.1r1-37980	NA	18	siRNA24	726709	0
AUUUAUGGAUGACAAUAUAAGAUU	85	fve-b2.0r1-48699	NA	24	siRNA24	726710	0
CACGAGGACUAAUAAUAAUAGAAC	85	mtr-b4.0r1-5002	NA	12	siRNA24	726711	0
GUUUGUACGGAUUGUACGGAGAGC	85	bdi-b1.0r1-35071	NA	7	siRNA24	726712	0
GAGGCUUCCCUUUUUCGUUGAACU	85	sly-b2.5r1-9059	NA	14	siRNA24	726713	0
CACCUAGAGGGAUGAGUAGAUGGU	85	nta-b0r1-21829	NA	17	siRNA24	726714	0
GAUAACUCUGGUAUCUGGACAGUC	85	bna-b1r1-13608	NA	30	siRNA24	726715	0
AAUAACUCUGGUAUCUGGGCAGUC	28	bna-b1r1-50457	NA	30	siRNA24	726715	2
AUAGCACUCGGCAUGAAAAACGCU	85	stu-b4.04r1-58066	NA	15	siRNA24	726716	0
AUUGAUUAGACUGGGCGAGGGGUG	85	ghr-b1.1r1-46441	NA	18	siRNA24	726717	0
AGGGGGUGGAAGCGGAUUUAUGAA	85	sly-b2.5r1-151760	NA	14	siRNA24	726718	0
AGAUGGGAUGCUGAUGUGGACAGG	85	bdi-b1.0r1-51004	NA	7	siRNA24	726719	0
AGAAGGAGUUGGUAACUAGAUAUG	85	bdi-b1.0r1-52546	NA	7	siRNA24	726720	0
AUUUCCCAAUGUAGGACCUUUGGC	85	ccm-b0.32r1-68362	NA	44	siRNA24	726721	0
AUUUCCCAAUGUAGGACCUUUGGC	85	ccm-b0.1r1-39215	NA	45	siRNA24	726721	0
AUUUCCCAAUGUAGGACUUUUGGC	61	ccm-b0.32r1-85258	NA	44	siRNA24	726721	1
AUUUCCCAAUGUAGGACCUUAGGC	40	ccm-b0.32r1-110641	NA	44	siRNA24	726721	1
AUUUCCCAAUGUAGGACCUUUGGG	18	ccm-b0.32r1-89132	NA	44	siRNA24	726721	1
AUUUCCUAAUGUAGGACCUUUGGC	16	ccm-b0.32r1-88395	NA	44	siRNA24	726721	1
AUUUCCCAAUGUAGGACUUUUGGC	61	ccm-b0.1r1-123449	NA	45	siRNA24	726721	1
AUUUCCCAAUGUAGGACCUUAGGC	40	ccm-b0.1r1-96572	NA	45	siRNA24	726721	1
AUUUCUCAAUGUAGGACCUUUGGC	28	ccm-b0.1r1-65266	NA	45	siRNA24	726721	1
AUUUCCUAAUGUAGGACCUUUGGC	16	ccm-b0.1r1-51262	NA	45	siRNA24	726721	1
AUUUCCCAAUGUAGGACCUUUGGG	14	ccm-b0.1r1-74998	NA	45	siRNA24	726721	1
AUUUCCCAAUGUAGGAUCUUUGGC	4	ccm-b0.1r1-95194	NA	45	siRNA24	726721	1
AUUUCCUAAUGUAGGACCAUUGGC	20	ccm-b0.32r1-14974	NA	44	siRNA24	726721	2
AUUUCCCAAUGUAGGACUUUUGGA	19	ccm-b0.32r1-71536	NA	44	siRNA24	726721	2
AUUUCUCAAUGUAGGACUUUUGGC	18	ccm-b0.32r1-116182	NA	44	siRNA24	726721	2
AUUUACCAAUGUAGGACCUUUGGU	17	ccm-b0.32r1-34246	NA	44	siRNA24	726721	2
AUUUACCAAUGUAGGACCUUUGGU	15	ccm-b0.32r1-119417	NA	44	siRNA24	726721	2
AUUUCCCAAUGUAGGACCAUUAGC	13	ccm-b0.32r1-113923	NA	44	siRNA24	726721	2
AUUUCUCAAUGUAGGACCAUUGGC	7	ccm-b0.32r1-45064	NA	44	siRNA24	726721	2
AUUUCUCAAUGUAGGACUUUUGGC	24	ccm-b0.1r1-47687	NA	45	siRNA24	726721	2
AUUUACCAAUGUAGGACCUUUGGU	23	ccm-b0.1r1-61662	NA	45	siRNA24	726721	2
AUUUACCAAUGUAGGACCUUUGGU	20	ccm-b0.1r1-114011	NA	45	siRNA24	726721	2
AUUUCCUAAUGUAGGACCAUUGGC	20	ccm-b0.1r1-15187	NA	45	siRNA24	726721	2
AUUUCCCAAUGUAGGACUUUUGGA	19	ccm-b0.1r1-92432	NA	45	siRNA24	726721	2
AUUUCCCAAUGUAGGACCAUUAGC	13	ccm-b0.1r1-127931	NA	45	siRNA24	726721	2
AUUUCUCAAUGUAGGACCAUUGGC	8	ccm-b0.1r1-13250	NA	45	siRNA24	726721	2
AUUUCCGAAUGUAGGACCUUUGGU	7	ccm-b0.1r1-83181	NA	45	siRNA24	726721	2
AUUUCCCAAUGUAGGAUCUUUGGU	5	ccm-b0.1r1-124048	NA	45	siRNA24	726721	2
GUUUCCCAAUGUAGGACCUUUGGU	3	ccm-b0.1r1-30972	NA	45	siRNA24	726721	2
AAAGGAUCAAGGUUGGCAUAGUGG	85	bvu-b1.2.2r1-3731	NA	39	siRNA24	726722	0
UUACGUGAAUUAAGAUGACUUGAU	85	mtr-b4.0r1-38388	NA	12	siRNA24	726723	0
AGUUCUGGACUGUAUCAGAAAGGA	85	osa-b1.0r1-73007	NA	1	siRNA24	726724	0
ACCGAUUGUUAAAGUUAUGAACU	85	sly-b2.5r1-110688	NA	14	siRNA24	726725	0
AUGUGCCUCUUGAUCUGUUAUGUG	85	clt-b1r1-69243	NA	36	siRNA24	726726	0
UUCCCUUAACAUCGUUAGUGAAAA	85	zma-b4r1-16433	NA	4	siRNA24	726727	0
AGACUUUAGUUUAUGAACUUG	85	bvu-b1.2.2r1-29112	NA	39	siRNA24	726728	0
AGACUUUAGUAUAUGAACUUG	45	bvu-b1.2.2r1-7371	NA	39	siRNA21	726728	1
AGACUUUAGUAUAUGAACUUA	53	bvu-b1.2.2r1-989	NA	39	siRNA24	726728	2
AGACUUUAGUAUAUGCACUUG	18	bvu-b1.2.2r1-20170	NA	39	siRNA24	726728	2
AGACUUUAGUAUAUAAACUUG	11	bvu-b1.2.2r1-11236	NA	39	siRNA24	726728	2
ACCUGGACAUGUUAAUACUCGACU	85	mes-b6r1-8607	NA	26	siRNA24	726729	0
AGGAGAUUCUUUUAAAGUGGAACU	85	mdm-b3.0r1-11871	NA	21	siRNA24	726730	0
UUUUCGGAUCCAGAACGAUC	85	osa-b1.0r1-26379	NA	1	siRNA24	726731	0
AAAUAUGGUGGCUGAUAUGAUGGA	85	oeu-b6r1-51645	NA	29	siRNA24	726732	0
UUGAUGUCAUGUGAGCAAAGUCGU	85	stu-b4.04r1-40382	NA	15	siRNA24	726733	0
AGAUGGAGACCGGAGACGCACAUG	85	gba-b1.0r1-20419	NA	19	siRNA24	726734	0
AAAGGUACUCGAGCAUCAGGUUGG	85	zma-b4r1-97306	NA	4	siRNA24	726735	0
AGCCGGAAUCUCUGUUCGCAUACC	85	can-b1.6r1-34848	NA	16	siRNA24	726736	0
AACGUGAUUGAGGCUUAAAACGGA	85	mdm-b3.0r1-87334	NA	21	siRNA24	726737	0
GAAGAGAAAGUUGCACUGUGCAGU	85	pvu-b1.0r1-22999	NA	10	siRNA24	726738	0
ACACGCUCGGGCAUACAUCAUUAU	85	ghr-b1.1r1-42085	NA	18	siRNA24	726739	0
ACACGCUCGGGCAUACAUCAUUAU	60	gba-b1.0r1-19436	NA	19	siRNA24	726739	0
AUUUGACAUGUUAGCUCGGAUGGG	85	mtr-b4.0r1-15017	NA	12	siRNA24	726740	0
UAAAACAGAUUUUCGACAGCCA	85	nta-b0r1-30036	NA	17	siRNA24	726741	0
UAAAACAGAUUUUCGACAGCCA	20	nta-b0r1-1164	NA	17	siRNA24	726741	0
AUAUACCUUCGCUAUUAUCUCAUC	85	csa-b2r1-43380	NA	35	siRNA24	726742	0
AUGCACCAUUCGGCAUGUAGAUGC	85	fve-b2.0r1-1511	NA	24	siRNA24	726743	0
GUUUGGAUUUGACAGGUAGGGUUG	85	fan-b1.0r1-16515	NA	23	siRNA24	726744	0
AUAACUCGUAGACCCAUAAAGUGG	85	mdm-b3.0r1-50626	NA	21	siRNA24	726745	0
AUAACUCGUAGACCCAUAAAGUGG	51	mdm-b3.0r1-71734	NA	21	siRNA24	726745	0
AUCACCAAUUGGAAAGUAUGACGA	85	ghr-b1.1r1-1069	NA	18	siRNA24	726746	0
GGCUAAUUUGACAGUGACGUGACG	85	osa-b1.0r1-133277	NA	1	siRNA24	726747	0
AAAUACAAGAAACGGACUAUUCAC	85	zma-b4r1-268	NA	4	siRNA24	726748	0
AAGUAGAAAUAGGCAACUUCCCA	85	oeu-b6r1-28329	NA	29	siRNA24	726749	0
AAAGGCUAGAGACAUAUAAAAGAU	85	oeu-b6r1-29609	NA	29	siRNA24	726750	0
AUUGGUCAAUUCUUGAAGCCU	85	pab-b1.0cr1-1482	NA	47	siRNA21	726751	0
AGACUAGAUCGGCUCCAACCUACU	85	sit-b2r1-26593	NA	8	siRNA24	726752	0
CUGGAGUCAGACGCGGUACCA	85	bol-b1.0r1-17945	NA	31	siRNA21	726753	0
GUUUGUGAGAAAUUGUAGAAUGGC	85	car-b2.0r1-31402	NA	11	siRNA24	726754	0
UUUGAUGGAUAUAUUGAUU	85	zma-b4r1-89600	NA	4	siRNA24	726755	0
AGCCCGCCCGACUUGACCUGAAGG	85	gba-b1.0r1-18371	NA	19	siRNA24	726756	0
UUUAGACUUUGAGAAACUGGCGGG	85	tae-b1r1-28888	NA	3	siRNA24	726757	0
CCAUAGGACGAGAGACGAAUAACU	85	mes-b6r1-18643	NA	26	siRNA24	726758	0
AUUGGGAACUGACAGAGGUGGAUU	85	stu-b4.04r1-45508	NA	15	siRNA24	726759	0
AGGUCUUAGAUUCAAUUCUCACCC	85	mdm-b3.0r1-23935	NA	21	siRNA24	726760	0
GUCGCAUAGGGAAGGGCAGAACGC	85	zma-b4r1-102184	NA	4	siRNA24	726761	0
ACAAUCGAGUCGGGUAUAGAAUGU	85	ghr-b1.1r1-44650	NA	18	siRNA24	726762	0
UGCGGGACUGAACUGAAGGACGAG	85	mes-b6r1-31239	NA	26	siRNA24	726763	0
UGCGGGACUGAACUGAAGGACGAG	69	mes-b6r1-34036	NA	26	siRNA24	726763	0
UGCGGGACUGAACUGAAGGACGAG	66	mes-b6r1-31648	NA	26	siRNA24	726763	0
UGCGGGACUGAACUGAAAGACGAG	21	mes-b6r1-34753	NA	26	siRNA24	726763	1
AUCGUGACAAUUGAAUGAGUAAAU	85	mdm-b3.0r1-97085	NA	21	siRNA24	726764	0
AAAGGUUGAACUUUUAACGGCGUU	85	ghr-b1.1r1-119490	NA	18	siRNA24	726765	0
AGAAGCUGGCUGUCAGAGUCUGAA	85	mtr-b4.0r1-86943	NA	12	siRNA24	726766	0
CCCUUGGGGGAGAUGACUGUG	85	mtr-b4.0r1-89518	NA	12	siRNA24	726767	0
CCCUUGGGGGAGAUGACUGUG	74	mtr-b4.0r1-113370	NA	12	siRNA24	726767	0
GUUUCGAUCUGACCUAAUAGAAUC	85	ghr-b1.1r1-59262	NA	18	siRNA24	726768	0
AUAAAUUUAAUGAGAUUGAGCCCU	85	fve-b2.0r1-5401	NA	24	siRNA24	726769	0
AGUUUGUUAGUGAGUAGAAGAUGA	85	ghr-b1.1r1-62080	NA	18	siRNA24	726770	0
AGUUUGUUAGUGAGUAGAAGAUGA	75	ghr-b1.1r1-80991	NA	18	siRNA24	726770	0
AGUUUGUUAGUGAGUAGAAGAUGA	61	ghr-b1.1r1-86386	NA	18	siRNA24	726770	0
AGUUUGUUAGUGAGUAGAAGAUGA	35	ghr-b1.1r1-73105	NA	18	siRNA24	726770	0
AGUUUGUUAGUGAGUAGAAGAUGA	25	ghr-b1.1r1-109965	NA	18	siRNA24	726770	0
AAAAGAGGACAAGUAAUAGGCAUG	85	osa-b1.0r1-128635	NA	1	siRNA24	726771	0
AGAGGCGUGGAUGUAGGCACGGUU	85	csi-b2r1-14988	NA	33	siRNA24	726772	0
AGAAAUAAGAGAUUGUCUGAA	85	csi-b2r1-17570	NA	33	siRNA21	726773	0
GGAAGAUAUCGUCGAACUCGAGAU	85	osa-b1.0r1-71722	NA	1	siRNA24	726774	0
UCAAAAAAUGUAGUGACAUGGACC	85	csa-b2r1-65475	NA	35	siRNA24	726775	0
ACGACUUGUAAUAUGAAACGGAUG	85	osa-b1.0r1-76101	NA	1	siRNA24	726776	0
AGAAGAUGGAGUCUGACACAUCGC	85	ptc-b3.0r1-4137	NA	43	siRNA24	726777	0
CCAUUAGGACGCUAACGAGAUA	85	can-b1.6r1-77924	NA	16	siRNA22	726778	0
UAAUGGAACUCUCCUUAGAAGUGC	85	mtr-b4.0r1-112103	NA	12	siRNA24	726779	0
GAUAGGUGUCUAUCAAUGUCACGG	85	csa-b2r1-8184	NA	35	siRNA24	726780	0
GUCAGUGCAUGUUUGAAUAAACGC	85	mtr-b4.0r1-56384	NA	12	siRNA24	726781	0
AAUGUUCGAACACAUGUAUAGAGC	85	osa-b1.0r1-91539	NA	1	siRNA24	726782	0
AUUUGAGAUGGAUAGAGUAGAACA	85	mtr-b4.0r1-57667	NA	12	siRNA24	726783	0
AAGCAAAGGCUUGGAAUUUGGUUA	85	bra-b1r1-15957	NA	32	siRNA24	726784	0
GUGGACGGCUACAAAUGAAUUCAU	85	tae-b1r1-34793	NA	3	siRNA24	726785	0
AUGACGUAGACUGUUACAGGAGGC	85	zma-b4r1-36211	NA	4	siRNA24	726786	0
AGUGACGGAAACAAUCUACUGAGU	85	ghr-b1.1r1-106414	NA	18	siRNA24	726787	0
CCGCAGUACAAGAACUUAAGACGU	85	bdi-b1.0r1-38414	NA	7	siRNA24	726788	0
AUGACACACGGAAACUCUAUCUUU	85	lsa-b8r1-12528	NA	37	siRNA24	726789	0
AUUACCAGAGACAGAGGACCGACA	85	bna-b1r1-86409	NA	30	siRNA24	726790	0
AUUCUUUAUGGAUCUGAGUCUGGG	85	fan-b1.0r1-2109	NA	23	siRNA24	726791	0
CAAGUUGAAGGUUAGAGGCCC	85	fan-b1.0r1-4925	NA	23	siRNA21	726792	0
UUUAGACAAAGGUAGUUAACGGCU	85	csi-b2r1-66260	NA	33	siRNA24	726793	0
AGUAUGGUCCCACAAGUAGAGUCU	85	can-b1.6r1-55104	NA	16	siRNA24	726794	0
CGAGAAUGGACUGUGGAAUAGGCC	85	fve-b2.0r1-2801	NA	24	siRNA24	726795	0
CGAGAAUGGACUGUGGAAUAGGCC	46	fve-b2.0r1-31273	NA	24	siRNA24	726795	0
GUGAAUUAUGUGACAACGAUGAAU	85	bvu-b1.2.2r1-2452	NA	39	siRNA24	726796	0
UGCGGCUCAGUGUGUUUGGGUGGC	85	mtr-b4.0r1-93622	NA	12	siRNA24	726797	0
AACGAGCUUCACGCAACAAAUUGA	85	ghr-b1.1r1-128206	NA	18	siRNA24	726798	0
AGUGUUGCUAUAGUAAUUUUGGUU	85	sit-b2r1-9392	NA	8	siRNA24	726799	0
UGUACUUGGAAACCAGACCGGCAU	85	zma-b4r1-61613	NA	4	siRNA24	726800	0
AAAACGGAGGUAGUACAUGUUUGU	85	bdi-b1.0r1-62577	NA	7	siRNA24	726801	0
AGAUUGGCAAAAGUGGAAUACGGA	85	ghr-b1.1r1-140247	NA	18	siRNA24	726802	0
AAGGGCGGGUAUAUUUUUUGU	85	bol-b1.0r1-9738	NA	31	siRNA21	726803	0
AAGGGCGGGUAUAUUUUUUGU	37	bol-b1.0r1-19516	NA	31	siRNA24	726803	0
AAUUGUCAAAAUCUGCAGCGGGUG	85	csi-b2r1-24780	NA	33	siRNA24	726804	0
AAUUGUUACUGUGCACUUAAAGUC	85	ccl-b1r1-9194	NA	34	siRNA24	726805	0
UCUAUCGUGAGUCUCGCCUGGCAU	85	oeu-b6r1-39604	NA	29	siRNA24	726806	0
ACCGAUCUGGGUUUGUGAGCAGAC	85	bvu-b1.2.2r1-22704	NA	39	siRNA24	726807	0
AUCCAAGAGACUGUGCAUCUUCCU	85	zma-b4r1-14383	NA	4	siRNA24	726808	0
UAGGUUGGAGACUGGUGAUUAGCC	85	gba-b1.0r1-8633	NA	19	siRNA24	726809	0
ACUACUGUUUUGAAACCCUAGACU	85	sly-b2.5r1-54743	NA	14	siRNA24	726810	0
AACAUCCCGCAUUCGUCACUCUGA	85	can-b1.6r1-22797	NA	16	siRNA24	726811	0
ACUGUUGUUUUAACCCGUGUUCGC	85	clt-b1r1-9862	NA	36	siRNA24	726812	0
AGAUUUUGUAGUAAUGGCAUUUCA	85	bna-b1r1-1017	NA	30	siRNA24	726813	0
AGAUUUUGUAGUAAUGGUAUUUGA	12	bna-b1r1-65999	NA	30	siRNA24	726813	2
ACAAGAGUGACCAAAAUAACUGAA	85	ghr-b1.1r1-101802	NA	18	siRNA24	726814	0
ACAAGAGUGACCAAAAUGACCGAA	55	ghr-b1.1r1-123181	NA	18	siRNA24	726814	2
ACACCGUUGACUGACAGUGACAGC	85	bdi-b1.0r1-31989	NA	7	siRNA24	726815	0
UUCGGAACCAACAUUGCAGAAUUU	85	gma-b1.0r1-35716	NA	9	siRNA24	726816	0
AUUAGUAGGGUAGAGGCAGAGCUA	85	sly-b2.5r1-9320	NA	14	siRNA24	726817	0
CUGAAUUUCAACGUAAGAGAACU	85	cqi-b1.0r1-5802	NA	38	siRNA24	726818	0
AAUUGCUGCUACGGUCAUCGAUGU	85	bra-b1r1-26785	NA	32	siRNA24	726819	0
UGAUGAUCGCUGGAUUUCUUCACU	85	mes-b6r1-30983	NA	26	siRNA24	726820	0
UGAUGAUCGCUGGAUUUCUUCACU	47	mes-b6r1-28595	NA	26	siRNA24	726820	0
AUUAGUGAUCAAGGGGUUGCCAAG	85	stu-b4.04r1-1420	NA	15	siRNA24	726821	0
UGGUGGAUUCGCUACGGUGUUGGC	85	mtr-b4.0r1-20672	NA	12	siRNA24	726822	0
GUGUGCGAGCCUGAUGGAUGACAU	85	csi-b2r1-2872	NA	33	siRNA24	726823	0
AUAGUAGCCCUCUCAGGUUUGAGG	85	mdm-b3.0r1-46266	NA	21	siRNA24	726824	0
ACUGAGACCUGGGAAUGACGAAGC	85	bdi-b1.0r1-57948	NA	7	siRNA24	726825	0
AGGAGAUGUGAACCACAAGAGGCA	85	stu-b4.04r1-75514	NA	15	siRNA24	726826	0
CUUCGAGAUCAAUAAUACAAACUU	85	clt-b1r1-49449	NA	36	siRNA24	726827	0
AGAGUCGAUGCUUUAAGACGGACU	85	sly-b2.5r1-42418	NA	14	siRNA24	726828	0
AUGCGGACAACUUUAGAGGGUCGC	85	stu-b4.04r1-23978	NA	15	siRNA24	726829	0
AUAGGACCACUCUGCUAGGGCAAG	85	gma-b1.0r1-9534	NA	9	siRNA24	726830	0
AAAAUGAGAUGUAUGAAUGACACC	85	mdm-b3.0r1-1347	NA	21	siRNA24	726831	0
AGGGAGUAAGGUACAACAGGAUAA	85	oeu-b6r1-41912	NA	29	siRNA24	726832	0
AGCUGACGUGUAAUCUAUCAACCA	85	csa-b2r1-11015	NA	35	siRNA24	726833	0
GUGUGUCUCUGACUGAACAGAAUG	85	bvu-b1.2.2r1-27577	NA	39	siRNA24	726834	0
GUGUGUCUCUGACUGAACAGAAGG	60	bvu-b1.2.2r1-37228	NA	39	siRNA24	726834	1
GUGUAUCUCUGACUGAACAGAAGG	53	bvu-b1.2.2r1-32989	NA	39	siRNA24	726834	2
GUGUGUGUCUGACUGAACAGAAGG	36	bvu-b1.2.2r1-32062	NA	39	siRNA24	726834	2
GAGUAACGUAUUAUGGAUGAGCAA	85	zma-b4r1-19003	NA	4	siRNA24	726835	0
AAUUAAAGGACCAAAACAUGAGUU	85	mtr-b4.0r1-53556	NA	12	siRNA24	726836	0
ACUGUUUGGAAGAUUCUCUGGGCC	85	zma-b4r1-91400	NA	4	siRNA24	726837	0
AUACUGGAACGUGAUUUGAAUUGU	85	mes-b6r1-14532	NA	26	siRNA24	726838	0
AUUUUUUCGAGGCCUGUAUAAACA	85	ghr-b1.1r1-95392	NA	18	siRNA24	726839	0
AUUUUGUCGAGGUCUGUAUAAACA	76	ghr-b1.1r1-95697	NA	18	siRNA24	726839	2
AGGUGUUGGCUACUUGUAUGGUCU	85	fve-b2.0r1-47156	NA	24	siRNA24	726840	0
AAAGUUGAACGGCGAGGGCACGAG	85	stu-b4.04r1-53200	NA	15	siRNA24	726841	0
CCCCGAACGUUGGGCGUUAGGCGU	85	nta-b0r1-21321	NA	17	siRNA24	726842	0
CCUCGAGCGUUGGGCGUUAGGCGU	29	stu-b4.04r1-16009	NA	15	siRNA24	726842	2
CGACUUCGGUUUAGUCUGUCGCCU	85	csa-b2r1-33107	NA	35	siRNA24	726843	0
CGACUGAGAUAAAGAGAGUGAUGU	85	csi-b2r1-55183	NA	33	siRNA24	726844	0
AACUCUGAGGAUUCUGAUAUCAUU	85	pvu-b1.0r1-26085	NA	10	siRNA24	726845	0
GACAGAAUGUCGAACAAACUCGGC	85	osa-b1.0r1-113954	NA	1	siRNA24	726846	0
AGUUCACUGGUGUUUGAGUUCGAA	85	clt-b1r1-37104	NA	36	siRNA24	726847	0
UCUGGUCAGCAAUAGAACAAGAUC	85	ghr-b1.1r1-52855	NA	18	siRNA24	726848	0
CUACCGUGAAUUGAGAACCCGAGU	85	ghr-b1.1r1-53368	NA	18	siRNA24	726849	0
AGGACUCGCUUAUCAGAAAACACA	85	ghr-b1.1r1-54649	NA	18	siRNA24	726850	0
AUCCAAGCAGAGAAUCUGGAUCUC	85	fan-b1.0r1-9040	NA	23	siRNA24	726851	0
ACUUACCAUAUCGUUUUCCACGUG	85	osa-b1.0r1-136109	NA	1	siRNA24	726852	0
ACCCACUGAGCAUUGAGUAGAGCA	85	ghr-b1.1r1-70796	NA	18	siRNA24	726853	0
AAAUCUCGAGUUUGAACAUCGUCC	85	stu-b4.04r1-19877	NA	15	siRNA24	726854	0
GGUUGACGAGGGACUAUAGAUAGU	85	gba-b1.0r1-183	NA	19	siRNA24	726855	0
GGUUGACGAGGGACUAUAGAUAGU	67	gba-b1.0r1-40816	NA	19	siRNA24	726855	0
GGUUGACGAGGGACUAUGGAUAGU	43	gba-b1.0r1-9006	NA	19	siRNA24	726855	1
GACCGGGGGUCGAGUAAUGUCGUC	85	ath-b10r1-12535	NA	50	siRNA24	726856	0
GACCGGGGGUCGAGUAAUGUCGUC	62	ath-b10r1-12446	NA	50	siRNA24	726856	0
GACCGGGGGUCGAGUAAUGUCGUC	25	ath-b10r1-12544	NA	50	siRNA24	726856	0
GACCGGGGGUCGAGUAAUGUCGUC	13	ath-b10r1-12489	NA	50	siRNA24	726856	0
CCACCAAUGUGAGACUUUUGACAU	85	sly-b2.5r1-60902	NA	14	siRNA24	726857	0
ACUGGAAUUCUAACUUGAUCGUUG	85	mdm-b3.0r1-80402	NA	21	siRNA24	726858	0
UAUAACACGUAGACGGCACGAGGU	85	zma-b4r1-102444	NA	4	siRNA24	726859	0
AGGAUAUGGUAAUCUGACGAUGGU	85	csi-b2r1-51073	NA	33	siRNA24	726860	0
UCAACCAGUGUCGUCUAUGACUAA	85	csa-b2r1-34134	NA	35	siRNA24	726861	0
AGGAGGAUUUGUAGGAAGAAAUA	85	lsa-b8r1-8686	NA	37	siRNA24	726862	0
AAUUGAUUGACUUGUGGAUGUCGC	85	fve-b2.0r1-53361	NA	24	siRNA24	726863	0
AGACGAGAAGACUUAUAGAGGCAU	85	mdm-b3.0r1-95551	NA	21	siRNA24	726864	0
AAGAGGUUAUGUUGGACGUGAAUU	85	can-b1.6r1-48703	NA	16	siRNA24	726865	0
AAAAUGUAGAUAGUCAUUGGGCAU	85	ghr-b1.1r1-52343	NA	18	siRNA24	726866	0
AGCAGAUAUCUGGGACCUCUGGAA	85	bna-b1r1-92072	NA	30	siRNA24	726867	0
AGCAGAUAUCUGAGACCUCUGGGA	24	bra-b1r1-34121	NA	32	siRNA24	726867	2
AGCAGAUAUCUGGGACCUCUUCAA	8	bra-b1r1-3347	NA	32	siRNA24	726867	2
CAGAUCGGCGUCAACAGAAUGGUU	85	zma-b4r1-120678	NA	4	siRNA24	726868	0
GAUGUAGCAUGACCGGAAUAGAAC	85	bna-b1r1-30335	NA	30	siRNA24	726869	0
AUCCGAUCUCCACUGUUUAGGUAA	85	cpa-b0.4r1-7875	NA	42	siRNA24	726870	0
AUUCAAACAUACGAGAUUGAAACU	85	mtr-b4.0r1-29405	NA	12	siRNA24	726871	0
AGAUCCUGUAGCCUUAAUUGAUGG	85	sbi-b3.0r1-21852	NA	6	siRNA24	726872	0
AGAUCAUGUGGCCUUAAUUGAUGG	30	sbi-b3.0r1-21422	NA	6	siRNA24	726872	2
AGAUCAUGUAGCCUUAAUUGGUGG	28	sbi-b3.0r1-18493	NA	6	siRNA24	726872	2
AGAUCCUGUAGCUUUAAUUGGUGG	6	sbi-b3.0r1-2960	NA	6	siRNA24	726872	2
AGAGUACUGUAGAGAUUUUAGAAU	85	bna-b1r1-40875	NA	30	siRNA24	726873	0
UUUAUAAGAAAUUUUGAUCGCGUC	85	csi-b2r1-25298	NA	33	siRNA24	726874	0
AAAAUGCGUCCUGUAGGGUGGGUG	85	ghr-b1.1r1-27218	NA	18	siRNA24	726875	0
AGACAUGAUCUAGACUUCUACGGG	85	ghr-b1.1r1-30551	NA	18	siRNA24	726876	0
AGACAUGAUCUAGACUUCUACGGG	40	gba-b1.0r1-56148	NA	19	siRNA24	726876	0
AGAGAGCUUCGAUUGAGGGACAUC	85	ppe-b2.0r1-37996	NA	22	siRNA24	726877	0
AGGAAGCGAGACAUAGAAAAAGAG	85	sly-b2.5r1-25486	NA	14	siRNA24	726878	0
AGGGAGCGAGACAUAGAAAAAGAA	75	sly-b2.5r1-19561	NA	14	siRNA24	726878	2
ACCGGACUGGCAGUGGGAGUGUGC	85	oeu-b6r1-15011	NA	29	siRNA24	726879	0
AUUUUCCUUUUGUCGGUCUACAGA	85	mdm-b3.0r1-42420	NA	21	siRNA24	726880	0
CAUAAACCUGAACAUAGAUACGGC	85	zma-b4r1-58023	NA	4	siRNA24	726881	0
GAAGUGAAACGGGAUGAGACAAGA	85	ghr-b1.1r1-126159	NA	18	siRNA24	726882	0
AAUAGUUUUCGGAUAGUACUGACU	85	mdm-b3.0r1-49351	NA	21	siRNA24	726883	0
AUACGGUAGGGUUUUUUCGGGGCA	85	gba-b1.0r1-55026	NA	19	siRNA24	726884	0
AGACUGUCGGGUUGGAAUAAACGG	85	mtr-b4.0r1-35317	NA	12	siRNA24	726885	0
AAUAGCCGAGUCAUGUUCAGAAUC	85	mdm-b3.0r1-55507	NA	21	siRNA24	726886	0
UGUAUGAGAAUCCGUCGUGUUUGU	85	tae-b1r1-5821	NA	3	siRNA24	726887	0
AUAUAAAGUCAGACGAGUAACGCU	85	mdm-b3.0r1-59355	NA	21	siRNA24	726888	0
AAGAGUGAUUGUUGCGGAAAUUAU	85	ghr-b1.1r1-13382	NA	18	siRNA24	726889	0
GAAUAUUGUUGUCGAUGCAGGAGG	85	gba-b1.0r1-69120	NA	19	siRNA24	726890	0
AACUGACAUGCAAUGGCGGACGAC	85	can-b1.6r1-80493	NA	16	siRNA24	726891	0
AUUGAGCUAACCUGGAAAACAAGA	85	ath-b10r1-18937	NA	50	siRNA24	726892	0
AAAUUUCACUUUAGACCUCUAAUU	85	stu-b4.04r1-46282	NA	15	siRNA24	726893	0
AUUCUAGACAGAAGCACUUUCCAU	85	ppe-b2.0r1-19253	NA	22	siRNA24	726894	0
UAUUAAAGGCAAACAAUUAACGGU	85	mtr-b4.0r1-67955	NA	12	siRNA24	726895	0
AAUAUAUUCUGAGCAGAGAAGACU	85	gma-b1.0r1-34948	NA	9	siRNA24	726896	0
AACCAAUUUAGCACUCCAAACGCC	85	clt-b1r1-25284	NA	36	siRNA24	726897	0
AGAGAAAACGUGAGAGUAGACUCU	85	cqi-b1.0r1-5038	NA	38	siRNA24	726898	0
ACCUAUAUGAAUAUAAUUAUGACC	85	mdm-b3.0r1-30099	NA	21	siRNA24	726899	0
AGGAUCAUGAAUUCGUUGGACAUC	85	stu-b4.04r1-57561	NA	15	siRNA24	726900	0
AGGAUCAUGAAUUCGUUGGACAUC	52	stu-b4.04r1-13832	NA	15	siRNA24	726900	0
AGGAUCAUGAAUUCGUUGGACAUC	46	stu-b4.04r1-32180	NA	15	siRNA24	726900	0
AUUGUGAUUAGUUAUGUUAGUGAC	85	mtr-b4.0r1-14768	NA	12	siRNA24	726901	0
AUAACUGAGAAUUGUUUGGAAACG	85	bna-b1r1-97473	NA	30	siRNA24	726902	0
UUAAAAUUGUACUGGGUGCCGGCU	85	ghr-b1.1r1-68490	NA	18	siRNA24	726903	0
AUGCGUGUAGAUAUCUUUUUUCGA	85	bvu-b1.2.2r1-13994	NA	39	siRNA24	726904	0
AUUUAUCGAUGGUUGAUUAGUGAG	85	csa-b2r1-224	NA	35	siRNA24	726905	0
GAAGAACACGCCGCGGAAAAACGG	85	mtr-b4.0r1-43282	NA	12	siRNA24	726906	0
GAGUGUCGCGACAACUACAGAUGU	85	can-b1.6r1-14849	NA	16	siRNA24	726907	0
AGGAAGGACUGCGGUCAAAACUGC	85	bvu-b1.2.2r1-23736	NA	39	siRNA24	726908	0
AGAAAAAGUACCAAAGUAGAACUU	85	ccm-b0.32r1-17195	NA	44	siRNA24	726909	0
AGAAAAAGUACCAAAGUAGAACUU	85	ccm-b0.1r1-63799	NA	45	siRNA24	726909	0
ACAUCUCACUGAUAGUAGUCUAUU	85	clt-b1r1-6017	NA	36	siRNA24	726910	0
UUCAAAAUGUGAUUGAGAAGGCAU	85	gba-b1.0r1-20940	NA	19	siRNA24	726911	0
AGUACUCGAUGGACUAAGUGGAGC	85	bdi-b1.0r1-28653	NA	7	siRNA24	726912	0
UUAGGACAUGAUUAGAUUAGGAGA	85	csi-b2r1-50560	NA	33	siRNA24	726913	0
ACAAGUCGAGGCACAAGUCAACCU	85	pvu-b1.0r1-26347	NA	10	siRNA24	726914	0
AUAGUCCAGUACAACAAACACACC	85	mdm-b3.0r1-95554	NA	21	siRNA24	726915	0
AGGAAAAGUCAGGUAAUUGUGAUU	85	lsa-b8r1-12534	NA	37	siRNA24	726916	0
ACGGUACUUAGAGCCACAAGUGAC	85	can-b1.6r1-49730	NA	16	siRNA24	726917	0
UGAAGAAAGGACAGAUAUUGAA	85	zma-b4r1-48278	NA	4	siRNA22	726918	0
CAGACGUGGCUAACGGAAUAACU	85	ghr-b1.1r1-116933	NA	18	siRNA24	726919	0
GGUAAAUAAAGUCGGUAUACCUAC	85	fan-b1.0r1-3907	NA	23	siRNA24	726920	0
AGUAAAUAAAGUCGGUAUACCAAC	37	fve-b2.0r1-47304	NA	24	siRNA24	726920	2
AUGCAUCGGACUAUCGUUUUUAGA	85	can-b1.6r1-225	NA	16	siRNA24	726921	0
AUAGAAGAGUAGUAGCUGAAGAAG	85	bna-b1r1-46019	NA	30	siRNA24	726922	0
AUUCGGAAGAGACAUUACUAAGAG	85	zma-b4r1-78307	NA	4	siRNA24	726923	0
AAUUAGUCGAAGUGCGCGUAAGCU	85	clt-b1r1-67452	NA	36	siRNA24	726924	0
AAUUAGUCGAAGUGCAAGUAAGCU	33	clt-b1r1-12491	NA	36	siRNA24	726924	2
GAUUAGUCGAAGUACGCGUAAGCU	70	ptc-b3.0r1-5427	NA	43	siRNA24	726924	2
GAUUAGUCGAAGUACGCGUAAGCU	61	ptc-b3.0r1-6382	NA	43	siRNA24	726924	2
UCAAUCCCCUUAACUUAUGUCUG	85	sly-b2.5r1-118908	NA	14	siRNA24	726925	0
AGGGUUUACCUUAUCGCUUGGGCC	85	osa-b1.0r1-86662	NA	1	siRNA24	726926	0
AGGGUUUACCUUAUCGUUUGGGCC	44	osa-b1.0r1-136299	NA	1	siRNA24	726926	1
AGGAAAAUGAGACCGCAGAUUAGC	85	can-b1.6r1-25883	NA	16	siRNA24	726927	0
AUAAGACUUUUUAGCAUUGUUCAU	85	osa-b1.0r1-25873	NA	1	siRNA24	726928	0
AUUUCCUUAUGAAACUCGUGGACU	85	clt-b1r1-77721	NA	36	siRNA24	726929	0
AGGCAAUCUGAUCGUACGAAAAUU	85	can-b1.6r1-29729	NA	16	siRNA24	726930	0
UCACGGAGUGUGAGUGCCUUGGUU	85	gba-b1.0r1-19404	NA	19	siRNA24	726931	0
AAAGGGCUGAUUUAGCAAGUAGAU	85	bna-b1r1-8734	NA	30	siRNA24	726932	0
AAAGGGCUGAUUUAGCAAGUAGAU	42	bna-b1r1-63129	NA	30	siRNA24	726932	0
CGACUGAUGUGUUACGACUGAUGU	85	csa-b2r1-30031	NA	35	siRNA24	726933	0
AUAUGACUUUACGUAACGACGGAA	85	stu-b4.04r1-55511	NA	15	siRNA24	726934	0
CUGUGUAACAGGGACGAAUUAG	85	nta-b0r1-23122	NA	17	siRNA22	726935	0
ACGACUUCUGUAGUAUAAUUUGGC	85	pvu-b1.0r1-30198	NA	10	siRNA24	726936	0
GAAGAUUGUCCAUCUGUGGGUUGC	85	bna-b1r1-86930	NA	30	siRNA24	726937	0
AACAUGAACGCUGCGAUGACACGC	85	bna-b1r1-92592	NA	30	siRNA24	726938	0
CAGUCUACGGCCUAGCCUAAGACA	85	mtr-b4.0r1-21966	NA	12	siRNA24	726939	0
ACACAUCAUCUGAAUUAAAGCAUU	85	osa-b1.0r1-62973	NA	1	siRNA24	726940	0
AUCUAAUUCAUAAUGCCAUGUCGU	85	mtr-b4.0r1-29151	NA	12	siRNA24	726941	0
UUUGGAAUGAGAAAGACGACAGAA	85	gma-b1.0r1-69336	NA	9	siRNA24	726942	0
GGGUAUGAGGAUGGAACAAAGAGA	85	oeu-b6r1-33459	NA	29	siRNA24	726943	0
AGCUGUUUUCUUUCCGUAGGACCU	85	zma-b4r1-10027	NA	4	siRNA24	726944	0
CGAUCACGUACUGUUAUUCAUGAU	85	csa-b2r1-3559	NA	35	siRNA24	726945	0
UUCAUCAAGGAGCUCUGAGUUUCU	85	gma-b1.0r1-19040	NA	9	siRNA24	726946	0
AAGCCACACAUAAUGGGCAACCUA	85	mdm-b3.0r1-16755	NA	21	siRNA24	726947	0
ACGCACGAGUAGUAGACAAACAUC	85	mdm-b3.0r1-19836	NA	21	siRNA24	726948	0
AAAGGUCGUUCUAUUCUUGGAAGA	85	cqi-b1.0r1-684	NA	38	siRNA24	726949	0
AAUGGCAUGGACAGCUUUGAAGGC	85	bna-b1r1-77926	NA	30	siRNA24	726950	0
UCUUUUUGGGAUAGAAUGAGGGAA	85	stu-b4.04r1-66538	NA	15	siRNA24	726951	0
UUGACAGGACUCAGCAUAAGAGAC	85	pvu-b1.0r1-38673	NA	10	siRNA24	726952	0
AAUCUUUUGGAAAGAUCGUCACCU	85	sly-b2.5r1-97101	NA	14	siRNA24	726953	0
ACUAAAAUGAAAUCUAGGUGACUG	85	ghr-b1.1r1-131033	NA	18	siRNA24	726954	0
ACACACGGAGGAUUUAGAGUGGUU	85	zma-b4r1-65983	NA	4	siRNA24	726955	0
AUCAGAGCGAGACCGUAGAGCAGC	85	car-b2.0r1-13950	NA	11	siRNA24	726956	0
ACAAGAAUUAUCGUGGGACGGAGG	85	bdi-b1.0r1-4260	NA	7	siRNA24	726957	0
AUAGAAUGGACGAAGCAAAGAUAC	85	bdi-b1.0r1-6058	NA	7	siRNA24	726958	0
ACAACUAUCCGGCUCACUUCAAAC	85	ghr-b1.1r1-76950	NA	18	siRNA24	726959	0
ACAACUAUCCGGCUCACUUCAAAC	39	gba-b1.0r1-36927	NA	19	siRNA24	726959	0
AAAAGGCGGAUUGCUAGGCUUCCU	85	mdm-b3.0r1-63207	NA	21	siRNA24	726960	0
AUUAGAUUCUGCCUUGUAAACUGU	85	osa-b1.0r1-81516	NA	1	siRNA24	726961	0
ACUGGACGGACGCCGAAUGGACGG	85	hvu-b1r1-21237	NA	5	siRNA24	726962	0
ACUGGGCGGACGCCGGAUGGACGG	41	tae-b1r1-30422	NA	3	siRNA24	726962	2
AAUACUUAGGUGCUCUUGGGUUGC	85	clt-b1r1-77467	NA	36	siRNA24	726963	0
ACUAUCUAGGACCACUAUGUUCAU	85	ghr-b1.1r1-28247	NA	18	siRNA24	726964	0
GAGAGUUGGUGUGACAUGUACGUG	85	fve-b2.0r1-38366	NA	24	siRNA24	726965	0
AUCUGGGGUAGAAAUAACGUCACC	85	lsa-b8r1-3821	NA	37	siRNA24	726966	0
AAACCAAGUUAGCUGCUGAGCCAU	85	fve-b2.0r1-48454	NA	24	siRNA24	726967	0
AUACAAACUAGAAGUCAUGAAAAU	85	sly-b2.5r1-73747	NA	14	siRNA24	726968	0
AGUCCUAACUCUGAUCAAUUUGAU	85	zma-b4r1-37504	NA	4	siRNA24	726969	0
AGUAGAGUGACAUCUGGGAACAGC	85	osa-b1.0r1-108552	NA	1	siRNA24	726970	0
AGUAGAGUGACAUCUGGGAACAGC	70	osa-b1.0r1-20220	NA	1	siRNA24	726970	0
AGUAGAGUGACAUAUGGGAACAGC	73	osa-b1.0r1-129028	NA	1	siRNA24	726970	1
AGUAGAGUGACAUCUGGGAACAGU	55	osa-b1.0r1-110559	NA	1	siRNA24	726970	1
AGUAAAGGGACAUCUGGGAACAGC	33	osa-b1.0r1-132523	NA	1	siRNA24	726970	2
ACGCGGCAGUGUAAUCGGGGCAGG	85	bdi-b1.0r1-42792	NA	7	siRNA24	726971	0
AUAAUUGAGAUUCGAUUCACUGGU	85	zma-b4r1-48793	NA	4	siRNA24	726972	0
AAAUACCCAUCUUGAUCUUUGAAC	85	stu-b4.04r1-65001	NA	15	siRNA24	726973	0
ACAGUUAGCCCAAGUUGAAGUAGA	85	hbr-b0r1-4052	NA	27	siRNA24	726974	0
AUAACAGAUUGCCGGAUUGGAUUC	85	osa-b1.0r1-55001	NA	1	siRNA24	726975	0
AGAUAGAACUGACCGCAGGGGCCU	85	zma-b4r1-124797	NA	4	siRNA24	726976	0
GAAAACAGAAAACGGCCUGAAGAA	85	oeu-b6r1-19626	NA	29	siRNA24	726977	0
AAUCGAACUGAUGAUCCUCUAUGG	85	bna-b1r1-33171	NA	30	siRNA24	726978	0
AUGUCAUAACCGAGAGAAUCCAAC	85	sly-b2.5r1-99153	NA	14	siRNA24	726979	0
AUGUCAUGACCAAGAGAAUCCAAC	43	sly-b2.5r1-4087	NA	14	siRNA24	726979	2
AUUUAUCAUUCUGCUGUACGGUUA	85	csi-b2r1-12932	NA	33	siRNA24	726980	0
GGGGACCCAAUUGUAAUCUGACAU	85	can-b1.6r1-68708	NA	16	siRNA24	726981	0
GAUAAGAGUCUAUGAUUGAUAGAU	85	clt-b1r1-56135	NA	36	siRNA24	726982	0
AUCAAUCGUCCCAUCUUUCAUACU	85	can-b1.6r1-72809	NA	16	siRNA24	726983	0
CUGAAGACAAAGACCUCUGACUAG	85	car-b2.0r1-15494	NA	11	siRNA24	726984	0
GAAAGAAUCUACGAAUCAGGCUGC	85	osa-b1.0r1-13009	NA	1	siRNA24	726985	0
AAUAAGCAUUAGCUUGAGCGUCGA	85	ghr-b1.1r1-79772	NA	18	siRNA24	726986	0
UGAAAGUAUAAGGACCAAAGGAGC	85	clt-b1r1-68742	NA	36	siRNA24	726987	0
AAACAAAACAAAACUCGAUUGGCU	85	ppe-b2.0r1-1787	NA	22	siRNA24	726988	0
UUAAAAUCGUUGAUGUAUAGCCU	85	ghr-b1.1r1-83101	NA	18	siRNA24	726989	0
UUAAAAUCGUUGAUGUAUAGCCU	85	ghr-b1.1r1-84225	NA	18	siRNA24	726989	0
AGAGACCCUUGGCAGAACAACAUC	85	oeu-b6r1-44483	NA	29	siRNA24	726990	0
AUGAUUUCGGGCGAAGAUAUCUCC	85	mdm-b3.0r1-74762	NA	21	siRNA24	726991	0
AUUUGUAGAUAGCAGUGAGUAGAG	85	ghr-b1.1r1-90788	NA	18	siRNA24	726992	0
AACGUGGCACUGAUGACCAAUAGC	85	ghr-b1.1r1-26712	NA	18	siRNA24	726993	0
AUUGGCUUUUAAGUCACCGAGGAC	85	osa-b1.0r1-98511	NA	1	siRNA24	726994	0
AUUGAUUUGAAGUAGAGCGGGGUA	85	gba-b1.0r1-26579	NA	19	siRNA24	726995	0
AAAAGAUGACGUGUGUUUAAAGUU	85	ppe-b2.0r1-22080	NA	22	siRNA24	726996	0
UUUGGAACUGAAUUUGGUGCC	85	lsa-b8r1-8437	NA	37	siRNA22	726997	0
ACCGAAGAAUAAAGAUGAACGCCG	85	lsa-b8r1-11258	NA	37	siRNA24	726998	0
GAAAUAGUGAGAGAGUGAGAGAGC	85	clt-b1r1-32483	NA	36	siRNA24	726999	0
AUCGCUAUUUGGCCAGUCUGGACC	85	bna-b1r1-24423	NA	30	siRNA24	727000	0
UUGGAAGAAGGCUUUUGUAUUGCU	85	stu-b4.04r1-71673	NA	15	siRNA24	727001	0
AUUCCAAGACUGAAGAAUCAGAGU	85	gba-b1.0r1-49392	NA	19	siRNA24	727002	0
AACAUAGUUCGAUGACCAUUUUGU	85	ghr-b1.1r1-128985	NA	18	siRNA24	727003	0
AAGUUUGAUAUUAGGGAGUUGGGC	84	bna-b1r1-51090	NA	30	siRNA24	727004	0
AAGUUUGAUAUUAGGGAGUUGGGC	14	bna-b1r1-90954	NA	30	siRNA24	727004	0
AAGUUUGAUAUUAGGGAGUUGGGC	12	bna-b1r1-39993	NA	30	siRNA24	727004	0
AAGUUUGAUAUUAGGGAGUUGGGC	85	bol-b1.0r1-1020	NA	31	siRNA24	727004	0
AAGUUUGAUAUUAGGGAGUUGGGC	61	bol-b1.0r1-7187	NA	31	siRNA24	727004	0
AAGUUUGAUAUUAGGGAGUUGGGC	43	bol-b1.0r1-8812	NA	31	siRNA24	727004	0
GUCCCUUAACUUAUCAAAACGUCC	85	mdm-b3.0r1-56282	NA	21	siRNA24	727005	0
GUCCCUUAUCUUAUCAAAACGUGC	22	mdm-b3.0r1-3470	NA	21	siRNA24	727005	2
AGGGAUGGCAAUGGACACCGC	85	csi-b2r1-18097	NA	33	siRNA24	727006	0
AAGUGCUUUCAACGGAUUUCGAAC	85	ppe-b2.0r1-764	NA	22	siRNA24	727007	0
CGGUUGGAAGAGAACGUUGACGGA	85	ppe-b2.0r1-3076	NA	22	siRNA24	727008	0
AUGAAAUGUAGGACAGAUGGAAAG	85	stu-b4.04r1-32445	NA	15	siRNA24	727009	0
AGAAACGUUAGAGGAGAUAGAGCA	85	stu-b4.04r1-46544	NA	15	siRNA24	727010	0
AUCCCCGUACCGAUGUUCAAUACU	85	sly-b2.5r1-8301	NA	14	siRNA24	727011	0
AAGGGACUCAAAUGCAAAUCGGAU	85	ppe-b2.0r1-24139	NA	22	siRNA24	727012	0
GGAGAAAGGACAUGUAGUGAUUGC	85	bna-b1r1-77413	NA	30	siRNA24	727013	0
AGACUUACAGUUUGGACCUAUGAA	85	sly-b2.5r1-83494	NA	14	siRNA24	727014	0
AUGUGAUCGACUGGGCUAAUGGCU	85	can-b1.6r1-51785	NA	16	siRNA24	727015	0
GUGAGAGUGUCUGAACUCCGGUUC	85	ccm-b0.32r1-98464	NA	44	siRNA24	727016	0
GUGAGAGUGUCUGAACUCCGGUUC	85	ccm-b0.1r1-34016	NA	45	siRNA24	727016	0
AAUAAUAACUCUAUUCACUGCACC	85	stu-b4.04r1-67568	NA	15	siRNA24	727017	0
ACAGAGUGUAGACACUUGACUACC	85	sbi-b3.0r1-12602	NA	6	siRNA24	727018	0
AUAGAGUGUAGACACUUGACUACC	34	sbi-b3.0r1-19488	NA	6	siRNA24	727018	1
ACGGACGAGGAUGAGAGCGAGCAG	85	bdi-b1.0r1-54617	NA	7	siRNA24	727019	0
AUCUGAUCUGAUCUGUAAUAAUUC	85	ccm-b0.32r1-42400	NA	44	siRNA24	727020	0
AUCUGAUCUGAUCUGUAAUAAUUC	85	ccm-b0.1r1-38369	NA	45	siRNA24	727020	0
AUCAGUAGACAAAGAACCGUAAGC	85	car-b2.0r1-8563	NA	11	siRNA24	727021	0
AAACCUAUUUUUCGAGCAGGACUG	85	ghr-b1.1r1-67984	NA	18	siRNA24	727022	0
AUGGACAGCAGUAGUACGUACUUC	85	bdi-b1.0r1-63874	NA	7	siRNA24	727023	0
AGACUGUUUUCACGACUUGAGCAC	85	can-b1.6r1-73835	NA	16	siRNA24	727024	0
AAGGAGAGAAUUAAAUUAAUCGAU	85	sly-b2.5r1-111728	NA	14	siRNA24	727025	0
AUUGGUCUAUUAGAAACGAAUGGC	85	car-b2.0r1-20373	NA	11	siRNA24	727026	0
GUAGAGAUUAGGUCUGUGUAGAUC	85	can-b1.6r1-82808	NA	16	siRNA24	727027	0
AAGGUAUUUUGGUUGGAUAGGACA	85	osa-b1.0r1-20735	NA	1	siRNA24	727028	0
AACUUAGGGUCUGUUCUCUCCAGC	85	bvu-b1.2.2r1-28613	NA	39	siRNA24	727029	0
AACUAAGUGUCUGUUCUCUCCAGC	72	bvu-b1.2.2r1-10631	NA	39	siRNA24	727029	2
AAUUUAGGGUCUGUUCUCCCCAGC	42	bvu-b1.2.2r1-35277	NA	39	siRNA24	727029	2
AAGUAAGGGUCUGUUCUCUCCAGC	38	bvu-b1.2.2r1-3888	NA	39	siRNA24	727029	2
AACUAAGGGUCUGUUCUCCCCAGC	26	bvu-b1.2.2r1-3223	NA	39	siRNA24	727029	2
AACUUAGGGUCUGUUCUCCCCAAC	17	bvu-b1.2.2r1-18109	NA	39	siRNA24	727029	2
AACUUAGGGUCUGUUCUCUUCGGC	12	bvu-b1.2.2r1-36723	NA	39	siRNA24	727029	2
AAGACUAUAGCUAAAUACUCGGGA	85	osa-b1.0r1-89238	NA	1	siRNA24	727030	0
AUAGGAACCCACGACAUGACACGU	85	zma-b4r1-90898	NA	4	siRNA24	727031	0
CUAAGUUUCACACAAGGUCGUCA	85	ppe-b2.0r1-12070	NA	22	siRNA24	727032	0
UUUACGUCAGCAUGAGAUACGCAU	85	ghr-b1.1r1-29276	NA	18	siRNA24	727033	0
AAUCGUACUGUCGCCAACGGCGUU	85	egu-b5.1r1-10582	NA	28	siRNA24	727034	0
AGAGACUUUGAAUUCUUGUGGUCU	85	can-b1.6r1-31786	NA	16	siRNA24	727035	0
AAUAUGGAGAGUAGUAGACUGGUG	85	bdi-b1.0r1-26607	NA	7	siRNA24	727036	0
AAUAUGGAGAGUAGUAGACUGGUG	54	bdi-b1.0r1-30743	NA	7	siRNA24	727036	0
UUAGAAUUUCUUGAUUGUUGGUCU	85	csa-b2r1-26944	NA	35	siRNA24	727037	0
ACUGGCGUAGCAGACAAAAUAAUC	85	ghr-b1.1r1-103864	NA	18	siRNA24	727038	0
UCAGACACCUAGACAUCAGCGG	85	egu-b5.1r1-20142	NA	28	siRNA21	727039	0
AUCGAACAAAUGAGCUCAAGUGGU	85	mtr-b4.0r1-12466	NA	12	siRNA24	727040	0
AUCGAACAAAUGAGCUCAAGUGGU	68	mtr-b4.0r1-117095	NA	12	siRNA24	727040	0
AUAACGAGGAUCCUUGGGACAAUA	85	sly-b2.5r1-22411	NA	14	siRNA24	727041	0
AUUCUGAUGUAGUUUUUGAGACGG	85	bna-b1r1-26483	NA	30	siRNA24	727042	0
GUAUUUGUAAGAACGUCACGUGGC	85	osa-b1.0r1-120929	NA	1	siRNA24	727043	0
AUUCACGGGACGCAGACAACGUAU	85	stu-b4.04r1-6558	NA	15	siRNA24	727044	0
GACGUUGAACUCGACGAAGGCGAC	85	osa-b1.0r1-126843	NA	1	siRNA24	727045	0
AGGACUGUUGCACUAGCAGCGAGG	85	egu-b5.1r1-42145	NA	28	siRNA24	727046	0
AGGACUGUUGCACCAGCAGCAAGG	38	egu-b5.1r1-15798	NA	28	siRNA24	727046	2
AAAACGCAUUCGAGGAUUGGACCG	85	osa-b1.0r1-64007	NA	1	siRNA24	727047	0
AGACGGCCCUGCGUGGACACUACA	85	stu-b4.04r1-12198	NA	15	siRNA24	727048	0
AGCGAAUUUCUGUAAGGCAUUGAA	85	ghr-b1.1r1-132831	NA	18	siRNA24	727049	0
AAACACAUUGUUUAGCAGUCUGAA	85	osa-b1.0r1-68636	NA	1	siRNA24	727050	0
AUCAUGAUGUUAUACUGUUGAAGU	85	ccm-b0.32r1-48545	NA	44	siRNA24	727051	0
AUCAUGAUGUUAUACUGUUGAAGU	85	ccm-b0.1r1-127959	NA	45	siRNA24	727051	0
AAGAUGCAGGGGACACACGGCUGA	52	ghr-b1.1r1-74031	NA	18	siRNA24	727052	0
AAGAUGCAGGGGACACACGGCUGA	85	gba-b1.0r1-61696	NA	19	siRNA24	727052	0
AAUAUUUGUAAAUUAUGAACGGUU	85	mtr-b4.0r1-38403	NA	12	siRNA24	727053	0
AUGGUGAAUGACUCUACUGAAGUG	85	bvu-b1.2.2r1-14513	NA	39	siRNA24	727054	0
CCGAAAUGUACUAUCUGAAUCCGA	85	zma-b4r1-71891	NA	4	siRNA24	727055	0
AUGAAUUAAAAUGACUUACGGAGC	85	mtr-b4.0r1-45856	NA	12	siRNA24	727056	0
CGGUUCCAGUGUAUAGUAGGACGG	85	zma-b4r1-14395	NA	4	siRNA24	727057	0
UUAAGGAUUAUGGAGUUGCCCUC	85	sly-b2.5r1-53727	NA	14	siRNA24	727058	0
UUAAGGAUUGUGGAGUUACCCUC	79	sly-b2.5r1-25575	NA	14	siRNA24	727058	2
UUAAGAAUUGUGGAGUUGCCCUC	13	sly-b2.5r1-104166	NA	14	siRNA23	727058	2
ACAAGAUUGGUACGGUUUGACACA	85	ppe-b2.0r1-4882	NA	22	siRNA24	727059	0
GGGGACGAAACUAAUAAUUUGCAU	85	stu-b4.04r1-47059	NA	15	siRNA24	727060	0
AUUUAUCCCGGAGAGCUCAGAAGC	85	bdi-b1.0r1-30200	NA	7	siRNA24	727061	0
AGAGAUGGUAAAAGUAGUAUGGAG	85	gba-b1.0r1-34527	NA	19	siRNA24	727062	0
ACCAGAGCUGUACAGGCUGAACUC	85	zma-b4r1-111702	NA	4	siRNA24	727063	0
AGAGAGCUAAUGGUGGUAAUUGAA	85	zma-b4r1-49053	NA	4	siRNA24	727064	0
AAAUAAUAAUUUGAGUUUGGACCU	85	gma-b1.0r1-48558	NA	9	siRNA24	727065	0
AGAUGGUGUAGUUUGACUUGUCAC	85	nta-b0r1-32871	NA	17	siRNA24	727066	0
AGAUUGGGAUAGUAGAGGAGGUUG	85	csi-b2r1-6749	NA	33	siRNA24	727067	0
AGGGAUCAAUGGUACUUAAAGAGC	85	clt-b1r1-46895	NA	36	siRNA24	727068	0
AACGGUGACUUCGAGUAACUUGAA	85	ath-b10r1-5378	NA	50	siRNA24	727069	0
UGAUUCACGCCUGACUGCAU	85	bol-b1.0r1-8469	NA	31	siRNA24	727070	0
GUAGCACCGCAAAACUUUCAGGGC	85	can-b1.6r1-11011	NA	16	siRNA24	727071	0
GUAGCACCGCAAAACUUUCAGGGC	66	can-b1.6r1-26354	NA	16	siRNA24	727071	0
AUUAGGCGACGAAAGUAUAACUUU	85	fve-b2.0r1-35772	NA	24	siRNA24	727072	0
AGGCUUGGACGGGUAACUCGGUCC	85	ghr-b1.1r1-27996	NA	18	siRNA24	727073	0
AGGUUUGAUCAAUCCGGACAUUUC	85	ghr-b1.1r1-96430	NA	18	siRNA24	727074	0
ACCGAGAUGUAGAUGAUUGAACUA	85	csa-b2r1-22062	NA	35	siRNA24	727075	0
UUUCUGUUGACUCUGCCUCGAGGA	85	zma-b4r1-99374	NA	4	siRNA24	727076	0
UUUAUUAAAAAUUAAGGGCU	85	osa-b1.0r1-35671	NA	1	siRNA24	727077	0
AUUUGUAACUGCCGCAUGUAACUG	85	sly-b2.5r1-7275	NA	14	siRNA24	727078	0
UUGUUUGAUUCUCUUAACCU	85	clt-b1r1-25551	NA	36	siRNA24	727079	0
AUUCAUAUUAUAUGCAGAAGUCGU	85	mtr-b4.0r1-71816	NA	12	siRNA24	727080	0
AGGUGUGAUCGUGAGCUUGACUCA	85	mtr-b4.0r1-8622	NA	12	siRNA24	727081	0
CCUGAUCAGGUAGAGUAUGAGAGA	85	oeu-b6r1-5274	NA	29	siRNA24	727082	0
UAGGAGAGAGAAUAAAGACGCAUC	85	ghr-b1.1r1-47226	NA	18	siRNA24	727083	0
UAGGAGAGAGAAUAAAGACGCAUC	69	gba-b1.0r1-33016	NA	19	siRNA24	727083	0
AUUAUGUAACCUUUGAAAGUCGUG	85	ghr-b1.1r1-112840	NA	18	siRNA24	727084	0
ACGGACUCUUGCAGAAAUGCAUGA	85	can-b1.6r1-49482	NA	16	siRNA24	727085	0
AAGGAUUAUGGCAAUGGAUACGGA	85	fan-b1.0r1-586	NA	23	siRNA24	727086	0
UCUGUUAAGGUGGCACUCAUAUA	85	bna-b1r1-20309	NA	30	siRNA24	727087	0
GCGGUGCUAAUGAACAGCAGUGGC	85	bdi-b1.0r1-48706	NA	7	siRNA24	727088	0
AAGUAGUCCCUGUACCAAGUAGAG	85	atr-b1r1-28371	NA	46	siRNA24	727089	0
AAGUAGUCCCUGUACCAAGUAGAG	36	atr-b1r1-33180	NA	46	siRNA24	727089	0
AUAAAUGUAUAUUAGAUCGUUGUU	85	egu-b5.1r1-34649	NA	28	siRNA24	727090	0
AGAGAUCGAGGAGCUUUGAUGGCG	85	zma-b4r1-119406	NA	4	siRNA24	727091	0
UAUGUCUGAAGAUAGUAUGUC	85	bvu-b1.2.2r1-158	NA	39	siRNA21	727092	0
AUUCGUCACAAGUGCUCUUCAAAG	85	ghr-b1.1r1-65937	NA	18	siRNA24	727093	0
ACCUGAGUUUGAUUUCUGACAACU	85	ccm-b0.32r1-44707	NA	44	siRNA24	727094	0
ACCUGAGUUUGAUUUCUGACAACU	84	ccm-b0.1r1-39266	NA	45	siRNA24	727094	0
ACCUGAGUUCGAUUUCUGACAACU	70	ccm-b0.32r1-50310	NA	44	siRNA24	727094	1
ACCUGAGUUUGACUUCUGACAACU	57	ccm-b0.32r1-52031	NA	44	siRNA24	727094	1
ACCAGAGUUUGAUUUCUGACAACU	7	ccm-b0.32r1-79339	NA	44	siRNA24	727094	1
ACCUGAGUUCGAUUUCUGACAACU	70	ccm-b0.1r1-125459	NA	45	siRNA24	727094	1
ACCUGAGUUUGACUUCUGACAACU	57	ccm-b0.1r1-65805	NA	45	siRNA24	727094	1
ACCAGAGUUUGAUUUCUGACAACU	7	ccm-b0.1r1-42750	NA	45	siRNA24	727094	1
ACCUGAGUUUGAAUUCUGACAAUU	31	ccm-b0.32r1-75734	NA	44	siRNA24	727094	2
ACCUGAGUUUGAAUUCUGACAAUU	18	ccm-b0.32r1-48590	NA	44	siRNA24	727094	2
AUCUGAGUUCGAUUUCUGACAACU	38	ccm-b0.1r1-53377	NA	45	siRNA24	727094	2
ACCUGAGUUUGAAUUCUGACAAUU	29	ccm-b0.1r1-113304	NA	45	siRNA24	727094	2
ACCUGAGUUUGAUUUUAGACAACU	15	ccm-b0.1r1-14814	NA	45	siRNA24	727094	2
UGCGACCGAAGGGAUGUGAGGCAA	85	tae-b1r1-5319	NA	3	siRNA24	727095	0
AAGCUAAACGCAUCGUACGGCACC	85	gba-b1.0r1-65798	NA	19	siRNA24	727096	0
UAAGAGACGGUUCUUAACUUUUA	70	bna-b1r1-1959	NA	30	siRNA24	727097	0
UAAGAGACGGUUCUUAACUUUUA	85	bol-b1.0r1-11035	NA	31	siRNA23	727097	0
UAAGAGACGGUUCUUAACUUUUA	23	bra-b1r1-20215	NA	32	siRNA24	727097	0
AAACUUGUGGUCUAGAACAAACCU	85	can-b1.6r1-12807	NA	16	siRNA24	727098	0
AUCGGGAUGUUCCAAUGAAGACCU	85	mes-b6r1-130	NA	26	siRNA24	727099	0
ACAUGUCGAUAAGUUAACUUGGCA	85	can-b1.6r1-82299	NA	16	siRNA24	727100	0
AGACCUAAGAAUACUUGAAAAGAG	85	mdm-b3.0r1-2901	NA	21	siRNA24	727101	0
GUUAGUUGGUAUGCUGGACAUAUC	85	sly-b2.5r1-118402	NA	14	siRNA24	727102	0
GUUAGUUGGUAUGCUGGACAUAUC	37	sly-b2.5r1-9508	NA	14	siRNA24	727102	0
GUUAGUUGGUAUGUUGAACAUAUC	22	sly-b2.5r1-22325	NA	14	siRNA24	727102	2
AGAGAUGAACAGUAUUAAUAGAUU	85	sly-b2.5r1-119687	NA	14	siRNA24	727103	0
AGAGAUGAACAGUAAUAUUAGAUU	16	sly-b2.5r1-97739	NA	14	siRNA24	727103	2
AGAGAUGAACAGUAAUAUUAGAUU	9	sly-b2.5r1-83521	NA	14	siRNA24	727103	2
GGGGUAUGGAACAGAGGAGAUCAU	85	osa-b1.0r1-18932	NA	1	siRNA24	727104	0
ACCUGACUCUAGCCAACAAUCGCC	85	ghr-b1.1r1-85412	NA	18	siRNA24	727105	0
ACCUGACUCUAGCCAACCAUCGCU	67	ghr-b1.1r1-34136	NA	18	siRNA24	727105	2
AGAAGUAAUGGUAAGGUACACUGC	85	ghr-b1.1r1-20566	NA	18	siRNA24	727106	0
CGAGGCUGAACUCAUAAUGACAGU	85	mes-b6r1-23030	NA	26	siRNA24	727107	0
UGUGUUUUCUUGUAGUGAGUGGC	85	bna-b1r1-75103	NA	30	siRNA23	727108	0
GAUUGGAUUUUUUUUGGGACGGAG	85	osa-b1.0r1-37729	NA	1	siRNA24	727109	0
UGAACGAGACUGGCGUAACAUCAU	85	mes-b6r1-28422	NA	26	siRNA24	727110	0
ACUAAUGAAUAGAGAGCACGGAUG	85	ghr-b1.1r1-46459	NA	18	siRNA24	727111	0
UGAAAUUAUAUGGAUCAAAUCGGC	85	mtr-b4.0r1-80799	NA	12	siRNA24	727112	0
AUUUGAGUUAGAGCUGGCGGAUGG	85	gba-b1.0r1-45295	NA	19	siRNA24	727113	0
GACGACAUUGUACUCACGGCAU	85	zma-b4r1-53931	NA	4	siRNA22	727114	0
AUGGCUUUGAACGCAUGUAUGGUU	85	cpa-b0.4r1-13295	NA	42	siRNA24	727115	0
AUGACUUUGAACGCAUGUAUGGUU	60	cpa-b0.4r1-19864	NA	42	siRNA24	727115	1
AUGGCUUUGAACGCAUGUCUGGUU	11	cpa-b0.4r1-18351	NA	42	siRNA24	727115	1
AUGGCUCUGAAUGCAUGUAUGGUU	77	cpa-b0.4r1-15306	NA	42	siRNA24	727115	2
AUGACUUUGAACGUAUGUAUGGUU	22	cpa-b0.4r1-27060	NA	42	siRNA24	727115	2
AUAGCUUUGAACGCAUGCAUGGUU	5	cpa-b0.4r1-3493	NA	42	siRNA24	727115	2
AUUGUUCUUGUGACUCAUGCGCGU	85	sol-b1r1-35135	NA	40	siRNA24	727116	0
AUCCAACUUUCUAAGUCACAACGA	85	clt-b1r1-59232	NA	36	siRNA24	727117	0
ACUCUAAAACAAGCUAUUGAUGAU	85	csa-b2r1-66005	NA	35	siRNA24	727118	0
GUGGACGAGACAGGCAAUGAGCGG	85	osa-b1.0r1-141551	NA	1	siRNA24	727119	0
AUUCUUCACUGUGACCUGAUUCAG	85	fve-b2.0r1-24098	NA	24	siRNA24	727120	0
UCGCCACUGUGGGAAAGGCCGCAC	85	nta-b0r1-4156	NA	17	siRNA24	727121	0
AUGAGAUUGUGGAAAUGAGAUGUU	85	fve-b2.0r1-37337	NA	24	siRNA24	727122	0
AAUAGUGACACUGAGAUCGUUGAU	85	egu-b5.1r1-14206	NA	28	siRNA24	727123	0
AUCCUGUCACUGUUGUUAAGAAGA	85	gba-b1.0r1-28123	NA	19	siRNA24	727124	0
AAGUGGUGGUCAGACUCAAGAGAA	85	bra-b1r1-29378	NA	32	siRNA24	727125	0
AUCAUCGGAAUUGUGAAAGACAUC	85	bna-b1r1-83339	NA	30	siRNA24	727126	0
AUCAUCGGGAUUGUGAAAGACAUC	68	bna-b1r1-15640	NA	30	siRNA24	727126	1
UAUUUGUUGUUAGAUGUGAACUGC	85	pvu-b1.0r1-38940	NA	10	siRNA24	727127	0
AUUACACUCAGUAGGAUACGUGCG	85	oeu-b6r1-16048	NA	29	siRNA24	727128	0
AAAACGGGAUUAUGUGAAUAGGCU	85	gba-b1.0r1-48117	NA	19	siRNA24	727129	0
ACAACGGGAUUAUGUGAAAAGGCU	44	gba-b1.0r1-48658	NA	19	siRNA24	727129	2
UGAAAAUGUAAAGAUAUUCGGAC	85	sly-b2.5r1-30884	NA	14	siRNA24	727130	0
ACCAUAAUCAGAACCUGUCUCAGC	85	csa-b2r1-55217	NA	35	siRNA24	727131	0
AGGAUCAUGUGUGAACGUCAACUC	85	bvu-b1.2.2r1-6313	NA	39	siRNA24	727132	0
AUUGUCCUUUUAAAUGAAAUU	85	ghr-b1.1r1-131297	NA	18	siRNA24	727133	0
GUAACGGCGGUACCAUGAAUGAGC	85	can-b1.6r1-3575	NA	16	siRNA24	727134	0
GAGUUGUAGUUUGAACAAUAGCCU	85	ccl-b1r1-2280	NA	34	siRNA24	727135	0
GAGUUGUAGUUUGAACAAUAGCCU	18	ccl-b1r1-11919	NA	34	siRNA24	727135	0
CCUACCAUUUAUAUAAUAACACGU	85	mdm-b3.0r1-59367	NA	21	siRNA24	727136	0
ACAGACUAUGCACACGACAUGAAC	85	mdm-b3.0r1-59624	NA	21	siRNA24	727137	0
AUGCAUCGAACAACUUACCAUCUG	85	bna-b1r1-47054	NA	30	siRNA24	727138	0
AUCAUCGUUAUGGGACACGCAGAG	85	ghr-b1.1r1-76189	NA	18	siRNA24	727139	0
AGAGGUAGAUUUGAAUAGACAGUA	85	ghr-b1.1r1-80804	NA	18	siRNA24	727140	0
CUUGGCGAGGAUUUGUGGAGCAGU	85	fve-b2.0r1-26187	NA	24	siRNA24	727141	0
AGGUAAUUUAGCGGAUUGGCGGAU	85	ppe-b2.0r1-2826	NA	22	siRNA24	727142	0
AGACGAUUCAGGCGACAACGACGU	85	oeu-b6r1-45770	NA	29	siRNA24	727143	0
CCGACUGCAUACACUAUAAAUCAC	85	zma-b4r1-88335	NA	4	siRNA24	727144	0
AUUUAAAAUAAAGCUCUGAUGACU	85	clt-b1r1-10136	NA	36	siRNA24	727145	0
UCUCGACGAGGAUUUAGGCGCACC	85	gba-b1.0r1-14800	NA	19	siRNA24	727146	0
UCUAGUGAACAAUUGUAGCCGCCU	85	zma-b4r1-93724	NA	4	siRNA24	727147	0
GUGAAUAUGUUUGACUGGCACGGA	85	nta-b0r1-11078	NA	17	siRNA24	727148	0
GAGUAACUUAUUGAUUUGUCGGUG	85	ghr-b1.1r1-32104	NA	18	siRNA24	727149	0
AUCCAUUUAAAACGCCGGCAUCUG	85	sly-b2.5r1-1624	NA	14	siRNA24	727150	0
ACGAGGACAAACAUAGCCAUGACC	85	fve-b2.0r1-48719	NA	24	siRNA24	727151	0
GAUAUCCAAUGAAGAAUAAGGGAC	85	ppe-b2.0r1-28508	NA	22	siRNA24	727152	0
CAUCGUCACUGACGAACUCCGCCU	85	zma-b4r1-47520	NA	4	siRNA24	727153	0
AGACAAUGUGUUCUGUGGAACUAU	85	csa-b2r1-40316	NA	35	siRNA24	727154	0
AAAGAGAACACACGAACAUGGCAU	85	mdm-b3.0r1-35243	NA	21	siRNA24	727155	0
AUUUGCGGGAUCUGCUAGAGAAGC	85	bdi-b1.0r1-54110	NA	7	siRNA24	727156	0
CGGUAGAACAUGGUAAGGCGGCUU	85	bdi-b1.0r1-55651	NA	7	siRNA24	727157	0
AUCGCGCCGGCUGCCGACGACAGC	85	ghr-b1.1r1-63123	NA	18	siRNA24	727158	0
AGGCCGGGUUGUUACUUAGACACU	85	fve-b2.0r1-15528	NA	24	siRNA24	727159	0
UUUAGGCCUGGAUGAUGAACGAGC	85	sly-b2.5r1-42177	NA	14	siRNA24	727160	0
AGAAAAGGAGUAGAGAUGUGUUGA	85	oeu-b6r1-31677	NA	29	siRNA24	727161	0
CGACGAAAUUGUAUUACAUGUAUU	85	cpa-b0.4r1-24370	NA	42	siRNA24	727162	0
CAAAGAUUAGUAGUUUACGGUGCC	85	mtr-b4.0r1-112633	NA	12	siRNA24	727163	0
AAGGACACGGAGAUAACAACACUC	85	zma-b4r1-80633	NA	4	siRNA24	727164	0
ACGAAUGUGACAUCUUAUAACUCA	85	ghr-b1.1r1-83879	NA	18	siRNA24	727165	0
AAGAUUGUUUUCACUGCUUGAACC	85	stu-b4.04r1-37323	NA	15	siRNA24	727166	0
AUGUGGACAGUGACGGAUCUAGCA	85	oeu-b6r1-50126	NA	29	siRNA24	727167	0
AUGGACCGACAACAAAACUCAAGA	85	mdm-b3.0r1-12917	NA	21	siRNA24	727168	0
AGAUUUUCGUCUGAUACUCUCAGU	85	ccm-b0.32r1-59092	NA	44	siRNA24	727169	0
AGAUUUUCGUCUGAUACUCUCAGU	85	ccm-b0.1r1-15427	NA	45	siRNA24	727169	0
AGGUUUUCGUCUGAUACUCUCAGU	25	ccm-b0.32r1-47374	NA	44	siRNA24	727169	1
AGGUUUUCGUCUGAUACUCUCAGU	16	ccm-b0.32r1-83827	NA	44	siRNA24	727169	1
AGGUUUUCGUCUGAUACUCUCAGU	27	ccm-b0.1r1-70105	NA	45	siRNA24	727169	1
AGGUUUUCGUCUGAUACUCUCAGU	16	ccm-b0.1r1-29119	NA	45	siRNA24	727169	1
AACCUGCAGGACGGAUCGUCAGAG	85	sly-b2.5r1-69131	NA	14	siRNA24	727170	0
AAUUUUAUAAGUGAAGUCUGGAGA	85	sly-b2.5r1-11387	NA	14	siRNA24	727171	0
AAGACUGCUGAUGAGGAAAAUCGA	85	nta-b0r1-26208	NA	17	siRNA24	727172	0
AUGGCUUGGUUUGGAUCACGAGAA	85	bra-b1r1-30408	NA	32	siRNA24	727173	0
AUUACCAUGACUUUUUACUUAGAC	85	sly-b2.5r1-16258	NA	14	siRNA24	727174	0
AAAGUCAAACUGUAAUGAAGGCCU	85	nta-b0r1-42358	NA	17	siRNA24	727175	0
AUAAAAGAAUUCGACGAAGCGGUG	85	nta-b0r1-44151	NA	17	siRNA24	727176	0
UAUUUCGACCGGGAAGAACAGGCC	85	ghr-b1.1r1-3140	NA	18	siRNA24	727177	0
UAUUUCGACCGGGAAGAACAGGCC	51	gba-b1.0r1-49461	NA	19	siRNA24	727177	0
AUCGUAGAAGUAGCUAACCAGACU	85	bvu-b1.2.2r1-11955	NA	39	siRNA24	727178	0
AUACUGAUCAAGGUUUUUAGAAGC	85	bna-b1r1-42176	NA	30	siRNA24	727179	0
AUACCGAUCAAGGUUUUUAGAAGC	46	bna-b1r1-9823	NA	30	siRNA24	727179	1
CGACCAAUUUUCGUUCCGACGCGC	85	csa-b2r1-2287	NA	35	siRNA24	727180	0
AUCCAAAUUUGAGGUAGUCUGGAU	85	bra-b1r1-3870	NA	32	siRNA24	727181	0
AAAAUUUCGGAUUUUUGGACUGGC	85	bna-b1r1-68672	NA	30	siRNA24	727182	0
AUUGAGACGAAGUAUACUAAAUUC	85	ppe-b2.0r1-16442	NA	22	siRNA24	727183	0
AACUUCGAACUUUGGUAUCACUAA	85	bvu-b1.2.2r1-39644	NA	39	siRNA24	727184	0
AGUAUCAGAGCAACGGUUGAAGCA	85	sly-b2.5r1-3680	NA	14	siRNA24	727185	0
UCUUAUGGCAAUGAACGGACACAU	85	zma-b4r1-98607	NA	4	siRNA24	727186	0
UAUUUGUAGACUCACAAUAGCCU	85	gba-b1.0r1-26076	NA	19	siRNA24	727187	0
GGAGAUAGUAUUACUUUGCGGUGU	75	ghr-b1.1r1-130082	NA	18	siRNA24	727188	0
GGAGAUAGUAUUACUUUGCGGUGU	85	gba-b1.0r1-28894	NA	19	siRNA24	727188	0
GGAGAUAGUAUUACUUUGCGGUGU	77	gba-b1.0r1-28893	NA	19	siRNA24	727188	0
CCAGUGUUUGAGAUUGUUACAUU	85	sly-b2.5r1-139716	NA	14	siRNA24	727189	0
AAUGCACUCGAGACUUUUUUGGCA	85	ppe-b2.0r1-30308	NA	22	siRNA24	727190	0
AGAAUUAACAACUGGUCCUCGUAU	85	gba-b1.0r1-39147	NA	19	siRNA24	727191	0
AUUCAUAAAUGACUAACUCAAGCC	85	ghr-b1.1r1-114897	NA	18	siRNA24	727192	0
AUCCCGUAGCUCAAACCCGACACC	85	ghr-b1.1r1-50566	NA	18	siRNA24	727193	0
AUGUAGCGACCACUCUUUACGAGG	85	osa-b1.0r1-117835	NA	1	siRNA24	727194	0
AGAUCAAGCAAGAAGAUCGUCGUG	85	stu-b4.04r1-4515	NA	15	siRNA24	727195	0
AGUUAAGUGUGCUUGAGCGAUAGA	85	clt-b1r1-45617	NA	36	siRNA24	727196	0
AUGCCCGAAAUCUCUGAGACACA	85	sly-b2.5r1-97112	miR10532	14	siRNA24	727197	0
AUGGGGAAUUCUUGGUUUGAACUC	85	mtr-b4.0r1-97233	NA	12	siRNA24	727198	0
ACUCGGGUGAAGUAGAGAGGUUGU	85	can-b1.6r1-74356	NA	16	siRNA24	727199	0
AACGUGACAGGAAUUUGAUUCU	85	bvu-b1.2.2r1-17341	NA	39	siRNA22	727200	0
ACGUAGCACUCAUUUGGAUUUCGC	85	mtr-b4.0r1-41495	NA	12	siRNA24	727201	0
CUGAGUGACCAUCUGAGAAAUCAA	85	sly-b2.5r1-111480	NA	14	siRNA24	727202	0
UGUCCCUGCCCCUAUGCUGCACCU	85	gma-b1.0r1-12893	NA	9	siRNA24	727203	0
AUUAAAAAGUUGUCAUAAAGUGGA	85	mtr-b4.0r1-113406	NA	12	siRNA24	727204	0
AUUAAAAAGUUGUCACAAAGUGGA	46	mtr-b4.0r1-10578	NA	12	siRNA24	727204	1
GUCUUCUUUUGAUUGGUUGUUGGG	85	oeu-b6r1-41930	NA	29	siRNA24	727205	0
CUUUUUUCGACGUAUGAACUCGCU	85	sly-b2.5r1-57586	NA	14	siRNA24	727206	0
GAGAUCUCGCGGAAACGGAAGCUU	85	hvu-b1r1-26627	NA	5	siRNA24	727207	0
AUGAUUCUUAACCUUGGCUUCAAC	85	sly-b2.5r1-66046	NA	14	siRNA24	727208	0
CGAGACAACAUCAAUAGCGACUA	85	sly-b2.5r1-133045	NA	14	siRNA24	727209	0
AUGAUGCACUACAGC	85	pvu-b1.0r1-15576	NA	10	siRNA24	727210	0
AUCCUCUGGAUCUCAUUGUUCGGA	85	mdm-b3.0r1-24468	NA	21	siRNA24	727211	0
AAACGUCAAGGCUCUAAUUACUUU	85	ghr-b1.1r1-107717	NA	18	siRNA24	727212	0
ACACUGUGGCUGCCAGCAAGACUG	85	oeu-b6r1-2976	NA	29	siRNA24	727213	0
ACACUGUGGCUGCCAGCAAGACUG	79	oeu-b6r1-50756	NA	29	siRNA24	727213	0
ACACUGUGACUGCCAGCAAGACUG	46	oeu-b6r1-25245	NA	29	siRNA24	727213	1
ACACUGUGGCUGCCAGCAAGACGU	80	oeu-b6r1-2177	NA	29	siRNA24	727213	2
ACACUGUGACUACCAGCAAGACUG	47	oeu-b6r1-50184	NA	29	siRNA24	727213	2
ACACUGUGGCUACCAGAAAGACUG	43	oeu-b6r1-15461	NA	29	siRNA24	727213	2
ACCUAAGGAUGUAUUAAUGUAUA	85	sly-b2.5r1-16773	NA	14	siRNA24	727214	0
AGUUGAGAAUGUGGCUGCCCAGAU	85	bra-b1r1-33498	NA	32	siRNA24	727215	0
AGUUGAGAUUGUGGCUGCCCAGAU	81	bra-b1r1-18243	NA	32	siRNA24	727215	1
AGUUGGGAUUGUGGCUGCCCAGAU	73	bra-b1r1-1909	NA	32	siRNA24	727215	2
AGUUGGGAUUGUGGCUGCCCAGAU	35	bra-b1r1-1874	NA	32	siRNA24	727215	2
AGUUGGGAUUGUGGCUGCCCAGAU	33	bra-b1r1-596	NA	32	siRNA24	727215	2
GAGUUGCACGAACGAGCCAAGGAC	85	gma-b1.0r1-47024	NA	9	siRNA24	727216	0
AAGUAGAGACUGUAUUCACUCCGU	85	zma-b4r1-50343	NA	4	siRNA24	727217	0
AAUACUCACGAUUCUAGGACCUAC	85	oeu-b6r1-12206	NA	29	siRNA24	727218	0
AGACAACAUCGUUGAGAAGGACA	85	ghr-b1.1r1-54923	NA	18	siRNA24	727219	0
AUGAAACGGAUGGAAUAGGAUAUA	85	bdi-b1.0r1-51284	NA	7	siRNA24	727220	0
AGUUUGAAGAGAUAUUGUGACUGG	85	bna-b1r1-28808	NA	30	siRNA24	727221	0
AGUUUGAAGAGAUAUUGUGACUGG	71	bna-b1r1-6856	NA	30	siRNA24	727221	0
AGUUGGAAGAGAUAUUGUGACUGG	14	bna-b1r1-6857	NA	30	siRNA24	727221	1
ACAUGAGCUCUGUUGCAAACGGUU	85	tae-b1r1-59941	NA	3	siRNA24	727222	0
UAAGGAUGUGAUUGAUCGAGACGG	85	mtr-b4.0r1-93384	NA	12	siRNA24	727223	0
AUUCAUAUUAGAUCUGAUCUGUCA	85	sly-b2.5r1-102237	NA	14	siRNA24	727224	0
AAGUUUGGACGGGCGGUGCAUUUA	85	ghr-b1.1r1-71071	NA	18	siRNA24	727225	0
AUCUCGACAUGUGGCACUCGAAAU	85	mdm-b3.0r1-58090	NA	21	siRNA24	727226	0
GGAUUCGGGCCCUAGAAUGAGAGC	85	gma-b1.0r1-4932	NA	9	siRNA24	727227	0
UACGGAAACAACCUUCGGAUU	85	osa-b1.0r1-144136	NA	1	siRNA24	727228	0
AAACUCUUACAACUGACGUGGCAC	85	osa-b1.0r1-15588	NA	1	siRNA24	727229	0
GGUGUAUGUCAUUUGUAAGAACAA	85	csi-b2r1-30461	NA	33	siRNA24	727230	0
GGUGUAUGUCAUUUGUAAGAACAA	40	csi-b2r1-11005	NA	33	siRNA24	727230	0
GGUGUAUGUCAUUUGUAAGAAUAA	52	csi-b2r1-12091	NA	33	siRNA24	727230	1
UUGGAUUCAAACGCAGCUGUAGCU	85	ghr-b1.1r1-20828	NA	18	siRNA24	727231	0
AGAUAUAGGGUGUAGACUUAAGAU	85	bna-b1r1-58640	NA	30	siRNA24	727232	0
UUUGAUUGUUGUUACAUGGACGGU	85	car-b2.0r1-35020	NA	11	siRNA24	727233	0
AAGCUCGUCCCAGAUGACAUUUGU	85	lsa-b8r1-2552	NA	37	siRNA24	727234	0
GUUAAUCAAUACCAGAGGCGGACA	85	csi-b2r1-55458	NA	33	siRNA24	727235	0
UUAUUGUAACUGAUCGUGAUUGAU	85	gma-b1.0r1-44203	NA	9	siRNA24	727236	0
GGGAAACUCGGACAGUGAAGGUGU	85	fan-b1.0r1-1874	NA	23	siRNA24	727237	0
GGGAAACUCGGACAGUGAAGGUGU	14	fve-b2.0r1-36266	NA	24	siRNA24	727237	0
UAUGGUUGACUGUUGAAAUUGGUU	85	csi-b2r1-67572	NA	33	siRNA24	727238	0
GAAGAGGAUGGAAAGAGAAGGAAG	85	mtr-b4.0r1-23262	NA	12	siRNA24	727239	0
UGCAGUCGAUGAUUGCAUAACCGU	85	mtr-b4.0r1-90567	NA	12	siRNA24	727240	0
UUUAAAUGGAUGGUAUAUAUAGAC	85	sly-b2.5r1-98397	NA	14	siRNA24	727241	0
AGGACUUACUAGACAUACUUCGCC	85	oeu-b6r1-23227	NA	29	siRNA24	727242	0
AAGCCUAGACGAGUAGCUCGACCC	85	ghr-b1.1r1-68250	NA	18	siRNA24	727243	0
AAACGACUUAAAUGGAUCUGGUA	85	bvu-b1.2.2r1-14778	NA	39	siRNA24	727244	0
AGAGGUUGGAAUGUAAUUAAGAUU	85	clt-b1r1-59238	NA	36	siRNA24	727245	0
AGAGGUUGGAAUGUAAUCAAGAUU	53	clt-b1r1-26624	NA	36	siRNA24	727245	1
CAUUUCGAGAUGUACCUAAGUAUU	85	csa-b2r1-67808	NA	35	siRNA24	727246	0
ACUUCAUUUUUCUAAUGGCUCAUG	85	csa-b2r1-68834	NA	35	siRNA24	727247	0
UAAGGCUCUGGAAGGUGGAGGGA	85	mac-b2r1-29872	NA	25	siRNA24	727248	0
UAUCUCUGAAUGACAAGGCAAUCU	85	fve-b2.0r1-26452	NA	24	siRNA24	727249	0
AUACGUGACACAUCAAUGAAUCAA	85	can-b1.6r1-84099	NA	16	siRNA24	727250	0
AAGUGAUAUUUGUAGGCAAUUUCU	85	can-b1.6r1-18708	NA	16	siRNA24	727251	0
AGUGUGGACUCGGGCAAUACAAAC	72	ghr-b1.1r1-76875	NA	18	siRNA24	727252	0
AGUGUGGACUCGGGCAAUACAAAC	85	gba-b1.0r1-20187	NA	19	siRNA24	727252	0
AAAUAAUUAAGUGGAGCCAGUAUA	85	csi-b2r1-43104	NA	33	siRNA24	727253	0
GACACUGAUUGUCAGAUUGACUUG	85	ghr-b1.1r1-31853	NA	18	siRNA24	727254	0
CCUUGCUGACGUAGAAAACAGGUU	85	mes-b6r1-18410	NA	26	siRNA24	727255	0
AUACGGUCGUGGACAAUACUCACC	85	stu-b4.04r1-53989	NA	15	siRNA24	727256	0
AGGACCAAUCAAGAUGACACGUAG	85	bra-b1r1-27580	NA	32	siRNA24	727257	0
CCACACCUCGGCUGUGAGAGGUAU	85	oeu-b6r1-2978	NA	29	siRNA24	727258	0
AAUGAAUAUCAGAUACUUACUGUU	85	can-b1.6r1-46924	NA	16	siRNA24	727259	0
ACAUUGCCUGUGACAUAUUAGCCU	85	pvu-b1.0r1-30725	NA	10	siRNA24	727260	0
GCAUGUGAUGUAAGAUUCGAUGUG	85	sbi-b3.0r1-3344	NA	6	siRNA24	727261	0
GCAUGUGACGUAAGAUUCGAUGUG	47	sbi-b3.0r1-6653	NA	6	siRNA24	727261	1
GCAUGUGGUGUAAGAUUCGAUGUG	28	sbi-b3.0r1-19089	NA	6	siRNA24	727261	1
GCAUGUGACGUAAGAUUCGAUGUG	20	sbi-b3.0r1-22558	NA	6	siRNA24	727261	1
GUAUGUGACGUAAGAUUCGAUGUG	42	sbi-b3.0r1-19685	NA	6	siRNA24	727261	2
GCAUGUGCUGUAAGAUUCGACGUG	39	sbi-b3.0r1-17790	NA	6	siRNA24	727261	2
GUAUGUGUUGUAAGAUUCGAUGUG	38	sbi-b3.0r1-10621	NA	6	siRNA24	727261	2
GCAUGUGCUGUAAGAUUCGACGUG	37	sbi-b3.0r1-2502	NA	6	siRNA24	727261	2
GCAUGGGUUGUAAGAUUCGAUGUG	32	sbi-b3.0r1-7941	NA	6	siRNA24	727261	2
GCAUGUGACGCAAGAUUCGAUGUG	28	sbi-b3.0r1-24099	NA	6	siRNA24	727261	2
GUAUGUGACGUAAGAUUCGAUGUG	9	sbi-b3.0r1-19937	NA	6	siRNA24	727261	2
AAGGUAUGUCACUGUGGACAGAUU	85	atr-b1r1-24795	NA	46	siRNA24	727262	0
AAUACAACUGGAUGACGUGAAACA	85	mdm-b3.0r1-37817	NA	21	siRNA24	727263	0
AAAACGGACACUUAAUAGAUAGAG	85	sly-b2.5r1-87873	NA	14	siRNA24	727264	0
ACAAACGACGGGAUUCAGGUCACA	85	ghr-b1.1r1-54669	NA	18	siRNA24	727265	0
CCCGUGACUAAUGACUAUAAAAU	85	sly-b2.5r1-90180	NA	14	siRNA24	727266	0
GAAUGUUCCCGGAAAAUAAGAUC	85	fve-b2.0r1-1277	NA	24	siRNA24	727267	0
CGAACUUUUAAAUCAAACACGUGA	85	mdm-b3.0r1-48341	NA	21	siRNA24	727268	0
GAUAGAAGCGAGGAGUAGACGAAG	85	car-b2.0r1-6775	NA	11	siRNA24	727269	0
GUAGAUUAAAAAGAAACGGACUAA	85	bvu-b1.2.2r1-8115	NA	39	siRNA24	727270	0
GUAGAUUAAAAAGAAACGGACUAA	74	bvu-b1.2.2r1-1416	NA	39	siRNA24	727270	0
GUAGAUUAAAAAGAAACGGACUAA	45	bvu-b1.2.2r1-4471	NA	39	siRNA24	727270	0
GUAGAUUAAAAAGAAACGGACUAA	42	bvu-b1.2.2r1-10576	NA	39	siRNA24	727270	0
GUAGAUUAAAAAGAAACGGACUAA	40	bvu-b1.2.2r1-17123	NA	39	siRNA24	727270	0
GUAGAUUAAAAAGAAACGGACUAA	26	bvu-b1.2.2r1-32514	NA	39	siRNA24	727270	0
GUAGAUUAAAAAGAAACGGACUAA	19	bvu-b1.2.2r1-6741	NA	39	siRNA24	727270	0
GUAGAUUGAAAAGAAACGGACUAA	53	bvu-b1.2.2r1-11081	NA	39	siRNA24	727270	1
GUAGAUUAAAAAGAGACGGACUAA	30	bvu-b1.2.2r1-39715	NA	39	siRNA24	727270	1
AUAGAUUAAAAAGAAACGGACUAA	23	bvu-b1.2.2r1-23654	NA	39	siRNA24	727270	1
GUAAAUUAAAAAGAAACGGACUAA	21	bvu-b1.2.2r1-36690	NA	39	siRNA24	727270	1
ACAUUGACCGUACACUCACAAAGG	85	tae-b1r1-65071	NA	3	siRNA24	727271	0
ACACAUUGUAGAAAGACGUCCAAG	85	can-b1.6r1-6662	NA	16	siRNA24	727272	0
AAGAAGAGACUAAAAUGUGGGAUA	85	oeu-b6r1-30913	NA	29	siRNA24	727273	0
GAAUCGAGCUCUGGACAUGGAGA	85	can-b1.6r1-11532	NA	16	siRNA24	727274	0
AACGUGACACUAAUGACAAAUCUU	85	ghr-b1.1r1-13657	NA	18	siRNA24	727275	0
ACCCGAUUCAAACCCAAUAAACCG	85	mdm-b3.0r1-66303	NA	21	siRNA24	727276	0
AUAAUUUGAGGACUAAUUUGACGG	85	mtr-b4.0r1-117007	NA	12	siRNA24	727277	0
AUAAUUUGAGGACUAAUUUGACGG	63	mtr-b4.0r1-104948	NA	12	siRNA24	727277	0
AUGCGACACGAACCAUCAUGAAUU	85	clt-b1r1-9372	NA	36	siRNA24	727278	0
AGAAGGGAGUAGAAUUCUAAACU	85	bdi-b1.0r1-20456	NA	7	siRNA24	727279	0
AUGGACUUGACUAUGAUGGAGACA	85	bvu-b1.2.2r1-33750	NA	39	siRNA24	727280	0
ACCGGGCAGAGAGAGAGAGAGAGA	85	zma-b4r1-24672	NA	4	siRNA24	727281	0
UGUAGAUCGUUGACACGCAGAGAC	85	osa-b1.0r1-93625	NA	1	siRNA24	727282	0
ACCUUCGUCCGAAAAUAUAAGAGA	85	osa-b1.0r1-94396	NA	1	siRNA24	727283	0
AUCUGACUAUCAAACCGAUCGAAC	85	ghr-b1.1r1-94901	NA	18	siRNA24	727284	0
AACAAGUUUAGUAACGAUCUGACA	85	can-b1.6r1-32054	NA	16	siRNA24	727285	0
CUCAUCGAUCAAUUGGAUUCCAAC	85	ghr-b1.1r1-34930	NA	18	siRNA24	727286	0
AUGGGCUAUAGAGUGCAUGAAGAC	85	bna-b1r1-74855	NA	30	siRNA24	727287	0
AUGGGCUAUGGAUUGCAUGAAGAC	28	bna-b1r1-65437	NA	30	siRNA24	727287	2
AUGGGCUAUGGAGUACAUGAAGAC	84	bra-b1r1-30944	NA	32	siRNA24	727287	2
UUCGACUGGGACAAAUAAUCAGAA	85	ghr-b1.1r1-105669	NA	18	siRNA24	727288	0
UUCGACUGGGACAAAUAAUCAGAA	47	gba-b1.0r1-13152	NA	19	siRNA24	727288	0
AGGACUCAAUAGACUAAUACGGUG	85	oeu-b6r1-1186	NA	29	siRNA24	727289	0
AUUACGUAGAGACAUUUUGAAAUU	85	mtr-b4.0r1-78244	NA	12	siRNA24	727290	0
AGAAGAUCAGUCACAAGUAGGUAA	85	csi-b2r1-2117	NA	33	siRNA24	727291	0
AGGAGAUAGAAACGAACGAGAGAA	85	zma-b4r1-123011	NA	4	siRNA24	727292	0
AAUUCAAAAUAAGAGUCAAAGUGA	85	clt-b1r1-44849	NA	36	siRNA24	727293	0
AUACUGCCAGAUCAAGGAACCGGU	85	bdi-b1.0r1-55658	NA	7	siRNA24	727294	0
UUUGCAAUAUAAAAGGACGUGGAU	85	ghr-b1.1r1-125922	NA	18	siRNA24	727295	0
CGAGGGAAGUGGAUCUAGUACAGC	85	mtr-b4.0r1-101090	NA	12	siRNA24	727296	0
CCUUUGAUCUAACGUAUAGAAACU	85	ghr-b1.1r1-135403	NA	18	siRNA24	727297	0
AAGAGAGUGUGGCCCUUAGCAUAU	85	stu-b4.04r1-29640	NA	15	siRNA24	727298	0
AAAUGGCUAUAGAAUUUACUAGAA	85	mtr-b4.0r1-50496	NA	12	siRNA24	727299	0
AUGGAACUUAAUCGACGAAAGUGC	85	car-b2.0r1-28859	NA	11	siRNA24	727300	0
AUUGAAUCGAAUGAACUGAAGAAG	85	mdm-b3.0r1-12154	NA	21	siRNA24	727301	0
AAAAGCGGAGCCUUGGCGUAACAG	85	nta-b0r1-8778	NA	17	siRNA24	727302	0
AACCAGGAUUGUUGUGAAGUGGUA	85	can-b1.6r1-30258	NA	16	siRNA24	727303	0
UUAGGGUUGUAAGAGAUAGACUGU	85	car-b2.0r1-36050	NA	11	siRNA24	727304	0
ACUGACUGCUGAUUUGGAAUGAGC	85	ccm-b0.32r1-80813	NA	44	siRNA24	727305	0
ACUGACUGCUGAUUUGGAAUGAGC	85	ccm-b0.1r1-111260	NA	45	siRNA24	727305	0
AGUGACUGCUGAUUUGGAAUGAGC	21	ccm-b0.32r1-20913	NA	44	siRNA24	727305	1
AGUGACUGCUGAUUUGGAAUGAGC	21	ccm-b0.1r1-104196	NA	45	siRNA24	727305	1
AAUGACUGCUGAUUUGGAUUGAGC	4	ccm-b0.32r1-83638	NA	44	siRNA24	727305	2
UCCCGGACGUACUGUGUUAUGAAC	85	mes-b6r1-23808	NA	26	siRNA24	727306	0
UAACACUAGUAGAAUCAGAUCAAC	85	gma-b1.0r1-38819	NA	9	siRNA24	727307	0
AACAAGUUUAAAUUGUGAGAACCU	85	sly-b2.5r1-77606	NA	14	siRNA24	727308	0
AACCGGGAGAACAAAGAAGUGGUA	85	nta-b0r1-28267	NA	17	siRNA24	727309	0
AGAGGUCAAGUAGCAACGCAACAU	85	car-b2.0r1-874	NA	11	siRNA24	727310	0
UUUGACCUAACUUACUUUGACCGU	85	mtr-b4.0r1-94929	NA	12	siRNA24	727311	0
CGACUGAUCUUUUUGAAUGGCGCC	85	tae-b1r1-4304	NA	3	siRNA24	727312	0
UGGGCUGAGAUUUGAACAUCAGGC	85	mtr-b4.0r1-103655	NA	12	siRNA24	727313	0
AAACUUGAGAUUAAAACUGAACAU	85	gba-b1.0r1-65552	NA	19	siRNA24	727314	0
AAACUUGAGAUUAAAACUGAACAU	82	gba-b1.0r1-1835	NA	19	siRNA24	727314	0
UGAACGUGUAAAAUAAAAGGC	85	gma-b1.0r1-9557	NA	9	siRNA21	727315	0
AUUUAAGACUGGGAUUUUGGCUCC	85	mes-b6r1-2713	NA	26	siRNA24	727316	0
AUUUAAGACUGGGAUUUUGGCUCC	16	mes-b6r1-21222	NA	26	siRNA24	727316	0
ACGCUUCUGUGGUCGUCGGAG	85	pab-b1.0cr1-4836	NA	47	siRNA21	727317	0
GAAUACAAUUCUGGACCACUCAAU	85	mdm-b3.0r1-72725	NA	21	siRNA24	727318	0
AGAAAUAUCGUAGAAGUGAAGAGU	85	sly-b2.5r1-2659	NA	14	siRNA24	727319	0
AGACUUUAGCAAACAAUGUGCGGA	85	ghr-b1.1r1-35446	NA	18	siRNA24	727320	0
AGGACGAGGGUUCAAGUGCGUUGA	85	ghr-b1.1r1-36214	NA	18	siRNA24	727321	0
AGGACGAGGGUUCAAGUGCGUUGA	61	gba-b1.0r1-38021	NA	19	siRNA24	727321	0
AGGACGUGGGUUCAAGUGCGCUGA	73	gba-b1.0r1-17613	NA	19	siRNA24	727321	2
AACAGAGAUCUAACAUAGAAUGAC	85	gba-b1.0r1-31721	NA	19	siRNA24	727322	0
GUAACUUAAAGGACCGUAAAUGGC	85	mtr-b4.0r1-11967	NA	12	siRNA24	727323	0
CCCGAGUAGUGUUUCUGAUAAGG	85	gba-b1.0r1-42742	NA	19	siRNA24	727324	0
CUAUGUUGCUGUAUGGUCUUCGGA	85	fan-b1.0r1-4694	NA	23	siRNA24	727325	0
GGGACUCACCGAGUCGUCGGCGGC	85	bdi-b1.0r1-50260	NA	7	siRNA24	727326	0
UUUUGACGGUUGAAGAGGUGGAAC	85	bdi-b1.0r1-54374	NA	7	siRNA24	727327	0
AUAACUAUAUCAAUUGUCGUCGCC	85	stu-b4.04r1-8880	NA	15	siRNA24	727328	0
AUGGGCUGUAAUGUUACAUUCGGC	85	gba-b1.0r1-52225	NA	19	siRNA24	727329	0
CGGAUGGACAAUGGUAUUAGGAUC	85	car-b2.0r1-4726	NA	11	siRNA24	727330	0
AGAGAAGAGCUUUGAGCCGAAUGC	85	car-b2.0r1-6522	NA	11	siRNA24	727331	0
AGCCGGUGAAUGAAUGACAAGAGA	85	mdm-b3.0r1-52196	NA	21	siRNA24	727332	0
UAUCCCCGACCUCGUCCAGUACCC	85	gma-b1.0r1-572	NA	9	siRNA24	727333	0
AAUUUGACUCAUCCAAAGCGGA	85	gma-b1.0r1-11612	NA	9	siRNA22	727334	0
CGGACGAACGAGCGUCAUGUGCCU	85	fve-b2.0r1-28537	NA	24	siRNA24	727335	0
GUACAAUGAUCGUCCACUGAAACA	85	bna-b1r1-62244	NA	30	siRNA24	727336	0
AUGUCGUUGUCUAUCCGUGAUGGA	85	clt-b1r1-78512	NA	36	siRNA24	727337	0
AUGUCAUUGUCUAUCCGUGAUAGA	18	clt-b1r1-82025	NA	36	siRNA24	727337	2
UCUGGAAAACUGGAAGAAAACAGC	85	pvu-b1.0r1-15326	NA	10	siRNA24	727338	0
AGUCGCUAAUCGUAAUUAUAGAAG	85	sly-b2.5r1-9345	NA	14	siRNA24	727339	0
AGUGUCUGAGGUAGGGAUGGAUGG	85	nta-b0r1-22114	NA	17	siRNA24	727340	0
AACGAGAAUUAGUAGUCAAAACUC	85	mes-b6r1-29721	NA	26	siRNA24	727341	0
UUUCCAUUAGAACACUCAACCUUU	85	sly-b2.5r1-80940	NA	14	siRNA24	727342	0
AAUUAUGCAGAUAACUUUAAGGGC	85	sly-b2.5r1-24480	NA	14	siRNA24	727343	0
CACUAACCGACUGUAGAAGAGGCU	85	sbi-b3.0r1-10038	NA	6	siRNA24	727344	0
AAUCAAUGUAGGACCUACACUUUG	85	mtr-b4.0r1-102888	NA	12	siRNA24	727345	0
AAUCAAUGUAGGACCUACACUUUG	52	mtr-b4.0r1-86498	NA	12	siRNA24	727345	0
AAUCAAUGUAGGACAUACACUUUG	57	mtr-b4.0r1-71568	NA	12	siRNA24	727345	1
AGGACUCCAAGCAACUAGCCACCU	85	zma-b4r1-69591	NA	4	siRNA24	727346	0
ACAUCUUAAGGAGACAUGUUGAGG	85	clt-b1r1-62845	NA	36	siRNA24	727347	0
GAUGAAUGACCAAAGGCGGAAGCG	85	car-b2.0r1-20901	NA	11	siRNA24	727348	0
GAUGAAUGACCAAAGGCGGAAGCG	25	car-b2.0r1-13424	NA	11	siRNA24	727348	0
AAGAAACGUGAACGCUAUCAAAUG	85	clt-b1r1-66187	NA	36	siRNA24	727349	0
AGACAACUUUGACUAAUGGAUUGC	85	mtr-b4.0r1-113156	NA	12	siRNA24	727350	0
UGAACGGAGGCACACGGAGACGAA	85	pvu-b1.0r1-2741	NA	10	siRNA24	727351	0
AUCCAUUGGCCUGAAUAUCGUUGA	85	ppe-b2.0r1-6437	NA	22	siRNA24	727352	0
AUCCAUUGGCCUGAAUAUCGUUGA	62	ppe-b2.0r1-26675	NA	22	siRNA24	727352	0
AUCCAUUGGCCUGAAUAUCGUUGA	33	ppe-b2.0r1-27283	NA	22	siRNA24	727352	0
AUCCAUUGGCCUGAAUAUCGUUGA	22	ppe-b2.0r1-11973	NA	22	siRNA24	727352	0
AUCCAUUGGCCUGAAUAUCGUUGA	9	ppe-b2.0r1-16165	NA	22	siRNA24	727352	0
GAGGAUUACUGUUCGAUCUAGGAG	85	tae-b1r1-32250	NA	3	siRNA24	727353	0
CAUAAAGAUAAUUAAUGACCGA	85	mdm-b3.0r1-25755	NA	21	siRNA22	727354	0
CAUAAAGAUAAUUAAUGACCGA	47	mdm-b3.0r1-81664	NA	21	siRNA22	727354	0
CGAACUCUCGACCACUUAUAGAGA	85	ghr-b1.1r1-40062	NA	18	siRNA24	727355	0
AUUUAAUUAGGAUGUAGUGAGAGU	85	gma-b1.0r1-43440	NA	9	siRNA24	727356	0
AAGCGGACGAAAGCAGACACGCAU	85	tae-b1r1-45333	NA	3	siRNA24	727357	0
AGGAGCGGAACUUCAACAUUUGAU	85	lsa-b8r1-12043	NA	37	siRNA24	727358	0
ACACAUAACUGUAGAUGAUACUGU	85	zma-b4r1-50350	NA	4	siRNA24	727359	0
UUUGGAAGGAUAGCGAAAUGG	85	egu-b5.1r1-47578	NA	28	siRNA21	727360	0
AGGGACAGAUGACUGACACGUAAC	85	bna-b1r1-45271	NA	30	siRNA24	727361	0
GAAAGGACUUAAGGUAGACACGUA	85	fve-b2.0r1-17877	NA	24	siRNA24	727362	0
UCUCACGACUUUGAAGAUGACACA	85	ghr-b1.1r1-81071	NA	18	siRNA24	727363	0
AGUUUUCGGCUGUCGGAUCAGAUG	85	mdm-b3.0r1-3428	NA	21	siRNA24	727364	0
AGUUUUCGGCCGUCGGAUCGGAUG	30	mdm-b3.0r1-40214	NA	21	siRNA24	727364	2
AAUAUCGUCACUGAAUAUCACUGA	85	clt-b1r1-4497	NA	36	siRNA24	727365	0
CAUGUAAUCUAGUUCAUGCCUACC	85	csa-b2r1-15403	NA	35	siRNA24	727366	0
CAAGAUUUUGCUUUGACCACCAAU	85	bdi-b1.0r1-20205	NA	7	siRNA24	727367	0
ACCGGAUAUUAGAUAUAAGACAUA	85	clt-b1r1-15030	NA	36	siRNA24	727368	0
AUCAUUAUUUAUGUCAGUCGGCCU	85	pvu-b1.0r1-12759	NA	10	siRNA24	727369	0
AAAAGAGUCUGUACCGAAGUUGGC	85	mtr-b4.0r1-62072	NA	12	siRNA24	727370	0
ACAAACUCUGGCUAGGAAUUUGGA	85	osa-b1.0r1-96469	NA	1	siRNA24	727371	0
AUUGAUAUGACCGAUCUGACCACC	85	ghr-b1.1r1-97727	NA	18	siRNA24	727372	0
AGAAGUCGAAAAAAUAGUGCACAU	85	nta-b0r1-13906	NA	17	siRNA24	727373	0
AAUCAUAAGUAGCAGGUUGGAAUC	85	csi-b2r1-49036	NA	33	siRNA24	727374	0
AAUCAUAAGUAGCAGGUUGGAAUC	55	csi-b2r1-64707	NA	33	siRNA24	727374	0
ACUUGAACUUCCGAACUCAAAAUC	85	ghr-b1.1r1-103624	NA	18	siRNA24	727375	0
AGUCCAUCGUCGGCGACCGAUGGC	85	ghr-b1.1r1-39294	NA	18	siRNA24	727376	0
AACCCAUGCUGCAGUCUCUACAGA	85	mdm-b3.0r1-91213	NA	21	siRNA24	727377	0
AUGAAUUGUAACGUAGACAGCUUA	85	nta-b0r1-22116	NA	17	siRNA24	727378	0
AGUGUUUGGCGCUCCGAAAAGACG	85	zma-b4r1-117622	NA	4	siRNA24	727379	0
ACCGUAUUCGGACUGCGCCACGGA	85	tae-b1r1-54567	NA	3	siRNA24	727380	0
AUAGAAGACUUUUGAACCAGUGGA	85	nta-b0r1-39295	NA	17	siRNA24	727381	0
AGGUACUUUUUUUGAGCUCGGAGC	85	fve-b2.0r1-6472	NA	24	siRNA24	727382	0
UGAACAAGAAACAGAUUUGCAGAA	85	bna-b1r1-40644	NA	30	siRNA24	727383	0
AUGGACUCUUUAAUUUACCUCAAG	85	bvu-b1.2.2r1-12223	NA	39	siRNA24	727384	0
UGACAGUUAGAGGCAGAACAA	85	ptc-b3.0r1-2117	NA	43	siRNA21	727385	0
ACGGAAAUUGACUGUUGACAUAGU	85	fve-b2.0r1-28019	NA	24	siRNA24	727386	0
AGGGUUCCUCUGUAAGAUGUCAUG	85	ghr-b1.1r1-19555	NA	18	siRNA24	727387	0
UGCAUGAAGAUAGUGUAGAGCAAA	85	can-b1.6r1-25649	NA	16	siRNA24	727388	0
AAUACUUUAUUGUGGUCGACGGUC	85	oeu-b6r1-49881	NA	29	siRNA24	727389	0
AAUAUUUUAUUGCGGUCGACGGUC	22	oeu-b6r1-24993	NA	29	siRNA24	727389	2
AAAGAGUGAGAACAACGGCGAGCA	85	egu-b5.1r1-8794	NA	28	siRNA24	727390	0
ACGAAAAUGUUACUCUCGAAUACC	85	sly-b2.5r1-867	NA	14	siRNA24	727391	0
UUUCUGAGAUCAAAGUUUGACU	85	tae-b1r1-31483	NA	3	siRNA24	727392	0
AAGAGGCAUACUGAUGGAAACCAU	85	csi-b2r1-53666	NA	33	siRNA24	727393	0
AGAGACCUGACAGAAAUA	85	pvu-b1.0r1-25856	NA	10	siRNA24	727394	0
GCAACAUAUUUUGAACUGAAGACC	85	mdm-b3.0r1-39620	NA	21	siRNA24	727395	0
GCAACAUAUUUCGAACUGAAGACC	22	mdm-b3.0r1-6785	NA	21	siRNA24	727395	1
GAGUACUGCAGAAAACAUAACGGA	85	oeu-b6r1-12727	NA	29	siRNA24	727396	0
UGCGCCGAAAGAUCAUGUCAGAAC	85	fve-b2.0r1-3607	NA	24	siRNA24	727397	0
AAAUCGUUCUGUUUUAAUUCAAGC	85	ghr-b1.1r1-130798	NA	18	siRNA24	727398	0
AAGGGCUCUACCAUUGGACGAAUA	85	ath-b10r1-9746	NA	50	siRNA24	727399	0
ACGAGAGGCGAUGUAGAAAGCAAU	85	osa-b1.0r1-81537	NA	1	siRNA24	727400	0
AGAACGUCAAUUGUCCUCGUGAGC	85	mtr-b4.0r1-114449	NA	12	siRNA24	727401	0
GAGACGGAUGAGCGUGGGGGGCGG	85	zma-b4r1-81414	NA	4	siRNA24	727402	0
ACAGGAUGCGUGGUCUAUUGUAGA	85	bna-b1r1-57617	NA	30	siRNA24	727403	0
GGAAUCACUCUAUCUAAGGAUCAG	85	mes-b6r1-7098	NA	26	siRNA24	727404	0
GUCAAUCUAGAGUGUAGGACGGUU	85	oeu-b6r1-46807	NA	29	siRNA24	727405	0
GUAGUACCUAAGACGGAGCUCCAU	85	egu-b5.1r1-4138	NA	28	siRNA24	727406	0
AUUCCAAUGGAUAGAACUCUU	85	gma-b1.0r1-32153	NA	9	siRNA21	727407	0
AGCUAAGCAUGCUUAACUUUGGAG	85	csa-b2r1-30566	NA	35	siRNA24	727408	0
AGCUAAGCAUGCUUAACUCUGGAG	74	csa-b2r1-66403	NA	35	siRNA24	727408	1
AGCUAAGAACGCUUAACUUUGGAG	80	csa-b2r1-16673	NA	35	siRNA24	727408	2
AGCUAUGCAUGCUUGACUUUGGAG	25	csa-b2r1-23604	NA	35	siRNA24	727408	2
AGCUAAGUAUACUUAACUUUGGAG	9	csa-b2r1-65977	NA	35	siRNA24	727408	2
AUAUUACAAGAGGACGAACCCAAU	85	ghr-b1.1r1-40065	NA	18	siRNA24	727409	0
AACUGACAAAACAAAGAGGGGACU	85	ppe-b2.0r1-24927	NA	22	siRNA24	727410	0
AACGAUUGUAUACUAAAUAAAAAU	85	csa-b2r1-36218	NA	35	siRNA24	727411	0
ACUUCGCAUUUGAUCACCGGCAAU	85	ghr-b1.1r1-122598	NA	18	siRNA24	727412	0
AGAGGCAGUACACUUGAACCAGAG	85	mdm-b3.0r1-43986	NA	21	siRNA24	727413	0
AUCCGAGACUUGUGAUUAAGAACG	85	stu-b4.04r1-8629	NA	15	siRNA24	727414	0
AUUUUGUCUUGGGCAUCGGAGCGG	85	ghr-b1.1r1-62879	NA	18	siRNA24	727415	0
UGUUUGGAUCACUCUUAAGGCUGC	85	bna-b1r1-36018	NA	30	siRNA24	727416	0
AUAGGUCACGUCAGGUCGGGCAUA	85	gba-b1.0r1-56845	NA	19	siRNA24	727417	0
AGAUUACGGGCAGUAGAAAGUGCC	85	sly-b2.5r1-37577	NA	14	siRNA24	727418	0
AUCAUUCGGACGUGUACACCUACU	85	bvu-b1.2.2r1-12225	NA	39	siRNA24	727419	0
AAACCGGUCUGUAAGGUGCGGCCU	85	mtr-b4.0r1-102378	NA	12	siRNA24	727420	0
GAGAAUCGUCACUUUUGGAGCGAA	85	zma-b4r1-16210	NA	4	siRNA24	727421	0
AUCACUAUCAGUGAUAGAUGUUGA	85	csa-b2r1-9756	NA	35	siRNA24	727422	0
GUUGUACACGACGAAAUACAUUGG	85	ppe-b2.0r1-3611	NA	22	siRNA24	727423	0
AAAGGAACUCCAGAUAUUUGAUGU	85	gma-b1.0r1-17780	NA	9	siRNA24	727424	0
CGAUUUCGACCCGAACUCCAGCCU	85	mes-b6r1-7611	NA	26	siRNA24	727425	0
AGAAGAGGAAUAAAUGAAACGGUG	85	bna-b1r1-4901	NA	30	siRNA24	727426	0
CUCGAGUUCAAAUCCUGGCAGA	85	zma-b4r1-99905	NA	4	siRNA24	727427	0
GAGAGUUACCUCGCUGAGUCGGCC	85	osa-b1.0r1-35944	NA	1	siRNA24	727428	0
AGAAGAUGUCUUAGGUUCGACUCA	85	mdm-b3.0r1-89676	NA	21	siRNA24	727429	0
AGAAGAUGUCACAGGUUCGACUCA	53	ppe-b2.0r1-14050	NA	22	siRNA24	727429	2
AGGCCACGUCGGGGCUGAUAGCCU	85	zma-b4r1-107096	NA	4	siRNA24	727430	0
UUGGAUAAUUGAAGAUAUAAA	85	bna-b1r1-86182	miR5716	30	siRNA21	727431	0
AAGCAUACCGGGACCCUGAAUCUG	85	bdi-b1.0r1-47438	NA	7	siRNA24	727432	0
UCCAGAUCAAACUCGGAUUUA	85	nta-b0r1-37505	NA	17	siRNA21	727433	0
CGGACCCUGGGAUUUGAAACGGCA	85	ghr-b1.1r1-58269	NA	18	siRNA24	727434	0
ACAGGUCUUUGGGCUGGGCACACC	85	ghr-b1.1r1-125161	NA	18	siRNA24	727435	0
AUAACAUUUUUAUCGAUCGGUUCA	85	can-b1.6r1-65139	NA	16	siRNA24	727436	0
AGCGGACUUCAUGGUAAAUAGAGA	85	bvu-b1.2.2r1-8893	NA	39	siRNA24	727437	0
AUUUGUAGAUUGGUGAUGUUUAAA	85	ghr-b1.1r1-3153	NA	18	siRNA24	727438	0
ACUUCCGGGAGACGAGCCUCUGCC	85	osa-b1.0r1-142088	NA	1	siRNA24	727439	0
GUGUGAAACCGAAUCGAACCGAGU	85	clt-b1r1-64391	NA	36	siRNA24	727440	0
UAUAACGAGAAUAAUGGAAGCACC	85	clt-b1r1-7332	NA	36	siRNA24	727441	0
AUUACUAAGUUGAGACUGGCCGGC	85	bdi-b1.0r1-19178	NA	7	siRNA24	727442	0
AAUCUGUGAGUCGAUCAAUAAGCU	85	stu-b4.04r1-37849	NA	15	siRNA24	727443	0
AGGCCUUAGUAUAAUUUGAGACGG	85	bna-b1r1-1562	NA	30	siRNA24	727444	0
AAAGUAUGUUACUGUAAUAGUAGA	85	clt-b1r1-82116	NA	36	siRNA24	727445	0
CACGUUCCAUUGUAGAUAGACAAA	85	csa-b2r1-23363	NA	35	siRNA24	727446	0
GACAGGGCUGUGAAGUGACUGCAU	85	mes-b6r1-20736	NA	26	siRNA24	727447	0
GUGAAAGUCUGAAACUAGUGGCGC	85	pvu-b1.0r1-28939	NA	10	siRNA24	727448	0
GUGAAAGUCUGAAACUAGUGGCGC	53	pvu-b1.0r1-37316	NA	10	siRNA24	727448	0
GUGAAAGUCUGAAACUAGUGGCGC	33	pvu-b1.0r1-28879	NA	10	siRNA24	727448	0
AAGAAUGAUGAUCCCUGAAGUGCU	85	tae-b1r1-45595	NA	3	siRNA24	727449	0
UUUACGUUAUGUUAGUGGACCA	85	stu-b4.04r1-62204	NA	15	siRNA22	727450	0
AUGAAGACUAUGGUGUAGGAUGGU	85	sit-b2r1-1210	NA	8	siRNA24	727451	0
GGGUAUGACUGAUGAACAAGAAAC	85	bna-b1r1-26760	NA	30	siRNA24	727452	0
AAGAACCCGGAUCGAAGGAUGAGU	85	mtr-b4.0r1-95964	NA	12	siRNA24	727453	0
AGUAAACUCGUGAAGAUACUCGGA	85	stu-b4.04r1-17856	NA	15	siRNA24	727454	0
ACACGGCAUGAACAGUAACGCGAC	85	ccl-b1r1-2809	NA	34	siRNA24	727455	0
CAUAAAAUGGACAAGUAAACUGGC	85	bdi-b1.0r1-3259	NA	7	siRNA24	727456	0
GCGUUCUGUAGGGUACGUCCUCAC	85	ghr-b1.1r1-78000	NA	18	siRNA24	727457	0
AACUGUAGUAUCGUGUCAUAGUUA	85	csi-b2r1-25584	NA	33	siRNA24	727458	0
AACGCCGGUUGCUGGAGAGAGCAC	85	gma-b1.0r1-14701	NA	9	siRNA24	727459	0
GAGGAUAGGACAAACUUCAGAAGC	85	mtr-b4.0r1-50761	NA	12	siRNA24	727460	0
AUAAUCAAGACGAAAGAUAGGACG	85	stu-b4.04r1-32467	NA	15	siRNA24	727461	0
AGUGACUUUGAGAUAUUGUAGAAC	85	car-b2.0r1-28098	NA	11	siRNA24	727462	0
CAAAUUGUCCCAGUUAGAAACACU	85	clt-b1r1-7589	NA	36	siRNA24	727463	0
CAAGUUGUCUCAGUUAGAAACACU	72	clt-b1r1-56181	NA	36	siRNA24	727463	2
CAAAUCGUCUCAGUUAGAAACACU	62	clt-b1r1-75836	NA	36	siRNA24	727463	2
CAAAUUGUCUCAGCUAGAAACACU	54	clt-b1r1-74402	NA	36	siRNA24	727463	2
CAAGUUGUCCUAGUUAGAAACACU	49	clt-b1r1-80699	NA	36	siRNA24	727463	2
UCAAUUGUCCCAGUUAGAAACACU	44	clt-b1r1-61123	NA	36	siRNA24	727463	2
CAAGUUGUCCCAGAUAGAAACACU	27	clt-b1r1-71568	NA	36	siRNA24	727463	2
CAAAUUGUCUUAGUUAGAAACACU	19	clt-b1r1-82447	NA	36	siRNA24	727463	2
AGAAACCAUUGUAUAGCUCUAACA	85	can-b1.6r1-25909	NA	16	siRNA24	727464	0
ACAUCAUGUGAUCUAUACAACUGA	85	mdm-b3.0r1-78637	NA	21	siRNA24	727465	0
AUUACAACUGAAGAACAAUACGGU	85	fve-b2.0r1-37354	NA	24	siRNA24	727466	0
AUUACAACUGAAGAACAAUACGGU	69	fve-b2.0r1-43051	NA	24	siRNA24	727466	0
AUCGGACACGAGACAGGAGACUCA	85	egu-b5.1r1-9831	NA	28	siRNA24	727467	0
AUCGGACACGAGACAGGAGACUCA	33	egu-b5.1r1-11481	NA	28	siRNA24	727467	0
AUCGGGCACGAGACAGGAGACUCA	82	egu-b5.1r1-38692	NA	28	siRNA24	727467	1
AUCGGACACGAGACAGGAGACUCG	67	egu-b5.1r1-27940	NA	28	siRNA24	727467	1
AUCGGACACGAGAUAGGAGACUCA	15	egu-b5.1r1-40045	NA	28	siRNA24	727467	1
AUCGGACACGAGACAGGAGACUCG	12	egu-b5.1r1-14513	NA	28	siRNA24	727467	1
AUCGGGCACGAGACAGGAGACUCA	11	egu-b5.1r1-13254	NA	28	siRNA24	727467	1
AUCGGAUACGAGACAGGAGACUCG	10	egu-b5.1r1-18663	NA	28	siRNA24	727467	2
AUAAAGUGGUACUCUUCGUCGUUA	85	nta-b0r1-11094	NA	17	siRNA24	727468	0
AUGACUAAUUAUACAAACUCGAAA	85	sly-b2.5r1-134086	NA	14	siRNA24	727469	0
AUGACUAAUUAUACAAACUCGAAA	82	sly-b2.5r1-93745	NA	14	siRNA24	727469	0
AUGACUUAUUAUACAAACUCGAAA	45	sly-b2.5r1-39617	NA	14	siRNA24	727469	1
AUGACUAAUCAUACAAACUCGAAC	63	sly-b2.5r1-146928	NA	14	siRNA24	727469	2
AAGACUGCAGACAAUAGGCCUAAU	85	nta-b0r1-13399	NA	17	siRNA24	727470	0
AAUGAAACAAUGUCUCAAACGCCU	85	csa-b2r1-38528	NA	35	siRNA24	727471	0
GGGACAUUAAAGACGAAAUGGAGC	85	clt-b1r1-37392	NA	36	siRNA24	727472	0
AGAGAGGCAAAAUAGUAAUUCAAC	85	sly-b2.5r1-26798	NA	14	siRNA24	727473	0
ACUGCCAUGUAGAACAUCCAAGU	85	ghr-b1.1r1-124651	NA	18	siRNA24	727474	0
AUGAGAGUGUAGAAAGUACGCAGA	85	stu-b4.04r1-72722	NA	15	siRNA24	727475	0
UGAGAGUGCGUCGAUAACAGU	85	can-b1.6r1-73089	NA	16	siRNA24	727476	0
ACUCGGCCUAGGCUGAAUUGACGG	85	osa-b1.0r1-138200	NA	1	siRNA24	727477	0
CAACAAGAGACUGUAAAGCACCCU	85	zma-b4r1-4920	NA	4	siRNA24	727478	0
UCUUACAGUUGAACUUAAGCGAAU	85	clt-b1r1-58476	NA	36	siRNA24	727479	0
AUCUGAGUACAACAGCCGCCGAGA	85	fve-b2.0r1-18663	NA	24	siRNA24	727480	0
UUUCCUGUAGGUACUAAGUAUU	85	stu-b4.04r1-22729	NA	15	siRNA22	727481	0
AUCAACGUCAGAGACUAUUUUGGU	85	mtr-b4.0r1-43567	NA	12	siRNA24	727482	0
AUUUCCGGCGGCUGUGUCACAGGC	85	zma-b4r1-13904	NA	4	siRNA24	727483	0
GAGAACAAGCUUCGCGGAAGGAAU	85	gma-b1.0r1-16244	NA	9	siRNA24	727484	0
AAGAUUGGACCGAACUCAGCAAUG	85	gma-b1.0r1-26251	NA	9	siRNA24	727485	0
AAGUAUGAAGAACUGUGAACCAAC	85	car-b2.0r1-39142	NA	11	siRNA24	727486	0
AUUUACUGUUCUUUUGUUCUGAGU	85	can-b1.6r1-35652	NA	16	siRNA24	727487	0
AAGGAGUGUGAACGUUAAAGGCUA	85	ghr-b1.1r1-105424	NA	18	siRNA24	727488	0
UUCUGGGAAUUCGGCGACUAG	85	ghr-b1.1r1-40582	NA	18	siRNA21	727489	0
AGGAUUAGGAAUGGGCGUAAUCGG	85	ghr-b1.1r1-110809	NA	18	siRNA24	727490	0
AGGAUUAGGAAUACGCGUAAUCGG	25	sly-b2.5r1-85648	NA	14	siRNA24	727490	2
AGGAUUAGGAAUACGCGUAAUCGG	24	stu-b4.04r1-39394	NA	15	siRNA22	727490	2
AGACGUUGACUGGUCGGAAGGAGA	85	ghr-b1.1r1-111579	NA	18	siRNA24	727491	0
AACGAAACUACCGAGCGCUGCACU	85	zma-b4r1-44716	NA	4	siRNA24	727492	0
AGGAGCGACCGAAUCUGUGAAAAU	85	ghr-b1.1r1-119269	NA	18	siRNA24	727493	0
AAGUUAAACCCACCGCAUCGUCCA	85	ghr-b1.1r1-119526	NA	18	siRNA24	727494	0
AGACUAUGAUGCAUCGAUACGGAC	85	oeu-b6r1-19651	NA	29	siRNA24	727495	0
AAACUAUGAUGCAUCGACACGGAC	79	oeu-b6r1-7535	NA	29	siRNA24	727495	2
AUUGAUAUAACGACCGCGAAGCCU	85	fve-b2.0r1-4650	NA	24	siRNA24	727496	0
UACCGACUAGAACCAAUCUAUAAU	85	clt-b1r1-54106	NA	36	siRNA24	727497	0
UAAUGAUCGUGUUGAUAGAAGAUU	85	car-b2.0r1-12436	NA	11	siRNA24	727498	0
ACCUUUUGGUUUGUCGGAGAAGGA	85	ghr-b1.1r1-9308	NA	18	siRNA24	727499	0
GACCUACAACAAUCGAAAUCGGAG	85	csi-b2r1-26354	NA	33	siRNA24	727500	0
ACGGAUUAUGUAUAAAUUGCGAGA	85	osa-b1.0r1-14829	NA	1	siRNA24	727501	0
UCUAACCGAGAUACAGCUGAUGAU	85	gba-b1.0r1-14562	NA	19	siRNA24	727502	0
AGAGUAGUAGGAUUCAAGUUACCU	85	clt-b1r1-84432	NA	36	siRNA24	727503	0
AACUGUAAAUAUCUGUACAGACGA	85	tae-b1r1-32515	NA	3	siRNA24	727504	0
AUGUAUUCCUCUGUCCAACAAAGA	85	bdi-b1.0r1-35367	NA	7	siRNA24	727505	0
UACGACUGUAUAGAUGAUGCGAGU	85	mdm-b3.0r1-26532	NA	21	siRNA24	727506	0
AAUCGGGCAGGUCCGGAGCACGGC	85	zma-b4r1-42664	NA	4	siRNA24	727507	0
AAUGGGCUGUUACAGGAAGGACGG	85	ghr-b1.1r1-44430	NA	18	siRNA24	727508	0
GACCUAUAGGUCAUCGGUUUGAGC	85	nta-b0r1-27250	NA	17	siRNA24	727509	0
GUUAGAAGUACUCUGAGUUAUGAG	85	pvu-b1.0r1-31766	NA	10	siRNA24	727510	0
AAUCAAAGAUAUCGAGGACAAUGA	85	stu-b4.04r1-61951	NA	15	siRNA24	727511	0
AAUCAAAGAUAUCGAGGACAAAGA	47	stu-b4.04r1-69918	NA	15	siRNA24	727511	1
UUGAGAACCGUAUUGGCUGUUGCU	85	mes-b6r1-36166	NA	26	siRNA24	727512	0
ACUGAACGUGUGGAUGAAAAGGAG	85	oeu-b6r1-9656	NA	29	siRNA24	727513	0
AAUCCGGCGAGAACCAGAGAUGGA	85	bna-b1r1-89274	NA	30	siRNA24	727514	0
AAUCCGACGAGAACCAGAGAAGGA	74	bna-b1r1-31961	NA	30	siRNA24	727514	2
AACCGACAGCAUUAAAGAAGGAUU	85	mdm-b3.0r1-40654	NA	21	siRNA24	727515	0
AACCGACAGCAUUAAAGAAGAAUU	34	mdm-b3.0r1-2644	NA	21	siRNA24	727515	1
AAAAUAUUUGAACUUGGACUCAAU	85	bna-b1r1-27019	NA	30	siRNA24	727516	0
AAAAUAUUUGAACUUGGACUCAAU	81	bna-b1r1-53172	NA	30	siRNA24	727516	0
AAAAUAUUUGAACUUGGACUCAAU	52	bna-b1r1-74932	NA	30	siRNA24	727516	0
AAAAUAUUUGAACUUGGACUCAAU	50	bna-b1r1-77410	NA	30	siRNA24	727516	0
AAAAUAUUUGAACUUGGACUCAAU	7	bra-b1r1-32772	NA	32	siRNA24	727516	0
AAUUUAUUUGAACUUGGACUCAAU	20	bna-b1r1-27712	NA	30	siRNA24	727516	2
AAAUUAUUUUAACUUGGACUCAAU	54	bra-b1r1-12260	NA	32	siRNA24	727516	2
AAUGCACAUGUGUCAUUGUAGGAU	85	gba-b1.0r1-47624	NA	19	siRNA24	727517	0
AGGAGUUGUAGUUGGGGAUCCUAG	85	nta-b0r1-37765	NA	17	siRNA24	727518	0
AUCCGUCCCAGUCUGUUUCAGGUU	85	ghr-b1.1r1-60066	NA	18	siRNA24	727519	0
CGGUGAAAGUAGAUCCGAAUCGGC	85	sit-b2r1-11477	NA	8	siRNA24	727520	0
AAUAGAGCUCUAAUAGCAUAAGAU	85	ghr-b1.1r1-12643	NA	18	siRNA24	727521	0
UUGACUGCAUGAAUAUAUGAGAUU	85	car-b2.0r1-21937	NA	11	siRNA24	727522	0
AGUGUCAAGUCUGGUGUACAUGUA	85	oeu-b6r1-40922	NA	29	siRNA24	727523	0
ACGAAGGUAGUACGUCUUAGGUAU	85	stu-b4.04r1-38367	NA	15	siRNA24	727524	0
AGAAGACUGAGACACAGAGGAUGA	85	csi-b2r1-40541	NA	33	siRNA24	727525	0
AAAUACUAAAUUUGUCGGAACAGA	85	sly-b2.5r1-66575	NA	14	siRNA24	727526	0
AUCACCUUAUCGUUACUAGUAACU	85	sly-b2.5r1-74799	NA	14	siRNA24	727527	0
AGAGGUGACUGUAUGUGCUAUAUG	85	tae-b1r1-41239	NA	3	siRNA24	727528	0
UACGCUGUAGCAAUGG	85	can-b1.6r1-53346	NA	16	siRNA24	727529	0
AUGCCGUGGGCUUUUCUGCCGGCC	85	bdi-b1.0r1-53100	NA	7	siRNA24	727530	0
AGAUGAUCUGACGUAAUAUAUAAU	85	sly-b2.5r1-29878	NA	14	siRNA24	727531	0
AAAGAGAUCGGUUCCACUGGACAG	85	sly-b2.5r1-96356	NA	14	siRNA24	727532	0
AAGAAUCGUGAGAAUGAGACGGCU	85	egu-b5.1r1-42169	NA	28	siRNA24	727533	0
AAGAAUCGUGAGAAUGAGAUGGCU	27	egu-b5.1r1-49442	NA	28	siRNA24	727533	1
AAAAAAGUGAACGGCGUUAAACAU	85	osa-b1.0r1-1973	NA	1	siRNA24	727534	0
ACGGGCUGAGCAACCGCAAGGAAG	85	bvu-b1.2.2r1-11461	NA	39	siRNA24	727535	0
CUUUGUCCGAGCCGUUUUCAUG	85	mdm-b3.0r1-59130	NA	21	siRNA22	727536	0
UUCGGUAGAACACUCGUGCUGA	85	bvu-b1.2.2r1-15820	NA	39	siRNA22	727537	0
UUCGGUAGAACACUCGUGCUGA	57	bvu-b1.2.2r1-37280	NA	39	siRNA22	727537	0
GUCACAUGAUUGACUGUACUUGGC	85	mtr-b4.0r1-49223	NA	12	siRNA24	727538	0
AGAACGACGUCGAAGUAGAAAACG	85	bvu-b1.2.2r1-28895	NA	39	siRNA24	727539	0
AUAGUGUAGCUUCGGAUUCGGGU	85	zma-b4r1-21605	NA	4	siRNA24	727540	0
UAACACAUGCAUGACUGUCCCGCC	85	gma-b1.0r1-21119	NA	9	siRNA24	727541	0
AAAGGAAUGUUAAUAUCAGACGUG	85	ghr-b1.1r1-31868	NA	18	siRNA24	727542	0
AAAGGAAUGUUAAUAUCAGACGUG	67	ghr-b1.1r1-31858	NA	18	siRNA24	727542	0
UGCGACCUCCGACCUGAUGGCUGC	85	mtr-b4.0r1-65418	NA	12	siRNA24	727543	0
AUUGACGUAGAUACACCUAGAAAC	85	bna-b1r1-75125	NA	30	siRNA24	727544	0
AUACCUAUUGGAAUGAAUACGAACU	85	sly-b2.5r1-73775	NA	14	siRNA24	727545	0
ACUGUCAGACAGCAAAACAAGAGA	85	ghr-b1.1r1-105683	NA	18	siRNA24	727546	0
AGUAGCUUCAUUUUGGACAGUGGC	85	bdi-b1.0r1-46928	NA	7	siRNA24	727547	0
AAAAUCGGGCUGUUACAUUCGGUU	85	ghr-b1.1r1-54684	NA	18	siRNA24	727548	0
UCAAGCAACAUGAGUCGGUGA	85	mac-b2r1-6448	NA	25	siRNA21	727549	0
GGCACACGUUUGUAGAAAUCAGAA	85	csi-b2r1-69899	NA	33	siRNA24	727550	0
AAGAGAAAAUAAAAAUCGUCAAAU	85	fve-b2.0r1-1550	NA	24	siRNA24	727551	0
AAGAGAAAAUAAAAAUCGUCAAAU	27	fve-b2.0r1-25951	NA	24	siRNA24	727551	0
ACAUUGAUCGAUACGUGGCACCUC	85	mtr-b4.0r1-27128	NA	12	siRNA24	727552	0
AGUAAUUGAGGACUGAUUGUGCAU	85	fan-b1.0r1-13974	NA	23	siRNA24	727553	0
AUCAGACAGCGACCUGAAAGACGA	85	bvu-b1.2.2r1-6849	NA	39	siRNA24	727554	0
AAAGAAACUGUGUACACAACCGAC	85	bna-b1r1-37311	NA	30	siRNA24	727555	0
UUCCAAAACUUGAUGCACUG	85	can-b1.6r1-1541	NA	16	siRNA24	727556	0
AUGCGAGAAACGACAGACUGAAAU	85	zma-b4r1-51	NA	4	siRNA24	727557	0
AUAUGUUAGAUCUAGUUGUAUUCU	85	ghr-b1.1r1-133112	NA	18	siRNA24	727558	0
AGGUUACACGUCCAGGUCUGAAGG	85	ghr-b1.1r1-7770	NA	18	siRNA24	727559	0
AGAAAUGGAGUAGGAUUAGAGCAA	85	bna-b1r1-54026	NA	30	siRNA24	727560	0
AGAAAUGAAGUAGGAUUAGAGCAU	30	bna-b1r1-62916	NA	30	siRNA24	727560	2
AGCCGUUGGCGGCUACUGUAGGUG	85	ppe-b2.0r1-2332	NA	22	siRNA24	727561	0
AGCCGUUGGCGGCUACUGUAGCGG	37	ppe-b2.0r1-22963	NA	22	siRNA24	727561	2
AGCCGUUGGCGGCUACUGUAGCGG	31	ppe-b2.0r1-31483	NA	22	siRNA24	727561	2
AGCCGUUGGCGGCUACUGUAGCGG	24	ppe-b2.0r1-34644	NA	22	siRNA24	727561	2
AGCCGUUGGCGGCUACUGUAGCGG	23	ppe-b2.0r1-6636	NA	22	siRNA24	727561	2
AUAAAUCGAGGCGAAAGAGUGACG	85	bna-b1r1-63027	NA	30	siRNA24	727562	0
AUAAAUCGAGGCGGAAAAGUGACG	33	bna-b1r1-15139	NA	30	siRNA24	727562	2
AUAAAUUGAGGCGGAAGAGUGACG	65	bol-b1.0r1-19664	NA	31	siRNA24	727562	2
GAGGGUGUAGAUAUUCCGCGUGCA	85	car-b2.0r1-36064	NA	11	siRNA24	727563	0
CAUGCGAAAUUAGGUCUUAGGCC	85	sly-b2.5r1-64783	NA	14	siRNA24	727564	0
AAUGGAUUUACAGAAUACGUAGUA	85	ghr-b1.1r1-32125	NA	18	siRNA24	727565	0
GUUUACGAUAGAGUGGAACCC	85	tae-b1r1-34317	NA	3	siRNA24	727566	0
AGGACGGAGAUAGGAUUUAGAGUU	85	sly-b2.5r1-136912	NA	14	siRNA24	727567	0
AACACGGACAACGGAGCCACGGUC	85	bdi-b1.0r1-33315	NA	7	siRNA24	727568	0
AGACAAGUGGUAUACAAAAGACGU	85	atr-b1r1-17131	NA	46	siRNA24	727569	0
AACUCAGUUAUCGAGAGCGAGACU	85	clt-b1r1-29943	NA	36	siRNA24	727570	0
AGAAAAUGACUAUUAAGGACAUCA	85	ghr-b1.1r1-52634	NA	18	siRNA24	727571	0
GACAUGUUUAAAAGAUCACAGGAU	85	stu-b4.04r1-67596	NA	15	siRNA24	727572	0
AAACUUAGGGACUAAAUUGAAACU	85	clt-b1r1-45120	NA	36	siRNA24	727573	0
AAACUUAGGGACUAAAUGGAAACU	39	clt-b1r1-42171	NA	36	siRNA24	727573	1
AAACUUAGUGACUAAAUUGAAACU	24	clt-b1r1-49134	NA	36	siRNA24	727573	1
AAACAUAGGGACUAAAUUGAAACC	34	clt-b1r1-16573	NA	36	siRNA24	727573	2
AAACUUAGAGACCAAAUUGAAACU	27	clt-b1r1-27287	NA	36	siRNA24	727573	2
AAACUUAGGGACUAGAUUGAAAUU	17	clt-b1r1-5344	NA	36	siRNA24	727573	2
AAACUUAAGGACUAAAUUGAAACC	14	clt-b1r1-38049	NA	36	siRNA24	727573	2
AAACUUAGGAACUAAAUUGAAACC	10	clt-b1r1-7239	NA	36	siRNA24	727573	2
AAGUGAGAAUUUGUCUGAUAUGCU	85	fve-b2.0r1-5962	NA	24	siRNA24	727574	0
AAGUGAGAAUUUGUGUGAUAUGCU	35	fve-b2.0r1-23648	NA	24	siRNA24	727574	1
ACAUUCGGAUCGUUACGGUAACAU	85	sit-b2r1-13020	NA	8	siRNA24	727575	0
AAUGAUCUAGAAUCAGCAUAGACU	85	zma-b4r1-69347	NA	4	siRNA24	727576	0
AUGGGAAAUGAAAGUAGAGAUGAC	85	ghr-b1.1r1-141055	NA	18	siRNA24	727577	0
AAAGUGUAGAUGGAGGAAGAUUGA	85	ghr-b1.1r1-142335	NA	18	siRNA24	727578	0
AUUCGAGUGAGUCUGUGGUUGGUU	85	zma-b4r1-76540	NA	4	siRNA24	727579	0
AGUGUAGAAUAUGAGCUUGAAAUU	85	mdm-b3.0r1-4208	NA	21	siRNA24	727580	0
AGUGUGGAAUAUGAGCUUGAAAUU	35	mdm-b3.0r1-84565	NA	21	siRNA24	727580	1
ACUCAUAUAGUUAUUGAACCACGC	85	mdm-b3.0r1-6517	NA	21	siRNA24	727581	0
AGACAGUUGAAAUAUAUUACAGAG	85	mdm-b3.0r1-10116	NA	21	siRNA24	727582	0
UUAUGAUCAAAGGAGAAGAUU	85	atr-b1r1-235	NA	46	siRNA21	727583	0
AAAACUGGAGAAUUAUCAUGAAGC	85	mtr-b4.0r1-64906	NA	12	siRNA24	727584	0
AUACUGACUUUGUAAAUUUCGGAU	85	sly-b2.5r1-2673	NA	14	siRNA24	727585	0
AAAACUAGUAGUGACAACAAUAUC	57	ccm-b0.32r1-12410	NA	44	siRNA24	727586	0
AAAACUAGUAGUGACAACAAUAUC	85	ccm-b0.1r1-82264	NA	45	siRNA24	727586	0
AAAACUAGUAGUGACAAGAAUAUU	27	ccm-b0.32r1-14085	NA	44	siRNA24	727586	2
AAAACUAGUAGUGACAAGAAUAUU	8	ccm-b0.32r1-15637	NA	44	siRNA24	727586	2
AAAACUAGUAGUGACAAGAAUAUU	25	ccm-b0.1r1-119433	NA	45	siRNA24	727586	2
AAAACUAGUAGUGACAACAAUACU	3	ccm-b0.1r1-111009	NA	45	siRNA24	727586	2
AAGAAUAACCAACGUUGAACCCU	85	sly-b2.5r1-136400	NA	14	siRNA24	727587	0
AGUAGUCACCAUGAAUCAGAAUCU	85	mdm-b3.0r1-22179	NA	21	siRNA24	727588	0
AGUAGUCACCAUGAAUCAGAAUCU	56	mdm-b3.0r1-17926	NA	21	siRNA24	727588	0
AGUAGUCACCAUGAAUCAGAAUCU	40	mdm-b3.0r1-97629	NA	21	siRNA24	727588	0
AUAGGUGACUAAGUUAGACAGUAU	85	mdm-b3.0r1-88402	NA	21	siRNA24	727589	0
ACGAAAUGGUUGCCAAGUGGGACU	85	clt-b1r1-23261	NA	36	siRNA24	727590	0
AAAGGCUUAAGUCUGGCAUGCGGC	85	mtr-b4.0r1-16087	NA	12	siRNA24	727591	0
ACCCAACUUAGGACUUAUAGACGG	85	zma-b4r1-116349	NA	4	siRNA24	727592	0
AACUUGCAGAUUACUUCAGACUCU	85	sly-b2.5r1-89685	NA	14	siRNA24	727593	0
AAGAAGAGACUCACGACACAAUGA	85	ppe-b2.0r1-39829	NA	22	siRNA24	727594	0
CGGAGGAUCGCCGGAACCCUUGGC	85	ghr-b1.1r1-56993	NA	18	siRNA24	727595	0
CGGAGGAUCGCCGGAACCCUUGGC	43	ghr-b1.1r1-122801	NA	18	siRNA24	727595	0
AUGCGGCGCACCGGACACUGUCUG	85	zma-b4r1-56519	NA	4	siRNA24	727596	0
AAUCACGGAAAAACUCAUUGGGAC	85	bna-b1r1-30114	NA	30	siRNA24	727597	0
AAAUGUUGUAGGGUCGGACAGGCU	85	clt-b1r1-45378	NA	36	siRNA24	727598	0
AUGUGGAAACUGACGUGGCAGCA	85	can-b1.6r1-61558	NA	16	siRNA24	727599	0
AACGUGACACUGUAGAUGUGUGCA	85	ccm-b0.32r1-64061	NA	44	siRNA24	727600	0
AACGUGACACUGUAGAUGUGUGCA	85	ccm-b0.1r1-51801	NA	45	siRNA24	727600	0
AGUACUUUCGGAUAAUGACACAUG	85	mdm-b3.0r1-56054	NA	21	siRNA24	727601	0
AGUACGUUCGGAUAAUGACACAUG	60	mdm-b3.0r1-59630	NA	21	siRNA24	727601	1
AGUACUUUCGGAUAAUGACACGUA	43	mdm-b3.0r1-16284	NA	21	siRNA24	727601	2
AGUACGUUCGGUUAAUGACACAUG	17	mdm-b3.0r1-92350	NA	21	siRNA24	727601	2
AGUGGAGGUAAACAAUUGAAGGCG	85	gba-b1.0r1-61724	NA	19	siRNA24	727602	0
UGGAAGGUUGCACGAAGUGGGUAU	85	oeu-b6r1-31699	NA	29	siRNA24	727603	0
GAGGAGAAAGAAUAAGAAGACGAU	85	osa-b1.0r1-8410	NA	1	siRNA24	727604	0
GUGGAGGCGUGACAAGAGGCUGGC	85	osa-b1.0r1-140542	NA	1	siRNA24	727605	0
UCGGACGUCUUGAGAUAGAGGU	85	mtr-b4.0r1-106493	NA	12	siRNA22	727606	0
AUAGAUCUAUAAUUGACUGUUGUG	85	osa-b1.0r1-75370	NA	1	siRNA24	727607	0
AUACACAAACAAUGAUUGUCUAUG	85	ccm-b0.32r1-59324	NA	44	siRNA24	727608	0
AUACACAAACAAUGAUUGUCUAUG	85	ccm-b0.1r1-87162	NA	45	siRNA24	727608	0
UGAAUCGGAGCCUCUGCAAACAGA	85	mtr-b4.0r1-51794	NA	12	siRNA24	727609	0
GCUGAACCCUGGCAGCGAUGGCUC	85	osa-b1.0r1-23855	NA	1	siRNA24	727610	0
GCUGAACCCUGGCAGCGAUGGCUC	83	osa-b1.0r1-23861	NA	1	siRNA24	727610	0
ACAAGAAUCGACACUGGGAACGGC	85	bdi-b1.0r1-27661	NA	7	siRNA24	727611	0
AUGCGUCGGGACCAAUAUUAGUUU	85	tae-b1r1-35348	NA	3	siRNA24	727612	0
GUCGCUUGAAAGGAUCUGUUGGAG	85	zma-b4r1-100683	NA	4	siRNA24	727613	0
GUUUGAGCGGUACGGAACAAGCGG	85	bna-b1r1-15450	NA	30	siRNA24	727614	0
GUUUGAGCGGUACGGGACAAGCGG	25	bra-b1r1-30373	NA	32	siRNA24	727614	1
GUUUGAGCGGUGCAGAACAAGCGG	21	bna-b1r1-35416	NA	30	siRNA24	727614	2
AUACUCGAAUGUAGUAGACCGUCU	85	sly-b2.5r1-147956	NA	14	siRNA24	727615	0
ACAAAUUGUAGAUAUUGACCGCAU	85	osa-b1.0r1-113478	NA	1	siRNA24	727616	0
GAAAGCUGUUGGUGGAUUCUACA	85	sol-b1r1-15960	NA	40	siRNA23	727617	0
GAAAGCUGUUGGUGGACUCUACA	29	sol-b1r1-41814	NA	40	siRNA23	727617	1
GAAAGCUGUUGGUGGAUUCUAUA	28	sol-b1r1-43316	NA	40	siRNA23	727617	1
GAAAGCUGUUGGUGGAUUCUAUA	18	sol-b1r1-5	NA	40	siRNA23	727617	1
GAAAGCUGUUGGUGGAUUGUACA	13	sol-b1r1-10436	NA	40	siRNA24	727617	1
GAAAACUGUUGGUGGAUUCUACA	6	sol-b1r1-43515	NA	40	siRNA23	727617	1
GAACGCUGUUGGUGGAUUCUACA	5	sol-b1r1-2584	NA	40	siRNA23	727617	1
GAAAGCUGUUGGUGGAUUCUAUA	4	sol-b1r1-2703	NA	40	siRNA23	727617	1
CUCUCGAGAUUAAGUAUUUCUUAC	85	sly-b2.5r1-89429	NA	14	siRNA24	727618	0
AAGCUGAGUCGUGGACUAGGUCGC	85	car-b2.0r1-2173	NA	11	siRNA24	727619	0
UUCUAACGGGGUCGGAGACGGGAC	85	oeu-b6r1-23246	NA	29	siRNA24	727620	0
UUCGAUUAGAAGAGUAGAAUUGGC	85	bdi-b1.0r1-60813	NA	7	siRNA24	727621	0
UUCGAUUAGAAGAAUAGAAUUGGC	56	bdi-b1.0r1-51655	NA	7	siRNA24	727621	1
UUAGUGUCGAUUGGUGAACCGGGA	85	tae-b1r1-5601	NA	3	siRNA24	727622	0
CCACCAAGGGCCGUCAAGGGACCA	85	fve-b2.0r1-22300	NA	24	siRNA24	727623	0
AGACGUGUGAUAACUCAUAUUUGA	85	ghr-b1.1r1-89281	NA	18	siRNA24	727624	0
GUAAAAUGGCAAGUCUGUGGGACU	85	can-b1.6r1-25148	NA	16	siRNA24	727625	0
AAUGGAUUUAUGCACACGUGACGG	85	csi-b2r1-36936	NA	33	siRNA24	727626	0
AGCGGUUGUUUAGAUCUAUCAAUC	85	csa-b2r1-15931	NA	35	siRNA24	727627	0
AAUACAUCUAUUGAUAUUCGGGGC	85	osa-b1.0r1-95708	NA	1	siRNA24	727628	0
UCUGUAACUCUGUUUCGACGACGG	85	ghr-b1.1r1-99534	NA	18	siRNA24	727629	0
AUUAGACGGUCCUGAACUAAGAGC	85	bna-b1r1-5425	NA	30	siRNA24	727630	0
ACUCGCUCUCUAUGACAUGUGGCC	85	osa-b1.0r1-34153	NA	1	siRNA24	727631	0
AGAAGACUUGACGUCAACCCUGAG	85	stu-b4.04r1-48368	NA	15	siRNA24	727632	0
GUGUGAAAUCAGAACCAGAACCGG	85	ppe-b2.0r1-23142	NA	22	siRNA24	727633	0
ACUCCGUUUGGAUAGAAGGGCGUA	85	osa-b1.0r1-59412	NA	1	siRNA24	727634	0
AAAAUAAGAGGAUUUGUAGGGGCG	85	ghr-b1.1r1-60584	NA	18	siRNA24	727635	0
AAAAUAAGAUGAUUUGUGGGGGCG	59	gba-b1.0r1-7056	NA	19	siRNA24	727635	2
AAAAUAAGAUGAUUUGUGGGGGCG	48	gba-b1.0r1-39729	NA	19	siRNA24	727635	2
AAUGACUACUAUAUCUGAUAGAAU	85	cpa-b0.4r1-5339	NA	42	siRNA24	727636	0
GACAGGUGUUUGAUGUUUGAUGAA	85	osa-b1.0r1-65323	NA	1	siRNA24	727637	0
AGUUUUGAGGAAUCUGUUUAGAGC	85	fve-b2.0r1-10127	NA	24	siRNA24	727638	0
ACUGAUUUCUACUGUUAAAACUGG	85	ghr-b1.1r1-68783	NA	18	siRNA24	727639	0
AGUUCUACUUGAUUCGUUAGGAGU	85	bvu-b1.2.2r1-11210	NA	39	siRNA24	727640	0
AGAAACUACGGCGGCUAAAAACAA	85	osa-b1.0r1-12526	NA	1	siRNA24	727641	0
AAAAACUACGGCGGCUAAAUACAA	6	osa-b1.0r1-25632	NA	1	siRNA24	727641	2
UGUAAAAGUCGAGCUGCAGUAAAC	85	car-b2.0r1-20147	NA	11	siRNA24	727642	0
CGGUUCCGAGAUCGUUGUCGCAGC	85	ccl-b1r1-10779	NA	34	siRNA24	727643	0
UCGAUUUCCCAGAACUGACAGUCU	85	sly-b2.5r1-117143	NA	14	siRNA24	727644	0
AUUCUUUUUAAUGGAUGUCGUCGA	85	ghr-b1.1r1-19824	NA	18	siRNA24	727645	0
AUUCUUUUUAAUGGAUGUCGUCGA	33	gba-b1.0r1-60752	NA	19	siRNA24	727645	0
AAUUCCUUAUGUGCUUUUCGUAUG	85	mtr-b4.0r1-54883	miR2606	12	siRNA24	727646	0
CGUGUAUAUGUAAGUUGGACUAGA	85	clt-b1r1-76476	NA	36	siRNA24	727647	0
AGUACAAGGACCAAAUUGAACAUU	85	clt-b1r1-10932	NA	36	siRNA24	727648	0
AGUACAAGGAUCAAAAUGAACAUU	14	clt-b1r1-44089	NA	36	siRNA24	727648	2
GAAGAGAAGGUAGAGCCGAAGUC	85	zma-b4r1-89900	NA	4	siRNA24	727649	0
CUACCCAUUACCUUACCGAUCCCU	85	zma-b4r1-90157	NA	4	siRNA24	727650	0
AGUUAUUCAAACAUAUGUCGAACC	85	sly-b2.5r1-64017	NA	14	siRNA24	727651	0
GCGGCCGUCGCCGGC	85	fve-b2.0r1-45642	miR5075	24	siRNA24	727652	0
GGGAUUGAAGAAAAUCAACAGCCU	85	cqi-b1.0r1-718	NA	38	siRNA24	727653	0
AGGACUUUGAGUGUCGGAUAAAUG	85	ppe-b2.0r1-20828	NA	22	siRNA24	727654	0
AUUUUUGGACAGAAAAUCACACCU	85	zma-b4r1-108647	NA	4	siRNA24	727655	0
AAUAAGGACUAUCAAACAUUCGUU	85	ghr-b1.1r1-48281	NA	18	siRNA24	727656	0
AGGAUAAAGCGGCUCACAUUGCAC	85	csi-b2r1-6003	NA	33	siRNA24	727657	0
GUUGUCAAAAGGACAAGAGACGUG	85	stu-b4.04r1-6588	NA	15	siRNA24	727658	0
AGGUUUGUAGUCUUGGAGCGGCAG	85	stu-b4.04r1-10947	NA	15	siRNA24	727659	0
GAAAGACUUAGGGCUAGUUUGGCA	85	gba-b1.0r1-57113	NA	19	siRNA24	727660	0
AGUAUUGACGAUAUUUAGAACUCA	85	mtr-b4.0r1-33299	NA	12	siRNA24	727661	0
GAAUGGGGUCGUUGCGACGUCGGG	85	ghr-b1.1r1-134910	NA	18	siRNA24	727662	0
AUUCGGAUCAUCUGCAGCGCGGGA	85	zma-b4r1-70377	NA	4	siRNA24	727663	0
AAUCAGUACUGUAUCAAUAGGUGU	85	ghr-b1.1r1-6750	NA	18	siRNA24	727664	0
AGUCUGUACUGAGUAGGGAGAAGG	85	osa-b1.0r1-8156	NA	1	siRNA24	727665	0
AUAAGGAUUGUGCAGAUUUAGGGA	85	oeu-b6r1-39390	NA	29	siRNA24	727666	0
UGGAUGUAAAUAUGAAUAUUGAGC	85	mtr-b4.0r1-47167	NA	12	siRNA24	727667	0
GUAGAUGAGAUAUGUGGAUGGACA	85	bna-b1r1-53773	NA	30	siRNA24	727668	0
GGUUGAUUUAAUUGGCUGACGUGG	85	bna-b1r1-54545	NA	30	siRNA24	727669	0
AAAUAGCGAUGAGAUGAAAGGUGC	85	zma-b4r1-15710	NA	4	siRNA24	727670	0
ACGUGGAUCUCUAAUAAAAGGCCA	85	can-b1.6r1-19755	NA	16	siRNA24	727671	0
AAAGAUAAAGAGAAUAGGACCAAA	85	ghr-b1.1r1-88514	NA	18	siRNA24	727672	0
UCUGACGGCGAGCAAAGCAGAUGC	85	bdi-b1.0r1-20732	NA	7	siRNA24	727673	0
GGGGCACUAGCGGAAGAGCUCAAC	85	csi-b2r1-42609	NA	33	siRNA24	727674	0
GAUAUUAAGAUCUUGGUACUC	85	stu-b4.04r1-47345	NA	15	siRNA21	727675	0
AUUAGCCCCGGACUUUUUUAAAAU	85	sly-b2.5r1-5248	NA	14	siRNA24	727676	0
ACAUUGUGCUGACGUGGACGCAAU	85	ghr-b1.1r1-102871	NA	18	siRNA24	727677	0
AAUGAGAGAAGCCGAGAAGUGGAC	85	zma-b4r1-39335	NA	4	siRNA24	727678	0
UCACCGGUCUUCUAAGAAUAGAAC	85	cqi-b1.0r1-7384	NA	38	siRNA24	727679	0
ACUGAGUUCCGAAUCUGAGGCCU	85	sly-b2.5r1-83270	NA	14	siRNA24	727680	0
AUGUAGCGCGAAAAUGGUAACUGA	85	ppe-b2.0r1-33411	NA	22	siRNA24	727681	0
AGGUCACGUCGUAGAUAUACGAGU	85	mtr-b4.0r1-23027	NA	12	siRNA24	727682	0
AUGGACGAUGAUUGUAGUGUGGUG	85	ghr-b1.1r1-125173	NA	18	siRNA24	727683	0
AACACAUCGUGGGGCAAGCUCGGA	85	gba-b1.0r1-55065	NA	19	siRNA24	727684	0
AAGAUGGCUGACUCAAGACGUGGG	85	oeu-b6r1-26580	NA	29	siRNA24	727685	0
ACGUAAAUCUUCUGUAGUCGAUGC	85	car-b2.0r1-17840	NA	11	siRNA24	727686	0
AUCUGGACAAUGACUUAUAAAGCG	85	bvu-b1.2.2r1-21723	NA	39	siRNA24	727687	0
CGCGGGAGUGUAUGUAGUAUUGAC	85	gma-b1.0r1-12917	NA	9	siRNA24	727688	0
AAGAUUUGUACCUGUCAGGCACCU	85	can-b1.6r1-17448	NA	16	siRNA24	727689	0
AGGAGACAGUGCGAAAAUACGAAC	85	pvu-b1.0r1-1215	NA	10	siRNA24	727690	0
AGUGAUACGAACAUGUGACGCCAU	85	mes-b6r1-14060	NA	26	siRNA24	727691	0
GACGCACUUGUAGUUUCGUUGGAA	85	ghr-b1.1r1-30335	NA	18	siRNA24	727692	0
CAUUACCAUCGGACGCUCGAACGA	85	tae-b1r1-29445	NA	3	siRNA24	727693	0
GUUGAGGACUUUUCGAUUUAUGGU	85	fve-b2.0r1-42788	NA	24	siRNA24	727694	0
AAAACCAGCAAGACCGUCCGAUGU	85	tae-b1r1-32524	NA	3	siRNA24	727695	0
AGAAAAUAACGCAUUCACCUACUG	85	can-b1.6r1-35150	NA	16	siRNA24	727696	0
GUUGUAGUCGAAUUGUAUAGGUAA	85	csi-b2r1-49569	NA	33	siRNA24	727697	0
AGGAUAAUACGGUAAAUUCACACU	85	ppe-b2.0r1-24941	NA	22	siRNA24	727698	0
AGGAUAAUACGGUAAAUUCACACU	29	ppe-b2.0r1-30934	NA	22	siRNA24	727698	0
UAAUCUCGAGACUUUGAUUCU	85	lsa-b8r1-9751	NA	37	siRNA21	727699	0
UAAUCUCGAGACUUUGAUUCU	46	lsa-b8r1-9757	NA	37	siRNA21	727699	0
ACGGGAUACAUUAGAUUUGAUACA	85	stu-b4.04r1-57344	NA	15	siRNA24	727700	0
ACAGGAUACAUUAGGUUUGAUACA	20	stu-b4.04r1-54802	NA	15	siRNA24	727700	2
UCUAGACUUGUAUGAGACUUGCAU	85	fan-b1.0r1-16048	NA	23	siRNA24	727701	0
AUUUUACUACCAAGAGAGGACUCA	85	ghr-b1.1r1-131069	NA	18	siRNA24	727702	0
GACGGCCGUUUGCUCUCGGGCGAC	85	osa-b1.0r1-188	NA	1	siRNA24	727703	0
AUAAGAGAUUUUAGGUGGAGAGGG	85	osa-b1.0r1-134865	NA	1	siRNA24	727704	0
AAUAUGUCAAACUGAUGUGAACCU	85	gma-b1.0r1-847	NA	9	siRNA24	727705	0
AAAGGAUUGCGAGGAUUGCGU	85	csi-b2r1-17875	NA	33	siRNA21	727706	0
AGCCAAGUAGAAAUAAACAAAUAG	85	ghr-b1.1r1-140291	NA	18	siRNA24	727707	0
AGCCAAGUAGAAAUAAACAAAUAG	40	ghr-b1.1r1-51632	NA	18	siRNA24	727707	0
UGAUUAAGUUGGUCAAAGGACGAC	85	mtr-b4.0r1-106498	miR2585	12	siRNA24	727708	0
ACUUGAGGCGUAUAAACUUUAGGC	85	osa-b1.0r1-75375	NA	1	siRNA24	727709	0
AAAAACCAGGUAUGAACAACGUCA	85	sly-b2.5r1-110479	NA	14	siRNA24	727710	0
AUCUGGAUAAGAGCGCAUCUACAU	85	can-b1.6r1-77456	NA	16	siRNA24	727711	0
UUAGACAAUGAUUGCAAAGGCAGC	85	mtr-b4.0r1-116515	NA	12	siRNA24	727712	0
CGGGGACCACUGGAAAGUUGAUGG	85	bna-b1r1-62006	NA	30	siRNA24	727713	0
CGGGGACCACUUGAAAGUUGAUGG	80	bna-b1r1-85768	NA	30	siRNA24	727713	1
GUGGAUUGUUCAUGUAUUAGGUGU	85	stu-b4.04r1-39917	NA	15	siRNA24	727714	0
GAAGUGCGAGGACUGGAAGUAGCC	85	mtr-b4.0r1-59769	NA	12	siRNA24	727715	0
AUGGAACAUGAGCGAUGGCGGUGC	85	osa-b1.0r1-94681	NA	1	siRNA24	727716	0
AAUGGGCCUACUGAAGACGAAAGG	73	ghr-b1.1r1-85787	NA	18	siRNA24	727717	0
AAUGGGCCUACUGAAGACGAAAGG	85	gba-b1.0r1-19954	NA	19	siRNA24	727717	0
AUUGUAAGAUACUUUUGUAACAGC	85	car-b2.0r1-37611	NA	11	siRNA24	727718	0
AGUAGAAUUCUGGCAGCGACAGAA	85	egu-b5.1r1-15524	NA	28	siRNA24	727719	0
AUAACGAGAACUUAUGACCGCCU	85	sly-b2.5r1-71730	NA	14	siRNA24	727720	0
AGUGUUGAGAAUGAUGGCGAGGGU	85	ppe-b2.0r1-22889	NA	22	siRNA24	727721	0
AAGUGAGAGUCGCGACCUAAGUUA	85	mdm-b3.0r1-31934	NA	21	siRNA24	727722	0
GAAUGGGUUGUAUGCACCGGCA	85	ppe-b2.0r1-33927	NA	22	siRNA24	727723	0
AUCACUAGCUGUUAACUUUAACCU	85	ghr-b1.1r1-50848	NA	18	siRNA24	727724	0
AGGGGAUAGAGAAGCAUAACUCAG	85	nta-b0r1-37775	NA	17	siRNA24	727725	0
AGAGAAACCCUCACCCCUUGAGCU	85	gma-b1.0r1-56035	NA	9	siRNA24	727726	0
AUAGAUACAAGAACUAGGCCGAGA	85	zma-b4r1-124061	NA	4	siRNA24	727727	0
ACGACAUACCACCUGAAAAAAGUA	85	nta-b0r1-39824	NA	17	siRNA24	727728	0
AGUGUCUGAACUUUACUAGAAGAA	85	ghr-b1.1r1-60332	NA	18	siRNA24	727729	0
AAGUACCGCUCGGAUUGGUGUGCA	85	csi-b2r1-8840	NA	33	siRNA24	727730	0
ACAACGUAGAAUCUGGGGAGGGUA	85	nta-b0r1-43666	NA	17	siRNA24	727731	0
AAGUUGAGGAGGAACUAUAAAUAA	85	ghr-b1.1r1-64432	NA	18	siRNA24	727732	0
UCGAAAGACUGGCAACAACAAAAU	85	sly-b2.5r1-34250	NA	14	siRNA24	727733	0
UACCGUUGAGGACCCAACGACGGC	85	mtr-b4.0r1-109327	NA	12	siRNA24	727734	0
ACAAAAGGGACAUGUAGGAGAGAC	85	car-b2.0r1-21435	NA	11	siRNA24	727735	0
UGAUUUGUUUCUGUGAACGCAAGC	85	csi-b2r1-30488	NA	33	siRNA24	727736	0
GAUUGAUGCCAUUAUCGUUACAGA	85	clt-b1r1-13504	NA	36	siRNA24	727737	0
AAAAUUGAUAGCCGGCUAGUCACC	85	bra-b1r1-21159	NA	32	siRNA24	727738	0
AUAUACUAUACUCUCGUUAAACCU	85	can-b1.6r1-39766	NA	16	siRNA24	727739	0
AAGAUUGAAGAACAUGAAGACAGA	85	bna-b1r1-13143	NA	30	siRNA24	727740	0
GGAGAACAAGGAAGAAGAUCUGAG	85	oeu-b6r1-18127	NA	29	siRNA24	727741	0
AAAAAUCAUUGUUUGACUAGGCUU	85	oeu-b6r1-21716	NA	29	siRNA24	727742	0
ACACUAGUGACUAAGAGGACCCCU	85	ghr-b1.1r1-129021	NA	18	siRNA24	727743	0
AGGACCAAAAACACUAAAAGACGA	85	bdi-b1.0r1-60304	NA	7	siRNA24	727744	0
UAGAGAUAUCACAUGUUGCGAGAC	85	mdm-b3.0r1-52729	NA	21	siRNA24	727745	0
AGACAAGAAUAAAUUGCUCGGAUG	85	stu-b4.04r1-15563	NA	15	siRNA24	727746	0
AGACGACAUUGUUAGGAGAGACAG	85	ghr-b1.1r1-136450	NA	18	siRNA24	727747	0
AUUGUGGUGUCUUGGAACAACGGU	85	bdi-b1.0r1-2757	NA	7	siRNA24	727748	0
GUUGUCAUUCCCUGAGAGAGCGAU	85	ghr-b1.1r1-75451	NA	18	siRNA24	727749	0
ACUUCUUUCAUCUGUGGUCUGAGU	85	can-b1.6r1-76944	NA	16	siRNA24	727750	0
AUUUCAUACGAACUUGAUGUCAGC	85	clt-b1r1-69548	NA	36	siRNA24	727751	0
AUUUCAUCCGAACUUGAUGUCAGC	40	clt-b1r1-35180	NA	36	siRNA24	727751	1
UACGACAAGAUAAGAAUUAAGGCA	85	csi-b2r1-32808	NA	33	siRNA24	727752	0
AGGACAAGGCACUACAAGAAAACA	85	bna-b1r1-58148	NA	30	siRNA24	727753	0
ACACUAAUGAACAAGAGGACCUCU	85	gba-b1.0r1-16369	NA	19	siRNA24	727754	0
UCUAACAGGCCAGGGAACAAGAGC	85	oeu-b6r1-50925	NA	29	siRNA24	727755	0
UCUAACAGGUCAGGGAACAAGAGC	19	oeu-b6r1-6011	NA	29	siRNA24	727755	1
UCCAGCAGGCCAGGGAACAAGAGC	83	oeu-b6r1-10406	NA	29	siRNA24	727755	2
UCCAGCAGGCCAGGGAACAAGAGC	54	oeu-b6r1-52756	NA	29	siRNA24	727755	2
UCCAGCAGGCCAGGGAACAAGAGC	51	oeu-b6r1-42493	NA	29	siRNA24	727755	2
UCUAGCAGACCAGGGAACAAGAGC	25	oeu-b6r1-27151	NA	29	siRNA24	727755	2
GACGGGCUGUAUGUACAAGGCUGA	85	ghr-b1.1r1-27773	NA	18	siRNA24	727756	0
ACUGAUAGUCCGGUGUAUAAAGCA	85	nta-b0r1-9827	NA	17	siRNA24	727757	0
UUAGACAACUGGUGAACAUAUUGC	85	car-b2.0r1-38383	NA	11	siRNA24	727758	0
AAUACUCUCAGGGUUUAAAGUGUA	85	bra-b1r1-16779	NA	32	siRNA24	727759	0
AAUACUCUCAGGGUUUAAAGUGUA	11	bra-b1r1-4810	NA	32	siRNA24	727759	0
AAUAAUCUCAGGGUUUAAAGUGUA	41	bra-b1r1-27820	NA	32	siRNA24	727759	1
AAUACUCUCAAGGUUUAAAGUGUA	23	bra-b1r1-27821	NA	32	siRNA24	727759	1
AAUACUUUCAAGGUUUAAAGUGUA	29	bra-b1r1-19285	NA	32	siRNA24	727759	2
AAGGAUUUGAAUCCCGGUCAUGGC	85	mtr-b4.0r1-66454	NA	12	siRNA24	727760	0
AUCGCAGGUCGAGUCAUUCGGAUC	85	cqi-b1.0r1-5592	NA	38	siRNA24	727761	0
AAAGACUAAGAAGAUACGAAUCGU	85	gma-b1.0r1-41406	NA	9	siRNA24	727762	0
ACACCGAUAGACUUUGAAAGCAAG	85	clt-b1r1-33804	NA	36	siRNA24	727763	0
GGAAGAGAAUGUAGAAGAAGGCUU	85	stu-b4.04r1-62731	NA	15	siRNA24	727764	0
GGAAGAGAAGGUAGAUGAAGGCUU	13	stu-b4.04r1-52537	NA	15	siRNA24	727764	2
AAUCGACUGUCUUUGACAAAUAUC	85	ghr-b1.1r1-116974	NA	18	siRNA24	727765	0
AAUUACCUGUUACCUGAUAGCUGG	85	can-b1.6r1-53101	NA	16	siRNA24	727766	0
AUUGGGACAGGAGAAGCAACAUAU	85	sly-b2.5r1-23986	NA	14	siRNA24	727767	0
ACACCGUCCGAUACAAGAAUUCCU	68	ccm-b0.32r1-17992	NA	44	siRNA24	727768	0
ACACCGUCCGAUACAAGAAUUCCU	43	ccm-b0.32r1-13659	NA	44	siRNA24	727768	0
ACACCGUCCGAUACAAGAAUUCCU	15	ccm-b0.32r1-26973	NA	44	siRNA24	727768	0
ACACCGUCCGAUACAAGAAUUCCU	15	ccm-b0.32r1-92598	NA	44	siRNA24	727768	0
ACACCGUCCGAUACAAGAAUUCCU	14	ccm-b0.32r1-71450	NA	44	siRNA24	727768	0
ACACCGUCCGAUACAAGAAUUCCU	7	ccm-b0.32r1-59015	NA	44	siRNA24	727768	0
ACACCGUCCGAUACAAGAAUUCCU	3	ccm-b0.32r1-108314	NA	44	siRNA24	727768	0
ACACCGUCCGAUACAAGAAUUCCU	85	ccm-b0.1r1-39777	NA	45	siRNA24	727768	0
ACACCGUCCGAUACAAGAAUUCCU	38	ccm-b0.1r1-115829	NA	45	siRNA24	727768	0
ACACCGUCCGAUACAAGAAUUCCU	18	ccm-b0.1r1-51726	NA	45	siRNA24	727768	0
ACACCGUCCGAUACAAGAAUUCCU	12	ccm-b0.1r1-82211	NA	45	siRNA24	727768	0
ACACCGUCCGAUACAAGAAUUCCU	7	ccm-b0.1r1-45632	NA	45	siRNA24	727768	0
ACACCGUCUGAUACAAGAAUUCCU	13	ccm-b0.32r1-72559	NA	44	siRNA24	727768	1
ACACCGUCGGAUACAAGAAUUCCU	10	ccm-b0.32r1-97575	NA	44	siRNA24	727768	1
ACACCGUCUGAUACAAGAAUUCCU	8	ccm-b0.32r1-75248	NA	44	siRNA24	727768	1
ACACCGUCGGAUACAAGAAUUCCU	10	ccm-b0.1r1-110498	NA	45	siRNA24	727768	1
ACACCGUCAGAUGCAAGAAUUCCU	69	ccm-b0.32r1-58034	NA	44	siRNA24	727768	2
ACACCGUCAGAUGCAAGAAUUCCU	19	ccm-b0.32r1-63282	NA	44	siRNA24	727768	2
ACACCGUCAGAUGCAAGAAUUCCU	18	ccm-b0.32r1-112230	NA	44	siRNA24	727768	2
ACACCGUCAGAUGCAAGAAUUCCU	18	ccm-b0.32r1-17593	NA	44	siRNA24	727768	2
ACACCGUCAGAUGCAAGAAUUCCU	10	ccm-b0.32r1-65214	NA	44	siRNA24	727768	2
ACACCGUCAGAUGCAAGAAUUCCU	78	ccm-b0.1r1-48829	NA	45	siRNA24	727768	2
ACACCGUCAGAUGCAAGAAUUCCU	24	ccm-b0.1r1-109025	NA	45	siRNA24	727768	2
ACACCGUCAGAUGCAAGAAUUCCU	22	ccm-b0.1r1-127684	NA	45	siRNA24	727768	2
ACACCGUCAGAUGCAAGAAUUCCU	12	ccm-b0.1r1-120647	NA	45	siRNA24	727768	2
AGGAGGAUGAUGUGGAGUGUGGGC	85	oeu-b6r1-23766	NA	29	siRNA24	727769	0
GGGCGAUAUUUUAGUAAGACGGAA	85	sly-b2.5r1-36823	NA	14	siRNA24	727770	0
UUAAAUCUAGAUCUUUGGCAUU	85	zma-b4r1-66791	NA	4	siRNA22	727771	0
GUACGGAGGUGAAGUUAAGAUCUC	85	can-b1.6r1-69771	NA	16	siRNA24	727772	0
ACAACUGUUAGAUCUGAAUUGAUG	85	mtr-b4.0r1-35360	NA	12	siRNA24	727773	0
AGGAACCAGAUUUUGACAGAACUC	85	sly-b2.5r1-104834	NA	14	siRNA24	727774	0
AAGGAUAUGACCUUGGAUAGAAGA	85	can-b1.6r1-12583	NA	16	siRNA24	727775	0
AUGGGAGAUGAGUCGGUAGAAGCU	85	zma-b4r1-10836	NA	4	siRNA24	727776	0
UCAGAACCAAGUUGAUGAUGUCAU	85	car-b2.0r1-21437	NA	11	siRNA24	727777	0
AACUUGAUCCAACGGUCAUGAUGA	85	csa-b2r1-6432	NA	35	siRNA24	727778	0
AAUUUGAUCCAACGGUUAUGAUGA	14	csa-b2r1-5034	NA	35	siRNA24	727778	2
UUUAGAUGGGAUUCAAGAAAGACU	85	clt-b1r1-3492	NA	36	siRNA24	727779	0
AUUAGAUGGAAUUCAAGAAAGACU	50	clt-b1r1-20769	NA	36	siRNA24	727779	2
UCAAGAUGGGAUUCAAGAAAGACU	21	clt-b1r1-68908	NA	36	siRNA24	727779	2
ACAAUGUAGACAAGAUCCAACAGA	85	csi-b2r1-31266	NA	33	siRNA24	727780	0
GGAUGAUUUUUUAAGAGGACGUGG	85	bra-b1r1-8017	NA	32	siRNA24	727781	0
UCCUCCAAAAAUGUUGUGUCGGAU	85	nta-b0r1-5468	NA	17	siRNA24	727782	0
AACUAAACUCAAGAUCGAAAGAAU	85	clt-b1r1-17620	NA	36	siRNA24	727783	0
ACAUGAACGAUGCAGGAAGACAGG	85	mtr-b4.0r1-1971	NA	12	siRNA24	727784	0
ACCGGACUGAUAUUCUCAAACACU	85	zma-b4r1-34463	NA	4	siRNA24	727785	0
GUGACACCGUUGACUUUUUAAGAC	85	osa-b1.0r1-36990	NA	1	siRNA24	727786	0
AGACUUCACAAGUCCAAAACGAGA	85	csa-b2r1-29301	NA	35	siRNA24	727787	0
ACGACCGCGGACACGAACUGACCG	85	tae-b1r1-40227	NA	3	siRNA24	727788	0
AUCUAACGGACUGAGAUGGUAGGG	85	nta-b0r1-23163	NA	17	siRNA24	727789	0
AAAUAUCGUCGCAUCUACGUCAGA	85	sly-b2.5r1-81219	NA	14	siRNA24	727790	0
AUACACUGUAGUUAUGAUGAUGAG	85	mdm-b3.0r1-32707	NA	21	siRNA24	727791	0
AGGAGCUGAACCUAGAAGAAAGAG	85	nta-b0r1-28803	NA	17	siRNA24	727792	0
AGAGGUAGACCCAUUAACACAUGU	85	mdm-b3.0r1-41181	NA	21	siRNA24	727793	0
GAAGUCAGAGACAGAGACGGAUUC	85	stu-b4.04r1-71455	NA	15	siRNA24	727794	0
UAGAGACACAAGAGAAUCUAUGCU	85	csa-b2r1-51911	NA	35	siRNA24	727795	0
CUCUUCUUGUAGAAUAAUUUAGGC	85	car-b2.0r1-1668	NA	11	siRNA24	727796	0
GGGGCAAAAAAGUAGGGCAGAUUG	85	car-b2.0r1-1925	NA	11	siRNA24	727797	0
GAGAUGUAGAAGAUGGUCGGUGUC	85	nta-b0r1-44694	NA	17	siRNA24	727798	0
GAAAGAACUCCGGAGUUAAGCAUG	85	bol-b1.0r1-546	NA	31	siRNA24	727799	0
AUCGUAACUAUUAGAUGAUCGUGU	85	cpa-b0.4r1-12301	NA	42	siRNA24	727800	0
AAUCUCCGUACAUUAGACUAAAGA	85	ghr-b1.1r1-136196	NA	18	siRNA24	727801	0
UCCUGUGUGAAUCAAUCGGGCGAA	85	ghr-b1.1r1-73405	NA	18	siRNA24	727802	0
AGGAGUGACGGCUGAAAUAGUGAA	85	oeu-b6r1-32732	NA	29	siRNA24	727803	0
GGACAAGUAAAAAUGGUCGGAUGG	85	stu-b4.04r1-26074	NA	15	siRNA24	727804	0
AGAUGACACCUAUCAGUGACGGGC	85	osa-b1.0r1-80268	NA	1	siRNA24	727805	0
AGAUGACACCUAUCAGUGACGGGC	72	osa-b1.0r1-109542	NA	1	siRNA24	727805	0
AGAUGACACCUAUCAGUGACGGGC	49	osa-b1.0r1-80349	NA	1	siRNA24	727805	0
CGGGUUUGGUAGAUAUCCAUGCGG	85	csi-b2r1-30491	NA	33	siRNA24	727806	0
CGGGUCUAGUAGAUAUCCAUGCGG	37	csi-b2r1-13291	NA	33	siRNA24	727806	2
AUUGCUAAACAAUGUUGUGGAUGA	85	clt-b1r1-4262	NA	36	siRNA24	727807	0
AGUUCUAGAGGCGAGACGGUAGGG	85	oeu-b6r1-43240	NA	29	siRNA24	727808	0
AGGCAGGUUAUCGGUAGUGGAAGC	85	bdi-b1.0r1-16885	NA	7	siRNA24	727809	0
AUCGAUUGGGAAUGGGCAAUUUGC	85	ghr-b1.1r1-87239	NA	18	siRNA24	727810	0
AUUUUCGCAUGUAACCAGUUACUG	85	fve-b2.0r1-33211	NA	24	siRNA24	727811	0
UUUGGAACCAGAUGCAUGAAUAAU	85	csi-b2r1-37205	NA	33	siRNA24	727812	0
AUGUGUCGAGAUCCUGUCUGAAGC	85	mdm-b3.0r1-77112	NA	21	siRNA24	727813	0
AUGUGUCGAGAUCCUGUCUGAAGC	28	mdm-b3.0r1-82104	NA	21	siRNA24	727813	0
AUAGGAUCUGAUGCAUCUUGACCU	85	can-b1.6r1-27974	NA	16	siRNA24	727814	0
UCUCAACCGUCGAUGUAAUUCAAU	85	ghr-b1.1r1-30340	NA	18	siRNA24	727815	0
GAGGAUUACACUGAGCAAAAUGGG	85	bna-b1r1-72305	NA	30	siRNA24	727816	0
ACUGGAUAGAUAAUGGGGACGACC	85	osa-b1.0r1-35706	NA	1	siRNA24	727817	0
AUGAACGACUCUACAGUGACAUGU	85	ghr-b1.1r1-44700	NA	18	siRNA24	727818	0
AGCGGAUUUCUGAAAUCAGAUGCU	85	tae-b1r1-44072	NA	3	siRNA24	727819	0
AACCUAGGGACUAAACUUCAGAUU	85	lsa-b8r1-13346	NA	37	siRNA24	727820	0
AUGGCUAUUUAUUGGAUUUACGAC	85	bna-b1r1-86200	NA	30	siRNA24	727821	0
AUGGCUAUUUAUUGGAUUUAUGGC	37	bna-b1r1-85054	NA	30	siRNA24	727821	2
ACUCCCAUCUUGAGCUCUCGGAUC	85	mac-b2r1-5171	NA	25	siRNA24	727822	0
GGGUUGAAACUGGUAUGCAUUGAG	85	ghr-b1.1r1-120566	NA	18	siRNA24	727823	0
CUAUUAUUUGGACUCGAACCCGAC	85	atr-b1r1-43766	NA	46	siRNA24	727824	0
AAUUUGUACUGUUAAAAAUUGAUG	85	ghr-b1.1r1-137221	NA	18	siRNA24	727825	0
CCAAGGACGGAGAUUAUUGGG	85	oeu-b6r1-30940	NA	29	siRNA21	727826	0
AUCACAAGAUUGGUCAUUCAUGGC	85	mdm-b3.0r1-62220	NA	21	siRNA24	727827	0
AUCAUAUCAGUACGACUCGUUGGA	85	ghr-b1.1r1-12913	NA	18	siRNA24	727828	0
AGAGAUUAUAGCCGUCAAAAUGAG	85	sly-b2.5r1-116124	NA	14	siRNA24	727829	0
AAUACGGAUACGAUGUUGCGUUUU	85	ppe-b2.0r1-30	NA	22	siRNA24	727830	0
UGAAGUCGCUUCAUUCGUUUGGGU	85	csi-b2r1-29205	NA	33	siRNA24	727831	0
AAAAGUGGGAUGAAAGAAGAUAGG	85	gba-b1.0r1-7657	NA	19	siRNA24	727832	0
AAAAGUGGGAUGAAAGAAGAUAGG	71	gba-b1.0r1-31997	NA	19	siRNA24	727832	0
AAAAGUGGGAUGGAAGAAGAUAGC	51	egu-b5.1r1-35831	NA	28	siRNA24	727832	2
AUGAACCGAGCUUAAGUAUGGAUA	85	ghr-b1.1r1-93388	NA	18	siRNA24	727833	0
GUGAGACAUGAAUUCUGAAAACA	85	can-b1.6r1-32337	NA	16	siRNA24	727834	0
AUAUGUGUCUGAUCUGUUAUUC	85	ghr-b1.1r1-32905	NA	18	siRNA24	727835	0
AUUCAAAGGCUGAAUUUGACGGUG	85	tae-b1r1-38176	NA	3	siRNA24	727836	0
GAGAUUGGGUGUAAUAUAUGGAUU	85	zma-b4r1-40626	NA	4	siRNA24	727837	0
AACUUUACUCUUGAUACCACACGC	85	bna-b1r1-15204	NA	30	siRNA24	727838	0
AUUUUUACUCUUGAUACCACACGC	45	bna-b1r1-47387	NA	30	siRNA24	727838	2
UAUCAUCGUAGGCCUGGUCUUAGA	85	mes-b6r1-36181	NA	26	siRNA24	727839	0
CACGUGGACUGAGAAUAAUAAAAU	85	clt-b1r1-36895	NA	36	siRNA24	727840	0
AAGAAGUAAAUUAAACAAGCAUGG	85	ppe-b2.0r1-37527	NA	22	siRNA24	727841	0
AGAUUGAUGAACUUGAACAUGUGU	85	sly-b2.5r1-92774	NA	14	siRNA24	727842	0
GUGGAUUGUUAGUGAGUCGUGACU	85	fve-b2.0r1-3367	NA	24	siRNA24	727843	0
CACGUUGGAUGACACAACUCGCCU	85	tae-b1r1-59715	NA	3	siRNA24	727844	0
AAGACAGGGGAUUCGAAGAUUGCG	85	nta-b0r1-43414	NA	17	siRNA24	727845	0
UUUGAACAUAACUAAAAGAAACGG	85	car-b2.0r1-4751	NA	11	siRNA24	727846	0
CCGGUAGAUAUGACGAAUAGACA	85	bvu-b1.2.2r1-6089	NA	39	siRNA24	727847	0
AAGCGGCGUUGUCUAUAGAGGCGU	85	ghr-b1.1r1-66485	NA	18	siRNA24	727848	0
UAAUUACCAACAUGUAUGGACUGU	85	sly-b2.5r1-105353	NA	14	siRNA24	727849	0
GGCGACUAUGGCAGUGAGCGACUG	85	oeu-b6r1-35297	NA	29	siRNA24	727850	0
AAGGCCCAAAAACUCUAAAGGACA	85	mdm-b3.0r1-1139	NA	21	siRNA24	727851	0
AAGGCCCAAAAACUCUAAAGGACG	64	mdm-b3.0r1-73507	NA	21	siRNA24	727851	1
AAGGCCCAAAAACUCUAAAGGACG	13	mdm-b3.0r1-29635	NA	21	siRNA24	727851	1
ACGGACUCAGGAUUUGAAAAUGGC	85	nta-b0r1-856	NA	17	siRNA24	727852	0
UUUGUGUGACUUUAUACAUGACGU	85	ghr-b1.1r1-22396	NA	18	siRNA24	727853	0
AGUGUACCACAUGAUGUGACAAGU	85	mdm-b3.0r1-75060	NA	21	siRNA24	727854	0
AACGGUCUCUAAGAUUGCACUUUG	85	ccm-b0.32r1-67271	NA	44	siRNA24	727855	0
AACGGUCUCUAAGAUUGCACUUUG	74	ccm-b0.1r1-80209	NA	45	siRNA24	727855	0
AACGGUCUCUAAGAUUGCACUUUG	21	ccm-b0.1r1-64039	NA	45	siRNA24	727855	0
GAGGAAUGUGGUGAGGAUGUGAGA	85	csi-b2r1-37719	NA	33	siRNA24	727856	0
AGAGAAAGAUCGCCGGAAGUAAGG	85	bdi-b1.0r1-21767	NA	7	siRNA24	727857	0
AGAGAAAGAUCGCAGGAAGUAAGG	73	bdi-b1.0r1-21770	NA	7	siRNA24	727857	1
CACUGUUGGAAUUUGAACCCACA	85	can-b1.6r1-29260	NA	16	siRNA24	727858	0
CCUGACUUUGUACCUCUGUUGC	85	gma-b1.0r1-26785	NA	9	siRNA24	727859	0
AUCACAUCGUACCAAUUUUAACUU	85	osa-b1.0r1-102147	NA	1	siRNA24	727860	0
AUUUCUUGGGCUGAAAUUAGAAGC	85	zma-b4r1-102236	NA	4	siRNA24	727861	0
AAAUGACGCAACUCAUAGAUUAGU	85	mtr-b4.0r1-4286	NA	12	siRNA24	727862	0
GUAAAGAUCUGACGCUGAGCCGCA	85	ppe-b2.0r1-25974	NA	22	siRNA24	727863	0
AUCCCGAUCGGUUGAUUUUCAGAC	85	mdm-b3.0r1-99194	NA	21	siRNA24	727864	0
GGCCGGCUUUAGAAUUUGAGGGGC	85	csi-b2r1-60392	NA	33	siRNA24	727865	0
AUUAUUUGACUGAAUUUGAGCGCC	85	gma-b1.0r1-47313	NA	9	siRNA24	727866	0
ACAGAUUAAUCGGAUUGAGCGGAU	85	csi-b2r1-64246	NA	33	siRNA24	727867	0
AAGCUAGAUUCUGAAAAGGCGAGC	85	tae-b1r1-52796	NA	3	siRNA24	727868	0
AUAUUUGUCGGGUAGUAUCAUUCC	85	zma-b4r1-53454	NA	4	siRNA24	727869	0
UUGGACAAGAUUGAGAUUAAACU	85	osa-b1.0r1-121997	NA	1	siRNA24	727870	0
AUGACUGCGGCGGGCUGGCAAGGC	85	bdi-b1.0r1-55943	NA	7	siRNA24	727871	0
AUUUCAACUUCAAGAACAUGACGU	85	csa-b2r1-54995	NA	35	siRNA24	727872	0
AAAUUUUGUACCACGUAAGCGACU	85	gma-b1.0r1-62709	NA	9	siRNA24	727873	0
AUGAAAGCUUUGUUUUAUUGAUAG	85	csa-b2r1-60389	NA	35	siRNA24	727874	0
GAGAUUGACAGAAUUAGGAUGAAC	85	car-b2.0r1-12196	NA	11	siRNA24	727875	0
GAGAUUGACAGAAUUAAGAUGAAC	79	car-b2.0r1-9904	NA	11	siRNA24	727875	1
GAGAUUGACAGAAUUACGAUGAAC	23	car-b2.0r1-31120	NA	11	siRNA24	727875	1
GAGAUUGACAGAAUUAUGAUGAAC	18	car-b2.0r1-21283	NA	11	siRNA24	727875	1
AAUGAAGGCAGAAGAUAGAGACAU	85	oeu-b6r1-31967	NA	29	siRNA24	727876	0
AGGUAAGGUAGACACUGCUCCGGC	85	osa-b1.0r1-139777	NA	1	siRNA24	727877	0
UGGACGGAUGAUCAUGGACCGUGC	85	mac-b2r1-28107	NA	25	siRNA24	727878	0
UGGACGGAUGAUCAUGGACCGUGG	25	mac-b2r1-10916	NA	25	siRNA24	727878	1
UGGACGAAUGAUCAUGGACCGUGC	8	mac-b2r1-5648	NA	25	siRNA24	727878	1
UGGAUGGAUGAUCAUGGACCGUGU	11	mac-b2r1-14011	NA	25	siRNA24	727878	2
UGGACAGAUGAUCAUGGACCGUGU	7	mac-b2r1-7836	NA	25	siRNA24	727878	2
UGGACGGAUGAUUAUGGACCGUGU	4	mac-b2r1-16933	NA	25	siRNA24	727878	2
AGGGGCCUCUGGACUCUCGCAGUA	85	gba-b1.0r1-68397	NA	19	siRNA24	727879	0
AGGGGCCUCUGGACUCUCGCAGUA	84	gba-b1.0r1-372	NA	19	siRNA24	727879	0
AUUUGAACUCGACUUGACUCGAUC	85	ghr-b1.1r1-79045	NA	18	siRNA24	727880	0
ACACGCAUUUCCGAUGUUGGACGG	85	osa-b1.0r1-17936	NA	1	siRNA24	727881	0
AACUGUAUUGCUGUAGCACCACGG	85	mes-b6r1-7632	NA	26	siRNA24	727882	0
AUGGAGAAGACACUGAAAUAAAUU	85	csi-b2r1-34622	NA	33	siRNA24	727883	0
AUGUCUAUCAGAAUCUGAAACUUU	85	csa-b2r1-15943	NA	35	siRNA24	727884	0
UUUAUGCCAAUAGGAUAUGUAGUU	85	fve-b2.0r1-34772	NA	24	siRNA24	727885	0
UUUAUGCCAAUAGGAUAUGUAGUU	14	fve-b2.0r1-34610	NA	24	siRNA24	727885	0
UAACUUCUUGAUCAGACGGAGUAA	85	stu-b4.04r1-45817	NA	15	siRNA24	727886	0
AGGAUCUCAGGACUAUUUGGAUGC	85	csa-b2r1-24925	NA	35	siRNA24	727887	0
GACAGGCUUAGCCUAUCUGAUCGC	85	mtr-b4.0r1-65689	NA	12	siRNA24	727888	0
AUAAUACAUAAGUGUUCUGUCGGU	85	ghr-b1.1r1-36754	NA	18	siRNA24	727889	0
AUAGAUCGAGAAAAGACGUUACGC	85	fve-b2.0r1-48239	NA	24	siRNA24	727890	0
AAAACCCUCUGAGCCACCACUCUC	85	ghr-b1.1r1-45215	NA	18	siRNA24	727891	0
AGAGACAAAUUGAACUAUGCAGUU	85	mtr-b4.0r1-14559	NA	12	siRNA24	727892	0
AGCCCGGACGUAUGUAAUGCGGUU	85	nta-b0r1-36501	NA	17	siRNA24	727893	0
AGACAGAACCCAAAACGAAACCCU	85	fve-b2.0r1-790	NA	24	siRNA24	727894	0
GUUUUGAUGAACCUUAACGAGUGC	85	mtr-b4.0r1-24575	NA	12	siRNA24	727895	0
GUCUUUAAUUCGAUUGGUAUGGAC	69	ghr-b1.1r1-56106	NA	18	siRNA24	727896	0
GUCUUUAAUUCGAUUGGUAUGGAC	85	gba-b1.0r1-51996	NA	19	siRNA24	727896	0
UCGAUCAAGUAGGACACUCCUCCU	85	bvu-b1.2.2r1-10709	NA	39	siRNA24	727897	0
AAGAACCGAGCCUGAGCAGGCGUU	85	mac-b2r1-27077	NA	25	siRNA24	727898	0
AAGAACCGAGCCUGAGCAGACGUU	80	mac-b2r1-13576	NA	25	siRNA24	727898	1
AAGAACUGAGCCUGAGCAGGCGUU	24	mac-b2r1-13634	NA	25	siRNA24	727898	1
AAGAACCGAGCCUGAGCAAGCGUU	14	mac-b2r1-18984	NA	25	siRNA24	727898	1
AAGGACAGAGCCUGAGCAGGCGUU	21	mac-b2r1-3301	NA	25	siRNA24	727898	2
AAGAACCGAGCUUGAGUAGGCGUU	10	mac-b2r1-26969	NA	25	siRNA24	727898	2
AAGGACCGAGCCUGAGUAGGCGUU	9	mac-b2r1-703	NA	25	siRNA24	727898	2
ACUAGAAGAAUGACAGUUGGACCC	85	ccl-b1r1-6682	NA	34	siRNA24	727899	0
AGCAUAGACUGUGCUUUACACGAA	85	tae-b1r1-16382	NA	3	siRNA24	727900	0
UAUCAGGACGUAGCACAAGAGGCU	85	bdi-b1.0r1-13550	NA	7	siRNA24	727901	0
GUCUGAAAGAGAGAUCGUUGAGUU	85	csi-b2r1-32814	NA	33	siRNA24	727902	0
AAAAAUUAGUGGAUUCGGCCGAAC	85	nta-b0r1-858	NA	17	siRNA24	727903	0
AAAAACUACUGGAUUCGGCCGAAC	84	nta-b0r1-34809	NA	17	siRNA24	727903	2
UUAUUUUGGCUACAAUCUGAACAU	85	osa-b1.0r1-24381	NA	1	siRNA24	727904	0
UUAUUUUGGCUACAAUCUGAACAU	73	osa-b1.0r1-82699	NA	1	siRNA24	727904	0
UUAUUUUGGCUACAAUCUGAACAU	40	osa-b1.0r1-83007	NA	1	siRNA24	727904	0
UGGGAGAUGAACACAAGGGCU	85	gba-b1.0r1-20474	NA	19	siRNA21	727905	0
AAGAAUCUAGGGUUAGUACUAAUC	85	mes-b6r1-22040	NA	26	siRNA21	727906	0
ACGGGAUUGUAGUUGCAACAAAGU	85	bdi-b1.0r1-31784	NA	7	siRNA24	727907	0
AAGUUGGCUCUCGAAAAUAAAAGU	85	sly-b2.5r1-141030	NA	14	siRNA24	727908	0
AUGUGAUUUGCAGUUAAAGAAGGA	85	ppe-b2.0r1-26233	NA	22	siRNA24	727909	0
AGAGAAAAAGACGCUGAUCAGGAG	85	osa-b1.0r1-108852	NA	1	siRNA24	727910	0
AGGAAGUAUGUGGCAACAACUAAU	85	bdi-b1.0r1-49517	NA	7	siRNA24	727911	0
ACCUCGCCUGACUCUAUUGUAUGG	85	can-b1.6r1-55157	NA	16	siRNA24	727912	0
UCUCACAUCCAUGUAUGUAGGACC	85	atr-b1r1-29434	NA	46	nearMIRNA	727913	0
AAAAUCGGGCUCCUGGAAAGGCAA	85	tae-b1r1-55616	NA	3	siRNA24	727914	0
AGCCCAUCCUAUUAGCCAACCUCA	85	mdm-b3.0r1-42982	NA	21	siRNA24	727915	0
AUUUAUGAUCGGAGGGAGCAGAAC	85	bdi-b1.0r1-56458	NA	7	siRNA24	727916	0
AGGAGAAGGGUAGAAUCUAGGGCA	85	egu-b5.1r1-45280	NA	28	siRNA24	727917	0
AAGAGAAGGGUAGAAUCUAGGGCA	39	egu-b5.1r1-46876	NA	28	siRNA24	727917	1
UCAUAUGGAGACUAUUCUGGA	85	can-b1.6r1-66188	NA	16	siRNA21	727918	0
AAAAGGUCAAAUAAGCAAAGUUGA	85	osa-b1.0r1-132814	NA	1	siRNA24	727919	0
UGAAUGUCGUAUAAGUUGGGAGU	85	csi-b2r1-21743	NA	33	siRNA24	727920	0
AUUAAAGUAGACAACAGAAUGACC	85	oeu-b6r1-38375	NA	29	siRNA24	727921	0
UUGGAGGAUACUCGCCAUGGCGCC	85	gma-b1.0r1-11640	NA	9	siRNA24	727922	0
AGGCAGAUUCGUCUUUGACUGAAC	85	ghr-b1.1r1-15480	NA	18	siRNA24	727923	0
GAAUAAAGGAGAACUGGACAUAGU	85	gma-b1.0r1-16264	NA	9	siRNA24	727924	0
CUUGUCAAAUAUGUGAACUGGCAU	85	hvu-b1r1-28455	NA	5	siRNA24	727925	0
AGAACUUUCGUGUUCACAGAGGGA	85	fve-b2.0r1-40727	NA	24	siRNA24	727926	0
AUCCUGAACGCAUAAACUUUAAAU	85	nta-b0r1-11115	NA	17	siRNA24	727927	0
AAAGCACAUGGUACGGUACUGUUC	85	mdm-b3.0r1-86620	NA	21	siRNA24	727928	0
CCAAGAGCAUCUGAAAUCGAUACU	85	sly-b2.5r1-7059	NA	14	siRNA24	727929	0
AUUUAGACUGUUGGCGACUAAAAA	85	csi-b2r1-51383	NA	33	siRNA24	727930	0
CGGGCUCCGAUUUGACAGCUUCCC	85	mtr-b4.0r1-70832	NA	12	siRNA24	727931	0
AAUUAAGGCUGGAGAAAGUAAAUC	85	mtr-b4.0r1-10972	NA	12	siRNA24	727932	0
AGAAGGAAUGAAACUGAAACUGAG	85	sly-b2.5r1-19376	NA	14	siRNA24	727933	0
AAUCAAUGAAGCGGAUUAAGAACU	85	sly-b2.5r1-23223	NA	14	siRNA24	727934	0
AGGAUUAUUUGUCACGAUCGUAGA	85	ghr-b1.1r1-55213	NA	18	siRNA24	727935	0
GUGGAUCGUUACUAUGGGCAAGGC	85	gba-b1.0r1-45334	NA	19	siRNA24	727936	0
AAGUAGACGAAUAAGCGAAAGGGU	85	osa-b1.0r1-60964	NA	1	siRNA24	727937	0
AGUAACAUCCUCAUGAUGAUCCGU	85	mdm-b3.0r1-48117	NA	21	siRNA24	727938	0
ACGGCGUUGUAGACUGUUACGGUU	85	bna-b1r1-35783	NA	30	siRNA24	727939	0
AGACGUGUGAACUGAAGAUAUUGC	85	bna-b1r1-37584	NA	30	siRNA24	727940	0
AGGCUGGACAGAACCCUAAGCCGG	85	ghr-b1.1r1-2664	NA	18	siRNA24	727941	0
UUACUACCCCAUACCCAUAUUCAC	85	zma-b4r1-70389	NA	4	siRNA24	727942	0
AAGGUUGACGUUGAUUGUAAAGAC	85	car-b2.0r1-13739	NA	11	siRNA24	727943	0
CUUCUGGAAACAACCUCUCUGCCU	85	can-b1.6r1-9002	NA	16	siRNA24	727944	0
CGAAUCAAAGUAAUGUAUGAACU	85	csa-b2r1-273	NA	35	siRNA24	727945	0
AUUCCUCGAUCUGAACCAAAUAUC	85	bvu-b1.2.2r1-30195	NA	39	siRNA24	727946	0
AAACCGUAUAGAGUAGGCUAACCC	85	sly-b2.5r1-124347	NA	14	siRNA24	727947	0
AAGGAUUAAAUCUAGAAGCAAAGG	85	nta-b0r1-8553	NA	17	siRNA22	727948	0
CCUCACACACUCUGAUGCUUGAGC	85	clt-b1r1-81883	NA	36	siRNA24	727949	0
AGACCAGGAUCUGAUAAAGACGUU	85	nta-b0r1-10347	NA	17	siRNA24	727950	0
UUCGAUCGGUUUAAAGAUGCGACU	85	gba-b1.0r1-29957	NA	19	siRNA24	727951	0
AGCUUUAGUGCACCGGGCUGUCCA	85	can-b1.6r1-42854	NA	16	siRNA24	727952	0
UUAUCAAACCAGUAGGAGACUCAC	85	tae-b1r1-42283	NA	3	siRNA24	727953	0
ACAAAACAUCGGUCAAGGGGGCAA	85	ppe-b2.0r1-30600	NA	22	siRNA24	727954	0
AGAGGUAGAGUGGCUGUUUCCAAU	85	can-b1.6r1-48755	NA	16	siRNA24	727955	0
AAACAUCGUAUAAUCUAAGACUGA	85	mtr-b4.0r1-14306	NA	12	siRNA24	727956	0
GCGUACUGUUGACCCACUCGAGAG	85	zma-b4r1-112775	NA	4	siRNA24	727957	0
ACACAAAGGACUCAUCAUGGUGGC	85	bdi-b1.0r1-45920	NA	7	siRNA24	727958	0
UAUCCAUCUGUACUCUUUAGU	85	bna-b1r1-91352	NA	30	siRNA21	727959	0
AAAAACACGGACUCCUGCAGAGGA	85	zma-b4r1-54996	NA	4	siRNA24	727960	0
AAAUUUGAGGUAGUCUGAAUAACC	85	bna-b1r1-94956	NA	30	siRNA24	727961	0
AUGAGAUCUUAAGAGGAGUAAACU	85	mtr-b4.0r1-26374	NA	12	siRNA24	727962	0
AAAUCUAACUGUAAUCGCUCAUUU	85	cpa-b0.4r1-7413	NA	42	siRNA24	727963	0
AUGAAUUUAAUGGGCUGAAUCUA	85	sly-b2.5r1-98431	NA	14	siRNA24	727964	0
AUUUCUGCUAUGCUGGAUUGGCCU	85	gma-b1.0r1-3941	NA	9	siRNA24	727965	0
AUUGGAUUAAAACAGAUCAUGAUC	85	can-b1.6r1-73879	NA	16	siRNA24	727966	0
AGAAGAUCAAAGGAUUAAAGAAGA	85	mtr-b4.0r1-41275	NA	12	siRNA24	727967	0
ACUAUGAGCCAAUUGUCAAAGACU	85	gba-b1.0r1-2284	NA	19	siRNA24	727968	0
CAGAGAAGGCCGUUCGGUUGAAAG	85	gba-b1.0r1-68401	NA	19	siRNA24	727969	0
AAACCGCUGUUUAAGACUUGAAGG	85	bna-b1r1-51985	NA	30	siRNA24	727970	0
AAGGCAAUAGUGUAGAUUAGGCAU	85	zma-b4r1-16235	NA	4	siRNA24	727971	0
AGGGCACGAGUAAACCACGUCGAC	85	zma-b4r1-85551	NA	4	siRNA22	727972	0
AGAAGGAUCGCGCACGGAAAUAAU	59	ghr-b1.1r1-91325	NA	18	siRNA24	727973	0
AGAAGGAUCGCGCACGGAAAUAAU	85	gba-b1.0r1-12274	NA	19	siRNA24	727973	0
AACUGCCCACCGAGGUGGUCCAGA	85	bra-b1r1-9825	NA	32	siRNA24	727974	0
AGAGAAACUGACUAACAUGACGUA	85	mes-b6r1-12781	NA	26	siRNA24	727975	0
AGAAGAUACGUUAUACUAGGAAAC	85	osa-b1.0r1-31846	NA	1	siRNA24	727976	0
AGGAGCCGGAUCCACACUGGACA	85	sly-b2.5r1-2433	NA	14	siRNA24	727977	0
AUACCGGUAAAGAUUAUAGCACUC	85	sly-b2.5r1-3203	NA	14	siRNA24	727978	0
AUUCGUUUAGGAUAUCGACACGGU	85	osa-b1.0r1-35455	NA	1	siRNA24	727979	0
AUGCAGCGGUAGACACUUACAUCA	85	stu-b4.04r1-54792	NA	15	siRNA24	727980	0
ACGUCGUGAUCGGGGUUCAAAUCC	85	mtr-b4.0r1-76740	NA	12	siRNA24	727981	0
AAAUUAGGAGGAUCUGUUGAAACA	85	mdm-b3.0r1-32201	NA	21	siRNA24	727982	0
UGAAAAUUAGCCAAAAAGAUCGU	85	csi-b2r1-64765	NA	33	siRNA24	727983	0
GGGGACAUGGAGGCACGCGGCGAC	85	zma-b4r1-51404	NA	4	siRNA24	727984	0
GCAGUAACAAAGAACCAAAAAGAC	85	mtr-b4.0r1-19444	NA	12	siRNA24	727985	0
AGUCUCUGACAGUAGUACGGCGAU	85	egu-b5.1r1-34433	NA	28	siRNA24	727986	0
AGUCUCUGACAGUAGUACGGCGAU	75	egu-b5.1r1-8583	NA	28	siRNA24	727986	0
AGUCUCUGACAGUAGUACGGCGAU	31	egu-b5.1r1-28116	NA	28	siRNA24	727986	0
AGUCCCUGACAGUAGUACGGCGAU	52	egu-b5.1r1-17850	NA	28	siRNA24	727986	1
AGUCUCUGACAGUAGUACGGUGAU	23	egu-b5.1r1-45607	NA	28	siRNA24	727986	1
AGUUUCUGACAGUAGUACGGCGAU	19	egu-b5.1r1-33285	NA	28	siRNA24	727986	1
AAUCUCUGGCAGUAGUACGGCGAU	44	egu-b5.1r1-14899	NA	28	siRNA24	727986	2
AGUCCCUGGCAGUAGUACGGCGAU	38	egu-b5.1r1-46149	NA	28	siRNA24	727986	2
AGUCUCUGGUAGUAGUACGGCGAU	9	egu-b5.1r1-29874	NA	28	siRNA24	727986	2
UUAUAUGAGACUUAGAUGACUGAC	85	pvu-b1.0r1-39237	NA	10	siRNA24	727987	0
UAUAUGAGAAAUUAAGUCGUCCA	85	sly-b2.5r1-91753	NA	14	siRNA24	727988	0
ACCGACAAGACCCUGAUGAGACGG	85	tae-b1r1-56902	NA	3	siRNA24	727989	0
AUUUGUCUUCUGUUCCCCGGGAAU	85	tae-b1r1-57414	NA	3	siRNA24	727990	0
UCACAAGAACCAAGAGUCAGACGC	85	oeu-b6r1-19673	NA	29	siRNA24	727991	0
AAACGAGAUUUGUAGAUACCAGAU	85	atr-b1r1-35837	NA	46	siRNA24	727992	0
AGUGAACAACUAUUGUCGUACGGA	85	stu-b4.04r1-76081	NA	15	siRNA24	727993	0
ACCGAGACUGGCAAUGACAGAGAA	85	osa-b1.0r1-8684	NA	1	siRNA24	727994	0
ACCUGUCGAGUACAUAAUGCAUUC	85	can-b1.6r1-76698	NA	16	siRNA24	727995	0
ACGGGUGACUAGAAGCGGAUGUGC	85	can-b1.6r1-11822	NA	16	siRNA24	727996	0
GCCGAAUGCAGCCAUUGUCAAGUC	85	csa-b2r1-7470	NA	35	siRNA24	727997	0
AACUGAACUGUUAGUGGAAAGGAU	85	zma-b4r1-86835	NA	4	siRNA24	727998	0
AAAAGAUUGUGAGCUCACCAAACA	85	bna-b1r1-61247	NA	30	siRNA24	727999	0
UAUGAGGAAGAGGGAUAUGAACCC	85	mes-b6r1-16130	NA	26	siRNA24	728000	0
AUACAGUGGUGGAGGUAGGAAUUU	85	stu-b4.04r1-44028	NA	15	siRNA24	728001	0
GAUCAGAUGACAGCAACUUUACCA	85	nta-b0r1-15216	NA	17	siRNA24	728002	0
AAUGAGAGCUUCUAGAACUAUGCU	85	stu-b4.04r1-50947	NA	15	siRNA24	728003	0
AGGGACUUGAAGAGAAUUUUUAUG	85	bna-b1r1-18038	NA	30	siRNA24	728004	0
AUGCUGAGACUCUCCUGGAGGG	85	zma-b4r1-113290	NA	4	siRNA22	728005	0
AUGCUGAGACUCUCCUGGAGGG	74	zma-b4r1-26376	NA	4	siRNA22	728005	0
AUGCUGAGACUCUCCUGGAGGG	59	zma-b4r1-53652	NA	4	siRNA22	728005	0
AGGCGGAUAAUAGAAGUAGACAGG	85	oeu-b6r1-8396	NA	29	siRNA24	728006	0
ACCGAUUUGGUUUGACUCGUUGAC	85	oeu-b6r1-14294	NA	29	siRNA24	728007	0
AGGCUGCUGAACGUGGGCGGUUGC	85	gba-b1.0r1-47132	NA	19	siRNA24	728008	0
AUAGUAUCCAUGACAUUAGAGCA	85	sly-b2.5r1-31696	NA	14	siRNA24	728009	0
AAAAAGAUAAACGACUGGCCAUAA	85	ghr-b1.1r1-128007	NA	18	siRNA24	728010	0
AGUGAACUUAGACUAUUUUGGCUU	85	osa-b1.0r1-1738	NA	1	siRNA24	728011	0
AGUGAACUUAGACUAUUUUGGCUU	84	osa-b1.0r1-65043	NA	1	siRNA24	728011	0
AGUGAACUUAGACUAUUUUGGCUU	26	osa-b1.0r1-126739	NA	1	siRNA24	728011	0
UGACUCACUUUGAAAAAUAUGACU	85	gma-b1.0r1-71439	NA	9	siRNA24	728012	0
AAAGAGAGUUGAUAUAGAAGAUGA	85	mac-b2r1-26311	NA	25	siRNA24	728013	0
AGCUAUCGUGCAGUCGAAAGACUA	85	csa-b2r1-276	NA	35	siRNA24	728014	0
GGGUGUGUUUGUAACUGUUGUGCU	85	ccl-b1r1-8738	NA	34	siRNA24	728015	0
AUGAGAAUAUAGUUGCGGAUGAUA	85	sly-b2.5r1-49920	NA	14	siRNA24	728016	0
AAUUGUAGAUCUCUGAAAAAUAGA	85	bvu-b1.2.2r1-25071	NA	39	siRNA24	728017	0
GUAGGACAAGCGACUGAGCAAGCU	85	zma-b4r1-17778	NA	4	siRNA24	728018	0
AAUCAUAUUCGAACUAUUGGAACC	85	clt-b1r1-9663	NA	36	siRNA24	728019	0
AAUGGAUAUAGGUUAAAUGGAGGC	85	nta-b0r1-4198	NA	17	siRNA24	728020	0
AAUGGAUAUAGGUUAAAUUGGGGC	31	nta-b0r1-10152	NA	17	siRNA24	728020	2
UUGGAUGAAUUCAGAAUUAUUU	85	zma-b4r1-24450	NA	4	siRNA22	728021	0
UUGGAUGAAUUCAGAAUUAUUU	34	zma-b4r1-87847	NA	4	siRNA22	728021	0
AGAAGAUUCAAGCCAACUAGAACA	85	egu-b5.1r1-6758	NA	28	siRNA24	728022	0
GAAGGCGGCGGGCAUAUGAGUGAA	85	nta-b0r1-11375	NA	17	siRNA24	728023	0
CGAGACCGGGCCCAAAAGGAGAAC	85	mes-b6r1-19475	NA	26	siRNA24	728024	0
AUUUACGAUUGUUGUCACAUGGAG	85	clt-b1r1-20710	NA	36	siRNA24	728025	0
GACAUUUUACCUCUUGAUGUGUGU	85	csa-b2r1-35216	NA	35	siRNA24	728026	0
GACAUUUUACCUCUUGAUGUGUGA	78	csa-b2r1-16251	NA	35	siRNA24	728026	1
GACAUUUUACCUCUUGAUGUGUGG	28	csa-b2r1-10293	NA	35	siRNA24	728026	1
GACAUUUUACCUCUUGAUGUGUGG	21	csa-b2r1-21706	NA	35	siRNA24	728026	1
GACAUUUUACCUCUUGAUGUGGGA	71	csa-b2r1-14950	NA	35	siRNA24	728026	2
GACAUUUUAUCUCUUGAUGUGUGA	68	csa-b2r1-51234	NA	35	siRNA24	728026	2
GACAUUUUACCUUUCGAUGUGUGU	64	csa-b2r1-6953	NA	35	siRNA24	728026	2
GACAUUUUAUCUCUUGAUGUGUGA	40	csa-b2r1-36886	NA	35	siRNA24	728026	2
GACAUUUUACCUUUUGAUGUGUGA	13	csa-b2r1-26765	NA	35	siRNA24	728026	2
AUCCAUAAACUGAAACGACGUCGU	85	ghr-b1.1r1-114167	NA	18	siRNA24	728027	0
AUCCGUAAACUGAAACGACGACGU	44	ghr-b1.1r1-120368	NA	18	siRNA24	728027	2
AAACGUCGAGAUUCUGUUUGGUGG	85	ppe-b2.0r1-36506	NA	22	siRNA24	728028	0
AGGCAAAAGACUCUUAGACUUUCA	85	zma-b4r1-50381	NA	4	siRNA24	728029	0
AGGCAAAAGACCCUUAGACUUUCA	52	zma-b4r1-109125	NA	4	siRNA24	728029	1
AACGUUUGGAUAGAUUUAAUGGUU	85	oeu-b6r1-12756	NA	29	siRNA24	728030	0
GUCCCCUGACAUCGCACUGACGUG	85	gba-b1.0r1-50977	NA	19	siRNA24	728031	0
AUCCCCUGAGAUCGCACUGACGUG	63	ghr-b1.1r1-103668	NA	18	siRNA24	728031	2
GCAUUCUAACUUGAUCGUCGAAGU	85	mtr-b4.0r1-27663	NA	12	siRNA24	728032	0
AGGUGAUUGAUCUGUUGGAGCGGU	85	osa-b1.0r1-63539	NA	1	siRNA24	728033	0
ACGGACUGAGAUGCCAAGAAGCAU	85	bdi-b1.0r1-60059	NA	7	siRNA24	728034	0
AUGCGAAUUAGGGUAGAAGGCUAG	85	can-b1.6r1-66193	NA	16	siRNA24	728035	0
AUUCGAUGACAAGAUAAGGGACCU	85	osa-b1.0r1-134110	NA	1	siRNA24	728036	0
GAUGGACAUUGCGGAUUCCGGGCU	85	mtr-b4.0r1-103177	NA	12	siRNA24	728037	0
CAAUCGCUGUAGGUUUUGAAUGGC	85	bdi-b1.0r1-6877	NA	7	siRNA24	728038	0
GAAGAAAACUUAGAGAGAAGACAG	85	mtr-b4.0r1-44360	NA	12	siRNA24	728039	0
GAAGAAAACUUAGAGAGAAGACAA	50	mtr-b4.0r1-56346	NA	12	siRNA24	728039	1
UUUGUAAAUGAGAUUGUUGAC	85	hvu-b1r1-14370	NA	5	siRNA21	728040	0
AUCGUGAUGUUCAACCUAACAAUU	85	mtr-b4.0r1-112162	NA	12	siRNA24	728041	0
GCCGAGAUCGUCGAUGAUACGGAA	85	osa-b1.0r1-82604	NA	1	siRNA24	728042	0
AAUAGAUUUAGAGAACAUGAGAGU	85	osa-b1.0r1-84409	NA	1	siRNA24	728043	0
AAUAGAGUUAGAGAACAUGAGAGU	33	osa-b1.0r1-56411	NA	1	siRNA24	728043	1
UUUUAAUAUAUUAAGAUUCAGACU	85	gma-b1.0r1-17040	NA	9	siRNA24	728044	0
AUUAUUGGACGAUCUGUGUGAUGG	85	ghr-b1.1r1-86480	NA	18	siRNA24	728045	0
AUGGACAGAGACGGAUCUAGAAUU	85	nta-b0r1-5735	NA	17	siRNA24	728046	0
AUUCAGUUUGAGAUUAGUCGAGAC	85	clt-b1r1-79314	NA	36	siRNA24	728047	0
AGGAGCUGCGGGAAAAAAGAAGGA	85	osa-b1.0r1-37261	NA	1	siRNA24	728048	0
AUCAAGAUUGUGAGUCGGCUUAGC	85	stu-b4.04r1-54282	NA	15	siRNA24	728049	0
GAACGACUGUAGCUAGAACCAGGC	85	bna-b1r1-82608	NA	30	siRNA24	728050	0
UCACCUCCUAAUGAAUUCUGCAAA	85	sly-b2.5r1-149771	NA	14	siRNA24	728051	0
AUCGGAAUGUGAUAAGCUCAACAU	85	clt-b1r1-36905	NA	36	siRNA24	728052	0
ACUAUAGAAUACAAAGGGGGACAU	85	fan-b1.0r1-7299	NA	23	siRNA24	728053	0
AUGGUUCGGAGGAUGGUCAUUCAC	85	stu-b4.04r1-6349	NA	15	siRNA24	728054	0
AAGUACGGUUCUGUUUGGGAGAGC	85	zma-b4r1-60644	NA	4	siRNA24	728055	0
AGACUAUUUUCGUCGGCAGACCGA	85	zma-b4r1-5203	NA	4	siRNA24	728056	0
AGACUAUUUUCGUCGGCAGACCGA	44	zma-b4r1-15192	NA	4	siRNA24	728056	0
AUGUAUCUUGUUUGGACUCAGUGC	85	bdi-b1.0r1-3028	NA	7	siRNA24	728057	0
AAUGAUGGUUGAUGGUUGACAAUG	85	can-b1.6r1-9263	NA	16	siRNA24	728058	0
UAGUGGACUACUCAACAGGGACGU	85	zma-b4r1-74505	NA	4	siRNA24	728059	0
ACUGAACUGAACUGAUUGGAGCUC	85	bvu-b1.2.2r1-21225	NA	39	siRNA24	728060	0
ACUGAACUGAACUGAUUGGAGCUU	41	cqi-b1.0r1-7571	NA	38	siRNA24	728060	1
ACUGAACUGAACUGAUUGGAGCUU	11	bvu-b1.2.2r1-21902	NA	39	siRNA24	728060	1
ACUGAACUGAACUUAUUGGAGCUU	31	bvu-b1.2.2r1-16623	NA	39	siRNA24	728060	2
AAUUGUCACUUCAACCUUAAAUGU	85	csa-b2r1-12099	NA	35	siRNA24	728061	0
AGCGUUUCUUAGAACCGUCGGUAC	85	zma-b4r1-22397	NA	4	siRNA24	728062	0
AGGGUACUGAACUUUGAUGAAAGU	85	bvu-b1.2.2r1-33274	NA	39	siRNA24	728063	0
AGGGUACUGAACUUUGAUGAAAGU	37	bvu-b1.2.2r1-40410	NA	39	siRNA24	728063	0
AGGGUACUGAACUUUGAUGAAAGU	34	bvu-b1.2.2r1-10216	NA	39	siRNA24	728063	0
AGGGUACUGAACUUUGAUGAAAGU	10	bvu-b1.2.2r1-16912	NA	39	siRNA24	728063	0
AGGGUACUCAACUUUGAUGAAAGU	10	bvu-b1.2.2r1-10987	NA	39	siRNA24	728063	1
ACUGUAAUGACUAUCUUCACC	85	pab-b1.0cr1-14343	NA	47	siRNA21	728064	0
UUAGGGAAAAUAAUCGUUGUAUU	85	fve-b2.0r1-40475	NA	24	siRNA24	728065	0
AAGGCAAUUGUCUUGACUUGGGUG	85	sly-b2.5r1-67370	NA	14	siRNA24	728066	0
AAUGUUGGGCCCCCGAAAUCGCAC	85	sly-b2.5r1-69432	NA	14	siRNA24	728067	0
UCAACGGAGACGCAACAAGAACUG	85	zma-b4r1-107639	NA	4	siRNA24	728068	0
AAAACACUUCCAGCUGGACGCGCU	85	gba-b1.0r1-34574	NA	19	siRNA24	728069	0
AUGGCCUAUUAGACAUGAACUUGA	85	clt-b1r1-32533	NA	36	siRNA24	728070	0
ACAGAGGAAUGUCGCAAAGGU	85	tae-b1r1-47160	NA	3	siRNA21	728071	0
ACAGAGGAAUGUCGCAAAGGU	51	tae-b1r1-50682	NA	3	siRNA24	728071	0
GUGUCUGCAACGAAGAAGAGCAAC	85	bdi-b1.0r1-45153	NA	7	siRNA24	728072	0
ACAUCGGUUUUGAAUUUUGUGUCU	85	clt-b1r1-35878	NA	36	siRNA24	728073	0
AGGUAAAUAGAAUUCUCAAGCAGA	85	bna-b1r1-24986	NA	30	siRNA24	728074	0
AUGAACCCAAUUCGGAAAUGAACC	85	mdm-b3.0r1-46326	NA	21	siRNA24	728075	0
AGCUCGGCUCGACUCGACUCGCCU	85	zma-b4r1-69881	NA	4	siRNA24	728076	0
AGCUCGGCUCGGCUCGACUCGACU	4	sol-b1r1-13045	NA	40	siRNA24	728076	2
AAGGUCGAUUGCCAGAGGAGCGAA	85	mac-b2r1-23482	NA	25	siRNA24	728077	0
AUCUGGAUGAUUGCAUGAGAUGAA	85	tae-b1r1-8954	NA	3	siRNA24	728078	0
AAUUGUUGUGACUUUGUGUGUGGC	85	bna-b1r1-51474	NA	30	siRNA24	728079	0
AUACGGUAGAUGUUGAAUUUCUUU	85	sly-b2.5r1-49409	NA	14	siRNA24	728080	0
AAGGGGUAGACAUAAUAAGGCUUU	85	ghr-b1.1r1-83153	NA	18	siRNA24	728081	0
AUACGGAAACAUGACCGAAGACAC	85	pvu-b1.0r1-718	NA	10	siRNA24	728082	0
CGACCUUAUUGACAUGCGAAGACA	85	can-b1.6r1-21316	NA	16	siRNA24	728083	0
AAGGGUUGAAAAUGAAGUUUGCGU	85	mtr-b4.0r1-58242	NA	12	siRNA24	728084	0
AACCCUUUCGGGAAAGAACUACGG	85	gba-b1.0r1-20226	NA	19	siRNA24	728085	0
ACUUCUAGUGAUCUCGAAAGAACA	85	clt-b1r1-82401	NA	36	siRNA24	728086	0
UGAAAUUGACUCAAUGAAGAUGAU	85	mtr-b4.0r1-64159	NA	12	siRNA24	728087	0
AAUCGCGGGCCAUCACAUGUAAGU	85	bra-b1r1-17822	NA	32	siRNA24	728088	0
CCGGAUGAGCUUUAUAGGAGAGUC	85	bdi-b1.0r1-34621	NA	7	siRNA24	728089	0
ACGUGAUUUGUGUACUGAGAUGCU	85	bdi-b1.0r1-36677	NA	7	siRNA24	728090	0
AUAUAUCAAGUAGACACGAUGAGC	85	fve-b2.0r1-52644	NA	24	siRNA24	728091	0
ACCUAGGAUUUAAGCGACGCGGGA	85	nta-b0r1-26251	NA	17	siRNA24	728092	0
GUUGUCAUUUGCAGCACCGGACUG	85	ghr-b1.1r1-115195	NA	18	siRNA24	728093	0
AAAGACAGAAUUCGGAACUCCAGA	85	bna-b1r1-21128	NA	30	siRNA24	728094	0
UUAUAGUAAACACAAAACGGCGCC	85	gba-b1.0r1-42778	NA	19	siRNA24	728095	0
AAAUUUUGAUUGGCGGUCGGACCA	85	stu-b4.04r1-67104	NA	15	siRNA24	728096	0
UGUCCGAUAUUCGGACUGGAGCCU	85	can-b1.6r1-58245	NA	16	siRNA24	728097	0
ACAGGGUAUGAAGAAGAAGAUGCU	85	gma-b1.0r1-61949	NA	9	siRNA24	728098	0
ACUGAUCUAUGAGGUAAGUGGCAU	85	mtr-b4.0r1-37939	NA	12	siRNA24	728099	0
GAUGAUAAUCACGGUGUAGGAGGC	85	mtr-b4.0r1-38710	NA	12	siRNA24	728100	0
AAACUGUAAUUUCAUCUCGGUCGA	85	stu-b4.04r1-22244	NA	15	siRNA24	728101	0
AUACAAUUACACGUGACAGGACAU	85	ghr-b1.1r1-20613	NA	18	siRNA24	728102	0
ACGAGAACACAUCUGAAAUUACCU	85	mdm-b3.0r1-6796	NA	21	siRNA24	728103	0
AAUCCUUGUUGGUGUGCGAUAUGU	85	ppe-b2.0r1-6214	NA	22	siRNA24	728104	0
ACGUGACUGGAACAGCAACAGAGG	85	zma-b4r1-20093	NA	4	siRNA24	728105	0
AAAGGGGGGAGAGUUGUAACGGCC	85	gba-b1.0r1-12023	NA	19	siRNA24	728106	0
ACAAAGAAUUUGAAGCUCUAGGCG	85	stu-b4.04r1-35059	NA	15	siRNA24	728107	0
AAGUUUUAAAAGCAGUCGUAUGUG	85	csi-b2r1-39275	NA	33	siRNA24	728108	0
AAGUUUUAAAAGCAGUCGUAUGUG	44	csi-b2r1-14722	NA	33	siRNA24	728108	0
UUCGAAGAUUCUGAUUAUUUAAAU	85	clt-b1r1-80603	NA	36	siRNA24	728109	0
UACACCUGAAACGAUGAACACUCU	85	gba-b1.0r1-19202	NA	19	siRNA24	728110	0
AUAUGUCGAACCAAUAAGUGUAAU	85	can-b1.6r1-32605	NA	16	siRNA24	728111	0
AAAGUACAGGACAAAAGAAGUAUU	85	clt-b1r1-18919	NA	36	siRNA24	728112	0
AUUUAACUGUAGUGAAAAUUGGCC	85	fve-b2.0r1-43325	NA	24	siRNA24	728113	0
GUAAGAUUCUCAAGCAUUCUAGGA	85	clt-b1r1-24570	NA	36	siRNA24	728114	0
UAAGGACAUUUUUUCUGAGGGCAU	85	stu-b4.04r1-53773	NA	15	siRNA24	728115	0
GAAUUGGAGUUCGAACCUCGGACA	85	mtr-b4.0r1-7899	NA	12	siRNA24	728116	0
AUUCAGCUGUAUUGGAUUAUGAGC	85	mdm-b3.0r1-94328	NA	21	siRNA24	728117	0
AGAUUGCUCAACGACGAACAGAGG	85	osa-b1.0r1-43460	NA	1	siRNA24	728118	0
UGCGACAAUGAAGGUAGAAGAUGU	85	gma-b1.0r1-41421	NA	9	siRNA24	728119	0
AGAAGUUUGCUGUAGUAGUGGUGG	85	zma-b4r1-110979	NA	4	siRNA24	728120	0
AACAGAGAAACACGUGUCAUGAUC	85	sly-b2.5r1-88938	NA	14	siRNA24	728121	0
AUCCUCUAGAGCUGAUUUGAUGAC	85	zma-b4r1-118940	NA	4	siRNA24	728122	0
AAGCGACAGGCCUGACUCAAAAGA	85	stu-b4.04r1-67620	NA	15	siRNA24	728123	0
GAGUGAUGCAUGUUCUAGGACUAG	85	bna-b1r1-97017	NA	30	siRNA24	728124	0
GAGUGAUGCAUGUUCUAGGACUAG	19	bna-b1r1-5785	NA	30	siRNA24	728124	0
GGGACAACAGAAAGUACAAUCAUU	85	oeu-b6r1-22244	NA	29	siRNA24	728125	0
AAGUUAGGUUGAAUUUGGACGGAU	85	stu-b4.04r1-76087	NA	15	siRNA24	728126	0
UUGGUGAUUGUUAAGGAAUAGAAC	85	fve-b2.0r1-9633	NA	24	siRNA24	728127	0
AUUCAUUGAAUGGUCAAAGGAUAA	85	oeu-b6r1-28137	NA	29	siRNA24	728128	0
AACGACAGGACAACCAAACCGAGA	85	zma-b4r1-2127	NA	4	siRNA24	728129	0
UGACUUUUCUGUGACUGAAACGGU	85	mtr-b4.0r1-101642	NA	12	siRNA24	728130	0
AUUUCGCUUGUGAACUACACACGG	85	sly-b2.5r1-109472	NA	14	siRNA24	728131	0
GAGUAUAACAACUUUGUAACUGGC	85	mtr-b4.0r1-110371	NA	12	siRNA24	728132	0
UUUAACACAACACGAAGCUGACAU	85	csi-b2r1-26382	NA	33	siRNA24	728133	0
UUGAGACACUUUGUGUUGUGA	85	gma-b1.0r1-15244	NA	9	siRNA21	728134	0
UCAGUUAUCAUGAACGGUGACGGC	85	mtr-b4.0r1-116277	NA	12	siRNA24	728135	0
UGGUGGAGUGGCUACUGUGUGGGA	85	clt-b1r1-70847	NA	36	siRNA24	728136	0
GAGUAUAGGAAGGACGUAGAACGU	85	zma-b4r1-18040	NA	4	siRNA24	728137	0
UUCUCUGUUUGAUGCAACACACGC	85	csi-b2r1-33601	NA	33	siRNA24	728138	0
GAGGGAUAAGAAUAAAUAGUUUU	85	sly-b2.5r1-56861	NA	14	siRNA24	728139	0
ACACUUGGACCCUCGGAACUCUCU	85	gma-b1.0r1-28337	NA	9	siRNA24	728140	0
UUUAAUCACUUGUUGAACUGCCU	85	sly-b2.5r1-12713	NA	14	siRNA24	728141	0
AGGACUAAGCGAAAGACAUGA	85	csi-b2r1-56533	NA	33	siRNA24	728142	0
AGAAAGACCCUGAAGGAUAGAGCU	85	gma-b1.0r1-46809	NA	9	siRNA24	728143	0
AUUUCGUUGGACAAAUACAGAUGU	85	ghr-b1.1r1-50354	NA	18	siRNA24	728144	0
AAUUUCAAUAGUAGAACAUUCUGU	85	pvu-b1.0r1-36929	NA	10	siRNA24	728145	0
AUUCACAUGUUACGUUCUGAUUAA	85	gma-b1.0r1-56053	NA	9	siRNA24	728146	0
AUCCGCCCCGACUCUGAUCACGGA	85	stu-b4.04r1-5840	NA	15	siRNA24	728147	0
ACUGUGUGAGUGUGACAAACUCAA	85	csa-b2r1-51412	NA	35	siRNA24	728148	0
UACACUGUAGAUGACACUAAUUGC	85	zma-b4r1-59110	NA	4	siRNA24	728149	0
AAAAGAGAACUCUCACUACCAGGA	85	fve-b2.0r1-5465	NA	24	siRNA24	728150	0
AUAAAUUCUAGAGCUGCAGGGGUG	85	oeu-b6r1-22245	NA	29	siRNA24	728151	0
AAUCGUUCGUUUGGUUCAGGGUAU	85	ghr-b1.1r1-66498	NA	18	siRNA24	728152	0
GAUAGGGCUGACAAAAUACGGACC	85	ath-b10r1-1332	NA	50	siRNA24	728153	0
UCCGUUCCAAAAUAGACGACU	85	tae-b1r1-7674	NA	3	siRNA21	728154	0
CCCAAACCUGAGAUUUCUGGGCCU	85	fve-b2.0r1-22323	NA	24	siRNA24	728155	0
CAUACUGUAUUUAAACUCGAGGAU	85	ccl-b1r1-9514	NA	34	siRNA24	728156	0
AGCUCGUCCUUAGCUAUCUGCUGA	85	ghr-b1.1r1-83668	NA	18	siRNA24	728157	0
AAUUGAUUCGAAUGACAAAACGGC	85	clt-b1r1-69565	NA	36	siRNA24	728158	0
UAGUUAGAAUCUUAGCUGGCA	85	stu-b4.04r1-40704	NA	15	siRNA21	728159	0
AUUGUAUUUCUUUAAGGGCUAGGC	85	bna-b1r1-6990	NA	30	siRNA24	728160	0
AUUGUAUUUCUUUAAGGGCUAAGC	61	bna-b1r1-38611	NA	30	siRNA24	728160	1
GAGCCGAAGCAAGGGAAACUGAAU	85	csi-b2r1-48814	NA	33	siRNA24	728161	0
GAGCCGAAGCAAGGGAAACUGAAU	77	csi-b2r1-48823	NA	33	siRNA24	728161	0
GAGCCGAAGCAAGGGAAACUGAAU	68	csi-b2r1-48820	NA	33	siRNA24	728161	0
AGGUACUGAAGGAAUUAUAUUGGC	85	bdi-b1.0r1-35140	NA	7	siRNA24	728162	0
CAAAGAAAAAGGCACUGACGGCAC	85	bdi-b1.0r1-40017	NA	7	siRNA24	728163	0
AAGAAUAUCCUUAGAACUCGGGGC	85	lsa-b8r1-11312	NA	37	siRNA24	728164	0
AGGGGUUGACAUAGGAGAAGAUCA	85	oeu-b6r1-10455	NA	29	siRNA24	728165	0
AGUCAUAUGGUUUGUCUGGGCAUU	85	mtr-b4.0r1-85979	NA	12	siRNA24	728166	0
AAAGAACCAAACCAGGACUAUU	85	stu-b4.04r1-4560	NA	15	siRNA22	728167	0
AAAGAACCAAACCAGGACUAUU	34	stu-b4.04r1-2056	NA	15	siRNA22	728167	0
AAAGAACCAAACCAGGACUAUU	20	stu-b4.04r1-4438	NA	15	siRNA22	728167	0
UUUGACGUGAACUAAACACAGCCU	85	osa-b1.0r1-58922	NA	1	siRNA24	728168	0
AUACAAAAUAAGACUGCAGAUAAU	85	stu-b4.04r1-8919	NA	15	siRNA24	728169	0
AUCUUCAAGUUGGAAGUAAGGGUG	85	stu-b4.04r1-10456	NA	15	siRNA24	728170	0
AGACAUUGUAAGAAGGAAGCAGAA	85	mdm-b3.0r1-52747	NA	21	siRNA24	728171	0
AGACAUUGUAAGAAGGAAGCAGAA	21	mdm-b3.0r1-23167	NA	21	siRNA24	728171	0
AUAGACUGAUAUGGCAUUUCAUGA	85	oeu-b6r1-37616	NA	29	siRNA24	728172	0
CUUCGGGUGCAAGAUUUGAAUUCU	85	csa-b2r1-5418	NA	35	siRNA24	728173	0
UUUUGACACAAGACUAAAGAAUCU	85	mtr-b4.0r1-112168	NA	12	siRNA24	728174	0
UGAAAAUGACGAGUACUCUAG	85	oeu-b6r1-41463	NA	29	siRNA24	728175	0
AUGUGGACUCGUAGCAGAAGGCAU	85	osa-b1.0r1-84158	NA	1	siRNA24	728176	0
AGGAGAUGGAUAGACUGGAUUAUG	85	bdi-b1.0r1-18698	NA	7	siRNA24	728177	0
AAGCGGUGUGAUGAUGUAGACAAC	85	nta-b0r1-8049	NA	17	siRNA24	728178	0
ACGACUGAGUCUAUCUCCUAAACC	85	ghr-b1.1r1-29585	NA	18	siRNA24	728179	0
GAACAGCAGAUUGACGGAGC	85	tae-b1r1-32545	NA	3	siRNA21	728180	0
GAACAGCGGAUUGACGGAGC	27	sly-b2.5r1-52109	NA	14	siRNA24	728180	1
CAAAAGCACUGGUUGACAUGACCU	85	mtr-b4.0r1-1217	NA	12	siRNA24	728181	0
CUGAACCAAUACUGAAUUUCUGUU	85	csi-b2r1-49590	NA	33	siRNA24	728182	0
AUCGGAAUCUCUUCCACCAAAGCC	85	mdm-b3.0r1-89710	NA	21	siRNA24	728183	0
AGUGAUUUGGACAUAGAACUAAGC	85	csa-b2r1-34453	NA	35	siRNA24	728184	0
UCUUAAGACAGCCCGAACCAAGAU	85	csi-b2r1-57309	NA	33	siRNA24	728185	0
UCUUAAGACAGCCCGAACCAAGAU	57	csi-b2r1-1853	NA	33	siRNA24	728185	0
UGAACAAGAAGAUCUUUAAAAGCG	85	pvu-b1.0r1-28716	NA	10	siRNA24	728186	0
GAGGAUGACAUGGUAACAAUAUA	85	sly-b2.5r1-84060	NA	14	siRNA24	728187	0
CAGAGUCGGUGGAUUAAAGAACAA	85	bna-b1r1-21906	NA	30	siRNA24	728188	0
AAUCUAAAUAUAAGUGUAGGCCU	85	gba-b1.0r1-49703	NA	19	siRNA24	728189	0
AGGUCCUGUUGGAACUGGGAUGGA	85	tae-b1r1-59217	NA	3	siRNA24	728190	0
AUAUGUUGGUGAGGUUUGAAUUCA	85	fve-b2.0r1-4683	NA	24	siRNA24	728191	0
AUAGUCAGCUGGUCUAGGAGGGUU	85	mtr-b4.0r1-29981	NA	12	siRNA24	728192	0
AUCGAUCGUUGAAAGCAGUUAGAG	85	car-b2.0r1-8874	NA	11	siRNA24	728193	0
AAAGACCAAGGACCGAGACCGAGU	85	osa-b1.0r1-135144	NA	1	siRNA24	728194	0
AAACUGCAGGCGCGAUUAUUAACC	85	ghr-b1.1r1-138775	NA	18	siRNA24	728195	0
AUUCGGAAGAGGAUUGUCGAG	85	mtr-b4.0r1-49766	miR5224	12	siRNA22	728196	0
GUGGAAGGCUGCUUAUACACUUGU	85	oeu-b6r1-48638	NA	29	siRNA24	728197	0
ACGGACAUACGAGAGAAUCAAAUC	85	mes-b6r1-11503	NA	26	siRNA24	728198	0
ACGGACAUACGAGGGAAUCAUAUC	41	mes-b6r1-18589	NA	26	siRNA24	728198	2
ACGGACGUAUGAGAGAAUCAAAUC	19	mes-b6r1-6227	NA	26	siRNA24	728198	2
AUCUAACAUGAUUGUAGCCUUGCC	85	osa-b1.0r1-26961	NA	1	siRNA24	728199	0
AGAUACAAACUUCACCUUAUGAGU	85	pvu-b1.0r1-12284	NA	10	siRNA24	728200	0
CAAGAAAAUACGAGUAGGUUGAAC	85	fve-b2.0r1-39969	NA	24	siRNA24	728201	0
CGCAACACACGGUUUGGCUGAUGC	85	csa-b2r1-24167	NA	35	siRNA24	728202	0
UUUUGAAUGACAACGUCUGACCGU	85	pvu-b1.0r1-18189	NA	10	siRNA24	728203	0
UUUUGAAUGACAACGUCUGAUCGU	36	pvu-b1.0r1-33280	NA	10	siRNA24	728203	1
AGGUGUAAGGACAUGGUUCGUGGC	85	bdi-b1.0r1-42332	NA	7	siRNA24	728204	0
AAGACUGUGUAUACACCACCCUC	85	stu-b4.04r1-66340	NA	15	siRNA23	728205	0
AGUUACGGGUUUGAGACUUGCAUC	85	gma-b1.0r1-51177	NA	9	siRNA24	728206	0
ACACUACCGGACAAAUUAACCCCC	85	osa-b1.0r1-57119	NA	1	siRNA24	728207	0
AGAUGCAAACUCGGGCUCAACAAC	85	stu-b4.04r1-71217	NA	15	siRNA24	728208	0
ACUUUUUGAGACGGUUCCGUGAAC	85	gma-b1.0r1-59646	NA	9	siRNA24	728209	0
AGGACCGCUGAAGAUUAGUAGAUC	85	bvu-b1.2.2r1-4824	NA	39	siRNA24	728210	0
AAUAGAUUAUAGGUUGUAGGGAUA	85	bna-b1r1-38882	NA	30	siRNA24	728211	0
AGGUGACUUGGAACACCAUGACCC	85	can-b1.6r1-6450	NA	16	siRNA24	728212	0
AUUAGCAUAAGGUACACGUAGCAC	85	ghr-b1.1r1-72399	NA	18	siRNA24	728213	0
AUAUAAUUUUGCUUAACUAUCGAG	85	mtr-b4.0r1-50539	NA	12	siRNA24	728214	0
AAGAGACACAACAUUCUAGGAAAG	85	can-b1.6r1-21837	NA	16	siRNA24	728215	0
GUAACGGUGAGAAACUUAGAUGAC	85	mtr-b4.0r1-55166	NA	12	siRNA24	728216	0
AGAUCCAACCGUCGAAAGUAAGCG	85	zma-b4r1-22662	NA	4	siRNA24	728217	0
CUGGAACCUCGAAACUAAGCUCGG	85	ppe-b2.0r1-11097	NA	22	siRNA24	728218	0
AACGGGUUAGAUUCGGACGGAUGA	85	gba-b1.0r1-18951	NA	19	siRNA24	728219	0
AACGGGUUAGAUUCGGACGGAUGA	72	gba-b1.0r1-3888	NA	19	siRNA24	728219	0
AAGGCAUCGCCUUUAGAUCUGGGU	85	ghr-b1.1r1-32154	NA	18	siRNA24	728220	0
AAGGCAUCGCCUUUAGAUCUGGGU	61	gba-b1.0r1-18026	NA	19	siRNA24	728220	0
GGGAUCAUAAAUCUGACGAGUGAG	85	ghr-b1.1r1-101610	NA	18	siRNA24	728221	0
AAUUAGUCGAGAAUAUUGUUGUGA	85	mtr-b4.0r1-4302	NA	12	siRNA24	728222	0
ACCAAGAUGAACUCAAGAAAAGCC	85	gma-b1.0r1-38862	NA	9	siRNA24	728223	0
AAAACUCCGAAUGCCUUAGUGGGA	85	clt-b1r1-28175	NA	36	siRNA24	728224	0
AAAACUCUGAAUGCGUUAGUGGGA	42	clt-b1r1-66157	NA	36	siRNA24	728224	2
ACGACACGCUGCUCAUGUCGGGCU	85	zma-b4r1-49107	NA	4	siRNA24	728225	0
AACGGUAGAACCUAACUUGUGCCU	85	gba-b1.0r1-43810	NA	19	siRNA24	728226	0
CGGAUUUUUGUAGAUGUACAGAAG	85	csi-b2r1-2939	NA	33	siRNA24	728227	0
AGGACAUAAUCAAAGAUCUCGGGU	85	sly-b2.5r1-32221	NA	14	siRNA24	728228	0
AGACGAAAGAGCGAAGACGAAGAG	85	zma-b4r1-65017	NA	4	siRNA24	728229	0
AUGAAUCAGUAGAAAGUGAAGAGG	85	csi-b2r1-15835	NA	33	siRNA24	728230	0
AAUUCUGACUUACCGAAAAAGGCU	85	tae-b1r1-5116	NA	3	siRNA24	728231	0
GGUGGUCGGGAUUCGAACCUCGGA	85	mtr-b4.0r1-106521	NA	12	siRNA24	728232	0
AUUCAAGGAGGAAUCUGUGCCGCU	85	gma-b1.0r1-17305	NA	9	siRNA24	728233	0
AGCACGUGCAACUGGAGCGGUGAA	85	bra-b1r1-4175	NA	32	siRNA24	728234	0
UUAAACUUUGCCAACUUUGACCGA	85	tae-b1r1-26137	NA	3	siRNA24	728235	0
UGUCCCCAGGAUAAAGUACUCAGC	85	clt-b1r1-13270	NA	36	siRNA24	728236	0
UGUCUCCAGGAUAAGGUACUCAGC	14	clt-b1r1-37870	NA	36	siRNA24	728236	2
AGGGUUCUUCUUUAAUCUUUGGAA	85	atr-b1r1-4872	NA	46	siRNA24	728237	0
CCGAUUGUCUUGAUUGUCAGCUUU	85	csa-b2r1-21347	NA	35	siRNA24	728238	0
UUCAGCGGAACAUGUGGAAGC	85	gma-b1.0r1-28598	NA	9	siRNA21	728239	0
GUGGAUUUUAGAUACUGAUUCUA	85	bvu-b1.2.2r1-41488	NA	39	siRNA24	728240	0
CGGGUUAUGUUCGGGUUGGAUCGG	85	csi-b2r1-48043	NA	33	siRNA24	728241	0
CGGGUUAUGUUCGGGUUGGAUCGG	53	csi-b2r1-22536	NA	33	siRNA24	728241	0
AUUUUGAGGUUACAAUGUAGAUUU	85	cqi-b1.0r1-1514	NA	38	siRNA24	728242	0
AUGUGACGACUCAGAGACCGUAUG	85	ccm-b0.32r1-80601	NA	44	siRNA24	728243	0
AUGUGACGACUCAGAGACCGUAUG	85	ccm-b0.1r1-66195	NA	45	siRNA24	728243	0
UUUGUGACUUUUGACCUUGAGUA	85	bna-b1r1-9308	NA	30	siRNA23	728244	0
UUUGUGACUUUUGACCUUGAGUA	50	bna-b1r1-55989	NA	30	siRNA23	728244	0
UUUGUGACUUUUGACCUUGAGUA	38	bna-b1r1-42486	NA	30	siRNA24	728244	0
UUUGUGACUUUUGGCCUUGAGUA	58	bra-b1r1-15860	NA	32	siRNA23	728244	1
UUUGUGACUUUUGGCCUUGAAUA	37	bra-b1r1-237	NA	32	siRNA24	728244	2
ACACUACACGAAUGUUAUGACUCG	85	ppe-b2.0r1-22655	NA	22	siRNA24	728245	0
UUUCUGUCAUUGCAGUUGUAGCCU	85	sly-b2.5r1-8616	NA	14	siRNA24	728246	0
UGAAUAUAGAGACUUAGAAGAGGC	85	pvu-b1.0r1-30001	NA	10	siRNA24	728247	0
AUUGGGGGUGAUUGGUUGGACUGA	85	bna-b1r1-87248	NA	30	siRNA24	728248	0
AUGGAAUGUUGGAUUUUGAGGAGC	85	mtr-b4.0r1-81878	NA	12	siRNA24	728249	0
AAACACGCGAAUCCAACCUGGCAU	85	stu-b4.04r1-63779	NA	15	siRNA24	728250	0
GGAGGUACGGUAUAAUAGAAUAUC	85	stu-b4.04r1-4564	NA	15	siRNA24	728251	0
ACUUGAGUGAUUGUAAGUCCAGGA	85	ghr-b1.1r1-57793	NA	18	siRNA24	728252	0
AGAGACGGAUUGAGAAAUUAAACU	85	sly-b2.5r1-27346	NA	14	siRNA24	728253	0
ACGCGUGACUUUUUGACAACCACA	85	mdm-b3.0r1-48643	NA	21	siRNA24	728254	0
CGCCACUAAUUCCAGGAAGGACAG	85	can-b1.6r1-63896	NA	16	siRNA24	728255	0
AGUCCGGGGCUGUUAAUCAAAACC	85	bvu-b1.2.2r1-12263	NA	39	siRNA24	728256	0
AACUGAUACUUAAACUUGGAAGCC	85	ghr-b1.1r1-85210	NA	18	siRNA24	728257	0
AGCUCUAGGGGCAGGACGGUGAUA	85	oeu-b6r1-44029	NA	29	siRNA24	728258	0
AGUGUUCGGGGUUGGAACUCCAGA	85	mtr-b4.0r1-54395	NA	12	siRNA24	728259	0
AAUGACUUGGACUCAGACGGAUAC	85	ghr-b1.1r1-23440	NA	18	siRNA24	728260	0
ACUCAAACCCGAGACGUCUGAAUU	85	stu-b4.04r1-41991	NA	15	siRNA24	728261	0
ACUUAGCUGUGUGACCCUUGCACC	85	ghr-b1.1r1-100330	NA	18	siRNA24	728262	0
AAAGUUUAGCUGUAGGUAAGUCGG	85	bna-b1r1-73871	NA	30	siRNA24	728263	0
AGAAUUUAGCUGUAGGUAAGUCGG	55	bna-b1r1-12214	NA	30	siRNA24	728263	2
AAAUUAAUUCGGAUGAUGUGGAUC	85	bdi-b1.0r1-44650	NA	7	siRNA24	728264	0
AAAUUAAUUCGGAUGAUGUGGAUC	56	bdi-b1.0r1-2578	NA	7	siRNA24	728264	0
ACAUAGCUUAAAGUGGUCAGUCGG	85	stu-b4.04r1-64549	NA	15	siRNA24	728265	0
ACCGGUAAAAGACACUUUGAUGCU	85	pvu-b1.0r1-38736	NA	10	siRNA24	728266	0
GUUUAUAUAAUUCUGAGCAGGAAC	85	pvu-b1.0r1-39507	NA	10	siRNA24	728267	0
AGAAACAGUUACGGGUCUGUCGCU	85	fve-b2.0r1-1839	NA	24	siRNA24	728268	0
AAUAACUGAACCGACUAUUUGAAC	85	ghr-b1.1r1-134425	NA	18	siRNA24	728269	0
GGGAGUAGUUUGAACUUC	85	csa-b2r1-59895	NA	35	siRNA24	728270	0
GAUGCACGUAGAACCAAACCUCU	85	sly-b2.5r1-104856	NA	14	siRNA24	728271	0
AGAGAAGGACAGAGCUACUAAGGC	85	ath-b10r1-4410	NA	50	siRNA24	728272	0
AGAGAAGGACAGAGCUACUAAGGC	70	ath-b10r1-3699	NA	50	siRNA24	728272	0
AGAGAAGGACAGAGCUACUAAGGC	50	ath-b10r1-3876	NA	50	siRNA24	728272	0
ACUUACUUGAUGAGGACUGGUACU	85	osa-b1.0r1-9469	NA	1	siRNA24	728273	0
AAACAGACUAUAAGACAACUGACU	85	stu-b4.04r1-26608	NA	15	siRNA24	728274	0
AUACGAAUUGGAGUUAACGGGCCU	85	ath-b10r1-13882	NA	50	siRNA24	728275	0
AAUAGAUUUUUGAAAGCAGAGCGU	85	csi-b2r1-27422	NA	33	siRNA24	728276	0
AUGUCGAACUUAGAGUAAAUCUGU	85	clt-b1r1-4027	NA	36	siRNA24	728277	0
AAUUACAUUUAGCGAUGAUUAUGG	85	csa-b2r1-9796	NA	35	siRNA24	728278	0
AGGCUGCCAAGUGGAACACCCAUC	85	nta-b0r1-3441	NA	17	siRNA24	728279	0
AUUGAAAUUCCGCUUGAGACUGAC	85	osa-b1.0r1-24142	NA	1	siRNA24	728280	0
AGGGUUUCUUUAGAUGAGCAGUGC	85	ghr-b1.1r1-90336	NA	18	siRNA24	728281	0
AGAUAAGAUUGACGAAUCUCCAGA	85	mdm-b3.0r1-15020	NA	21	siRNA24	728282	0
AAGGACGGAAGAUAAAACACAAUU	85	pab-b1.0cr1-18449	NA	47	siRNA24	728283	0
AAACAAAUCUGGAUUGUAAUACCC	85	ghr-b1.1r1-100587	NA	18	siRNA24	728284	0
GACGGUGUAGAUUUUACGUGGGGC	85	osa-b1.0r1-106548	NA	1	siRNA24	728285	0
UUUGUUCAUGUUGACUGCUAAUAU	85	csi-b2r1-53707	NA	33	siRNA24	728286	0
UACGUCUGUAGUGAUUUUGCCCU	85	sly-b2.5r1-80984	NA	14	siRNA24	728287	0
AUCCGCAGACAAUUGGAUUCGGAU	85	sbi-b3.0r1-2877	NA	6	siRNA24	728288	0
AAAUGGUAGCUGUAGAAUAGGCGG	85	csi-b2r1-61438	NA	33	siRNA24	728289	0
AAAUGGUAGCUGUAGAAUAGGCGG	39	csi-b2r1-70351	NA	33	siRNA24	728289	0
AGAGAGCUUGGUAACGGAUGAUGU	85	oeu-b6r1-10205	NA	29	siRNA24	728290	0
ACGCAAAACCAGAACGUAUCGCAU	85	bdi-b1.0r1-60843	NA	7	siRNA24	728291	0
AAUAAUGUGGAAUACUGUUAACGC	85	osa-b1.0r1-135406	NA	1	siRNA24	728292	0
AAACGAUAUUGGUAGGUAGAGGUG	85	gba-b1.0r1-60985	NA	19	siRNA24	728293	0
UAACCCUAGGGGUGUUCAGUCGGU	85	ghr-b1.1r1-72147	NA	18	siRNA24	728294	0
AGAUGACAUGGGAACUGAAGCAUG	85	osa-b1.0r1-73080	NA	1	siRNA24	728295	0
AGAUGACAUGGGAACUGAAGCAUG	34	osa-b1.0r1-74307	NA	1	siRNA24	728295	0
UCUGUAAAGGAUUAGGAGAAGAUC	85	csi-b2r1-20214	NA	33	siRNA24	728296	0
AUGCCUGUCUGGCUGAAGUGGCCU	85	osa-b1.0r1-142642	NA	1	siRNA24	728297	0
AUGGGCACAGUAUAGGAGGAAUUU	85	oeu-b6r1-41213	NA	29	siRNA24	728298	0
AUCUCGAGAUACUUGUGUGAACUU	85	gba-b1.0r1-11520	NA	19	siRNA24	728299	0
AACUAGGACUCCCAGUUGACAGUA	85	ghr-b1.1r1-21903	NA	18	siRNA24	728300	0
AAUGGAUUCCUUGAGGACGAACGC	85	bdi-b1.0r1-17675	NA	7	siRNA24	728301	0
AGCGAACUGCAGGCAGAUGCCAAU	85	nta-b0r1-3955	NA	17	siRNA24	728302	0
AGUUUAGUGGAUGCCGAAGCACCC	85	can-b1.6r1-29280	NA	16	siRNA24	728303	0
AGUGAUACGGCUGAUGGACAUUAC	85	osa-b1.0r1-32637	NA	1	siRNA24	728304	0
AACAAUGACAUGGAUAUGAGAUA	85	ppe-b2.0r1-18806	NA	22	siRNA24	728305	0
AGGAUUGAUCCAAGAGAGGGCUAC	85	zma-b4r1-32691	NA	4	siRNA24	728306	0
AAACGGGGACGACGAACCCGACGG	85	zma-b4r1-32947	NA	4	siRNA24	728307	0
UCUCUAAUCGGUCAAGUAGCGCCU	85	lsa-b8r1-1064	NA	37	siRNA24	728308	0
AAUUGGUCAUUCUGAACAAAAGAA	85	cqi-b1.0r1-2029	NA	38	siRNA24	728309	0
GUUGAUGGAGAACGAUGACGACGG	85	zma-b4r1-35770	NA	4	siRNA24	728310	0
GUUGAUGGAGAACGAUGACGACGG	60	zma-b4r1-35769	NA	4	siRNA24	728310	0
GAAAAUACUGUAGCACAAGUACGG	85	osa-b1.0r1-42177	NA	1	siRNA24	728311	0
AUGGGUAAAUCUUCUCCGGUGACC	85	ppe-b2.0r1-27020	NA	22	siRNA24	728312	0
GUAUACAGCGAUUUAAGGACUUGC	85	fve-b2.0r1-54202	NA	24	siRNA24	728313	0
AAGUAGAGAGUCUGUUUCAUAUA	85	sly-b2.5r1-18109	NA	14	siRNA24	728314	0
AAGGAUAUCAUGAUUUAUGGCAGA	85	ghr-b1.1r1-53180	NA	18	siRNA24	728315	0
UAGGUAUAGAGAAACACGAGAGAA	85	csi-b2r1-354	NA	33	siRNA24	728316	0
ACGAGGACCUGGAGCACUCCUG	85	zma-b4r1-54500	NA	4	siRNA22	728317	0
AGGAUUUGAACUCUGGUGGGUAGA	85	osa-b1.0r1-123047	NA	1	siRNA24	728318	0
AGGAUUUGAAUCCUGGUGGGUAGA	56	bdi-b1.0r1-47472	NA	7	siRNA24	728318	2
AGAAUAAUCUGAAUCUGAGUCUGA	85	fve-b2.0r1-3388	NA	24	siRNA24	728319	0
ACGGUUGAAGUAGCUAUGGCCA	85	nta-b0r1-43179	NA	17	siRNA22	728320	0
ACGGUUGAAGUAGCUAUGGCCA	39	nta-b0r1-28880	NA	17	siRNA22	728320	0
AAAAUAGUUCACUGUAGAAAACGG	85	csi-b2r1-12477	NA	33	siRNA24	728321	0
AGGUAAGCAACCUGGUCAGGACAC	85	can-b1.6r1-83893	NA	16	siRNA24	728322	0
GUUUAAAUUUGACUAUAGAGACCU	85	sly-b2.5r1-56357	NA	14	siRNA24	728323	0
AAUUCAAAAGGUAAGAUCGUCUAG	85	oeu-b6r1-49156	NA	29	siRNA24	728324	0
AUGUUUAUCGGAGAGUUCUUAUGG	85	bna-b1r1-832	NA	30	siRNA24	728325	0
ACUGUAGUACUAAGUGGCACAUCA	85	mdm-b3.0r1-19901	NA	21	siRNA24	728326	0
AGGGGAAUUAGAUGAAAAAAGGAU	85	fve-b2.0r1-48774	NA	24	siRNA24	728327	0
AUACGGAUUUGGUAAUCAUACAUC	85	ccm-b0.1r1-90746	NA	45	siRNA24	728328	0
AUACGGAUUUGGUAAUCAUACAUC	58	ccm-b0.1r1-79384	NA	45	siRNA24	728328	0
AUACGGAUUUGGUAAUCAUACAUC	40	ccm-b0.1r1-78568	NA	45	siRNA24	728328	0
AUACGGAUUUGGUAAUCAUACAUC	39	ccm-b0.1r1-77555	NA	45	siRNA24	728328	0
AUACGGAUUUGGUAAUCAUACAUC	30	ccm-b0.1r1-71110	NA	45	siRNA24	728328	0
AUACGGAUUUGGUAAUCAUACAUC	20	ccm-b0.1r1-87648	NA	45	siRNA24	728328	0
AUACGGAUUUGGUAAUCAUACAUC	14	ccm-b0.1r1-75070	NA	45	siRNA24	728328	0
AUACGGAUUUGGUAAUCAUACAUC	11	ccm-b0.1r1-113548	NA	45	siRNA24	728328	0
AUACGGAUUUGGUAAUCAUACAUC	11	ccm-b0.1r1-54067	NA	45	siRNA24	728328	0
AUACGGAUUUGGUAAUCAUACAUC	9	ccm-b0.1r1-16128	NA	45	siRNA24	728328	0
AUACGGAUUUGGUAAUCAUACAUC	6	ccm-b0.1r1-14741	NA	45	siRNA24	728328	0
AUACGGAUUUGGUAAUCAUACAUC	6	ccm-b0.1r1-39827	NA	45	siRNA24	728328	0
AUACGGAUUUGGUAAUCAUACAUC	6	ccm-b0.1r1-93612	NA	45	siRNA24	728328	0
AUACGGAUUUGGUAAUCAUACAUC	4	ccm-b0.1r1-59662	NA	45	siRNA24	728328	0
AUACGGAUUUGGUAAUCAUACACC	25	ccm-b0.32r1-53724	NA	44	siRNA24	728328	1
AUACGGAUUUAGUAAUCAUACAUC	16	ccm-b0.32r1-85708	NA	44	siRNA24	728328	1
ACACGGAUUUGGUAAUCAUACAUC	14	ccm-b0.32r1-8947	NA	44	siRNA24	728328	1
AUACGGAUUUGGCAAUCAUACAUC	6	ccm-b0.32r1-99559	NA	44	siRNA24	728328	1
AUACGGAUUUGGUAAUCAUACACC	25	ccm-b0.1r1-45463	NA	45	siRNA24	728328	1
AUACGGAUUUAGUAAUCAUACAUC	15	ccm-b0.1r1-71517	NA	45	siRNA24	728328	1
ACACGGAUUUGGUAAUCAUACAUC	14	ccm-b0.1r1-26917	NA	45	siRNA24	728328	1
AUACGGAUUUAGUAAUCAUACAUC	10	ccm-b0.1r1-60214	NA	45	siRNA24	728328	1
AUACGGAUUUGGCAAUCAUACAUC	7	ccm-b0.1r1-53381	NA	45	siRNA24	728328	1
AUACGGAUUUGGUAAUCAUACAUA	4	ccm-b0.1r1-17602	NA	45	siRNA24	728328	1
AUACGGAUUUGGUAAUGAUACAUC	4	ccm-b0.1r1-68072	NA	45	siRNA24	728328	1
AUCCGGAUUUGGUAAUGAUACAUC	63	ccm-b0.32r1-45558	NA	44	siRNA24	728328	2
AUCCGGAUUUGGUAAUGAUACAUC	63	ccm-b0.1r1-14135	NA	45	siRNA24	728328	2
AUACGGAUUUGGUAAUGAAACAUC	3	ccm-b0.1r1-88642	NA	45	siRNA24	728328	2
AACUAGAGAGAGAGACAGUGGAGC	85	gma-b1.0r1-46818	NA	9	siRNA24	728329	0
GCCAGAUCCAGGCUUCAGUAGUAC	85	csi-b2r1-64524	NA	33	siRNA24	728330	0
GAACUUGGAGGACAGUUUGAUCGC	85	zma-b4r1-123318	NA	4	siRNA24	728331	0
UACACUGGAGUGGGAGUAUGGAAU	85	csi-b2r1-7837	NA	33	siRNA24	728332	0
GACUGUUAGAAAUAAGAUGGGUUU	85	oeu-b6r1-20973	NA	29	siRNA24	728333	0
GUAGAUUCGCGAGCCGGCAGCGCA	85	car-b2.0r1-5799	NA	11	siRNA24	728334	0
GAUAGAGGAAUACAAAGAAGACAU	85	gba-b1.0r1-60475	NA	19	siRNA24	728335	0
ACGGUAGAACCUAACCCAAAAGAC	85	can-b1.6r1-74666	NA	16	siRNA24	728336	0
AGUGGAUCAGCACGAAGAUAUCAU	85	hvu-b1r1-9260	NA	5	siRNA24	728337	0
GAUUCACGAUUCAUUCAAUCAGGU	85	csa-b2r1-2341	NA	35	siRNA24	728338	0
AAAAACGGAUUAAAACUAGCAAGU	85	gma-b1.0r1-9349	NA	9	siRNA24	728339	0
AGACUCGGUAUAAUUCCACAAGUG	85	stu-b4.04r1-26867	NA	15	siRNA24	728340	0
ACCCCUUGACGUUACACGGUGCCU	85	can-b1.6r1-15428	NA	16	siRNA24	728341	0
ACAGAUACUGAACAUUGGAUGGGA	85	stu-b4.04r1-32251	NA	15	siRNA24	728342	0
CCUCAGGACAAUUGUUAAGGAAGC	85	mtr-b4.0r1-52086	NA	12	siRNA24	728343	0
UGAGGACCUCGUGGUUGAUAGUCU	85	gma-b1.0r1-19361	NA	9	siRNA24	728344	0
AGACCGACUGCAGCCCAAUGACUG	85	osa-b1.0r1-22855	NA	1	siRNA24	728345	0
AGGGACGAGGGUUUAUCAGAAACA	85	nta-b0r1-4469	NA	17	siRNA24	728346	0
AGAGGUUCAUGGACGGUCGGACAU	85	gma-b1.0r1-22954	NA	9	siRNA24	728347	0
AGAGAUUCUGUUCUGACUCGGUU	85	oeu-b6r1-50695	NA	29	siRNA24	728348	0
AGACUAGGAAUUCUCUCAGAAGUG	85	nta-b0r1-12158	NA	17	siRNA24	728349	0
AAUUUUAACGUGAUGAUGUAGAGA	85	clt-b1r1-21240	NA	36	siRNA24	728350	0
AACGGUAUAAUUGGAUCGUAGAUC	85	osa-b1.0r1-103456	NA	1	siRNA24	728351	0
ACACGUAUCCAACAACAUUGUAGA	85	lsa-b8r1-4398	NA	37	siRNA24	728352	0
UGGAUUUCCAGAAAUUGAUGG	85	osa-b1.0r1-109901	NA	1	siRNA21	728353	0
AAGAAUUGAAGAAAGUUAGGGUUC	85	mdm-b3.0r1-96134	NA	21	siRNA24	728354	0
AGUUGUCGCUGAUAGUGUAAAAUU	85	zma-b4r1-47064	NA	4	siRNA24	728355	0
AACGCACUUGAACUUAUAUCUUCC	85	ghr-b1.1r1-55744	NA	18	siRNA24	728356	0
AGGUCGACUCAUUCCAUUUGGACU	85	can-b1.6r1-60052	NA	16	siRNA24	728357	0
AGAGGAACCUGGUGCAGAUGCUGA	85	egu-b5.1r1-42724	NA	28	siRNA24	728358	0
AGAGGAACCUGGAGCAGAUGCUGA	39	egu-b5.1r1-32456	NA	28	siRNA24	728358	1
ACAGAACUUGACAACGAAUUAACU	85	stu-b4.04r1-9440	NA	15	siRNA24	728359	0
AACUAGCCUUACCCUACAAGUAGA	85	clt-b1r1-49521	NA	36	siRNA24	728360	0
AGAGGAUUCUUACUGGGGCUUAGG	85	egu-b5.1r1-44269	NA	28	siRNA24	728361	0
AGAGGAUUCUUACUGGGGCUUAGG	75	egu-b5.1r1-37451	NA	28	siRNA24	728361	0
AGAGGAUUCUUACUGGGGCUUAGG	27	egu-b5.1r1-45044	NA	28	siRNA24	728361	0
CUAACUGUAGUACAAAACCCGAGA	85	bdi-b1.0r1-62650	NA	7	siRNA24	728362	0
AAUGAAUGACGGUUGUAGCUAUAA	85	oeu-b6r1-30964	NA	29	siRNA24	728363	0
UGAGAACGUCUAUGGACAGGUGGA	85	zma-b4r1-75544	NA	4	siRNA24	728364	0
UGAGAACGUUUAUGGACAGGUGGA	62	zma-b4r1-67717	NA	4	siRNA24	728364	1
AAUAAACUUGUCUACUGUAGAAGG	85	ccl-b1r1-8241	NA	34	siRNA24	728365	0
AUCUGUGGGUAUACUGUAGCACAC	85	ccm-b0.32r1-121310	NA	44	siRNA24	728366	0
AUCUGUGGGUAUACUGUAGCACAC	85	ccm-b0.1r1-16795	NA	45	siRNA24	728366	0
AAGAACCUCACCAUAAGAACACGG	85	bna-b1r1-49687	NA	30	siRNA24	728367	0
UACGACCGAAAGUAGAAAGUUGAU	85	sly-b2.5r1-119489	NA	14	siRNA24	728368	0
UUGGUGCCUGAUGAUAAACUCUCA	85	gma-b1.0r1-16542	NA	9	siRNA24	728369	0
UCGACUGUAAAAAUUAAAUUCGGU	85	mes-b6r1-6627	NA	26	siRNA24	728370	0
AGGGGCUCUCUCACUUGUGGAUGG	85	csi-b2r1-32835	NA	33	siRNA24	728371	0
UAUUCAAUUGAUGAUUUGGACGCC	85	mtr-b4.0r1-53628	NA	12	siRNA24	728372	0
AUCAGAUAUGUAGGAGAUUCAUUC	85	sly-b2.5r1-65587	NA	14	siRNA24	728373	0
UCUUAACUAGUGCCCCGGAGACAC	85	mtr-b4.0r1-71876	NA	12	siRNA24	728374	0
GAUCGGGAAGUAAAAGCUGAGAGC	85	mes-b6r1-27456	NA	26	siRNA24	728375	0
AAAGGAGCACUGUGACGCAUUUAA	85	tae-b1r1-45637	NA	3	siRNA24	728376	0
AGGCGGCUGAGAGAAGAUAGAAAU	85	mdm-b3.0r1-33503	NA	21	siRNA24	728377	0
ACCGUUGAAUUUGAAAGAACUCAA	85	gba-b1.0r1-39714	NA	19	siRNA24	728378	0
CAAUGGGGGAAUGGACAUUCU	85	clt-b1r1-44384	NA	36	siRNA21	728379	0
AAGAUGGCAACCGAAGAGCAACUG	85	gba-b1.0r1-52018	NA	19	siRNA24	728380	0
ACGAACAUGUGUGAAAUCCGUACC	85	bvu-b1.2.2r1-7398	NA	39	siRNA24	728381	0
CGAUUAAUCUGAGGUAGGCAUGGC	85	mtr-b4.0r1-32042	NA	12	siRNA24	728382	0
AAUAAAUGUGGGCAGAAACGAGUG	79	ghr-b1.1r1-25707	NA	18	siRNA24	728383	0
AAUAAAUGUGGGCAGAAACGAGUG	85	gba-b1.0r1-57145	NA	19	siRNA24	728383	0
AGAGACGUCUGUCGGAAGGAUUGA	85	bna-b1r1-42493	NA	30	siRNA24	728384	0
UUUUUAGUAGAAGACACAUUGCCU	85	can-b1.6r1-7740	NA	16	siRNA24	728385	0
GUGUGAAUAACAAGUGGAAUGUAG	85	oeu-b6r1-32246	NA	29	siRNA24	728386	0
AGCUGUGACUGCGACUGCACUAGA	85	ghr-b1.1r1-10373	NA	18	siRNA24	728387	0
AAACAAGACUGGUCAUUUCUAUAU	85	ptc-b3.0r1-6780	NA	43	siRNA24	728388	0
AGACUGUAAACCUGUUCAGACGGU	85	csi-b2r1-32579	NA	33	siRNA24	728389	0
CUGGGCUAUGACCAUUUUUCGG	85	bra-b1r1-6244	NA	32	siRNA22	728390	0
GAAUUUGACUCUUUAUCGAGGUGU	85	csa-b2r1-20071	NA	35	siRNA24	728391	0
AGAGAACUUGUGAGGAAGAGAAAG	85	pvu-b1.0r1-12293	NA	10	siRNA24	728392	0
AAAGAACUUGUGAGGAAGAGAAGG	15	pvu-b1.0r1-37417	NA	10	siRNA24	728392	2
AUGUGACAUUGUUUGACUAGGUAC	85	nta-b0r1-13185	NA	17	siRNA24	728393	0
AGUAGCAUCUCUAAUCAACAGAAA	85	osa-b1.0r1-33931	NA	1	siRNA24	728394	0
ACCAAUCAGAAGGAUGCAUAGGCU	85	tae-b1r1-36152	NA	3	siRNA24	728395	0
AACUCCCAGAACUCGGCGAUCGCC	85	mdm-b3.0r1-91774	NA	21	siRNA24	728396	0
AGAUUGAGAAAGAAUAGAAACGGG	85	pvu-b1.0r1-24362	NA	10	siRNA24	728397	0
AGAUUGUGAAAGAAUAGAAACGGG	49	pvu-b1.0r1-41273	NA	10	siRNA24	728397	1
UGACCGACACUGAUGGAACACAGC	85	bdi-b1.0r1-39002	NA	7	siRNA24	728398	0
CGACCGACACUGAUGGAACACAGC	71	bdi-b1.0r1-23445	NA	7	siRNA24	728398	1
AGUAACUGCACUUACUUGCCAUUU	85	ppe-b2.0r1-30879	NA	22	siRNA24	728399	0
AAAAUUAGAGAGGGCCUGCAAGAA	85	gba-b1.0r1-36897	NA	19	siRNA24	728400	0
GAAAAGACCCGCUCUGAUACCAAU	85	sly-b2.5r1-152096	NA	14	siRNA24	728401	0
AAUGUCAUGAAUGUCCUGGAAGCC	85	ccm-b0.32r1-12001	NA	44	siRNA24	728402	0
AAUGUCAUGAAUGUCCUGGAAGCC	85	ccm-b0.1r1-34685	NA	45	siRNA24	728402	0
GUACAUGUGGAUACUGGUAGAGGC	85	osa-b1.0r1-119183	NA	1	siRNA24	728403	0
AUAGGUGGCAAAUGAACGGGUUGA	85	can-b1.6r1-60054	NA	16	siRNA24	728404	0
AGGCGUAGCCUGACCGAAACACCC	85	csa-b2r1-60413	NA	35	siRNA24	728405	0
AGUGUAGCUGAAAUCGGACGACAA	85	ath-b10r1-3648	NA	50	siRNA24	728406	0
UAGGAUAUAUACUAGGAUGGAGGG	85	zma-b4r1-76836	NA	4	siRNA24	728407	0
AGAGGUGUUUAUUGGUACUCAUUC	85	nta-b0r1-625	NA	17	siRNA24	728408	0
CGUUGUAUGAACGUCGAAGGAUGC	85	csa-b2r1-13656	NA	35	siRNA24	728409	0
CGUUGUAUGAACGUCGAAGGAUGC	76	csa-b2r1-59341	NA	35	siRNA24	728409	0
AGUUACAAAGAUUUUUAGGAUGUU	85	mes-b6r1-13835	NA	26	siRNA24	728410	0
AAAUAAAGGGAACAACUGAUGGCG	85	mdm-b3.0r1-82273	NA	21	siRNA24	728411	0
AGAGGAUCAAUGGAAUGUUUAAUU	85	gma-b1.0r1-29376	NA	9	siRNA24	728412	0
AUUACGGUCUUAAAAUCUUGAAAC	85	sly-b2.5r1-70989	NA	14	siRNA24	728413	0
AUUACGGUCUUAAAAUCUUGAAAC	84	sly-b2.5r1-141184	NA	14	siRNA24	728413	0
AUUACGGUCUUAAAAUCUUGAAAC	41	sly-b2.5r1-85728	NA	14	siRNA24	728413	0
AUUACGGUCUUAAAAUCUUGAAAC	23	sly-b2.5r1-80638	NA	14	siRNA24	728413	0
AUUACGGUCUUAAAAUCUUGAAAC	17	sly-b2.5r1-102798	NA	14	siRNA24	728413	0
AUUACGGUCUUAAAAUCUUGAAAC	12	sly-b2.5r1-48769	NA	14	siRNA24	728413	0
AUUACGGUCUUAAAAUCUUGAAAC	11	sly-b2.5r1-95244	NA	14	siRNA24	728413	0
ACCGUGUACGUUGGAAACUCAACA	85	osa-b1.0r1-41663	NA	1	siRNA24	728414	0
AGAUCAUUCUUAUAGUCGACAAGA	85	mtr-b4.0r1-7913	NA	12	siRNA24	728415	0
AAUUUUCGUAGGAUAGUUAAGGUG	85	bra-b1r1-26090	NA	32	siRNA24	728416	0
AAUGGAGUGUAUGAGGUUAGAACU	85	mtr-b4.0r1-80603	NA	12	siRNA24	728417	0
AAAGAAGAUGACUACAGAAUUGGA	85	egu-b5.1r1-29263	NA	28	siRNA24	728418	0
AAGGAAGAUGACUACAGAAUUGGA	33	egu-b5.1r1-40433	NA	28	siRNA24	728418	1
AAAGAAGAUGACUACAGAAUCAGA	15	egu-b5.1r1-13530	NA	28	siRNA24	728418	2
ACGGAACGACUUUUGUAUUACAAA	85	clt-b1r1-35379	NA	36	siRNA24	728419	0
AUACCCGUGAACUUUGAUAAAUGG	85	can-b1.6r1-54412	NA	16	siRNA24	728420	0
GUGGGUCUUCGAGCUUGAGCAAGU	85	ghr-b1.1r1-121363	NA	18	siRNA24	728421	0
AUUUCUGGUUUUGUGGUUGAUGGA	85	osa-b1.0r1-122536	NA	1	siRNA24	728422	0
UUAGUCGAGACAUACAAACGGUCU	85	zma-b4r1-120752	NA	4	siRNA24	728423	0
AGAAGCUAGGGCAUUUGUGGAAGU	85	clt-b1r1-42585	NA	36	siRNA24	728424	0
GAGCGUAAGCUAGCCGGACAUCAU	85	can-b1.6r1-59029	NA	16	siRNA24	728425	0
AGUAAAUUAAUGAACUGACUGUGC	85	ghr-b1.1r1-124694	NA	18	siRNA24	728426	0
AGUAAAUUAACGAACUGACUGUGC	48	ghr-b1.1r1-66422	NA	18	siRNA24	728426	1
UGAACUAUUAGACUUAGGGGGAGC	85	mtr-b4.0r1-26138	NA	12	siRNA24	728427	0
UGAACUAUUAGACUUAGGGGGAGC	81	mtr-b4.0r1-26143	NA	12	siRNA24	728427	0
CGGAUUACGUAAUCUGGACUAGAU	85	mtr-b4.0r1-98575	NA	12	siRNA24	728428	0
UGGCAUAUUGUAGCUAGGACCUA	85	ghr-b1.1r1-3712	NA	18	siRNA24	728429	0
AUUAAACCCUAUCCAAUCCUACCU	85	zma-b4r1-74522	NA	4	siRNA24	728430	0
AGCGCGACACAUGACAAAUGGCUG	85	tae-b1r1-12302	NA	3	siRNA24	728431	0
ACACAAAGCUGGACGUUUAGAGAU	85	tae-b1r1-12559	NA	3	siRNA24	728432	0
AGAGGACGAGCAAUAUGAUAUAGC	85	sly-b2.5r1-54306	NA	14	nearMIRNA	728433	0
UGAAUAUGGUAACGGACGAUAGAC	85	mtr-b4.0r1-51061	NA	12	siRNA24	728434	0
ACGGGCACUUGACUAGUAGGGCAU	85	zma-b4r1-18566	NA	4	siRNA24	728435	0
AACCAAGUUCGGUGUUCGUCCGGG	85	stu-b4.04r1-38151	NA	15	siRNA24	728436	0
AAUACAUUGGUAAAUAUCGUCGUA	85	osa-b1.0r1-31349	NA	1	siRNA24	728437	0
AUAGAGGUCUGACUGUACUAGGCU	85	can-b1.6r1-33389	NA	16	siRNA24	728438	0
ACACAUUGAAACAUUAAGGACUAA	85	osa-b1.0r1-34704	NA	1	siRNA24	728439	0
AGCAUGAUGCGUGGUCGUUACGGU	85	csi-b2r1-52945	NA	33	siRNA24	728440	0
AAGAACAGUAGAGUAUGUGGUAGA	85	stu-b4.04r1-53275	NA	15	siRNA24	728441	0
AAACAUGAAGACCGCUCUGAUACC	85	mtr-b4.0r1-8941	NA	12	siRNA24	728442	0
ACUAGAUUGUGAUCUGAUUACUGC	85	clt-b1r1-37179	NA	36	siRNA24	728443	0
CUUAUACCGAUUGAACUAAGACUC	85	ghr-b1.1r1-118286	NA	18	siRNA24	728444	0
ACGACCAUAGACACUGACAGUCGG	85	tae-b1r1-56667	NA	3	siRNA24	728445	0
AGGUACUGCUGUACACAUGACAUG	85	zma-b4r1-57840	NA	4	siRNA24	728446	0
AAUGUAUCGAUGCUUUAAAGAAUU	85	ghr-b1.1r1-127514	NA	18	siRNA24	728447	0
UCCGGAUAUGUAUUCACUUAUG	85	bvu-b1.2.2r1-6376	NA	39	siRNA22	728448	0
UCCGGAUAUGUAUUCACUUAUG	19	bvu-b1.2.2r1-12260	NA	39	siRNA24	728448	0
UCCGGAUAUGUAUUCACUUAUG	10	bvu-b1.2.2r1-27520	NA	39	siRNA24	728448	0
AAACAUGAGACAGUUUGACUGACC	85	osa-b1.0r1-733	NA	1	siRNA24	728449	0
AAUGUCCGAUCACUUUGUCCUGUU	85	sly-b2.5r1-39930	NA	14	siRNA24	728450	0
AGUAAAUCGUUUUCGAUCGUUGGA	85	osa-b1.0r1-6132	NA	1	siRNA24	728451	0
UGGACAAUAUCAAAUGAGUUUGAU	85	mtr-b4.0r1-45921	NA	12	siRNA24	728452	0
AGAGAAUUGAGGGGUGUGGGAUCC	85	mdm-b3.0r1-69181	NA	21	siRNA24	728453	0
AUGAUAACCAGGCCGUUGAACAUC	85	mes-b6r1-4314	NA	26	siRNA24	728454	0
AUGAUAAUCAGGCCGUUGAACGUC	31	mes-b6r1-6968	NA	26	siRNA24	728454	2
AGGAGACUCAUAUAUUUUAGAACG	85	can-b1.6r1-24669	NA	16	siRNA24	728455	0
AGAUAACAACUCUGAUCCAAGAAU	85	mes-b6r1-11515	NA	26	siRNA24	728456	0
GUAGACCUCACCCUUGCGCGUACC	85	zma-b4r1-97129	NA	4	siRNA24	728457	0
GACCACGUUCUGACUGUACGGGAU	85	nta-b0r1-12932	NA	17	siRNA24	728458	0
AGGAGUACGUGGGUUCGAGUGCAU	85	ghr-b1.1r1-100852	NA	18	siRNA24	728459	0
AACCGGAUCAAAAAUUAAAGAACU	85	mdm-b3.0r1-90750	NA	21	siRNA24	728460	0
AAUGGAGAAUGCACUUGUUAGGGC	85	zma-b4r1-103549	NA	4	siRNA24	728461	0
AGGCUUUGAUCUGAACACGAUGGG	85	pvu-b1.0r1-25649	NA	10	siRNA24	728462	0
AAGUGUCGACUUGUGUAUGCGCAA	85	stu-b4.04r1-55582	NA	15	siRNA24	728463	0
UCUUCGGGCUGAGCCAUGGGCGGU	85	oeu-b6r1-2265	NA	29	siRNA24	728464	0
GGAUUCGGGACUAAAUAGAAGACU	85	ghr-b1.1r1-43960	NA	18	siRNA24	728465	0
CAAUUUAAACAAGUCGGACUGACU	85	mes-b6r1-34149	NA	26	siRNA24	728466	0
AUACUCGACCUUGCUUAUGGCACC	85	zma-b4r1-47069	NA	4	siRNA24	728467	0
AAACGAGCCUGUAGACAUUGAAAU	85	mdm-b3.0r1-36589	NA	21	siRNA24	728468	0
AGAGGUUCGGCAGCACACCUGGGG	85	gba-b1.0r1-42283	NA	19	siRNA24	728469	0
AGAGGUUCGGCAGCACACCUGGGG	27	gba-b1.0r1-44837	NA	19	siRNA24	728469	0
AUACCAAACAGAAGAAGUAUGAUC	85	mtr-b4.0r1-18953	NA	12	siRNA24	728470	0
AAUUUUUCAGAGACUUCAAAGAUC	85	zma-b4r1-56045	NA	4	siRNA24	728471	0
AUGACUUUGAGCCACCCAAAAAGA	85	zma-b4r1-57071	NA	4	siRNA24	728472	0
GGUGCCGGACAGGUCUGAACGUUC	85	bvu-b1.2.2r1-2274	NA	39	siRNA24	728473	0
GGUGCCGGACAGGUCUGAACGUUC	74	bvu-b1.2.2r1-1224	NA	39	siRNA24	728473	0
GGUGCCGGACAGGUCUGAACGUUC	34	bvu-b1.2.2r1-17640	NA	39	siRNA24	728473	0
GGUGCCGGACAGGUCUGAACGUUC	30	bvu-b1.2.2r1-34157	NA	39	siRNA24	728473	0
GGUGCCGGACAGGUCUGAACGUUC	27	bvu-b1.2.2r1-37323	NA	39	siRNA24	728473	0
AUGAGUCAUAGAGUUAGAAGAUGC	85	mtr-b4.0r1-92417	NA	12	siRNA24	728474	0
AGGAUUGGCUGAGGUAAGGGCAUU	85	ghr-b1.1r1-66513	NA	18	siRNA24	728475	0
GAGGUCAGAUUAGUGGGAGAGGGU	85	car-b2.0r1-11451	NA	11	siRNA24	728476	0
GAUUGUUUGGAGAAAAGUGGGGGC	85	oeu-b6r1-29945	NA	29	siRNA24	728477	0
GAUUGUUAGGAGAAAAGUGGGGGC	42	oeu-b6r1-21497	NA	29	siRNA24	728477	1
AGAGAAGUUGCUUCAUCAGAGGAG	85	sit-b2r1-17944	NA	8	siRNA24	728478	0
AACGAAUGUAGUCCUUCUCAGAUC	85	mtr-b4.0r1-108332	NA	12	siRNA24	728479	0
AGAAACGUGCGGUAGAGCGAUGCA	85	zma-b4r1-13437	NA	4	siRNA24	728480	0
AAACUUUGAUGGAUGUAGUGGCGU	85	oeu-b6r1-43527	NA	29	siRNA24	728481	0
GAAGAUCGUGGUAUACCUGGCAUC	85	zma-b4r1-83518	NA	4	siRNA24	728482	0
CACUUGUGUGACAUAGAAUUGGGC	85	mtr-b4.0r1-117320	NA	12	siRNA24	728483	0
CACUUGUGUGACAUAGAAUUGGGC	78	mtr-b4.0r1-117321	NA	12	siRNA24	728483	0
CCACUUGUGGGAUUACACUAGGCU	85	sly-b2.5r1-123091	NA	14	siRNA24	728484	0
GGUGAUUAGAGCUCACGUGAGACG	85	car-b2.0r1-34820	NA	11	siRNA24	728485	0
CAUAAGAGUACUUGAAUGAAAGGC	85	mtr-b4.0r1-66228	NA	12	siRNA24	728486	0
AGCCAACGCCACUCCUUUGACUGU	85	gma-b1.0r1-37594	NA	9	siRNA24	728487	0
AAGAGCAUGUGGUAUAACUUGACA	85	nta-b0r1-21142	NA	17	siRNA24	728488	0
AGGAGACCGUUUGAUCGUUGUGGA	85	nta-b0r1-21911	NA	17	siRNA24	728489	0
AGGAGGCUGUUUGAUCGUUGUGGA	66	nta-b0r1-34617	NA	17	siRNA24	728489	2
GCGGCGUAGACUCACUAAUCUAGC	85	pvu-b1.0r1-26420	NA	10	siRNA24	728490	0
UUUGUAUGAGACUAUGUGUGG	85	osa-b1.0r1-116347	NA	1	siRNA22	728491	0
AGAAGAAUUUUGAAGAAAAUGGCA	85	egu-b5.1r1-39620	NA	28	siRNA24	728492	0
AGAAGAAUUUUGAAGAAAAUGGCA	24	egu-b5.1r1-2563	NA	28	siRNA24	728492	0
AAGAACAGGUUGGACCAACCAACU	85	sly-b2.5r1-34027	NA	14	siRNA24	728493	0
AAAGAGCAGAUAUAAUGAGAACGU	85	ghr-b1.1r1-134435	NA	18	siRNA24	728494	0
AAAGAGCAGACAUAAUAAGAACGU	68	ghr-b1.1r1-40457	NA	18	siRNA24	728494	2
AGCGGAUUAAGUGCAGAUCAAAGC	85	bna-b1r1-44038	NA	30	siRNA24	728495	0
AAAAAUGAACUGGACGACGGACAU	85	tae-b1r1-11280	NA	3	siRNA24	728496	0
AGGACAGACUAAUCUGAGGGGACC	85	mtr-b4.0r1-110132	NA	12	siRNA24	728497	0
UGAAAAUAUGAAGACCUGAAACCC	85	ghr-b1.1r1-12943	NA	18	siRNA24	728498	0
GAAGGUCCUGCAGGAAGAAGCUGU	85	zma-b4r1-13694	NA	4	siRNA24	728499	0
AUCGAGAUCGUGUACACUGUAAGA	85	car-b2.0r1-24807	NA	11	siRNA24	728500	0
AACGCCUGUGAACCGGAAAAUCGG	85	ath-b10r1-17732	NA	50	siRNA24	728501	0
AGACACAAUUACUGAACUAGAGGC	85	car-b2.0r1-27632	NA	11	siRNA24	728502	0
AAGUAGGGAAACAGAAGGAGCAGC	85	ghr-b1.1r1-26014	NA	18	siRNA24	728503	0
UGAGACGAGACUACAAAUGCU	85	can-b1.6r1-29546	NA	16	siRNA21	728504	0
AACGAAUGACCAGGCGAUAGAACU	85	sly-b2.5r1-129764	NA	14	siRNA24	728505	0
AUCCCAGAAUGGUACCUGAAGUCA	85	mdm-b3.0r1-80735	NA	21	siRNA24	728506	0
AUCCCAGAGUGGUACCUAAAGUCA	12	mdm-b3.0r1-58300	NA	21	siRNA24	728506	2
ACGAAUUUCUUGGUCAAUCACUGA	85	fve-b2.0r1-43086	NA	24	siRNA24	728507	0
AGGACAAACACUAAGAGAACAGAC	85	mdm-b3.0r1-19652	NA	21	siRNA24	728508	0
ACGAGAGUUUUAGGAUGUCUGAUA	85	lsa-b8r1-817	NA	37	siRNA24	728509	0
AAUGAGCCCUGCAUGACGCGAAUU	85	can-b1.6r1-37236	NA	16	siRNA24	728510	0
UAUAAAGAAAUAUUUUUAAGGACC	85	mtr-b4.0r1-2516	NA	12	siRNA24	728511	0
AUUCCAGACUGUAAUCCGACAUGC	85	lsa-b8r1-8251	NA	37	siRNA24	728512	0
CGGGAUAGGAAGGAUAAGGUG	85	mes-b6r1-34664	NA	26	siRNA21	728513	0
AUUGUUAACCUGAACUUGGUCCA	85	bna-b1r1-25265	NA	30	siRNA24	728514	0
AUUGUUAACCUGAACUUGGUCCA	51	bna-b1r1-42172	NA	30	siRNA24	728514	0
AUUGUUAACCUGAACUUGGUCCA	35	bna-b1r1-33840	NA	30	siRNA24	728514	0
UUUUUAGUACGGCGAUCAAGACAU	85	tae-b1r1-53849	NA	3	siRNA24	728515	0
AUCUAGGGCUAUGUUGCUUGAACU	85	can-b1.6r1-59546	NA	16	siRNA24	728516	0
AUUGUAUACUGUAGUGUUGGUGGA	85	zma-b4r1-61693	NA	4	siRNA24	728517	0
AUAGAACCUCUGCAACUAUCAAGU	85	ccm-b0.32r1-106981	NA	44	siRNA24	728518	0
AUAGAACCUCUGCAACUAUCAAGU	85	ccm-b0.1r1-135069	NA	45	siRNA24	728518	0
ACCCAAAGUCUUUAAUUAAGGAUG	85	sly-b2.5r1-101273	NA	14	siRNA24	728519	0
ACUCAAGAUGUUGGCGAGUAGAGU	85	bvu-b1.2.2r1-8430	NA	39	siRNA24	728520	0
ACUCAAGAUGUUGGCGAGUAGAGU	58	bvu-b1.2.2r1-24849	NA	39	siRNA24	728520	0
AGACCAUGUGGACCUAAGUCGGAC	85	tae-b1r1-253	NA	3	siRNA24	728521	0
AGACCAUGUGGACCUAAGUCGGAC	58	tae-b1r1-65633	NA	3	siRNA24	728521	0
CAAACUCUGCAAGUUAGGCCU	85	gma-b1.0r1-371	NA	9	siRNA21	728522	0
UCUUAAAAAAAGAUUGUUAAGACU	85	gma-b1.0r1-66331	NA	9	siRNA24	728523	0
CAAACCUGAACAAUCAACCCCGGU	85	osa-b1.0r1-71026	NA	1	siRNA24	728524	0
UUAUCUAAAUAGGCUCUAAGACA	85	oeu-b6r1-33020	NA	29	siRNA23	728525	0
AAUACAAAUUAUCGACCAAGAGAU	85	clt-b1r1-62643	NA	36	siRNA24	728526	0
GUCAUUGAGUUAAUGAGAUUCAGA	85	clt-b1r1-65467	NA	36	siRNA24	728527	0
UAACGACUAUAAUGUGCUGACUGC	85	mtr-b4.0r1-45924	NA	12	siRNA24	728528	0
ACCCAUCUGAAGCGUGAACCGAGA	85	sly-b2.5r1-51224	NA	14	siRNA24	728529	0
GAGGAAGAUGAACACAAGAGAAUC	85	bra-b1r1-3419	NA	32	siRNA24	728530	0
GGGGAAGGACCGGACUACAAGGAU	85	nta-b0r1-2682	NA	17	siRNA24	728531	0
AAGGUCGCCUCUUUCCAACUGUGG	85	bvu-b1.2.2r1-30477	NA	39	siRNA24	728532	0
AGUUGAAUCUCGGAAAGCAUG	85	tae-b1r1-30508	NA	3	siRNA24	728533	0
UCAGUGCAAAAAGCAAAUAUUGUU	85	csa-b2r1-22900	NA	35	siRNA24	728534	0
CACUAAAGAACGAUGAAGAAAGGC	85	car-b2.0r1-38417	NA	11	siRNA24	728535	0
GUGGACAGCUGGACUGUUCGGAGU	85	mtr-b4.0r1-65206	NA	12	siRNA24	728536	0
AAAGCUGAACGGUAGAAAAGAAGG	85	gba-b1.0r1-28956	NA	19	siRNA24	728537	0
AAAGCUGAACGGUAGAAAAGAAGG	83	gba-b1.0r1-2458	NA	19	siRNA24	728537	0
CAUCCGGUCGAUUCGAUUUAAAGU	85	mes-b6r1-28490	NA	26	siRNA24	728538	0
GUUUAUUUAAUAUACAUCGUCGGU	85	mtr-b4.0r1-8433	NA	12	siRNA24	728539	0
CAACUGAAUUAAGAUCACGACGAC	85	mtr-b4.0r1-8945	NA	12	siRNA24	728540	0
AUGUCAAGUUAAUAAUGAACAACU	85	sly-b2.5r1-15297	NA	14	siRNA24	728541	0
AUGCAUGUCGGCUGGUAAGUGGAG	85	gba-b1.0r1-37159	NA	19	siRNA24	728542	0
GAAACUCAAUCGUGGACUAGUACU	85	can-b1.6r1-48525	NA	16	siRNA24	728543	0
ACUUGUCUGUGGAUGAUAGGCGGU	85	csi-b2r1-60679	NA	33	siRNA24	728544	0
ACGAGAAACGGACUGCAAACAUCC	85	can-b1.6r1-53391	NA	16	siRNA24	728545	0
AUCUGGAUGGGUAGAGGAUUUGGA	85	osa-b1.0r1-126656	NA	1	siRNA24	728546	0
AUCGGCGCGGACAUAAGUGAAGGC	85	tae-b1r1-60003	NA	3	siRNA24	728547	0
AUCGGCGCGGACAAAAGUGACGGC	22	tae-b1r1-37393	NA	3	siRNA24	728547	2
AUUGGCGCGGACAAAAGUGAAGGC	19	tae-b1r1-9964	NA	3	siRNA24	728547	2
AGUCCGAAAAUCGUAUCCAACUGA	85	mdm-b3.0r1-54044	NA	21	siRNA24	728548	0
UUACAUAUGUGUAGAGACCGGACC	85	oeu-b6r1-30204	NA	29	siRNA24	728549	0
UUACAUAUGUGUAGAGACCGGACC	44	oeu-b6r1-9149	NA	29	siRNA24	728549	0
UUACAUAUGUGUAGAGACCGGACC	42	oeu-b6r1-5109	NA	29	siRNA24	728549	0
UUACAUAUGUGUAGAGACCAGGCC	68	oeu-b6r1-49204	NA	29	siRNA24	728549	2
UUACAUAUGUGUAGAGACCGGGCA	25	oeu-b6r1-48535	NA	29	siRNA24	728549	2
UUACAUAUGUGUAGAGACCAGGCC	24	oeu-b6r1-32148	NA	29	siRNA24	728549	2
UUCUCUAGAUAACCUUUGAGCGCU	85	gma-b1.0r1-2936	NA	9	siRNA24	728550	0
UUUAAAAGUUAACUCUGAAGACUC	85	gma-b1.0r1-3967	NA	9	siRNA24	728551	0
AAACUCGGAAGAUGAAGACACUGC	85	mtr-b4.0r1-104737	NA	12	siRNA24	728552	0
UCAUCUGAAUAUGUAGCAGAACGC	85	mtr-b4.0r1-106021	NA	12	siRNA24	728553	0
CGAAAUAAGUAGGAUAAUAUGCAU	85	ghr-b1.1r1-74718	NA	18	siRNA24	728554	0
AUUCCUCGUUCGUCUGUAAGAAUA	85	ccl-b1r1-10819	NA	34	siRNA24	728555	0
AGGUGGCAGACUUAAAACAAGAGG	85	can-b1.6r1-22109	NA	16	siRNA24	728556	0
AAUUCACCGUUUAUAUGCAAUAGA	85	clt-b1r1-10972	NA	36	siRNA24	728557	0
AAGAUGGGCUGGGUCAAGAUGGGC	85	nta-b0r1-5246	NA	17	siRNA24	728558	0
AAGAUGGGCUGGGUCAAGAUGGGC	20	nta-b0r1-5988	NA	17	siRNA24	728558	0
AAGAUGGGCUGGGUCAAGAUGAGC	29	nta-b0r1-44942	NA	17	siRNA24	728558	1
AAGAUGGGCUGGGUCAAGAUGGGA	24	nta-b0r1-29830	NA	17	siRNA24	728558	1
AAGAUGGGCUGGGUCAAGAUGAGC	19	nta-b0r1-33344	NA	17	siRNA24	728558	1
AAGAUGGACUGGGUCAAGAUGGAC	81	nta-b0r1-22780	NA	17	siRNA24	728558	2
AAGAUGGACUGGAUCAAGAUGGGC	25	nta-b0r1-26462	NA	17	siRNA24	728558	2
GUUAGGAAGGUUGAUCAUGAAAGC	85	mtr-b4.0r1-60319	NA	12	siRNA24	728559	0
AUCUCUCUAAUGAACGUAGGAUCU	85	mdm-b3.0r1-19398	NA	21	siRNA24	728560	0
GUUGGUUGUCUUAUUCAAGAAUGA	85	fve-b2.0r1-49815	NA	24	siRNA24	728561	0
UCAAAAUCCUAUGUCGUCAGAUA	85	sly-b2.5r1-77664	NA	14	siRNA24	728562	0
AAGGAAUUCAUGGAUUUAGGUACG	85	gba-b1.0r1-34853	NA	19	siRNA24	728563	0
AAGGAAUUCAUGGAUUCAAGUACG	52	ghr-b1.1r1-40045	NA	18	siRNA24	728563	2
AAGGAAUUCAUGGAUUGAGGUAUG	34	ghr-b1.1r1-109775	NA	18	siRNA24	728563	2
AAGGAAUUCAUGGAUUCAGGUACA	21	ghr-b1.1r1-91598	NA	18	siRNA24	728563	2
AUGAUUUACUCGGUUCGGCUUAUC	85	ghr-b1.1r1-112652	NA	18	siRNA24	728564	0
AAGCCAAGAGUAGGUCUCUCCCU	85	sly-b2.5r1-148255	NA	14	siRNA24	728565	0
AGAAAAUUGUAGAGCUGAAGUUGU	85	zma-b4r1-53229	NA	4	siRNA24	728566	0
AAAAAAUCGUAGAGCUGAAGUUGU	57	zma-b4r1-92587	NA	4	siRNA24	728566	2
UUAACAUAAGAAGAUCGUACGAGG	85	stu-b4.04r1-68152	NA	15	siRNA24	728567	0
AUUUCUACAUAUAUUUAUACAUGU	85	zma-b4r1-121529	NA	4	siRNA24	728568	0
AAACUUUGUUCUUGAUCGCACCGU	85	csi-b2r1-72003	NA	33	siRNA24	728569	0
AAACUUUAUUCUUGAUCGCGCCGU	67	csi-b2r1-31730	NA	33	siRNA24	728569	2
ACUUUUAUCAUUGGACAAUAGACU	85	clt-b1r1-46194	NA	36	siRNA24	728570	0
ACUUUUAUCAUUGGACAAUAGACU	80	clt-b1r1-44056	NA	36	siRNA24	728570	0
ACUUCUAUCACUGGACAAUAGACU	84	clt-b1r1-42538	NA	36	siRNA24	728570	2
GACGAAGACUGGCUAGAAUCACUG	85	sly-b2.5r1-97175	NA	14	siRNA24	728571	0
GACGAAGACUGGCUAGAAUCACUG	70	sly-b2.5r1-22887	NA	14	siRNA24	728571	0
GACGAAGACUGGCUAGAAUCACUG	14	sly-b2.5r1-119328	NA	14	siRNA24	728571	0
GACGAAGACUGGCUAGAGUUACUG	44	sly-b2.5r1-81686	NA	14	siRNA24	728571	2
GACGAAGACUGGCUAGAAUUACUU	43	sly-b2.5r1-34959	NA	14	siRNA24	728571	2
GACGAAGACUGGCUAAAAUUACUG	34	sly-b2.5r1-143337	NA	14	siRNA24	728571	2
GACGAAGACUGGCUAGAGUUACUG	32	sly-b2.5r1-93388	NA	14	siRNA24	728571	2
GACGAAGACUGGCUAGAAUUAAUG	29	sly-b2.5r1-117936	NA	14	siRNA24	728571	2
GACGAAGACUGGCUAGAAAUACUG	17	sly-b2.5r1-20812	NA	14	siRNA24	728571	2
AAAAACAGUAGUAAGGAUGGAUGG	85	osa-b1.0r1-1507	NA	1	siRNA24	728572	0
AUAUUAAAUCUUAGGUAGGUAGCC	85	clt-b1r1-54410	NA	36	siRNA24	728573	0
AUAUUAAAUCUUAGGUAGGUAGCC	54	clt-b1r1-45975	NA	36	siRNA24	728573	0
AUAUUAAAUCUUAGGUAGGUAGCC	38	clt-b1r1-84683	NA	36	siRNA24	728573	0
AGACUAGGAUCGGACAUGGCAU	85	ghr-b1.1r1-71389	NA	18	siRNA24	728574	0
AGGAACCGACGAGAUGGAAGGACC	85	osa-b1.0r1-139546	NA	1	siRNA24	728575	0
UCCAUUUCUGGAGUUGAUUUGUAC	85	csa-b2r1-1326	NA	35	siRNA24	728576	0
AUUAACAUGUCGAUCAGAGGGAGC	85	can-b1.6r1-78521	NA	16	siRNA24	728577	0
CUGCAGUAGGUAGAACAGAUGCCU	85	can-b1.6r1-13387	NA	16	siRNA24	728578	0
UGUACAUAAUUCGGAGUUUGGCUU	85	nta-b0r1-376	NA	17	siRNA24	728579	0
AGGGUUUAGAGUUGAGAGGUGGGA	85	bna-b1r1-71307	NA	30	siRNA24	728580	0
AGGGUUUAGAGUUGAGAGGUGGGG	24	bra-b1r1-26886	NA	32	siRNA24	728580	1
AGGGUUUAGAGUUGAGGGGUGGGA	11	bra-b1r1-14833	NA	32	siRNA24	728580	1
AGGGUUUAGAGUUGAAGGGUGGGA	60	bra-b1r1-17603	NA	32	siRNA24	728580	2
AGGGUUUAGAGUUAAGGGGUGGGA	35	bra-b1r1-13147	NA	32	siRNA24	728580	2
AGGGUUUAGAGUUAAGGGGUGGGA	27	bra-b1r1-26968	NA	32	siRNA24	728580	2
AGGGUUUAGAGUUGAGGGGUGGGU	23	bra-b1r1-20890	NA	32	siRNA24	728580	2
AGGGUUUAGAGUUAAGGGGUGGGA	14	bra-b1r1-13265	NA	32	siRNA24	728580	2
AGAGGUCUCAAGUUUGAACCCUGA	85	stu-b4.04r1-47897	NA	15	siRNA24	728581	0
AUACUGAACAAAUAAAAAUGGACU	85	sly-b2.5r1-6832	NA	14	siRNA24	728582	0
AAGGUGACUGACGUCGAAGAAGGC	85	clt-b1r1-25877	NA	36	siRNA24	728583	0
AGAAGAUUGAGUGACUACAGAUGA	85	ghr-b1.1r1-40631	NA	18	siRNA24	728584	0
AAAUAAAUCUAAAUUGAUCGAGCU	85	sly-b2.5r1-76897	NA	14	siRNA24	728585	0
AUCACGCGUCUAGAGAUAAACACG	85	zma-b4r1-45279	NA	4	siRNA24	728586	0
AAAGGCAUCUACAGAUCACUCGGA	85	bra-b1r1-31760	NA	32	siRNA24	728587	0
GAGGCUGAGAACAGUAGAAGAGAU	85	zma-b4r1-113572	NA	4	siRNA24	728588	0
AGCGGUAUAUGAGUAAGCUGACGU	85	ghr-b1.1r1-117010	NA	18	siRNA24	728589	0
GGUGACUGCGGUUUGAACGGUGCG	85	bna-b1r1-23728	NA	30	siRNA24	728590	0
GGUGACUGUGGUUUGAGCGGUGCG	48	bna-b1r1-66244	NA	30	siRNA24	728590	2
GGUGACUGCGGAUUGAGCGGUGCG	79	bra-b1r1-33500	NA	32	siRNA24	728590	2
GGUGACUGCGGUUUGAGCGGUGUG	75	bra-b1r1-20439	NA	32	siRNA24	728590	2
GGUGACUGCGGUUUGAGCGGUGGG	39	bra-b1r1-35790	NA	32	siRNA24	728590	2
GGUGACUGCGGAUUGAGCGGUGCG	31	bra-b1r1-6946	NA	32	siRNA24	728590	2
AAGCUCUAGGACUCCAAAGAAGAA	85	csi-b2r1-67377	NA	33	siRNA24	728591	0
CUUGUAGCCACCCUUGACAAGCCU	85	mdm-b3.0r1-46349	NA	21	siRNA24	728592	0
CACAUCGCGUACUAUAUAGGGUGU	85	osa-b1.0r1-8711	NA	1	siRNA24	728593	0
CAAGGGCUAUACGAAAAGACUACA	85	tae-b1r1-7694	NA	3	siRNA24	728594	0
UGAAAGCUUGUCGAAGUCUCC	85	mac-b2r1-28651	NA	25	siRNA24	728595	0
AUAGGUCUGGGCGUCGAGCCGAGC	85	can-b1.6r1-82110	NA	16	siRNA24	728596	0
GUAAUUUAAUAUAGGACUGUAUGC	85	car-b2.0r1-27636	NA	11	siRNA24	728597	0
AGCCCAACUAGAUACAAACGGACA	85	ghr-b1.1r1-22173	NA	18	siRNA24	728598	0
UGAGCUCAAAUCGGAAUUAGGAAU	85	csi-b2r1-35949	NA	33	siRNA24	728599	0
AGAGGUCGGCGAAUCCAAGAGACA	85	gba-b1.0r1-16149	NA	19	siRNA24	728600	0
AGAGGUCGGCGAAUCCAAGAGACA	74	gba-b1.0r1-3193	NA	19	siRNA24	728600	0
AUGGUAUUUGUGUCUGACACCAUU	85	ghr-b1.1r1-101370	NA	18	siRNA24	728601	0
AGUGACAACGUCUCGGUGACCGGC	85	osa-b1.0r1-38574	NA	1	siRNA24	728602	0
AAAGUCAGCUGAGAAACGAGACGG	85	bna-b1r1-80317	NA	30	siRNA24	728603	0
AAGCCAUGGCUGAAAGUACUG	85	sbi-b3.0r1-1858	NA	6	siRNA21	728604	0
ACGGACCAGUGAUCGAACCAAGCA	85	gba-b1.0r1-38955	NA	19	siRNA24	728605	0
CACCUGAAAAAGUAAAAUCGUUGCU	85	sly-b2.5r1-27875	NA	14	siRNA24	728606	0
AUACGAUGGUUGAGUACACUGAUA	85	bna-b1r1-30673	NA	30	siRNA24	728607	0
AGAGAACCUGAAAAUAAUUGAACA	85	stu-b4.04r1-8427	NA	15	siRNA24	728608	0
UACGAUUGUACUCUAGUAGGACCA	85	bdi-b1.0r1-62917	NA	7	siRNA24	728609	0
UACGAUUGUACUCCAGUAGGACCA	36	bdi-b1.0r1-19995	NA	7	siRNA24	728609	1
UCACUAGUAGAAUAGCCAAGAAGG	85	tae-b1r1-1539	NA	3	siRNA24	728610	0
UUCAUAUGAUGUUUUCUCUAG	85	sly-b2.5r1-38401	NA	14	siRNA21	728611	0
ACGUACAACUUCUGCAGGCAUGGC	85	mtr-b4.0r1-39503	NA	12	siRNA24	728612	0
AAUCCGGACCAGAUGUUAUGUGCU	85	mtr-b4.0r1-108338	NA	12	siRNA24	728613	0
AAUCCGGACCAGAUGUUAUGCGCU	35	mtr-b4.0r1-75233	NA	12	siRNA24	728613	1
AAUACGGAUCAGAUGUUAUGUGCU	40	mtr-b4.0r1-80559	NA	12	siRNA24	728613	2
GAUUCAAACAACAGCUAGGACCGC	85	zma-b4r1-11131	NA	4	siRNA24	728614	0
AGGAAAAUAGAAAUUGAGCGAUA	85	sly-b2.5r1-113594	NA	14	siRNA24	728615	0
AUAGAGUGGACUAACCUGAAAACG	85	bna-b1r1-50727	NA	30	siRNA24	728616	0
CGGGCACCAACUCCAAUGUGGU	37	ccm-b0.32r1-49642	NA	44	siRNA22	728617	0
CGGGCACCAACUCCAAUGUGGU	24	ccm-b0.32r1-61233	NA	44	siRNA22	728617	0
CGGGCACCAACUCCAAUGUGGU	16	ccm-b0.32r1-82945	NA	44	siRNA22	728617	0
CGGGCACCAACUCCAAUGUGGU	15	ccm-b0.32r1-116375	NA	44	siRNA24	728617	0
CGGGCACCAACUCCAAUGUGGU	15	ccm-b0.32r1-23385	NA	44	siRNA22	728617	0
CGGGCACCAACUCCAAUGUGGU	13	ccm-b0.32r1-92388	NA	44	siRNA22	728617	0
CGGGCACCAACUCCAAUGUGGU	12	ccm-b0.32r1-85534	NA	44	siRNA22	728617	0
CGGGCACCAACUCCAAUGUGGU	8	ccm-b0.32r1-113264	NA	44	siRNA22	728617	0
CGGGCACCAACUCCAAUGUGGU	85	ccm-b0.1r1-61574	NA	45	siRNA22	728617	0
CGGGCACCAACUCCAAUGUGGU	52	ccm-b0.1r1-82676	NA	45	siRNA22	728617	0
CGGGCACCAACUCCAAUGUGGU	22	ccm-b0.1r1-66970	NA	45	siRNA22	728617	0
AUGAAGAUUGUAUGAAGAAGGAGG	85	can-b1.6r1-15184	NA	16	siRNA24	728618	0
GAGUGAACCUGUGGGUUGGAGGGA	85	sit-b2r1-26936	NA	8	siRNA24	728619	0
GGUCUGGACUCUAGUACGGAUGGC	85	tae-b1r1-16414	NA	3	siRNA24	728620	0
GGUCUGGACUCUAGUACGGAUGGC	45	tae-b1r1-25960	NA	3	siRNA24	728620	0
GGUCUGGACUCUAGUACGGAUGGC	44	tae-b1r1-43505	NA	3	siRNA24	728620	0
GGUCUGGACUCUAGUACGGAUGGC	43	tae-b1r1-59782	NA	3	siRNA24	728620	0
GGUCUGGACGCUAGUAUGGAUGGC	25	tae-b1r1-33047	NA	3	siRNA24	728620	2
AGUUUCACUUUAAGAGUCUCUCCU	85	mdm-b3.0r1-72017	NA	21	siRNA24	728621	0
GAAGAACCUUUAUUGAACGACGUC	85	tae-b1r1-20516	NA	3	siRNA24	728622	0
AGAGCAUGGAAGGUUUAAGUUCUC	85	egu-b5.1r1-2381	NA	28	siRNA24	728623	0
AACUGUGAGAACAAAAUGAGUUUU	85	clt-b1r1-84740	NA	36	siRNA24	728624	0
ACCUACGAUUAAGCAAUAGAGCAA	85	csa-b2r1-25216	NA	35	siRNA24	728625	0
UAUAUCGGACUCCAACACACUCGU	85	pvu-b1.0r1-22060	NA	10	siRNA24	728626	0
AAAUUUAGUAAGGUUGUUUUUGGC	85	osa-b1.0r1-111204	NA	1	siRNA24	728627	0
AAAGAAGAUCGUCGUCGGAUAAGG	85	mtr-b4.0r1-15104	NA	12	siRNA24	728628	0
AAAGAAGAUCGUCGUCGGAUAAGG	76	mtr-b4.0r1-53955	NA	12	siRNA24	728628	0
AAAGAAGAUCGUCGUCGGAUAAGG	70	mtr-b4.0r1-45617	NA	12	siRNA24	728628	0
AACGAAUCAUGUCAUGUCAACCCA	85	ppe-b2.0r1-36533	NA	22	siRNA24	728629	0
UGGACAUCAGAAUGCACACAAGGC	85	pvu-b1.0r1-37981	NA	10	siRNA24	728630	0
UGGACAUCAGAAUACACACAAGAC	12	pvu-b1.0r1-37977	NA	10	siRNA24	728630	2
AAGAGAAUGUCAGAGCAGUAUCAU	85	ghr-b1.1r1-124447	NA	18	siRNA24	728631	0
AAAGCGAGCACUCGAACCCACACC	85	zma-b4r1-124873	NA	4	siRNA24	728632	0
AGAGCAAGCACUCGAACCCACACC	78	zma-b4r1-100327	NA	4	siRNA24	728632	2
AAAGCGAGCACUCUAACACACACC	60	zma-b4r1-111027	NA	4	siRNA24	728632	2
AGAAUACUGUAUGUGACAUUUUAA	85	ghr-b1.1r1-127778	NA	18	siRNA24	728633	0
AUCACUAGCGGAAGAAUACUCA	85	sit-b2r1-9734	NA	8	siRNA22	728634	0
AGGACACAUGUAGGGCAAUUCCGC	85	mtr-b4.0r1-102690	NA	12	siRNA24	728635	0
AGGAGAUUAUGAGGUUUGAGACUU	85	mac-b2r1-24280	NA	25	siRNA24	728636	0
AUCUUUGUAGAACAGAAGAGGAAG	85	bna-b1r1-44300	NA	30	siRNA24	728637	0
GAUCAUGAUUAUAUAAGUAUGGAU	85	clt-b1r1-59302	NA	36	siRNA24	728638	0
UGGAACGAUUUAUAGACGGAUUGC	85	zma-b4r1-9076	NA	4	siRNA24	728639	0
AUAAGUUAGGUCGUCCGUCAAGGG	85	car-b2.0r1-18908	NA	11	siRNA24	728640	0
AUAAGUUAGGUCGUCCGAUAAGGG	53	car-b2.0r1-5584	NA	11	siRNA24	728640	2
AGGAAGCGCUACAAGGACUAGAUC	85	osa-b1.0r1-80562	NA	1	siRNA24	728641	0
AUUGACGUAACAACAUAUGAUAGC	85	mtr-b4.0r1-114762	NA	12	siRNA24	728642	0
AGCGAGUUUGGACCAUAUUAUUGC	85	mdm-b3.0r1-70474	NA	21	siRNA24	728643	0
AUCAGAUCGGAGAACCAAGACGUC	85	ppe-b2.0r1-4955	NA	22	siRNA24	728644	0
AUACUGCGAGCCAAUUUGAAAGUG	85	sly-b2.5r1-56628	NA	14	siRNA24	728645	0
AGGGCCCUCUCUGAGAUUUUGAGA	85	mdm-b3.0r1-10934	NA	21	siRNA24	728646	0
AUAGCCGGGAGGGGUGUAGCCUAG	85	stu-b4.04r1-43289	NA	15	siRNA24	728647	0
AGUAGGAUGAUGAAUAGAUAUAAC	85	car-b2.0r1-38937	NA	11	siRNA24	728648	0
AGUAGGAUGAUGAAUAGAUAUAAC	61	car-b2.0r1-22525	NA	11	siRNA24	728648	0
CGGGACCAUAGCCAGCCGUCUAGC	85	mdm-b3.0r1-23766	NA	21	siRNA24	728649	0
AUGUCACUGUAUAUCCGUAGAUGU	85	clt-b1r1-24080	NA	36	siRNA24	728650	0
AAGGAUUUUUCAAUAGACAGUCGG	85	can-b1.6r1-41859	NA	16	siRNA24	728651	0
AUAUGAACGAUAAAAGACGAUUGC	85	bna-b1r1-19095	NA	30	siRNA24	728652	0
AUGUGAACGAUGAAAGACGAUUGC	21	bna-b1r1-57783	NA	30	siRNA24	728652	2
AUGUGAACGAUGAAAGACGAUUGC	21	bna-b1r1-69591	NA	30	siRNA24	728652	2
AUGUGAACGACAAAAGACGAUUGC	37	bra-b1r1-30422	NA	32	siRNA24	728652	2
AUGUGAACGACAAAAGACGAUUGC	16	bra-b1r1-25498	NA	32	siRNA24	728652	2
AGGAUUUUAACGCAACGGGGACAC	85	nta-b0r1-29097	NA	17	siRNA24	728653	0
AGGAUUUUUACGCAACGGGGGCAC	11	nta-b0r1-20675	NA	17	siRNA24	728653	2
CAACAGUGAAUCUUAAGGAACUAC	85	gma-b1.0r1-46576	NA	9	siRNA24	728654	0
AGACACUAGUGCUGGCACGACAUG	85	zma-b4r1-115370	NA	4	siRNA24	728655	0
ACGGGACUUAAGAGGAUUUUCAGU	85	hbr-b0r1-2329	NA	27	siRNA24	728656	0
AGCGACCCGGGUGGGUCAAGCGGC	85	zma-b4r1-117680	NA	4	siRNA24	728657	0
GACGAUCCGACUACGGGCUAGGAG	85	bdi-b1.0r1-50323	NA	7	siRNA24	728658	0
AAUGAAAAUUCUGUGUAAAUCGCC	85	sly-b2.5r1-30185	NA	14	siRNA24	728659	0
ACAUUUGAUUUUAGAUAGUGAACU	85	gma-b1.0r1-58640	NA	9	siRNA24	728660	0
GCCCAGAUCAUGUCGGCCGCGGCC	85	zma-b4r1-61443	NA	4	siRNA24	728661	0
AUUAAAUUGUAUGAGCUCUAUGGC	85	mtr-b4.0r1-96530	NA	12	siRNA24	728662	0
AGCGUUACGAGACUUUUGAAACU	85	can-b1.6r1-67760	NA	16	siRNA24	728663	0
AUAGACCCAACUGAAACUCAGUCC	85	ghr-b1.1r1-1414	NA	18	siRNA24	728664	0
GAUCCGGACGUUUGAUUUGCGGUA	85	ghr-b1.1r1-138027	NA	18	siRNA24	728665	0
GAUCCGGACGUUCGACUUGCGGUA	37	ghr-b1.1r1-99269	NA	18	siRNA24	728665	2
AAGGAUCGACGAGCUGCCUACGGU	85	bdi-b1.0r1-8191	NA	7	siRNA24	728666	0
AAGGAUUGGCGAGCUGCCUACGGU	42	bdi-b1.0r1-16625	NA	7	siRNA24	728666	2
CUUGAAUUAUUGGAUAGUAACUCU	85	mtr-b4.0r1-111933	NA	12	siRNA24	728667	0
AACCGUCGAUGUCGAGCUGACCGA	85	tae-b1r1-18724	NA	3	siRNA24	728668	0
AGGGACUCAAAAGCAAAAGUACAA	85	osa-b1.0r1-89826	NA	1	siRNA24	728669	0
UCGAUCCAACUUGAAACAUGAGCU	85	ghr-b1.1r1-29351	NA	18	siRNA24	728670	0
AAAUAACAAUGUCGGGCU	85	osa-b1.0r1-104500	NA	1	siRNA24	728671	0
UUUCAAUGUGCUGAGAACAUAGCU	85	mdm-b3.0r1-25559	NA	21	siRNA24	728672	0
AUCAUAUGAUGGUAGAAUUGUCGG	85	bna-b1r1-14985	NA	30	siRNA24	728673	0
AAUAUACCGUCUAUCUACGUUAGA	85	clt-b1r1-30764	NA	36	siRNA24	728674	0
UGAGAGCCUUGUUCUGAAGACACU	85	csa-b2r1-39613	NA	35	siRNA24	728675	0
GAACGGGCUGAGAAUAGAAGAGGA	85	ghr-b1.1r1-120347	NA	18	siRNA24	728676	0
GGAGCUUAUUUUGGAUCGUUUGAC	85	stu-b4.04r1-7917	NA	15	siRNA24	728677	0
AUAGACAAGGGAACCGUGGCGAAA	85	ghr-b1.1r1-135723	NA	18	siRNA24	728678	0
AUAGACAAGGGAACCGUGGCGAAA	79	ghr-b1.1r1-135724	NA	18	siRNA24	728678	0
AUAGACAAGGGAACCGUGGCGAAA	49	gba-b1.0r1-41875	NA	19	siRNA24	728678	0
CAUCAUUCACCGGAGUAGAGGCCU	85	zma-b4r1-6769	NA	4	siRNA24	728679	0
UUGUACUUCGUCUACUUGUAAAAU	85	ghr-b1.1r1-140591	NA	18	siRNA24	728680	0
GAUGAUCAAUGGUAGUAUAGACAU	85	sly-b2.5r1-47896	NA	14	siRNA24	728681	0
GUUGAACUCCUCCAGACCCAACGG	85	ghr-b1.1r1-81387	NA	18	siRNA24	728682	0
CGUCAAUUCAUAUUUUCACCUA	85	mdm-b3.0r1-70990	NA	21	siRNA22	728683	0
AAUUUUUCAUGGAGCCUGCACU	85	zma-b4r1-90203	NA	4	siRNA22	728684	0
UUUCGCUGGCGGACACUUAAGAGG	85	osa-b1.0r1-92919	NA	1	siRNA24	728685	0
AUUCGCUGGCGGACACUUAAGAGG	69	osa-b1.0r1-116938	NA	1	siRNA24	728685	1
ACCGUGACCAUAGAAAUUAAAAGG	85	mdm-b3.0r1-87938	NA	21	siRNA24	728686	0
AACGCCGACAGACACGUAGAAUGU	85	zma-b4r1-36043	NA	4	siRNA24	728687	0
AUUAGAGAGAAUUAGAGGGACUAA	85	zma-b4r1-104072	NA	4	siRNA24	728688	0
AAACAAGCUGAACCGAGCCGAGGA	85	zma-b4r1-40922	NA	4	siRNA24	728689	0
AUAGUAUACACGUAGAUUGUCAUG	85	ghr-b1.1r1-43458	NA	18	siRNA24	728690	0
CGAGACAAGUAAUUACCAUAACU	85	ghr-b1.1r1-118809	NA	18	siRNA24	728691	0
AGGACGUUGCAGUAUACAAGGACU	85	mtr-b4.0r1-90121	NA	12	siRNA24	728692	0
ACGGAAUGUUAGAUGGUUAAUGAU	85	mac-b2r1-11398	NA	25	siRNA24	728693	0
AUGGAAUGUUAGAUGGUUAAUGAU	47	mac-b2r1-12615	NA	25	siRNA24	728693	1
ACGGAAUGUUAGAUGGUUGAUGAU	22	mac-b2r1-26410	NA	25	siRNA24	728693	1
ACGGAAUGUUAGAUGGUUGAUGAU	8	mac-b2r1-19554	NA	25	siRNA24	728693	1
ACAGAAUGUUAGAUGGUUGAUGAU	21	mac-b2r1-15428	NA	25	siRNA24	728693	2
ACGGAAUACUAGAUGGUUAAUGAU	12	mac-b2r1-11503	NA	25	siRNA24	728693	2
ACGGAAUACUAGAUGGUUAAUGAU	10	mac-b2r1-19298	NA	25	siRNA24	728693	2
AUGGAAUGCUAGAUGGUUAAUGAU	8	mac-b2r1-15587	NA	25	siRNA24	728693	2
ACGGAAUAUUGGAUGGUUAAUGAU	4	mac-b2r1-20541	NA	25	siRNA24	728693	2
ACGGAAUACUAGAUGGUUAAUGAU	2	mac-b2r1-22182	NA	25	siRNA24	728693	2
ACGGGAUGUUGGAUGGUUAAUGAU	2	mac-b2r1-11371	NA	25	siRNA24	728693	2
ACGGUCUUAAUUUAAUUCAGUUCA	85	bvu-b1.2.2r1-4078	NA	39	siRNA24	728694	0
UGAGAACCGGCAACAGAACACAAC	85	fan-b1.0r1-15316	NA	23	siRNA24	728695	0
AAUCCGAGUUGGGCUUUCUAGAUC	85	ghr-b1.1r1-138798	NA	18	siRNA24	728696	0
AAUCCGAGUUGGGCUUUCUAGAUC	60	gba-b1.0r1-21030	NA	19	siRNA24	728696	0
AAUCCGAGUUGGGCUUUCUAGAUC	53	gba-b1.0r1-21031	NA	19	siRNA24	728696	0
AAUUCGAGUUGGGCUUUCUAAAUC	27	gba-b1.0r1-20927	NA	19	siRNA24	728696	2
GGAUUUAGUUCGGGCAGUCCUCA	85	oeu-b6r1-33028	NA	29	siRNA23	728697	0
AGCACUCUAAAAAAGUUAUCAUGC	85	mdm-b3.0r1-61747	NA	21	siRNA24	728698	0
AUCCGUCGACAACGAGACUCGCGU	85	osa-b1.0r1-146514	NA	1	siRNA24	728699	0
AGGCUCUAAUGUAUACUCCGAACC	85	stu-b4.04r1-29449	NA	15	siRNA24	728700	0
ACGCUUUUUAAACGGUUAAACGGU	85	osa-b1.0r1-22100	NA	1	siRNA24	728701	0
ACGCGUUUCAAACGGUUAAACGGU	46	osa-b1.0r1-5638	NA	1	siRNA24	728701	2
AAAGAUCAAAUCAUUGACGGCUCC	85	stu-b4.04r1-34830	NA	15	siRNA24	728702	0
UAACAUUUUAAAAACCUGAAGACU	85	clt-b1r1-74211	NA	36	siRNA24	728703	0
ACAAUGGUCAGAGGUACUGAUGGC	85	car-b2.0r1-30211	NA	11	siRNA24	728704	0
GGUACGAGCUGGUAGAACUAUGCU	85	gba-b1.0r1-14872	NA	19	siRNA24	728705	0
AUCCCCCUCGCAUAAACAGUGCAU	85	csi-b2r1-38273	NA	33	siRNA24	728706	0
AGGUGAAAUGUUCAACUCUGAUCA	85	csa-b2r1-19572	NA	35	siRNA24	728707	0
CGAGAAAAUCUGGAGAAAAGGAGA	85	zma-b4r1-28338	NA	4	siRNA24	728708	0
AAGCCUGAAGAACAUCUACUUUGU	85	stu-b4.04r1-44317	NA	15	siRNA24	728709	0
UGAGAAGAGUAGAACCGAAGCGGC	85	bdi-b1.0r1-28736	NA	7	siRNA24	728710	0
UGAGAAGAGUAGAACCGGAGCGAC	50	bdi-b1.0r1-2562	NA	7	siRNA24	728710	2
AGAGACACGUGACACAAUCUUAUG	85	sly-b2.5r1-139017	NA	14	siRNA24	728711	0
GGAACACGGCGUCGAGCUCAA	85	tae-b1r1-37959	NA	3	siRNA21	728712	0
AACGGGCUGGAUCGGGUAAGGCAU	85	gba-b1.0r1-30248	NA	19	siRNA24	728713	0
AACGGGUUGGAUCGGAUAAGGCAU	74	ghr-b1.1r1-35110	NA	18	siRNA24	728713	2
AGAGUUUUGAUCUGAAGCCAUGCC	85	zma-b4r1-38613	NA	4	siRNA24	728714	0
AUGUAUCUGAACGUAUGUAGAUGC	85	stu-b4.04r1-54569	NA	15	siRNA24	728715	0
AAGAAUGAUGUGCAAGGCAAAGGU	85	csa-b2r1-33194	NA	35	siRNA24	728716	0
AUAUCGUGACAAGUAGGUAAGGCU	85	ghr-b1.1r1-46277	NA	18	siRNA24	728717	0
AAUUCACUAGGAACUGACACAAGC	85	clt-b1r1-37962	NA	36	siRNA24	728718	0
AGACGAAAUACUUAUGGACAUCCU	85	stu-b4.04r1-66619	NA	15	siRNA24	728719	0
AGGGGACAAUACGUGAGUUAACAA	85	oeu-b6r1-13044	NA	29	siRNA24	728720	0
UGAUAUAAGAGAUGAAUCGACGUU	85	clt-b1r1-45944	NA	36	siRNA24	728721	0
AUCACAUAGUAGUAACUUUACCGG	85	can-b1.6r1-2363	NA	16	siRNA24	728722	0
AUAAUGGCGGCGUCUGAUUAAACU	85	can-b1.6r1-74939	NA	16	siRNA24	728723	0
GAGAAGCGGGUUACAGAUAUGUAG	85	osa-b1.0r1-8974	NA	1	siRNA24	728724	0
UUUGAACGGCUUGUAGUUUGCGAC	85	ptc-b3.0r1-3715	NA	43	siRNA24	728725	0
ACAAAGCUUGAAUCUGUGUCACAC	85	stu-b4.04r1-25859	NA	15	siRNA24	728726	0
AUAUGUUGUAGAACAAUCUCGAGA	85	gma-b1.0r1-11676	NA	9	siRNA24	728727	0
GGAAAAAUAGUGGUCAUGGACAUU	85	mtr-b4.0r1-49790	NA	12	siRNA24	728728	0
AUCUGUUCUGGCGCCUUGGCCGAC	85	can-b1.6r1-22373	NA	16	siRNA24	728729	0
AGUCUUCGUCUUCGCUACUCGGCA	85	osa-b1.0r1-89829	NA	1	siRNA24	728730	0
UCCAGAGUAGGAUCGGCGGC	85	ghr-b1.1r1-92148	NA	18	siRNA22	728731	0
AAGCUUAGAAGUGUUACUGAAUCA	85	ghr-b1.1r1-31665	NA	18	siRNA24	728732	0
GUCGAGAACCAGAACAAGAGAAGC	85	bdi-b1.0r1-37991	NA	7	siRNA24	728733	0
AUCUAGAACUCAAAUCUGAGACCU	85	stu-b4.04r1-57646	NA	15	siRNA24	728734	0
AAUUGGUGAAGAUGAUUUUAGAAC	85	bna-b1r1-86756	NA	30	siRNA24	728735	0
AGAAGAGACUAUAGGUAAUUCUA	85	ghr-b1.1r1-118811	NA	18	siRNA24	728736	0
GUUUUAAAGUUUAAGGACUAUAGU	85	hbr-b0r1-5157	NA	27	siRNA24	728737	0
AUAUGUAGGAGCAUCGGAAGACAA	85	nta-b0r1-39613	NA	17	siRNA24	728738	0
GGCGAGCUCUGAGGCGAGGCGCAC	85	nta-b0r1-41150	NA	17	siRNA24	728739	0
AUUCGGAUUCAAAGCAUACACAAU	85	fan-b1.0r1-15318	NA	23	siRNA24	728740	0
AUUCGGAUUCAAAGCAUACACAAU	23	fan-b1.0r1-6915	NA	23	siRNA24	728740	0
AUAAGACGAACAGCCGAACAUGCU	85	osa-b1.0r1-132075	NA	1	siRNA24	728741	0
AUCCAUCGAAUCUAAGACCUUUCA	85	mdm-b3.0r1-64316	NA	21	siRNA24	728742	0
AUGUCACGUGUAGAAGCAUUAUA	85	bol-b1.0r1-20862	NA	31	siRNA23	728743	0
AUGUCACAUGUAGAAGCAUUAUA	43	bol-b1.0r1-13975	NA	31	siRNA24	728743	1
AUGUCACUUGUAGAAGCAUUUUA	41	bol-b1.0r1-12690	NA	31	siRNA23	728743	2
AUGUUACAUGUAGAAGCAUUAUA	67	bra-b1r1-28355	NA	32	siRNA24	728743	2
AAUGUCCGGACUGUCCGGCAAUCC	85	tae-b1r1-19240	NA	3	siRNA24	728744	0
AAUGCCCGGACUGUCCGGCAACCC	27	tae-b1r1-22900	NA	3	siRNA24	728744	2
ACAUGCUAUUGUGUUAUUGUCGGA	85	ppe-b2.0r1-12406	NA	22	siRNA24	728745	0
AAAAUUCAGUUGAUUCGGGACUUA	85	ghr-b1.1r1-94200	NA	18	siRNA24	728746	0
AACUUCGGAGAGUAAAUUAGACGU	85	mdm-b3.0r1-16838	NA	21	siRNA24	728747	0
CGGGAAUUUGGAUCAACUGAAACC	85	mtr-b4.0r1-71893	NA	12	siRNA24	728748	0
CGAGAAUUUGGAUCAACCGAAACC	67	mtr-b4.0r1-44093	NA	12	siRNA24	728748	2
AAGAGACUCUCAUUGGAACACAAA	85	bna-b1r1-11901	NA	30	siRNA24	728749	0
AACAGUAGAGGUGGAAUAAAAAUA	85	oeu-b6r1-230	NA	29	siRNA24	728750	0
AAAGGAGAGGCUGUCCACGUCUGC	85	bra-b1r1-26105	NA	32	siRNA24	728751	0
AAUAGAUUUCAGAACCAAGGACGA	85	bra-b1r1-27907	NA	32	siRNA24	728752	0
AUCGACACUGAAGAAGAAGAGUAG	85	osa-b1.0r1-115325	NA	1	siRNA24	728753	0
AAUGAUAGUAGUCAAUGAUAGACA	85	clt-b1r1-36679	NA	36	siRNA24	728754	0
CUGACUGAGACCAUGAGAAAUAGU	85	csa-b2r1-42703	NA	35	siRNA24	728755	0
CUGACUGAGACCAUGAGAAAUAGU	56	csa-b2r1-2648	NA	35	siRNA24	728755	0
CUGACUGAGACCAUAAGAAAUAGU	67	csa-b2r1-39025	NA	35	siRNA24	728755	1
AAUUGAACCGGUCGAAUUAACUGA	85	hbr-b0r1-1821	NA	27	siRNA24	728756	0
AUUUCAGUCUUAUAGUAAACUAUU	85	cpa-b0.4r1-7963	NA	42	siRNA24	728757	0
AAAAGGUGGUAGAAUUGAGGCCGG	85	can-b1.6r1-1083	NA	16	siRNA24	728758	0
AUCUUAAUGACAUGUGGAUCCACA	85	osa-b1.0r1-235	NA	1	siRNA24	728759	0
AGAAUUGUGUAGAUGUGAAACUGC	85	mtr-b4.0r1-34635	NA	12	siRNA24	728760	0
AUCGAACCAACGAAAUGAUGUGUG	85	stu-b4.04r1-15608	NA	15	siRNA24	728761	0
AGGAAUCCGUGAGAUGAGAAGUGU	85	bvu-b1.2.2r1-13311	NA	39	siRNA24	728762	0
AUAUGGAUUGCAGGGAUUGAAUGC	85	mtr-b4.0r1-104491	NA	12	siRNA24	728763	0
GCUGAUUCAUCGUUUGGACGA	85	sly-b2.5r1-43280	NA	14	siRNA21	728764	0
AGAGAAUCUCUAUAGUAGAGACGG	85	bna-b1r1-45591	NA	30	siRNA24	728765	0
AAACGAAGAAGCUAGAAUGGACCU	85	zma-b4r1-72740	NA	4	siRNA24	728766	0
AAUCAGAGAUGAUACGAACCAUCC	85	csa-b2r1-67878	NA	35	siRNA24	728767	0
AUCCUCAACCAAGUCAAAAAUGCU	85	mdm-b3.0r1-65347	NA	21	siRNA24	728768	0
UGAGAUAGUGGGAGUUAUAAGGA	85	csi-b2r1-28733	NA	33	siRNA24	728769	0
UGAGAUAGUGGGAGUUAUAAGGA	85	csi-b2r1-59190	NA	33	siRNA24	728769	0
UGAGAUAGUGGGAGUUAUAAGGA	58	csi-b2r1-53265	NA	33	siRNA24	728769	0
UGAGAUAGUGGGAGUUAUAGGAA	31	csi-b2r1-17422	NA	33	siRNA24	728769	2
UGGACAAAUAUAUGCCGCAGA	85	can-b1.6r1-85962	NA	16	siRNA21	728770	0
UAAAACUCUUAGAACACUUCGCCU	85	sly-b2.5r1-121050	NA	14	siRNA24	728771	0
UAGAGAGACUGUAUUAUUGUGGGU	85	car-b2.0r1-27131	NA	11	siRNA24	728772	0
AGGCUCCAGUACGAAUACCCGACG	85	nta-b0r1-5768	NA	17	siRNA24	728773	0
AAAUGGAUUGAGACCGACAAGUGU	85	zma-b4r1-90978	NA	4	siRNA24	728774	0
UGAUGAUCUCGAUGCAGCAGUGGC	85	bdi-b1.0r1-25405	NA	7	siRNA24	728775	0
AUGCAUCGGAUCUGAAAGAGUAGA	85	can-b1.6r1-42635	NA	16	siRNA24	728776	0
AGCGAGUGUGGGCUUCAACGGCGA	85	gba-b1.0r1-33325	NA	19	siRNA24	728777	0
AGACUCAAAAUUUCUGAUUAGAAU	85	sly-b2.5r1-78442	NA	14	siRNA24	728778	0
AGCGUAUGACUCUCAGAAGAUAGA	85	ghr-b1.1r1-44231	NA	18	siRNA24	728779	0
GGGACUCGAGGGAUGCCUAACACC	85	sly-b2.5r1-82292	NA	14	siRNA24	728780	0
AUUUUUGAAAUUUCUGUAGAGCGC	85	mtr-b4.0r1-81133	NA	12	siRNA24	728781	0
AGGAUGAGAGAAUAUGUAGAACUU	85	bna-b1r1-30424	NA	30	siRNA24	728782	0
UUUAUACCGUAUAGGGCUAGACGU	85	stu-b4.04r1-14840	NA	15	siRNA24	728783	0
AAAGGACGUCAUGCAGAAGUUUAA	85	can-b1.6r1-69560	NA	16	siRNA24	728784	0
AGGAGCAAAGCUACGUGGACGUGA	85	oeu-b6r1-33288	NA	29	siRNA24	728785	0
GACAGUUGGAGGUGGUGAUCGGAG	85	car-b2.0r1-16605	NA	11	siRNA24	728786	0
AUUCAAUAUUGUGAUCGUUGUUAU	85	ptc-b3.0r1-4999	NA	43	siRNA24	728787	0
ACCCUUGUCGGCGAUCGAAUCGGG	85	ghr-b1.1r1-80624	NA	18	siRNA24	728788	0
UUAUAGACCUUUGACGGACGGCAU	85	car-b2.0r1-28159	NA	11	siRNA24	728789	0
ACGACUAGCAAGUGCAUUUGACGU	85	nta-b0r1-2181	NA	17	siRNA24	728790	0
AGUGAUGAGCAUAAACUUUGGGUU	85	ppe-b2.0r1-9840	NA	22	siRNA24	728791	0
CUAGUAGGACUCCGGUAAACCAGG	85	tae-b1r1-24881	NA	3	siRNA24	728792	0
AAUAGAAUGAGAAUAUUUGAGGCU	85	csa-b2r1-21885	NA	35	siRNA24	728793	0
AAUACUCUGACCAUCAUAUCAACA	85	ghr-b1.1r1-32948	NA	18	siRNA24	728794	0
AUCCUGGACAGUAUAUGAUGCGAA	85	ghr-b1.1r1-44232	NA	18	siRNA24	728795	0
AUGAAACAGAUGGUGUAGAUAGGC	85	osa-b1.0r1-115071	NA	1	siRNA24	728796	0
CAUUAAAGCAAGAACUAGUAGCAU	85	ghr-b1.1r1-119585	NA	18	siRNA24	728797	0
AGAGAUCAGGACUCGGUAUAAGAU	85	ppe-b2.0r1-39627	NA	22	siRNA24	728798	0
CGUGGACAAAGAUCGUAACAGAAG	85	car-b2.0r1-173	NA	11	siRNA24	728799	0
AUCUGACAAACUGAAAAGCUGCAU	85	fan-b1.0r1-12740	NA	23	siRNA21	728800	0
AUCUUAAGCUGACGUACAAGAAUC	85	ghr-b1.1r1-61918	NA	18	siRNA24	728801	0
GCAUGAUGAGGCAGAGAGCGA	85	car-b2.0r1-4024	NA	11	siRNA21	728802	0
UAUUAAUCUAUUUAGUAAACGGCC	85	mtr-b4.0r1-96281	NA	12	siRNA24	728803	0
ACUCCUCGUCCAGGCUGUUUGGGU	85	ghr-b1.1r1-136	NA	18	siRNA24	728804	0
AUGCUAUUAGAACAUCAUUCCAUU	85	ghr-b1.1r1-65760	NA	18	siRNA24	728805	0
GUGCUAUUAGAACAUCAUUCCAUU	77	ghr-b1.1r1-57973	NA	18	siRNA24	728805	1
CAAUACGAACCAAACGAACACCGC	85	mtr-b4.0r1-32061	NA	12	siRNA24	728806	0
CAAUACGAACCAAACGAACACCGC	35	mtr-b4.0r1-112887	NA	12	siRNA24	728806	0
CAAUAAGAACCAAACGAACACCGC	77	mtr-b4.0r1-34735	NA	12	siRNA24	728806	1
CAAUAGGAACAAAACGAACACCGC	42	mtr-b4.0r1-92093	NA	12	siRNA24	728806	2
AGAUUUAGACUGUCAAAACUGCCU	85	ccl-b1r1-2870	NA	34	siRNA24	728807	0
GACGAUCCCCAUCAACCAGUAGAA	85	ghr-b1.1r1-6801	NA	18	siRNA24	728808	0
GACGAUCCCCAUCAACCAGUAGAA	78	gba-b1.0r1-28055	NA	19	siRNA24	728808	0
ACAGCGUUUUGACUAUUUGAAGCC	85	mtr-b4.0r1-104749	NA	12	siRNA24	728809	0
AUUUCUGAUCUUACUUGUGGAGUC	85	ghr-b1.1r1-77291	NA	18	siRNA24	728810	0
AUACGCCUCACGCCUUUUAAGCCU	85	fve-b2.0r1-24177	NA	24	siRNA24	728811	0
AUUUCAGGUUGAUCGGUUCGAUUC	85	mes-b6r1-1237	NA	26	siRNA24	728812	0
AUGCAUAAAAAUUCUAUGAUCGUU	85	stu-b4.04r1-27657	NA	15	siRNA24	728813	0
AUAGCAAGUAGUCUCAAAUUCUUA	85	stu-b4.04r1-29967	NA	15	siRNA24	728814	0
AGAGAUAUAUAGGAGGAUAGGCUG	85	gba-b1.0r1-10774	NA	19	siRNA24	728815	0
AUACAGCAGCCGAAAUUGUAAGAU	85	bra-b1r1-7551	NA	32	siRNA24	728816	0
UCAAUUCUGAUCGAGUUAAAACUC	85	ghr-b1.1r1-92408	NA	18	siRNA24	728817	0
ACUAGGAUUUCAGGCUCAAUCGUU	85	atr-b1r1-1826	NA	46	siRNA24	728818	0
AGCACACAUACCAGGACGACGAUA	85	ghr-b1.1r1-30899	NA	18	siRNA24	728819	0
UAUUUGGACCGGCUGCAAACACA	85	lsa-b8r1-60	NA	37	siRNA24	728820	0
CGAAACAAGAACAAAUGACAGACU	85	ghr-b1.1r1-105484	NA	18	siRNA24	728821	0
ACAAAACUGCAAGAUGUUACAUCU	85	mdm-b3.0r1-29418	NA	21	siRNA24	728822	0
GAUAUUCUAGACUCAUAGAGAGGC	85	bna-b1r1-18331	NA	30	siRNA24	728823	0
AAGACAAAGAGACUGUUUCUGGU	85	nta-b0r1-29105	NA	17	siRNA24	728824	0
UCUUUCCUCUAAGUUCGAUGACAA	85	ghr-b1.1r1-115996	NA	18	siRNA22	728825	0
AUGGAAUAUGAUGUAGAUGGCCUA	85	bra-b1r1-35122	NA	32	siRNA24	728826	0
UCGAUUGCUGUGGGGAAGAGAGGU	85	csi-b2r1-377	NA	33	siRNA24	728827	0
AUGAUUGAGAACACAAGGUUGACU	85	zma-b4r1-52984	NA	4	siRNA24	728828	0
AUUAGAUCUCUACUUCUUUUGUAC	85	ghr-b1.1r1-131888	NA	18	siRNA24	728829	0
AUUAGAUCUCUACUUCUUUUGUAC	79	ghr-b1.1r1-140040	NA	18	siRNA24	728829	0
AUUAGAUCUCUACUUCUUUUAUAG	60	ghr-b1.1r1-33183	NA	18	siRNA24	728829	2
AGCUUGUGGGAUUAGUUAAGGUAC	85	ptc-b3.0r1-387	NA	43	siRNA24	728830	0
AUGAAUCUGCACGCAAGUUGGUUU	85	ppe-b2.0r1-7531	NA	22	siRNA24	728831	0
AAACUUAUCUGAUCUGAUCUAAAC	85	bvu-b1.2.2r1-31516	NA	39	siRNA24	728832	0
GAACUUAUCUGAUCUGAUCUAAAC	29	bvu-b1.2.2r1-18746	NA	39	siRNA24	728832	1
AAACUUAUCUGAUCUGAUCUGAUC	8	sol-b1r1-22970	NA	40	siRNA24	728832	2
AGAAAACGGAAUGGUUGUGACUGU	85	nta-b0r1-4747	NA	17	siRNA24	728833	0
ACUGGACGGACACCGGGCGGACGG	85	tae-b1r1-24114	NA	3	siRNA24	728834	0
ACUGGACGGACACCGGACGGGCGG	58	tae-b1r1-63683	NA	3	siRNA24	728834	2
AUAUCUUGGACUUAGCAAAGUGGC	85	can-b1.6r1-26739	NA	16	siRNA24	728835	0
AUUGGAACUGAUCUUAGAGAAGCA	85	nta-b0r1-6283	NA	17	siRNA24	728836	0
AUCUGAAGGGUAGAAGAUCCAGAG	85	ghr-b1.1r1-29873	NA	18	siRNA24	728837	0
UGUGAGCACAGCACGAAUGGACAC	85	csi-b2r1-48587	NA	33	siRNA24	728838	0
AGCCUUUUCGGUUGGAGAUGACCU	85	mdm-b3.0r1-23775	NA	21	siRNA24	728839	0
AGCUUAUUCGGUUGGAGAUGACCU	24	mdm-b3.0r1-27636	NA	21	siRNA24	728839	2
AUGGGCGAAGGCACUUGACAUCGC	85	mdm-b3.0r1-90510	NA	21	siRNA24	728840	0
AGUAAGACUCUCUAUGAACCCUAU	85	mdm-b3.0r1-28647	NA	21	siRNA24	728841	0
AGUGAACUUCUGGUAAUUGACCUU	85	csa-b2r1-42707	NA	35	siRNA24	728842	0
GAAAUAUUCAAAUUGAUCGGGCCC	85	ghr-b1.1r1-120355	NA	18	siRNA24	728843	0
GAAAUAUUCAAACUGAUUGGGCCC	19	gba-b1.0r1-38980	NA	19	siRNA24	728843	2
GAUCAGUGUAGAUUCUGUCGCCU	85	sly-b2.5r1-24549	NA	14	siRNA24	728844	0
AAGAACAAGCACUCUAGAGGACAC	85	csi-b2r1-70986	NA	33	siRNA24	728845	0
UAAUUUGGUAACCGUAGAGGAGGC	85	csi-b2r1-71503	NA	33	siRNA24	728846	0
AACUAAACAAGUGAUUUCUGAGCU	85	mtr-b4.0r1-96027	NA	12	siRNA24	728847	0
UUUAUGCUUUAACAUGAGGACAGU	85	ghr-b1.1r1-4243	NA	18	siRNA24	728848	0
GGAUUGGACUCGGGAACCAGGUCC	85	cpa-b0.4r1-14401	NA	42	siRNA24	728849	0
GGAUUGGACUCGGGAACCUGGUCC	12	cpa-b0.4r1-27524	NA	42	siRNA24	728849	1
GGAUCGGACUGGGGAACCAGGUCC	13	cpa-b0.4r1-9581	NA	42	siRNA24	728849	2
AUGGACGUCAUGAUAUACUGA	85	gma-b1.0r1-67117	NA	9	siRNA21	728850	0
GUUGUCUCUGUUGAUAGUUGGUGU	85	csi-b2r1-17409	NA	33	siRNA24	728851	0
AGGGAUUCAGAGUUCACUGAUGGC	85	gba-b1.0r1-68185	NA	19	siRNA24	728852	0
GAUCAUGACGUGGUCGCGAGACUA	85	csa-b2r1-70449	NA	35	siRNA24	728853	0
CUCCAAAGGUCGUCUUGUAACUCU	85	gma-b1.0r1-14508	NA	9	siRNA24	728854	0
CUCCAAAGGUCGUCUUGUAACUCU	66	gma-b1.0r1-14532	NA	9	siRNA24	728854	0
AAGUUCAGGAGCUCAAAUUAUAGU	85	ghr-b1.1r1-18598	NA	18	siRNA24	728855	0
CGUGGAUGCCGUCAUUGCUGC	85	gma-b1.0r1-19128	NA	9	siRNA24	728856	0
AAAUACUAUAGAAAAUGAGGCGCU	85	sly-b2.5r1-60995	NA	14	siRNA24	728857	0
AGGGUUUAAGUGGGUCAAACCAAA	85	ppe-b2.0r1-12411	NA	22	siRNA24	728858	0
CAAAGAUUUUUACGUAGUUCGGCA	85	csi-b2r1-42662	NA	33	siRNA24	728859	0
CAAAGAUUUUUACGUGGUUCGGCU	24	csi-b2r1-70971	NA	33	siRNA24	728859	2
AACGUCGAAAGCUUCAACUCUAGC	85	sly-b2.5r1-67149	NA	14	siRNA24	728860	0
CGACUGGUUAAUGAGAGAUUGGCU	85	csi-b2r1-48588	NA	33	siRNA24	728861	0
CUAGAAACUGACACACACAUAGAC	85	csi-b2r1-51167	NA	33	siRNA24	728862	0
GAGGGUAGAAGACUGACGGACGUU	85	egu-b5.1r1-27725	NA	28	siRNA24	728863	0
AGGACCUCUAACAAGCUAAUUACA	85	gba-b1.0r1-38711	NA	19	siRNA24	728864	0
AAGAACAUGAGAGAAAACUGGGGG	85	mtr-b4.0r1-15627	NA	12	siRNA24	728865	0
AAUUUAAUUUAAACGUCAUACUGA	85	sly-b2.5r1-150834	NA	14	siRNA24	728866	0
CUUGGCUCGGCUCGCAGUUCUGGC	85	zma-b4r1-122056	NA	4	siRNA24	728867	0
CUAAAAUGUAGGAUACGUGGACAC	85	pvu-b1.0r1-41073	NA	10	siRNA24	728868	0
CUACAAUGUAGGAUACAUGGACAC	52	pvu-b1.0r1-16749	NA	10	siRNA24	728868	2
AUAAAAUGUAGGAUACGAGGACAC	46	pvu-b1.0r1-4207	NA	10	siRNA24	728868	2
GAAGGCUGAUACUCUAAACGGUAU	85	osa-b1.0r1-60749	NA	1	siRNA24	728869	0
AUUGAACUCCCCACCUUCACAAGG	85	stu-b4.04r1-75609	NA	15	siRNA24	728870	0
ACAGCAGAAAAGUUAGUAGGACAU	85	csi-b2r1-11472	NA	33	siRNA24	728871	0
UACUCAGAGCCAAUGACAAGG	85	mtr-b4.0r1-31808	NA	12	siRNA24	728872	0
AUUACUUUGGUCACAGUUUUGAUG	85	osa-b1.0r1-74400	NA	1	siRNA24	728873	0
AUCUCUAAGGGCAGAACGGUGGAA	85	oeu-b6r1-33292	NA	29	siRNA24	728874	0
GUCCAGAAGUGAGCAUGAAUUCAG	85	mtr-b4.0r1-112456	NA	12	siRNA24	728875	0
ACAGCAUCUUUAAAACAUUUCACU	85	mdm-b3.0r1-69971	NA	21	siRNA24	728876	0
GGGCACAACAAUUAAUCUGAACAU	85	osa-b1.0r1-84447	NA	1	siRNA24	728877	0
GUAAGUGGAACUAUCUAGGGACGG	85	nta-b0r1-1159	NA	17	siRNA24	728878	0
AACCCAAGUCGGUCUGUCACAGUC	85	zma-b4r1-90983	NA	4	siRNA24	728879	0
AGAUCUAGAAACUGAAAAAGGACC	85	bna-b1r1-64629	NA	30	siRNA24	728880	0
UUAGAUCUGCAAAAAAGAGAACGU	85	mes-b6r1-15913	NA	26	siRNA24	728881	0
UUAGACCUGCAAGAAAGAGAACGU	57	mes-b6r1-22258	NA	26	siRNA24	728881	2
AUAUCUUAUCGUAAUAUGUUCACU	85	zma-b4r1-35026	NA	4	siRNA24	728882	0
AAAAAAAUUUAAUAUGGGUCGGGC	85	ghr-b1.1r1-37567	NA	18	siRNA24	728883	0
AAGAUCUGAAUGCAGUUAUGACAC	85	csi-b2r1-50393	NA	33	siRNA24	728884	0
AAAAACAAGUAGACAAUCUUCAUC	85	sly-b2.5r1-80241	NA	14	siRNA24	728885	0
AAAAACAAGUAGACAAUCUUCAUC	41	sly-b2.5r1-27546	NA	14	siRNA24	728885	0
AAAAACAAGUAGACAAUCUUCAUC	5	sly-b2.5r1-81032	NA	14	siRNA24	728885	0
CGGGACAUGCUCUUGACCAUGGCC	85	can-b1.6r1-49565	NA	16	siRNA24	728886	0
GUUAACACUGUAGCUUUAGGGGGC	85	zma-b4r1-47600	NA	4	siRNA24	728887	0
CACUGGAUCGAACCAGAUCGCAUC	85	csa-b2r1-41421	NA	35	siRNA24	728888	0
UCUGCUACGACCGAUGGAUUGCAU	85	csi-b2r1-14830	NA	33	siRNA24	728889	0
UCUGCUACGACCGAUGGAUUGCAU	25	csi-b2r1-12923	NA	33	siRNA24	728889	0
AUUUUACUUUUUGUCUGUAAUAGA	85	clt-b1r1-57249	NA	36	siRNA24	728890	0
AUUUUACUUUCUGUUUGUAAUAGA	23	clt-b1r1-14332	NA	36	siRNA24	728890	2
AAGAGUGAUUGCACUAAAAAGGGC	85	can-b1.6r1-74435	NA	16	siRNA24	728891	0
AUGGGCUAAAGAGCAUUUAAUGAG	85	sit-b2r1-23099	NA	8	siRNA24	728892	0
AGUGCUCAUACGGAUAGGCUGCAC	85	tae-b1r1-14631	NA	3	siRNA24	728893	0
AAAGUAGAGAUUUUGAGUCCGGAU	85	oeu-b6r1-46875	NA	29	siRNA24	728894	0
AAAGUAGACAUUUUGAGUCCGGAU	73	oeu-b6r1-36841	NA	29	siRNA24	728894	1
AGAAGUCUGACCUGCAAACCUGUC	85	bvu-b1.2.2r1-31263	NA	39	siRNA24	728895	0
AGUAGUCUGACCUGCAAACCUGGC	80	bvu-b1.2.2r1-2762	NA	39	siRNA24	728895	2
ACUGUCAGUUCUGGAAUCGGCGCC	85	ccm-b0.32r1-83528	NA	44	siRNA24	728896	0
ACUGUCAGUUCUGGAAUCGGCGCC	85	ccm-b0.1r1-10643	NA	45	siRNA24	728896	0
AUGUCGGAAGGGGUUUUCGGACC	85	osa-b1.0r1-29823	NA	1	siRNA24	728897	0
AUAUACGGACUAAUCAAAGAGGGU	85	can-b1.6r1-32129	NA	16	siRNA24	728898	0
AUCUGAACACCAUUUUUAUCAAAA	85	mes-b6r1-17715	NA	26	siRNA24	728899	0
AGGGGCAAUAACAUACUAAACUCA	85	ppe-b2.0r1-17549	NA	22	siRNA24	728900	0
AGGAACAAUAACAUACUAAACUCA	80	ppe-b2.0r1-16348	NA	22	siRNA24	728900	2
AAGAGGCAGACAGUGGAGAGAGAC	85	sly-b2.5r1-134151	NA	14	siRNA24	728901	0
GCAGAACACGGAUGUAUUAUUGAA	85	ppe-b2.0r1-18833	NA	22	siRNA24	728902	0
AGUGACCGUAGAAUCAUUUCAAGU	85	tae-b1r1-50275	NA	3	siRNA24	728903	0
AGGUCUCGGAAAGCUGAAAGCAGG	85	stu-b4.04r1-65346	NA	15	siRNA24	728904	0
AUGCGACAAGAGCGACUAAACAUA	85	csi-b2r1-65323	NA	33	siRNA24	728905	0
CCAUUGAAGACCUGAUACCCGAAU	85	zma-b4r1-119490	NA	4	siRNA24	728906	0
UUGGCGAGAUAGCAGCUGACAGAG	85	gma-b1.0r1-57883	NA	9	siRNA24	728907	0
AAGACCACAAGAUCAAUGGAUAUU	85	stu-b4.04r1-11003	NA	15	siRNA24	728908	0
AGACAACGUAGAAGGCGACGAGGU	85	gma-b1.0r1-901	NA	9	siRNA24	728909	0
ACGGAAAUGGUCAGAAACAAUAUC	85	osa-b1.0r1-136463	NA	1	siRNA24	728910	0
ACAGGAGUGUAUUGUAUGUAGCCU	85	can-b1.6r1-73666	NA	16	siRNA24	728911	0
ACAGGGACAUAGAAAAGAUUAGCU	85	osa-b1.0r1-14893	NA	1	siRNA24	728912	0
UUCCGCUAGAUCCUCGACUAAAG	85	can-b1.6r1-17503	NA	16	siRNA24	728913	0
AGUGGUGGAAAAUGUGGCAUUUGU	85	oeu-b6r1-44059	NA	29	siRNA24	728914	0
AGUGGUGGAAAAUGUGGCAUUUGU	78	oeu-b6r1-45741	NA	29	siRNA24	728914	0
AGUGGUGGAAAAUGUGGCAUUUGU	64	oeu-b6r1-34533	NA	29	siRNA24	728914	0
GAAGUACUUUUAAAAUGACCGAAA	85	mdm-b3.0r1-6577	NA	21	siRNA24	728915	0
AAAAGAUUUCGUUGUAGAACAAUU	85	car-b2.0r1-29449	NA	11	siRNA24	728916	0
CAUUGAUAACUAGUGAUAGAAAU	85	csa-b2r1-19070	NA	35	siRNA24	728917	0
UCUAAAUACCUAGGAAGAUGAACC	85	ghr-b1.1r1-96259	NA	18	siRNA24	728918	0
UCUAAAUACUUAGGGAGAUGAACC	66	ghr-b1.1r1-43319	NA	18	siRNA24	728918	2
AAAAAAUGAAGAUGGUCUUGACUC	85	mtr-b4.0r1-62400	NA	12	siRNA24	728919	0
CGAAUUGGCAGAUACAUCUCUGAA	85	mtr-b4.0r1-63169	NA	12	siRNA24	728920	0
AGGAUUAAUACAGCAUACCAAACA	85	nta-b0r1-15258	NA	17	siRNA24	728921	0
AGGAUUAAUACAGCAUACCAAACA	72	nta-b0r1-25461	NA	17	siRNA24	728921	0
AUCGAACUCUGACGCUACGUUAAA	85	ppe-b2.0r1-20371	NA	22	siRNA24	728922	0
CGCAGAUAGACAGUAAAAUUAGAC	85	clt-b1r1-23064	NA	36	siRNA24	728923	0
AGAGGACUCGUGUUUCGUACUACC	85	mtr-b4.0r1-76783	NA	12	siRNA24	728924	0
AAUGAAAUCUUAUUGGUUGGUGAA	85	bra-b1r1-36416	NA	32	siRNA24	728925	0
AAUGAAAUCUUAUUGGUUGGUGAA	68	bra-b1r1-24307	NA	32	siRNA24	728925	0
AAUGAAAUCUUAUUGGUUGGUGAA	65	bra-b1r1-9609	NA	32	siRNA24	728925	0
AAUGAAAUCUUAUUGGUUGGUGAA	56	bra-b1r1-6881	NA	32	siRNA24	728925	0
AAUGAAAUCUUAUUGGUUGGUGAA	37	bra-b1r1-13919	NA	32	siRNA24	728925	0
AAUGAAAUCUUAUUGGUUGGUGAA	29	bra-b1r1-26765	NA	32	siRNA24	728925	0
AAUGAAAUCUUAUUGGUUGGUGAA	17	bra-b1r1-35397	NA	32	siRNA24	728925	0
AAUAAAAUCUUAUUGGUUGGUGAA	74	bra-b1r1-20410	NA	32	siRNA24	728925	1
AAUAAAAUCUUAUUGGUUGGUGAA	36	bra-b1r1-16630	NA	32	siRNA24	728925	1
AAUGAAAUCUUAUUCGUUGGUGAA	18	bra-b1r1-20220	NA	32	siRNA24	728925	1
AAUGAAAUUUUAUUGGUUGGUGAA	9	bra-b1r1-30821	NA	32	siRNA24	728925	1
AAUAAAAUCUUAUUGGUUGGUGGA	26	bna-b1r1-56429	NA	30	siRNA24	728925	2
AAUGAAAUUCUAUUGGUUGGUGAA	83	bra-b1r1-27304	NA	32	siRNA24	728925	2
AAUAAAAUCCUAUUGGUUGGUGAA	40	bra-b1r1-22081	NA	32	siRNA24	728925	2
AAUGAAAUUCUAUUGGUUGGUGAA	37	bra-b1r1-30031	NA	32	siRNA24	728925	2
AAUGAAAUUCUAUUGGUUGGUGAA	26	bra-b1r1-10297	NA	32	siRNA24	728925	2
AAUGAAAUCCUAUUGGUUGAUGAA	24	bra-b1r1-10972	NA	32	siRNA24	728925	2
AAUAUAAUCUUAUUGGUUGGUGAA	22	bra-b1r1-23384	NA	32	siRNA24	728925	2
AACGAAAUCCUAUUGGUUGGUGAA	20	bra-b1r1-14631	NA	32	siRNA24	728925	2
AAUAAAAUCCUAUUGGUUGGUGAA	13	bra-b1r1-15088	NA	32	siRNA24	728925	2
AAGAAAAGAUCAAUAACUGUUUAU	85	can-b1.6r1-55203	NA	16	siRNA24	728926	0
GGCGUCGGCCACCUGUACACGGCA	85	gba-b1.0r1-45635	NA	19	siRNA24	728927	0
AUCGGACAACAAGAAGAAAUACAA	85	stu-b4.04r1-68425	NA	15	siRNA24	728928	0
AUCGGACAACAAGAAGAAAUACAA	20	stu-b4.04r1-3111	NA	15	siRNA24	728928	0
GAUUCCAUUUGGAUUGUACUUCUU	85	mtr-b4.0r1-93979	NA	12	siRNA24	728929	0
AAUCGUUGAUGUUGGCAAGAAGGA	85	fve-b2.0r1-6803	NA	24	siRNA24	728930	0
ACUGAAAAGUGAGUCAAAUAAGGA	85	fve-b2.0r1-17432	NA	24	siRNA24	728931	0
AACGUAAACGGACCAGAUUAAAAC	85	zma-b4r1-8063	NA	4	siRNA24	728932	0
AUUUUUAGUCAAAAUGGUCUCUGA	85	mdm-b3.0r1-64325	NA	21	siRNA24	728933	0
AUCUGAACUAGCACACGAUGCAUU	85	ptc-b3.0r1-9115	NA	43	siRNA24	728934	0
AGAGCUGUCAACACUGUUGGUAUU	85	fve-b2.0r1-27574	NA	24	siRNA24	728935	0
AGAGCUGUCAACACUGUUGGUAUU	31	fve-b2.0r1-21383	NA	24	siRNA24	728935	0
AGAGCUGUCAACACUGUUGGUAUU	23	fve-b2.0r1-29853	NA	24	siRNA24	728935	0
AGAACUGUCAACACUGCUGGUAUU	25	fve-b2.0r1-49802	NA	24	siRNA24	728935	2
AAAAUAUAAAGGCGGAUAGACUAG	85	bol-b1.0r1-18815	NA	31	siRNA24	728936	0
AAAAUACAAAGGCGGAUAGACUAG	82	bol-b1.0r1-10736	NA	31	siRNA24	728936	1
AAAAUACAAAGGCGGAUAGACUAG	60	bol-b1.0r1-14806	NA	31	siRNA24	728936	1
AAAAUACAAAGGCGGAUAGACUAG	47	bol-b1.0r1-1376	NA	31	siRNA24	728936	1
AAAAUACAAAGGCGGAUAAACUAG	65	bol-b1.0r1-7228	NA	31	siRNA24	728936	2
GAAUUUUAAGAGCUCCAGCAGACU	85	fve-b2.0r1-34037	NA	24	siRNA24	728937	0
AAAGAUGAUAAGAAAUUUAACCCU	85	mdm-b3.0r1-14538	NA	21	siRNA24	728938	0
AAGGUCAGUGGCUAGGUCAGGCAU	85	gba-b1.0r1-23594	NA	19	siRNA24	728939	0
UACCCAGACGGAAGUACACAUGAU	85	tae-b1r1-35408	NA	3	siRNA24	728940	0
UACCCAGACGGAAGUACACAUGAU	53	tae-b1r1-18881	NA	3	siRNA24	728940	0
UACCCAGGCGGAAGUACACAUGAU	51	tae-b1r1-47523	NA	3	siRNA24	728940	1
UAUCCAGGCGGAAGUACACAUGAU	37	tae-b1r1-50472	NA	3	siRNA24	728940	2
AAAGUUCCUGUGAGAUUUGAUCGU	85	ppe-b2.0r1-23971	NA	22	siRNA24	728941	0
UUACUUUGGAUUGUGUUGGUUUAU	85	csi-b2r1-59411	NA	33	siRNA24	728942	0
ACGUGAAGUAUGUGUGGCUGUUGG	85	ppe-b2.0r1-35267	NA	22	siRNA24	728943	0
AAUAGAGAUUGUACGUGAAAGAUU	85	fve-b2.0r1-4458	NA	24	siRNA24	728944	0
AACCUGAUUGAGAACACUGGGAGG	85	sly-b2.5r1-99244	NA	14	siRNA24	728945	0
AGAGACGCGACAAGUAUUAUUCAC	85	oeu-b6r1-34834	NA	29	siRNA24	728946	0
AGGAGUAGAGGAUGGACACGAGGA	85	can-b1.6r1-78282	NA	16	siRNA24	728947	0
UCAUCUGACUGUGACGGAUAUCCU	85	ghr-b1.1r1-17322	NA	18	siRNA24	728948	0
CGACUCUGCUCAAAUUGCAAACAG	85	csa-b2r1-9569	NA	35	siRNA24	728949	0
AAUUGGAUCAUUGUUAGACGAUAU	85	ghr-b1.1r1-28339	NA	18	siRNA24	728950	0
AGGAGUCUAGGUAGAGAUGACGGC	85	egu-b5.1r1-13257	NA	28	siRNA24	728951	0
GGUGGUGGCCGGUAGAGUUUCAGC	85	ghr-b1.1r1-99850	NA	18	siRNA24	728952	0
AAACGAACGAGGAUCUGGGACAGC	85	lsa-b8r1-325	NA	37	siRNA24	728953	0
GUGAUGUUGAGGACAACGACGGUU	85	mtr-b4.0r1-68052	NA	12	siRNA24	728954	0
AAGAGACGAUCAGAAUAUUUGGUU	85	oeu-b6r1-240	NA	29	siRNA24	728955	0
AGAGAGAACAAAAAGCAGAUCAAC	85	bna-b1r1-87024	NA	30	siRNA24	728956	0
AUCAGAUCUACCAGACGACGAGUG	85	ppe-b2.0r1-36036	NA	22	siRNA24	728957	0
CAUUGAGUAGAUCUUUUGGCCUGG	85	ghr-b1.1r1-119593	NA	18	siRNA24	728958	0
AGGAAGGUAUGGAGGUCGAGGACU	85	sly-b2.5r1-89747	NA	14	siRNA24	728959	0
UUGUUUUUAUUGUAGAGAGGGGCA	85	csi-b2r1-68935	NA	33	siRNA24	728960	0
AUUCUUCUCGCAGUUCUUAGACGU	85	osa-b1.0r1-122561	NA	1	siRNA24	728961	0
AAGAGACUUUGUAGUAACAGCAGA	85	csi-b2r1-69706	NA	33	siRNA24	728962	0
AGGGGUUAAUGCAGAGGAUUGUGU	85	oeu-b6r1-17670	NA	29	siRNA24	728963	0
AAAGAACUGUGACGGAAUGACAAC	85	can-b1.6r1-64	NA	16	siRNA24	728964	0
AAAAGAUUUGAAACUGUGAAUGGC	85	oeu-b6r1-24077	NA	29	siRNA24	728965	0
ACUAGAUUUUGGGAGGUGGAGUGC	85	sit-b2r1-17197	NA	8	siRNA24	728966	0
UUUACAGGGCGGUAUUGGAUU	85	oeu-b6r1-32273	NA	29	siRNA21	728967	0
UUUACAGGGCGGUAUUGGAUU	35	oeu-b6r1-38368	NA	29	siRNA21	728967	0
UUUACAGGGCGGUAUUGGAUU	19	oeu-b6r1-24254	NA	29	siRNA21	728967	0
AGGAUUCGAGACAAAAAAAUGGGC	85	bdi-b1.0r1-3584	NA	7	siRNA24	728968	0
AUCUGAAUGAUGCGUCGCAGGCCU	85	gma-b1.0r1-5529	NA	9	siRNA24	728969	0
AUACUUUGUCAGGACUAAUACUUU	85	clt-b1r1-60087	NA	36	siRNA24	728970	0
CUGAAGGUGUAGAGUAAAGAAUGC	85	car-b2.0r1-18154	NA	11	siRNA24	728971	0
UAGGAUUAAUAAGAGACUUUAGAC	85	car-b2.0r1-20464	NA	11	siRNA24	728972	0
AUUGAACUUUGGCGACAAGCGGGA	85	tae-b1r1-14635	NA	3	siRNA24	728973	0
AUACUGGAUCGAGAAUGAGGACAC	85	pvu-b1.0r1-7957	NA	10	siRNA24	728974	0
ACUAGACAUGAUCGUAGGCCAAGU	85	ghr-b1.1r1-95749	NA	18	siRNA24	728975	0
GAUGAACCCUCCGGCGUGAAGACA	85	bna-b1r1-3689	NA	30	siRNA24	728976	0
GAUGAACCCUCUGGCGUGAAGACA	48	bna-b1r1-42002	NA	30	siRNA24	728976	1
ACGACAAGGAGAAAGUGGACG	85	bra-b1r1-21471	NA	32	siRNA24	728977	0
ACGACAAGGAGAAAGUGGACG	70	bra-b1r1-30219	NA	32	siRNA24	728977	0
ACGACAAGGAGAAAGUGGACG	57	bra-b1r1-17973	NA	32	siRNA24	728977	0
AACACAGAAUCACAGGACAAGACA	85	lsa-b8r1-5197	NA	37	siRNA24	728978	0
UUUUGAGAGACAGACAUGAACCCU	85	gba-b1.0r1-30261	NA	19	siRNA24	728979	0
UUUUGAGAGACAGACAUGAACCCU	73	gba-b1.0r1-65051	NA	19	siRNA24	728979	0
GACAAUUAGUCUGGACAUCUAUU	85	sly-b2.5r1-14549	NA	14	siRNA24	728980	0
AAAGCAGGAGAGACUCCAACAUUU	85	bna-b1r1-84709	NA	30	siRNA24	728981	0
AAAGCAGGAGAGACUCCAACAUUU	34	bra-b1r1-8660	NA	32	siRNA24	728981	0
AUGACUGUCAAGCAAAAGAAAGUG	85	csi-b2r1-59930	NA	33	siRNA24	728982	0
UGGACAUACAGUUAGGAUCAGAGU	85	bna-b1r1-19624	NA	30	siRNA24	728983	0
GUGAUGAGAGAGACUAAUAAAUGC	85	mtr-b4.0r1-15891	NA	12	siRNA24	728984	0
GGAGAUUAAAGGACAAGUUGAUGCU	85	gma-b1.0r1-48390	NA	9	siRNA24	728985	0
ACUCCAGACUACGAUACAGAGAGA	85	egu-b5.1r1-40941	NA	28	siRNA24	728986	0
AGAUGAGAAAGAGGUCAGAGACUC	85	zma-b4r1-116	NA	4	siRNA24	728987	0
AUUUGUCGGAGAUGUGACAUCACU	85	ghr-b1.1r1-68844	NA	18	siRNA24	728988	0
AAGAGUGAUGCGUAGUGUAUAGGC	85	bna-b1r1-43292	NA	30	siRNA24	728989	0
GGACAUAUGAUUCAAUGACGGACG	85	oeu-b6r1-38168	NA	29	siRNA24	728990	0
AUGAGAGUCGGAUCCCACGUCAUG	85	oeu-b6r1-38425	NA	29	siRNA24	728991	0
AGAUAGCGUUGGAUGAUAUUUGGC	85	car-b2.0r1-23031	NA	11	siRNA24	728992	0
GUGACAUGUCGAAUAGGAUUUGAG	85	sly-b2.5r1-53044	NA	14	siRNA24	728993	0
GGAGUCAGAUCUUAGGAAGCACGU	85	osa-b1.0r1-87014	NA	1	siRNA24	728994	0
UUAAUGAAUCUAGACAUAUUU	85	osa-b1.0r1-26741	miR11339	1	siRNA24	728995	0
UUAAUGAAUCUAGACAUAUUU	44	osa-b1.0r1-103299	miR11339	1	siRNA24	728995	0
UUAAUGAAUCUAGACAUAUUU	34	osa-b1.0r1-33713	miR11339	1	siRNA24	728995	0
UUAAUGAAUCUAGACACUUUU	29	osa-b1.0r1-58880	NA	1	siRNA24	728995	2
UCUCACAAGUAGGGUCUGGAGAGC	85	nta-b0r1-6805	NA	17	siRNA24	728996	0
UCCCACAAGUAGGGUCUGGAGAGU	49	nta-b0r1-3798	NA	17	siRNA24	728996	2
AGUAGCUGUAGAAAGAAAAUGAGC	85	bna-b1r1-350	NA	30	siRNA24	728997	0
GCUAGCUGUAGAAAGAAAAUGAGC	11	bna-b1r1-52958	NA	30	siRNA24	728997	2
CAUUGAUCGAGACCCAAACUUUAU	85	fve-b2.0r1-41550	NA	24	siRNA24	728998	0
CAUCGAUCGAGACCCAAACUUUAU	71	fve-b2.0r1-43057	NA	24	siRNA24	728998	1
CAUCGAUCGAGACCCAAACUUUAU	37	fve-b2.0r1-5434	NA	24	siRNA24	728998	1
CAUUGACCGAGACCCAAACUUUAU	14	fve-b2.0r1-21260	NA	24	siRNA24	728998	1
CAUCGAUCGAGACCCAAACUUUAU	12	fve-b2.0r1-27826	NA	24	siRNA24	728998	1
AUUAAGGGACCAAUGAUCACAAAU	85	mdm-b3.0r1-20701	NA	21	siRNA24	728999	0
AACGAUACGUCCCCAAGUGUGAUU	85	ghr-b1.1r1-37829	NA	18	siRNA24	729000	0
CAUUGAGAGAACUACAAUAGUUU	85	csa-b2r1-29871	NA	35	siRNA24	729001	0
ACAAAGAGGUACUUAUCAGAUAGA	85	clt-b1r1-26666	NA	36	siRNA24	729002	0
AAAAAGAGACACAAACAUUUAACG	85	nta-b0r1-21678	NA	17	siRNA24	729003	0
AGGGACUAGAUUUGCACAAUGUCU	85	ghr-b1.1r1-108827	NA	18	siRNA24	729004	0
ACUAUGUGGACUGAUUACAUGGCU	85	ghr-b1.1r1-43473	NA	18	siRNA24	729005	0
AUAUGGUUAGUAGGGCGUACUUAU	85	ppe-b2.0r1-29107	NA	22	siRNA24	729006	0
AUACGGUUAGUAGGGUGUACUUAU	17	ppe-b2.0r1-9512	NA	22	siRNA24	729006	2
AUAUGGUUAGUAGGGUAUACUUAU	15	ppe-b2.0r1-14213	NA	22	siRNA24	729006	2
CAUUAUUACUGUACACACCCGAGU	85	pvu-b1.0r1-29010	NA	10	siRNA24	729007	0
CAUUAUUACUGUACACACCCGAGU	77	pvu-b1.0r1-19154	NA	10	siRNA24	729007	0
CGCCAACAUUGUAUAUCGGACGGU	85	zma-b4r1-111793	NA	4	siRNA24	729008	0
GAUUGCCAUUCAUACGAUUCUCGU	85	csa-b2r1-48371	NA	35	siRNA24	729009	0
AAAAGACGUGUGAUAACAGAUAAU	85	sly-b2.5r1-92827	NA	14	siRNA24	729010	0
AGGGCGAAAAACUGUUCAUGGCC	85	stu-b4.04r1-70998	NA	15	siRNA24	729011	0
AGGGCGAAAAACUGUUCAUGGCC	61	stu-b4.04r1-1009	NA	15	siRNA24	729011	0
AGGGCGAAAAACUGUUCAUGGCC	58	stu-b4.04r1-4520	NA	15	siRNA24	729011	0
AGGUAGGAUAUACGCAAACAUCAU	85	stu-b4.04r1-72280	NA	15	siRNA24	729012	0
AUAGAAAUGACGUGGAAUUACAUU	85	ghr-b1.1r1-126771	NA	18	siRNA24	729013	0
AGACAAGGAUAACUGGAUGCGGAU	85	osa-b1.0r1-247	NA	1	siRNA24	729014	0
GAUGGAAGUAUGUCUGACGACGGG	85	egu-b5.1r1-47655	NA	28	siRNA24	729015	0
AUAGGAGAUUGGGUAGAACAAGGC	85	mtr-b4.0r1-35416	NA	12	siRNA24	729016	0
AUCUUGGUUCAAUCGGUUUGUAUC	85	ghr-b1.1r1-72180	NA	18	siRNA24	729017	0
AAACACCAUAGACAGCUUGUGAAC	85	ghr-b1.1r1-7068	NA	18	siRNA24	729018	0
AUGUGACACACAAUAAGUAGAGGU	85	clt-b1r1-63950	NA	36	siRNA24	729019	0
AGUGACGAAGAAUUGGCGCAACUC	85	oeu-b6r1-40734	NA	29	siRNA24	729020	0
AGGAUUUGAGACGAAGAUCGACGG	85	egu-b5.1r1-1619	NA	28	siRNA24	729021	0
UAGCCAAUGUGAUACUUUAAUCCU	85	clt-b1r1-77306	NA	36	siRNA24	729022	0
AAUAUUCAGGAGGUCUGAAUCGGC	85	sly-b2.5r1-63565	NA	14	siRNA24	729023	0
ACGAUAAUCUAUCAUUUAGAGAGC	85	mdm-b3.0r1-16338	NA	21	siRNA24	729024	0
CCAAGCUCAAGGAAAACGUAGAAC	85	car-b2.0r1-36901	NA	11	siRNA24	729025	0
AACAUAUCAUGGACUCGGACGGAU	85	ghr-b1.1r1-31935	NA	18	siRNA24	729026	0
GUAGGAUUGAAACAAGAACUAGGC	85	osa-b1.0r1-31894	NA	1	siRNA24	729027	0
AACGACAAUAUGAGAUGACAAUAU	85	gba-b1.0r1-23854	NA	19	siRNA24	729028	0
AACUUCAUUUGAUCGUUCAUGUGA	85	can-b1.6r1-43160	NA	16	siRNA24	729029	0
ACAAUCAAGCGAUCUGGUGCAUCC	85	zma-b4r1-41450	NA	4	siRNA24	729030	0
AAGGACACACAUGAUUUAUUGACU	85	gma-b1.0r1-41207	NA	9	siRNA24	729031	0
UUUGAGAGCACUGAAUAAAGAAGC	85	mtr-b4.0r1-11534	NA	12	siRNA24	729032	0
AGAGAUAUCGUUGGAUCCCAAAGG	85	mtr-b4.0r1-18209	NA	12	siRNA24	729033	0
AUAUCUUAACUUGUAGACCAGUGA	85	ppe-b2.0r1-39638	NA	22	siRNA24	729034	0
AGGAGCAUGAUAGGAACAAGCCUU	85	can-b1.6r1-57517	NA	16	siRNA24	729035	0
AAUUUAGGGUUGGAGAUGAUGGUA	85	gma-b1.0r1-59428	NA	9	siRNA24	729036	0
AUUUAAGGAAUGAACUCAUGGCGC	85	zma-b4r1-374	NA	4	siRNA24	729037	0
AAGGUUGUACUGCAGAGAUAGGUU	85	zma-b4r1-3709	NA	4	siRNA24	729038	0
UGUUUUAGCAUCGUUGUGGACGGU	85	mtr-b4.0r1-37211	NA	12	siRNA24	729039	0
UCGAUCUUGGAGAACACUGUUGCC	85	ghr-b1.1r1-140351	NA	18	siRNA24	729040	0
GUAGAAGUGAUAUGUCUAAUGAUU	85	mtr-b4.0r1-109386	NA	12	siRNA24	729041	0
CGACUAUGGCUGUUCGAUAGGUGU	85	csa-b2r1-70458	NA	35	siRNA24	729042	0
AAGAACAUGGACACAUACGUAGUA	85	mdm-b3.0r1-420	NA	21	siRNA24	729043	0
AAUCCAGUUUGGAUCUGAACCUGG	85	bvu-b1.2.2r1-25374	NA	39	siRNA24	729044	0
UUGAGACUUUUGCACACAGAUUA	85	bol-b1.0r1-19078	NA	31	siRNA23	729045	0
AGUGAGGAUGAAUUAGAAGGGACU	85	ghr-b1.1r1-84734	NA	18	siRNA24	729046	0
UGAUGGAAUAUAGAAGAAGAAAGU	85	gma-b1.0r1-19137	NA	9	siRNA24	729047	0
AAAUGGGGGAUACCUGUAGAAGGC	85	pvu-b1.0r1-7447	NA	10	siRNA24	729048	0
AAGCGGAGAGGACAAGUUCAGCAA	85	bdi-b1.0r1-20794	NA	7	siRNA24	729049	0
AGAGCAUGAAAGGACUGUGUUUGC	85	osa-b1.0r1-26486	NA	1	siRNA24	729050	0
AGAGCAUGAAAGGACUGUGUUUGC	81	osa-b1.0r1-123586	NA	1	siRNA24	729050	0
AGAGCAUGAAAGGACUGUGUUUGC	42	osa-b1.0r1-30519	NA	1	siRNA24	729050	0
AGAGCAUGAAAGGACUGUGUUUGC	25	osa-b1.0r1-134292	NA	1	siRNA24	729050	0
AAAUUUCGAGAUUUGUGUAGUGGA	85	mdm-b3.0r1-82045	NA	21	siRNA24	729051	0
GAUUCUACGGAUCAACGUCGACGG	85	bna-b1r1-3692	NA	30	siRNA24	729052	0
AACAACUACAAACAGUGGCAGAUU	85	mdm-b3.0r1-18905	NA	21	siRNA24	729053	0
AAGGAUCAAAGAAUAAGAUGUUAU	85	csi-b2r1-48597	NA	33	siRNA24	729054	0
AAAGAUCAAGGAAUAAGAUGUUAU	79	csi-b2r1-34260	NA	33	siRNA24	729054	2
AAAUGGGAAUAAGUAGAAAAUGAC	85	cqi-b1.0r1-2831	NA	38	siRNA24	729055	0
AAAUGAGAAUAAGUGGAAAAUGAC	28	cqi-b1.0r1-6488	NA	38	siRNA24	729055	2
AAGAAGCGGUUCCUUUGUAAGGGC	85	gma-b1.0r1-35821	NA	9	siRNA24	729056	0
AUUAUUAUUAAAAAUAGAACGCCU	85	sly-b2.5r1-140314	NA	14	siRNA24	729057	0
AAUCUCUGGGUCCGGUCAGACAGC	85	bna-b1r1-15774	NA	30	siRNA24	729058	0
AAUCUCUGGGUCCGGUCAGGCAGC	60	bna-b1r1-73569	NA	30	siRNA24	729058	1
ACUGUUAGAAAUAGCGAUAUGGAG	85	clt-b1r1-33862	NA	36	siRNA24	729059	0
AUGACCCAAUGACCCGACUCGGAC	85	ghr-b1.1r1-48344	NA	18	siRNA24	729060	0
AUAAACUAGAAUGAAGAUCGGAUC	85	tae-b1r1-49512	NA	3	siRNA24	729061	0
AAGAACGUUGAUGUGGUUGACCGU	85	bna-b1r1-88574	NA	30	siRNA24	729062	0
GAGGAAAAUUGGAAUAUGACGGAA	85	stu-b4.04r1-4345	NA	15	siRNA24	729063	0
AUCGGGUUUUGAAUCGAAUCAAAC	85	zma-b4r1-64028	NA	4	siRNA24	729064	0
ACCGAAACAAGAUUCUCAGCU	85	osa-b1.0r1-131831	NA	1	siRNA21	729065	0
AGUGGACGUUGAACCUCCUUUGGA	85	can-b1.6r1-7771	NA	16	siRNA24	729066	0
UAUUUAUCAGUUGACUUGGACGAC	85	car-b2.0r1-15332	NA	11	siRNA24	729067	0
AUGACACUUACUUUGGGACGG	85	hvu-b1r1-15185	NA	5	nearMIRNA	729068	0
UGGAAGUGAAAUGUCUGAAAUGUC	85	bdi-b1.0r1-21052	NA	7	siRNA24	729069	0
AUUUCACUAUCUACCUGCGCUAGA	85	clt-b1r1-77308	NA	36	siRNA24	729070	0
AUUUCAUUAUCUACCUGCGAUAGA	30	clt-b1r1-10984	NA	36	siRNA24	729070	2
UUUCUCAUGCUUUGUUGGACCUAU	85	ghr-b1.1r1-97037	NA	18	siRNA24	729071	0
AGGUUGACUGAGAAUUUGAUGGUA	85	mes-b6r1-23634	NA	26	siRNA24	729072	0
AGUCUAAACUGGACAAGUAAAACU	85	sly-b2.5r1-10963	NA	14	siRNA24	729073	0
CGCCUGACAAAACUAUGAACUAGC	85	sly-b2.5r1-84104	NA	14	siRNA24	729074	0
AGAAGAUCUGGAACUGUAAAGAAC	85	bna-b1r1-91918	NA	30	siRNA24	729075	0
AGAAGAUCUGGAACUGUAAAGAAC	60	bna-b1r1-89575	NA	30	siRNA24	729075	0
UUGGCUCCGGACGUAGAAUUUGUC	85	osa-b1.0r1-57936	NA	1	siRNA24	729076	0
AAUACCAUUAAUCGUACCUGUCUC	85	sly-b2.5r1-94368	NA	14	siRNA24	729077	0
UUGCCGGUGUAAAGUAGAAUCUGC	85	mtr-b4.0r1-27197	NA	12	siRNA24	729078	0
CUUUCGAUCAUUAAUGUGGAGUUA	85	ghr-b1.1r1-67054	NA	18	siRNA24	729079	0
AGGAGAUGAAACUUGAUGGACAAU	85	gba-b1.0r1-57177	NA	19	siRNA24	729080	0
GUGGGAAUCUGACUGCAGCGGCGC	85	bdi-b1.0r1-1020	NA	7	siRNA24	729081	0
CUUUUGAUUGGAUGCGUACGCUU	85	csa-b2r1-65582	NA	35	siRNA24	729082	0
GCAACCCGGAUUACAAUGAACAUC	85	tae-b1r1-9513	NA	3	siRNA24	729083	0
UGCAGUUUUGAAAGUUGUAGGAAA	85	mdm-b3.0r1-62792	NA	21	siRNA24	729084	0
UUUGGAUUAAAAUCUGGACGUCAU	85	bdi-b1.0r1-10266	NA	7	siRNA24	729085	0
AGGCAACACUCUCUAUAUGAAUGA	85	ath-b10r1-16735	NA	50	siRNA24	729086	0
UGGCCACAACUCUAGCACAGGCAC	85	zma-b4r1-82775	NA	4	siRNA24	729087	0
GACUACAAAUCGGUUCUUCAGGUG	85	csa-b2r1-11120	NA	35	siRNA24	729088	0
AUUGAACCAGAACGCUGAUUAAGG	85	mtr-b4.0r1-51861	NA	12	siRNA24	729089	0
AAGGAAUAUUACUGCAUGACGCUC	85	bvu-b1.2.2r1-28708	NA	39	siRNA24	729090	0
AAUGGCCGAAAAUUAAAAAGAUGU	85	mdm-b3.0r1-75372	NA	21	siRNA24	729091	0
ACUCCAGAGAUGUAGCCGGGCAGC	85	tae-b1r1-24383	NA	3	siRNA21	729092	0
UGGCUGAGAUCAAUGAGCCGGC	85	bna-b1r1-867	NA	30	siRNA22	729093	0
UGGCUGAGAUCAAUGAGCCGGC	80	bna-b1r1-1126	NA	30	siRNA22	729093	0
UGGCUGAGAUCAAUGAGCCGGC	75	bna-b1r1-31493	NA	30	siRNA22	729093	0
UCUUUUGUAGUUUAGAUUGUCAUU	85	ppe-b2.0r1-13958	NA	22	siRNA24	729094	0
AUGCCUCAACUAGGGAUUGCUGAG	85	bra-b1r1-13745	NA	32	siRNA24	729095	0
AAGGGAAAGCCUGAACAACAAAUG	85	ghr-b1.1r1-102165	NA	18	siRNA24	729096	0
AACGGCAUUAGACUCAGGUACUGA	85	ghr-b1.1r1-108831	NA	18	siRNA24	729097	0
AAGGCGCUGAUAAGAAGGAAGUAU	85	stu-b4.04r1-62535	NA	15	siRNA24	729098	0
CACACAAAACACGGAUGCUAGGAC	85	ppe-b2.0r1-35786	NA	22	siRNA24	729099	0
CACACACAAUACGGAUGCUAGGAC	25	ppe-b2.0r1-34789	NA	22	siRNA24	729099	2
CACACACAACACGGAUGCUAGGAU	22	ppe-b2.0r1-14723	NA	22	siRNA24	729099	2
CUACAUUUAUAGGACUACAUGCAU	85	fan-b1.0r1-3496	NA	23	siRNA24	729100	0
AGCACACUACUCAAACCAACUUAG	85	mdm-b3.0r1-46888	NA	21	siRNA24	729101	0
AGGACUCAUAUAGAUAGCGAGUGA	85	osa-b1.0r1-62561	NA	1	siRNA24	729102	0
AACGGCUGAGGGCCCAAUGGACGG	85	oeu-b6r1-23314	NA	29	siRNA24	729103	0
ACGGGCUGUUACAGAGAGGGCUAG	85	ghr-b1.1r1-66286	NA	18	siRNA24	729104	0
ACGGGCUGUUACAGAGAGGGCUAG	55	gba-b1.0r1-37008	NA	19	siRNA24	729104	0
AGCACAUGUUUACUGUAGCGGCAC	85	sit-b2r1-15662	NA	8	siRNA24	729105	0
AAGAGACUCUAAACCAGUAAGUGC	85	ccm-b0.32r1-54567	NA	44	siRNA24	729106	0
AAGAGACUCUAAACCAGUAAGUGC	85	ccm-b0.1r1-54941	NA	45	siRNA24	729106	0
AAGAGACACUGAACCAGUAAGUGC	18	ccm-b0.32r1-103459	NA	44	siRNA24	729106	2
AAGAGACACUGAACCAGUAAGUGC	18	ccm-b0.1r1-26081	NA	45	siRNA24	729106	2
AUUUAAAUUUGUGUAGAUAGACCU	85	can-b1.6r1-11105	NA	16	siRNA24	729107	0
CAUGAAACGCUACAAGAAAACUGU	85	sly-b2.5r1-59468	NA	14	siRNA24	729108	0
UCAGCAUACAACAAAACUCGGCUC	85	atr-b1r1-4656	NA	46	siRNA24	729109	0
AAUAGGAUUUCAGAAUCACCGAGA	85	mes-b6r1-23893	NA	26	siRNA24	729110	0
AAUUACAACUCUGUCUUCACGAUU	85	sly-b2.5r1-143400	NA	14	siRNA24	729111	0
AGUGAUUUGGUCUGCGUACACUCU	85	can-b1.6r1-43934	NA	16	siRNA24	729112	0
ACACGGAUACAGAUACGGUGAUAC	85	ppe-b2.0r1-30653	NA	22	siRNA24	729113	0
GGGAUUGCGAGAUAGAGAGAGACG	85	nta-b0r1-26298	NA	17	siRNA24	729114	0
AUCGGGAAGCACUGUAGCAGAGGC	85	gba-b1.0r1-42313	NA	19	siRNA24	729115	0
AAUCAUACGUGAUCGCGAGAUGCU	85	stu-b4.04r1-72797	NA	15	siRNA24	729116	0
AUUGACUGUGGGAUUUUUUUUAAA	85	mtr-b4.0r1-27970	NA	12	siRNA24	729117	0
AGGAUAAAGCGUACACAGACCUUA	85	stu-b4.04r1-8963	NA	15	siRNA24	729118	0
AUCGACGAGACUCUGCGAGGUAAC	85	bdi-b1.0r1-63199	NA	7	siRNA24	729119	0
AACGGGAAAAAUGUCUGAAAAAUA	85	stu-b4.04r1-14600	NA	15	siRNA24	729120	0
AAAGGGAUAAAUGUCUGAAAAAUA	62	stu-b4.04r1-30396	NA	15	siRNA24	729120	2
AGGCGCCACGACGGAACGGACGCU	85	osa-b1.0r1-135702	NA	1	siRNA24	729121	0
UUGGGUUGCAGAUAGGUUUGGUAU	85	csi-b2r1-17164	NA	33	siRNA24	729122	0
AAGGACGGGCCGGUUUAUGAGAGA	85	bna-b1r1-46634	NA	30	siRNA24	729123	0
ACGGUGCUGAGAGACAAUUAUACU	85	ccm-b0.32r1-70700	NA	44	siRNA24	729124	0
ACGGUGCUGAGAGACAAUUAUACU	85	ccm-b0.1r1-57246	NA	45	siRNA24	729124	0
AACGUAAAAUUUCUGAUUAAGAAU	85	sly-b2.5r1-110799	NA	14	siRNA24	729125	0
UCAAUUUGAAUGGACUAAUUUAGC	85	mtr-b4.0r1-113753	NA	12	siRNA24	729126	0
CGGAAACAUAUAACUGUGGAUGCU	85	zma-b4r1-81237	NA	4	siRNA24	729127	0
UUAGCUAGACUCUUACAACGUGGC	85	mtr-b4.0r1-57776	NA	12	siRNA24	729128	0
AAUAUUAUGUGUUGAUGUGUAUGC	85	csa-b2r1-17283	NA	35	siRNA24	729129	0
AGGUGUGACUGGGCUACCUACUAA	85	ghr-b1.1r1-31170	NA	18	siRNA24	729130	0
GAAGAAACUGGAUCUGUUAAAGUC	85	mes-b6r1-19784	NA	26	siRNA22	729131	0
CGGGACGCUGAGAACGCGAAUAGC	85	zma-b4r1-99727	NA	4	siRNA24	729132	0
ACCGAUCUGCAUAAUUUUCUGAUG	85	fve-b2.0r1-46226	NA	24	siRNA24	729133	0
AAGACUGUAAACACCCGAGGAAGA	85	egu-b5.1r1-21275	NA	28	siRNA24	729134	0
AGCGAGUGUUGUAGCGGGAGUCAU	85	ppe-b2.0r1-26546	NA	22	siRNA24	729135	0
ACAGCUGUAUUAGCAUACCUGAGA	85	csi-b2r1-61734	NA	33	siRNA24	729136	0
AACGACUAAUCCUAAUGUAGACGG	85	oeu-b6r1-11014	NA	29	siRNA24	729137	0
AGAGCCUUGUAUAGGACGAUGGAU	85	mtr-b4.0r1-84227	NA	12	siRNA24	729138	0
AAAUAGAGAAGAUAAUUAGUUGAC	85	gma-b1.0r1-50193	NA	9	siRNA24	729139	0
ACGGCUCAAACUCUAAUAAGUAGA	85	nta-b0r1-34249	NA	17	siRNA24	729140	0
ACAAUAGACUCGCCCGAAAGAAGA	85	ghr-b1.1r1-55524	NA	18	siRNA24	729141	0
ACAAUAGACUCGCCCGAAAGAAGA	70	gba-b1.0r1-29772	NA	19	siRNA24	729141	0
AUAAACUUAAAAUGGGCUGAACCA	85	ghr-b1.1r1-131390	NA	18	siRNA24	729142	0
AACAUUCGGAGAUAGCGGUAUGGA	85	can-b1.6r1-68296	NA	16	siRNA24	729143	0
GUUAAAACUCUACCGGCCACCAGU	85	ghr-b1.1r1-1694	NA	18	siRNA24	729144	0
GAUUGAACUUUUGGUUAUUAGAGC	85	mtr-b4.0r1-34909	NA	12	siRNA24	729145	0
GAUUCCAAACUCUGAAACGG	85	can-b1.6r1-4439	NA	16	siRNA21	729146	0
AUGAAUCUGGAUAGAGGAUAUGAC	85	osa-b1.0r1-4103	NA	1	siRNA24	729147	0
ACGAAUCUAGAACUGCAUGUGUCC	85	osa-b1.0r1-12853	NA	1	siRNA24	729148	0
UUUGUAGGUGGUUGCGACGUGG	85	gma-b1.0r1-11696	NA	9	siRNA22	729149	0
ACGAACUGGACAUUCUCUAACGAA	85	clt-b1r1-1495	NA	36	siRNA24	729150	0
AAAAAAUAUGAUCGUUGUCCAUUA	85	oeu-b6r1-40484	NA	29	siRNA24	729151	0
AACCCUAAGGGCAGUCGAACGGAU	85	csi-b2r1-28751	NA	33	siRNA24	729152	0
UAUUCCUCUGAAGCACUGCCCAGA	85	ccl-b1r1-12903	NA	34	siRNA24	729153	0
UUUUCUAGAAAAGAGCUCGUCUAU	85	ghr-b1.1r1-19124	NA	18	siRNA24	729154	0
AUUGUUGAUCUGCGAUCUAACGGC	85	mtr-b4.0r1-56750	NA	12	siRNA24	729155	0
UUGCGAAUUGUAUGUCUGAAUACG	85	car-b2.0r1-35880	NA	11	siRNA24	729156	0
AACGUCCAUAUGUGUUCCACGUCA	85	mdm-b3.0r1-18396	NA	21	siRNA24	729157	0
GAUCUCUGAAUCUGAAUGACAUGU	85	csi-b2r1-47569	NA	33	siRNA24	729158	0
ACUGUCAUAGAGAAGUUUGAUCGU	85	stu-b4.04r1-49974	NA	15	siRNA24	729159	0
AGAAUGACGUAGGGACUCUGGGCC	85	zma-b4r1-38634	NA	4	siRNA24	729160	0
ACCGCUUUGACAGAAAAACAAGCC	85	mdm-b3.0r1-26351	NA	21	siRNA24	729161	0
AAGGAGAACACAUUGGGAGAUUAG	85	bra-b1r1-26638	NA	32	siRNA24	729162	0
GUAGGGAUAUCUGUAGAAAACGUC	85	bna-b1r1-21436	NA	30	siRNA24	729163	0
UUGAAGAUGACUGAUGAAUAAAC	85	sly-b2.5r1-88729	NA	14	siRNA24	729164	0
AAGGACGAGCGAUCUGAUCGAGGC	85	osa-b1.0r1-119990	NA	1	siRNA24	729165	0
GUGGGAUAAUGAUGCUCUAAGAGC	85	bna-b1r1-27610	NA	30	siRNA24	729166	0
AUUGCCAAGAGCCUGAAGCGCACC	85	csa-b2r1-49149	NA	35	siRNA24	729167	0
AGUAUUCAGGCUGAGAUGCGGAUA	85	stu-b4.04r1-75623	NA	15	siRNA24	729168	0
AUAGAUGCUACUCUCCACGAAUGG	85	bna-b1r1-38153	NA	30	siRNA24	729169	0
CGAAAUUUACGUAAUCUGUC	85	can-b1.6r1-2641	NA	16	siRNA24	729170	0
UGCACGAGCUCCCAAUACGCCUGG	85	zma-b4r1-73787	NA	4	siRNA24	729171	0
AUCUUAAGGGGACAUAAUUGUAGU	85	mtr-b4.0r1-43644	NA	12	siRNA24	729172	0
CAUUACCAAUGAACUCCUGGCCAU	85	mes-b6r1-2286	NA	26	siRNA24	729173	0
ACUGAACCGUGCCGAACCGAGAUA	85	oeu-b6r1-43303	NA	29	siRNA24	729174	0
ACUGAACCGUGCCGAACCGAGAUA	57	oeu-b6r1-11446	NA	29	siRNA24	729174	0
AUAGAACUUUCCAGCGUGAAUUCA	85	stu-b4.04r1-32801	NA	15	siRNA24	729175	0
AAGUUAGGAAUGUGUUAUAAGUAG	85	ghr-b1.1r1-21687	NA	18	siRNA24	729176	0
ACUGAAUCCAUAGGCUGCACC	85	tae-b1r1-27974	NA	3	siRNA21	729177	0
GGCAGACCUGACAAUGAGCGGAAA	85	mes-b6r1-15927	NA	26	siRNA24	729178	0
GGGAUUUUCGUCAAUAGAGGGGUA	85	stu-b4.04r1-42289	NA	15	siRNA24	729179	0
GACUUUAGAUAGUAGAUUGUGGAA	85	can-b1.6r1-33166	NA	16	siRNA24	729180	0
CUAGAUCGCGCAGAAGAAGACGUC	85	zma-b4r1-34526	NA	4	siRNA24	729181	0
AAUUUUUCAACUGAUUAUCUGACA	85	sly-b2.5r1-136985	NA	14	siRNA24	729182	0
UUGUACGAACAGCCACAACGAGAA	85	tae-b1r1-39007	NA	3	siRNA24	729183	0
GAGGACAUGACCUUAGAUAUAGGA	85	stu-b4.04r1-55103	NA	15	siRNA24	729184	0
ACCGACGCAUAUAGGAUUGGACGC	85	mtr-b4.0r1-9747	NA	12	siRNA24	729185	0
AAUGCCCUCGUAACACCACAAAUA	85	lsa-b8r1-10589	NA	37	siRNA24	729186	0
AGAAUUUCGUUGGCUCUAUCAAGA	85	can-b1.6r1-49835	NA	16	siRNA24	729187	0
GAGAAAAACAGUAGAGGUCGUCAC	85	ghr-b1.1r1-49375	NA	18	siRNA24	729188	0
AGUAAAAUGUUGGACAGUUUUAUU	85	stu-b4.04r1-70235	NA	15	siRNA24	729189	0
AGUAUGAUUGUAAAUGGAAUAGGC	85	csi-b2r1-72032	NA	33	siRNA24	729190	0
AGAGAUUUGUAGAUUUUCAAAAGU	85	sly-b2.5r1-99768	NA	14	siRNA24	729191	0
ACUUUAAAACAUUAUUGCAAGACU	85	osa-b1.0r1-142169	NA	1	siRNA24	729192	0
AUUAAGAAUGACGAACGAUCGAAU	85	can-b1.6r1-12647	NA	16	siRNA24	729193	0
AUCUUCAUCUGUAGGUAGGCGUAG	85	osa-b1.0r1-147049	NA	1	siRNA24	729194	0
UCUGAUUCGAGGUAUGGAGCGAUU	85	gba-b1.0r1-6951	NA	19	siRNA24	729195	0
ACCCAAAUAAAGUCACACAUCUCC	85	mdm-b3.0r1-7359	NA	21	siRNA24	729196	0
AAUGUGAUUCAAAUUCGUAGACCU	85	mdm-b3.0r1-73838	NA	21	siRNA24	729197	0
ACCAAUACAACUUCAACUAACUCU	85	ppe-b2.0r1-7035	NA	22	siRNA24	729198	0
GGAAGAAACAUUGGAAGGUUGAAC	85	bdi-b1.0r1-20801	NA	7	siRNA24	729199	0
ACAAUCAUAAGAACAACAGGAACA	85	nta-b0r1-7839	NA	17	siRNA24	729200	0
UUUUUGGCCGUCACAUUGAAUAAG	85	mdm-b3.0r1-18912	NA	21	siRNA24	729201	0
AGAUUCGCCGAUUGAUUGUUGGAU	85	bna-b1r1-4982	NA	30	siRNA24	729202	0
AAGAACAAGAGUGAAUCAAGCGGA	85	bna-b1r1-9352	NA	30	siRNA24	729203	0
UACACGAACUUGAACCAAUAAAAU	85	csa-b2r1-30648	NA	35	siRNA24	729204	0
GUCAGAUCGUUAAAAUACAUUACA	85	mdm-b3.0r1-28922	NA	21	siRNA24	729205	0
AUGAUUCUGUAUUCCUGGCAUCCU	85	mdm-b3.0r1-39447	NA	21	siRNA24	729206	0
GAGGACUUGGAAGGUAUUCUU	85	csa-b2r1-46326	NA	35	siRNA21	729207	0
AAUCAGAUUAGGAUCGGACACUAU	85	zma-b4r1-122329	NA	4	siRNA24	729208	0
UGUCUGAUCGCAAAAGGAUGUUGC	85	mtr-b4.0r1-30542	NA	12	siRNA24	729209	0
GUGAGAUCUGAAGCUCGAAGACAC	85	bdi-b1.0r1-2311	NA	7	siRNA24	729210	0
GUGAGAUCUGAAGCUUGAAGACAC	81	bdi-b1.0r1-50560	NA	7	siRNA24	729210	1
ACAUGAUCGUUUAUAUUUGAAGCA	85	csa-b2r1-66102	NA	35	siRNA24	729211	0
AGGGACUAGCAAAAAAUGUGGCCU	85	mtr-b4.0r1-42360	NA	12	siRNA24	729212	0
GUCUGAAGUUUGAUAUAGAUCGGU	85	mtr-b4.0r1-42618	NA	12	siRNA24	729213	0
GAUGGAGAAUGAAACCUAGGCGCC	85	ccl-b1r1-11106	NA	34	siRNA24	729214	0
GAUGGAGAAUGAAACCUAGGCGCC	38	ccl-b1r1-9557	NA	34	siRNA24	729214	0
UAUGGAGAAUGAAACCUAGGCACC	40	ccl-b1r1-3002	NA	34	siRNA24	729214	2
AGGACCAAGUUCGAUUGAAGAAGG	85	mtr-b4.0r1-49299	NA	12	siRNA24	729215	0
AUUUCCAUCAUAGUUUGUCGUAUC	85	csa-b2r1-13949	NA	35	siRNA24	729216	0
CUAUUUAGGCUUUGUUCGGUAGCU	85	zma-b4r1-88689	NA	4	siRNA24	729217	0
AGAGAAUGUAUCAGCAAGCGUGUC	85	mdm-b3.0r1-76406	NA	21	siRNA24	729218	0
CCAGUCGGAGAAAGAGAAGUAAGC	85	pvu-b1.0r1-12845	NA	10	siRNA24	729219	0
AAUACAUAAAUAGAAUAGUGAGCA	85	mdm-b3.0r1-16861	NA	21	siRNA24	729220	0
AUCGGAAAUCGCGACUUGAAAUUG	85	sly-b2.5r1-132369	NA	14	siRNA24	729221	0
AGGGUACGGCUGUAAAUCCCCGGA	85	nta-b0r1-15016	NA	17	siRNA24	729222	0
AGAGAAUGACAACUAGAACUGUGA	85	fve-b2.0r1-45973	NA	24	siRNA24	729223	0
AUUGAUAUUAGAUCUUUUGGCAUG	85	csa-b2r1-27303	NA	35	siRNA24	729224	0
AUCGAGAAAGAACUUUAAUCUGGA	85	gba-b1.0r1-28476	NA	19	siRNA24	729225	0
AUCGAGAAAGAACUUUAAUCUGGA	63	gba-b1.0r1-4940	NA	19	siRNA24	729225	0
AAUUUGAUGACUGUAUAGAAGGAU	85	stu-b4.04r1-51003	NA	15	siRNA24	729226	0
AACAACGAAGACUCACAAUAAUGA	85	fve-b2.0r1-48559	NA	24	siRNA24	729227	0
CGGGAUCAGCGGACUCGAUCGGCC	85	csi-b2r1-51699	NA	33	siRNA24	729228	0
AAAGAAUUCUCGGAGCGGGGCCGU	85	bra-b1r1-24839	NA	32	siRNA24	729229	0
CGAAUGAAAUCACAGGAUCCCUAG	85	mdm-b3.0r1-28923	NA	21	siRNA24	729230	0
UCUUGAUUAGAGGUAGAGUAUGCU	85	nta-b0r1-26816	NA	17	siRNA24	729231	0
AGCGGGUUGUCUUUGUGUGAAGCC	85	mdm-b3.0r1-33285	NA	21	siRNA24	729232	0
UCUGGACACUAUGAAUAGCGGUAA	85	can-b1.6r1-59066	NA	16	siRNA24	729233	0
AUUCACCCACGUGCUACCGAGCUC	85	osa-b1.0r1-129007	NA	1	siRNA24	729234	0
ACUGAGAAAUAGUAGAGCGUAAUA	85	oeu-b6r1-25881	NA	29	siRNA24	729235	0
GAGUGAGAUAUGAGGUUUGAAUCU	85	csa-b2r1-60963	NA	35	siRNA24	729236	0
AAAAGAACUACUUCGGAGAUAUGU	85	ath-b10r1-5478	NA	50	siRNA24	729237	0
UGGAUUUCUGACAUAGUUUAAGGC	85	car-b2.0r1-19705	NA	11	siRNA24	729238	0
AUUCGAGAAAUACGCUACUAACUG	85	can-b1.6r1-80090	NA	16	siRNA24	729239	0
AUAUACUCUGCUUAGUGUUAACCA	85	bra-b1r1-99	NA	32	siRNA24	729240	0
ACUGGAUUCUUGGAAGAGGCUGGC	85	osa-b1.0r1-91396	NA	1	siRNA24	729241	0
AAUAAUGGACAAUGCUACGUAUAC	85	oeu-b6r1-50736	NA	29	siRNA24	729242	0
ACAGACUGUCUGACCGUAAACGGA	85	csi-b2r1-46802	NA	33	siRNA24	729243	0
CAUUUGUGAACCUGAUUGCCU	85	lsa-b8r1-1619	NA	37	siRNA21	729244	0
AGAAUAGGCAAAAGGGUUACUCUC	85	csi-b2r1-49123	NA	33	siRNA24	729245	0
ACAACGGUUGUAGCAAACCUGCCU	85	mes-b6r1-24924	NA	26	siRNA24	729246	0
AUGUGACAAAUUUUCAAACCUAGC	85	mdm-b3.0r1-27383	NA	21	siRNA24	729247	0
CCUGGUCGGACAUCAG	85	zma-b4r1-112317	NA	4	siRNA24	729248	0
AGAGGAUUAUCGGUUUGUCAAGCG	85	osa-b1.0r1-117153	NA	1	siRNA24	729249	0
AGACUGAGAUUCUAAGCAUAGACG	85	mtr-b4.0r1-17191	NA	12	siRNA24	729250	0
UAGUAUGAAAACUCGCAGAAUCCU	85	sly-b2.5r1-28161	NA	14	siRNA24	729251	0
AGCGAGGAUAAGAUGGUUUGGACA	85	can-b1.6r1-63429	NA	16	siRNA24	729252	0
AAGGUUUACUUAUCUGAUACGGCA	85	mac-b2r1-14257	NA	25	siRNA24	729253	0
AGGUUUAGAUUGUCUUUAUUGACU	85	fve-b2.0r1-7343	NA	24	siRNA24	729254	0
UUGGAGUGUGAGUGUUAAUGGUA	85	csi-b2r1-11748	NA	33	siRNA24	729255	0
CAGUUCGGAACUGACAUCUAUGCU	85	csa-b2r1-56856	NA	35	siRNA24	729256	0
UCGAUUGGCAUGAACAUUGUUGUC	85	ghr-b1.1r1-69625	NA	18	siRNA24	729257	0
UCGAUUGGCAUGAACAUUGUUGUC	43	ghr-b1.1r1-37926	NA	18	siRNA24	729257	0
UCGACUGGCAUGAACAUUAUUGUC	44	ghr-b1.1r1-98104	NA	18	siRNA24	729257	2
AGGGAUAGAGGGUUUAGAACCGCC	85	osa-b1.0r1-70029	NA	1	siRNA24	729258	0
AAACACGCUGACGAGGACGCGCUU	85	ghr-b1.1r1-6822	NA	18	siRNA24	729259	0
UGAAGUUGGGUGUGGACACGUCAU	85	ptc-b3.0r1-663	NA	43	siRNA24	729260	0
AGAGAAUACUGAUAAAAUUAAAAU	85	sly-b2.5r1-57681	NA	14	siRNA24	729261	0
AGAGGCGGAUCCAGGAAUUGAUGG	85	nta-b0r1-7073	NA	17	siRNA24	729262	0
AGAGGCGGAUCCAGGAUUUCAUGG	52	nta-b0r1-19813	NA	17	siRNA24	729262	2
AGAGGUGGAUCCAGGAUUUGAUGG	41	nta-b0r1-14580	NA	17	siRNA24	729262	2
ACAACGUUUAGCUGUAAUUGAAUC	85	csa-b2r1-20368	NA	35	siRNA24	729263	0
UGCAACCUGAGCAGUGGACUUG	85	mes-b6r1-17732	NA	26	siRNA22	729264	0
GUCUACGUUAAGGGACGGGAGAGU	85	mtr-b4.0r1-63699	NA	12	siRNA24	729265	0
AUUGAAUCAGAACUUAACAGAGGU	85	cqi-b1.0r1-3868	NA	38	siRNA24	729266	0
AUCAAGGUGCUUUUAAUUCAGACU	85	sly-b2.5r1-75391	NA	14	siRNA24	729267	0
AAGAGAUUGUGGUCACUCAUCGUU	85	ppe-b2.0r1-26295	NA	22	siRNA24	729268	0
AAGAGAUUGUGGUCAUUCAUCAUU	81	ppe-b2.0r1-14377	NA	22	siRNA24	729268	2
AAGAGAUUGUGGUCAUUCAUCAUU	74	ppe-b2.0r1-7914	NA	22	siRNA24	729268	2
AAGAGAUUAUGGUCACUCACCGUU	55	ppe-b2.0r1-5503	NA	22	siRNA24	729268	2
AAGUUACGAUCUUUAGGAAGAGCU	85	sly-b2.5r1-151109	NA	14	siRNA24	729269	0
AGUUGGCCCCUAUGGACUUGACCC	85	can-b1.6r1-51377	NA	16	siRNA24	729270	0
AGAAAACUGUGAAUUCCAUGGGAA	85	sly-b2.5r1-151880	NA	14	siRNA24	729271	0
ACUUAAACACAGAUGACGAACCGC	85	osa-b1.0r1-117413	NA	1	siRNA24	729272	0
UGCUCUCCGGUCUGUUUAAGAAGC	85	tae-b1r1-58243	NA	3	siRNA24	729273	0
CUAUUUUGGGACGGAGAGAGU	85	zma-b4r1-59419	miR1862	4	siRNA24	729274	0
AUAAAGUAAGAAUUCAAUAGAAGA	85	ghr-b1.1r1-132934	NA	18	siRNA24	729275	0
GAACAGAAACAUGUCGGUACCGAU	85	osa-b1.0r1-134937	NA	1	siRNA24	729276	0
AGGGACCCCAUGCUAAGAUGAAAG	85	bvu-b1.2.2r1-12310	NA	39	siRNA24	729277	0
AGCACUUAAUGAAGGUUUGAAUCU	85	can-b1.6r1-10344	NA	16	siRNA24	729278	0
AUUAUAUUGAAUGUUAGGACACGA	85	ghr-b1.1r1-76032	NA	18	siRNA24	729279	0
AUCUGUUAGACAUGGAUGCAGGCA	85	car-b2.0r1-17140	NA	11	siRNA24	729280	0
AUCUGUUAGACAUGGAUGCAGGCA	74	car-b2.0r1-38795	NA	11	siRNA24	729280	0
AUGGACUUCUAUCACUAAUAGACU	85	clt-b1r1-62422	NA	36	siRNA24	729281	0
AUUGAGCUACCUGAGGAAAAAAAC	85	sly-b2.5r1-53830	NA	14	siRNA24	729282	0
UCACCAGAUCUUUUGUCGGAA	85	ath-b10r1-18024	NA	50	siRNA24	729283	0
UCACCAGAUCUUUUGUCGGAU	84	ath-b10r1-19371	NA	50	siRNA24	729283	1
ACAACUGGUCUCUAGACAAGUCGU	85	csa-b2r1-17290	NA	35	siRNA24	729284	0
CGUGCUGGGCUAUGAGAACGACGC	85	bdi-b1.0r1-23117	NA	7	siRNA24	729285	0
UCUCGCCAAAGACGAACUUGAACC	85	mdm-b3.0r1-14298	NA	21	siRNA24	729286	0
UCUCGCCAAAGACGAACUUGAACC	75	mdm-b3.0r1-47791	NA	21	siRNA24	729286	0
AGGGACAUAUACAAGGAGCGCUAA	85	stu-b4.04r1-41526	NA	15	siRNA24	729287	0
GAAAAUGUUGGAAAUAUAGGGACC	85	clt-b1r1-81173	NA	36	siRNA24	729288	0
ACGGAACCUAUUGAAUCAGACGGU	85	bvu-b1.2.2r1-38204	NA	39	siRNA24	729289	0
ACGGAAACUAUUGGAUCAGACGGU	14	bvu-b1.2.2r1-13140	NA	39	siRNA24	729289	2
UUUAGGCCUAGACGGAUGACCCA	85	ghr-b1.1r1-47587	NA	18	siRNA24	729290	0
ACGGAUCGGAGACCACGGCGUGAA	85	nta-b0r1-30667	NA	17	siRNA24	729291	0
AUACAUGGACAAUAAACUUAACCA	85	atr-b1r1-27193	NA	46	siRNA24	729292	0
AGGGCCGUAGGACCAAACAUAAUU	85	mdm-b3.0r1-41763	NA	21	siRNA24	729293	0
GAGAAUUAAUAAAACAUCGUCGGG	85	oeu-b6r1-15123	NA	29	siRNA24	729294	0
AUCAAACUUAAGAUCAGGCGGCAC	73	ghr-b1.1r1-83226	NA	18	siRNA24	729295	0
AUCAAACUUAAGAUCAGGCGGCAC	85	gba-b1.0r1-55650	NA	19	siRNA24	729295	0
AACUUGUCAUCCACAAUUCGUCGU	85	bol-b1.0r1-7548	NA	31	siRNA24	729296	0
GUUAAACCCUCUGUCGUGGCCACC	85	osa-b1.0r1-74421	NA	1	siRNA24	729297	0
AGUAGAAAUUUGAAAAAGCGGGCU	85	bol-b1.0r1-12164	NA	31	siRNA24	729298	0
AUGGACCCUUGAACCCAUCAAAAA	85	can-b1.6r1-12909	NA	16	siRNA24	729299	0
AAGAUGUGGAUCUUCAUACGACGG	85	bna-b1r1-49472	NA	30	siRNA24	729300	0
ACUAAUAGAAGUCUAUCAAUGUCU	85	csa-b2r1-68930	NA	35	siRNA24	729301	0
ACUAAUAGAUGUCUAUCCAUGUCU	47	clt-b1r1-84478	NA	36	siRNA24	729301	2
AACUCGGAAUCAGAAUCAAUGGCU	85	fve-b2.0r1-22119	NA	24	siRNA24	729302	0
AUAGAUUUGGAGAAUAUAGAUGCA	85	mac-b2r1-29967	NA	25	siRNA24	729303	0
AUAGAUUUGGAGAAUAUAGAUGCA	10	mac-b2r1-13716	NA	25	siRNA24	729303	0
AUGAAUUUGGAGAAUAUAGAUGCA	41	mac-b2r1-30519	NA	25	siRNA24	729303	2
AUGGAUUUAGAGAAUAUAGAUGCA	15	mac-b2r1-8378	NA	25	siRNA24	729303	2
AUGGAUUUGGAAAAUAUAGAUGCA	5	mac-b2r1-5057	NA	25	siRNA24	729303	2
UUCAGACUUAAAUUCUAUACUUA	85	cpa-b0.4r1-24212	NA	42	siRNA24	729304	0
CAACGGAUAUAACAUAGGACUAGC	85	mtr-b4.0r1-48530	NA	12	siRNA24	729305	0
AAAGAUCAACGGACCUUACACCCU	85	clt-b1r1-3046	NA	36	siRNA24	729306	0
AGAAGAUAAGAACUAGAAAAUGAG	85	mdm-b3.0r1-9165	NA	21	siRNA24	729307	0
UUUGUGUCGUGUGCUUCUGUC	85	fve-b2.0r1-35359	NA	24	siRNA21	729308	0
AGGAGGCGUUGACAGAGGGAG	85	ppe-b2.0r1-12432	NA	22	siRNA21	729309	0
AUGGACCAAUAAAAUGCUGACACG	85	fve-b2.0r1-44422	NA	24	siRNA24	729310	0
AUGACUUAUUUAGGCUUGUUUGGA	85	ppe-b2.0r1-19621	NA	22	siRNA24	729311	0
AAGGUGUGUGAAAGUUGAUACGAA	85	stu-b4.04r1-47931	NA	15	siRNA24	729312	0
UCACUGCUCUCUCUCUGAUGAUGG	85	csi-b2r1-58391	NA	33	siRNA24	729313	0
AUGGCUCGAACUGGCAUAGGCACC	85	mtr-b4.0r1-79876	NA	12	siRNA24	729314	0
AUGAUAUAUGUAGUCGUCUAUGAU	85	mtr-b4.0r1-19505	NA	12	siRNA24	729315	0
GUAGAGGCUCAUUUGUAUCACAUA	85	can-b1.6r1-55734	NA	16	siRNA24	729316	0
AAAGUAUGUGGGUCGGAAAUAAAC	85	oeu-b6r1-13841	NA	29	siRNA24	729317	0
AAAGUAUGUGGGUCGGAAAUAAAC	42	oeu-b6r1-17175	NA	29	siRNA24	729317	0
AAAGUAUGUGGGUCGGAAAUAAAC	40	oeu-b6r1-37297	NA	29	siRNA24	729317	0
AAAGUAUGUGGAUCGGAAAUAAAC	49	oeu-b6r1-20846	NA	29	siRNA24	729317	1
AAAGUAUGUGGACCGGAAAUAAAC	33	oeu-b6r1-23088	NA	29	siRNA24	729317	2
ACUGGUCUGUCAUUUGUUUCGGGA	85	fve-b2.0r1-339	NA	24	siRNA24	729318	0
CCUUUGGCCGGGUAUAAGAUGCUC	85	stu-b4.04r1-71268	NA	15	siRNA24	729319	0
UUGUGGCAACUAGAGAAAAUGG	85	bol-b1.0r1-2413	NA	31	siRNA21	729320	0
AUCCAUGUCUGACGCGGGUACGUG	85	bvu-b1.2.2r1-14106	NA	39	siRNA24	729321	0
AAGGAUUGAACACAUGAUGCACCA	85	zma-b4r1-76103	NA	4	siRNA24	729322	0
AUGUUUAGAAAAUGAACCUGGCCU	85	ghr-b1.1r1-79111	NA	18	siRNA24	729323	0
AUGUGAUGCUCUAAAUGUUUAAGC	85	fve-b2.0r1-29412	NA	24	siRNA24	729324	0
CUUCGGCCAUUGGGCUUGGCCCA	85	bra-b1r1-3456	NA	32	siRNA24	729325	0
AUUGAAUCUCACUGCCACCGCUGU	85	ghr-b1.1r1-87051	NA	18	siRNA24	729326	0
AUGCGACGUUUUCAUGACAUGAAA	85	mdm-b3.0r1-7880	NA	21	siRNA24	729327	0
AUGGGACGUUUUCAUGACAUGAAA	27	mdm-b3.0r1-51031	NA	21	siRNA24	729327	1
AGGAGAAAACGGUGGAAUUUACAU	85	tae-b1r1-27467	NA	3	siRNA24	729328	0
AAUGUGUGGACCAGUGCUCGUCGC	85	zma-b4r1-35047	NA	4	siRNA24	729329	0
AAUGUGUGGACCAGUGCUCAUCGC	43	zma-b4r1-97497	NA	4	siRNA24	729329	1
AAUGAAGGACUAUACAUGAUGGGA	85	can-b1.6r1-43174	NA	16	siRNA24	729330	0
GAGAUUUAAUGGAACAUGACGCCU	85	osa-b1.0r1-44288	NA	1	siRNA24	729331	0
CGUGUGACGUAAUAACUUAGCCU	85	can-b1.6r1-48562	NA	16	siRNA24	729332	0
AAUAUGUUGAAUUGAUCUGGAGAU	85	ppe-b2.0r1-32716	NA	22	siRNA24	729333	0
AGAGUCUGUAUCAACUAGAGGUAG	85	stu-b4.04r1-64854	NA	15	siRNA24	729334	0
GAUCACACGAUGUACGAUGAACAG	85	mdm-b3.0r1-38940	NA	21	siRNA24	729335	0
AAAGAACAUCUGAUGCUUUGGCCU	85	pvu-b1.0r1-35699	NA	10	siRNA24	729336	0
AAAGAACAUCUGAUGUUAUGGCCU	77	pvu-b1.0r1-24167	NA	10	siRNA24	729336	2
AUGUCAUUGUAGGUUGGGCGACAC	85	csi-b2r1-141	NA	33	siRNA24	729337	0
AGUAGUAGUGACGGGACUUGUCAU	85	csi-b2r1-1174	NA	33	siRNA24	729338	0
AUGAUUAAUGGACACUAACAGGGC	85	bdi-b1.0r1-52411	NA	7	siRNA24	729339	0
AGCAGGCUGUGAAGUAGAAGCU	85	nta-b0r1-37336	NA	17	siRNA22	729340	0
AACAACAUGGGCUGCGGCAGUGCA	85	csi-b2r1-6079	NA	33	siRNA24	729341	0
AAUGAGUUGCGAACGGUCUGGCCC	85	zma-b4r1-127223	NA	4	siRNA24	729342	0
AGGGCCGAUCUGUAAUCCAAAGAU	85	ghr-b1.1r1-132169	NA	18	siRNA24	729343	0
AUAUUUUACUGCAUCUGUUGGAGC	85	tae-b1r1-4654	NA	3	siRNA24	729344	0
AUAUUUUACAGCAUCUGUUGGAGC	43	tae-b1r1-44555	NA	3	siRNA24	729344	1
AUAUUUUACAGCAUCUGUUGGAGC	34	tae-b1r1-30969	NA	3	siRNA24	729344	1
AUAUUUUACAGCAUCUAUUGGAGC	77	tae-b1r1-44258	NA	3	siRNA24	729344	2
GAAGAGGGCGCAAUAAGUAACAGU	85	sly-b2.5r1-106962	NA	14	siRNA24	729345	0
AUGUAGAGAGGAGGUGGACGGGAU	85	oeu-b6r1-34082	NA	29	siRNA24	729346	0
AAGAUUAAAUAAGUACUUAUGGCA	85	csi-b2r1-23612	NA	33	siRNA24	729347	0
AAAACUAAGUCAUUAUAUAAAGUC	85	sly-b2.5r1-47671	NA	14	siRNA24	729348	0
AUGGAUGUAGAGCUACCAGUCUGG	85	bna-b1r1-51017	NA	30	siRNA24	729349	0
AUCUUUCAAUAUGUGGGUCGCUGG	85	can-b1.6r1-16243	NA	16	siRNA24	729350	0
GCACCACGGCAUGAGUUUGAACCC	85	mdm-b3.0r1-2235	NA	21	siRNA24	729351	0
AGAUGCUACUUGUUACCAAAACUG	85	mdm-b3.0r1-6341	NA	21	siRNA24	729352	0
UCUAGAUCGAAAAACAUACAGGUC	85	can-b1.6r1-27788	NA	16	siRNA24	729353	0
AUACCAACCAUAUCAUCAGGAGAC	85	mdm-b3.0r1-13018	NA	21	siRNA24	729354	0
UGAUUUGGCAUCUCUGUAACGG	85	gba-b1.0r1-18235	NA	19	siRNA24	729355	0
AAUAGUUUGACUAGGAAAUAGUAA	85	clt-b1r1-15121	NA	36	siRNA24	729356	0
AACCCACUCUCCCGUGCGGGCUAG	85	zma-b4r1-29911	NA	4	siRNA24	729357	0
ACCCAUAAAGACUCCUCUGGCCCC	85	gma-b1.0r1-32499	NA	9	siRNA24	729358	0
AGUGACAAGCGGACAAGUAAAAGU	85	stu-b4.04r1-47933	NA	15	siRNA24	729359	0
GUCCACGGGCAAAGACUGGAAGA	85	csi-b2r1-48611	NA	33	siRNA24	729360	0
AUAGACCAAGAUGAACAUCAUAGU	85	ccm-b0.32r1-45097	NA	44	siRNA24	729361	0
AUAGACCAAGAUGAACAUCAUAGU	85	ccm-b0.1r1-30377	NA	45	siRNA24	729361	0
ACUAUCAGAUAAACUCAGGAGCGG	85	can-b1.6r1-51381	NA	16	siRNA24	729362	0
UACAAGGUCUACUGGAUUGGACUU	85	pvu-b1.0r1-34675	NA	10	siRNA24	729363	0
UGACAACAACUGAAUUAGAUGACC	85	mtr-b4.0r1-37740	NA	12	siRNA24	729364	0
ACUCGUAUAUCUUGUAAGAAUGGU	85	csa-b2r1-63023	NA	35	siRNA24	729365	0
CCGGAUCUGUAUGCUAACGACGUC	85	car-b2.0r1-14832	NA	11	siRNA24	729366	0
ACGUAGAUCUGACGCGGCGGUCAC	85	bdi-b1.0r1-4627	NA	7	siRNA24	729367	0
ACGCUACAGUAUCGCAUUUAUGGC	85	sit-b2r1-25687	NA	8	siRNA24	729368	0
ACGCUACAGUAUCGCAUUUAUGGC	82	sit-b2r1-2815	NA	8	siRNA24	729368	0
ACGCUACAGUAUCGCAUUUAUGGC	76	sit-b2r1-20239	NA	8	siRNA24	729368	0
ACGCUACAGUAUCGCAUUUAUGGC	60	sit-b2r1-16555	NA	8	siRNA24	729368	0
ACGCUACAGUAUCGCAUUUAUGGC	48	sit-b2r1-17066	NA	8	siRNA24	729368	0
ACGCUACAGUAUCGCAUUUAUGGC	27	sit-b2r1-2789	NA	8	siRNA24	729368	0
ACGCUACAGUAUCGCAUUUAUGGC	22	sit-b2r1-25248	NA	8	siRNA24	729368	0
ACGCUACAGUAUCGCAUUUAUGGC	18	sit-b2r1-22772	NA	8	siRNA24	729368	0
ACGCUACAGUAUCGUAUUUAUGGC	37	sit-b2r1-11655	NA	8	siRNA24	729368	1
ACGCUACAGUAUCGUAUUUAUGGC	28	sit-b2r1-16149	NA	8	siRNA24	729368	1
ACGCUACAGUGUCGCAUUUAUGGU	62	sit-b2r1-24576	NA	8	siRNA24	729368	2
ACGCUACAGUGUCGCAUUUAUGGU	36	sit-b2r1-15741	NA	8	siRNA24	729368	2
ACGCUACAGUGUCGCAUUUAUGGU	32	sit-b2r1-5029	NA	8	siRNA24	729368	2
ACGCUACAGUGUCGCAUUUAUGGU	19	sit-b2r1-17223	NA	8	siRNA24	729368	2
ACGCUACAGUGUCGCAUUUAUGGU	16	sit-b2r1-10282	NA	8	siRNA24	729368	2
ACUCGGUGGUAAUGAACUCUCCCG	85	bvu-b1.2.2r1-22055	NA	39	siRNA24	729369	0
AGAUGACCAAUUAGCUCUAUUUCA	85	ghr-b1.1r1-81675	NA	18	siRNA24	729370	0
AGCCGGUGUGAUUGUGAGAAGGAA	85	stu-b4.04r1-30250	NA	15	siRNA22	729371	0
AAACUAUACUAGAUUUUGAUCCGC	85	bna-b1r1-56679	NA	30	siRNA24	729372	0
AACCUAAACUAGAUUUUGAUCCGC	75	bna-b1r1-41534	NA	30	siRNA24	729372	2
AUCUAGGAUGAGCUGUAGCCCACC	85	fve-b2.0r1-31995	NA	24	siRNA24	729373	0
CUAGUAUCCAACGUCACGUAGACU	85	sly-b2.5r1-126723	NA	14	siRNA24	729374	0
AGAGAACUGUGUCACAAAUGAAUC	85	mdm-b3.0r1-78210	NA	21	siRNA24	729375	0
AUUGGUUACUGAGUAGAAUAUGUA	85	fve-b2.0r1-36923	NA	24	siRNA24	729376	0
GUGGAAGGAGGCAAUGAACUUGAA	85	can-b1.6r1-29329	NA	16	siRNA24	729377	0
AUUGACUCUCAUGAAGUGAAACGU	85	stu-b4.04r1-41530	NA	15	siRNA24	729378	0
AGAUCUGCUAGCGGAUCUGGACGG	85	osa-b1.0r1-30877	NA	1	siRNA24	729379	0
UCCAACUGAUAUAGAGCUGAAUGU	85	mdm-b3.0r1-88483	NA	21	siRNA24	729380	0
AGUUGUUACAACAGGUCGUUCGGU	85	gba-b1.0r1-32073	NA	19	siRNA24	729381	0
UAUGAGAAGGAGAGAUAUGAACU	85	mes-b6r1-31360	NA	26	siRNA24	729382	0
UAUGAGAAGGAGAGAUAUGAGCU	76	mes-b6r1-11859	NA	26	siRNA24	729382	1
UUGUGAAUGUCUCGUAGAUGGA	85	bra-b1r1-29482	NA	32	siRNA22	729383	0
AAGAUGUAACGUGCUGACAAUAGA	85	clt-b1r1-36451	NA	36	siRNA24	729384	0
GAGUUAAGUUAUGGGUAGACUUGU	85	ghr-b1.1r1-51691	NA	18	siRNA24	729385	0
CUUUCGUCAAAGUCCCUACAUCAC	85	csa-b2r1-48645	NA	35	siRNA24	729386	0
CUUUUAUCAAAGUCCCUACAUCAC	44	csa-b2r1-64659	NA	35	siRNA24	729386	2
UGAGAGACGGGAUUCAGAUCAA	85	stu-b4.04r1-4872	NA	15	siRNA21	729387	0
GAAGAUAGGAGGUACAUGUAUUAA	85	csi-b2r1-5308	NA	33	siRNA24	729388	0
AAACCCACGGGUAGAGAAGUUGAC	85	sbi-b3.0r1-14256	NA	6	siRNA24	729389	0
AUUAUUACUCAAACUUGAGGUGGC	85	bna-b1r1-36108	NA	30	siRNA24	729390	0
AAAUAGAACCAAGUGUGAACACGA	85	egu-b5.1r1-47930	NA	28	siRNA24	729391	0
AAAUGGAACCAAGUGUGAACACGA	53	egu-b5.1r1-17163	NA	28	siRNA24	729391	1
AAAUGGAACCAAGUGUGAACACGA	36	egu-b5.1r1-11410	NA	28	siRNA24	729391	1
AUAUUUACUGAGCUCAAUGAAUCU	85	clt-b1r1-57015	NA	36	siRNA24	729392	0
AUAUUUACUUAACUCAAUGAAUCU	21	clt-b1r1-84527	NA	36	siRNA24	729392	2
CAUAGGAAUAUCUGAAUAUGGCGU	85	hvu-b1r1-6490	NA	5	siRNA24	729393	0
AAUCCCUGAUCUGGACAAUUGUUC	85	ghr-b1.1r1-7341	NA	18	siRNA24	729394	0
UCUAAACGGUCGUUGAUAAACAAC	85	bvu-b1.2.2r1-16416	NA	39	siRNA24	729395	0
CAAUUUUUAGUUAAGAACCGUCU	85	gma-b1.0r1-9910	NA	9	siRNA24	729396	0
ACCGGACAGGUUGAAUCGUGAAUC	85	gba-b1.0r1-69749	NA	19	siRNA24	729397	0
AAGGUAGGACUGCGUAUAAUACAC	85	can-b1.6r1-84454	NA	16	siRNA24	729398	0
AAGGUAGGGCUGCGUAUAAUACAC	42	can-b1.6r1-5259	NA	16	siRNA24	729398	1
ACUCUGAUUGACAAUUCAAUGAUC	85	ghr-b1.1r1-83982	NA	18	siRNA24	729399	0
AUUAGGACUGAAUUCCGAAGAGGC	85	pvu-b1.0r1-1036	NA	10	siRNA24	729400	0
AAGACUCAAUCGACUAUUAAGAAU	85	ghr-b1.1r1-85006	NA	18	siRNA24	729401	0
AAAAUAAAACAGGACGGGGUGUGA	85	gba-b1.0r1-9777	NA	19	siRNA24	729402	0
AUGUAAGUUGACCUGAAUACUCGU	85	clt-b1r1-72961	NA	36	siRNA24	729403	0
AUCGAACUUGAGACUUCUCGCGGA	85	mdm-b3.0r1-19181	NA	21	siRNA24	729404	0
AAUUGUUCGGGUUGUAUUUGGCAC	85	bna-b1r1-72378	NA	30	siRNA24	729405	0
AAUUGUUCGGGUUGUAUUUGGCAC	55	bna-b1r1-68590	NA	30	siRNA24	729405	0
AAUUGUUUGGAUUGUAUUUGGCAC	56	bna-b1r1-92778	NA	30	siRNA24	729405	2
AAUUGUUCGGGUCGUAUUUGGCAU	48	bna-b1r1-86814	NA	30	siRNA24	729405	2
AUAUCAAGGACUUUAUGAGCUACU	85	can-b1.6r1-37790	NA	16	siRNA24	729406	0
AAGGGUUGGUGAGGGUUUAUUGGU	85	ghr-b1.1r1-102949	NA	18	siRNA24	729407	0
ACGACUCGGACUCGGACGGAUAAA	85	ghr-b1.1r1-38874	NA	18	siRNA24	729408	0
UGAAUCUGAGACCUUUGAAAGAGU	85	can-b1.6r1-40097	NA	16	siRNA24	729409	0
AAAAUCUGUAUGGAAUUCGGAAGC	85	osa-b1.0r1-41967	NA	1	siRNA24	729410	0
ACGGCACUUUUCGCUGAAAAACGG	85	tae-b1r1-40812	NA	3	siRNA24	729411	0
AUAGAACUAUGUACUCUUGUGCCU	85	pvu-b1.0r1-26462	NA	10	siRNA24	729412	0
GUGGAAUGUCUUAAGUUGUACUGA	85	fve-b2.0r1-53994	NA	24	siRNA24	729413	0
UGCGGACAGGGACAAAAACAGAAC	85	bdi-b1.0r1-45728	NA	7	siRNA24	729414	0
AGACGAUGUAGAUUCAACAAAGGU	85	zma-b4r1-50444	NA	4	siRNA24	729415	0
AUGAGGUGAGGAUAAGAUCGGUGU	85	stu-b4.04r1-65882	NA	15	siRNA24	729416	0
AUGGACUCGAAUUGUGACUCGAUC	85	hbr-b0r1-3651	NA	27	siRNA24	729417	0
AUGGACAAAAAUGGUAGUUUAGGG	85	nta-b0r1-34518	NA	17	siRNA24	729418	0
AUACGUUAAUUAGCUGUAAAAAAG	85	osa-b1.0r1-59236	NA	1	siRNA24	729419	0
AGUAAAAUAGACUAAUGAGAGCCU	85	mdm-b3.0r1-45617	NA	21	siRNA24	729420	0
UAUUGAACUUCGUUAGUGGACAGU	85	mtr-b4.0r1-92204	NA	12	siRNA24	729421	0
ACAUAGGUAAAACGCUGACGUGGC	85	bdi-b1.0r1-59866	NA	7	siRNA24	729422	0
ACAUAAGCAAAACGCUGACGUGGC	43	sbi-b3.0r1-16578	NA	6	siRNA24	729422	2
CUCAAGGACAAGCUGAAAGCU	85	can-b1.6r1-84	NA	16	siRNA24	729423	0
ACACUGACUGUGUAAUCACGACGU	85	ccm-b0.32r1-108302	NA	44	siRNA24	729424	0
ACACUGACUGUGUAAUCACGACGU	85	ccm-b0.1r1-82868	NA	45	siRNA24	729424	0
AAGAAUAAUAAGACCUGUAAACGU	85	sly-b2.5r1-36384	NA	14	siRNA24	729425	0
AAGAGGAUCUGGGUUUGAGUACGU	85	ghr-b1.1r1-1706	NA	18	siRNA24	729426	0
AAGAGGAUCUGGGUUUGAGUACGU	79	ghr-b1.1r1-41403	NA	18	siRNA24	729426	0
UUAUGCGUAGAUAACUGGAACUAU	85	clt-b1r1-58566	NA	36	siRNA24	729427	0
ACGGAAGAUGAUGAUUGAAUUAUU	85	mdm-b3.0r1-59215	NA	21	siRNA24	729428	0
AAGCCCGAGUCUGACCAUAUUUAA	85	ghr-b1.1r1-7854	NA	18	siRNA24	729429	0
AAAUGGAACUUGUAGAAGACGAAG	85	ghr-b1.1r1-75526	NA	18	siRNA24	729430	0
AAAUGGAACUUGUAGAAGACGAAG	56	gba-b1.0r1-11344	NA	19	siRNA24	729430	0
AUGAGCUCUGUAAUGGUGCAGAUC	85	can-b1.6r1-13682	NA	16	siRNA24	729431	0
AAGGAUUGACAUGUGGGAGCUACU	85	stu-b4.04r1-25379	NA	15	siRNA24	729432	0
AAGGAUAGAGGAAUGUUUGCGGUU	85	mes-b6r1-1265	NA	26	siRNA24	729433	0
AGGAAGGCACUACGAUUGAGUCAU	85	csa-b2r1-7536	NA	35	siRNA24	729434	0
UUAGACUGGAUCAUAUUGAGAUAU	85	ghr-b1.1r1-25032	NA	18	siRNA24	729435	0
AAUCAAAGAACAAGAACGUGCACC	85	fve-b2.0r1-35880	NA	24	siRNA24	729436	0
AGAAACUGUACAAUGUAUUGGCCU	85	pvu-b1.0r1-8746	NA	10	siRNA24	729437	0
GAGUUGGAUCUGUUGGUGUGGUGU	85	zma-b4r1-26569	NA	4	siRNA24	729438	0
AGAAGACUCCAGAAUUCUGAUGGC	85	bdi-b1.0r1-29539	NA	7	siRNA24	729439	0
AGUAGAAAUCAGAUGAGCAACAGC	85	bna-b1r1-7048	NA	30	siRNA24	729440	0
AGUAGAAAUCAGAUGAGCAACAGC	76	bna-b1r1-95424	NA	30	siRNA24	729440	0
AGUGUGUCUGACUAAACAAUCAAG	85	gba-b1.0r1-25666	NA	19	siRNA24	729441	0
AGGAUGUAUGGACAUGCGUGAUGU	85	bra-b1r1-24848	NA	32	siRNA24	729442	0
AAAAACAUCGGAUAACUUUAAAUA	85	bna-b1r1-82672	NA	30	siRNA24	729443	0
GUGUAGAAUUUUGUGAUAGCAGGC	85	oeu-b6r1-6410	NA	29	siRNA24	729444	0
AGGGAUCCAAACGCUGCGUGAGAG	85	zma-b4r1-46342	NA	4	siRNA24	729445	0
AUCGUUUUUUUCAUGAUCGUCAAU	85	fan-b1.0r1-10699	NA	23	siRNA24	729446	0
ACAACUGGAACUCGAACUCCAACU	85	can-b1.6r1-67283	NA	16	siRNA24	729447	0
AGCACCGUAGGACCAUAGAAUUCC	85	ccl-b1r1-1874	NA	34	siRNA24	729448	0
AUUGGAUCAGAGGAAGUAGAUGGC	85	ghr-b1.1r1-6318	NA	18	siRNA24	729449	0
AAGAAUGAUCUAGCUCGUCGGAGC	85	ccl-b1r1-2643	NA	34	siRNA24	729450	0
UCACAAGGUCGAAGGUUCAAG	85	csi-b2r1-19239	NA	33	siRNA24	729451	0
GGUCAUAUAGAGAGUCUAAGGGUU	85	csa-b2r1-65084	NA	35	siRNA24	729452	0
AGAGGAUUUUUGUAUGGCGUAAGG	85	ghr-b1.1r1-9140	NA	18	siRNA24	729453	0
AAUAUACGUAAGUAAGGUCUGGGG	85	mtr-b4.0r1-41342	NA	12	siRNA24	729454	0
ACACUGUAGUAAGGUGGCAGUUAU	85	mes-b6r1-495	NA	26	siRNA24	729455	0
UCUAGACACUGUAACACUCGGUUC	85	mes-b6r1-3583	NA	26	siRNA24	729456	0
CAACGGAACACGCUGCAGGAUCAG	85	fve-b2.0r1-28115	NA	24	siRNA24	729457	0
AUUCUAACCCUAGUGUCUGUAGGU	85	mdm-b3.0r1-7885	NA	21	siRNA24	729458	0
GAAGGUGACUUGAUCGAUGUCCGU	85	car-b2.0r1-32295	NA	11	siRNA24	729459	0
GAGGACAUGUCUUUUGAGGAGAAU	85	gma-b1.0r1-23775	NA	9	siRNA24	729460	0
AUUUCGGUCAAUAUAAUGUAUUUC	85	mdm-b3.0r1-80008	NA	21	siRNA24	729461	0
AGACGACCGAGACACGAUAAGAGC	85	zma-b4r1-98199	NA	4	siRNA24	729462	0
AUAAUCUUGAACUUUGAAUUAGCU	85	mdm-b3.0r1-88229	NA	21	siRNA24	729463	0
AAUUAUCGCCAGUAGACAAUGAUA	85	clt-b1r1-24888	NA	36	siRNA24	729464	0
GGAAUAUUGUCGUACUCAUGUCGA	85	gma-b1.0r1-41740	NA	9	siRNA24	729465	0
ACGACUAGAAUUCUUUUUUUGGAA	85	gma-b1.0r1-46613	NA	9	siRNA24	729466	0
ACUGUCAACUUUACAAAUUCUGUC	85	ghr-b1.1r1-115257	NA	18	siRNA24	729467	0
AACUUCAUUAUGAGAUCUCGGAAU	85	ghr-b1.1r1-53232	NA	18	siRNA24	729468	0
UUUGAAGGCACCGGUUAAGAAAGC	85	mtr-b4.0r1-87069	NA	12	siRNA24	729469	0
AUUUUCGGGCUAAGAAAAUAGGGC	85	ghr-b1.1r1-125766	NA	18	siRNA24	729470	0
AGAGACGACUGCGGCAUUGAUACG	85	fve-b2.0r1-3963	NA	24	siRNA24	729471	0
GCAGGGACGCAUGAACGCUGGCCC	85	osa-b1.0r1-131591	NA	1	siRNA24	729472	0
AGUGAACAAGUAAAAAUGUGGACG	85	stu-b4.04r1-15896	NA	15	siRNA24	729473	0
AAGAUAUGUCUAGGGUUUUAUAGC	85	bna-b1r1-42284	NA	30	siRNA24	729474	0
AAGGAGAAGAAGUCGAACUUUUGC	85	oeu-b6r1-31270	NA	29	siRNA24	729475	0
AGGAUAUGGGAUAAAAUCAAGAGG	85	bna-b1r1-45109	NA	30	siRNA24	729476	0
AAACCACCGUGACAGAAUACCUAU	85	mdm-b3.0r1-62038	NA	21	siRNA24	729477	0
AUCGGAACAGAUCUUUUACAGAUC	85	ccl-b1r1-8548	NA	34	siRNA24	729478	0
AGACUUGAUCACGGGUCGGCCAUC	85	gba-b1.0r1-5169	NA	19	siRNA24	729479	0
AGACUUGAUCACGGGUCGGCCAUC	72	gba-b1.0r1-13765	NA	19	siRNA24	729479	0
UAAUGAUGGGCUAGUCAGAACACU	85	gma-b1.0r1-14279	NA	9	siRNA24	729480	0
AUAUGUGAUUGUUCUGUGUGGUGU	85	bna-b1r1-58225	NA	30	siRNA24	729481	0
AUAUUUUCUAUGUGUGUCUUGGUC	85	fve-b2.0r1-33543	NA	24	siRNA24	729482	0
GUAGAGUUCUUGAAGAUGACAUGC	85	car-b2.0r1-30502	NA	11	siRNA24	729483	0
GUAGAGUUCUUGAAGAUGACAUGC	79	car-b2.0r1-23258	NA	11	siRNA24	729483	0
GUAGAGUUCUUGAAGAUGACAUGC	79	car-b2.0r1-30544	NA	11	siRNA24	729483	0
UGGAACAUUGGGGAUGUGGCAAUC	85	oeu-b6r1-48952	NA	29	nearMIRNA	729484	0
AAACUUAUUACCGCUGUCACUCGA	85	zma-b4r1-26571	NA	4	siRNA24	729485	0
AAACUUAUUAUCGCUGUCACUCGA	22	zma-b4r1-104069	NA	4	siRNA24	729485	1
AUCUGAAGGGCACUGAAUAGCAAC	85	bdi-b1.0r1-27487	NA	7	siRNA24	729486	0
AAUACUCGAGGCAAUAAUGAACUU	85	fve-b2.0r1-47278	NA	24	siRNA24	729487	0
GUGUUAGAACUUUAAAAAUACGGA	85	tae-b1r1-40303	NA	3	siRNA24	729488	0
UGGCGUUAGACAAUUUCUGAGAGC	85	mtr-b4.0r1-7705	NA	12	siRNA24	729489	0
GAUGAGAAUCGAUCCCAGGAUUA	85	cqi-b1.0r1-7977	NA	38	siRNA24	729490	0
GAUGAGAAUCGAUCCCAGGAUUA	65	cqi-b1.0r1-1895	NA	38	siRNA23	729490	0
GAUGAGAAUCGAUCCCAGGAUUA	46	cqi-b1.0r1-6308	NA	38	siRNA24	729490	0
GAUGAGAAUUGAUCCCAGGAUUA	29	cqi-b1.0r1-2107	NA	38	siRNA24	729490	1
AACGGGUACACUGCAGGCACU	85	tae-b1r1-42352	NA	3	siRNA21	729491	0
GCCUCUUAAGAUUAUUUAAUCCAG	85	zma-b4r1-109501	NA	4	siRNA24	729492	0
GACUCUUAGGAUUAUUUAAUCCAG	34	zma-b4r1-73847	NA	4	siRNA24	729492	2
UCUCAACCCAACACAAGGUGUGCC	85	mtr-b4.0r1-77321	NA	12	siRNA24	729493	0
AGAACCCUGAACCCUGAACUCGAA	85	ghr-b1.1r1-113463	NA	18	siRNA24	729494	0
AGGUCGGUCCUAUGAUUGUCGGAG	85	oeu-b6r1-7436	NA	29	siRNA24	729495	0
AUGGGACGGCUGCAAUAGUGAAUA	85	oeu-b6r1-14104	NA	29	siRNA24	729496	0
CAAAUAUAUUGAGCAGAUCGGAUU	85	csi-b2r1-3772	NA	33	siRNA24	729497	0
AUUUAGAUCUGACGGCAAAAUACU	85	bdi-b1.0r1-55501	NA	7	siRNA24	729498	0
AAUGUCUAUGUUCUCUCUUGAAUU	85	mdm-b3.0r1-52295	NA	21	siRNA24	729499	0
AGAACCAAUCUAGAGCUCCGGCAG	85	hvu-b1r1-1886	NA	5	siRNA24	729500	0
AGUGAUUGUGGCACAAGGUGGUUU	85	ghr-b1.1r1-2221	NA	18	siRNA24	729501	0
AGAAGUGAGAAAGAUGUAUGUAGU	85	csi-b2r1-14600	NA	33	siRNA24	729502	0
AGAAGUGAGAAAGAUGUAUGUAGU	13	csi-b2r1-33799	NA	33	siRNA24	729502	0
AAAAGAUUAAAAUUUGAACGGUAU	85	csi-b2r1-16410	NA	33	siRNA24	729503	0
AUUCUCAACGAAGACAUCAUACGC	85	car-b2.0r1-11497	NA	11	siRNA24	729504	0
AACUGACCAUGCGUAUGUAACUCA	85	gba-b1.0r1-63090	NA	19	siRNA24	729505	0
AAAGCUACACAUGAACUUUGGUCA	85	ghr-b1.1r1-7601	NA	18	siRNA24	729506	0
AUUUCAAUUUGAGACGAUGUGACG	85	csa-b2r1-4449	NA	35	siRNA24	729507	0
AACGAAAAAACAAGGUACACCUAG	85	mdm-b3.0r1-72313	NA	21	siRNA24	729508	0
AACGAAAAAACAAGUUACACCUAG	58	mdm-b3.0r1-98691	NA	21	siRNA24	729508	1
AACGAACAAACAAGAUACACCUAG	57	mdm-b3.0r1-40156	NA	21	siRNA24	729508	2
AGAGAUGAAUACAUUGUAGAAGCA	85	zma-b4r1-94091	NA	4	siRNA24	729509	0
GUACUAAUCUGGAAGAAGUGGACA	85	ghr-b1.1r1-97312	NA	18	siRNA24	729510	0
AUUCCAUUGAACCUGUAGCGAACA	85	stu-b4.04r1-45122	NA	15	siRNA24	729511	0
AGCGAAGAUUUGUAGGUCAGCAUG	85	osa-b1.0r1-37067	NA	1	siRNA24	729512	0
AUACAAUGCAGAAGGAUAUCAAGU	85	lsa-b8r1-2912	NA	37	siRNA24	729513	0
GAUUUGGAGGUCGAGGAUUAGAAU	85	can-b1.6r1-42668	NA	16	siRNA24	729514	0
AAACUACGCGUCGAUCACUGAGUG	85	bra-b1r1-26139	NA	32	siRNA24	729515	0
AGUCGUUUCGAGUAAGGAAGAAGC	85	csa-b2r1-35283	NA	35	siRNA24	729516	0
GCAUAGUCCGUAUUGUAGGGGCAC	85	ghr-b1.1r1-123718	NA	18	siRNA24	729517	0
AUAAGAUAGUAGCAUCCACAACGU	85	can-b1.6r1-61387	NA	16	siRNA24	729518	0
AUAAGACAAUAGCAUCCACAACGU	83	can-b1.6r1-83696	NA	16	siRNA24	729518	2
AAGCAUAUGUAGAUGUAGAUAGUG	85	bvu-b1.2.2r1-3603	NA	39	siRNA24	729519	0
UAAGCUAAAGAGAUUUGAACCAUU	85	mtr-b4.0r1-28244	NA	12	siRNA24	729520	0
AUUCGGUCGGUUAACCAAAUUAAC	85	ghr-b1.1r1-5553	NA	18	siRNA24	729521	0
UUCUGAAACAUCGAUUGAGACUCG	85	bdi-b1.0r1-1297	NA	7	siRNA24	729522	0
GAGGACAUACAUAUCUUAGUUGAA	85	sly-b2.5r1-110816	NA	14	siRNA24	729523	0
AUUUACCGUCGGCAAAGAUUGCAU	85	osa-b1.0r1-143469	NA	1	siRNA24	729524	0
AGAGGACAUUGAGAGCGGAGGGCU	85	mtr-b4.0r1-45197	NA	12	siRNA24	729525	0
AACGGACCAACACUUUGUAUCAGU	43	ccm-b0.32r1-122605	NA	44	siRNA24	729526	0
AACGGACCAACACUUUGUAUCAGU	42	ccm-b0.32r1-132593	NA	44	siRNA24	729526	0
AACGGACCAACACUUUGUAUCAGU	85	ccm-b0.1r1-130991	NA	45	siRNA24	729526	0
AACGGAUCAACACUUUGUAUCAGU	23	ccm-b0.32r1-99990	NA	44	siRNA24	729526	1
AACGGACCAACACUUUGUGUCAGU	11	ccm-b0.32r1-8535	NA	44	siRNA24	729526	1
AACGGAUCAACACUUUGUAUCAGU	23	ccm-b0.1r1-35669	NA	45	siRNA24	729526	1
AACGGACCAACACUUUGUGUCAGU	13	ccm-b0.1r1-60161	NA	45	siRNA24	729526	1
AAGGAACCAACACUUUGUAUCAGU	12	ccm-b0.32r1-66057	NA	44	siRNA24	729526	2
AACGGAUCAACACUUUGUGUCAGU	9	ccm-b0.32r1-130900	NA	44	siRNA24	729526	2
AACGCACCAACACUUUGUAUCCGU	3	ccm-b0.1r1-115089	NA	45	siRNA24	729526	2
AAUACAAGUAGAAUUGUGGGAACU	85	clt-b1r1-9219	NA	36	siRNA24	729527	0
AAUACAAGUAGAAUUGUGGGAACU	77	clt-b1r1-9239	NA	36	siRNA24	729527	0
AUACAAUACUAUAAGCGCUGAUA	85	sly-b2.5r1-124932	NA	14	siRNA24	729528	0
AGACUCUUUUAGUGUCGUUGAACU	85	sly-b2.5r1-126729	NA	14	siRNA24	729529	0
AUCGGACCCAUGACCAGUAGAAUC	85	gba-b1.0r1-17216	NA	19	siRNA24	729530	0
AGGCUCACCAGAACGAUGGCGAAA	85	bdi-b1.0r1-24926	NA	7	siRNA24	729531	0
GGACGUGAGAUGGGCUGUAGAGCC	85	osa-b1.0r1-97856	NA	1	siRNA24	729532	0
CUCUAUCAGUCGUACGGACCCGAC	85	pvu-b1.0r1-19531	NA	10	siRNA24	729533	0
AUAGUGAUAUUUUAGGACCUUCGA	85	ghr-b1.1r1-42469	NA	18	siRNA24	729534	0
CGAAUCGGAACUUCUUAUGGAAAC	85	mtr-b4.0r1-75783	NA	12	siRNA24	729535	0
CGAAUCGGAACUUCUUAUGGAAAC	54	mtr-b4.0r1-75766	NA	12	siRNA24	729535	0
CGAAUCAUGUGCACCGUUGGGACC	85	mtr-b4.0r1-18488	NA	12	siRNA24	729536	0
UUUUGAACGGCAGAAAUAAUUGGC	85	mtr-b4.0r1-86041	NA	12	siRNA24	729537	0
AAAGGCUGAUAGGAUGUGAAAGGU	85	zma-b4r1-52760	NA	4	siRNA24	729538	0
UGUUUCAACUCGAACUGAAUCGAU	85	clt-b1r1-47008	NA	36	siRNA24	729539	0
CUAUCGGAAGCAACCUCGUACAGU	85	can-b1.6r1-1887	NA	16	siRNA24	729540	0
UCACUAUGGGCAGAAGAUCAGAUC	85	oeu-b6r1-26407	NA	29	siRNA24	729541	0
AGAGACUGUUGGAGUCAACGGAGA	85	sit-b2r1-17478	NA	8	siRNA24	729542	0
UAGGGUGUACGUCUUGCUUUGCAA	85	ptc-b3.0r1-1958	NA	43	siRNA24	729543	0
UCGGAGAGGGGACAGAGAUGAGGU	85	csi-b2r1-22595	NA	33	siRNA24	729544	0
UCGGAGAGGGGACGGGGAUGAGGU	22	csi-b2r1-37003	NA	33	siRNA24	729544	2
AAUUACAAUACGUGUAGACAUGGU	85	bvu-b1.2.2r1-17961	NA	39	siRNA24	729545	0
AAAGAUCUGGAGAUUCUGCUAC	85	bvu-b1.2.2r1-18730	NA	39	siRNA24	729546	0
UUUGGAGCUGUGUAGUGGAGGCAA	85	oeu-b6r1-36653	NA	29	siRNA24	729547	0
AAAUAAACUAAGCUCACGAGGACU	85	mtr-b4.0r1-46227	NA	12	siRNA24	729548	0
UACUCGUGAAAGAUUGAAAUGCCU	85	gma-b1.0r1-12744	NA	9	siRNA24	729549	0
AAAGACCAGUUACGCACUUCAAAC	85	csa-b2r1-10369	NA	35	siRNA24	729550	0
CACUUCGAACUGUGAGAGGGGGCU	85	oeu-b6r1-44087	NA	29	siRNA24	729551	0
GAUUAAGGGAGGAGCAGACAGCCU	85	can-b1.6r1-24978	NA	16	siRNA24	729552	0
AAUUUCGGGUCCGAGCUGUAGGGC	85	zma-b4r1-27088	NA	4	siRNA24	729553	0
ACGAGUCGACGAUAGAAUUAUCGC	85	osa-b1.0r1-95795	NA	1	siRNA24	729554	0
AACUUCAUAAGCUCAACAUGCGUU	85	csa-b2r1-22946	NA	35	siRNA24	729555	0
UAAGAGGCAGUAGAAAGUGGUCAU	85	ghr-b1.1r1-32726	NA	18	siRNA24	729556	0
UAAGAGGCAGUAGAAAGUGGUCAU	42	gba-b1.0r1-17853	NA	19	siRNA24	729556	0
AAGUUGGGCUUGCAUAAACGGUGA	85	osa-b1.0r1-32954	NA	1	siRNA24	729557	0
AUACAGUCAGUAAAACUACUCAUA	85	ghr-b1.1r1-99364	NA	18	siRNA24	729558	0
GUAAAUUCUGUUGAUGACUUGGCC	85	osa-b1.0r1-99911	NA	1	siRNA24	729559	0
AAUGGACUCGAUGACUCCGCAUGC	85	mtr-b4.0r1-1280	NA	12	siRNA24	729560	0
GUCCGAAAGACGAUACGUGAAGGC	85	mtr-b4.0r1-1794	NA	12	siRNA24	729561	0
AGCAGCAACUGAGAAGAUGGACAA	85	ppe-b2.0r1-21941	NA	22	siRNA24	729562	0
UGAUGAUUUAAUUUGACUUGGAAC	85	sly-b2.5r1-139312	NA	14	siRNA24	729563	0
AUAAGAGAAGGAAAUUAGAAGUUC	85	cqi-b1.0r1-5672	NA	38	siRNA24	729564	0
CUACGCUCGCGUCCAACGCUCAAG	85	fve-b2.0r1-51677	NA	24	siRNA24	729565	0
CUACGCUCGCGUUCAACGCUCAUG	6	fve-b2.0r1-23904	NA	24	siRNA24	729565	2
AAAAGACGCUAUGGAUUGAAGCCA	85	zma-b4r1-52503	NA	4	siRNA24	729566	0
AGGAUUUAGAAUGUUGGAAGCAUA	85	ghr-b1.1r1-58109	NA	18	siRNA24	729567	0
AGAAAAUAUAAAGUGACCGUUGGA	85	csi-b2r1-6346	NA	33	siRNA24	729568	0
UGCCGACCGAAGAACUGAAGAUCU	85	tae-b1r1-65433	NA	3	siRNA22	729569	0
UGAACGACAAAAGACGACUGCUAU	85	bna-b1r1-42288	NA	30	siRNA24	729570	0
AUCCGGAACGGCGCCCAAAAGCUC	85	gba-b1.0r1-65655	NA	19	siRNA24	729571	0
AAUCUCUCGAGCCAGGUAGAACCA	85	mtr-b4.0r1-108638	NA	12	siRNA24	729572	0
AUCAAACAGAUUCUCUUUGGACUC	85	mes-b6r1-500	NA	26	siRNA24	729573	0
CUAGAGAGAGGUACAAGUUAGGAG	85	car-b2.0r1-20746	NA	11	siRNA24	729574	0
GAGACUUGAUGGGGGUAUUUUGUC	85	gba-b1.0r1-9016	NA	19	siRNA24	729575	0
GAGACGCGUUUUGGAUUUGAAACC	85	fve-b2.0r1-29939	NA	24	siRNA24	729576	0
GGACUGAAAUCAGAAUGGAUUGGA	85	csi-b2r1-35733	NA	33	siRNA24	729577	0
AGAGACGCUUGACAAACUUUAUCU	85	sly-b2.5r1-61283	NA	14	siRNA24	729578	0
AGAGACGCUUGACAAACUUUAACU	37	sly-b2.5r1-60509	NA	14	siRNA24	729578	1
AGGAGGACGAGAAGGAUGCAGAGA	85	zma-b4r1-27863	NA	4	siRNA24	729579	0
ACCAUCAUGUGAUUUACCAAUAUC	85	mdm-b3.0r1-20984	NA	21	siRNA24	729580	0
ACUCUCGUUCUCGUUGGGCAGUCU	85	stu-b4.04r1-49736	NA	15	siRNA24	729581	0
ACUCUCGUUCUCGUUGGGCAGUCU	67	stu-b4.04r1-67898	NA	15	siRNA24	729581	0
ACUCUCGUUCUCGCUGGGCAGUCU	57	stu-b4.04r1-68940	NA	15	siRNA24	729581	1
ACUCUCGUUCUCGCUGGGCAGUCU	36	stu-b4.04r1-9112	NA	15	siRNA24	729581	1
AAGAUAUGAACGGUGGAUCUUGGG	85	nta-b0r1-18113	NA	17	siRNA24	729582	0
AGAGAUUUAGUCAGAACUUCUAAC	85	lsa-b8r1-3940	NA	37	siRNA24	729583	0
GGAUGACGGUGUCGAGAUGGACGA	85	fan-b1.0r1-443	NA	23	siRNA24	729584	0
AGACAUCACCCGAAAAGUUGGAUC	85	gba-b1.0r1-39256	NA	19	siRNA24	729585	0
AGACAUCACCCGAAAAGUUGGAUC	80	gba-b1.0r1-39255	NA	19	siRNA24	729585	0
AGAAGGUGGAGUCAGCAACUAGUA	85	egu-b5.1r1-31395	NA	28	siRNA24	729586	0
ACAUGAUACAAGAGGAAUUCGACU	85	ghr-b1.1r1-54775	NA	18	siRNA24	729587	0
AAGAAAUAGACGUGAGUGAACAGA	85	csi-b2r1-1963	NA	33	siRNA24	729588	0
AAGAAAUAGACGUGAGUGAACAUA	25	csi-b2r1-13713	NA	33	siRNA24	729588	1
GUUUAGUGAAUGAUGAUGUAGCAU	85	osa-b1.0r1-56154	NA	1	siRNA24	729589	0
AUUUAGUCAGAAUGAACGUAGGAU	85	mdm-b3.0r1-42288	NA	21	siRNA24	729590	0
AUUUAGUCAUAAUGAACGUAGGAU	14	mdm-b3.0r1-53903	NA	21	siRNA24	729590	1
CAUAAGUAGAACAUCGGGGAUGGC	85	csi-b2r1-3002	NA	33	siRNA24	729591	0
AAAGAAUAUUGUAGAGAGAAUGGC	85	pvu-b1.0r1-41105	NA	10	siRNA24	729592	0
CAAAGGAUAAAAAACCAUGAGACU	85	ghr-b1.1r1-64258	NA	18	siRNA24	729593	0
AAGACAUGUGGGCACAAUGAAUCU	85	mtr-b4.0r1-35697	NA	12	siRNA24	729594	0
UAUUCAAUCAAUGACUUAGACGUC	85	car-b2.0r1-13301	NA	11	siRNA24	729595	0
AGAUAUUUCCAGAAGACGAUGAAC	85	fve-b2.0r1-16681	NA	24	siRNA24	729596	0
ACAAGAUGAAAGGACUGCAUCGCC	85	sly-b2.5r1-43573	NA	14	siRNA24	729597	0
ACAAGAUGAAAGGACUGCAUCGCC	78	sly-b2.5r1-8635	NA	14	siRNA24	729597	0
ACAAGAUGAAAGGACUGCAUCGCC	29	sly-b2.5r1-44573	NA	14	siRNA24	729597	0
AUCAAUCGUCAAAUAUCAAAUAGA	85	sly-b2.5r1-115691	NA	14	siRNA24	729598	0
AGGAGUCGCAACUAUGAUCAUAGC	85	ghr-b1.1r1-81940	NA	18	siRNA24	729599	0
UCGAGAAUCGAUGGUCUACUUUGU	85	ghr-b1.1r1-85782	NA	18	siRNA24	729600	0
UCGAGAAUCGAUGGUCUACUUUGU	66	gba-b1.0r1-19958	NA	19	siRNA24	729600	0
AUUGGGAAUCAAAUCUUGGACUCC	85	csa-b2r1-12425	NA	35	siRNA24	729601	0
AUUGGGAAUCAAAUCUUGGACUCC	40	csa-b2r1-50694	NA	35	siRNA24	729601	0
AAAUAGUUUCUAUUUUCGGCGGCC	85	zma-b4r1-34031	NA	4	siRNA24	729602	0
AAACUUUUAAAUGAGAUGGUCGGU	85	nta-b0r1-16061	NA	17	siRNA24	729603	0
ACAUGAUAGACCGAAAAACCAAGC	85	csa-b2r1-32465	NA	35	siRNA24	729604	0
UCACCCUUUUAGACGUCAGGACGA	85	mes-b6r1-29052	NA	26	siRNA24	729605	0
ACGCGAGAUUGAAUACCGGCUCUG	85	bdi-b1.0r1-40853	NA	7	siRNA24	729606	0
GAUUUUGUAGAAACACCAAAGGCG	85	oeu-b6r1-12827	NA	29	siRNA24	729607	0
AUGGCAACGGGGCGCGUCGGGACG	85	mtr-b4.0r1-92212	NA	12	siRNA24	729608	0
AGAGACGGACUCUCUAUAAAAAGC	85	zma-b4r1-125174	NA	4	siRNA24	729609	0
AAAAGCACUCAUACAUGGGAUUCA	85	stu-b4.04r1-73587	NA	15	siRNA24	729610	0
GAGGUGUUGUGAACGAUAGUUUA	85	bvu-b1.2.2r1-3351	NA	39	siRNA23	729611	0
AAUUUGUGGGACUCUAUAAGAUGC	85	stu-b4.04r1-8472	NA	15	siRNA24	729612	0
CAACCCAAACGGACAAAACGCGCG	85	tae-b1r1-60563	NA	3	siRNA24	729613	0
CUUACAUUGAUUAGGUGGCCCAUA	85	mdm-b3.0r1-51270	NA	21	siRNA22	729614	0
AGAAGUUGAAGAAGUCAGAGACCU	85	gma-b1.0r1-72542	NA	9	siRNA24	729615	0
AGAAGUUGAAGAAGUCAGAGACCU	40	gma-b1.0r1-28104	NA	9	siRNA24	729615	0
AAGCUCUGAUACCACUUGUUGAGU	85	cpa-b0.4r1-21649	NA	42	siRNA24	729616	0
AAGCUCUGAUACCACUUGUUGAGU	7	cpa-b0.4r1-26892	NA	42	siRNA24	729616	0
CACGUAAAGAAACUGUUGCCU	85	ccl-b1r1-8297	NA	34	siRNA21	729617	0
AAUAUCGAUGACAUACAAUGUUGG	85	clt-b1r1-65517	NA	36	siRNA24	729618	0
CGGCAUACAUUGAACCGGUAACAA	85	tae-b1r1-12868	NA	3	siRNA24	729619	0
AGAAGAUACAAGCUAUGACAUCUC	85	sly-b2.5r1-50761	NA	14	siRNA24	729620	0
ACUGUGAAUACCUCUGAAAUCAAG	85	mes-b6r1-4366	NA	26	siRNA24	729621	0
UGGGCAGGAGAUAGAGUGGACAGG	15	bna-b1r1-97727	NA	30	siRNA24	729622	0
UGGGCAGGAGAUAGAGUGGACAGG	14	bna-b1r1-93772	NA	30	siRNA24	729622	0
UGGGCAGGAGAUAGAGUGGACAGG	85	bra-b1r1-7073	NA	32	siRNA24	729622	0
GUUGAACGACUCGAAUAGACGCCA	85	tae-b1r1-25175	NA	3	siRNA24	729623	0
GCGGCCUAUGUAGUAAAAAACGAC	85	car-b2.0r1-34615	NA	11	siRNA24	729624	0
AUUCGGAUAUUUUGUUUCAACAUC	85	sly-b2.5r1-64105	NA	14	siRNA24	729625	0
AAAUAACACUGUAACAGAGAAGCG	85	mes-b6r1-15430	NA	26	siRNA24	729626	0
AUCCGGACUCUUUACCAAUAUAGA	85	fve-b2.0r1-40033	NA	24	siRNA24	729627	0
AGUAGCGACUGAGACAGGUAAAAC	85	mes-b6r1-19805	NA	26	siRNA24	729628	0
AGUAGCGACUGAGACAGGUAAAAC	23	mes-b6r1-35728	NA	26	siRNA24	729628	0
AGUAGCGACUGAGAUAGGUAAAAC	25	mes-b6r1-11684	NA	26	siRNA24	729628	1
AGUAGCGGCUGAGACAGGUAAAAC	18	mes-b6r1-35363	NA	26	siRNA24	729628	1
UGUUUACUCUAUAAGACACAAAGC	85	bna-b1r1-5514	NA	30	siRNA24	729629	0
AAAGACAGAAGAUGAAAGUGAACU	85	mes-b6r1-20834	NA	26	siRNA24	729630	0
AACCGAAAAAAACGAAUCAAACUG	85	can-b1.6r1-39337	NA	16	siRNA24	729631	0
AUUAUUUUUGUAGAACAACAGAGA	85	bna-b1r1-78048	NA	30	siRNA24	729632	0
AGGGAAAGAAAGAAGACAUAGGAC	85	mdm-b3.0r1-93112	NA	21	siRNA24	729633	0
CAAACGUGACAUCUGUGGAAAAGA	85	fve-b2.0r1-55037	NA	24	siRNA24	729634	0
GAAGACAACACCAAAACUUUGGAU	85	sly-b2.5r1-146764	NA	14	siRNA24	729635	0
UCAUAGUAUUCGGCUCGUUAAGGC	85	mes-b6r1-34202	NA	26	siRNA24	729636	0
ACUAUGUACUUUGGAAGUUGUAUC	85	csa-b2r1-39914	NA	35	siRNA24	729637	0
CGGGAGGACGUGGGAGGCAGAGGC	85	zma-b4r1-115670	NA	4	siRNA24	729638	0
GGACCGUCUGGACGUACACAGAGA	85	zma-b4r1-125433	NA	4	siRNA24	729639	0
UUUCUUAAAUGAUGUGGGACGUGU	85	ghr-b1.1r1-61699	NA	18	siRNA24	729640	0
ACAAUACCGGACAAUGACAUAUGU	85	gba-b1.0r1-54896	NA	19	siRNA24	729641	0
AUACUGUAGCGUAAAAUACAAAUA	85	ghr-b1.1r1-4534	NA	18	siRNA24	729642	0
ACUUGAGUUGUACGACGUUGUUGG	85	stu-b4.04r1-18211	NA	15	siRNA24	729643	0
AAGAGAGUGCAUGAAUUAGAGAAU	85	csi-b2r1-17961	NA	33	siRNA24	729644	0
AGGCUGUAGAGAGCCCAAAAGCCU	85	gba-b1.0r1-62327	NA	19	siRNA24	729645	0
AAGGAUUUUAAGAGUUUGUUAACA	85	bna-b1r1-44089	NA	30	siRNA24	729646	0
AAUCUGUUUUAAAAUGAUCGUCGU	85	can-b1.6r1-74210	NA	16	siRNA24	729647	0
UUAGGUUCUGUGUUUGUAGUGGCU	85	gba-b1.0r1-68477	NA	19	siRNA24	729648	0
AGAUUUGAACUAUGAUGCAAGUAG	85	ppe-b2.0r1-1140	NA	22	siRNA24	729649	0
ACUCCGACUCUAGAUAUAUCUGGC	85	zma-b4r1-84339	NA	4	siRNA24	729650	0
AAGGUCUGCUUCUGUGACUGGCAU	85	tae-b1r1-33123	NA	3	siRNA24	729651	0
AGAAAAAGGGCUAUAGAUGGUAUU	85	tae-b1r1-39283	NA	3	siRNA24	729652	0
AGAAAAAAGGCUAUAGAUGGGAUU	64	tae-b1r1-31384	NA	3	siRNA24	729652	2
UAGAAUGUUUUGUUCAUGUAGAGU	85	sly-b2.5r1-12013	NA	14	siRNA24	729653	0
CAAGGAUCCAAGUGAGAAAUUAUG	85	mdm-b3.0r1-30994	NA	21	siRNA24	729654	0
AGCGAGAUUGAAAUGGUAUGGACA	85	sly-b2.5r1-85159	NA	14	siRNA24	729655	0
AGAGUGCGUUUGGGGCGGCGGUGU	85	ghr-b1.1r1-50934	NA	18	siRNA24	729656	0
AUUUGACGGGAAAAUGACAUUGUA	85	nta-b0r1-32477	NA	17	siRNA24	729657	0
AGACACCGGAGACGUUGUACUCGC	85	tae-b1r1-54670	NA	3	siRNA24	729658	0
AACAGGUUCGAGAGCUGACUCGUU	85	hbr-b0r1-5198	NA	27	siRNA24	729659	0
AUUGGACAUGUAUUGUUGGACAUC	85	stu-b4.04r1-14111	NA	15	siRNA24	729660	0
AUACAUACACGUCUGAUAGAACAC	85	ghr-b1.1r1-4535	NA	18	siRNA24	729661	0
AUUCUGAACGCACGUUUGAAGGUU	85	mtr-b4.0r1-37495	NA	12	siRNA24	729662	0
AGGAGACGACAACUUAAUUCUUUC	85	sly-b2.5r1-114667	NA	14	siRNA24	729663	0
UUCGAAAUGACUCUGAAGGAUGAC	85	car-b2.0r1-21007	NA	11	siRNA24	729664	0
UCAUAAGAACUUACC	85	csa-b2r1-10374	NA	35	siRNA24	729665	0
ACGGAUCGGAGCAGCCGUGGUGGC	85	zma-b4r1-20675	NA	4	siRNA24	729666	0
AGAGACGGAGAAUUUUCAAAAGGA	85	ghr-b1.1r1-23759	NA	18	siRNA24	729667	0
AGAGACGGAGAAAUUUCAAGAGGA	66	ghr-b1.1r1-84646	NA	18	siRNA24	729667	2
AACGAAAUACUUGGUGCAAAACUG	85	mdm-b3.0r1-79249	NA	21	siRNA24	729668	0
AACGAAAUACUUGGUGCAAAACUG	24	mdm-b3.0r1-50515	NA	21	siRNA24	729668	0
AGUAUUUAAAAGUUUGGCGGUAUU	85	ppe-b2.0r1-15782	NA	22	siRNA24	729669	0
AAGGAUCGGAGGUGUUUAAAUCUC	85	zma-b4r1-96155	NA	4	siRNA24	729670	0
ACACGAUUAAUUGAUCAUCUGGAU	85	mdm-b3.0r1-18162	NA	21	siRNA24	729671	0
AUAUAGCGUUUGCGGUUGCGGACC	85	bra-b1r1-18669	NA	32	siRNA24	729672	0
UUACUGUAUAAUGUCAGAGGAUAC	85	osa-b1.0r1-103001	NA	1	siRNA24	729673	0
AAUGCUCCCACUAACCCUACGUCU	85	zma-b4r1-36344	NA	4	siRNA24	729674	0
AGACAAGAUCUUCUUAUGUAGCCU	85	mdm-b3.0r1-93372	NA	21	siRNA24	729675	0
AGUUCGGUCUUGUAAUUUCGGCAU	85	bdi-b1.0r1-44199	NA	7	siRNA24	729676	0
GAGGACUCUCUAAAGCAGACUGAC	85	mes-b6r1-35747	NA	26	siRNA24	729677	0
CCCAGAAGGAUAGGUUAGAGCCA	85	sly-b2.5r1-86445	NA	14	siRNA24	729678	0
ACUAAAAUGUAGAACACGAAGACA	85	pvu-b1.0r1-34688	NA	10	siRNA24	729679	0
AAUAAUCAUACAGUGGAACGUGCC	85	gba-b1.0r1-46181	NA	19	siRNA24	729680	0
AACGUCCAAAUGUCAUGUAGAUA	85	sly-b2.5r1-26128	NA	14	siRNA24	729681	0
CUGUUGGAAGCUUGAUCAUGUG	85	bvu-b1.2.2r1-533	NA	39	siRNA22	729682	0
GUUUACUUCUCGGAUUGGAUUGGA	85	csi-b2r1-71282	NA	33	siRNA24	729683	0
GUUUACUUCUCGGAUUAGAUUGGA	61	csi-b2r1-71260	NA	33	siRNA24	729683	1
UGGAAACUAGAAGCUGCAGAAAGA	85	stu-b4.04r1-73849	NA	15	siRNA24	729684	0
AUUAAUUUUUGAGUGUCGUCGUGC	64	ghr-b1.1r1-79282	NA	18	siRNA24	729685	0
AUUAAUUUUUGAGUGUCGUCGUGC	85	gba-b1.0r1-55154	NA	19	siRNA24	729685	0
AUCUCCAGUGAAGCAGUAGCAACC	85	mdm-b3.0r1-51273	NA	21	siRNA24	729686	0
AGACCUCGUAGAACCACAACAGAG	85	sit-b2r1-12858	NA	8	siRNA24	729687	0
AUUACCGCUAACUAGGAUAGUAGU	85	osa-b1.0r1-135726	NA	1	siRNA24	729688	0
AAGAGAUUGUACCGUCAUAGAUA	85	bol-b1.0r1-4999	NA	31	siRNA23	729689	0
AUCGAACGUCAUACAAUUCACUGC	85	stu-b4.04r1-17444	NA	15	siRNA24	729690	0
AUGGCCGGAGAUUGCAGUAGCUCU	85	fve-b2.0r1-18505	NA	24	siRNA24	729691	0
AUGAAGGGAUUUUAAGUGACAGCU	85	bna-b1r1-50005	NA	30	siRNA24	729692	0
AUAAAAGGAUUUUAAGUGACAGCU	34	bol-b1.0r1-4521	NA	31	siRNA24	729692	2
AUCCGCCUAACCACUUAAGCACUA	85	mdm-b3.0r1-67440	NA	21	siRNA24	729693	0
AGUGGACUUGAGCAUAUUAGUCAA	85	car-b2.0r1-22803	NA	11	siRNA24	729694	0
AGAUUUCGUCAUCAGUAGAAUCGG	85	sit-b2r1-28781	NA	8	siRNA24	729695	0
GAACGAGAAUUGAACUUGAAUCCU	85	gba-b1.0r1-7228	NA	19	siRNA24	729696	0
GAACGAGAAUUGAACUUGAAUCCU	79	gba-b1.0r1-22457	NA	19	siRNA24	729696	0
ACAAGACUGCCAACAAGAUGA	85	hvu-b1r1-24179	NA	5	siRNA24	729697	0
ACAAGACUGCCAACAAGAUGA	24	hvu-b1r1-1844	NA	5	siRNA21	729697	0
ACAAGACUGCCAACAAGAUGA	14	hvu-b1r1-27183	NA	5	siRNA21	729697	0
UCGAACAGAGUAUAAAAGGAGAGG	85	bna-b1r1-62094	NA	30	siRNA24	729698	0
UCGAACAGAGUAUAAAAGGAGAGG	42	bna-b1r1-44178	NA	30	siRNA24	729698	0
AGGAUCAUCGUUUGAGACCCCGGU	85	gba-b1.0r1-17481	NA	19	siRNA24	729699	0
AAACGAUAAGCAAACAAAGAACUU	85	ghr-b1.1r1-29141	NA	18	siRNA24	729700	0
UUUGAGUUGAAUUGGUUAGUGCAU	85	zma-b4r1-95899	NA	4	siRNA24	729701	0
AGAAGAUAACAAUUUGAUGUAGAA	85	ppe-b2.0r1-17069	NA	22	siRNA24	729702	0
AGACGAGAACUCGAGAAUUAUGAA	85	ccm-b0.32r1-12313	NA	44	siRNA24	729703	0
AGACGAGAACUCGAGAAUUAUGAA	85	ccm-b0.1r1-15588	NA	45	siRNA24	729703	0
AAAUGUCAAACAUGAAUAGUCUGA	85	fve-b2.0r1-44698	NA	24	siRNA24	729704	0
AAGGGCUGUUGGAUUUUAAUCCAA	85	mdm-b3.0r1-25349	NA	21	siRNA24	729705	0
AAGGGCUAUUGGAUUUUAAUUCAA	55	mdm-b3.0r1-21993	NA	21	siRNA24	729705	2
AAAUAUAACGAUAUGUCACUUAGA	85	clt-b1r1-25671	NA	36	siRNA24	729706	0
AUUGAUAGAUUCACUUUGAAAGGC	85	bdi-b1.0r1-40344	NA	7	siRNA24	729707	0
CAUUGAGUUUUAGAGCCUGAAACU	85	hbr-b0r1-4432	NA	27	siRNA24	729708	0
CAUUGAGUUUUAGAGCCUGAAACU	39	hbr-b0r1-5140	NA	27	siRNA24	729708	0
AUAUCUUCAACACCCUUGCGGCCC	85	stu-b4.04r1-68715	NA	15	siRNA24	729709	0
AAUGGAUGGAAUUGAUGAACC	85	stu-b4.04r1-8988	NA	15	siRNA24	729710	0
AUCAGCUGAGGAGAGGUUAUGAAU	85	gba-b1.0r1-53360	NA	19	siRNA24	729711	0
AGAGACAAGGCUGCUGUUAUGAGG	85	zma-b4r1-65852	NA	4	siRNA24	729712	0
AUUGUAGAUUGUAGAUGUAGAUGG	85	can-b1.6r1-6517	NA	16	siRNA24	729713	0
GAAACGCGAGUGUGAGGUUGUAGC	85	gma-b1.0r1-71516	NA	9	siRNA24	729714	0
AGACGGGACUCCAUGGAUGGCGAU	85	gba-b1.0r1-2874	NA	19	siRNA24	729715	0
AGACGGGACUCCAUGGAUGGCGAU	72	gba-b1.0r1-63078	NA	19	siRNA24	729715	0
UGAGACCGCCCUGAUGGAUGACAU	85	tae-b1r1-14926	NA	3	siRNA24	729716	0
CAAUGUUAGAUUCGAACCAAGACC	85	mtr-b4.0r1-113778	NA	12	siRNA24	729717	0
ACGAACACAGACGAACGAAGACUG	85	tae-b1r1-20565	NA	3	siRNA24	729718	0
ACAUGACUGUCUCUCCCAAUAAUG	85	ghr-b1.1r1-22737	NA	18	siRNA24	729719	0
AAGACUGAAAAAGGAAGGAGGUAG	85	osa-b1.0r1-26515	NA	1	siRNA24	729720	0
GUUGAUUGAACAAUGUCUGAAGGC	85	mtr-b4.0r1-62947	NA	12	siRNA24	729721	0
AAACGACUCAUAUAUCUCUGCCU	85	sly-b2.5r1-132390	NA	14	siRNA24	729722	0
UAUUGGAUCAUGUUAACUUGUGCC	85	mtr-b4.0r1-1287	NA	12	siRNA24	729723	0
AAAGUAGAUGCAACGGAUUCAAGU	85	mtr-b4.0r1-69883	NA	12	siRNA24	729724	0
AGAUGAUUCGAUGGUCUGAUGAAC	85	pvu-b1.0r1-26219	NA	10	siRNA24	729725	0
AAUGGCAAUGAAAAGACUGGGUCA	85	stu-b4.04r1-59229	NA	15	siRNA24	729726	0
UUUAGUGAGAUGUCGGAAAAAGUU	85	pvu-b1.0r1-30325	NA	10	siRNA24	729727	0
UUUAGUGAGAUGUCGGAAAAAGUU	72	pvu-b1.0r1-26310	NA	10	siRNA24	729727	0
AAGUAGAGAUUGCUCGGUCAACCU	85	hbr-b0r1-1864	NA	27	siRNA24	729728	0
AUAUUGAAGUAGAGGAGUGGACAA	85	csi-b2r1-1708	NA	33	siRNA24	729729	0
AGAAUAUCUUUAAUGCUGUCGGCU	85	mdm-b3.0r1-42807	NA	21	siRNA24	729730	0
CUAAGAGAAAAAUCUCUGUGAUGG	85	csa-b2r1-53282	NA	35	siRNA24	729731	0
AGAGGUAGUAUGAUCAGAGGCGGA	85	can-b1.6r1-2408	NA	16	siRNA24	729732	0
CUUAGUCAACGCUGUUAGAUCCGU	85	gba-b1.0r1-59000	NA	19	siRNA24	729733	0
AGAGGAUAUGGGUUCGAGUGCGUU	85	gba-b1.0r1-59513	NA	19	siRNA24	729734	0
UUUAAACAAGAUCUCGGAUUU	85	gma-b1.0r1-66898	NA	9	siRNA24	729735	0
AUCAGCAUUGGUGAACUAUAAGGG	85	bol-b1.0r1-4744	NA	31	siRNA24	729736	0
AUCAGCAUUGGUGAAUUCUAAGGG	31	bol-b1.0r1-1997	NA	31	siRNA24	729736	2
AAUUGUAAAUGUUUGAAGCCUUGG	85	ccl-b1r1-2142	NA	34	siRNA24	729737	0
UGGCUGGCUUCUCUGCAAACGGAC	85	mtr-b4.0r1-110187	NA	12	siRNA24	729738	0
AACGGAUGCAUGUCAGAUCCACCU	85	can-b1.6r1-82931	NA	16	siRNA24	729739	0
CUUUUUUGUAGACACCUCACGAGG	85	sly-b2.5r1-120065	NA	14	siRNA24	729740	0
AGGAACGCGCGUGUACAACUCCUA	85	tae-b1r1-26716	NA	3	siRNA24	729741	0
AGGAACGCGCGUGUACAACUUCUA	78	tae-b1r1-22159	NA	3	siRNA24	729741	1
AUGUACUCUGGAGCGAUGGCCAAU	85	gba-b1.0r1-21069	NA	19	siRNA24	729742	0
ACUCUUGGCCUGUUAGAGCUAGCU	85	zma-b4r1-31215	NA	4	siRNA24	729743	0
AAGCAAUGUAGGAUACUAAUAUUU	85	csi-b2r1-49660	NA	33	siRNA24	729744	0
AACUUAUAUCGUUCUAAAGAAGCU	85	clt-b1r1-24129	NA	36	siRNA24	729745	0
UUGGAUUCGAGUCGUGCUAGUUGC	85	gba-b1.0r1-29268	NA	19	siRNA24	729746	0
AGGUGAACAGAACCGAGGAAGGAU	85	osa-b1.0r1-41722	NA	1	siRNA24	729747	0
AUCUCAGUUUCCGGUAUGAACUCC	85	mdm-b3.0r1-28687	NA	21	siRNA24	729748	0
AUGAGCUGGAUUCAAGUCGAAUUA	85	ghr-b1.1r1-49914	NA	18	siRNA24	729749	0
ACCGGUACUGUUUGUCAGGGUGGU	85	gba-b1.0r1-40803	NA	19	siRNA24	729750	0
UCUAAACAGACUAGGACUCGGCCU	85	zma-b4r1-50200	NA	4	siRNA24	729751	0
UGUACAAACUGUAACAACUUGGAC	85	sly-b2.5r1-25617	NA	14	siRNA24	729752	0
ACAAUAACACGUCAGCUGUCGGUC	85	stu-b4.04r1-69487	NA	15	siRNA24	729753	0
GAUGCAGGUUCAUGCGACUGCGGC	85	bna-b1r1-29696	NA	30	siRNA24	729754	0
CGUGACGAAGUUGAUCGAGCAGAG	85	csi-b2r1-4809	NA	33	siRNA24	729755	0
CGUGACGAAGUUGAUCGAGCAGAG	69	csi-b2r1-17238	NA	33	siRNA24	729755	0
GUACAGGCAGCCAGUAGACCCCAU	85	tae-b1r1-62108	NA	3	siRNA24	729756	0
UUCAGUACUAUAGAACAGAAGGAC	85	zma-b4r1-149	NA	4	siRNA24	729757	0
AAAAAAUGGUUUGUUCUUUAGUGA	85	mtr-b4.0r1-99918	NA	12	siRNA24	729758	0
AAUGGGUGAUUGGCUGCGGUGCGU	63	ghr-b1.1r1-56174	NA	18	siRNA24	729759	0
AAUGGGUGAUUGGCUGCGGUGCGU	85	gba-b1.0r1-59001	NA	19	siRNA24	729759	0
AAUGGGCGAUUGGGUGCGGUGCGU	61	gba-b1.0r1-23701	NA	19	siRNA24	729759	2
AGUAUUAAACUGGAGUCUGAUUUA	85	bna-b1r1-48976	NA	30	siRNA24	729760	0
GUGAUGUUGCUUGACUGUCCACGG	85	stu-b4.04r1-26418	NA	15	siRNA24	729761	0
AACCGAAGUAGAUCAUGAUAUACU	85	clt-b1r1-66553	NA	36	siRNA24	729762	0
UAUGAGAAUAUAUUUGACGAUGGU	85	mtr-b4.0r1-113780	NA	12	siRNA24	729763	0
AUGGCUGCGGGGACUCAUAAAUGA	85	fve-b2.0r1-27090	NA	24	siRNA24	729764	0
UCUUAUAUAGAGGCUGGCAGAC	85	mes-b6r1-21096	NA	26	siRNA21	729765	0
AUCUAGGAUUUUGAGGCGGUGGGU	85	stu-b4.04r1-50001	NA	15	siRNA24	729766	0
AACUAGAACUAGAACUAGCGCCU	85	sly-b2.5r1-75156	NA	14	siRNA24	729767	0
GAUUAACUUCUCCUCGUCGGUGCC	85	osa-b1.0r1-110998	NA	1	siRNA24	729768	0
AUCCAGAUUCGGCCGUCGAACCUC	85	mes-b6r1-33178	NA	26	siRNA24	729769	0
AAUAGAUGAAGACCAAAUGAACUU	85	pvu-b1.0r1-37259	NA	10	siRNA24	729770	0
ACGUAGACUGGGAACUUUAUUUCC	68	ccm-b0.32r1-33503	NA	44	siRNA24	729771	0
ACGUAGACUGGGAACUUUAUUUCC	47	ccm-b0.32r1-74162	NA	44	siRNA24	729771	0
ACGUAGACUGGGAACUUUAUUUCC	19	ccm-b0.32r1-128927	NA	44	siRNA24	729771	0
ACGUAGACUGGGAACUUUAUUUCC	16	ccm-b0.32r1-130038	NA	44	siRNA24	729771	0
ACGUAGACUGGGAACUUUAUUUCC	8	ccm-b0.32r1-30401	NA	44	siRNA24	729771	0
ACGUAGACUGGGAACUUUAUUUCC	5	ccm-b0.32r1-50620	NA	44	siRNA24	729771	0
ACGUAGACUGGGAACUUUAUUUCC	85	ccm-b0.1r1-46010	NA	45	siRNA24	729771	0
ACGUAGACUGGGAACUUUAUUUCC	52	ccm-b0.1r1-124419	NA	45	siRNA24	729771	0
ACGUAGACUGGGAACUUUAUUUCC	32	ccm-b0.1r1-82793	NA	45	siRNA24	729771	0
ACGUAGACUGGGAACUUUAUUUCC	15	ccm-b0.1r1-19815	NA	45	siRNA24	729771	0
ACGUAGACUGGGAACUUUAUUUCU	48	ccm-b0.32r1-23272	NA	44	siRNA24	729771	1
ACGUAUACUGGGAACUUUAUUUCC	18	ccm-b0.32r1-35741	NA	44	siRNA24	729771	1
ACGUAGACUGAGAACUUUAUUUCC	9	ccm-b0.32r1-10515	NA	44	siRNA24	729771	1
ACGUAGACUGAGAACUUUAUUUCC	7	ccm-b0.32r1-10630	NA	44	siRNA24	729771	1
ACGUAGACUGCGAACUUUAUUUCC	3	ccm-b0.32r1-45736	NA	44	siRNA24	729771	1
ACGUAGACUGGGAACUUUAUUUCU	48	ccm-b0.1r1-128084	NA	45	siRNA24	729771	1
ACGUAUACUGGGAACUUUAUUUCC	11	ccm-b0.1r1-37884	NA	45	siRNA24	729771	1
ACGUAGAUUGGGAACUUUAUUUCC	9	ccm-b0.1r1-116995	NA	45	siRNA24	729771	1
ACGUAGACUGAGAACUUUAUUUCC	7	ccm-b0.1r1-75840	NA	45	siRNA24	729771	1
ACGUAGACUGAGAACUUUAUUUCC	4	ccm-b0.1r1-68052	NA	45	siRNA24	729771	1
ACGUAGAAUGGGAACUUAAUUUCC	22	ccm-b0.32r1-59485	NA	44	siRNA24	729771	2
ACGUAGACUAGGAACUUUAAUUCC	6	ccm-b0.32r1-131422	NA	44	siRNA24	729771	2
ACGUAGAAUGGGAACUUAAUUUCC	19	ccm-b0.1r1-113924	NA	45	siRNA24	729771	2
ACGUAGAAUGGGAACUUAAUUUCC	6	ccm-b0.1r1-83913	NA	45	siRNA24	729771	2
CUCAAAUAUUCGAGGACUGAGGGC	85	csi-b2r1-18224	NA	33	siRNA24	729772	0
ACCCAAUACACAGACAUCCGAGAC	85	tae-b1r1-7747	NA	3	siRNA24	729773	0
AAACGUUCAUCGUCGUUGCUCGGG	85	ghr-b1.1r1-75797	NA	18	siRNA24	729774	0
AAACGUUCAUCGUCGUUGCUCGGG	61	gba-b1.0r1-29297	NA	19	siRNA24	729774	0
GAGAGACAGACACACAAAAACACU	85	gba-b1.0r1-66689	NA	19	siRNA24	729775	0
GUGGAAAUGACAUGACAGCUGACG	85	can-b1.6r1-14468	NA	16	siRNA24	729776	0
AACGCCUGUAACAUUGUUCGCCU	85	zma-b4r1-12981	NA	4	siRNA24	729777	0
AUUCGUACCCGAACCCGAAACCGG	85	zma-b4r1-14263	NA	4	siRNA24	729778	0
UAUCAAAUUGUAGAAUUAUAGUCU	85	gma-b1.0r1-16091	NA	9	siRNA24	729779	0
CUUUCAAGAUGUUGUUGAACGUGU	85	bvu-b1.2.2r1-28995	NA	39	siRNA24	729780	0
AUCAGAGCAGAGGAAUACUAGGAC	85	nta-b0r1-2739	NA	17	siRNA24	729781	0
ACCGAUGGGACAUAGUAUUAGAAA	85	osa-b1.0r1-89107	NA	1	siRNA24	729782	0
AAGGGACUAAGCCCAAACGGGACC	85	bna-b1r1-3980	NA	30	siRNA24	729783	0
AAGGGACUAAGCCCAAACGGACCC	22	bol-b1.0r1-5810	NA	31	siRNA24	729783	2
AAAAGAAGACGAUGGCACCUACAC	85	osa-b1.0r1-108162	NA	1	siRNA24	729784	0
AUUGAUCAACAGGGCUCUGAUACC	85	fve-b2.0r1-52978	NA	24	siRNA24	729785	0
AAGGUACUCUGACAAAGCAAAGGA	85	clt-b1r1-31328	NA	36	siRNA24	729786	0
AGAAGACAUAGUUGAUUGGUGCAU	85	zma-b4r1-109772	NA	4	siRNA24	729787	0
AUUUAACUGUGAUAACUAGGGUGG	85	mdm-b3.0r1-97481	NA	21	siRNA24	729788	0
AUCGAUCUUUUCUGUUAAAAACUG	85	ghr-b1.1r1-46325	NA	18	siRNA24	729789	0
CAUGUCGACCAGACCUCUCAGGGC	85	zma-b4r1-111569	NA	4	siRNA24	729790	0
UUAUGACAAAUAGAAGAACUAUAU	85	fan-b1.0r1-1990	NA	23	siRNA24	729791	0
ACCUUUUGACUUAUGCAGCACACU	85	sly-b2.5r1-152158	NA	14	siRNA24	729792	0
AAAGGAUGGGUUCAACGAAGUAGA	85	mac-b2r1-9900	NA	25	siRNA24	729793	0
UCGGCUUUAGCUUAUUAGUUGACU	85	sly-b2.5r1-32291	NA	14	siRNA24	729794	0
AUCCCGGAUCAUUGUGCACAACUC	85	fve-b2.0r1-7102	NA	24	siRNA24	729795	0
AGGAAAAAUAUUCAGUUACGGACG	85	sly-b2.5r1-36400	NA	14	siRNA24	729796	0
GCUGUACAUGUAGUUGAGAGCGAC	85	mac-b2r1-20723	NA	25	siRNA24	729797	0
GCUGUACAUGUAGUUGAGAGCGAC	4	mac-b2r1-2308	NA	25	siRNA24	729797	0
AGAUUCAAGUCAGAUAGGACCACU	85	ccl-b1r1-1889	NA	34	siRNA24	729798	0
AGAUUCAAGUCAGGUAGGACCACU	56	ccl-b1r1-8674	NA	34	siRNA24	729798	1
AUGUCAUUAAUGUAUUUAUUCGGC	85	csi-b2r1-18483	NA	33	siRNA24	729799	0
AUCCACUGGUUCGUGCGGGCACCU	85	sly-b2.5r1-107752	NA	14	siRNA24	729800	0
AAUCGACACGGUCUGGCACAUGGC	85	gba-b1.0r1-63359	NA	19	siRNA24	729801	0
AAUCCACACGGUCUGGCAGAUGGC	43	gba-b1.0r1-49046	NA	19	siRNA24	729801	2
CCAAGCUUUGAUAGGCCUGAGUCU	85	mtr-b4.0r1-43157	NA	12	siRNA24	729802	0
AUAAAACCAGAUACCGGACGUCCC	85	osa-b1.0r1-144253	NA	1	siRNA24	729803	0
AACGUGCUGUUGAAAAGUUGCGGG	85	oeu-b6r1-38460	NA	29	siRNA24	729804	0
CGGGUACCCUGAACACUGGUUGAG	85	mtr-b4.0r1-48293	NA	12	siRNA24	729805	0
AUAAUGUGUUUCCAUCGUUGGCCU	85	mtr-b4.0r1-114814	NA	12	siRNA24	729806	0
AGAGAGGCUGUUUUGGAAGGACC	85	can-b1.6r1-25245	NA	16	siRNA24	729807	0
AGAGAGGCUGUUUUGGAAGGACC	77	can-b1.6r1-25246	NA	16	siRNA24	729807	0
ACGGGCAUGUGAGGUCGUACACGG	85	ghr-b1.1r1-92196	NA	18	siRNA24	729808	0
AAGAUUUUGUGGAUUGGACAUCAA	85	csi-b2r1-41675	NA	33	siRNA24	729809	0
UUACUAUUUGUAUCUAUCGUCAGU	85	clt-b1r1-83764	NA	36	siRNA24	729810	0
AGACCUGAAUAGAUAUCUGAACGC	85	bna-b1r1-70334	NA	30	siRNA24	729811	0
GUUGUCAAGUGUGCACUGCAUAGA	85	clt-b1r1-18738	NA	36	siRNA24	729812	0
AGGGAACUGCGGCAGCUACAAAUG	85	gba-b1.0r1-24657	NA	19	siRNA24	729813	0
AGGGAACUGCGGCAGCUACAAAUG	80	gba-b1.0r1-68711	NA	19	siRNA24	729813	0
AGCAUUUGAAUGGUUCAAGUCGGU	85	ghr-b1.1r1-37352	NA	18	siRNA24	729814	0
UAUGGUGACUGAGGCGGCGAUAGC	85	mtr-b4.0r1-11568	NA	12	siRNA24	729815	0
ACAAGGACGAAAAUCAAAACAGGC	85	mtr-b4.0r1-15670	NA	12	siRNA24	729816	0
UCUGUUCUCCAUCGGACGGCUCCG	85	fan-b1.0r1-8663	NA	23	siRNA24	729817	0
ACAAUUUAUUUGAUAGACGGGCUC	85	gba-b1.0r1-48496	NA	19	siRNA24	729818	0
AGGACACGAUGAAGACAUGGGCAU	85	zma-b4r1-64832	NA	4	siRNA24	729819	0
AAAAAAAUGCAUUUGGUCCGUCGU	85	oeu-b6r1-26162	NA	29	siRNA24	729820	0
GUAGAUCAGGUCACGAUAGACGGA	85	tae-b1r1-5187	NA	3	siRNA24	729821	0
GACGCAGGACCUAGAUGACUCAAC	85	mes-b6r1-3859	NA	26	siRNA24	729822	0
AAGAGGACACUGAGAGAAGAUUGA	85	ghr-b1.1r1-22486	NA	18	siRNA24	729823	0
AUUUCCCUCUCCAACUCUACGACU	85	gma-b1.0r1-24303	NA	9	siRNA24	729824	0
UCUCGGACAAUUGUUUUUCACAGU	85	clt-b1r1-17454	NA	36	siRNA24	729825	0
GUUUGGAUUAACGGAAUACAAUGC	85	ppe-b2.0r1-17075	NA	22	siRNA24	729826	0
ACAUAGUCUAGGGAGAGGAGCAUG	85	nta-b0r1-14017	NA	17	siRNA24	729827	0
ACCCGACAGGACUGUGAGUGAUGU	85	ccm-b0.32r1-86822	NA	44	siRNA24	729828	0
ACCCGACAGGACUGUGAGUGAUGU	85	ccm-b0.1r1-83132	NA	45	siRNA24	729828	0
AGGAGAGACUUAUGAUAAACGGAC	85	zma-b4r1-44821	NA	4	siRNA24	729829	0
AAAUCGGGUCAGUUCAUGUGAAUC	85	ghr-b1.1r1-46839	NA	18	siRNA24	729830	0
AGGAAACACACGAGACACUGGAUAA	85	zma-b4r1-112860	NA	4	siRNA24	729831	0
GACCUGUAAAAUGAACAGUGACGG	85	bna-b1r1-87320	NA	30	siRNA24	729832	0
GGAGCAUCGUGAAGAAGGUAAAUC	85	oeu-b6r1-11044	NA	29	siRNA24	729833	0
AAGGGCUGAACGGCACGCAAAAUU	85	egu-b5.1r1-34774	NA	28	siRNA24	729834	0
AAGGGCUGAACGGCACGUAAAAUU	31	egu-b5.1r1-29950	NA	28	siRNA24	729834	1
ACGACAAAAAAUGAACAAAGGUGU	85	mdm-b3.0r1-41273	NA	21	siRNA24	729835	0
AAAGUAGACAUGUUUUGGGAGCGG	85	mtr-b4.0r1-21585	NA	12	siRNA24	729836	0
AUUUGAACUCAGAGUGAAGACUUC	85	bdi-b1.0r1-54232	NA	7	siRNA24	729837	0
AAAGAUCGAAAGGCGUUAACACGG	85	ghr-b1.1r1-62220	NA	18	siRNA24	729838	0
CUUGUACAUGUCAAGUAGAAGCAC	85	car-b2.0r1-3300	NA	11	siRNA24	729839	0
AAUCACGGACCAAUUUAUUUUAAU	85	osa-b1.0r1-64908	NA	1	siRNA24	729840	0
AACCGCCUUCGACUGUUUGUUAGC	85	ghr-b1.1r1-65294	NA	18	siRNA24	729841	0
AACUGCCUUCGUCUGUUUGUUAGC	52	ghr-b1.1r1-70095	NA	18	siRNA24	729841	2
UUUGAUGGAUUGAAGUAACAAGGC	85	osa-b1.0r1-133676	NA	1	siRNA24	729842	0
UUAAAGAGGGCUUACAACAUGA	85	sly-b2.5r1-106213	NA	14	siRNA22	729843	0
AACAACUGAACGUACACACCAAAU	85	ghr-b1.1r1-138592	NA	18	siRNA24	729844	0
AAGGGAGUGAGAAACAAGUUGAGU	35	bna-b1r1-63588	NA	30	siRNA24	729845	0
AAGGGAGUGAGAAACAAGUUGAGU	85	bol-b1.0r1-13468	NA	31	siRNA24	729845	0
AUUGGGAUGUAUGCUUGGAUGACC	85	car-b2.0r1-20245	NA	11	siRNA24	729846	0
AUUGGGAUGUAUGCUUGGAUGACC	19	car-b2.0r1-20243	NA	11	siRNA24	729846	0
AUUAGGAUGUAUGCUUGGAUGACC	39	car-b2.0r1-20246	NA	11	siRNA24	729846	1
AUUGGGAUGUAUGCUUGAAUGACC	23	car-b2.0r1-20244	NA	11	siRNA24	729846	1
AUUAGGAUGUAUGCUUGGAUGACC	12	car-b2.0r1-17635	NA	11	siRNA24	729846	1
AUUAGGACGUAUGCUUGGAUGACC	34	car-b2.0r1-20242	NA	11	siRNA24	729846	2
AUUGAGAUGUAUGCUUGAAUGACC	32	car-b2.0r1-9474	NA	11	siRNA24	729846	2
AUUGGGAUGUAUGCUGUGAUGACC	27	car-b2.0r1-37655	NA	11	siRNA24	729846	2
AUUACAAAGUUCGGAUAUGCAUA	85	bol-b1.0r1-15008	NA	31	siRNA23	729847	0
AGGAGAUCAAAAUGGUGUAGUGAA	85	ghr-b1.1r1-17104	NA	18	siRNA24	729848	0
ACGGAAUUUUAGGAACUGCGUACC	85	osa-b1.0r1-28064	NA	1	siRNA24	729849	0
AUCUGAAAAGACUGGGCCGGCAUA	85	osa-b1.0r1-28837	NA	1	siRNA24	729850	0
UUGGACUAAUUGGUGAGAGGC	85	gba-b1.0r1-20305	miR8782	19	siRNA21	729851	0
UUGGACUAAUUGGUGAGAGGC	74	gba-b1.0r1-60793	miR8782	19	siRNA24	729851	0
AUGUUCUGUAGGUAAGUUGGGCUA	85	mdm-b3.0r1-17401	NA	21	siRNA24	729852	0
AAACAAAAUGAAGUAAGGUCGGGU	85	clt-b1r1-84538	NA	36	siRNA24	729853	0
AUAAGGACUGUAUAGGGUACAUAA	85	nta-b0r1-15555	NA	17	siRNA24	729854	0
CUCCAUGAGGAUCUGUACGCCUUU	85	fve-b2.0r1-48069	NA	24	siRNA24	729855	0
ACAGUAAUAUGCGUUCGGUAGACA	85	csi-b2r1-52238	NA	33	siRNA24	729856	0
ACAGUAAUAUGCGUUCGGUAGACA	33	csi-b2r1-71346	NA	33	siRNA24	729856	0
ACCUUGAUAAAUACGGAUAUGUUC	85	ccm-b0.32r1-22049	NA	44	siRNA24	729857	0
ACCUUGAUAAAUACGGAUAUGUUC	22	ccm-b0.32r1-22045	NA	44	siRNA24	729857	0
ACCUUGAUAAAUACGGAUAUGUUC	79	ccm-b0.1r1-122913	NA	45	siRNA24	729857	0
ACCUUGAUAAAUACGGAUAUGUUC	26	ccm-b0.1r1-110680	NA	45	siRNA24	729857	0
GUCUAGAUUCGUAGCAGUAGGAUA	85	osa-b1.0r1-111518	NA	1	siRNA24	729858	0
AAGGUGUGUGAAUUUGUGUGAUGG	85	stu-b4.04r1-61542	NA	15	siRNA24	729859	0
UAAGGAGACGUUGAACAGUUACAA	85	stu-b4.04r1-62824	NA	15	siRNA24	729860	0
UCGGAGAUGGAAAUGCAGGAA	85	csi-b2r1-938	NA	33	siRNA21	729861	0
AGAUGAUUGGCGUCGUCGACUGCG	85	bdi-b1.0r1-53976	NA	7	siRNA24	729862	0
AAAGACGACUAUGUACUCAUGAGG	85	stu-b4.04r1-11557	NA	15	siRNA24	729863	0
AUUACAAAUCAGACCCAAAACGCU	85	clt-b1r1-50615	NA	36	siRNA24	729864	0
AUUUCAAAUCGGACCCAAAACGCU	64	clt-b1r1-38534	NA	36	siRNA24	729864	2
AACAUAAAUUAGGACGGACAGAGU	85	sly-b2.5r1-39993	NA	14	siRNA24	729865	0
AUUCACCAACUAUAUGUCGUCUGU	85	fve-b2.0r1-17214	NA	24	siRNA24	729866	0
AUAUCUCGAGACAAGUAGGCCUUU	85	ghr-b1.1r1-10183	NA	18	siRNA24	729867	0
AUGCAGAACAAUGGUGAAAGGCGU	85	stu-b4.04r1-24886	NA	15	siRNA24	729868	0
AUACUUACACGGGCGGACACACGG	85	gba-b1.0r1-7492	NA	19	siRNA24	729869	0
AUACUUACACGGGCGGACACACGG	83	gba-b1.0r1-64123	NA	19	siRNA24	729869	0
AAUGAUCGAUGAUGCCUUAAGCCA	85	ghr-b1.1r1-18899	NA	18	siRNA24	729870	0
AACAACAUUUAGCGGAAUUGU	85	pab-b1.0cr1-7512	NA	47	siRNA21	729871	0
AGGAUAGAGUAUACAUAGACGUUA	85	stu-b4.04r1-32063	NA	15	siRNA24	729872	0
GUGGUUAUUUGCAGCGGACACCGC	85	osa-b1.0r1-30898	NA	1	siRNA24	729873	0
AUAGAUGGACAACACAGUGACGCA	85	bra-b1r1-20997	NA	32	siRNA24	729874	0
CGGAGGUAGUAUUUGGUACGGCAU	85	osa-b1.0r1-39919	NA	1	siRNA24	729875	0
UUAAAAUUGAAAGAAAUUGGACCU	85	clt-b1r1-30047	NA	36	siRNA24	729876	0
AGAAAGUACAUGAGUGUGUGGAUU	85	fve-b2.0r1-54272	NA	24	siRNA24	729877	0
CGGACGUGAAUUACUAAUCUA	85	bna-b1r1-82431	NA	30	siRNA24	729878	0
AACUGAAUUCGGACGACAUAAGCC	85	csi-b2r1-62283	NA	33	siRNA24	729879	0
UUAAUUAAGAUUGUUGUGGUUUAU	85	ghr-b1.1r1-56838	NA	18	siRNA24	729880	0
AUGUCCCUGCCAACUGAACCAAGC	85	mtr-b4.0r1-24408	NA	12	siRNA24	729881	0
GUUCGAGACUUAGAAAUGCAGCUG	85	csi-b2r1-6102	NA	33	siRNA24	729882	0
CAACUCUAUCCAAAAUAAGAUGGC	85	zma-b4r1-128017	NA	4	siRNA24	729883	0
CAACUCUAUCCAAAAUAAGAUGGU	50	zma-b4r1-84830	NA	4	siRNA24	729883	1
AAUGAGAAGACCAAUGAGAAGAAU	85	fve-b2.0r1-10227	NA	24	siRNA24	729884	0
AUUCCCUGUCUCGUUGUGCCUAUC	85	osa-b1.0r1-146823	NA	1	siRNA24	729885	0
AACCCGACCUGAUUUAACUCGAUC	85	bvu-b1.2.2r1-23102	NA	39	siRNA24	729886	0
AUGAUCUAAUCUGAACCAUCCGAU	85	cpa-b0.4r1-28869	NA	42	siRNA24	729887	0
AUUAGAGAAGACUGUUGAAGGAUU	85	csa-b2r1-9868	NA	35	siRNA24	729888	0
AAGAACUGAAGAAAAGGCUAGUGA	85	osa-b1.0r1-19316	NA	1	siRNA24	729889	0
AAGAACUGAAGAAAAGGCUAGUGA	62	osa-b1.0r1-119418	NA	1	siRNA24	729889	0
AAGAACUGAAGAAAAGGCUAGUGA	32	osa-b1.0r1-120687	NA	1	siRNA24	729889	0
AAGAACUGAAGAAAAGGCUAGUGA	29	osa-b1.0r1-80917	NA	1	siRNA24	729889	0
AAGAACUGAAGAAAAGGCUAGUGA	16	osa-b1.0r1-94786	NA	1	siRNA24	729889	0
AAGGGGUUGUUUGACACGCUGAGU	85	clt-b1r1-9491	NA	36	siRNA24	729890	0
CCCGGGAAUCAGCGUGAGCAGCAA	85	oeu-b6r1-50251	NA	29	siRNA24	729891	0
AGGGUCUGUUUGGAAAAUGGUUAA	85	osa-b1.0r1-34512	NA	1	siRNA24	729892	0
CAAGAUGUAGAUUGUAUAUUGGGU	85	mtr-b4.0r1-3092	NA	12	siRNA24	729893	0
CCGUCGAAAUCGCUUAAACGCUUU	85	csa-b2r1-28880	NA	35	siRNA24	729894	0
AAUAGAACUCCAAAGCUGAAUACA	85	gba-b1.0r1-29017	NA	19	siRNA24	729895	0
CAAACGCCCGGACUAAGUGACACU	85	tae-b1r1-38012	NA	3	siRNA24	729896	0
AAGAGGAUUUGAAAUAUGAAAAGU	85	can-b1.6r1-40374	NA	16	siRNA24	729897	0
AUACGGGACAAAGGAAGGUAUCAA	85	oeu-b6r1-9507	NA	29	siRNA24	729898	0
CCGGCACAAGCUCGGCUCAAGCUC	85	csi-b2r1-65884	NA	33	siRNA24	729899	0
UUCAUCACGAAGGCUGACUCGGAC	85	stu-b4.04r1-67186	NA	15	siRNA24	729900	0
AAGAAUGGAUUGAAGAACAGAGGC	85	bna-b1r1-92213	NA	30	siRNA24	729901	0
AAGAAUGGAUUGAAGAACAGAGGC	71	bna-b1r1-51459	NA	30	siRNA24	729901	0
AUAACUCAAUGAUAAGGAAAGAGC	85	sly-b2.5r1-25368	NA	14	siRNA24	729902	0
CAGCUUAGAAGUGUAGAGCGGGAU	85	oeu-b6r1-15405	NA	29	siRNA24	729903	0
GUAGAGAAAUGAUAUUUGUACAAU	85	mtr-b4.0r1-92737	NA	12	siRNA24	729904	0
GUUGAGAAAUGAUAUUUGUACAAU	57	mtr-b4.0r1-26351	NA	12	siRNA24	729904	1
AAGUGAGUCUGUAUCAGUUAUGAC	85	ghr-b1.1r1-127579	NA	18	siRNA24	729905	0
AAAAUAUCAGGACCGGCACUGGCC	85	zma-b4r1-2207	NA	4	siRNA24	729906	0
AAAAUAUCAGGACCGGCACUGUGC	43	zma-b4r1-67183	NA	4	siRNA24	729906	2
AGUGAUCUUUCUAGCAGCACACCG	85	mdm-b3.0r1-56670	NA	21	siRNA24	729907	0
AGUGAUCUUUCUAGCAGCACACCG	54	mdm-b3.0r1-453	NA	21	siRNA24	729907	0
AGUGAUCUUUCUAGCAGCACACCG	44	mdm-b3.0r1-79749	NA	21	siRNA24	729907	0
AGUGAUCUUUCUAGCAGCACACCG	43	mdm-b3.0r1-38699	NA	21	siRNA24	729907	0
AGUGAUCUUACUAGCAGCACACCG	39	mdm-b3.0r1-4085	NA	21	siRNA24	729907	1
AGUGAUCUUUUUAGCAGCACACCG	36	mdm-b3.0r1-66207	NA	21	siRNA24	729907	1
AGUGAUCUUACUGGCAGCACACCG	62	mdm-b3.0r1-30166	NA	21	siRNA24	729907	2
AACUUUACCGGUUACUCUCAGCCU	85	can-b1.6r1-78837	NA	16	siRNA24	729908	0
UCCUACGGACAUUUUAGGCCU	85	gma-b1.0r1-9676	NA	9	siRNA24	729909	0
AGGAACUGUCUGAGCAUAGGAUGA	85	osa-b1.0r1-81653	NA	1	siRNA24	729910	0
GACAUGACGGCAACGGGACAGCGG	85	zma-b4r1-15037	NA	4	siRNA24	729911	0
AACGGUUUAGUAGUCGGUAGAUAG	85	csi-b2r1-29814	NA	33	siRNA24	729912	0
AUUUAUUGAUAUCAAUGUGGAGCC	85	clt-b1r1-75036	NA	36	siRNA24	729913	0
GCUCAUUCAUAUUUGUGACACAUC	85	mdm-b3.0r1-87221	NA	21	siRNA24	729914	0
CCUGGAAAAGGUAUAUAUGCUGAC	85	stu-b4.04r1-49751	NA	15	siRNA24	729915	0
AUCGGAUUGACAGAUUCAAUCGGU	85	gma-b1.0r1-36887	NA	9	siRNA24	729916	0
AGGCUGUUGACCUCACAAUACGGA	85	bdi-b1.0r1-36760	NA	7	siRNA24	729917	0
AACUGUAGAGAAGCGAAAGAAGAG	85	gba-b1.0r1-32096	NA	19	siRNA24	729918	0
GAUUGCUGGGCAAUCGGCACGUGG	85	bna-b1r1-88612	NA	30	siRNA24	729919	0
AAAACCCCUCUGAACUUGACAGGA	85	stu-b4.04r1-64110	NA	15	siRNA24	729920	0
AAAGUGGGUAAAGGCUGUGGACCC	85	hbr-b0r1-2386	NA	27	siRNA24	729921	0
AGUAAGACGGUAGAUGGUCCCAUC	85	hbr-b0r1-6236	NA	27	siRNA24	729922	0
ACGACCGCCGAAGAAGACUCUGUC	85	sly-b2.5r1-95175	NA	14	siRNA24	729923	0
CACUUGGACCAAUAAAAUUAAAGC	85	fve-b2.0r1-6067	NA	24	siRNA24	729924	0
AUAUCACUGAACUAAACUUACUUU	85	csa-b2r1-54060	NA	35	siRNA24	729925	0
AGUGUUUUCGAUGUUAGGCCGACU	85	osa-b1.0r1-141681	NA	1	siRNA24	729926	0
GUCGGUCGAGACAACGUGUCUGGA	85	sly-b2.5r1-46665	NA	14	siRNA24	729927	0
GUCGGUCAGGACAACGUGUCUGGA	35	sly-b2.5r1-56843	NA	14	siRNA24	729927	2
GUCGGUCAGGACAACGUGUCUGGA	25	sly-b2.5r1-37860	NA	14	siRNA24	729927	2
AUCGCCACACACGUAUCGGAUCCU	85	can-b1.6r1-13192	NA	16	siRNA24	729928	0
AUGAAGUAGGGGUAAGGUCGGUGU	85	stu-b4.04r1-27965	NA	15	siRNA24	729929	0
UGGUGACUUGAUAACAGAUGACUG	85	mtr-b4.0r1-48814	NA	12	siRNA24	729930	0
AUGACGGCUUAAGAACUCCAAAAU	85	car-b2.0r1-30778	NA	11	siRNA24	729931	0
AUGACGGCUUAAGAACUCCAAAAU	20	car-b2.0r1-33256	NA	11	siRNA24	729931	0
AUGACGGCUUAAGAACUCCAAAAC	38	car-b2.0r1-32883	NA	11	siRNA24	729931	1
GUGUGACUGAACUGUGUGAGAUAC	85	ghr-b1.1r1-94253	NA	18	siRNA24	729932	0
AAUAGUGUAAUUGUAAGCUGACGU	85	ghr-b1.1r1-34023	NA	18	siRNA24	729933	0
CAUAUAACUCUCAAUUAGUGACGC	85	mtr-b4.0r1-66037	NA	12	siRNA24	729934	0
AUCUGGACCAUGAGGAUGAUCAAG	85	bra-b1r1-19199	NA	32	siRNA24	729935	0
UCAGUUGGAGCUGAUUGACAGCAU	85	ppe-b2.0r1-20416	NA	22	siRNA24	729936	0
AGGAUUUUGUACAAGCGGAUUCAU	85	nta-b0r1-18898	NA	17	siRNA24	729937	0
AGGAUUUUGUGCAAGCGGAUUCAA	46	nta-b0r1-25734	NA	17	siRNA24	729937	2
AAAACGUGAUCCUGCAGAACUAGU	85	bna-b1r1-15554	NA	30	siRNA24	729938	0
AGCCGCUAUAGCUUUUGAGAAGGC	85	osa-b1.0r1-116412	NA	1	siRNA24	729939	0
GUAGGACGGCUCAGGUGAUGCAUU	85	bna-b1r1-90159	NA	30	siRNA24	729940	0
AGUUAAGAGACGUCGGAUAUCUGA	85	osa-b1.0r1-2337	NA	1	siRNA24	729941	0
AGUUAAGCGACGUCGGAUAUCUGG	36	osa-b1.0r1-43711	NA	1	siRNA24	729941	2
UUAUGUUUCGUCGCCGAAGGUCCU	85	zma-b4r1-4775	NA	4	siRNA24	729942	0
UCAUGUUUCGUCGCCGAAGGUCCU	39	zma-b4r1-111322	NA	4	siRNA24	729942	1
AAAUUAUACGGUAGUCGGUAGAUA	85	mtr-b4.0r1-38536	NA	12	siRNA24	729943	0
AUGGGAUAUCUGACGACUUUCAUC	85	can-b1.6r1-9860	NA	16	siRNA24	729944	0
AAUGUACACAAGUAGAUUCGCAUG	85	stu-b4.04r1-23096	NA	15	siRNA24	729945	0
GAAAACAAACUGUACGCUGAGUAU	85	ghr-b1.1r1-17622	NA	18	siRNA24	729946	0
AUUGAGUUGAGACGUUGUUGAAGU	85	ghr-b1.1r1-21209	NA	18	siRNA24	729947	0
CCCGAUACAUAUCCUAUGAGGUGU	85	pvu-b1.0r1-11592	NA	10	siRNA24	729948	0
AGAUAUGUAGAUAUGCCAGCGAAG	85	csi-b2r1-41682	NA	33	siRNA24	729949	0
AGUGUAGAACAAUGCAAAAACGGU	85	zma-b4r1-28394	NA	4	siRNA24	729950	0
AUUUUGUGGAUUUUUGUAGUUGAA	85	car-b2.0r1-40281	NA	11	siRNA24	729951	0
ACUAAACAUGUAGAGAUUGACAGG	85	osa-b1.0r1-37860	NA	1	siRNA24	729952	0
AUCUGAUAUCGAGUUGGCUAGUGG	85	bna-b1r1-13242	NA	30	siRNA24	729953	0
ACCCGACUGUUAACGGCCCAGACU	85	oeu-b6r1-4637	NA	29	siRNA24	729954	0
UAUGAAGAACCCCAAGAUGACCGC	85	egu-b5.1r1-28292	NA	28	siRNA24	729955	0
UAUGAAGAACCCCAAGAUGACCGC	61	egu-b5.1r1-2396	NA	28	siRNA24	729955	0
UCGAAAAAAUGUGCGUCGGGC	85	egu-b5.1r1-30634	NA	28	siRNA21	729956	0
AAGAGAUAGACUGUUUCCCGGUGA	85	nta-b0r1-33515	NA	17	siRNA24	729957	0
AUUGACAGAUAAUUAAGGGCCCG	85	sly-b2.5r1-94664	NA	14	siRNA24	729958	0
GAUGAACUCAUACGGAUACGGACA	85	osa-b1.0r1-129810	NA	1	siRNA24	729959	0
ACUAUCUACUCUCUAAGACUUAGA	85	clt-b1r1-49850	NA	36	siRNA24	729960	0
UGGAUUUUGCUAGAAGACAUCAUU	85	mtr-b4.0r1-30062	NA	12	siRNA24	729961	0
UUUAGCCAUAAGUAAGAUUGUAGC	85	mtr-b4.0r1-97616	NA	12	siRNA24	729962	0
AGAGAUGUUUUCACUGGCAGACGG	85	osa-b1.0r1-1314	NA	1	siRNA24	729963	0
AAUGACACCAACAGCCUGAACGGU	85	ghr-b1.1r1-9163	NA	18	siRNA24	729964	0
CCCCGAAUCCGGAUUAGUCGAGAC	85	csi-b2r1-27241	NA	33	siRNA24	729965	0
CCCCGAAUCCGGAUUAGUCGAGGC	11	ccl-b1r1-1343	NA	34	siRNA24	729965	1
CCCCGAAUCCAGAUUUGUCGAGAC	15	ccl-b1r1-3873	NA	34	siRNA24	729965	2
AGGUCGAGAUUGAAGUCAAGCAUC	85	oeu-b6r1-42056	NA	29	siRNA24	729966	0
UAGAAACGUUGACUUUGAAAGAGC	85	bdi-b1.0r1-14158	NA	7	siRNA24	729967	0
ACGAUAAUAUACUAAAUUCACGCU	85	ppe-b2.0r1-14510	NA	22	siRNA24	729968	0
ACGAUAAUAUACUAAAUUCACGCA	79	ppe-b2.0r1-13272	NA	22	siRNA24	729968	1
AUCUAAUGAAAACUAACCGCACGA	85	mdm-b3.0r1-81574	NA	21	siRNA24	729969	0
AUCUGAUGAAAACUAACCGCACGA	57	mdm-b3.0r1-30449	NA	21	siRNA24	729969	1
AGGAGUAUGGUGAUCAAAGAAUAU	85	can-b1.6r1-34484	NA	16	siRNA24	729970	0
UAUGUGCUAGAAAGUCUGACGUUU	85	stu-b4.04r1-46936	NA	15	siRNA24	729971	0
AGCCCACAUUCUCUCUUUUAGUGC	85	mdm-b3.0r1-87483	NA	21	siRNA24	729972	0
AUCGAGAGGACUCAGACAAGGAGA	85	gba-b1.0r1-27741	NA	19	siRNA24	729973	0
GAAUGUAGGGUUGUAAGGUGGUGU	85	ghr-b1.1r1-39412	NA	18	siRNA24	729974	0
UCGAGAGACGUAGAUAGCAUGUUC	85	csa-b2r1-30426	NA	35	siRNA24	729975	0
GGGAGAGAUGGGACUGACAAACGU	85	sly-b2.5r1-74652	NA	14	siRNA24	729976	0
ACAUGUAAGAGCUGACGGGGC	85	bdi-b1.0r1-35478	NA	7	siRNA24	729977	0
ACAUGUAAGAGCUGACGGGGC	76	bdi-b1.0r1-35474	NA	7	siRNA24	729977	0
ACAUGUAAGAGCUGACGGGGC	44	bdi-b1.0r1-47397	NA	7	siRNA24	729977	0
ACUCUCGGCCAGGAAUCUGACUCC	85	can-b1.6r1-50895	NA	16	siRNA24	729978	0
ACGAGAUCACGUGGCAUGUCCGAC	85	mdm-b3.0r1-38456	NA	21	siRNA24	729979	0
UGUGAAACGGAUGGAGUAGGACGG	85	osa-b1.0r1-123122	NA	1	siRNA24	729980	0
UCCGAGCGCGAAGUUAUGAGC	85	bvu-b1.2.2r1-2342	NA	39	siRNA24	729981	0
AAGACAUAAAGGAAAGAACACGGU	85	tae-b1r1-61093	NA	3	siRNA24	729982	0
AAGUGAUAAUUACCAAGUUGGGAU	85	mdm-b3.0r1-51801	NA	21	siRNA24	729983	0
UGACCAGGGAGGCAAAGGACAU	85	zma-b4r1-64840	NA	4	siRNA22	729984	0
AGCACGUGUACUGUUGUGAUGGUG	85	osa-b1.0r1-66714	NA	1	siRNA24	729985	0
GAUGAAUUCUGACUAGACUGGCAU	85	car-b2.0r1-12291	NA	11	siRNA24	729986	0
AGAUUUUGUAGAAUCGUGUGGUAU	85	osa-b1.0r1-10577	NA	1	siRNA24	729987	0
UAAAAAUCAGUAGUCUAGUAGAAA	85	fve-b2.0r1-20591	NA	24	siRNA24	729988	0
ACCGGAUAGUGUAGACUAUU	85	can-b1.6r1-12682	NA	16	siRNA24	729989	0
AAAGAAGCAUUGGACCGCACUGAA	85	tae-b1r1-14168	NA	3	siRNA24	729990	0
AGGGACAAAAGUGCAAUUGAACAC	85	mtr-b4.0r1-49591	NA	12	siRNA24	729991	0
AGGGGCAAAAGUGCAAUUGAACAC	71	mtr-b4.0r1-42125	NA	12	siRNA24	729991	1
AAGAACUGACUGCAUAUGUACUCC	85	tae-b1r1-16732	NA	3	siRNA24	729992	0
AAAAUUCUGAAUUGAAGACUGUUC	85	ghr-b1.1r1-85544	NA	18	siRNA24	729993	0
UCUUUCUGAAGCCUUGCAGUCCGA	85	mes-b6r1-7215	NA	26	siRNA24	729994	0
AUGUGAAGAUAUGACACCUGAGCC	85	stu-b4.04r1-36940	NA	15	siRNA24	729995	0
AUCUGAUUGAUGAACGACACUAAC	85	ghr-b1.1r1-90156	NA	18	siRNA24	729996	0
ACAUUUUGUGAUGCGUCGGACUAA	85	ppe-b2.0r1-18111	NA	22	siRNA24	729997	0
GAUGUCAUAGGCAAGGGGGCGAUA	85	zma-b4r1-33793	NA	4	siRNA24	729998	0
AGAAACAUUUUAGAACUGAGUUGG	85	mtr-b4.0r1-4382	NA	12	siRNA24	729999	0
AAGGUUGGAGAAUUCAAAGAGUCU	85	mdm-b3.0r1-90306	NA	21	siRNA24	730000	0
AGACGAGGGUAUAUUAGAAACAAC	85	sly-b2.5r1-139844	NA	14	siRNA24	730001	0
UUAUUUUCUGACGUAGCAAGUAGC	85	bdi-b1.0r1-41385	NA	7	siRNA24	730002	0
AACUAACUCAAUGUCGGAUCACAU	85	ghr-b1.1r1-112205	NA	18	siRNA24	730003	0
GAUUGAUCUUGGAUUUAAAGCAUG	85	gba-b1.0r1-37482	NA	19	siRNA24	730004	0
AUCCCGGAGGCUGUUGGACAUACA	85	zma-b4r1-47650	NA	4	siRNA24	730005	0
AUACUUAAUACUCUAAAUUAGCAU	85	osa-b1.0r1-49723	NA	1	siRNA24	730006	0
AUCGAGAGAACGAAGAUAGCAGAU	85	mdm-b3.0r1-35630	NA	21	siRNA24	730007	0
AUUUGUCCAAACUUGGCUCGACCU	85	ghr-b1.1r1-54794	NA	18	siRNA24	730008	0
GGCCAAAACCGGACUGACCGAGGG	85	osa-b1.0r1-62601	NA	1	siRNA24	730009	0
AGAACGUUAGAAGAUAGACACAGU	85	sit-b2r1-9796	NA	8	siRNA24	730010	0
GAGAAGAUUAUAGAGAAGUAUGGA	85	nta-b0r1-43255	NA	17	siRNA24	730011	0
CGUGGUCUGGAAGUGUUUAGGCAU	85	tae-b1r1-62888	NA	3	siRNA24	730012	0
GUAACUGUAGUGACACAAAGCAUA	85	csi-b2r1-24671	NA	33	siRNA24	730013	0
AGGUAGAACGGCUGUUUCCGAACC	85	can-b1.6r1-21918	NA	16	siRNA24	730014	0
CACGAUCGUGUUGAUACUACAUAU	85	csa-b2r1-16554	NA	35	siRNA24	730015	0
AGCAUGGACUAGUCAGUUUUCGGA	85	nta-b0r1-6592	NA	17	siRNA24	730016	0
AUCGAUUGAUGGGGCUGUCGUGAC	85	ghr-b1.1r1-30695	NA	18	siRNA24	730017	0
AGUGGACUUUUAGGACAAGCCGAA	85	ghr-b1.1r1-31467	NA	18	siRNA24	730018	0
GAGGAAGUGUCGGAACACACGGGU	85	nta-b0r1-17364	NA	17	siRNA24	730019	0
GUGACCGACAAUAUCAAAGGGUAA	85	mdm-b3.0r1-95953	NA	21	siRNA24	730020	0
CGCGUGCGGGUAGAGAGUGGGGGC	85	zma-b4r1-112610	NA	4	siRNA24	730021	0
AGGAAUGUACGAAAUCAAAAGAAU	85	sly-b2.5r1-19983	NA	14	siRNA24	730022	0
AGGAAUGUAUGAAAUCAAAAGAAU	36	sly-b2.5r1-109533	NA	14	siRNA24	730022	1
AGGAAUGUAUGAAAUCAAAAGAAU	8	sly-b2.5r1-143777	NA	14	siRNA24	730022	1
UCAAUAUCGGUCGAAGGUGGUU	85	gma-b1.0r1-52286	NA	9	siRNA22	730023	0
AUGAGAUUUUGAACCUGGAGAUGU	85	csi-b2r1-13848	NA	33	siRNA24	730024	0
AGAACUGUGGGAGAAGAUGAAAGA	85	ghr-b1.1r1-69146	NA	18	siRNA24	730025	0
AAAACUGUGGGAGAAGAUGAAAGA	74	gba-b1.0r1-12966	NA	19	siRNA24	730025	1
AGUGAGCGAGCGAGAUCUAGGAGA	85	stu-b4.04r1-18229	NA	15	siRNA24	730026	0
AGAGGAAUGAAGAAAUAUGACGGC	85	car-b2.0r1-13321	NA	11	siRNA24	730027	0
ACAUUUCAGGAUUGUCAUCGGCGU	85	ptc-b3.0r1-697	NA	43	siRNA24	730028	0
ACGGCCGUACGGUGUCAGGGACGU	25	ghr-b1.1r1-67426	NA	18	siRNA24	730029	0
ACGGCCGUACGGUGUCAGGGACGU	85	gba-b1.0r1-66958	NA	19	siRNA24	730029	0
ACGGCCGUACGAUGUCAGGGACGU	33	ghr-b1.1r1-121856	NA	18	siRNA24	730029	1
AUGAGCAUUUGUAGGAGGACACGU	85	osa-b1.0r1-143749	NA	1	siRNA24	730030	0
UCCACAGCUCGAACACAUGGCAGC	85	can-b1.6r1-78843	NA	16	siRNA24	730031	0
ACUUAGAACUCUCAGUCUUCACUG	85	bvu-b1.2.2r1-26699	NA	39	siRNA24	730032	0
UACUGAAGUAGAGUAUCGCAGCAU	85	mes-b6r1-6446	NA	26	siRNA24	730033	0
GGUUACCCGCCCGUCAUAACUGU	85	mdm-b3.0r1-10741	NA	21	siRNA24	730034	0
AAUGGAAGAGGGCGUAGUCUCACA	85	oeu-b6r1-50771	NA	29	siRNA24	730035	0
AUUCAUCGAUUAGGAUAAAUAUGC	85	clt-b1r1-78635	NA	36	siRNA24	730036	0
AGAAACGAAAGACGGAUGUAGAAU	85	bdi-b1.0r1-22637	NA	7	siRNA24	730037	0
AAAGAUUGUAAGAAUUGGAUUGCA	85	gba-b1.0r1-20058	NA	19	siRNA24	730038	0
AUUGCUUUUAACCAUGAUCCCC	85	mdm-b3.0r1-82346	NA	21	siRNA24	730039	0
AACUAAAAAUUUGUGAUCGUUAGU	85	mdm-b3.0r1-82602	NA	21	siRNA24	730040	0
AUUUACUGCUUAACAACUUUUAUU	85	sly-b2.5r1-68235	NA	14	siRNA24	730041	0
AAAAUGAGAUUUUUAGAACUUUUA	85	bna-b1r1-70603	NA	30	siRNA24	730042	0
AAUGGACUUACAAAACACGGAGAA	85	ghr-b1.1r1-100923	NA	18	siRNA24	730043	0
AGGGAUACGGCUGUAGAUAUACUU	85	bdi-b1.0r1-31367	NA	7	siRNA24	730044	0
AGGACAAACGUAACAUGCAAAUAG	85	ghr-b1.1r1-105283	NA	18	siRNA24	730045	0
AACGAUGAAGAAUGCUGUAGAAGA	85	bna-b1r1-79613	NA	30	siRNA24	730046	0
AACGAUGAAGAAUAUUGUAGAAGA	14	bna-b1r1-21602	NA	30	siRNA24	730046	2
AUCGGAAAGUAUAUCGAGUGAGGC	85	bna-b1r1-17104	NA	30	siRNA24	730047	0
CACGGUUUAUCGCAGAUAGACGGC	85	clt-b1r1-33649	NA	36	siRNA24	730048	0
CUCAUAGGAUGGAAAAAGAAACGG	85	mtr-b4.0r1-80164	NA	12	siRNA24	730049	0
GAGCGAGAUGGGCUAGAGGCGAGC	85	sly-b2.5r1-149349	NA	14	siRNA24	730050	0
AAAACCAGGGAGGCUGACAGAGGC	85	gba-b1.0r1-38764	NA	19	siRNA24	730051	0
AAAACCAGGGAGGCUGACAGAGGC	81	gba-b1.0r1-5700	NA	19	siRNA24	730051	0
CUCGAGAGAGUGGGAUUUAGGCGU	85	oeu-b6r1-12591	NA	29	siRNA24	730052	0
CAGCUGUUCGACUCGCAGGGC	85	bna-b1r1-26620	NA	30	siRNA24	730053	0
AGGAGUAAAGUGGGGAUGAAAGCA	85	gba-b1.0r1-46967	NA	19	siRNA24	730054	0
CGAACAAAUUCCCUAGGACUGCUA	85	tae-b1r1-55712	NA	3	siRNA23	730055	0
GAACGGACUCUUAGUAAAAACUA	85	bvu-b1.2.2r1-7217	NA	39	siRNA24	730056	0
AGAUACUGUGAAAUAUUAAACUCU	85	clt-b1r1-56532	NA	36	siRNA24	730057	0
UACAACGGAUGACAUGUGGUACC	85	zma-b4r1-5293	NA	4	siRNA24	730058	0
ACAAUACAUAUAUUAUCAUCGGCC	85	zma-b4r1-80252	NA	4	siRNA24	730059	0
AAUGCAGGCUUAGUAGGAGAAGGA	85	csi-b2r1-30334	NA	33	siRNA24	730060	0
CCCGAUUAGUAGACGCAACAUUAG	85	csi-b2r1-32140	NA	33	siRNA24	730061	0
AUCCGAAUGAAAAACUUGAAUGCU	85	ath-b10r1-19850	NA	50	siRNA24	730062	0
AGAACUGUGUGCAAGACUGUCCGC	85	bna-b1r1-59026	NA	30	siRNA24	730063	0
ACAAACAAAUUUUGAUCGAUGACC	85	bdi-b1.0r1-17498	NA	7	siRNA24	730064	0
UUCCCAACUGUCAUGAGAAGCUGC	85	mtr-b4.0r1-55506	NA	12	siRNA24	730065	0
UUACUAAUUAGUGAUCGGAGUGGC	85	csi-b2r1-40398	NA	33	siRNA24	730066	0
AAAGCAAAGAAGGACAAAAAGACC	85	gma-b1.0r1-26368	NA	9	siRNA24	730067	0
CUGGUAGCUAUACGAGGGCCU	85	pab-b1.0cr1-18529	NA	47	siRNA21	730068	0
ACGGAACAGGACACUUUAGGAUGU	85	can-b1.6r1-32693	NA	16	siRNA24	730069	0
AUAUUACACCUUAAGACACAUUCC	85	bna-b1r1-5534	NA	30	siRNA24	730070	0
CGGAUUUUGCUAGCCUUGGUUGU	85	ghr-b1.1r1-102208	NA	18	siRNA24	730071	0
UUCCGGAGUCGAGCCGUUUACU	85	cqi-b1.0r1-2364	NA	38	siRNA22	730072	0
CAAGUAGGUGAUAAUCUGGAUAGC	85	pvu-b1.0r1-20325	NA	10	siRNA24	730073	0
AUGGGCUCAAAAAGAAAUGACGAC	85	can-b1.6r1-43976	NA	16	siRNA24	730074	0
AGGAGGCUUGAAGACGGAAAAUCA	85	ppe-b2.0r1-30439	NA	22	siRNA24	730075	0
AUACGUAUUUAAGAUUUAAGAAGU	85	clt-b1r1-33393	NA	36	siRNA24	730076	0
AUUUCCGAUCCCCGGCUCAACUGG	85	ghr-b1.1r1-49671	NA	18	siRNA24	730077	0
AACCAUUCAACACCUGAACACCCU	85	mdm-b3.0r1-36147	NA	21	siRNA24	730078	0
AUACAAAACUGUAAGAGUGAAGAU	85	mtr-b4.0r1-17485	NA	12	siRNA24	730079	0
AAGAGUUGGACUCAGCGAGCAAGC	85	bdi-b1.0r1-48070	NA	7	siRNA24	730080	0
AAGACAGUCGAGUCUAUGAGGUGG	85	gba-b1.0r1-43124	NA	19	siRNA24	730081	0
AAGUGAACAUACGAACUAGCCU	85	can-b1.6r1-54486	NA	16	siRNA24	730082	0
AAGUGAACAUAAGAACUAGCCU	47	can-b1.6r1-22222	NA	16	siRNA24	730082	1
GUGAGUGUUGGGCGAUGAAAGAAU	85	hbr-b0r1-2652	NA	27	siRNA24	730083	0
ACACUCCCUAGAGCCUGAAAACGC	85	osa-b1.0r1-58494	NA	1	siRNA24	730084	0
AGCAUGUCAGAGAUAGAGAAUGGA	85	bdi-b1.0r1-57584	NA	7	siRNA24	730085	0
AAUGAUAGUAGGAUCCAUGUCAUU	85	csa-b2r1-53298	NA	35	siRNA24	730086	0
ACUGUCACGUAGGACCAGAACCGC	85	osa-b1.0r1-130330	NA	1	siRNA24	730087	0
CGAGGUGAUGAUGGAUGUACAA	85	zma-b4r1-66126	NA	4	siRNA22	730088	0
AGUAGAAGUUGGGGUAUGUAUUUU	85	bol-b1.0r1-10402	NA	31	siRNA24	730089	0
AAUCUGCUUUUGCAUUAGUCAAUG	85	osa-b1.0r1-12122	NA	1	siRNA24	730090	0
AAUCAGCCAUGAUGAUUGAUCGAU	85	csa-b2r1-5763	NA	35	siRNA24	730091	0
AAUAACCGAACCGAACCGAACCGU	85	mtr-b4.0r1-46763	NA	12	siRNA24	730092	0
AAGAACCGAACCGACCCGAACCGU	30	ccm-b0.32r1-80804	NA	44	siRNA24	730092	2
AAGAACCGAACCGACCCGAACCGU	30	ccm-b0.1r1-38252	NA	45	siRNA24	730092	2
AGGGUCCACUCACUGGUAGUCUGA	85	ppe-b2.0r1-904	NA	22	siRNA24	730093	0
AGGACGGAGAGGUAUGCAUUUGUA	85	sly-b2.5r1-56949	NA	14	siRNA24	730094	0
AUGUUCUGACUUGAACUGCACCCU	85	sly-b2.5r1-60281	NA	14	siRNA24	730095	0
AAGACUGCGUGCAAACCCUUAUGG	85	nta-b0r1-15310	NA	17	siRNA24	730096	0
UCCCAUACGACAGAUAUACUC	85	lsa-b8r1-1400	NA	37	siRNA21	730097	0
GGUCUUGUAGCUCGAUGUAGGCAU	85	osa-b1.0r1-106372	NA	1	siRNA24	730098	0
GUCCGGCCAGUAGAAGAGGAAGGC	85	osa-b1.0r1-107662	NA	1	siRNA24	730099	0
GGAGGACCAGAGGCUGCAGACACC	85	sly-b2.5r1-11776	NA	14	siRNA24	730100	0
GGGAUGGACAGAGAUGGUACGUGU	85	ghr-b1.1r1-44802	NA	18	siRNA24	730101	0
UGAGGAUAUUGAUGGCUUUUC	85	mes-b6r1-31134	NA	26	siRNA21	730102	0
AGAACAAGCUCUGAGACAUUAGGA	85	oeu-b6r1-3619	NA	29	siRNA24	730103	0
AUGGUAUGUAACUGUGGUAUCAGC	85	bna-b1r1-85787	NA	30	siRNA24	730104	0
AUGGCAGCGAGAGAACAAGUGAGU	85	bdi-b1.0r1-45244	NA	7	siRNA24	730105	0
CAAAUUCAGGUCGAGCUUGGGCA	85	ghr-b1.1r1-116053	NA	18	siRNA24	730106	0
AAAAGAAGCUCGAAAUGAUUAACU	85	sly-b2.5r1-19986	NA	14	siRNA24	730107	0
UGAGAUGUUCGGGAUUCAAACCUC	85	mtr-b4.0r1-22879	NA	12	siRNA24	730108	0
AUUUUCGAUCGAGAAUGACUCCGA	85	csa-b2r1-56122	NA	35	siRNA24	730109	0
AAGCUGGUUGUAGUAAGGGAAAGU	85	gba-b1.0r1-55173	NA	19	siRNA24	730110	0
AAUGACCAAGCAUGAUAUGAGCCG	85	csa-b2r1-59464	NA	35	siRNA24	730111	0
AAGCAAGACAAUACUCUACACUAC	85	stu-b4.04r1-25409	NA	15	siRNA24	730112	0
AUUCCAUGGACUGUAGAUUCUUAC	85	bvu-b1.2.2r1-21061	NA	39	siRNA24	730113	0
AUUGUAAGAUGCUCUAACACUUGG	85	clt-b1r1-70679	NA	36	siRNA24	730114	0
CAGACCAAUCAGAAUAUAGUACAU	85	tae-b1r1-22633	NA	3	siRNA24	730115	0
AAGGGCAUAUAACUUAGCGGUUGC	85	osa-b1.0r1-23968	NA	1	siRNA24	730116	0
AGAAUUAGUGUAACUCGAUUGACA	85	csa-b2r1-15528	NA	35	siRNA24	730117	0
AUCGGGGUGACUAAACCCAAGUCA	85	bra-b1r1-13018	NA	32	siRNA24	730118	0
AUCGGGGUGACUAAACCCAAGUCA	66	bra-b1r1-35200	NA	32	siRNA24	730118	0
GUUUUGGGCGUGUAUCUGAAGAGA	85	fve-b2.0r1-46789	NA	24	siRNA24	730119	0
CUGUGUGACAGAGACGGGUGACAC	85	mes-b6r1-27019	NA	26	siRNA24	730120	0
AUCGUAGAGUAUGUAAGCUGACCU	85	lsa-b8r1-7296	NA	37	siRNA24	730121	0
UGGACACAUUCAUCUAAAAGGUGA	85	mtr-b4.0r1-75551	NA	12	siRNA24	730122	0
GCACGGGCUUGUCGCGGAGGACGU	85	osa-b1.0r1-115646	NA	1	siRNA24	730123	0
AAGACGUGAGACUUGCGAAAAAAU	85	stu-b4.04r1-64632	NA	15	siRNA24	730124	0
AAACAAAUUAGAUGACUCAAAUAA	85	sly-b2.5r1-87491	NA	14	siRNA24	730125	0
AGUAGCUACGAACCUUGAAAGGAU	85	ghr-b1.1r1-54543	NA	18	siRNA24	730126	0
GAGGCGACGAGCGCGAACGACAUG	85	zma-b4r1-124684	NA	4	siRNA24	730127	0
UCGGACAGAGAGAACAAUUGAUU	85	sly-b2.5r1-30251	NA	14	siRNA24	730128	0
ACUUUACCGGUUACUCCAAGCCCU	85	can-b1.6r1-63467	NA	16	siRNA24	730129	0
AUUCAAGUAUUUGACGGCCUGUGU	85	ghr-b1.1r1-65051	NA	18	siRNA24	730130	0
AAAUCUAGGGAAUGUUGAUUCAAU	85	csa-b2r1-56380	NA	35	siRNA24	730131	0
AAGCUUGUUGGAUAUAGCGAUAGC	85	bna-b1r1-43342	NA	30	siRNA24	730132	0
ACUGAGAUGAUAUAGUGGAUUUGU	85	gma-b1.0r1-69737	NA	9	siRNA24	730133	0
AACAGACCUGUAGAAGUUCACGGA	85	tae-b1r1-13660	NA	3	siRNA24	730134	0
AGUCCAGAUACGGUGAUCAACGGC	85	zma-b4r1-79998	NA	4	siRNA24	730135	0
UCGUUUGGUACGGCGGACAGUCAU	85	ppe-b2.0r1-2962	NA	22	siRNA24	730136	0
AAUUCUUGACUCCGCCUCUGCACU	85	sly-b2.5r1-56438	NA	14	siRNA24	730137	0
AACUGACGUGGAUAUAAAUGGUAA	85	oeu-b6r1-47954	NA	29	siRNA24	730138	0
GUAGCCAGAGUUUUAGUAGAGCAU	85	csi-b2r1-38078	NA	33	siRNA24	730139	0
AAAGAGAUCAGUCGGAGGCUACGA	85	bdi-b1.0r1-31113	NA	7	siRNA24	730140	0
GCAAGACUGGGAUGGUUUAGACAU	85	can-b1.6r1-38591	NA	16	siRNA24	730141	0
AAUUUGGAACGGAAUUUAAGAAAA	85	sly-b2.5r1-7415	NA	14	siRNA24	730142	0
AAUUUGGAACGGAAUUUAAGAAAA	85	sly-b2.5r1-7430	NA	14	siRNA24	730142	0
GAUUUGGAACGGAAUUUAAGAAAA	48	sly-b2.5r1-109269	NA	14	siRNA24	730142	1
AGUCGGUGUAAUGAAUCAAUCAGA	85	ghr-b1.1r1-106311	NA	18	siRNA24	730143	0
AGACUUCUGACACAAGGAGUCGGU	85	mtr-b4.0r1-78118	NA	12	siRNA24	730144	0
CGGCAAGCCUGUAACUGACAUACU	85	sly-b2.5r1-151660	NA	14	siRNA24	730145	0
AAGGAUUUUGAAAUUGAUUCUCGU	85	bra-b1r1-36983	NA	32	siRNA24	730146	0
ACGACUCAACGGACAGAGACGGAC	85	tae-b1r1-54436	NA	3	siRNA24	730147	0
ACGACCCAACGGACAGAGACGGAC	7	hvu-b1r1-27091	NA	5	siRNA24	730147	1
ACGACCCAACGGACAGAAACGGAC	8	hvu-b1r1-6513	NA	5	siRNA24	730147	2
AGACCGGGAUUGCAUAGUUCAGAG	85	tae-b1r1-58281	NA	3	siRNA24	730148	0
AUAGGACAGCUGAGGAUGAUA	85	bol-b1.0r1-907	NA	31	siRNA21	730149	0
AUUUCUAAUGACUACUGAUAUACU	85	clt-b1r1-58338	NA	36	siRNA24	730150	0
AUUUUUAAUGACUACUGAUAUACU	13	clt-b1r1-54353	NA	36	siRNA24	730150	1
AUUUUUAAUGACUACUGAGAUACU	27	clt-b1r1-4540	NA	36	siRNA24	730150	2
AUUCUUAAUGACUACUGAUAUACU	22	clt-b1r1-169	NA	36	siRNA24	730150	2
AUUCUUAAUGACUACUGAUAUACU	21	clt-b1r1-13222	NA	36	siRNA24	730150	2
AUUCUUAAUGACUACUGAUAUACU	17	clt-b1r1-51322	NA	36	siRNA24	730150	2
AGUUGUCGCUAGAUAGUGCAAAAA	85	zma-b4r1-72802	NA	4	siRNA24	730151	0
AAACAUGUCACGUAGAAAGUAGAA	85	can-b1.6r1-15765	NA	16	siRNA24	730152	0
AGAGAAACGUAGAACACCGUAGGU	85	mtr-b4.0r1-49084	NA	12	siRNA24	730153	0
AGGCCCAAUAGAUAGACGAAGGAU	85	can-b1.6r1-21409	NA	16	siRNA24	730154	0
AGGCUCAAUAGAUAGAUGAAGGAU	18	can-b1.6r1-2063	NA	16	siRNA24	730154	2
AGGAGUUACAAGAACAGUUGAAGA	85	nta-b0r1-5318	NA	17	siRNA24	730155	0
ACUGCAUGUGGCACUCUUCAACCU	85	pab-b1.0cr1-15973	NA	47	siRNA24	730156	0
AUCUUCGCUCUGAAUAUAAAAUAG	85	ghr-b1.1r1-99903	NA	18	siRNA24	730157	0
AUUCUGUAGGUUCCUAAGAUCCCC	85	csa-b2r1-31973	NA	35	siRNA24	730158	0
AAGAGUCUAGACUGAGAUGGUUU	85	sly-b2.5r1-146275	NA	14	siRNA24	730159	0
AAUGAACCCUGAUAAUCUAGAGUU	85	mtr-b4.0r1-79657	NA	12	siRNA24	730160	0
AGGAUUGGAUGGAGCAAAAGGAGA	85	csi-b2r1-4828	NA	33	siRNA24	730161	0
GAUAGAGACGCCAAUUGUAGUAAA	85	osa-b1.0r1-59012	NA	1	siRNA24	730162	0
AUUCGAUUGUGACUUGGCCCGCCU	85	ccm-b0.32r1-37935	NA	44	siRNA24	730163	0
AUUCGAUUGUGACUUGGCCCGCCU	48	ccm-b0.1r1-86443	NA	45	siRNA24	730163	0
AUUCGAUUGUGACUUGGCCCGCCU	21	ccm-b0.1r1-124786	NA	45	siRNA24	730163	0
AACGGCACCAGUAUCUGACAACUC	78	ghr-b1.1r1-118749	NA	18	siRNA24	730164	0
AACGGCACCAGUAUCUGACAACUC	85	gba-b1.0r1-52868	NA	19	siRNA24	730164	0
GAGGACCUUGCCCACUUAAGGGAG	85	osa-b1.0r1-129048	NA	1	siRNA24	730165	0
AGAAAUUCUAGAUUGUCCACACUC	85	stu-b4.04r1-15415	NA	15	siRNA24	730166	0
ACCGAUCUCUGUAGAUGACGACGU	85	cpa-b0.4r1-13691	NA	42	siRNA24	730167	0
UUAAAAAAGAUAAGUUGGACC	85	tae-b1r1-6484	NA	3	siRNA21	730168	0
AUAGAACUCACUGCUUUGGUGGCU	85	csa-b2r1-64602	NA	35	siRNA24	730169	0
UAUAAGAGAUAAAAGUUUGGGCU	85	sly-b2.5r1-109308	NA	14	siRNA24	730170	0
AGUUUCGAGGAUAGUUAGACAAUA	85	bna-b1r1-46424	NA	30	siRNA24	730171	0
GUGGUUGUUGAGCUUUGAAGAGGU	85	car-b2.0r1-16667	NA	11	siRNA24	730172	0
AGGAUUUAAUAUCAGGCUCUGAUA	85	fve-b2.0r1-20339	NA	24	siRNA24	730173	0
AGGAUUUAAUGUCAGGCUCUGACA	25	fve-b2.0r1-22552	NA	24	siRNA24	730173	2
AUAUCCGACUUAGUUCGAACAACU	85	ghr-b1.1r1-82990	NA	18	siRNA24	730174	0
AUGGAUGAAAUGCUCUACAAGCCU	85	fve-b2.0r1-37478	NA	24	siRNA24	730175	0
ACCAUGGACUCAAGAUAAAAGCAG	85	stu-b4.04r1-48226	NA	15	siRNA24	730176	0
UUUGGGAGAGUUUGGACAUUCAAU	85	ghr-b1.1r1-37113	NA	18	siRNA24	730177	0
AGCCGGCCUGAGAGACAAUGAGGA	85	mes-b6r1-27022	NA	26	siRNA24	730178	0
AGAGAUUAGAGGAAUGUUAUAGAG	85	bna-b1r1-78846	NA	30	siRNA24	730179	0
AGGAACGGCUUUGUACAGCUCAGA	85	egu-b5.1r1-28043	NA	28	siRNA24	730180	0
AGGAACGGCUUCGUACAGCUCAGA	47	egu-b5.1r1-38025	NA	28	siRNA24	730180	1
AGGAGUAGGAUUGCAGUAGGUUGA	85	nta-b0r1-37373	NA	17	siRNA24	730181	0
UGUUUGACCGGAUAUCGAAAGGGC	85	osa-b1.0r1-125187	NA	1	siRNA24	730182	0
AGAGACAUGUGGUGUAUCAUCCCG	85	mdm-b3.0r1-50271	NA	21	siRNA24	730183	0
GAUUAUAGAUACACUGAGGAUGAG	85	osa-b1.0r1-132141	NA	1	siRNA24	730184	0
GCGCUGUCGACCACCAUGAGAAGG	85	tae-b1r1-7766	NA	3	siRNA24	730185	0
AAUUGUUGGACACAAAGCAUUGGC	85	can-b1.6r1-11153	NA	16	siRNA24	730186	0
AGAAGACGUAGAUUCGAGUGCUCU	85	gba-b1.0r1-2640	NA	19	siRNA24	730187	0
CAGGACGAGCAUAAAAGUGACGGU	85	car-b2.0r1-27452	NA	11	siRNA24	730188	0
AAGGGGUUUCGAACUUGAGACGUC	85	stu-b4.04r1-34641	NA	15	siRNA24	730189	0
UCUCAAGACAAUGGUUAAAGAAGC	85	mtr-b4.0r1-55769	NA	12	siRNA24	730190	0
AGAUGAUUGUAUUAUAGAGUAAAU	85	zma-b4r1-27633	NA	4	siRNA24	730191	0
ACUUCACGUCUAUGCAAAUACAGA	85	csa-b2r1-23231	NA	35	siRNA24	730192	0
UUCCAACAUGGUAUCGGACUAGGU	85	zma-b4r1-96950	NA	4	siRNA24	730193	0
AAACUCACCUUAGAUCUAUGGCAU	85	ghr-b1.1r1-33011	NA	18	siRNA24	730194	0
CUGAAAAAAGAUGAGUAUCGGA	85	can-b1.6r1-39364	NA	16	siRNA22	730195	0
CUGAGAUUUGUAGCUUCUGCGGCU	85	mtr-b4.0r1-73498	NA	12	siRNA24	730196	0
AAUGGGCAGGGCGAACAGUGCAUC	85	bra-b1r1-25655	NA	32	siRNA24	730197	0
UCCAGAACAGGGACGGUGGGGGCU	85	oeu-b6r1-4392	NA	29	siRNA24	730198	0
UCCAGAGCAGGGACGAUGGGGGCU	74	oeu-b6r1-38486	NA	29	siRNA24	730198	2
AUAUGAUCUACGGUUGUAAAGAGU	85	sol-b1r1-10188	NA	40	siRNA24	730199	0
AUACAUUGAACUUUGAAAACGACA	85	mtr-b4.0r1-78378	NA	12	siRNA24	730200	0
UCGUCGGUGUUAGAAGAUGGUGAU	85	nta-b0r1-30194	NA	17	siRNA24	730201	0
UCGUCGGUGUUAGAAGAUGGUGAU	71	nta-b0r1-17989	NA	17	siRNA24	730201	0
AACCUGUUGAGCCAUAUGUCGAAG	85	csi-b2r1-63069	NA	33	siRNA24	730202	0
AGCUCACGGCCCAAGAUCUCGGAU	85	ppe-b2.0r1-35835	NA	22	siRNA24	730203	0
UCCAAAGUAGAUAUAAUGAAGGCU	85	csi-b2r1-65124	NA	33	siRNA24	730204	0
CUUUACUAGUUAAUGUGGGACACA	85	csi-b2r1-65898	NA	33	siRNA24	730205	0
AUUACGAAGAACCUGUGGAUGAUU	85	clt-b1r1-40603	NA	36	siRNA24	730206	0
AUUGAACUCGCAAGCCCAUGACGG	85	gba-b1.0r1-46461	NA	19	siRNA24	730207	0
AGAUGUUGGAUGUAUCUAUUCCCA	85	ghr-b1.1r1-58906	NA	18	siRNA24	730208	0
AAAUAAACUCAAAACUCAAGAACU	85	clt-b1r1-46011	NA	36	siRNA24	730209	0
AACUAAACUCAAAACUUAAGAACU	26	clt-b1r1-64382	NA	36	siRNA24	730209	2
ACUAUGGACAGUCACCAAGAACGC	85	car-b2.0r1-1777	NA	11	siRNA24	730210	0
UAUCUACUUGAAGCCUUGGUGGCC	85	gba-b1.0r1-51331	NA	19	siRNA24	730211	0
AGUUGAACUCUGGAUUGUCGGAUC	85	car-b2.0r1-8452	NA	11	siRNA24	730212	0
ACAUGUAGUAAUGAGAUUAGACAC	85	gma-b1.0r1-65894	NA	9	siRNA24	730213	0
AUAUAGCACUGUGAAUUUUGAAGU	85	can-b1.6r1-11922	NA	16	siRNA24	730214	0
AAAUGAUUUGGCAUUAGUAGGACC	85	mtr-b4.0r1-44202	NA	12	siRNA24	730215	0
AUACGUGUAGCCAAAAUCGACCCU	85	zma-b4r1-11459	NA	4	siRNA24	730216	0
UGUGAACAAUCAAAGACAGUGGAC	85	oeu-b6r1-38479	NA	29	siRNA24	730217	0
AACCCAAACGGAGAGAGGACAAGG	85	bdi-b1.0r1-11086	NA	7	siRNA24	730218	0
UAAUUACUGCAGAAGAUCACACA	85	ghr-b1.1r1-21733	NA	18	siRNA24	730219	0
ACCGUGAGCACUGUAGCGAGGCAA	85	oeu-b6r1-48214	NA	29	siRNA24	730220	0
ACCGUGAGCACUGUAGUGGGGCAA	55	oeu-b6r1-17802	NA	29	siRNA24	730220	2
GAAUAACUAGAACUUGAAUGGAGU	85	pvu-b1.0r1-6725	NA	10	siRNA24	730221	0
AUUUGUUGAUUGUUUAAUAGGUUU	85	mes-b6r1-23942	NA	26	siRNA24	730222	0
AUUUGUUGAUUGUUUAAUAGGUUU	65	mes-b6r1-23941	NA	26	siRNA24	730222	0
AAUUUAUAGACGUAGAAUAUCUCU	85	ghr-b1.1r1-38910	NA	18	siRNA24	730223	0
AAUUUAUAGACGUGGAAUAUCUCU	39	ghr-b1.1r1-1344	NA	18	siRNA24	730223	1
CGAGGACUUUUUUCGUCGGUAUA	85	bna-b1r1-14798	NA	30	siRNA23	730224	0
CGAGGACUUUUUUCGUCGGUAUA	60	bra-b1r1-30618	NA	32	siRNA24	730224	0
AGAGAACAACGGUACUGAGUGUGA	85	egu-b5.1r1-26749	NA	28	siRNA24	730225	0
AGAGAAUAACGGUACUGAGCGUGA	28	egu-b5.1r1-17995	NA	28	siRNA24	730225	2
UUUUGGAAUUUGACUGUUGUGAGU	85	pvu-b1.0r1-34200	NA	10	siRNA24	730226	0
AUGAAUUGAUGAGCAACGUCGGAU	85	mtr-b4.0r1-18262	NA	12	siRNA24	730227	0
AUGCAUAAAGACCUACCUGAUACG	85	ghr-b1.1r1-53010	NA	18	siRNA24	730228	0
ACGGAGAACCAAUCGUCAGAUCA	85	can-b1.6r1-56031	NA	16	siRNA24	730229	0
ACGACACCCUGCAUAAUAUCUGAU	85	osa-b1.0r1-122104	NA	1	siRNA24	730230	0
AUGGUGGACUGGUGUAAAGAAUCA	85	hbr-b0r1-6508	NA	27	siRNA24	730231	0
AUCCAAAUUGUGGGGAUCAUAGGA	85	mdm-b3.0r1-46166	NA	21	siRNA24	730232	0
AGAGAAGAGAAUAGGAAUUGUGGA	85	mtr-b4.0r1-31100	NA	12	siRNA24	730233	0
ACGUGAAUACAUAAUCGGUCGGAU	85	zma-b4r1-65876	NA	4	siRNA24	730234	0
AGAGGGAUUUCUGACAAACGCAAA	85	bna-b1r1-40260	NA	30	siRNA24	730235	0
UGAUUGACAGGGAAGCUUAUGGCA	85	ghr-b1.1r1-71721	NA	18	siRNA24	730236	0
AACCAAUAGAUGAUCGUCACGUAU	85	stu-b4.04r1-20032	NA	15	siRNA24	730237	0
AAAUGAACUGUUGGGAUCUAGGCA	85	zma-b4r1-8379	NA	4	siRNA24	730238	0
AUGACAUGAGACAAAACCGAGCGU	85	mdm-b3.0r1-61816	NA	21	siRNA24	730239	0
UUUGGAUGUUGAGCGAUGAUGUGC	85	bdi-b1.0r1-11087	NA	7	siRNA24	730240	0
CUAACAAAUGAUUGUAGGAGUUGC	85	mtr-b4.0r1-48313	NA	12	siRNA24	730241	0
ACUUUAAAAUUGGCAUAGCAUCUC	85	ccl-b1r1-13207	NA	34	siRNA24	730242	0
ACUUUAAAAUUGGCAUAGCAUCUC	75	ccl-b1r1-8772	NA	34	siRNA24	730242	0
ACUUUAAAAUUGGCAUAGCAUCUC	43	ccl-b1r1-9791	NA	34	siRNA24	730242	0
AUUCUUUAACAAUGUUGUCAUGCA	85	clt-b1r1-74795	NA	36	siRNA24	730243	0
CUAAGAAAUGUAGAUUUAAAGAGC	85	car-b2.0r1-35157	NA	11	siRNA24	730244	0
AGGCGGUCGACCGGAGAUCUGAAC	85	bdi-b1.0r1-28036	NA	7	siRNA24	730245	0
CAACGGCUGAAAAUUAAAAGAAGU	85	mdm-b3.0r1-21527	NA	21	siRNA24	730246	0
AUGACCUCGGAUUGCCAUAUGCCU	85	fve-b2.0r1-51966	NA	24	siRNA24	730247	0
AUGACCUCGGAUCGCCAUGUGCCU	71	fve-b2.0r1-46101	NA	24	siRNA24	730247	2
AAUUCUUGAUCGGGACGCUGCGGC	85	bdi-b1.0r1-38316	NA	7	siRNA24	730248	0
AUAGGGACACGAAACUUAAGAAGG	85	bna-b1r1-81162	NA	30	siRNA24	730249	0
ACUUCAAAUUCAGGUUUAUGGAUC	85	gma-b1.0r1-43827	NA	9	siRNA24	730250	0
UGGAUAGAACAAUGUGACGACGUC	85	tae-b1r1-47002	NA	3	siRNA24	730251	0
AUUCGAUACGAGUACGACAACGCU	85	can-b1.6r1-50138	NA	16	siRNA24	730252	0
ACAUAUUGACUCUUUCACUCGCCU	85	sly-b2.5r1-84930	NA	14	siRNA24	730253	0
AAAAGAGCACAGACCUGGGCACCG	85	zma-b4r1-50737	NA	4	siRNA24	730254	0
AGUUCAUUUUGGAUCAAGGACAGU	85	csi-b2r1-70536	NA	33	siRNA24	730255	0
AUCGGAUAGGAACCUCGCACAGGU	85	bvu-b1.2.2r1-46	NA	39	siRNA24	730256	0
AUCGGAUCGGAACCUCGCACAGGU	55	bvu-b1.2.2r1-29856	NA	39	siRNA24	730256	1
AUCGGAUUGGAACCUCGCACAGGU	51	bvu-b1.2.2r1-3437	NA	39	siRNA24	730256	1
AUCGGAUCGGAACUUCGCACAGGU	47	bvu-b1.2.2r1-5927	NA	39	siRNA24	730256	2
AUAAGAAUUUUGGUGAUUAGAUGC	85	zma-b4r1-122375	NA	4	siRNA24	730257	0
UCAAACUGGAGAUUGUGGGUCAUA	85	stu-b4.04r1-74902	NA	15	siRNA24	730258	0
GUGUUAUCUACAGUGUAAAAAUGU	85	zma-b4r1-64596	NA	4	siRNA24	730259	0
UACACCAUUUGUCAAGAUUUCGUU	85	car-b2.0r1-8711	NA	11	siRNA24	730260	0
ACAAACACUGUGUCAUGGCAAGCC	85	can-b1.6r1-70395	NA	16	siRNA24	730261	0
CGACUUUUUUGGAUCUUUGCCGGC	85	bdi-b1.0r1-6209	NA	7	siRNA24	730262	0
AGAGACAUGUGGCACUGGGCCCA	85	sly-b2.5r1-52843	NA	14	siRNA24	730263	0
AGGACUAAAGCAUCACAUCGAGAG	85	tae-b1r1-18026	NA	3	siRNA24	730264	0
AAAGAACACUAAUGACGAAGGAAG	85	gma-b1.0r1-21500	NA	9	siRNA24	730265	0
GGCGACAACGACAACGACGAUGAC	85	mtr-b4.0r1-56286	NA	12	siRNA24	730266	0
AAUGUAGAGACUAAAAUUGAACGU	85	clt-b1r1-76849	NA	36	siRNA24	730267	0
ACCUGAGAGCAACUCCAACGGUGG	85	fve-b2.0r1-35660	NA	24	siRNA24	730268	0
CAAAUUGGUCUGUACGAAUAGCAU	85	oeu-b6r1-52574	NA	29	siRNA24	730269	0
UGUAGACUCAGAGCAGAUGCGAAU	85	ghr-b1.1r1-95037	NA	18	siRNA24	730270	0
AUAUGCUGAAACAAUCUGAUAAGU	85	mdm-b3.0r1-86469	NA	21	siRNA24	730271	0
AGAGAUUGUGUGUAGGUAGAAACU	85	cqi-b1.0r1-835	NA	38	siRNA24	730272	0
AAUCGAGAUUGACUCUUGGCAAGG	85	ccm-b0.32r1-124758	NA	44	siRNA24	730273	0
AAUCGAGAUUGACUCUUGGCAAGG	85	ccm-b0.1r1-18897	NA	45	siRNA24	730273	0
GCACAAUCCGGACGACGUGGCGCC	85	zma-b4r1-102857	NA	4	siRNA24	730274	0
AAGACUCAUGAAGAGAGAAAUGGG	85	bdi-b1.0r1-39086	NA	7	siRNA24	730275	0
AGUCCCUCAUGGGUUGUAGUGGGC	85	mtr-b4.0r1-75301	NA	12	siRNA24	730276	0
ACUUUGUGAAGGUAGAGAUGUUAU	85	nta-b0r1-28402	NA	17	siRNA24	730277	0
ACAAGUCCGGAGGCAGGAGAGGCU	85	zma-b4r1-114419	NA	4	siRNA24	730278	0
UGCCGUGUCGGCAUGUCGCGUCGU	85	fan-b1.0r1-3804	NA	23	siRNA24	730279	0
AAGACCGGACACCGGAUAGGAAAC	85	can-b1.6r1-56546	NA	16	siRNA24	730280	0
ACCCGUAUUCUAGCUCGUCGGAGA	85	can-b1.6r1-63474	NA	16	siRNA24	730281	0
CACUUGACAUGGGUAGGAGGAAGC	85	bdi-b1.0r1-59390	NA	7	siRNA24	730282	0
GAUACUUUAAAAUUGUCCGGAUA	85	bol-b1.0r1-5026	NA	31	siRNA24	730283	0
GAUACUUUAAAAUUGUCCGGAUA	46	bol-b1.0r1-7530	NA	31	siRNA23	730283	0
GAUACCUUAAAAUUGUCUGGAUA	51	bol-b1.0r1-20009	NA	31	siRNA24	730283	2
GAUAUCUUAAAAUUGUCCGGAUA	23	bol-b1.0r1-3907	NA	31	siRNA23	730283	2
GAUAUCUUAAAAUUGUCCGGAUA	17	bol-b1.0r1-21357	NA	31	siRNA24	730283	2
AACGGAUACAUUUUCAUGCGACAU	85	ghr-b1.1r1-9946	NA	18	siRNA24	730284	0
UGAGAAAUGAAGUAGAUUUGAUGU	85	mtr-b4.0r1-41893	NA	12	siRNA24	730285	0
ACGAGCCGAGCUGAGUGUUGAGCC	85	zma-b4r1-77178	NA	4	siRNA24	730286	0
AUGUGAAGUUGCAUCAGUUGUUA	85	ath-b10r1-14228	NA	50	siRNA24	730287	0
ACCACAAAUCUUGCCGUCGAGCUU	85	zma-b4r1-82828	NA	4	siRNA24	730288	0
AGGGAUUUGAACGAAGACUCCAAC	85	csi-b2r1-36284	NA	33	siRNA24	730289	0
UUGUAGUCACUCACUGUUAGAUGU	85	ppe-b2.0r1-13755	NA	22	siRNA24	730290	0
AGAAUAUAUCGCUAAAUAGGAGUC	85	clt-b1r1-15162	NA	36	siRNA24	730291	0
AAAAGACUGGAUGAUAGAAAAAAU	85	gba-b1.0r1-20069	NA	19	siRNA24	730292	0
AGAGGAUUGGAGAUGAUUGAGGGG	85	zma-b4r1-31754	NA	4	siRNA24	730293	0
AUGGACGACACACAUUAGAAUAGA	85	can-b1.6r1-35266	NA	16	siRNA24	730294	0
AAGAAUGAUUAUUGGAUUGGCAUG	85	gma-b1.0r1-32027	NA	9	siRNA24	730295	0
ACGAUUAUGUUUCAGGAGGACUCC	85	osa-b1.0r1-103030	NA	1	siRNA24	730296	0
ACGAUUAUGUUUCAGGAGGACUCC	30	osa-b1.0r1-103024	NA	1	siRNA24	730296	0
AAUCGGCGAUUAGCACAGAACAGG	85	bdi-b1.0r1-34976	NA	7	siRNA24	730297	0
AAGCUGAAGACUGAACAUUAUUGG	85	nta-b0r1-27375	NA	17	siRNA24	730298	0
AAUUGCUAGAGACGGUCUAAGAGC	85	zma-b4r1-53050	NA	4	siRNA24	730299	0
AUUCGCGGCAGAGUCGUUAGACGC	85	osa-b1.0r1-122879	NA	1	siRNA24	730300	0
CACCGUGAUAUUCUGAUCCACCAU	85	mtr-b4.0r1-90193	NA	12	siRNA24	730301	0
AUAUCGUGUGUAACUGUUUGGUAC	85	ghr-b1.1r1-59423	NA	18	siRNA24	730302	0
CUACAGUUGUUGGCUUUGAGACGU	85	sit-b2r1-13659	NA	8	siRNA24	730303	0
AGAUUGAUAGUACAUAUAAAAAGA	85	clt-b1r1-57569	NA	36	siRNA24	730304	0
AGUGAGAAAAAAUUGGCAGUAGAC	85	bol-b1.0r1-8616	NA	31	siRNA24	730305	0
AGUGCAGACGGUGUGAACAGAGAA	85	gba-b1.0r1-4438	NA	19	siRNA24	730306	0
UUGAGCGCAGCGUUGAUGA	85	osa-b1.0r1-14442	miR397	1	siRNA21	730307	0
ACCUGUGUAUUGACUCUUUUGCCU	85	zma-b4r1-15055	NA	4	siRNA24	730308	0
ACAGAGAUUUGGGGUAGAUGGUAA	85	ptc-b3.0r1-10201	NA	43	siRNA21	730309	0
AUGUCUAGAAUUCGUGGUUGUCCC	85	gba-b1.0r1-11866	NA	19	siRNA24	730310	0
CGAGGUCGUCCCGGAAAUUCAAAG	85	mes-b6r1-8514	NA	26	siRNA24	730311	0
CGAGGUCGUCCCGGAAAUUCAAAG	49	mes-b6r1-28279	NA	26	siRNA24	730311	0
AAUAAAAAUAGGUGUCUGGACAGU	85	mdm-b3.0r1-8179	NA	21	siRNA24	730312	0
UCUGAAAAUUGCAUUUGAAGCA	85	car-b2.0r1-29512	NA	11	siRNA22	730313	0
CAAUCUGAACAGAACAAACAAUGC	85	mtr-b4.0r1-55003	NA	12	siRNA24	730314	0
AUUAGUGUUUACGGUAGACAGUUA	85	mdm-b3.0r1-9466	NA	21	siRNA24	730315	0
CAGUACUUCGGCACGCCAGUGAGG	85	tae-b1r1-23155	NA	3	siRNA24	730316	0
GAUAAAUGAUAGUAGUCAGUCAGG	85	clt-b1r1-10280	NA	36	siRNA24	730317	0
AACACCGGAGCCGUAGAAUCAGCC	85	mdm-b3.0r1-76455	NA	21	siRNA24	730318	0
AACUCAAGGAUUGUGAAUGUAACA	85	clt-b1r1-79416	NA	36	siRNA24	730319	0
UCGGUUCUCCAUCAAGACUCGCCU	85	mes-b6r1-17262	NA	26	siRNA24	730320	0
AGUGAUGGAUGAACUACAUAGAUA	85	ghr-b1.1r1-34811	NA	18	siRNA24	730321	0
AAGAGGUUAUGACGGACACUGACU	85	can-b1.6r1-36548	NA	16	siRNA24	730322	0
GAACGUGUCUGACAGUAGAAGCGG	85	bna-b1r1-9401	NA	30	siRNA24	730323	0
AAAAGGGCAGUAGAAAAAAAGGUG	85	bdi-b1.0r1-38319	NA	7	siRNA24	730324	0
AAAUUCUGAGAAGCUUGAAUGGUC	85	csi-b2r1-57405	NA	33	siRNA24	730325	0
AGUGACUGUUAUGAUGGUAACCAU	85	can-b1.6r1-48861	NA	16	siRNA24	730326	0
UUUCAGACUUAAAGAAUUGUGACU	85	sly-b2.5r1-89807	NA	14	siRNA24	730327	0
AUUUGGAACUGUUGGCCUUUUAGC	85	hbr-b0r1-5228	NA	27	siRNA24	730328	0
CACAGGUGACUCAUCUCUGACGGC	85	osa-b1.0r1-134726	NA	1	siRNA24	730329	0
CACAGGUGACUUAUCUCUGACGGC	77	osa-b1.0r1-83433	NA	1	siRNA24	730329	1
AUGUGAGGAUCGUCGUUAAUCAAU	85	ghr-b1.1r1-70442	NA	18	siRNA24	730330	0
AUUGAAUCAUCGGUUGGAGAUGCU	85	mdm-b3.0r1-57716	NA	21	siRNA24	730331	0
UAUCUGUUUUCUUAUGGAACGCCU	85	can-b1.6r1-8339	NA	16	siRNA24	730332	0
AGAAAUGAUUCAUCGUGUUUCUUU	85	csa-b2r1-1405	NA	35	siRNA24	730333	0
AUCGAUCGUUCUUCAGGCAGUUGG	85	oeu-b6r1-36688	NA	29	siRNA24	730334	0
ACUGGAUAAGGGAGUGGCGAAUGA	85	gba-b1.0r1-69534	NA	19	siRNA24	730335	0
ACUGGAUAAGGGAGUGGCGAAUGA	78	gba-b1.0r1-3401	NA	19	siRNA24	730335	0
GAGACUUUGGCCUACUUGAUGGAU	85	csa-b2r1-7317	NA	35	siRNA24	730336	0
UAAAGUUGGGUUUUUGGUGGGCA	85	ath-b10r1-16790	NA	50	siRNA24	730337	0
AUUAUCCUUAAUGAGAACUUUAGG	85	bna-b1r1-56208	NA	30	siRNA24	730338	0
AGGGUUGAUGAGUUCGAAGUAGCU	85	ath-b10r1-18838	NA	50	siRNA24	730339	0
AAUACACGUCGAGUCUAUCGCAGU	85	clt-b1r1-7718	NA	36	siRNA24	730340	0
AAUAAAGAGUAUCGUUUCGACAUG	85	mtr-b4.0r1-55261	NA	12	siRNA24	730341	0
AAUAAAGAGUAUCGUUCCGACAUG	36	mtr-b4.0r1-84096	NA	12	siRNA24	730341	1
CUGAAAAACGUAGACAGAGUUUUU	85	csa-b2r1-15796	NA	35	siRNA24	730342	0
AACCAAUAUUUGCAACAUGGGUGA	85	csa-b2r1-22981	NA	35	siRNA24	730343	0
AAUUCUGACGUUGACUAUCUCAAU	85	bvu-b1.2.2r1-39531	NA	39	siRNA24	730344	0
UACAUAUAAGAUCGUUUACAAUAC	85	mtr-b4.0r1-2085	NA	12	siRNA24	730345	0
AAAGAUUGUUAGGCAUGAGGUGGC	85	egu-b5.1r1-16934	NA	28	siRNA24	730346	0
AUUUUGGUAAGUUGACAAUAUUGU	85	osa-b1.0r1-110250	NA	1	siRNA24	730347	0
UCGAAAUGAGACCUCGACAAGAGC	85	mtr-b4.0r1-10567	NA	12	siRNA24	730348	0
AAUAUUUUAUGAGCCAAGUCCAGC	85	bna-b1r1-86829	NA	30	siRNA24	730349	0
GACGGACACGGUGUACACCCGACG	85	tae-b1r1-48288	NA	3	siRNA24	730350	0
ACUCAUUUGUGAUUGUCGUAAAAG	85	ppe-b2.0r1-40210	NA	22	siRNA24	730351	0
AGACUAAGUGGAUGAGAUAGUGAG	85	mdm-b3.0r1-41810	NA	21	siRNA24	730352	0
GGUGGUUGGAAAGAAAUCCGGCGC	85	mtr-b4.0r1-21865	NA	12	siRNA24	730353	0
AAGCGGUUUUAGACCUACCCCUAU	85	mtr-b4.0r1-95580	NA	12	siRNA24	730354	0
AUCGGAGAGAAUAAUAAAUAGAUC	85	bdi-b1.0r1-62739	NA	7	siRNA24	730355	0
AAGGAAAUUAGCCCUGAAUGGUCC	85	gba-b1.0r1-62359	NA	19	siRNA24	730356	0
ACUCUCCACAUUUAGCAACUCGGU	85	zma-b4r1-72555	NA	4	siRNA24	730357	0
AAGACUGGAAGAGCCUUGGUGCCU	85	zma-b4r1-73839	NA	4	siRNA24	730358	0
AUCGACUAUUUAGACACAUGCAUG	85	osa-b1.0r1-143249	NA	1	siRNA24	730359	0
AGAGGACCAAAGAUAGUUGAACGG	85	bdi-b1.0r1-6982	NA	7	siRNA24	730360	0
UGCAUUCGAUGGAUUAUCAACGGC	85	mtr-b4.0r1-108929	NA	12	siRNA24	730361	0
ACCGGAGCUGAGACAACUUUGAUU	85	sly-b2.5r1-120607	NA	14	siRNA24	730362	0
ACUGACGGACAGAUACGGGGCAGC	85	bdi-b1.0r1-18540	NA	7	siRNA24	730363	0
AAGAGAUGAUUGUCACGGAUAUGA	85	tae-b1r1-27256	NA	3	siRNA24	730364	0
AACGUAGAUCAUUUGAUAUUUGAG	85	csa-b2r1-22211	NA	35	siRNA24	730365	0
AUCAAAUAGAAGGUGGAUCUUUGG	85	ghr-b1.1r1-31994	NA	18	siRNA24	730366	0
ACAGAAGAAACAGUAGAAGAC	85	sly-b2.5r1-2284	NA	14	siRNA21	730367	0
AUAAUUGUUUUGAAAUCGUCUGCC	85	gma-b1.0r1-31004	NA	9	siRNA24	730368	0
CAGUAGAACAGCUGCAAACCGCU	85	sly-b2.5r1-4597	NA	14	siRNA24	730369	0
AAGCACUGAAUGAAUGAAAUGAGU	85	clt-b1r1-21073	NA	36	siRNA24	730370	0
UGAAAGUGAUGAGGGUAAUGUAGU	85	csi-b2r1-53031	NA	33	siRNA24	730371	0
UGAAAGUGAUGAGGGUAAUGUAGU	43	csi-b2r1-19319	NA	33	siRNA24	730371	0
UGAAAGUGAUGAGGGUAAUGUAGU	36	csi-b2r1-53029	NA	33	siRNA24	730371	0
AUUAUGUUGUUACUGACCGUUAUG	85	ghr-b1.1r1-45838	NA	18	siRNA24	730372	0
AAUUGAGAAUCAAGGAAGCAGA	85	zma-b4r1-45615	NA	4	siRNA22	730373	0
AAUUGAGAAUCAAGGAAGCAGA	79	zma-b4r1-74014	NA	4	siRNA22	730373	0
AUGUUGAAUUCUUUGCCAAGUGGA	85	csi-b2r1-59992	NA	33	siRNA24	730374	0
CCGGGAGAUUUGCGGGACGACGC	85	ghr-b1.1r1-48402	NA	18	siRNA24	730375	0
AGGAUCCUCUGUAAAAAUAACGGG	85	zma-b4r1-115703	NA	4	siRNA24	730376	0
AGGUGGGACAUGACACAGCUGGAG	85	nta-b0r1-36356	NA	17	siRNA24	730377	0
GGGGAAGAGGAAGGAAGAGGACGC	85	fan-b1.0r1-12551	NA	23	siRNA24	730378	0
UCGGAUAGUUUCGGUCGGAUAUAU	85	osa-b1.0r1-63387	NA	1	siRNA24	730379	0
AAAGAGGCGAUAGAGAGGAGAGCA	85	ghr-b1.1r1-65062	NA	18	siRNA24	730380	0
AAGAGGGACUGUGCGCGUAAAUAA	85	ghr-b1.1r1-73008	NA	18	siRNA24	730381	0
AUGUCACAUUUAGGGUAGUGAGGA	85	clt-b1r1-59380	NA	36	siRNA24	730382	0
AUUCAGGAUUCGAAAUCAAGACCU	85	stu-b4.04r1-22859	NA	15	siRNA24	730383	0
GUCCUCAACUCUGACUCCGACGGC	85	bdi-b1.0r1-5955	NA	7	siRNA24	730384	0
ACCGAUCGGAGUGACGGGACGGCU	85	bdi-b1.0r1-8525	NA	7	siRNA24	730385	0
AUGACUGUUCAUGAAAUAUCUCGC	85	ghr-b1.1r1-80182	NA	18	siRNA24	730386	0
AGUGUUCGAGCUAGCUUGCACAGG	85	csa-b2r1-6805	NA	35	siRNA24	730387	0
GUUGGAACAAGAAAAAUAGAGGCG	85	mtr-b4.0r1-49094	NA	12	siRNA24	730388	0
AUUACUCAUCGAUGUGGUGUAGGC	85	clt-b1r1-6432	NA	36	siRNA24	730389	0
UUCGAGAUUCACAACUUUGUAUU	85	sly-b2.5r1-122406	NA	14	siRNA24	730390	0
UUACCCUGUCGAGAGCUCGAGCCU	85	gba-b1.0r1-18536	NA	19	siRNA24	730391	0
GAAUCGGAAUCAGAAUCGCGAGGC	85	csi-b2r1-45049	NA	33	siRNA24	730392	0
AGUAUACGUACGGACGCACGCAUC	85	osa-b1.0r1-33247	NA	1	siRNA24	730393	0
ACCAAUUAAUACCUGAACCGCACC	85	lsa-b8r1-130	NA	37	siRNA24	730394	0
AAUGGAUGUGCCAAGUCAAACUGU	85	stu-b4.04r1-52336	NA	15	siRNA24	730395	0
CAAUACCGGAUACCGCUGAACAAC	85	lsa-b8r1-8079	NA	37	siRNA24	730396	0
AAGUGAGAAUAGGAGAUACGACC	85	sly-b2.5r1-78770	NA	14	siRNA24	730397	0
AGGGUUAAAUGCGUGACGUGCUGA	85	stu-b4.04r1-59003	NA	15	siRNA24	730398	0
ACUCUGUACAACUAGACCUUGGAC	85	zma-b4r1-49461	NA	4	siRNA24	730399	0
ACAAGCUGGAAGGACUUGCGA	85	csi-b2r1-66942	NA	33	siRNA21	730400	0
AGGAGGCUGUAGGGCCUAAAACCU	85	zma-b4r1-53311	NA	4	siRNA24	730401	0
UUGACACAAGAAGAACAACGAUCU	85	sly-b2.5r1-94170	NA	14	siRNA24	730402	0
AACUGUAUUCUCUCUUGGAUGGCU	85	oeu-b6r1-19525	NA	29	siRNA24	730403	0
AAAGAGAACAACGCAGAUGCUGAC	85	mac-b2r1-13018	NA	25	siRNA24	730404	0
AUAUGACAAUCUAUAGUACUUCAU	85	gba-b1.0r1-53391	NA	19	siRNA24	730405	0
AAGAAUUUAUCAUCGAUAGAGACU	85	clt-b1r1-49613	NA	36	siRNA24	730406	0
CUGCAUCGCUUUCUCCUUGGAACC	85	csa-b2r1-55365	NA	35	siRNA24	730407	0
CAUCCUUAGUAGAUGAUAUGAAGC	85	csa-b2r1-56135	NA	35	siRNA24	730408	0
AGAUGUUGAUUAGAAUAAGGGUAU	85	ghr-b1.1r1-65319	NA	18	siRNA24	730409	0
AGAUUUGAACCUGAGACCUAAAGG	85	stu-b4.04r1-15937	NA	15	siRNA24	730410	0
AACUCGAAUAAAAGACUAAAUACU	85	mtr-b4.0r1-37014	NA	12	siRNA24	730411	0
AUCAGGAGUGAGGGAAUCAAAAAC	85	ath-b10r1-8089	NA	50	siRNA24	730412	0
CAGCAGAGACUCUACUAGAAGCGC	85	ghr-b1.1r1-11233	NA	18	siRNA24	730413	0
CAGCAGAGACUCUACUAGAAGCGC	72	gba-b1.0r1-26279	NA	19	siRNA24	730413	0
UGAACGAAGACUAAGAGAGAAGAC	85	mtr-b4.0r1-115867	NA	12	siRNA24	730414	0
UGAACGAAGACUAAGAAAGGAGAC	68	mtr-b4.0r1-84949	NA	12	siRNA24	730414	2
AUCACACUGGCAUAUCUCACACAA	85	mdm-b3.0r1-71069	NA	21	siRNA24	730415	0
GCAUCCUGAAAGGACUCAUGUUGG	85	csa-b2r1-16058	NA	35	siRNA24	730416	0
AACGGUCUCUCUAUCUCGAAACGU	85	mdm-b3.0r1-76716	NA	21	siRNA24	730417	0
ACUCAGAUUAAGAUGUCUCAACUC	85	mtr-b4.0r1-59119	NA	12	siRNA24	730418	0
AACUUGAGACGGCUGAUUUUAUUA	85	gba-b1.0r1-19818	NA	19	siRNA24	730419	0
UUGUACUGUAAAAGUGUGACGGUU	85	mes-b6r1-17266	NA	26	siRNA24	730420	0
AAUGAUAUUUUGAGAAAAAGCGGG	85	mtr-b4.0r1-2088	NA	12	siRNA24	730421	0
AAACGAUAGAAGAAUUAUAGGACU	85	mtr-b4.0r1-71967	NA	12	siRNA24	730422	0
UCGGAAAAUGCUAGGGAGACCAAC	85	ppe-b2.0r1-26858	NA	22	siRNA24	730423	0
UCGGAAAAUGCUAGGGAGACCAAC	51	ppe-b2.0r1-21937	NA	22	siRNA24	730423	0
AAUUGGUCAAUGUAUAGAAAAGCC	85	bna-b1r1-81426	NA	30	siRNA24	730424	0
AGACUGGACUGGACUGAAUAAGCU	85	lsa-b8r1-12693	NA	37	siRNA24	730425	0
AAAGUAAACUUGAUCAUGGGUCGG	85	gba-b1.0r1-38780	NA	19	siRNA24	730426	0
AUCGAACUUCUGACAUUUUCAACU	85	clt-b1r1-38040	NA	36	siRNA24	730427	0
AACUUCCGAAGAGCUCUUACUAAG	85	ghr-b1.1r1-120169	NA	18	siRNA24	730428	0
CAUAUGUAUAGAAGGAGGAAGCCU	85	gma-b1.0r1-53847	NA	9	siRNA24	730429	0
AUCAGGGGCAGAGCUACAGUGAUG	85	stu-b4.04r1-69260	NA	15	siRNA24	730430	0
AUAAAUGAGUAGAGAUCGGGCCCA	85	oeu-b6r1-17478	NA	29	siRNA24	730431	0
UCAACAAAAAUCGGCGUAGCU	85	sly-b2.5r1-93915	NA	14	siRNA21	730432	0
AGUUCCAAACUCUAGAACACGGUA	85	zma-b4r1-59212	NA	4	siRNA24	730433	0
AUCGGAAACCAAGAAACUGAACCG	85	bna-b1r1-36153	NA	30	siRNA24	730434	0
UAGUACAGGGAAAGGUAUAUGGGC	85	bdi-b1.0r1-61709	NA	7	siRNA24	730435	0
UAGUACAGAGAAAGGUAUAUGGGC	26	bdi-b1.0r1-37993	NA	7	siRNA24	730435	1
ACAUCUCGUCGUCGUCAUAAGGCU	85	clt-b1r1-56035	NA	36	siRNA24	730436	0
AAAGAUGAAUGUAGCUCAAGAUGU	85	clt-b1r1-58351	NA	36	siRNA24	730437	0
AAGAUGACAAAGCAACUGACGUGU	85	ptc-b3.0r1-1483	NA	43	siRNA24	730438	0
ACUGAAUCGUUAUAAUAUAGAUGC	85	car-b2.0r1-21555	NA	11	siRNA24	730439	0
AUUUGCCGGAUACAUGUGGAUACU	85	zma-b4r1-13524	NA	4	siRNA24	730440	0
GAAGAAAUUGUGGAAGACGUUUGG	85	zma-b4r1-79495	NA	4	siRNA24	730441	0
UACAUGGACAGCAGACGGAUG	85	hvu-b1r1-17039	NA	5	siRNA21	730442	0
UAAGAACAAAAAACGGACCCGA	85	ccm-b0.1r1-67799	NA	45	siRNA22	730443	0
AGUUGACUCGGAAUGACCAUAGCU	85	ghr-b1.1r1-25588	NA	18	siRNA24	730444	0
UUUGGCACUGCAGUUCAUCAGACU	85	fve-b2.0r1-38266	NA	24	siRNA24	730445	0
GGUUAAGUUAGAGGAGACCCACGC	85	mtr-b4.0r1-62210	NA	12	siRNA24	730446	0
AAUCACUAACACGUCAUCGUCACG	85	gma-b1.0r1-44605	NA	9	siRNA24	730447	0
ACGGAUCUGGAGCAUAUACGGAUU	85	csi-b2r1-61022	NA	33	siRNA24	730448	0
AAUUCACCAUGCCGAUCGUCGAAU	85	gba-b1.0r1-40063	NA	19	siRNA24	730449	0
AAGGAUCGAGAUGACAAACCGGAA	85	nta-b0r1-36615	NA	17	siRNA24	730450	0
AAUGAAAAUUUCACCGUCUGAUAU	85	fve-b2.0r1-1164	NA	24	siRNA24	730451	0
AGCCAGGAUUUGUUAGGGGGAGGG	85	mdm-b3.0r1-47715	NA	21	siRNA24	730452	0
AAUUGUCUUCCUCGUGACUCAGUG	85	clt-b1r1-59639	NA	36	siRNA24	730453	0
AGGGAUUUUGCUUUGAUUUGUGGU	85	ptc-b3.0r1-4304	NA	43	siRNA24	730454	0
AUUGGCACGGAACGUCAUGUGAUG	85	mdm-b3.0r1-74149	NA	21	siRNA24	730455	0
AACACGGGUUUAGCUCGAACGAGU	85	ghr-b1.1r1-90176	NA	18	siRNA24	730456	0
AGACUACGUAUGACCAAAUUAAAG	85	gba-b1.0r1-16233	NA	19	siRNA24	730457	0
UAGAACAAGAACAACCACAUAAGC	85	car-b2.0r1-36707	NA	11	siRNA24	730458	0
AGAUGUUGUUAGACCGUUGCGACC	85	bna-b1r1-69079	NA	30	siRNA24	730459	0
AUACAUUAGACAGUAGUACUAAGU	85	mdm-b3.0r1-94689	NA	21	siRNA24	730460	0
AGAUUUAUGGUCAUUCAUCGUUGG	85	ppe-b2.0r1-34820	NA	22	siRNA24	730461	0
UGAGACGAGUUAGAUGUUCGACAU	85	oeu-b6r1-10816	NA	29	siRNA24	730462	0
UCUGAGAUUGCAUCCCCUGAACA	85	sly-b2.5r1-21797	NA	14	siRNA24	730463	0
AUCACGGUCUGGUCGUCGGUGAAA	85	ghr-b1.1r1-53789	NA	18	siRNA24	730464	0
AGGGCAUGUUGAUAAUCGGAAGAA	85	ghr-b1.1r1-120684	NA	18	siRNA24	730465	0
AUAUCUGAAACUGAAAGGGACGUC	85	can-b1.6r1-57836	NA	16	siRNA24	730466	0
AGGAGACCGAAUUACUGAACCACC	85	bna-b1r1-34869	NA	30	siRNA24	730467	0
AUAACUCGUCUAUCUACUUUGGGU	85	cpa-b0.4r1-11133	NA	42	siRNA24	730468	0
AAUUGUAGUGACACGCGUAUAACC	85	clt-b1r1-57835	NA	36	siRNA24	730469	0
CCCGCUAACCAGUAGAUCGUAGAC	85	can-b1.6r1-73223	NA	16	siRNA24	730470	0
CGUGCUAUAGUGUAUGAACAUU	85	ccm-b0.32r1-119100	NA	44	siRNA22	730471	0
CGUGCUAUAGUGUAUGAACAUU	85	ccm-b0.1r1-51435	NA	45	siRNA22	730471	0
AAGCGUCGCCGGGAUCCUCGAAUA	85	fve-b2.0r1-20094	NA	24	siRNA24	730472	0
AGACACAGCACGACUGUCGGGCCG	85	osa-b1.0r1-145566	NA	1	siRNA24	730473	0
GUGGGCACUAGUGUACAGACAGCU	85	oeu-b6r1-41822	NA	29	siRNA24	730474	0
GUGGGCACUAGUAUAAAGACAGCU	61	oeu-b6r1-52878	NA	29	siRNA24	730474	2
AUGGGCAUUAGUGUACAGACAGCU	57	oeu-b6r1-20657	NA	29	siRNA24	730474	2
AGCAUUCAGAUAUCUGUUGAAGUG	85	csa-b2r1-11181	NA	35	siRNA24	730475	0
AUAAGAACCUGCAAGAAAACUGUA	85	ppe-b2.0r1-5550	NA	22	siRNA24	730476	0
AAACACUGGGUGGAUGGCUGAA	85	stu-b4.04r1-35421	NA	15	siRNA22	730477	0
AGAAGAAGAUGAACUGACUAACGG	85	ghr-b1.1r1-28663	NA	18	siRNA24	730478	0
UGUGAAAGGUCAUACAUAAGGGAA	85	tae-b1r1-28544	NA	3	siRNA24	730479	0
UUUCUUAUUUUAGGCAUGUGAACU	85	csa-b2r1-21703	NA	35	siRNA24	730480	0
GUGUGCAUCGUCUAGACGUAGAGG	85	bdi-b1.0r1-35500	NA	7	siRNA24	730481	0
AUGAAUAAAGGACCGAAACUCAGC	85	mtr-b4.0r1-72740	NA	12	siRNA24	730482	0
AAAGGGACAUAACAAUAACGGAGC	85	ppe-b2.0r1-28659	NA	22	siRNA24	730483	0
AGACGAACAGUUAAAGUUGGGCGU	85	osa-b1.0r1-117466	NA	1	siRNA24	730484	0
AGAAGAUUGGUGAAAGAUCAAUGA	85	sly-b2.5r1-152447	NA	14	siRNA24	730485	0
AGAAGAUUGGUGAAAGAUCAAUGA	70	sly-b2.5r1-96255	NA	14	siRNA24	730485	0
AGAACAUAUAUGUGAUGAAAGACU	85	gma-b1.0r1-49996	NA	9	siRNA24	730486	0
CGUUUGGGAUUGAGGUUGGACAAC	85	csi-b2r1-65393	NA	33	siRNA24	730487	0
CGUUUGGGAUUGAGGUUGGAUAGC	50	csi-b2r1-4414	NA	33	siRNA24	730487	2
AGCUCUAGAUAAAUCGGUAAAGUU	85	bna-b1r1-24838	NA	30	siRNA24	730488	0
GCACUGGAAGAAUCACAUAACUGG	85	mdm-b3.0r1-49000	NA	21	siRNA24	730489	0
AAAGUAGAACUAUUAUUAAGCGUC	85	car-b2.0r1-4099	NA	11	siRNA24	730490	0
CAUCUACAUACCCCUAUUGCCU	85	can-b1.6r1-65790	NA	16	siRNA22	730491	0
CAUCUACAUACCCCUAUUGCCU	81	can-b1.6r1-65791	NA	16	siRNA22	730491	0
AAUAUUAGAUAUGUCGGAGGUAAC	85	car-b2.0r1-10772	NA	11	siRNA24	730492	0
AUUUGGCUCUCUGUCCCGACUGGG	85	ghr-b1.1r1-138365	NA	18	siRNA24	730493	0
AUUUGGCUCUCUGUCCCGACUGGG	82	ghr-b1.1r1-138711	NA	18	siRNA24	730493	0
AACGGAUAACAAGAACGACGUACU	85	can-b1.6r1-15780	NA	16	siRNA24	730494	0
UUAGUUCAUCGACUGUAUUGAGGC	85	car-b2.0r1-23868	NA	11	siRNA24	730495	0
AAUGUAAACGGCAACUGUUAAAUC	85	ghr-b1.1r1-83261	NA	18	siRNA24	730496	0
CAUUUGGAUCUCGUUUUGUAACC	85	clt-b1r1-69158	NA	36	siRNA24	730497	0
CAUCUUCGUGAUGUAGGCUGGGAA	85	zma-b4r1-82581	NA	4	siRNA24	730498	0
AGAGGCAGUAGAACAGCAGAGAGC	85	oeu-b6r1-44642	NA	29	siRNA24	730499	0
AUAUUACUGCUCAAGAACACUGGG	85	bna-b1r1-63415	NA	30	siRNA24	730500	0
AGACUCCGAUUUCGUAGACAAGGA	85	bvu-b1.2.2r1-33896	NA	39	siRNA24	730501	0
AGACUCCGAUUUCGUAGACGAAGA	22	bvu-b1.2.2r1-5609	NA	39	siRNA24	730501	2
ACUCUUCGUAGUGAUUUUAAGGAC	85	oeu-b6r1-52584	NA	29	siRNA24	730502	0
AUUUGAACUCAAGAACUAAGGCCU	85	ghr-b1.1r1-95047	NA	18	siRNA24	730503	0
CAAAGGCAUGUUCUGGACAAUGAG	85	pvu-b1.0r1-12131	NA	10	siRNA24	730504	0
UAUUUUGGCUGGAGAAUGAAUAGU	85	clt-b1r1-15427	NA	36	siRNA24	730505	0
AUAUUGGACUUAGGUCGUACCUA	85	bvu-b1.2.2r1-40564	NA	39	siRNA23	730506	0
AGCAAGACGAAGUAAUCGAGAG	85	nta-b0r1-16101	NA	17	siRNA22	730507	0
AUCUUUAGUCGGCUAUACUUCAAA	85	bna-b1r1-77056	NA	30	siRNA24	730508	0
AAAGUACAUCCAGGAUCGUCGACC	85	tae-b1r1-40348	NA	3	siRNA24	730509	0
UAGAUUAGUUGGUCAAGGCAGUGC	85	ppe-b2.0r1-28660	NA	22	siRNA24	730510	0
AUAAAACUUAAGACAGCAUGAGCC	85	ghr-b1.1r1-47640	NA	18	siRNA24	730511	0
UUGCAGUAUGAAUUCAGAUGCCU	85	can-b1.6r1-51431	NA	16	siRNA24	730512	0
ACAUGUUUAAAAAAGUCAAGGGCA	85	osa-b1.0r1-119793	NA	1	siRNA24	730513	0
ACGAAAUGCUUUUUUGGACCAAGG	85	pvu-b1.0r1-38322	NA	10	siRNA24	730514	0
UCAAACUUGUUGGCUGGAAGUGGC	85	pvu-b1.0r1-39608	NA	10	siRNA24	730515	0
UGGCUCGUGUUUUCUGAAGCGGAG	85	tae-b1r1-56759	NA	3	siRNA24	730516	0
UGGCUUGUGUUUUCUGGAGCGGAG	21	tae-b1r1-55691	NA	3	siRNA24	730516	2
AUCCGGACUAAUACACUAUUCAUC	85	fve-b2.0r1-2457	NA	24	siRNA24	730517	0
UGUAGAGAUUGUAUGAUCACGUAC	85	mtr-b4.0r1-25204	NA	12	siRNA24	730518	0
ACAAACAUGAACUUUGGGACUGGC	85	bna-b1r1-97381	NA	30	siRNA24	730519	0
ACAAACAUGAACUUUGGGGUUGGC	20	bna-b1r1-94586	NA	30	siRNA24	730519	2
GUAUUCUAUCUUCGUCAGACCUCA	85	stu-b4.04r1-9024	NA	15	siRNA24	730520	0
ACAUUGUAAACACUGAGAGACAGU	85	gma-b1.0r1-62058	NA	9	siRNA24	730521	0
AUCUCUGUCUAGUUAGUUCACUGA	85	fve-b2.0r1-19317	NA	24	siRNA24	730522	0
GAUUGAAGUAACGGUAAAAUGAAC	85	sly-b2.5r1-115218	NA	14	siRNA24	730523	0
UGGGAAAAUAGGAUAAGGGGGUGG	85	ppe-b2.0r1-410	NA	22	siRNA24	730524	0
UAGGAAAAUAGAAUAAGGGGGUGG	71	ppe-b2.0r1-39167	NA	22	siRNA24	730524	2
UGAGAAAAUAGGAUAAGGGGGUAG	40	ppe-b2.0r1-22070	NA	22	siRNA24	730524	2
AUUGUAAGUCAAGAUUGUUGAGAA	85	csi-b2r1-30354	NA	33	siRNA24	730525	0
AUGAUUAUUAUCCUAUGGACGUGU	85	bvu-b1.2.2r1-26464	NA	39	siRNA24	730526	0
CGAGGAAAGAGCAUCUAUGGAAGU	85	mtr-b4.0r1-53981	NA	12	siRNA24	730527	0
ACGGAUUGGAAUAGGAUGAAUAUC	85	mtr-b4.0r1-56554	NA	12	siRNA24	730528	0
ACGGAUUGGAAUAGGAUGAAUAUC	42	mtr-b4.0r1-113175	NA	12	siRNA24	730528	0
ACGGAUUGGUAUAGGAUGAAUAUC	74	mtr-b4.0r1-41335	NA	12	siRNA24	730528	1
AGCGUACUUAAACUCACAUUCACC	85	ghr-b1.1r1-28152	NA	18	siRNA24	730529	0
AGAAUGGGCCGUGAUAGAUCGCUA	85	bna-b1r1-4783	NA	30	siRNA24	730530	0
AGAAUGGACCGUGAUAGAUCGCUA	63	bra-b1r1-9394	NA	32	siRNA24	730530	1
AGGCAGAAGGACUAUUUCGUUGAC	85	mes-b6r1-27037	NA	26	siRNA24	730531	0
AGACAGAAUGACUAUUUCGUUGAC	80	mes-b6r1-5968	NA	26	siRNA24	730531	2
UGACAGAAGGACUAUUUCGUUGAC	21	mes-b6r1-23013	NA	26	siRNA24	730531	2
AGACAGAAGGACUAUUUCGUUGAU	16	mes-b6r1-18108	NA	26	siRNA24	730531	2
UGUGAAGAUGAAAGAAUGGAGCAU	85	oeu-b6r1-309	NA	29	siRNA24	730532	0
AAAAGUAGACUCUUUGCAAGUUGA	85	csi-b2r1-53807	NA	33	siRNA24	730533	0
GAGAAAACUGGUCGAGACGAUGGA	85	pvu-b1.0r1-27280	NA	10	siRNA24	730534	0
AAAAGAACGGAUAAGCAUGAGUAC	85	osa-b1.0r1-112063	NA	1	siRNA24	730535	0
AUCAGAAUUUUGGCACGUGAGACG	85	ghr-b1.1r1-115560	NA	18	siRNA24	730536	0
AUCAGAAUUUUGGCACGUGAGACG	68	gba-b1.0r1-11519	NA	19	siRNA24	730536	0
AUCAAAAUUCUGGCACGUGAGACG	83	ghr-b1.1r1-65583	NA	18	siRNA24	730536	2
AGAAUAGAGUUCGAAACCAGAUGG	85	csi-b2r1-67979	NA	33	siRNA24	730537	0
ACACAAGGGAUUGGCUCAAGAGAC	85	csi-b2r1-6650	NA	33	siRNA24	730538	0
AUUUUCGGCGGCACGGGGUAGACC	85	zma-b4r1-63581	NA	4	siRNA24	730539	0
AAGCCCGUGAGAAUGAAAGAUCGU	85	stu-b4.04r1-15431	NA	15	siRNA24	730540	0
AGAGGGGCAUACUGUGAACACCU	85	sly-b2.5r1-104699	NA	14	siRNA24	730541	0
AGAGGGGCAUACUGUGAACACCU	34	sly-b2.5r1-7070	NA	14	siRNA24	730541	0
AGAGGGACAUACUGUGAACGCCU	43	sly-b2.5r1-105174	NA	14	siRNA24	730541	2
AUAAGAGGGUUCUGAAUUAGGAGA	85	mtr-b4.0r1-35739	NA	12	siRNA24	730542	0
AUUGACAAUCUAGGGAUACGCGCA	85	tae-b1r1-4450	NA	3	siRNA24	730543	0
AUUGACGAUCUAGGGGUACGCGCA	67	tae-b1r1-15193	NA	3	siRNA24	730543	2
UUAUGACGUCGACAUGUGAUACAU	85	bvu-b1.2.2r1-16210	NA	39	siRNA24	730544	0
CAAUCUAAUCCGGACUGUGCAUA	85	ppe-b2.0r1-10433	NA	22	siRNA24	730545	0
GACGGAAUUAGAAAGGAUAGAGAC	85	bna-b1r1-65991	NA	30	siRNA24	730546	0
ACAUUUUUGGAAGUCCGAGCA	85	nta-b0r1-12513	NA	17	siRNA21	730547	0
ACAUAAGUGACUAAAGCGAAACCU	85	ghr-b1.1r1-99920	NA	18	siRNA24	730548	0
AAGGAUCUGACUGGUUUUUCCGCU	85	bna-b1r1-80404	NA	30	siRNA24	730549	0
AAGGGUCUGACUGGUUUUUCCGCU	17	bna-b1r1-77882	NA	30	siRNA24	730549	1
AAGGACCUGACUGGUUUUUCGGCU	65	bra-b1r1-18057	NA	32	siRNA24	730549	2
UCGGGCAUGUGGUCUCGCAGAUGC	85	csa-b2r1-38923	NA	35	siRNA24	730550	0
AAGAGACUAAAGACACAUUCACGU	85	ppe-b2.0r1-38420	NA	22	siRNA24	730551	0
GUUAGAACAAUGCAUAGAAUAUGC	85	mtr-b4.0r1-20845	NA	12	siRNA24	730552	0
AGGAUAAAACACUAGACGAGGCCA	85	gba-b1.0r1-45963	NA	19	siRNA24	730553	0
AAUCCAAGAUAAGUUUUAGCUGCA	85	tae-b1r1-62144	NA	3	siRNA24	730554	0
GAGAUAAACCGUCGUAGAAUAAUG	85	bna-b1r1-40787	NA	30	siRNA24	730555	0
GCUGCGGACCGCGACGGGGAA	85	tae-b1r1-8041	NA	3	siRNA21	730556	0
GCUGCGGACCGCGACGGGGAA	79	tae-b1r1-50398	NA	3	siRNA21	730556	0
UGGAUGAUCCUGGAUGGGACGGUU	85	sit-b2r1-22400	NA	8	siRNA24	730557	0
UGGAUGAUCCUGGAUGGGAUGGUU	45	sit-b2r1-19358	NA	8	siRNA24	730557	1
UGGAUGAUCCUGGAUGGGAUGGUU	18	sit-b2r1-7187	NA	8	siRNA24	730557	1
UGGAUGAUUCUGGAUGGGAUGGUU	41	sit-b2r1-16310	NA	8	siRNA24	730557	2
UGGAUGAUUCUGGAUGGGAUGGUU	23	sit-b2r1-27268	NA	8	siRNA24	730557	2
UGGAUGAUUCUGGAUGGGAUGGUU	20	sit-b2r1-5216	NA	8	siRNA24	730557	2
AGUGGAGCUCUGUUAGAAGACCCG	85	oeu-b6r1-34648	NA	29	siRNA24	730558	0
AACGAUAGACUGUGAUAUUUUGCA	85	clt-b1r1-64274	NA	36	siRNA24	730559	0
CUAGGAGAUAUGAACGGUAGAAGU	85	ghr-b1.1r1-79421	NA	18	siRNA24	730560	0
CUGAACUGUUAAGCAAACCGUUAU	85	csi-b2r1-32676	NA	33	siRNA24	730561	0
AAGAGACUGUUUGUACGGCACAAA	85	nta-b0r1-5592	NA	17	siRNA24	730562	0
AAUAACAUCACGCGACGGUAACAU	85	ppe-b2.0r1-20188	NA	22	siRNA24	730563	0
UCGGACUGGUUGCGAAUUUGACGG	85	mtr-b4.0r1-2352	NA	12	siRNA24	730564	0
ACAGCUCCACACUAUAUAAAUUGC	85	mdm-b3.0r1-26669	NA	21	siRNA24	730565	0
AACGUCUAAAAUGAACCGGAUAGA	85	lsa-b8r1-9111	NA	37	siRNA24	730566	0
UACAGGCUUUGUAUGGACAACC	85	can-b1.6r1-45023	NA	16	siRNA22	730567	0
AGGAUACGGGGACAUGGUUAAAAA	85	oeu-b6r1-5176	NA	29	siRNA24	730568	0
AGGAUACGGGGACAUGGUUAAAAA	35	oeu-b6r1-30962	NA	29	siRNA24	730568	0
AGGAUACGGGAACAUGGUUAAAAA	44	oeu-b6r1-44142	NA	29	siRNA24	730568	1
AGGAUACGGGGACAUGGCUAAAUA	25	oeu-b6r1-4680	NA	29	siRNA24	730568	2
AGGAUACGGGAGCAUGGUUAAAAA	12	oeu-b6r1-45216	NA	29	siRNA24	730568	2
ACUUUGUAGCUAAAUCUAAACGAU	85	csa-b2r1-37386	NA	35	siRNA24	730569	0
AAGCGAACAUGAUUUCUGAAUCCU	85	mdm-b3.0r1-35142	NA	21	siRNA24	730570	0
AUGAAUUGAACUCAAGCUUACAUU	85	ghr-b1.1r1-50719	NA	18	siRNA24	730571	0
ACGGAAUGCAGUUAAACGGUGAAC	85	csa-b2r1-46128	NA	35	siRNA24	730572	0
AGGAGGUUGACCUAGUAGAACUAG	85	mtr-b4.0r1-90462	NA	12	siRNA24	730573	0
AGGAGGUUGACCUAGUAGAACUAG	61	mtr-b4.0r1-46871	NA	12	siRNA24	730573	0
AUUAUUACUCGUCAAACUCGUGGU	85	gma-b1.0r1-57443	NA	9	siRNA24	730574	0
AGAGACAUUUGAUCUUUAGACGCU	85	mtr-b4.0r1-32657	NA	12	siRNA24	730575	0
UUACAUGGAUCGGAGAUACGAACA	85	can-b1.6r1-3988	NA	16	siRNA24	730576	0
AUGAACUCUGAUUUAAUAUGCAAU	85	ghr-b1.1r1-137088	NA	18	siRNA24	730577	0
CACAUGAUAAGGAUUGAAUGGAA	85	csi-b2r1-25210	NA	33	siRNA24	730578	0
GCCAGGAUUGAACUCUACAUGAGA	85	gba-b1.0r1-69802	NA	19	siRNA24	730579	0
AUUUGCAGAUUCGUGAUUUCAAUG	85	ghr-b1.1r1-14831	NA	18	siRNA24	730580	0
GUUAACUUGGAAUUACGUAGAGUC	85	ccl-b1r1-11427	NA	34	siRNA24	730581	0
GUUAACUUGGAAUUACGUAGAGUC	23	ccl-b1r1-4329	NA	34	siRNA24	730581	0
GUUAACUUGGAAUUACGUAGAGUC	7	ccl-b1r1-7437	NA	34	siRNA24	730581	0
GUUAACUUGGACUUACAUAGAGUC	17	ccl-b1r1-14059	NA	34	siRNA24	730581	2
AAUUCCCAACCUGCUGAACCGGAG	85	ghr-b1.1r1-15855	NA	18	siRNA24	730582	0
UUUUGGGGAAGCUGUUGGAGAUA	85	fve-b2.0r1-26605	NA	24	siRNA24	730583	0
UUUUGAGGAAGCUGUUGGAGAUA	59	fve-b2.0r1-53450	NA	24	siRNA24	730583	1
AAAUAGGGACAAUUAACUAAGAGC	85	bdi-b1.0r1-14956	NA	7	siRNA24	730584	0
AAAGUUUGUAGUAGUUGAAGAUGU	85	csi-b2r1-35260	NA	33	siRNA24	730585	0
AAAGUUUGUAGUAGUUGAAGAUGU	80	csi-b2r1-15203	NA	33	siRNA24	730585	0
AAUCAGUCACACGCACGCACGAGU	85	csa-b2r1-16066	NA	35	siRNA24	730586	0
UGAAAGUGGAGAAUGUCCUAGGAC	85	can-b1.6r1-29639	NA	16	siRNA24	730587	0
GAUUUGGCGUCUCUGUAGCGGUGG	85	ghr-b1.1r1-39439	NA	18	siRNA24	730588	0
GAUUUGGCGUCUCUGUAGCGGUGG	72	ghr-b1.1r1-31157	NA	18	siRNA24	730588	0
UAAAGAAGGAUUGUUAGAUCAUGC	85	mtr-b4.0r1-76857	NA	12	siRNA24	730589	0
AAGCAACGAUGGAAACAUUGAACU	85	oeu-b6r1-5177	NA	29	siRNA24	730590	0
UGAAUGAGAUACCAAAAUGAAGAU	85	mtr-b4.0r1-15448	NA	12	siRNA24	730591	0
ACUUGAGUUUGGGUGAGGUUGGAC	85	oeu-b6r1-19022	NA	29	siRNA24	730592	0
AGAAUUGUCUCCUCUGUAUAAACU	85	mtr-b4.0r1-27778	NA	12	siRNA24	730593	0
UUUUUCUGUAGAGAAGUGAGACGA	85	zma-b4r1-126251	NA	4	siRNA24	730594	0
AUCCUGUUGUUACUUGAAGAUGUG	85	ghr-b1.1r1-130174	NA	18	siRNA24	730595	0
ACGACAAGACUCUCAAUAUUGAGA	85	can-b1.6r1-3990	NA	16	siRNA24	730596	0
AUACAUUGGUCUGUGAUUUAGAUU	85	fve-b2.0r1-15686	NA	24	siRNA24	730597	0
ACUCGAAGCUCGGACUCAAAAUGC	85	sly-b2.5r1-45926	NA	14	siRNA24	730598	0
AACAGGUAGACUAGACUAGACCAU	85	car-b2.0r1-19509	NA	11	siRNA24	730599	0
UUUGAUUAUGUAGGCGGUGCGAAU	85	gba-b1.0r1-7781	NA	19	siRNA24	730600	0
UUUGAUUAUGUAGGCGGUGCGAAU	69	gba-b1.0r1-24968	NA	19	siRNA24	730600	0
AGUCUAUAACUGUAGCGGUAGAGU	85	mes-b6r1-4925	NA	26	siRNA24	730601	0
AGUCUAUAACUGUAGCGGUAGAGU	41	mes-b6r1-5299	NA	26	siRNA24	730601	0
AGUCUAUAACUGUAGCGGUAGAGU	40	mes-b6r1-26384	NA	26	siRNA24	730601	0
AGUCUAUAACUGUAGCGGUAGAGU	38	mes-b6r1-14601	NA	26	siRNA24	730601	0
AGUCUAUAACUGUAGCGGUAGAGU	26	mes-b6r1-1633	NA	26	siRNA24	730601	0
AGUCUAUAACUGUAGCGGUAGAGU	26	mes-b6r1-4939	NA	26	siRNA24	730601	0
AGUCUAUAACUGUAGCGGUAGAGC	41	mes-b6r1-29865	NA	26	siRNA24	730601	1
AAGGGUGUUAAAUGGGGCGAGCAG	85	oeu-b6r1-46695	NA	29	siRNA24	730602	0
AUCUAUGUGAGAACACUUCUUUAU	85	bvu-b1.2.2r1-35699	NA	39	siRNA24	730603	0
ACUAGAAGUUCUCUUUCUCCUCCA	85	ppe-b2.0r1-20190	NA	22	siRNA24	730604	0
GUCUCGGAAACAAUGUCUUUACUU	85	sly-b2.5r1-137048	NA	14	siRNA24	730605	0
AUUGGAAGAUCUAAGACCGCAACU	85	ghr-b1.1r1-110437	NA	18	siRNA24	730606	0
GAAAUAGAGGACAUUGGAAGUAGG	85	mtr-b4.0r1-79164	NA	12	siRNA24	730607	0
GACGAAGACUGGCUAGAAUUACA	85	sly-b2.5r1-82632	NA	14	siRNA23	730608	0
GACGAAGACUGGCUAGAAUUACA	45	sly-b2.5r1-34873	NA	14	siRNA23	730608	0
GACGAAGACUGGCUAGAAUUGCA	44	sly-b2.5r1-152488	NA	14	siRNA23	730608	1
GACGAAGACUGGCUAGAAUUACC	24	sly-b2.5r1-131690	NA	14	siRNA24	730608	1
GACGAAGACUGGCUUGAAUUACA	23	sly-b2.5r1-152862	NA	14	siRNA23	730608	1
GACGAAGACUGGCUAGAGUUGCA	63	sly-b2.5r1-54087	NA	14	siRNA23	730608	2
GCACCCGAAGAGUAGCAGCUGUA	85	oeu-b6r1-13385	NA	29	siRNA24	730609	0
AGAAUUGAACCUUGUUGAUACGGU	85	gma-b1.0r1-52312	NA	9	siRNA24	730610	0
AUACUCCUUUGAUCAUUCUGAAUG	85	ghr-b1.1r1-124536	NA	18	siRNA24	730611	0
AAUUCCUUUGAUCCAUCGGCCAAG	85	mdm-b3.0r1-46696	NA	21	siRNA24	730612	0
AAUUCCUUUGAUCCAUCGGCCAAG	62	mdm-b3.0r1-78931	NA	21	siRNA24	730612	0
AAUUCAUUUGAUCCAACGGCCAAG	78	mdm-b3.0r1-50014	NA	21	siRNA24	730612	2
AGAACUAGUAGACAACUCUUGUCU	85	sbi-b3.0r1-21252	NA	6	siRNA24	730613	0
AAAAUGGAAUAAAGUUGAGAGACU	85	zma-b4r1-956	NA	4	siRNA24	730614	0
AUACGAGGAUCUGGCAAUUCGGGC	85	ghr-b1.1r1-134786	NA	18	siRNA24	730615	0
UAAUUGUGAGAAACUUAGAGGACC	85	mtr-b4.0r1-106114	NA	12	siRNA24	730616	0
GAUAUCCGGUGCUGAUAAAUCCCU	85	zma-b4r1-73080	NA	4	siRNA24	730617	0
AUGAAGACGAACAACAUGAAUCA	85	gba-b1.0r1-65190	NA	19	siRNA24	730618	0
AUUCGGGUUGGGCAAUCGGUUUCU	85	ghr-b1.1r1-77116	NA	18	siRNA24	730619	0
ACAAGCCAACGGACAGAGACGGAC	85	tae-b1r1-19324	NA	3	siRNA24	730620	0
CGAAUUGUCGGAGAUAGUGAUCAU	85	car-b2.0r1-31065	NA	11	siRNA24	730621	0
AAUCCACACCUGAUGCAGGAACAG	85	ppe-b2.0r1-10179	NA	22	siRNA24	730622	0
AUGGUAUUGAAGAAUAAAUGGUGU	85	sly-b2.5r1-128062	NA	14	siRNA24	730623	0
GUUAGAAUGAAGUACACGUGGCAC	85	gba-b1.0r1-18547	NA	19	siRNA24	730624	0
GUAUCACGUUGGAUAUACGGGCAC	85	osa-b1.0r1-98932	NA	1	siRNA24	730625	0
UCAUCAAAGGUUGAUAGACAAUGU	85	ghr-b1.1r1-34825	NA	18	siRNA24	730626	0
CGGACGUGACGCUGGUCAAACGGC	85	bdi-b1.0r1-34222	NA	7	siRNA24	730627	0
AAAGGGUGUAAUCAUGAUCUCAUC	85	can-b1.6r1-41435	NA	16	siRNA24	730628	0
UUUGAUAUUGUAGUCGUCGAGUCU	85	sly-b2.5r1-81860	NA	14	siRNA24	730629	0
AUCCACAUGUGUUAUGACGGACCU	85	ppe-b2.0r1-35342	NA	22	siRNA24	730630	0
AAUAUAUGCAAGAUCUGAAAGAUA	85	mtr-b4.0r1-88924	NA	12	siRNA24	730631	0
AUUUAAUUACGACUUUUAGGCUCC	85	mtr-b4.0r1-93798	NA	12	siRNA24	730632	0
GGAGAGAAUCGAGGCUGAGAAGUA	85	gba-b1.0r1-58785	NA	19	siRNA24	730633	0
AUAUAUAUACGAUCGUUAUCAGGU	85	fve-b2.0r1-13104	NA	24	siRNA24	730634	0
AUAUAUAUACGAUCGUUAUCAGGU	27	fve-b2.0r1-24735	NA	24	siRNA24	730634	0
ACCAGAGAUCUAAGACCUAAGUU	85	sly-b2.5r1-106762	NA	14	siRNA24	730635	0
CAAAAGGAUGUAGUUGGCACAAGA	85	csi-b2r1-25213	NA	33	siRNA24	730636	0
AUUGCCUACUACAACAAGUUCCUA	85	tae-b1r1-13171	NA	3	siRNA24	730637	0
AAGAGAGCUUUGCCACCCUACUGG	85	ccl-b1r1-12713	NA	34	siRNA24	730638	0
UGGUUCAAACUGGUCGUAUGGU	85	oeu-b6r1-46441	NA	29	siRNA22	730639	0
UGGUUCAAACUGGUCGUAUGGU	60	oeu-b6r1-50642	NA	29	siRNA22	730639	0
AUGAUAUGUAAAAUGAAGAGACGG	85	ghr-b1.1r1-93002	NA	18	siRNA24	730640	0
AGGCUUAAAUAUAACUCAAACGGC	85	osa-b1.0r1-94293	NA	1	siRNA24	730641	0
AAAUUCUGAUCAUAUUGAUAUAAU	85	ghr-b1.1r1-94798	NA	18	siRNA24	730642	0
ACAAAUUUGUGUAAGAAUUCAACU	85	clt-b1r1-85091	NA	36	siRNA24	730643	0
AGUGAAAUGUACAAGGACCAAACU	85	clt-b1r1-23914	NA	36	siRNA24	730644	0
AGAAGAUAGUUGAAUUGUGUUGGU	85	mtr-b4.0r1-4155	NA	12	siRNA24	730645	0
UAGAGCUCUUUGUGUAUGACACU	85	sly-b2.5r1-17443	NA	14	siRNA24	730646	0
AUUCACUGUUAGAAGUCAAAUGGC	85	pvu-b1.0r1-31394	NA	10	siRNA24	730647	0
AUUCACUGUCAGAAGUCUAAUGGC	50	pvu-b1.0r1-29640	NA	10	siRNA24	730647	2
AUUCGUUGAGACCAAGUGGUGAUA	85	gma-b1.0r1-49235	NA	9	siRNA24	730648	0
AGAGGUCUUUAGUUUCUGUGAUU	85	sly-b2.5r1-87515	NA	14	siRNA24	730649	0
AUAAUUCACCUCAUCGUCACCACU	85	gba-b1.0r1-43406	NA	19	siRNA24	730650	0
AAAAACUGUGAACAUGACGGGUA	85	nta-b0r1-36625	NA	17	siRNA24	730651	0
AAAACAGGGAGGGUAAACUGAAGC	85	gba-b1.0r1-51095	NA	19	siRNA24	730652	0
AAAACAGGGAGGGUAAACUGAAGC	16	gba-b1.0r1-51544	NA	19	siRNA24	730652	0
GAAUGAUGAGUUCGGAUCACGGCU	85	mdm-b3.0r1-47982	NA	21	siRNA24	730653	0
GAAUUAGACGUAGGUUAGGCCAUA	85	car-b2.0r1-2823	NA	11	siRNA24	730654	0
UUUUGGAUCUUAAAAUGAAGACGU	85	sly-b2.5r1-32844	NA	14	siRNA24	730655	0
GGGGACCGAAGAUACUUUUAUAAC	85	mtr-b4.0r1-96108	NA	12	siRNA24	730656	0
AACUUGCGUGGUGAUAGAUAAUAA	85	ghr-b1.1r1-4836	NA	18	siRNA24	730657	0
AACGUGGCAUGUUGAUAUUAUAAU	85	ghr-b1.1r1-7653	NA	18	siRNA24	730658	0
AUCCGAAUUUGAACCUGCAUCAUU	85	ghr-b1.1r1-139399	NA	18	siRNA24	730659	0
AAUUGGAUCUAGUAGUCACACGGU	85	ghr-b1.1r1-19703	NA	18	siRNA24	730660	0
AAAUUACUGAGAAGACAAACCAAC	85	sly-b2.5r1-121649	NA	14	siRNA24	730661	0
AGACAGACUCUCCUACAUCGUGAU	85	oeu-b6r1-48493	NA	29	siRNA24	730662	0
GAUUGGGAAGAAGACGAUGAUUAC	85	csi-b2r1-56133	NA	33	siRNA24	730663	0
AGUAGGAUUAGACGAGAUUAGCCU	85	mdm-b3.0r1-31296	NA	21	siRNA24	730664	0
UUCUCGUUCUGUGGUUAUAGGUGC	85	nta-b0r1-27906	NA	17	siRNA24	730665	0
ACCAACUCUCUGACGCAGACAGCU	85	stu-b4.04r1-4929	NA	15	siRNA24	730666	0
ACCAACUUUCUGACGCAGACAGCU	67	stu-b4.04r1-45356	NA	15	siRNA24	730666	1
ACCAACUUUCUGACGCAGACAGCU	24	stu-b4.04r1-14860	NA	15	siRNA24	730666	1
UUAGUCGGACUUCAAUGCAGAUAC	85	stu-b4.04r1-70815	NA	15	siRNA24	730667	0
AAUAAGAGGUCUGGUUAGUUGGGA	85	bna-b1r1-34879	NA	30	siRNA24	730668	0
UAUGAGGUUAGUAAAACUGAGAGU	85	ghr-b1.1r1-1249	NA	18	siRNA24	730669	0
AGCGAAUUAGGUUAGAAGGCUAGU	85	can-b1.6r1-72465	NA	16	siRNA24	730670	0
AACGAUGCUAGUGUAGAAGUACCA	85	gba-b1.0r1-66987	NA	19	siRNA24	730671	0
AGAAAGCGAGCGCGGCAGUAGGAC	85	bdi-b1.0r1-7770	NA	7	siRNA24	730672	0
AUACCCAGGAUCAAACUCUCAACC	85	can-b1.6r1-16046	NA	16	siRNA24	730673	0
UUACGAGGAUGAAAGUGAUGA	85	can-b1.6r1-82974	NA	16	siRNA21	730674	0
AGACUGAUCUAGGUACCUGGUACC	85	osa-b1.0r1-82981	NA	1	siRNA24	730675	0
GGAAGAACGGACAGCUUUACUCAA	85	ppe-b2.0r1-2215	NA	22	siRNA24	730676	0
ACAUAUGGACUAAAAGAGGAAUUA	85	zma-b4r1-82333	NA	4	siRNA24	730677	0
ACGAGAAGGGAUUGAUUACAAUGA	85	osa-b1.0r1-84271	NA	1	siRNA24	730678	0
ACGAGAAGGGAUUGAUUACAAUGA	39	osa-b1.0r1-80278	NA	1	siRNA24	730678	0
ACGAGAAGGGAUUGAUUACAAUGA	31	osa-b1.0r1-125713	NA	1	siRNA24	730678	0
ACGAGAAGGGAUUGAUUACAAUGA	18	osa-b1.0r1-52826	NA	1	siRNA24	730678	0
AAGAUGGGAUUCAUAACAACAUGA	85	csa-b2r1-10678	NA	35	siRNA24	730679	0
ACAAUCCAAUGAUGGGUGACCACA	85	ppe-b2.0r1-4532	NA	22	siRNA24	730680	0
AGUAUGGACAAAAAAAGGCAA	85	gba-b1.0r1-13935	NA	19	siRNA24	730681	0
AUUACUGUAGAUAUAAAAGACCAU	85	zma-b4r1-23288	NA	4	siRNA24	730682	0
AAAUGAUUGUCGAAGCAAUGACGC	85	gma-b1.0r1-24342	NA	9	siRNA24	730683	0
AAAUGAUAGAAUUAAGAACGAGGA	85	mdm-b3.0r1-18981	NA	21	siRNA24	730684	0
AAAUGAUAGAAUUAAGAAUGAAGA	24	mdm-b3.0r1-59322	NA	21	siRNA24	730684	2
AAGACAAACUCUAGCUACAAACCU	85	osa-b1.0r1-103561	NA	1	siRNA24	730685	0
AAGAUGUAAGACUAUAUUGACGGA	85	pvu-b1.0r1-29855	NA	10	siRNA24	730686	0
ACUACGAUUUAACUUAUAUAUACU	85	sly-b2.5r1-19501	NA	14	siRNA24	730687	0
AUAAGAUUUCCGUGAUGUAAAAGU	85	sly-b2.5r1-86235	NA	14	siRNA24	730688	0
ACGAGACUGCUGACGCGGCAUGCG	85	osa-b1.0r1-57492	NA	1	siRNA24	730689	0
AGUUCUGUAGACAUACAAAAAACU	85	ghr-b1.1r1-62003	NA	18	siRNA24	730690	0
ACCCCAUGAGGAUAGGAGUAAGGU	85	can-b1.6r1-64774	NA	16	siRNA24	730691	0
AGAUAUAGUACAUUUAAGUGGAUU	85	sly-b2.5r1-100091	NA	14	siRNA24	730692	0
AUUGAUCUGAAUUGAACUGAAUUU	85	bvu-b1.2.2r1-10579	NA	39	siRNA24	730693	0
AUUGAUCUGAAUUGAACUGAAUUG	38	bvu-b1.2.2r1-21129	NA	39	siRNA24	730693	1
UUAGGGACAGAUGGAGUACUAGAU	85	stu-b4.04r1-21079	NA	15	siRNA24	730694	0
UUAGGGACAGAUGGAGUAACAGAU	22	stu-b4.04r1-9287	NA	15	siRNA24	730694	2
CAAGGAGGUCCACGGCAUACUACA	85	mtr-b4.0r1-107404	NA	12	siRNA22	730695	0
AUAUAAGGACCAAAGACAAAGAGG	85	gma-b1.0r1-8426	NA	9	siRNA24	730696	0
AGGUACGGCUGUAGUCCUCAACU	85	can-b1.6r1-80667	NA	16	siRNA24	730697	0
UUUCAAGAUCGUUGAUUGUUGACU	85	sly-b2.5r1-52092	NA	14	siRNA24	730698	0
ACGGAGGUUGAAGACAAUGAAAGU	85	mtr-b4.0r1-49109	NA	12	siRNA24	730699	0
ACCGCCUCUUUAAUAGAGAUGAGA	85	mdm-b3.0r1-73905	NA	21	siRNA24	730700	0
AACUCUGCCGAAUCUUGACGACAC	85	osa-b1.0r1-28876	NA	1	siRNA24	730701	0
ACGGAAUGGGAAGAAAUAGAACCC	85	osa-b1.0r1-31193	NA	1	siRNA24	730702	0
AAAGUAAUCGUUCAUUUGGGUAAG	85	ppe-b2.0r1-19171	NA	22	siRNA24	730703	0
ACUCUAACUUACUGAAUGCGACAA	85	ghr-b1.1r1-101723	NA	18	siRNA24	730704	0
UUUAUAAGUGGAGAACAAUGCAUA	85	bna-b1r1-11732	NA	30	siRNA24	730705	0
UUUUUACACCGACAGAAUGACUGG	85	bna-b1r1-82470	NA	30	siRNA24	730706	0
AGAGUAUUCAGUUGGAGUUUAGAC	85	fve-b2.0r1-55344	NA	24	siRNA24	730707	0
AUCUGAGCUAGCUUUUGGAUCGUA	85	stu-b4.04r1-59787	NA	15	siRNA24	730708	0
AAGGUCACAGACCAAAUCGUCGGU	85	oeu-b6r1-9032	NA	29	siRNA24	730709	0
AGAUUCUGAGAAAUAGCUGGUUGG	85	osa-b1.0r1-121354	NA	1	siRNA24	730710	0
AUUCAAGGUCUAUUGUAACAACGC	85	mtr-b4.0r1-87384	NA	12	siRNA24	730711	0
CUUCCAAAUCAGUCCACUGAAGCU	85	ghr-b1.1r1-126078	NA	18	siRNA24	730712	0
AAUCGGACGUAGUUUGGUUGGCAU	85	bdi-b1.0r1-62756	NA	7	siRNA24	730713	0
UUAAGCUUCCCGGGUAGAAAAGC	85	gma-b1.0r1-726	NA	9	siRNA23	730714	0
AGAAGAUCUUGCGGGUAUGGAUAA	85	mac-b2r1-21794	NA	25	siRNA24	730715	0
AGAAGAUCUUGCGGGUAUGGAUAA	82	mac-b2r1-18818	NA	25	siRNA24	730715	0
AGAAGAGCUUGUGGGUAUGGAUAA	17	mac-b2r1-30304	NA	25	siRNA24	730715	2
AGAAGAUUUUGUGGGUAUGGAUAA	5	mac-b2r1-25189	NA	25	siRNA24	730715	2
CAGUAGACGCGAACUCGCAGCAGC	85	stu-b4.04r1-20310	NA	15	siRNA24	730716	0
UCUGAGAGGUAGUAGGCGGCG	85	car-b2.0r1-15921	NA	11	siRNA24	730717	0
GAUUGAGUCGUGAGCUGAUACGGA	85	ghr-b1.1r1-17144	NA	18	siRNA24	730718	0
CGGGCAUAAGAACAUAAUCGGUCC	85	bol-b1.0r1-21208	NA	31	siRNA24	730719	0
CGGACAUAAGAACAUAAUCGGUCU	22	bra-b1r1-31931	NA	32	siRNA24	730719	2
UCUGGAGAGGGUAGAGCGUAUCAG	85	nta-b0r1-5856	NA	17	siRNA24	730720	0
AUCCUUCGAGUCGGGUAAGACUGC	85	mtr-b4.0r1-6988	NA	12	siRNA24	730721	0
UAAAUUAUUAUUUGAUCGUACCUU	85	csi-b2r1-58973	NA	33	siRNA24	730722	0
GAGAGUUGGAGAAGGAAAGAGAUU	85	gma-b1.0r1-43849	NA	9	siRNA24	730723	0
AAUAGUAGAAGGCUAGAAACGAGA	85	zma-b4r1-115977	NA	4	siRNA24	730724	0
AAGUGAUGUUCGUUUGGUUGACGC	85	bna-b1r1-93284	NA	30	siRNA24	730725	0
AAGUGCUGUUCGUUUGGUUGACGC	17	bna-b1r1-59517	NA	30	siRNA24	730725	1
AGGUAGAACUAGCAUACAGUCACA	85	nta-b0r1-36117	NA	17	siRNA24	730726	0
UUUACAGACUCUGAAUUUGUC	85	tae-b1r1-56514	NA	3	siRNA24	730727	0
GCUGAUGGUCGAAUAUGAACGGUU	85	sit-b2r1-8546	NA	8	siRNA24	730728	0
UUGAAAAAGUAUAACGAAGGACAA	85	stu-b4.04r1-10060	NA	15	siRNA24	730729	0
UAUGGGUCUGUUAUUUUACGUA	85	gma-b1.0r1-61042	NA	9	siRNA22	730730	0
UCUCGGGCGUUACAACAAGUGGAG	85	csi-b2r1-16979	NA	33	siRNA24	730731	0
UCUCGGGCGUUGCAACAAGUGGAG	36	csi-b2r1-72286	NA	33	siRNA24	730731	1
AUUAAGCGGUAGAAAACUGGGCAC	85	can-b1.6r1-13997	NA	16	siRNA24	730732	0
UCUGUAAAUCGUAUGGAUCAA	85	gma-b1.0r1-13567	NA	9	siRNA24	730733	0
ACUACAACCUGAAUAACUCGGACU	85	clt-b1r1-68913	NA	36	siRNA24	730734	0
GUAGAACAAAUUAAAGAAUCGGCA	85	car-b2.0r1-27220	NA	11	nearMIRNA	730735	0
GGUGGGAGACUCUAGCUAACACGG	85	osa-b1.0r1-87864	NA	1	siRNA24	730736	0
AACUAUCUUGUAUUUGCUGAAUCA	85	bvu-b1.2.2r1-31090	NA	39	siRNA24	730737	0
ACGCCACAUGUCAUUAUCUGAACG	85	mdm-b3.0r1-12568	NA	21	siRNA24	730738	0
ACGCCACAUGUCAUUAUCUGAACG	76	mdm-b3.0r1-67237	NA	21	siRNA24	730738	0
ACGCCACGUGUCAUUAUCUGAACA	78	mdm-b3.0r1-50136	NA	21	siRNA24	730738	2
CAACGGUUAUGACGGACGGGUAAC	85	mdm-b3.0r1-15388	NA	21	siRNA24	730739	0
AUUUACUUGGAACUCAUUUGCACA	85	ghr-b1.1r1-98650	NA	18	siRNA24	730740	0
AUUUACUUGGAACUCAUUUGCACA	14	ghr-b1.1r1-3421	NA	18	siRNA24	730740	0
AUUUACUUGGAACUCGUUUGCACA	66	ghr-b1.1r1-31130	NA	18	siRNA24	730740	1
AUUUACUUGAAACUCAUUUGCACC	55	gba-b1.0r1-11737	NA	19	siRNA24	730740	2
AGGAGCACGUAACGUCCGUGAUGC	85	mdm-b3.0r1-20523	NA	21	siRNA24	730741	0
AAUGAUUGUCUUUUAAUUUGGCCU	85	gba-b1.0r1-30084	NA	19	siRNA24	730742	0
UUUCUAUAAGUGAUCGGAAGACA	85	bna-b1r1-78615	NA	30	siRNA24	730743	0
UUUGCCCUUGACCCGUCUGACGCG	85	ghr-b1.1r1-43039	NA	18	siRNA24	730744	0
UUUCCAGUUGGUGUUUAGAACCUU	85	pvu-b1.0r1-26266	NA	10	siRNA24	730745	0
UUUCCAAUUGGUGUUUAGAACCUU	10	pvu-b1.0r1-1375	NA	10	siRNA24	730745	1
AGAGACCGGCCCGCAUGAAUUUA	85	bra-b1r1-31858	NA	32	siRNA24	730746	0
CGGAUACAUUGUCUAAGUUUGGUC	85	gma-b1.0r1-54375	NA	9	siRNA24	730747	0
AGGACAUGUGGCAUUUAACCAGGU	85	fve-b2.0r1-1695	NA	24	siRNA24	730748	0
ACAUAGUUGUAGAAUUCAACUAGU	85	csa-b2r1-51530	NA	35	siRNA24	730749	0
AUAGGACCAGGAGCGAAAAGAUUC	85	fve-b2.0r1-4801	NA	24	siRNA24	730750	0
AUCCCGAAACUAGAACUAUAACCC	85	gba-b1.0r1-52895	NA	19	siRNA24	730751	0
AAAUAUGGAUGGAUCUAUACCGGC	85	bdi-b1.0r1-61985	NA	7	siRNA24	730752	0
AACGUAACUGUAACGGUGAGACAA	85	gba-b1.0r1-59303	NA	19	siRNA24	730753	0
AACGUAACUGUAACGGUGAGGCAA	82	ghr-b1.1r1-50072	NA	18	siRNA24	730753	1
AAGCGACGGACAAUACCAUGCUGU	85	stu-b4.04r1-16468	NA	15	siRNA24	730754	0
AAAAUGGGAAUAAAGUAGGGAUGC	85	gma-b1.0r1-1241	NA	9	siRNA24	730755	0
AGGACGAGGUGAGACAUAGUUGGG	85	ghr-b1.1r1-69949	NA	18	siRNA24	730756	0
GAUAACAGUCAGACGCUUAAAAAG	85	can-b1.6r1-9129	NA	16	siRNA24	730757	0
GAAGGACCUUGCCUGGAGACACAA	85	ghr-b1.1r1-75074	NA	18	siRNA24	730758	0
AUCGAAGUGGCAUGUUAUGUAACU	85	zma-b4r1-14052	NA	4	siRNA24	730759	0
AGAGUGGGCUACGCCUUACAAUGA	85	mdm-b3.0r1-68257	NA	21	siRNA24	730760	0
AGUUAGGACCUCGACACUAAGUGU	85	ghr-b1.1r1-18428	NA	18	siRNA24	730761	0
AGGGUCCUUAACGCUGAUUGAGUG	85	ghr-b1.1r1-84299	NA	18	siRNA24	730762	0
GUCUACAAUCGUCAUUGAGCGAUG	85	mdm-b3.0r1-6404	NA	21	siRNA24	730763	0
AUCAGUUUAGCUCUUAUCGGACGG	85	nta-b0r1-4834	NA	17	siRNA24	730764	0
AUCCGAUGUUGGGCCUUUCAUAAU	85	mes-b6r1-12651	NA	26	siRNA24	730765	0
AUCCGAUGUUGGGCCUCUCAUAAU	47	mes-b6r1-334	NA	26	siRNA24	730765	1
AAUGGCGGAUCUAGAAAAUAUAUU	85	bvu-b1.2.2r1-34679	NA	39	siRNA24	730766	0
AGUGACGGAUCUAGAAAAUAUAUU	26	bvu-b1.2.2r1-35093	NA	39	siRNA24	730766	2
UCUGAAUUCUGGGAAGUUUCUGGC	85	bdi-b1.0r1-22670	NA	7	siRNA24	730767	0
CUAUUACCCUUCUGAACUCAUAUU	85	sly-b2.5r1-1276	NA	14	siRNA24	730768	0
UCGCGACCCAGAACGAGCCGGCUC	85	zma-b4r1-31005	NA	4	siRNA24	730769	0
UCCAUCGGUGUACACUUGAACAUC	85	mtr-b4.0r1-67359	NA	12	siRNA24	730770	0
UUGAACUACGUUCAGGUUGAUUUU	85	csa-b2r1-27115	NA	35	siRNA24	730771	0
AGUUUUAACUCGAUUGGAAUGGAU	85	ghr-b1.1r1-36371	NA	18	siRNA24	730772	0
CCUCAAGGACACAUGUUAAAGAAC	85	mtr-b4.0r1-78916	NA	12	siRNA24	730773	0
GUAGAAUUCGUCGACUGUGAUCCC	85	sly-b2.5r1-85211	NA	14	siRNA24	730774	0
AACAUAGGUGGUAGAGAUGAUGGU	85	egu-b5.1r1-30671	NA	28	siRNA24	730775	0
AACUGACUAAGAAGAUUGGCUGAU	85	csi-b2r1-1240	NA	33	siRNA24	730776	0
CGGUAGAUCAUGUCAGCAGGG	85	fan-b1.0r1-7422	NA	23	siRNA21	730777	0
AAUCUCCUUGAAUAGACGCUUUGU	85	stu-b4.04r1-7241	NA	15	siRNA24	730778	0
AAGGAUUGUGAUCUCCUGCGACGC	85	bna-b1r1-32313	NA	30	siRNA24	730779	0
GUGGAAUCUGAGAAGGAUAGUGCG	85	nta-b0r1-40986	NA	17	siRNA24	730780	0
AUACACUGUGAUAGAACUCUAUCA	85	clt-b1r1-50143	NA	36	siRNA24	730781	0
UUUCAAUAGAUCGCCACAAUUAGC	75	ghr-b1.1r1-7724	NA	18	siRNA24	730782	0
UUUCAAUAGAUCGCCACAAUUAGC	85	gba-b1.0r1-56997	NA	19	siRNA24	730782	0
GAGGACGGUAGGGCAGAGAAGCGG	85	zma-b4r1-71291	NA	4	siRNA24	730783	0
UUGUCCAUACCCAGGUCGGACCCU	85	can-b1.6r1-8360	NA	16	siRNA24	730784	0
AUGAACCUGACCAGUGAGCCGAUC	85	ghr-b1.1r1-9456	NA	18	siRNA24	730785	0
ACGACGUGGCGACGACGUGGCACC	85	zma-b4r1-75140	NA	4	siRNA24	730786	0
AAGGCUAGACACUCUGAAGUGUCC	85	bvu-b1.2.2r1-20580	NA	39	siRNA24	730787	0
AAGAGAAUGAUGAGUAGAAGAGAA	85	gma-b1.0r1-10742	NA	9	siRNA24	730788	0
AAGGAGAAUUGUUGUUGACGCAUA	85	mtr-b4.0r1-45768	NA	12	siRNA24	730789	0
UCUAGGCCUUUUGGAAGCUGC	85	csi-b2r1-30626	NA	33	siRNA21	730790	0
UCUAGGCCAUUUGGAAGCUGC	71	csi-b2r1-62442	NA	33	siRNA21	730790	1
AGGAGAUAAUAGAAUUUUAGUUU	85	sly-b2.5r1-56468	NA	14	siRNA24	730791	0
UAUGUUUGGUUGGACUGUGGCGGU	85	zma-b4r1-27401	NA	4	siRNA24	730792	0
CGCUGUCGCGGACCGAGGACCU	85	zma-b4r1-95433	NA	4	siRNA24	730793	0
AACCGGGCGAUCAUCAUCUGAAUC	85	zma-b4r1-31520	NA	4	siRNA24	730794	0
AUAGAAUUUCUGGUAGGGAUGGCA	85	pvu-b1.0r1-20101	NA	10	siRNA24	730795	0
AGAAUACAAGAUAUACGUUUGACC	85	osa-b1.0r1-41513	NA	1	siRNA24	730796	0
AGCUCUAUCUAUACAUAUUAUAGU	85	zma-b4r1-112130	NA	4	siRNA24	730797	0
CAAAGGCAUGUAGAAUUUAUGAAA	85	csa-b2r1-40482	NA	35	siRNA24	730798	0
GAAGAACUAAACUGUAGAGGAUGC	85	ghr-b1.1r1-115829	NA	18	siRNA24	730799	0
AAGCAAGACACGACAAAACUCAGG	85	bra-b1r1-33921	NA	32	siRNA24	730800	0
AUACACCUGUAAAAUAUACUCUCU	85	sly-b2.5r1-20018	NA	14	siRNA24	730801	0
GAGAACGCAAUGAAUUAGAACGGA	85	bna-b1r1-90711	NA	30	siRNA24	730802	0
GAGAACGCAAUGAAUUAUAACGGA	44	bra-b1r1-2965	NA	32	siRNA24	730802	1
AAAUAAUUUCUGAUCGUACGAUAC	85	mdm-b3.0r1-43112	NA	21	siRNA24	730803	0
AAAUAAUUUAUGAUCGCACGAUAC	71	mdm-b3.0r1-25281	NA	21	siRNA24	730803	2
GGCGGACACUGAAAGGACGCGCGG	85	tae-b1r1-58823	NA	3	siRNA24	730804	0
CACUUCUAAACGCCA	85	fve-b2.0r1-4026	NA	24	siRNA24	730805	0
CACUUCUAAACGCCA	44	fve-b2.0r1-8010	NA	24	siRNA24	730805	0
CACUUCUAAACGCCA	30	fve-b2.0r1-4017	NA	24	siRNA24	730805	0
CACUUCUAAGCGCCA	11	cpa-b0.4r1-7669	NA	42	siRNA24	730805	1
ACUGGUCAGUGCAUACAACUCAAU	85	osa-b1.0r1-130363	NA	1	siRNA24	730806	0
UCUGACAAUGUAACAAUGAGACU	85	csa-b2r1-60521	NA	35	siRNA24	730807	0
AUCUUCUCAAUCGAGCUCGUCGCA	85	can-b1.6r1-10412	NA	16	siRNA24	730808	0
AGAAGACACUGAUAACGGAGGAAU	85	stu-b4.04r1-23648	NA	15	siRNA24	730809	0
AUUCUGGCAGGGUUGGAUUAGGCU	85	gba-b1.0r1-3437	NA	19	siRNA24	730810	0
AACAGAACGACUCAUAAGAACACU	85	cpa-b0.4r1-23763	NA	42	siRNA24	730811	0
UGAAAACUCGCUAAAGACUCGCCU	85	pvu-b1.0r1-9320	NA	10	siRNA24	730812	0
AGGGUAUUUAUAGAGGAAGACUAG	85	gba-b1.0r1-18556	NA	19	siRNA24	730813	0
AUAACUUGGUAGAUUGUUGGUGAU	85	csi-b2r1-42237	NA	33	siRNA24	730814	0
ACGACGAGACAAUCAAGAGACUGU	85	gba-b1.0r1-25216	NA	19	siRNA24	730815	0
ACCGAACUCGAGACAUGAAUUGAA	85	mdm-b3.0r1-91884	NA	21	siRNA24	730816	0
UUUUUACAAUUAUAGUCAUCUGAU	85	csa-b2r1-32262	NA	35	siRNA24	730817	0
AGGACAGAAACUCCAGCUGGAGCG	85	bna-b1r1-13796	NA	30	siRNA24	730818	0
AUUGGAUUGCAUGAGAUAAAAUUU	85	bna-b1r1-79648	NA	30	siRNA24	730819	0
UGCUGUGGAAAUAAAUAUGGCUGU	85	bra-b1r1-26198	NA	32	siRNA24	730820	0
UGCUGUAGAAAUAAAUAUGGCUGU	55	bol-b1.0r1-15062	NA	31	siRNA24	730820	1
UGCUGUAGAAAUAAAUAUGGGUGU	16	bna-b1r1-86380	NA	30	siRNA24	730820	2
UGCUGUAGAAAUAAAUAAGGCUGU	55	bol-b1.0r1-14682	NA	31	siRNA24	730820	2
UGCUGUAGAAAUAAAUAUGGUUGU	41	bol-b1.0r1-14068	NA	31	siRNA24	730820	2
UGCUGUAGAAAUAAAUAAGGCUGU	30	bol-b1.0r1-19825	NA	31	siRNA24	730820	2
UGCGGAUUGGUUAGAGGUUCAGGC	85	bdi-b1.0r1-38598	NA	7	siRNA24	730821	0
AUGGAUCUGUUGCAUUGGUUAG	85	stu-b4.04r1-56457	NA	15	siRNA22	730822	0
AUUUUCAACGGAACUUGACGACAU	85	ppe-b2.0r1-30473	NA	22	siRNA24	730823	0
UCACCAGUCUAGGGCUAACGCUU	85	ghr-b1.1r1-112498	NA	18	siRNA24	730824	0
AGACAUAAGUAGAUGAUUGCGCAA	85	ghr-b1.1r1-120958	NA	18	siRNA24	730825	0
AUAUGGACACACAUUUGAAGCAUU	85	osa-b1.0r1-130620	NA	1	siRNA24	730826	0
AUAUGGAUACACAUUUGAAGCAUU	16	osa-b1.0r1-28500	NA	1	siRNA24	730826	1
AAUCAAUGAAUACUCGGACAAGCU	85	ghr-b1.1r1-64827	NA	18	siRNA24	730827	0
GCUCUAGGGGUAGGACAGUGGGGC	85	oeu-b6r1-38763	NA	29	siRNA24	730828	0
GAGUGAUAUGUUUUAUUUGGCCU	85	tae-b1r1-15234	NA	3	siRNA23	730829	0
GAAAAUACCAGAUUGACAUGACUC	85	clt-b1r1-70456	NA	36	siRNA24	730830	0
AGUCCCACAUUAGGUAGGUAAGGA	85	clt-b1r1-7997	NA	36	siRNA24	730831	0
AUCGAUAACAGAACGACAUGUGGC	85	bvu-b1.2.2r1-30325	NA	39	siRNA24	730832	0
AUCGAUAACAGAACGACAUGUGGC	29	bvu-b1.2.2r1-5653	NA	39	siRNA24	730832	0
AUAGAGAACCCGGACAUUGGCAGC	85	mdm-b3.0r1-74938	NA	21	siRNA24	730833	0
AUGAAUAGUAGAGGAAAACAGAAG	85	ghr-b1.1r1-24325	NA	18	siRNA24	730834	0
UUUGAUCACCCGAAUGAACCCUUC	85	fve-b2.0r1-36468	NA	24	siRNA24	730835	0
AUUUUUCUUUAGGAGUUGUUUGCU	85	clt-b1r1-16474	NA	36	siRNA24	730836	0
AGACACGGACUGGGUGCCCCGGGG	85	zma-b4r1-95435	NA	4	siRNA24	730837	0
GUGGUGUAGAGAACAUGGUAGAUU	85	csi-b2r1-45070	NA	33	siRNA24	730838	0
AUGGGACAAGCGAGAUCAAAAGUU	85	can-b1.6r1-39393	NA	16	siRNA24	730839	0
AAGAUUGUUUACUAAUGUAGGAAU	85	csa-b2r1-31748	NA	35	siRNA24	730840	0
CUGCGAGACAUCGAGAUGUAUGAA	85	mtr-b4.0r1-12640	NA	12	siRNA24	730841	0
GAUAAACCCGUUCGUCCGAUAUGA	85	gba-b1.0r1-38800	NA	19	siRNA24	730842	0
AUAUAAAUGAAUUUCACCUGACCU	85	sly-b2.5r1-150667	NA	14	siRNA24	730843	0
AGUUCUGAUAAAGUUUUGAUCAGG	85	clt-b1r1-36773	NA	36	siRNA24	730844	0
ACGAACAAGAACAAAUGAGAAUCU	85	csa-b2r1-44850	NA	35	siRNA24	730845	0
UGGGAAGAUGUAAUGAACAGC	85	hbr-b0r1-3202	NA	27	siRNA21	730846	0
UUUCCGGGAAAGUAAAUCACUGUU	85	sly-b2.5r1-91883	NA	14	siRNA24	730847	0
GAGGGACAAAUGAUAA	85	sly-b2.5r1-26438	NA	14	siRNA24	730848	0
CUCUAGAGAAAGUUAUGACAUGGC	85	bdi-b1.0r1-55562	NA	7	siRNA24	730849	0
AACAGGAGAACAGUUGGACAUUGC	85	ath-b10r1-4526	NA	50	siRNA24	730850	0
AUAUUCUGUGACUGUCAUAUUACC	85	gba-b1.0r1-63407	NA	19	siRNA24	730851	0
AUGACUCCGAAGCUGACGAGGCCU	85	osa-b1.0r1-7784	NA	1	siRNA24	730852	0
AACUGUCGUAUAGGUUGUAACACC	85	can-b1.6r1-79137	NA	16	siRNA24	730853	0
AACACACGCGUCUUAGAAUGAUC	85	can-b1.6r1-15029	NA	16	siRNA24	730854	0
ACGACUAGACCGUAGUACUAAGU	85	mdm-b3.0r1-7948	NA	21	siRNA24	730855	0
ACAACUAGACUGUAGUACUAAGU	82	mdm-b3.0r1-49668	NA	21	siRNA24	730855	2
ACAACUAGAUCGUAGUACUAAGU	82	mdm-b3.0r1-9692	NA	21	siRNA24	730855	2
AUUCGUCUUAGAACAAAUGAUUCG	85	ghr-b1.1r1-88657	NA	18	siRNA24	730856	0
GGAAAGAUCUAGUGCUGAGAGACC	85	mtr-b4.0r1-60167	NA	12	siRNA24	730857	0
ACCGCACUGUAUUUAAAACGUCAU	85	csi-b2r1-55367	NA	33	siRNA24	730858	0
AGAAGGCGAUUGUAUGUUAAACUC	85	ppe-b2.0r1-28933	NA	22	siRNA24	730859	0
GGUAGAAGGUGCGUGUUCUGAGAA	85	ppe-b2.0r1-31759	NA	22	siRNA24	730860	0
CACUGUUUUGGACCGCAUAACGCC	85	can-b1.6r1-48886	NA	16	siRNA24	730861	0
UCUGGACCCACACCAAACACCU	85	mtr-b4.0r1-80201	NA	12	siRNA22	730862	0
UCAUCCGUCGCAGCAGCCG	85	tae-b1r1-56520	NA	3	siRNA24	730863	0
AUUCAGUAGGCUCAUUAAGGGGAU	85	ghr-b1.1r1-68415	NA	18	siRNA24	730864	0
AGAGCUGUGAAGAAAGCGAUGAUG	85	ghr-b1.1r1-72263	NA	18	siRNA24	730865	0
AUGUGUCGUCUAAUUUAUCGUCAU	85	stu-b4.04r1-19547	NA	15	siRNA24	730866	0
AGGGGACUAGAGGCCGGUGAUCGG	85	ghr-b1.1r1-7407	NA	18	siRNA24	730867	0
AGGAUGUAACAGAGCCGAAGCUGU	85	zma-b4r1-7894	NA	4	siRNA24	730868	0
AAUUCUGACUCCACCUCUGAUCCU	85	can-b1.6r1-11440	NA	16	siRNA24	730869	0
AGUGUUGACCCUGAAACAAAAAUC	85	ath-b10r1-11951	NA	50	siRNA24	730870	0
CCAAGUGAAGAAGGAUAAAGGCCU	85	gma-b1.0r1-14342	NA	9	siRNA24	730871	0
AUUCAGACUAGUAUGUACGUGUGC	85	fve-b2.0r1-29999	NA	24	siRNA24	730872	0
AUUCCGUUCAAAUAGACUCUGAAA	85	zma-b4r1-19962	NA	4	siRNA24	730873	0
AACAAAGACGACUUCCCUGUGACU	85	csi-b2r1-36053	NA	33	siRNA24	730874	0
AUUGCACCGUGCGGUCCGUAUAAC	85	osa-b1.0r1-30169	NA	1	siRNA24	730875	0
GAGCAACGUCCGAACUGUAGCAGU	85	osa-b1.0r1-35073	NA	1	siRNA24	730876	0
AUAUGACUGUGUUAAAUAAGAGGU	85	fve-b2.0r1-53288	NA	24	siRNA24	730877	0
AGUAGCUCUGUUAGUUGGCUGACU	85	can-b1.6r1-45806	NA	16	siRNA24	730878	0
UGCAUAAGGAUAAUAGAUUAC	85	atr-b1r1-19840	NA	46	siRNA21	730879	0
AUGGGCGUAGAACGGUUAUAAUAA	85	gba-b1.0r1-35727	NA	19	siRNA24	730880	0
AUUCAAUGGCUUAGAAAUAGACUU	85	sly-b2.5r1-81359	NA	14	siRNA24	730881	0
AGCGACGAGAAGCUCUGAUUGUUU	85	mes-b6r1-32715	NA	26	siRNA24	730882	0
AUGGGUUGGGGAUGGGCUAUAUAU	85	ghr-b1.1r1-117882	NA	18	siRNA24	730883	0
AUGGGUUGGGGAUGGGCUAUAUAU	57	gba-b1.0r1-31338	NA	19	siRNA24	730883	0
AUCACAAUCUAUCUACGACGCAGA	85	clt-b1r1-39095	NA	36	siRNA24	730884	0
CGGGUCAAAGCGGAUUAAGACAGC	85	fve-b2.0r1-153	NA	24	siRNA24	730885	0
AUUCUCUGACCUGAUGUGGCACAU	85	oeu-b6r1-19036	NA	29	siRNA24	730886	0
AUCCGUGGGUAUUGAGAUUGACGG	85	oeu-b6r1-19804	NA	29	siRNA24	730887	0
UCCAAAUAUCUCUCACUGUCAGGC	85	ghr-b1.1r1-1515	NA	18	siRNA24	730888	0
UAGAUGUUAGACCUAACUCAAGCU	85	sly-b2.5r1-37991	NA	14	siRNA24	730889	0
AAUAACAAAUGUUACUGUUCGCGC	85	csa-b2r1-64893	NA	35	siRNA24	730890	0
AUUGGACCUAGUAGAAUUCGAGAA	85	gba-b1.0r1-64947	NA	19	siRNA24	730891	0
AUGUCUGGUUCACUGCAAUGAGGU	85	ghr-b1.1r1-141204	NA	18	siRNA24	730892	0
ACCCGAAAUACAGACAUAUGAACU	85	clt-b1r1-61719	NA	36	siRNA24	730893	0
AGAUUAGUCUUUACUCUGGAUGGC	85	mtr-b4.0r1-48086	NA	12	siRNA24	730894	0
ACGAGUUUUAUCCGAUAUGAAGGC	85	zma-b4r1-83112	NA	4	siRNA24	730895	0
ACGAGUUUUACCCGAUAUGAAGGC	72	zma-b4r1-38405	NA	4	siRNA24	730895	1
AAGGGCUAAAAGAGGCAAAAAAUU	85	ghr-b1.1r1-85329	NA	18	siRNA24	730896	0
ACGGUUCGGUGUGGUUCGGUUUGA	85	ppe-b2.0r1-4801	NA	22	siRNA24	730897	0
ACGGUUCGGUGUGGUUCGGUUUGA	66	ppe-b2.0r1-40125	NA	22	siRNA24	730897	0
ACGGUUCGGUGUGGUUCGGUUUGA	18	ppe-b2.0r1-14449	NA	22	siRNA24	730897	0
ACAGUUUGGUGUGGUUCGGUUUGA	19	ppe-b2.0r1-27195	NA	22	siRNA24	730897	2
ACUUCUUCCAAGAGAUCGUCUGCA	85	oeu-b6r1-44917	NA	29	siRNA24	730898	0
ACUUCCCCCAAGAGAUCGUCUGCA	67	oeu-b6r1-3478	NA	29	siRNA24	730898	2
AUGGAGCUGCAAACUGUUAGAGUU	85	zma-b4r1-19704	NA	4	siRNA24	730899	0
AUGUGGUGCGGUAAAGAGAGGUU	85	stu-b4.04r1-34673	NA	15	siRNA24	730900	0
AGGAUCAAAAGAAGAGGUUCAAGG	85	gba-b1.0r1-15227	NA	19	siRNA24	730901	0
UCUAAUUUUUAGACGGUAGAGAUA	85	sly-b2.5r1-139885	NA	14	siRNA24	730902	0
AGGAGAAAAGACAAUGUGACACCU	85	sly-b2.5r1-143222	NA	14	siRNA24	730903	0
AGUCCCAUCGGCGAGUAGAAUAGC	85	gba-b1.0r1-44956	NA	19	siRNA24	730904	0
ACGUUUAAUGUGUAGAAGAAGGGA	85	can-b1.6r1-56575	NA	16	siRNA24	730905	0
ACGUUUAAUGUGUAGAAGAAGGGA	38	can-b1.6r1-22085	NA	16	siRNA24	730905	0
AGGUCGCAGAUCGCAGGUCGCAGA	85	bna-b1r1-96118	NA	30	siRNA24	730906	0
CAAGAAUUAUAGAACGGAGGGACC	85	bdi-b1.0r1-1104	NA	7	siRNA24	730907	0
UUGUUGAACUUGAUAUGCACC	85	ccl-b1r1-4511	NA	34	siRNA21	730908	0
UACAGAGAAGAGAAGAGCCUAG	85	stu-b4.04r1-22371	NA	15	siRNA22	730909	0
AGGAACAGCUUUGCAGACGAUAGU	85	stu-b4.04r1-31343	NA	15	siRNA24	730910	0
AAGAGCUCGGAGGUCGGAUUUCAU	85	ghr-b1.1r1-84562	NA	18	siRNA24	730911	0
AAUGUGUGUAGAAUAUAUAGAUGG	85	csi-b2r1-32179	NA	33	siRNA24	730912	0
AUCAUCAAUAUAGAAAGACGUGGA	85	ghr-b1.1r1-20228	NA	18	siRNA24	730913	0
AUAAGAUGAAGGUAGCUGAAAUGA	85	nta-b0r1-9969	NA	17	siRNA24	730914	0
AUCUCAGUUCGGAUUGCA	85	ghr-b1.1r1-35353	NA	18	siRNA24	730915	0
ACGGUCGGUCGUAAAAAAGAUGUC	85	zma-b4r1-35374	NA	4	siRNA24	730916	0
AUUCUAGGAUCGAUUCUCACCACC	85	cqi-b1.0r1-2915	NA	38	siRNA24	730917	0
AAACUCAUUUAGAUUUCGGACAAA	85	csi-b2r1-55628	NA	33	siRNA24	730918	0
AAAUUUAUUUAGAUUUCGGACAAA	60	csi-b2r1-6350	NA	33	siRNA24	730918	2
AAAAACUUUGGGACGAAGCCGGUA	85	oeu-b6r1-3401	NA	29	siRNA24	730919	0
UGUCUGUGUUAGACAUCGGACACA	85	mtr-b4.0r1-80717	NA	12	siRNA24	730920	0
ACUUAUUUUAGAUCGGAGACAGUA	85	bdi-b1.0r1-52482	NA	7	siRNA24	730921	0
CACCCCUAAGAACUACUGAUACGG	85	zma-b4r1-971	NA	4	siRNA24	730922	0
UCCAGAUUGUGUACUGCUAGACC	85	can-b1.6r1-10418	NA	16	siRNA24	730923	0
UGUAGCAACAUGUAGUAGGGCCU	85	hvu-b1r1-15269	NA	5	siRNA24	730924	0
AAUCCUCGUGGAGGUAGAGCAGGC	85	osa-b1.0r1-20397	NA	1	siRNA24	730925	0
CAUAUGCGUCGACUUAUGUAUGGC	85	pvu-b1.0r1-6759	NA	10	siRNA24	730926	0
ACCGGUUUUAGUAAGUUAAGGGAC	85	osa-b1.0r1-25030	NA	1	siRNA24	730927	0
AAGGUGUUGCGGCUUGAUCAUGAU	85	ppe-b2.0r1-15070	NA	22	siRNA24	730928	0
AGAGCUAUCAUGAGAAUAACGACU	85	stu-b4.04r1-49542	NA	15	siRNA24	730929	0
AUAUCGAUAAAAACUGGCGUGGCU	85	ghr-b1.1r1-111992	NA	18	siRNA24	730930	0
AUGCGGGCAUAAUCUUCUUAUAGA	85	bna-b1r1-18942	NA	30	siRNA24	730931	0
AUGCGGACAUAAUCUUCUUAUAGA	44	bna-b1r1-275	NA	30	siRNA24	730931	1
UACGGACAAUAAUCAUCCACGCCU	85	pvu-b1.0r1-37057	NA	10	siRNA24	730932	0
UGGGUGUAACUGAUAGCUGAUAGA	85	hbr-b0r1-5001	NA	27	siRNA24	730933	0
UGGGUGUAACUGAUAGCUGAUAGA	34	hbr-b0r1-4408	NA	27	siRNA24	730933	0
UGGGUGUAGCUGAUAGCUGAUAGA	44	hbr-b0r1-1563	NA	27	siRNA24	730933	1
UGGGUGUAGCUGAUAGCUGAUAGA	35	hbr-b0r1-1140	NA	27	siRNA24	730933	1
UGGGUGUAGCUGAUAGCUGAUAGA	31	hbr-b0r1-5598	NA	27	siRNA24	730933	1
GUUAGUGGAUUCGGCUUAACCUGC	85	can-b1.6r1-59656	NA	16	siRNA24	730934	0
AAGAACUACGAGGAGAUCAGGGCU	85	mtr-b4.0r1-26769	NA	12	siRNA24	730935	0
AGGUAUAGUCGAGUGGUUUUCAAG	85	csi-b2r1-7698	NA	33	siRNA24	730936	0
AGCGUUUUCUUCUGAUGUGUCUGA	85	ghr-b1.1r1-128908	NA	18	siRNA24	730937	0
AGAUGCUGGACAUAAGAGGUA	85	tae-b1r1-62931	NA	3	siRNA21	730938	0
AGUUGAAAAGGGGAGCACUGUUGA	85	csa-b2r1-58731	NA	35	siRNA24	730939	0
AGAGAUUGGUAACUCAGUUGAGUG	85	clt-b1r1-57599	NA	36	siRNA24	730940	0
AUGGGAUCAAGCCUUGGAAACAGC	85	can-b1.6r1-73246	NA	16	siRNA24	730941	0
AUCCAAGUUGGAUUAACUCCCACG	85	gba-b1.0r1-63668	NA	19	siRNA24	730942	0
UAAUCUCUGGACAAGUAGCGGUAA	85	bol-b1.0r1-9158	NA	31	siRNA24	730943	0
AUAUUCCGGGUCCAUUACAAACUC	85	zma-b4r1-8924	NA	4	siRNA24	730944	0
GACGGAGCCAUGAUUCUCAAAGUG	85	bvu-b1.2.2r1-19307	NA	39	siRNA24	730945	0
GACGGAGCCAGGAUUCUCAAAGUG	80	bvu-b1.2.2r1-23505	NA	39	siRNA24	730945	1
ACCGGUCUGUUACUGAUUUUCACG	85	bvu-b1.2.2r1-29563	NA	39	siRNA24	730946	0
ACCGGUCUGUUAAUGAUUUUCACG	21	bvu-b1.2.2r1-30432	NA	39	siRNA24	730946	1
UUGGAUUAGAUAAAGUGUGACGGU	85	car-b2.0r1-32363	NA	11	siRNA24	730947	0
AAAAAUGAUGGUAGAGAAGACGAU	85	egu-b5.1r1-6116	NA	28	siRNA24	730948	0
AAGACUAUUUUUAGAGCCUGCUU	85	sly-b2.5r1-127566	NA	14	siRNA24	730949	0
AAGAUAUGGUUUUGGAACAUCGGC	85	bna-b1r1-6346	NA	30	siRNA24	730950	0
AGGGACAAAAUUCGGCGAAAUCGG	85	tae-b1r1-36781	NA	3	siRNA24	730951	0
AUCUAAAACUAGAUCAAGUGGAGA	85	bra-b1r1-22598	NA	32	siRNA24	730952	0
UUGAGGAAGAGCAAACAACAUUAC	85	gma-b1.0r1-37450	NA	9	siRNA24	730953	0
AGGAGAUCUAGUAGGGAGCGACAU	85	egu-b5.1r1-22390	NA	28	siRNA24	730954	0
AGGAGAUCUAGUAGGGAGAGACAG	9	egu-b5.1r1-16838	NA	28	siRNA24	730954	2
AAAAAGUUGUUGGACCUAUUCACU	85	bra-b1r1-26462	NA	32	siRNA24	730955	0
AAAAGGUUGUUGGACCUAUUCACU	26	bra-b1r1-23715	NA	32	siRNA24	730955	1
GAGAAGUUGUUGGACCUAUUCACU	38	bna-b1r1-35712	NA	30	siRNA24	730955	2
AGGAAUCAUGGUUGGUUGCUCGUG	85	mtr-b4.0r1-76106	NA	12	siRNA24	730956	0
AAAGCGCGUCUAACUAGUAGUGUU	85	ghr-b1.1r1-120708	NA	18	siRNA24	730957	0
AUUUCCGCUGUAAAACUUUGUAAG	85	fve-b2.0r1-1189	NA	24	siRNA24	730958	0
AACGGAAGAACCACCAUAGACGCC	85	gba-b1.0r1-48292	NA	19	siRNA24	730959	0
CUAAACAGAUCAACGGAGGAGAUC	85	tae-b1r1-57037	NA	3	siRNA24	730960	0
AUAUCGCAGGAAUUUAAAUGAAGC	85	bna-b1r1-46461	NA	30	siRNA24	730961	0
AUAUCGCAGGAAUUUAAAUGAAGC	50	bna-b1r1-3665	NA	30	siRNA24	730961	0
ACCAAUGUUUUACUUUAGACCACU	85	osa-b1.0r1-141989	NA	1	siRNA24	730962	0
AAGGUCGGUUCACCCAGUUGGGAC	85	ghr-b1.1r1-78415	NA	18	siRNA24	730963	0
UUCGGACAGAAUAAGCAGUACAAC	85	can-b1.6r1-79912	NA	16	siRNA24	730964	0
ACCAUCAUUAAUAUCAUAUUGCGU	85	mdm-b3.0r1-6414	NA	21	siRNA24	730965	0
GUGGCCUCUGUACAGCAUUGAGCA	85	zma-b4r1-19194	NA	4	siRNA24	730966	0
UACAACAGUCGUCAUACGUGGCAU	85	oeu-b6r1-45433	NA	29	siRNA24	730967	0
AGAGAUUAUGGACGGAAAGAUUUC	85	gma-b1.0r1-18198	NA	9	siRNA24	730968	0
AAAGAACUUUGAGGAGAUAUGCUU	85	csi-b2r1-40440	NA	33	siRNA24	730969	0
AGCGCUGACGGACGCGGUAAACCA	85	tae-b1r1-31903	NA	3	siRNA24	730970	0
AAUAUUACUUGCGUCUGUAGAGAA	85	osa-b1.0r1-105896	NA	1	siRNA24	730971	0
UACGAAAACAUCGGCAUUAGACUU	85	mtr-b4.0r1-11110	NA	12	siRNA24	730972	0
AGGGAACUUUGAACUACAAGUAAC	85	csi-b2r1-58210	NA	33	siRNA24	730973	0
AGAAGAGCUUAUUGAAUUCUGCAG	85	stu-b4.04r1-58774	NA	15	siRNA24	730974	0
AAUGUUGGAGAAAAGCUAUGGAGC	85	can-b1.6r1-48892	NA	16	siRNA24	730975	0
GUUUUAUAAGUAUUUGAUCGACGU	85	ghr-b1.1r1-119427	NA	18	siRNA24	730976	0
AUUUUGGUAGAAGUCGUUGGGCCU	85	gma-b1.0r1-54899	NA	9	siRNA24	730977	0
AGGCAAAAUGUAGCACAGUUAACC	85	zma-b4r1-123438	NA	4	siRNA24	730978	0
AAAACUUCGGACAUCAGCCAAUGA	85	tae-b1r1-58320	NA	3	siRNA24	730979	0
ACUUGGAACUUUGCAGAAGAUAAU	85	mtr-b4.0r1-91506	NA	12	siRNA24	730980	0
AAAAACACUGAAGAAGAAGACUAA	85	csi-b2r1-8472	NA	33	siRNA24	730981	0
CCCAUGGGGGCUGGUGGAAGUGGG	85	csi-b2r1-15443	NA	33	siRNA24	730982	0
AGGUUUAUUUUGUUAGUCGCGCCA	85	ghr-b1.1r1-3570	NA	18	siRNA24	730983	0
GAAACGUAGAAGAUUGAUAGGUAU	85	csi-b2r1-18795	NA	33	siRNA24	730984	0
AGACCUCUCGUCAGACGACUAACU	85	fve-b2.0r1-17525	NA	24	siRNA24	730985	0
AGACCUCUCGUUAGACGACUAACU	24	fve-b2.0r1-26955	NA	24	siRNA24	730985	1
GUGAGACAAGAAUUAUGAGUCGGG	85	bdi-b1.0r1-4700	NA	7	siRNA24	730986	0
GAUUUGAACUCAUCACAUCAACGC	85	bna-b1r1-48259	NA	30	siRNA24	730987	0
AGAAUCUUGGCUGUUGACUGCAUG	85	zma-b4r1-11753	NA	4	siRNA24	730988	0
AGUUGACGGAACGUUUGCUGCAUU	85	sly-b2.5r1-48514	NA	14	siRNA24	730989	0
AGUUGACGGAACGUUUGCUGCAUU	81	sly-b2.5r1-3983	NA	14	siRNA24	730989	0
AGAUGACGGAACGUUUGCUGCAUU	33	sly-b2.5r1-119327	NA	14	siRNA24	730989	1
AGAUGACGGUACGUUUGCUGCAUU	23	sly-b2.5r1-118487	NA	14	siRNA24	730989	2
AAAGGGUGUGGAUGCGUACUAAUU	85	bra-b1r1-2503	NA	32	siRNA24	730990	0
AGUAGAAGGGCAAAAUAGUAACUC	85	sly-b2.5r1-121151	NA	14	siRNA24	730991	0
AAGGAUAAAGGCGAGCAUUAGUGU	85	ghr-b1.1r1-86614	NA	18	siRNA24	730992	0
AAGAAAGAUGGGAAUACUGUAACC	85	bvu-b1.2.2r1-32126	NA	39	siRNA24	730993	0
UAGAACCCGCAAUUGAAGAGCA	85	gma-b1.0r1-24357	NA	9	siRNA22	730994	0
ACUUAAUGAGGUCUGGAGAGGGUA	85	nta-b0r1-7151	NA	17	siRNA24	730995	0
ACUGAUAGAACUGCUUACAGAGGA	85	egu-b5.1r1-9991	NA	28	siRNA24	730996	0
ACUGGUAGAACUGCUUUCAGAGGA	12	egu-b5.1r1-42083	NA	28	siRNA24	730996	2
GAAGAACAUCUGAUAAGUGUGAAG	85	mtr-b4.0r1-67370	NA	12	siRNA24	730997	0
AAAGAACAUAACACUUGUGGAGAG	85	mdm-b3.0r1-87530	NA	21	siRNA24	730998	0
AUAUGGCAUUUGGAGGAUUAAUAU	85	mdm-b3.0r1-28231	NA	21	siRNA24	730999	0
UCGUUAACGAGACUCGAUGUAAGU	85	mtr-b4.0r1-13931	NA	12	siRNA24	731000	0
CCAAACGCUCGGACUGAUCGGCGC	85	tae-b1r1-47550	NA	3	siRNA24	731001	0
CCAAACGCUCGGACUGAUCGGCAC	81	tae-b1r1-41700	NA	3	siRNA24	731001	1
ACUAAACGAACCGCGACAAGACGC	85	mtr-b4.0r1-16241	NA	12	siRNA24	731002	0
ACGGGCCAUUAACGGGGCUGACGU	85	mtr-b4.0r1-84569	NA	12	siRNA24	731003	0
AGCGAUCGAACGCUGACUUAGGCA	85	fan-b1.0r1-8203	NA	23	siRNA24	731004	0
AGCGAUCGAACGCUGACUUAGGCA	74	fan-b1.0r1-8165	NA	23	siRNA24	731004	0
AUUGAGAUGGACUCUUGACACUGC	85	mtr-b4.0r1-88686	NA	12	siRNA24	731005	0
AAUGAACUUAAAUUACAGGGACGG	85	mtr-b4.0r1-23434	NA	12	siRNA24	731006	0
AGGUCGGUCUUGGAUGGAUGUUUG	85	stu-b4.04r1-9304	NA	15	siRNA24	731007	0
AUCUCACAUGCAUGUAAUUGACUA	85	csa-b2r1-57192	NA	35	siRNA24	731008	0
AAAGAGGACGUUACAUCUCAACCU	85	mtr-b4.0r1-100233	NA	12	siRNA24	731009	0
CUUAAGAAUGGAGAACACACGG	85	bol-b1.0r1-18396	NA	31	siRNA22	731010	0
UGGAAAAAGUCAGAAAUGGAAUG	85	bol-b1.0r1-18653	NA	31	siRNA24	731011	0
UGGAAGAAGUCAGAAAUGGGAUG	10	bol-b1.0r1-1305	NA	31	siRNA24	731011	2
AGAAGCAAGACUUAGAUGGUUCGA	85	nta-b0r1-6896	NA	17	siRNA24	731012	0
AUUAUGAUUUAUGAUUGAGAUGGA	85	mtr-b4.0r1-59919	NA	12	siRNA24	731013	0
UGAGGAUGUGUGCCAGAAGAAGUC	85	gma-b1.0r1-26412	NA	9	siRNA24	731014	0
AUCGAGUUUGGAGCAGUCUGAUCU	85	sly-b2.5r1-130395	NA	14	siRNA24	731015	0
GCACAGAACCCUAGCGAAGGACGG	85	zma-b4r1-97758	NA	4	siRNA24	731016	0
AGCAGAGGUAAGACGUUUGUAGGA	85	mtr-b4.0r1-69687	NA	12	siRNA24	731017	0
UGAGCGGACACCAGAGGCAUCC	85	fve-b2.0r1-51486	NA	24	siRNA24	731018	0
UGAGCGGACACCAGAGGCAUCC	27	fve-b2.0r1-18338	NA	24	siRNA24	731018	0
GUUGCUGACUUAGAAGAUUGGCUA	85	stu-b4.04r1-58007	NA	15	siRNA24	731019	0
AAUUUCGACCCGAGGGAGUAGUU	85	bdi-b1.0r1-41946	NA	7	siRNA24	731020	0
AAGGGAAGGAAAGGCUCAUGGCUC	85	mtr-b4.0r1-79184	NA	12	siRNA24	731021	0
AAGAGACUUGAAUUUUGACAUCCU	85	sly-b2.5r1-17719	NA	14	siRNA24	731022	0
AAAUACCAUGUAGUCCAUUGCGCC	85	zma-b4r1-112915	NA	4	siRNA24	731023	0
AACCAUCUUAGGGUGAGAACCACU	85	sol-b1r1-16370	NA	40	siRNA24	731024	0
AACCAUCUUAGGGUGAGAACCACU	5	sol-b1r1-6249	NA	40	siRNA24	731024	0
AACCAUCUUAAGGUGAGAACCUCU	81	sol-b1r1-52911	NA	40	siRNA24	731024	2
AACCAUCUUAAGGUGAGAACCUCU	13	sol-b1r1-37072	NA	40	siRNA24	731024	2
AACCAUCUUAAGGUGAGAACCUCU	12	sol-b1r1-3289	NA	40	siRNA24	731024	2
ACUCGACUAGAUGUUAAAGGCAUG	85	csi-b2r1-7188	NA	33	siRNA24	731025	0
AAAGGUCCGUCAGGUGAAGAAACC	85	mtr-b4.0r1-26773	NA	12	siRNA24	731026	0
UCAAGGCAAGAAUGAUGCAACGGC	85	csi-b2r1-8733	NA	33	siRNA24	731027	0
ACAUUAUCGAAUUCGGACAUGAAU	85	clt-b1r1-49643	NA	36	siRNA24	731028	0
GAUAUAGCUCUGCAACAUUGAGGA	85	can-b1.6r1-75044	NA	16	siRNA24	731029	0
AAGACACGUCGGACUCGGAUUGAG	85	ghr-b1.1r1-75087	NA	18	siRNA24	731030	0
AGAGAAAAACUGUAGAGACAUCUA	85	mdm-b3.0r1-61341	NA	21	siRNA24	731031	0
AGCGAAGUGGGAUAGGGAUGUAUG	85	ghr-b1.1r1-16133	NA	18	siRNA24	731032	0
CCCCUCUGAUGUAGUCAUAAGCCU	85	gma-b1.0r1-14607	NA	9	siRNA24	731033	0
AGACUAAGUAGACGAUGUCACACU	85	can-b1.6r1-20166	NA	16	siRNA24	731034	0
ACGAGGACAUGAAUGAACUAAGAU	85	clt-b1r1-6206	NA	36	siRNA24	731035	0
UGGACAACUAAUUGAGUGGAGACA	85	csi-b2r1-35801	NA	33	siRNA24	731036	0
AGCAACUGUUAACUGAAUCAUCUU	85	stu-b4.04r1-36476	NA	15	siRNA24	731037	0
AAAUCGAUUUUCGCAGGUGGGCAC	85	osa-b1.0r1-33795	NA	1	siRNA24	731038	0
AACCUUCCCCUAAUCACAAGUCUG	85	mdm-b3.0r1-24131	NA	21	siRNA24	731039	0
UUUGUAGACCAAGAACAAGCGGAG	85	sly-b2.5r1-140404	NA	14	siRNA24	731040	0
UUUGUAGACCUAGAACAAGCGGAA	18	sly-b2.5r1-73178	NA	14	siRNA24	731040	2
AAUGACUUUCUGAGAAAAAAGAGU	85	sly-b2.5r1-75215	NA	14	siRNA24	731041	0
AUCGAUUCUGUGGCAAGUGACGGU	85	bna-b1r1-78114	NA	30	siRNA24	731042	0
AACGAAUAUGAACAGACUCCUAUC	85	osa-b1.0r1-42042	NA	1	siRNA24	731043	0
AACCGCGAUUAUUUACUCAUAACU	85	mdm-b3.0r1-98054	NA	21	siRNA24	731044	0
GGGGUAACUUUAGGUAUAGGCGAA	85	csi-b2r1-71088	NA	33	siRNA24	731045	0
AAUUCCUGAACUACUAAACGGUAU	85	osa-b1.0r1-62133	NA	1	siRNA24	731046	0
AGGGAUCAUGUUGUUAACAAGACC	85	mtr-b4.0r1-28058	NA	12	siRNA24	731047	0
AGGAGUUGGAAAAAUACUGUAUUC	85	nta-b0r1-42535	NA	17	siRNA24	731048	0
AUCAAACUUAAAAUUAAGGACGGA	85	mdm-b3.0r1-49798	NA	21	siRNA24	731049	0
AUCAAACUUAAAAUUAGAGACGGA	61	mdm-b3.0r1-32650	NA	21	siRNA24	731049	2
AGGGGCAGUAUCGAAGAAGAUCAG	85	ghr-b1.1r1-65862	NA	18	siRNA24	731050	0
ACAUCCAAUGUGACAUAAGACACG	85	can-b1.6r1-74019	NA	16	siRNA24	731051	0
ACUCUUUUGAGGACGUCGGCGAUA	85	csa-b2r1-64127	NA	35	siRNA24	731052	0
AGGACCAACAAUCAGGAGCCACGA	85	stu-b4.04r1-21352	NA	15	siRNA24	731053	0
AUUGAAGGAAUCGCAUGGACAUGU	85	ghr-b1.1r1-140956	NA	18	siRNA24	731054	0
UUCUCUCUAAGUGUAGCAAGGGCA	85	csi-b2r1-21885	NA	33	siRNA24	731055	0
ACCUAGAACUUACACGACGAUCA	85	sly-b2.5r1-113707	NA	14	siRNA24	731056	0
AGAUACUGUAGUUAAACGCACCCC	85	gba-b1.0r1-11389	NA	19	siRNA24	731057	0
AGAUACUGUAGUUAAACGCACCCC	71	gba-b1.0r1-2549	NA	19	siRNA24	731057	0
ACUGAACUAAAGCUUAAAUGGUAU	85	ppe-b2.0r1-16363	NA	22	siRNA24	731058	0
ACUGAACUAAAGCUUAAAUGGUAU	63	ppe-b2.0r1-24855	NA	22	siRNA24	731058	0
ACUGAACUAAAGCUUAAAUGGUAU	16	ppe-b2.0r1-16190	NA	22	siRNA24	731058	0
ACUGAACUAAAGCUUAAAUGGUAU	10	ppe-b2.0r1-32690	NA	22	siRNA24	731058	0
ACUGAACUAAAACUUAAAUGGUAU	15	ppe-b2.0r1-1731	NA	22	siRNA24	731058	1
AAAACGGACUUGUAACGAAAAAGU	85	mdm-b3.0r1-84706	NA	21	siRNA24	731059	0
UCUAAAGAAUUGGAAAGUGAGCCU	85	gma-b1.0r1-32319	NA	9	siRNA24	731060	0
AAAAUUUGUGGGACGAGAGAGGAC	85	zma-b4r1-33584	NA	4	siRNA24	731061	0
GCUCAGUUGGUUUGGACGAUGCAU	85	mtr-b4.0r1-71486	NA	12	siRNA24	731062	0
GCUUAUGCGGUCAGGAUUUUACGG	85	tae-b1r1-39604	NA	3	siRNA24	731063	0
ACUCGGUACUCGGCAAAGAACAGC	85	zma-b4r1-106492	NA	4	siRNA24	731064	0
AGGAGAUCAAGUAGGUGGAUAGAG	85	egu-b5.1r1-22654	NA	28	siRNA24	731065	0
AUAAAUGAUUGUCGGCAACGAGAA	85	atr-b1r1-19849	NA	46	siRNA24	731066	0
AUGGAGAUAGAUAAUUUGAUAAGU	85	csa-b2r1-36898	NA	35	siRNA24	731067	0
UAUGCAAAAACGGAAGACUUG	85	mtr-b4.0r1-84829	NA	12	siRNA21	731068	0
AAGUGUAUUCUUAACAUAUCAGGG	85	ppe-b2.0r1-40244	NA	22	siRNA24	731069	0
AUACGGGCUAGAUACACGCGGGCC	85	zma-b4r1-123186	NA	4	siRNA24	731070	0
AAGGGACGUGUAAAAGAGAAAACA	85	nta-b0r1-42792	NA	17	siRNA24	731071	0
GUGCGUGUGUCUGGGAUUGACUCC	85	ccm-b0.32r1-41817	NA	44	siRNA24	731072	0
GGGUCGGGUCUAGGCAGGCUU	85	csi-b2r1-12346	NA	33	siRNA24	731073	0
AUUAAGAAUCUGUUGACCGAGAGA	85	can-b1.6r1-2470	NA	16	siRNA24	731074	0
UGGAAGAUAUGUGGCAACCUUCAU	85	mtr-b4.0r1-39873	NA	12	siRNA24	731075	0
UGGCCGCAGGACUCGUCGCGC	85	sit-b2r1-22682	NA	8	siRNA21	731076	0
AAUUGAUGAUGACGUGGAAGCAUG	85	osa-b1.0r1-144569	NA	1	siRNA24	731077	0
UUCUCUGUUUAACAAUGUAAGACU	85	osa-b1.0r1-144825	NA	1	siRNA24	731078	0
UUAUAGAGCUAUUCCAAACUGACU	85	tae-b1r1-16014	NA	3	siRNA21	731079	0
UAUACUCCGUAAUCUUAGACCUCU	85	sly-b2.5r1-118069	NA	14	siRNA24	731080	0
AAACAAGCCGACUAUACAUCUCCA	85	ath-b10r1-18873	NA	50	siRNA24	731081	0
AAACAAGCCGACUAUACAUCUCCA	77	ath-b10r1-18883	NA	50	siRNA24	731081	0
GUUUGGACGUGCUGUAAUAAGAGU	85	fve-b2.0r1-33360	NA	24	siRNA24	731082	0
GUUUGGACGUGCUGUAAUAAGAGU	61	fve-b2.0r1-17978	NA	24	siRNA24	731082	0
UCUGGGAUUGCUUACGUUGGGAGG	85	can-b1.6r1-27098	NA	16	siRNA24	731083	0
AUAUGCGUUUGAAGCACACUCUCU	85	stu-b4.04r1-40837	NA	15	siRNA24	731084	0
AAUAGUACUGAACAGUAGACAGCA	85	ghr-b1.1r1-95588	NA	18	siRNA24	731085	0
AAAAACGAAUAUCUGCACGGGCAU	85	bna-b1r1-67565	NA	30	siRNA24	731086	0
UAGGAUUUAGACAGAUAUAUUUGU	85	sly-b2.5r1-135274	NA	14	siRNA24	731087	0
UAGGAUUUAGACAAAUAUAUUUGU	36	sly-b2.5r1-128857	NA	14	siRNA24	731087	1
AAUGGUGAGAAUGGACUGUGCAGG	85	zma-b4r1-35382	NA	4	siRNA24	731088	0
AGUUCGAGAGUAGACUCUUAAAUC	85	cqi-b1.0r1-2155	NA	38	siRNA24	731089	0
ACGACAGUGGCAACGUGCAUGAGG	85	tae-b1r1-38325	NA	3	siRNA24	731090	0
UAAGACUGAUGUAACCUGAAGAGC	85	pvu-b1.0r1-22429	NA	10	siRNA24	731091	0
ACGGAAUGUAUAAACUUAAAAGCU	85	gba-b1.0r1-33687	NA	19	siRNA24	731092	0
AUGCUAUUGGUCGUCAAUGCCACG	85	ghr-b1.1r1-113023	NA	18	siRNA24	731093	0
UAGGGCCGUAUGUUCACCGGGGAA	85	gma-b1.0r1-44893	NA	9	siRNA24	731094	0
CUUCGAGUGUGGUGAGAUGGG	85	stu-b4.04r1-62881	NA	15	siRNA21	731095	0
UGAACUCUAGAUGAGCCACUGCAU	85	hbr-b0r1-644	NA	27	siRNA24	731096	0
UGAACGAUCAACGUAGCUGCUGAU	85	mtr-b4.0r1-84058	NA	12	siRNA24	731097	0
AACGGACAGAUCUGUGUGAACAGC	85	tae-b1r1-51145	NA	3	siRNA24	731098	0
AACGGACAGAUCUGUGUGAACAGC	54	tae-b1r1-27489	NA	3	siRNA24	731098	0
ACUGACUUAAACAUUGGAGUGCCU	85	pvu-b1.0r1-35778	NA	10	siRNA24	731099	0
GAAGAUACUUGAUCAUGGUCGGAU	85	egu-b5.1r1-34318	NA	28	siRNA24	731100	0
AAUAAACUGAAACUGAAAGACGAA	85	nta-b0r1-42281	NA	17	siRNA24	731101	0
UAGCAGUAGAGGAAGAAUAAGCAU	85	csi-b2r1-10801	NA	33	siRNA24	731102	0
GAUGGUAGAGUGAUACGUGAACGU	85	sit-b2r1-13696	NA	8	siRNA24	731103	0
AGAAAACAGGUAGUCUUUUGUAAC	85	tae-b1r1-370	NA	3	siRNA24	731104	0
AAACUAGAACUUAAUAUGAGAA	85	sly-b2.5r1-37231	NA	14	siRNA24	731105	0
ACUGAGUCGAGUCAACGGGUUCAA	85	car-b2.0r1-13111	NA	11	siRNA24	731106	0
AGAGAAUAACCAGACAUACAUGAC	85	ghr-b1.1r1-80216	NA	18	siRNA24	731107	0
AUAACAUACUAACCUAGCGGAUGA	85	can-b1.6r1-85300	NA	16	siRNA24	731108	0
UAAGCACAAAAUGAGGAUGAACAU	85	oeu-b6r1-43902	NA	29	siRNA24	731109	0
UAAGCACAAAAUGAGGAUGAACAU	44	oeu-b6r1-12457	NA	29	siRNA24	731109	0
UGAGAAUGUUCUGGCAGAAACGAU	85	mtr-b4.0r1-57352	NA	12	siRNA24	731110	0
ACAGUGAUAAUGAAAGAAGAAUGU	85	sly-b2.5r1-61353	NA	14	siRNA24	731111	0
ACUCAUAGGAUCAUAGGACAUGUA	85	pvu-b1.0r1-9078	NA	10	siRNA24	731112	0
UGUGCAUUUCAGGCGUCUGAACU	85	can-b1.6r1-40688	NA	16	siRNA24	731113	0
AGAAGAUGACUAUAAUUCAAACAU	85	mtr-b4.0r1-7779	NA	12	siRNA24	731114	0
AGCUGACAUCAUGCUGACGUCACU	85	mdm-b3.0r1-27980	NA	21	siRNA24	731115	0
AUGACCAAUGGAUUGAAACUCCCU	85	atr-b1r1-17547	NA	46	siRNA24	731116	0
AUCAGAUCAGGAUGUCACGAGUUC	85	can-b1.6r1-46331	NA	16	siRNA24	731117	0
ACCUGACAGAAUUGUGAGAAGCCU	54	ccm-b0.32r1-22125	NA	44	siRNA24	731118	0
ACCUGACAGAAUUGUGAGAAGCCU	31	ccm-b0.32r1-87816	NA	44	siRNA24	731118	0
ACCUGACAGAAUUGUGAGAAGCCU	85	ccm-b0.1r1-93432	NA	45	siRNA24	731118	0
AAACGCCUAAUAUUUAAUCGGAAC	85	mdm-b3.0r1-32601	NA	21	siRNA24	731119	0
UUUCCGUAGAGCCUUGACUAGA	85	ccm-b0.32r1-90459	NA	44	siRNA22	731120	0
UUUCCGUAGAGCCUUGACUAGA	64	ccm-b0.1r1-123918	NA	45	siRNA22	731120	0
AUGAGCUGAGCCGAACCCAUGUGA	85	ghr-b1.1r1-118407	NA	18	siRNA24	731121	0
AAUAGGAUCGCUGACAUGUAUGAG	85	gma-b1.0r1-54905	NA	9	siRNA24	731122	0
AGCGAGGACGAAAGUGUAAGUGGA	85	osa-b1.0r1-59057	NA	1	siRNA24	731123	0
AGCGAGGACGAAAGUGUAAGUGGA	64	osa-b1.0r1-103886	NA	1	siRNA24	731123	0
AGCGAGGACGAAAGUGUAAGUGGA	15	osa-b1.0r1-121642	NA	1	siRNA24	731123	0
AGCGAGGACGAAAAUGUAAGUGGA	76	osa-b1.0r1-28945	NA	1	siRNA24	731123	1
AAUGGUAUGGUAUUUUUUAGACGC	85	osa-b1.0r1-61110	NA	1	siRNA24	731124	0
CGAGACAACUCUGAUUAAGGAUA	85	stu-b4.04r1-76479	NA	15	siRNA24	731125	0
UAAGAUAGGUAGACAACAUAAGAU	85	osa-b1.0r1-136563	NA	1	siRNA24	731126	0
CGUACCAUUCCCUUGUACCUGCAU	85	tae-b1r1-3965	NA	3	siRNA24	731127	0
UGGAAGAUUGCUUACAACUUGGAU	85	stu-b4.04r1-17766	NA	15	siRNA24	731128	0
UGGAAGAUUGCUUACAACUUGAGU	56	stu-b4.04r1-49712	NA	15	siRNA24	731128	2
UGGAAGAUUGCUUACAACUUGAGU	52	stu-b4.04r1-46893	NA	15	siRNA24	731128	2
UGGAAGAUUGCUUACAACUUGAGU	43	stu-b4.04r1-24351	NA	15	siRNA24	731128	2
ACAAUGACUCAUACAAACUUUAAU	85	gba-b1.0r1-63164	NA	19	siRNA24	731129	0
GGAAUAAUGAUUGUUGCACUCACU	85	sly-b2.5r1-44156	NA	14	siRNA24	731130	0
GGAGAGAUGGCCGAGUC	85	mes-b6r1-2118	NA	26	siRNA21	731131	0
GGAGAGAUGGCCGAGCC	29	osa-b1.0r1-51749	NA	1	siRNA24	731131	1
UUGGCAACAUGUAAACUCAACA	85	mes-b6r1-2888	NA	26	siRNA24	731132	0
AGUGGGGGCGAGACAGAAAAUACA	85	oeu-b6r1-45440	NA	29	siRNA24	731133	0
AGGGACGGAUCUUUCUUAUGGGUU	85	fve-b2.0r1-38042	NA	24	siRNA24	731134	0
AAAGACUGAUACAUUACACAUACU	85	osa-b1.0r1-33026	NA	1	siRNA24	731135	0
GAACAAGUGGAAGAAUCUGGAGCA	85	mes-b6r1-22957	NA	26	siRNA24	731136	0
AACGACGGAUCGUAAUGUGACGGU	84	ccm-b0.32r1-14684	NA	44	siRNA24	731137	0
AACGACGGAUCGUAAUGUGACGGU	84	ccm-b0.1r1-105486	NA	45	siRNA24	731137	0
AGGAGAAUUUGUAGGAUGAAAAGU	84	lsa-b8r1-2730	NA	37	siRNA24	731138	0
AUACACUUGCGAUUGAACUUGACU	84	gma-b1.0r1-35658	NA	9	siRNA24	731139	0
AAAUACCACCGAACCAUAGUACUG	84	mdm-b3.0r1-24391	NA	21	siRNA24	731140	0
AAGAGGAAUACGACUAGACCAUAA	84	mdm-b3.0r1-91384	NA	21	siRNA24	731141	0
AAAAGGAAUACCACUAGACCAUAA	25	mdm-b3.0r1-36416	NA	21	siRNA24	731141	2
AUUCAUUUUGGAGAUUAGUUUGGU	84	bna-b1r1-20752	NA	30	siRNA24	731142	0
AGAUUGUAACAGUCUGAUUUUGGG	84	gba-b1.0r1-40610	NA	19	siRNA24	731143	0
AAGCAAAGAACAUUUGAAAGCAUU	84	bra-b1r1-37029	NA	32	siRNA24	731144	0
ACCUGUAGACAAGGAGCGUAUGGA	84	oeu-b6r1-14180	NA	29	siRNA24	731145	0
GGUGGCAGCGAGAUUAGCGGGGUG	84	zma-b4r1-119591	NA	4	siRNA24	731146	0
AGCUAGAGCUAUGUCAAACAGGCC	84	osa-b1.0r1-121889	NA	1	siRNA24	731147	0
AAAGAUCUGGAUGACUUGAAUAUG	84	ghr-b1.1r1-125073	NA	18	siRNA24	731148	0
AAUGACUUGGGGCAGCAGAAAAAG	84	gba-b1.0r1-55733	NA	19	siRNA24	731149	0
AAACACACGAACUGAUCGAAGGGG	84	stu-b4.04r1-22382	NA	15	siRNA24	731150	0
UAGAAGUAGAUACAUCCACGACGA	84	tae-b1r1-9863	NA	3	siRNA24	731151	0
AAGCUUAAGACGUCUGAAGAAAUU	84	mtr-b4.0r1-114363	NA	12	siRNA24	731152	0
AAUUUUACAACUGUAGAUAAUGGU	84	mes-b6r1-7268	NA	26	siRNA24	731153	0
AGGAGACUCUACUUGUGGGAUUAC	84	nta-b0r1-1520	NA	17	siRNA24	731154	0
AACCGGUGCUGCCUGUGGAGAUGG	84	ghr-b1.1r1-29464	NA	18	siRNA24	731155	0
AGAUGUCAGAUUGUGGUGGACGGG	84	gba-b1.0r1-21134	NA	19	siRNA24	731156	0
GUGUUCGUUUGGAUUGGCGCGGAU	84	tae-b1r1-30627	NA	3	siRNA24	731157	0
AAGGAAGAAGGGAUAUGUUUAACC	84	mdm-b3.0r1-83939	NA	21	siRNA24	731158	0
UCCGGCUGCAACAUAACUCUCU	84	clt-b1r1-85885	NA	36	siRNA22	731159	0
CACGUUGUCAUCUGGUUUGAGCAA	84	zma-b4r1-98532	NA	4	siRNA24	731160	0
UUUUCUAAUAUAGAUUCGUAGUAC	84	osa-b1.0r1-38690	NA	1	siRNA24	731161	0
AAUGGAAUGACUGGAAUCUAAAUC	84	cqi-b1.0r1-9337	NA	38	siRNA24	731162	0
AAGAGACUCAACUAUAAAUACAGG	84	ghr-b1.1r1-48696	NA	18	siRNA24	731163	0
AUUAAGUUAGAGAUAUUGAAUCAU	84	clt-b1r1-35505	NA	36	siRNA24	731164	0
ACUCAAGUUUGACAAGUUUACUCU	84	can-b1.6r1-53510	NA	16	siRNA24	731165	0
AUUGAAUUCACAGUUUGCGGC	84	ppt-b3.0r4-1050	NA	2	siRNA21	731166	0
AAGCGUCGUUUAGAUCUGAGAGAC	84	bna-b1r1-91497	NA	30	siRNA24	731167	0
CACUUAACUCGACUAAACCGGCAC	84	csi-b2r1-741	NA	33	siRNA24	731168	0
CCGAUGGACUCCUUUGGACCC	84	hbr-b0r1-6036	NA	27	siRNA24	731169	0
AGCUGUUUUUUAAUCUGAAGCUGC	84	sit-b2r1-11899	NA	8	siRNA24	731170	0
AGGGAUGGGAGAGCAGUGAUAGGG	84	gba-b1.0r1-55990	NA	19	siRNA24	731171	0
UCUGAUCUAAAUCGAGGAAGAUGG	84	car-b2.0r1-7725	NA	11	siRNA24	731172	0
GAUAGGAAGAUAUGGGAUUCGGCU	84	stu-b4.04r1-14948	NA	15	siRNA24	731173	0
AAUGGAGGAUGCGAUCAUAUCAAC	84	clt-b1r1-61732	NA	36	siRNA24	731174	0
AAAUGUCGAUCUUAUACACGUGGC	84	ghr-b1.1r1-80219	NA	18	siRNA24	731175	0
CAUGCUGAUACGGACGUACGAGA	84	mes-b6r1-5211	NA	26	siRNA24	731176	0
AUGGUACAAGUAGAUGAAAAGAAC	84	mdm-b3.0r1-6935	NA	21	siRNA24	731177	0
AUCUGAUUAAGUUAGAACAACUUC	84	bvu-b1.2.2r1-35213	NA	39	siRNA24	731178	0
AACUUUAGAUGAUUCUGAGUGCCU	84	mtr-b4.0r1-62502	NA	12	siRNA24	731179	0
AGCUUUAGAUGAUUUUGAGUGCCU	72	mtr-b4.0r1-45908	NA	12	siRNA24	731179	2
AAGACUGGAUACGAUAGAUGUUUC	84	mdm-b3.0r1-85224	NA	21	siRNA24	731180	0
AUGGACAGACAAUUUGUGGACGGA	84	bna-b1r1-77605	NA	30	siRNA24	731181	0
AUGGAUGGACAAUUUGUGGACGGA	37	bna-b1r1-22550	NA	30	siRNA24	731181	2
AGAUCAAAUACUCCGAAACGGAUC	84	csa-b2r1-32021	NA	35	siRNA24	731182	0
AUCAACUGUAGUGAAGAAGGAGGG	84	ghr-b1.1r1-107384	NA	18	siRNA24	731183	0
AUAUUGACUUAGGACAAACCUACA	84	bdi-b1.0r1-37332	NA	7	siRNA24	731184	0
AGCAAUAGCUAUUUCGGACGGUGC	84	ghr-b1.1r1-43059	NA	18	siRNA24	731185	0
AGACAUAACCGGACAUUUUAUGGC	84	bna-b1r1-17156	NA	30	siRNA24	731186	0
AGUUGAACUUGCAUUAUUGGCCCC	84	atr-b1r1-25998	NA	46	siRNA24	731187	0
AUUCGAGAUUUUAGACAAAAGAUU	84	sly-b2.5r1-86258	NA	14	siRNA24	731188	0
AUGAUGUAAUCCUGAAUCGUUCAU	84	csa-b2r1-43327	NA	35	siRNA24	731189	0
AUAGCUGUUGAGUGCAACUGAUAG	84	hbr-b0r1-1931	NA	27	siRNA24	731190	0
AAUAGAAAUCGUCGUAGGAGCGGA	84	osa-b1.0r1-126005	NA	1	siRNA24	731191	0
GCUAGUCGUAUUGCUAUUAAGGCU	84	ghr-b1.1r1-60744	NA	18	siRNA24	731192	0
UAACACUUACUUUUUUAUUGGAUG	84	mtr-b4.0r1-27550	NA	12	siRNA24	731193	0
AUACAAUUGGCACAGAAUUUUCGU	84	ghr-b1.1r1-64331	NA	18	siRNA24	731194	0
CCGGUUGAACUUAGGAAUAGAAGC	84	ghr-b1.1r1-133789	NA	18	siRNA24	731195	0
AGAUUUGGAGAACAAGAGAAUAUC	84	bna-b1r1-43134	NA	30	siRNA24	731196	0
UAUUUGAUUGUAUCGAAAGGC	84	bna-b1r1-44931	NA	30	siRNA24	731197	0
CUGAGGCUUCUGUAGUUGACGAGC	84	bdi-b1.0r1-4709	NA	7	siRNA24	731198	0
AGAGAAGAGGUAAUGGAGGGGAAC	84	sly-b2.5r1-111406	NA	14	siRNA24	731199	0
GUGUAAAAUGAUGAAUAAUGGCAU	84	gba-b1.0r1-11907	NA	19	siRNA24	731200	0
AUUCGAUUCGGAUUGGUUCGGUAC	84	ppe-b2.0r1-7896	NA	22	siRNA24	731201	0
AUUCGGUUCGGAUUGGUUCGGUAC	12	ppe-b2.0r1-33119	NA	22	siRNA24	731201	1
GAAAUACUACAGGACUGGCCGGAU	84	oeu-b6r1-48260	NA	29	siRNA24	731202	0
AUGCUCAUUCAAUAGUGACAGAGU	84	mdm-b3.0r1-80345	NA	21	siRNA24	731203	0
ACUUGGACUCGAGUCGGAUUGUUC	84	zma-b4r1-35643	NA	4	siRNA24	731204	0
CGGAUCAGGUGUGGUUUUGACACC	84	cqi-b1.0r1-3442	NA	38	siRNA24	731205	0
GAGAGACUCGAACUCACGACGUGU	84	nta-b0r1-21521	NA	17	siRNA24	731206	0
CAAUUCACUCAAUACACCGUUGGC	84	mtr-b4.0r1-7783	NA	12	siRNA24	731207	0
AGAGGACGGACACCGAGCGGACGA	84	tae-b1r1-41662	NA	3	siRNA24	731208	0
AAUCUUAAAGAAGGUGAUCAUCGG	84	ghr-b1.1r1-43060	NA	18	siRNA24	731209	0
AACACGAGUGUCAGAUAGGACUGA	84	tae-b1r1-42431	NA	3	siRNA24	731210	0
UUGCGUUCUGUUAGGCACAAAUC	84	stu-b4.04r1-59297	NA	15	siRNA24	731211	0
AUUUCACCCGAAUGUGACGUCGGC	84	clt-b1r1-40907	NA	36	siRNA24	731212	0
AUUUCACCUAAAUGUGACGUCGGC	13	clt-b1r1-79679	NA	36	siRNA24	731212	2
AUACAACGAAUCGAACAAUGAAAU	84	stu-b4.04r1-68528	NA	15	siRNA24	731213	0
UGUGUACGGAUGCAGGCAGUGGCG	84	mtr-b4.0r1-23187	NA	12	siRNA24	731214	0
AUAGGAUCACACGAGGUAGAGGUA	84	stu-b4.04r1-72379	NA	15	siRNA24	731215	0
AGUAGAAGGGUUUAGAAUACAAAC	84	stu-b4.04r1-7261	NA	15	siRNA24	731216	0
AGGUGGUGAGCGUGGUUGAUGGAG	84	bvu-b1.2.2r1-2398	NA	39	siRNA24	731217	0
UUUGAACUAAUCUAAUAGCAGGCC	84	mtr-b4.0r1-29862	NA	12	siRNA24	731218	0
CUCCGCUCUGCCUAACUGUAGAAG	84	tae-b1r1-63969	NA	3	siRNA24	731219	0
CGAUACCGCAUCCGUGUUGGAUU	84	can-b1.6r1-68902	NA	16	siRNA24	731220	0
UUCUGCGUGAGAACUAAACAGGGC	84	osa-b1.0r1-135025	NA	1	siRNA24	731221	0
GCUCAGUCGGCAUAUGAUACCUAC	84	can-b1.6r1-70183	NA	16	siRNA24	731222	0
ACAAAUGAGAUUGCUGAACACCGC	84	bvu-b1.2.2r1-13422	NA	39	siRNA24	731223	0
GCCAUCUGAAUGCGCAGCCGGAGC	84	bdi-b1.0r1-1375	NA	7	siRNA21	731224	0
AGGAGAGAGUGAGGCUUUUGGAGU	84	stu-b4.04r1-24436	NA	15	siRNA24	731225	0
UCUGAUUAGUACGACGCUUUUUA	84	bol-b1.0r1-16867	NA	31	siRNA23	731226	0
AUAUGGCGCUGAAGAUUGUAAUC	84	can-b1.6r1-20174	NA	16	siRNA24	731227	0
CAUUCUGAGAGCAUUCGAACGGCC	84	gba-b1.0r1-10627	NA	19	siRNA24	731228	0
AACCAGCUGAUCCGUUGAGGAACC	84	ghr-b1.1r1-93029	NA	18	siRNA24	731229	0
AAUAGGAAUAGAGUAGAAAUCGGA	84	osa-b1.0r1-29929	NA	1	siRNA24	731230	0
AGUAGGAAUAGAAUAGAAAUCGGA	19	osa-b1.0r1-56854	NA	1	siRNA24	731230	2
ACUAGUGAACUCCAAGCGAUGAUU	84	ghr-b1.1r1-95850	NA	18	siRNA24	731231	0
AGUGACAAAUGAAAAACCACCAGA	84	mdm-b3.0r1-16952	NA	21	siRNA24	731232	0
UCGGGAAUAGCCACACAACUC	84	csa-b2r1-27653	NA	35	siRNA24	731233	0
AGCCCGGACUGAGUAAAUUUCAUC	84	ccm-b0.32r1-14688	NA	44	siRNA24	731234	0
AGCCCGGACUGAGUAAAUUUCAUC	84	ccm-b0.1r1-48808	NA	45	siRNA24	731234	0
AGCCCGGACUAAGUAAAUUUCAUC	14	ccm-b0.32r1-9810	NA	44	siRNA24	731234	1
AGCCCGGACUAAGUAAAUUUCAUC	14	ccm-b0.1r1-17106	NA	45	siRNA24	731234	1
GAAUCUCGGCCAGAACGAAGA	84	clt-b1r1-23685	NA	36	siRNA21	731235	0
AAAGGCUGACAAAAUUGACGACAU	84	ppe-b2.0r1-23562	NA	22	siRNA24	731236	0
GCUUCUUUUACGGUCUAUUAUCGA	84	csa-b2r1-31508	NA	35	siRNA24	731237	0
UCAAACAGACUGGCAGACAGAA	84	zma-b4r1-40264	NA	4	siRNA22	731238	0
UGCAGUAGGGUCCUUUUUGACGGU	84	oeu-b6r1-2646	NA	29	siRNA24	731239	0
UUUUGUAAGGUUAUUGGGAUAGGC	84	bna-b1r1-16645	NA	30	siRNA24	731240	0
UGGGAGGAGGAAAAUGGAGUGGAG	84	oeu-b6r1-5721	NA	29	siRNA24	731241	0
UGGGAGGAGGAAAAUGGAGUGGAG	35	oeu-b6r1-3612	NA	29	siRNA24	731241	0
UUGGACCCACAAAAUAUUGAACU	84	clt-b1r1-33704	NA	36	siRNA24	731242	0
CGAUUUUGUGGACUGAAAUGGUAA	84	ppe-b2.0r1-33573	NA	22	siRNA24	731243	0
AGAAACGGAAUGAAUACUUGACAU	84	bdi-b1.0r1-45552	NA	7	siRNA24	731244	0
AUGGAUGGAUCUGGUGACUCC	84	dca-b2.0r1-10818	NA	41	siRNA21	731245	0
AUGGAUGGAUCUGGUGACUCC	33	dca-b2.0r1-10830	NA	41	siRNA21	731245	0
AUGGAUGGAUCUGGUGACUCC	13	dca-b2.0r1-10801	NA	41	siRNA21	731245	0
CCUUCAGCUGUGGAAAGGGCA	84	csi-b2r1-4108	NA	33	siRNA21	731246	0
CAACUAGCACUACCUGAAUCGAGC	84	zma-b4r1-57710	NA	4	siRNA24	731247	0
AUCGAGACUUGAAUGAAAAAUAGC	84	gba-b1.0r1-50354	NA	19	siRNA24	731248	0
AUAUCAGCGGACGAUUACUGCGUG	84	sol-b1r1-26619	NA	40	siRNA24	731249	0
UUACGAGGACAUGUGUGUAUCAUC	84	sly-b2.5r1-34409	NA	14	siRNA24	731250	0
AUGACGAAUGUGGACUACCUAGGU	84	osa-b1.0r1-73215	NA	1	siRNA24	731251	0
AAAAUGUCGUUCAUGAGAAAGAGG	84	mtr-b4.0r1-44506	NA	12	siRNA24	731252	0
AUGGAGUUUAUGGAACGAAUGAGC	84	fve-b2.0r1-22987	NA	24	siRNA24	731253	0
AUGGAGUUCAUAGAACGAAUGAGC	81	fve-b2.0r1-2971	NA	24	siRNA24	731253	2
AUGGAGUUCAUAGAACGAAUGAGC	41	fve-b2.0r1-20737	NA	24	siRNA24	731253	2
ACAAGAAUUUUGAAACGGAGACAA	84	bdi-b1.0r1-11133	NA	7	siRNA24	731254	0
AACCACCAUUCUCAAUAUUUGACA	84	ppe-b2.0r1-701	NA	22	siRNA24	731255	0
AGAUAAACUCAUUAAUUGACGUGA	84	mdm-b3.0r1-10025	NA	21	siRNA24	731256	0
CGGAUGUACAAAAAUUUUGAACGC	84	car-b2.0r1-30582	NA	11	siRNA24	731257	0
AGUGUUUGGAUAAGAGUCACGCGG	84	zma-b4r1-22799	NA	4	siRNA24	731258	0
UUUUCAUCGGAAUCGGCACCUCCU	84	ghr-b1.1r1-91494	NA	18	siRNA24	731259	0
UUUUCAUCGGAAUCGGCACCUCCC	68	ghr-b1.1r1-135592	NA	18	siRNA24	731259	1
UCAAAACUUGUGGAAAAUAGGAAG	84	csi-b2r1-47150	NA	33	siRNA24	731260	0
AGGACUGAAUGCAGAGGCGAAUUU	84	nta-b0r1-16907	NA	17	siRNA24	731261	0
AUAUGUCGUUGGAGAGUUCUAGAA	84	zma-b4r1-102133	NA	4	siRNA24	731262	0
GCUCUCGAUCCCGGAAUGGUAGCU	84	fve-b2.0r1-52789	NA	24	siRNA24	731263	0
ACUUACAACUCAAACAAUUGGAUU	84	clt-b1r1-29597	NA	36	siRNA24	731264	0
ACUUACAACUCGAACAAUAGGAUU	47	clt-b1r1-38442	NA	36	siRNA24	731264	2
AUUUACAACUCGAACAAUUGGAUU	23	clt-b1r1-23612	NA	36	siRNA24	731264	2
AAGAGGGCAUAGUAGUAUUAUUA	84	bna-b1r1-17159	NA	30	siRNA23	731265	0
AAGAGGGCAUAGUAGUAUUAUUA	62	bna-b1r1-35272	NA	30	siRNA24	731265	0
AAGAGGGCAUAGUAGUAUUAUUA	59	bna-b1r1-96376	NA	30	siRNA24	731265	0
AAGAGGGCAUAGUAGUAUUAUUA	52	bna-b1r1-74422	NA	30	siRNA24	731265	0
AAGAGGGCAUAGUAGUAUUAUUA	46	bna-b1r1-66069	NA	30	siRNA23	731265	0
AGAGGUGCUCAUGGGCCUGACCUG	84	ghr-b1.1r1-49983	NA	18	siRNA24	731266	0
CCAAUUAAUGAACUCGGACCGGAC	84	oeu-b6r1-9057	NA	29	siRNA24	731267	0
CCAAUUAAUGAACUCGGAUCGGAC	52	oeu-b6r1-51077	NA	29	siRNA24	731267	1
GUCUGGGUCGGAGAAGAUUGAGGG	84	zma-b4r1-118312	NA	4	siRNA24	731268	0
AGAACACACACACAAUUACACAUC	84	mdm-b3.0r1-40311	NA	21	siRNA24	731269	0
AGAACACACUCACAAUUACACAUC	28	mdm-b3.0r1-47339	NA	21	siRNA24	731269	1
CGAGAAGAUCACCGGCAUGUCAAC	84	pvu-b1.0r1-37585	NA	10	siRNA24	731270	0
AGAAUAGGUUAGGUCGUCCGUCAG	84	car-b2.0r1-5162	NA	11	siRNA24	731271	0
AUAUGGAAAAUACUAGAAAGUCUU	84	osa-b1.0r1-1629	NA	1	siRNA24	731272	0
AACAGGGUAGAAUGUUAUAGGUAA	84	ghr-b1.1r1-134560	NA	18	siRNA24	731273	0
ACACUUGGAAUACGGAUGAACUCC	84	can-b1.6r1-6588	NA	16	siRNA24	731274	0
AGAAGGGGACAGGGACAUAUACAA	84	csi-b2r1-20606	NA	33	siRNA24	731275	0
AGAAAGUAGACAAGUAAAGAUGAA	84	can-b1.6r1-75822	NA	16	siRNA24	731276	0
AUCGAACGUUGUGUUGAAAUCACG	84	fve-b2.0r1-20389	NA	24	siRNA24	731277	0
CGGACCCAACCCUCAAUAGACGAU	84	zma-b4r1-15356	NA	4	siRNA24	731278	0
AGAGGCUAUAGAGAAUUUCACCCU	84	mdm-b3.0r1-6427	NA	21	siRNA24	731279	0
UUGUCGAUAUGAGUAUAAUUGCCU	84	tae-b1r1-20892	NA	3	siRNA24	731280	0
GGGAAUAAAGUGAGUAGAAAGAGU	84	bna-b1r1-965	NA	30	siRNA24	731281	0
AAGGAAGGUAGGCGUAAUAUCGUA	84	nta-b0r1-13571	NA	17	siRNA24	731282	0
AAGGCAGGUAGGCGUAAUAUCGUA	12	sly-b2.5r1-71515	NA	14	siRNA24	731282	1
AGGAUUUGUUAGUUAUAGCGGUUC	84	stu-b4.04r1-46995	NA	15	siRNA24	731283	0
UGGAACAAUCGCAGACGUGAGCAU	84	zma-b4r1-33593	NA	4	siRNA24	731284	0
AGAUGAAAGAGCUAAGACAUCGGA	84	nta-b0r1-15108	NA	17	siRNA24	731285	0
ACACUCGGGUCGUCAGCAGCCGUG	84	zma-b4r1-103162	NA	4	siRNA24	731286	0
AGGAAACUUAAGACUUGAUUGGCA	84	egu-b5.1r1-25246	NA	28	siRNA24	731287	0
AAAGGCCUGUUUAAC	84	gma-b1.0r1-43874	NA	9	siRNA24	731288	0
UCUGAGAAGCGGAGAUGUGAAU	84	mdm-b3.0r1-99091	NA	21	siRNA22	731289	0
UUUUUUGUUAGAGACUAAAUUGGC	84	mtr-b4.0r1-79195	NA	12	siRNA24	731290	0
AAUAAAUAAUAAGUUGGAUGAUCA	84	nta-b0r1-29217	NA	17	siRNA24	731291	0
AAAGGACACUUUGAAAGUUUAGGU	84	sly-b2.5r1-87031	NA	14	siRNA24	731292	0
AUGAGAAUGCUCGUUGAACACGUU	84	mdm-b3.0r1-44164	NA	21	siRNA24	731293	0
AGGAACGAGGAACUCCUAGACU	84	can-b1.6r1-60184	NA	16	siRNA22	731294	0
AGGAACGAGGAACUCCUAGACU	75	can-b1.6r1-83340	NA	16	siRNA22	731294	0
AGACAAAUAGAUAUAGAGGACGUU	84	zma-b4r1-126797	NA	4	siRNA24	731295	0
AACAGAUUUAUGAUCCGAUUCAGA	84	csa-b2r1-53865	NA	35	siRNA24	731296	0
UGAUACAGUAUCUUGUCGGAGCGU	84	car-b2.0r1-3879	NA	11	siRNA24	731297	0
AUCUCAACCUUCAUAUCGGCAAGU	84	can-b1.6r1-68136	NA	16	siRNA24	731298	0
CUUGAACUUGAAUACCAUGAAGGU	84	gma-b1.0r1-3578	NA	9	siRNA24	731299	0
GAAUUCAAUGUGAUGCGGGCUU	84	tae-b1r1-9869	NA	3	siRNA21	731300	0
AUAGUCAUGUGGGAUCUUGUUUA	84	bvu-b1.2.2r1-22141	NA	39	siRNA23	731301	0
AUAGUCAUGUGGGGUCUUGUUUA	53	bvu-b1.2.2r1-24920	NA	39	siRNA23	731301	1
AUAGUCAUGUGGGGUCUUGUUUA	28	bvu-b1.2.2r1-29819	NA	39	siRNA24	731301	1
AUAGUCAUGUGGGGUCUUGUUUA	22	bvu-b1.2.2r1-4393	NA	39	siRNA24	731301	1
AUAGUCAUGUGGGGUCUUGUUUU	10	bvu-b1.2.2r1-16895	NA	39	siRNA24	731301	2
AUAGUUAUGUGUGAUCUUGUUUA	4	ccm-b0.1r1-90520	NA	45	siRNA24	731301	2
AAUGUCGUCACGCCAGCAAGCUGA	84	can-b1.6r1-81719	NA	16	siRNA24	731302	0
ACGGGUUGUAGUGCAGUGAUGAGA	84	stu-b4.04r1-35203	NA	15	siRNA24	731303	0
AUCACAAUGGACUUAAAUUGGGUU	84	clt-b1r1-9299	NA	36	siRNA24	731304	0
ACGGACUAUCAAGUAGCAUUUUGU	84	bvu-b1.2.2r1-31883	NA	39	siRNA24	731305	0
ACACGGUUGUAUUGAAUAUAGGUU	84	can-b1.6r1-33518	NA	16	siRNA24	731306	0
AUAUGACGGACAGACAAAAUUAUC	84	mes-b6r1-21166	NA	26	siRNA24	731307	0
AUAUGACGGACAGACAAAAUUAUC	55	mes-b6r1-35051	NA	26	siRNA24	731307	0
ACUCGGUAGUCGGCUGAACAGGUA	84	lsa-b8r1-1711	NA	37	siRNA24	731308	0
AGUGGUCGAUCUCGCUUGAGAUUU	84	csa-b2r1-28686	NA	35	siRNA24	731309	0
UUUCCAUGUUGCAGUCUGUUGCCU	84	gma-b1.0r1-39260	NA	9	siRNA24	731310	0
AAUUAAACGGAUGAGAUUUGGUGU	84	mtr-b4.0r1-8814	NA	12	siRNA24	731311	0
ACAGUGUGUACGUAGACCUUGCCC	84	ccm-b0.32r1-87139	NA	44	siRNA24	731312	0
ACAGUGUGUACGUAGACCUUGCCC	84	ccm-b0.1r1-126098	NA	45	siRNA24	731312	0
AUGUGCCUGAGAUAAGAACUUCGU	84	zma-b4r1-43347	NA	4	siRNA24	731313	0
AUGUGCCUGAGAUAAGAACUUCGU	81	zma-b4r1-88677	NA	4	siRNA24	731313	0
AUCAUUUGAUCGAGUGACAUAAGU	84	fan-b1.0r1-521	NA	23	siRNA24	731314	0
AUCCCGUGUCGGGCGUAGAGAUGG	84	zma-b4r1-116260	NA	4	siRNA24	731315	0
AUCCUGUGUCGGGCGUAGAGAUGG	63	zma-b4r1-17831	NA	4	siRNA24	731315	1
AUACUAUUGUCUAAUCGUUGGUCA	84	bdi-b1.0r1-56612	NA	7	siRNA24	731316	0
ACGAUAACUGUUGAGUAUAACUCC	84	ghr-b1.1r1-132513	NA	18	siRNA24	731317	0
AUAUGUUACUUAGUAGUUGGUACU	84	mdm-b3.0r1-54169	NA	21	siRNA24	731318	0
AAAACGAGUCAUCUGGACAAUCCU	84	mdm-b3.0r1-57248	NA	21	siRNA24	731319	0
UGCGGUGCGGGAGAAGUGCGGUA	84	ath-b10r1-6339	NA	50	siRNA24	731320	0
AACUUUGAUAUGUCGACAAAAAGU	84	sly-b2.5r1-109616	NA	14	siRNA24	731321	0
AGGAUUAAGAAGAAACAAUAACUC	84	osa-b1.0r1-15775	NA	1	siRNA24	731322	0
AAUGAUUUGUGAUGGAAACGUAGA	84	car-b2.0r1-26731	NA	11	siRNA24	731323	0
AAUGGAGAAUGGAGGAAAACAGAG	84	gba-b1.0r1-10887	miR7494	19	siRNA24	731324	0
AAUGGAGAAGGGAGGAAAACAGAU	48	gba-b1.0r1-20197	NA	19	siRNA24	731324	2
AAUCGUAUGAUGGUAGCCAGAAGA	84	mdm-b3.0r1-74446	NA	21	siRNA24	731325	0
GAAUCUGACUUAUGAACUUAGAGU	84	ppt-b3.0r4-1313	NA	2	siRNA24	731326	0
AUACCGGCCUUAUCUAUAGAACUA	84	sly-b2.5r1-89596	NA	14	siRNA24	731327	0
ACAGAAUCGAUGAGAACGAGAUGG	84	mac-b2r1-9714	NA	25	siRNA24	731328	0
AUCUUUAUUGUAAAAUUUUCUGGC	84	sly-b2.5r1-30049	NA	14	siRNA24	731329	0
AACGAUUGGGAUGGUAUUAAGGUU	84	ghr-b1.1r1-2817	NA	18	siRNA24	731330	0
AAGUUGCGUGUUAAAUCGUCUCAA	84	sit-b2r1-15505	NA	8	siRNA24	731331	0
AGGAUGAAAUUCGGGGUGGGUCGU	84	fve-b2.0r1-15462	NA	24	siRNA24	731332	0
AGGAUGAAAUUCGGGGUGGGUCGU	35	fve-b2.0r1-7497	NA	24	siRNA24	731332	0
AGGAUGAAAUUUGGGAUGGGUCGU	56	fve-b2.0r1-49092	NA	24	siRNA24	731332	2
GGGGUCCACGCUAGAACGAAACGG	84	osa-b1.0r1-142266	NA	1	siRNA24	731333	0
CUGAAAAACGGUAGAUGUAGGUU	84	can-b1.6r1-11973	NA	16	siRNA24	731334	0
AAAGCCUGGAAGAGAAGAUCUAUU	84	osa-b1.0r1-81459	NA	1	siRNA24	731335	0
UUUGAGACUCGUCACUUAAACAAG	84	mes-b6r1-3154	NA	26	siRNA24	731336	0
AGGAGAUAAGAAUCAAAAUCGGAU	84	sly-b2.5r1-118081	NA	14	siRNA24	731337	0
GAAAGACUGAGACUUUGAUUGUGC	84	mtr-b4.0r1-49395	NA	12	siRNA24	731338	0
UCAGAAAACCUCGAAUGAUGUAAG	84	csa-b2r1-14557	NA	35	siRNA24	731339	0
AGCAAGCAUGGAACCUAUGACAUA	84	gma-b1.0r1-28996	NA	9	siRNA24	731340	0
AAUCAAAGUAUGAUUAGAUCUCGU	84	csi-b2r1-48441	NA	33	siRNA24	731341	0
AGGUAGGACUGCAUAUUAUCUAAU	84	mes-b6r1-25533	NA	26	siRNA24	731342	0
GAAGGAAGAUUGUUAUGAAAAGGU	84	stu-b4.04r1-53150	NA	15	siRNA24	731343	0
AGAACAAUGUAGAACCAGAAGGCC	84	osa-b1.0r1-107719	NA	1	siRNA24	731344	0
AGGAUUAUUGGCUAUUAUGAAGAC	84	csi-b2r1-56935	NA	33	siRNA24	731345	0
ACAAAAGUGAUGAUAUAACGAGUU	84	ppe-b2.0r1-34091	NA	22	siRNA24	731346	0
CUUGAACUGUUGGAGUAUGAGCU	84	can-b1.6r1-54800	NA	16	siRNA24	731347	0
AAUGGACGGUAGAGAAAAUUUCGA	84	bdi-b1.0r1-49415	NA	7	siRNA24	731348	0
GAACACGGAGCGAACGAGAAACAC	84	bna-b1r1-91505	NA	30	siRNA24	731349	0
AAAAGAUGGUUGAUAGACAUAACA	84	can-b1.6r1-55825	NA	16	siRNA24	731350	0
GAAAAGAUCAGAGGCGGACCCAGC	84	zma-b4r1-58742	NA	4	siRNA24	731351	0
AAUUAGUGAUAAUCUUGUAGUCGG	84	oeu-b6r1-21365	NA	29	siRNA24	731352	0
AGAGAACUAUGCAUAGUUGAGUGA	84	stu-b4.04r1-10600	NA	15	siRNA24	731353	0
AACAAGAACUCGGAAGAAGAGGGG	84	mtr-b4.0r1-97937	NA	12	siRNA24	731354	0
ACACGACCUGAUUACAAGCUACGG	84	bdi-b1.0r1-64073	NA	7	siRNA24	731355	0
AGAACCAGCACACGAUCGGACGCG	84	zma-b4r1-67464	NA	4	siRNA24	731356	0
ACAUGAAGUUGUCUGGACAGAAAC	84	bdi-b1.0r1-354	NA	7	siRNA24	731357	0
GAGCCAGCUCUGGGUGGAGUUGGA	84	sit-b2r1-17818	NA	8	siRNA24	731358	0
GAGCCAGCUCUGGGUGGAGUUGGA	68	sit-b2r1-21332	NA	8	siRNA24	731358	0
GAGCCAGCUCUGGGUGGAGUUGGA	49	sit-b2r1-10587	NA	8	siRNA24	731358	0
GAGCCAGCUCUGGGUGGAGUUGGA	32	sit-b2r1-19625	NA	8	siRNA24	731358	0
GAGCCAGCUCUGGGUAGAGUUGGA	23	sit-b2r1-4348	NA	8	siRNA24	731358	1
GAGUCAGCUCUGGGUGGAGUUGGA	20	sit-b2r1-1228	NA	8	siRNA24	731358	1
GAGCUAGCUCUGGGUGGAGGUGGA	60	sit-b2r1-28826	NA	8	siRNA24	731358	2
AUAUAGUGGGAACUUGAUUGCACC	84	can-b1.6r1-8387	NA	16	siRNA24	731359	0
AUGAGCAGAACUUCUCAGUGGGUC	84	mdm-b3.0r1-59559	NA	21	siRNA24	731360	0
AGGCUUUUGUGACUCGUAUCACUU	84	ghr-b1.1r1-141481	NA	18	siRNA24	731361	0
UAAGGAUGAAGAAUUAAACAAGGC	84	mtr-b4.0r1-42715	NA	12	siRNA24	731362	0
AUCCCGGAUUGUGUGGCAUGUCAU	84	car-b2.0r1-18005	NA	11	siRNA24	731363	0
CUAAUCUGUGUACUGAUGUGACGC	84	osa-b1.0r1-145094	NA	1	siRNA24	731364	0
UUUGGUAAGCUGCAGGAGACAUU	84	bol-b1.0r1-18925	NA	31	siRNA24	731365	0
AGUCCCGAUUGGUAAAGAUGGCUC	84	osa-b1.0r1-86096	NA	1	siRNA24	731366	0
CUUGAACCCGUACUUAUGACCUC	84	can-b1.6r1-21979	NA	16	siRNA24	731367	0
CCUAUUUACAACAUAACAAAGAGA	84	ppe-b2.0r1-7645	NA	22	siRNA24	731368	0
UUUAAAAUCUAAAGGUCCAUAAGA	84	fve-b2.0r1-33114	NA	24	siRNA24	731369	0
AGAUAAUACAACUCAUGAACAUCU	84	ghr-b1.1r1-29217	NA	18	siRNA24	731370	0
AACUCAGAUUAGAUCAGAUCGCAU	84	csi-b2r1-45351	NA	33	siRNA24	731371	0
ACUGGUCACGAUUGCUUUAAGCUC	84	ppe-b2.0r1-18429	NA	22	siRNA24	731372	0
AACGUUAGACAUGAAAACCCAGAA	84	osa-b1.0r1-36124	NA	1	siRNA24	731373	0
ACGUGCCUGGAGAGUGUAGGAUGU	84	can-b1.6r1-43009	NA	16	siRNA24	731374	0
AACGGGCCGGCCUGUUUUGAUAGC	84	mtr-b4.0r1-8817	NA	12	siRNA24	731375	0
AGGAUUUCAAGAGGAUGUGUACAC	84	nta-b0r1-26143	NA	17	siRNA24	731376	0
CCUGAUAAUUGCAUCGUUGUGCCU	84	can-b1.6r1-52751	NA	16	siRNA24	731377	0
GUUUGACCGGAUUAUCAGUGGAGC	84	can-b1.6r1-57110	NA	16	siRNA24	731378	0
AUGAAAGUUCUAGGCUCUGAUACC	84	stu-b4.04r1-3424	NA	15	siRNA24	731379	0
AUUCGUGUCAUGUAGGGGGGUGUA	84	oeu-b6r1-16241	NA	29	siRNA24	731380	0
AGAGGACCAGACUCAGGGGAGCCC	84	zma-b4r1-123712	NA	4	siRNA24	731381	0
ACAAGUGAUAUCAAAGUUAGGCUC	84	oeu-b6r1-22135	NA	29	siRNA24	731382	0
ACUUGUUGAAUACUUGGAUGAGCA	84	mdm-b3.0r1-50068	NA	21	siRNA24	731383	0
AAAACCAAGAAUGUGAGCAAACCU	84	zma-b4r1-65672	NA	4	siRNA22	731384	0
AUAGUAGAGCAGGUCAUUAGGUGC	84	zma-b4r1-69261	NA	4	siRNA24	731385	0
GGUUGUGGAGUACUGGAUCGUCGG	84	zma-b4r1-69518	NA	4	siRNA24	731386	0
ACACAAGAUUGGCAACAUAGGCAU	84	osa-b1.0r1-72963	NA	1	siRNA24	731387	0
AGGUUUGAACCCUGAUGCAGAGGA	84	ptc-b3.0r1-3067	NA	43	siRNA24	731388	0
UGGCAAAUACAGAACAACACGCAU	84	csi-b2r1-22421	NA	33	siRNA24	731389	0
AACACAGACAUUACCAACUCAACU	84	clt-b1r1-65340	NA	36	siRNA24	731390	0
AUUCAAAAAGGGGACGGGAUGAGG	84	csi-b2r1-34524	NA	33	siRNA24	731391	0
AUAGUGGCAUAUUAAAGGGAUCUG	84	ghr-b1.1r1-23837	NA	18	siRNA24	731392	0
ACUCCAAUUGUAGCAAUGGUCAGU	84	mdm-b3.0r1-11315	NA	21	siRNA24	731393	0
UUGUGAGGACUAGUGUACAGGCAA	84	oeu-b6r1-51345	NA	29	siRNA24	731394	0
AAAAAAUUGUAGUGUUUGGCAACC	84	clt-b1r1-13154	NA	36	siRNA24	731395	0
AAAAAAUUGGACUGUUUGGCAACC	44	clt-b1r1-56346	NA	36	siRNA24	731395	2
AAAAAAUUGAAGUGUUUGGCAACU	9	clt-b1r1-74261	NA	36	siRNA24	731395	2
AUCGGAAAAUAAUUCACACGUAGC	84	bna-b1r1-2512	NA	30	siRNA24	731396	0
UUAUGGACACUCUAUGAUGCAUU	84	stu-b4.04r1-44951	NA	15	siRNA24	731397	0
UUGGAUGAAUUAUAUUAAAGACGG	84	sly-b2.5r1-136315	NA	14	siRNA24	731398	0
GGAGAUUUGAACCUUGAACUGU	84	sly-b2.5r1-6188	NA	14	siRNA24	731399	0
AAAAAGCUGAGCGGCACUGGUGGU	84	ghr-b1.1r1-37937	NA	18	siRNA24	731400	0
AAUGUGUCGAUCCAGUUCAGUUCU	84	ghr-b1.1r1-46654	NA	18	siRNA24	731401	0
AAGAUUAAGAUAUCGUUUGACACG	84	mtr-b4.0r1-16258	NA	12	siRNA24	731402	0
AUAGCUUUAGAAUAUGGAUGUUGG	84	nta-b0r1-31786	NA	17	siRNA24	731403	0
AGAGAACAGUACAUGACAGAGAUU	84	osa-b1.0r1-118285	NA	1	siRNA24	731404	0
AGAGGUACUGUAGAAAGAGGUGAU	84	egu-b5.1r1-33293	NA	28	siRNA24	731405	0
UACCAAAGCUGUUAAAAAAAACUU	84	pvu-b1.0r1-38877	NA	10	siRNA24	731406	0
AAGGCUCUUGAGAUAUUUUGAACU	84	can-b1.6r1-5825	NA	16	siRNA24	731407	0
UUUGACUUUUCACUUUCUUUAG	84	can-b1.6r1-6081	NA	16	siRNA22	731408	0
AGGGAGUCUGACUGCACUUC	84	can-b1.6r1-6338	NA	16	siRNA24	731409	0
AUGUGUAGGAUUUACAGGAAAACU	84	can-b1.6r1-13003	NA	16	siRNA24	731410	0
AUCCUUGAGAUCAGUGGCGGAUCC	84	mdm-b3.0r1-67774	NA	21	siRNA24	731411	0
CGAGAGACAGGUAGUAGUGUCGUU	84	car-b2.0r1-24424	NA	11	siRNA24	731412	0
AAAAGAGCUAUAGAAAAUGGGGAC	84	bol-b1.0r1-19184	NA	31	siRNA24	731413	0
AAGACAAAUCAAACUCGACAGAGC	84	bdi-b1.0r1-20644	NA	7	siRNA24	731414	0
AGCUGCACUUACUUUAGGACGGAG	84	osa-b1.0r1-93557	NA	1	siRNA24	731415	0
AUAGGAAUUUAUUUUAGCGGGUGC	84	zma-b4r1-94949	NA	4	siRNA24	731416	0
UUCCUAAGGCAGAGAAACGAAGAC	84	csi-b2r1-47671	NA	33	siRNA24	731417	0
UUACAAGGAUGUAGGACUGUAGGC	84	mtr-b4.0r1-69960	NA	12	siRNA24	731418	0
AUGUAGAAAUGCCCAAGCCGUGUG	84	ghr-b1.1r1-42555	NA	18	siRNA24	731419	0
AAUGAUAAAAAUUAACUCGUGACU	84	sly-b2.5r1-12605	NA	14	siRNA24	731420	0
AGUAGUCUGGUAUACACGAGUUCA	84	osa-b1.0r1-110299	NA	1	siRNA24	731421	0
AUUCUUAUGUGACUUGACGUUGAU	84	mdm-b3.0r1-97814	NA	21	siRNA24	731422	0
AGAUACUCUCCAAGCAGCAAAGUU	84	bna-b1r1-22313	NA	30	siRNA24	731423	0
AUUGUCCGAUUGUGUGUAUGCGCC	84	hbr-b0r1-4510	NA	27	siRNA24	731424	0
CUCUCACGUUGUGAUCUAAAAGCU	84	clt-b1r1-46323	NA	36	siRNA24	731425	0
GCGGAGAGAGUAGAAGACAAUGAU	84	mtr-b4.0r1-27046	NA	12	siRNA24	731426	0
CGAUAAAUAUGUCAUUAUGUUGGC	84	gma-b1.0r1-61586	NA	9	siRNA24	731427	0
AAAAAAUUGGACCUAACUGAUGUG	84	fve-b2.0r1-11078	NA	24	siRNA24	731428	0
UCGUGAGAGAACGGUGACGACAAC	84	car-b2.0r1-9277	NA	11	siRNA24	731429	0
AAAUUGGACAACUGAAUAAUCUGU	84	clt-b1r1-61487	NA	36	siRNA24	731430	0
CGAUACGAUUUGUCAACAAAGGGA	84	mtr-b4.0r1-107693	NA	12	siRNA24	731431	0
AUCAUCGCCCGUAGACAGAACAGU	84	mdm-b3.0r1-63668	NA	21	siRNA24	731432	0
AGAGGAUACAAACACAAAGACCGC	84	tae-b1r1-12437	NA	3	siRNA24	731433	0
AUAUCCGAUGUAGAUUUGAACACU	84	osa-b1.0r1-17322	NA	1	siRNA24	731434	0
AUUUUCACGUCUAAAUAUAGAGGC	84	bna-b1r1-55227	NA	30	siRNA24	731435	0
ACGGACUGACAGCAUGUUGCGCGC	84	bvu-b1.2.2r1-26506	NA	39	siRNA24	731436	0
GAAUGGACAAAGUGAUUACGGCAU	84	car-b2.0r1-27508	NA	11	siRNA24	731437	0
AAACAACUUAAUGGAGCUGAGUCU	84	mtr-b4.0r1-59680	NA	12	siRNA24	731438	0
AGAGCGGUUUGAACCAGUUUGAGC	84	bna-b1r1-6882	NA	30	siRNA24	731439	0
UAACGACUAACGAACAGAGACGAA	84	stu-b4.04r1-49564	NA	15	siRNA24	731440	0
AUUACGGAAACUCAAAUGAUCUUC	84	fve-b2.0r1-50986	NA	24	siRNA24	731441	0
AUUACGGAAACUCAAAUGAUCUUC	69	fve-b2.0r1-44590	NA	24	siRNA24	731441	0
AUCUUAGAUGAAGUAGAGACGCUG	84	can-b1.6r1-48656	NA	16	siRNA24	731442	0
AGCUUCUGGUCUGUAGAAGUGCAU	84	tae-b1r1-47569	NA	3	siRNA24	731443	0
AAAAUCAAGUGACUGAGAAAUAGC	84	bdi-b1.0r1-44536	NA	7	siRNA24	731444	0
AGGAGAGGACUAAAAGUACGCCAA	84	stu-b4.04r1-64948	NA	15	siRNA24	731445	0
GUAAGUUGGUAAGUUGGGAGACGG	84	osa-b1.0r1-58300	NA	1	siRNA24	731446	0
AGAGUAUUAUUAAUCGUUGUUAGA	84	car-b2.0r1-4914	NA	11	siRNA24	731447	0
AGUGGGCUCUGUGCUAUUACAGAU	84	bvu-b1.2.2r1-6768	NA	39	siRNA24	731448	0
GACCAGAGAGUGUAGGUUGGAACU	84	mtr-b4.0r1-32180	NA	12	siRNA24	731449	0
AGGAUUUUGAUAGCAUACAACGAU	84	mac-b2r1-21313	NA	25	siRNA24	731450	0
UUCUGGAAAAGCUUGAACCGGUCU	84	ghr-b1.1r1-7433	NA	18	siRNA24	731451	0
AAACAUGAGACUUUGAGAAUGAGC	84	mtr-b4.0r1-117198	NA	12	siRNA24	731452	0
CAUAGAUCUUCAGACACAAAGCAG	84	car-b2.0r1-26480	NA	11	siRNA24	731453	0
AAACUAUAUUGUUAAAUCUGAGGG	84	ghr-b1.1r1-27683	NA	18	siRNA24	731454	0
AAACUAUAUUGUUAAAUCUGAGGG	49	gba-b1.0r1-46742	NA	19	siRNA24	731454	0
UAAGAUCUUAUUGAGCAGCUUG	84	mes-b6r1-15256	NA	26	siRNA22	731455	0
UAAGACCUGAUUGAGCAGCUUG	31	mes-b6r1-36016	NA	26	siRNA22	731455	2
UAUUUUCAAGAAAUCUGUCGAACA	84	ghr-b1.1r1-30248	NA	18	siRNA24	731456	0
GAGAUGAUACUAUCGUAGAUCGUU	84	mtr-b4.0r1-63797	NA	12	siRNA24	731457	0
ACCGACCAAUGGAAGAACAAACCU	84	pvu-b1.0r1-15001	NA	10	siRNA24	731458	0
AUGGACCCAAACUUUGAUCAAGUU	84	fve-b2.0r1-45298	NA	24	siRNA24	731459	0
AUGGACCCAAACUUUGAUCAAGUU	31	fve-b2.0r1-3761	NA	24	siRNA24	731459	0
AUGGACCCAAACUUUGAUCAAGUU	27	fve-b2.0r1-47060	NA	24	siRNA24	731459	0
GACUAGUCCCACAAGACUUACGGC	84	bra-b1r1-27255	NA	32	siRNA24	731460	0
AGGGGACAAUUUAGAAUUUAGAGC	84	bna-b1r1-17168	NA	30	siRNA24	731461	0
AGGGGACAAUUUAGAAUUUAGAGC	79	bna-b1r1-25945	NA	30	siRNA24	731461	0
AGGAGACAAUUUAGAAUUUAGAGC	26	bol-b1.0r1-3425	NA	31	siRNA24	731461	1
AAAACGACUGAGAAUCUUGAAAGA	84	can-b1.6r1-55573	NA	16	siRNA24	731462	0
AAAAUCGAAGAACUAGUGACAACU	84	can-b1.6r1-55830	NA	16	siRNA24	731463	0
GGGGCCCGUUUGAACUUGAAAAUG	84	sly-b2.5r1-91142	NA	14	siRNA24	731464	0
AGGGUGAUGUCCUCUGUUAGUCGC	84	can-b1.6r1-690	NA	16	siRNA24	731465	0
UGGACAACCAGUAGGCAGCCCAAU	84	csi-b2r1-15723	NA	33	siRNA24	731466	0
UGGACAACCAGUAGGCAGCCCAAU	40	csi-b2r1-48623	NA	33	siRNA24	731466	0
AUUAACUGAAUGACGAAUAAUAUA	84	sly-b2.5r1-113467	NA	14	siRNA24	731467	0
ACUGAAAGCUAUCUGUAAUGGUUG	84	csa-b2r1-4538	NA	35	siRNA24	731468	0
AGACAUUGCAAUACGCAAACCUCG	84	mdm-b3.0r1-531	NA	21	siRNA24	731469	0
GACGAGAUGCAAUCGGAACAACUC	84	zma-b4r1-78773	NA	4	siRNA24	731470	0
UGAAAAUCAAAGGUGAAGGAA	84	mes-b6r1-5224	NA	26	siRNA21	731471	0
AGAACGGUGUUGUAGAAAGGCGAA	84	mes-b6r1-9338	NA	26	siRNA24	731472	0
CCGAAGAAGUGGAACCAUUGG	84	tae-b1r1-22439	NA	3	siRNA21	731473	0
AGAUUUAGGUAGUAUUGGCAAUGG	84	gba-b1.0r1-14485	NA	19	siRNA24	731474	0
AGAUUUAGGUAGUAUUGGCAAUGG	64	gba-b1.0r1-3957	NA	19	siRNA24	731474	0
AUGGACCGUAGAUAAAAUUCAAAA	84	csa-b2r1-16107	NA	35	siRNA24	731475	0
AGACGUGAAGAAUACUGAGCAUAU	84	bvu-b1.2.2r1-37534	NA	39	siRNA24	731476	0
AUGCCACGUCAGCAAACUAACGAA	84	ppe-b2.0r1-16638	NA	22	siRNA24	731477	0
AUGCCACGUCAGCAAACUAACGAA	12	ppe-b2.0r1-35733	NA	22	siRNA24	731477	0
UGUUUGACUGUACGAAAAUAGCAU	84	ghr-b1.1r1-98170	NA	18	siRNA24	731478	0
GCCGAGGAUCUACAUGUGGACUUG	84	gba-b1.0r1-24990	NA	19	siRNA24	731479	0
AACUUGAAAAUAGACCGUUCGGAU	84	mdm-b3.0r1-87808	NA	21	siRNA24	731480	0
AUGUAGCCCAAUUGGACAAGACGA	84	egu-b5.1r1-16986	NA	28	siRNA24	731481	0
AUGUAGCCCAAUUGGACAAGACGG	22	egu-b5.1r1-29642	NA	28	siRNA24	731481	1
UCGAUAUGAGAUCUCCAACACACU	84	pvu-b1.0r1-21418	NA	10	siRNA24	731482	0
UCGAUAUGAGAUCUCCAACACACU	79	pvu-b1.0r1-39578	NA	10	siRNA24	731482	0
AGGAGACAUUGACAGAGACUGUAA	84	zma-b4r1-103685	NA	4	siRNA24	731483	0
UCGGAAGUGACCUGCAAAAGACAC	84	pvu-b1.0r1-22702	NA	10	siRNA24	731484	0
GCGGUAACUGCUAGGGAACCCGGC	84	osa-b1.0r1-41285	NA	1	siRNA24	731485	0
AGGAUUAGCAGUGGAAACGGAAAG	84	gba-b1.0r1-31910	NA	19	siRNA24	731486	0
AGGAUUAGCAAUGGAAACGGGAAG	64	ghr-b1.1r1-67766	NA	18	siRNA24	731486	2
AUAAGACCGUGUACAAUAAACUCC	84	can-b1.6r1-43270	NA	16	siRNA24	731487	0
AGAUCAUGUAAAACUCGUUCGGC	84	tae-b1r1-49109	NA	3	siRNA24	731488	0
UGGAAUUAGAACUAUCACUACGGG	84	can-b1.6r1-57371	NA	16	siRNA24	731489	0
AUGUUCAGGUAGAUGACGAAUGAU	84	oeu-b6r1-17527	NA	29	siRNA24	731490	0
UAUUACUAUCUCUAGUUAGGACGC	84	car-b2.0r1-294	NA	11	siRNA24	731491	0
CGUGAACUUUGCAUAUAUGAAGAC	84	mtr-b4.0r1-25507	NA	12	siRNA24	731492	0
GUCGUGUAGGAGAGAUCGUAGGGU	84	zma-b4r1-124746	NA	4	siRNA24	731493	0
AUCUCGACUUCAUGAUACGGUGAU	84	csi-b2r1-10041	NA	33	siRNA24	731494	0
AUAAGAAUCUCACUGUUUGGGCCU	84	fve-b2.0r1-26129	NA	24	siRNA24	731495	0
CUAUGUGAUAGAUCAAGGUAGACU	84	csa-b2r1-8913	NA	35	siRNA24	731496	0
CACCGGACUCCAUUUGAGAAAUU	84	clt-b1r1-69460	NA	36	siRNA24	731497	0
GAUGGACUUGGAGCUGGGCGGGAU	84	gba-b1.0r1-14229	NA	19	siRNA24	731498	0
AUUGUUAGGAAGUAAACUUUAAGC	84	pvu-b1.0r1-7558	NA	10	siRNA24	731499	0
AUGAGAGUUCUGUUAAUCGUUGAG	84	fve-b2.0r1-36760	NA	24	siRNA24	731500	0
GUGAUGUGAAUUUGAAUUAGUCGG	84	nta-b0r1-9482	NA	17	siRNA24	731501	0
CUUGAGCCAGGGAUCUAUCGGAAA	84	can-b1.6r1-31733	NA	16	siRNA24	731502	0
AAGUGACUUGUUCAGACGAUAUUU	84	sly-b2.5r1-132471	NA	14	siRNA24	731503	0
GAAGGAUCAGCUUCGGACGACAGC	84	can-b1.6r1-33785	NA	16	siRNA24	731504	0
GAUGAUUAGGGAUAUGGAGAUGGU	84	egu-b5.1r1-13630	NA	28	siRNA24	731505	0
AAAUAAGACGAACAUUCAAACAUA	84	osa-b1.0r1-35358	NA	1	siRNA24	731506	0
AUUCGUAAAGAUGUGAAUGAAUCU	84	osa-b1.0r1-101284	NA	1	siRNA24	731507	0
AGACUGUCAGAGGCGGAAAGGCAA	84	oeu-b6r1-3683	NA	29	siRNA24	731508	0
UGACUUCUAGCCUAUGACGGACGC	84	osa-b1.0r1-112883	NA	1	siRNA24	731509	0
ACUCCGGUCGGGUCUGAUAAGACC	84	ccm-b0.32r1-73212	NA	44	siRNA24	731510	0
ACUCCGGUCGGGUCUGAUAAGACC	84	ccm-b0.1r1-28937	NA	45	siRNA24	731510	0
GGAUAAGAAAGGCAAGAAGAACAU	84	csi-b2r1-60557	NA	33	siRNA24	731511	0
GAUGUUGUUGGACUCUUGGCGCUC	84	zma-b4r1-47718	NA	4	siRNA24	731512	0
AGAGAACAAUUGCUUCAAACCACU	84	ppe-b2.0r1-35382	NA	22	siRNA24	731513	0
AAAAGGACAGAGUCGCCACUUAAU	84	stu-b4.04r1-2660	NA	15	siRNA24	731514	0
AAAUUCGGGUAAGGGCAAAACGGU	84	ghr-b1.1r1-56656	NA	18	siRNA24	731515	0
AAGACUGUUACCUACAUAAAAAGC	84	csi-b2r1-5147	NA	33	siRNA24	731516	0
AGAGAUUUAGGUAGGUGCUCUGCC	84	mdm-b3.0r1-44686	NA	21	siRNA24	731517	0
AGAUGCAAUGAUGGUAAGGUAGAU	84	ghr-b1.1r1-58965	NA	18	siRNA24	731518	0
GAAUUUUGUAGAUCCGAAGACAUU	84	mtr-b4.0r1-25508	NA	12	siRNA24	731519	0
ACCGCGUAGAAUUCUGAGAAGGAG	84	ghr-b1.1r1-60758	NA	18	siRNA24	731520	0
AUUGAUCUGGCUGAAAUUCUUUGC	84	fve-b2.0r1-6920	NA	24	siRNA24	731521	0
GUUUAACAGCCUGCC	84	fve-b2.0r1-13660	NA	24	siRNA24	731522	0
AGGCUAAAGUAACAUAUGAAAGUU	84	sly-b2.5r1-39556	NA	14	siRNA24	731523	0
GAACGGUUUGAACACUCUGGAGCC	84	mdm-b3.0r1-58797	NA	21	siRNA24	731524	0
AACACUCUAAAAUGGACAUGACAG	84	zma-b4r1-6128	NA	4	siRNA24	731525	0
AAAUACAUUACUUGCUGGACAAGA	84	bna-b1r1-46228	NA	30	siRNA24	731526	0
AACGCAUAAACAAACUUGAUCAGU	84	mtr-b4.0r1-41949	NA	12	siRNA24	731527	0
GAGAGGAUGGAUUUAACAGAGCUA	84	zma-b4r1-11519	NA	4	siRNA24	731528	0
GCACUGUUUGACACUCCAGCAGGC	84	mtr-b4.0r1-115918	NA	12	siRNA24	731529	0
UCAGACCGUAUUUGUGAUUCUGCU	84	can-b1.6r1-22243	NA	16	siRNA22	731530	0
UGUGUUAUGAUCCUGAAUGACGAG	84	ghr-b1.1r1-23075	NA	18	siRNA24	731531	0
AAAUCUCGUGGCCUAGGUAGACGG	84	bna-b1r1-60635	NA	30	siRNA24	731532	0
UUCACCGUCGGCUCGUAGUGAGCU	84	ghr-b1.1r1-92018	NA	18	siRNA24	731533	0
GAAAAGAUGAACUCCAAGAAGGGG	84	bna-b1r1-65523	NA	30	siRNA24	731534	0
CGAUCUUUUGUAGUUUUGAAGUAC	84	bvu-b1.2.2r1-35998	NA	39	siRNA24	731535	0
CGAUCUUUUGUAGUUUUGAAAUAG	24	bvu-b1.2.2r1-15039	NA	39	siRNA24	731535	2
AACAAGUUUUUUAUCGAUCGAUCU	84	fve-b2.0r1-46595	NA	24	siRNA24	731536	0
UGAGCUCCAAUAGAAGACCUCUGU	84	mtr-b4.0r1-74073	NA	12	siRNA24	731537	0
AGGUCGCAUGUCGCAGGUCGUAGG	84	bna-b1r1-83283	NA	30	siRNA24	731538	0
AGGUCGCAUGUCGCAGGUCGUAGG	52	bna-b1r1-26464	NA	30	siRNA24	731538	0
AGGUCGCAUGUCGCAGGUCGCAGG	62	bna-b1r1-34117	NA	30	siRNA24	731538	1
AGGUCGCAUGUCGCAGGUCGCAGG	59	bna-b1r1-77392	NA	30	siRNA24	731538	1
AGGUCGCAUGUCGCAGGUCGCAGG	24	bna-b1r1-1932	NA	30	siRNA24	731538	1
AGGUCGCAUGUCGCAGGUCGCAGG	12	bna-b1r1-8490	NA	30	siRNA24	731538	1
AAGUCGCAUGUCGCAGGUCGCAGG	63	bna-b1r1-3471	NA	30	siRNA24	731538	2
AGGUCGUAUGUCGCAGGUCGCAGG	52	bna-b1r1-93301	NA	30	siRNA24	731538	2
AAGUCGCAUGUCGCAGGUCGCAGG	36	bna-b1r1-26641	NA	30	siRNA24	731538	2
AGGUCGCAAGUCGCAGGUCGCAGG	16	bna-b1r1-19282	NA	30	siRNA24	731538	2
AUUCAGUGUGGAACAAGAUGGCUU	84	egu-b5.1r1-26550	NA	28	siRNA24	731539	0
AUUCAGCGUGGAACAAGAUGGCUU	31	egu-b5.1r1-9458	NA	28	siRNA24	731539	1
AAUUAGAAUCUCGUGCUUGGUCAA	84	zma-b4r1-116270	NA	4	siRNA24	731540	0
AGAGAUGUCAAUCAAGCUUGUCGG	84	oeu-b6r1-14967	NA	29	siRNA24	731541	0
GUAGGUCUCUUGAAGCUUUUGACA	84	ghr-b1.1r1-124066	NA	18	siRNA24	731542	0
GCCACCCCUCCCUCUUCCCAGGAC	84	osa-b1.0r1-131169	NA	1	siRNA24	731543	0
GAUGAGUGAGUGAAAGAAGAUGCU	84	gba-b1.0r1-55494	NA	19	siRNA24	731544	0
AAAAACGUGGAAUUGGAUUGGCAU	84	tae-b1r1-1159	NA	3	siRNA24	731545	0
AAGGACGGAGAACUCGCGAUUUGC	84	gba-b1.0r1-65232	NA	19	siRNA24	731546	0
GCCUUUCGCUUCCUAAGUUCGGAG	84	csa-b2r1-66465	NA	35	siRNA24	731547	0
AAGACUGCAUACUAUAGAUAGAUU	84	can-b1.6r1-11726	NA	16	siRNA24	731548	0
AGCGGAUAGGAGUGCACCCUUACC	84	can-b1.6r1-12239	NA	16	siRNA24	731549	0
CAUCGAGAAGGGCAUGUAGAAACC	84	tae-b1r1-11930	NA	3	siRNA24	731550	0
AAGACUAGAGGCUGGCAAUCUACU	84	gma-b1.0r1-12063	NA	9	siRNA24	731551	0
CACUGGCAGGGCCUGGACGAGAA	84	can-b1.6r1-83269	NA	16	siRNA24	731552	0
AGAAUUCAAAAGUCGGAUCGGCAA	84	ppe-b2.0r1-8424	NA	22	siRNA24	731553	0
AUAACUUUUGACUCCUAAACUUGG	84	ghr-b1.1r1-26151	NA	18	siRNA24	731554	0
ACCCUAACCCUGGAGCGUCGUGAG	84	oeu-b6r1-52120	NA	29	siRNA24	731555	0
AAAAUGGAUCAGGAAUCAGAGACG	84	bna-b1r1-65266	NA	30	siRNA24	731556	0
GAUGGUUUGGACGAGCUUAAAGCU	84	can-b1.6r1-34811	NA	16	siRNA24	731557	0
AAGAGUUGGUGAAGUUUUGAUGGU	84	stu-b4.04r1-50595	NA	15	siRNA24	731558	0
UCACUUGAUCUGUUGAUUUUG	84	mdm-b3.0r1-92687	NA	21	siRNA21	731559	0
ACGGUUAUCGGAUGGUGUAACGGA	84	can-b1.6r1-43530	NA	16	siRNA24	731560	0
ACGGUUAUCGGAUGAUGUAACGGA	75	can-b1.6r1-13267	NA	16	siRNA24	731560	1
ACGGUUAUUGGACGGUGUAACGGA	34	can-b1.6r1-49390	NA	16	siRNA24	731560	2
ACGGUUAUCGGAUAGUGUAAUGGA	33	can-b1.6r1-25972	NA	16	siRNA24	731560	2
AAGAUAUAGAAUUUCAGACCGGCG	84	ghr-b1.1r1-44099	NA	18	siRNA24	731561	0
AUCGAUCAAUAAUGUGAUAGGACU	84	sly-b2.5r1-79592	NA	14	siRNA24	731562	0
UCUGACCAAAUGAGAGAACCUGGC	84	bdi-b1.0r1-40942	NA	7	siRNA24	731563	0
UCUGACCAAAUGAGAGAACCUGGC	29	bdi-b1.0r1-40952	NA	7	siRNA24	731563	0
AAGUUUCGGCCGAGGAUUGCGGGU	84	nta-b0r1-29743	NA	17	siRNA24	731564	0
CAGUGACCCGUGAGAUUAAGGAAG	84	zma-b4r1-116527	NA	4	siRNA24	731565	0
AAUCUCAACCGUUGGAUUCAAUGU	84	mdm-b3.0r1-39040	NA	21	siRNA24	731566	0
CGGAAUUGCAAUCUGAAAAACGCU	84	gma-b1.0r1-51328	NA	9	siRNA24	731567	0
AGAAAACUGACGGAAUAUAUGAAA	84	mdm-b3.0r1-47766	NA	21	siRNA24	731568	0
ACUAAGACAAGCUUUUUGAAACGG	84	nta-b0r1-41789	NA	17	siRNA24	731569	0
UUUGGGUUCGAACCCGGACACAGC	84	mtr-b4.0r1-94610	NA	12	siRNA24	731570	0
AUUUCGCCACUGCUUCAACCUGCC	84	stu-b4.04r1-10866	NA	15	siRNA24	731571	0
GAGAGAAAAGAGUCGAACCCU	84	tae-b1r1-65266	NA	3	siRNA21	731572	0
GGAGAACUCUCAAUUAAAUCGGUU	84	gma-b1.0r1-2046	NA	9	siRNA24	731573	0
CGGCGAAGAUAUCCUCCUUGGCAC	84	ccl-b1r1-7360	NA	34	siRNA24	731574	0
AUUGAAUUCCAUUUUUGGCGCGAC	84	can-b1.6r1-82502	NA	16	siRNA24	731575	0
UGGCCUAGUGGUUAAGAUUGACGU	84	bvu-b1.2.2r1-23435	NA	39	siRNA24	731576	0
UGGCCUAGUGGUUAAGAUUGACGU	63	bvu-b1.2.2r1-1822	NA	39	siRNA24	731576	0
UGGUCUAGUGGUUAAGAUUGACGU	42	bvu-b1.2.2r1-24996	NA	39	siRNA24	731576	1
AAAACAGUGGGAUGAGCAGUAUAU	84	csi-b2r1-32209	NA	33	siRNA24	731577	0
AUAUUUGACACGCAUACUCUAAUA	84	ghr-b1.1r1-20257	NA	18	siRNA24	731578	0
ACUCUGUGACAUAUUAUAGAACGG	84	osa-b1.0r1-86361	NA	1	siRNA24	731579	0
AUUGGAAAACUAAGGACUCAAACU	84	mdm-b3.0r1-76255	NA	21	siRNA24	731580	0
AUGUAGAAGAUUUGUUAAGAACAC	84	bna-b1r1-2520	NA	30	siRNA24	731581	0
GGGAACAAAGAAGGAUAGCUGGAG	84	csi-b2r1-44334	NA	33	siRNA24	731582	0
AAGCUAGAUCUACAAACUGAAAAU	84	ghr-b1.1r1-33329	NA	18	siRNA24	731583	0
AUUCUAAUUGUCAACCAAAACUCU	84	mdm-b3.0r1-90377	NA	21	siRNA24	731584	0
AGAAUUGGACAUGAAUUGAAUAAA	84	bna-b1r1-77106	NA	30	siRNA24	731585	0
AAGGUAAGGCUGCAUAUGAUACAC	84	can-b1.6r1-43274	NA	16	siRNA24	731586	0
AGGGUAAGACUGCAUAUGAUACAC	30	nta-b0r1-22118	NA	17	siRNA24	731586	2
GCAACGCGAUCAGACAGACCGGU	84	osa-b1.0r1-47475	NA	1	siRNA24	731587	0
CGACUCGAUAAGAAUUGAUUCGGC	84	mtr-b4.0r1-81516	NA	12	siRNA24	731588	0
AGGAUUAAUGUAACCAAAUAGGGC	84	zma-b4r1-117556	NA	4	siRNA24	731589	0
AAACAUCCUCGUGAAACCACAAUC	84	ppe-b2.0r1-38982	NA	22	siRNA24	731590	0
ACUGAAUCCCCCGGCAUAGACAUU	84	ghr-b1.1r1-56915	NA	18	siRNA24	731591	0
AAAGUCAGCAGUUCUUUGCCGAGA	84	sbi-b3.0r1-14354	NA	6	siRNA24	731592	0
AAAGACAGCAGUUCUUUGCCGAGA	19	sbi-b3.0r1-19956	NA	6	siRNA24	731592	1
AGUGGGGUUAGUGAUGAUGAUGGU	84	gba-b1.0r1-50369	NA	19	siRNA24	731593	0
UCUGUGUAGCUCCUGUAACUCGC	84	ghr-b1.1r1-61531	NA	18	siRNA24	731594	0
AGUAGAAUUUUAAUUAGGAUGCGC	84	osa-b1.0r1-4469	NA	1	siRNA24	731595	0
AAAAUUAGUUAUUCAGUUCGGACG	84	zma-b4r1-7158	NA	4	siRNA24	731596	0
AAACUCAGAACCAGUAAUCCGGAC	84	clt-b1r1-60460	NA	36	siRNA24	731597	0
AACGAAAAAUCAUAUUUUAACACU	84	mdm-b3.0r1-64448	NA	21	siRNA24	731598	0
AACGAAAAAUCAUAUUUUAACACU	50	mdm-b3.0r1-85148	NA	21	siRNA24	731598	0
AACCAAAAAUCAUAUUUUUACACU	51	mdm-b3.0r1-99038	NA	21	siRNA24	731598	2
CGCUGGUUGUUCUAGAAUGACGAG	84	tae-b1r1-13214	NA	3	siRNA24	731599	0
ACAGAAACAGAACCGUAACAACUC	84	zma-b4r1-78778	NA	4	siRNA24	731600	0
AAGCCGACAUGAUACUUACAACAC	84	stu-b4.04r1-31629	NA	15	siRNA24	731601	0
AAGCAAAAGUCAUAUCGAACGGGC	84	oeu-b6r1-44179	NA	29	siRNA24	731602	0
GAUAUCUGUAUGACUUGCCUUGCC	84	osa-b1.0r1-20169	NA	1	siRNA24	731603	0
CUUAUGUUCGCCAAACUGUUGCCU	84	can-b1.6r1-23784	NA	16	siRNA24	731604	0
AUGUCAUUGUCUAUCCACAGUAGA	84	clt-b1r1-74342	NA	36	siRNA24	731605	0
AGCGGAAAGAGAAUUGUUGAUCAU	84	nta-b0r1-3847	NA	17	siRNA24	731606	0
AUCCUAGGAGAAGGUUCAUCGGAC	84	nta-b0r1-5127	NA	17	siRNA24	731607	0
AGAACUGCCUGUACACUGCGCAUA	84	oeu-b6r1-50841	NA	29	siRNA24	731608	0
AAGCAGUCUUACCGUACAUUUCUG	84	nta-b0r1-7434	NA	17	siRNA24	731609	0
CUUGAGCAUCGGAGUGACUGUCGU	84	mes-b6r1-15778	NA	26	siRNA24	731610	0
UGCGAUUACAUGGAUUAUAUCUA	84	sly-b2.5r1-4397	NA	14	siRNA21	731611	0
CACCGCGGACUGUCCGGACCACGG	84	zma-b4r1-36432	NA	4	siRNA24	731612	0
AGCAGAAGGCUUUCAGAACAUCCA	84	bra-b1r1-24174	NA	32	siRNA24	731613	0
AUAGCGAUGGAUGAAGAAGUAACU	84	sly-b2.5r1-11844	NA	14	siRNA24	731614	0
AGACAGAUUGUAAAGAGGCGGAAU	84	bna-b1r1-14344	NA	30	siRNA24	731615	0
AGCAUACCUAGAACUACCUAUAGU	84	ghr-b1.1r1-43589	NA	18	siRNA24	731616	0
AUAGACACUAACAAUGAUAGAAGC	84	csa-b2r1-35121	NA	35	siRNA24	731617	0
ACUGAAACUGAAGAAGAACAA	84	mes-b6r1-31459	NA	26	siRNA24	731618	0
CCGAGGGCACCGAUUAACAGGACC	84	mtr-b4.0r1-11393	NA	12	siRNA24	731619	0
AUUCCGACGGUAAACUGCGAGACG	84	osa-b1.0r1-111853	NA	1	siRNA24	731620	0
AAAUCUAGAUAGUCAGGACCUUUC	84	csi-b2r1-59272	NA	33	siRNA24	731621	0
AAAGAAUUCUACAGCAAUCCGCGG	84	tae-b1r1-52196	NA	3	siRNA24	731622	0
ACAGCAAAAAGAUGGGGCUUUAGA	84	bna-b1r1-30038	NA	30	siRNA24	731623	0
AGAAGAUCGUCCUACAGGUGAAGU	84	bdi-b1.0r1-63568	NA	7	siRNA24	731624	0
AAUUUAUUUUAUCACUGGACUCAA	84	ghr-b1.1r1-74600	NA	18	siRNA24	731625	0
AGUUCCUUCGGAAAUGGUAAGAUC	84	mes-b6r1-2652	NA	26	siRNA21	731626	0
AUUUAUUGUGUCCUAUAUCAAAGA	84	clt-b1r1-68435	NA	36	siRNA24	731627	0
UCAGGACAAUUCAAGUAGGUCAAA	84	ghr-b1.1r1-85361	NA	18	siRNA24	731628	0
AAGGCUACUGAUUGAUUGUUGAGG	84	oeu-b6r1-45717	NA	29	siRNA24	731629	0
AUAGAUAACUAGAGCUUGACCGGU	84	bna-b1r1-61412	NA	30	siRNA24	731630	0
GAGGAAUCUGUUGCUUUCAAAGAA	84	atr-b1r1-2464	NA	46	siRNA24	731631	0
AAUCUAAAUGAUCAGUUGUCUAUC	84	csa-b2r1-23807	NA	35	siRNA24	731632	0
CUUUGUCGAGUGAAAAAAAAGCCU	84	zma-b4r1-98810	NA	4	siRNA24	731633	0
CUGUAUGAUCUUCUCUAGUAACU	84	ghr-b1.1r1-100481	NA	18	siRNA24	731634	0
ACGAACUCCAGCGAAGAGCGACCG	84	stu-b4.04r1-53162	NA	15	siRNA24	731635	0
AGCCCAGGAAUAUGUUUUAUACUC	84	cqi-b1.0r1-7047	miR11028	38	siRNA24	731636	0
AGCCCAGGAAUAUGUUUUAUACUC	49	cqi-b1.0r1-8634	miR11028	38	siRNA24	731636	0
ACCUCGUCGGGAGAGAGGCCGCCU	84	mpo-b3.0r1-4059	NA	49	siRNA24	731637	0
ACCUCGUCGGGAGAGAGGCCGCCU	57	mpo-b3.0r1-14284	NA	49	siRNA24	731637	0
AGAUGUUCCGGUAUACCUCUGACU	84	clt-b1r1-38868	NA	36	siRNA24	731638	0
AUAAACGAUCGUAUGAAUGUAAUU	84	ghr-b1.1r1-118941	NA	18	siRNA24	731639	0
CAAGCGAAGGACAAGGGCACUCGA	84	zma-b4r1-120639	NA	4	siRNA24	731640	0
UUUAUGGAUUCUGAACUAACAACU	84	sly-b2.5r1-26473	NA	14	siRNA24	731641	0
GGAGACGACGAACAGUGUGAGCAC	84	zma-b4r1-122437	NA	4	siRNA24	731642	0
AGAAUAUAGCAACCUAGAACCUUC	84	osa-b1.0r1-125768	NA	1	siRNA24	731643	0
AGGUGAUGUGUAACAUUGGCGAGU	84	bdi-b1.0r1-55341	NA	7	siRNA24	731644	0
AGGUGAUGUGUAACAUUGGCGAGU	22	bdi-b1.0r1-48636	NA	7	siRNA24	731644	0
AGGUGAUGUGUAACAUUGACAAGU	30	bdi-b1.0r1-52979	NA	7	siRNA24	731644	2
AGGGGCCACAUAUCUGACUGCCAA	84	tae-b1r1-2189	NA	3	siRNA24	731645	0
AGGGGCCACAUAUCUGACUGCCAA	68	tae-b1r1-5260	NA	3	siRNA24	731645	0
AGGGGCCACAUAUCUGACUGCCAA	59	tae-b1r1-42939	NA	3	siRNA24	731645	0
AACAAGUCAGGACUAAACCCGGUA	84	ghr-b1.1r1-73833	NA	18	siRNA24	731646	0
AAUGCAGGACUUCGAUAUAUUCAG	84	ghr-b1.1r1-75881	NA	18	siRNA24	731647	0
AAGAUCUUUGUUCCGGUGGCCGGU	84	bra-b1r1-4589	NA	32	siRNA24	731648	0
AUGACUAAAUUGAGAAUCUGGCCU	84	gba-b1.0r1-11414	NA	19	siRNA24	731649	0
ACUUUGAAGUUGGAAGGUUUGAUU	84	clt-b1r1-7777	NA	36	siRNA24	731650	0
AGCCUCAUGUACUAACAAUUAACA	84	mdm-b3.0r1-10813	NA	21	siRNA24	731651	0
UUUUUAUUUCAUAUCGUCACCUCA	84	ghr-b1.1r1-26923	NA	18	siRNA24	731652	0
ACCGACAUCAUAUCAAAGGAUAAG	84	mtr-b4.0r1-58918	NA	12	siRNA24	731653	0
GCCGGAUAUACGUUAGAAAUUGGA	84	osa-b1.0r1-98722	NA	1	siRNA24	731654	0
CAAAUUGUUGAGAAGUAGGGACGU	84	tae-b1r1-32188	NA	3	siRNA24	731655	0
GAAUUUGUACAAACUUUGAGUGGC	84	mtr-b4.0r1-4200	NA	12	siRNA24	731656	0
GAAUGGGCUUGAGAAUGCGAUACU	84	mdm-b3.0r1-26719	NA	21	siRNA24	731657	0
AUAGAAUGUAAACGGACAAUCAAU	84	mtr-b4.0r1-10883	NA	12	siRNA24	731658	0
UAGGGUUGUGGGAAAGAAAGGCAU	84	bdi-b1.0r1-44545	NA	7	siRNA24	731659	0
GAAGAACCCUAGACGCAGAGAGAA	84	sly-b2.5r1-21339	NA	14	siRNA24	731660	0
GAAGAACCAGUGGACGACCCAGAA	84	can-b1.6r1-54557	NA	16	siRNA24	731661	0
GAUCAUUUCUGUGUUGACAGUCGG	84	mtr-b4.0r1-88456	NA	12	siRNA24	731662	0
AUUGGAAGCUGAAAUUAUGAGGGC	84	bvu-b1.2.2r1-1905	NA	39	siRNA24	731663	0
AUUGGAAGCUGAAAUUAUGAGGGC	60	bvu-b1.2.2r1-7588	NA	39	siRNA24	731663	0
AUUGGAAGCUGAAACUAUGAGGGC	31	bvu-b1.2.2r1-22334	NA	39	siRNA24	731663	1
AAGCUUUAGUACAUCGAACUGUCU	84	can-b1.6r1-8400	NA	16	siRNA24	731664	0
AAGCUUUAGUACAUCGAACUGUCU	65	can-b1.6r1-46599	NA	16	siRNA24	731664	0
AUUUCGAGGGACGUCUACUCCACU	84	ccl-b1r1-5825	NA	34	siRNA24	731665	0
UAUUCGAGGGACGUCUACUCCACU	35	ccl-b1r1-8984	NA	34	siRNA24	731665	2
AUUAGAACCAUACCAUCACCUGAU	84	osa-b1.0r1-10908	NA	1	siRNA24	731666	0
AAUUUCAUUUGGACUCAUGUGGCU	84	mdm-b3.0r1-66760	NA	21	siRNA24	731667	0
AUCUAGCGCCCGGAACACUCAAAA	84	sly-b2.5r1-50853	NA	14	siRNA24	731668	0
AAAUACUGGACCUUGUACAUCGGC	84	gba-b1.0r1-7317	NA	19	siRNA24	731669	0
AAAUACUGGACCUUGUACAUCGGC	78	gba-b1.0r1-43006	NA	19	siRNA24	731669	0
AUCCAUGCUUUCUGAGUAAGGGGA	84	mdm-b3.0r1-4241	NA	21	siRNA24	731670	0
AUCCAUGCUUUCUGAGUAAGGGGA	84	mdm-b3.0r1-5674	NA	21	siRNA24	731670	0
ACAAUUUUGAAGAGUCAGAACAAU	84	stu-b4.04r1-32914	NA	15	siRNA24	731671	0
UUUGUGACAGCUAGAUUGACAGAU	84	ppe-b2.0r1-8429	NA	22	siRNA24	731672	0
GUCAAACACCUGGACUGACGGCAC	84	tae-b1r1-24754	NA	3	siRNA24	731673	0
ACUUUAUACGAGUGACAAGACUGU	84	car-b2.0r1-34451	NA	11	siRNA24	731674	0
GGACUCAGGCACUGUAGAAUCAAC	84	gma-b1.0r1-26442	NA	9	siRNA24	731675	0
GCAUGUUUGAGAGUGAUUUUUGAA	84	clt-b1r1-83335	NA	36	siRNA24	731676	0
AAAUUUCUGUGCAUCUUGUUGACA	84	fve-b2.0r1-48152	NA	24	siRNA24	731677	0
ACUUGAUCUUGAUGGACAUCCACU	84	ghr-b1.1r1-39232	NA	18	siRNA24	731678	0
ACUUGAUCAUGAUGGACAUCCACU	63	ghr-b1.1r1-52971	NA	18	siRNA24	731678	1
AGGGAUGAAUGGCAACAGAACUGG	84	gba-b1.0r1-34224	NA	19	siRNA24	731679	0
AGGGAUGAAUGGCAACAGAACUGG	75	gba-b1.0r1-34225	NA	19	siRNA24	731679	0
AGAGUCGACUUGUUAACUUAACCU	84	cqi-b1.0r1-9102	NA	38	siRNA24	731680	0
UGUAAACGCUCUGACAGCCGCAGC	84	bna-b1r1-88947	NA	30	siRNA24	731681	0
UGUAAACGCUCUGACAGCCGCAGC	25	bna-b1r1-2140	NA	30	siRNA24	731681	0
AUACGUGGUUUGUGAAAUACUG	84	can-b1.6r1-57379	NA	16	siRNA22	731682	0
ACCAACGAGAACAGAUUGAACCCU	84	mdm-b3.0r1-44950	NA	21	siRNA24	731683	0
ACCAACGAGAACAGAUUGAACCCU	84	mdm-b3.0r1-69596	NA	21	siRNA24	731683	0
AUUAAAUGUCAAUUUUGUAGUAGC	84	gma-b1.0r1-57237	NA	9	siRNA24	731684	0
UAUAGAAUUGAAGACCAUCACAAC	84	atr-b1r1-35747	NA	46	siRNA24	731685	0
GCUCAGACGUCCGACUACGGCA	84	tae-b1r1-63475	NA	3	siRNA22	731686	0
AUUUUCGGGGUAUUACAGAUAGGC	84	gba-b1.0r1-54988	NA	19	siRNA24	731687	0
AUUUUCGGGGUAUUACAGAUAGGC	74	gba-b1.0r1-2691	NA	19	siRNA24	731687	0
GUUGAAAGCGGAUCCGUAGAUGGC	84	osa-b1.0r1-71945	NA	1	siRNA24	731688	0
GUGUGAUUGGCAUGUGACAGAUGA	84	ghr-b1.1r1-139701	NA	18	siRNA24	731689	0
UUAUUUACGUUUGAUAGAAGAUU	84	sly-b2.5r1-112707	NA	14	siRNA24	731690	0
AGCUAAAGGAUAUGUUAGAACUAU	84	bra-b1r1-983	NA	32	siRNA24	731691	0
AUGAAACUGUAUACUUUCGAGUAC	84	bvu-b1.2.2r1-28312	NA	39	siRNA24	731692	0
GCGAAGAAAGUGGAUAAGGACUCU	84	pvu-b1.0r1-3965	NA	10	siRNA24	731693	0
GAGAUGAUAGACAAAUGAGACGCC	84	mes-b6r1-8318	NA	26	siRNA24	731694	0
ACACAGCGCAUAUUUAGUUAGAAC	84	fve-b2.0r1-36768	NA	24	siRNA24	731695	0
GAGCUCCGAUCGGCCUGAGGCGUC	84	ghr-b1.1r1-28462	NA	18	siRNA24	731696	0
GUAUCUGCGAUUGCACUCUGACGC	84	pvu-b1.0r1-11929	NA	10	siRNA24	731697	0
GUUCAAGGACUAAAGGGAUGAAGC	84	fve-b2.0r1-39354	NA	24	siRNA24	731698	0
GUUCAAGGACUAAAGGGAUGAAGC	60	fve-b2.0r1-26110	NA	24	siRNA24	731698	0
ACACUUAAAUUCUAAACCAAGCUU	84	ghr-b1.1r1-99204	NA	18	siRNA24	731699	0
AGGAGCUGUAAAUACAAGACAGGC	84	sly-b2.5r1-137354	NA	14	siRNA24	731700	0
AUACUAUCUGAUGUCCUUUUAUGC	84	mdm-b3.0r1-23903	NA	21	siRNA24	731701	0
AGGGCAUACUAUAGCGAAGGUCGC	84	bdi-b1.0r1-36840	NA	7	siRNA24	731702	0
CAUUAUUGGAUCGUUCUUCAU	84	mes-b6r1-28889	NA	26	siRNA21	731703	0
UCUGAUUUCCAGAACUGUGGUUCU	84	atr-b1r1-18852	NA	46	siRNA24	731704	0
GAGGACCGCGGCCAUGGGAAGAUG	84	bra-b1r1-29328	NA	32	siRNA24	731705	0
AUCCUGUGAGCCGAACGCUGAUU	84	sly-b2.5r1-146601	NA	14	siRNA24	731706	0
AAACGUCCAGACUGACCGGCGCCA	84	tae-b1r1-45530	NA	3	siRNA24	731707	0
UGUUUGGGAGAGAAUUAUAACGGU	84	csi-b2r1-60565	NA	33	siRNA24	731708	0
AAAUAUUGGUCUAAUGGAGAGGUG	84	bna-b1r1-86118	NA	30	siRNA24	731709	0
AAAUAUAAGUCUAAUGGAGAGGUG	27	bna-b1r1-74726	NA	30	siRNA24	731709	2
AAAUAUAGGUCUAAUGGAGAGGUA	26	bna-b1r1-62259	NA	30	siRNA24	731709	2
AAAUAUAGGUCUAAUGGAGAUGUG	24	bna-b1r1-1186	NA	30	siRNA24	731709	2
AAAUAUAGGUCUAAUGGAGAUGUG	22	bna-b1r1-76664	NA	30	siRNA24	731709	2
AGAUAAUUGUUAGGUUGUGAAGCC	84	sly-b2.5r1-19032	NA	14	siRNA24	731710	0
CAAGAGGGGGGGGUGAAUUGGGAUA	84	csi-b2r1-63136	NA	33	siRNA24	731711	0
AGACACAGACUUGCGUUGGAUGGC	84	tae-b1r1-49630	NA	3	siRNA24	731712	0
AAUGCGUGAUUAGUCUGAACCAUU	84	bna-b1r1-23868	NA	30	siRNA24	731713	0
UUCGAGCUCUUGCCUGAUAGACAA	84	stu-b4.04r1-66754	NA	15	siRNA24	731714	0
AAACUCGACUCUGUUUACUAAAGA	84	sly-b2.5r1-24935	NA	14	siRNA24	731715	0
ACGGUAUGUGUGUGUCAGACAGAU	84	stu-b4.04r1-70861	NA	15	siRNA24	731716	0
ACUGUCACUUGUUGGACGUAGCCU	84	atr-b1r1-34468	NA	46	siRNA24	731717	0
AGGACAAAGAGAUUGACGCAUUUC	84	nta-b0r1-40003	NA	17	siRNA24	731718	0
AGGACAAAGAGAUUGACGCAUUUC	55	nta-b0r1-29306	NA	17	siRNA24	731718	0
AGUGGGAUUAGCAGGGACUCGCCU	84	mdm-b3.0r1-48798	NA	21	siRNA24	731719	0
AUGUCGAGGUGACUGUGAUAUCCU	84	zma-b4r1-62096	NA	4	siRNA24	731720	0
AAGGACCGCGCGCAUAAAUAACCC	84	gba-b1.0r1-56525	NA	19	siRNA24	731721	0
CAAGACAUUACCGAAGACAAACCU	84	bol-b1.0r1-2519	NA	31	siRNA24	731722	0
AAAGAGAACUAUGGAGAAUCCUA	84	mdm-b3.0r1-57522	NA	21	siRNA24	731723	0
AGAAUGAUCCAAUUAAAGAAUAUG	84	gba-b1.0r1-64214	NA	19	siRNA24	731724	0
AGAAUGAUCCAAUUGAAGAACAUG	50	gba-b1.0r1-35613	NA	19	siRNA24	731724	2
ACGGACUAUGAUGAGGAGAGAGGC	84	car-b2.0r1-19303	NA	11	siRNA24	731725	0
AUGUCAAGUGGCUGGUAGUCAACU	84	mes-b6r1-2143	NA	26	siRNA24	731726	0
CGUGAUUGAGAUGGUGGCUGCC	84	mdm-b3.0r1-69327	NA	21	siRNA22	731727	0
AGAGAGACUGUCUACUUUUAAAUU	84	bvu-b1.2.2r1-26774	NA	39	siRNA24	731728	0
AUCAACAUGGAUUGUAGUGGGGAU	84	stu-b4.04r1-33428	NA	15	siRNA24	731729	0
GUCGUAUAGGUGGUCGGAUAUUAA	84	osa-b1.0r1-24296	NA	1	siRNA24	731730	0
AUCGGUUGGAAGUGGCAUUUUAAC	84	osa-b1.0r1-98212	NA	1	siRNA24	731731	0
AACGGUUCGGAACUCAGAGAGGUC	84	bdi-b1.0r1-30927	NA	7	siRNA24	731732	0
AGAACCUUAAUCGUUUGGACGUCA	84	can-b1.6r1-36867	NA	16	siRNA24	731733	0
AACAGAAAAUGUAACAGUAUGACC	84	ppe-b2.0r1-20498	NA	22	siRNA24	731734	0
ACAGAUAUAGACAAAUAGUAAUCU	84	clt-b1r1-25247	NA	36	siRNA24	731735	0
UCUCAAAUAAAACAGGUUCGGACC	84	mes-b6r1-26578	NA	26	siRNA24	731736	0
AGUGUUUGAUGGAUUUGUAAUGAA	84	mtr-b4.0r1-6262	NA	12	siRNA24	731737	0
AGAGAUGAUCCGCAGACUUUAUGG	84	lsa-b8r1-6600	NA	37	siRNA24	731738	0
GAAUAAGAUCAUCUUCAGUAGGGC	84	bdi-b1.0r1-41206	NA	7	siRNA24	731739	0
AACUCUCUUCCGGCGUCAGAUACG	84	ghr-b1.1r1-49489	NA	18	siRNA24	731740	0
AUUUGGCUGUUACAGAACCCCGGU	84	gba-b1.0r1-43198	NA	19	siRNA24	731741	0
ACUGUGACUGGUAAGAUAUGAAGC	84	pvu-b1.0r1-38120	NA	10	siRNA24	731742	0
AGACUCGAACUCAGGUGUGCUGGC	84	tae-b1r1-54251	NA	3	siRNA24	731743	0
AGACUCAAACUCAGGUGGGCUGGC	64	tae-b1r1-55562	NA	3	siRNA24	731743	2
UUAUUAAACGAUCAGACGGUUCAC	84	fan-b1.0r1-13905	NA	23	siRNA24	731744	0
AUGAUACUGAGAACCUUCUAGAAG	84	stu-b4.04r1-9079	NA	15	siRNA24	731745	0
GCCGGGAUGGUAGGUGUACGCAGA	84	can-b1.6r1-9684	NA	16	siRNA24	731746	0
UCCUCUGUAGGAAUUGAGAUGCAU	84	tae-b1r1-11425	NA	3	siRNA24	731747	0
AUGUAGAAAAUGAAUUUGACGGUU	84	bdi-b1.0r1-9100	NA	7	siRNA24	731748	0
AAAGUGUUAACAUGCUUUCGCAGC	84	csa-b2r1-5321	NA	35	siRNA24	731749	0
ACAAAACUAGGAUAGGUCUGACCC	84	osa-b1.0r1-82514	NA	1	siRNA24	731750	0
UUUUUAAGUAGUAUUCGAUCGGUU	84	ghr-b1.1r1-18983	NA	18	siRNA24	731751	0
CGAGAGAACAUUUUAGAGCUUUGU	84	mtr-b4.0r1-59950	NA	12	siRNA24	731752	0
GAGAAAACGUAGACUUGAGAUAGC	84	mes-b6r1-14756	NA	26	siRNA24	731753	0
AAAAGUGAGAGAGUCUGAACAAGA	84	gba-b1.0r1-21415	NA	19	siRNA24	731754	0
UCUUUUGUAGAGCGCGUAUGAGAG	84	atr-b1r1-7845	NA	46	siRNA24	731755	0
ACGAAGAUUAGAACUCUCACAAGU	84	ccm-b0.32r1-123321	NA	44	siRNA24	731756	0
ACGAAGAUUAGAACUCUCACAAGU	84	ccm-b0.1r1-16146	NA	45	siRNA24	731756	0
AUUACAGCUGUGAACAGAAACGAC	84	ghr-b1.1r1-105103	NA	18	siRNA24	731757	0
AUACAUCUAGUAGAGCGUGAUAGU	84	zma-b4r1-40802	NA	4	siRNA24	731758	0
AUACAUCUAGUAGAGCGCGAUAGU	20	zma-b4r1-2211	NA	4	siRNA24	731758	1
AGUAGUCUGAACAGAGGCGGACCU	84	nta-b0r1-22570	NA	17	siRNA24	731759	0
AGAAUCUUGUAUCUGUACACCGUU	84	sly-b2.5r1-146603	NA	14	siRNA24	731760	0
GGAUUCAUCAAGGGCGAUAAGACU	84	mdm-b3.0r1-97828	NA	21	siRNA24	731761	0
AUGACCGUAGAGACUAUGUUU	84	can-b1.6r1-48155	NA	16	siRNA21	731762	0
UUCGACGGUAGUAUGAGAGAUGGU	84	egu-b5.1r1-28373	NA	28	siRNA24	731763	0
AAGGGCAAGUAGAGAGCAGAGUGC	84	can-b1.6r1-49693	NA	16	siRNA24	731764	0
ACACUACCUUACUGUAUAUUGGCU	84	csi-b2r1-66486	NA	33	siRNA24	731765	0
AGAGCGACGGCACAAGAGAACGAA	84	fan-b1.0r1-7722	NA	23	siRNA24	731766	0
AUUCGUGAUUCUAUGAUGGUUCA	84	sly-b2.5r1-30580	NA	14	siRNA24	731767	0
AUACUCAAACUCACGUUCUCCUGC	84	ghr-b1.1r1-68198	NA	18	siRNA24	731768	0
AUACUCAAACUCACGUCCUCUUGC	49	ghr-b1.1r1-113514	NA	18	siRNA24	731768	2
UCGGAAAAGGCAGAUCGCGUC	84	csi-b2r1-14701	NA	33	siRNA22	731769	0
AAAUACAAAUGUUUCUCAUACUGU	84	stu-b4.04r1-16768	NA	15	siRNA24	731770	0
AGACUCAAUAGAUAGACGAAGGAC	84	can-b1.6r1-71488	NA	16	siRNA24	731771	0
AUUAGCGAGACAUAUGACACGAAU	84	stu-b4.04r1-30099	NA	15	siRNA24	731772	0
GGUGACUGGUUGACCUGUGAUACC	84	ghr-b1.1r1-83831	NA	18	siRNA24	731773	0
AGGAACUGAUUGCAAUGUUAAAGG	84	bna-b1r1-56786	NA	30	siRNA24	731774	0
AGGAACUGAUUGCAAUGAUAAAGG	25	bna-b1r1-45193	NA	30	siRNA24	731774	1
AAACAUCCGGUAAAGAGACGAUAG	84	ppe-b2.0r1-6379	NA	22	siRNA24	731775	0
AUAAGGAUAUUUAUUGGAUUGAUU	84	bna-b1r1-3556	NA	30	siRNA24	731776	0
GUGGGACAAUAAACUAGUAGGCAU	84	osa-b1.0r1-32016	NA	1	siRNA24	731777	0
AUACAGUAGAUGAAAUUGUUUCUU	84	sly-b2.5r1-136587	NA	14	siRNA24	731778	0
AAGAUGGUGGAGACUCAGACUA	84	ghr-b1.1r1-40261	NA	18	siRNA22	731779	0
AUUAUAAGCAGUAGGUCAUGAGUU	84	nta-b0r1-21545	NA	17	siRNA24	731780	0
AGAGAUCAACAUACUACGUACUAG	84	mdm-b3.0r1-28008	NA	21	siRNA24	731781	0
GUAAUAUGUAGAGAUGGCAAGCUG	84	gba-b1.0r1-34741	NA	19	siRNA24	731782	0
AUCCACAUGUGUUGGGAUGG	84	sbi-b3.0r1-1486	NA	6	nearMIRNA	731783	0
AUAUUGAUCAACGGCUACCAUUCA	84	ppe-b2.0r1-32055	NA	22	siRNA24	731784	0
ACGGUUGGACACCUUAUUCUGGGG	84	csa-b2r1-40525	NA	35	siRNA24	731785	0
ACGGUUGGACACCUUAUUCUGGGG	31	csa-b2r1-42620	NA	35	siRNA24	731785	0
AAGGUUGGACGCCUUAUUCUGGGG	37	clt-b1r1-39217	NA	36	siRNA24	731785	2
AUAUUCGUCGUCAGAAUAGGGUAC	84	ghr-b1.1r1-115872	NA	18	siRNA24	731786	0
AGUGACGACGAAUUGUAGAAAUU	84	ccm-b0.32r1-33911	NA	44	siRNA24	731787	0
AGUGACGACGAAUUGUAGAAAUU	46	ccm-b0.1r1-19345	NA	45	siRNA23	731787	0
AGUGACGACGAAUUGUAGAAAUU	38	ccm-b0.1r1-57947	NA	45	siRNA24	731787	0
AAUCAACCGUCAAGAACUUUGCCU	84	csa-b2r1-49265	NA	35	siRNA24	731788	0
AAUCAACCGUCAAGAACUUUGCCU	65	csa-b2r1-53551	NA	35	siRNA24	731788	0
AAUCAACCGUCAAGAACUUUGCCU	50	csa-b2r1-61745	NA	35	siRNA24	731788	0
AAUCAACCGUCAAGAACUUUGCCU	47	csa-b2r1-5291	NA	35	siRNA24	731788	0
AAUCAACCGUCAAGAACUUUGCCU	43	csa-b2r1-69258	NA	35	siRNA24	731788	0
AAUCAACCGUCAAGAACUUUGCCU	33	csa-b2r1-69152	NA	35	siRNA24	731788	0
AAUCAACCGUCAAGAACUUUGCCU	31	csa-b2r1-42741	NA	35	siRNA24	731788	0
AAUCAACCGUCAAGAACUUUGCCU	29	csa-b2r1-65102	NA	35	siRNA24	731788	0
AAUCAACCGUCAAGAACUUUGCCU	28	csa-b2r1-27861	NA	35	siRNA24	731788	0
AAUCAACCGUCAAGAACUUUGCCU	23	csa-b2r1-63638	NA	35	siRNA24	731788	0
AAUCAACCGUCAAGAACUUUGCCU	21	csa-b2r1-47007	NA	35	siRNA24	731788	0
AAUCAACCGUCAAGAACUUUGCCU	18	csa-b2r1-5331	NA	35	siRNA24	731788	0
AAUCAACCGUCAAGAACUUUGCCU	16	csa-b2r1-46571	NA	35	siRNA24	731788	0
AAUCAACCAUCAAGAACUUUGCCU	63	csa-b2r1-62585	NA	35	siRNA24	731788	1
AUUUCUAGGGUGAUAUGUAUUUCC	84	bvu-b1.2.2r1-7294	NA	39	siRNA24	731789	0
AUUUCUAGGAUGAUAUGUAUUUCU	38	bvu-b1.2.2r1-14712	NA	39	siRNA24	731789	2
UAGCAGAAUUAGGACUUUCAUGAC	84	egu-b5.1r1-46226	NA	28	siRNA24	731790	0
UUGGACACGGCUCAAGCACGGCAU	84	csi-b2r1-14445	NA	33	siRNA24	731791	0
UAAAGAAUCACCGUCAAAGAUUGU	84	can-b1.6r1-79691	NA	16	siRNA24	731792	0
AAGUGAAGAGCUUUAUAAGACAGC	84	stu-b4.04r1-27790	NA	15	siRNA24	731793	0
AUGGAAAUGGGAUGGCUAGAUGAG	84	nta-b0r1-1289	NA	17	siRNA24	731794	0
GCAAACUAGUACGACGUCGUCGAC	84	can-b1.6r1-23536	NA	16	siRNA24	731795	0
AUGCCAGAUACAUUGUAGACAAGC	84	sly-b2.5r1-124519	NA	14	siRNA24	731796	0
AUAUAGAACAUUUGACAGCCU	84	ghr-b1.1r1-91261	NA	18	siRNA24	731797	0
AUAUGGAAUGAUAUAUCUGAUCAU	84	ghr-b1.1r1-91517	NA	18	siRNA24	731798	0
AUUCCACAUUGAUGAGAGGAAAGA	84	mdm-b3.0r1-12101	NA	21	siRNA24	731799	0
AUUCCACAUUGAUGGGAGGAAGGA	64	mdm-b3.0r1-37998	NA	21	siRNA24	731799	2
AUUCCACAUUGAUGAGAGGAGGGA	25	mdm-b3.0r1-68872	NA	21	siRNA24	731799	2
UAUGCUCACUUUGACAAUUGACGC	84	clt-b1r1-78457	NA	36	siRNA24	731800	0
ACGCCUCAGACUGCAAUUCUGUGG	84	tae-b1r1-27576	NA	3	siRNA24	731801	0
AGGUGACCCAAAUGGGACGAGUGA	84	mdm-b3.0r1-85763	NA	21	siRNA24	731802	0
AGAACAGUCCAUGACCAUUCAUGC	84	ppe-b2.0r1-24355	NA	22	siRNA24	731803	0
ACGAUAGACUUUUCUCUUCUGAUC	84	mdm-b3.0r1-95005	NA	21	siRNA24	731804	0
GAGACUGUGUGACCCAUACGGCCU	84	gba-b1.0r1-34485	NA	19	siRNA24	731805	0
ACGCAAAUGGGCGGCAAGCUCUCC	84	mtr-b4.0r1-11401	NA	12	siRNA24	731806	0
AACUGUAUUCUGACCGAUCACGCU	84	can-b1.6r1-47642	NA	16	siRNA24	731807	0
AACGAUCACGAAUUGUAUAGUAUU	84	bdi-b1.0r1-43267	NA	7	siRNA24	731808	0
AAACAGAUCAAAUACGGAUAGUAU	84	osa-b1.0r1-114692	NA	1	siRNA24	731809	0
AUUAAUAUUUGCACGAAAACCAAA	84	mtr-b4.0r1-22186	NA	12	siRNA24	731810	0
AGAAUUGGUACGGUUUUGAACUCC	84	bdi-b1.0r1-56633	NA	7	siRNA24	731811	0
AGGCCAGGUCGGACUCAGGCUAGA	84	ghr-b1.1r1-4119	NA	18	siRNA24	731812	0
UCGGAUAUGUCGGUUUCGAUCGGA	84	car-b2.0r1-13141	NA	11	siRNA24	731813	0
AGAGCUCCCCAAUAAGAGAUCGUC	84	csi-b2r1-21144	NA	33	siRNA24	731814	0
GAAAUGUCAAAGAGCCAUGUAUGA	84	fve-b2.0r1-20412	NA	24	siRNA24	731815	0
GAAAUGUCAAAGAGCCACGUAUGA	42	fve-b2.0r1-34770	NA	24	siRNA24	731815	1
GAAAUGUCAAAGAGCCACGUAUGA	42	fve-b2.0r1-40155	NA	24	siRNA24	731815	1
ACCUUCGGAUCUGCUUUUAGUGGC	84	zma-b4r1-13073	NA	4	siRNA24	731816	0
AACGGAAGCUCUAACGAUCAUUAA	84	ath-b10r1-14040	NA	50	siRNA24	731817	0
AUCGAAUCGCUCGUUGGAAUUUAA	84	oeu-b6r1-40858	NA	29	siRNA24	731818	0
AUCGAAUAGCUCGUUGGAAUUUAU	18	oeu-b6r1-32413	NA	29	siRNA24	731818	2
UUAAGGAUCUAAAGUAAUUUU	84	bvu-b1.2.2r1-23959	NA	39	siRNA21	731819	0
ACUGGACAGUGAAACAAUGGAGAA	84	can-b1.6r1-85330	NA	16	siRNA24	731820	0
AGGAAGUUGGUGAACAGCAGAUAA	84	egu-b5.1r1-7961	NA	28	siRNA24	731821	0
AGGAAGUUGGUGAACAGCAGAUAA	14	egu-b5.1r1-9446	NA	28	siRNA24	731821	0
AGAAAGUUGGUGAACAGCAGAUAA	8	egu-b5.1r1-32988	NA	28	siRNA24	731821	1
AGGAACUUGGUGAACAGUAGAUAA	13	egu-b5.1r1-28180	NA	28	siRNA24	731821	2
AGUCAACUGCCAGCUGGAGACGUA	84	sly-b2.5r1-130429	NA	14	siRNA24	731822	0
AGUCAACUGCCAGCUGGAGACGUA	44	sly-b2.5r1-133480	NA	14	siRNA24	731822	0
AGUCAACUGCCAGCUGGAGACGUA	34	sly-b2.5r1-45493	NA	14	siRNA24	731822	0
ACUGAUCAGACCAGUCGGAGCGGG	84	gba-b1.0r1-19881	NA	19	siRNA24	731823	0
ACAGAACUCUUCUUGAGAAGGC	84	sly-b2.5r1-73454	NA	14	siRNA22	731824	0
ACAGAACUCUUCUUGAGAAGGC	65	sly-b2.5r1-131119	NA	14	siRNA22	731824	0
ACAGAACUCUUCUUGAGAAGGC	37	sly-b2.5r1-5890	NA	14	siRNA22	731824	0
ACAGAACUCUUCUUGAGAAGGC	37	sly-b2.5r1-94805	NA	14	siRNA22	731824	0
ACAGAACUCUUCUUGAGAAGGC	31	sly-b2.5r1-128938	NA	14	siRNA22	731824	0
ACAGAACUCUUCUUGAGAAGGC	15	sly-b2.5r1-70802	NA	14	siRNA22	731824	0
ACAGAACUCUUCUUGAGAAGGC	14	sly-b2.5r1-73383	NA	14	siRNA22	731824	0
AUUGUCUGCUGGAGAUGGCCUAAG	84	zma-b4r1-103956	NA	4	siRNA24	731825	0
AUAGGACGUUGAGUGCACGGUUUG	84	osa-b1.0r1-105933	NA	1	siRNA24	731826	0
AAAUGAUCUUGACUAUGAGGCGAC	84	oeu-b6r1-111	NA	29	siRNA24	731827	0
AGGGACACUGUAACACGCAUAUCA	84	nta-b0r1-24882	NA	17	siRNA24	731828	0
UUCCGACUGUGAGACUGACUUACU	84	mes-b6r1-32756	NA	26	siRNA24	731829	0
AAGGCCUGGUACAAGAUGAUACAU	84	sly-b2.5r1-81913	NA	14	siRNA24	731830	0
AAAGCAAAACGGGCAAUAGCAUGA	84	ppe-b2.0r1-31545	NA	22	siRNA24	731831	0
GUGAAACUUAAACGAGCAAGAGGU	84	mtr-b4.0r1-80756	NA	12	siRNA24	731832	0
ACGGAUUGCUAAUGUGGCACGUUA	84	ghr-b1.1r1-115362	NA	18	siRNA24	731833	0
AUUGGACGGACACACAUUUAAAGU	84	osa-b1.0r1-119079	NA	1	siRNA24	731834	0
AGAGUAGUACUCGGAUCAUUG	84	cpa-b0.4r1-1149	NA	42	siRNA21	731835	0
AGAAGCAGUAGGAGAAGUUUGAUC	84	fan-b1.0r1-13651	NA	23	siRNA24	731836	0
UCUUGAAGAAGAAGAACAGUA	84	egu-b5.1r1-42105	NA	28	siRNA24	731837	0
AUCGAUCCCGGGACCUGUAGGUGC	84	zma-b4r1-71595	NA	4	siRNA24	731838	0
AUAGAACUUGCACAAGUAGAACGC	84	gba-b1.0r1-65756	NA	19	siRNA24	731839	0
ACUCAUCACCAACGCACAGAUCGU	84	gma-b1.0r1-9505	NA	9	siRNA24	731840	0
CUUCUGACUAUGGUAGAUCGGGAU	84	ghr-b1.1r1-14119	NA	18	siRNA24	731841	0
AACGAAUACAGUAGAAACUCUAUA	84	bna-b1r1-57817	NA	30	siRNA24	731842	0
AGACUUGUGAAAUGUCGACAGAGG	84	bna-b1r1-62448	NA	30	siRNA24	731843	0
AGACUUGUGAAAUGUCGACAGAGA	45	bna-b1r1-13544	NA	30	siRNA24	731843	1
AGAUAAUAGUCUAUUGCAGUUAGA	84	clt-b1r1-79485	NA	36	siRNA24	731844	0
AGAUAAUAGUUUAUUGCAGAUAGA	63	clt-b1r1-49263	NA	36	siRNA24	731844	2
GAGAGAAAGGAGAUGUUGAAGGCU	84	zma-b4r1-96252	NA	4	siRNA24	731845	0
GAUGAACUAGUAGACUGCCGGUGC	84	tae-b1r1-32453	NA	3	siRNA24	731846	0
AAAAGAAGAUAGGAUUCCUGAUU	84	sly-b2.5r1-4407	NA	14	siRNA24	731847	0
UAUGCACUGAGAGAGCCUGCCC	73	ccm-b0.32r1-35328	NA	44	siRNA22	731848	0
UAUGCACUGAGAGAGCCUGCCC	46	ccm-b0.32r1-95972	NA	44	siRNA22	731848	0
UAUGCACUGAGAGAGCCUGCCC	34	ccm-b0.32r1-103414	NA	44	siRNA22	731848	0
UAUGCACUGAGAGAGCCUGCCC	21	ccm-b0.32r1-133523	NA	44	siRNA22	731848	0
UAUGCACUGAGAGAGCCUGCCC	14	ccm-b0.32r1-134357	NA	44	siRNA22	731848	0
UAUGCACUGAGAGAGCCUGCCC	13	ccm-b0.32r1-74308	NA	44	siRNA22	731848	0
UAUGCACUGAGAGAGCCUGCCC	11	ccm-b0.32r1-68700	NA	44	siRNA22	731848	0
UAUGCACUGAGAGAGCCUGCCC	8	ccm-b0.32r1-119735	NA	44	siRNA24	731848	0
UAUGCACUGAGAGAGCCUGCCC	8	ccm-b0.32r1-123266	NA	44	siRNA22	731848	0
UAUGCACUGAGAGAGCCUGCCC	7	ccm-b0.32r1-28939	NA	44	siRNA22	731848	0
UAUGCACUGAGAGAGCCUGCCC	84	ccm-b0.1r1-85015	NA	45	siRNA22	731848	0
UAUGCACUGAGAGAGCCUGCCC	67	ccm-b0.1r1-126820	NA	45	siRNA22	731848	0
UAUGCACUGAGAGAGCCUGCCC	42	ccm-b0.1r1-124674	NA	45	siRNA22	731848	0
UAUGCACUGAGAGAGCCUGCCC	39	ccm-b0.1r1-103080	NA	45	siRNA22	731848	0
UAUGCACUGAGAGAGCCUGCCC	35	ccm-b0.1r1-13263	NA	45	siRNA22	731848	0
UAUGCACUGAGAGAGCCUGCCC	15	ccm-b0.1r1-98336	NA	45	siRNA22	731848	0
CCGGGAUGUCCCUAGUCGGCGCAG	84	zma-b4r1-102158	NA	4	siRNA24	731849	0
CGGUCAAUGAGGAUGGAACCGCGC	84	mtr-b4.0r1-4208	NA	12	siRNA24	731850	0
CGGUCAAUGAGGAUGGAACCGCGC	58	mtr-b4.0r1-72021	NA	12	siRNA24	731850	0
CGGUCAAUGAGGACGGAACCGCGC	51	mtr-b4.0r1-111859	NA	12	siRNA24	731850	1
CUGAAUGCAGCGGAAAUAAAUAAC	84	mtr-b4.0r1-6008	NA	12	siRNA24	731851	0
GAUGGAUCUGUUUUCGCUGGCGGC	84	osa-b1.0r1-40785	NA	1	siRNA24	731852	0
AACCUUGUAGAGUGCGACGCAAAC	84	tae-b1r1-42458	NA	3	siRNA24	731853	0
UGGUUGUGACAUGAUCAAGUCGGU	84	gma-b1.0r1-47748	NA	9	siRNA24	731854	0
GCUCAGUCGGAAGUUCUGACGGAG	84	osa-b1.0r1-57544	NA	1	siRNA24	731855	0
AGUAGACGUUGAAUCUCCUUGGCU	84	stu-b4.04r1-70611	NA	15	siRNA24	731856	0
AGGAAUACCUCUUGAAGCAUGAGC	84	can-b1.6r1-66621	NA	16	siRNA24	731857	0
AGGGAUUCACCAUCAGAGAGCUUC	84	stu-b4.04r1-13183	NA	15	siRNA24	731858	0
AUGACUCCAACUUAGACUUAGUUU	84	ghr-b1.1r1-5401	NA	18	siRNA24	731859	0
UCCAUGGACAUGAGAGGUGGCCGC	84	mtr-b4.0r1-107198	NA	12	siRNA24	731860	0
GAUGAUGUUUUAUGUUCAAGUGGC	84	osa-b1.0r1-13486	NA	1	siRNA24	731861	0
UGUAAACUUUAAUGUGGAUCGUCU	84	fve-b2.0r1-23789	NA	24	siRNA24	731862	0
AGAGAGGAGGUGUAUAUGUAACAA	84	gba-b1.0r1-5275	NA	19	siRNA24	731863	0
AUACUGUGUUGCACCUAUCUUUGU	84	clt-b1r1-4443	NA	36	siRNA24	731864	0
AUUAAUGUUCGAAGACUGAAGUGU	84	ghr-b1.1r1-90496	NA	18	siRNA24	731865	0
AGGGAUUUAGAAAAAAAUUGGCAA	84	ghr-b1.1r1-32829	NA	18	siRNA24	731866	0
UUCUGAAAUAUAGUAGAAAUGGAU	84	ghr-b1.1r1-33853	NA	18	siRNA24	731867	0
UCGCCAUCUUGAUGAGGGACU	84	mdm-b3.0r1-85509	NA	21	siRNA21	731868	0
AUUGAGCAUGAACCUUGAGCCCGA	84	fve-b2.0r1-44275	NA	24	siRNA24	731869	0
UUUCUAGUAGUGUCUCACCGAGAA	84	mtr-b4.0r1-4723	NA	12	siRNA24	731870	0
CCGUAGAACAAAAUCACUAAAAGA	84	csa-b2r1-35132	NA	35	siRNA24	731871	0
AACGAGAGAUUGGGUUUGGGUACA	84	gma-b1.0r1-41589	NA	9	siRNA24	731872	0
GAUAGACCAUCAACUCAGGAUAGA	84	can-b1.6r1-58414	NA	16	siRNA24	731873	0
GAGUGUAGAGAGAAUAUAGAAGAG	84	gba-b1.0r1-53201	NA	19	siRNA24	731874	0
CAUGUAGAAAGUGGUACUGGCCGA	84	car-b2.0r1-4418	NA	11	siRNA24	731875	0
AGAAGAAAUGUGUAGGACAUCGGU	84	bdi-b1.0r1-61518	NA	7	siRNA24	731876	0
GCUGACAUCGUUUACUGACCUUUC	84	ghr-b1.1r1-1302	NA	18	siRNA24	731877	0
AUUUGAUCUGUAGAAGCGACGAGU	84	mdm-b3.0r1-59068	NA	21	siRNA24	731878	0
ACGUUGACCUGUGGGAAAGUCGGC	84	zma-b4r1-8452	NA	4	siRNA24	731879	0
AACCCUGGUCGCCUGAUUCGCAUC	84	zma-b4r1-9223	NA	4	siRNA24	731880	0
AACCCUGGUCGCCUGAUUCGCAUC	80	zma-b4r1-9224	NA	4	siRNA24	731880	0
AACAAGAUAUACCUGAUCUCCACG	84	csa-b2r1-3783	NA	35	siRNA24	731881	0
AAUACGUAGAACUCCAACUAACUU	84	ccl-b1r1-9168	NA	34	siRNA24	731882	0
GUUAAAUAUUAGGUCGGAAAUCAA	84	csi-b2r1-28103	NA	33	siRNA24	731883	0
GAAGACGAGAAGAAAAACAGAGCU	84	csi-b2r1-28360	NA	33	siRNA24	731884	0
GACGAUACCCUGUACAUCUACGGC	84	sit-b2r1-28622	NA	8	siRNA24	731885	0
AGAAUUCGUCCUGUAGGUUGGU	84	zma-b4r1-15642	NA	4	siRNA22	731886	0
AGUUGGGUGUGUAUUCUCAGCACC	84	csa-b2r1-9186	NA	35	siRNA24	731887	0
AAGCAAGAGGACUCAUGGGGCUA	84	bra-b1r1-2541	NA	32	siRNA24	731888	0
AUUGUCAACUGCACGGCACCCACC	84	ccm-b0.32r1-60551	NA	44	siRNA24	731889	0
AUUGUCAACUGCACGGCACCCACC	84	ccm-b0.1r1-69656	NA	45	siRNA24	731889	0
AUAUGUUUUAGCGUGACUGUUACA	84	mdm-b3.0r1-76011	NA	21	siRNA24	731890	0
ACGAGAUUGGACUGUGUGAUUGAU	84	car-b2.0r1-33688	NA	11	siRNA24	731891	0
CCAAGAAAGUCUCGGACCCGG	84	pab-b1.0cr1-17842	NA	47	siRNA21	731892	0
AGAAACCUUGGAGACACGAAGAAU	84	gba-b1.0r1-19884	NA	19	siRNA24	731893	0
AAUGGACUCAUUCUAGAAACGCCU	27	ccm-b0.32r1-29051	NA	44	siRNA24	731894	0
AAUGGACUCAUUCUAGAAACGCCU	16	ccm-b0.32r1-117027	NA	44	siRNA24	731894	0
AAUGGACUCAUUCUAGAAACGCCU	6	ccm-b0.32r1-61763	NA	44	siRNA24	731894	0
AAUGGACUCAUUCUAGAAACGCCU	84	ccm-b0.1r1-12568	NA	45	siRNA24	731894	0
AAUGAACUCAUUCUAGAAACGCCU	4	ccm-b0.32r1-108592	NA	44	siRNA24	731894	1
UGGCACAGAAAACAAGAGAUAA	84	zma-b4r1-32851	NA	4	siRNA22	731895	0
AGACUGAACCAGACCGAACCGGCU	84	ppe-b2.0r1-23590	NA	22	siRNA24	731896	0
GCGAGUUUUCAAGUUUUCACUCA	84	mdm-b3.0r1-30069	NA	21	siRNA24	731897	0
AAAGAUGAUCGUGAGUUUAUAAGA	84	clt-b1r1-33474	NA	36	siRNA24	731898	0
GACGAACUCUGAGAAGCCGGAAAC	84	bdi-b1.0r1-43785	NA	7	siRNA24	731899	0
AGGUGAAGCGGAACGUAGUUGCAU	84	sbi-b3.0r1-4068	NA	6	siRNA24	731900	0
ACAAAAGACCAAUACAAACUAGCC	84	ppe-b2.0r1-38995	NA	22	siRNA24	731901	0
AUAAAAGACCCAUACAAACUAGCC	53	ppe-b2.0r1-2232	NA	22	siRNA24	731901	2
GUUGAAAUUCAUGAACCAAAUCGA	84	csa-b2r1-47986	NA	35	siRNA24	731902	0
GAGGAAGUAAGAUAUUGGUGA	84	egu-b5.1r1-37711	NA	28	siRNA21	731903	0
AGCGACGUGAUGACCAUGUGACAA	84	mtr-b4.0r1-91545	NA	12	siRNA24	731904	0
AGGUUCGGGCCACUAAGAAGCGUA	84	osa-b1.0r1-64487	NA	1	siRNA24	731905	0
AAGUUCGGGCCACUAGGAAGCGUA	71	osa-b1.0r1-131201	NA	1	siRNA24	731905	2
AAGGUGGGUUUAGAUGGGCAAUGU	84	ghr-b1.1r1-64874	NA	18	siRNA24	731906	0
AAGGUGGGUUUAGAUGGGCAAUGU	66	gba-b1.0r1-39273	NA	19	siRNA24	731906	0
AGUAUGAGAUAAGACGAACAGUGU	84	gba-b1.0r1-56533	NA	19	siRNA24	731907	0
UCUGACAACUGAGUUCGAAGAUGG	84	car-b2.0r1-10578	NA	11	siRNA24	731908	0
AAACGACGUUUGGACUUCGGUGUU	84	osa-b1.0r1-76847	NA	1	siRNA24	731909	0
AAACGACGUUUGGACUUCGGUGUU	38	osa-b1.0r1-70467	NA	1	siRNA24	731909	0
AAUCAUGUCUGGUCAUGUCGAGUC	84	oeu-b6r1-35734	NA	29	siRNA24	731910	0
CUGCUUGAUAGUGUUUUGUGGACC	84	stu-b4.04r1-28054	NA	15	siRNA24	731911	0
AAACACAUAUUUGGAAAACUGAGA	84	osa-b1.0r1-89971	NA	1	siRNA24	731912	0
CACCACCCGUGCGGAUACUAUGAC	84	zma-b4r1-91630	NA	4	siRNA24	731913	0
GUUGAUGUGGGGUGUGGGUGGGGG	84	osa-b1.0r1-97705	NA	1	siRNA24	731914	0
AGGGAUGUGAAUGUAGACAGGCUA	84	nta-b0r1-12061	NA	17	siRNA24	731915	0
AUUAAAGACGAAUUUGUAGGAGGC	84	mtr-b4.0r1-71266	NA	12	siRNA24	731916	0
AUGAAGACUUUUGGAAUUUGCGGU	84	nta-b0r1-27704	NA	17	siRNA24	731917	0
ACUAUGAACUAAGCUGAGUUUAGC	84	bna-b1r1-19754	NA	30	siRNA24	731918	0
ACUAUGAACUGAGCUGAGUUGAGC	40	bna-b1r1-52152	NA	30	siRNA24	731918	2
CCCUAGAAUUAAGUCAGAGUGU	84	mes-b6r1-34817	NA	26	siRNA24	731919	0
AACAGCGGAGACAGGAUUUCUAUC	84	can-b1.6r1-63804	NA	16	siRNA24	731920	0
AAGAGGGGCAGUGCUAGUGAGAUU	84	oeu-b6r1-21646	NA	29	siRNA24	731921	0
AAUGUAGGAACAGCCGGACGCAUG	84	tae-b1r1-65025	NA	3	siRNA24	731922	0
AAGCGAAGUGGUUGUGUGUAGGAG	84	ghr-b1.1r1-67180	NA	18	siRNA24	731923	0
AAAGUUGGGUGAUUGUUGGUGUAA	84	ghr-b1.1r1-2073	NA	18	siRNA24	731924	0
UAAAAUAACAUCUGUAGUAAUGGC	84	bdi-b1.0r1-1918	NA	7	siRNA24	731925	0
UUUUAUGGCACUAGAUGAACUCAU	84	osa-b1.0r1-73758	NA	1	siRNA24	731926	0
AUGGAACUUCAAAAAACUGUGUGA	84	ath-b10r1-11485	NA	50	siRNA24	731927	0
CGGAAAGAAGAAUACGCAGGAGAC	84	mtr-b4.0r1-114652	NA	12	siRNA24	731928	0
CAAAACUCUGUCUCGAUUCACAAG	84	ghr-b1.1r1-84350	NA	18	siRNA24	731929	0
GUAGCAAUUGGUAGACCAGAGACA	84	csi-b2r1-40481	NA	33	siRNA24	731930	0
AUAUCCAUGAGAACUCCAAAAAGC	84	bna-b1r1-6131	NA	30	siRNA24	731931	0
AUAUCCAUGAGAACUCCAAAGAGC	50	bna-b1r1-79504	NA	30	siRNA24	731931	1
AUAUCCAUGAGAACUCCAAAGAGC	49	bna-b1r1-13368	NA	30	siRNA24	731931	1
AUAUCCAUGAGAACUCCAAAGAGC	14	bna-b1r1-30232	NA	30	siRNA24	731931	1
AUACUGCUGAUCGUCGGAUAAACC	84	ghr-b1.1r1-107416	NA	18	siRNA24	731932	0
AGUAAGCAACAUUGAUCGUUCGGC	84	bdi-b1.0r1-37878	NA	7	siRNA24	731933	0
ACCGGAAGGACUAGAAUUGACAGG	84	mdm-b3.0r1-95525	NA	21	siRNA24	731934	0
AUUCCGUGACAAGUCAAAACUAGA	84	sly-b2.5r1-18786	NA	14	siRNA24	731935	0
AGAAGUACUUUUAGAACUAGAAGU	84	ghr-b1.1r1-50268	NA	18	siRNA24	731936	0
AGGCCUUAGGCUGGAAUGGAUCGG	84	sbi-b3.0r1-6386	NA	6	siRNA24	731937	0
UUACUGGAUAUGAUUCUCUUUCC	84	ghr-b1.1r1-118442	NA	18	siRNA23	731938	0
ACUGAACCCCCCAUCAAUUGCACC	84	ccm-b0.32r1-86314	NA	44	siRNA24	731939	0
ACUGAACCCCCCAUCAAUUGCACC	84	ccm-b0.1r1-103707	NA	45	siRNA24	731939	0
GGAAAAAGUUGGAACAUUUGAGAA	84	clt-b1r1-49425	NA	36	siRNA24	731940	0
AGCGUUCGAUAAAGCCUUGAAGAG	84	csa-b2r1-55434	NA	35	siRNA24	731941	0
AACGACUGGUCAUACAUAUGGAAU	84	csi-b2r1-12383	NA	33	siRNA24	731942	0
UGUGAACUGAGACACAAAGAGAUC	84	mtr-b4.0r1-36315	NA	12	siRNA24	731943	0
ACGGAGAGAGUGAAUCGCGUGACU	84	mtr-b4.0r1-36827	NA	12	siRNA24	731944	0
UAACAGUGUUACUCAAUUGAACU	84	gba-b1.0r1-65249	NA	19	siRNA24	731945	0
GUGAACUCGAUCUAUUCAAAACGU	84	bvu-b1.2.2r1-20375	NA	39	siRNA24	731946	0
GAAAAACCCCCCAUUCUCAAAGUU	84	osa-b1.0r1-146659	NA	1	siRNA24	731947	0
UCUCGUAGACAUUCUUUAAGGCAU	84	ghr-b1.1r1-18480	NA	18	siRNA24	731948	0
AGAUUGUGGAUAAUAAAAAGGCAU	84	csi-b2r1-30678	NA	33	siRNA24	731949	0
AGAUUGUGGAUAAUAAAAAGGCAU	36	csi-b2r1-333	NA	33	siRNA24	731949	0
UGUCUCAAUGACAGUGGUCCUGGA	84	tae-b1r1-19896	NA	3	siRNA24	731950	0
UUGAGAAGACUUGUUAGGACUUGC	84	car-b2.0r1-29586	NA	11	siRNA24	731951	0
UUAUAAUAGGUAUAGAUACGUGAC	84	csi-b2r1-36873	NA	33	siRNA24	731952	0
UAUUAGGAGUCGAGGUUAGCU	84	mes-b6r1-11156	NA	26	siRNA21	731953	0
ACUUAGGACAGUAAAUCCAUCAAC	84	osa-b1.0r1-91517	NA	1	siRNA24	731954	0
ACAUAAGACGGACGGUUACAGUGU	84	bdi-b1.0r1-22979	NA	7	siRNA24	731955	0
AAAGCUAUCUCCGACGAUGUGGAC	84	ghr-b1.1r1-102806	NA	18	siRNA24	731956	0
AAUCCACACAGAAAGGGACUGUA	84	lsa-b8r1-5330	NA	37	siRNA24	731957	0
AUGGAAAACUAGGCUGAGGAC	84	tae-b1r1-40413	NA	3	siRNA21	731958	0
UCUCGAAUCACUGUUUCCGACGCC	84	ghr-b1.1r1-111267	NA	18	siRNA24	731959	0
AGGAAUCAACAGAAGAGAGAACAU	84	ghr-b1.1r1-117929	NA	18	siRNA24	731960	0
AUCGACGAGUAGAAGAUAUAGCUU	84	ghr-b1.1r1-52574	NA	18	siRNA24	731961	0
GAGUGUUGUAGAGAGGUGAUUGCU	84	stu-b4.04r1-66508	NA	15	siRNA24	731962	0
ACCAGAUGUCUUGGAUUUGAGCCU	84	stu-b4.04r1-2935	NA	15	siRNA24	731963	0
AAGCAGGAAAUGAUAGUGACACUG	84	bol-b1.0r1-3046	NA	31	siRNA24	731964	0
AGUGGACCAAAAUAGGAAACGGCA	84	mtr-b4.0r1-100531	NA	12	siRNA24	731965	0
UCCAUUUAGAGUAAGAAGUCGGUU	84	csi-b2r1-22703	NA	33	siRNA24	731966	0
UUUAAAUACCUAGAAUCUGAAAGU	84	sly-b2.5r1-48299	NA	14	siRNA24	731967	0
CAAAAUAAUGUUGAACAAAAGCCU	84	mtr-b4.0r1-111312	NA	12	siRNA24	731968	0
AGGGAUCCGAACUAGGUUAAGUUG	84	fve-b2.0r1-31081	NA	24	siRNA24	731969	0
AUAACUCGUCUUCCUUUGUAGAAU	84	clt-b1r1-10868	NA	36	siRNA24	731970	0
UGGUAACUGUAGAAGGAACGGAGC	84	osa-b1.0r1-25331	NA	1	siRNA24	731971	0
AUGGACUGAAUAAGCUUUAGAUGC	84	pvu-b1.0r1-12197	NA	10	siRNA24	731972	0
CUUGGAUGAGAAUAUAGAGAAGGU	84	mtr-b4.0r1-64077	NA	12	siRNA24	731973	0
UCAUUAUCGUUCACACUCCAAGAG	84	gma-b1.0r1-33898	NA	9	siRNA24	731974	0
AUUGGAGAGGCAGACGAUGACGCU	84	mdm-b3.0r1-89624	NA	21	siRNA24	731975	0
AGAAUUUGAUUUAACAGUUGGUGC	84	ppe-b2.0r1-26159	NA	22	siRNA24	731976	0
GAGUACGAGGAUUGUUGUGAUAGA	84	stu-b4.04r1-60099	NA	15	siRNA24	731977	0
AUAUGUGGACUGAAGAUGAGAAGC	84	bdi-b1.0r1-49957	NA	7	siRNA24	731978	0
AGGUUUACUGUAGGAGUAGGUGUG	84	egu-b5.1r1-39263	NA	28	siRNA24	731979	0
AGGUUUAUUGUAGGAGUAGGUAUG	24	egu-b5.1r1-14860	NA	28	siRNA24	731979	2
AAGGCCAACUAGGACAGCCCGGGA	84	tae-b1r1-64515	NA	3	siRNA24	731980	0
CCUUCGGGCUGAGUUGAAUGACUC	84	ghr-b1.1r1-3357	NA	18	siRNA24	731981	0
AAAGAUAAAUGGCAUUGUAAAGAA	84	ghr-b1.1r1-9766	NA	18	siRNA24	731982	0
AGGUAGAGCAUAUGCAGUACGCAA	84	stu-b4.04r1-22931	NA	15	siRNA24	731983	0
AUAGAACUCACCUGGGGUAAGCGA	84	gba-b1.0r1-5793	NA	19	siRNA24	731984	0
AGUGCUUGUAGGUUGGAAGGUAUU	84	mdm-b3.0r1-8254	NA	21	siRNA24	731985	0
GGAUAUCAAAUGUCGAUCGGCAUA	84	gba-b1.0r1-14507	NA	19	siRNA24	731986	0
AAAUAAUUAGUCGGUUGACCGUGC	84	zma-b4r1-89838	NA	4	siRNA24	731987	0
CGCUGUUCAAUCAGCUCCGAGAAG	84	csa-b2r1-21515	NA	35	siRNA24	731988	0
AAUGUAGACGAAAGAAGUAACCGG	84	bna-b1r1-2538	NA	30	siRNA24	731989	0
AAUGUAGACGAAGGAAGUAACCGG	54	bna-b1r1-38897	NA	30	siRNA24	731989	1
AUAUGUGGUUGGAAGUAGCAGCAU	84	ppe-b2.0r1-17431	NA	22	siRNA24	731990	0
ACGAAAAGUGAGAGCGACGACAGC	84	zma-b4r1-99340	NA	4	siRNA24	731991	0
AGAUGGCUGUUGAAUCUUGAAGUA	84	bna-b1r1-9219	NA	30	siRNA24	731992	0
UGAAACUUCAAUGAUGGUCGGCCU	84	mtr-b4.0r1-69729	NA	12	siRNA24	731993	0
AGAGAAAAAGGCUUAGAAAAAGGC	84	mtr-b4.0r1-6274	NA	12	siRNA24	731994	0
AUCAUUUGCACGUGAAGAAAGCCU	84	zma-b4r1-104992	NA	4	siRNA24	731995	0
AGAUGACCCUCUUGGAUUACAUGC	84	csa-b2r1-42848	NA	35	siRNA24	731996	0
AUUCAGGAUCUGUGGAGUGAUUC	84	ppt-b3.0r4-3390	NA	2	siRNA23	731997	0
AUUCAGGAUCUGUGGAGUGAUUC	83	ppt-b3.0r4-7185	NA	2	siRNA23	731997	0
AUUCAGGAUCUGUGGAGUGAUUC	30	ppt-b3.0r4-3165	NA	2	siRNA23	731997	0
AGUAGAAGGCUAUACAGGACUCAA	84	egu-b5.1r1-43145	NA	28	siRNA24	731998	0
UGAAGGAUGACGACUAUAGACGGA	84	mtr-b4.0r1-32463	NA	12	siRNA24	731999	0
ACUUUUGGCUAUGAAUUUAGAAAC	84	osa-b1.0r1-135316	NA	1	siRNA24	732000	0
CAACCCGAUCCGACCUGACACUAG	84	zma-b4r1-2814	NA	4	siRNA24	732001	0
GUUGUAUUAUAGAAGCUAGAGCCU	84	zma-b4r1-3841	NA	4	siRNA24	732002	0
CAAACCGAAUGGCAUGCGUCGA	84	mdm-b3.0r1-60613	NA	21	siRNA22	732003	0
UACGGUGGAGGAUUCAACGGUGAC	84	ghr-b1.1r1-10023	NA	18	siRNA24	732004	0
AGGCGGAUCUUCAAACCUAAACGG	84	ghr-b1.1r1-12331	NA	18	siRNA24	732005	0
AGGUUGCAGAUUGCUUAGCUAAGU	84	ghr-b1.1r1-14639	NA	18	siRNA24	732006	0
ACCGAUCUAUACGUCAAUCACUGC	84	zma-b4r1-79825	NA	4	siRNA24	732007	0
AGGGCGUCGGGCUUGUGAUAAUGC	84	can-b1.6r1-21749	NA	16	siRNA24	732008	0
AUGAUUGUUUUAAAAGAUGGCUCU	84	bna-b1r1-60914	NA	30	siRNA24	732009	0
AAUACCCAGGACUAAAGAUCAAUC	84	osa-b1.0r1-30220	NA	1	siRNA24	732010	0
AAGUAGGGCUAUAUAUGAGCCACU	84	sly-b2.5r1-65751	NA	14	siRNA24	732011	0
AGGUAGGGGUAUAUAUGAGCCACU	12	sly-b2.5r1-105534	NA	14	siRNA24	732011	2
ACCAAAGGAUACAGAUUCUGCACU	84	mtr-b4.0r1-62538	NA	12	siRNA24	732012	0
AUGGGCUUUAUCAUGAUAGAUCAU	84	gba-b1.0r1-22195	NA	19	siRNA24	732013	0
AAGCAAUUUUUCGGCUUUUGGACC	84	mdm-b3.0r1-84747	NA	21	siRNA24	732014	0
AUUUUCGACGGUACCCUAGGAACC	84	zma-b4r1-97545	NA	4	siRNA24	732015	0
CACGUUGUAGAAUGCCACCUAGAA	84	can-b1.6r1-36368	NA	16	siRNA24	732016	0
AAGCCGAUUGACACUCAUCUAACA	84	can-b1.6r1-41239	NA	16	siRNA24	732017	0
AUCGACAGAAUCGCAAUACCGAGU	84	can-b1.6r1-43550	NA	16	siRNA24	732018	0
CCCGCACCGAGUAUUUACAUUGAC	84	sly-b2.5r1-13144	NA	14	siRNA24	732019	0
GAAUUCUCUGGGACGGUGUAGUGG	84	ghr-b1.1r1-43863	NA	18	siRNA24	732020	0
AUAUGUAGAGUCCGGAAAAAGGUC	84	mtr-b4.0r1-10899	NA	12	siRNA24	732021	0
AACGAUCUUCUUAUAUGGACUUGG	84	nta-b0r1-27709	NA	17	siRNA24	732022	0
ACAGUGUUGUAGCUAAUUAGAGAC	84	csa-b2r1-41562	NA	35	siRNA24	732023	0
AGGACAUGGACAAUUUAGCACGGC	84	zma-b4r1-51586	NA	4	siRNA24	732024	0
UGGAAUGUCACUCCUACGUCGUAG	84	mtr-b4.0r1-90527	NA	12	siRNA24	732025	0
UUUGGAUAGCUUGACAGACUGAGU	84	fan-b1.0r1-12627	NA	23	siRNA24	732026	0
AGAGGUCGAAUGUACGCAGACAUC	84	can-b1.6r1-65345	NA	16	siRNA24	732027	0
UCGGAACUCCGUAGAAGCGUG	84	bol-b1.0r1-9205	NA	31	siRNA21	732028	0
AUACUUAGAACACAACGAUGUAGU	84	bna-b1r1-46250	NA	30	siRNA24	732029	0
UGACUGUAUGAUGUAAGAGUAUGC	84	ccm-b0.32r1-122498	NA	44	siRNA24	732030	0
UGACUGUAUGAUGUAAGAGUAUGC	84	ccm-b0.1r1-69317	NA	45	siRNA24	732030	0
UAGGAUGUGAAGAUCUCUGAGAUC	84	mdm-b3.0r1-65237	NA	21	siRNA24	732031	0
AGGAGGAUAAACUAUAUGAAGACC	84	stu-b4.04r1-32672	NA	15	siRNA24	732032	0
UGGAUUAAGAUUCGACGGUCGAGC	84	bdi-b1.0r1-20415	NA	7	siRNA24	732033	0
AAUCAAGAUGACGAGGAACAGAGC	84	osa-b1.0r1-95392	NA	1	siRNA24	732034	0
AAUCAAGAUGACGAGGAACAAAGC	19	osa-b1.0r1-95399	NA	1	siRNA24	732034	1
AUUCUGACUUCAAAGGAAUUUUGA	84	ghr-b1.1r1-30529	NA	18	siRNA24	732035	0
AAGCUAGAAUUCACAAGUGGCAGC	84	bna-b1r1-70177	NA	30	siRNA24	732036	0
AUAUUUCGUGCGGGUCGUCAGACC	84	ghr-b1.1r1-101012	NA	18	siRNA24	732037	0
CUUUAGAAUGUUCAGAAAGCCU	84	gba-b1.0r1-25782	NA	19	siRNA24	732038	0
UCGGACAUAAUGUAUGUGGGGCCU	84	zma-b4r1-34911	NA	4	siRNA24	732039	0
UCGGACAUAAUGUAUGUGGGGCCU	77	zma-b4r1-34916	NA	4	siRNA24	732039	0
AAGGAGUCGUUUGGUACGUCGGAC	84	ppe-b2.0r1-31811	NA	22	siRNA24	732040	0
AAGGGCUCGUUUGGUACGUCGGAC	12	ppe-b2.0r1-37788	NA	22	siRNA24	732040	2
CAUGGAAUAUUGGGAUCUCACGGC	84	bdi-b1.0r1-44305	NA	7	siRNA24	732041	0
CACCAUUUGACAAGAUAGACACAU	84	ppe-b2.0r1-35917	NA	22	siRNA24	732042	0
AGAGUGAGUGGACAAAAAUAAAAU	84	fan-b1.0r1-9532	NA	23	siRNA24	732043	0
AGAGUGAGUGGACAAAAAUAAAGU	8	fan-b1.0r1-13804	NA	23	siRNA24	732043	1
ACUUGGUAGGUAGACGCUUGUUCC	84	tae-b1r1-58878	NA	3	siRNA24	732044	0
ACUUGGUAGGUAGACGCUUGUUCC	17	tae-b1r1-18123	NA	3	siRNA24	732044	0
AAUAUCAUGUUACGGCGGAGUCA	84	mdm-b3.0r1-54458	NA	21	siRNA24	732045	0
AUCAGGUAUGGGUUUAGAAUGAGC	84	bvu-b1.2.2r1-22430	NA	39	siRNA24	732046	0
AUCAGGUAUGGGUUUAGAAUGAGC	23	bvu-b1.2.2r1-23045	NA	39	siRNA24	732046	0
AUCAGGUAUGGGUUUAGAAUGAGC	14	bvu-b1.2.2r1-36698	NA	39	siRNA24	732046	0
AUCAGGUAUGGGUUUAGAAUGAGU	52	bvu-b1.2.2r1-40263	NA	39	siRNA24	732046	1
AUAAGGUAUGGGUUUAGAAUGAGC	21	bvu-b1.2.2r1-18814	NA	39	siRNA24	732046	1
AUGAGGUAUGUGUUUAGAAUGAGC	38	bvu-b1.2.2r1-37921	NA	39	siRNA24	732046	2
GGGAUUAUCUCGAAUUGUAAAGGU	84	csi-b2r1-29652	NA	33	siRNA24	732047	0
AGGACAGAGUAGCCCGCUCCUCUC	84	bvu-b1.2.2r1-28840	NA	39	siRNA24	732048	0
GGGAGAAGCUGGUCCAUCCUCUGC	84	mtr-b4.0r1-56623	NA	12	siRNA24	732049	0
GUUGUGGUGCGGACUUAAAGGUGC	84	csi-b2r1-38681	NA	33	siRNA24	732050	0
AGAUUAACACACACAAGAGACAUG	84	zma-b4r1-90612	NA	4	siRNA24	732051	0
AGAUUUUGGGCAUACGUAGGAUGA	84	zma-b4r1-104995	NA	4	siRNA24	732052	0
UCUUUGGCCUUGUAGAAUCUUCAG	84	sly-b2.5r1-12121	NA	14	siRNA24	732053	0
AAGUCGGGGGUUGAGGCGGGUUUU	84	ghr-b1.1r1-45402	NA	18	siRNA24	732054	0
AGCGGGAGAUAAGAUAUGAAAGCU	84	zma-b4r1-46459	NA	4	siRNA24	732055	0
AGCAGAUAUGAUCAACAAAGGCGA	84	ghr-b1.1r1-116653	NA	18	siRNA24	732056	0
AGAAAAUCUGACGUCGAGUACACC	84	egu-b5.1r1-31508	NA	28	siRNA24	732057	0
AAACUGAACACGGAUACUAUCACU	84	mdm-b3.0r1-39318	NA	21	siRNA24	732058	0
AAACUGAACACUGGUACUAUCACU	11	mdm-b3.0r1-24430	NA	21	siRNA24	732058	2
AACCCUUCGGUUACUGAUGCGCCU	84	gma-b1.0r1-54177	NA	9	siRNA24	732059	0
AUGCUCGGUUGUAGAUGGAUUGGA	84	zma-b4r1-122199	NA	4	siRNA24	732060	0
GUGGAAAACAGAGAUGAAGAAUGG	84	ghr-b1.1r1-6947	NA	18	siRNA24	732061	0
AUAGGAGUGAAGUUAUAAUUCGGU	84	ghr-b1.1r1-8743	NA	18	siRNA24	732062	0
AUAGGAGUGAAGUUAUAAUUCGGU	83	ghr-b1.1r1-8745	NA	18	siRNA24	732062	0
UUCUGAGCUGAGUAGUGUGCA	84	gma-b1.0r1-8231	NA	9	siRNA21	732063	0
CGGUCCAAGGACGGUACGAAUCAU	84	csa-b2r1-69825	NA	35	siRNA24	732064	0
AGCUGUAGGUCCCUGUCAGUCGGU	84	car-b2.0r1-23682	NA	11	siRNA24	732065	0
AUACCUUAUCGAAUAUCUGAAUAU	84	bna-b1r1-59373	NA	30	siRNA24	732066	0
ACGAGUUGAGUCUAUGGAACUCUC	84	gma-b1.0r1-21065	NA	9	siRNA24	732067	0
ACGAGUUGAGUCUAUAGAACUCUC	33	gma-b1.0r1-70704	NA	9	siRNA24	732067	1
GACGGAGUUAACAGAACUCACUGU	84	sly-b2.5r1-60627	NA	14	siRNA24	732068	0
UCAAAUUCGUUGGAUGCAUAUUAA	84	csi-b2r1-41521	NA	33	siRNA24	732069	0
AAACAGACCAUGUGGAAUGAGCUC	84	sly-b2.5r1-64472	NA	14	siRNA24	732070	0
AAUUGUCAAUGUAGGAGGACGUGG	84	ghr-b1.1r1-31301	NA	18	siRNA24	732071	0
AUGAGGACUAACUCUCUGAGAUGA	84	bna-b1r1-70437	NA	30	siRNA24	732072	0
GGGACAAAAACAAAGUAGUGCAGC	84	mtr-b4.0r1-6019	NA	12	siRNA24	732073	0
UAAAAAGGCUCUUGA	84	atr-b1r1-18869	NA	46	siRNA24	732074	0
UUGGAUCACUCCAGUGCGGCAC	84	lsa-b8r1-9949	NA	37	siRNA22	732075	0
UUUAGGACCAAAUAGAAAUAAACU	84	clt-b1r1-33741	NA	36	siRNA24	732076	0
AGUGGUACAAGGGUUGUAGCCGGC	84	tae-b1r1-52473	NA	3	siRNA24	732077	0
AGUGGUACAAGGGUUGUAGCCGGC	34	tae-b1r1-18394	NA	3	siRNA24	732077	0
UUUGUUCGAGAUUAAGUUUUACU	84	sly-b2.5r1-89373	NA	14	siRNA24	732078	0
AACUAACAAGGAUUGUCGUGAAGU	84	stu-b4.04r1-67798	NA	15	siRNA24	732079	0
ACUCUUAAGUUGAGGAUUUAGUGA	84	fve-b2.0r1-11880	NA	24	siRNA24	732080	0
ACUAGGAGAACAAAGGAGAGACCU	84	gma-b1.0r1-69569	NA	9	siRNA24	732081	0
GUAAGAGGACCAAGACCAAGAGGC	84	car-b2.0r1-18293	NA	11	siRNA24	732082	0
GUAUGAGGACCAAGACCAAGAGGC	59	car-b2.0r1-22987	NA	11	siRNA24	732082	1
GUAUGAGGACUAAGACCAAGAGGC	45	car-b2.0r1-33495	NA	11	siRNA24	732082	2
AGGACGAGAAGCUAACCCAUACAC	84	mtr-b4.0r1-111318	NA	12	siRNA24	732083	0
AAGCUGUUAGAUGAUAUCUCGAAA	84	ptc-b3.0r1-8486	NA	43	siRNA24	732084	0
UCGGCCUGACACGAAUAAGAGAGC	84	zma-b4r1-85994	NA	4	siRNA24	732085	0
AUGAGAUAAAUAAUUAGUGAUCGU	84	mtr-b4.0r1-55084	NA	12	siRNA24	732086	0
CCAAAAUAGAUAACGAGAGAAGAC	84	mtr-b4.0r1-59195	NA	12	siRNA24	732087	0
CCGUCGCUGAAUGUAAAUAUC	84	fve-b2.0r1-38601	NA	24	siRNA24	732088	0
AAUGAAGCGGGUUGGGGUGGGGCA	61	ghr-b1.1r1-256	NA	18	siRNA24	732089	0
AAUGAAGCGGGUUGGGGUGGGGCA	84	gba-b1.0r1-21943	NA	19	siRNA24	732089	0
AACCGCACAAAAUAAGAGGAUAUG	84	mdm-b3.0r1-85264	NA	21	siRNA24	732090	0
AUACACUAAUGUAUCAGAUCGGAU	84	mtr-b4.0r1-65622	NA	12	siRNA24	732091	0
AAAAGACUUUACGGAUACAUACAA	84	sly-b2.5r1-4675	NA	14	siRNA24	732092	0
ACUAGGGACUACGGGAUGUAAAAU	84	nta-b0r1-16430	NA	17	siRNA24	732093	0
AUGACUCGAGUGGCUAAGAGAGCA	84	osa-b1.0r1-42608	NA	1	siRNA24	732094	0
CGAUAAAUGAAUGAAGUGACCGAU	84	mdm-b3.0r1-95276	NA	21	siRNA24	732095	0
GAGGGACUGAAAUGUAGAAGGUGC	84	csi-b2r1-66245	NA	33	siRNA24	732096	0
AGCUUGAUUGCUCUGAAUUUGGUA	84	bna-b1r1-25941	NA	30	siRNA24	732097	0
AGCUUGAUUGCUCUGAAUUUGGUA	60	bna-b1r1-96105	NA	30	siRNA24	732097	0
AAUCUCCUAUGGAUUGACGCGGCC	84	mtr-b4.0r1-21688	NA	12	siRNA24	732098	0
GUACUUGGGACCACCUACUCGCCU	84	zma-b4r1-119890	NA	4	siRNA24	732099	0
UUAGAAGGCCAAGUUAUACAUU	84	sly-b2.5r1-25210	NA	14	siRNA22	732100	0
UUCCUCAACUGCUGCACCAGGUGG	84	can-b1.6r1-56885	NA	16	siRNA24	732101	0
UUCCUCAACUGCUGCAUCAGGUGA	49	can-b1.6r1-40485	NA	16	siRNA24	732101	2
GGAGACCCUUCUCUGACAAGCGGG	84	mtr-b4.0r1-94121	NA	12	siRNA24	732102	0
ACUUCAAAUGAGUAUUCUGACACC	84	ccm-b0.32r1-79923	NA	44	siRNA24	732103	0
ACUUCAAAUGAGUAUUCUGACACC	84	ccm-b0.1r1-109859	NA	45	siRNA24	732103	0
ACUUCAAAUGAGUACUCUUACACC	8	ccm-b0.32r1-23073	NA	44	siRNA24	732103	2
ACUUCAAAUGAGUACUCUUACACC	8	ccm-b0.1r1-21935	NA	45	siRNA24	732103	2
AAUCUUCAUCCAAGUUUUGUCGGA	84	osa-b1.0r1-63980	NA	1	siRNA24	732104	0
AGGAUGUCCAACUCUGAUUAGUAC	84	bna-b1r1-37772	NA	30	siRNA24	732105	0
AAGAUGUCCAACUCUGAUUAGUAC	37	bna-b1r1-23899	NA	30	siRNA24	732105	1
CCACAGGAUGAAGACGUGCGGCAC	84	sbi-b3.0r1-23119	NA	6	siRNA24	732106	0
CCAUAGGAUGAAGACGUGCGGCGC	18	sbi-b3.0r1-24485	NA	6	siRNA24	732106	2
AAGAGGGGAUAGGGAUGUACCUGA	84	stu-b4.04r1-17297	NA	15	siRNA24	732107	0
GAGAAGUUUCGGAAUCUGUUGGCC	84	oeu-b6r1-36768	NA	29	siRNA24	732108	0
UCAGGACUAGCAAACAGACCCAAU	84	ptc-b3.0r1-6433	NA	43	siRNA24	732109	0
GGUGCACCCUCUGCUAAACGACGU	84	bvu-b1.2.2r1-22433	NA	39	siRNA24	732110	0
UAGGACCCUAGGAUUCACACGAGU	84	ccl-b1r1-12008	NA	34	siRNA24	732111	0
AGAAUGUCUUUUGUUCGAUGUAGA	84	clt-b1r1-2656	NA	36	siRNA24	732112	0
UCUGAAGACGAGCAGUUCUGCGCU	84	zma-b4r1-22323	NA	4	siRNA24	732113	0
AUUAUCUACAUCGGUUUUGAUUGA	84	gma-b1.0r1-23894	NA	9	siRNA24	732114	0
AGUGAUUUCAGGACCACAAAACUG	84	ghr-b1.1r1-93324	NA	18	siRNA24	732115	0
CGAGACUAAGGGGUAAGAAUGACU	84	gma-b1.0r1-28516	NA	9	siRNA24	732116	0
UACCAUCUACGACGGCACGGACGA	84	zma-b4r1-33630	NA	4	siRNA24	732117	0
AAGUAAGAAGGUGAGCUUGGUACA	84	ppe-b2.0r1-20772	NA	22	siRNA24	732118	0
AAGUUACUGAAUUCGGCUAAACUC	84	stu-b4.04r1-52670	NA	15	siRNA24	732119	0
AAUUUACUUGUAGAUGAUGGAGAC	84	can-b1.6r1-41244	NA	16	siRNA24	732120	0
GAUCAUCGUUGGUCUUCUCGUCGU	84	ghr-b1.1r1-42586	NA	18	siRNA24	732121	0
UCUGAUGUAGCUCUAUGGAAACCU	84	mtr-b4.0r1-15261	NA	12	siRNA24	732122	0
AUACGGUUUAAAAGUAUGUCUGCA	84	csi-b2r1-4404	NA	33	siRNA24	732123	0
AUACGAUGGUGAUCAGAGAGAAAC	84	mdm-b3.0r1-45482	NA	21	siRNA24	732124	0
AAAGUAACAUAUCCUCAACUGUGG	84	bna-b1r1-35715	NA	30	siRNA24	732125	0
AGAAACUGAUGGCAUAAUGGCAUU	84	stu-b4.04r1-13453	NA	15	siRNA24	732126	0
CAGAUUAAGAACCAACGACCGAGU	84	can-b1.6r1-68685	NA	16	siRNA24	732127	0
ACGAGAUGUUCGAUUUAGGCAAAG	84	gma-b1.0r1-21	NA	9	siRNA24	732128	0
CCGUGACGGGGAAGCGAAGACGCU	84	tae-b1r1-2983	NA	3	siRNA24	732129	0
UAGGAUUUUGGCUCCAUGAUAGGC	84	bdi-b1.0r1-2954	NA	7	siRNA24	732130	0
AGCGAAAUCGUAGACAGGGUAUGC	84	clt-b1r1-64860	NA	36	siRNA24	732131	0
AAGAAAAGGACAGCAAAAGCCCAU	84	bdi-b1.0r1-14769	NA	7	siRNA24	732132	0
AAGUCUAUUGUAGUCUAUCGCGGC	84	clt-b1r1-11904	NA	36	siRNA24	732133	0
AAGUCUAUUGCAGUCUAUCGCGGU	36	clt-b1r1-58638	NA	36	siRNA24	732133	2
AAGGACAAUACUUUCGAAGAAAAU	84	stu-b4.04r1-41909	NA	15	siRNA24	732134	0
AACUUGAGAACCGGACUAAAUCGG	84	bdi-b1.0r1-26582	NA	7	siRNA24	732135	0
UCGAUUCAUGUAAACUCAACAGUG	84	ghr-b1.1r1-38740	NA	18	siRNA24	732136	0
AGCCAAAAAGUCUUAGAUUCCGUC	84	mdm-b3.0r1-37781	NA	21	siRNA24	732137	0
AGCCAAAAAGUCUUAGAUUCCGUC	10	mdm-b3.0r1-1586	NA	21	siRNA24	732137	0
AAUAGUUCAACUGAUGUCAAUUGC	84	csa-b2r1-49540	NA	35	siRNA24	732138	0
UCCUUUAGACCAGUAGUCCGCAUG	84	csi-b2r1-11881	NA	33	siRNA24	732139	0
ACGAUACUUUAGUAGAAUGACUUC	84	ghr-b1.1r1-2340	NA	18	siRNA24	732140	0
ACGAUACUUUAGUAGAACGACUUC	64	ghr-b1.1r1-37271	NA	18	siRNA24	732140	1
ACGAUACUUUAGUGGAACGACUUC	32	ghr-b1.1r1-136691	NA	18	siRNA24	732140	2
AUAAGAUAUCACGAUUAAGUCACG	84	mdm-b3.0r1-63443	NA	21	siRNA24	732141	0
AAAGCUGAGGACAAACAAGGAUGG	84	fve-b2.0r1-22247	NA	24	siRNA24	732142	0
AGUAAAGACGUUAUAGAUUUCUCA	84	csi-b2r1-25795	NA	33	siRNA24	732143	0
AAUGGAAUUCUGAAUCGAAGGUGA	84	mes-b6r1-3447	NA	26	siRNA24	732144	0
AUGCAUGUGAUUUGAGGACCAUAA	84	oeu-b6r1-47277	NA	29	siRNA24	732145	0
AAUCAUCACCGAAGGACUUUGCAA	84	zma-b4r1-23098	NA	4	siRNA24	732146	0
AUAAAGUUCGGGCAUGUCACAGCA	84	can-b1.6r1-26888	NA	16	siRNA24	732147	0
CAGAUUGGUCGGUCUUUAAGUCGG	84	mtr-b4.0r1-61515	NA	12	siRNA24	732148	0
CGAGAGAGAACUCUGCUCGUCGGC	84	bdi-b1.0r1-27866	NA	7	siRNA24	732149	0
AUUGGGGAAUUAUUGAAUCGGUAU	84	ppe-b2.0r1-17695	NA	22	siRNA24	732150	0
UAGCACACCAUCUCUAGAAAGCCU	84	zma-b4r1-32864	NA	4	siRNA24	732151	0
UGGACAACAACCACGGUAAGACGC	84	pvu-b1.0r1-22989	NA	10	siRNA24	732152	0
AAGAGAAGAUUAUACCUGAAUGAU	84	lsa-b8r1-13285	NA	37	siRNA24	732153	0
GUACACAGUAUCAGGAGGAUGAGC	84	zma-b4r1-113221	NA	4	siRNA24	732154	0
UUCAAGCAACUACAGACUACUCUC	84	csi-b2r1-64183	NA	33	siRNA24	732155	0
UUCAAGCAACUACAGACUACUCUC	55	csi-b2r1-59085	NA	33	siRNA24	732155	0
UUCAAGCAACUACAGACUACUCUC	42	csi-b2r1-69039	NA	33	siRNA24	732155	0
CAUCAGGUCAUCUGUAUUGAAUCU	84	mdm-b3.0r1-41120	NA	21	siRNA24	732156	0
CAAUUGUAGCUUAUUGGUCGGAUG	84	ghr-b1.1r1-122300	NA	18	siRNA24	732157	0
GACUGUCAGAAUUCCACUAGGAGA	84	oeu-b6r1-17813	NA	29	siRNA24	732158	0
AGACUGUGUGUUUGGUACGUUGGA	84	oeu-b6r1-18581	NA	29	siRNA24	732159	0
UGACACUGUAGGUACACUAAUAGU	84	ghr-b1.1r1-129733	NA	18	siRNA24	732160	0
AAACUGGAAAACACGUCGGAAACU	84	mdm-b3.0r1-50873	NA	21	siRNA24	732161	0
AAACUUGAAAACUCGUCGGAAACU	54	mdm-b3.0r1-13339	NA	21	siRNA24	732161	2
AUAGAACGACCGUUGAAACUGAUG	84	zma-b4r1-65707	NA	4	siRNA24	732162	0
UCUGAUCGGUCAGUGAGACGCGUU	84	hvu-b1r1-10456	NA	5	siRNA24	732163	0
AGAAGUGGCAAAACUAGACCUGAC	84	oeu-b6r1-37283	NA	29	siRNA24	732164	0
AGAAGAGGUCGGGGAGUGGAGCUC	84	bdi-b1.0r1-8607	NA	7	siRNA24	732165	0
AUCCUGGACGCUAACAAAUGACGU	84	bvu-b1.2.2r1-21411	NA	39	siRNA24	732166	0
AGAGAGACUGUGGAUAGUUCUAUA	84	gba-b1.0r1-4266	NA	19	siRNA24	732167	0
AGACUGUUUCUGGAAUUUAAGGCA	84	mdm-b3.0r1-66269	NA	21	siRNA24	732168	0
CACGGUCAAGUGAUAGAAGAGACU	84	mtr-b4.0r1-47369	NA	12	siRNA24	732169	0
CAGAGAAAUACAGAAAUGAAGAGC	84	fve-b2.0r1-27460	NA	24	siRNA24	732170	0
CCAAGCUCAUCCCCCCAGCCU	84	mes-b6r1-11425	NA	26	siRNA21	732171	0
CAGACUGGACGCGCAUGGAGCGGC	84	car-b2.0r1-33702	NA	11	siRNA24	732172	0
AAAGAGGCUGAAAAAGAAUAUGGU	84	bna-b1r1-66584	NA	30	siRNA24	732173	0
AAAGAGGCUGCGAAAGAAUAUGGU	22	bra-b1r1-379	NA	32	siRNA24	732173	2
AUCGAAUGUAGCUAAAGACGAGAC	84	ghr-b1.1r1-31820	NA	18	siRNA24	732174	0
ACAACGAGGGCAUAUUUGAACCA	84	can-b1.6r1-33044	NA	16	siRNA24	732175	0
AUUGAUGUCUUAAGGUCGUUGCCU	84	gba-b1.0r1-23483	NA	19	siRNA24	732176	0
AGAAUAGAACUCCAAUUACCUUAU	84	clt-b1r1-25268	NA	36	siRNA24	732177	0
AGAGAGUCGUUUGUACUUGACUUU	84	can-b1.6r1-40991	NA	16	siRNA24	732178	0
CUUCAGGACUAAGCAAGGCGUA	84	csi-b2r1-52857	NA	33	siRNA24	732179	0
AGUCUUUUUAUGGAUGUAGAUGGA	84	fve-b2.0r1-51275	NA	24	siRNA24	732180	0
CACUGAUAGACACAGAUAGAAGUU	84	csa-b2r1-32838	NA	35	siRNA24	732181	0
UACUUUUGCUGGUAGUUAGUCUGU	84	nta-b0r1-22847	NA	17	siRNA24	732182	0
AUGUAGAAUCCAUGUUGAAUCACC	84	tae-b1r1-41961	NA	3	siRNA24	732183	0
AAUUCAAUGAAUCGCUUGGUCAGU	84	sly-b2.5r1-81159	NA	14	siRNA24	732184	0
AGAGUUAUGUUCUCGAUGCGUUGG	84	can-b1.6r1-49457	NA	16	siRNA24	732185	0
AUAACUUUGAACCAAUUAGAUCGA	84	ghr-b1.1r1-114354	NA	18	siRNA24	732186	0
AAAAACUGGACGAAAAUGAUGGGA	84	tae-b1r1-48115	NA	3	siRNA24	732187	0
GAGAUAAGGACUGGGAUAAGGAGU	84	zma-b4r1-113478	NA	4	siRNA24	732188	0
AAUUUUUACCGACCCCUAGCACUG	84	zma-b4r1-113991	NA	4	siRNA24	732189	0
UCAAGAUUCGGGAACUCUCCA	84	mtr-b4.0r1-85904	NA	12	siRNA21	732190	0
UCAAGAUUCGGGAACUCUCCA	31	mtr-b4.0r1-85915	NA	12	siRNA21	732190	0
UCAAGAUUUGGGAACUCUCCA	48	mtr-b4.0r1-22374	NA	12	siRNA21	732190	1
CUCCGUCGAUGUAAAGAAAGUCGU	84	osa-b1.0r1-59360	NA	1	siRNA24	732191	0
AGAAUUCGGAUUAGUCGGCGCCUC	84	nta-b0r1-39256	NA	17	siRNA24	732192	0
AGACUGAACCCGAACCGAAAUACC	84	sly-b2.5r1-97853	NA	14	siRNA24	732193	0
AGAGCAUUCUGAUCCCUUGACGAC	84	osa-b1.0r1-135325	NA	1	siRNA24	732194	0
UUUAAGUAUGAUUAAUUGAAGACU	84	mtr-b4.0r1-101313	NA	12	siRNA24	732195	0
GAAAGGGUGUAGACGAAAUGGUUG	84	oeu-b6r1-30624	NA	29	siRNA24	732196	0
AAAAGGGUGUGGACGAAAUGGUUG	59	oeu-b6r1-25640	NA	29	siRNA24	732196	2
GAAAGGGUGUGGACAAAAUGGUUG	59	oeu-b6r1-43725	NA	29	siRNA24	732196	2
GAAAGGGUGUGGAUGAAAUGGUUG	36	oeu-b6r1-6458	NA	29	siRNA24	732196	2
GCUUCACGUGUGCAUUGCAACGGA	84	zma-b4r1-5133	NA	4	siRNA24	732197	0
CACCCGUAAGCAGAACUGUAUCUC	84	can-b1.6r1-74583	NA	16	siRNA24	732198	0
CAAACUCGUAUACUCUAUAAUAGA	84	mtr-b4.0r1-43266	NA	12	siRNA24	732199	0
AAUAGAUAAAUGAUCAUGAGUGGC	84	car-b2.0r1-20095	NA	11	siRNA24	732200	0
ACUGUUGGUAGAAGAAGCGAAUAG	84	oeu-b6r1-38311	NA	29	siRNA24	732201	0
AGAAGAGAAUACAACAAAGAACAA	84	ptc-b3.0r1-8234	NA	43	siRNA24	732202	0
AACCUGUGGACUACCGGAACGAGC	84	bdi-b1.0r1-13744	NA	7	siRNA24	732203	0
AUGUGAUGAAAAGUUGAGAACGAG	84	osa-b1.0r1-89729	NA	1	siRNA24	732204	0
ACCGUCUCGACUGGAUUUAGGGUG	84	ghr-b1.1r1-97177	NA	18	siRNA24	732205	0
AUGGAAGAGAAAGAUACACCGAUU	84	ghr-b1.1r1-99739	NA	18	siRNA24	732206	0
GGUUGAUCGGUUCGGUAACGUCGG	84	mtr-b4.0r1-65883	NA	12	siRNA24	732207	0
AGGGUAUCUCUAAGCGCCAGGCCU	84	zma-b4r1-98322	NA	4	siRNA24	732208	0
GUUACCCAAAAAAUGUAGAAGCCU	84	mdm-b3.0r1-86812	NA	21	siRNA24	732209	0
GUUACCCAAAAAAUGUAGAAGCCU	25	mdm-b3.0r1-24062	NA	21	siRNA24	732209	0
AUCCCACCAAAUGAAGUCGGCUGU	84	mdm-b3.0r1-87326	NA	21	siRNA24	732210	0
AUGAGCUACAAUUAGAAGUCUGAU	84	osa-b1.0r1-41319	NA	1	siRNA24	732211	0
AUACGUCAACUAGUGCUUGAGU	84	mtr-b4.0r1-14497	NA	12	siRNA21	732212	0
AAGACGGAAAAGUGGCAAACCUGU	84	oeu-b6r1-9099	NA	29	siRNA22	732213	0
ACGAGGCUCUGAUACCACUUAGUC	84	hbr-b0r1-1207	NA	27	siRNA24	732214	0
AGAAGAUUUGAAGCAGUGGAAGAU	84	fan-b1.0r1-7229	NA	23	siRNA24	732215	0
CAUGGCAAUAUGCACACCACGGGC	84	sit-b2r1-5019	NA	8	siRNA24	732216	0
ACGAACCGUCCGGCUUAGAGUCGC	84	zma-b4r1-60575	NA	4	siRNA24	732217	0
AAGGUUCAGAUGACAAAGGGCUAA	84	can-b1.6r1-67407	NA	16	siRNA24	732218	0
AGGCGCGGACUGUCCGGCCUUAGG	84	zma-b4r1-3595	NA	4	siRNA24	732219	0
AAUCUUUUCAGAUGAUUGAUAUGC	84	csa-b2r1-62894	NA	35	siRNA24	732220	0
CUCCGAGGUAGAAAGGCGAACACU	84	can-b1.6r1-10218	NA	16	siRNA24	732221	0
GAGCAUCGAUACAUUAAGAACAUG	84	ghr-b1.1r1-13625	NA	18	siRNA24	732222	0
GCUGAACGAACAAAGAUAGAGUGA	84	oeu-b6r1-40365	NA	29	siRNA24	732223	0
AGAGAGAUAGAUGUUGAUUGUAGU	84	car-b2.0r1-24975	NA	11	siRNA24	732224	0
ACAGACUGUGUAAAACUGAUAAGC	84	bna-b1r1-56550	NA	30	siRNA24	732225	0
ACAGACUAUGUAAAACUGAUAAGC	58	bna-b1r1-43743	NA	30	siRNA24	732225	1
ACAAACUGUGUAAAACUGAUAAGC	42	bna-b1r1-43948	NA	30	siRNA24	732225	1
CCAUUAAAGAGCUUUCGGCCU	84	mdm-b3.0r1-5186	NA	21	siRNA21	732226	0
CCAUUAAAGAGCUUUCGGCCU	22	mdm-b3.0r1-25535	NA	21	siRNA21	732226	0
AGGAGGACACGGGUAAACUAUAAA	84	ghr-b1.1r1-20029	NA	18	siRNA24	732227	0
ACGGAGGAUAUGACAUAGACCGAG	84	mdm-b3.0r1-9296	NA	21	siRNA24	732228	0
GAGACAGCAUUUCGGUGAAGGAAC	84	zma-b4r1-89336	NA	4	siRNA24	732229	0
GGUGUAGGGAUCUCUUAACGGUGU	84	nta-b0r1-5411	NA	17	siRNA24	732230	0
UCUGUAAUGCUAAAGUGAACGGUC	84	tae-b1r1-27854	NA	3	siRNA24	732231	0
AGGAAUUGUGCAAUAACAGAACGG	84	osa-b1.0r1-95142	NA	1	siRNA24	732232	0
AUUGUAAGGUCAGACGUCGUGAUC	84	mtr-b4.0r1-61777	NA	12	siRNA24	732233	0
AGCGACGAGCAUCUCGAACCAUGA	84	can-b1.6r1-31765	NA	16	siRNA24	732234	0
AGAGAGAAUAGCAGCGGACUACAG	84	osa-b1.0r1-99775	NA	1	siRNA24	732235	0
AAUUGGACGUGAUGACACUCAUCU	84	sly-b2.5r1-142768	NA	14	siRNA24	732236	0
AUUUAUUCGGAUGCAUUUAUCACU	84	mes-b6r1-28398	NA	26	siRNA24	732237	0
UCGAGAAUUAUAGAAAAUUGGACU	84	clt-b1r1-28356	NA	36	siRNA24	732238	0
AUUAGGAAUAGAAAGAUUCGAACC	84	clt-b1r1-29896	NA	36	siRNA24	732239	0
CUUUGGAAUAAGAGCGAUGAAGGU	84	mtr-b4.0r1-77956	NA	12	siRNA24	732240	0
UUUAUUCAAGUCGGAUUCAGCCU	84	sly-b2.5r1-147395	NA	14	siRNA24	732241	0
UCAGACUAUGUUGAUGAUCCAGAC	84	egu-b5.1r1-47801	NA	28	siRNA24	732242	0
UCAGACUAUGUUGAUGAUCCAGAC	66	egu-b5.1r1-10786	NA	28	siRNA24	732242	0
UCAGACUAUGUUGAUGAUCCAGAC	46	egu-b5.1r1-42923	NA	28	siRNA24	732242	0
UCAGACUAUGUUGAUGAUCCAGAC	23	egu-b5.1r1-21955	NA	28	siRNA24	732242	0
GAUACGGAUCUCUUGAGACUUUGC	84	mtr-b4.0r1-39152	NA	12	siRNA24	732243	0
AUAGUUCGUGUGGAUUAUCGUUGG	84	ptc-b3.0r1-9520	NA	43	siRNA24	732244	0
AAGGACUGUGUAGGCUUACCUAUU	84	gba-b1.0r1-7855	NA	19	siRNA24	732245	0
AAGGACUGUGUAGGCUUACCUAUU	74	gba-b1.0r1-31789	NA	19	siRNA24	732245	0
AUCUAAAAUAGAACGGGACGAUGU	84	bvu-b1.2.2r1-28850	NA	39	siRNA24	732246	0
AGGGAGAAAGGAGGAGAGGUCUAC	84	car-b2.0r1-31907	NA	11	siRNA24	732247	0
AUGAUCGCACAAUGUAGGAGAUAA	84	mdm-b3.0r1-79877	NA	21	siRNA24	732248	0
UAACAACUGUAGAUGCAACAGAGC	84	mtr-b4.0r1-70770	NA	12	siRNA24	732249	0
AACGAGCGUAACGACAGAACUCAC	84	can-b1.6r1-40994	NA	16	siRNA24	732250	0
UUAAAAGAUUGUAAUUUCGAUGGC	84	mtr-b4.0r1-7570	NA	12	siRNA24	732251	0
AAUGGCAGCAGUUAGAAACGACAG	84	oeu-b6r1-2691	NA	29	siRNA24	732252	0
AAUGGCAGCAGUUAGAGACGACAA	70	oeu-b6r1-50671	NA	29	siRNA24	732252	2
AAUGACAGCAGUUAGAAAAGACAG	36	oeu-b6r1-44826	NA	29	siRNA24	732252	2
AAUGGCAGCAGUUAGAAAAGACAA	17	oeu-b6r1-44251	NA	29	siRNA24	732252	2
ACGAUUGAGUGAUGAUGAGUGAGA	84	mdm-b3.0r1-33677	NA	21	siRNA24	732253	0
AAUGAGUUAAUCGGCGGAUAAUAU	84	nta-b0r1-29518	NA	17	siRNA24	732254	0
AAUGAGUUAAUCGGCGGAUAAUAU	49	nta-b0r1-8074	NA	17	siRNA24	732254	0
AAUGAGUUAAUCGGCGGAUAAUAU	40	nta-b0r1-40219	NA	17	siRNA24	732254	0
AAUGAGUUAAUCGGCGGAUAAUAU	18	nta-b0r1-17356	NA	17	siRNA24	732254	0
AAUGAGUUAAUCGGUGGAUAAUAU	47	nta-b0r1-1169	NA	17	siRNA24	732254	1
AAUGAAUUAAUCGGCGGAUAAUAU	25	nta-b0r1-38870	NA	17	siRNA24	732254	1
AAUGAGUUAACCGGCGGAUAAUAU	21	nta-b0r1-13515	NA	17	siRNA24	732254	1
AAUGAAUUAACCGGCGGAUAAUAU	38	nta-b0r1-1013	NA	17	siRNA24	732254	2
CUGCGGAUUAUGAGGAGCGGGCCU	84	pvu-b1.0r1-38657	NA	10	siRNA24	732255	0
AGGAACCCGUAUCAACUUAAACUU	84	osa-b1.0r1-123480	NA	1	siRNA24	732256	0
UAGGAUGACGAAAAGCGCCGGUU	84	tae-b1r1-61708	NA	3	siRNA23	732257	0
ACUUGAGAAGACUUACUCUGAAAG	84	can-b1.6r1-66640	NA	16	siRNA24	732258	0
ACCCACGAACGAUCGGAUCGGACG	84	zma-b4r1-6	NA	4	siRNA24	732259	0
AACAGAGAAUCAAGACGACGU	84	bol-b1.0r1-5116	NA	31	siRNA24	732260	0
AUUGAAGAACAAAUACAAACGCCU	84	atr-b1r1-45757	NA	46	siRNA24	732261	0
UGGAGCAAACUCUGUGGCCAGCUU	84	can-b1.6r1-12271	NA	16	siRNA24	732262	0
AAGGUUCUUGAUUCGGGAUUCGGG	84	ghr-b1.1r1-79242	NA	18	siRNA24	732263	0
GUUUCGUUGGAACGAGGGUGUUAG	84	stu-b4.04r1-26787	NA	15	siRNA24	732264	0
AGGGGUUACAAGAGAGAUAAAUGG	84	bol-b1.0r1-16401	NA	31	siRNA24	732265	0
AGGGGUUACAAGAGAGAUAAAUGG	38	bol-b1.0r1-3996	NA	31	siRNA24	732265	0
AGGGGUUACAAGAGAGAUAAAUGG	34	bol-b1.0r1-17577	NA	31	siRNA24	732265	0
AGGGGUUACAAGAGAGAUAAAUGA	32	bna-b1r1-35314	NA	30	siRNA24	732265	1
AUGGGUUACAAGAGAGAUAAAUGG	28	bna-b1r1-96084	NA	30	siRNA24	732265	1
AGGGGCUACAAGAGAGAUAAAUGG	57	bol-b1.0r1-507	NA	31	siRNA24	732265	1
AGGGGUUACAAGAGAGAUAAAUGA	53	bol-b1.0r1-3997	NA	31	siRNA24	732265	1
AGGGGUUACAAGAUAGAUAAAAGG	47	bna-b1r1-87944	NA	30	siRNA24	732265	2
AAGGGUUACAAGAGAGAUAAAUGA	32	bna-b1r1-83823	NA	30	siRNA24	732265	2
UUGGAUAGAGCACAUGUCAGAGUG	84	gma-b1.0r1-14405	NA	9	siRNA24	732266	0
ACCUAGAUCGGUUUGUAUGGACGG	84	mes-b6r1-5259	NA	26	siRNA24	732267	0
AGCUUUAAAGGAGGGACGGUGGAG	84	oeu-b6r1-45746	NA	29	siRNA24	732268	0
GGAGGGGAUAAAGCAGAUACUCGC	84	osa-b1.0r1-21487	NA	1	siRNA24	732269	0
ACCCCUGUAAGUCUUUCUAGCCCU	84	mdm-b3.0r1-7496	NA	21	siRNA24	732270	0
ACAGCAAAUUCGAUCAAAGUUGGG	84	stu-b4.04r1-34222	NA	15	siRNA24	732271	0
UUUCCGACACGGCUUAGACACAGC	84	fve-b2.0r1-37052	NA	24	siRNA24	732272	0
AGUGGCUGAGGCUAUCUGCGGUUG	84	bra-b1r1-16468	NA	32	siRNA24	732273	0
AACGUGUCAUGUGAUGAAUAUAAU	84	ghr-b1.1r1-98974	NA	18	siRNA24	732274	0
AAAGGAAGGAUUGUGAGAAGGAUA	84	ppe-b2.0r1-24634	NA	22	siRNA24	732275	0
AGUAAAGCUGGUGAUAUGGACUAA	84	csi-b2r1-53374	NA	33	siRNA24	732276	0
AGUAAAACUGAUGAUAUGGACUAA	58	csi-b2r1-68349	NA	33	siRNA24	732276	2
AGCGACGUGGACGCUUGAAAAGGC	84	bna-b1r1-14117	NA	30	siRNA24	732277	0
AGUGACGUGGACGCCUGAAAAGGC	81	bna-b1r1-66458	NA	30	siRNA24	732277	2
CUCAAGCCACCAAAAGAGAGGCAC	84	mtr-b4.0r1-12447	NA	12	siRNA24	732278	0
AGCCAAAGAUGCUAGAUUGUGAGC	84	clt-b1r1-40697	NA	36	siRNA24	732279	0
AAAAUGUAGGACACGGGACACGGA	84	pvu-b1.0r1-37630	NA	10	siRNA24	732280	0
AGGGACUUGAAUCAAAAAUUGAAA	84	mdm-b3.0r1-41383	NA	21	siRNA24	732281	0
UGAACGAUGUGAAACUAUAUCAAC	84	pvu-b1.0r1-38145	NA	10	siRNA24	732282	0
UUUAGUCAGCCUCAGAAGAACCAU	84	stu-b4.04r1-2436	NA	15	siRNA24	732283	0
UUUAGUCAGCCUCAGAAGAACCAU	32	stu-b4.04r1-61750	NA	15	siRNA24	732283	0
AAUGAGGUCUGACAGUAGCCGCCU	84	sly-b2.5r1-25732	NA	14	siRNA24	732284	0
AAAUUUGCAAGUUGCGGCGUGGAG	84	ghr-b1.1r1-124611	NA	18	siRNA24	732285	0
UCGAUCAGUUCUAGAUGAGUGGAC	84	sly-b2.5r1-94255	NA	14	siRNA24	732286	0
AACAGCUUAAACUUGUAGAUGAGC	84	sly-b2.5r1-29578	NA	14	siRNA24	732287	0
ACCGUACUUGUGGCUGUGGAUAGC	84	sit-b2r1-10922	NA	8	siRNA24	732288	0
UAAACGUCUACCCUGGAAGAACCU	84	zma-b4r1-69558	NA	4	siRNA24	732289	0
UGAAAGGGCGAGUCUGUUCGGUAU	84	mes-b6r1-4744	NA	26	siRNA24	732290	0
AUACAUCUGAAUUACCCGUUUAGA	84	ath-b10r1-18158	NA	50	siRNA24	732291	0
GGGAUUUGAAGCUGACGGGUUCGU	84	nta-b0r1-287	NA	17	siRNA24	732292	0
GGGAUAUGAAGACACAGUUGCAUG	84	csi-b2r1-33790	NA	33	siRNA24	732293	0
AGAGGCGUCGGCUUGUUUGAUACC	84	fve-b2.0r1-42218	NA	24	siRNA24	732294	0
AGGAAAAAGACUCAAAUAUGGCAU	84	sly-b2.5r1-2371	NA	14	siRNA24	732295	0
GUAGAGGGGUAUCGAUGGGCAGGA	84	zma-b4r1-40055	NA	4	siRNA24	732296	0
CGAGGAAUGAUAUGUGAACAUCUC	84	mtr-b4.0r1-80778	NA	12	siRNA24	732297	0
CAGAUCAGGGUUGUGCGGAUGGUC	84	osa-b1.0r1-53948	NA	1	siRNA24	732298	0
UUUGAGGAUAUGAAUGCAACUAGU	84	clt-b1r1-45333	NA	36	siRNA24	732299	0
ACAUAUUGUAGUAAGUGUGGCAUU	84	can-b1.6r1-61513	NA	16	siRNA24	732300	0
GUUGACGCGGCUGUUUUGGACGGC	84	tae-b1r1-60428	NA	3	siRNA24	732301	0
ACUUUUGGGCUGUGUCAAAGGGUU	84	nta-b0r1-43615	NA	17	siRNA24	732302	0
AGAGGUAUUCUGAUGUUGGAUAAU	84	can-b1.6r1-66642	NA	16	siRNA24	732303	0
GAGAAUUGUGAUCAGUGACGGAGG	84	ath-b10r1-751	NA	50	siRNA24	732304	0
GGGUAUUGUUGCAAAAGGUAGUGA	84	ath-b10r1-1263	NA	50	siRNA24	732305	0
AUACUUUUUGACUUAUAAGUUGGC	84	osa-b1.0r1-68618	NA	1	siRNA24	732306	0
AUACGCUGUUGAUCUUAUCGCAUG	84	sly-b2.5r1-40103	NA	14	siRNA24	732307	0
UCGGACUUUGUAGUGUUCGUUGGC	84	car-b2.0r1-12652	NA	11	siRNA24	732308	0
AUACAUUUUGUACUGAUACUUUGC	84	csa-b2r1-67268	NA	35	siRNA24	732309	0
AUUCGAUAAAAGAUCUAAGACAGU	84	tae-b1r1-9657	NA	3	siRNA24	732310	0
AGGGGUACCAUAGACAUUUCUCAU	84	sit-b2r1-26331	NA	8	siRNA24	732311	0
GGCACGAUUAGAGAUGGACCAAAG	84	csi-b2r1-27604	NA	33	siRNA24	732312	0
GGCACGAUUAGAGAUGGACUAAAG	16	ccl-b1r1-10056	NA	34	siRNA24	732312	1
GGUAGGCAGUAGGACCCGAAGACC	84	bna-b1r1-56554	NA	30	siRNA24	732313	0
GUAAAUUAAACUGAUCGAACCGAU	84	ghr-b1.1r1-85392	NA	18	siRNA24	732314	0
CGACUCGGAACCUAGAAGGAGACC	84	mes-b6r1-7832	NA	26	siRNA24	732315	0
ACUAAAAUCGUCAACUGAAUAGGG	84	car-b2.0r1-28318	NA	11	siRNA24	732316	0
AACACGGCAAUAACGUUCGGACAU	84	ppe-b2.0r1-7945	NA	22	siRNA24	732317	0
AAUAAAGCUGAACAAAUCCGAGGA	84	atr-b1r1-2239	NA	46	siRNA24	732318	0
AAGAGAGCUGAACAAAUCCGAGGA	16	atr-b1r1-8664	NA	46	nearMIRNA	732318	2
ACUCAAGGUUCCUCUUCGUCGGAU	84	sly-b2.5r1-134560	NA	14	siRNA24	732319	0
UCACGUGAAUCCAUAUGAGGCUG	84	sly-b2.5r1-136869	NA	14	siRNA24	732320	0
UGAGAUCGUAAGUAUGGGAAUACA	84	mtr-b4.0r1-5260	NA	12	siRNA24	732321	0
AGGAGGAGGACGACGACGAAGGGU	84	zma-b4r1-104749	NA	4	siRNA24	732322	0
AGAAUUAAGGCUACUGGAACAGAU	84	csi-b2r1-57495	NA	33	siRNA24	732323	0
AUUUAGUGUGAUGUGAACAAGCCU	84	zma-b4r1-110911	NA	4	siRNA24	732324	0
AGAGACGGAAAUAGCAAUUAAGCC	84	mtr-b4.0r1-19383	NA	12	siRNA24	732325	0
AGGGACGAAAAUAGCAAUUAAGCC	29	mtr-b4.0r1-84696	NA	12	siRNA24	732325	2
CAUCUUCUUGGACUUGAAAGACUC	84	bdi-b1.0r1-50745	NA	7	siRNA24	732326	0
ACCAAACACACCAUAAAUGAUCGU	84	zma-b4r1-55192	NA	4	siRNA24	732327	0
GAGAGACAUUGAUCUAUUGAACGU	84	sly-b2.5r1-95027	NA	14	siRNA24	732328	0
AGACAAAAAACUGUGAUACGUGGC	84	bvu-b1.2.2r1-5521	NA	39	siRNA24	732329	0
AUGCGGAAUUUAGUCAAACAACGG	84	nta-b0r1-44128	NA	17	siRNA24	732330	0
AAAUUCGCGACAUUUAAAGACGUU	84	ghr-b1.1r1-1066	NA	18	siRNA24	732331	0
AAAGGAUUGGAAUUCACAAGGCGG	84	ghr-b1.1r1-4399	NA	18	siRNA24	732332	0
AAAGGAUUGGAAUUCACAAGGUGG	40	ghr-b1.1r1-4402	NA	18	siRNA24	732332	1
AUAGUAAAUACUUAGAACUGACGU	84	cpa-b0.4r1-16877	NA	42	siRNA24	732333	0
AAUCAAAAAUUGUAGAUACGACGG	84	hvu-b1r1-9183	NA	5	siRNA24	732334	0
AUGGUAAUUGACAUGAUCUUUCAU	84	csa-b2r1-13832	NA	35	siRNA24	732335	0
AGAAUGAUGUGGACUUUAUAGAAC	84	car-b2.0r1-31142	NA	11	siRNA24	732336	0
GAUGACGUGAUAUUAUGAGAUUGU	84	ghr-b1.1r1-25418	NA	18	siRNA24	732337	0
AAGCAAGCUGAUUCGGACAACACG	84	nta-b0r1-5928	NA	17	siRNA24	732338	0
GAGGCAAGAGUUGGACUCUUUUA	84	oeu-b6r1-51643	NA	29	siRNA23	732339	0
AUCCACCAAGAGGGAUUGUCGGUA	84	ppe-b2.0r1-17188	NA	22	siRNA24	732340	0
AGUGACCCAAACUCUUAUUAACCC	84	fve-b2.0r1-43522	NA	24	siRNA24	732341	0
GCGGACCGCCACGCGUCGUAGAGC	84	bra-b1r1-23174	NA	32	siRNA24	732342	0
GAUGGAGAGAACCAAGUGGGCAUG	84	bna-b1r1-85632	NA	30	siRNA24	732343	0
GAUGGAGAGAACCAAGUGGGCAUG	52	bna-b1r1-25527	NA	30	siRNA24	732343	0
GAUGGAGAGAACCAAGUGGGCAUG	38	bna-b1r1-85980	NA	30	siRNA24	732343	0
AAUGGGAAGAUGUAAGUAGUUGUA	84	ppe-b2.0r1-33364	NA	22	siRNA24	732344	0
UGGAUGAUUGGGCGUUCGAUGGCG	84	csi-b2r1-62395	NA	33	siRNA24	732345	0
AGAGUAUAGAGAGCUAGAUGACAU	84	csi-b2r1-65994	NA	33	siRNA24	732346	0
AAAUGUCAACUACACUCUCAACCU	84	can-b1.6r1-56382	NA	16	siRNA24	732347	0
UGUCUAGCAUCGGCACCACAC	84	tae-b1r1-61968	NA	3	siRNA21	732348	0
ACAUACAUCACAAAAGAACUUAAA	84	ghr-b1.1r1-130509	NA	18	siRNA24	732349	0
AUAUCUCACCUUAUCUCGCGUAUC	84	sly-b2.5r1-100421	NA	14	siRNA24	732350	0
AACGGAUGACAUAACACAGAAUCA	84	mdm-b3.0r1-53703	NA	21	siRNA24	732351	0
AUGUGAGAUCUAGGUGCGAAUCCU	84	mtr-b4.0r1-41472	NA	12	siRNA24	732352	0
AUUCUCCAGUUCUUCAUCGUUGAC	84	stu-b4.04r1-24486	NA	15	siRNA24	732353	0
AUAAGAUCUGCGUACAUUCUAUCC	84	can-b1.6r1-19709	NA	16	siRNA24	732354	0
AUAAGAUCUGCGUACAAUUUAUCC	56	can-b1.6r1-45885	NA	16	siRNA24	732354	2
AUAAGAUCUGCGUACAUUUUACCC	22	can-b1.6r1-59400	NA	16	siRNA24	732354	2
AUAAGAUCUGCGUACAUACUAUAC	72	nta-b0r1-3776	NA	17	siRNA24	732354	2
AAGAGCCAGGAAUUUGACGAAGAG	84	can-b1.6r1-85611	NA	16	siRNA24	732355	0
UCAUCGUCGGAAUCAUAUAUCCAA	84	sly-b2.5r1-54226	NA	14	siRNA24	732356	0
GGAGAUAUGUCAAACUGUAAUCAC	84	car-b2.0r1-28832	NA	11	siRNA24	732357	0
AUCGGGCAUGCGAUCUAGACGUAC	84	osa-b1.0r1-23811	NA	1	siRNA24	732358	0
AAGAAAUACGUCACUAACAACUCU	84	sly-b2.5r1-64742	NA	14	siRNA24	732359	0
ACUGAACCGGAUGCAGCAUUGGGC	84	zma-b4r1-97561	NA	4	siRNA24	732360	0
UGAACCGAGUUGAACUGGUCUCAC	84	mtr-b4.0r1-4488	NA	12	siRNA24	732361	0
AAACAAGAUUGGGUUGUGUGACGC	84	mtr-b4.0r1-8348	NA	12	siRNA24	732362	0
AAUAUCUGUUCAUUUUGACACAAU	84	ghr-b1.1r1-45928	NA	18	siRNA24	732363	0
UGGAUUUUAAAAGACUUUGCAUGC	84	mtr-b4.0r1-14760	NA	12	siRNA24	732364	0
GUUGCAUAGUGAUUGGAACUCACA	84	mtr-b4.0r1-17845	NA	12	siRNA24	732365	0
GAACCUCUUGAUCAAGUGAGACUG	84	ghr-b1.1r1-54644	NA	18	siRNA24	732366	0
AGAAACUGUAGAGAGACUCAAGAG	84	bna-b1r1-95927	NA	30	siRNA24	732367	0
AGAAACUGUAGAGAGACUCAAGAG	56	bna-b1r1-93076	NA	30	siRNA24	732367	0
AUCAAAGGAGGAACAGAAUAGCCU	84	stu-b4.04r1-15514	NA	15	siRNA24	732368	0
AAGCAUACUCAAAAUUCUGGGACU	84	fve-b2.0r1-20180	NA	24	siRNA24	732369	0
ACGGGACGUUUCUCUGAAAAGAAU	84	osa-b1.0r1-76869	NA	1	siRNA24	732370	0
AUGAGUCGGAAGGAGUAGUAGGAU	84	bdi-b1.0r1-7333	NA	7	siRNA24	732371	0
AGUCCACCGAGGUCGUCCAGGAUC	84	gma-b1.0r1-11327	NA	9	siRNA24	732372	0
AGAUAACGACAUAAGCCUGAAAUA	84	bol-b1.0r1-17174	NA	31	siRNA24	732373	0
GAAGGGAAACGGGAUGUAGACGCC	84	zma-b4r1-19513	NA	4	siRNA24	732374	0
AUCAGUCUUCGACUUUCAAGGAGU	84	csa-b2r1-14603	NA	35	siRNA24	732375	0
GAUAUUCUAGCAUAUGAUCGCAGC	84	clt-b1r1-9859	NA	36	siRNA24	732376	0
CAAAUAGGACCUGUUGUGCGGAAG	84	ghr-b1.1r1-24908	NA	18	siRNA24	732377	0
AAUGAAAAUCGAUAGGAGUGGUCC	84	mdm-b3.0r1-19570	NA	21	siRNA24	732378	0
ACAUUACAAGAUCUAGACUCUUCU	84	sly-b2.5r1-7259	NA	14	siRNA24	732379	0
ACUGAGCUAGGCUUUGUAGACGUA	84	ghr-b1.1r1-105132	NA	18	siRNA24	732380	0
ACCGAGCUAGGCUUUGUAGACGUA	45	ghr-b1.1r1-70131	NA	18	siRNA24	732380	1
ACUGAGCGACGCUUUGUAGACGUA	49	gba-b1.0r1-31478	NA	19	siRNA24	732380	2
GAUAUUGGCUAAGUUGUUCGGACU	84	sly-b2.5r1-143546	NA	14	siRNA24	732381	0
GGGGACGAUGACGACUGAGACGAA	84	csi-b2r1-61623	NA	33	siRNA24	732382	0
UAUACGUAGAGUCUGUGAAGGGGU	84	mtr-b4.0r1-82576	NA	12	siRNA24	732383	0
GAGAUUAGGGCAAGGAGUUUCGG	84	csi-b2r1-64449	NA	33	siRNA24	732384	0
UCCGCAACCGAGAUCUCAGCA	84	bra-b1r1-37084	NA	32	siRNA21	732385	0
UUGAUUUCAGGUUGGUGUAGACU	84	sly-b2.5r1-89643	NA	14	siRNA24	732386	0
UUCGAAAUCGAGAGGGCGUCAUA	84	can-b1.6r1-57667	NA	16	siRNA24	732387	0
UUCGAAAUCGAGAGGGCGUCAUA	25	can-b1.6r1-76676	NA	16	siRNA24	732387	0
UAGUGAAGGACAGAUAACCCCGAU	84	hbr-b0r1-5834	NA	27	siRNA24	732388	0
UAGUGAAGGUCAGACAACCCCGAU	59	hbr-b0r1-2275	NA	27	siRNA24	732388	2
UCAAGACAAGCUCAGAUCAACACC	84	csi-b2r1-3387	NA	33	siRNA24	732389	0
UCAGGACAAGCUCAGAUCAGCACC	35	ccl-b1r1-5292	NA	34	siRNA24	732389	2
AUGGGCUGUGAGAAAACAUCGAAG	84	zma-b4r1-57505	NA	4	siRNA24	732390	0
AGCUAUUGUUAGAGGACUCGGAGC	84	zma-b4r1-58273	NA	4	siRNA24	732391	0
CGUGGCCUCGUGGAAGAACUCUAA	84	zma-b4r1-127103	NA	4	siRNA24	732392	0
GUAGUAAUAAGAUCAUGACUAGGG	84	bdi-b1.0r1-1427	NA	7	siRNA24	732393	0
GUAUAAUUUACAGAUGCGUUGGUA	84	sly-b2.5r1-113508	NA	14	siRNA24	732394	0
CGAAUAAACGGACACGGAAUGCCU	84	mtr-b4.0r1-48927	NA	12	siRNA24	732395	0
AGAGGACAUAAUUGGUGUAGCGGC	84	gba-b1.0r1-12730	NA	19	siRNA24	732396	0
AAAGAAAGAACACUGUCGUAGACU	84	csa-b2r1-14348	NA	35	siRNA24	732397	0
AAUUCGGAUUGUACGUUGCAGGGC	84	can-b1.6r1-28182	NA	16	siRNA24	732398	0
UAUACAAAACCAGAGUCUGCA	84	mes-b6r1-17099	NA	26	siRNA21	732399	0
AUGACGUUUCUGACCGGGCGCGGC	84	bdi-b1.0r1-35331	NA	7	siRNA24	732400	0
AAAAUCCGGAUUUGGCUCAAAUUC	84	ccm-b0.32r1-13606	NA	44	siRNA24	732401	0
AAAAUCCGGAUUUGGCUCAAAUUC	84	ccm-b0.1r1-23601	NA	45	siRNA24	732401	0
AAAAUCCGGAUUUGGCUUAAAUUC	63	ccm-b0.32r1-123691	NA	44	siRNA21	732401	1
AAAAUCCGGAUUUGGCUUAAAUUC	63	ccm-b0.1r1-27303	NA	45	siRNA21	732401	1
AAAAUCCGGAUUUGACUUAAAUUC	14	ccm-b0.1r1-110669	NA	45	siRNA24	732401	2
CAAAUCUGGAUUUGGCUCAAAUUC	4	ccm-b0.1r1-125749	NA	45	siRNA24	732401	2
AUAUAUACAUAUACAAUUCACCUU	84	sly-b2.5r1-77837	NA	14	siRNA24	732402	0
UUAUACCUUCUGUAUCAGACU	84	osa-b1.0r1-44425	NA	1	siRNA24	732403	0
GAAGUAAGUCGCUGCGCUGCGCCU	84	sly-b2.5r1-17009	NA	14	siRNA24	732404	0
AAGCUUAUCGUAGGUUCUAGAGGC	84	bna-b1r1-23900	NA	30	siRNA24	732405	0
UUCUGGACUGUAUCAGUAGCGCAU	84	tae-b1r1-52488	NA	3	siRNA24	732406	0
CAUUAAUUCUCAAAUGCGUAGACU	84	clt-b1r1-49190	NA	36	siRNA24	732407	0
AUGGUGAACAGAACUUUCUUC	84	stu-b4.04r1-76280	NA	15	siRNA21	732408	0
AACAAGAUAACGAAGGUCUGA	84	bol-b1.0r1-241	NA	31	siRNA21	732409	0
UUCAAGUCGCUGGGAUAUGUA	84	mpo-b3.0r1-21246	NA	49	siRNA21	732410	0
AGUAGUCUUGUAGUUUUUAUUCGG	84	ghr-b1.1r1-132818	NA	18	siRNA24	732411	0
AUUUGGAUAAUACACAUUGAGACA	84	bvu-b1.2.2r1-9117	NA	39	siRNA24	732412	0
AUUUGGAUAAUACACAUUGAGACA	22	bvu-b1.2.2r1-23560	NA	39	siRNA24	732412	0
CGAUAGACACAUAUAGACUACUAU	84	csa-b2r1-58796	NA	35	siRNA24	732413	0
GAUGGGGAGUGGGACGACGAUGCC	84	gma-b1.0r1-4911	NA	9	siRNA24	732414	0
GAUCUUAGUAAGCAAUCUUGGGCU	84	sly-b2.5r1-48320	NA	14	siRNA24	732415	0
ACACAAAUCUUGGACUAACUAGUU	84	zma-b4r1-16950	NA	4	siRNA24	732416	0
AUAUUGUAGAGCAGAUACCUUGGC	84	bol-b1.0r1-21027	NA	31	siRNA24	732417	0
CAACAGUGACUGAACAAACGACAC	84	can-b1.6r1-22539	NA	16	siRNA24	732418	0
AUCGAAACAGAUAUGAGCAGGUAA	84	nta-b0r1-7214	NA	17	siRNA24	732419	0
AUCGAGUCAGAUAUGAGCAGGUAA	40	nta-b0r1-36131	NA	17	siRNA24	732419	2
AAACGGACGUGCGGAAACACGGUU	84	zma-b4r1-29534	NA	4	siRNA24	732420	0
ACCAACCAAACGUACUGUAGUAUU	84	ghr-b1.1r1-33367	NA	18	siRNA24	732421	0
GGGACUGACAUUUUGGACGGGCUC	84	gba-b1.0r1-26057	NA	19	siRNA24	732422	0
AGGGACUUGAUUUUGCGGAUCCAA	84	ghr-b1.1r1-103596	NA	18	siRNA24	732423	0
AUUCUAUGAACUUUAACACUAGGC	84	mtr-b4.0r1-78478	NA	12	siRNA24	732424	0
UAUUAGAACUCAAUAUAUGGGCCU	84	mes-b6r1-33299	NA	26	siRNA24	732425	0
AUCUAGAAGAGGAUGUAAAUUGAU	84	clt-b1r1-41733	NA	36	siRNA24	732426	0
AGUUCUGGCCUUGAAUGUUCAAGC	84	ghr-b1.1r1-66948	NA	18	siRNA24	732427	0
UACGGAAUUUUGACCAAGAAAUGG	84	zma-b4r1-67000	NA	4	siRNA24	732428	0
UACGGAUUUUUGACCAUGAAAUGG	18	zma-b4r1-83229	NA	4	siRNA24	732428	2
CACCUAGAACUUUGAAGUACGGCC	84	bdi-b1.0r1-1685	NA	7	siRNA24	732429	0
AGUUGUUGGAAAUGUAGACAAGGC	84	mtr-b4.0r1-38135	NA	12	siRNA24	732430	0
AAUUUCAUGUGAUAGACCGCGAUA	84	clt-b1r1-58701	NA	36	siRNA24	732431	0
AGGACGACGUAGGUUGAGUGCGCU	84	ghr-b1.1r1-8760	NA	18	siRNA24	732432	0
GAACGAUAUGAUUGAAUUGAGAAU	84	clt-b1r1-65901	NA	36	siRNA24	732433	0
AGAAGACUGUCGCUGAAAUGUGGA	84	sly-b2.5r1-117616	NA	14	siRNA24	732434	0
GCGGUGUGGUUCAAUGAAGUCGGC	84	osa-b1.0r1-17110	NA	1	siRNA24	732435	0
ACAAAUAUCGUAUUCAGGGCAUCA	84	csi-b2r1-29670	NA	33	siRNA24	732436	0
AGGGGACACCGCAAGAACACGUUU	84	osa-b1.0r1-18401	NA	1	siRNA24	732437	0
AACACAUUCUAGACAUGAAACUAU	84	ppe-b2.0r1-6152	NA	22	siRNA24	732438	0
AAAGCAGCGAUGUGCAGUUCUGGA	84	mdm-b3.0r1-8791	NA	21	siRNA24	732439	0
AUAGCAAUCCUGUCGAUUAUAACC	84	mdm-b3.0r1-11874	NA	21	siRNA24	732440	0
AAGGCUGAAUCAAGGGGCAAAUAU	84	mdm-b3.0r1-12131	NA	21	siRNA24	732441	0
AAGGCUGAAUCAAGGGGCAAAUAU	62	mdm-b3.0r1-9732	NA	21	siRNA24	732441	0
AUGGACUAGGUCAAGAUGGGCUAA	84	nta-b0r1-10806	NA	17	siRNA24	732442	0
AUGAACUGGGUCAAGAUGGGCUAA	45	nta-b0r1-45121	NA	17	siRNA24	732442	2
AGCUCGUGAAUGAAACUAAUAAUU	84	sly-b2.5r1-839	NA	14	siRNA24	732443	0
AGAGACAUGAUACGAGUAAGGAUG	84	can-b1.6r1-35875	NA	16	siRNA24	732444	0
GAUAAAUAACUAGUAUGACACGGC	84	mtr-b4.0r1-10405	NA	12	siRNA24	732445	0
GCACGGAGAUGUGGGACCGACGGC	84	osa-b1.0r1-46228	NA	1	siRNA24	732446	0
AAUGAACCAAGUAGAGAACUCAAC	84	csi-b2r1-59050	NA	33	siRNA24	732447	0
AUCAGAACUGGACAAAACUGAAGA	84	sly-b2.5r1-94007	NA	14	siRNA24	732448	0
AUUAGAACUGGACAAAUCUGAAGA	53	sly-b2.5r1-46729	NA	14	siRNA24	732448	2
CAUAUAACAGUUGAGAUUAAGGAC	84	csi-b2r1-19377	NA	33	siRNA24	732449	0
CAUGAGAAGCGGUCAGAAAGACAC	84	gba-b1.0r1-4023	NA	19	siRNA24	732450	0
CAUGAGAAGCGGUCAGAAAGACAC	76	gba-b1.0r1-61125	NA	19	siRNA24	732450	0
AAGGUCCGAUUUAUAGACAAUUUU	84	ath-b10r1-13814	NA	50	siRNA24	732451	0
AAAUGGACCAUGUGAGAGGUGUAG	84	oeu-b6r1-39349	NA	29	siRNA24	732452	0
AGAUCUACUCACUCCGCGCAGAGC	84	bna-b1r1-61707	NA	30	siRNA24	732453	0
AGAUCUACUCACUCCGCGCAGGGC	43	bna-b1r1-44688	NA	30	siRNA24	732453	1
AGAUCUACUCACUCCGCGCAAGGC	37	bna-b1r1-19241	NA	30	siRNA24	732453	2
ACAUAGGAUUCUGACAGGAAUUGA	84	osa-b1.0r1-28955	NA	1	siRNA24	732454	0
ACAUAGGAUUCUGACAGGAAUUGA	34	osa-b1.0r1-30408	NA	1	siRNA24	732454	0
AAUCCAGGACUCGUUAGAACGGAC	84	mes-b6r1-19933	NA	26	siRNA24	732455	0
AGGACAAAGUAGUAGACCAAUCGA	84	ghr-b1.1r1-43116	NA	18	siRNA24	732456	0
UUUCGAGAUUGACGCUCAAAGAGC	84	bna-b1r1-14640	NA	30	siRNA24	732457	0
UUUCGAGAUUGACGCUCAAAGAGC	50	bna-b1r1-67929	NA	30	siRNA24	732457	0
CAUGGAUAACUACACAUUGGUUAC	84	csa-b2r1-34133	NA	35	siRNA24	732458	0
ACAUCCAAGUCGGCAUUUAAAACC	84	ghr-b1.1r1-109240	NA	18	siRNA24	732459	0
GUGAAUACAUAGCUGU	84	csa-b2r1-34648	NA	35	siRNA24	732460	0
CGUAGCUGGAUCUAUUGCGCGCCU	84	osa-b1.0r1-112926	NA	1	siRNA24	732461	0
AUAGUUUAACUCUCGCAAAGCACC	84	can-b1.6r1-58699	NA	16	siRNA24	732462	0
GUAAAAUACGAAGUUGAGUGACUU	84	sly-b2.5r1-94521	NA	14	siRNA24	732463	0
AAGCAAUGUUACGACAAAUUCUGC	84	csi-b2r1-13441	NA	33	siRNA24	732464	0
GAUUAUAACUUAGCCAACAUGUGC	84	csa-b2r1-477	NA	35	siRNA24	732465	0
AUAAUACACUAUAUAGUCGAUCGU	84	osa-b1.0r1-17887	NA	1	siRNA24	732466	0
AUAACCUAAAAGAUCGUUGGUGAA	84	csi-b2r1-30963	NA	33	siRNA24	732467	0
AGCGGACAGUACAUAAGUUGACGG	84	oeu-b6r1-43963	NA	29	siRNA24	732468	0
AUGAGCUGUAGAGUAAGAUGUGUA	84	car-b2.0r1-26785	NA	11	siRNA24	732469	0
CUACAAGCUAAGCCUGCGCGUGGU	84	zma-b4r1-87037	NA	4	siRNA24	732470	0
AUAGGAGAUGAUAGAGAAGCCAAA	84	bra-b1r1-7460	NA	32	siRNA24	732471	0
CAGCGGGAUACAUCAGAACUCAGC	84	fve-b2.0r1-40934	NA	24	siRNA24	732472	0
ACGAAAUUUAAGUUUUGUUUGGAC	84	sly-b2.5r1-71688	NA	14	siRNA24	732473	0
AAAGAUAUUGUCGACUGGUUGACU	84	bdi-b1.0r1-32507	NA	7	siRNA24	732474	0
AUGGGCAGUGGCGUAGUCAGGAUU	84	can-b1.6r1-39210	NA	16	siRNA24	732475	0
UGGUUGGACUGCAGUUGACUCACA	84	bra-b1r1-23441	NA	32	siRNA24	732476	0
AACUCUAACUCUGUAGCUCCU	84	tae-b1r1-42488	NA	3	siRNA21	732477	0
AAGGACUACGAGUAAUUCUAAGU	84	gba-b1.0r1-37081	NA	19	siRNA24	732478	0
AUACUAAGUAUGCUCUGUGGUU	84	mes-b6r1-34587	NA	26	siRNA22	732479	0
ACCAUUGAUCCAAAGAUAAAGAAA	84	osa-b1.0r1-115755	NA	1	siRNA24	732480	0
AAUACGAGAAACCCUGAACAA	84	sly-b2.5r1-22145	NA	14	siRNA21	732481	0
AAUACGAGAAACCCUGAACAA	67	sly-b2.5r1-130613	NA	14	siRNA24	732481	0
AGGCGUACAGUAGUCCAUCUCUGC	84	bna-b1r1-91557	NA	30	siRNA24	732482	0
ACUCAGUGUCGCUGUAUGAACAGA	84	fve-b2.0r1-482	NA	24	siRNA24	732483	0
GAGAAAUAUCAAAGUACUGAGAAU	84	bna-b1r1-32909	NA	30	siRNA24	732484	0
AGAACUGUCAAGAAUUUCAAAACU	84	csa-b2r1-52378	NA	35	siRNA24	732485	0
ACAUAAUGUAGAAUUUUUACGGAU	84	can-b1.6r1-64855	NA	16	siRNA24	732486	0
GAUUUGAAGUACAAGGAUGCCU	84	can-b1.6r1-3047	NA	16	siRNA22	732487	0
AACCAUCACGUCUCAUCUGAAAUG	84	ghr-b1.1r1-136407	NA	18	siRNA24	732488	0
AUGGAGCUGAGAGAAAAAUAAAAA	84	zma-b4r1-6172	NA	4	siRNA24	732489	0
AGUUUUUUUAUAGGACGGAUGGAG	84	osa-b1.0r1-17888	NA	1	siRNA24	732490	0
AGUUUUUUUAUAGGACGGAUGGAG	38	osa-b1.0r1-17598	NA	1	siRNA24	732490	0
AACUUAUUUAUUACGGAGUCGGUG	84	ghr-b1.1r1-24144	NA	18	siRNA24	732491	0
AUGUUUGGCACGACUCUAACUCCU	84	osa-b1.0r1-27928	NA	1	siRNA24	732492	0
UGAUGGAACAACGAUAUUCAAAGC	84	pvu-b1.0r1-18896	NA	10	siRNA24	732493	0
CAGGAAAAAGGUAUUAGCAGUGGC	84	bdi-b1.0r1-35848	NA	7	siRNA24	732494	0
AUACGGCUGCCUAAAGACUAACUU	70	ghr-b1.1r1-79849	NA	18	siRNA24	732495	0
AUACGGCUGCCUAAAGACUAACUU	84	gba-b1.0r1-31444	NA	19	siRNA24	732495	0
GCACGACUGUGUGAGGGAUAGGCU	84	osa-b1.0r1-41848	NA	1	siRNA24	732496	0
GAAAAAGUGGACUUUGAAGGAGGC	84	pvu-b1.0r1-24547	NA	10	siRNA24	732497	0
CAGAGGACCGAAAAUAACCCGAAA	84	mdm-b3.0r1-95552	NA	21	siRNA24	732498	0
CAGAGAACCGAAAAUAGCCCGAAA	42	mdm-b3.0r1-30182	NA	21	siRNA24	732498	2
AGGAGAGAGAAGACGUGACUUAAU	84	mdm-b3.0r1-30354	NA	21	siRNA24	732499	0
UAUUAAUAUAUCUGAAUUCCGAGC	84	sly-b2.5r1-146125	NA	14	siRNA24	732500	0
AGAUAUCCAGAUCUUCGUCGUGUC	84	zma-b4r1-120423	NA	4	siRNA24	732501	0
ACGACGACUUUACUUUGCCAAGU	84	zma-b4r1-58537	NA	4	siRNA24	732502	0
AGGGAUCUGAAGCGAGUAAACACA	84	csi-b2r1-6997	NA	33	siRNA24	732503	0
ACUCUUUGCAAGGGCUGAAGGAGG	84	osa-b1.0r1-65800	NA	1	siRNA24	732504	0
AAGUUUUAAUUAACUUUUGAUCGU	84	csi-b2r1-13960	NA	33	siRNA24	732505	0
AAGAACCGAACGAAAAUUAUGAAU	84	can-b1.6r1-71266	NA	16	siRNA24	732506	0
AGAUAUUGAUCGUCAACUCAGACA	84	mtr-b4.0r1-37882	NA	12	siRNA24	732507	0
GAGGGAGUGGAUAGAUGAGAGAGA	84	oeu-b6r1-34995	NA	29	siRNA24	732508	0
UAAUAGUAGGUCAGACUCACAGGC	84	car-b2.0r1-17801	NA	11	siRNA24	732509	0
AGAAAAGUUGGAUUUGUAGUAAAA	84	bna-b1r1-54507	NA	30	siRNA24	732510	0
AGAAGGUGGAGUGUUCUUUGCAAC	84	tae-b1r1-17872	NA	3	siRNA24	732511	0
UGAAAUGUGAGUAGAGUGACACCU	84	csi-b2r1-36900	NA	33	siRNA24	732512	0
AAGUCCAAGAGUGAUUGUUCAACU	84	sly-b2.5r1-133030	NA	14	siRNA24	732513	0
AAGAAGAAUGAGGACUAUCUAUAU	84	ppe-b2.0r1-25415	NA	22	siRNA24	732514	0
GAGGAGUAUAAGUCAAGUUGGAUU	84	pvu-b1.0r1-26088	NA	10	siRNA24	732515	0
CCUGCUAGUACUCUUCAGGGACGG	84	ppe-b2.0r1-28238	NA	22	siRNA24	732516	0
CUUGGUCGGAAGCAUCUGUUUC	84	mes-b6r1-34589	NA	26	siRNA24	732517	0
AAUCUCAGCUAUUUCAUCGCAACU	84	can-b1.6r1-53827	NA	16	siRNA24	732518	0
ACACAAAACCAAUGACUCUGAUUU	84	mdm-b3.0r1-40881	NA	21	siRNA24	732519	0
UCUGGAUCUAGAGAGGACUUCCUU	84	fan-b1.0r1-8271	NA	23	siRNA24	732520	0
AGGAGACUGAUUCGCAACCAUCCU	84	csi-b2r1-4423	NA	33	siRNA24	732521	0
AUUGUAGUGACAAGAGGGCGCAGU	84	mdm-b3.0r1-46527	NA	21	siRNA24	732522	0
AUAAGACUAGUUAACUGUACGUGU	84	bvu-b1.2.2r1-4251	NA	39	siRNA24	732523	0
AGACCCGUAGAAAUUUCUUAAAGU	84	ccm-b0.32r1-44698	NA	44	siRNA24	732524	0
AGACCCGUAGAAAUUUCUUAAAGU	84	ccm-b0.1r1-85917	NA	45	siRNA24	732524	0
AUCAUAUUGUCGGAUCAUCAUAAA	84	ghr-b1.1r1-133592	NA	18	siRNA24	732525	0
AUACGACUCGAUGACCUAUUUUGC	84	csi-b2r1-22730	NA	33	siRNA24	732526	0
AUUCAAUGCAUGAUAUAUGUAAUG	84	mtr-b4.0r1-43539	NA	12	siRNA24	732527	0
UAUCUAGAGCUGUUCAUGGGCGGG	84	ghr-b1.1r1-79511	NA	18	siRNA24	732528	0
AUAAUACAGAUGGGACGGCAGAGC	84	osa-b1.0r1-146943	NA	1	siRNA24	732529	0
AGAAUACAGAUGGGGCGGCAGAGC	35	osa-b1.0r1-21683	NA	1	siRNA24	732529	2
GUUUUUUCGGGCAAGAGACGCUU	84	sly-b2.5r1-52690	NA	14	siRNA24	732530	0
UUGGCUGAGACACGAAUAAAUCA	84	can-b1.6r1-18692	NA	16	siRNA24	732531	0
AUGAGAGAUGGAGUAGGGACGUGG	84	can-b1.6r1-29984	NA	16	siRNA24	732532	0
ACGAGGAGCUCUUAUCACGGACU	84	sly-b2.5r1-75282	NA	14	siRNA24	732533	0
UUUCUGGAGUGUAGUAAGGGACCU	84	sly-b2.5r1-142783	NA	14	siRNA24	732534	0
UUUCUGGAGUGUAGUAAGGGACCU	30	sly-b2.5r1-104099	NA	14	siRNA24	732534	0
UUUCUGGAGUGUAGUAAGGGACCU	15	sly-b2.5r1-67132	NA	14	siRNA24	732534	0
AGUUCAAUCGUUUAAGUGUGCUGA	84	ghr-b1.1r1-111037	NA	18	siRNA24	732535	0
UCUGGUUCCUGUAGAAUGUUAUA	84	sly-b2.5r1-15222	NA	14	siRNA23	732536	0
ACCCUGGGGAGAUGCUGCAGAAUU	84	mdm-b3.0r1-32921	NA	21	siRNA24	732537	0
AUCCAAAAAUAGACGUCUAAGAUU	84	osa-b1.0r1-113187	NA	1	siRNA24	732538	0
UGCUUUGUUUAAGGACUUGAGGCA	84	csi-b2r1-61889	NA	33	siRNA24	732539	0
AUAUUGCGUGAUUUGGAGAGGGUA	84	nta-b0r1-35429	NA	17	siRNA24	732540	0
AGGCACUAGGUGGACACCCGAAGA	84	gba-b1.0r1-45798	NA	19	siRNA24	732541	0
AUUAAAGUCGAGCCUAAUAGUAUU	84	sly-b2.5r1-29848	NA	14	siRNA24	732542	0
ACCAACUUAGGACUGAUGACGACA	84	ghr-b1.1r1-60549	NA	18	siRNA24	732543	0
ACCUUGUGAUAUGGACUCUAGACC	84	zma-b4r1-788	NA	4	siRNA24	732544	0
GAUGGAGGUAGAGAUGAAGACGUA	84	oeu-b6r1-27056	NA	29	siRNA24	732545	0
GAUGGAGGUAGAGAUGAAGACGUA	58	oeu-b6r1-16079	NA	29	siRNA24	732545	0
GAUGAAGGUAGAGAUGAAGACGUA	52	oeu-b6r1-14489	NA	29	siRNA24	732545	1
GCUGACUAGACUGCUAUGUGGGCU	84	osa-b1.0r1-73788	NA	1	siRNA24	732546	0
CCUCCGUUUCAUAAAGGUUGG	84	bdi-b1.0r1-6056	miR5174	7	siRNA24	732547	0
AGAGACCAAGAUACUAAAUGGCGA	84	ptc-b3.0r1-3888	NA	43	siRNA24	732548	0
UUUGAUUUGAAUAAUGGGCCU	84	sly-b2.5r1-111723	NA	14	siRNA21	732549	0
UAGAGGUAAUGCCAAAUGAGAU	84	can-b1.6r1-12029	NA	16	siRNA22	732550	0
AAUAUGAGUAUUGGACACCAAAAG	84	can-b1.6r1-84084	NA	16	siRNA24	732551	0
AUGUUCAGAAUUCAAAUCAUCCCU	84	mdm-b3.0r1-69109	NA	21	siRNA24	732552	0
AGGCUGUAGAUGAGAAUUAAAACU	84	bna-b1r1-55794	NA	30	siRNA24	732553	0
AAGACAUAAGACCUAACUUUGCCU	84	mdm-b3.0r1-73219	NA	21	siRNA24	732554	0
AAGACAUAAGACCUAACUUUGCCU	31	mdm-b3.0r1-34908	NA	21	siRNA24	732554	0
GUCUAGUUGCCUAGUGGUUGGAGC	84	mtr-b4.0r1-53818	NA	12	siRNA24	732555	0
UUGGUACCAACAUUGAAAUCUGAC	84	can-b1.6r1-26907	NA	16	siRNA24	732556	0
ACAUGUAUUUGAAAGAGGCAGCAG	84	stu-b4.04r1-47821	NA	15	siRNA24	732557	0
GAAAAGUCGUCUGAUGAAAAACU	84	sly-b2.5r1-137137	NA	14	siRNA24	732558	0
GAACUUGAAUGUAGGAUGGGGAGC	84	ppe-b2.0r1-22077	NA	22	siRNA24	732559	0
AUCCGAUGAAUAGAAUACGAGCCU	84	cqi-b1.0r1-7860	NA	38	siRNA24	732560	0
GACAUGCCAUGCAGUGACGGAGCU	84	fve-b2.0r1-55428	NA	24	siRNA24	732561	0
GAUAACAGGAGCCGAAUUGUAGUU	84	zma-b4r1-110155	NA	4	siRNA24	732562	0
AGGUAUAUCUGAAGCGUGGACAAU	84	sly-b2.5r1-16247	NA	14	siRNA24	732563	0
AAAGACAUUGAAGAUAGUGGCGCC	84	egu-b5.1r1-27376	NA	28	siRNA24	732564	0
CGGGCUAGUCGGGUAUAAUUGGCA	84	ghr-b1.1r1-50298	NA	18	siRNA24	732565	0
AAGUCAUUGUAGCAUUUCUCUAUA	84	osa-b1.0r1-50614	NA	1	siRNA24	732566	0
AUACGCAAUCGAACGGUAGAGAUC	84	cpa-b0.4r1-153	NA	42	siRNA24	732567	0
AAACGCAAUCGAACGGUACAGAUC	18	cpa-b0.4r1-14888	NA	42	siRNA24	732567	2
AUGGUAGUCUGUGUGGCAUUCCCU	84	ghr-b1.1r1-56704	NA	18	siRNA24	732568	0
AAGAAUAGGUCGUCAACACAAGCU	84	mtr-b4.0r1-90809	NA	12	siRNA24	732569	0
AAGAAUAACUCGUCAACACAAGCU	80	mtr-b4.0r1-101402	NA	12	siRNA24	732569	2
AAAGGACUAAGACAAUACAUUUAU	84	tae-b1r1-60441	NA	3	siRNA24	732570	0
ACAUGACGAGUAGGUGUAAGAUGA	84	egu-b5.1r1-42140	NA	28	siRNA24	732571	0
ACAUGGCGAGUAGGUGUAAGAUGA	40	egu-b5.1r1-13177	NA	28	siRNA24	732571	1
AGACGAGGCAGAGUUGAAUAACUG	84	ghr-b1.1r1-128469	NA	18	siRNA24	732572	0
UCCUUCGGUGGCUGAGCAGUGGAA	84	ghr-b1.1r1-63369	NA	18	siRNA24	732573	0
GAUUCGGUCAAUCGAUCUACGUCC	84	stu-b4.04r1-11680	NA	15	siRNA24	732574	0
AGUAUAUCACUGAUAGAUCAUAUU	84	csa-b2r1-60345	NA	35	siRNA24	732575	0
AGUCUAUGACUGAUAGAUCAUAUU	28	csa-b2r1-14785	NA	35	siRNA24	732575	2
AUCCAAGAUCAUAUAGAGACUCA	84	can-b1.6r1-71782	NA	16	siRNA24	732576	0
CUAUAAUAUUUGGGUGCAUUCCAC	84	csa-b2r1-63424	NA	35	siRNA24	732577	0
AUGAAAACUGUGCCCGAGAUCUGC	84	fve-b2.0r1-16817	NA	24	siRNA24	732578	0
AAAGUACAUCGGAGAAAAACCUGA	84	gma-b1.0r1-7999	NA	9	siRNA24	732579	0
AGUGAACAAGAACAAAUAAGAGCA	84	mdm-b3.0r1-65263	NA	21	siRNA24	732580	0
UCGUGUACGUAGAUCGCGCCGGCA	84	oeu-b6r1-40638	NA	29	siRNA24	732581	0
UGGGUGAGAAGAGCGUUGACGG	84	bol-b1.0r1-19494	NA	31	siRNA21	732582	0
AGCUGCAACAUGGGUAAAAGUACG	84	osa-b1.0r1-19441	NA	1	siRNA24	732583	0
UAUGGGCAUGUGAGUGGGGGACA	84	oeu-b6r1-44481	NA	29	siRNA24	732584	0
AUUCUAUGAGACUGUUGAGACUUA	84	clt-b1r1-73617	NA	36	siRNA24	732585	0
AGAGAAACGACAGUAGUUACGGCC	84	csi-b2r1-35870	NA	33	siRNA24	732586	0
GAGAUGGAUUGAAGAUGGUCUUAG	84	stu-b4.04r1-39367	NA	15	siRNA24	732587	0
GCAGAUCGAGCAUAGAACCGGCAC	84	zma-b4r1-28514	NA	4	siRNA24	732588	0
AGAGGAGUCCCACGGUGUUAGAAC	84	egu-b5.1r1-14455	NA	28	siRNA24	732589	0
CUAUUCGGUAGAGCAUGAUUGGUU	84	csi-b2r1-53902	NA	33	siRNA24	732590	0
CUGGUCAGCAGCGGCUCGGUC	84	bdi-b1.0r1-38422	NA	7	siRNA21	732591	0
AGAAAUAGGAUUGUUAUCAAACGG	84	clt-b1r1-29144	NA	36	siRNA24	732592	0
UUUGAACUUUGGCGAGAAUCGAAU	84	mdm-b3.0r1-32923	NA	21	siRNA24	732593	0
AAGAACCUUGCAUUGGACUACACA	84	bna-b1r1-88219	NA	30	siRNA24	732594	0
AGGCUCAGCCGUGAUCAAUUAGGC	84	can-b1.6r1-56394	NA	16	siRNA24	732595	0
AAAGGGAGUAGAGACGAAAAGAAA	84	bna-b1r1-96706	NA	30	siRNA24	732596	0
AAAGGGAGUAGAGACGAAAAGAAA	49	bol-b1.0r1-12177	NA	31	siRNA24	732596	0
AAAGGGAGUAGAGACGAAAAGAAA	35	bol-b1.0r1-12178	NA	31	siRNA24	732596	0
AAAGGGAGUAGAGACGAAAAGAAA	25	bol-b1.0r1-12179	NA	31	siRNA24	732596	0
ACAAAUAGGACUGGGCAAAAAACC	84	zma-b4r1-124539	NA	4	siRNA24	732597	0
AGGUUAGAGGUGUACUUGUAGCGU	84	can-b1.6r1-65372	NA	16	siRNA24	732598	0
ACUUUUUGCACACGGUUUGAACAC	84	ccl-b1r1-2785	NA	34	siRNA24	732599	0
GCUUCAAAAGACUGUAUAAAAGGC	84	car-b2.0r1-15493	NA	11	siRNA24	732600	0
UGAGAUUGAAGAGGAGAAGGCAGC	84	csi-b2r1-21955	NA	33	siRNA24	732601	0
UGAGAUUGAAGAGGAGAAGGCCGC	45	csi-b2r1-165	NA	33	siRNA24	732601	1
UGAGAUUGAAGAGGAAAAGGCAGC	20	csi-b2r1-34406	NA	33	siRNA24	732601	1
UGAGAUUGAAGAGGAAAAGACAGC	48	csi-b2r1-42784	NA	33	siRNA24	732601	2
AAGAUAAAAAAGAAUAUGACGGCU	84	bra-b1r1-1026	NA	32	siRNA24	732602	0
CCUCAAUUCAUUAAUGACGUGACU	84	can-b1.6r1-85110	NA	16	siRNA24	732603	0
GAGAGAGUAGAAGACAUGAGGCAA	84	csi-b2r1-31997	NA	33	siRNA24	732604	0
ACUUGGCUCGUCGACCUCAAAGGC	84	can-b1.6r1-21521	NA	16	siRNA24	732605	0
GAGGACGUUUUUCCUUGGCAC	84	pab-b1.0cr1-11476	NA	47	siRNA21	732606	0
AGUGAAUAAGUAAAGGUGGACGGA	84	sly-b2.5r1-60652	NA	14	siRNA24	732607	0
AUGAACCUUCAGACCUGAGUGCGG	84	gba-b1.0r1-23503	NA	19	siRNA24	732608	0
AAAUGAUUUGGAUCAAAAGACAGA	84	ghr-b1.1r1-99246	NA	18	siRNA24	732609	0
ACCCGAGACAUCUAGUAAAGGACG	84	nta-b0r1-20046	NA	17	siRNA24	732610	0
GUUGGACCUCCCAAAAUGAUAGGC	84	mtr-b4.0r1-72067	NA	12	siRNA24	732611	0
AGGGGUGUAAUCAAGCUGAGUCGA	84	ghr-b1.1r1-113092	NA	18	siRNA24	732612	0
ACAUUCACUGUACGAAUUGAAACU	84	sly-b2.5r1-19588	NA	14	siRNA24	732613	0
UGUAAAAGUUACCAUGUAGAGGAG	84	mtr-b4.0r1-85668	NA	12	siRNA24	732614	0
AAACAGUACGAACAAAGAAGGCCU	84	gba-b1.0r1-44777	NA	19	siRNA24	732615	0
AGGAGUUAGAGAUUGCAGCUUACC	84	oeu-b6r1-17322	NA	29	siRNA24	732616	0
CUGGAUUCAACAAGCUCUAUUAGU	84	sly-b2.5r1-96842	NA	14	siRNA24	732617	0
ACUCAAAUUAGUUGGACUUCCAUA	84	stu-b4.04r1-75265	NA	15	siRNA24	732618	0
AUGUGCUGUCAACUCCUCAAAAGC	84	mtr-b4.0r1-96453	NA	12	siRNA24	732619	0
AGAAUCCUAUUCCAAUCGCGACU	84	sly-b2.5r1-34985	NA	14	siRNA24	732620	0
AGGGAUUGAUUGUUGGAUAAAGUA	84	mtr-b4.0r1-98508	NA	12	siRNA24	732621	0
AUGGAUUGAUUCGGUUAGACCCGA	84	car-b2.0r1-10869	NA	11	siRNA24	732622	0
UAAAUGGGAUAGGUAGCAAGGCAA	84	oeu-b6r1-31669	NA	29	siRNA24	732623	0
GAGGUAGAAAAAGGUAGCAAUGAG	84	mac-b2r1-24973	NA	25	siRNA24	732624	0
AGAAUACACUGGACCGAGUUAGGU	84	car-b2.0r1-21655	NA	11	siRNA24	732625	0
AGAGGUUAGGUCUGCGUACACACU	84	can-b1.6r1-82550	NA	16	siRNA24	732626	0
AGAGAUCAGGUCUGCGUACACACU	67	stu-b4.04r1-63207	NA	15	siRNA24	732626	2
AUUAUAAGACUUCAAAACGCGACC	84	mdm-b3.0r1-2125	NA	21	siRNA24	732627	0
GAAGAACACACCAACAGUGAUGAC	84	mtr-b4.0r1-54078	NA	12	siRNA24	732628	0
AUUGUCGAUCUGGAAAUUUAGAGC	84	bdi-b1.0r1-18128	NA	7	siRNA24	732629	0
UGCGAUGUAAUAGUAGACUGCUU	84	stu-b4.04r1-36547	NA	15	siRNA24	732630	0
AAUCAAACUGGAAACUUAAGGACU	84	clt-b1r1-9871	NA	36	siRNA24	732631	0
AAUCAAACUCGAAACUUAAGAACU	70	clt-b1r1-1582	NA	36	siRNA24	732631	2
AACCAAACUCGAAACUUAAGGACU	48	clt-b1r1-68647	NA	36	siRNA24	732631	2
AAUCAAACUCAAAACUUAAGGACU	20	clt-b1r1-62719	NA	36	siRNA24	732631	2
AACUUUGUAAGGGAUGUACGAUGU	84	clt-b1r1-75674	NA	36	siRNA24	732632	0
ACUAAAGAUAGUGUGAUUGGGGAG	84	gba-b1.0r1-15049	NA	19	siRNA24	732633	0
AAAAGUAGAUGCGGGACGGGGCGA	84	ghr-b1.1r1-25176	NA	18	siRNA24	732634	0
GAAAUAUAUGUGUAGAAGUCGGAU	84	oeu-b6r1-49862	NA	29	siRNA24	732635	0
AUCAGUAGUUAACGUCCGAUUUGA	84	fve-b2.0r1-37591	NA	24	siRNA24	732636	0
AAGGAGAAAUAAAGAACAUAAUCA	84	ppe-b2.0r1-20540	NA	22	siRNA24	732637	0
AUUGGCUAACUCAAUAGGUUCGGG	84	mdm-b3.0r1-28048	NA	21	siRNA24	732638	0
ACGGAAGGAGUCACUCUAAGAGGA	84	pvu-b1.0r1-30457	NA	10	siRNA24	732639	0
AGUGACUGUAGGUCGGUCCAAGAA	84	gba-b1.0r1-48111	NA	19	siRNA24	732640	0
AAAUAAGGUUGUUUGGUUUAAGAU	84	zma-b4r1-123256	NA	4	siRNA24	732641	0
AGGACUUUAGGAUACAUCAACAGA	84	stu-b4.04r1-71930	NA	15	siRNA24	732642	0
AAAGAACUUCAAGUGAUCAAGGCA	84	oeu-b6r1-21680	NA	29	siRNA24	732643	0
CACCCCUAAGGGAAAGGUCGUCAU	84	car-b2.0r1-4968	NA	11	siRNA24	732644	0
GUGACGGAAUUAGAAUUUUCAUU	84	sly-b2.5r1-102227	NA	14	siRNA24	732645	0
UCUCAGACAUGACUGCAGACAACC	84	stu-b4.04r1-14758	NA	15	siRNA24	732646	0
AAAGAUCGAACUGACAGAAAGACC	84	bdi-b1.0r1-4006	NA	7	siRNA24	732647	0
AAAGAUCGAACUGACAAAAAGACC	43	bdi-b1.0r1-28115	NA	7	siRNA24	732647	1
UGAACGCUGCGACAGAUCUGACAG	84	zma-b4r1-14905	NA	4	siRNA24	732648	0
AGAGAAUAUUCUAGAACAAUGAUC	84	fve-b2.0r1-28262	NA	24	siRNA24	732649	0
AUCUAAGACCGAGAACGAAGAUGG	84	bol-b1.0r1-21038	NA	31	siRNA24	732650	0
CGGUAUGUGAAUUCAGUUGGUUGC	84	sly-b2.5r1-59627	NA	14	siRNA24	732651	0
AGGUGACUUGGCCCGGCCUGAAGG	84	gba-b1.0r1-15050	NA	19	siRNA24	732652	0
AUUGGUCGAGGUGUGCAUAAGAUA	84	clt-b1r1-76957	NA	36	siRNA24	732653	0
AAUCUGAAGUUGUCGGACCGCUGC	84	bdi-b1.0r1-21727	NA	7	siRNA24	732654	0
AGGACAUAUUCAAGGAGAAAGACU	84	pvu-b1.0r1-13257	NA	10	siRNA24	732655	0
UGAAACAAACAGUCUGAACCAUC	84	ccm-b0.32r1-74911	NA	44	siRNA23	732656	0
UGAAACAAACAGUCUGAACCAUC	35	ccm-b0.1r1-72074	NA	45	siRNA23	732656	0
UGAAACAAACAGUCUGAACCAUC	12	ccm-b0.1r1-77181	NA	45	siRNA24	732656	0
UGAAACAAACAGUCUGAACCAUA	13	ccm-b0.1r1-18454	NA	45	siRNA23	732656	1
UGAAACAAACAGUCUGAACCAUG	4	ccm-b0.1r1-18093	NA	45	siRNA24	732656	1
GGAAACAAACAGUCUGAACCAUU	12	ccm-b0.32r1-98113	NA	44	siRNA24	732656	2
UGGAACAAACAGUCUGAACCAUU	6	ccm-b0.32r1-46796	NA	44	siRNA23	732656	2
UGAAACGAACAGUCUGAACCAUU	5	ccm-b0.32r1-118484	NA	44	siRNA24	732656	2
AAAGACAGAAGGUCGGAGAGUUGG	46	ghr-b1.1r1-17396	NA	18	siRNA24	732657	0
AAAGACAGAAGGUCGGAGAGUUGG	84	gba-b1.0r1-21457	NA	19	siRNA24	732657	0
GUAUAAAAAUAUGUAGAACCGGUA	84	pvu-b1.0r1-15055	NA	10	siRNA24	732658	0
GUAUAGAAAUAUGUAGAACCGGUA	76	pvu-b1.0r1-24136	NA	10	siRNA24	732658	1
UAGGAAUUGAACCUACGAAUUCGC	84	bna-b1r1-7965	NA	30	siRNA24	732659	0
AACGUAGAACCAAGUUGUCGACGA	84	zma-b4r1-101169	NA	4	siRNA24	732660	0
AAACCGUAUUAUUAAGUGGCAUGA	84	mdm-b3.0r1-36779	NA	21	siRNA24	732661	0
UCGCUUAAUUGUUACUCUAGACGG	84	bna-b1r1-24168	NA	30	siRNA24	732662	0
AUGGAUCCGUCAUUGCCUGUAUGA	84	mdm-b3.0r1-39346	NA	21	siRNA24	732663	0
AUCGUCCACCAUUGAUGAGUUGGA	84	mtr-b4.0r1-22226	NA	12	siRNA24	732664	0
AUCGUCCACCAUUGAUGAGUUGGA	79	mtr-b4.0r1-22223	NA	12	siRNA24	732664	0
AAGUUUUACUUGGUCGCUGAAGGA	84	pvu-b1.0r1-40731	NA	10	siRNA24	732665	0
AGGUGUUCACUUUACUAACUCGGA	84	can-b1.6r1-65375	NA	16	siRNA24	732666	0
GGGAGAAGACUUUGCAACAGGCUU	84	ath-b10r1-1280	NA	50	siRNA24	732667	0
AGAGGAGUAGGCUCGGCAAGCGAG	84	ghr-b1.1r1-3647	NA	18	siRNA24	732668	0
AGUGUCGAUGCAACUUGUAUUAUA	84	csa-b2r1-60605	NA	35	siRNA24	732669	0
AACACUACACUGGACUAGGGGCCC	84	zma-b4r1-70346	NA	4	siRNA24	732670	0
AACACUACACUGGACUAGGGCUCC	70	zma-b4r1-34227	NA	4	siRNA24	732670	2
AAUAGCAAGACUGAGUACAACCAA	84	osa-b1.0r1-139736	NA	1	siRNA24	732671	0
AAUCAAUUAGGAGAAUGAACACGC	84	car-b2.0r1-19090	NA	11	siRNA24	732672	0
UUAUAACAAAUAGUAGAGCGGCAU	84	sly-b2.5r1-116342	NA	14	siRNA24	732673	0
AAGAACUAGUAGAUUAAUCGGUUU	84	ghr-b1.1r1-85921	NA	18	siRNA24	732674	0
GUGGGAUCUGCAUGAGACUGGUAU	84	oeu-b6r1-47813	NA	29	siRNA24	732675	0
AGGAAACCGAGAACAGAGAGCCAC	84	zma-b4r1-89101	NA	4	siRNA24	732676	0
ACGUGGCGUACUGUGAUUGAAGAC	84	ppe-b2.0r1-15661	NA	22	siRNA24	732677	0
ACGUGUCGUGCUGUGAUUGAAGAC	79	ppe-b2.0r1-34880	NA	22	siRNA24	732677	2
AAGACAUAUAAAGAAGGUGUAGAU	84	sly-b2.5r1-137399	NA	14	siRNA24	732678	0
AGACUCUUAGAUCAGACAAUGGCA	84	csi-b2r1-54164	NA	33	siRNA24	732679	0
AACAGAAGCCCAAACAAAGAACUA	84	bra-b1r1-35556	NA	32	siRNA24	732680	0
AAAGAUGAUGGAAUUACUCACUA	84	ghr-b1.1r1-117707	NA	18	siRNA24	732681	0
UUUGAAGCUGUUUUUUGCUGG	84	sbi-b3.0r1-10023	NA	6	siRNA21	732682	0
AGGAAAAGCGCGCCUAGUUGGACA	84	ghr-b1.1r1-55683	NA	18	siRNA24	732683	0
CUCGGUCCAAGCUCGUAGAAACGC	84	bdi-b1.0r1-52818	NA	7	siRNA24	732684	0
AGGACUGGAACCAUUAGGUGGCAU	84	stu-b4.04r1-70136	NA	15	siRNA24	732685	0
AGACGUGAAUCAUGCAAGGACACC	84	egu-b5.1r1-42920	NA	28	siRNA24	732686	0
AUCCGAACCUCGUCAUGUCGAAUU	84	ghr-b1.1r1-131550	NA	18	siRNA24	732687	0
AUAGUACUAAACGAUGAACACCCU	84	sly-b2.5r1-101973	NA	14	siRNA24	732688	0
GUGGUGUCUGAAUCAACUUGCUGU	84	sly-b2.5r1-102743	NA	14	siRNA24	732689	0
ACUAAACGUAUGAAUCACUGUAGC	84	ghr-b1.1r1-3904	NA	18	siRNA24	732690	0
AAGAGAUUGUAGACAACUUGUGGU	84	tae-b1r1-4548	NA	3	siRNA24	732691	0
AUGGAUCAGUGUCGGAGCCAGACU	84	can-b1.6r1-74606	NA	16	siRNA24	732692	0
AUGUCAGGUAUAGAUACGUGUGUU	84	bvu-b1.2.2r1-16308	NA	39	siRNA24	732693	0
AGUAAGAUUUGUAGCAUAGAGAGC	84	bna-b1r1-48079	NA	30	siRNA24	732694	0
CAAAUAAAUAGUUUGGGUUGUGGG	84	stu-b4.04r1-26038	NA	15	siRNA24	732695	0
GUAGUUGAAAAUAGCAAAGAGGUC	84	mtr-b4.0r1-45597	NA	12	siRNA24	732696	0
AAUAAACUCCUCACACUCGCCGGU	84	ghr-b1.1r1-81312	NA	18	siRNA24	732697	0
AAUUGUGACGAGAAUGCGAAUAGU	84	mdm-b3.0r1-72201	NA	21	siRNA24	732698	0
AGAGAUGGACCGUACACACAAAUA	84	tae-b1r1-20187	NA	3	siRNA24	732699	0
AUUAUGUUGAAGUGAAUCGUUAGA	84	sly-b2.5r1-56555	NA	14	siRNA24	732700	0
ACAGAGAUCUGAUAUCCUUGGUA	84	can-b1.6r1-27682	NA	16	siRNA24	732701	0
ACAGAGAUCUGAUAUCCUUGGUA	76	can-b1.6r1-27096	NA	16	siRNA24	732701	0
UUUUGUCUGUUAACAUGAUGUGAC	84	ghr-b1.1r1-93095	NA	18	siRNA24	732702	0
ACGCGGGAUGCUCUGGAUUAGAUU	84	mdm-b3.0r1-17786	NA	21	siRNA24	732703	0
AGCUGACGUAGAAAGACACAGAAA	84	sly-b2.5r1-134066	NA	14	siRNA24	732704	0
AGGAGUAAUCAAGAAUGGUAGCCC	84	ppe-b2.0r1-25423	NA	22	siRNA24	732705	0
UCUGAACUUGUUCGCUUAGGUACC	84	cqi-b1.0r1-7354	NA	38	siRNA24	732706	0
UGAAUCUAGAAUUAAAUGCGCAUC	84	oeu-b6r1-5531	NA	29	siRNA24	732707	0
AACUCUCUCGUUUAAAUAAAGCCU	84	zma-b4r1-59317	NA	4	siRNA24	732708	0
CAAGCUUAAGAUAGAACCUGGCA	84	ghr-b1.1r1-130014	NA	18	siRNA24	732709	0
CUGGAACAGAGAGUCAUACAAC	84	csa-b2r1-64460	NA	35	siRNA22	732710	0
CUGGAACAGAGAGUCAUACAAC	49	csa-b2r1-5249	NA	35	siRNA22	732710	0
AUCCCGAAUCUCUGACCACAGCUC	84	ghr-b1.1r1-9287	NA	18	siRNA24	732711	0
UACACGCGGACAGAGAGUGAUGGU	84	mtr-b4.0r1-108008	NA	12	siRNA24	732712	0
AGGUGGGACGGGAAUAGACCGAGC	84	zma-b4r1-15937	NA	4	siRNA24	732713	0
UAUGCACCAUUGUGGGUUACUCUU	84	tae-b1r1-21213	NA	3	siRNA24	732714	0
UGUAGAUGUAUGUAAUAUUUCGGC	84	bdi-b1.0r1-26865	NA	7	siRNA24	732715	0
AGUUCUGAGUUGGAUUAAGAGGCU	84	mes-b6r1-18402	NA	26	siRNA24	732716	0
AGUUCUGAGUUGGAUUAAGAGGCU	9	mes-b6r1-23458	NA	26	siRNA24	732716	0
CCACUCCACUCAAUGAAUUUAGGA	84	clt-b1r1-83896	NA	36	siRNA24	732717	0
CCGAAAUCAACUGAACUAAGACUC	84	gba-b1.0r1-23252	NA	19	siRNA24	732718	0
ACCUAAUUCCUCAGACCAAACACU	84	zma-b4r1-99118	NA	4	siRNA24	732719	0
AGCUGUUUUUUUGUUGGACAUUA	84	bra-b1r1-21643	NA	32	siRNA24	732720	0
AGCUGUCUUUUCGUUGGACAUUA	38	bol-b1.0r1-15846	NA	31	siRNA24	732720	2
AGCUGUCUUUUCGUUGGACAUUA	35	bol-b1.0r1-5481	NA	31	siRNA23	732720	2
AUAAAGCCAAUGGACUACUCUCCU	84	cqi-b1.0r1-4791	NA	38	siRNA24	732721	0
AAAGAGAGUAUUCACGGUUAGGGC	84	zma-b4r1-38794	NA	4	siRNA24	732722	0
AUCGCGAAUUCGGAUUUAGUCGGG	84	nta-b0r1-22872	NA	17	siRNA24	732723	0
AACGUGAAUUCGGAUUUAGUCGGG	60	nta-b0r1-12619	NA	17	siRNA24	732723	2
AGCGCGAGUUCGGAUUUAGUCGGG	56	nta-b0r1-2904	NA	17	siRNA24	732723	2
AGCGCGAAUUCGGAUAUAGUCGGG	53	nta-b0r1-27569	NA	17	siRNA24	732723	2
CGGACUUUUUUUCGGAUAACGGAU	84	zma-b4r1-47005	NA	4	siRNA24	732724	0
AUUAAGAAUAAUAGUUGGAUUGGC	84	gma-b1.0r1-48302	NA	9	siRNA24	732725	0
UUUUCUUCUGACAAAAUUGACGCC	84	stu-b4.04r1-63981	NA	15	siRNA24	732726	0
AUCGAGAUCGUCAGGAGAGAAAGA	84	sly-b2.5r1-21388	NA	14	siRNA24	732727	0
UCGGAUGAAAACAAGUAAAGUAGG	84	nta-b0r1-32102	NA	17	siRNA24	732728	0
AGAGAUAUGUUACUAAAUUACUGA	84	ghr-b1.1r1-52867	NA	18	siRNA24	732729	0
AACAGACUGUAGAUUUAUUUGUAA	84	mtr-b4.0r1-30701	NA	12	siRNA24	732730	0
AGUAUUUUGUAGCUGACUCGUUAA	84	stu-b4.04r1-12456	NA	15	siRNA24	732731	0
ACAUGCGGAAGACAUUGUGGAUGU	84	oeu-b6r1-26038	NA	29	siRNA24	732732	0
GUUAACGAUCCGAGCCGAGCUGGC	84	zma-b4r1-65733	NA	4	siRNA24	732733	0
GGGAAAUGUGUGAACUUCUGCAUU	84	bna-b1r1-44229	NA	30	siRNA24	732734	0
AGGGACUUUCGCUCGCAGAAAAUG	84	oeu-b6r1-32698	NA	29	siRNA24	732735	0
AAAAUUGGAUGGAGCGACGGAGGU	84	oeu-b6r1-35517	NA	29	siRNA24	732736	0
AACUGGUAGAAGAUUGUCACCGAU	84	clt-b1r1-64632	NA	36	siRNA24	732737	0
UUCGGUGAUGAAAUUGCAGAAGAU	84	bdi-b1.0r1-14540	NA	7	siRNA24	732738	0
UAAGAGAACUUCAUGCACUUGAA	84	mdm-b3.0r1-77078	NA	21	siRNA24	732739	0
GUGUACUGUAGCGGUUUACAACUC	84	tae-b1r1-27108	NA	3	siRNA24	732740	0
UUAGAGGCAGAACGAAUUCAGAAU	84	sly-b2.5r1-63732	NA	14	siRNA24	732741	0
AUGCUAUUCACGUCACUCUGGAGA	84	bna-b1r1-3602	NA	30	siRNA24	732742	0
CUAUUGGUGGUAGUAUCAGAACAU	84	csa-b2r1-27205	NA	35	siRNA24	732743	0
AUUUUCAGCGGUUCCUCGGAGAGC	84	bdi-b1.0r1-34318	NA	7	siRNA24	732744	0
ACCGAAAAUCGAACUGAAUACCUU	84	lsa-b8r1-8442	NA	37	siRNA24	732745	0
ACCGAAAAUCGAAUUGAAUAACUU	26	mes-b6r1-18170	NA	26	siRNA24	732745	2
AACACGCCCCCUCAAGAUGGAGGA	84	bra-b1r1-27056	NA	32	siRNA24	732746	0
UCCCGGACGAAUUUCAUGAUCACA	84	sly-b2.5r1-148444	NA	14	siRNA24	732747	0
UCCCGGACGAAUUUCAUGAUCACA	11	sly-b2.5r1-11992	NA	14	siRNA24	732747	0
AAUUUGAACUUGUAGAUGAGAUGG	84	oeu-b6r1-9380	NA	29	siRNA24	732748	0
UUGAAACGAGAAUUAUGGACCGGA	84	bdi-b1.0r1-47164	NA	7	siRNA24	732749	0
AGGGAGUACAUUGUUGGAUGCAGU	84	bdi-b1.0r1-47678	NA	7	siRNA24	732750	0
UGAGAUUAGGAAAAAAUGGUAGAA	84	mtr-b4.0r1-18890	NA	12	siRNA24	732751	0
AGAACACUUUUAGAAUUUGUGCAU	84	sit-b2r1-2988	NA	8	siRNA24	732752	0
AGAACACUUUUAGAAUUUGUGCAU	40	sit-b2r1-4317	NA	8	siRNA24	732752	0
GUAAUUGAAGCUCUAACGUAGAAU	84	stu-b4.04r1-71678	NA	15	siRNA24	732753	0
AGCUUGAAGACGCUAUAAGAACUC	84	stu-b4.04r1-72448	NA	15	siRNA24	732754	0
AGGCUUCAUCAGGAUAUUGGACGG	84	tae-b1r1-61987	NA	3	siRNA24	732755	0
ACUGGCGAUGGCGACUUGUAGUAA	84	stu-b4.04r1-12457	NA	15	siRNA24	732756	0
ACACAAAACUGAGAAUCCUGAGGA	84	mtr-b4.0r1-101851	NA	12	siRNA24	732757	0
AGAGGACCCUUGCUCGUAACUGGC	84	gba-b1.0r1-64518	NA	19	siRNA24	732758	0
CUAACUCUUGAGAAACUUGGGACC	84	sly-b2.5r1-46281	NA	14	siRNA24	732759	0
GAAAUAGAUCGUGAAACAUGUCGG	84	mtr-b4.0r1-113659	NA	12	siRNA24	732760	0
UCAUGUUUUGACUUAACCUCAACU	84	can-b1.6r1-29994	NA	16	siRNA24	732761	0
AGGAGAAAAGAAUAAACUGUACUU	84	bna-b1r1-66868	NA	30	siRNA24	732762	0
AGGAGAAGAGAAUAAACUGUACUU	43	bna-b1r1-58954	NA	30	siRNA24	732762	1
AAAUAACAGAUAGUAGAGUUGUGU	84	clt-b1r1-16303	NA	36	siRNA24	732763	0
AAACAACUCUAGAUUAGCUGAAGA	84	stu-b4.04r1-45269	NA	15	siRNA24	732764	0
AAACAACUCUAGAUUAGCUGAAGA	83	can-b1.6r1-45886	NA	16	siRNA24	732764	0
AGAUGUAAAAGUCGGGUACACGAC	84	csa-b2r1-25403	NA	35	siRNA24	732765	0
UACUGUAUGAAAUAUUCACAAGCA	84	csi-b2r1-54685	NA	33	siRNA24	732766	0
AUUUUACUGUUAACACCAACGCCU	84	osa-b1.0r1-46243	NA	1	siRNA24	732767	0
AAGGACCAGAUGAUAUACUUUCUU	84	bra-b1r1-30664	NA	32	siRNA24	732768	0
AGGUAGUUUCCGACAGAGCUCAGU	84	stu-b4.04r1-60906	NA	15	siRNA24	732769	0
AUUGAAUGACGGAUAACUUCUCUU	84	fan-b1.0r1-2637	NA	23	siRNA24	732770	0
GACUAGCGGAUUGAAAUAGAUGUU	84	dca-b2.0r1-6023	NA	41	siRNA24	732771	0
GACUAGCGGAUUGAAAUAGAUGUU	28	dca-b2.0r1-19233	NA	41	siRNA24	732771	0
GACUAGCGGAUUGAAAUAGAUGUU	13	dca-b2.0r1-9102	NA	41	siRNA24	732771	0
GACUAGCGGAUUGAAAUAGAUGUU	5	dca-b2.0r1-7516	NA	41	siRNA24	732771	0
GACUAGCGGAUUGAAUUAGAUGUU	47	dca-b2.0r1-20811	NA	41	siRNA24	732771	1
GACUAGCGGAUUGAAAUAGAUGUC	39	dca-b2.0r1-16514	NA	41	siRNA24	732771	1
GACUAGCGGAUUGAAGUAGAUGUU	16	dca-b2.0r1-6193	NA	41	siRNA24	732771	1
GACUAGCGGAUUGAAUUAGAUGUU	14	dca-b2.0r1-3383	NA	41	siRNA24	732771	1
GACUAACGGAUUGAAAUAGAUGUU	7	dca-b2.0r1-20544	NA	41	siRNA24	732771	1
GACUAGCGGAUUGAAAUAGAUGUA	5	dca-b2.0r1-14152	NA	41	siRNA24	732771	1
ACGUAGUAAGCAUGACUGUCGAGC	84	clt-b1r1-36861	NA	36	siRNA24	732772	0
AAGUAGUAAGCAUGACUGUCUAGC	78	clt-b1r1-80122	NA	36	siRNA24	732772	2
AUGAGAUUUUUGUACGGAUGAUCU	84	clt-b1r1-42265	NA	36	siRNA24	732773	0
AUUGAGCUAGAUGAAGGACCAACA	84	oeu-b6r1-19377	NA	29	siRNA24	732774	0
ACGGCCGAACCGCCAGCACCCGGG	84	zma-b4r1-64454	NA	4	siRNA24	732775	0
AGCACAAAAUUAAUGUUAAACUGU	84	mdm-b3.0r1-56288	NA	21	siRNA24	732776	0
AGGUUAGGCAUAUACUGAAUGAUC	84	ghr-b1.1r1-72861	NA	18	siRNA24	732777	0
CUUAGAGACCAUGACUGGGAGUCU	84	fve-b2.0r1-19941	NA	24	siRNA24	732778	0
UGCAGGAACAUGUGAAUGUGGCAC	84	csi-b2r1-23254	NA	33	siRNA24	732779	0
AGGGCUUUGAAGACUUGUCGCACC	84	zma-b4r1-15424	NA	4	siRNA24	732780	0
CAUACGGAUGUCACUUGACACAGU	84	ghr-b1.1r1-19543	NA	18	siRNA24	732781	0
AGUGGGCAUGAACACUAAGAAGAG	84	zma-b4r1-88079	NA	4	siRNA24	732782	0
UUAAUGAUGAUAUCUUUUGGAUUU	84	pvu-b1.0r1-8641	NA	10	siRNA24	732783	0
AGAGUAGUUAUCCUUAUAAAGUCC	84	ppe-b2.0r1-13868	NA	22	siRNA24	732784	0
AUAGAACGACUAACGAGGCAAAUA	84	bna-b1r1-71241	NA	30	siRNA24	732785	0
UUAUAUGGUAGAUUAAGUUUAG	84	gma-b1.0r1-32397	NA	9	siRNA22	732786	0
UAACUCUAAAAUGUAGGACACGGG	84	pvu-b1.0r1-22505	NA	10	siRNA24	732787	0
AAAAUCAAGUAACAUUUCACAUGC	84	csa-b2r1-32609	NA	35	siRNA24	732788	0
AGGGUAUAACUUGUCCAGAGGGGC	84	csa-b2r1-36975	NA	35	siRNA24	732789	0
UGACAUAAAAGGUACUGACAGGAU	84	oeu-b6r1-9638	NA	29	siRNA24	732790	0
ACAGUUCUGUGGAAGCGGGUCGGC	84	clt-b1r1-42782	NA	36	siRNA24	732791	0
UUUCGGAAACAACCUCUCUGU	84	can-b1.6r1-64101	NA	16	siRNA24	732792	0
AGCUGAACCGGAUAAUUUUUGGAU	84	bna-b1r1-46799	NA	30	siRNA24	732793	0
AGCUGAACCGGAUAAUUUUUGGAU	51	bna-b1r1-89217	NA	30	siRNA24	732793	0
AGCUGAACCGGAUAAUUUUUGGGU	24	bna-b1r1-23271	NA	30	siRNA24	732793	1
ACCCGUCGGGUAUGGGUACGGGCA	84	osa-b1.0r1-79978	NA	1	siRNA24	732794	0
AAGAUUUGAAACUGGAGAUGACAC	84	oeu-b6r1-39109	NA	29	siRNA24	732795	0
GAAAACUGAUACAUUGAAUUCCGC	84	bna-b1r1-3346	NA	30	siRNA24	732796	0
AGAGCCGCUGUAUGGAAGGACGAC	84	egu-b5.1r1-13689	NA	28	siRNA24	732797	0
AGGGCUAGACUGGAUAUACCUGUG	84	ppe-b2.0r1-24146	NA	22	siRNA24	732798	0
AGAAGACGGGAGCUCCUAGAAGGU	84	stu-b4.04r1-55266	NA	15	siRNA24	732799	0
CUUAAUGGAUAAGGAGUUGGAGGU	84	mtr-b4.0r1-79008	NA	12	siRNA24	732800	0
ACCCAGAUUCAGUAGGACAUGAUC	84	pvu-b1.0r1-34830	NA	10	siRNA24	732801	0
ACCCAGAUUCAGUAGGACAUGAUU	43	pvu-b1.0r1-1188	NA	10	siRNA24	732801	1
AGAGCAGGAUAUGAGGGCAGAUGG	84	egu-b5.1r1-33357	NA	28	siRNA24	732802	0
AAUGUGAUCGUCACACGGGAUGAU	84	mdm-b3.0r1-39353	NA	21	siRNA24	732803	0
AAGAACUAUAGAUUAAGAAUGCGG	84	bna-b1r1-95175	NA	30	siRNA24	732804	0
AGACGUAGUACUCACUUUAAAUGA	84	bvu-b1.2.2r1-9392	NA	39	siRNA24	732805	0
GGGACGUGGGUUCGAAUACGCAGA	84	ghr-b1.1r1-72607	NA	18	siRNA24	732806	0
AAAUUGUAGAUGAAUAACAAAGGC	84	bna-b1r1-46287	NA	30	siRNA24	732807	0
AGAGUCGAGCCUGUUCAUGAACAG	84	bvu-b1.2.2r1-16571	NA	39	siRNA24	732808	0
UGACAAUUAGAUGAAAAUACGGCC	84	mtr-b4.0r1-43038	NA	12	siRNA24	732809	0
UCCUCACUGCCGAUUCGUUGU	84	ptc-b3.0r1-4925	NA	43	siRNA21	732810	0
AGAGAUGUAGACAUUUAUGGCACA	84	fve-b2.0r1-24101	NA	24	siRNA24	732811	0
AGAGAUGUAGACAUUUAUGGCACA	75	fve-b2.0r1-25568	NA	24	siRNA24	732811	0
AAUAAUAAUAUCUGAUCGGUGCCU	84	fve-b2.0r1-24886	NA	24	siRNA24	732812	0
AAUAAUAAUAUCUGAUCGGUGCCU	47	fve-b2.0r1-7974	NA	24	siRNA24	732812	0
AAUAAUAAUAUCUGAUCGGUGCCU	24	fve-b2.0r1-52548	NA	24	siRNA24	732812	0
GCAAGUUGGAGAGAGAUAGACAAA	84	mtr-b4.0r1-47143	NA	12	siRNA24	732813	0
ACGAAUGGUGGAGAUUGGAUGGA	84	csi-b2r1-28660	NA	33	siRNA24	732814	0
AGACAACAACUUAUAAAAGCAGUC	84	mdm-b3.0r1-3161	NA	21	siRNA24	732815	0
GAAUCAGACUUGUGGAAAGAUGGG	84	osa-b1.0r1-20225	NA	1	siRNA24	732816	0
AUAAGCGGACAAAACAAAUAGAGC	84	pvu-b1.0r1-3505	NA	10	siRNA24	732817	0
AGAUUGUUAGAUUGUGAUAUAGGG	84	nta-b0r1-7233	NA	17	siRNA24	732818	0
AUGUCGGAAGUUUAUAUACAGGUG	84	nta-b0r1-11848	NA	17	siRNA24	732819	0
AGACCAAUCGCGGGCCGCCACGAC	84	bra-b1r1-24488	NA	32	siRNA24	732820	0
AGACCAAUCGCGGGCCGCCACGAC	46	bra-b1r1-17718	NA	32	siRNA24	732820	0
AGACCAAUCGCGGGCCGCCACGAC	46	bra-b1r1-20088	NA	32	siRNA24	732820	0
AGACCAAUCGCGGACCGCUACGAC	31	bra-b1r1-19514	NA	32	siRNA24	732820	2
AGGAGGCAGAUGACGACCGAACUC	84	osa-b1.0r1-109589	NA	1	siRNA24	732821	0
CCUUCGAACCAUGUUGACUGACA	84	sly-b2.5r1-21649	NA	14	siRNA24	732822	0
AGGUACGGACUGUUCUUUUUGGGU	84	bna-b1r1-29321	NA	30	siRNA24	732823	0
AGGUACGGAUUGUUCUUUUUGGGU	66	bna-b1r1-20446	NA	30	siRNA24	732823	1
UCUAAACAUGGAUUGUAAAACGGA	84	ghr-b1.1r1-576	NA	18	siRNA24	732824	0
GAGCAUAUUUUAUUGAUCAAUCGG	84	ghr-b1.1r1-1604	NA	18	siRNA24	732825	0
GUUAAAAUUCUUGUCGGACAUUUA	84	ghr-b1.1r1-68504	NA	18	siRNA24	732826	0
AGGAAGAGUAGUGGUAGAAUACGA	84	ghr-b1.1r1-70813	NA	18	siRNA24	732827	0
AUGGUUUGUAGAUUCGUGACGUCG	84	ghr-b1.1r1-11344	NA	18	siRNA24	732828	0
AGGCAACGUAUUAACUCCAGAACA	84	car-b2.0r1-18328	NA	11	siRNA24	732829	0
AUACCGGACUGCCUUUUUGAUUCU	84	can-b1.6r1-13324	NA	16	siRNA24	732830	0
AGUUGAUGGGGCUGUUCCAUACU	84	can-b1.6r1-81276	NA	16	siRNA24	732831	0
UGUGUAUCGAAGGCUGAAGAAGGU	84	car-b2.0r1-22433	NA	11	siRNA24	732832	0
UGUUUUAGUUGAACUGAUUACGGC	84	car-b2.0r1-22690	NA	11	siRNA24	732833	0
ACAGCAAGACAUUUACAGACUCAU	84	bra-b1r1-1811	NA	32	siRNA24	732834	0
UUGGCUAAGAAGAACUGUGACGGU	84	mtr-b4.0r1-68743	NA	12	siRNA24	732835	0
GAGGAACGUCGUCUUUCACGGAUG	84	csa-b2r1-30556	NA	35	siRNA24	732836	0
GUGAUGAUCAGGUCUUAAAGAUG	84	cqi-b1.0r1-8385	NA	38	siRNA23	732837	0
AGAGGUACCGAUAGAGAUAGGAUG	84	tae-b1r1-46607	NA	3	siRNA24	732838	0
AAAGCACGGACGGACAAAGACAUC	84	mtr-b4.0r1-83624	NA	12	siRNA24	732839	0
AGUGAGCUGGGCUAGAGAGAGACG	84	mdm-b3.0r1-41153	NA	21	siRNA24	732840	0
AAUUAUUACGUAAGGUCUAAGAGC	84	bna-b1r1-28550	NA	30	siRNA24	732841	0
AAGAAAGAUAGAGCGAAGUGCAAG	84	stu-b4.04r1-72709	NA	15	siRNA24	732842	0
UCGACAUGUGGCGUUCCUUGGACC	84	can-b1.6r1-61796	NA	16	siRNA24	732843	0
GUUGGAGGACUCUCUUGUUCGGUG	84	sit-b2r1-12231	NA	8	siRNA24	732844	0
GUUGGAGGACUAUCUUGUUCGGUG	23	sit-b2r1-8976	NA	8	siRNA24	732844	1
AUAAAGUGAAGUGUAGUGGUAUA	84	bol-b1.0r1-774	NA	31	siRNA24	732845	0
AUUUGUCUCUUGUACUUUACGCUG	84	ghr-b1.1r1-68762	NA	18	siRNA24	732846	0
ACUUCUAAGGACAGAACACAUGCC	84	clt-b1r1-56659	NA	36	siRNA24	732847	0
AAGUUCAAACUGAUUUGUCGAUAG	84	oeu-b6r1-32960	NA	29	siRNA24	732848	0
AUUGAGGGAAUUCUGAAGUAAACA	84	can-b1.6r1-11018	NA	16	siRNA24	732849	0
AGGAUCUGAACGAGCAUGAGCCGU	84	zma-b4r1-75748	NA	4	siRNA24	732850	0
GAUGAUUUUAUACGAGAACGGAGC	84	csi-b2r1-25572	NA	33	siRNA24	732851	0
GAGAAACAAGCUGUCAGACUUGAG	84	bna-b1r1-58382	NA	30	siRNA24	732852	0
GUUUGUAGACCAGAUGAGUGUGUG	84	ghr-b1.1r1-88749	NA	18	siRNA24	732853	0
GUGGAGAAUAAUGUGUAUGAACUU	84	zma-b4r1-88597	NA	4	siRNA24	732854	0
AAAACUGUUGGUGAUCUGCAAACA	84	sly-b2.5r1-127137	NA	14	siRNA24	732855	0
AGAGGACCAGUUGAAACUUUUUCA	84	mdm-b3.0r1-78367	NA	21	siRNA24	732856	0
GAGGACGUGUGGAAGAUUGACGGA	84	oeu-b6r1-52436	NA	29	siRNA24	732857	0
GAGGACGUGUGGAAGAUUGACGGA	39	oeu-b6r1-16040	NA	29	siRNA24	732857	0
GAGGACGAGUGGAAGAUUGACGGA	30	oeu-b6r1-9758	NA	29	siRNA24	732857	1
AGCUUGGACAGAAUGCGCAUGAAC	84	mdm-b3.0r1-80933	NA	21	siRNA24	732858	0
AAUAAAUUUGGAAGUAGAAGUAGU	84	clt-b1r1-85706	NA	36	siRNA24	732859	0
AAUAAAUUUGGAGGUAGAAGUAGU	45	clt-b1r1-17780	NA	36	siRNA24	732859	1
AAUAAAUUUGGAGGUGGAAGUAGU	15	clt-b1r1-23715	NA	36	siRNA24	732859	2
AAUAAAUUUGAAGGUAGAAGUAGU	13	clt-b1r1-18563	NA	36	siRNA24	732859	2
UCUACGGUGUUGGACCCCAGGCCC	84	gma-b1.0r1-36765	NA	9	siRNA24	732860	0
CCCUGUAGGGACUUGAACCGGCUC	84	mtr-b4.0r1-73363	NA	12	siRNA24	732861	0
AUUAAAGAAGGAUUGUUAGAAGAC	84	mtr-b4.0r1-74134	NA	12	siRNA24	732862	0
UUUGACUCCGAGCAUACUUCUGUU	84	sly-b2.5r1-88128	NA	14	siRNA24	732863	0
AUUAACGGCUCAGUGAUUACAAUG	84	ghr-b1.1r1-54155	NA	18	siRNA24	732864	0
UUUUUAUAGAUCGAAGGGAAUAAC	84	bdi-b1.0r1-50515	NA	7	siRNA24	732865	0
AUCGAACUCGAGAAGUAAGGCACU	84	ccm-b0.32r1-42154	NA	44	siRNA24	732866	0
AUCGAACUCGAGAAGUAAGGCACU	84	ccm-b0.1r1-38617	NA	45	siRNA24	732866	0
UUUAGAAACAAGUAAGGACU	84	ghr-b1.1r1-66712	NA	18	siRNA24	732867	0
UUUAGAAACAAGUAAGGACU	71	ghr-b1.1r1-8817	NA	18	siRNA24	732867	0
UUUAGAAACAAGUAAGGACU	58	gba-b1.0r1-50081	NA	19	siRNA24	732867	0
AGUGACAAGGUAAACGGGACUGUA	84	bna-b1r1-39865	NA	30	siRNA24	732868	0
UACCCAUAGGAUCGUCCAAACAGU	84	tae-b1r1-6351	NA	3	siRNA24	732869	0
GUUUUGUAGAUUGCACUUGCACCC	84	osa-b1.0r1-140265	NA	1	siRNA24	732870	0
AGAAGGGACAUACAAGUAGAUACU	84	fve-b2.0r1-19946	NA	24	siRNA24	732871	0
GAGGGGAUUCUGAGGGAUGACAUU	84	car-b2.0r1-21155	NA	11	siRNA24	732872	0
AGAAGGAUCGUUGUUGACAAGAAC	84	car-b2.0r1-25263	NA	11	siRNA24	732873	0
CAACUGAAAGAAUAACAAGACAGA	84	ghr-b1.1r1-20317	NA	18	siRNA24	732874	0
GUGCUGUGGAAAAGUGCUGUGGAA	84	ghr-b1.1r1-86187	NA	18	siRNA24	732875	0
UGCAUCCUAGUAGACUUGAGAGGU	84	mes-b6r1-11716	NA	26	siRNA24	732876	0
UGCAUCUUAGUAGACUUGAAAGGU	64	mes-b6r1-30811	NA	26	siRNA24	732876	2
UGCAUUAUAGUAGACUUGAGAGGU	24	mes-b6r1-14331	NA	26	siRNA24	732876	2
ACUAGACUUGUCCAAGAACCGGAU	84	ghr-b1.1r1-92592	NA	18	siRNA24	732877	0
AAAUUCUUUGAACUGGAAAGGCCU	84	ghr-b1.1r1-31339	NA	18	siRNA24	732878	0
AGAUUAUUUAGAACUGAUGUGGGC	84	csi-b2r1-45421	NA	33	siRNA24	732879	0
AGAUUGUUUAGAACUGAUGUGGGC	29	csi-b2r1-71810	NA	33	siRNA24	732879	1
AUUAUGAUUCAUUUAUCCAGUAGA	84	mtr-b4.0r1-66429	NA	12	siRNA24	732880	0
CACGGAAGAGUGGAAUAUAAAAGU	84	ppe-b2.0r1-20552	NA	22	siRNA24	732881	0
AUCAGCAGGUCGCGGUUGCAACGC	84	zma-b4r1-40083	NA	4	siRNA24	732882	0
AUCAGCAGGUCGUGGUUGCAACGC	56	zma-b4r1-64517	NA	4	siRNA24	732882	1
UGGACGAUUUAAGACUCAUAGUUU	84	pvu-b1.0r1-25849	NA	10	siRNA24	732883	0
AGGGCUGGGCAUAAAAUACCGAAA	84	can-b1.6r1-46668	NA	16	siRNA24	732884	0
AGGGCUGAGCAUAAAAUACCGAAA	53	can-b1.6r1-22858	NA	16	siRNA24	732884	1
AGGGCUGGGCAUAAAAUAUCGAAA	37	can-b1.6r1-47964	NA	16	siRNA24	732884	1
AGGGCUGAGCAUAAAAUAUCGAAA	69	can-b1.6r1-62758	NA	16	siRNA24	732884	2
AGGGCUGGACAUAAAAUACAGAAA	49	can-b1.6r1-11350	NA	16	siRNA24	732884	2
AGGACUGGGCAUAAAAUAUCGAAA	45	can-b1.6r1-51606	NA	16	siRNA24	732884	2
AACUAUCUUUGGACUGAUAAGGCA	84	egu-b5.1r1-28168	NA	28	siRNA24	732885	0
AACUGUCGUUGGACUGAUAAGGCA	39	egu-b5.1r1-10530	NA	28	siRNA24	732885	2
AACUAUCUCUAGACUGAUAAGGCA	7	egu-b5.1r1-35452	NA	28	siRNA24	732885	2
AGGCGGAUCAGGCAGCGAAGGACU	84	ghr-b1.1r1-53900	NA	18	siRNA24	732886	0
AAUCUGACUUGAGAUAUGUGCUUC	84	ghr-b1.1r1-122846	NA	18	siRNA24	732887	0
CGGAACGGAACCGGGACGGCGAGG	84	hvu-b1r1-1528	NA	5	siRNA24	732888	0
CGGAACGGAACCGGGACGGCGAGG	46	hvu-b1r1-3436	NA	5	siRNA24	732888	0
AUGAGAAAGGGAACAUACGAAGCC	84	ccl-b1r1-4343	NA	34	siRNA24	732889	0
UUUCGGGUUUGAACCGGACGGCCC	84	zma-b4r1-6448	NA	4	siRNA24	732890	0
UAGACAAUUCUUACAUAGCGCACU	84	sly-b2.5r1-43723	NA	14	siRNA24	732891	0
GGCUAAUUAUUAGUGAUCUGUCGU	84	sit-b2r1-26103	NA	8	siRNA24	732892	0
AGCUGACGUGACACUUUUGAUGUG	84	can-b1.6r1-84868	NA	16	siRNA24	732893	0
CAGUGAACAGAACCAAGAAGACU	84	bdi-b1.0r1-15062	NA	7	siRNA24	732894	0
AAACGGGCCAGGACGAGCUAAUUA	84	ppe-b2.0r1-17215	NA	22	siRNA24	732895	0
AACCUUUAGAUCUAAAUACACAAU	84	bvu-b1.2.2r1-41187	NA	39	siRNA24	732896	0
CAGGACGGUAGCCAGCUGCUUAGC	84	mdm-b3.0r1-86074	NA	21	siRNA24	732897	0
ACGGAAAAAAUAACUCGAUAGAGC	84	bdi-b1.0r1-35355	NA	7	siRNA24	732898	0
AACUCAAGAUAUGCAAGAACGUCC	84	gma-b1.0r1-37281	NA	9	siRNA24	732899	0
AACACAUUAUCAACACGAGAAGCU	84	mdm-b3.0r1-26008	NA	21	siRNA24	732900	0
CGGCAUAAGAGUGGAGCAAGGACA	84	mtr-b4.0r1-8887	NA	12	siRNA24	732901	0
CGGCAUAAGAGUGGAGCAAGGACA	29	mtr-b4.0r1-98095	NA	12	siRNA24	732901	0
AGGAGAAGGCACUAGAGCAUGAGU	84	zma-b4r1-41369	NA	4	siRNA24	732902	0
AGGAUGUGUGUCAGCUUCGAGCGC	84	mtr-b4.0r1-12991	NA	12	siRNA24	732903	0
AGCGACUGGUACUAUAUUGGAACA	84	osa-b1.0r1-115775	NA	1	siRNA24	732904	0
AGUAACAUGGACGUUCAAACCUGA	84	ppe-b2.0r1-37243	NA	22	siRNA24	732905	0
AUCUGAUGAUGGAACGUCGAGGCA	84	gba-b1.0r1-54019	NA	19	siRNA24	732906	0
AUACUGGAUCAAUGGAUCAAUGGU	84	mtr-b4.0r1-101603	NA	12	siRNA24	732907	0
ACAGGACAAUAUUCUAAGCACACU	84	mdm-b3.0r1-57321	NA	21	siRNA24	732908	0
AUGAAUACCACGUAGGGCGACUAU	84	oeu-b6r1-31426	NA	29	siRNA24	732909	0
AACGAGAGUACACAUAGAAUGAAG	84	bna-b1r1-44495	NA	30	siRNA24	732910	0
AUACUGAACCAAGACUCUAACCCU	84	gba-b1.0r1-64526	NA	19	siRNA24	732911	0
ACACAUUGUAGAAUAACCGUAAGU	84	stu-b4.04r1-21948	NA	15	siRNA24	732912	0
ACACAUUGUAGAAUAACCGUAAGU	82	stu-b4.04r1-21949	NA	15	siRNA24	732912	0
ACGGAACUGUAUUAUAACACGAUA	84	zma-b4r1-14918	NA	4	siRNA24	732913	0
AUGUUCACUAAAAAGGUCGUACCC	84	mdm-b3.0r1-3424	NA	21	siRNA24	732914	0
ACAUGUAGAUAGAUGAGACUGAGA	84	ghr-b1.1r1-85421	NA	18	siRNA24	732915	0
AUAAGGCUAUCUCUAAUCGAAGGC	84	mdm-b3.0r1-75033	NA	21	siRNA24	732916	0
CGGUACGAUUGGUUUGGUACCAAU	84	csa-b2r1-16430	NA	35	siRNA24	732917	0
AAAGAGAGACAGUUCACUUAUGAC	84	fve-b2.0r1-40696	NA	24	siRNA24	732918	0
GUAGAGACUGUGAGGGAAAGCAUG	84	osa-b1.0r1-31554	NA	1	siRNA24	732919	0
AAAAAGAAUCAAUCGCGGAUCGCC	84	bna-b1r1-9777	NA	30	siRNA24	732920	0
AAAAAGAAUCAAUCGCGGAUCGCC	60	bna-b1r1-36027	NA	30	siRNA24	732920	0
AAAAAUACUACAUGAACUUUACGC	84	bna-b1r1-12091	NA	30	siRNA24	732921	0
AAAAAUACUACAUGAACUUUAAGC	67	bna-b1r1-28391	NA	30	siRNA24	732921	1
AAAAAUACUAUAUGAACUUUACGC	46	bna-b1r1-68579	NA	30	siRNA24	732921	1
AUGUUAUAUGGAGGAGAGAGACGA	84	sly-b2.5r1-12162	NA	14	siRNA24	732922	0
AUGUUAUAUGGAGGAGAGAGACGA	34	sly-b2.5r1-46310	NA	14	siRNA24	732922	0
AUGUUAUAUGGAGGAGAGAGACGA	7	sly-b2.5r1-143093	NA	14	siRNA24	732922	0
AUGUUAUUUGGAGGAGAGAGACGA	65	sly-b2.5r1-10171	NA	14	siRNA24	732922	1
AUGUUAUUUGGAGGAGAGAGACGA	47	sly-b2.5r1-62871	NA	14	siRNA24	732922	1
AUGUUAUAUGGAAGAGAGAGGCGA	41	sly-b2.5r1-93560	NA	14	siRNA24	732922	2
AUGUUAUAUGGACGAGAGAGGCGA	38	sly-b2.5r1-119934	NA	14	siRNA24	732922	2
AUGUUACAUGGAGGAGAGAGGCGA	13	sly-b2.5r1-95030	NA	14	siRNA24	732922	2
AGGUAGAAUAUCAAAAUCGAGUGU	84	cpa-b0.4r1-171	NA	42	siRNA24	732923	0
ACCUUAUAUAGGAUGAAUCGUCGU	84	mtr-b4.0r1-26343	NA	12	siRNA24	732924	0
ACCUUAAAUUCUAGAAUCGUUGUC	84	zma-b4r1-126614	NA	4	siRNA24	732925	0
AACCUAGGUUCGAACUUUGGCAGG	84	can-b1.6r1-65646	NA	16	siRNA24	732926	0
AAGAGAAUCUCUGACAGAGCCGGA	84	bdi-b1.0r1-61054	NA	7	siRNA24	732927	0
UCCGAUAGAAUUCCUAACAGAGAA	84	gma-b1.0r1-6221	NA	9	siRNA24	732928	0
AAAUGCGACGGAGCUGCGUGAUGC	84	bvu-b1.2.2r1-18628	NA	39	siRNA24	732929	0
AAAAAAAUGAACGGUAGAAGAGAG	84	gba-b1.0r1-69397	NA	19	siRNA24	732930	0
AAAAAAAUGAACGGUAGAAGAGAG	83	gba-b1.0r1-45138	NA	19	siRNA24	732930	0
GAGAGAAUAAUUCGCUGUGUGAAC	84	sly-b2.5r1-122010	NA	14	siRNA24	732931	0
AGUUUGGCCUCACAACUCUGCGGU	84	zma-b4r1-21593	NA	4	siRNA24	732932	0
CUAUCAUUGAUAGAUAUGAUAGAC	84	csa-b2r1-15658	NA	35	siRNA24	732933	0
CUAUUAUUGAUAGACAUGAUAGAC	5	csa-b2r1-26710	NA	35	siRNA24	732933	2
AUUCAUUGAGGAUUUGUAUUGGGC	84	bna-b1r1-66103	NA	30	siRNA24	732934	0
AUUCAUUGAGGAUUUGUAUUGGGC	47	bna-b1r1-66100	NA	30	siRNA24	732934	0
AAAUGAUUGAGACGUGUAUGUUAG	84	gba-b1.0r1-21471	NA	19	siRNA24	732935	0
AAAAAACAGACCGUCGGGAUUUUC	84	ghr-b1.1r1-102853	NA	18	siRNA24	732936	0
ACAUUACGAGGAUGGAGAUAAGGC	84	mtr-b4.0r1-76197	NA	12	siRNA24	732937	0
AGGUCAUACAAUGGUCACUCCACU	84	mdm-b3.0r1-39360	NA	21	siRNA24	732938	0
AAUCAUUCAGGGUUGCUUUAGACA	84	stu-b4.04r1-67839	NA	15	siRNA24	732939	0
AUCGUAUGUUGGAGAACGUGGUGG	84	zma-b4r1-121472	NA	4	siRNA24	732940	0
ACGCGAGAUAGAAUAAGUAAGGAU	84	stu-b4.04r1-6058	NA	15	siRNA24	732941	0
CAACAUCGUUUAGACACACACACA	84	can-b1.6r1-65647	NA	16	siRNA24	732942	0
AUAGAAGACAUGAUGAAAUAACA	84	sly-b2.5r1-101218	NA	14	siRNA24	732943	0
AACUUUCUGCGGACUAUAAAAGAA	84	sly-b2.5r1-104039	NA	14	siRNA24	732944	0
AGGGGACACGACACUGUAAAUGGC	84	zma-b4r1-2346	NA	4	siRNA24	732945	0
ACGACACUUUUAUAAUGUAGACUG	84	bvu-b1.2.2r1-20167	NA	39	siRNA24	732946	0
AACACUCAUAUGGACUUUGGCUAC	84	ath-b10r1-12558	NA	50	siRNA24	732947	0
GAAUCGGAAGAACGAAGGAAAGGU	84	pvu-b1.0r1-940	NA	10	siRNA24	732948	0
UAAGUUUGUAGACACUAUUGAUGC	84	fve-b2.0r1-29579	NA	24	siRNA24	732949	0
AGGGUGUGUUUAGAUGGGCGUUGC	84	ghr-b1.1r1-86191	NA	18	siRNA24	732950	0
AUAGAUCCCGCGAAUCGUGAAACU	84	csa-b2r1-12834	NA	35	siRNA24	732951	0
AAACCGUAGUACUGCGUGACGCAU	84	mdm-b3.0r1-9331	NA	21	siRNA24	732952	0
AUGGUAAGCCGUCGGACAUAAGGA	84	zma-b4r1-23905	NA	4	siRNA24	732953	0
AUCUGAACCAAAGAGCGAAAUCAG	84	tae-b1r1-26095	NA	3	siRNA24	732954	0
CGGUGACCAUUGAAUAAGUUUCAA	84	sly-b2.5r1-1890	NA	14	siRNA24	732955	0
AUAGAACUGGCAACAUUCAGAAGC	84	osa-b1.0r1-99810	NA	1	siRNA24	732956	0
AUAGAACUGGCAACAUUCAGAAGC	53	osa-b1.0r1-138431	NA	1	siRNA24	732956	0
GAUCGGAACAUAUGAUGAAGACGA	84	mes-b6r1-21501	NA	26	siRNA24	732957	0
ACGGGUGGAUUUGGAUGGACGGUG	84	gba-b1.0r1-30185	NA	19	siRNA24	732958	0
AAAGGUGGAUUUGGAUGGACGGUG	68	ghr-b1.1r1-26743	NA	18	siRNA24	732958	2
AUUAAACCAUAAGCUGUCACGUGU	84	ghr-b1.1r1-106440	NA	18	siRNA24	732959	0
AGUUAGGAAUCCGGGUAUAGAUCA	84	nta-b0r1-20831	NA	17	siRNA24	732960	0
AAAUGCAUUAUCUUACUCUGACAA	84	sly-b2.5r1-11651	NA	14	siRNA24	732961	0
AGAAUAUACAGAGGACAUAAUCAG	84	zma-b4r1-110686	NA	4	siRNA24	732962	0
AAUUUAAUUGUAGAGAAGUUGGGU	84	mtr-b4.0r1-21213	NA	12	siRNA24	732963	0
AAUUUAAUUGUAGAGAAGUGGGGU	72	mtr-b4.0r1-1231	NA	12	siRNA24	732963	1
GUGAGAAGUUGUACGAUUGUAUU	84	sly-b2.5r1-25251	NA	14	siRNA24	732964	0
AGAAUGUACCCCGCGGAAGGACCG	84	zma-b4r1-57533	NA	4	siRNA24	732965	0
AUUCGCCGGAGAAGACAAAGAAAU	84	sly-b2.5r1-30637	NA	14	siRNA24	732966	0
UGAUGGAAUCGUCAAAAUUGGA	84	stu-b4.04r1-25540	NA	15	siRNA22	732967	0
AAAGCUAUUGAGUUCACGUGAACC	84	stu-b4.04r1-27590	NA	15	siRNA24	732968	0
GAAUUCGCGUUGGAUCAAGCAAUU	84	can-b1.6r1-22567	NA	16	siRNA24	732969	0
AGAGUCAAGGCAGAACAUCAGAGG	84	osa-b1.0r1-87967	NA	1	siRNA24	732970	0
AGAGUCAAGGCUGAACAUCAGAAG	62	bdi-b1.0r1-8598	NA	7	siRNA24	732970	2
ACAUAGGACAACGAAUCUAAACGU	84	osa-b1.0r1-24611	NA	1	siRNA24	732971	0
AGAACUAGGACCGUCAACUCC	84	can-b1.6r1-28210	NA	16	siRNA21	732972	0
AGAGGAUGAGAGGUUGUAAGUGAA	84	oeu-b6r1-51930	NA	29	siRNA24	732973	0
AGAGGAUGAAAGGUUGUGAGUGAA	75	oeu-b6r1-51932	NA	29	siRNA24	732973	2
AAAACGUUGAUCGUCGUGUUGAUU	84	pvu-b1.0r1-19175	NA	10	siRNA24	732974	0
ACUUUUCAUCCUAGAGAUAGGAGA	84	clt-b1r1-23249	NA	36	siRNA24	732975	0
ACUUGUCUAUGGGUCGGGCCACCU	84	ghr-b1.1r1-110290	NA	18	siRNA24	732976	0
UCAAUAGGAUUCUCUUUGAAGCUU	84	sly-b2.5r1-82484	NA	14	siRNA24	732977	0
ACGGAAUGAGAAUAGGAGAGAUA	84	sly-b2.5r1-87878	NA	14	siRNA24	732978	0
AUGGAAUGAGAAUAUGAGAGAUA	6	sly-b2.5r1-25581	NA	14	siRNA24	732978	2
ACUUCCGAUCUAUGUGUGACGUCU	84	ghr-b1.1r1-59033	NA	18	siRNA24	732979	0
ACACGCUAUUAGGAAAUUGAACU	84	sly-b2.5r1-95059	NA	14	siRNA24	732980	0
CCAAGGCAGUAUAGAGACCUGGUU	84	osa-b1.0r1-61451	NA	1	siRNA24	732981	0
CUUACAUUCCAAGUACUCAGUCUU	84	can-b1.6r1-67188	NA	16	siRNA24	732982	0
ACCUCUAGAUCACGCGACAACAAC	84	can-b1.6r1-67444	NA	16	siRNA24	732983	0
AAAUAUAUUCCUCUCGGCUGCACU	84	gma-b1.0r1-65251	NA	9	siRNA24	732984	0
AUUCAUGUUCGGAGUUCGUGGCUG	84	ghr-b1.1r1-139250	NA	18	siRNA24	732985	0
UACUGGUUUUGACAUAAUUGGGCU	84	mtr-b4.0r1-106224	NA	12	siRNA24	732986	0
AUCGAGAUGGAAUGUUCGCAACUU	84	sly-b2.5r1-45524	NA	14	siRNA24	732987	0
AAAUGUCGAAAGUUGGCCCCGUGG	84	zma-b4r1-74985	NA	4	siRNA24	732988	0
AUAAAAUCUGAACAUGCAAGUGGA	84	bdi-b1.0r1-8132	NA	7	siRNA24	732989	0
AUUUAAGGAUGAGAUAGAGAAGGA	84	mtr-b4.0r1-113672	NA	12	siRNA24	732990	0
GACCCAAUUGAAACUACUUGUGGA	84	ppe-b2.0r1-1549	NA	22	siRNA24	732991	0
UAAUGAUGAGGACAAUGACGUG	84	ccm-b0.32r1-128944	NA	44	siRNA22	732992	0
UAAUGAUGAGGACAAUGACGUG	84	ccm-b0.1r1-121456	NA	45	siRNA22	732992	0
AUACCUGUUUACUAUUUGAUCUGA	84	ghr-b1.1r1-86193	NA	18	siRNA24	732993	0
AAUGGGCGGCAGAGUGUGAUGGUA	84	ghr-b1.1r1-21092	NA	18	siRNA24	732994	0
GAGAUUCAAACACAUGAGCGGUC	84	stu-b4.04r1-34257	NA	15	siRNA24	732995	0
AAGAGAGUAUUAGAUCUGACAGAU	84	sly-b2.5r1-59644	NA	14	siRNA24	732996	0
AAGCAUAACUGGAUUGUAGACAAU	84	pvu-b1.0r1-10190	NA	10	siRNA24	732997	0
ACUAUUAAUACCGGACGGCGUGGA	84	bdi-b1.0r1-26110	NA	7	siRNA24	732998	0
AACCGAGGAGGUAGAGGAACAACU	84	pvu-b1.0r1-23544	NA	10	siRNA24	732999	0
AGACAUUGAAUGAAUGAGCAUUGC	84	bna-b1r1-82577	NA	30	siRNA24	733000	0
GAUAGAUGGUAGAGAUAUUUGAAU	84	clt-b1r1-31732	NA	36	siRNA24	733001	0
AACGUAAGGGACCAACUUGAAACU	84	mtr-b4.0r1-12226	NA	12	siRNA24	733002	0
AUCAGUCAGCUUGUGGUAGAAGGC	84	zma-b4r1-112488	NA	4	siRNA24	733003	0
AAGGGCAUUAUGGGAAAAGAAAAA	84	bna-b1r1-86179	NA	30	siRNA24	733004	0
UACGAGAAGGAAGAACCUGUGUCU	84	mes-b6r1-36932	NA	26	siRNA24	733005	0
AAAGUUGGACGCUAUUUUGAAUAG	84	hbr-b0r1-3815	NA	27	siRNA24	733006	0
AAAGUUGGACGCUAUUUUAAAUAG	79	hbr-b0r1-2444	NA	27	siRNA24	733006	1
AACAGAUUAUAUUCGGGCACACAG	84	oeu-b6r1-21698	NA	29	siRNA24	733007	0
ACAGAGCUGAGCCUUCGAAUUCGU	84	mtr-b4.0r1-30201	NA	12	siRNA24	733008	0
AUCUGUAGGAGAUUAAAUCGUUCU	84	clt-b1r1-50759	NA	36	siRNA24	733009	0
AACACCGGUCGGGCGUGAAAAGCU	84	ccm-b0.32r1-44977	NA	44	siRNA24	733010	0
AACACCGGUCGGGCGUGAAAAGCU	84	ccm-b0.1r1-74864	NA	45	siRNA24	733010	0
AAGAAUCAAACGUAAGACCUGAUG	84	mdm-b3.0r1-53735	NA	21	siRNA24	733011	0
AGACGUACCUGAGCAUAAUAGCCU	84	gba-b1.0r1-63762	NA	19	siRNA24	733012	0
AUUUCCGGAUUUGAGAUUUCAUAC	84	fve-b2.0r1-18137	NA	24	siRNA24	733013	0
GAUGACCAGAAAUCAUGAAGUGAU	84	zma-b4r1-74217	NA	4	siRNA24	733014	0
AGGGAACUCGAAGACUUGGUACAC	84	can-b1.6r1-13589	NA	16	siRNA24	733015	0
AAAUCCGGGGUAGGUCUUGACAAC	84	fve-b2.0r1-24896	NA	24	siRNA24	733016	0
AAAUCCGGGGUAGGUCCUGACACC	56	fve-b2.0r1-17836	NA	24	siRNA24	733016	2
AAAUCCGGGGUAGGUCCUGACACC	38	fve-b2.0r1-27804	NA	24	siRNA24	733016	2
AAAUCCGGGGUAGGUCCUGACACC	32	fve-b2.0r1-25510	NA	24	siRNA24	733016	2
AUGGACGGAGACGACAUAGGAUGG	84	ptc-b3.0r1-8787	NA	43	siRNA24	733017	0
AUGGACGGAGACGACGUAGGAUGA	27	ptc-b3.0r1-2674	NA	43	siRNA24	733017	2
AACGGCAAAGGGGACAAGCAA	84	bol-b1.0r1-20031	NA	31	siRNA24	733018	0
AUACGGACAGGCUGGGUUGAGUUU	71	ghr-b1.1r1-6631	NA	18	siRNA24	733019	0
AUACGGACAGGCUGGGUUGAGUUU	84	gba-b1.0r1-11222	NA	19	siRNA24	733019	0
AAGGAUGUAUGAAAUUUAAUAAGU	84	fve-b2.0r1-40444	NA	24	siRNA24	733020	0
AGGCAUCAAAAAGGACUGAAAAUG	84	bna-b1r1-69968	NA	30	siRNA24	733021	0
AGGCAUCAAAAAGGACUGAAAAUG	58	bna-b1r1-51998	NA	30	siRNA24	733021	0
AGGCAUCAAAAAGGACUGAAAAUG	35	bna-b1r1-93541	NA	30	siRNA24	733021	0
AGGCAUCAAAAAGGACUGAAAAUG	24	bna-b1r1-96106	NA	30	siRNA24	733021	0
AGGCAUCAAAAAGGACUGGAAAUG	30	bna-b1r1-78431	NA	30	siRNA24	733021	1
AGGCAUCAAAAAGGACUGGAAAUG	19	bna-b1r1-24606	NA	30	siRNA24	733021	1
AGGCAUCAAAAAGGACUGGAAAUG	16	bna-b1r1-7793	NA	30	siRNA24	733021	1
AAGCAUCAAAAAGGACUGGAAAUG	10	bna-b1r1-37374	NA	30	siRNA24	733021	2
AAAAGAUGAGUUGUUCGAGACGUG	84	ppe-b2.0r1-20815	NA	22	siRNA24	733022	0
AUCGAAUAUUAGAACCAGCAGAAC	84	gba-b1.0r1-28136	NA	19	siRNA24	733023	0
ACAUGUCUGUCUACUAGAAUAAGU	84	ccm-b0.1r1-20559	NA	45	siRNA24	733024	0
ACAGGAUGAUCGACCGUACAAGGC	84	cqi-b1.0r1-4806	NA	38	siRNA24	733025	0
AAAGACAAGAAUUAACGUGCGAUA	84	ppe-b2.0r1-29033	NA	22	siRNA24	733026	0
GAUUCAAAUAGACAGUAAACUCUU	84	mtr-b4.0r1-77994	NA	12	siRNA24	733027	0
UUGAAAAUUGAACUCCGAGACGGA	84	pvu-b1.0r1-32786	NA	10	siRNA24	733028	0
ACCGUAGAAACCAGUCAGAAUACU	84	sly-b2.5r1-151793	NA	14	siRNA24	733029	0
AAAGCGCGGGCGAUAGAAGUCUAU	84	clt-b1r1-42278	NA	36	siRNA24	733030	0
GUCAUUUGUACACGGACGGUUGAC	84	oeu-b6r1-19390	NA	29	siRNA24	733031	0
AGGACUGGGGGUGUGCAAAAAUAG	84	can-b1.6r1-62062	NA	16	siRNA24	733032	0
AUAGAGAACCAGAAUCAGAUGGAG	84	sit-b2r1-9678	NA	8	siRNA24	733033	0
AUAGAGAAUUAGAAUCAGAUGGAG	20	sit-b2r1-24825	NA	8	siRNA24	733033	2
CUUGGUAUCUGUACUGGUCGGAGA	84	sly-b2.5r1-103786	NA	14	siRNA24	733034	0
GUAGACACAGUACACACUGUCGGC	84	bdi-b1.0r1-5565	NA	7	siRNA24	733035	0
AAAGGGAUGAAGACGGACUGAUGU	84	mdm-b3.0r1-64516	NA	21	siRNA24	733036	0
AUCCGAUCGUUUUGUUAGAACGAG	84	zma-b4r1-18007	NA	4	siRNA24	733037	0
GAGUGGUGUCCAUAAAUAGAACGU	84	csa-b2r1-10786	NA	35	siRNA24	733038	0
AUAAAUGUAGUUGGAUGAUC	84	bol-b1.0r1-20801	NA	31	siRNA24	733039	0
AGCAAAUAAGAUUGCGCACUCUAU	84	mtr-b4.0r1-52814	NA	12	siRNA24	733040	0
ACGGACAUAUAUGACAGAGACAGG	84	mes-b6r1-7610	NA	26	siRNA24	733041	0
UCUGUUGAUAUAUCUUGAUGCACC	84	clt-b1r1-73895	NA	36	siRNA24	733042	0
AGUGGACCGUAGCCGACGAAAAUU	84	fve-b2.0r1-33965	NA	24	siRNA24	733043	0
UUGUGGAAAGAUAGGACACAUA	84	sly-b2.5r1-131259	NA	14	siRNA24	733044	0
UCCAACACCUGGUAGGUCUCGAGC	84	ppe-b2.0r1-23131	NA	22	siRNA24	733045	0
ACAAGUGUGAUCUGAGGAGGGCUG	84	nta-b0r1-19811	NA	17	siRNA24	733046	0
UAGGGCGACAAGAUUUUACCGGAU	84	ghr-b1.1r1-43656	NA	18	siRNA24	733047	0
AGGGAUACUGAGACGGAUUCGGAA	84	nta-b0r1-33400	NA	17	siRNA24	733048	0
AAAAGGCAGUAGUAGAGCAGGUUG	84	stu-b4.04r1-2987	NA	15	siRNA24	733049	0
GAUAGAAUCCUACUAGUGAUGUGG	84	csa-b2r1-49068	NA	35	siRNA24	733050	0
AUAGCUGUGUGUACUCGAGGAC	84	tae-b1r1-57901	NA	3	siRNA22	733051	0
GAAGGGAGUUGAGAGUCAGCAGGA	84	clt-b1r1-48196	NA	36	siRNA24	733052	0
GAAGGGAGUUGAAAGUCAGCAGGA	28	clt-b1r1-48864	NA	36	siRNA24	733052	1
GAAGGGAGUUGAGAGUCAACAGGA	8	clt-b1r1-12780	NA	36	siRNA24	733052	1
CAUACGAUACGACUUUGAACCAAA	84	car-b2.0r1-7040	NA	11	siRNA24	733053	0
UCUUGACGGAUCGAUGUAGCGGAG	84	ghr-b1.1r1-845	NA	18	siRNA24	733054	0
AAGUGAUCGAUAACUGAUGAGUUU	84	fve-b2.0r1-11669	NA	24	siRNA24	733055	0
UCUGGGCUUCCUCACAUUGGCAGC	84	mdm-b3.0r1-55276	NA	21	siRNA24	733056	0
AGAUGUUUGAUUACUGUAAUCUU	84	mac-b2r1-21901	NA	25	siRNA23	733057	0
AACCUCAUAUAGUAAGGUGUGUGA	84	fve-b2.0r1-14247	NA	24	siRNA24	733058	0
AAAAAAGGAAGAGAUGGAUAGCAA	84	zma-b4r1-5686	NA	4	siRNA24	733059	0
UUACUUAGGAUAUGAUCAGUUGUU	84	csi-b2r1-20945	NA	33	siRNA24	733060	0
ACACGUAGACUGAACUUUAAUGCA	84	gma-b1.0r1-9050	NA	9	siRNA24	733061	0
AAUUACAUUUUUUUUCGUUGGACA	84	csi-b2r1-26350	NA	33	siRNA24	733062	0
ACAAGUAGACACACACAUCCAACG	84	stu-b4.04r1-27081	NA	15	siRNA24	733063	0
ACCGGCAGGAGAAAGGGACUUGAG	84	ghr-b1.1r1-80562	NA	18	siRNA24	733064	0
AGCAGAGGAGUGUAAAUGGUGCAU	84	oeu-b6r1-44248	NA	29	siRNA24	733065	0
AUUGGAGUGAAACCGAACAGACCU	84	zma-b4r1-20574	NA	4	siRNA24	733066	0
AUGAUAAUAAUCCGCGGACAUUCG	84	ppe-b2.0r1-7210	NA	22	siRNA24	733067	0
AAAGACAAGAACGAAUAAACAAGC	84	can-b1.6r1-24366	NA	16	siRNA24	733068	0
AUGUGAUGUUGGAUAUUAAAGUUC	84	car-b2.0r1-31177	NA	11	siRNA24	733069	0
AAGGGCGAAUGACAUUAGUACAAU	84	csa-b2r1-21822	NA	35	siRNA24	733070	0
CCGGCCAUGGACGACGACGAC	84	osa-b1.0r1-97244	NA	1	siRNA21	733071	0
CCUUAUGGGCUGGGCC	84	fve-b2.0r1-41477	NA	24	siRNA24	733072	0
GGUAAAUAGUCGAAAUUGUUAGGC	84	mtr-b4.0r1-66438	NA	12	siRNA24	733073	0
GGAUAAGGGUGUAGGAAAGAAGGA	8	bna-b1r1-44706	NA	30	siRNA24	733074	0
GGAUAAGGGUGUAGGAAAGAAGGA	84	bra-b1r1-18828	NA	32	siRNA24	733074	0
UGACUCGAUGGCACAAUAAGACAA	84	zma-b4r1-37784	NA	4	siRNA24	733075	0
AGUAGCGAUCAUUACAAAUAGUAG	84	bna-b1r1-13642	NA	30	siRNA24	733076	0
AGUAGCGAUCAUUACAAAUAGUAG	72	bna-b1r1-6523	NA	30	siRNA24	733076	0
AGUAGCGAUCUUUACAAUUAGUAG	31	bna-b1r1-84954	NA	30	siRNA24	733076	2
AGCUAAAUGUACCGUACCGCACCG	84	ghr-b1.1r1-109781	NA	18	siRNA24	733077	0
CCGUGAGUUAGGACAUGACGCCU	84	gba-b1.0r1-35314	NA	19	siRNA24	733078	0
AUUCUGAAAAAUGUCUGGCCC	84	mdm-b3.0r1-98146	NA	21	siRNA21	733079	0
AGGGUUAAACUCUAGGACGUCGUG	84	nta-b0r1-32889	NA	17	siRNA24	733080	0
GUGGAUCACCAUUGGAGACUGGAC	84	oeu-b6r1-12986	NA	29	siRNA24	733081	0
UGGAAUGUAAAGAAGUA	84	fan-b1.0r1-9582	miR1	23	siRNA24	733082	0
UAACAAUUGAUCUUGAAGACCGAU	84	csa-b2r1-49584	NA	35	siRNA24	733083	0
AUCCGGAUUUAUCCCGCAUCGGGC	84	can-b1.6r1-61293	NA	16	siRNA24	733084	0
CUAGGUAUCAAGAUCGUUUAGACU	84	csa-b2r1-52921	NA	35	siRNA24	733085	0
AUUUAGAACUACACGGGCGUGUGC	84	gba-b1.0r1-54540	NA	19	siRNA24	733086	0
AUACUAUUAUAGAACACUUAUCAA	84	ghr-b1.1r1-69029	NA	18	siRNA24	733087	0
AUUAACGGGAAUGUAGAUAGAAUC	84	bna-b1r1-41932	NA	30	siRNA24	733088	0
AUGGACCUGGUUCGAUGCAUUAGG	84	zma-b4r1-5431	NA	4	siRNA24	733089	0
AUGUUCGACUGUUAGUAUAAUAGU	84	mtr-b4.0r1-105713	NA	12	siRNA24	733090	0
AGGAAGAGCGUCGUGUACCACCGU	84	bvu-b1.2.2r1-21455	NA	39	siRNA24	733091	0
AGUUUAGGAUGGAAAGUUGAGAUU	84	ath-b10r1-13076	NA	50	siRNA24	733092	0
AGUUUAGGAUGGAAAGUUGAGAUU	83	ath-b10r1-13097	NA	50	siRNA24	733092	0
ACUGAACUCUGCCAAGAUGAGGCC	84	osa-b1.0r1-17916	NA	1	siRNA24	733093	0
ACCGGUGUGGAAGAUAGAUAUCCU	84	zma-b4r1-84240	NA	4	siRNA24	733094	0
UUCGGUAUGUAAGAAUUUCGGUU	84	nta-b0r1-4940	NA	17	siRNA24	733095	0
UUUGGUAUUUAAGAAUUUCGGUU	22	nta-b0r1-2428	NA	17	siRNA24	733095	2
CAGUAGGGCACAUACUCUAACAAG	84	can-b1.6r1-29241	NA	16	siRNA24	733096	0
AAAGACUUUCUUUGACCUGUCUCA	84	ppe-b2.0r1-12859	NA	22	siRNA24	733097	0
AUUGACUGCAUCCGAAUUCUCAAU	84	bvu-b1.2.2r1-37608	NA	39	siRNA24	733098	0
AGGGGACGACAAAUCACGGAUACG	84	sly-b2.5r1-68118	NA	14	siRNA24	733099	0
ACACUAAGAGGUCGAUCCGAUGAU	84	mes-b6r1-27414	NA	26	siRNA24	733100	0
ACACCAAGAGGUCGAUCCGAUGAU	68	mes-b6r1-31749	NA	26	siRNA24	733100	1
GAUGGUAUGCAAGACGAAAGACAC	84	zma-b4r1-41634	NA	4	siRNA24	733101	0
ACAGGUCGGGUAGAGGGUGUUACA	84	ghr-b1.1r1-113115	NA	18	siRNA24	733102	0
AUCUAAACUCGAACCCCAAAUAGG	84	ghr-b1.1r1-49553	NA	18	siRNA24	733103	0
ACUAAGAUUAUUGUUGGAACUCUU	84	ghr-b1.1r1-115934	NA	18	siRNA24	733104	0
AUUAUGAUUAUUGUUGGAACUCUU	15	ghr-b1.1r1-113887	NA	18	siRNA24	733104	2
UUUUUAAUACUGAAGGCGGAAUAA	84	sly-b2.5r1-30900	NA	14	siRNA24	733105	0
AGAGUUGCAUGAGGACUGAGGUAG	84	bvu-b1.2.2r1-6588	NA	39	siRNA24	733106	0
GAGAUGGAAAUUACAACAAAGACG	84	ghr-b1.1r1-65955	NA	18	siRNA24	733107	0
CACAAGCACGUUUCGGUAGAGCAC	84	csi-b2r1-12698	NA	33	siRNA24	733108	0
AAGAACAUCUGAAUCAGAAAAAGA	84	sly-b2.5r1-108417	NA	14	siRNA24	733109	0
AAGAACAUCUGAAUCAGAAAAAGA	60	sly-b2.5r1-48838	NA	14	siRNA24	733109	0
AAGAACAUCUGAAUCAGAAAAAGA	51	sly-b2.5r1-5262	NA	14	siRNA24	733109	0
AGGAUUUUUUAUUUUUAUGAUCGU	84	csi-b2r1-19920	NA	33	siRNA24	733110	0
AGUAGAAGACAAACGAGAUGGAUA	84	bol-b1.0r1-16953	NA	31	siRNA24	733111	0
AAUAGAAGACGAACGAGAUGGAUA	45	bol-b1.0r1-12562	NA	31	siRNA24	733111	2
AGUAGAAAACGAACGAGAUGGAUA	27	bol-b1.0r1-2278	NA	31	siRNA24	733111	2
AGAGAGAUAUGUAGGAACAAGAUC	84	car-b2.0r1-28356	NA	11	siRNA24	733112	0
GAGAUAUGUAGGAGCAAGAUCAUG	84	car-b2.0r1-36572	NA	11	siRNA24	733113	0
AGUGGUUGUAGUGUUGACACGUGU	75	ccm-b0.32r1-79469	NA	44	siRNA24	733114	0
AGUGGUUGUAGUGUUGACACGUGU	9	ccm-b0.32r1-94119	NA	44	siRNA24	733114	0
AGUGGUUGUAGUGUUGACACGUGU	84	ccm-b0.1r1-77906	NA	45	siRNA24	733114	0
AGGGGUUGUAGUGUUGACACGUGU	31	ccm-b0.32r1-29280	NA	44	siRNA24	733114	1
AAUGGUUGUAGUGUUGACACGUGU	10	ccm-b0.32r1-107201	NA	44	siRNA24	733114	1
AGUGAUUGUAGUGUUGACACGUGU	6	ccm-b0.32r1-72346	NA	44	siRNA24	733114	1
AGGGGUUGUAGUGUUGACACGUGU	31	ccm-b0.1r1-110842	NA	45	siRNA24	733114	1
AAUGGUUGUAGUGUUGACACGUGU	5	ccm-b0.1r1-89508	NA	45	siRNA24	733114	1
AAUGGUCGUAGUGUUGACACGUGU	22	ccm-b0.32r1-19329	NA	44	siRNA24	733114	2
AAUGGUUAUAGUGUUGACACGUGU	12	ccm-b0.32r1-18226	NA	44	siRNA24	733114	2
AAUGGUCGUAGUGUUGACACGUGU	22	ccm-b0.1r1-125123	NA	45	siRNA24	733114	2
AAUGGUUAUAGUGUUGACACGUGU	12	ccm-b0.1r1-85605	NA	45	siRNA24	733114	2
ACUCCAGUUUCCACUACAUAUGUC	84	can-b1.6r1-32064	NA	16	siRNA24	733115	0
UGGACCUGGAGAGCAAGGAGA	84	bdi-b1.0r1-31507	NA	7	siRNA21	733116	0
UUUAUGUAUCAUUAUACUCUGCCU	84	sly-b2.5r1-74283	NA	14	siRNA24	733117	0
UUUUCGAAUGAGUUAGACUUGUU	84	mes-b6r1-28440	NA	26	siRNA24	733118	0
AGACAAAUAAACGAUUAUGGAUAU	84	mdm-b3.0r1-30383	NA	21	siRNA24	733119	0
CACGACUGACCGAGACAACAUGGC	84	bdi-b1.0r1-41271	NA	7	siRNA24	733120	0
AGGAACCGGGUAAUGAAGCGAGAU	84	zma-b4r1-110437	NA	4	siRNA24	733121	0
ACUACAAUUUCAUAUGAUUAUGUG	84	zma-b4r1-48048	NA	4	siRNA24	733122	0
ACUAAAGUUGGCUGAAAAACGGUU	84	nta-b0r1-34173	NA	17	siRNA24	733123	0
UCUGGAAGAUAGCAUUGUGCAAUA	84	csi-b2r1-2904	NA	33	siRNA24	733124	0
GAAAGAUUUGUAGUUCAAUGGUAA	84	csi-b2r1-3422	NA	33	siRNA24	733125	0
AGGAUAUAAGUAUGAACAGUAGAU	84	pvu-b1.0r1-39729	NA	10	siRNA24	733126	0
AGGAUAUAAGUGUGAACAAUAGAU	22	pvu-b1.0r1-28228	NA	10	siRNA24	733126	2
AAACCAGCUUAGACACACCUCGAC	84	sly-b2.5r1-93013	NA	14	siRNA24	733127	0
AGAGUAGAGACACGAACAAAAUUG	84	sly-b2.5r1-29105	NA	14	siRNA24	733128	0
AAUAUAUUAAUAGACAGUGAUGGA	84	clt-b1r1-46401	NA	36	siRNA24	733129	0
AGAAUCCAUGAUCUUGACUCUGCA	84	clt-b1r1-46657	NA	36	siRNA24	733130	0
UCGGGGGAUAGUUGGAAACGUGGC	84	bna-b1r1-34735	NA	30	siRNA24	733131	0
UUGAAAAUAUUCUGAACUUGGUGC	84	stu-b4.04r1-75802	NA	15	siRNA24	733132	0
UGGUUUGGACAGAACCUACGCGGC	84	oeu-b6r1-23239	NA	29	siRNA24	733133	0
AUCUAGAAUUUGAACCCGGGUGGG	84	osa-b1.0r1-130469	NA	1	siRNA24	733134	0
AUCUAGAAUUUGAAUCCGGAUGGG	66	osa-b1.0r1-21790	NA	1	siRNA24	733134	2
AUUGUAGAACCCUGUCGUAAGCAG	84	mtr-b4.0r1-96733	NA	12	siRNA24	733135	0
AAAAAAUGACUAUGUAGAAUCGUG	84	cpa-b0.4r1-9706	NA	42	siRNA24	733136	0
AGGAUUCGAACUCUUGACGUAGCA	84	oeu-b6r1-24265	NA	29	siRNA24	733137	0
AGCUGUGGGGACUGGACUAACCCA	84	mtr-b4.0r1-100329	NA	12	siRNA24	733138	0
AAGUGGACUAAUCUCUUAUGGAAG	84	bvu-b1.2.2r1-12484	NA	39	siRNA24	733139	0
AAAAACUUGUGGGAAAAACGAUAU	84	ghr-b1.1r1-140024	NA	18	siRNA24	733140	0
CUAUAGAACUUUUGCAAAACACGC	84	osa-b1.0r1-15601	NA	1	siRNA24	733141	0
ACUCGCACAUGAAAGUCAUGUAGG	84	clt-b1r1-17605	NA	36	siRNA24	733142	0
CUAACGACUAGUGAUCAACGACGG	84	zma-b4r1-97342	NA	4	siRNA24	733143	0
ACUCACGUAUAACUCAAGAGGCCU	84	tae-b1r1-33542	NA	3	siRNA24	733144	0
ACUUACGUAUGACUCAAGAGGCCU	74	tae-b1r1-30581	NA	3	siRNA24	733144	2
ACUCACGUAUGACUCAAGCGGCCU	41	tae-b1r1-3781	NA	3	siRNA24	733144	2
GUAUAUGGCGUAAAAUUCGAUGUG	84	sbi-b3.0r1-1290	NA	6	siRNA24	733145	0
GUAUGUGCCGUAAAAUUCGAUGUG	34	sbi-b3.0r1-13495	NA	6	siRNA24	733145	2
GUAUGUGCCGUAAAAUUCGAUGUG	11	sbi-b3.0r1-2518	NA	6	siRNA24	733145	2
AUUAGAUCUGGACGUCUGAUUGAG	84	mtr-b4.0r1-81075	NA	12	siRNA24	733146	0
AUGGACUGAAUGUAGGCAAGUUUG	84	egu-b5.1r1-36220	NA	28	siRNA24	733147	0
GAGGGACUUUUGAGCCUAAUACGG	84	bna-b1r1-94423	NA	30	siRNA24	733148	0
GAGGGACUUUUGGGCUUAAUACGG	17	bna-b1r1-19769	NA	30	siRNA24	733148	2
UUUGGAUGGACGGUCAUGAGGUGU	84	ghr-b1.1r1-124652	NA	18	siRNA24	733149	0
UUUGGAUGGACGGUCAUGAGGUGU	77	ghr-b1.1r1-137935	NA	18	siRNA24	733149	0
GAUAGGAUACCUGUGAAGUUGGAG	84	stu-b4.04r1-71697	NA	15	siRNA24	733150	0
AGGUCUGGAGAGAAGACGAUCACA	84	bna-b1r1-32940	NA	30	siRNA24	733151	0
AUACCGGUACUAUCUACUGUUCGU	84	ath-b10r1-1303	NA	50	siRNA24	733152	0
AGAGACUGGCGAGCGAAAAACCU	84	sly-b2.5r1-38094	NA	14	siRNA24	733153	0
AUCGGACUGAAUAAUGACCUCAGC	84	ghr-b1.1r1-3926	NA	18	siRNA24	733154	0
AUUUGACGUAGAGCCCAAGGUGUU	84	ghr-b1.1r1-5206	NA	18	siRNA24	733155	0
AACUUCGAGGAUGGUAUUAAAUUC	84	sly-b2.5r1-42451	NA	14	siRNA24	733156	0
AUCACUGUUAUUGAAAUGUCGGAU	84	csi-b2r1-23272	NA	33	siRNA24	733157	0
AUACAAUACUGGGCUCAUAUAUAA	84	ghr-b1.1r1-79540	NA	18	siRNA24	733158	0
GAGUGUAGAGGGGAGAAGAACGCU	84	zma-b4r1-78851	NA	4	siRNA24	733159	0
ACUAAAUGAGAGGUCCGGAUA	84	bol-b1.0r1-19008	NA	31	siRNA21	733160	0
ACUAAGUGAGAGGUCCGGAUA	47	bol-b1.0r1-11876	NA	31	siRNA21	733160	1
ACUAAGUGAGAGGUCCGGAUA	33	bol-b1.0r1-16674	NA	31	siRNA21	733160	1
AACUCCGUAGUUCUUUUGAGACGU	84	bna-b1r1-59682	NA	30	siRNA24	733161	0
AGUAGAACUUCUUACUAGGGGUGU	84	bvu-b1.2.2r1-31712	NA	39	siRNA24	733162	0
CUCUGAUAAGUGAACUUUAAGCCU	84	pvu-b1.0r1-13793	NA	10	siRNA24	733163	0
CGGCGCUGCUGGACGCGAGGGAGA	84	clt-b1r1-20175	NA	36	siRNA24	733164	0
ACUCAGGUCUUUAAAUUUCUGAUU	84	sly-b2.5r1-140500	NA	14	siRNA24	733165	0
AGAAAAGUCAAGGAUGAAGAAGCC	84	lsa-b8r1-5643	NA	37	siRNA24	733166	0
CUCCAAUUGAACUUGAUAGGCGCC	84	gba-b1.0r1-31219	NA	19	siRNA24	733167	0
CUCCAAUUGAACUUGAUAGGCGCC	84	gba-b1.0r1-7525	NA	19	siRNA24	733167	0
AGAUUGUAUGAAACAGUGAUGUCA	84	ghr-b1.1r1-41353	NA	18	siRNA24	733168	0
GAGGGCAACUCAUUAGCGUUUGGC	84	csa-b2r1-33397	NA	35	siRNA24	733169	0
CAACCCGAAUCUAAUAUCCACU	84	ghr-b1.1r1-49556	NA	18	siRNA22	733170	0
AAUUGACUGUUAUCGAUUGCGGUA	84	sly-b2.5r1-24489	NA	14	siRNA24	733171	0
AUAGUCAUGAGGAAAUGUGGGCAU	84	csi-b2r1-68100	NA	33	siRNA24	733172	0
UCUAUCACUGAUAGACUGUGAAGC	84	clt-b1r1-46403	NA	36	siRNA24	733173	0
AAUCCAAUCGUUAUCACUGUUGCA	84	stu-b4.04r1-10171	NA	15	siRNA24	733174	0
UAAGAGGGCAUACAAUGUUGGAUU	84	gma-b1.0r1-62180	NA	9	siRNA24	733175	0
ACGAAAUAGAUUCGAAUCGUCGCG	84	tae-b1r1-2261	NA	3	siRNA24	733176	0
ACGAGACUCUGACCAACUGAAAGU	84	bna-b1r1-42193	NA	30	siRNA24	733177	0
GAUGACUGUCGGCAUUCAUGGUAU	84	oeu-b6r1-29646	NA	29	siRNA24	733178	0
AUGGAACCCGUAGAUGAAAAUAGU	84	csa-b2r1-63710	NA	35	siRNA24	733179	0
AAAAAGGACACACUAGUAGAAAGC	84	bdi-b1.0r1-4799	NA	7	siRNA24	733180	0
AUGUCCUUGUCAAUGAACGGAGAC	84	mtr-b4.0r1-48190	NA	12	siRNA24	733181	0
AAAAGAGAUGUAUGAACAAAGACA	84	can-b1.6r1-84369	NA	16	siRNA24	733182	0
AAAAGAGUUGUAUGAACAAAGACA	71	can-b1.6r1-44259	NA	16	siRNA24	733182	1
AAAAGAGCUGUAUGAACAAAGGCA	65	can-b1.6r1-6452	NA	16	siRNA24	733182	2
AAAAGAGUUGUAUGAACAAAGGCA	25	can-b1.6r1-472	NA	16	siRNA24	733182	2
GGCUGUCUGCUCGCGCUGU	84	bvu-b1.2.2r1-29664	NA	39	siRNA24	733183	0
AUUCGCGCGUACGCGUUGGCGGCG	84	osa-b1.0r1-89262	NA	1	siRNA24	733184	0
AUAAGAGGACAUAUCGCGAGAGAU	84	osa-b1.0r1-91062	NA	1	siRNA24	733185	0
AUUGGACGGUACAUAAUUUAGGCU	84	mtr-b4.0r1-58731	NA	12	siRNA24	733186	0
AGCCCGGAUGGACUGGACCGGCUG	84	can-b1.6r1-28988	NA	16	siRNA24	733187	0
AGGGCAGUUCCGCUGACGUGGCAC	84	osa-b1.0r1-94409	NA	1	siRNA24	733188	0
AGGAAUCAGACUUAUGACAUUGAG	84	clt-b1r1-15808	NA	36	siRNA24	733189	0
CGGUAUGGAUUUGACAUGAUGAUC	84	csa-b2r1-22340	NA	35	siRNA24	733190	0
UGAAACUCAUGGAAGUGGACAAGC	84	mtr-b4.0r1-65417	NA	12	siRNA24	733191	0
AAACAGAUAGUCCAUGCCAGAACU	84	sly-b2.5r1-3957	NA	14	siRNA24	733192	0
AGGACAGGUAGCGGUAACAAAGAA	84	bna-b1r1-8505	NA	30	siRNA24	733193	0
AGGACAGGUAGCGGUAACAAGGAA	57	bna-b1r1-40109	NA	30	siRNA24	733193	1
UGUGACGCAGUAGGAAGCGUAGGC	84	mtr-b4.0r1-3755	NA	12	siRNA24	733194	0
AAAGCAGGAGGAUGUGGGUUCUAG	84	ghr-b1.1r1-39558	NA	18	siRNA24	733195	0
GUUUGUUAAAUUUGGACUAGGCCU	84	mes-b6r1-27418	NA	26	siRNA24	733196	0
CUAAGAAUCCAGAAUGUGUCGGCC	84	mes-b6r1-27674	NA	26	siRNA24	733197	0
UUCGGUUUUGAAUUAGAGACG	84	bna-b1r1-89017	NA	30	siRNA21	733198	0
AUCAGAACGGAUGACUCCUAAAAG	84	ghr-b1.1r1-53658	NA	18	siRNA24	733199	0
AUGUACAUCAGGAUCGUUGAGGAG	84	oeu-b6r1-14273	NA	29	siRNA24	733200	0
AUGUACAUCAGGAUCGUUGAGGAG	21	oeu-b6r1-47784	NA	29	siRNA24	733200	0
AGUAACUAUCAAUCUUUGUCGGAU	84	mtr-b4.0r1-87238	NA	12	siRNA24	733201	0
CUGGUGGUCUAUCGGAUAUAGCCU	84	can-b1.6r1-56937	NA	16	siRNA24	733202	0
GUAGAAGUAACUUGGGACAUUUGC	84	bdi-b1.0r1-51814	NA	7	siRNA24	733203	0
AUACAAGCACUUGACUAUGACAUG	84	egu-b5.1r1-40092	NA	28	siRNA24	733204	0
AUUCAAGCACUUGACUAUGACAUG	46	egu-b5.1r1-48491	NA	28	siRNA24	733204	1
CUCUGAUAGUUCUAUGAUUACCGU	84	csa-b2r1-51385	NA	35	siRNA24	733205	0
AGAAGUGUGGACGUUAGAGAACGC	84	bdi-b1.0r1-59010	NA	7	siRNA24	733206	0
GAGAGGAAGGAAGAAGAAGGUGAA	84	zma-b4r1-62165	NA	4	siRNA24	733207	0
GAGAGGAAGGAAGAAGAAGGUGAA	68	zma-b4r1-96787	NA	4	siRNA24	733207	0
GAGAGGAAGGAAGAAGAAGGUGAA	34	zma-b4r1-50579	NA	4	siRNA24	733207	0
GGCCAGAGACCGAUUGCAGAGCUC	84	zma-b4r1-68319	NA	4	siRNA24	733208	0
AAUAGUCAUUCAACUGUUAGCGUG	84	ghr-b1.1r1-72881	NA	18	siRNA24	733209	0
AACAACUUUGGACAUAGUUCGGAG	84	can-b1.6r1-14880	NA	16	siRNA24	733210	0
AGAUUAUGUUCAGAACUGAGUUGG	84	ptc-b3.0r1-7513	NA	43	siRNA24	733211	0
GGGAAAAUUUGAACCAACCCUGAC	84	osa-b1.0r1-146462	NA	1	siRNA24	733212	0
AUUCGGACACUCUUCUUAAAUGGC	84	pvu-b1.0r1-3266	NA	10	siRNA24	733213	0
AUUCGGACACUCUUCUUAAAUGGU	26	pvu-b1.0r1-39387	NA	10	siRNA24	733213	1
AUAUUAGAGUCUGACUAUUUUGGA	84	stu-b4.04r1-37342	NA	15	siRNA24	733214	0
AGAGACGGAACUAGAAUUGUAAAG	84	ppe-b2.0r1-12095	NA	22	siRNA24	733215	0
GGAGUUGGUUGUCUAAAAAGAUA	84	sly-b2.5r1-133575	NA	14	siRNA24	733216	0
AUAUCUGUUUAGAAUUAUCUAUAG	84	ghr-b1.1r1-36482	NA	18	siRNA24	733217	0
AUUAGUUGGUGUAGUGAAGGUGGU	84	egu-b5.1r1-18357	NA	28	siRNA24	733218	0
AACAGGCGAACCUAGAACAUUUGA	84	ccm-b0.32r1-128843	NA	44	siRNA24	733219	0
AACAGGCGAACCUAGAACAUUUGA	84	ccm-b0.1r1-85847	NA	45	siRNA24	733219	0
UAAAAACUGACGUGACUAAAGAAU	84	ghr-b1.1r1-104659	NA	18	siRNA24	733220	0
AGAAUGAGGUAGCUUAGACGAACG	84	can-b1.6r1-43093	NA	16	siRNA24	733221	0
CAACAUUUUUGUGCGUUGUGGUUC	84	csa-b2r1-34939	NA	35	siRNA24	733222	0
UAGAAAAUGGGCAAUACUUUGGUG	84	clt-b1r1-33280	NA	36	siRNA24	733223	0
UCUCAGAAGUCGUAGACAAGCCU	84	sly-b2.5r1-83264	NA	14	siRNA24	733224	0
AUGGAAGAGAAGACGACAAAAUGA	84	fan-b1.0r1-1890	NA	23	siRNA24	733225	0
UAUUUAGAGGACAAAACGACAGUU	84	csa-b2r1-43932	NA	35	siRNA24	733226	0
AAAAAUCGGUGUAAGUUCAGGCAU	84	sly-b2.5r1-26032	NA	14	siRNA24	733227	0
AGAUAUUAAAUAGGACUCUGUUUU	84	bna-b1r1-95967	NA	30	siRNA24	733228	0
AAUGACAUGUAUUGAAUCGUUGAU	84	oeu-b6r1-18886	NA	29	siRNA24	733229	0
AGAUUUAUAGCCAGCUGUAGCAUG	84	osa-b1.0r1-3002	NA	1	siRNA24	733230	0
AGGAUACACAACAAGCUCUGAGCU	84	ghr-b1.1r1-3673	NA	18	siRNA24	733231	0
CGGAGUAGACGAAGAAG	84	osa-b1.0r1-138982	NA	1	siRNA24	733232	0
AUUGACGUGGCUAUGGAGCAACCA	84	ghr-b1.1r1-11362	NA	18	siRNA24	733233	0
ACUCCGCCUUCUGUAAAACAGCCC	84	zma-b4r1-86047	NA	4	siRNA24	733234	0
UUAAUUUAUAAUUAGAUUGUCACU	84	csi-b2r1-34865	NA	33	siRNA24	733235	0
ACUCGAUCCACUAAUCUGAAUUGU	84	bvu-b1.2.2r1-30946	NA	39	siRNA24	733236	0
UUGGCCUUUGUAGAUCUCCUUAUC	84	gba-b1.0r1-16872	NA	19	siRNA24	733237	0
AAUAUUUUUGGAUUUAGUGGACGG	84	csi-b2r1-39509	NA	33	siRNA24	733238	0
AGAGAUAUCUGUGUAGUUCUGGCA	84	mdm-b3.0r1-78898	NA	21	siRNA24	733239	0
CCUGAGGCUGUUUCCAAGGCUUGA	84	can-b1.6r1-35656	NA	16	siRNA24	733240	0
AGGCAUUGAACGACGAUCCAGGCA	84	tae-b1r1-33546	NA	3	siRNA24	733241	0
AGGCAUUGAACGAUGAUCAAGGCA	33	tae-b1r1-64421	NA	3	siRNA24	733241	2
AUAUUAGGUCAUUCUGGAGUCAGU	84	lsa-b8r1-1543	NA	37	siRNA24	733242	0
AUUUGGAAUAGGUAGACAAGCGGU	84	tae-b1r1-37140	NA	3	siRNA24	733243	0
UAUUGGACCAAGGCUUGAACAGC	31	ccm-b0.32r1-134117	NA	44	siRNA22	733244	0
UAUUGGACCAAGGCUUGAACAGC	9	ccm-b0.32r1-130525	NA	44	siRNA22	733244	0
UAUUGGACCAAGGCUUGAACAGC	84	ccm-b0.1r1-86360	NA	45	siRNA22	733244	0
UAUUGGACCAAGGCUUGAACAGC	10	ccm-b0.1r1-120852	NA	45	siRNA22	733244	0
CAUAAACACCUAUAUACUUGACGG	84	csa-b2r1-31857	NA	35	siRNA24	733245	0
CGACAGGAGCUGGAUCCGGAG	84	osa-b1.0r1-40850	NA	1	siRNA21	733246	0
CGACAGGAGCUGGAUCCGGAG	13	osa-b1.0r1-13576	NA	1	siRNA21	733246	0
AGAGAACAAAAGAACAGCAACGGA	84	egu-b5.1r1-21203	NA	28	siRNA24	733247	0
AGAGAACAAAAGAGCAACAACGGA	12	egu-b5.1r1-6671	NA	28	siRNA24	733247	2
UAAAGUUGUCUGUAUGUAACAUAC	84	nta-b0r1-21357	NA	17	siRNA24	733248	0
CGAACCAAGACUCGACCUAUGCAU	84	mes-b6r1-32049	NA	26	siRNA24	733249	0
AAAGAACAAACAUGACCAGAACGU	84	gba-b1.0r1-38141	NA	19	siRNA24	733250	0
AUCCUAGUUCCUCACCUACCAUGU	84	ppe-b2.0r1-37515	NA	22	siRNA24	733251	0
CAUGGCAGAAAGAAUUAGAAGAUC	84	csi-b2r1-66556	NA	33	siRNA24	733252	0
UGGAUCACAGAAUCAUAAUCC	84	csi-b2r1-68103	NA	33	siRNA21	733253	0
GCAGAAAUGGACUCAGGGGGUCGG	84	sbi-b3.0r1-16230	NA	6	siRNA24	733254	0
GUUUUGUAUGUGAUGUGUAGAGGC	84	car-b2.0r1-7562	NA	11	siRNA24	733255	0
GAAACGGAGGGAGUUGAAUAGAAG	84	mtr-b4.0r1-100334	NA	12	siRNA24	733256	0
AUGGGCUGUACUGGGCUGAUAUGU	84	sit-b2r1-15335	NA	8	siRNA24	733257	0
AGGACUACUGUCAAUGAACCAAGU	84	ccm-b0.32r1-75985	NA	44	siRNA24	733258	0
AGGACUACUGUCAAUGAACCAAGU	84	ccm-b0.1r1-52824	NA	45	siRNA24	733258	0
AUGGUACCGCUUUUCAUUUUUACC	84	bna-b1r1-48878	NA	30	siRNA24	733259	0
AGGGUCAAUUGUAGAUAGAAGAUC	84	car-b2.0r1-18603	NA	11	siRNA24	733260	0
UGGAAUACAUGUCAGAGAUCAG	84	ptc-b3.0r1-9054	NA	43	siRNA22	733261	0
UGGAAUACAUGUCAGAGAUCAG	82	ptc-b3.0r1-856	NA	43	siRNA22	733261	0
UGGAAUACAUGUCAGAGAUCAG	26	ptc-b3.0r1-7999	NA	43	siRNA24	733261	0
AGCACAUCAAUGACUAUCAGUGAU	84	csa-b2r1-15414	NA	35	siRNA24	733262	0
AGCAUAUCAAUGACUAUUAGUGAU	20	csa-b2r1-20509	NA	35	siRNA24	733262	2
AGCAUAUCAAUGAAUAUCAGUGAU	10	csa-b2r1-48428	NA	35	siRNA24	733262	2
AUCGGUGAGGCGAAUGAAAAGCGG	84	osa-b1.0r1-91837	NA	1	siRNA24	733263	0
AAGAGUGAUUGUUAGGAAACGGUA	84	mtr-b4.0r1-2475	NA	12	siRNA24	733264	0
UACUCUGGAUUUGAAGAAGGA	84	egu-b5.1r1-16551	NA	28	siRNA21	733265	0
AACUUUGAGAGUGCAGAUCUAGAC	84	sly-b2.5r1-138197	NA	14	siRNA24	733266	0
AAUUGUGAGUCUGUAGAAUUAUGA	84	clt-b1r1-24290	NA	36	siRNA24	733267	0
AUGGAGUGUAGUGUGCCCGAUGGA	84	csa-b2r1-32117	NA	35	siRNA24	733268	0
GUAGAAUCUCAACUCAAUCUAGGU	84	pvu-b1.0r1-24840	NA	10	siRNA24	733269	0
AGGAAGUUGUAACUGUAAGCAGGU	84	zma-b4r1-107360	NA	4	siRNA24	733270	0
AUACAAAAACUGCCAGAACGCGCC	84	tae-b1r1-43036	NA	3	siRNA24	733271	0
AAUGUCACCGGAUGCAACUGUAGU	84	atr-b1r1-19436	NA	46	siRNA24	733272	0
AACUUCACCGGAUGCAACUGUAGU	23	atr-b1r1-448	NA	46	siRNA24	733272	2
AUAAGAUAGUACUGAAUAAGAUGC	84	can-b1.6r1-45658	NA	16	siRNA24	733273	0
AAAAGAACUCUUUUGUGUACGGGC	84	oeu-b6r1-6583	NA	29	siRNA24	733274	0
AAAAGAACUCUUUUGUGUACGGGC	82	oeu-b6r1-12761	NA	29	siRNA24	733274	0
AUUGUUGGCGACUGAGAAAUAAAC	84	bdi-b1.0r1-45132	NA	7	siRNA24	733275	0
AGAGUGUUGUGUCCGGUGAUCUUU	84	sol-b1r1-16471	NA	40	siRNA24	733276	0
AGAGUGUUGUGUCUGGUGAUCUUU	10	sol-b1r1-15777	NA	40	siRNA24	733276	1
AGAGUGUUGUGUCCGGUGAUCUUC	8	sol-b1r1-4920	NA	40	siRNA24	733276	1
AGAGUGUUGUGUCCGGUGAUCUUC	7	sol-b1r1-54701	NA	40	siRNA24	733276	1
AGAGUGUUGUGUCCGGUGAUCUUC	5	sol-b1r1-43908	NA	40	siRNA24	733276	1
AGAGUGUUGUGUCCGGUGAUCUUC	4	sol-b1r1-35930	NA	40	siRNA24	733276	1
AGAGUGUUGUGUCUGGUGAUCAUU	20	sol-b1r1-10758	NA	40	siRNA24	733276	2
AGAGUGUUGUGUCUGGUGAUCUUC	16	sol-b1r1-8876	NA	40	siRNA24	733276	2
UGCAAACACCUUGCAAGCAGAAAC	84	bdi-b1.0r1-49760	NA	7	siRNA24	733277	0
AAUUAACGGAGGAUCGCUAGCAGA	84	osa-b1.0r1-58640	NA	1	siRNA24	733278	0
AUGUCUAGAACUCCUUAAUCGCCU	84	zma-b4r1-123285	NA	4	siRNA24	733279	0
ACUGACCUGAGAAGCCGAUAGGUA	84	sbi-b3.0r1-14431	NA	6	siRNA24	733280	0
AGAAGUUAGACGAUCGGUGGCAGA	84	can-b1.6r1-62072	NA	16	siRNA24	733281	0
AUCGGCUACUUAGUGGACAACACU	84	ghr-b1.1r1-82	NA	18	siRNA24	733282	0
AGGAUGAGAGCAUGAAAUAGUGGC	84	mtr-b4.0r1-108034	NA	12	siRNA24	733283	0
AGGACAAGCCCAAAUAUUACAAAG	84	bna-b1r1-48879	NA	30	siRNA24	733284	0
AUACUCCAUACAUGUGUCGUAACA	84	osa-b1.0r1-12011	NA	1	siRNA24	733285	0
AUUUUAGAGAUCAGUCGACACGCU	84	bdi-b1.0r1-14050	NA	7	siRNA24	733286	0
AAUAUAACUGUCUAUGAAUGAUGA	84	clt-b1r1-72110	NA	36	siRNA24	733287	0
GAGUGUUUGUUGGACCUAUCGAAC	84	pvu-b1.0r1-3269	NA	10	siRNA24	733288	0
ACCCCGUUCGGAUGAGCUAAUACU	84	osa-b1.0r1-89009	NA	1	siRNA24	733289	0
AUAUUUUCAAUUCGGACAAACAUA	84	csi-b2r1-37965	NA	33	siRNA24	733290	0
AGAGGAAAGCUACUAGAACCAUAC	84	osa-b1.0r1-29249	NA	1	siRNA24	733291	0
AAUUUGUUGGGACAGUCUUCAAUU	84	clt-b1r1-23005	NA	36	siRNA24	733292	0
ACUUAACAAUGUAUCAUUGGGACC	84	mdm-b3.0r1-89941	NA	21	siRNA24	733293	0
AUGAAUUGUAGAUACAUAAAAGAU	84	clt-b1r1-25320	NA	36	siRNA24	733294	0
CUUAGACACUAGCAUAUCGGUUGC	84	gma-b1.0r1-36784	NA	9	siRNA24	733295	0
AUGAGCAGUGGCGGAUUUAGGAUU	84	stu-b4.04r1-52212	NA	15	siRNA24	733296	0
GAAUGAAAUGAGCCGAACUUGAGC	84	mtr-b4.0r1-6334	NA	12	siRNA24	733297	0
AAGGAGUGUGUAUUCAAUUAGGAU	84	ccm-b0.32r1-16453	NA	44	siRNA24	733298	0
AAGGAGUGUGUAUUCAAUUAGGAU	84	ccm-b0.1r1-26202	NA	45	siRNA24	733298	0
AUGAGUAUCCUGAACGCACUUUUA	84	mdm-b3.0r1-97642	NA	21	siRNA24	733299	0
AGAGUCGGAGUUCGAACCUCGAAC	84	mtr-b4.0r1-80055	NA	12	siRNA24	733300	0
ACCAUUGUCACGUAGGAUGUGCAU	84	stu-b4.04r1-61186	NA	15	siRNA24	733301	0
AGAUUAAGCUAGAUCUCGAUGAUG	84	csa-b2r1-40080	NA	35	siRNA24	733302	0
AGAUUGAGCUAGAUCUCGAUGAUG	12	csa-b2r1-39584	NA	35	siRNA24	733302	1
AUGGGAGUGUUUUAGCAAGCUACA	84	mtr-b4.0r1-83901	NA	12	siRNA24	733303	0
AAUAAGAACUUUCAUACCUACCGA	84	csa-b2r1-43678	NA	35	siRNA24	733304	0
AGGACUAACUUGGGAUUCUGUCAA	84	mtr-b4.0r1-88789	NA	12	siRNA24	733305	0
AAGGACAACUUAGUCAGACGUGGC	84	mtr-b4.0r1-24819	NA	12	siRNA24	733306	0
AGAUAUAAGAUGAUACUGAAAAAA	84	sly-b2.5r1-30139	NA	14	siRNA24	733307	0
AGAGACCCCCUUUGUAACCGUUGG	84	mdm-b3.0r1-47333	NA	21	siRNA24	733308	0
AGGGACAAGAUCAUAUAAACGGCU	84	fve-b2.0r1-6744	NA	24	siRNA24	733309	0
CAAGAAGAAAUUGUAGAGCC	84	tae-b1r1-63037	NA	3	siRNA21	733310	0
ACUUAAGAGCGACGUUGAUUACCC	84	csa-b2r1-55498	NA	35	siRNA24	733311	0
GUGUUAACAACUUAAGAUAACGGC	84	bdi-b1.0r1-5832	NA	7	siRNA24	733312	0
AUUCUGAAUUACAAAUGACCGACU	84	mdm-b3.0r1-65552	NA	21	siRNA24	733313	0
CUUUGUUGUUCUGAGUGGCUUGGA	84	clt-b1r1-1941	NA	36	siRNA24	733314	0
GAAUCAGGAUGAACAGUAUAACGC	84	can-b1.6r1-86426	NA	16	siRNA24	733315	0
AUCCGAUGUGACAACCAAACUGAA	84	osa-b1.0r1-22309	NA	1	siRNA24	733316	0
UUCUCAACCUUGAACGACGUGCAU	84	tae-b1r1-24317	NA	3	siRNA24	733317	0
ACUUAAAACAACUCAAACUAACCU	84	clt-b1r1-79040	NA	36	siRNA24	733318	0
GAAUUAUACAUCAAAGGUUGGACU	84	mtr-b4.0r1-59765	NA	12	siRNA24	733319	0
AAAAGUCGUGUACGUUAUCAACCA	84	ppe-b2.0r1-14662	NA	22	siRNA24	733320	0
ACCGAGAGAAGUAGAUCUGACAGA	84	osa-b1.0r1-33124	NA	1	siRNA24	733321	0
GACAUAGAUUCCCAAAAUUGUAGA	84	bna-b1r1-71265	NA	30	siRNA24	733322	0
ACAGAAAGAGGCUAAAUGGAACAA	84	gba-b1.0r1-27380	NA	19	siRNA24	733323	0
AAGCGUGUCUCUGACAUUUCGACC	84	sly-b2.5r1-73010	NA	14	siRNA24	733324	0
AGAAAAUGAUCGGAGAAAGAAAAG	84	pvu-b1.0r1-22529	NA	10	siRNA24	733325	0
AAGGGUAUGUAAACUGCGCGUAGC	84	bna-b1r1-18792	NA	30	siRNA24	733326	0
AAUAUUCGAAUCUAAUAACUCUCU	84	ghr-b1.1r1-114406	NA	18	siRNA24	733327	0
ACACGACUGAUGGCUAUAUUACGG	84	bna-b1r1-88252	NA	30	siRNA24	733328	0
UUAAGAAGGCUAAAACAAUGGAAU	84	mac-b2r1-3095	NA	25	siRNA24	733329	0
AAAUCUGGAUCUGAUUCUGAAUCU	84	ghr-b1.1r1-53663	NA	18	siRNA24	733330	0
ACAGGCGGUUCUGUUAGAAAACC	84	zma-b4r1-55238	NA	4	siRNA24	733331	0
AUAGGCGGUUCGGUUAGAAAACC	37	zma-b4r1-97098	NA	4	siRNA24	733331	2
GUUGAGAUGUGCACGAGCUAGCCU	84	can-b1.6r1-62074	NA	16	siRNA24	733332	0
CUAGGAUAUGUCACAUCCACC	84	osa-b1.0r1-68408	NA	1	siRNA24	733333	0
AUUUUUUGGUGUCACAUCGGAUGU	84	sbi-b3.0r1-22919	NA	6	siRNA24	733334	0
AUUUUUUGGUGUCACAUCGGAUGU	22	sbi-b3.0r1-5776	NA	6	siRNA24	733334	0
AUUUUUAGGUGUCACAUCGGAUGU	27	sbi-b3.0r1-16103	NA	6	siRNA24	733334	1
AUUUUUUGGUGUCACAUCGGAGGU	24	sbi-b3.0r1-6422	NA	6	siRNA24	733334	1
AUCUUUGGGUGUCACAUCGGAUGU	42	sbi-b3.0r1-16147	NA	6	siRNA24	733334	2
AAAUUUUGGUGUCACAUCGGAUGU	23	sbi-b3.0r1-6829	NA	6	siRNA24	733334	2
AUUUUUGGGUGUCACAUCGGAUAU	12	sbi-b3.0r1-2553	NA	6	siRNA24	733334	2
AUUUUUUGAUGUCACAUCGGAUAU	11	sbi-b3.0r1-11606	NA	6	siRNA24	733334	2
AGGGUAGUGUGUACAUAGAUCUUA	84	stu-b4.04r1-15558	NA	15	siRNA24	733335	0
AACAAAAUGUAGAAUCCAGCAAAU	84	zma-b4r1-2106	NA	4	siRNA24	733336	0
GUUGAUAUGGAUCUCUUGUAGAGA	84	osa-b1.0r1-137431	NA	1	siRNA24	733337	0
CUCCAUCUGCCCCUUGGCUGUAGC	84	clt-b1r1-69287	NA	36	siRNA24	733338	0
AUCACUGAUCUUAGAACAUGGCUG	84	gba-b1.0r1-8161	NA	19	siRNA24	733339	0
AUAGACACCUGAGGUAGAGCUGCA	84	nta-b0r1-335	NA	17	siRNA24	733340	0
AAUGGAUGACAUACGAAUGAACU	84	stu-b4.04r1-34271	NA	15	siRNA24	733341	0
GAACUCACAACAAAAAGUUGCAGC	84	csa-b2r1-16960	NA	35	siRNA24	733342	0
UAUUAAUGAAUCGCCUGACAUACC	84	mes-b6r1-12767	NA	26	siRNA24	733343	0
AAUUAAAAAAACUUAAGAACCGGU	84	bna-b1r1-66637	NA	30	siRNA24	733344	0
GUAGACGAUCAAUAUUGCAAAUGG	84	bna-b1r1-1314	NA	30	siRNA24	733345	0
AAAGUCGGUUAGAAGAUAUGAUAU	84	csa-b2r1-22090	NA	35	siRNA24	733346	0
AGGGAUCAUCUUGAUGGUGUAGGU	84	mdm-b3.0r1-17815	NA	21	siRNA24	733347	0
AGGGAUCAUCUUAAUGGUGUGGGU	52	mdm-b3.0r1-55616	NA	21	siRNA24	733347	2
AGGGAUCAUCUUGAUGGUGAGGGU	46	mdm-b3.0r1-74202	NA	21	siRNA24	733347	2
ACACGGAUGCUAACAAGUGAACU	84	sly-b2.5r1-133067	NA	14	siRNA24	733348	0
ACACGGAUGCUAACAAGUGAACU	35	sly-b2.5r1-103978	NA	14	siRNA23	733348	0
ACACGGAUGCUAACAAGUGAACU	32	sly-b2.5r1-31514	NA	14	siRNA24	733348	0
ACACGGAUGCUAACAAGUGAACU	5	sly-b2.5r1-117655	NA	14	siRNA24	733348	0
AAAGGUCUAUGGAAAGAACGUGCA	84	bna-b1r1-69725	NA	30	siRNA24	733349	0
AGAACAAAAUAAAGGGUAAAGUGU	84	mdm-b3.0r1-86608	NA	21	siRNA24	733350	0
AGGACAAAAUAAAGGGUAAAGUCU	30	mdm-b3.0r1-38972	NA	21	siRNA24	733350	2
AUAUUCCGGAGAAACUUUUAAACU	84	fve-b2.0r1-45124	NA	24	siRNA24	733351	0
GCUCGUCUGGCUACUUUCACA	84	ccm-b0.32r1-83647	NA	44	siRNA21	733352	0
GCUCGUCUGGCUACUUUCACA	84	ccm-b0.1r1-90478	NA	45	siRNA21	733352	0
AUACAUGUUGUAACUGCUGUGGCA	84	nta-b0r1-24183	NA	17	siRNA24	733353	0
CGACAAACUAUUUACGACCAUAGC	84	csa-b2r1-35716	NA	35	siRNA24	733354	0
AUGGCUGAAUUAGAAUCGAAGAGA	84	stu-b4.04r1-60419	NA	15	siRNA24	733355	0
CAAGAACCGAACUUGAAUAAACA	84	ghr-b1.1r1-117481	NA	18	siRNA24	733356	0
AUUGACUGGUAACGUGAUUGAUUG	84	can-b1.6r1-57969	NA	16	siRNA24	733357	0
AAAUCGAUCUAUUUCACUGAAUCU	84	ghr-b1.1r1-59305	NA	18	siRNA24	733358	0
ACAUUGGACCGCAUGAAUCAGCCU	84	mtr-b4.0r1-98027	NA	12	siRNA24	733359	0
GCGCAAUAAAAGAGCAGAAAGACG	84	mtr-b4.0r1-38947	NA	12	siRNA24	733360	0
AGGCACCAUAUUUGAACACUCGGA	84	tae-b1r1-6372	NA	3	siRNA24	733361	0
AUUUACCCGUACAGACGCACACCU	84	osa-b1.0r1-13042	NA	1	siRNA24	733362	0
AAACGAACUAUUAUUUAGAGACGG	84	mtr-b4.0r1-47940	NA	12	siRNA24	733363	0
CUUCCGUGUUUCAUGACUGCA	84	pab-b1.0cr1-6646	NA	47	siRNA21	733364	0
AAGUGUUGAGAAGAGUGAUGAGAA	84	ppe-b2.0r1-14150	NA	22	siRNA24	733365	0
AAGUGUUGAGAAGAGUGGUGAGCA	42	ppe-b2.0r1-25276	NA	22	siRNA24	733365	2
UGGAUCAGUCACGGAACAUAUCAA	84	nta-b0r1-10079	NA	17	siRNA24	733366	0
UGGAUCAGUCACGGAACAUAUCAA	51	nta-b0r1-42078	NA	17	siRNA22	733366	0
UGGAUCAGUCACGGAACAUAUCAA	48	nta-b0r1-11463	NA	17	siRNA22	733366	0
AUUUCAGGUGGAACAGGACGGAGC	84	stu-b4.04r1-44014	NA	15	siRNA24	733367	0
AACACGACAUGAAUGAAUGGGUAU	84	csi-b2r1-44928	NA	33	siRNA24	733368	0
ACCUGGAUCAUGGAUGAGGUGUGU	84	stu-b4.04r1-46833	NA	15	siRNA24	733369	0
GUGGCACUAUAACAAGACGAUGAU	84	mes-b6r1-22287	NA	26	siRNA24	733370	0
UCGUGUUUGAGCUCUGUUGGGCAU	84	stu-b4.04r1-50420	NA	15	siRNA24	733371	0
UGUCUGUCGUGCCCAAAUUCUCAU	84	fve-b2.0r1-48488	NA	24	siRNA24	733372	0
UGUCUGUCGUGCCCAAAUUCUCAU	76	fve-b2.0r1-6519	NA	24	siRNA24	733372	0
UGUCUGUCGUGCCCAAAUUCUCAU	68	fve-b2.0r1-15824	NA	24	siRNA24	733372	0
GAGCAUCGGAGUGACUGUCAUAAG	84	mes-b6r1-28965	NA	26	siRNA24	733373	0
AUCACUCGAGCUAAGCAGAAUCCU	84	mes-b6r1-30251	NA	26	siRNA24	733374	0
AGAGAUCGGGCCGACAGGCGACC	84	can-b1.6r1-54891	NA	16	siRNA24	733375	0
AACGGAGACGUAUGUCGGAAUAAC	84	bna-b1r1-92372	NA	30	siRNA24	733376	0
UUUGUGGUCUCCUAGGAUAACGGU	84	sly-b2.5r1-94049	NA	14	siRNA24	733377	0
ACCGUAGAAGUCGAGCCAGGUCCG	84	zma-b4r1-58833	NA	4	siRNA24	733378	0
UCAGCUAUCUGUUCGGUUAAUGGC	84	osa-b1.0r1-699	NA	1	siRNA24	733379	0
AACGACUAGAGGACACAUUUAUCA	84	can-b1.6r1-69255	NA	16	siRNA24	733380	0
AGUUGUCAAUGAACCAGGGGACGU	84	mtr-b4.0r1-35869	NA	12	siRNA24	733381	0
AUCUUAUUUCUCUUUACACACACU	84	mdm-b3.0r1-56571	NA	21	siRNA24	733382	0
AUGGUAACUUGAUAUGAUGGAUAA	84	oeu-b6r1-32471	NA	29	siRNA24	733383	0
AACGACUUGAAAGAAUUUUGUAUC	84	bdi-b1.0r1-5835	NA	7	siRNA24	733384	0
GUACCCGGUUUUGGAUGACGUGGC	84	osa-b1.0r1-10730	NA	1	siRNA24	733385	0
UAGAAUGUGAUGUAGAACAUGAGC	84	car-b2.0r1-19379	NA	11	siRNA24	733386	0
AUUACACAAAACAGGAGAGUAGAA	84	can-b1.6r1-81044	NA	16	siRNA24	733387	0
UUACUGACAGUAGAUGGUAGCUUU	84	ghr-b1.1r1-14446	NA	18	siRNA24	733388	0
AGGGUAAGACGGUAGAUUCAAGUU	84	sly-b2.5r1-117402	NA	14	siRNA24	733389	0
AGGGUAAGACGGUAGAUUCAAGUU	48	stu-b4.04r1-51255	NA	15	siRNA24	733389	0
AGGGUAAGACGGUAGAUUAAAGUU	17	sly-b2.5r1-45111	NA	14	siRNA24	733389	1
AGGGUAAGACGGUAGAUUAAAGUU	36	stu-b4.04r1-8332	NA	15	siRNA24	733389	1
AGGAUAAGACGAUAGAUUCAAGUU	27	stu-b4.04r1-36234	NA	15	siRNA24	733389	2
AAUUGUAUGUACUAGUUAGCAACU	84	clt-b1r1-2714	NA	36	siRNA24	733390	0
AGUGACUUUUAGAACCUUGCACCU	84	mdm-b3.0r1-14738	NA	21	siRNA24	733391	0
AUCCAAGCUCUUAUAAGCACAUGC	84	mdm-b3.0r1-88919	NA	21	siRNA24	733392	0
GAGGACGGAGGGGGCAGACACAGC	84	zma-b4r1-106853	NA	4	siRNA24	733393	0
UUCAACUUAAAUAGGCUCUCGGUU	84	csi-b2r1-55225	NA	33	siRNA24	733394	0
AUCGAGAUAUGAGAUUUGAAUAUA	84	gba-b1.0r1-33790	NA	19	siRNA24	733395	0
CAAUUAAUCGCUAGACGGCGGGAC	84	tae-b1r1-43041	NA	3	siRNA24	733396	0
CACCGAAGUGGACACAAGAGGG	84	ghr-b1.1r1-112870	NA	18	siRNA24	733397	0
AGUUUCUUUUCGUUGUCUAAGAUA	84	clt-b1r1-35088	NA	36	siRNA24	733398	0
CUGAGUAGUGACUGAAACUAUU	84	can-b1.6r1-51049	NA	16	siRNA24	733399	0
AAGGAAUGGGUACAAGUUCAUGCG	84	tae-b1r1-50477	NA	3	siRNA24	733400	0
AUGUUCUGCGGAAGAUGUUUCACA	84	ghr-b1.1r1-117995	NA	18	siRNA24	733401	0
CAGAGGAGGCGUAGGGUACACAAU	84	csi-b2r1-327	NA	33	siRNA24	733402	0
CAAAGGAGGCGUUGGGUACACAAU	84	csi-b2r1-37788	NA	33	siRNA24	733402	2
ACAUUACUUUUGAACUCAGGAUGG	84	csi-b2r1-1618	NA	33	siRNA24	733403	0
ACAUUACUUUUGAACUCAGGAUGG	66	csi-b2r1-1312	NA	33	siRNA24	733403	0
ACAUUACUUUUGAACUCAGGAUGG	38	csi-b2r1-63852	NA	33	siRNA24	733403	0
AUAAUUAACUCUGGUGAUCUGGCA	84	csi-b2r1-5489	NA	33	siRNA24	733404	0
AUAACUAACUCUGGUGAUCUGGCA	46	csi-b2r1-49807	NA	33	siRNA24	733404	1
AUAAUUAACUCUGGUGAUUUGGCA	19	csi-b2r1-33756	NA	33	siRNA24	733404	1
AAGUUCGAGAAUCGCUGAUACAUU	84	zma-b4r1-127149	NA	4	siRNA24	733405	0
AAAAUUUGAAUGAAAUGAAGGACC	84	fve-b2.0r1-8833	NA	24	siRNA24	733406	0
AAACCGACUUCGACUCUGAGUCGC	84	bvu-b1.2.2r1-10701	NA	39	siRNA24	733407	0
GUGCAGUGUCAUCGUGAGAGGAGC	84	can-b1.6r1-72844	NA	16	siRNA24	733408	0
UCGACACUUAACGGUUUAGUCAGC	84	clt-b1r1-66205	NA	36	siRNA24	733409	0
AUGGACUGCGUACACUUUACUCUU	84	can-b1.6r1-16681	NA	16	siRNA24	733410	0
GAAAUAAGUGCAGAUCAAGCGGAU	84	bol-b1.0r1-16453	NA	31	siRNA24	733411	0
AAAAUGAUUCAUCAUGGACCUGGU	84	sly-b2.5r1-120746	NA	14	siRNA24	733412	0
GUGAAUUUAGAUUUAGUGGGACU	84	sly-b2.5r1-57355	NA	14	siRNA24	733413	0
GAUUUGGUACAAGAUCGUUUGUAC	84	csa-b2r1-13624	NA	35	siRNA24	733414	0
UCGAAACCAAAGACUGAUAAGCCU	84	mes-b6r1-9683	NA	26	siRNA24	733415	0
AAAAUAGAGGUCUGAGAUUCGUCU	84	osa-b1.0r1-23344	NA	1	siRNA24	733416	0
GUUGGAGAUUAUAGAAAAAGUUUG	84	bna-b1r1-61235	NA	30	siRNA24	733417	0
AGACGUUAUUGUGGCGAUGUACCC	84	mdm-b3.0r1-9866	NA	21	siRNA24	733418	0
AUUAGAGAGACAGAACAUAGAGCU	84	pab-b1.0cr1-12792	NA	47	siRNA24	733419	0
CCAAACAAAAUAGAUCACCGGCAC	84	csi-b2r1-37201	NA	33	siRNA24	733420	0
AAUGUCAGCGUAGCAACUCGUGUG	84	ghr-b1.1r1-31106	NA	18	siRNA24	733421	0
GCAGAGACGACUAGAAUUUUGGGU	84	sly-b2.5r1-132558	NA	14	siRNA24	733422	0
AAGUCACCAAGAAAGCAAAAAAGG	84	can-b1.6r1-33100	NA	16	siRNA24	733423	0
AGAUAACUAAGACUCUUGAGAAGA	84	mtr-b4.0r1-3764	NA	12	siRNA24	733424	0
GAUCUGUGAUCAGUCGGAAGUCAC	84	bna-b1r1-10311	NA	30	siRNA24	733425	0
CGGAGAAGAAGAGUAAGAUGACG	84	mes-b6r1-26399	NA	26	siRNA21	733426	0
CGGAGAAGAAGAGUAAGAUGACG	58	mes-b6r1-13635	NA	26	siRNA21	733426	0
AGCAGUAGCAACAAUAGUGACGAU	84	egu-b5.1r1-21726	NA	28	siRNA24	733427	0
AGCUAGGACGAGUAAGACGGUAGC	84	bra-b1r1-28121	NA	32	siRNA24	733428	0
UUCCCGGAGAUGAAGAAGCGACU	84	sbi-b3.0r1-1819	NA	6	siRNA24	733429	0
AGAACGUGAAUAAAUCUCAGGAG	84	bna-b1r1-22145	NA	30	siRNA24	733430	0
UUUUGUUUGGUAUCGGAUAAUU	84	sly-b2.5r1-153095	NA	14	siRNA22	733431	0
AUAUAGAUCUGCUGCAACACGUGC	84	bdi-b1.0r1-48480	NA	7	siRNA24	733432	0
AGAAUAUAUAUGUAGAUCAAGGAU	84	can-b1.6r1-55149	NA	16	siRNA24	733433	0
AAAACCAACUAGAUUUUGACUGUG	84	bna-b1r1-26773	NA	30	siRNA24	733434	0
ACUCAAGAAAUUCUGAAUUAAGCU	84	can-b1.6r1-70282	NA	16	siRNA24	733435	0
ACUUGGGUCUGGAGAAGGUAGAAU	84	can-b1.6r1-13862	NA	16	siRNA24	733436	0
AAGAAUCGUAGACAAGGAGAUGGA	84	can-b1.6r1-79510	NA	16	siRNA24	733437	0
AAGAAUCGUAGACAAGGAGAUGGA	75	can-b1.6r1-58717	NA	16	siRNA24	733437	0
AAAUUUUUGGACAAGUCGAGAUGG	84	ghr-b1.1r1-83907	NA	18	siRNA24	733438	0
UCGGACUCGGCGGAUACACAGAUU	84	gba-b1.0r1-13033	NA	19	siRNA24	733439	0
UCAGACUCGGCGGAUACACGGAUU	68	ghr-b1.1r1-55758	NA	18	siRNA24	733439	2
UCGAACUCGGCGGAUACACGGAUU	49	gba-b1.0r1-24530	NA	19	siRNA24	733439	2
GGACCGUCCGGACCGCGAACCGUC	84	zma-b4r1-23412	NA	4	siRNA24	733440	0
AUUGGAGUAUCCGAAAUUUUCCGC	84	mdm-b3.0r1-76853	NA	21	siRNA24	733441	0
ACUUACUGAGAGCAUUGAACAGAA	84	sly-b2.5r1-127421	NA	14	siRNA24	733442	0
GAGACGGAUACUAGACGUUCCUGG	84	ghr-b1.1r1-27260	NA	18	siRNA24	733443	0
AGUAAAGGAGUGUAAUAGGUCAUC	84	sly-b2.5r1-4224	NA	14	siRNA24	733444	0
AGGAAAUGACUGAACCACUAUAGG	84	can-b1.6r1-37715	NA	16	siRNA24	733445	0
AAAGAGAAUGAAAGUCAGGUCUGC	84	fve-b2.0r1-50037	NA	24	siRNA24	733446	0
AAUGAUCCAGUACUGAUAUGUGGC	84	osa-b1.0r1-43185	NA	1	siRNA24	733447	0
AAGAAGACGAAAUCACUGACUCAC	84	ppe-b2.0r1-32388	NA	22	siRNA24	733448	0
CUGGGACCUAACAACACGAUUGAC	84	csi-b2r1-64241	NA	33	siRNA24	733449	0
AUGUAGACCGUAAACAAGCAUGAU	84	osa-b1.0r1-52714	NA	1	siRNA24	733450	0
AUGUAGACCGUAAACAAGCAUGAU	42	osa-b1.0r1-7342	NA	1	siRNA24	733450	0
AUGUAGACCGUAAACAAGAAUGAU	10	osa-b1.0r1-33070	NA	1	siRNA24	733450	1
GUGGAGCCUGCACCUGGUACGUGC	84	ccm-b0.32r1-33987	NA	44	siRNA24	733451	0
GUGGAGCCUGCACCUGGUACGUGC	84	ccm-b0.1r1-91888	NA	45	siRNA24	733451	0
GUGGAGCCUGCAUCUGAUACGUGC	68	ccm-b0.32r1-100339	NA	44	siRNA24	733451	2
GUGGAGCCUGCAACUGGUACUUGC	46	ccm-b0.32r1-118182	NA	44	siRNA24	733451	2
GUGGAGCCUGCAUCUGAUACGUGC	68	ccm-b0.1r1-121076	NA	45	siRNA24	733451	2
ACACCAGAACGCACCCAACAUUGC	84	gma-b1.0r1-56549	NA	9	siRNA24	733452	0
ACGGAACUGUCUCGUUUACUGUUC	84	ath-b10r1-3619	NA	50	siRNA24	733453	0
AAGUGGAUAUAGAAUUGAAACCUC	84	csa-b2r1-62694	NA	35	siRNA24	733454	0
GUUUCAACUUUGACACGGACUGCA	84	oeu-b6r1-41701	NA	29	siRNA24	733455	0
CAGGAUUUGUAUAUUAUAAUGCAU	84	mtr-b4.0r1-52059	NA	12	siRNA24	733456	0
AAGAUCUCGAACGGCACCGGCUU	84	zma-b4r1-84772	NA	4	siRNA24	733457	0
ACUAAAAACUCUGCCACUAUGCCU	84	fve-b2.0r1-34767	NA	24	siRNA24	733458	0
AGGGAUAGUUUGUUCGGUAGACAC	84	mtr-b4.0r1-59000	NA	12	siRNA24	733459	0
AGGGAUAGUUUGUCUGGUAGACAC	55	mtr-b4.0r1-43873	NA	12	siRNA24	733459	2
AUGCAAUCUGUGAGUUCGCUCUA	84	bvu-b1.2.2r1-35572	NA	39	siRNA24	733460	0
AACAAGUCGAGAGCUGAUGGCUGU	84	sly-b2.5r1-65048	NA	14	siRNA24	733461	0
CAACGUGACUACUCUUCUAUAG	84	bvu-b1.2.2r1-39415	NA	39	siRNA24	733462	0
AUUCUCUGAAACGAUUCGUUAAGG	84	mtr-b4.0r1-63631	NA	12	siRNA24	733463	0
UCUUUGCAGAACCUGGAAUAGACU	84	pvu-b1.0r1-26645	NA	10	siRNA24	733464	0
UAAAAAUGUAAGUACUGACGUAUU	84	mes-b6r1-31029	NA	26	siRNA24	733465	0
CGGGUUUGACUGUAUAUUGGGCUG	84	oeu-b6r1-6335	NA	29	siRNA24	733466	0
AUUAAAGCAUCGUCAUAUCGAGGC	84	can-b1.6r1-51309	NA	16	siRNA24	733467	0
AGGACACGUGGCAUAGCUUGCACA	84	csi-b2r1-63730	NA	33	siRNA24	733468	0
AGGUUGGUAUAUUCUAUUAGAGCA	84	ppe-b2.0r1-39324	NA	22	siRNA24	733469	0
AGAUGACAAGUAAAAUAGAUCUGA	84	stu-b4.04r1-71454	NA	15	siRNA24	733470	0
UUUAACAUCAGAGGCAAGUAAAGU	84	mtr-b4.0r1-92642	NA	12	siRNA24	733471	0
AAUGAGAUUAUAUGAUGAUGUGGC	84	mtr-b4.0r1-94439	NA	12	siRNA24	733472	0
CACCGUUAGAUGUAAGUAUAAGG	84	fve-b2.0r1-7273	NA	24	siRNA24	733473	0
GUCUGAAGACUCGAUCCGUGGCAU	84	ghr-b1.1r1-2657	NA	18	siRNA24	733474	0
ACGGACAGGUAAGCAUGAUAAGUA	84	bna-b1r1-43750	NA	30	siRNA24	733475	0
AGUGGACCAUACUUCUAUUAGAUG	84	mdm-b3.0r1-58885	NA	21	siRNA24	733476	0
GUUUAACCCGAGGAAUGUAGGAAA	84	sly-b2.5r1-117406	NA	14	siRNA24	733477	0
AAUGGAUUUAGUAGAUUAACCGUA	84	bna-b1r1-58409	NA	30	siRNA24	733478	0
CCAGAAAGGACGGUAGGACGUCGC	84	bdi-b1.0r1-16628	NA	7	siRNA24	733479	0
UUUGCCGGCGCUUUGAUAUAUCAU	84	osa-b1.0r1-25657	NA	1	siRNA24	733480	0
AAAUGGAGAAACUACUGAAGAUGG	84	bna-b1r1-69987	NA	30	siRNA24	733481	0
AAGCAGACGUCCGGUGAACUACAG	84	nta-b0r1-15463	NA	17	siRNA24	733482	0
GAGGACAUGACCUAGAUAGGAAGA	84	sly-b2.5r1-10137	NA	14	siRNA24	733483	0
AGACUUUAAGAGCAUAAUUAACGG	84	bna-b1r1-78739	NA	30	siRNA24	733484	0
AUCGAACUUAGAAUCUCCGGUGUA	84	ppe-b2.0r1-25971	NA	22	siRNA24	733485	0
ACGACCCCUGACAGUAGAGAUAUU	84	sly-b2.5r1-79423	NA	14	siRNA24	733486	0
ACCCCGUUACACUUAGAUCCACUC	84	zma-b4r1-108911	NA	4	siRNA24	733487	0
AAAAGACGAUAUAGACAUUUGAUA	84	mtr-b4.0r1-13016	NA	12	siRNA24	733488	0
AUAAUAUUGGGAGUAGAGGAUAGG	84	ghr-b1.1r1-115438	NA	18	siRNA24	733489	0
ACGGACCCUAGAUCCUUAUAGAAG	84	mtr-b4.0r1-18153	NA	12	siRNA24	733490	0
GUUCGUGAUAGAAGACCCGGUGUG	84	gba-b1.0r1-44816	NA	19	siRNA24	733491	0
AUUACCAUGCUGGCGGAUAUGAUU	84	sit-b2r1-3534	NA	8	siRNA24	733492	0
AGGCCGGAGUAAGAUAGUCGU	84	tae-b1r1-55867	NA	3	siRNA21	733493	0
AGACGGUUGGAUCUAAUUGUGUGA	84	fan-b1.0r1-15276	NA	23	siRNA24	733494	0
GGAUGACAAUUGAAAGGGACGAGU	84	bvu-b1.2.2r1-7116	NA	39	siRNA24	733495	0
ACAAAUUUUCGUAAAAGUUGAGCU	84	clt-b1r1-55147	NA	36	siRNA24	733496	0
AAAGGUCUGGAUCCGUUAGGCGUC	84	zma-b4r1-6986	NA	4	siRNA24	733497	0
AGGGACCACGAACUCCUGGAGAGG	84	bdi-b1.0r1-10208	NA	7	siRNA24	733498	0
UUUGGACUGAACGAGUGACAACCU	84	mtr-b4.0r1-113954	NA	12	siRNA24	733499	0
AGCGGGACAUAGAAUUACAAACGG	84	bol-b1.0r1-17482	NA	31	siRNA24	733500	0
AACUGAUGGAACAAAGACAAUUGC	84	gma-b1.0r1-23187	NA	9	siRNA24	733501	0
GAUCAGAUCCAUGGUGUGUUGGGC	84	csa-b2r1-17991	NA	35	siRNA24	733502	0
UUAAAGACUAGACGAUGGAGAUGU	84	fve-b2.0r1-39179	NA	24	siRNA24	733503	0
AGUUGUAGGAUCGUAGAAUCGUGU	84	bvu-b1.2.2r1-40444	NA	39	siRNA24	733504	0
AGUUGUAGAAUCGUAGAAUCGUGU	39	bvu-b1.2.2r1-2138	NA	39	siRNA24	733504	1
CGGACCCAGGAUUUGAAAGUGGCG	84	nta-b0r1-13671	NA	17	siRNA24	733505	0
CGGACCCAAGAUUUGAAAGUGGCA	75	nta-b0r1-20330	NA	17	siRNA24	733505	2
AAGUAUAAACAACUAUCGUGACGU	84	mdm-b3.0r1-85584	NA	21	siRNA24	733506	0
AUCGAAUAAAGACUCAAUCGGCAU	84	ghr-b1.1r1-100823	NA	18	siRNA24	733507	0
AGACAGACGAGUAGCCGAAGAGGG	84	stu-b4.04r1-48119	NA	15	siRNA24	733508	0
GGAUAGCUUAUAAGUUCGUCUGAC	84	mtr-b4.0r1-1972	NA	12	siRNA24	733509	0
AUAGAGGAGCUGUGGAAAGGGUA	84	ghr-b1.1r1-104414	NA	18	siRNA24	733510	0
AACAAUCUGAUAGAGUUAAGACUC	84	ghr-b1.1r1-46237	NA	18	siRNA24	733511	0
AAUGCAUGGCGCUAGACCUAACAC	84	csa-b2r1-41630	NA	35	siRNA24	733512	0
AGUGAUAGAAGAACCAUGAGGUCU	84	stu-b4.04r1-66323	NA	15	siRNA24	733513	0
AUGGAGAGAAGAAGGGACGUAACC	84	oeu-b6r1-14800	NA	29	siRNA24	733514	0
AUCAGAAUUCGCUCAAAUUACAGG	84	mtr-b4.0r1-92644	NA	12	siRNA24	733515	0
AUCGAUUUGAUGACAAGUAGAAAG	84	ghr-b1.1r1-64436	NA	18	siRNA24	733516	0
AACGGAAUGUUAACAAUUGUGUCU	84	fve-b2.0r1-8576	NA	24	siRNA24	733517	0
AAAUAGUAAUGUUCGGCGCGUGAA	84	ghr-b1.1r1-65204	NA	18	siRNA24	733518	0
GACUGUCGAUCAAGGAUUUGAUGC	84	csa-b2r1-62439	NA	35	siRNA24	733519	0
GAUGAGCAAAUAAAUGUGGUCGGC	84	fve-b2.0r1-15820	NA	24	siRNA24	733520	0
CAUCAAUUUUGGGAUGAAAUAGGC	84	mtr-b4.0r1-37927	NA	12	siRNA24	733521	0
AAAGACUACACUCAAAGAAAAUGU	84	ghr-b1.1r1-72382	NA	18	siRNA24	733522	0
AUGGGUCAGAUCUUGAGUAAGGCU	84	ghr-b1.1r1-8295	NA	18	siRNA24	733523	0
CAAUGAUAGACACUGAUAGACAAU	84	csa-b2r1-2318	NA	35	siRNA24	733524	0
CAAUGAUAGACACUGAUAGACAUU	80	clt-b1r1-3639	NA	36	siRNA24	733524	1
CAAUGAUAGACACUGAUAGACAUU	32	clt-b1r1-68002	NA	36	siRNA24	733524	1
CAAUGAUAGACACUGAUAGAUCAU	49	csa-b2r1-14944	NA	35	siRNA24	733524	2
CAAUGAUAGACACUGAUAAACAUU	23	clt-b1r1-27656	NA	36	siRNA24	733524	2
AGUAGGGUGGGACGAGGAUGGAUG	84	gba-b1.0r1-5095	NA	19	siRNA24	733525	0
AGUAGGGUGGGACGAGGAUGGAUG	78	gba-b1.0r1-18728	NA	19	siRNA24	733525	0
CAACAACCAACAACUUAGAGCU	84	mdm-b3.0r1-3450	NA	21	siRNA22	733526	0
CAACAACCAACAACUUAGAGCU	54	mdm-b3.0r1-25262	NA	21	siRNA24	733526	0
CAACAACCAACAACUUAGAGCU	49	mdm-b3.0r1-69737	NA	21	siRNA24	733526	0
CAACAACCAACAACUUAGAGCU	40	mdm-b3.0r1-22356	NA	21	siRNA22	733526	0
CAACAACCAACAACUUAGAGCU	29	mdm-b3.0r1-32370	NA	21	siRNA22	733526	0
AAAUCUCUGGUUGACGGACAAUAU	84	osa-b1.0r1-83626	NA	1	siRNA24	733527	0
ACUGAGAUCUAAGCUAGAAGAAUG	84	bra-b1r1-2103	NA	32	siRNA24	733528	0
AGGGGCGGAGCUAAGAGGGCUGGU	84	gba-b1.0r1-9450	NA	19	siRNA24	733529	0
AACACUCUAGGCACGUGAAGGACU	84	can-b1.6r1-22333	NA	16	siRNA24	733530	0
AGAGAGGACUGACCGUAUAAGGCA	84	nta-b0r1-1882	NA	17	siRNA24	733531	0
AAAGGAUAGAAACGUAUGAAUAUA	84	sly-b2.5r1-62742	NA	14	siRNA24	733532	0
GAACAUAGGGCGUAGCAUGGCACC	84	osa-b1.0r1-95977	NA	1	siRNA24	733533	0
AGGAAGGGAUAGAAGAUGAGAGAG	84	mdm-b3.0r1-81734	NA	21	siRNA24	733534	0
AUGGUUUAGAACAAGAGAAAGAUA	84	mtr-b4.0r1-80577	NA	12	siRNA24	733535	0
AGGUGGCGACUCUUUUUUUAAAACU	84	sly-b2.5r1-85337	NA	14	siRNA24	733536	0
AACGGUAGAGACGACAAAGACGGU	84	gma-b1.0r1-50647	NA	9	siRNA24	733537	0
AUGGAGUACAUGAGGGACGUGCAU	84	ghr-b1.1r1-121337	NA	18	siRNA24	733538	0
UGCACUGAGUCGGACCGAAAUCGC	84	can-b1.6r1-57463	NA	16	siRNA24	733539	0
AAUAAAACUAAGGAAAUGAGACUU	84	ghr-b1.1r1-122618	NA	18	siRNA24	733540	0
GAAGUCUGUUGAGACGGCGCUCUU	84	mtr-b4.0r1-23034	NA	12	siRNA24	733541	0
UUUGGAUGUUAUAGUCUUUAGACU	84	bna-b1r1-95980	NA	30	siRNA24	733542	0
AAACAUUGUAGAAUAAUUGAGAGU	84	stu-b4.04r1-75306	NA	15	siRNA24	733543	0
UAAGAGACUGUUUUUGAUAGAUU	84	sly-b2.5r1-32974	NA	14	siRNA24	733544	0
AAAGAGACUGUUUUUGAUAGAUC	50	sly-b2.5r1-11726	NA	14	siRNA24	733544	2
ACCGGUACUGUGUAACGAGUGGCA	84	sit-b2r1-16121	NA	8	siRNA24	733545	0
ACCGGUACUGUGUAACGAGUGGCA	72	sit-b2r1-15246	NA	8	siRNA24	733545	0
ACCGGUACUGUGUAACGAGUGGCA	25	sit-b2r1-8941	NA	8	siRNA24	733545	0
ACCGGUACUGUGUAACGAGUGGCA	23	sit-b2r1-10247	NA	8	siRNA24	733545	0
ACUGGUACUGUGUAACGAGUGGCA	46	sit-b2r1-8815	NA	8	siRNA24	733545	1
ACCGGUAUUGUGUAACGAGUGGCA	25	sit-b2r1-4637	NA	8	siRNA24	733545	1
ACCGGUAUUGUGUAACGAGUGGCA	8	sit-b2r1-19495	NA	8	siRNA24	733545	1
AUCGGUACUGUGUAACGGGUGGCA	14	sit-b2r1-9440	NA	8	siRNA24	733545	2
AGGGAUGAGCUCACUUACAGUGGA	84	zma-b4r1-69102	NA	4	siRNA24	733546	0
AGAAGAAGUUGCGAACUUGAAACC	84	can-b1.6r1-6177	NA	16	siRNA24	733547	0
AAUUAGGAUGACAAAAUAGAACUU	84	ghr-b1.1r1-72383	NA	18	siRNA24	733548	0
UUUGACACGACACGACACGAACAC	84	csi-b2r1-19938	NA	33	siRNA24	733549	0
UAGGAGGUCGUUGUUCCAGGGUGC	84	car-b2.0r1-14763	NA	11	siRNA24	733550	0
CUUAACUAAAUAGGAUGAUAGAGC	84	gma-b1.0r1-72719	NA	9	siRNA24	733551	0
AGAGAACCGCGAACUGGUAAUUUU	84	csa-b2r1-67581	NA	35	siRNA24	733552	0
ACGUUACACUUAAUUAUAAAAACC	84	mdm-b3.0r1-75572	NA	21	siRNA24	733553	0
GUUAUUUAGUAAAGUCGGGGCGUG	84	ghr-b1.1r1-90573	NA	18	siRNA24	733554	0
GUUAUUUAGUAAAGUCGGGGCGUG	62	gba-b1.0r1-56692	NA	19	siRNA24	733554	0
GGAGCAAGCGUCGGAGUUGGCACC	84	osa-b1.0r1-95978	NA	1	siRNA24	733555	0
AUUAAACUCUUAGUCGCGCAUCCG	84	sly-b2.5r1-132564	NA	14	siRNA24	733556	0
AUACAGGAUUUGUAGUACGCUUAA	84	bna-b1r1-4408	NA	30	siRNA24	733557	0
AUACAGGAUUUGUAGUACGCUUAA	34	bna-b1r1-19860	NA	30	siRNA24	733557	0
AUACAUGAUUUGUAGUACGCUUCA	61	bna-b1r1-27361	NA	30	siRNA24	733557	2
GCGGAGUUGAGAAUUGAACACAAU	84	sly-b2.5r1-5256	NA	14	siRNA24	733558	0
AUUUGACCCAUCGUCUGACGGCCU	84	ghr-b1.1r1-102366	NA	18	siRNA24	733559	0
GUGCAGUUGGGCAUGCUUUCGUUU	84	ghr-b1.1r1-102879	NA	18	siRNA24	733560	0
AUUCCGGCGAUACUGUAGAGUAUU	84	ccm-b0.32r1-67790	NA	44	siRNA24	733561	0
AUUCCGGCGAUACUGUAGAGUAUU	84	ccm-b0.1r1-92005	NA	45	siRNA24	733561	0
AGUAAAAAGUCAAAUGACCUGUCA	84	mdm-b3.0r1-97395	NA	21	siRNA24	733562	0
AAUUAGAGAAGCAAUCCGGACCGG	84	zma-b4r1-46015	NA	4	siRNA24	733563	0
AUUUCCGACAGUGACUAUCAGAUC	84	ghr-b1.1r1-114160	NA	18	siRNA24	733564	0
GAUGAACAAGGACUAAUAAGCACU	84	mtr-b4.0r1-16615	NA	12	siRNA24	733565	0
AAUUAUGGUAUGUAGAUAAACAUC	84	clt-b1r1-39216	NA	36	siRNA24	733566	0
AGAAUUUCAAACGAGUGGAACGCU	84	gba-b1.0r1-44050	NA	19	siRNA24	733567	0
AAGCUGAUCGACCGACUGAAGAAG	84	pvu-b1.0r1-37947	NA	10	siRNA24	733568	0
AUGCAGGCUGUAAGAAUUUAAAUA	84	bdi-b1.0r1-55686	NA	7	siRNA24	733569	0
ACCACUGAAAGAAUAACGCCGGUU	84	sit-b2r1-9186	NA	8	siRNA24	733570	0
ACCACUGAAAGAAUAGUGCCGGUU	5	sit-b2r1-10037	NA	8	siRNA24	733570	2
AUGCUGCCCCACGGUUAUCGUCUU	84	fve-b2.0r1-7277	NA	24	siRNA24	733571	0
AGGUCUAAUAAAUUCUGUUCAGUU	84	bvu-b1.2.2r1-6091	NA	39	siRNA24	733572	0
AAGCCGAGACUCGAACACGGAUGG	84	tae-b1r1-63304	NA	3	siRNA24	733573	0
ACUUGAGAUAGCGGUAUGGACAAC	84	can-b1.6r1-14	NA	16	siRNA24	733574	0
AGCAAAAGAACGCUGACGGCAUAG	84	ath-b10r1-12072	NA	50	siRNA24	733575	0
CCAAUUCUGGCUAAUUCAGACGGU	84	mtr-b4.0r1-46920	NA	12	siRNA24	733576	0
GAGGCCCUAUGAACUUCAUGUUGU	84	mtr-b4.0r1-50524	NA	12	siRNA24	733577	0
UUUGUUUUAGUUUUGAUCUUGGGU	84	csi-b2r1-31270	NA	33	siRNA24	733578	0
GACAGUCCCCCAGGCCACAUGACA	84	zma-b4r1-18797	NA	4	siRNA24	733579	0
AAUAAGUAACUGUAAUGGCAUGGC	84	pvu-b1.0r1-7907	NA	10	siRNA24	733580	0
UCUGAUGGGCACUGAGAAAAGGAA	84	tae-b1r1-29965	NA	3	siRNA24	733581	0
AAAGAAAAGAACGAUCGUCAGCGG	84	nta-b0r1-11625	NA	17	siRNA24	733582	0
AUCGGAAUUUCUCGGAGACGACGC	84	zma-b4r1-96332	NA	4	siRNA24	733583	0
AAAAUGGGUUUGGGGUAGACGGGA	84	gba-b1.0r1-26621	NA	19	siRNA24	733584	0
AUUAGAAUCGUUCAUACUAUGAAU	84	mdm-b3.0r1-23732	NA	21	siRNA24	733585	0
AUCAGAAUCGUUCAUACUAUGAAU	29	mdm-b3.0r1-41862	NA	21	siRNA24	733585	1
AUUAGAACCGUUCAUACAAUGAAU	24	mdm-b3.0r1-63	NA	21	siRNA24	733585	2
AAGCUGUAAGACACCAUUCUCAUU	84	csi-b2r1-51894	NA	33	siRNA24	733586	0
AUAGAGUACGUGAUUUUGAGAACA	84	zma-b4r1-38832	NA	4	siRNA24	733587	0
ACGGACCAAGAUUGUGAAGCCCAU	55	bna-b1r1-66351	NA	30	siRNA24	733588	0
ACGGACCAAGAUUGUGAAGCCCAU	84	bra-b1r1-27868	NA	32	siRNA24	733588	0
ACGGACCAAGAUUGUGAAGCCCAU	32	bra-b1r1-27867	NA	32	siRNA24	733588	0
UGGAGUUAAGCAGAUCUCUGAGGC	84	osa-b1.0r1-118642	NA	1	siRNA24	733589	0
AAAGACUUUCCACGUGGACACUGC	84	bna-b1r1-26265	NA	30	siRNA24	733590	0
AAUAACGAUUGCAGUUUGAACGGU	84	can-b1.6r1-55925	NA	16	siRNA24	733591	0
AAAGAACGGGUGUCGGCAUUUCUG	84	ghr-b1.1r1-120825	NA	18	siRNA24	733592	0
ACAUCGUGAUCUACCAACUGUAGU	84	cpa-b0.4r1-2776	NA	42	siRNA24	733593	0
AAAAGCGGUCUGAGAAUUUGAACC	84	atr-b1r1-34553	NA	46	siRNA24	733594	0
AAAAGCGGUCUGAGAAUUUGAACC	5	atr-b1r1-9824	NA	46	siRNA24	733594	0
AAGGAUCUGAUGCGAGUGCGGCAA	84	nta-b0r1-40088	NA	17	siRNA24	733595	0
AUGUGAAUAUAGAAUCAGCUGAUU	84	zma-b4r1-59356	NA	4	siRNA24	733596	0
GAAUAGUAGAGCAGAGCAAAGCAU	84	gba-b1.0r1-55586	NA	19	siRNA24	733597	0
GAAUAGUAGAGCAGAGCAAAGCAU	84	gba-b1.0r1-55587	NA	19	siRNA24	733597	0
ACUUGGAACUCAAAGAUAAAAGU	84	ghr-b1.1r1-133127	NA	18	siRNA24	733598	0
AAGUAAAUUACACGUUUGUUCUCU	84	clt-b1r1-53356	NA	36	siRNA24	733599	0
AACGAUUUACUCAAAACCUGAUUU	84	ghr-b1.1r1-133639	NA	18	siRNA24	733600	0
UAAACCAAGUUAAAUCGGAUGACU	84	mtr-b4.0r1-101376	NA	12	siRNA24	733601	0
AGGAGACUUAGUACUUGGAAGGCC	84	zma-b4r1-72957	NA	4	siRNA24	733602	0
UGUGAUAAUGAGAACACAAGAGGC	84	bdi-b1.0r1-9184	NA	7	siRNA24	733603	0
UGGAAAAUGAGAAUCAAGGCA	84	ptc-b3.0r1-10349	NA	43	siRNA21	733604	0
UGGAAAAUGAGAAUCAAGGCA	59	ptc-b3.0r1-800	NA	43	siRNA21	733604	0
UGGAAAAUGAGAAUCAAGGCA	56	ptc-b3.0r1-9033	NA	43	siRNA21	733604	0
GCAUCCUGUGUUGUAGACGUGCAC	84	mtr-b4.0r1-54379	NA	12	siRNA24	733605	0
AGGGACAGACAUGGAAAAAUACCC	84	osa-b1.0r1-29006	NA	1	siRNA24	733606	0
GUUAUCGAGGCUGAUAAGAAUGGU	84	csa-b2r1-20306	NA	35	siRNA24	733607	0
ACUCGACGAGAAAGACUGAAGAAG	84	pvu-b1.0r1-14325	NA	10	siRNA24	733608	0
ACGCGCGACUUACACAUUUUAGAU	84	mdm-b3.0r1-90982	NA	21	siRNA24	733609	0
GUAGGACAUAUUGGGUAUACUAGA	84	oeu-b6r1-192	NA	29	siRNA24	733610	0
GGGGACUGCACCUGAAUAUCACGG	84	tae-b1r1-41000	NA	3	siRNA24	733611	0
AACACACUACAUCGUUUAUGAAUG	84	cqi-b1.0r1-7136	NA	38	siRNA24	733612	0
AAGAAAAGGCAGUAGAUUGACAUU	84	bdi-b1.0r1-43864	NA	7	siRNA24	733613	0
AACGGAAUUGUCAAGAGAUACAUU	84	pvu-b1.0r1-32554	NA	10	siRNA24	733614	0
AACGGAAUUGCCAAGAGAUAGAUU	33	pvu-b1.0r1-32322	NA	10	siRNA24	733614	2
AACGGAAUUGUCAAAAGAUAGAUU	14	pvu-b1.0r1-14707	NA	10	siRNA24	733614	2
UGGAGAUUUGUGAGUAGGAGUAGC	84	clt-b1r1-37155	NA	36	siRNA24	733615	0
UUCUUUUGUUAAAUUUGUCGGCAU	84	ghr-b1.1r1-118004	NA	18	siRNA24	733616	0
AGGUCUACUGAGAGAUUGGACAUU	84	csi-b2r1-64762	NA	33	siRNA24	733617	0
UGGUAAACUUGGCUGUGGCAU	84	fan-b1.0r1-14766	NA	23	siRNA21	733618	0
AGGGCAACGAAGAACACCAGAACC	84	zma-b4r1-67565	NA	4	siRNA24	733619	0
GAAAUCGCGACGAAGAAGGUUGGU	84	ghr-b1.1r1-76995	NA	18	siRNA24	733620	0
UAAAUUAGCGGACACUGAAUACAG	84	sly-b2.5r1-114589	NA	14	siRNA24	733621	0
AGUACAACGAUAUAUUUUACACUA	84	mdm-b3.0r1-1913	NA	21	siRNA24	733622	0
AGUACAACGAUAUAUGUUACACUA	33	mdm-b3.0r1-1794	NA	21	siRNA24	733622	1
UAGUCUUUCAGAGUCCGUCGUU	84	mes-b6r1-4546	NA	26	siRNA22	733623	0
ACUGGCGAUGGAACUGAAGCGAGC	84	zma-b4r1-17774	NA	4	siRNA24	733624	0
AUCAAGUCAAGACUCAAUCGGCUC	84	ghr-b1.1r1-20605	NA	18	siRNA24	733625	0
GGGACCCGUGAAACAGUACAAGAC	84	bra-b1r1-9309	NA	32	siRNA24	733626	0
AGGAUUUACGACAACAAUAUAUUC	84	can-b1.6r1-29006	NA	16	siRNA24	733627	0
AUUGAUCAUUUUAGUUUCAGGCUU	84	sly-b2.5r1-1918	NA	14	siRNA24	733628	0
GUUCUGAUCUACCGUACUGAUGGU	84	ghr-b1.1r1-105188	NA	18	siRNA24	733629	0
CGAAGGUCGUUGGUU	84	fve-b2.0r1-51343	NA	24	siRNA24	733630	0
AGGGAUGAACAUCGACUGAUAAAG	84	sly-b2.5r1-14501	NA	14	siRNA24	733631	0
AAGCACGAAAAAUAGUCGGAAGUG	84	oeu-b6r1-20699	NA	29	siRNA24	733632	0
UCACUUUUUGGGCAGAUCUUUGGG	84	ghr-b1.1r1-1382	NA	18	siRNA24	733633	0
AAGGAUUGUGGAUGUUCGGGAGGU	84	can-b1.6r1-68241	NA	16	siRNA24	733634	0
UCAAGGCGAAAUGGAACAAUUAAU	84	ghr-b1.1r1-133129	NA	18	siRNA24	733635	0
AUAAAUGAAGUGGAAACUCGGCCU	84	fve-b2.0r1-12210	NA	24	siRNA24	733636	0
AAAAUGGGUGGACGAGCGAAA	84	hvu-b1r1-4376	NA	5	siRNA21	733637	0
UUUUCAGUAGAGCAGAGGAGC	84	osa-b1.0r1-141076	NA	1	siRNA21	733638	0
AUAACAGUUUGUAGAAGGACAUAA	84	csi-b2r1-23035	NA	33	siRNA24	733639	0
AAUUCUGUGGAAUUGAAUCCCAUA	84	ccm-b0.1r1-124008	NA	45	siRNA24	733640	0
AAUUCUGUGGAAUUGAAUCCCAUG	17	ccm-b0.1r1-42478	NA	45	siRNA24	733640	1
AAUUCUGUGGAAUUGAAUCCCAUG	9	ccm-b0.1r1-75459	NA	45	siRNA24	733640	1
AUCUCAUGUCGGCAUACAUGACCA	84	ghr-b1.1r1-76740	NA	18	siRNA24	733641	0
AAGAAUAUAUCUGAAUGGAAAUGC	84	bna-b1r1-48378	NA	30	siRNA24	733642	0
GGGACUUAACCGAUCGGAUGUGGG	84	osa-b1.0r1-13311	NA	1	siRNA24	733643	0
UGGACUUAACCGAUCAGAUGUGGG	75	osa-b1.0r1-953	NA	1	siRNA24	733643	2
AGGACUUAACCGAUCAGAUGUGGG	43	osa-b1.0r1-72627	NA	1	siRNA24	733643	2
CUCGUAGAAGUCUAUUAAUAUUAA	84	csa-b2r1-14660	NA	35	siRNA24	733644	0
GUAGAACUCAAGAUGAAAAGACCU	84	gba-b1.0r1-23805	NA	19	siRNA24	733645	0
AGAUUGCUUGGGUCACUGGAUCGA	84	bna-b1r1-8524	NA	30	siRNA24	733646	0
AGCUGAUUAGACAAGACAUGGCGC	84	sly-b2.5r1-73793	NA	14	siRNA24	733647	0
UCGGAGCCAGUUAGAUGAAGCAGC	84	zma-b4r1-46019	NA	4	siRNA24	733648	0
AUAUGAACUUAAGUCGUUGAAGGU	84	mtr-b4.0r1-80070	NA	12	siRNA24	733649	0
ACAGGGCAGUAGAACGUAAACACC	84	osa-b1.0r1-49891	NA	1	siRNA24	733650	0
AUCUGACGUGUUGAAAACCCCGU	84	sly-b2.5r1-90469	NA	14	siRNA24	733651	0
AGGUGGGUUGUCUGACUCGGACAC	84	csa-b2r1-50889	NA	35	siRNA24	733652	0
AAGACUGUUGUUCGUUUCAGAUGC	84	bdi-b1.0r1-57232	NA	7	siRNA24	733653	0
AACCAUGUACCAACUCAUCAGAGC	84	csa-b2r1-57310	NA	35	siRNA24	733654	0
AUCUGUCAACUAUAGGUACUAGGC	84	mtr-b4.0r1-101635	NA	12	siRNA24	733655	0
CUCUGAUUAACGAUGAAACGGCCU	84	can-b1.6r1-77723	NA	16	siRNA24	733656	0
AGUACGAAGGAAGACAUCUGAUCC	84	car-b2.0r1-19134	NA	11	siRNA24	733657	0
AACGAACUGAUGAAAUUAUGACAC	84	ghr-b1.1r1-16507	NA	18	siRNA24	733658	0
UUUGAACUGGAGUAAGAAGAUGCC	84	csi-b2r1-30756	NA	33	siRNA24	733659	0
AACCGGUGUAGCUUUGAUUUCUGC	84	ath-b10r1-17708	NA	50	siRNA24	733660	0
ACUAUUCACUGAUCAACUUUGACU	84	bvu-b1.2.2r1-28914	NA	39	siRNA24	733661	0
AGAGCGGUUUAGAGCGGUUUGAGC	84	bra-b1r1-8539	NA	32	siRNA24	733662	0
GGAACGGUUUAGAGCGGUUUGAGC	47	bna-b1r1-96617	NA	30	siRNA24	733662	2
GGAGCGGUUUGGAGCGGUUUGAGC	12	bna-b1r1-18955	NA	30	siRNA24	733662	2
AAAGCGGUUUAGAGCGAUUUGAGC	54	bra-b1r1-4704	NA	32	siRNA24	733662	2
AGAGCGGUUUGGAGCGGUUUGAAC	31	bra-b1r1-4449	NA	32	siRNA24	733662	2
GGAGCGGUUUAGAGCGGUUUGAAC	22	bra-b1r1-13795	NA	32	siRNA24	733662	2
GGAGCGGUUUAGAGCGAUUUGAGC	8	bra-b1r1-31252	NA	32	siRNA24	733662	2
AAGGAGAACUAGCAACCAUUUGCA	84	mdm-b3.0r1-79941	NA	21	siRNA24	733663	0
AAUGAACACGGUACUUCAAGAACG	84	ppe-b2.0r1-18020	NA	22	siRNA24	733664	0
AAUGAACACGGUACUUUAAGAAAG	71	ppe-b2.0r1-24083	NA	22	siRNA24	733664	2
AAUGAACACGGUACUUUAAGAAAG	21	ppe-b2.0r1-2739	NA	22	siRNA24	733664	2
AAAAGUUUGGUGUAUAGGAAAGU	84	osa-b1.0r1-106276	NA	1	siRNA24	733665	0
AUUAAAUACCACUGUACAUGCCCU	84	zma-b4r1-39092	NA	4	siRNA24	733666	0
AUUAAAUACCACUGUACAUGCCCU	26	zma-b4r1-53025	NA	4	siRNA24	733666	0
AUUAAACACCACUGUACAUGACCU	74	zma-b4r1-43059	NA	4	siRNA24	733666	2
AGGGAAUGAUCGUAAUAAUAGACU	84	mtr-b4.0r1-72628	NA	12	siRNA24	733667	0
AGCCAAACUCGGUCGAAAACCUGU	84	zma-b4r1-105581	NA	4	siRNA24	733668	0
GUAACUCUAAGGGCAUAUAUGAAC	84	nta-b0r1-24453	NA	17	siRNA24	733669	0
AUAACUCUAAGGGCAUAUAUGGAC	80	nta-b0r1-14024	NA	17	siRNA24	733669	2
AUAACUCUAAGGGCAUAUAUGGAC	67	nta-b0r1-7286	NA	17	siRNA24	733669	2
AUAACUCUAAGGGCAUAUAUGGAC	59	nta-b0r1-36432	NA	17	siRNA24	733669	2
GUGACUCUAAGGGCAUAUAUGGAC	47	nta-b0r1-11584	NA	17	siRNA24	733669	2
AUAACUCUAAGGGCAUAUAUGGAC	21	nta-b0r1-28675	NA	17	siRNA24	733669	2
AGGAAAUAUGGUAGCAGAUAAACU	84	bra-b1r1-28389	NA	32	siRNA24	733670	0
GAGAUUUCUGUCUAGGUUGGACU	84	sly-b2.5r1-81741	NA	14	siRNA24	733671	0
AGUGGACCAAUACUAAAGAAAGCC	84	osa-b1.0r1-48346	NA	1	siRNA24	733672	0
AUGGACAUUGUUGCUGAUGCAGGA	84	gba-b1.0r1-41492	NA	19	siRNA24	733673	0
UGAAAUCGCAUUGGCAACUCACCU	84	tae-b1r1-51261	NA	3	siRNA24	733674	0
AAUGAGUCUGAUCGAAUGGAGUCU	84	stu-b4.04r1-68126	NA	15	siRNA24	733675	0
CUAAAAAUGAGAGAGAAGUGGGUG	84	osa-b1.0r1-56338	NA	1	siRNA24	733676	0
AACACUGUGUAAGAUCUGUUAGGC	84	stu-b4.04r1-69923	NA	15	siRNA24	733677	0
CACACAAUCGUUUACAUUUGGCAC	84	csa-b2r1-48581	NA	35	siRNA24	733678	0
CACACUAUCGUAUACAUUUGGCAC	10	csa-b2r1-70821	NA	35	siRNA24	733678	2
CGUUUCGGGCAGAGACGACUCCAA	84	ghr-b1.1r1-58037	NA	18	siRNA24	733679	0
AGAACGGAACUCAGGACCGAGAAG	84	mdm-b3.0r1-46322	NA	21	siRNA24	733680	0
UUCUUAGAAUCUGGGUGAAAAGCU	84	osa-b1.0r1-62509	NA	1	siRNA24	733681	0
AUUGCACCUGCUGAGAGACUGUCC	84	fve-b2.0r1-8322	NA	24	siRNA24	733682	0
GGAGUGCAAACAAUCGUCGGACA	84	oeu-b6r1-27362	NA	29	siRNA24	733683	0
AGUGUAGGUGUCCAUCUGAAAGAU	84	clt-b1r1-54384	NA	36	siRNA24	733684	0
AAGCAGGUAUUUAGAACGGAGCGA	84	oeu-b6r1-29667	NA	29	siRNA24	733685	0
ACGUGUACUUCACUGCUGACAUGA	84	ghr-b1.1r1-137741	NA	18	siRNA24	733686	0
AAAAGCUUAGGAUACGUUCGGCAU	84	csi-b2r1-20972	NA	33	siRNA24	733687	0
UUAUAUAGGAUACAAGGAGUG	84	cpa-b0.4r1-20543	NA	42	siRNA21	733688	0
AAGCUAAGACUGCCUGUUCAAAUU	84	mtr-b4.0r1-43846	NA	12	siRNA24	733689	0
CUGCCGCCAAAAUCAGCAUCUUA	84	ppe-b2.0r1-553	NA	22	siRNA24	733690	0
GUGGACUCCGAUGUGGCUGGCGCC	84	oeu-b6r1-40943	NA	29	siRNA24	733691	0
AUAAAAGCGGUGAAGUACAUUUAU	84	ghr-b1.1r1-18559	NA	18	siRNA24	733692	0
AGAAUUCUGUAGCGAGCUGACGAA	84	egu-b5.1r1-1829	NA	28	siRNA24	733693	0
AGAAUUCUGUAGCGAGCUGACGAA	29	egu-b5.1r1-358	NA	28	siRNA24	733693	0
AGAAUUCUGUAGCGAGCUGACGAA	27	egu-b5.1r1-8149	NA	28	siRNA24	733693	0
AGAAUUCUGUAGCAAGCUGAUGAA	43	egu-b5.1r1-35953	NA	28	siRNA24	733693	2
AGGAUAUAGAUUCAUUAUGAUGGG	84	ppe-b2.0r1-7236	NA	22	siRNA24	733694	0
AAAAGAUCUGUCAAUACUAAAAGA	84	ghr-b1.1r1-35221	NA	18	siRNA24	733695	0
AAAAGAUCUGUCAAUACCAAAAGA	37	ghr-b1.1r1-27498	NA	18	siRNA24	733695	1
AAAAGAUCUGUCAAUACCAAAAGA	29	ghr-b1.1r1-31595	NA	18	siRNA24	733695	1
AAAAGAUCUGUCAAUACCAAAAGA	28	ghr-b1.1r1-51406	NA	18	siRNA24	733695	1
AUCCGUUAAGAACUUCUUUAGAGA	84	lsa-b8r1-1050	NA	37	siRNA24	733696	0
AUUAGUCGAGGUAGGCAAGCUCUA	84	bdi-b1.0r1-31531	NA	7	siRNA24	733697	0
AAGCGACGAUCCAACGACCGGUAU	84	ghr-b1.1r1-37015	NA	18	siRNA24	733698	0
GAGAACAGAACAGAGACUUAUGGG	84	bna-b1r1-74376	NA	30	siRNA24	733699	0
UAUCCUAAACGGACGGGGACGGAC	84	tae-b1r1-37927	NA	3	siRNA24	733700	0
GAAAUUCAAUGGCUGUAGAACCCA	84	ccm-b0.32r1-85454	NA	44	siRNA24	733701	0
GAAAUUCAAUGGCUGUAGAACCCA	84	ccm-b0.1r1-29915	NA	45	siRNA24	733701	0
AGGCACUCCUUUGCAUUGUUGCUG	84	mdm-b3.0r1-27839	NA	21	siRNA24	733702	0
AGACUGAGAUUGUUGAGAAAGAGG	84	bna-b1r1-80033	NA	30	siRNA24	733703	0
AAAAGAACAAACAUGACCAGAACG	84	ghr-b1.1r1-109038	NA	18	siRNA24	733704	0
ACAACAUCAGUAACGGUCGGGAAC	84	bdi-b1.0r1-49263	NA	7	siRNA24	733705	0
AGAGGCGGAUUCAGAAUUAUUCUU	84	oeu-b6r1-15320	NA	29	siRNA24	733706	0
AUUGUCGAUGAUCUUUUGUGGCAU	84	fan-b1.0r1-9608	NA	23	siRNA24	733707	0
AGAGAGACUGUUUCCGAUGAACU	84	nta-b0r1-41885	NA	17	siRNA24	733708	0
AACUGUUUUAUAAAUUCUGAUAAC	84	ghr-b1.1r1-70594	NA	18	siRNA24	733709	0
AGGAAAUGGGAACAUCGAACAUGA	84	ath-b10r1-5166	NA	50	siRNA24	733710	0
AAGAACCUGCGUCUCCCACCCGAG	84	zma-b4r1-78101	NA	4	siRNA24	733711	0
AAGAGAUAUGUUGGACAUGAAGGU	84	pvu-b1.0r1-3544	NA	10	siRNA24	733712	0
AAGAGAUCUGUUGGAUAUGAAGGU	32	pvu-b1.0r1-10198	NA	10	siRNA24	733712	2
AUAAUCUGCCAAGAUAUCGGACGU	84	bvu-b1.2.2r1-36864	NA	39	siRNA24	733713	0
GUAACAUUUUGGAAUCUAGAGACU	84	clt-b1r1-16346	NA	36	siRNA24	733714	0
AUAACAUUUUGAAAUCUAGAGACU	70	clt-b1r1-72509	NA	36	siRNA24	733714	2
GUAACAUUUAGAAAUCUAGAGACU	23	clt-b1r1-70608	NA	36	siRNA24	733714	2
AUCAUAUUGAGACUGAGACGGAUG	84	bna-b1r1-72056	NA	30	siRNA24	733715	0
AUCAUAUUGAGACUGAGACGGAUG	32	bna-b1r1-31304	NA	30	siRNA24	733715	0
AUCAUAUUGAGACUGAGACGGAUG	32	bna-b1r1-4731	NA	30	siRNA24	733715	0
AUCAUAUUGAGACUGAGACGGAUG	25	bna-b1r1-70665	NA	30	siRNA24	733715	0
AUCAUAUUGAGACUGAGACGGAUG	14	bra-b1r1-6635	NA	32	siRNA24	733715	0
AUCAUAUUGAGACUGAGACGGAUG	13	bra-b1r1-30253	NA	32	siRNA24	733715	0
GUGAUUGAUAGACAAUAGAGGUAA	84	csi-b2r1-48033	NA	33	siRNA24	733716	0
AGGCUGUCCUCAUGGACGACGAUU	84	osa-b1.0r1-35715	NA	1	siRNA24	733717	0
AGAACCUAAGGUAUGAAAGAACUU	84	can-b1.6r1-40034	NA	16	siRNA24	733718	0
UAAUAUGGUAGAGAAGAUGAUGAU	84	csi-b2r1-51387	NA	33	siRNA24	733719	0
AGCGAUAAUCGAACUUUAGACCUC	84	mdm-b3.0r1-26813	NA	21	siRNA24	733720	0
AUGGAAUGAUGAUAAUGACCGUU	84	pvu-b1.0r1-26399	NA	10	siRNA23	733721	0
UGGACAAAUGGGGAUGGAUAAAAU	84	bdi-b1.0r1-40268	NA	7	siRNA24	733722	0
UCGAGACAUGUUUCAGUAUGGGCU	84	mtr-b4.0r1-10719	NA	12	siRNA24	733723	0
AAUCCAGUAGACCAAACAAAUAGU	84	sly-b2.5r1-16811	NA	14	siRNA24	733724	0
GAGUAGAACUGACAGAUAAAAUGU	84	mes-b6r1-35672	NA	26	siRNA24	733725	0
AACGAGAAUCAACCUGCGGACGUU	84	csi-b2r1-62198	NA	33	siRNA24	733726	0
AACGAGAAUUAACCUGCGGACGUU	35	csi-b2r1-8192	NA	33	siRNA24	733726	1
AGUGAACUGAGGCAUGUAGAAGGC	84	bna-b1r1-25501	NA	30	siRNA24	733727	0
AGUGAACUGAGGCAUGUAGAAGGC	36	bna-b1r1-86891	NA	30	siRNA24	733727	0
AGUGAACUGAGGCAUGUAGAAGGC	21	bol-b1.0r1-9613	NA	31	siRNA24	733727	0
UUAAACUCUGUAUCUAACCAAACU	84	sly-b2.5r1-89191	NA	14	siRNA24	733728	0
AGAGGAUGAUGAAUUUUGAUGUUU	84	fve-b2.0r1-4415	NA	24	siRNA24	733729	0
AAUUACAGUGAUCGCGAAAAACCU	84	clt-b1r1-51045	NA	36	siRNA24	733730	0
AAGCAAAGCACUGUACUAGAACCC	84	gma-b1.0r1-65026	NA	9	siRNA24	733731	0
AGAGUCGUGCCGCUGAGAUGGAGG	84	egu-b5.1r1-48900	NA	28	siRNA24	733732	0
AGAGUCGUGCCGCUGAGAUGGAGG	42	egu-b5.1r1-45703	NA	28	siRNA24	733732	0
AGAGUCGUGCCGCUGAGAUGGAGG	32	egu-b5.1r1-36123	NA	28	siRNA24	733732	0
AUUGAUUUGUAGGCCGUGCUUAGA	84	ghr-b1.1r1-70595	NA	18	siRNA24	733733	0
AUGAUCCCUCUGAUAUUCUAGCCU	84	zma-b4r1-73478	NA	4	siRNA24	733734	0
UUUCAAUAAAUCACAGAGGCC	84	fve-b2.0r1-23876	NA	24	siRNA21	733735	0
CCUUUAAUUAAAAUGGUCGGCCC	84	sly-b2.5r1-115877	NA	14	siRNA24	733736	0
UCAUGACACGUAGAAAAUGGAUGC	84	car-b2.0r1-23757	NA	11	siRNA24	733737	0
UUGGGAUCUGAGAGUGUACUCUUC	84	mtr-b4.0r1-117044	NA	12	siRNA24	733738	0
AUAGAAACCAAAUCGUAUGUUACU	84	csa-b2r1-11586	NA	35	siRNA24	733739	0
AGGCAGUGGUAUGAGACGAGACGU	84	stu-b4.04r1-37108	NA	15	siRNA24	733740	0
GGUGUCUGGUGCUGCAUUGAAGCC	84	can-b1.6r1-31833	NA	16	siRNA24	733741	0
AUCCAAUCUAUUUAUGAAACCUCC	84	mdm-b3.0r1-17576	NA	21	siRNA24	733742	0
AUCCAAUCUAUUUAUGAAACCCCC	52	mdm-b3.0r1-71915	NA	21	siRNA24	733742	1
AAGGUAAAAUUGUGUUUGGAUUGA	84	osa-b1.0r1-100357	NA	1	siRNA24	733743	0
AAGGUAAAAUUGUGUUUGGAUUGA	72	osa-b1.0r1-124745	NA	1	siRNA24	733743	0
ACACUCGAACACUCCGCCCUCAGA	84	fve-b2.0r1-51348	NA	24	siRNA24	733744	0
AGUGUACUAGAUAAUCUAACUGAU	84	sly-b2.5r1-145923	NA	14	siRNA24	733745	0
ACAUAUAUUGAGAACUUUGAUUGA	84	ppe-b2.0r1-32913	NA	22	siRNA24	733746	0
UAGAAGUGAACUCUACAAGAUUGC	84	pvu-b1.0r1-31019	NA	10	siRNA24	733747	0
UUGAAGUGAACUCUACAAGAUUGC	13	pvu-b1.0r1-39671	NA	10	siRNA24	733747	1
AAGAUGCAGUGGAUUGGAAGAAGA	84	ghr-b1.1r1-123396	NA	18	siRNA24	733748	0
AGGAUCAGAAUAGUGCUACUUUAU	84	tae-b1r1-57930	NA	3	siRNA24	733749	0
AGUUCCGGAUGGUCCAAAGCGGCG	84	ghr-b1.1r1-61628	NA	18	siRNA24	733750	0
AGCUCCGGAUGGUCCAAAGCGGUG	31	gba-b1.0r1-15040	NA	19	siRNA24	733750	2
AAUUAAGGAUAUAGACACUACACU	84	clt-b1r1-58503	NA	36	siRNA24	733751	0
AGGCAUUCAUCGUAGAAAUAUUCC	84	hvu-b1r1-7711	NA	5	siRNA24	733752	0
AACCUUGGGCGCAAGCGGAACUAA	84	ptc-b3.0r1-8818	NA	43	siRNA24	733753	0
CAGGAUUAAAAUUAGUAGAGGGC	84	can-b1.6r1-83624	NA	16	siRNA24	733754	0
AAGAACAACCAACACAGAGUACGG	84	zma-b4r1-16753	NA	4	siRNA24	733755	0
AAUCCAAGGGGCUCGACGAACACAA	84	zma-b4r1-83756	NA	4	siRNA24	733756	0
AUAUAUUGUAUGGAAGUAUUGCGC	84	csa-b2r1-11073	NA	35	siRNA24	733757	0
AAUGAUCUUUGUAACACCCCGAGU	84	csa-b2r1-20313	NA	35	siRNA24	733758	0
AAAAGACGAAGCAACAUUGUUACA	84	nta-b0r1-13682	NA	17	siRNA24	733759	0
AUACUAUUAUUUAAGCUUCUGACU	84	ghr-b1.1r1-38043	NA	18	siRNA24	733760	0
AUACUAUUAUUUAAACCUCUGACU	65	ghr-b1.1r1-5041	NA	18	siRNA24	733760	2
UCAAAAUUGUUGGAUGGCAUG	84	mdm-b3.0r1-24508	NA	21	siRNA21	733761	0
ACGAGAACAAGCUCUGAUGGAUUU	84	mtr-b4.0r1-12258	NA	12	siRNA24	733762	0
AUCUUUUGCAUCGCUGACUGUGGC	84	bdi-b1.0r1-55695	NA	7	siRNA24	733763	0
AGAUCAAACCGAACCCCAGAGACC	84	tae-b1r1-63313	NA	3	siRNA24	733764	0
CGGUUCAGUAGUAUAUAUACGGAC	84	can-b1.6r1-1821	NA	16	siRNA24	733765	0
ACAGUCGAUUGUUAACGGUCUUGG	84	oeu-b6r1-33256	NA	29	siRNA24	733766	0
AGAAUUAUGGUGUACACGAACUUU	84	ghr-b1.1r1-10873	NA	18	siRNA24	733767	0
AACUAACGAAGAGAUCUUGGC	84	sly-b2.5r1-116391	NA	14	siRNA21	733768	0
AAGGUCGAGAAUCCAGCCUGAUGA	84	ppe-b2.0r1-1326	NA	22	siRNA24	733769	0
UUACAGAGUGAAGACUGAGCA	84	ptc-b3.0r1-9845	NA	43	siRNA21	733770	0
AUCUGAUCUGAAUCCGAUACGAAC	84	ath-b10r1-15921	NA	50	siRNA24	733771	0
AGAGAUUGAAAAUGGCACCUUAUU	84	nta-b0r1-1380	NA	17	siRNA24	733772	0
AUUUGAUCAAACGGCAGAAGAUAU	84	mdm-b3.0r1-75582	NA	21	siRNA24	733773	0
AGGUGCCCGUCAGAUCUAGAUACU	84	bvu-b1.2.2r1-33019	NA	39	siRNA24	733774	0
GACUGGACACGAAGUUUAAGAAUG	84	nta-b0r1-5993	NA	17	siRNA24	733775	0
AAACUACCAGUAUACUGAAAAGCU	84	clt-b1r1-12492	NA	36	siRNA24	733776	0
AUCCUUGGAUGAACCUGACGAGAA	84	osa-b1.0r1-96245	NA	1	siRNA24	733777	0
UUCUCAGCUGGCGGAAGGAGACGA	84	zma-b4r1-34732	NA	4	siRNA24	733778	0
AUCCAAACCCUAUCCUAUCCAAUC	84	mdm-b3.0r1-88680	NA	21	siRNA24	733779	0
AUCCAAACCCUAUCCUAUCCAAUC	26	mdm-b3.0r1-2914	NA	21	siRNA24	733779	0
AUCCAAACCCUAUCCUAUCCAAUC	25	mdm-b3.0r1-33473	NA	21	siRNA24	733779	0
AUCCAAACCCUAUCCUAUCCAAUC	24	mdm-b3.0r1-97789	NA	21	siRNA24	733779	0
AUCCAAACCCUAUCCUAUCCUAUC	8	mdm-b3.0r1-5252	NA	21	siRNA24	733779	1
AUCCAAACCUUAUCCUAUCCUAUC	27	mdm-b3.0r1-44194	NA	21	siRNA24	733779	2
AGUCAAAACUCCUUCCAACAGCCU	84	zma-b4r1-43202	NA	4	siRNA24	733780	0
AGGAUUCAUAUCUGUAACGGCUAU	84	osa-b1.0r1-45260	NA	1	siRNA24	733781	0
GAUUAGAUUGUAGAGGACAAUUGC	84	gma-b1.0r1-48862	NA	9	siRNA24	733782	0
CCCGUAGAAACUCAAAACUGUCUU	84	gma-b1.0r1-63744	NA	9	siRNA24	733783	0
AAUAAGUGGGGAACGUAACGGACA	84	stu-b4.04r1-17373	NA	15	siRNA24	733784	0
AUAUGUGAUGUAGAUAAAGAAGGU	84	can-b1.6r1-12340	NA	16	siRNA24	733785	0
AUAAAAUUGAAUAAGUAGAGACAC	84	stu-b4.04r1-26344	NA	15	siRNA24	733786	0
UAAGACAAGAACCAAGAGGUGCCU	84	can-b1.6r1-80806	NA	16	siRNA24	733787	0
UGAGACAAGAACCAAGAGGUGCCU	45	can-b1.6r1-8091	NA	16	siRNA24	733787	1
UGAGACAAGAACCAAGAGGUGCCU	32	can-b1.6r1-53459	NA	16	siRNA24	733787	1
AUACUGCUUGCUAGAUAGCUCUU	84	csi-b2r1-30246	NA	33	siRNA24	733788	0
GUCCGAGAGGAUGUGGAGCGGUA	84	ppe-b2.0r1-2614	NA	22	siRNA24	733789	0
AGAAAGACGCUAACUAGUGACUAG	84	mtr-b4.0r1-52075	NA	12	siRNA24	733790	0
AAACGGACCCUCAGUGACGGAGCG	84	oeu-b6r1-45815	NA	29	siRNA24	733791	0
AUUGGACCCUCGAGCUUACAAUCU	84	clt-b1r1-78805	NA	36	siRNA24	733792	0
AUGGAUAUGUAAUUGAGUUCUCUU	84	bvu-b1.2.2r1-36612	NA	39	siRNA24	733793	0
CGGACGUGUAGCCGAGGAGCCGGC	84	bdi-b1.0r1-25374	NA	7	siRNA24	733794	0
AGGGGCAUAUCUAUUAGCACAC	84	stu-b4.04r1-46083	NA	15	siRNA22	733795	0
AUCUCAGGUCGGGUGCAGGUUGGA	84	bvu-b1.2.2r1-41226	NA	39	siRNA24	733796	0
AGAAUACCUGUUUGGCUCGGACGG	84	bdi-b1.0r1-29223	NA	7	siRNA24	733797	0
AAAAUUGUAGAGAGAAAAGCGAGC	84	osa-b1.0r1-101387	NA	1	siRNA24	733798	0
AGAGAUCGAGAACUCGUGGAUUGC	84	bna-b1r1-7244	NA	30	siRNA24	733799	0
AGAGAUCGAAAACUCGUGGAUUGC	39	bna-b1r1-46089	NA	30	siRNA24	733799	1
AAAUAUCGAGAACUCGUGGAUUGC	19	bna-b1r1-60329	NA	30	siRNA24	733799	2
AAAUUGAGGAUCUAUCGGAAAUA	84	sly-b2.5r1-138990	NA	14	siRNA24	733800	0
AUUUCUUGAUCAGCGAACGGAAGC	84	zma-b4r1-39611	NA	4	siRNA24	733801	0
AGCUGCGUUUGCGGGUGGUAGCA	84	bra-b1r1-28138	NA	32	siRNA24	733802	0
AGCUGCGUUUGCGGGUGGUAGCA	54	bra-b1r1-4641	NA	32	siRNA24	733802	0
AGCUGCGUUUGCGGGUGGUAGCA	52	bra-b1r1-12321	NA	32	siRNA24	733802	0
AGCUGCGUUUGCGGGUGGUAGCA	40	bra-b1r1-12779	NA	32	siRNA24	733802	0
AGCUGCGUUUGCGGGUGGUAGCA	18	bra-b1r1-30563	NA	32	siRNA24	733802	0
ACGGCUGCGGCAAUUCAAAUCGGC	84	osa-b1.0r1-47319	NA	1	siRNA24	733803	0
ACGGCUGCGGCAAUUCAAAUCGGC	75	osa-b1.0r1-47313	NA	1	siRNA24	733803	0
UUGGACAUCUAGAGCAUGAGACUC	84	can-b1.6r1-49018	NA	16	siRNA24	733804	0
GAUGGACAAAGAAAGGGACGACGG	84	mtr-b4.0r1-81616	NA	12	siRNA24	733805	0
AGAGAGAGAGAACCAAAUGAACGG	84	fve-b2.0r1-6247	NA	24	siRNA24	733806	0
GAAGAUCAACAAGACCUAGGAAGC	84	bdi-b1.0r1-62382	NA	7	siRNA24	733807	0
GAAGAUCAACAAGACCCAGGAAGC	71	bdi-b1.0r1-40225	NA	7	siRNA24	733807	1
GAAGAUCAACAAGACCCAGGAAGC	44	bdi-b1.0r1-56976	NA	7	siRNA24	733807	1
GAAGAUCAACAAGACCCAGGAAGC	34	bdi-b1.0r1-44839	NA	7	siRNA24	733807	1
GAAGAUCAACAAGACCCAGGAAGC	23	bdi-b1.0r1-45888	NA	7	siRNA24	733807	1
CAUUCUAUAGAUUUUCGUUGUU	84	sly-b2.5r1-105108	NA	14	siRNA22	733808	0
ACGAAACUGAACCGCGUAAAUUCG	84	csa-b2r1-62196	NA	35	siRNA24	733809	0
ACCAAAUGGACUCUUAAACUCAUU	84	stu-b4.04r1-25064	NA	15	siRNA24	733810	0
AGGAUGUGGAGAUCCCUAGGAUCC	84	mdm-b3.0r1-65062	NA	21	siRNA24	733811	0
GUGAAAGUCUGAAACUGGAGUGGC	84	pvu-b1.0r1-2262	NA	10	siRNA24	733812	0
ACUCAAUUGAUAAAGACAUAUCGU	84	csa-b2r1-12102	NA	35	siRNA24	733813	0
AAUUUAUUCAAAUAAGACGGACGG	84	osa-b1.0r1-23619	NA	1	siRNA24	733814	0
AACGGUUGUGGUUGCAGUUGCGGG	84	bra-b1r1-11378	NA	32	siRNA24	733815	0
AGCGGUUGUAGUUGCAGUUGCGGG	68	bna-b1r1-77517	NA	30	siRNA24	733815	2
AGCGGUUGUAGUUGCAGUUGCGGG	23	bra-b1r1-12322	NA	32	siRNA24	733815	2
AGGACGAGGAGCGGGCUUUGCACC	84	osa-b1.0r1-27987	NA	1	siRNA24	733816	0
GGCGUGUGGCCAGGUCGUGUGGAU	84	ghr-b1.1r1-94428	NA	18	siRNA24	733817	0
ACAACAUUUAGACUCAGAUGGACC	84	stu-b4.04r1-42241	NA	15	siRNA22	733818	0
UUUCUAAGAACUUAUAAAAUGUCU	84	mtr-b4.0r1-63904	NA	12	siRNA24	733819	0
AAUAUUUGGUAUCGUCACAAUAAU	84	sly-b2.5r1-144384	NA	14	siRNA24	733820	0
CUAAAACUUGAACACGGUUCGGCC	84	gba-b1.0r1-40216	NA	19	siRNA24	733821	0
AAUUAACUAUUGAUCGCGACAGAG	84	ghr-b1.1r1-51634	NA	18	siRNA24	733822	0
AAUUAACUACUGAACGCGACAGAG	75	ghr-b1.1r1-132214	NA	18	siRNA24	733822	2
AGAGUGACAGUAGCCAAAAGAGGA	84	ppe-b2.0r1-36769	NA	22	siRNA24	733823	0
AACACGGACUCCUCUGUCCCGGUU	84	bdi-b1.0r1-52612	NA	7	siRNA24	733824	0
AUUAAACGGUUGAGAUUUGAUGUC	84	mtr-b4.0r1-24330	NA	12	siRNA24	733825	0
AAUAGACGGUUGAGAUUUGAUGUC	66	mtr-b4.0r1-98317	NA	12	siRNA24	733825	2
AACGAGUCGGACAGGCCAUGUGGC	84	bdi-b1.0r1-54156	NA	7	siRNA24	733826	0
ACGUGACUCGAGUGACCUAAUAGC	84	car-b2.0r1-1683	NA	11	siRNA24	733827	0
ACUGAUUGAUCGGAUGGACGGCCU	84	tae-b1r1-60497	NA	3	siRNA24	733828	0
GAAUAUACCUCGUUAGAUUCGUCU	84	osa-b1.0r1-131789	miR11337	1	siRNA24	733829	0
CACUUCUGGUAGAGCGCGAGA	84	tae-b1r1-64599	NA	3	siRNA24	733830	0
AGAGAUACUGAUAGAGAAUAACU	84	csa-b2r1-58088	NA	35	siRNA24	733831	0
ACUAGUGACAUAUAAGGGAGAAGC	84	osa-b1.0r1-72301	NA	1	siRNA24	733832	0
CCAAUGUGGAUGUUCUAACAAGGC	84	mtr-b4.0r1-103950	NA	12	siRNA24	733833	0
AGAAAACAAAGAACACGAGAAAUA	84	bna-b1r1-44793	NA	30	siRNA24	733834	0
AAUGCCACGUUGGAUGAAAGACUA	84	osa-b1.0r1-80024	NA	1	siRNA24	733835	0
UUACAAAUAAGGAUCAUUCGAGGU	84	ghr-b1.1r1-14978	NA	18	siRNA24	733836	0
AUCUACACUAAAGAAGAGAGGGUG	84	mdm-b3.0r1-67627	NA	21	siRNA24	733837	0
AUCUACACUAAAGAAGAGAGGGUG	60	mdm-b3.0r1-45881	NA	21	siRNA24	733837	0
AUCUACACUAAAGAGGAGAGGGUG	37	mdm-b3.0r1-42351	NA	21	siRNA24	733837	1
UUCACUGUAGGCCUUAAUGGCU	84	can-b1.6r1-18750	NA	16	siRNA22	733838	0
AGGAAACUGUUUGUGGGAAAUCAU	84	bra-b1r1-3659	NA	32	siRNA24	733839	0
AUGGUACGGCAGACUUGGAAAUAU	84	bra-b1r1-7264	NA	32	siRNA24	733840	0
UCAGGACUUAGCAAAAAACUUCAU	84	ghr-b1.1r1-27278	NA	18	siRNA24	733841	0
UCAAGACUUAGCGAAAAACUUCAU	80	ghr-b1.1r1-34920	NA	18	siRNA24	733841	2
UCAAGACUUAGCGAAAAACUUCAU	40	ghr-b1.1r1-98199	NA	18	siRNA24	733841	2
ACGAUAACUUGAUCGGAUGGAGAU	84	zma-b4r1-91718	NA	4	siRNA24	733842	0
CAGCCUGUAGUGAUAGGAGUC	84	tae-b1r1-27927	NA	3	siRNA21	733843	0
GAGAUAAAGUACGAUGUCGGUACC	84	zma-b4r1-93514	NA	4	siRNA24	733844	0
AAGCAAGCUGUGGUAAAUAAAUGG	84	ghr-b1.1r1-95198	NA	18	siRNA24	733845	0
AUGUGUUCCAUUUCAGUCUAGAUC	84	pvu-b1.0r1-12282	NA	10	siRNA24	733846	0
AUGGUUAGUGUCUGUAACUUUGGC	84	bna-b1r1-87244	NA	30	siRNA24	733847	0
AGCACGGACACGGAUACUGGACAC	84	mtr-b4.0r1-86495	NA	12	siRNA24	733848	0
AGCACGGACACGGACACGGGACAC	20	csa-b2r1-49174	NA	35	siRNA24	733848	2
AGCACGGACACGGAUACGAGACAC	5	csa-b2r1-8632	NA	35	siRNA24	733848	2
AGUGUUACCAUAAGAUUUAGAGCU	84	zma-b4r1-53211	NA	4	siRNA24	733849	0
CAACCAGGAUGACAGAAGUGG	84	oeu-b6r1-14815	NA	29	siRNA21	733850	0
CAACCAGGAUGACAGAAGUGG	67	oeu-b6r1-29430	NA	29	siRNA21	733850	0
AUGGAUUUUUGACUUUGCGGGUUA	84	bna-b1r1-95479	NA	30	siRNA24	733851	0
AUAGGACACGAGGUAGAAACACCC	84	bdi-b1.0r1-60581	NA	7	siRNA24	733852	0
AUUGGACACGAGGUAGAAACACCU	47	bdi-b1.0r1-35627	NA	7	siRNA24	733852	2
AGUUCAAACCAACCUAAAACGUGC	84	csa-b2r1-56806	NA	35	siRNA24	733853	0
GAUGGAUUGGGAGUUUAGAGGGAU	84	osa-b1.0r1-9208	NA	1	siRNA24	733854	0
AGUAGGAUUUCUGCUGAGGGGUU	84	can-b1.6r1-11062	NA	16	siRNA24	733855	0
ACUCAAAUUCUAACCGUCGGAAGA	84	mtr-b4.0r1-110886	NA	12	siRNA24	733856	0
AUUCUCGAAUGGAGCUGAACCGAC	84	car-b2.0r1-20939	NA	11	siRNA24	733857	0
AGGACCCGGACUCAAACAAAGACC	84	bna-b1r1-52251	NA	30	siRNA24	733858	0
AGGACCCGGACUCAAACAAAGACA	76	bna-b1r1-20518	NA	30	siRNA24	733858	1
AGGACCCAGACUCAAACAAAGACC	58	bna-b1r1-33085	NA	30	siRNA24	733858	1
AGGACCCGGACUCAAACAAAGACA	16	bra-b1r1-13677	NA	32	siRNA24	733858	1
AGGAUCCGGACUCAAACAAAGACA	79	bna-b1r1-25229	NA	30	siRNA24	733858	2
AGGACCCGAACUCAAACAAAGACA	40	bna-b1r1-86812	NA	30	siRNA24	733858	2
AGUACCCGGACUCAAACAAAGACA	39	bna-b1r1-19016	NA	30	siRNA24	733858	2
AGGACCCAGACUCAAACAAAGACU	18	bna-b1r1-17431	NA	30	siRNA24	733858	2
AAUGCAUGAACCUGAAGUGAGAGC	84	mes-b6r1-7646	NA	26	siRNA24	733859	0
AUUUUUUUAACUCAGU	84	mdm-b3.0r1-73277	miR10186	21	siRNA24	733860	0
AUCUACGUCGAGACUUGUGCCGUC	84	bvu-b1.2.2r1-30717	NA	39	siRNA24	733861	0
UUAAAGAGAACUAUUGUAAAUGAU	84	csa-b2r1-15698	NA	35	siRNA24	733862	0
CUAGAGGAUAGAAUGGUUGAU	84	tae-b1r1-26134	NA	3	siRNA21	733863	0
AGGACAUAAAUAACUUUGUUU	84	stu-b4.04r1-42755	NA	15	siRNA21	733864	0
UAGAGUUACUUUUUGAUAGCGGCC	84	mtr-b4.0r1-1988	NA	12	siRNA24	733865	0
AGAGACGCUUGAAAAGAAACUGAG	84	mtr-b4.0r1-69814	NA	12	siRNA24	733866	0
AGAUUUCGGUGCAAGGUAGAUGGG	84	nta-b0r1-20614	NA	17	siRNA24	733867	0
AGUCAUCGGAAUCACAACAUGCCU	84	fve-b2.0r1-54196	NA	24	siRNA24	733868	0
AGUCAUCGGAAUUACAACGUGCCU	42	fve-b2.0r1-47075	NA	24	siRNA24	733868	2
AGUCAUCGGAAUUACAACGUGCCU	21	fve-b2.0r1-18171	NA	24	siRNA24	733868	2
AAAAGACUCGGAACGGAGACUAUU	84	tae-b1r1-45628	NA	3	siRNA24	733869	0
UGGUAACAGGUAGAAGGUUCACAA	84	egu-b5.1r1-31070	NA	28	siRNA24	733870	0
AAAUAUUGCAAGCUAAUUGGUC	84	stu-b4.04r1-4561	NA	15	siRNA22	733871	0
AGGGAUCUUAGGCAUAAAUCAAUG	84	can-b1.6r1-62354	NA	16	siRNA24	733872	0
GCAUGAUAAUGCGACGUAGAUGAC	84	fan-b1.0r1-16326	NA	23	siRNA24	733873	0
AUACGGAAAACAAACUUAGACUUG	84	bvu-b1.2.2r1-7133	NA	39	siRNA24	733874	0
AUACGGAAAACAGACUUAGACUUG	65	bvu-b1.2.2r1-12873	NA	39	siRNA24	733874	1
AUACGGAAAAGAAAUUUAGACUUG	24	bvu-b1.2.2r1-34053	NA	39	siRNA24	733874	2
AUUUCUUUUAAGAUUAACUUGGUG	84	gma-b1.0r1-65289	NA	9	siRNA24	733875	0
AAACGGACACUUUUUACAGAUAGG	84	tae-b1r1-1264	NA	3	siRNA24	733876	0
AGAGAGAUAAACAAAAGUAAGGAG	84	osa-b1.0r1-68689	NA	1	siRNA24	733877	0
AAGACAGUUCCAUUGAUGACGUGC	84	csa-b2r1-60659	NA	35	siRNA24	733878	0
UCCCAUGUAGACAAGUCAGGCAGA	84	gba-b1.0r1-64312	NA	19	siRNA24	733879	0
AUCGAUACUGGACCGGAUAGAUGG	84	ptc-b3.0r1-1640	NA	43	siRNA24	733880	0
AAUCCCGAUAACACUGAGCUAAGC	84	osa-b1.0r1-8693	NA	1	siRNA24	733881	0
AGGACACAUGGCUGAGACACACGC	61	ghr-b1.1r1-128807	NA	18	siRNA24	733882	0
AGGACACAUGGCUGAGACACACGC	84	gba-b1.0r1-65593	NA	19	siRNA24	733882	0
AUCAAGUCUUUGGAUUCGGACGGA	84	ghr-b1.1r1-12416	NA	18	siRNA24	733883	0
AUAUGAUAUUCCGUUGUAAAGGUC	84	gba-b1.0r1-68155	NA	19	siRNA24	733884	0
AAAUUAGGUUUGAGAGAGAAGA	84	sly-b2.5r1-116910	NA	14	siRNA22	733885	0
AUUGAAUCGGAUGAUGCAUGGCAC	84	gba-b1.0r1-9978	NA	19	siRNA24	733886	0
AUUGAAUCGGAUGAUGCAUGGCAC	70	gba-b1.0r1-9979	NA	19	siRNA24	733886	0
AGAGAUCGGUGUCUGGUAGCAGGA	84	egu-b5.1r1-811	NA	28	siRNA24	733887	0
ACCUGAUCAUGGGUCGGAUUACCC	84	ghr-b1.1r1-24462	NA	18	siRNA24	733888	0
UUCGGACCUGCGCAUAGCGGAAGC	84	can-b1.6r1-28249	NA	16	siRNA24	733889	0
CACAAACAUACGGUUCGGUUCAGU	84	csa-b2r1-19549	NA	35	siRNA24	733890	0
CCAUCAUAGACAUAGGGAACAUU	84	ppe-b2.0r1-13149	NA	22	siRNA21	733891	0
AUAUGAAUAUUGUAGAACAACGGU	84	bdi-b1.0r1-26917	NA	7	siRNA24	733892	0
AGCAGAUCGACGAACGUAGGUCAG	84	osa-b1.0r1-34179	NA	1	siRNA24	733893	0
AAACUUGGGGUGUAUAAAUUUACU	84	osa-b1.0r1-34693	NA	1	siRNA24	733894	0
UAAUACGGAAGAGGAGAAAGAGCC	84	mtr-b4.0r1-962	NA	12	siRNA24	733895	0
AAGACACAAGCAAAUCUGGCGAUG	84	ppe-b2.0r1-19826	NA	22	siRNA24	733896	0
AGAACUUAAGUUAAGCAGUAGAAC	84	gma-b1.0r1-35267	NA	9	siRNA24	733897	0
AUUAAACUGGGGAACGAGACGGUG	84	osa-b1.0r1-45265	NA	1	siRNA24	733898	0
ACGGAAUACUUGCAACCUCUAGCC	84	can-b1.6r1-47995	NA	16	siRNA24	733899	0
CCGUACGUACGGAUGUGUCAGGCC	84	mes-b6r1-33366	NA	26	siRNA24	733900	0
UCUUCUGAUAUGAGCUUUUUG	84	stu-b4.04r1-59930	NA	15	siRNA21	733901	0
AAUAUUCUCGGGCCCCUAGGACCC	84	zma-b4r1-112269	NA	4	siRNA24	733902	0
AUGAAGAACUGCAAGGCCAGCGGC	84	bdi-b1.0r1-48501	NA	7	siRNA24	733903	0
AUAUACGUAGAACAUGCAGGAUAC	84	stu-b4.04r1-5586	NA	15	siRNA24	733904	0
ACAGAAAGAGUUGAUGGACCGUCG	84	bdi-b1.0r1-55443	NA	7	siRNA24	733905	0
AGGGACAAUGUAACGGCGGAACCA	84	nta-b0r1-40102	NA	17	siRNA24	733906	0
CCACAAAGUCUGAAACAGGUUGGC	84	car-b2.0r1-1686	NA	11	siRNA24	733907	0
AGAUCUGUUUGGUAGUCAUAUGGU	84	clt-b1r1-48232	NA	36	siRNA24	733908	0
GCAAGGUCCGGGAAGGGGCCGCCU	84	can-b1.6r1-64406	NA	16	siRNA24	733909	0
AGGAAAUCUGUCAACGUGGACAUC	84	sit-b2r1-11765	NA	8	siRNA24	733910	0
AAUAAGGCAUGUAGAAUUGUCGGC	84	bna-b1r1-39910	NA	30	siRNA24	733911	0
AAUAAGGCAUGUAGAAUUGUCGGC	28	bra-b1r1-5063	NA	32	siRNA24	733911	0
AAUAAGACAGGUAGAAUUGUCGGC	34	bna-b1r1-13724	NA	30	siRNA24	733911	2
AAUAAGGCAGGUAGAAUUUUCGGC	63	bol-b1.0r1-6548	NA	31	siRNA24	733911	2
AAUAAGACAGGUAGAAUUGUCGGC	56	bol-b1.0r1-1060	NA	31	siRNA24	733911	2
AAAAAGGCAGGUAGAAUUGUCGGC	42	bol-b1.0r1-11249	NA	31	siRNA24	733911	2
ACAUGGCUAAUGGAGCAAUCGGAC	84	ghr-b1.1r1-6774	NA	18	siRNA24	733912	0
AUUCAUCGUUCGUGAGUCUGAAGA	84	fve-b2.0r1-16878	NA	24	siRNA24	733913	0
AGAGAUAAGAAUAUUUUGUAGUAU	84	pvu-b1.0r1-3297	NA	10	siRNA24	733914	0
AGAGAUUAUAGAGAUGUCACACAC	84	mdm-b3.0r1-76617	NA	21	siRNA24	733915	0
AGAGGCCGUUGUAUAGUGAUGACA	84	mtr-b4.0r1-58248	NA	12	siRNA24	733916	0
UGGGUCGUUACUGUUCAGCAGGCU	84	bra-b1r1-13189	NA	32	siRNA24	733917	0
GAUAGAUAAUGAUAGACACUCAAU	84	clt-b1r1-84464	NA	36	siRNA24	733918	0
UGGUAAAAUGUGAAGUCUGUAGGC	84	bna-b1r1-7505	NA	30	siRNA24	733919	0
UGGUAAAAUGUGAAGUCUGUAGGC	23	bna-b1r1-19869	NA	30	siRNA24	733919	0
UGGACGAUUUUUCAAGCUGACGUG	84	bra-b1r1-20407	NA	32	siRNA24	733920	0
AUAAGGGGAACUCACGACGACGGC	84	gma-b1.0r1-42197	NA	9	siRNA24	733921	0
GAAGACAGUGUAGAUGCAGGCAAC	84	mtr-b4.0r1-78801	NA	12	siRNA24	733922	0
GAAGACAAUGUAGAUGCAGGCAAC	51	mtr-b4.0r1-53514	NA	12	siRNA24	733922	1
AAAUCUUUCCAUUCGGUUGGCUCU	84	ghr-b1.1r1-120584	NA	18	siRNA24	733923	0
ACACAAGCAUUAGUGACUGUUUUC	84	nta-b0r1-36260	NA	17	siRNA24	733924	0
GUCGAACCGCCUGGCUGCUCC	84	tae-b1r1-64347	NA	3	siRNA21	733925	0
AACCUGAAUGAUCGAUUUGCGAGU	84	osa-b1.0r1-4834	NA	1	siRNA24	733926	0
AGGAAUUUUUAGAUCGGACAAAUA	84	ghr-b1.1r1-72144	NA	18	siRNA24	733927	0
AAGUAUUGAACUAUGUCUUGAAUU	84	bvu-b1.2.2r1-17133	NA	39	siRNA24	733928	0
ACCAGAAUGUGUCGUUGGCGAGCC	84	zma-b4r1-8031	NA	4	siRNA24	733929	0
CAAGAAGGAAUGUAUACAAAAAGU	84	ghr-b1.1r1-12931	NA	18	siRNA24	733930	0
AGACCGGAUAUGAAAAGUGGCAUG	84	csi-b2r1-27678	NA	33	siRNA24	733931	0
GCCGAGGCAUGUGAGGGAACGGUU	84	oeu-b6r1-40186	NA	29	siRNA24	733932	0
AUGGGAAAGAGAUGAUGGAGA	84	bna-b1r1-56884	NA	30	siRNA24	733933	0
AUUGAGACGGUUUCUGAAAGGCAU	84	osa-b1.0r1-20791	NA	1	siRNA24	733934	0
AAUUUAAUGGGGUGGAGAUGGAGA	84	csi-b2r1-35413	NA	33	siRNA24	733935	0
AUCGAGGCCCAUAAUGCACACUAU	84	mdm-b3.0r1-9629	NA	21	siRNA24	733936	0
AGAAACGGCUAGAAGCAGACAGUU	84	stu-b4.04r1-38142	NA	15	siRNA24	733937	0
AGGUGCCAUGAUGGUUCAAACUUG	84	ppe-b2.0r1-11355	NA	22	siRNA24	733938	0
GCAGUCGGAAUCUGUUGCGGACGC	84	bdi-b1.0r1-22813	NA	7	siRNA24	733939	0
UCUCGUGCACUGGAGAAAAGAAGC	84	car-b2.0r1-37378	NA	11	siRNA24	733940	0
GAUGAACGGCUAGAUGUAGAAAUC	84	mdm-b3.0r1-84575	NA	21	siRNA24	733941	0
CAGGACUUAAUAUGAAUUAGAGGC	84	pvu-b1.0r1-18704	NA	10	siRNA24	733942	0
ACCGAGUUGAAUUGAUUGAAGCUG	84	cqi-b1.0r1-4077	NA	38	siRNA24	733943	0
AUAGGAACAUGUGGUGUACCAACU	84	mdm-b3.0r1-27594	NA	21	siRNA24	733944	0
AUAGGAAAUCGUUACCUGGCCCAU	84	ppe-b2.0r1-27788	NA	22	siRNA24	733945	0
AUGACAGUAGAAUCACCGCAAAGC	51	ghr-b1.1r1-20223	NA	18	siRNA24	733946	0
AUGACAGUAGAAUCACCGCAAAGC	84	gba-b1.0r1-33301	NA	19	siRNA24	733946	0
GUGACAGUAGAAUGACCGCAAAGC	42	gba-b1.0r1-27015	NA	19	siRNA24	733946	2
AGGACAUGGGCCUAAAACGCACGC	84	osa-b1.0r1-44238	NA	1	siRNA24	733947	0
AAUUACCCCCCUCCGAACUAUCGC	84	osa-b1.0r1-44751	NA	1	siRNA24	733948	0
ACUUCUUUUUCUAGCAUCUUUCUU	84	clt-b1r1-31516	NA	36	siRNA24	733949	0
GAUGGCUUGCUUCGGAUGAAGGGC	84	mes-b6r1-32853	NA	26	siRNA24	733950	0
AACAAACCAUACAGUCGGGCGAUU	84	oeu-b6r1-10716	NA	29	siRNA24	733951	0
UAUAAGUGGACUGAUUAUAUGGCU	84	ghr-b1.1r1-56765	NA	18	siRNA24	733952	0
AAGCUGUGAUUUCUGGAAGCCGCA	84	ghr-b1.1r1-131093	NA	18	siRNA24	733953	0
GCACCCAGGACGGCGACUAUCUC	84	sly-b2.5r1-101773	NA	14	siRNA23	733954	0
CGUGACAUAUGCAUUAACAUAUAU	84	csa-b2r1-59381	NA	35	siRNA24	733955	0
CAGGACAAAGCGAUGCAGGCAACC	84	zma-b4r1-1877	NA	4	siRNA24	733956	0
UGAUGCACGCAGAUUAUAGACAUA	84	bdi-b1.0r1-1753	NA	7	siRNA24	733957	0
AGACUGAUAAGCAAAACAUUUGGC	84	zma-b4r1-8546	NA	4	siRNA24	733958	0
UAUGCCACGUAGAAAGCUGAAAGU	84	sly-b2.5r1-113578	NA	14	siRNA24	733959	0
AUGACAUGUACAAAACUUCAGACU	84	ccl-b1r1-9263	NA	34	siRNA24	733960	0
AAGACUGAAUCUUGUGAGAGAUGG	84	mtr-b4.0r1-111658	NA	12	siRNA24	733961	0
AGAUUAGGUGUCUUAUCCAUGUGA	84	clt-b1r1-67001	NA	36	siRNA24	733962	0
AAAAAAGACUGCAUAUAUCCGAUU	84	osa-b1.0r1-95222	NA	1	siRNA24	733963	0
GUGUAUACGGGACGAAGAAGGAAU	84	gma-b1.0r1-27830	NA	9	siRNA24	733964	0
AGCCGUCGGUCUGACCAGUGGUGU	84	osa-b1.0r1-39331	NA	1	siRNA24	733965	0
AGUGACGAUGUAAGAUCUCUUCUU	84	sol-b1r1-3957	NA	40	siRNA24	733966	0
AAGCACGUUGGGUAUGCUAGAGAU	84	zma-b4r1-39105	NA	4	siRNA24	733967	0
AAUUCACAGAACUCAACACACGGA	84	nta-b0r1-20874	NA	17	siRNA24	733968	0
AAGGGGGAGAUUGUUGGGAUAAGC	84	bna-b1r1-85705	NA	30	siRNA24	733969	0
AAGGGGGAGAUUGUUGGGAUAAGC	22	bra-b1r1-19540	NA	32	siRNA24	733969	0
AAGGGGGAGAUUGUUGACAUAAGC	61	bna-b1r1-62397	NA	30	siRNA24	733969	2
AUGCUCCUAACUAGUUGAAUGCCU	84	can-b1.6r1-61075	NA	16	siRNA24	733970	0
GAUGACGACAACAACAUACCCAGU	84	sly-b2.5r1-101518	NA	14	siRNA24	733971	0
UCCGGGCGUAAAAUUAGAUUCUAA	84	fve-b2.0r1-12483	NA	24	siRNA24	733972	0
AGAGGCGGAGAAACGAGCGAAGAG	84	sly-b2.5r1-39410	NA	14	siRNA24	733973	0
GUUCGAGUCGUCAAAUACUUCUUU	84	sly-b2.5r1-114093	NA	14	siRNA24	733974	0
AGGACGGCGCGGUUACGAUGACGG	84	ghr-b1.1r1-84187	NA	18	siRNA24	733975	0
AAACUUUGGGCUCAGAAGGGAGUU	84	mdm-b3.0r1-5266	NA	21	siRNA24	733976	0
UUAGACGCCGACGUGGAUAAGCCU	84	zma-b4r1-84278	NA	4	siRNA24	733977	0
AUUAGUGGAAUUUCCUGACCGUCU	84	mdm-b3.0r1-73796	NA	21	siRNA24	733978	0
ACUACUAUAUAUAUCUAUCCGUGU	84	clt-b1r1-9675	NA	36	siRNA24	733979	0
AUUUAUUUUGUAGAAACGUUGUGU	84	csa-b2r1-15961	NA	35	siRNA24	733980	0
UCUAGAACCCUAACACUUAUUUCU	84	ghr-b1.1r1-26516	NA	18	siRNA24	733981	0
AAUGUUCGGGCGUGUAUUGUAGGC	84	oeu-b6r1-50948	NA	29	siRNA24	733982	0
AGUAGGUAGUGGCAUUUUAUGGCU	84	clt-b1r1-12501	NA	36	siRNA24	733983	0
GUUUUCGUCCCACGUGGCAUUGGC	84	osa-b1.0r1-27481	NA	1	siRNA24	733984	0
AUGCAUCAAGAAUUAUAUGAACCU	84	zma-b4r1-36025	NA	4	siRNA24	733985	0
AGAGACGUACACCAAGAGAGCCAC	84	egu-b5.1r1-19426	NA	28	siRNA24	733986	0
CAAAAAUUUGUGGACCUUGGACC	84	lsa-b8r1-6958	NA	37	siRNA24	733987	0
CAGAAAUUAGUGGACCUUGGACC	62	lsa-b8r1-640	NA	37	siRNA24	733987	2
AAGAGAACUCUAAAUCAGAGAUGA	84	egu-b5.1r1-25368	NA	28	siRNA24	733988	0
AGAGGCUGUGCUGAAAGAGGGAUG	84	egu-b5.1r1-26920	NA	28	siRNA24	733989	0
AUUUAACUUAAUUCAUGGAUUAGU	84	sly-b2.5r1-88946	NA	14	siRNA24	733990	0
AGUCUAGGAAGGUGAUUGUGCAUU	84	sly-b2.5r1-23496	NA	14	siRNA24	733991	0
AAGAAUGAUAAUCGGUGUAUAGAC	84	stu-b4.04r1-3541	NA	15	siRNA24	733992	0
AGGACUAUAUGUAAUUUUAGAUAU	84	ghr-b1.1r1-59333	NA	18	siRNA24	733993	0
AAAAGAUGAAUCUAUGAACAAACU	84	mtr-b4.0r1-30243	NA	12	siRNA24	733994	0
AAGUGAAGAUGAAUACUAAGAACU	84	mdm-b3.0r1-54546	NA	21	siRNA24	733995	0
AAGACAAGACCUGAAUGGAAUUGA	84	fve-b2.0r1-23888	NA	24	siRNA24	733996	0
AUAUAAUAUGAGGUUUGGACACGC	84	pvu-b1.0r1-216	NA	10	siRNA24	733997	0
ACUUAUAUAUCGUGCUGACAUGAC	84	ghr-b1.1r1-84444	NA	18	siRNA24	733998	0
AAAACUGACGUGGCUGAUAGACU	84	gba-b1.0r1-19468	NA	19	siRNA24	733999	0
AGAGACUUUCACAAAAAUGGAACU	84	mdm-b3.0r1-18101	NA	21	siRNA24	734000	0
AUAGAAUGAUCGUUUCCAAUAGGC	84	sly-b2.5r1-1678	NA	14	siRNA24	734001	0
AAACCAAUCUUUAGUAAAAAUGCA	84	mdm-b3.0r1-84578	NA	21	siRNA24	734002	0
AGCCGCGAUUGGUGGUGGUCGGUG	84	egu-b5.1r1-14775	NA	28	siRNA24	734003	0
AGGAGAUUUUGACUUACUGGGGAC	84	zma-b4r1-101229	NA	4	siRNA24	734004	0
AGGAGAUUUUGACUUACUGGGGAU	31	zma-b4r1-13292	NA	4	siRNA24	734004	1
AAUUUAGAUCACAAACUCAACAUG	84	zma-b4r1-104569	NA	4	siRNA24	734005	0
AGUGAAAUCGUCCGUCUCUUUAGA	84	can-b1.6r1-42870	NA	16	siRNA24	734006	0
ACGAAAUGACACUGUUUAUAGGCA	84	clt-b1r1-31519	NA	36	siRNA24	734007	0
AAAGAGGACAUAAAUGAAGAUGAU	84	mtr-b4.0r1-11757	NA	12	siRNA24	734008	0
AUCGUGCAUCGUGUGGUCAGAAAU	84	mdm-b3.0r1-38637	NA	21	siRNA24	734009	0
AUCGUGUAUUGUGUGGUCAGAAAU	60	mdm-b3.0r1-17373	NA	21	siRNA24	734009	2
AGGCGCCACACUCUGACAGACGCU	84	tae-b1r1-52048	NA	3	siRNA24	734010	0
GAGAUUUAUGUAGUUGGCCUUAUU	84	sly-b2.5r1-88947	NA	14	siRNA24	734011	0
ACUUAUUAGCGAUAGACAACUCUC	84	csa-b2r1-49366	NA	35	siRNA24	734012	0
GAUGGGUUGUAGACAUAUGGGUGA	84	fve-b2.0r1-15322	NA	24	siRNA24	734013	0
AAGGAUUGUCGAGUCAAAGACACU	84	can-b1.6r1-73895	NA	16	siRNA24	734014	0
AUUGUAGAAACUUUGGCCAUAACU	84	can-b1.6r1-84917	NA	16	siRNA24	734015	0
AUCAGAUGGCUAUGACUGUUGACU	84	bdi-b1.0r1-17164	NA	7	siRNA24	734016	0
UAGACGCGAUGUCACGGACGACAA	84	zma-b4r1-21384	NA	4	siRNA24	734017	0
AUAUACCGGGAUCCCGUCGGGAUG	84	osa-b1.0r1-24912	NA	1	siRNA24	734018	0
GUUAACAGUAAGAUUCAAAGUCGG	84	stu-b4.04r1-38403	NA	15	siRNA24	734019	0
AUAUGAGAGAGAAAGUAAGAACUU	84	can-b1.6r1-27229	NA	16	siRNA24	734020	0
AACUACUUGUAGCUUUGUGUGC	84	bvu-b1.2.2r1-34057	NA	39	siRNA24	734021	0
AACUACUUGUAGCUUUGUGUGC	33	bvu-b1.2.2r1-1108	NA	39	siRNA24	734021	0
CCCAUAUUUUGUGUUGGGUCGGGC	84	ghr-b1.1r1-93667	NA	18	siRNA24	734022	0
ACUGAAUGGGGUUUGAAACGAUAU	84	ghr-b1.1r1-30876	NA	18	siRNA24	734023	0
ACUGAAUGGGGUUUGAAACGAUAU	52	gba-b1.0r1-58812	NA	19	siRNA24	734023	0
UGAAAAUGUCUCCUGUAGAAGGCG	84	ghr-b1.1r1-98285	NA	18	siRNA24	734024	0
AUUCGUCUCUUCUAACCUUUAAAC	84	ghr-b1.1r1-99053	NA	18	siRNA24	734025	0
AUGCUGAUAUGUAGGAAGCCGCCU	84	pvu-b1.0r1-17939	NA	10	siRNA24	734026	0
UUUUUACCAGAACAAAGAAGACUU	84	pvu-b1.0r1-18195	NA	10	siRNA24	734027	0
AUUCGAUCUAUGAAUACCUCUAAU	84	ghr-b1.1r1-37542	NA	18	siRNA24	734028	0
ACUUGAUCUAUGAAUACCUCUAAU	74	ghr-b1.1r1-26741	NA	18	siRNA24	734028	2
AUGGACCGGUUCAGUUGACUCAGU	84	fve-b2.0r1-51102	NA	24	siRNA24	734029	0
AAACGAUUGGACGUGAAAUGUAGA	84	clt-b1r1-31263	NA	36	siRNA24	734030	0
AUGUCCCUGGCUCGGCGGCGCCUG	84	zma-b4r1-112792	NA	4	siRNA24	734031	0
UUGUGGACCAUUGAAUUUUUAUC	84	mdm-b3.0r1-35554	NA	21	siRNA24	734032	0
ACACGGUUUCGGACAGUUUUAGGC	84	bdi-b1.0r1-45937	NA	7	siRNA24	734033	0
AAGAGCUCUUGGACAUUUAACGGA	84	mdm-b3.0r1-41976	NA	21	siRNA24	734034	0
AGGUACAUUUUCUGAAAGGACACU	84	stu-b4.04r1-3029	NA	15	siRNA24	734035	0
AAGUCGUGGACCACUCAAGCUGGC	84	oeu-b6r1-16104	NA	29	siRNA24	734036	0
AUGACGUGUCUAGACUAAUAGCUA	84	zma-b4r1-121775	NA	4	siRNA24	734037	0
UCUGGUUAGUACGUGCAUUCUGGU	84	osa-b1.0r1-127161	NA	1	siRNA24	734038	0
AUUGUGGAGGCCAACCCAUAAGGA	84	clt-b1r1-52346	NA	36	siRNA24	734039	0
CGACCAAAGCACAUGUAACUGAUA	84	tae-b1r1-758	NA	3	siRNA24	734040	0
ACGUAGUUCUGAAUGUGACGUGAA	84	stu-b4.04r1-23537	NA	15	siRNA24	734041	0
AAGUGGAAGCAACUCAGUCAAGAU	84	clt-b1r1-63407	NA	36	siRNA24	734042	0
AGAAGAAAGAGUACUGUACAAAAG	84	bdi-b1.0r1-9976	NA	7	siRNA24	734043	0
ACUAUAGAUUCAUACCGUCGCACA	84	oeu-b6r1-43521	NA	29	siRNA24	734044	0
UCUUUAACUCUGUCCAAUUUGCCU	84	fve-b2.0r1-29109	NA	24	siRNA24	734045	0
UCACUUUUUGAACGGACGUUGGAG	84	ghr-b1.1r1-20880	NA	18	siRNA24	734046	0
AAUGCAGGAAGAUGUGAGUUGAAC	84	ghr-b1.1r1-23444	NA	18	siRNA24	734047	0
AAGAACUGUUUCUGGUCGGAGGUG	84	can-b1.6r1-27742	NA	16	siRNA24	734048	0
AUUAGAGCGACUUGAACUUAAGCU	84	gba-b1.0r1-17163	NA	19	siRNA24	734049	0
AUUAGAGCGACUUGAACUUAAGCU	65	gba-b1.0r1-17162	NA	19	siRNA24	734049	0
GUAGAAAUGAAACUGUAGAUUGAA	84	gma-b1.0r1-28090	NA	9	siRNA24	734050	0
AAAAUCUCUGAAUAAAUAAGACCU	84	sly-b2.5r1-75861	NA	14	siRNA24	734051	0
AAGGCUUGUUAGGUGAUUUAGGAG	84	csi-b2r1-59900	NA	33	siRNA24	734052	0
AACACUUUCGAGACCUCCGGCAUG	84	ghr-b1.1r1-48825	NA	18	siRNA24	734053	0
AUUCUUAGGUGAUGACGUUGUACC	84	gba-b1.0r1-41253	NA	19	siRNA24	734054	0
GAGGACAGACGGCUUUCAGUGCGA	84	osa-b1.0r1-121507	NA	1	siRNA24	734055	0
AGGGGAAUGACCUACGUAAGUCGG	84	bna-b1r1-93433	NA	30	siRNA24	734056	0
UUACUUUAACAGUAGCAUGAGCAU	84	fan-b1.0r1-8083	NA	23	siRNA24	734057	0
AAAGUAGUUACUUCCGACGGCUU	84	zma-b4r1-122547	NA	4	siRNA24	734058	0
AGAAUAUUGUUGUGUGAUUCUCGG	84	fan-b1.0r1-12977	NA	23	siRNA24	734059	0
AUACGAAUAUGAAACGAAUACGGC	84	bdi-b1.0r1-59047	NA	7	siRNA24	734060	0
AUUUAAUCGGGCCUAAAUACGGAU	84	nta-b0r1-43694	NA	17	siRNA24	734061	0
AAUUCUCUCAUUUUUUAUCGUCUU	84	csi-b2r1-14289	NA	33	siRNA24	734062	0
AUUCUACAGUAGAAGCGAGUGAUC	84	clt-b1r1-53889	NA	36	siRNA24	734063	0
AUCAAGAACCCUUGACGAGCGGCU	84	bna-b1r1-40432	NA	30	siRNA24	734064	0
GGACUACACUACUCAUUGUCGAUU	84	csa-b2r1-61179	NA	35	siRNA24	734065	0
AUCCGAUCGAGUUUUUGUUAAGCU	84	ghr-b1.1r1-9347	NA	18	siRNA24	734066	0
UUUGACAAUCAGUACGAUGGAUCU	84	gba-b1.0r1-68933	NA	19	siRNA24	734067	0
AGCCACGUAGAACGUCACAUAGGA	84	can-b1.6r1-15173	NA	16	siRNA24	734068	0
AUGGAAGAGAACACAGUAUAGCAC	84	ccm-b0.1r1-133499	NA	45	siRNA24	734069	0
AUGGAAGAGAACACAGUAUAGCAC	51	ccm-b0.1r1-21650	NA	45	siRNA24	734069	0
AUGGAAGAGAACACAGUAUAGCAC	49	ccm-b0.1r1-50067	NA	45	siRNA24	734069	0
AUGGAAGAGAACACAGUAUAGCAC	41	ccm-b0.1r1-24484	NA	45	siRNA24	734069	0
AUGGAAGAGAACACAGUAUAGCAC	30	ccm-b0.1r1-57359	NA	45	siRNA24	734069	0
AUGGAAGAGAACACAGUAUAGCAC	24	ccm-b0.1r1-33865	NA	45	siRNA24	734069	0
AUGGAAGAGAACACAGUAUAGCAC	20	ccm-b0.1r1-52184	NA	45	siRNA24	734069	0
AUGGAAGAGAACACAGUAUAGCAC	17	ccm-b0.1r1-41116	NA	45	siRNA24	734069	0
AUGGAAGAGAACACAGUAUAGCAC	12	ccm-b0.1r1-73953	NA	45	siRNA24	734069	0
AUGGAAGAGAACACAGUAUAGCAC	2	ccm-b0.1r1-26580	NA	45	siRNA24	734069	0
AUGGAAGAGAACACAGUAUAACAC	35	ccm-b0.32r1-42884	NA	44	siRNA24	734069	1
AUGGAAGAGAACACAGUAUAACAC	23	ccm-b0.32r1-40624	NA	44	siRNA24	734069	1
AUGGAAGAGAACACAGUAUGGCAC	20	ccm-b0.32r1-107945	NA	44	siRNA24	734069	1
AUGGAAGAGAACACAGUAUAACAC	10	ccm-b0.32r1-98573	NA	44	siRNA24	734069	1
AUGGAAGGGAACACAGUAUAGCAC	7	ccm-b0.32r1-39681	NA	44	siRNA24	734069	1
AUGGAAGAGAACACAGUAUAACAC	53	ccm-b0.1r1-111763	NA	45	siRNA24	734069	1
AUGGAAGAGAACACAGUAUAACAC	17	ccm-b0.1r1-42889	NA	45	siRNA24	734069	1
AUGGAAGGGAACACAGUAUAGCAC	12	ccm-b0.1r1-47845	NA	45	siRNA24	734069	1
AUGGAAGGGAACACAGUAUAGCAC	4	ccm-b0.1r1-130092	NA	45	siRNA24	734069	1
AAGCCAGUAAACUCUACAGUUGCG	84	egu-b5.1r1-7548	NA	28	siRNA24	734070	0
AAUGUCAUGACCGGAGUUCGAACU	84	mtr-b4.0r1-62631	NA	12	siRNA24	734071	0
ACGAGACUUUACAACCAAAUCAAU	84	pvu-b1.0r1-16655	NA	10	siRNA24	734072	0
UUACCGGUUGCCAGAAAUUUCUUC	84	fve-b2.0r1-45156	NA	24	siRNA24	734073	0
UGAGAACUAUGUAGCAUAAACACU	84	pvu-b1.0r1-19479	NA	10	siRNA24	734074	0
AUGAACUUCUGAUCUAAUUUCAGU	84	ccm-b0.32r1-19167	NA	44	siRNA24	734075	0
AUGAACUUCUGAUCUAAUUUCAGU	84	ccm-b0.1r1-118946	NA	45	siRNA24	734075	0
AUACGAUGAUGUAGAAGGUUUAUG	84	bna-b1r1-14199	NA	30	siRNA24	734076	0
AAUGAAUUGCAAUAUGUAGAAGCA	84	bna-b1r1-15743	NA	30	siRNA24	734077	0
GCUUCUCGUUGGACGACGACGCCA	84	osa-b1.0r1-112224	NA	1	siRNA24	734078	0
AGGAUCUUAGAACAUCUCCAACGG	84	bna-b1r1-84424	NA	30	siRNA24	734079	0
GUGAAUUUAAUCGGUUGUUAUUAC	84	lsa-b8r1-12346	NA	37	siRNA24	734080	0
GAGAUUGUAGUAAAAGAAGAUGGA	84	osa-b1.0r1-50681	NA	1	siRNA24	734081	0
AAGCUCUAGGACUCCAAAGAAGA	84	csi-b2r1-67368	NA	33	siRNA24	734082	0
CAAGUUUCCUUGCGGAUGUAA	84	stu-b4.04r1-2517	NA	15	siRNA21	734083	0
AUUCGAACUCGGACGGAUACACAG	84	ghr-b1.1r1-58312	NA	18	siRNA24	734084	0
AAGACCUUUCAGGAUGACCGAGUU	84	nta-b0r1-38829	NA	17	siRNA24	734085	0
AAUAUUAGGUGUCUGUCGGUCGAG	84	ghr-b1.1r1-59337	NA	18	siRNA24	734086	0
GAGGCUCGGCAGCCUGUAGAGAGC	84	osa-b1.0r1-60727	NA	1	siRNA24	734087	0
ACGGAGAAUCGUCGGAUGUGGAGU	84	zma-b4r1-61174	NA	4	siRNA24	734088	0
AACUUAGUUGGUUGGUUAUCUGAA	84	stu-b4.04r1-9953	NA	15	siRNA24	734089	0
AUUAGAGCUUCUACUUAAACGUGC	84	mtr-b4.0r1-29476	NA	12	siRNA24	734090	0
CAAUUGAAGUAGAACAUUCAAU	84	can-b1.6r1-4404	NA	16	siRNA22	734091	0
AUAUCCUCUGAAUACUUAGUAUUU	84	ghr-b1.1r1-69072	NA	18	siRNA24	734092	0
AUUUGGGGCUAUAUUAUUAAGAUU	84	fve-b2.0r1-14292	NA	24	siRNA24	734093	0
AUAAACUGGAAUUGACUUCGACGU	84	cpa-b0.4r1-15409	NA	42	siRNA24	734094	0
AUAAGUAGUAAGAUGGACUCAGAC	84	oeu-b6r1-36345	NA	29	siRNA24	734095	0
UAGCAUUACGAUAGACAUGAUCAU	84	zma-b4r1-84541	NA	4	siRNA24	734096	0
AGAUUUAUUGAGAGUAUAAGAACU	84	clt-b1r1-78047	NA	36	siRNA24	734097	0
AGAUUUAUUGAAAGUAUAAGGACU	25	clt-b1r1-33270	NA	36	siRNA24	734097	2
ACUGUGAACUGAUAGCCUAAACGG	84	ghr-b1.1r1-94183	NA	18	siRNA24	734098	0
AAUCUAAAUUAGACGGAAUGUGGA	84	ppe-b2.0r1-19835	NA	22	siRNA24	734099	0
CGGUUAUCGGUCGGUUAUCGGUU	84	stu-b4.04r1-47889	NA	15	siRNA24	734100	0
AUUUGAGCCAGUUCGGAUCCGACU	84	mes-b6r1-22831	NA	26	siRNA24	734101	0
AUUGAUAAUUUGAGAUUGACCGGC	84	mtr-b4.0r1-68282	NA	12	siRNA24	734102	0
GUUUUUAUUGAACUUUAGACGUCU	84	sly-b2.5r1-139772	NA	14	siRNA24	734103	0
AUUACACCUAAUUAACUUUGACGC	84	sly-b2.5r1-141052	NA	14	siRNA24	734104	0
AUGAUGGGAGAACACCGAAGAUGU	84	osa-b1.0r1-107842	NA	1	siRNA24	734105	0
GGAAAGUGACACAUGUCAUGAGUU	84	ppe-b2.0r1-27538	NA	22	siRNA24	734106	0
AUCGGAGUUGUGAUAAUAAGCGGA	84	mtr-b4.0r1-10993	NA	12	siRNA24	734107	0
UCGAACUCAUGACCAGCGAAUAAC	84	sly-b2.5r1-17857	NA	14	siRNA24	734108	0
CCUAACAGGGCAGGGGAACAAGA	84	oeu-b6r1-13798	NA	29	siRNA24	734109	0
GGAUGACGGUGUUAGAGAUGA	84	sly-b2.5r1-27610	NA	14	siRNA24	734110	0
GAAGGACUAUUGUUAAACCGGUGA	84	stu-b4.04r1-73533	NA	15	siRNA24	734111	0
AGGACCGAAUUUGUGAAAUUCACG	84	bvu-b1.2.2r1-3297	NA	39	siRNA24	734112	0
AGAAAGUAGAGGUCGCCAUGAGUU	84	fan-b1.0r1-13755	NA	23	siRNA24	734113	0
AGGAUCAGAACUAUCAGACAGCAG	84	ghr-b1.1r1-128025	NA	18	siRNA24	734114	0
AAGUACAACUCAUUCAGAUGGAUC	84	bna-b1r1-35806	NA	30	siRNA24	734115	0
AAGUACAACUCAUUCAGAUGGAUC	44	bna-b1r1-42453	NA	30	siRNA24	734115	0
AAGUACAACUCAUUCAGAUGGAUC	44	bna-b1r1-90316	NA	30	siRNA24	734115	0
AAGUACAACUCAUUCAGAUGGAUC	32	bna-b1r1-70760	NA	30	siRNA24	734115	0
AAGUACAACUCAUUCAGAUGGAUC	31	bna-b1r1-45314	NA	30	siRNA24	734115	0
AUCAAACGUAGGCAUUCUGUCGGG	84	gba-b1.0r1-55865	NA	19	siRNA24	734116	0
GUGGAUGUGAGACAAUACAAAAGC	84	oeu-b6r1-24819	NA	29	siRNA24	734117	0
UAUUGGAUGAAGGAUGCAUAUACC	84	gma-b1.0r1-66839	NA	9	siRNA24	734118	0
AGAGAUUAGUAAGAUUGAAAAAUU	84	gma-b1.0r1-67866	NA	9	siRNA24	734119	0
AUUGAUGGUAUGGAGUAGAACAUG	84	ccm-b0.32r1-114912	NA	44	siRNA24	734120	0
AUUGAUGGUAUGGAGUAGAACAUG	84	ccm-b0.1r1-45727	NA	45	siRNA24	734120	0
AAUGACCAUCUCUGAAAUUUCAGG	84	ath-b10r1-7488	NA	50	siRNA24	734121	0
AAUAGGAGAUAGUAGGGAGACUAA	84	csi-b2r1-27428	NA	33	siRNA24	734122	0
AAUGAGAGAUAGUAGGGAGACUAA	67	csi-b2r1-8550	NA	33	siRNA24	734122	2
AAUGGGAGAUAGUAGGCAGACUAA	49	csi-b2r1-25353	NA	33	siRNA24	734122	2
AAUAGAACUUGACGGUACAGUAAC	84	gba-b1.0r1-6915	NA	19	siRNA24	734123	0
UGGAUAAAGAUUCAAGUGAACGAC	84	csi-b2r1-31807	NA	33	siRNA24	734124	0
AGGACUUCACUGUAUCACGGGUUU	84	ghr-b1.1r1-85473	NA	18	siRNA24	734125	0
UGGUCAGGACUACGGAGAAUGUGC	84	fve-b2.0r1-31694	NA	24	siRNA24	734126	0
AAACUGAUAGAUCAAGCAAUGAUG	84	csi-b2r1-35163	NA	33	siRNA24	734127	0
GCAAGAGCCAACAGAGCCGUA	84	tae-b1r1-23839	NA	3	siRNA21	734128	0
AGGAAGCUGAAGCCUAUUCGUCGA	84	osa-b1.0r1-95486	NA	1	siRNA24	734129	0
GUUCACAACUUCAAUAUGAGACGC	84	mtr-b4.0r1-1486	NA	12	siRNA24	734130	0
ACGUAUCGUGAACAAGCAAGACGU	84	sly-b2.5r1-136950	NA	14	siRNA24	734131	0
AAAAUUUCAAGGUCAACGGACAGC	84	ghr-b1.1r1-42934	NA	18	siRNA24	734132	0
UGUGUUGCAGGGUAGGGAAGACAU	84	sly-b2.5r1-39417	NA	14	siRNA24	734133	0
AAACAAACGAAUAUGAACACACAU	84	ghr-b1.1r1-138786	NA	18	siRNA24	734134	0
AGCUUCGUCGGAAGUAAUGGGACC	84	fve-b2.0r1-18706	NA	24	siRNA24	734135	0
AUUUCGGUAGGAGAUGGAUUACAA	84	gba-b1.0r1-65604	NA	19	siRNA24	734136	0
UGACACAUAGGAAAUGACACUCAU	84	bol-b1.0r1-18535	NA	31	siRNA24	734137	0
UGACACAUAGGAAAUGACACUCAU	10	bol-b1.0r1-2307	NA	31	siRNA24	734137	0
UGACACCUAGGAAAUGGCACUCAU	70	bra-b1r1-28232	NA	32	siRNA24	734137	2
UGACACCUAGGAAAUGGCACUCAU	25	bra-b1r1-5273	NA	32	siRNA24	734137	2
AGAAGAUCCAUGAAUAUUGAACA	84	sly-b2.5r1-53534	NA	14	siRNA24	734138	0
AACAGAAGGGUAGACAAUCUGUCU	84	mdm-b3.0r1-9898	NA	21	siRNA24	734139	0
GAACGAAUCGGCUUAGGAUCAAGC	84	zma-b4r1-92500	NA	4	siRNA24	734140	0
AUGGUACCCUAACCCGAACGUCAU	84	tae-b1r1-36154	NA	3	siRNA24	734141	0
AGUGAGGACUCAGAGUAGAAAGAC	84	bdi-b1.0r1-35921	NA	7	siRNA24	734142	0
AACUCUGGGUAUGAUGAGGGUGCU	84	clt-b1r1-29470	NA	36	siRNA24	734143	0
AGAUGUAUCUUGACGAAUGAACGU	84	zma-b4r1-44502	NA	4	siRNA24	734144	0
AGAAUAACAUAGUCGGAAGAUAGC	84	mdm-b3.0r1-35303	NA	21	siRNA24	734145	0
AGGCUUUAGGAUAUUUAGGAUAUG	84	bna-b1r1-91374	NA	30	siRNA24	734146	0
UUUCAUCUCGAACUCUUGAUUU	84	ghr-b1.1r1-54211	NA	18	siRNA22	734147	0
GUUUCAUGGGACUGCUAGCACUCC	84	osa-b1.0r1-120735	NA	1	siRNA24	734148	0
UGGAAGAAGAUAGUGGAGACUC	84	ghr-b1.1r1-57031	NA	18	siRNA22	734149	0
CGGAAGUGAGAACAAUCGGAGAUU	84	mtr-b4.0r1-90367	NA	12	siRNA24	734150	0
AGACACCGGAUUUUGAUUAGAGUU	84	fve-b2.0r1-2622	NA	24	siRNA24	734151	0
AAAGUGGAUGAUGAAGAGGAAGAA	84	egu-b5.1r1-46335	NA	28	siRNA24	734152	0
GUGAUUGCGAAUCAUCGGACACCA	84	oeu-b6r1-25333	NA	29	siRNA24	734153	0
AAUUAGUCGUAAAUACAAGCACCC	84	osa-b1.0r1-67673	NA	1	siRNA24	734154	0
AUGUGAAAUGACAUGUCUGAUUAU	84	ghr-b1.1r1-73434	NA	18	siRNA24	734155	0
AUGGAUUGUGACGUGUUAAAUUGU	84	gma-b1.0r1-71203	NA	9	siRNA24	734156	0
AUAAGUAACUGUUAUCUCUGUCCU	84	mtr-b4.0r1-109872	NA	12	siRNA24	734157	0
ACACCAUCAGCUGUAGUGCCAAGG	84	fve-b2.0r1-28590	NA	24	siRNA24	734158	0
ACAGACACGGACACCAGACUCGAC	84	mtr-b4.0r1-50550	NA	12	siRNA24	734159	0
UUCGAGUAGACUUGAGUGAGCAGC	84	ghr-b1.1r1-87269	NA	18	siRNA24	734160	0
UGGAAUGAAAGUGAAGAACGUGGA	84	csi-b2r1-41615	NA	33	siRNA24	734161	0
UCGGGAAAGUAGCAGUUGACUAGC	84	cqi-b1.0r1-6136	NA	38	siRNA24	734162	0
UCGGUAAAGUAGCAGUUGACUAGC	60	cqi-b1.0r1-4490	NA	38	siRNA24	734162	1
UCGGUAAAGUAGUAGUUGACUAGC	79	cqi-b1.0r1-8973	NA	38	siRNA24	734162	2
GUAGAAUAGCCAAAAAUAGGCAGC	84	pvu-b1.0r1-24365	NA	10	siRNA24	734163	0
AAUACCCUUGUCAUCCAUCUUUGA	84	sly-b2.5r1-16318	NA	14	siRNA24	734164	0
ACAUUUGAUUAAGAAUGAAGACGU	84	stu-b4.04r1-61224	NA	15	siRNA24	734165	0
ACGUAUCUUACUGAUGGAUUAAGU	84	can-b1.6r1-50827	NA	16	siRNA24	734166	0
AAAAAACCGGAAAAGAACAGUGGC	84	bdi-b1.0r1-49027	NA	7	siRNA24	734167	0
AUGGGAACUUGAAGCGAAGACUGA	84	bdi-b1.0r1-49542	NA	7	siRNA24	734168	0
AUGGGAACUUGAAGCGAAGACUGA	17	bdi-b1.0r1-63501	NA	7	siRNA24	734168	0
UUGGUGACUACUUCCACGACUCGA	84	can-b1.6r1-55951	NA	16	siRNA24	734169	0
CACCGGUCUUAGGCUGGAAGAAGC	84	bdi-b1.0r1-54941	NA	7	siRNA24	734170	0
AAUGCCGGAGUAGAAGAGUAGGAG	84	tae-b1r1-60000	NA	3	siRNA24	734171	0
UGUACUCCAGCCAGUAGACCUCCU	84	sly-b2.5r1-96655	NA	14	siRNA24	734172	0
ACUUCUGUAGCAAACGUCAAGCAG	84	mtr-b4.0r1-27940	NA	12	siRNA24	734173	0
AUUAAAUUGUAGAAGAUGAGAAGA	84	ghr-b1.1r1-63696	NA	18	siRNA24	734174	0
ACAACUGAACGACCGCGAAAAUAG	84	osa-b1.0r1-5358	NA	1	siRNA24	734175	0
AAAAGUUGGAAUCUAAACAGGCCU	84	osa-b1.0r1-9478	NA	1	siRNA24	734176	0
AAAAGUUGGAAUCUAAACAGGCCU	71	osa-b1.0r1-69248	NA	1	siRNA24	734176	0
GUUCUGGUUGGAUUUCAAAUUCUC	84	bvu-b1.2.2r1-23553	NA	39	siRNA24	734177	0
AAGGAUUUAAACUUGACACGUUAU	84	ppe-b2.0r1-832	NA	22	siRNA24	734178	0
AGAGUAUAGGCAGACUUCUGGAGA	84	tae-b1r1-17177	NA	3	siRNA24	734179	0
AGCACCGGUGACACGAGCGUUCGC	84	csa-b2r1-9805	NA	35	siRNA24	734180	0
AAUAAUAGAGACUAAUAGACAUCU	84	clt-b1r1-8916	NA	36	siRNA24	734181	0
AAGACGACAACAUGGAUUUAACAA	84	oeu-b6r1-48394	NA	29	siRNA24	734182	0
AAGACGACGACGUGGAUUUAACAA	52	oeu-b6r1-2336	NA	29	siRNA24	734182	2
AGACUUUCCUUUUGAUCCAAGGGU	84	can-b1.6r1-25699	NA	16	siRNA24	734183	0
AUUGGCUGGGAUCACGACCUGAUC	84	zma-b4r1-25498	NA	4	siRNA24	734184	0
AGCUGCGACUGUGCUGGCGGCACU	84	egu-b5.1r1-10391	NA	28	siRNA24	734185	0
UUACCCUAAGUAAAGAUUGUUGAG	84	csi-b2r1-43163	NA	33	siRNA24	734186	0
AAUUCAGAUCUAGGAUUGGGGUC	84	sly-b2.5r1-133874	NA	14	siRNA24	734187	0
AAUAGCCUUGAGAACUCAUACACC	84	can-b1.6r1-34417	NA	16	siRNA24	734188	0
AAUAGCCUUGAGAACUCAUACACC	82	can-b1.6r1-34420	NA	16	siRNA24	734188	0
AUUGGCAGAUAAGUGAGAGACACA	84	mdm-b3.0r1-89467	NA	21	siRNA24	734189	0
AACGGGUCGGAUCUGGAUCAGGUC	84	cqi-b1.0r1-3319	NA	38	siRNA24	734190	0
GUUACGAAACAUGUACGAAGAGCA	84	osa-b1.0r1-40635	NA	1	siRNA24	734191	0
CUUGAGCUGUGUUGUGUUGUG	84	gma-b1.0r1-39132	NA	9	siRNA21	734192	0
ACGGACAACGUGUCACUGAGCAUA	84	bdi-b1.0r1-39776	NA	7	siRNA24	734193	0
AAUGAAUGGACUUAUUAGACGGAU	84	sly-b2.5r1-17861	NA	14	siRNA24	734194	0
UGACUGCGAAAGCUGAGCACC	84	mpo-b3.0r1-10830	NA	49	siRNA21	734195	0
AUACCGUAGAAUCCAUUUCACAAC	84	ghr-b1.1r1-128541	NA	18	siRNA21	734196	0
AGGGGCACGAGAACGUAUGACGGC	84	bdi-b1.0r1-59567	NA	7	siRNA24	734197	0
AGGGGCACGAGAACGUAUGACGAC	28	bdi-b1.0r1-39261	NA	7	siRNA24	734197	1
AGGGGCACGAGAACGUAUGACGAC	26	bdi-b1.0r1-30505	NA	7	siRNA24	734197	1
AAGGGUACGAGAACGUAUGACGGC	81	bdi-b1.0r1-22333	NA	7	siRNA24	734197	2
AGGGGCAUGAGAACAUAUGACGGC	54	bdi-b1.0r1-8977	NA	7	siRNA24	734197	2
AGAGGCACAAGAACGUAUGACGGC	24	bdi-b1.0r1-34265	NA	7	siRNA24	734197	2
ACCUGCAGGUUCUUCGGAUAACGU	84	zma-b4r1-62720	NA	4	siRNA24	734198	0
AGGCUGUCUGUAAUACAAGUUGAA	84	bna-b1r1-36582	NA	30	siRNA24	734199	0
AUUGGUAUCUGUCUUUAGGUGGCA	84	mtr-b4.0r1-99348	NA	12	siRNA24	734200	0
GGGAUAGUUGAGACGAUACUUGUA	84	csi-b2r1-21512	NA	33	siRNA24	734201	0
GGGAUAGUUGAGACGAUACUUGUA	80	csi-b2r1-21511	NA	33	siRNA24	734201	0
GGGAUAAUUGAGACGAUACUAGUA	53	csi-b2r1-21535	NA	33	siRNA24	734201	2
AGGCCCUAGAUGAACAAAAAGCCU	84	gma-b1.0r1-6532	NA	9	siRNA24	734202	0
AAGCAUUGCGAAGUCGUUUCU	84	csi-b2r1-25887	NA	33	siRNA24	734203	0
AUGGAGUGUCGUAAAAGAAACAUU	84	clt-b1r1-65466	NA	36	siRNA24	734204	0
AAACAAGAACAUGCACGAAGAACU	84	bol-b1.0r1-14692	NA	31	siRNA24	734205	0
UCAGAAUAUACAAUCGGCGGAAAU	84	can-b1.6r1-15435	NA	16	siRNA24	734206	0
UCGUGGCCUCCUGAUCAAAGGACA	84	can-b1.6r1-19535	NA	16	siRNA24	734207	0
AGGUGAUUUGCAGAAAGCGAAAGU	84	gba-b1.0r1-18964	NA	19	siRNA24	734208	0
UCCGAAUUGUAUGAUUCCAUUCA	84	ghr-b1.1r1-94702	NA	18	siRNA24	734209	0
AACCAAUCAUAGUUUGCUACCAGU	84	mdm-b3.0r1-17597	NA	21	siRNA24	734210	0
AUCUCGCUCGUAUGGAACUGACGG	84	gba-b1.0r1-23574	NA	19	siRNA24	734211	0
ACUUAUUAGACCAUCUGUAUCGGA	84	pvu-b1.0r1-18203	NA	10	siRNA24	734212	0
AUGCACGAGUAGAACACAAAAACU	84	bdi-b1.0r1-32070	NA	7	siRNA24	734213	0
AAGAGAAUUCUUGAUUCAGUCCUC	84	stu-b4.04r1-49176	NA	15	siRNA24	734214	0
AAUGUAUCUUGACCGUUGGUUUUA	84	ghr-b1.1r1-37550	NA	18	siRNA24	734215	0
AAUAGAUAUGAUCCGGAAACACUC	84	tae-b1r1-37694	NA	3	siRNA24	734216	0
GAUCCGGACCUAGCGAGUUAACA	84	bra-b1r1-25321	NA	32	siRNA24	734217	0
AGGGACGCCACUCUCUUGAUUCGC	84	mtr-b4.0r1-7917	NA	12	siRNA24	734218	0
AGUGAAGAAGGCUGAAUCAGGUGA	84	ppe-b2.0r1-27287	NA	22	siRNA24	734219	0
AGUGAAGAAGGCUGAAUCAGGUGA	65	ppe-b2.0r1-27288	NA	22	siRNA24	734219	0
AGUGAAGAAGGCUGAAUCAGGUGA	47	ppe-b2.0r1-28054	NA	22	siRNA24	734219	0
CAAGAGAUGGUCUAACCAUUUGGC	84	csa-b2r1-38319	NA	35	siRNA24	734220	0
AAAACGAGAUUGUAGUUUAUAUA	84	sly-b2.5r1-20171	NA	14	siRNA24	734221	0
AGAAUGAUAGGAAUGGAAUACAGC	84	bna-b1r1-23725	NA	30	siRNA24	734222	0
AACACAUUUGUAUAGAUCUAGGGC	84	osa-b1.0r1-55072	NA	1	siRNA24	734223	0
ACAGACGGGUUCCUCCGACGCACC	84	zma-b4r1-119472	NA	4	siRNA22	734224	0
CGGAAACAAUUAGUAACUUACUCU	84	mtr-b4.0r1-88829	NA	12	siRNA24	734225	0
AAGGAUGAAAGCGAAAGCGAAUAG	84	can-b1.6r1-60830	NA	16	siRNA24	734226	0
AGCAGGCGUUGAACACUGUUUGUU	84	can-b1.6r1-72880	NA	16	siRNA24	734227	0
AUGACAAAGAAAUAACAUGGGCCC	84	fve-b2.0r1-24689	NA	24	siRNA24	734228	0
GACAUGUAUUUUGAAAAUGACGGA	84	mtr-b4.0r1-46693	NA	12	siRNA24	734229	0
CGAACUGAACCGAACCAAAUUACU	84	ccl-b1r1-12874	NA	34	siRNA24	734230	0
AGAGACCUCUCUCCAAGUUCGACC	84	sly-b2.5r1-123093	NA	14	siRNA24	734231	0
AAUGGCAGGUGAUUGUGAUUUUGU	84	atr-b1r1-533	NA	46	siRNA24	734232	0
ACGGACGAGAGGGCGCAGACGGCG	84	zma-b4r1-89683	NA	4	siRNA24	734233	0
AACGGGCUGCUGGGUGUAACGGGU	84	gba-b1.0r1-18709	NA	19	siRNA24	734234	0
AACAGAAGAAUUGAUAGAAAAACU	84	mdm-b3.0r1-15801	NA	21	siRNA24	734235	0
AUUGACGGCCUGUAAUUGGUGCGU	84	bra-b1r1-14234	NA	32	siRNA24	734236	0
AUACAGUGUCUAACUUGAUAGAAC	84	clt-b1r1-22790	NA	36	siRNA24	734237	0
ACGGCAGAGAUAGAUAGAAUAACU	84	mes-b6r1-30032	NA	26	siRNA24	734238	0
AAGACUCUCAGCUCAAGAAGACGA	84	nta-b0r1-32169	NA	17	siRNA24	734239	0
AAGUCUUUACUGUACUGAUUGGCU	84	ghr-b1.1r1-121368	NA	18	siRNA24	734240	0
AAGAAUUUACUGUACUGAUUGGCU	69	gba-b1.0r1-51915	NA	19	siRNA24	734240	2
AUACUGUGAAGACUCAAUUAGAAC	84	ghr-b1.1r1-57548	NA	18	siRNA24	734241	0
AGAGAACAUAUGUCAGUUGGUAGA	84	fve-b2.0r1-5746	NA	24	siRNA24	734242	0
AAUGUGACUAGAACGUGCGUGAUA	84	mdm-b3.0r1-47887	NA	21	siRNA24	734243	0
AGGCAGGCGACUGGCAAACUUUGG	84	sly-b2.5r1-31720	NA	14	siRNA24	734244	0
AUACAAAUGUUAAGAUAUGUCUGU	84	mtr-b4.0r1-95756	NA	12	siRNA24	734245	0
CGAAGGGCAGUGCUGUGACGAACU	84	tae-b1r1-65386	NA	3	siRNA24	734246	0
CAACGACCAACAGGUCUCUGCCU	84	can-b1.6r1-68012	NA	16	siRNA24	734247	0
AGGAGAGAGAGGAUAUGUGAGAGA	84	oeu-b6r1-27131	NA	29	siRNA24	734248	0
UCAUGAACGAUAACGGAUAGAAGU	84	gma-b1.0r1-884	NA	9	siRNA24	734249	0
UGACCUCACCCCAGUUCCGACGAC	84	gma-b1.0r1-71721	NA	9	siRNA24	734250	0
ACUGAACUUCACCAGCUUAAUUGC	84	mes-b6r1-1999	NA	26	siRNA24	734251	0
AUGGACUUAUUCUUCACGGUU	84	hvu-b1r1-16186	NA	5	siRNA22	734252	0
AAGGUUAGGAUCAAGUAGGUCUUU	84	can-b1.6r1-83646	NA	16	siRNA23	734253	0
AGUAAUGAUACGCCGGUAAUUAUU	84	mes-b6r1-8176	NA	26	siRNA24	734254	0
AGUGGAGCAGGUCGGGAUGGGGCA	84	gba-b1.0r1-12557	NA	19	siRNA24	734255	0
GAUUUACAAGCGGAUUAUGUAAUU	84	osa-b1.0r1-88536	NA	1	siRNA24	734256	0
AACAUCUCUGGCGACUGCAUGGCA	84	oeu-b6r1-51217	NA	29	siRNA24	734257	0
AGCUCGGCGCUGUGGAUGGAUGGA	84	osa-b1.0r1-93427	NA	1	siRNA24	734258	0
GUGAUGAUGUAGAAUGAUUAAUAC	84	car-b2.0r1-35337	NA	11	siRNA24	734259	0
UAGGAUUUCAACUUUAUAGGUUCU	84	stu-b4.04r1-41492	NA	15	siRNA24	734260	0
GAGGAACCUUUGAAGCAUGGAUU	84	sly-b2.5r1-2203	NA	14	siRNA24	734261	0
AUAUUACACAUGUUGGACAAACCC	84	mtr-b4.0r1-67773	NA	12	siRNA24	734262	0
AUGAGAACCUUAAAAUAACAAUA	84	sly-b2.5r1-78944	NA	14	siRNA24	734263	0
ACAUGAUAAACGGACUAAGCCACC	84	mtr-b4.0r1-13564	NA	12	siRNA24	734264	0
GUCCGGAUUCUGGAUAUACGGGUU	84	csi-b2r1-7590	NA	33	siRNA24	734265	0
GGUUCAAAUCCGAUAAGGGGCU	84	ghr-b1.1r1-129571	NA	18	siRNA22	734266	0
CUGACUCCCGAACUCAUUUCCUGG	84	ghr-b1.1r1-65749	NA	18	siRNA24	734267	0
GUAGAUCUACAACCGGCUGCAGCA	84	tae-b1r1-1793	NA	3	siRNA24	734268	0
AUCACAUGAACAAAAUUAACGCCU	84	sly-b2.5r1-40447	NA	14	siRNA24	734269	0
ACAAGUCGUUAAAACAAGUGAACU	84	mtr-b4.0r1-104482	NA	12	siRNA24	734270	0
AGUGAGGUGAGAUAUGAACGAUA	84	sly-b2.5r1-42499	NA	14	siRNA24	734271	0
AAAUAAGUAGAGUUUAGAAGACAU	84	csi-b2r1-28468	NA	33	siRNA24	734272	0
AAAUAAGUAGAGUUUAGAAGACAU	30	csi-b2r1-18722	NA	33	siRNA24	734272	0
AGUAUAAUGGACAAGUGAAGAUAG	84	stu-b4.04r1-29443	NA	15	siRNA24	734273	0
AUACCUCUACCUACUCUGGUAUCA	84	sly-b2.5r1-55853	NA	14	siRNA24	734274	0
AGAUGGCAUCAGAUGUGGACAGCU	84	mdm-b3.0r1-11188	NA	21	siRNA24	734275	0
AGGUACUCGUAGCCAACAAAGAGG	84	bdi-b1.0r1-21287	NA	7	siRNA24	734276	0
AAUAACGGUAACAAGAAAAUGUGA	84	clt-b1r1-17398	NA	36	siRNA24	734277	0
AAAGACUUUUGAACUUGUGGUAUA	84	nta-b0r1-12425	NA	17	siRNA24	734278	0
AAAGACUUUUGAACUUGUGGUAUA	77	nta-b0r1-4806	NA	17	siRNA24	734278	0
AAAAACUUUUGAACUUGUGGUGUA	62	nta-b0r1-42986	NA	17	siRNA24	734278	2
AAAGACUUUUGAACUUGUGGCGUA	35	nta-b0r1-13828	NA	17	siRNA24	734278	2
AUAGCUUGUUUGAUUGUUCUGCCU	84	zma-b4r1-31420	NA	4	siRNA24	734279	0
AGGAAGCAAAACUCAGAUGGUUCA	84	nta-b0r1-14217	NA	17	siRNA24	734280	0
GGGAAGCAAGACUCAGAUGGUUCA	21	nta-b0r1-19584	NA	17	siRNA24	734280	2
GUGGAUUCAAUGUCUUUGAUA	84	sly-b2.5r1-72026	NA	14	siRNA24	734281	0
ACUAGCCUUACCCUUGAGUCACCC	84	can-b1.6r1-42626	NA	16	siRNA24	734282	0
ACUAGUCAUACCCUUGAGUCACCC	49	can-b1.6r1-11041	NA	16	siRNA24	734282	2
AGGCAUAACUAGAAAUCUCUCAA	84	can-b1.6r1-45446	NA	16	siRNA24	734283	0
GGAGGUGGUUGCCGAAUUCGUCG	84	zma-b4r1-109460	NA	4	siRNA24	734284	0
ACCGGAAUUUGAGUUUAUGGAUU	84	sly-b2.5r1-80484	NA	14	siRNA24	734285	0
AAUUUGAAGCCCACUCACUGUAGC	84	bna-b1r1-19605	NA	30	siRNA24	734286	0
AUUGAGAAUUCUUUAGAACGUGAU	84	mtr-b4.0r1-81893	NA	12	siRNA24	734287	0
AGACAUUUGUGUGAUGGUAGAUCA	84	stu-b4.04r1-64050	NA	15	siRNA24	734288	0
AAGUGAUUUAUGUAUGAACAAAAA	84	hbr-b0r1-3870	NA	27	siRNA24	734289	0
GUGCGGAGUCUGGCCGAAGGGCGG	84	zma-b4r1-125646	NA	4	siRNA24	734290	0
GUUACCAACUCUGGCGUUUGAAGU	84	sly-b2.5r1-31208	NA	14	siRNA24	734291	0
AACCGUGACCGUUGAAAUAUGAGG	84	mdm-b3.0r1-48658	NA	21	siRNA24	734292	0
UUGUUGGACAGAAGGAAUAUAUC	84	sly-b2.5r1-101020	NA	14	siRNA24	734293	0
AGAAGGGAACAUAGAAGUUGGUGC	84	ghr-b1.1r1-67800	NA	18	siRNA24	734294	0
GCUAAUUUGAGAUGAUCCUAACUG	84	osa-b1.0r1-2792	NA	1	siRNA24	734295	0
CCCUUUAAGGAGGAUUGGUGAAGC	84	mtr-b4.0r1-109365	NA	12	siRNA24	734296	0
GGGUCCGCACAGUAGAAGUAGGUU	84	csi-b2r1-25379	NA	33	siRNA24	734297	0
ACUAAGAGAGAUGGGAUCAGGGGA	84	clt-b1r1-65214	NA	36	siRNA24	734298	0
AACGAACUGUAGUGAGAAGUAUGA	84	oeu-b6r1-47885	NA	29	siRNA24	734299	0
AUGUAGAAUGAGUCCCACAACUGA	84	mdm-b3.0r1-75093	NA	21	siRNA24	734300	0
AUAGAAUGUGAUCGUUAUGGACCA	84	clt-b1r1-75491	NA	36	siRNA24	734301	0
AUUUUUGGCGGCCUCUGACACAGU	84	zma-b4r1-92250	NA	4	siRNA24	734302	0
AUUUUUAUGAACAUGAACAUAACU	84	clt-b1r1-15600	NA	36	siRNA24	734303	0
UAAGUAUCCAUUGGCGUAUCUC	84	sly-b2.5r1-132853	NA	14	siRNA22	734304	0
UAAGUAUCCAUUGGCGUAUCUC	19	sly-b2.5r1-44555	NA	14	siRNA22	734304	0
CAGAAUAUCCUAGAACAAUAAAGA	84	fve-b2.0r1-43349	NA	24	siRNA24	734305	0
GAGGAAGACUUGAUUGUAGAAGGC	84	egu-b5.1r1-15564	NA	28	siRNA24	734306	0
AGGUGGAUUGAAGAAGACGUAGUC	84	ghr-b1.1r1-102142	NA	18	siRNA24	734307	0
AGACGAGAUUUCGGAGGUAGGAUU	84	sly-b2.5r1-6061	NA	14	siRNA24	734308	0
UCUCGACUUCGGUAGACACAGC	84	zma-b4r1-35269	NA	4	siRNA22	734309	0
AAAAAUCAUGUAGAAGGGGGGGCA	84	gba-b1.0r1-30243	NA	19	siRNA24	734310	0
AGACGAAAUUGUAGAGCUCAAACU	84	mes-b6r1-30293	NA	26	siRNA24	734311	0
CAAUUUUGAGCAAACCUUCGGACC	84	gba-b1.0r1-35624	NA	19	siRNA24	734312	0
ACCGAGGCGGGUUAUAGAAUCUGA	84	lsa-b8r1-12612	NA	37	siRNA24	734313	0
GACGUAUUUGAUAACUUUUCUCGU	84	csa-b2r1-38836	NA	35	siRNA24	734314	0
GGUGAUGGACUUACACUUGGAGAA	84	egu-b5.1r1-31350	NA	28	siRNA24	734315	0
ACUUGGAAGUGAGACGUCUUAGGU	84	mdm-b3.0r1-37879	NA	21	siRNA24	734316	0
AGAACUGACUUGAAUAUCGGAGGG	84	csi-b2r1-107	NA	33	siRNA24	734317	0
AGAACUGACUUGAAUAUCGGAGGG	70	csi-b2r1-60823	NA	33	siRNA24	734317	0
AGAUUACGUGGAGCGAUAUCGGUU	84	oeu-b6r1-13808	NA	29	siRNA24	734318	0
AGUAGAAUCGAGCCCGAGACGUGG	84	mdm-b3.0r1-41731	NA	21	siRNA24	734319	0
AGUAAGACGGUGUGACUUGUGAGU	84	stu-b4.04r1-70978	NA	15	siRNA24	734320	0
GAGAUUGUAUGAGCUAUGUAGACU	84	stu-b4.04r1-11757	NA	15	siRNA24	734321	0
AUUGGACUGAAGAAUCUGAACAAG	84	bdi-b1.0r1-62661	NA	7	siRNA24	734322	0
AUAAAACUGUUUAAAAAUCACU	84	csi-b2r1-14043	NA	33	siRNA24	734323	0
UGACAUGAGACUUAUAAGACGCAU	84	stu-b4.04r1-14832	NA	15	siRNA24	734324	0
AUGAUCCGCUGAGACGUUCUGGCU	84	osa-b1.0r1-69999	NA	1	siRNA24	734325	0
AGGAUACGGGAAUUAACUAGAUAA	84	gba-b1.0r1-61769	NA	19	siRNA24	734326	0
CGAUCCAAACGGACGUGGACGGAC	84	tae-b1r1-6670	NA	3	siRNA24	734327	0
GAACUUUUGAUUGUGCAGGCGGUG	84	gba-b1.0r1-64844	NA	19	siRNA24	734328	0
AUGUAAAGAAUGGAUCUUAGGCCU	84	can-b1.6r1-11082	NA	16	siRNA24	734329	0
AUGUAAAGAAUAGAUCUAAGGCCU	32	can-b1.6r1-42227	NA	16	siRNA24	734329	2
GUGAGAUUGAGAUAAAGAGACGGG	84	osa-b1.0r1-75930	NA	1	siRNA24	734330	0
AAUGAGAUAGGGCUCCAAGGCGUG	84	ghr-b1.1r1-21661	NA	18	siRNA24	734331	0
UCUAUUGUAGGACUAGGAGAGGUG	84	csi-b2r1-35689	NA	33	siRNA24	734332	0
AUAAUACGUAAGGAAUAGAAAAGC	84	mtr-b4.0r1-56981	NA	12	siRNA24	734333	0
AGAGUUAUAGACUACUGAUUGGGA	84	mtr-b4.0r1-59553	NA	12	siRNA24	734334	0
ACAUGUAUCUAUUGGAUUUAAACU	84	sly-b2.5r1-63289	NA	14	siRNA24	734335	0
UGGUGAACCUGUACCUAGGGGGUG	84	bra-b1r1-12694	NA	32	siRNA24	734336	0
AGUAGGGGUGGACAUCGGGCGGGU	84	car-b2.0r1-35596	NA	11	siRNA24	734337	0
AGUAGGGGUGGACAUCGGGCGGGU	24	car-b2.0r1-10292	NA	11	siRNA24	734337	0
AAAAAGAAGAUUGACCUCACCGGC	84	zma-b4r1-28076	NA	4	siRNA24	734338	0
AACUUUAUGAACAGGGCACCAGAG	84	ccm-b0.32r1-9961	NA	44	siRNA24	734339	0
AACUUUAUGAACAGGGCACCAGAG	84	ccm-b0.1r1-76776	NA	45	siRNA24	734339	0
AAAUCCGUGUGGGACCGAACGGCU	84	tae-b1r1-30768	NA	3	siRNA24	734340	0
AAGAAUACGGAUGUUUCGGAUCUC	84	zma-b4r1-32705	NA	4	siRNA24	734341	0
AUUUGAUCGGACGCCUUGGCAGCC	84	tae-b1r1-36419	NA	3	siRNA24	734342	0
AAAGCAUGGUAUGAUAGUUGG	84	pvu-b1.0r1-20517	NA	10	siRNA21	734343	0
AGGUGCGCUUAAGUUGAUCGGACA	84	oeu-b6r1-6373	NA	29	siRNA24	734344	0
AACAACUUUAAGUCAGGCCUGAUU	84	csa-b2r1-39869	NA	35	siRNA24	734345	0
AGACUUAAAGAACGGUAAAAAGGC	84	bna-b1r1-22445	NA	30	siRNA24	734346	0
ACAUUGGUGAGUGUUAGACCUUGG	84	ghr-b1.1r1-120858	NA	18	siRNA24	734347	0
CCCGGCCUUACUUAAAUCAUGUU	84	sly-b2.5r1-90499	NA	14	siRNA24	734348	0
GUAAACGGACCAACAGAACAAAGA	84	bna-b1r1-29904	NA	30	siRNA24	734349	0
AUUUUGAUUCGCAACGUUGUGAGA	84	mtr-b4.0r1-28460	NA	12	siRNA24	734350	0
ACGAUAUUCAGAGGUCGUUUGGUA	84	stu-b4.04r1-75341	NA	15	siRNA24	734351	0
AAAGGACUGCAAUUAGACUGUAGC	84	bdi-b1.0r1-58547	NA	7	siRNA24	734352	0
AGAUUAGAACUUUAGAAACAUGUU	84	gma-b1.0r1-61459	NA	9	siRNA24	734353	0
AGGAAACUGCAGAUUGCAAUAUUC	84	csi-b2r1-10945	NA	33	siRNA24	734354	0
AGGAAACUGCAGAUCGCAAUAUUC	38	csi-b2r1-60507	NA	33	siRNA24	734354	1
AAGGCUCCGUAGACUUAAGAUUUA	84	ghr-b1.1r1-65752	NA	18	siRNA24	734355	0
AAGCCUGUGAUUGUCUGUCUCAAU	84	can-b1.6r1-67246	NA	16	siRNA24	734356	0
AUGGAACCCACAGAAGAAUGAAAU	84	oeu-b6r1-25085	NA	29	siRNA24	734357	0
UUUCUCUGAUAUCUGACAUUAAUC	84	ghr-b1.1r1-72930	NA	18	siRNA24	734358	0
UUUUGUUGGGAAAGACAAGGCACU	84	sly-b2.5r1-110776	NA	14	siRNA24	734359	0
AUAUGUUGGGAAAGACAAGGCACU	43	sly-b2.5r1-14004	NA	14	siRNA24	734359	2
CUUUGUUGGGAAAGAAAAGGCACU	39	sly-b2.5r1-44923	NA	14	siRNA24	734359	2
GAGAAGGAAUUGAAGAACGAUGGU	84	car-b2.0r1-20191	NA	11	siRNA24	734360	0
AAUUGAUCUUCUCUUGUGACCGGA	84	mtr-b4.0r1-111932	NA	12	siRNA24	734361	0
AGAAGUCGAAGAAGCCGUCGG	84	mes-b6r1-2518	NA	26	siRNA21	734362	0
AGGGAUAUAUGAAGUUCAAGGCCU	84	tae-b1r1-15135	NA	3	siRNA24	734363	0
CAUCCAUAUGAUCUGAAUCUGAGA	84	mdm-b3.0r1-4255	NA	21	siRNA24	734364	0
ACGGACCCGGAUCCAAGCGGCGUG	84	osa-b1.0r1-84436	NA	1	siRNA24	734365	0
ACGAACAUCCUGACCAAUACACGG	84	tae-b1r1-17697	NA	3	siRNA24	734366	0
ACGAAGGAGUAGUCUCAUGGCUGC	84	can-b1.6r1-21856	NA	16	siRNA24	734367	0
AGGUACUCUGACGCAGAUAAAAAU	84	zma-b4r1-85838	NA	4	siRNA24	734368	0
GUCGUCGUGGUCGUCAGUGGCGGU	84	ghr-b1.1r1-87533	NA	18	siRNA24	734369	0
UGGCUCGGACUAGGUGCUCCUGGC	84	zma-b4r1-26789	NA	4	siRNA24	734370	0
UGGCUCGGACUAGGUGCUCCUGGC	72	zma-b4r1-85686	NA	4	siRNA24	734370	0
AUUAAUUGGAUUGCGAUCUAACCU	84	mes-b6r1-25153	NA	26	siRNA24	734371	0
AAGAACAGUAGAAUUUUCGGUUA	84	bra-b1r1-22750	NA	32	siRNA23	734372	0
ACCCAAAUCUGAACCACGCACCCG	84	lsa-b8r1-8257	NA	37	siRNA24	734373	0
AAGCGGAAUGUUUGUUGGUGCCAU	84	zma-b4r1-109463	NA	4	siRNA24	734374	0
ACAUACAUGCAUCCUUGAAGGACC	84	mtr-b4.0r1-11772	NA	12	siRNA24	734375	0
AGAAAUAUCGGUAGUUCAAAAACA	84	mdm-b3.0r1-37624	NA	21	siRNA24	734376	0
ACGACUAUUAGGAGUUCUACUUAG	84	mdm-b3.0r1-42246	NA	21	siRNA24	734377	0
ACGACUAUUAGGAGUUCUACUUAG	28	mdm-b3.0r1-3306	NA	21	siRNA24	734377	0
AGCUCAAAGAUUGUUAUUGUAGAC	84	ghr-b1.1r1-130343	NA	18	siRNA24	734378	0
AGAUAGUGUGUAACAAAGACGUCA	84	ghr-b1.1r1-75491	NA	18	siRNA24	734379	0
ACACCCGUGAGUCAAUUGUAAAUC	84	sly-b2.5r1-115392	NA	14	siRNA24	734380	0
GAUGUACUUGACUGAUAAACUAUU	84	clt-b1r1-4558	NA	36	siRNA24	734381	0
GAUGUACUUGACUGAUAAACUGCU	42	clt-b1r1-69330	NA	36	siRNA24	734381	2
AAUUUAGAGACUAAAAUAGAUCCU	84	zma-b4r1-18064	NA	4	siRNA24	734382	0
AUUGAUAUGAGAACCAGAAGAGUC	84	ghr-b1.1r1-20894	NA	18	siRNA24	734383	0
AUGGAGAACCUCUUGAAGAUAAGA	84	fve-b2.0r1-32476	NA	24	siRNA24	734384	0
GAGAGGAGACAUGGAGCUAAUGCC	84	bra-b1r1-7544	NA	32	siRNA24	734385	0
UUGAACUCGAUCCGUGAACACCUC	84	ghr-b1.1r1-24227	NA	18	siRNA24	734386	0
CCGACUGAGAUCGACUCGAUCCUC	84	ghr-b1.1r1-24483	NA	18	siRNA24	734387	0
AGUUAGUGACUUGUACGAAGGUGC	84	bdi-b1.0r1-24118	NA	7	siRNA24	734388	0
AGUUGAGGACAAGACACACGACCU	84	sly-b2.5r1-4777	NA	14	siRNA24	734389	0
ACGGCAAAACUUUACACCCAUGGA	84	osa-b1.0r1-35744	NA	1	siRNA24	734390	0
AAUGUCACUAGACACUGAAUCACU	84	clt-b1r1-22796	NA	36	siRNA24	734391	0
UUCAGAUAAUUGUUUUGUAUGACU	84	mtr-b4.0r1-76515	NA	12	siRNA24	734392	0
UACGAUAGACUGUGAUAUUACGCU	84	clt-b1r1-31278	NA	36	siRNA24	734393	0
UACGAUAGACUGUGAUAUUAUGCU	39	clt-b1r1-59603	NA	36	siRNA24	734393	1
GAUCAUUAUACCGGUUGUAGGAGC	84	clt-b1r1-34617	NA	36	siRNA24	734394	0
AGAGGUCAUACGAUGUGGACAGCU	84	zma-b4r1-113320	NA	4	siRNA24	734395	0
CAUGUAUUGUAGGCCGGACGAGGU	84	bdi-b1.0r1-51351	NA	7	siRNA24	734396	0
CAUGUAUUGUAGGCCGGACGAGGU	62	bdi-b1.0r1-60535	NA	7	siRNA24	734396	0
AAUCCCUCUCUCUCCUCCA	84	pvu-b1.0r1-40551	NA	10	siRNA24	734397	0
GGUGUCGAUGUCGACGACGACUU	84	csa-b2r1-51180	NA	35	siRNA24	734398	0
AAGAGACUGCUAAUCUUACCCUCA	84	sit-b2r1-13586	NA	8	siRNA24	734399	0
AAGAGACUGCUAAUCUUACCCUCA	22	sit-b2r1-18386	NA	8	siRNA24	734399	0
AAGAGACUGCUAAUCUUACCCCCA	9	sit-b2r1-19039	NA	8	siRNA24	734399	1
AUCGAGGCUUCUAGAUUAGGUUAG	84	fve-b2.0r1-13015	NA	24	siRNA24	734400	0
AUCGAGACUUCUAGAUUAGGUUAG	39	fan-b1.0r1-5983	NA	23	siRNA24	734400	1
AUUGAGGCUUCUGGAUUAGGUUAG	48	fve-b2.0r1-18483	NA	24	siRNA24	734400	2
AGCUGUAACUUUCAUGCAUAGGCU	84	ptc-b3.0r1-892	NA	43	siRNA24	734401	0
GACUGUUUGGAUGGGAACCGGCAU	84	osa-b1.0r1-8201	NA	1	siRNA24	734402	0
AGGACCUGCCCUGGAUACAGAUGA	84	oeu-b6r1-47889	NA	29	siRNA24	734403	0
AAUGUAGACCACUGCCGUGCCACC	84	zma-b4r1-87894	NA	4	siRNA24	734404	0
AUACCGAAUCUGAGCCCUUGCAUC	84	fve-b2.0r1-40247	NA	24	siRNA24	734405	0
AGGGACACAACUGAUAAAUAACCU	84	fve-b2.0r1-45170	NA	24	siRNA24	734406	0
AGGGACACAACUGAUAAAUGACCU	28	fve-b2.0r1-22148	NA	24	siRNA24	734406	1
CUGACGUGCUAGUAAUCAGAGAGC	84	ghr-b1.1r1-102146	NA	18	siRNA24	734407	0
CUGACGUGCUAGUAAUCAGAGAGC	78	ghr-b1.1r1-73723	NA	18	siRNA24	734407	0
CUGACGUGCUAGUAAUCAGAGAGC	62	ghr-b1.1r1-108145	NA	18	siRNA24	734407	0
CUGACGUGCUAGUAAUCAAAGAGC	48	ghr-b1.1r1-116809	NA	18	siRNA24	734407	1
UUUCCACUCCAGUCGUUCGGCUAG	84	tae-b1r1-38472	NA	3	siRNA24	734408	0
GGGACUUGUAUAUGUAUUCCGCCU	84	can-b1.6r1-47246	NA	16	siRNA24	734409	0
AAUUCUUGUAGUAUUGAAAAUGGC	84	bdi-b1.0r1-44669	NA	7	siRNA24	734410	0
UGAACGCAAAAGCAGAAUGGUGAG	84	mtr-b4.0r1-81386	NA	12	siRNA24	734411	0
UUUGAAUUUAGUAGAAAGUGGAUU	84	mes-b6r1-36220	NA	26	siRNA24	734412	0
AAGGAUGUGAUCGCAAUAAAAAAG	84	bna-b1r1-88813	NA	30	siRNA24	734413	0
GAGAUUGUAGUAAAAGAGAUAGGG	84	osa-b1.0r1-119968	NA	1	siRNA24	734414	0
GAGAUUGUAGUAAAAGAGAUGGAG	37	osa-b1.0r1-45513	NA	1	siRNA24	734414	2
AAUGAUCGUUGGAAGAAAGUGCAU	84	ghr-b1.1r1-121632	NA	18	siRNA24	734415	0
GUAAGGCUGACUUAGACGAAUUUG	84	ghr-b1.1r1-123168	NA	18	siRNA24	734416	0
AUCUAUAUGAAUAUGGGCAGUACU	84	osa-b1.0r1-62025	NA	1	siRNA24	734417	0
GUUAUGAAAUUGAACGAUGCGUGC	84	mtr-b4.0r1-93710	NA	12	siRNA24	734418	0
AUAUGCACUCAAUGGACACUAUUG	84	ghr-b1.1r1-67292	NA	18	siRNA24	734419	0
AUAUGCACUCAAUGGACACUAUUG	40	gba-b1.0r1-60268	NA	19	siRNA24	734419	0
AUAUGCACUCAAUGGAUACUAUUG	67	ghr-b1.1r1-17826	NA	18	siRNA24	734419	1
AAUACUACCCUGGGAAUUAAACGA	84	osa-b1.0r1-141626	NA	1	siRNA24	734420	0
AGAACCCCGUAUGAUGAUUUGAUA	84	ghr-b1.1r1-142385	NA	18	siRNA24	734421	0
UUAGGAAUAGAGAUUAAGGACGCC	84	tae-b1r1-14110	NA	3	siRNA24	734422	0
UGAAAGAAUCUGCAGAACCGGAAG	84	ghr-b1.1r1-16796	NA	18	siRNA24	734423	0
AGUUUAAGAGCGUUUGUAGGAAGC	84	osa-b1.0r1-18231	NA	1	siRNA24	734424	0
ACAAAGAACUAGCAGCAAGAACAC	84	csi-b2r1-36727	NA	33	siRNA24	734425	0
AUCGGUGAUGUGGCGGUCUAUAUA	84	oeu-b6r1-49685	NA	29	siRNA24	734426	0
AUCUAAUCCAACCAUAGUGA	84	mdm-b3.0r1-12988	NA	21	siRNA20	734427	0
UAAACUGAAUAGACAGCGACGCCU	84	gba-b1.0r1-22559	NA	19	siRNA24	734428	0
AAGUAGAAGGGUCAAAAUGUAAAU	84	ghr-b1.1r1-99838	NA	18	siRNA24	734429	0
UUUUGAUUGUAACCCUUGGCCACC	84	fve-b2.0r1-48534	NA	24	siRNA24	734430	0
AUUAGAACGAGAUCUUUAAAUAGA	84	ghr-b1.1r1-106247	NA	18	siRNA24	734431	0
AGAGAACUCUAGGCACUGGGCUGC	84	egu-b5.1r1-38342	NA	28	siRNA24	734432	0
AGAGAACUCUAGGCACUGGACUGC	57	egu-b5.1r1-8008	NA	28	siRNA24	734432	1
AGAGAACUCUAGGCACUCGACUGC	24	egu-b5.1r1-20620	NA	28	siRNA24	734432	2
AGAGAACUCUAGGCAUUGGACUGC	18	egu-b5.1r1-28718	NA	28	siRNA24	734432	2
ACUAGAUUCGAACCUAAAAACACU	84	mdm-b3.0r1-44816	NA	21	siRNA24	734433	0
UUUCGGGAUCUUGUUUCUAUAAAC	84	ghr-b1.1r1-126757	NA	18	siRNA24	734434	0
ACGACUGUUAGCUUAUGAUUUAGU	84	mtr-b4.0r1-30262	NA	12	siRNA24	734435	0
AGAUGUGCUCUUUACUCUGCAUA	84	bvu-b1.2.2r1-6388	NA	39	siRNA24	734436	0
CUUACAUUUGGAAGAUGAUGGCAC	84	csa-b2r1-59143	NA	35	siRNA24	734437	0
AUUGGACCGAUGAAUCGAUGGCCU	84	gba-b1.0r1-67667	NA	19	siRNA24	734438	0
AUUACAUCUGUCAAAUUUCUGGGA	84	osa-b1.0r1-19264	NA	1	siRNA24	734439	0
AUUAUAUCUGUCAAAUUUUUGGGA	55	osa-b1.0r1-73367	NA	1	siRNA24	734439	2
AUUAUAUCUGUCAAAUUUUUGGGA	48	osa-b1.0r1-86398	NA	1	siRNA24	734439	2
AGUGUAUCUGAGAAGCAGCUGAAC	84	zma-b4r1-17810	NA	4	siRNA24	734440	0
AAACGGUUAAAGAAUAAGUCAACA	84	fve-b2.0r1-31192	NA	24	siRNA24	734441	0
UUUGAACAUCAACGAGAUCUCAGA	84	car-b2.0r1-28413	NA	11	siRNA24	734442	0
AUGACUAUGAGCGAGGUCCCGGAA	84	gma-b1.0r1-19378	NA	9	siRNA24	734443	0
AUAUUCAAUAGGUAGUCGAGACAC	84	clt-b1r1-19203	NA	36	siRNA24	734444	0
AAUGGGCUUGUAGUGACGGAUUGA	84	nta-b0r1-13712	NA	17	siRNA24	734445	0
AAUUACUUUUUUGGUUGUGUCGGU	84	ppe-b2.0r1-19082	NA	22	siRNA24	734446	0
UGUGAUUAUGGUUUGAACUCCGAU	84	mtr-b4.0r1-67267	NA	12	siRNA24	734447	0
ACAACCGUUGGAUAAAGCGCCGGC	84	mtr-b4.0r1-7671	NA	12	siRNA24	734448	0
AAGUCAGACCAUGUUUCAGAAACA	84	mdm-b3.0r1-94612	NA	21	siRNA24	734449	0
AUCCGGCCUAUGAACAACUUUAGU	84	ghr-b1.1r1-116248	NA	18	siRNA24	734450	0
UACACGACGAGGGACCUAAUUGAC	84	mtr-b4.0r1-85749	NA	12	siRNA24	734451	0
AUUGUUAGACCAGACAUCAAAAUC	84	mtr-b4.0r1-86005	NA	12	siRNA24	734452	0
GAGAAAUCUAGGUCAGUGAAAUC	84	sly-b2.5r1-89992	NA	14	siRNA24	734453	0
AGGAGACUAUUGGUGGACAUUAUG	84	egu-b5.1r1-36533	NA	28	siRNA24	734454	0
AGGAGACUAUUGGUGGAUAUUAUG	31	egu-b5.1r1-20579	NA	28	siRNA24	734454	1
ACUUGCGCUCUGAAUAUUUAUAUC	84	hbr-b0r1-6183	NA	27	siRNA24	734455	0
AUUCACACACUUUUUGGACAGGCA	84	ghr-b1.1r1-57301	NA	18	siRNA24	734456	0
AGUGACUAGUCGCAUGCAAGAGGC	84	pvu-b1.0r1-41324	NA	10	siRNA24	734457	0
AAUCUUUUUAACUGAAGUGGCAUC	84	can-b1.6r1-3905	NA	16	siRNA24	734458	0
AAUACUCUGAGUGCUUUGGUUAGC	84	mtr-b4.0r1-35403	NA	12	siRNA24	734459	0
AUAUGGGAACUUCUGCGGUACACC	84	mtr-b4.0r1-42338	NA	12	siRNA24	734460	0
GUAGAUAUAAUAGUAGAAGGUGAU	84	ptc-b3.0r1-4997	NA	43	siRNA24	734461	0
AUUUGAUGGUACGAAGUAGUUGAA	84	gba-b1.0r1-69463	NA	19	siRNA24	734462	0
AUUUGAUGGUACGAAGUAGUUGAA	68	gba-b1.0r1-1042	NA	19	siRNA24	734462	0
AAGAAAGGACCUCUCUGUAGUGGA	84	can-b1.6r1-14934	NA	16	siRNA24	734463	0
ACUUCACACAGUCGUCGCAUAGAC	84	can-b1.6r1-84680	NA	16	siRNA24	734464	0
UAUGUUAAGAAAGGACUCCGAGGU	84	pab-b1.0cr1-6694	NA	47	siRNA24	734465	0
AAUUGGCGGCAUCAGAUUGAAGUG	84	gba-b1.0r1-9491	NA	19	siRNA24	734466	0
GAGAUUGUAGAUCAUAAAGUCUA	84	sly-b2.5r1-56376	NA	14	siRNA24	734467	0
AUGUAUCUGGUGUGAUUCGCAUA	84	stu-b4.04r1-36884	NA	15	siRNA24	734468	0
AAUGGUCUGGUGAGAGUGAGUACC	84	mes-b6r1-11013	NA	26	siRNA24	734469	0
ACGACGGUCAUUGGGAUCUCCAGC	84	mdm-b3.0r1-14016	NA	21	siRNA24	734470	0
AAGGGAUGUUUUAAGGCUGUCAAU	84	stu-b4.04r1-44319	NA	15	siRNA24	734471	0
UACGGUGGUUGACUUUGCUGGCCU	84	gma-b1.0r1-33753	NA	9	siRNA24	734472	0
CUAAGAUGAACAUAAGUUGAAAAU	84	csa-b2r1-33196	NA	35	siRNA24	734473	0
CUUUGGACUUUACUCAGAAAGGCU	84	can-b1.6r1-45710	NA	16	siRNA24	734474	0
UAGGUCGAGUUAUUUUGGGACGGA	84	osa-b1.0r1-113015	NA	1	siRNA24	734475	0
AACUCACCGUCACCGUCAUAACCU	84	gba-b1.0r1-38194	NA	19	siRNA24	734476	0
AACAAUGGAUAUAGAAGAUGUGGU	84	csi-b2r1-62232	NA	33	siRNA24	734477	0
GAGAUUUUCAUGAUUUAAGGACAA	84	sly-b2.5r1-86147	NA	14	siRNA24	734478	0
GAGGAUUUGAGGUAGAAGGAACCU	84	zma-b4r1-118199	NA	4	siRNA24	734479	0
AGUGGAAGAUGGUGGAAGUUAGGA	84	clt-b1r1-53138	NA	36	siRNA24	734480	0
AGUUUAGGAGAAAUCACUUAUGAA	84	clt-b1r1-60333	NA	36	siRNA24	734481	0
ACAUAGUUGGUACGCUGUUUCGGU	84	car-b2.0r1-15577	NA	11	siRNA24	734482	0
ACAUAGUUGGUACGCUGUUUCGGU	62	car-b2.0r1-4985	NA	11	siRNA24	734482	0
ACAUAGUUGGUACGCUGUUUCGGU	51	car-b2.0r1-5848	NA	11	siRNA24	734482	0
ACAUAGUUGGUACGCUGUUUCGGU	29	car-b2.0r1-31221	NA	11	siRNA24	734482	0
ACAUAGUUGGUACGCAGUUUCGGU	70	car-b2.0r1-17921	NA	11	siRNA24	734482	1
AAAUCUGAACCGCAUUGACCGGAU	84	stu-b4.04r1-23556	NA	15	siRNA24	734483	0
AAGUCCGUCGUCGUUUGCUGUUGA	84	can-b1.6r1-12114	NA	16	siRNA24	734484	0
AGUUUUGUUAGGACUUUAUGCGGC	84	ptc-b3.0r1-5257	NA	43	siRNA24	734485	0
AUUGACUUAAAAGCUGGUUAAACU	84	sly-b2.5r1-113601	NA	14	siRNA24	734486	0
AGGGAUUAUUUUAGACCUACGCCU	84	stu-b4.04r1-26886	NA	15	siRNA24	734487	0
ACCCAAUAUCUUAAUGGAUCGUGU	84	mdm-b3.0r1-66372	NA	21	siRNA24	734488	0
UUUUUAUUAUAUCGUCUUAACCAA	84	mes-b6r1-3038	NA	26	siRNA24	734489	0
ACGGUUCUGUGACGGUCACUCAAC	84	can-b1.6r1-84169	NA	16	siRNA24	734490	0
ACGUGGUUGCUGGUUGGGAAAGGC	84	bdi-b1.0r1-15131	NA	7	siRNA24	734491	0
ACAAACAACUUCCGGAAGAACGUC	84	gma-b1.0r1-19380	NA	9	siRNA24	734492	0
UUAAAUUUUAUGGAGAUUGAACCU	84	clt-b1r1-9185	NA	36	siRNA24	734493	0
ACCGAUCAUAUCCAAUUAAACGAC	84	mes-b6r1-9987	NA	26	siRNA24	734494	0
CGGAGGAAGUACGUGAAAUGGCAU	84	osa-b1.0r1-25702	NA	1	siRNA24	734495	0
AGAAGAUUGUAUUAGUAAGUGAGA	84	osa-b1.0r1-30849	NA	1	siRNA24	734496	0
UAUGAACAUAGGUUGUAGGUUCCA	84	ghr-b1.1r1-32947	NA	18	siRNA24	734497	0
GAUCUGUAUUCGUCAAGUGAUGUU	84	gma-b1.0r1-30164	NA	9	siRNA24	734498	0
AGCAUGCAAUUCGUCUGUGAUGUU	84	mdm-b3.0r1-18892	NA	21	siRNA24	734499	0
AGAUUUUCAAUGUCAAUUGGACU	84	sly-b2.5r1-133887	NA	14	siRNA24	734500	0
CAAUGGAGAGAACAUAACAUAUA	84	fve-b2.0r1-46209	NA	24	siRNA24	734501	0
AACCGGGAACCGGUAGAACCGACA	84	lsa-b8r1-3391	NA	37	siRNA24	734502	0
AACCGGGAAUCGGUAGAACCGACA	33	lsa-b8r1-8108	NA	37	siRNA24	734502	1
GUAUUGGUCGAACAAAGAAGGUAG	84	zma-b4r1-40926	NA	4	siRNA24	734503	0
GCAUUGGUAGAACAAAGAAGGUAG	28	zma-b4r1-35992	NA	4	siRNA24	734503	2
GAGGACCACAUGAAACAGAAAUA	84	lsa-b8r1-8007	NA	37	siRNA24	734504	0
GAUGUGGACCCUUUGAAUGCUCAC	84	bdi-b1.0r1-41586	NA	7	siRNA24	734505	0
GAUGUGGACCCUUUGAAUGCUCAU	33	bdi-b1.0r1-3013	NA	7	siRNA24	734505	1
UCUGAUCAAGCAAUCGGAUUCUUU	84	ghr-b1.1r1-47563	NA	18	siRNA24	734506	0
GAGAUCGGAGCUGGGCAGUUAGGU	84	zma-b4r1-112039	NA	4	siRNA24	734507	0
GAGAUCGGAGCUGGGCAGUUAGGU	58	zma-b4r1-120525	NA	4	siRNA24	734507	0
CCAAUAUUAAGAGGAUCGUCU	84	hbr-b0r1-3109	NA	27	siRNA21	734508	0
ACCAAAAACUCAUUCCAACACUUU	84	mdm-b3.0r1-44307	NA	21	siRNA24	734509	0
ACCAAACACUCAUUCCAACACUUU	37	mdm-b3.0r1-88337	NA	21	siRNA24	734509	1
AAGGGACUAAAGACUAAGGGCUU	84	zma-b4r1-57599	NA	4	siRNA24	734510	0
AAAUGCUGUAGCAGUUAAGAGGUA	84	sbi-b3.0r1-14484	NA	6	siRNA24	734511	0
AAUCGGCCGACCGACGAAAGAAGG	84	osa-b1.0r1-128986	NA	1	siRNA24	734512	0
UCUAUUAGAUCCAGGUCAGAGAGG	84	ghr-b1.1r1-129581	NA	18	siRNA24	734513	0
AAGAUUCAGGAACAUUGUAGAAGA	84	mdm-b3.0r1-51233	NA	21	siRNA24	734514	0
AGAAAAUAAUUUGGACCGCGGAGC	84	zma-b4r1-2669	NA	4	siRNA24	734515	0
AAAUAUAUUUGAACUCGAUGCGGU	84	ghr-b1.1r1-73449	NA	18	siRNA24	734516	0
AACUGUUUAUUUGAAAUCUGGCCC	84	ccl-b1r1-7491	NA	34	siRNA24	734517	0
AACUGUUUAUUUGAAAUUUGGCCC	36	ccl-b1r1-2256	NA	34	siRNA24	734517	1
AGAUGCAUUCGUAUUUGGACAUGG	84	bna-b1r1-50223	NA	30	siRNA24	734518	0
ACCGCAUGAUAUACAAUGAACGAG	84	mdm-b3.0r1-65348	NA	21	siRNA24	734519	0
AAGAGGAUAUGUUCGAACUGGUAU	84	ghr-b1.1r1-79598	NA	18	siRNA24	734520	0
AGGGACGAGCUGUUACAGAAUAAG	84	mdm-b3.0r1-2722	NA	21	siRNA24	734521	0
ACUUGAUCCAGGGAAAUUGUACGG	84	osa-b1.0r1-18494	NA	1	siRNA24	734522	0
UAUCCGUUUCCUAGUUGGUUC	84	csa-b2r1-9819	NA	35	siRNA21	734523	0
AGUUCAGAUGGUAAUAGGACCUC	84	can-b1.6r1-86221	NA	16	siRNA24	734524	0
AUUCUAUGUUCUGUAAACAGUUGU	84	ghr-b1.1r1-19875	NA	18	siRNA24	734525	0
ACGAACGGACUGGAGGUGGUUUGG	84	oeu-b6r1-47894	NA	29	siRNA24	734526	0
AUGGAUCGUCAAAACUGAAGCUCU	84	fve-b2.0r1-33255	NA	24	siRNA24	734527	0
AGGGAGUAGUAGAGUAAUCCGGUG	84	ghr-b1.1r1-25259	NA	18	siRNA24	734528	0
AUGACCUAUUCGAUCAAUGUAGCU	84	mtr-b4.0r1-58274	NA	12	siRNA24	734529	0
AAAUUGAGCAGUCUUUACAUAUGC	84	csa-b2r1-18808	NA	35	siRNA24	734530	0
AGCCGCGGAAGUUAGAAACCUGAC	84	zma-b4r1-96373	NA	4	siRNA24	734531	0
AUACAUCUGGCGUGUAGAGUUGGA	84	osa-b1.0r1-111470	NA	1	siRNA24	734532	0
AACUGACCUACUUUAACUUGGCAC	84	can-b1.6r1-48279	NA	16	siRNA24	734533	0
GAAAAGAGAGAAGAAAGCGAGCU	84	osa-b1.0r1-113788	NA	1	siRNA24	734534	0
AAGAGACGUGAGAGAAAAGUUGGA	84	oeu-b6r1-13817	NA	29	siRNA24	734535	0
AGGAUUUGGAUUUAGAAAUAAUGA	84	bna-b1r1-96023	NA	30	siRNA24	734536	0
AGGAUUUGGAUUUAGCAAUAAUGA	39	bna-b1r1-65869	NA	30	siRNA24	734536	1
CUUAAGAUGGAAUGGGAGUGUAAU	84	mtr-b4.0r1-29752	NA	12	siRNA24	734537	0
ACAUAGAACUCAGUGUCGAAUGCG	84	csa-b2r1-58118	NA	35	siRNA24	734538	0
ACAUAGAACUCAGUGUCGAAUGCG	37	csa-b2r1-58119	NA	35	siRNA24	734538	0
AAGGAAAAAUUGACGGACAUGUGC	84	hvu-b1r1-12355	NA	5	siRNA24	734539	0
UAUGGAUAAUGGAAGAUAGACGCA	84	mes-b6r1-3554	NA	26	siRNA24	734540	0
GGACGCCGCCGGACA	84	mtr-b4.0r1-115026	NA	12	siRNA24	734541	0
ACAGGACAGCCAAACGAGCCAGGC	84	zma-b4r1-82248	NA	4	siRNA24	734542	0
UGACUAUGAGCAGAAUAUUUACAA	84	csi-b2r1-31313	NA	33	siRNA24	734543	0
UUCGGUUUGUAAUUGCAUGGC	84	mdm-b3.0r1-5032	NA	21	siRNA22	734544	0
AACUACUUAAAUUGUUGAUUUAGU	84	zma-b4r1-89696	NA	4	siRNA24	734545	0
AACUACUUAAAUUGUCGAUUUAGG	75	zma-b4r1-127328	NA	4	siRNA24	734545	2
AUCACAUUUGAUAGAGUUUGAAGC	84	csa-b2r1-17780	NA	35	siRNA24	734546	0
AUAUGAUGUAGCUGAUAGAAUAAC	84	gba-b1.0r1-17184	NA	19	siRNA24	734547	0
GUGAACUGAGGAUAUAUUAGAGAC	84	osa-b1.0r1-93696	NA	1	siRNA24	734548	0
UACCGCGGUCACGAAUAAUUAGUU	84	gma-b1.0r1-26311	NA	9	siRNA24	734549	0
UAGGAGCAAAAGAGCGGAACGGGU	84	tae-b1r1-29751	NA	3	siRNA24	734550	0
AUACAGGGUCUGAGAAAAAAUCGC	84	nta-b0r1-11667	NA	17	siRNA24	734551	0
AGGGUUUGAAUUUAGCCAGGACUG	84	ghr-b1.1r1-99843	NA	18	siRNA24	734552	0
AAUGAUAUGAACCAUGCACAUCUA	84	ghr-b1.1r1-103434	NA	18	siRNA24	734553	0
UCUGGCCCAUGUAGUUUGAUAUUC	84	ppe-b2.0r1-32180	NA	22	siRNA24	734554	0
UUUGAUCAUGUGAGCAGGGAGGGA	84	mtr-b4.0r1-17942	NA	12	siRNA24	734555	0
AGAGCUGUAACUCAAUGGAGGACC	84	bna-b1r1-24507	NA	30	siRNA24	734556	0
CACGUGUCUACCUGUAGUGGAAGU	84	ghr-b1.1r1-53460	NA	18	siRNA24	734557	0
AGGCUGAGGCAUGAAUAUUUCGCU	84	sly-b2.5r1-94869	NA	14	siRNA24	734558	0
AGAGGAUAUAGAGAUGCACUCAAA	84	egu-b5.1r1-43259	NA	28	siRNA24	734559	0
AACAAUGUGAAACAAUAGGAUUUU	84	sly-b2.5r1-35070	NA	14	siRNA24	734560	0
AAAGAUUCAGCACAAGUAGAAAUA	84	ghr-b1.1r1-66273	NA	18	siRNA24	734561	0
AAAGAUUCAGCACAAGUAGAAAUA	63	gba-b1.0r1-44323	NA	19	siRNA24	734561	0
AAUGAUUCAACACAAGUAGAAAUA	41	gba-b1.0r1-45452	NA	19	siRNA24	734561	2
AUUUUAACUUGUAUUGUAGGAAGU	84	can-b1.6r1-3653	NA	16	siRNA24	734562	0
AGAGGACCAAAACACUAAUGUAAC	84	gma-b1.0r1-68142	NA	9	siRNA24	734563	0
UCGGAACAAGAAGAAUGACCAGCU	84	bol-b1.0r1-10603	NA	31	siRNA24	734564	0
UCGGAACCAGAAGAAUGGCCAGCU	31	bol-b1.0r1-14910	NA	31	siRNA24	734564	2
AAAGUUGCGCGUGGAAAACGAGGC	84	osa-b1.0r1-11037	NA	1	siRNA24	734565	0
AAGAAGCCGACAAAGAAUGACCCA	84	gba-b1.0r1-12056	NA	19	siRNA24	734566	0
ACGGUUAACGAAGCGGCAAACUCU	84	stu-b4.04r1-36119	NA	15	siRNA24	734567	0
AAACUGUUGCGGACAACUUAUUGU	84	bra-b1r1-7295	NA	32	siRNA24	734568	0
AAACGUUUGUGCUUUAUGAGCUCU	84	clt-b1r1-15611	NA	36	siRNA24	734569	0
AUUGUUGAUUUAGACUUGCAGGGC	84	bdi-b1.0r1-30798	NA	7	siRNA24	734570	0
GAUGUGACUGUUGACUGUGAUAGU	84	can-b1.6r1-43664	NA	16	siRNA24	734571	0
ACAGAUGAAACUUUGGAGAUGACC	84	bna-b1r1-18588	NA	30	siRNA24	734572	0
AAGACUACAUAGUGUGAGUGAACC	84	bna-b1r1-19617	NA	30	siRNA24	734573	0
AUUUCAUUGAUAGGCGAUCGUACC	84	osa-b1.0r1-115847	NA	1	siRNA24	734574	0
GCGGUCGUGUCUGAUGUUGUCAUC	84	dca-b2.0r1-5078	NA	41	siRNA24	734575	0
AGUGAUGUAGUAUCUGAGAAGAAC	84	bna-b1r1-89077	NA	30	siRNA24	734576	0
AGAGUUGGAUGUAAUGAUUUAAGU	84	hbr-b0r1-1825	NA	27	siRNA24	734577	0
UAUCAAGUGAUGUCCAGGACCGGC	84	csi-b2r1-65320	NA	33	siRNA24	734578	0
UUAUCUGAGCAAGUUUUACCAUU	84	sly-b2.5r1-90766	NA	14	siRNA24	734579	0
UUAUCUGAGCAUGUUUUACCAUU	69	sly-b2.5r1-65213	NA	14	siRNA24	734579	1
CAGAAUCGUCCUCUCUCCUGCCU	84	sly-b2.5r1-95898	NA	14	siRNA24	734580	0
UACGAUUGUCAGCAAGGCGUGAGA	84	oeu-b6r1-21252	NA	29	siRNA24	734581	0
UGCGAUUGUCAGCAAGGCGUGAGA	34	oeu-b6r1-33899	NA	29	siRNA24	734581	1
UGCGAUUGUCAGCAAGGCGUGAGA	33	oeu-b6r1-40509	NA	29	siRNA24	734581	1
UGCGAUUGUCAGUAAGGCGUGAGA	30	oeu-b6r1-17308	NA	29	siRNA24	734581	2
AGUGAAUUUCCGGACGUGACAGUA	84	osa-b1.0r1-131306	NA	1	siRNA24	734582	0
AGUGAAUUUCCGGACGUGACAGUA	38	osa-b1.0r1-140023	NA	1	siRNA24	734582	0
AGCGGUAGAGUUAGAAAUUUCAUU	84	stu-b4.04r1-13049	NA	15	siRNA24	734583	0
AGAAGACGACUGUCGCGAGACUCU	84	zma-b4r1-6264	NA	4	siRNA24	734584	0
AACGGACGAUACGCCACUGUAUAG	84	osa-b1.0r1-141374	NA	1	siRNA24	734585	0
AAUCGUAUUGAAGAAAGCCCGGCC	84	tae-b1r1-8733	NA	3	siRNA24	734586	0
GGUGGACAGAGAAAUGGAAGUGAU	84	zma-b4r1-10115	NA	4	siRNA24	734587	0
CUUAAAGAAGAAUCGCCGCGUCGG	84	tae-b1r1-16169	NA	3	siRNA24	734588	0
UCGAGCUCCGAAUUAUGUUGGCAU	84	oeu-b6r1-42775	NA	29	siRNA24	734589	0
AAUGGCACAUGUAAACAUUUGAUC	84	ath-b10r1-18004	NA	50	siRNA24	734590	0
ACUGACUGCAUAGUGGAGUGAAGG	84	ghr-b1.1r1-21160	NA	18	siRNA24	734591	0
AAGCUGACUGAACAAUCGUAUGUA	84	clt-b1r1-14326	NA	36	siRNA24	734592	0
AGGCUGGUGGGAUAAGACGAGUGU	84	sly-b2.5r1-67924	NA	14	siRNA24	734593	0
ACUUAACGACGUUAGACUCAGGUU	84	ghr-b1.1r1-102154	NA	18	siRNA24	734594	0
ACUUGACAUGUUUACCUCUUAACA	84	pvu-b1.0r1-21556	NA	10	siRNA24	734595	0
AUCGAACCUAUCGAUUCAAUCUGC	84	csa-b2r1-32432	NA	35	siRNA24	734596	0
AGGGAUGGUCAACUAAUAAAAGCU	84	csi-b2r1-56309	NA	33	siRNA24	734597	0
AUGUAGGAUUCCUAAUUUCUGAAU	84	cqi-b1.0r1-8976	NA	38	siRNA24	734598	0
AUAGAGUCUCAGGAGGCACAGUUG	84	oeu-b6r1-4588	NA	29	siRNA24	734599	0
AUAGAAUAGACUGGAUAGAUGGCU	84	bdi-b1.0r1-46217	NA	7	siRNA24	734600	0
AGGAGUGGAACACAGUGAAAUGGC	84	tae-b1r1-55147	NA	3	siRNA24	734601	0
AUUCCAGUCGGUAGUAGCAAUAAC	84	fve-b2.0r1-4978	NA	24	siRNA24	734602	0
AGGGGGAUAAUAGAACGUUAAUAU	84	sly-b2.5r1-31478	NA	14	siRNA24	734603	0
ACAAGUAAAAGUAGAUCGAAGGAG	84	stu-b4.04r1-10745	NA	15	siRNA24	734604	0
UGACUGUGACCUUCGACCGUGCAU	84	csi-b2r1-12246	NA	33	siRNA24	734605	0
AUCGCGAUAGACCUAGAUGAACAU	84	clt-b1r1-52885	NA	36	siRNA24	734606	0
AUCGCGAUAGACCUAGAUAAACAU	80	clt-b1r1-9687	NA	36	siRNA24	734606	1
AUCGCGAUAGACCUAGAUAGACAU	24	clt-b1r1-48541	NA	36	siRNA24	734606	2
ACAGAACCGAGCGCAAUGGCAUUC	84	mdm-b3.0r1-61755	NA	21	siRNA24	734607	0
UCACGAAAUUCGAACUAAGAACUU	84	mdm-b3.0r1-62525	NA	21	siRNA24	734608	0
AGAUACAAGGUUGUGAGAGAGACU	84	can-b1.6r1-14172	NA	16	siRNA24	734609	0
AGAUACAAGGUUGUGAGAGAGACU	62	can-b1.6r1-56523	NA	16	siRNA24	734609	0
AGUGGACGAAAAGCUCUGAAGACC	84	car-b2.0r1-19688	NA	11	siRNA24	734610	0
AUCCUGAUCGUAGGGCAUGAACGC	84	car-b2.0r1-23538	NA	11	siRNA24	734611	0
AACUGAACGAUGAGAUACUGAAGC	84	pvu-b1.0r1-4612	NA	10	siRNA24	734612	0
AAAGAUUGGACAUAAGUAGGAGGA	84	gba-b1.0r1-14368	NA	19	siRNA24	734613	0
AAAGAUUGGACGUAAGUAGGAGGA	58	ghr-b1.1r1-14168	NA	18	siRNA24	734613	1
AGAAUGAGAAACUGCUGAAAAUUU	84	tae-b1r1-23604	NA	3	siRNA24	734614	0
CGAACUCUGCACACUGCCGCGCAU	84	oeu-b6r1-50975	NA	29	siRNA24	734615	0
CGAACUCUGCACACUGCCGCGCUA	40	oeu-b6r1-47729	NA	29	siRNA24	734615	2
AAAAUAGUAUGGGUUGUGGUACGG	84	csi-b2r1-45239	NA	33	siRNA24	734616	0
AAUUUACCCAUUGUUCGUCCUCGA	84	sly-b2.5r1-68183	NA	14	siRNA24	734617	0
AAUUUACCCAUUGUUCGUCCUCGA	58	sly-b2.5r1-5737	NA	14	siRNA24	734617	0
AUUUUGUUGACGGUGAGAAAAGAU	84	mes-b6r1-20028	NA	26	siRNA24	734618	0
AUUUUGUUGACGGAGAUAAAAGAU	47	mes-b6r1-285	NA	26	siRNA24	734618	2
AUUUUGUUGACGGAAAGAAAAGAU	21	mes-b6r1-31884	NA	26	siRNA24	734618	2
AUUUUGUUGACGGAGAAAAAAGAU	21	mes-b6r1-36178	NA	26	siRNA24	734618	2
AUUUUGAGACCAAUCACAAAUUGU	84	csa-b2r1-32175	NA	35	siRNA24	734619	0
AUUUUGAGACCAAUCAGAAAUUGU	28	csa-b2r1-20718	NA	35	siRNA24	734619	1
AUUUUGAGACCAAUCAUAAAUUGU	26	csa-b2r1-51460	NA	35	siRNA24	734619	1
AUUUUGAGACCAAUCACAAGUUGC	24	csa-b2r1-27996	NA	35	siRNA24	734619	2
AUUUGGAGACUAAUCACAAAUUGU	23	csa-b2r1-10704	NA	35	siRNA24	734619	2
GAGAUUAUUAUCUGACUGUUGAGA	84	mtr-b4.0r1-10502	NA	12	siRNA24	734620	0
AGUAUAGUGAGAAAGGUUAUCAUU	84	pvu-b1.0r1-31315	NA	10	siRNA24	734621	0
AAUGAAUCUGGACAUACACUAAAC	84	osa-b1.0r1-115849	NA	1	siRNA24	734622	0
AGAAUAUUUGUGGACAGAUGAGUA	84	bra-b1r1-36671	NA	32	siRNA24	734623	0
AGAAUAUUUGUGGAUAGAUGAGUA	14	bra-b1r1-30399	NA	32	siRNA24	734623	1
AGAAUAUUUGUAGAUAGAUGAGUA	42	bna-b1r1-61473	NA	30	siRNA24	734623	2
AGAAUAUUUGUGGAUAGAUGAGUG	9	bna-b1r1-74273	NA	30	siRNA24	734623	2
GGGCUAUAAAAUUUCAAGUCGGAC	84	oeu-b6r1-12795	NA	29	siRNA24	734624	0
GGGGUAUAAAAUUUCAAGUCGGGC	83	oeu-b6r1-45362	NA	29	siRNA24	734624	2
GGGCUACAAAAUUUUAAGUCGGAC	51	oeu-b6r1-5798	NA	29	siRNA24	734624	2
AAAAUACCUGGAGACGCCUUUGAU	84	ghr-b1.1r1-120614	NA	18	siRNA24	734625	0
AGUUCCUGGACCUAAUAGCGCACU	84	osa-b1.0r1-126929	NA	1	siRNA24	734626	0
CUAAAAUUUGACUGUAAAAUGGCU	84	fan-b1.0r1-13519	NA	23	siRNA24	734627	0
AGAGAGUUGAAACGGCAUCGUCGA	84	gba-b1.0r1-52554	NA	19	siRNA24	734628	0
ACUGACGGGCGAUAGCUGGUGGUU	84	bdi-b1.0r1-59328	NA	7	siRNA24	734629	0
AUUGUAACAACUCGCCUGAAGAAG	84	gba-b1.0r1-55887	NA	19	siRNA24	734630	0
AAGGACUUUUGAUGCAGUGGAUGU	84	stu-b4.04r1-15614	NA	15	siRNA24	734631	0
CAUCUGGAUGUAGCAUUAUAAUA	84	bna-b1r1-44056	NA	30	siRNA24	734632	0
CAUCUGGAUGUAGCAUUAUAAUA	16	bra-b1r1-6917	NA	32	siRNA24	734632	0
AAAUACCACGUCAAAUCUGUCUGA	84	osa-b1.0r1-141894	NA	1	siRNA24	734633	0
AUGAGCAAAUCGUCGGUCAAACAU	84	stu-b4.04r1-28176	NA	15	siRNA24	734634	0
AUAUGUGUCACACAAAUAGAUUGU	84	clt-b1r1-71139	NA	36	siRNA24	734635	0
UUAAUUGGCAGUAAACUUUAUAGU	84	csa-b2r1-11111	NA	35	siRNA24	734636	0
AUAUAACGUAGAAUAUCCAAAAGA	84	csa-b2r1-14959	NA	35	siRNA24	734637	0
CUAUAGUUGGACAACUGGAUGAACU	84	clt-b1r1-76532	NA	36	siRNA24	734638	0
UCACAAACAGACUGUAAAGAAGGC	84	car-b2.0r1-32269	NA	11	siRNA24	734639	0
AAAGAUAACAACCGCUGAACCAAG	84	osa-b1.0r1-26479	NA	1	siRNA24	734640	0
AAAUUAAAAAAGGACGAACGACGG	84	tae-b1r1-37456	NA	3	siRNA24	734641	0
AUACCCUGUGAACAUGAAUACUCU	84	mes-b6r1-36487	NA	26	siRNA24	734642	0
AUACCCUGUGAACAUGAAUACCCU	35	mes-b6r1-30575	NA	26	siRNA24	734642	1
AUACCCUGUGAACAUGAAUACCCU	27	mes-b6r1-2315	NA	26	siRNA24	734642	1
AAGAAAAGUGGCAACUAUCUGACC	84	csi-b2r1-1153	NA	33	siRNA24	734643	0
AUGCCGAGACACAGACCCAAAAUC	84	can-b1.6r1-60334	NA	16	siRNA24	734644	0
AACCAAAAGACUGAUCUGAGGGAG	84	tae-b1r1-60276	NA	3	siRNA24	734645	0
UACAUACUAUGUCGGUUAACCGGU	84	car-b2.0r1-9164	NA	11	siRNA24	734646	0
AAGUGUUAAACUGAAUUGAGCGGA	84	can-b1.6r1-82639	NA	16	siRNA24	734647	0
AGUUAAACUGAUGAACAUAUGUGU	84	zma-b4r1-14481	NA	4	siRNA24	734648	0
AAGAGCUUUGUGGGUUUUGGACUG	84	bra-b1r1-7299	NA	32	siRNA24	734649	0
CCAAGUAGGAUAGAGUUGUCGCAU	84	can-b1.6r1-24950	NA	16	siRNA24	734650	0
UGUAUAACACGGUAGAGCAGGC	84	stu-b4.04r1-44071	NA	15	siRNA22	734651	0
CAUAAUACCGUAGAAAAGAAGCAC	84	mtr-b4.0r1-64197	NA	12	siRNA24	734652	0
AUCGAAACUUCAUGUCCUCUGCCU	84	fve-b2.0r1-42846	NA	24	siRNA24	734653	0
AAGCUAACUUUAGGAUGGAAGACA	84	ghr-b1.1r1-35263	NA	18	siRNA24	734654	0
UUUCACGUUGACUGAUAAGUUGAG	84	can-b1.6r1-36999	NA	16	siRNA24	734655	0
AUUUAAAUCCCUGGUGAGAGCAUA	84	ghr-b1.1r1-101643	NA	18	siRNA24	734656	0
AAGAAUAGGACUUAAGAAGGCAUU	84	ghr-b1.1r1-102157	NA	18	siRNA24	734657	0
AAGGAUAAAACCUCUCUAAACCCU	84	sly-b2.5r1-79217	NA	14	siRNA24	734658	0
AUUGAAGGAUACAAGAGUCGAAUA	84	bra-b1r1-29461	NA	32	siRNA24	734659	0
CCGGUGUGCCUCGUGAGUCGG	84	tae-b1r1-45918	NA	3	siRNA21	734660	0
AUUUUCACCCUUGGUCGUCCUCCU	84	sly-b2.5r1-82299	NA	14	siRNA24	734661	0
AAAAGAUAGAGAGAUUGUUUACGG	84	nta-b0r1-29625	NA	17	siRNA24	734662	0
AAACGAUCAUGUGGGUGACUAUGC	84	ghr-b1.1r1-115489	NA	18	siRNA24	734663	0
AUUGGUAGAGAUGGCAGUAGAACA	84	egu-b5.1r1-34734	NA	28	siRNA24	734664	0
AAUAAAUAGGACUCGCGAUAGACU	84	clt-b1r1-41319	NA	36	siRNA24	734665	0
AAGGCGAAAAGGACACUACAUGGC	84	osa-b1.0r1-58187	NA	1	siRNA24	734666	0
AAGGCGAAAAGGACACUACAUGGC	65	osa-b1.0r1-96697	NA	1	siRNA24	734666	0
AAGGCGAAAAGAACACUACGUGGC	57	osa-b1.0r1-97661	NA	1	siRNA24	734666	2
AUGUCAUGUUAGCUAAAACAGAGA	84	fve-b2.0r1-6543	NA	24	siRNA24	734667	0
AAGAACCCUAGCUAAGAGAGUCGG	84	bna-b1r1-38656	NA	30	siRNA24	734668	0
UCAGUGGACUGAAACAAAAAUGGC	84	bdi-b1.0r1-63448	NA	7	siRNA24	734669	0
ACCUAAGUAGAAUCGUAUAUGAAA	84	sly-b2.5r1-37646	NA	14	siRNA24	734670	0
AAAAUAACACGGCAGUCGGAGUCA	84	mdm-b3.0r1-58425	NA	21	siRNA24	734671	0
GGAGAGACUUAUAGCUACAAACGC	84	mtr-b4.0r1-40289	NA	12	siRNA24	734672	0
UACCAGACCAUAGUACUGAAUGGC	84	mdm-b3.0r1-62270	NA	21	siRNA24	734673	0
UAUUUAUGAUACGUCUGGCUAGGC	84	bdi-b1.0r1-6662	NA	7	siRNA24	734674	0
AAGCACAUCGACUCUGGAUUGACU	84	ath-b10r1-13400	NA	50	siRNA24	734675	0
CAAUAUCGUGUCAUGAUUGGACGC	84	mtr-b4.0r1-114776	NA	12	siRNA24	734676	0
AUAACCGGCAGUGAGUAUCGACAC	84	fve-b2.0r1-31975	NA	24	siRNA24	734677	0
AGGCCCAACGAGAGCACCGACGCA	84	ghr-b1.1r1-94978	NA	18	siRNA24	734678	0
GAGCCGGAUUGAGUGACUCGACCU	84	gba-b1.0r1-19497	NA	19	siRNA24	734679	0
UCUGAAGAGUUAGAAUGUACGCAA	84	stu-b4.04r1-42022	NA	15	siRNA24	734680	0
ACAUAUGAUGUAAUGACGUAGAGC	84	car-b2.0r1-36640	NA	11	siRNA24	734681	0
AAAACCGGAACUGAAGACAGGCUU	84	tae-b1r1-32836	NA	3	siRNA24	734682	0
AUGGUUGAGAGGAUUAUUGUUGGA	84	ghr-b1.1r1-35008	NA	18	siRNA24	734683	0
UUAGACUGAACUUGAAGAUGUCAC	84	mes-b6r1-29539	NA	26	siRNA24	734684	0
AUUAAGAUUGAGGGUUUAAGUUCC	84	lsa-b8r1-12116	NA	37	siRNA24	734685	0
AAAGGGCUGAAACAAGAUGGAAGA	84	gba-b1.0r1-38203	NA	19	siRNA24	734686	0
UCUGAUACCAUGUAGGAAGAUGAA	84	zma-b4r1-50423	NA	4	siRNA24	734687	0
GAUGUCCGACGACGCCUGCUGCCU	84	zma-b4r1-51705	NA	4	siRNA24	734688	0
CCUUUUAAUAGUAGAGAUCGUCAU	84	tae-b1r1-54895	NA	3	siRNA24	734689	0
CCUUAUUAGUGGAGGAGACGUAGA	84	mtr-b4.0r1-89362	NA	12	siRNA24	734690	0
ACUAGAUACCUGACUUAAUUGAGG	84	can-b1.6r1-63928	NA	16	siRNA24	734691	0
AAACGGAAAAUGACUCUACAAUGU	84	mdm-b3.0r1-51755	NA	21	siRNA24	734692	0
AUCAACAACAAAAGAAAGGAGUGU	84	ath-b10r1-8793	NA	50	siRNA24	734693	0
GCAUCCGGUUGUAUGUAAUUCUAC	84	sol-b1r1-40852	NA	40	siRNA24	734694	0
UGAGAAUUGUGAUAGCUGAUGAA	84	csi-b2r1-23594	NA	33	nearMIRNA	734695	0
AGGCCCAAGCGUUGUCGUUCUGUU	84	sly-b2.5r1-48165	NA	14	siRNA24	734696	0
AGAGACAGUAGAAUUUCAGUGAGC	84	mdm-b3.0r1-65100	NA	21	siRNA24	734697	0
AUGAAGCCCCGCUAGGAUCGUCCC	84	osa-b1.0r1-81608	NA	1	siRNA24	734698	0
AUAAACGGGCUACAACAUACAGCC	84	bna-b1r1-58202	NA	30	siRNA24	734699	0
CUAGAAUUCAGGUCGGCUUAAGGC	84	mes-b6r1-14117	NA	26	siRNA24	734700	0
AGUAGCCCCUCAUGUUUGAAGUCU	84	mdm-b3.0r1-18901	NA	21	siRNA24	734701	0
AUAAAUAUUCUCGUCAAUCGUCUC	84	pvu-b1.0r1-15914	NA	10	siRNA24	734702	0
GAUGAGCGUAAGGUCUGCAUUGCU	84	can-b1.6r1-41360	NA	16	siRNA24	734703	0
AGAAGAAAGUGUUUGUAUGAGACU	84	lsa-b8r1-5965	NA	37	siRNA24	734704	0
AGCUUUAAAGACGGGACGGUGGGA	84	oeu-b6r1-1520	NA	29	siRNA24	734705	0
AACAUUUGUAGAAAAGGAUUGCCU	84	mes-b6r1-33915	NA	26	siRNA24	734706	0
UUUCCUUGAUCGUCUGAUUU	84	tae-b1r1-52846	NA	3	siRNA24	734707	0
GCUUGUCCAUGUGGGUGUGAGUGC	84	csa-b2r1-49140	NA	35	siRNA24	734708	0
AAUUGACGGCUCAGUAGGAAGAAA	84	stu-b4.04r1-9724	NA	15	siRNA24	734709	0
AUUGAGCAGCGGCGGAUUCAAACA	84	csi-b2r1-9409	NA	33	siRNA24	734710	0
GUAUUAUUAUAUGCAAGGGUCGG	84	mtr-b4.0r1-94750	NA	12	siRNA24	734711	0
AAGAGCGUGUGAUAUGAAGAAUGU	84	cpa-b0.4r1-8229	NA	42	siRNA24	734712	0
ACCUGAGAAGCACUGACACGGACA	84	oeu-b6r1-26125	NA	29	siRNA24	734713	0
ACCUGAGAAGCACUGACACGGACA	62	oeu-b6r1-4679	NA	29	siRNA24	734713	0
AUGAUGGAUUACCAAAGACGGUUU	84	csa-b2r1-60439	NA	35	siRNA24	734714	0
CGUGUUGACAAUGACAAGCAU	84	tae-b1r1-4637	NA	3	siRNA21	734715	0
GAGUAGGAGAGGGAUUGAACCUGA	84	ghr-b1.1r1-138042	NA	18	siRNA24	734716	0
AGUAGGAUGAACUGAUUUAUUAGU	84	gma-b1.0r1-71483	NA	9	siRNA24	734717	0
AGCAUUUAGGAUCUGUUUGGAUAA	84	gba-b1.0r1-2330	NA	19	siRNA24	734718	0
AGCAUUUAGGAUCUGUUUGGAUAA	73	gba-b1.0r1-66019	NA	19	siRNA24	734718	0
ACAAACGAGGCGGCCUGGACCCAU	84	tae-b1r1-15151	NA	3	siRNA24	734719	0
UUCUGUCACUGUGGUUAGGGUCAU	84	oeu-b6r1-45087	NA	29	siRNA24	734720	0
AGUAGAGGUAUUACAAGUAGAACU	84	csi-b2r1-33641	NA	33	siRNA24	734721	0
AAUGAUAGAUGUAGCACGGAAUGC	84	clt-b1r1-8171	NA	36	siRNA24	734722	0
AGGAUUGUGUGUUAUUAAGACUGC	84	car-b2.0r1-33043	NA	11	siRNA24	734723	0
AGCUACAAUAUGUAUGGUGAGAGG	84	clt-b1r1-78845	NA	36	siRNA24	734724	0
ACGGGUAGACUGAUCUAGAAGGCC	84	zma-b4r1-27319	NA	4	siRNA24	734725	0
CUUUGUCAGAAUCUGCAGCGC	84	mtr-b4.0r1-2795	NA	12	siRNA21	734726	0
AAGAGAUGCCUCGCGUCGUUGUC	84	can-b1.6r1-39052	NA	16	siRNA24	734727	0
AUCCCAACCCGCCGUCCGACUAGC	84	mdm-b3.0r1-24806	NA	21	siRNA24	734728	0
AGAUAAUCAACAACAAAUAGGCAU	84	csi-b2r1-52457	NA	33	siRNA24	734729	0
AGAAACAACCUGACUACGAUAAGG	84	sly-b2.5r1-79477	NA	14	siRNA24	734730	0
AAAGAACAUUAAGAAUUAGGGACC	84	mdm-b3.0r1-37640	NA	21	siRNA24	734731	0
AUAGAACUGCCUCGUGUAAAUGGC	84	bna-b1r1-92173	NA	30	siRNA24	734732	0
GUAGAACUGCCACGUGUAAAUGGC	68	bna-b1r1-83475	NA	30	siRNA24	734732	2
GAGGAGCUGUUGAUAGUCAGUUGA	84	ghr-b1.1r1-124976	NA	18	siRNA24	734733	0
AUUGAAUUGGAGAAUUGAGCAAUU	84	clt-b1r1-45184	NA	36	siRNA24	734734	0
AUUCGGGCCGUCGUUUCUCGCCGG	84	zma-b4r1-62231	NA	4	siRNA24	734735	0
AGAUAUUGUAGAAGUAGAUGGAUU	84	oeu-b6r1-24078	NA	29	siRNA24	734736	0
CAUAACGUGUUGGGCCGGCCCGGU	84	car-b2.0r1-12504	NA	11	siRNA24	734737	0
AACGUAAGAAAUGAACUAGCAAGC	84	osa-b1.0r1-72854	NA	1	siRNA24	734738	0
AGGACAGUCGCAGUGUGAGGGUUC	84	oeu-b6r1-32274	NA	29	siRNA24	734739	0
AAGUAGACUUAUGAGGCAAGAUGA	84	stu-b4.04r1-21259	NA	15	siRNA24	734740	0
AAAAAGUGGAAGUUACUGUGCAUG	84	bol-b1.0r1-9840	NA	31	siRNA24	734741	0
AAAAAGUUGAAGUUACUGUGCGUG	11	bol-b1.0r1-18316	NA	31	siRNA24	734741	2
UGAUAUUGGAAGUGGUUUUCGGAC	84	osa-b1.0r1-76975	NA	1	siRNA24	734742	0
AAAUGACCCAACAAUUCGAACAAU	84	clt-b1r1-62922	NA	36	siRNA24	734743	0
AGAGGGUGGGGUGGAGCAGCAGAU	84	gba-b1.0r1-67168	NA	19	siRNA24	734744	0
AGAGGGUGGGGUGGAGCAGCAGAU	35	gba-b1.0r1-9884	NA	19	siRNA24	734744	0
AUCAUUAUUGGAGAUUGUAAGCGC	84	gma-b1.0r1-8866	NA	9	siRNA24	734745	0
AAAUUCGGGCCGUGCCGUGCUGCC	84	zma-b4r1-81487	NA	4	siRNA24	734746	0
AGAGAGCUCUGAGCAGGUGGCGGA	84	car-b2.0r1-26370	NA	11	siRNA24	734747	0
CGGAUCUAAAGAACAGGUCGGGUG	84	ghr-b1.1r1-86780	NA	18	siRNA24	734748	0
ACAUACCACAUCAUGUCAAAUACU	84	ppe-b2.0r1-12418	NA	22	siRNA24	734749	0
AUUUUGUCGAAGUUGUACCCGCCU	84	zma-b4r1-93039	NA	4	siRNA24	734750	0
GAUUCUGUAUGUCAAAGAAGCGUG	84	mes-b6r1-15919	NA	26	siRNA24	734751	0
AUUUAAGAUUUUCGCGGGCACUA	84	sly-b2.5r1-132359	NA	14	siRNA24	734752	0
AGAUUAAUCUAGCUUUGUUAGGAU	84	fve-b2.0r1-47257	NA	24	siRNA24	734753	0
AAUAGUUUAAGCGUGUAACUGAUU	84	sly-b2.5r1-7622	NA	14	siRNA24	734754	0
AAUAGUUGAAGCGUGUAACUGACU	45	stu-b4.04r1-56520	NA	15	siRNA24	734754	2
AAUAGUUGAAGCGUGUAACUGACU	36	stu-b4.04r1-56039	NA	15	siRNA24	734754	2
AAUAGCUUAAGCGUGUAACUGACU	33	stu-b4.04r1-61835	NA	15	siRNA24	734754	2
UAGACGUGAUAGACUAUACGAAGU	84	csa-b2r1-32439	NA	35	siRNA24	734755	0
AUGAACGAUUUAACUGUAAAAAUU	84	ghr-b1.1r1-109341	NA	18	siRNA24	734756	0
CAAGGACGCGAGGGAACUCAAAGC	84	bdi-b1.0r1-43914	NA	7	siRNA24	734757	0
UAAGGACGUGAGGGAACUCAAAGC	64	bdi-b1.0r1-3290	NA	7	siRNA24	734757	2
AGAGGAGAUAAGGAAUGAUUACAG	84	osa-b1.0r1-117401	NA	1	siRNA24	734758	0
AUACGAUGAAUGGUCACAAUCACG	84	mdm-b3.0r1-38154	NA	21	siRNA24	734759	0
AACUUGUCUUGAAUCUGUUAGGAU	84	bra-b1r1-36420	NA	32	siRNA24	734760	0
AUACGAUACGUCAUAUAUUAUUGU	84	mdm-b3.0r1-43032	NA	21	siRNA24	734761	0
GUGGGAGACGAUAGCCCUCUCGAA	84	mtr-b4.0r1-27708	NA	12	siRNA24	734762	0
GAGAGAUUUUUCAGUAUGACUGGU	84	mdm-b3.0r1-50218	NA	21	siRNA24	734763	0
GAGAGAUUUUUCAUUAUGACUGGA	73	mdm-b3.0r1-36785	NA	21	siRNA24	734763	2
AUCGCUCAAUAGAACCAUCGGCCU	84	egu-b5.1r1-45845	NA	28	siRNA24	734764	0
AUCGCUCAAUAGAACCAUCGGCCU	16	egu-b5.1r1-12317	NA	28	siRNA24	734764	0
ACUGUAUGAACCUUUUGCAAGAAG	84	ghr-b1.1r1-137019	NA	18	siRNA24	734765	0
AAGUCGGCAUUGCAGUAGACUGGA	84	zma-b4r1-8067	NA	4	siRNA24	734766	0
AGGUAGAAGUUCAGGUAACUAACC	84	can-b1.6r1-15459	NA	16	siRNA24	734767	0
AAGUAGAAGUUCAGGUAACUAACC	44	can-b1.6r1-38794	NA	16	siRNA24	734767	1
CCGUGACAGUUGGUAUCAGAG	84	ptc-b3.0r1-9888	NA	43	siRNA21	734768	0
AGGAUUGACACGAGAACGUAGACU	84	bna-b1r1-55634	NA	30	siRNA24	734769	0
AAGGACUCCAUGCUCAGACUCA	84	sly-b2.5r1-119262	NA	14	siRNA24	734770	0
ACUGCUAUUGUCGCACUCGUCGUU	84	zma-b4r1-83285	NA	4	siRNA24	734771	0
ACUGCUAUUGUCGCACUCGUCGUU	82	zma-b4r1-83286	NA	4	siRNA24	734771	0
AUGGGUCGAUUAGACUGUUUGUCU	84	bvu-b1.2.2r1-31781	NA	39	siRNA24	734772	0
UUAUCGCGUGCUGACUGAGAUAAU	84	csa-b2r1-15480	NA	35	siRNA24	734773	0
AGAGAACAUAGAGCAUGUGAAUCA	84	zma-b4r1-23470	NA	4	siRNA24	734774	0
AGAGAACAUAGAGCAUAUGAAUCA	62	zma-b4r1-14821	NA	4	siRNA24	734774	1
AACCCAUCCCAUUCACCUUUAUCC	84	mdm-b3.0r1-87182	NA	21	siRNA24	734775	0
CUAGUGGAAACCAUCUGUCU	84	tae-b1r1-35412	NA	3	siRNA20	734776	0
ACCUCACAGUGAUUUUAAGGACCU	84	zma-b4r1-35545	NA	4	siRNA24	734777	0
AUGACGUAGGUUCAAAUGUAAUGG	84	ghr-b1.1r1-42962	NA	18	siRNA24	734778	0
ACGGAUUUAAGUGACAGAAGUAGG	84	mes-b6r1-32373	NA	26	siRNA24	734779	0
AUAUACGCAGGAAGUCGUCUUCUU	84	sbi-b3.0r1-4198	NA	6	siRNA24	734780	0
AAGGUAGAGCUAAAUAGUGCGGGC	84	bdi-b1.0r1-47254	NA	7	siRNA24	734781	0
UAUGAGACGGACCUGUGUAGGACA	84	pvu-b1.0r1-34916	NA	10	siRNA24	734782	0
GACCCGUGACUCGAUAUUCGAACU	84	sly-b2.5r1-26100	NA	14	siRNA24	734783	0
AUUCGGUUGGACAUCCACGUUGGC	84	ghr-b1.1r1-122416	NA	18	siRNA24	734784	0
GAGAAUUGUGUGAUAAUAGAAGGC	84	osa-b1.0r1-63071	NA	1	siRNA24	734785	0
GUUUAGAUCUGAUGGCUGAGACGC	84	zma-b4r1-61977	NA	4	siRNA24	734786	0
CGGACCUUCGGCGUUCUGAAGCCU	84	zma-b4r1-128236	NA	4	siRNA24	734787	0
ACUGUUGUGGAGCACGGGUUAAUU	84	zma-b4r1-63258	NA	4	siRNA24	734788	0
AAGGGACUCUUCGAAUAAGACAGA	84	egu-b5.1r1-47136	NA	28	siRNA24	734789	0
AUACGUGGUUGGUUUGACUAAGGU	84	osa-b1.0r1-134669	NA	1	siRNA24	734790	0
AAGAGAUUCUCACGUCGACAAUGA	84	mtr-b4.0r1-34648	NA	12	siRNA24	734791	0
AGCGUGGCUGACAGAAUAGCAAGA	84	ghr-b1.1r1-134972	NA	18	siRNA24	734792	0
AAACAGGAAGACACAGUAUAGAGC	84	fve-b2.0r1-20549	NA	24	siRNA24	734793	0
ACAAAAUGAUGGUUUGGACAUGCU	84	stu-b4.04r1-32795	NA	15	siRNA24	734794	0
AAUAUCCAGAAAGUCGUGCUUUA	84	mdm-b3.0r1-7096	NA	21	siRNA24	734795	0
AUACGUAAGUAGAGUCACUUGAAU	84	ghr-b1.1r1-23989	NA	18	siRNA24	734796	0
UCCAUACGAAAGCGGAGCUUGAAC	84	csi-b2r1-39061	NA	33	siRNA24	734797	0
ACAUACUUAUUCACACCAGUGACC	84	mdm-b3.0r1-13261	NA	21	siRNA24	734798	0
ACAUACUUAUUCACACAAGUGACC	58	mdm-b3.0r1-551	NA	21	siRNA24	734798	1
CGAACUCGAUGCCUGCAAGGACCC	84	oeu-b6r1-52520	NA	29	siRNA24	734799	0
CACUGAUCGAAUUCUGCAGAGAAU	84	sly-b2.5r1-2226	NA	14	siRNA24	734800	0
UUUGAGCCUUGUAGAAACGCGCCU	84	tae-b1r1-32329	NA	3	siRNA24	734801	0
AGUCUUAUGAACAAAAGCGACGUG	84	tae-b1r1-32841	NA	3	siRNA24	734802	0
UGUUUUUGUUAGGUAGUGGAGCCU	84	sly-b2.5r1-145711	NA	14	siRNA24	734803	0
AGAGAGAAUAAGAUUGUGUAAUUU	84	lsa-b8r1-10583	NA	37	siRNA24	734804	0
AGUUGUCGCUGGAUAGUUUGGUUU	84	zma-b4r1-115645	NA	4	siRNA24	734805	0
AUAGAACUACAUAUUGAACGGUGA	84	fan-b1.0r1-7088	NA	23	siRNA24	734806	0
AACGUCAGAGGCGUCAGAGAGCAG	84	ghr-b1.1r1-124211	NA	18	siRNA24	734807	0
AGGGACAUAAUUAACAGAGGACAU	84	csi-b2r1-5550	NA	33	siRNA24	734808	0
ACCUAGUACUAGAUCCCUGUCAUG	84	osa-b1.0r1-125393	NA	1	siRNA24	734809	0
UGUUGGAGACUUAGUGUAGACUGC	84	car-b2.0r1-6088	NA	11	siRNA24	734810	0
AUAAGGGAACAUACGAACUAACC	84	can-b1.6r1-3149	NA	16	siRNA24	734811	0
AUAAGGGAACAUACGAACUAACC	53	can-b1.6r1-74256	NA	16	siRNA24	734811	0
AACAAUGAGGACACCAGUCGGCGG	84	osa-b1.0r1-138794	NA	1	siRNA24	734812	0
AACAAUGAAGACACCGGUCGGCGG	40	osa-b1.0r1-46175	NA	1	siRNA24	734812	2
AACUGACAGAAGGACGAAAUUGAA	84	ghr-b1.1r1-76022	NA	18	siRNA24	734813	0
AACUGACAGAAGGACGAAAUUGAA	59	gba-b1.0r1-23258	NA	19	siRNA24	734813	0
AGAUAUGAGCGGGCUGAAUCAAGC	84	ghr-b1.1r1-79355	NA	18	siRNA24	734814	0
AACACCGGGCUAGUUUUUGUAAUC	84	ath-b10r1-12894	NA	50	siRNA24	734815	0
CGAGAACUUAAACAGGUCGAAUCU	84	csa-b2r1-8290	NA	35	siRNA24	734816	0
AAGGGAGGGGAGGACAUGAAACCU	84	mdm-b3.0r1-68952	NA	21	siRNA24	734817	0
UUCUGAUAGUCAUUAAUAUAUGCU	84	csa-b2r1-8547	NA	35	siRNA24	734818	0
AGAGGAAUAGUCACGAUCCCUGAA	84	ghr-b1.1r1-84223	NA	18	siRNA24	734819	0
CCUAACUUAAUGUCUGACACGCCU	84	mtr-b4.0r1-57259	NA	12	siRNA24	734820	0
AGCUGGAUUGUACUGUUCGUGAUA	84	bdi-b1.0r1-21822	NA	7	siRNA24	734821	0
AUUAGUUAGACAUGAGUAUUCGGG	84	bna-b1r1-64379	NA	30	siRNA24	734822	0
AGGGAUGUGAUAUCCACACACAUU	84	mdm-b3.0r1-19422	NA	21	siRNA24	734823	0
AGGGAUGUGAUAUCCACACACUUC	34	mdm-b3.0r1-9102	NA	21	siRNA24	734823	2
AGAGGUCACUGUCUUAAGAGCGUC	84	ghr-b1.1r1-36808	NA	18	siRNA24	734824	0
AGGAGAAAGAAACCCUGACGAGGU	84	bna-b1r1-13203	NA	30	siRNA24	734825	0
AAAAUACUCUGAUGGAUUGUGCCU	84	pvu-b1.0r1-30039	NA	10	siRNA24	734826	0
AAUCUUGUUAAGGUCGACGGUGAU	84	ghr-b1.1r1-121393	NA	18	siRNA24	734827	0
GAGAAUGGACUGGAGUAGGAAGCC	84	zma-b4r1-54279	NA	4	siRNA24	734828	0
ACUGAAGGCCGGAGCUUAUGCGCC	84	zma-b4r1-124122	NA	4	siRNA24	734829	0
AGAGUGCACACACAGCUUACUUCU	84	can-b1.6r1-61112	NA	16	siRNA24	734830	0
AGAAUGACGACUAUUCCAACCGAU	84	csa-b2r1-60700	NA	35	siRNA24	734831	0
AUAGAGAAUAUCCUAGAACAACCU	84	fve-b2.0r1-17439	NA	24	siRNA24	734832	0
AUACAGAAUAUCCUAGAACAACCU	44	fve-b2.0r1-5858	NA	24	siRNA24	734832	1
AUUGUCGUUAUCGCUCGAUCAGCU	84	can-b1.6r1-9822	NA	16	siRNA24	734833	0
AGAAGGACGAACCAAUGAAAAAAU	84	can-b1.6r1-77005	NA	16	siRNA24	734834	0
AAGGAUGACUGGCUACAUUAACAA	84	ghr-b1.1r1-80125	NA	18	siRNA24	734835	0
CACAAGAUAGUUCCAUGUAGGCU	84	sly-b2.5r1-117722	NA	14	siRNA24	734836	0
ACGACGUUUUAGGAUUCAUACAAC	84	mdm-b3.0r1-9668	NA	21	siRNA24	734837	0
AUUCGUAUCUGCGCUACUCGAGGU	84	bvu-b1.2.2r1-33578	NA	39	siRNA24	734838	0
AUUCGUAUAUGUGCUACUCGAGGU	13	bvu-b1.2.2r1-37299	NA	39	siRNA24	734838	2
AUUAACGACUACCAAACGAACCGU	84	bvu-b1.2.2r1-36145	NA	39	siRNA24	734839	0
AUUAACGACUACCAAACGGACCGU	34	bvu-b1.2.2r1-35252	NA	39	siRNA24	734839	1
AUUAACGACUACCAAACGGACCGU	20	bvu-b1.2.2r1-33624	NA	39	siRNA24	734839	1
AUUAACGACUACCAAACGGACCGU	16	bvu-b1.2.2r1-20734	NA	39	siRNA24	734839	1
AUUAACGACUACCAAACGGACCGU	15	bvu-b1.2.2r1-26913	NA	39	siRNA24	734839	1
AUUAACGACUACCAAACGGACCGC	35	bvu-b1.2.2r1-6064	NA	39	siRNA24	734839	2
AUUAACGACUAUCAAACGGACCGU	16	bvu-b1.2.2r1-27466	NA	39	siRNA24	734839	2
AUUACCGACUACCAAACGGACCGU	7	sol-b1r1-56783	NA	40	siRNA24	734839	2
AUUCGAUUGGCAUAGGUAUUGUU	84	ghr-b1.1r1-28859	NA	18	siRNA24	734840	0
AAGUUUAGUGUCGUGUAGUAGCUA	84	bna-b1r1-77768	NA	30	siRNA24	734841	0
AGUAUAAUCUAUACUUAUAAGUGA	84	csa-b2r1-32700	NA	35	siRNA24	734842	0
AGUGAUUGUAAACAGUACAGUAUA	84	zma-b4r1-46071	NA	4	siRNA24	734843	0
AACUGCAGGAAUCGUAAUUAGAAU	84	csi-b2r1-60705	NA	33	siRNA24	734844	0
UGAGUGAUCAUUAUUUGUAAGGAC	84	pvu-b1.0r1-32608	NA	10	siRNA24	734845	0
AGGAUGCAACUCAGAAUAUGAUGG	84	egu-b5.1r1-32153	NA	28	siRNA24	734846	0
AGAGAGCAUUUAUUUAGUGACGGA	84	sly-b2.5r1-88726	NA	14	siRNA24	734847	0
CAAGUAGAAAAUGAUACACUGAUU	84	gma-b1.0r1-51731	NA	9	siRNA24	734848	0
AAAAGACCAAGACUCUGACUACGC	84	mtr-b4.0r1-87312	NA	12	siRNA24	734849	0
UAGGGAUUUUUGCUGGAUAGACGU	84	sol-b1r1-23963	NA	40	siRNA24	734850	0
GUAGUUUAUCAAGGACAUGGUUCU	84	can-b1.6r1-63422	NA	16	siRNA24	734851	0
AUUCGUGGCAGAGUUGAGUCA	84	nta-b0r1-42191	NA	17	siRNA21	734852	0
ACCGCAGGAGAAGUGUAGGAAAUC	84	osa-b1.0r1-72859	NA	1	siRNA24	734853	0
AGUGAACAAUGAAGACGGAGAUA	84	sly-b2.5r1-50226	NA	14	siRNA23	734854	0
AUGGAUUAAAUCAAACGGUGGAU	84	csi-b2r1-32612	NA	33	siRNA24	734855	0
AAUCGAAAAAUGAGCCUUUGGG	84	zma-b4r1-87142	NA	4	siRNA22	734856	0
AAUCGAAAAAUGAGCCUUUGGG	48	zma-b4r1-100377	NA	4	siRNA22	734856	0
UUCUCGAGAAAGAUCGUAUCCUA	84	gba-b1.0r1-13353	NA	19	siRNA23	734857	0
UGGACUAAACUACUUUAUCUGU	84	tcc-b1.1r1-8385	NA	20	siRNA21	734858	0
AGGACAAUUGGAUUGGAGGUAGGC	84	osa-b1.0r1-35251	NA	1	siRNA24	734859	0
AGCUCGUUAUGACUGUGUAAUGGC	84	ghr-b1.1r1-35529	NA	18	siRNA24	734860	0
AAGCGAUUAAGAACAUUUACCAUA	84	mdm-b3.0r1-22763	NA	21	siRNA24	734861	0
AUGGACGAAUAACACCAAGAAAGU	84	mdm-b3.0r1-24044	NA	21	siRNA24	734862	0
AAGUGGUUAGAAGCAGUUACUCUU	84	ppe-b2.0r1-31425	NA	22	siRNA24	734863	0
GUGGCGAGAGAGAUCUGGAAGAGA	84	sly-b2.5r1-149820	NA	14	siRNA24	734864	0
AGGAGUUUGACUGAGCUCGUCGUA	84	stu-b4.04r1-66125	NA	15	siRNA24	734865	0
AGAAAAGAACAUUCUAAUAGACGC	84	osa-b1.0r1-120507	NA	1	siRNA24	734866	0
AUCCGCUGACUAGAACCCGCCAAG	84	osa-b1.0r1-120766	NA	1	siRNA24	734867	0
AAGUAAAAAAAUUGAUCUUGGGCC	84	can-b1.6r1-55982	NA	16	siRNA24	734868	0
AAGCGAUGGUCAGGCCGAUGAACC	84	can-b1.6r1-57265	NA	16	siRNA24	734869	0
AGAGUUAUAAGUAUUUUUCGUCGU	84	sly-b2.5r1-29436	NA	14	siRNA24	734870	0
AAUGGUAGAAUAAGUAGGUGCUGU	84	ghr-b1.1r1-61164	NA	18	siRNA24	734871	0
AUUUGGAUAGGACCUCGAAACGAC	84	car-b2.0r1-3782	NA	11	siRNA24	734872	0
AUUUGGAUAGGACCUCGAAACGAC	65	car-b2.0r1-3898	NA	11	siRNA24	734872	0
AAAUGGCUGUAGAAGCAAAAGAGG	84	oeu-b6r1-22290	NA	29	siRNA24	734873	0
ACAAGAGAGCGUAACGUAGGCCUC	84	mtr-b4.0r1-31820	NA	12	siRNA24	734874	0
AGAGAUUUAUACAGGUUCGGGCCA	84	osa-b1.0r1-73119	NA	1	siRNA24	734875	0
AGGAUUUGAGAAAAGGCUCCACCA	84	can-b1.6r1-85211	NA	16	siRNA24	734876	0
GACGUGUCACGUAUAACCUCAUGC	84	ghr-b1.1r1-84226	NA	18	siRNA24	734877	0
AAAGUUAUUAGGUACUGUCGAGGC	84	car-b2.0r1-25351	NA	11	siRNA24	734878	0
AGGGAGACCGCGGUAGAACGGCGC	84	osa-b1.0r1-86252	NA	1	siRNA24	734879	0
AUAUAUGACGUAAAUUUGGACGUG	84	bna-b1r1-58470	NA	30	siRNA24	734880	0
UUUGAAACGGAAGAAGUAGUUCAU	84	tae-b1r1-20027	NA	3	siRNA24	734881	0
GUGAUGAUUUGGAGCUGUUGG	84	fve-b2.0r1-36130	NA	24	siRNA21	734882	0
GGGGGUUGUGAUGAGAACGAAGAU	84	fve-b2.0r1-37691	NA	24	siRNA24	734883	0
GGGGGUUGUGAUGAGAACGAAGAU	17	fve-b2.0r1-5387	NA	24	siRNA24	734883	0
GGGGGAUGUGAUGAGAACGGAGAU	72	fve-b2.0r1-38611	NA	24	siRNA24	734883	2
GUGCAUUGUAGGGCAUAUUCGAAG	84	stu-b4.04r1-48692	NA	15	siRNA24	734884	0
AUAUUUGGACCAUGUUCGACCGCU	84	bra-b1r1-20449	NA	32	siRNA24	734885	0
GCAUAGAUACUGACACGAACACUG	84	pvu-b1.0r1-20799	NA	10	siRNA24	734886	0
AUUGGGAUGACAAUGUAACUUGAU	84	fve-b2.0r1-50101	NA	24	siRNA24	734887	0
UGGAGAAUCUGACACAGUUGUGGA	84	stu-b4.04r1-55101	NA	15	siRNA24	734888	0
AGGACGGCGCCCAGGUAGAGAGCU	84	ghr-b1.1r1-116267	NA	18	siRNA24	734889	0
AUUAAUGAUUCAAGAACCAUGAGC	84	bna-b1r1-88063	NA	30	siRNA24	734890	0
AAGCACCGUAGAAGAGAGCAAAUA	84	oeu-b6r1-14089	NA	29	siRNA24	734891	0
AAGCAAGACUCUACACAGACACGG	84	stu-b4.04r1-69204	NA	15	siRNA24	734892	0
AAGCAAGACUCUACAUAGACACGG	62	stu-b4.04r1-46096	NA	15	siRNA24	734892	1
AAGCAAGACUCUACAUAGACACGG	46	stu-b4.04r1-6775	NA	15	siRNA24	734892	1
ACAAGUGGAAUUUGAGAAAGGUAG	84	nta-b0r1-37071	NA	17	siRNA24	734893	0
GCAUGUGCGGCUGAUGGAGAAGAC	84	stu-b4.04r1-6142	NA	15	siRNA24	734894	0
UUAAAUUCUGACGUAGGCUAGACC	84	car-b2.0r1-701	NA	11	siRNA24	734895	0
AGUGAUGGGUGGAAGCAGGGGCGA	84	oeu-b6r1-22547	NA	29	siRNA24	734896	0
AGACCUGUGCUCUGGACAACGGCU	84	bdi-b1.0r1-61397	NA	7	siRNA24	734897	0
GAUCAGGUCGUACUACGGAAAGAC	84	ghr-b1.1r1-132928	NA	18	siRNA24	734898	0
AUUGAUGUGUUGGAAACUGUGACA	84	sbi-b3.0r1-23243	NA	6	siRNA24	734899	0
AUUGAUGUGUUGGAAACUGUGACA	43	sbi-b3.0r1-21816	NA	6	siRNA24	734899	0
AUUGAUGUGUUGGAAACUGUGACA	26	sbi-b3.0r1-8391	NA	6	siRNA24	734899	0
AUUGAUGUGUUGGAAACUGUGACA	8	sbi-b3.0r1-2830	NA	6	siRNA24	734899	0
AUUGAUGUGUUGGAAACUGUGAAA	77	sbi-b3.0r1-17548	NA	6	siRNA24	734899	1
AUUGAUGUGUUGGAAACUGUGUCA	33	sbi-b3.0r1-5858	NA	6	siRNA24	734899	1
AUUGAUGUGUUGAAAACUGUGACA	17	sbi-b3.0r1-3352	NA	6	siRNA24	734899	1
AUUGAUGUGUUGGAAACUGUGUCA	13	sbi-b3.0r1-3235	NA	6	siRNA24	734899	1
AUUGAUGUGUUGCAAACUGUGAGA	24	sbi-b3.0r1-12490	NA	6	siRNA24	734899	2
AAGCUUAAUGUCGGGACAAGGAGC	84	ghr-b1.1r1-6817	NA	18	siRNA24	734900	0
AACUGCUGCGCGACUAGACAGAUU	84	ghr-b1.1r1-141382	NA	18	siRNA24	734901	0
CACUGAAGAACACGAACGAGGAAG	84	gma-b1.0r1-20935	NA	9	siRNA24	734902	0
ACGCUCUGAUACCAAGCUGUAACG	84	oeu-b6r1-49706	NA	29	siRNA24	734903	0
AGUCGAGGUGCGCGUAAACUGACU	84	clt-b1r1-78339	NA	36	siRNA24	734904	0
AGUCGAGGUGUGCGUAAACUGGCU	10	clt-b1r1-55101	NA	36	siRNA24	734904	2
AAAGUCUAAUGAGUUGUGAAUUCU	84	clt-b1r1-13827	NA	36	siRNA24	734905	0
AUAGAUUAUCGGAAUUGAGAAAGC	84	bdi-b1.0r1-23884	NA	7	siRNA24	734906	0
UUUUAGAACAUGGGAAUCCCGAGA	84	gba-b1.0r1-20019	NA	19	siRNA24	734907	0
AAACGAUUGUAUCUAUAAAAUACU	84	cqi-b1.0r1-5399	NA	38	siRNA24	734908	0
ACGGCAUCCGGAUUGUGUAUGAGG	84	fve-b2.0r1-51401	NA	24	siRNA24	734909	0
ACGCCAGUUGAUUAGAACAGUAGG	84	ppe-b2.0r1-34249	NA	22	siRNA24	734910	0
GUACCAUUGAAUGUAGGAAAGUUC	84	gba-b1.0r1-41802	NA	19	siRNA24	734911	0
AACACGUGAACAAUCUGAAAAUAG	84	bna-b1r1-95011	NA	30	siRNA24	734912	0
AACACGUGAACAAUCUGAAAAUAG	56	bna-b1r1-49794	NA	30	siRNA24	734912	0
UUUAGUUUGGACUAACGGUUAUUU	84	gma-b1.0r1-56356	NA	9	siRNA24	734913	0
UCACUUAGAAUCUAAACACAGACU	84	clt-b1r1-47506	NA	36	siRNA24	734914	0
AGGCACGAGACCGACUCAACAGGC	84	nta-b0r1-43475	NA	17	siRNA24	734915	0
AGGGAACCGUACGAUACGUGGCAU	84	osa-b1.0r1-139316	NA	1	siRNA24	734916	0
AUCAAAGGCUUCAACAUCGACUGU	84	can-b1.6r1-74704	NA	16	siRNA24	734917	0
ACUAGUCGCACUUCUAACAUAGGC	84	ghr-b1.1r1-11691	NA	18	siRNA24	734918	0
AAACAAGUUUGACUGCCUGUCGAU	84	can-b1.6r1-17003	NA	16	siRNA24	734919	0
ACCAUUGUCGACGGAGAUUGUAAA	84	can-b1.6r1-17515	NA	16	siRNA24	734920	0
AAUAUAUUGAAGAAGCAUUUGACU	84	csi-b2r1-30811	NA	33	siRNA24	734921	0
AACUGUAUUUUGGAUGACCCGAGG	84	ccm-b0.32r1-133635	NA	44	siRNA24	734922	0
AACUGUAUUUUGGAUGACCCGAGG	84	ccm-b0.1r1-23798	NA	45	siRNA24	734922	0
ACUAAAAUUAGAGAUUGUCGAAGA	84	ghr-b1.1r1-97554	NA	18	siRNA24	734923	0
AAACUCGGCUUACUUGUUUCAAUC	84	ghr-b1.1r1-35019	NA	18	siRNA24	734924	0
AACACAGGGUUUGAACUUGAGACC	84	zma-b4r1-99215	NA	4	siRNA24	734925	0
CUUAUGUAGUGACUCUUGCUUAGC	84	clt-b1r1-24105	NA	36	siRNA24	734926	0
UCAGAUCUCUUCAUACUUCAACUA	84	csi-b2r1-51440	NA	33	siRNA24	734927	0
AUUGUUGUUGGUCUGAUUGAGAUU	84	sly-b2.5r1-15327	NA	14	siRNA24	734928	0
AGAGACGUGAGACUCAUCAAGGCA	84	zma-b4r1-111543	NA	4	siRNA24	734929	0
ACAUCAAUGAGGUGUGACGUAGAC	84	nta-b0r1-28097	NA	17	siRNA24	734930	0
AUACUAGGACAACAACAUACCCGG	84	stu-b4.04r1-62027	NA	15	siRNA24	734931	0
AUUCUGUGGGAGAUGCUUGAAGGU	84	ghr-b1.1r1-115501	NA	18	siRNA24	734932	0
GACAUUGUUGUCGGUGUAAGAGGA	84	ghr-b1.1r1-53989	NA	18	siRNA24	734933	0
GACAUUGUUGUCGGUGUAAGAGGA	70	gba-b1.0r1-49643	NA	19	siRNA24	734933	0
AUUCUGCGGGCACUUAGGAGGACG	84	gba-b1.0r1-47186	NA	19	siRNA24	734934	0
AUUCUGCGGGCACUUAGGAGGACG	78	gba-b1.0r1-47188	NA	19	siRNA24	734934	0
AAGAGAACUGUGCAGAAUGAUUGA	84	osa-b1.0r1-62565	NA	1	siRNA24	734935	0
AUAAAGUAGACUUUCGCAAGGCGC	84	osa-b1.0r1-65137	NA	1	siRNA24	734936	0
GCAAAUUCUCAUUGGAUCUCGGUU	84	tae-b1r1-3621	NA	3	siRNA24	734937	0
UAGACAAAUCUGAACAAGGAAGAC	84	osa-b1.0r1-142426	NA	1	siRNA24	734938	0
UAGACAAAUCUGAACAGGGGAGAC	39	osa-b1.0r1-44001	NA	1	siRNA24	734938	2
UAAAGAGCGGACCACUAAGAUUAG	84	mes-b6r1-7949	NA	26	siRNA24	734939	0
AGAGCUAUCAAUAUGGAUUAGUU	84	sly-b2.5r1-122611	NA	14	siRNA24	734940	0
AAGCUCACUGACGAUUGACGGAGC	84	clt-b1r1-9973	NA	36	siRNA24	734941	0
AGACUUUCUCAAAUAGAACCGAGU	84	ghr-b1.1r1-96015	NA	18	siRNA24	734942	0
AUUAAUAGUAGAGAUCGAUAUGCU	84	csa-b2r1-22160	NA	35	siRNA24	734943	0
AAAACUAGCAUGAUCGACAGAAUA	84	ghr-b1.1r1-33479	NA	18	siRNA24	734944	0
AUUUUGGACCAAAUCUGCAGAAUU	84	lsa-b8r1-5207	NA	37	siRNA24	734945	0
AAUGUAUUUUAAUGAUUUGAACCG	84	mdm-b3.0r1-26609	NA	21	siRNA24	734946	0
AAUUGUGGAAGAAGUACAGAAUAU	84	oeu-b6r1-11273	NA	29	siRNA24	734947	0
GCGGAAUGUCAGAGCUGAUGAAGC	84	osa-b1.0r1-64366	NA	1	siRNA24	734948	0
AAAAGUGAUCUUGAAAAUUGGACA	84	bvu-b1.2.2r1-12563	NA	39	siRNA24	734949	0
ACCGGUCUGCUGAAAUGCGUCAGU	84	sol-b1r1-34976	NA	40	siRNA24	734950	0
AAGAGAGCUCUCAAGCAUAAAGCG	84	ghr-b1.1r1-5540	NA	18	siRNA24	734951	0
AAGAGAGCUCUCAAGCAUAAAGCG	51	gba-b1.0r1-25557	NA	19	siRNA24	734951	0
ACGCCCCGCUCUGACACGACAAGG	84	tae-b1r1-6186	NA	3	siRNA24	734952	0
ACGCCCCGCUCUGACACCACAAGG	25	tae-b1r1-7468	NA	3	siRNA24	734952	1
AUAGGGGAAUGUACCAUAUGAACC	84	ath-b10r1-9573	NA	50	siRNA24	734953	0
AACCAAGUAGUGCAAAUGACAGGA	84	oeu-b6r1-35103	NA	29	siRNA24	734954	0
AAGAUAGAGUGUAGGCAGACCUUA	84	can-b1.6r1-81113	NA	16	siRNA24	734955	0
AUCGGUCUAGUGGUAUUUCUCUGC	84	mdm-b3.0r1-1458	NA	21	siRNA24	734956	0
UUGAGAUCGAUGGAUAUGACAAAU	84	car-b2.0r1-22014	NA	11	siRNA24	734957	0
UUAAGAUCGAUGGAUAUGUCAAAU	37	car-b2.0r1-31768	NA	11	siRNA24	734957	2
AGUGAACUUAUCUCGACUUAUACA	84	clt-b1r1-1498	NA	36	siRNA24	734958	0
AAUGGACCAGAACAAUUGGGGAAU	84	gba-b1.0r1-10281	NA	19	siRNA24	734959	0
AUGGACGCUGGACAAGAAAGCAGC	84	bdi-b1.0r1-18746	NA	7	siRNA24	734960	0
AGAGAUUGUAUUCGGCUUAGCACU	84	bna-b1r1-64645	NA	30	siRNA24	734961	0
AGAGAUUGUAUUCGGCUUAGCACU	26	bna-b1r1-64648	NA	30	siRNA24	734961	0
AGAAUCUGCAUACUGCCACUCUGG	84	ppe-b2.0r1-12428	NA	22	siRNA24	734962	0
AGAAUCUGCAUACUGCCACUCUGG	83	ppe-b2.0r1-3754	NA	22	siRNA24	734962	0
AAGGUAAAAUGCUCUAUUGGACC	84	can-b1.6r1-30091	NA	16	siRNA24	734963	0
GUAGAAUCUCGUACCCCAAGAGGC	84	osa-b1.0r1-95780	NA	1	siRNA24	734964	0
GGAAGGUGAAGUUGAAGUUGGGCU	84	osa-b1.0r1-33455	NA	1	siRNA24	734965	0
AGGCUAUUCAGUCACUACACAGCC	84	mdm-b3.0r1-21738	NA	21	siRNA24	734966	0
AGGCUAUUCAGUCACUACACAGCC	72	mdm-b3.0r1-53727	NA	21	siRNA24	734966	0
AGGCUAUUCAGUCACUACACAGCC	43	mdm-b3.0r1-35216	NA	21	siRNA24	734966	0
AACGAGCUGCGACCAACUAUCAUU	84	ghr-b1.1r1-36302	NA	18	siRNA24	734967	0
ACGGGAAAUUAGUCGGCGAAUGAC	84	mdm-b3.0r1-24817	NA	21	siRNA24	734968	0
UAGAAGAGACAUGUAUAAAGAUA	84	lsa-b8r1-5208	NA	37	siRNA24	734969	0
AUACCGUGACGAAUCUAACAAGAC	84	cqi-b1.0r1-7196	NA	38	siRNA24	734970	0
AUACGGAACAACCGAUUUGGUUUA	84	bra-b1r1-31017	NA	32	siRNA24	734971	0
AACUGUUGAAUAGGAUACAACGAU	84	csi-b2r1-63283	NA	33	siRNA24	734972	0
GACAUAUUCCGGAUUUGUGGUGGC	84	bdi-b1.0r1-47520	NA	7	siRNA24	734973	0
AGGAACUGGGAGAUGAGUCGACGG	84	bdi-b1.0r1-49062	NA	7	siRNA24	734974	0
AUGGUGAUUCUAGAUCUGAAAUUU	84	bvu-b1.2.2r1-1028	NA	39	siRNA24	734975	0
AUGGUGAUUCUAGAUCUGAAAUUU	70	bvu-b1.2.2r1-18012	NA	39	siRNA24	734975	0
AUGGUGAUUCUAGAUCUGAAAUUU	43	bvu-b1.2.2r1-19600	NA	39	siRNA24	734975	0
AUGGUGAUUCUAGAUCUGAAAUUU	32	bvu-b1.2.2r1-8558	NA	39	siRNA24	734975	0
GGGUAAGGAAUUCUGUUGAACAAA	84	sly-b2.5r1-99513	NA	14	siRNA24	734976	0
GGGUAAGAAAUUCUGUUGAACAAA	7	sly-b2.5r1-3815	NA	14	siRNA24	734976	1
ACCCAUGAUCGCUGCGGAAAACCU	84	mdm-b3.0r1-55359	NA	21	siRNA24	734977	0
CUCUAGUAGGAGAAUGGACGUCAU	84	tae-b1r1-3367	NA	3	siRNA24	734978	0
GUUAGCAUGGAUUACGUGACCACA	84	mdm-b3.0r1-57412	NA	21	siRNA24	734979	0
AGAGAAGAUAUAUUCAUAGCAGAU	84	mtr-b4.0r1-39274	NA	12	siRNA24	734980	0
AGAUAGUGUGAUCCGCGACUCAGC	84	csa-b2r1-1614	NA	35	siRNA24	734981	0
AUCUGUUCGUCCAGGUAAACGUGC	84	csa-b2r1-67900	NA	35	siRNA24	734982	0
CUACUGUAUGAGCCUUGGAUGACC	84	mes-b6r1-4865	NA	26	siRNA24	734983	0
AAUGUCGGCUCGGCUGUGAGGCGG	84	osa-b1.0r1-18515	NA	1	siRNA24	734984	0
UGAGGUUAGGGGAGAAGACGUGCU	84	fve-b2.0r1-28367	NA	24	siRNA24	734985	0
UGAGGUUAGGGGAGAAGACGUGCU	23	fve-b2.0r1-6480	NA	24	siRNA24	734985	0
UGGGGUUAGGGGAGAAGACGUGCU	58	fve-b2.0r1-50208	NA	24	siRNA24	734985	1
UGGGGUUAGGGGAGAAGACGUGCU	32	fve-b2.0r1-52280	NA	24	siRNA24	734985	1
UGGGGUUAGGUGAGAAGACGUGCU	34	fve-b2.0r1-1845	NA	24	siRNA24	734985	2
UGAGGUUAUGGGAGAAGACGUACU	17	fve-b2.0r1-22831	NA	24	siRNA24	734985	2
GUGGCACUGAACAACGACGUACU	84	gba-b1.0r1-8746	NA	19	siRNA24	734986	0
CAGUCGGCAUAAUCAAAGAUGGGU	84	oeu-b6r1-44331	NA	29	siRNA24	734987	0
UUCCAAUUGGUCGGAACCUCC	84	ccm-b0.32r1-67334	NA	44	siRNA22	734988	0
AGAUGAAUUAGAUUGAGAUGAGCU	84	can-b1.6r1-25990	NA	16	siRNA24	734989	0
AAUGAAAAGGACAGCUUAAGAAAC	84	tae-b1r1-24133	NA	3	siRNA24	734990	0
GUUUAUUUGAACGGUAGGAAUCAG	84	csi-b2r1-38039	NA	33	siRNA24	734991	0
AGCAAGACUAAAUAUACUCCUACC	84	oeu-b6r1-51249	NA	29	siRNA24	734992	0
GGGAGAAUUUGAACUCGAAAUCUC	84	csa-b2r1-18313	NA	35	siRNA24	734993	0
AAAGGAGGAGCAGUAGAUGGUCGC	84	car-b2.0r1-36396	NA	11	siRNA24	734994	0
AAAGGAGGAGUAGUAGAUGGUCGC	53	car-b2.0r1-7810	NA	11	siRNA24	734994	1
GCACGGAGUUUAAGAAAGAACAUU	84	sly-b2.5r1-440	NA	14	siRNA24	734995	0
AGGUGUAGACUGGAUUAUAGGCUU	84	zma-b4r1-30420	NA	4	siRNA24	734996	0
AAGUAGAAUGUAGAAUGAAGAUGC	84	car-b2.0r1-39736	NA	11	siRNA22	734997	0
UUGUUAGGUCAGUGGUCGGUG	84	egu-b5.1r1-16370	NA	28	siRNA21	734998	0
UCAUCGGGUGACUGCGGCAUU	84	gba-b1.0r1-27709	NA	19	siRNA21	734999	0
AAGUGAGAGUCGUGACCUAAGCGG	84	mdm-b3.0r1-25330	NA	21	siRNA24	735000	0
AAGUGAAAGUCGUGACCUAGGCGG	62	mdm-b3.0r1-60746	NA	21	siRNA24	735000	2
GACGGUUAAUGUGAGAGAUGGAAA	84	ghr-b1.1r1-105760	NA	18	siRNA24	735001	0
AAAGUAGAGACAUCUAAAACGAAG	84	mtr-b4.0r1-73199	NA	12	siRNA24	735002	0
UUUUCACUCUAGAUGAUCGUGACC	84	clt-b1r1-27709	NA	36	siRNA24	735003	0
GAAAUCUAUUUGGGACUCUCUGAA	84	gma-b1.0r1-42501	NA	9	siRNA24	735004	0
AGAUGGAUGUAUGGACAUACUAGG	84	stu-b4.04r1-58183	NA	15	siRNA24	735005	0
CAUGAUACGGAGAUAGGAUAUGAU	84	mtr-b4.0r1-77823	NA	12	siRNA24	735006	0
UCAGAAGUGAGCUCCAAAUGACGG	84	ghr-b1.1r1-113197	NA	18	siRNA24	735007	0
UCAUUGAGACUAACUUGGAAAGGC	84	pvu-b1.0r1-32358	NA	10	siRNA24	735008	0
CAUGUAGGUGACGCACUCGUGC	84	fan-b1.0r1-5039	NA	23	siRNA22	735009	0
AUAAUAGAAUAAUGAGCAAACAGA	84	bna-b1r1-25299	NA	30	siRNA24	735010	0
AGAACGAAGGACGGAGCGUAUUA	84	oeu-b6r1-20245	NA	29	siRNA24	735011	0
UAUCGAAUCGGAUCAGA	84	fve-b2.0r1-5780	NA	24	siRNA24	735012	0
AUAAGAUGUAGAUUCCUGUAACGG	84	bdi-b1.0r1-61918	NA	7	siRNA24	735013	0
AUUGGACAGUUGCAGCUAUAGCAC	84	ccl-b1r1-14190	NA	34	siRNA24	735014	0
AAUAAACGCAUCAAUUUAGUUGGA	84	fve-b2.0r1-33020	NA	24	siRNA24	735015	0
ACAAGCGAAGAUAAACCUGAAAGU	84	nta-b0r1-4255	NA	17	siRNA24	735016	0
CAUGAAGAGUUGGACUAUUGGCAC	84	csi-b2r1-38556	NA	33	siRNA24	735017	0
GUUCCAAUUGUUGUGAUAUAUGUU	84	mdm-b3.0r1-85138	NA	21	siRNA24	735018	0
AAUGACAGCUAGACACGAUCCCCA	84	gba-b1.0r1-23865	NA	19	siRNA24	735019	0
ACGCGGACGAGGAAACACCAACAG	84	osa-b1.0r1-101184	NA	1	siRNA24	735020	0
AACAACUCGGAUUCGUCAAGUGGC	84	osa-b1.0r1-35514	NA	1	siRNA24	735021	0
AUCGAUAGAACUUUUGUGAAGAUA	84	bna-b1r1-8842	NA	30	siRNA24	735022	0
ACACAUUAUUAUUGAUACGAAACG	84	mdm-b3.0r1-90788	NA	21	siRNA24	735023	0
UGACGUAUCUGAACGCAUCAGAAU	84	stu-b4.04r1-53313	NA	15	siRNA24	735024	0
AAUAUUGUAGACCACAUCGUUUGG	84	mtr-b4.0r1-74485	NA	12	siRNA24	735025	0
ACAUGUCUUUAUUUCAUUAGCACG	84	mdm-b3.0r1-28925	NA	21	siRNA24	735026	0
UGGCAACGGGUCGAGUCGGGAUAA	84	oeu-b6r1-3583	NA	29	siRNA24	735027	0
CGAUGAUUUUUAGAUUGACUGCAU	84	ghr-b1.1r1-112429	NA	18	siRNA24	735028	0
AGGAUUUUAAAAGACUUUGCAGAA	84	mtr-b4.0r1-78849	NA	12	siRNA24	735029	0
AACCGGACAAUUAACACAGUGGCA	84	can-b1.6r1-48559	NA	16	siRNA24	735030	0
AACGGACCGACUCCGAUUUGGCCU	84	can-b1.6r1-50351	NA	16	siRNA24	735031	0
AAUACAUUAUCAGAUAUCUAACAU	84	ppe-b2.0r1-40163	NA	22	siRNA24	735032	0
AUGACUGAUUAAACGUAUGUGCCU	84	pvu-b1.0r1-38524	NA	10	siRNA24	735033	0
AGGUAUAGAGAGUCGUGUAGAGAC	84	zma-b4r1-120791	NA	4	siRNA24	735034	0
CGGCCAGGGCAGACAUAAGGACGG	84	oeu-b6r1-16916	NA	29	siRNA24	735035	0
AUUACUCAAACUUGAAGCUAGAUC	84	bna-b1r1-29934	NA	30	siRNA24	735036	0
UUGUUCGGGUUGUAUUUGGCACA	84	bna-b1r1-31732	NA	30	siRNA24	735037	0
UUGUUCGGAUUGUAUUUGGCACA	48	bna-b1r1-60620	NA	30	siRNA24	735037	1
AUAUGUAUCUUGAUAGACACAAAC	84	sly-b2.5r1-100796	NA	14	siRNA24	735038	0
AAGAAAAAUCGGCAUUAGUAGCAC	13	bna-b1r1-14751	NA	30	siRNA24	735039	0
AAGAAAAAUCGGCAUUAGUAGCAC	84	bol-b1.0r1-4212	NA	31	siRNA24	735039	0
AUUGGGUUUUUGCAGAUCGUGACU	84	fve-b2.0r1-15109	NA	24	siRNA24	735040	0
AUGGGUCUGGCUCUGAUACUAUGU	84	can-b1.6r1-74965	NA	16	siRNA24	735041	0
AUGGAUCUGGCUCUGAUACAAUGU	37	bna-b1r1-6255	NA	30	siRNA24	735041	2
AUGGAUCGGGCUCUGAUACUAUGU	18	bra-b1r1-11600	NA	32	siRNA24	735041	2
AAAAUACUGAGUUCAAAAUGAAUU	84	sly-b2.5r1-111832	NA	14	siRNA24	735042	0
AACAUGCAUCUACAUUUAAAGACU	84	sly-b2.5r1-46637	NA	14	siRNA24	735043	0
GCUUGUUUGGGAUUGAGUUGCGCA	84	csi-b2r1-24125	NA	33	siRNA24	735044	0
AUAGGACCGCAAAGUGACUGCACU	84	mes-b6r1-3319	NA	26	siRNA24	735045	0
CUGCUGUAGAAUCAAAUGCGGAAC	84	mes-b6r1-5124	NA	26	siRNA24	735046	0
AAUGGAACCAAAUAGAUCUCAGUU	84	zma-b4r1-22196	NA	4	siRNA24	735047	0
ACUCGUCCAAGACUCGCUCAGACU	84	pvu-b1.0r1-6942	NA	10	siRNA24	735048	0
AGUCAAGGACUCAUGAUUUGGCAU	84	egu-b5.1r1-4744	NA	28	siRNA24	735049	0
UUUAACUAAAUGGAUCGUAGCAUC	84	csi-b2r1-40107	NA	33	siRNA24	735050	0
AUCCAGAUUCGAACAUCCGUCGGG	84	bna-b1r1-66969	NA	30	siRNA24	735051	0
GAGAAAUAAUGGACAUGGGUAGGC	84	osa-b1.0r1-98360	NA	1	siRNA24	735052	0
CGGAUACGAAUAGUGCAAAUACCU	84	zma-b4r1-35301	NA	4	siRNA24	735053	0
AUUGGUAGGUAGAGGUGUUCAUAG	84	ghr-b1.1r1-46304	NA	18	siRNA24	735054	0
AUUGGUAGGUAGAGGUGUUCAUAG	34	gba-b1.0r1-60994	NA	19	siRNA24	735054	0
AUAGACUGCGAGACUAGUAUCUGU	84	clt-b1r1-32333	NA	36	siRNA24	735055	0
UUUUGACUGUGGAAGUCGAAGAGC	84	bdi-b1.0r1-44183	NA	7	siRNA24	735056	0
AGGAUAUGGAUACAGCGAAAUGAU	84	csi-b2r1-63028	NA	33	siRNA24	735057	0
CGGAGUUCAAGAAUCGGCCUA	84	fan-b1.0r1-3249	NA	23	siRNA21	735058	0
AAACUAAUUCUGAGUAUGGUUGUA	84	clt-b1r1-37218	NA	36	siRNA24	735059	0
AUGGGACAAACUUUGAAUGGUU	84	osa-b1.0r1-60513	NA	1	siRNA24	735060	0
AUUUGACUGUAAUGGCGUAAAUUC	84	ghr-b1.1r1-128322	NA	18	siRNA24	735061	0
AAAGAGGAUUAUUACUGGACCGGU	84	sly-b2.5r1-98492	NA	14	siRNA24	735062	0
AAAGAGGAUUACUACUGGACCGGU	81	sly-b2.5r1-82614	NA	14	siRNA24	735062	1
AAGACUCUUGGGAUGAUGCCUAAC	84	csi-b2r1-10460	NA	33	siRNA24	735063	0
CGUUACAUCGACGGUGCUGCGACA	84	csa-b2r1-57115	NA	35	siRNA24	735064	0
UCCAAAGCUGAGGUAUGUGGGU	84	stu-b4.04r1-13327	NA	15	siRNA22	735065	0
GGGAAGGCUCUAGAUAUAAGACUG	84	ghr-b1.1r1-67064	NA	18	siRNA24	735066	0
AAAUUUGGAUGGAUAGCAACAUAU	84	osa-b1.0r1-70288	NA	1	siRNA24	735067	0
UCUUACUUAUGAGAUUUUCGGAAU	84	ghr-b1.1r1-70654	NA	18	siRNA24	735068	0
GUGUUCUGUGGCAUCGCACGGGCA	84	zma-b4r1-3464	NA	4	siRNA24	735069	0
AGGACGAGUAGUUCACGAAGCAAG	84	gma-b1.0r1-7081	NA	9	siRNA24	735070	0
AUACGAGGCUACUAGAGUCGACCU	84	zma-b4r1-76102	NA	4	siRNA24	735071	0
AUUGGGCCCAAAACUGAACUGGCC	84	can-b1.6r1-13933	NA	16	siRNA24	735072	0
GAGGUAUUUUGUGAUACAACCCUA	84	mdm-b3.0r1-66141	NA	21	siRNA24	735073	0
AACUAUUUUUUAGACGACUGAGGA	84	bdi-b1.0r1-12843	NA	7	siRNA24	735074	0
ACAUCGUUGGAAGGGAUAGUCAUG	84	gba-b1.0r1-16439	NA	19	siRNA24	735075	0
AUAGCUUGACAGACUGUGCAACCU	84	fve-b2.0r1-36920	NA	24	siRNA24	735076	0
AGGCGAUAACAUAUUAAACUCACA	84	ppe-b2.0r1-13712	NA	22	siRNA24	735077	0
AUAGCUGGAGAUAUGUAUGAGAGU	84	osa-b1.0r1-40415	NA	1	siRNA24	735078	0
ACGUGGCAAAGAGAAACUUUGAAG	84	ccm-b0.32r1-94986	NA	44	siRNA24	735079	0
ACGUGGCAAAGAGAAACUUUGAAG	14	ccm-b0.32r1-122893	NA	44	siRNA24	735079	0
ACGUGGCAGAGAGAAAGUUUGAAG	10	ccm-b0.32r1-74208	NA	44	siRNA24	735079	2
ACGUGGCAGAGAGAAAUUUUGAAG	5	ccm-b0.32r1-86413	NA	44	siRNA24	735079	2
ACGUGGCAGAGAGAAAGUUUGAAG	12	ccm-b0.1r1-109438	NA	45	siRNA24	735079	2
ACGUGGCAGAGAGAAAGUUUGAAG	7	ccm-b0.1r1-51354	NA	45	siRNA24	735079	2
ACGUGGCAGAGAGAAAUUUUGAAG	4	ccm-b0.1r1-81411	NA	45	siRNA24	735079	2
AUACAGGACGAACUGACAAAGACC	84	stu-b4.04r1-66134	NA	15	siRNA24	735080	0
UUUGAGUCAUUUAAUGUGGGACGG	84	bdi-b1.0r1-49581	NA	7	siRNA24	735081	0
UUUGAGUCAUUUAAUGUGGGACGG	62	bdi-b1.0r1-20155	NA	7	siRNA24	735081	0
UUUGAGUCAUUUAAAAUGGGACGG	23	bdi-b1.0r1-10720	NA	7	siRNA24	735081	2
AUCACGAUAUAGAACUGUAGUCAU	84	mtr-b4.0r1-27209	NA	12	siRNA24	735082	0
AGAACGAGUCGUUGGUUGGCGGGC	84	oeu-b6r1-25373	NA	29	siRNA24	735083	0
AGAACGGGUCGUUGGUUGGCGGGC	40	oeu-b6r1-8551	NA	29	siRNA24	735083	1
AGAACGGGUCGUUGGUUGGCGGGC	24	oeu-b6r1-13211	NA	29	siRNA24	735083	1
AGAACGGGUCGUUGGUUGGCGGGU	33	oeu-b6r1-24268	NA	29	siRNA24	735083	2
AUCGGACUUCAUUGUAUCCUCGUG	84	ghr-b1.1r1-134985	NA	18	siRNA24	735084	0
AUUGAUGAGAGCUUGCACGUGCCU	84	mtr-b4.0r1-36199	NA	12	siRNA24	735085	0
AAAAACUGUCAUGACUAGCUAACU	84	ghr-b1.1r1-7082	NA	18	siRNA24	735086	0
AGGUACCAAGUAGCUUUGCUUACC	84	can-b1.6r1-10859	NA	16	siRNA24	735087	0
AGAAGUCGGUGGUUAACAGUAUCG	84	ghr-b1.1r1-10160	NA	18	siRNA24	735088	0
ACCAAUCUGGGAGACAUGGAUAAG	84	ghr-b1.1r1-12981	NA	18	siRNA24	735089	0
GCGAGAAACGGUAUCUAAGAACAC	84	gma-b1.0r1-10421	NA	9	siRNA24	735090	0
AUGGUCAUAGAAGAGUGGUGGCAA	84	csi-b2r1-25669	NA	33	siRNA24	735091	0
AGUGGACUGAUGGUUAAACUAUC	84	bvu-b1.2.2r1-21541	NA	39	siRNA23	735092	0
ACUUAAAAAAUAAACGAUUCGGAU	84	mdm-b3.0r1-67937	NA	21	siRNA24	735093	0
GACUGUACACUGUGGUAAUGUGAC	84	ccm-b0.32r1-40525	NA	44	siRNA24	735094	0
GACUGUACACUGUGGUAAUGUGAC	84	ccm-b0.1r1-130727	NA	45	siRNA24	735094	0
GACUGUGCACUGUGGUAAUGUGAC	9	ccm-b0.32r1-97672	NA	44	siRNA24	735094	1
GACUGUGCACUGUGGUAAUGUGAC	9	ccm-b0.1r1-77148	NA	45	siRNA24	735094	1
GAGUAAUGUGAUAGUUGGAAGAGA	84	pvu-b1.0r1-3604	NA	10	siRNA24	735095	0
AUUACGAUUGUUGUCUCUGUUACG	84	car-b2.0r1-34859	NA	11	siRNA24	735096	0
AUUACGAUUGUUGUCUCUGUUACG	68	car-b2.0r1-9740	NA	11	siRNA24	735096	0
CAAGCAAAAUGGAGAAAAGAA	84	mdm-b3.0r1-24566	NA	21	siRNA21	735097	0
AAUUAGCUACCGUAGAUACAACCC	84	csa-b2r1-32967	NA	35	siRNA24	735098	0
ACGGUGACACGACACAAAAACAUC	84	mdm-b3.0r1-97462	NA	21	siRNA24	735099	0
AUCUCCCCUUGGGAAUCGGACAUU	84	oeu-b6r1-5636	NA	29	siRNA24	735100	0
AAACUCGAAUCGUGAACUUUUACA	84	mtr-b4.0r1-78596	NA	12	siRNA24	735101	0
AAGUUGCUUGUCUGGUUUAGAUUU	84	stu-b4.04r1-60751	NA	15	siRNA24	735102	0
ACCCACAAUCGUGACAAUGAACCU	84	gma-b1.0r1-51485	NA	9	siRNA24	735103	0
AGCGGUUUGUAUGAUUGGAACAAC	84	bna-b1r1-26846	NA	30	siRNA24	735104	0
ACGAACUCUGACCAAGGAGGCUAU	84	nta-b0r1-37080	NA	17	siRNA24	735105	0
AGAUCAAGACCAAGAGUCUCAUGC	84	mdm-b3.0r1-43305	NA	21	siRNA24	735106	0
AAACGGGAAUCGCAAGUAGACUGA	84	fve-b2.0r1-3177	NA	24	siRNA24	735107	0
AUUGCACUCUGAAGUCAAGUGACG	84	oeu-b6r1-22556	NA	29	siRNA24	735108	0
AGUACAAGUAGUGGAGUAGAGAGC	84	gma-b1.0r1-63032	NA	9	siRNA24	735109	0
AUCGUGUAAUUCUUAACUUGAAGU	84	sly-b2.5r1-105678	NA	14	siRNA24	735110	0
AGAGAUUUAUACGACUGGCAUUGC	84	bol-b1.0r1-6523	NA	31	siRNA24	735111	0
AGAGAUUUAUACGACUGGUAUUGC	21	bna-b1r1-72184	NA	30	siRNA24	735111	1
AGAGAUUUAUACGACUGGUAUUGC	19	bna-b1r1-30296	NA	30	siRNA24	735111	1
AGAGAUUUUUACGACUGGUAUUGC	23	bna-b1r1-79731	NA	30	siRNA24	735111	2
GUUCCGGACACCGAAUGGGAAAC	84	can-b1.6r1-79839	NA	16	siRNA24	735112	0
AAACGGAAACAGAAACGCGGAUGC	84	ath-b10r1-17003	NA	50	siRNA24	735113	0
AUACGGCUAGCCACACCUGUGGAC	84	ghr-b1.1r1-21183	NA	18	siRNA24	735114	0
AACCCAAAUGUUAGAUCGCUGAGC	84	clt-b1r1-73728	NA	36	siRNA24	735115	0
AAUAUUAAGUUGAGUUGGAUAAGC	84	pvu-b1.0r1-7974	NA	10	siRNA24	735116	0
ACAAAAUGUAUCAACUGACCACCA	84	csi-b2r1-38817	NA	33	siRNA24	735117	0
AUUAUAUAAUCUCGGCAAAUAAGC	84	zma-b4r1-91773	NA	4	siRNA24	735118	0
AUGAGUAUGCCUCAGCUGAUGUGU	84	bvu-b1.2.2r1-37695	NA	39	siRNA24	735119	0
AAAUCUGUCAAAGAGGACUGCGUA	84	mes-b6r1-17994	NA	26	siRNA24	735120	0
AAAAGACACAGACAUAAUCUCAGA	84	bna-b1r1-3706	NA	30	siRNA24	735121	0
ACUAACAUGGAUGUGAGAGGACGC	84	tae-b1r1-34398	NA	3	siRNA24	735122	0
ACACAACUCGUUAAGAUCACAUGU	84	mdm-b3.0r1-22259	NA	21	siRNA24	735123	0
AAGCAAGAGAGCUCACAACGCAAU	84	bra-b1r1-21232	NA	32	siRNA24	735124	0
CGUCGAGUUCACCGGAGAUCGC	84	bna-b1r1-76237	NA	30	siRNA24	735125	0
AGCGGUCACAGUUUGUUAGGCAUG	84	osa-b1.0r1-40932	NA	1	siRNA24	735126	0
ACUGCUCGGACCCGUGGUUCUUAC	84	mdm-b3.0r1-28929	NA	21	siRNA24	735127	0
CUUGAUUGGGAGCAACCGGAA	84	zma-b4r1-42492	NA	4	siRNA24	735128	0
AUCGAUCUCAAAAGCUUUCUAGGC	84	bna-b1r1-16047	NA	30	siRNA24	735129	0
AUCGAUCUCAAAAGCUUUCUAGGC	60	bna-b1r1-29111	NA	30	siRNA24	735129	0
UGAUGUGUUUCAUCAGUGUCGGGC	84	bdi-b1.0r1-42646	NA	7	siRNA24	735130	0
ACACCCUCGGGACACUGUAGCUCC	84	stu-b4.04r1-59983	NA	15	siRNA24	735131	0
UAAUUUUUAAACGGAAUGUGUGGC	84	mtr-b4.0r1-79622	NA	12	siRNA24	735132	0
AAGCAGUGUAGAUUUGAGCUUCUU	84	ghr-b1.1r1-118328	NA	18	siRNA24	735133	0
UCUCGACUAGAAGAAUUGUAC	84	fan-b1.0r1-5044	NA	23	siRNA21	735134	0
CUGAACGCGAACCAGGUAGAGAAU	84	csi-b2r1-142	NA	33	siRNA24	735135	0
UAAGAGCUGUAUCAAGAGGGUAAG	84	tae-b1r1-53120	NA	3	siRNA24	735136	0
AGUGAGAGACCUAUAGUUCAACGG	84	oeu-b6r1-15895	NA	29	siRNA24	735137	0
AGUUCAAGAAGACGCUGAAUCAAG	84	tae-b1r1-55940	NA	3	siRNA24	735138	0
AGGUAGAUUCGGGCUGGGCAGAGC	84	gba-b1.0r1-55909	NA	19	siRNA24	735139	0
GAGGACUUUUAAUAUGAGAUGAUG	84	bvu-b1.2.2r1-10008	NA	39	siRNA24	735140	0
AAGGACUUUAAAUAUGAGAUGAUG	21	bvu-b1.2.2r1-16379	NA	39	siRNA24	735140	2
UGUAGGUCGAGAAAUUGCAGGAGC	84	stu-b4.04r1-15380	NA	15	siRNA24	735141	0
GAAUCCUCGUGGUUUGAGAAUUUA	84	csa-b2r1-67650	NA	35	siRNA24	735142	0
GUUUGGCUCGGGCAAUCUGAUGAU	84	tae-b1r1-11576	NA	3	siRNA24	735143	0
AAAGGAUCUUGACUUGCAGACGAG	84	ppe-b2.0r1-616	NA	22	siRNA24	735144	0
AUACGGAAAAUCUCUGGGGACUUA	84	ghr-b1.1r1-86029	NA	18	siRNA24	735145	0
UGGACAAAUACAGAAGGACGG	83	ccm-b0.32r1-88963	NA	44	siRNA22	735146	0
UGGACAAAUACAGAAGGACGG	84	ccm-b0.1r1-72617	NA	45	siRNA22	735146	0
AUGGAUAAUCUCUUUUGUAGAACU	84	car-b2.0r1-31779	NA	11	siRNA24	735147	0
AUGGAUAAUCUCUUUUGUAGAACU	35	car-b2.0r1-4496	NA	11	siRNA24	735147	0
AUGUUUUCUGUAUCUAAGACA	84	sly-b2.5r1-63324	NA	14	siRNA24	735148	0
UGAAUUUACGAUCUCUAAAAGAAU	84	clt-b1r1-16666	NA	36	siRNA24	735149	0
UACGGGCGGGAUGUCUAUAUUUGU	84	bna-b1r1-69032	NA	30	siRNA24	735150	0
AGGGCUAGAUCCAGAAAGCAGCUU	84	zma-b4r1-34022	NA	4	siRNA24	735151	0
ACUCACAUGGGGUGAUCGGACGGU	84	bdi-b1.0r1-42903	NA	7	siRNA24	735152	0
CCCUCCUUCGUCGAGGUUCGUCGC	84	osa-b1.0r1-114585	NA	1	siRNA24	735153	0
CCCUCCUUCGUCGAGGUUCGUCGC	3	osa-b1.0r1-54518	NA	1	siRNA24	735153	0
CUUUUCAUUGUCACGUAUGACUU	84	sly-b2.5r1-18158	NA	14	siRNA24	735154	0
UCAUUCUGGAGGUCGGGAAGACUC	84	mdm-b3.0r1-35860	NA	21	siRNA24	735155	0
AAGUGAUGGGACAGUGUAUAAAUA	84	oeu-b6r1-14357	NA	29	siRNA24	735156	0
UCUUUGGCUAGCAAGAAUCCAGA	84	sbi-b3.0r1-17342	NA	6	siRNA21	735157	0
AAAAACCGAACCGAACUGAAAUAU	84	sly-b2.5r1-104649	NA	14	siRNA24	735158	0
AAAAACCGAACUGAACUGAAAUGU	65	mes-b6r1-7451	NA	26	siRNA24	735158	2
AGACUCAUAGGUAUCAGAAGAACA	84	stu-b4.04r1-22559	NA	15	siRNA24	735159	0
ACGAUAUAGUGAACAUUGAACAGU	84	car-b2.0r1-16633	NA	11	siRNA24	735160	0
AGGAUUUAGAAUGAUAAAAGCAUA	84	ghr-b1.1r1-10420	NA	18	siRNA24	735161	0
AAGAGCAGCGUUAACGCAAGGAGA	84	bna-b1r1-50507	NA	30	siRNA24	735162	0
AAACCAUAUUAUUAUGACAAGCCC	84	mdm-b3.0r1-1466	NA	21	siRNA24	735163	0
AAACCAUAUUAUUAUGACAAGCCC	58	mdm-b3.0r1-41182	NA	21	siRNA24	735163	0
GAACCAUAUUAUUAUGACAAGCCC	35	mdm-b3.0r1-78554	NA	21	siRNA24	735163	1
ACUCCAACUCUGCAACCCACGAGC	84	zma-b4r1-87155	NA	4	siRNA24	735164	0
AUGAUAUAUAUUGUGGUACUAAGU	84	egu-b5.1r1-3451	NA	28	siRNA24	735165	0
AUGAUAUAUAUUGUGGUACUAAGU	19	egu-b5.1r1-14280	NA	28	siRNA24	735165	0
UUAGGUGACAUAGAAUUAGAUGAU	84	mtr-b4.0r1-62934	NA	12	siRNA24	735166	0
AAAAGGACAUGACAUUUGAUGGCU	84	mdm-b3.0r1-87458	NA	21	siRNA24	735167	0
AUGAGGACAUGACAUUUGAUGGCU	53	mdm-b3.0r1-72786	NA	21	siRNA24	735167	2
AUGAGGACAUGACAUUUGAUGGCU	33	mdm-b3.0r1-72648	NA	21	siRNA24	735167	2
AUCACGACGGUAGAGAAGAAGGAG	20	bna-b1r1-15973	NA	30	siRNA24	735168	0
AUCACGACGGUAGAGAAGAAGGAG	18	bna-b1r1-55064	NA	30	siRNA24	735168	0
AUCACGACGGUAGAGAAGAAGGAG	84	bra-b1r1-25105	NA	32	siRNA24	735168	0
AUCACGACGGUAGAGAAGAAGGAG	27	bra-b1r1-16041	NA	32	siRNA24	735168	0
AUCAUGACGGUAGAGAAGAAGGAG	15	bra-b1r1-10390	NA	32	siRNA24	735168	1
UUAUAAUACCGGGCCGGGCCGCCU	84	zma-b4r1-43006	NA	4	siRNA24	735169	0
UGGAAGGGUUACUAAGAAGAUGGU	84	bna-b1r1-86014	NA	30	siRNA24	735170	0
UGGAAGGGUUACUAAGAAGAUGGU	30	bna-b1r1-97562	NA	30	siRNA24	735170	0
AGAGGAUGGAACCAACUAAGGAAA	84	ghr-b1.1r1-49129	NA	18	siRNA24	735171	0
AGAGAUGGAGGAGGAAAAGGGGCA	84	ghr-b1.1r1-120125	NA	18	siRNA24	735172	0
AGAGAUGGAGGAGGAAAAGGGGCA	60	gba-b1.0r1-68325	NA	19	siRNA24	735172	0
AGGGCUGCAGGGAUACAAUUGUCA	84	oeu-b6r1-16666	NA	29	siRNA24	735173	0
AGGGUUGCAGGGAUACAAUUGUCA	62	oeu-b6r1-13588	NA	29	siRNA24	735173	1
AGGGCUGCAGCGGUACAAUUGUCA	50	oeu-b6r1-18426	NA	29	siRNA24	735173	2
UUUUACUUAUCUUAGGCGUGUGUG	84	bvu-b1.2.2r1-1036	NA	39	siRNA24	735174	0
UGGAGUUUGUGGAGGAUAGACUGU	84	stu-b4.04r1-72298	NA	15	siRNA24	735175	0
GCAUGGACAGUACAACUUAAUAGC	84	mtr-b4.0r1-97335	NA	12	siRNA24	735176	0
AUUGAUAUCGACACGUAGAUAUGC	84	csa-b2r1-60715	NA	35	siRNA24	735177	0
AAGAUGUCGCAGUUGUUGUAGCCU	84	fve-b2.0r1-13822	NA	24	siRNA24	735178	0
AAACAGGUGAUGAACAUAAUAACU	84	gma-b1.0r1-5549	NA	9	siRNA24	735179	0
ACAUAAGUUGUGAUGCAGAUGUGA	84	stu-b4.04r1-22817	NA	15	siRNA24	735180	0
AGAAGUCACGGGUGAAGUUAACUG	84	csi-b2r1-23359	NA	33	siRNA24	735181	0
AGGCUUUUGAGGGCCAGUCGUGGU	84	osa-b1.0r1-13121	NA	1	siRNA24	735182	0
AGGCUUUUGAGGGCCAGUCGUGGU	53	osa-b1.0r1-13086	NA	1	siRNA24	735182	0
AAUUUCAGCUUAUCGAGGAUAUGA	84	can-b1.6r1-20092	NA	16	siRNA24	735183	0
AAUUUCAGCUUAUCGAGGAUAUGA	62	can-b1.6r1-1406	NA	16	siRNA24	735183	0
AACGACUUGGUUGUGGAACCCGAU	84	fve-b2.0r1-32253	NA	24	siRNA24	735184	0
AAUGACUUGGUUGUGGAACCCGAU	22	fve-b2.0r1-13999	NA	24	siRNA24	735184	1
CGUUAUGCCGGGAGUGGAAGAGGU	84	bdi-b1.0r1-28257	NA	7	siRNA24	735185	0
AGACGAUUUCAUACCCAAGACUCG	84	nta-b0r1-12976	NA	17	siRNA24	735186	0
AUGUCAUCAGUUAAAACUUUGGUU	84	sly-b2.5r1-78984	NA	14	siRNA24	735187	0
AUGUCAUUCGUUAAAACUUUGGUU	39	sly-b2.5r1-120940	NA	14	siRNA24	735187	2
AGAGAGAAAGUGCGGUAGAAACU	84	lsa-b8r1-10857	NA	37	siRNA24	735188	0
UCUACAGUCACGUAUUAGAUUACU	84	clt-b1r1-31826	NA	36	siRNA24	735189	0
UGAUAUUAGAAUGAUGAAGGAGAC	84	csi-b2r1-59690	NA	33	siRNA24	735190	0
AGGAUCGAAGCACUGUUUCAGGAU	84	stu-b4.04r1-60243	NA	15	siRNA24	735191	0
GAGAGACUGUUCGAGCGAACUGGC	84	bdi-b1.0r1-44189	NA	7	siRNA24	735192	0
AUAUAGUAGAUAUUGAACCCCUUC	84	sly-b2.5r1-18931	NA	14	siRNA24	735193	0
AGUUGAAUGAUGAUACAGAAUAUC	84	sly-b2.5r1-93102	NA	14	siRNA24	735194	0
ACUCUAAAGCUAUAGACCGGCAUG	84	osa-b1.0r1-126954	NA	1	siRNA24	735195	0
UAUAAUGGAAGUGGGUAUAAUACU	84	nta-b0r1-41694	NA	17	siRNA24	735196	0
AAAUAGAUCUGACUGUUGGGUCA	84	bvu-b1.2.2r1-4112	NA	39	siRNA24	735197	0
AGAGAUAUUUUGGACAAGCUGAGG	84	fan-b1.0r1-15350	NA	23	siRNA24	735198	0
AUCGCAACGUUUGAACACAUGCAU	84	osa-b1.0r1-65661	NA	1	siRNA24	735199	0
UCAUAGCAUGCACACUGGUAGAGA	84	stu-b4.04r1-14614	NA	15	siRNA24	735200	0
ACAAACUGUGGAGUAGGAAAGCCU	84	zma-b4r1-66866	NA	4	siRNA24	735201	0
GAUUUGUUGGGAGGUAGAUCCAAA	84	zma-b4r1-11682	NA	4	siRNA24	735202	0
AAAAGACACAGAACCAAGCCCAGA	84	ghr-b1.1r1-14525	NA	18	siRNA24	735203	0
UUUAAGGAUGUGUCUCGGACUGAU	84	clt-b1r1-71420	NA	36	siRNA24	735204	0
AAUAAUAGGAUGCAGUUCGACGGC	84	zma-b4r1-24515	NA	4	siRNA24	735205	0
ACUUAGAAAUGGUCCAAGGGCAUA	84	zma-b4r1-90238	NA	4	siRNA24	735206	0
AUUCUGACUUGAUAAUAUAGAGCA	84	ghr-b1.1r1-100640	NA	18	siRNA24	735207	0
AAAUGGUUUGUAGUUAAUGGCGGA	84	csi-b2r1-47841	NA	33	siRNA24	735208	0
AUUGUCACCGGUGGGAAUUGAACC	84	cqi-b1.0r1-799	NA	38	siRNA24	735209	0
AAAAUAAGGAAUCACUUUGACGGU	84	gma-b1.0r1-34298	NA	9	siRNA24	735210	0
GAGUGGAAUGCAUGUUUCUGAUA	84	lsa-b8r1-3678	NA	37	siRNA24	735211	0
AAAUGACCUGAUAAGAGAGACGAC	84	pvu-b1.0r1-21842	NA	10	siRNA24	735212	0
AAAGAAGAGAACAUCUGUUGACGG	84	oeu-b6r1-2566	NA	29	siRNA24	735213	0
AAAGAAGAGAACAUCUGUUGACGG	30	oeu-b6r1-37381	NA	29	siRNA24	735213	0
AAAGAAGAGAACAUUUGUUGACGG	19	oeu-b6r1-29442	NA	29	siRNA24	735213	1
CAAACGAGCCCUCUGGCCAGCCCU	84	mdm-b3.0r1-31498	NA	21	siRNA24	735214	0
UGAGCGUUGGACUCUUGUGUAU	84	mes-b6r1-33165	NA	26	siRNA22	735215	0
GGAAGAUAGGCCAAGACGUGAACU	84	gma-b1.0r1-48925	NA	9	siRNA24	735216	0
AUCAAGCCUUGGGACUGGAUGCCU	84	pvu-b1.0r1-41871	NA	10	siRNA24	735217	0
AACGACUGAAAAUGAAUAGAGGUA	84	sly-b2.5r1-29708	NA	14	siRNA24	735218	0
AGUUUGUAUAAGAGUUUGUGACUG	84	csi-b2r1-7375	NA	33	siRNA24	735219	0
AGUUUGUAUAAGAGUUUGUGACUG	33	csi-b2r1-132	NA	33	siRNA24	735219	0
AGUUUGUAUAAGAAUUUGUGGCUG	30	csi-b2r1-37387	NA	33	siRNA24	735219	2
AAUUUGUAUAAGAGUUUGUGGCUG	17	csi-b2r1-8746	NA	33	siRNA24	735219	2
GGUCCGCGCCCGACUGUAGAAGGG	84	zma-b4r1-125686	NA	4	siRNA24	735220	0
AAUCCUCUUGAACAAGUAGUCCCU	84	mdm-b3.0r1-51521	NA	21	siRNA24	735221	0
AUGACGCCCACAAAUAAUGAAUGA	84	mdm-b3.0r1-52550	NA	21	siRNA24	735222	0
ACAUGGUUCCUGUGGAGACGAUAC	84	ghr-b1.1r1-71174	NA	18	siRNA24	735223	0
AAAGUGUUCGGAGAGUGUCGGUAU	84	oeu-b6r1-31014	NA	29	siRNA24	735224	0
AGAGACUGAUUCUAGAUUUGGUAA	84	tae-b1r1-6453	NA	3	siRNA24	735225	0
AGAGACUGAUUCUAGAUUUGGUAA	38	tae-b1r1-50728	NA	3	siRNA24	735225	0
AGCGACUGAUUCUAGAUUUGGUAA	22	tae-b1r1-32962	NA	3	siRNA24	735225	1
AAUGAGAUUGUAGACGUAUUCAUU	84	car-b2.0r1-17664	NA	11	siRNA24	735226	0
AAUAGGUCCUUGUGGUCGGGCACU	84	can-b1.6r1-78562	NA	16	siRNA24	735227	0
AAGGUCUGAUAGGAAGAUUAGCAU	84	hvu-b1r1-12129	NA	5	siRNA24	735228	0
UUCACUGUAGCGGGUUUUUAAGUG	84	csi-b2r1-29794	NA	33	siRNA24	735229	0
GAUUGUCAGUACUGGUUGUAGUGC	84	ccl-b1r1-13943	NA	34	siRNA24	735230	0
UCGACCCGACCUAUGAACACCUCU	84	gba-b1.0r1-10292	NA	19	siRNA24	735231	0
AUGGCAUUGAAUCGAUUGAAUUGA	84	gba-b1.0r1-11573	NA	19	siRNA24	735232	0
UUUAGAUUAAAGAUCAUCGUGAGC	84	car-b2.0r1-29989	NA	11	siRNA24	735233	0
AUGAACUUACAUGACUAGCAAGGA	84	ppe-b2.0r1-13463	NA	22	siRNA24	735234	0
ACUUUGGACUGCGAGAUUAGGUGA	84	mdm-b3.0r1-16614	NA	21	siRNA24	735235	0
AAUUGAACUAAAACUUAAUCGGCU	84	gba-b1.0r1-30283	NA	19	siRNA24	735236	0
AUCCUAGGCGAUGUGAUGUAGAUC	84	can-b1.6r1-42153	NA	16	siRNA24	735237	0
ACAUAUAUGUGAACGUAUCUGGAU	84	stu-b4.04r1-55116	NA	15	siRNA24	735238	0
AAUGGCAAUGUAGAAAGAUAGCAA	84	ghr-b1.1r1-42724	NA	18	siRNA24	735239	0
GUGACUUAUGAUCAGUGACGGAUG	84	oeu-b6r1-1799	NA	29	siRNA24	735240	0
GUGGAUGAAAAUGAACAGAAGUGG	84	ppe-b2.0r1-28871	NA	22	siRNA24	735241	0
ACAAAUAACAGAUCGACGGUUAAG	84	stu-b4.04r1-57937	NA	15	siRNA24	735242	0
AAUAUCCAAUGAUGAGUGACCACA	84	ppe-b2.0r1-35291	NA	22	siRNA24	735243	0
AAUAUCCAAAGGUGAGUGACCACA	83	ppe-b2.0r1-14684	NA	22	siRNA24	735243	2
AGCAAGCUGACGGAACUCCAACUA	84	ghr-b1.1r1-54259	NA	18	siRNA24	735244	0
AAACUAGAUCAAAUUAAUGGACA	84	fan-b1.0r1-7878	NA	23	siRNA24	735245	0
AAACUAGAUCAAAUUAAUGGACA	63	fan-b1.0r1-10996	NA	23	siRNA24	735245	0
AUACGGACCUUGCUACAUGUGCAU	84	oeu-b6r1-17437	NA	29	siRNA24	735246	0
CGGACCUCCUCAAUAGUUGGG	84	bvu-b1.2.2r1-4882	NA	39	siRNA21	735247	0
CGGACCUCCUCAAUAGUUGGG	59	bvu-b1.2.2r1-33827	NA	39	siRNA24	735247	0
CGGACCUCCUCAAUAGUUGGG	36	bvu-b1.2.2r1-5545	NA	39	siRNA24	735247	0
ACGGGUUUGGACUGGGUGGGGUU	84	stu-b4.04r1-11541	NA	15	siRNA24	735248	0
AAGAAAUGAACACCUUGUUGGUAU	84	csa-b2r1-59950	NA	35	siRNA24	735249	0
ACCAACCGACUGUAAGUAAAGAGG	84	can-b1.6r1-9328	NA	16	siRNA24	735250	0
AGGGAAAGAUAAGACAUGACGGAC	84	tae-b1r1-7223	NA	3	siRNA24	735251	0
UGGAAUAUCAGUAGAAUAAGAGAC	84	car-b2.0r1-16122	NA	11	siRNA24	735252	0
UGGAAUAUCAGUAGAAUAAGAGAC	40	car-b2.0r1-9484	NA	11	siRNA24	735252	0
UGGAAUAUCAGUAGAAUAAGAGAU	35	car-b2.0r1-20787	NA	11	siRNA24	735252	1
AAGAGCAUCUUAACGAAGAACGGA	84	bna-b1r1-47421	NA	30	siRNA24	735253	0
CAAGAUUUUAAGUGAGAACGAUA	84	bvu-b1.2.2r1-18215	NA	39	siRNA22	735254	0
CGAGAUUUUAAGUGAGAACGAUA	25	bvu-b1.2.2r1-30785	NA	39	siRNA23	735254	1
CGGGACUAACAGAUAUUCGAGGUC	84	mes-b6r1-1527	NA	26	siRNA24	735255	0
ACCGGACGUACUAGGUAGAAGGCC	84	zma-b4r1-14507	NA	4	siRNA24	735256	0
AUAGUCUGUGAACUUUAGCCGACA	84	fve-b2.0r1-26820	NA	24	siRNA24	735257	0
AUAGUCUGUGAACUUUAGCCGACA	19	fve-b2.0r1-23744	NA	24	siRNA24	735257	0
AUGAUAUGUGGGCAUAAUACU	84	bol-b1.0r1-17558	NA	31	siRNA21	735258	0
AUGAUAUGUGGGCAUAAUACU	49	bol-b1.0r1-5480	NA	31	siRNA24	735258	0
AGAGACUUUAGCCAUUGUACGCCU	84	gma-b1.0r1-20182	NA	9	siRNA24	735259	0
GAUAGAAGUCUGAUGUGACAGGUU	84	car-b2.0r1-30759	NA	11	siRNA24	735260	0
AAGAUAUGAACGGUAACAUUAGCU	84	ghr-b1.1r1-28877	NA	18	siRNA24	735261	0
AAGAUAUGAACGGUAACAUUAGCU	46	gba-b1.0r1-64496	NA	19	siRNA24	735261	0
UUCGAAUGCAAUCAGAUUGAUCAU	84	csa-b2r1-20634	NA	35	siRNA24	735262	0
ACAGAUUCGAACUCAGGCCAGCAC	84	osa-b1.0r1-97597	NA	1	siRNA24	735263	0
UUAAAGAGGAUAAUAGUAGAGUAC	84	mes-b6r1-18257	NA	26	siRNA24	735264	0
AUGGUGCAUCAGAACUCAAAUUGA	84	sly-b2.5r1-70269	NA	14	siRNA24	735265	0
AUGAGAUUGUAUAGUUGAAGAUGA	84	gma-b1.0r1-33531	NA	9	siRNA24	735266	0
AUAGGUAGAACCGUUCGUUGUGGU	84	bna-b1r1-9365	NA	30	siRNA24	735267	0
UUAUAAAUGAGCUCUAUCGUGCCU	84	zma-b4r1-102054	NA	4	siRNA24	735268	0
ACUUACACCGAUAGCGUAGACUUG	84	ghr-b1.1r1-40160	NA	18	siRNA24	735269	0
GAUGACAGUUGGACAUUUGGACCC	84	zma-b4r1-39674	NA	4	siRNA24	735270	0
UUUUUCGCGUUUAUAUUUUCUCA	84	sly-b2.5r1-15597	NA	14	siRNA24	735271	0
AUAGUUGUUACCAUGAAUGCACCC	84	ccm-b0.32r1-89874	NA	44	siRNA24	735272	0
AUAGUUGUUACCAUGAAUGCACCC	84	ccm-b0.1r1-33464	NA	45	siRNA24	735272	0
AACUCAUUCUGACUUCUGAGGCCU	84	stu-b4.04r1-58964	NA	15	siRNA24	735273	0
AUAUGUAGAAAGUAGUGAGUUGGG	84	egu-b5.1r1-41742	NA	28	siRNA24	735274	0
GUGGAUUAAGGAAUAUACAGAGAC	84	mtr-b4.0r1-97596	NA	12	siRNA24	735275	0
ACCAAAACCCUCGUACCAAUUACC	84	mdm-b3.0r1-52808	NA	21	siRNA24	735276	0
ACCAAAACCCUCGUACCAAUUACC	12	mdm-b3.0r1-23090	NA	21	siRNA24	735276	0
ACCAAACCCCUUGUACCAAUUACC	44	mdm-b3.0r1-27561	NA	21	siRNA24	735276	2
ACCAAAACCCAUGUACCAAUUACC	43	mdm-b3.0r1-32501	NA	21	siRNA24	735276	2
AAUAACAGUAUCUAUAUGACAGGA	84	clt-b1r1-53685	NA	36	siRNA24	735277	0
UUUUAAUAGAUUAUGACAACU	84	egu-b5.1r1-48709	NA	28	siRNA21	735278	0
UUUUAAUAGAUUAUGACAACU	30	egu-b5.1r1-23066	NA	28	siRNA21	735278	0
UGGACUUUGGCGAAUACACGGAUC	84	ghr-b1.1r1-136017	NA	18	siRNA24	735279	0
GCGGAUACGGUCGGAUUAUGGCAU	84	osa-b1.0r1-6437	NA	1	siRNA24	735280	0
UUCUGUUAAGUCUACUUUGAGCCU	84	ghr-b1.1r1-76811	NA	18	siRNA24	735281	0
UUGGAUGACUGUCACAUGAUACGG	84	car-b2.0r1-17666	NA	11	siRNA24	735282	0
UUCUGGAAGUACUUUAAAAUUGCC	84	ccl-b1r1-11119	NA	34	siRNA24	735283	0
AAGGGGAUUCAGAAAUGGCCAGGA	84	can-b1.6r1-83947	NA	16	siRNA24	735284	0
AAUGCUGUACCGAUCUGGAAUGGU	84	osa-b1.0r1-83702	NA	1	siRNA24	735285	0
UAGGGUUGGACAGAGUUGAGAGAC	84	car-b2.0r1-24854	NA	11	siRNA24	735286	0
UAUCAAAUAGGCUGUAUGGAUGGC	84	car-b2.0r1-25368	NA	11	siRNA24	735287	0
AGAUGAGGGUAAGUGGAACACCAC	84	car-b2.0r1-31785	NA	11	siRNA24	735288	0
AAUACGAUGUACGGCGUCCUCAUU	84	stu-b4.04r1-41022	NA	15	siRNA24	735289	0
AAUUGGAAUGAGUGUUGAUAAACU	84	clt-b1r1-15128	NA	36	siRNA24	735290	0
AAUUGGAAUGAGUGUUGAUAAACU	15	clt-b1r1-84607	NA	36	siRNA24	735290	0
AAUUUGAAUGAGUGUUGAUAAACU	23	clt-b1r1-11968	NA	36	siRNA24	735290	1
AAUUUGAAUGAGUAUUGAUAAACU	21	clt-b1r1-61495	NA	36	siRNA24	735290	2
AAUUUGAAUGAGUGUUGGUAAACU	20	clt-b1r1-74155	NA	36	siRNA24	735290	2
AAUUUGAAUGAGUAUUGAUAAACU	16	clt-b1r1-31443	NA	36	siRNA24	735290	2
AUUUUGAAUGAGUGUUGAUAAACU	13	clt-b1r1-67370	NA	36	siRNA24	735290	2
AACUUGAAUGAGUGUUGAUAAACU	12	clt-b1r1-39547	NA	36	siRNA24	735290	2
AAUUUGAAUGAAUGUUGAUAAACU	11	clt-b1r1-53936	NA	36	siRNA24	735290	2
AUUCUGGAUAUGUAGCGUUUCGCU	84	bdi-b1.0r1-35714	NA	7	siRNA24	735291	0
UCGAAUUUGAGAGCAGUGACUAGC	84	ppe-b2.0r1-32212	NA	22	siRNA24	735292	0
ACCAAGAAUCGAACUCUGCUCUGA	84	mdm-b3.0r1-36381	NA	21	siRNA24	735293	0
CUAGCUUGAGAUCUUGAUGGC	84	tae-b1r1-52871	NA	3	siRNA21	735294	0
AGACUGUGUGGCCCUAUCAUAGGC	84	ghr-b1.1r1-56311	NA	18	siRNA24	735295	0
ACGUAGUCAUGUUCGUUGCUUA	84	stu-b4.04r1-3341	NA	15	siRNA22	735296	0
ACGAUGACGUAGAAUUUGACAGGA	84	mtr-b4.0r1-26447	NA	12	siRNA24	735297	0
AAUCGGAUUUUUUUGAAGCACCCG	84	tae-b1r1-65175	NA	3	siRNA24	735298	0
ACUGACGACAUUACUUUUUUCCCC	84	osa-b1.0r1-133405	NA	1	siRNA24	735299	0
UCUAAAGGAUUUGCCACUGUACCC	84	osa-b1.0r1-70041	NA	1	siRNA24	735300	0
AUAAUGACGUUUUCUAAGGCGAUU	84	ath-b10r1-3443	NA	50	siRNA24	735301	0
ACACGGAUGAGCCAAAUAUACCCU	84	sly-b2.5r1-42030	NA	14	siRNA24	735302	0
ACACGGAUGAUUCAAAUAUACCCU	19	sly-b2.5r1-42024	NA	14	siRNA24	735302	2
UGAGAUUGAUGAAGUCACACGGAC	84	osa-b1.0r1-8240	NA	1	siRNA24	735303	0
CUGAACUAUACUCAGAAUGUCUGU	84	can-b1.6r1-79335	NA	16	siRNA24	735304	0
AUUAUCUGUCUCACUUUUUUGUAC	84	bvu-b1.2.2r1-21806	NA	39	siRNA24	735305	0
AUUCUGAAACGCAAGUUAGACUGU	84	car-b2.0r1-23311	NA	11	siRNA24	735306	0
AUUCUGAAACGCAAGUUAGACUGU	67	car-b2.0r1-23196	NA	11	siRNA24	735306	0
ACAAAUCAAUAGAUCGUUAAAGAG	84	mtr-b4.0r1-53938	NA	12	siRNA24	735307	0
AACGGAUGAUACAAAAAUAACGGC	84	bdi-b1.0r1-19017	NA	7	siRNA24	735308	0
CUCCGAGAGAUCAUUCUGCUG	84	pab-b1.0cr1-13386	NA	47	siRNA21	735309	0
GUAGGAUCCUAGUCUUGAAGUACU	84	atr-b1r1-1603	NA	46	siRNA24	735310	0
AUGUAGGAUCGGGGUUCGAACUCC	84	mtr-b4.0r1-60108	NA	12	siRNA24	735311	0
AUCACUAGUAGACAGCGAUAGACU	84	clt-b1r1-16929	NA	36	siRNA24	735312	0
GCUGUCGGCACCACUGUACACGGC	84	ghr-b1.1r1-37341	NA	18	siRNA24	735313	0
GAUAUCCCAAUCCAAUCGGCGAGU	84	zma-b4r1-37110	NA	4	siRNA24	735314	0
AACACCUCCUGUAGUGACAAAACA	84	gma-b1.0r1-38154	NA	9	siRNA24	735315	0
CGGAAACACCACUGGUAUGUAGAU	84	bna-b1r1-13481	NA	30	siRNA24	735316	0
GUGUGAAAUUCUUAGAACCGCGGC	84	bdi-b1.0r1-40081	NA	7	siRNA24	735317	0
UAACCCAUGGACAGAUCUAGGUUC	84	ghr-b1.1r1-54774	NA	18	siRNA24	735318	0
AAAGGACUAGCCAAAUGUGGGAGA	84	nta-b0r1-37345	NA	17	siRNA24	735319	0
ACCAAAACUAGGACAAAUGAAGAA	84	can-b1.6r1-59336	NA	16	siRNA24	735320	0
CCUUCAAUUCGGAUGUUCAACACC	84	atr-b1r1-33604	NA	46	siRNA24	735321	0
CCUUCAAUUCGGAUGUUCAACACC	49	atr-b1r1-24367	NA	46	siRNA24	735321	0
CUUUCAAUUCGGAUGUUCAACACC	11	atr-b1r1-14229	NA	46	siRNA24	735321	1
AUAACCAACACUGUAAUGAAAGGC	84	bna-b1r1-37657	NA	30	siRNA24	735322	0
ACGAUCAGCUGUGGAAUCACCGCG	84	ghr-b1.1r1-66818	NA	18	siRNA24	735323	0
AAAAUUAUGGUAACCUGAAGAACU	84	fve-b2.0r1-11767	NA	24	siRNA24	735324	0
AAAAAGAUGGUAACCUGAAGAACU	81	fve-b2.0r1-4827	NA	24	siRNA24	735324	2
ACUGAUCGGGACGCGCUUUACCCC	84	ghr-b1.1r1-9145	NA	18	siRNA24	735325	0
AGGAAAGUCGAGCUCCCUCGCGCU	84	bna-b1r1-46653	NA	30	siRNA24	735326	0
ACAACUUAAGAACGAUAGUACU	84	can-b1.6r1-13944	NA	16	siRNA22	735327	0
AAUAAGACGAGUGGUCAAACAAUG	84	osa-b1.0r1-16467	miR818	1	siRNA24	735328	0
AUUAUGACCGCUGCCUGUAGGCAA	84	osa-b1.0r1-17495	NA	1	siRNA24	735329	0
CGGGUGGGGAGAGAGGGUAGAACC	84	zma-b4r1-17078	NA	4	siRNA24	735330	0
AGACUGAUAGUACAUGCUUAAUGU	84	clt-b1r1-70655	NA	36	siRNA24	735331	0
CGAGAUAUCUAGAGUGAUUGUAAG	84	gba-b1.0r1-10296	NA	19	siRNA24	735332	0
UUGUUCGCGUAGAAGACAGAGUCU	84	sly-b2.5r1-126987	NA	14	siRNA24	735333	0
UAAGAACGAGAAUAAAUCAGAGGC	84	car-b2.0r1-39493	NA	11	siRNA24	735334	0
AAACCGCUUUGAACCGGGCUUGGC	84	osa-b1.0r1-33470	NA	1	siRNA24	735335	0
GCUAAGUGAACUACAACCCGGA	84	zma-b4r1-36854	NA	4	siRNA22	735336	0
AUUGGACACUCUACUACAAGCGAA	84	tae-b1r1-39280	NA	3	siRNA24	735337	0
AGGUCACAUAUGAGGGAUUCUGGC	84	mtr-b4.0r1-8736	NA	12	siRNA24	735338	0
AGGUCACAUGUGAGGAAUUCUGGC	67	mtr-b4.0r1-86603	NA	12	siRNA24	735338	2
GUUCGAGUUGUUCCAAAGUAGAUC	84	mtr-b4.0r1-76812	NA	12	siRNA24	735339	0
UCUAGUGGGAUUGGAACAGAGCCU	84	zma-b4r1-110788	NA	4	siRNA24	735340	0
AGGAGAAGCUGUCCACGUCGGAUU	84	bna-b1r1-91940	NA	30	siRNA24	735341	0
GUUUCGUCACUGUGGGGGAGGGCA	84	ghr-b1.1r1-62721	NA	18	siRNA24	735342	0
UUGUACAACCACUCUUUGACAACU	84	mtr-b4.0r1-39548	NA	12	siRNA24	735343	0
AGGGCGUGUUAGUUCAGAAGCUGG	84	osa-b1.0r1-8500	NA	1	siRNA24	735344	0
AUGACUGAUGACAUACUAAACCAU	84	zma-b4r1-74317	NA	4	siRNA24	735345	0
GUUUAGCUGUUUGAAAAGUGUGCC	84	osa-b1.0r1-142702	NA	1	siRNA24	735346	0
AGGACCUAAGUCAAAAAUCUGGCU	84	mtr-b4.0r1-108895	NA	12	siRNA24	735347	0
AUUGAAUGUAUGAAUGAUAUGGGC	84	bna-b1r1-48969	NA	30	siRNA24	735348	0
AAGUUUCGCCAGCGUGCUCUAAGC	84	ghr-b1.1r1-13250	NA	18	siRNA24	735349	0
GAGAGACGUAUUUUGAUGAAAGAC	84	zma-b4r1-78430	NA	4	siRNA24	735350	0
UAGGAAAGUAAUUUGUAGGACGUC	84	mtr-b4.0r1-113002	NA	12	siRNA24	735351	0
AAUGACACGUGACGCUAUGAGAUA	84	ppe-b2.0r1-3194	NA	22	siRNA24	735352	0
AAGUAGACGAUCAACAUUGGAUGU	84	stu-b4.04r1-31283	NA	15	siRNA24	735353	0
ACACGGACCGUAGUUGCGCCGGGC	84	osa-b1.0r1-85248	NA	1	siRNA24	735354	0
AGUUAGGACUGAGGCGUAGUUAUU	84	nta-b0r1-422	NA	17	siRNA24	735355	0
AUUAAUGAACACAAACUGAAUACG	84	ghr-b1.1r1-86550	NA	18	siRNA24	735356	0
AAUAUCCAACGAUGGGUAACCACA	84	ppe-b2.0r1-6281	NA	22	siRNA24	735357	0
GUAAUGUGGAUCGUCAUCUAACCU	84	can-b1.6r1-24720	NA	16	siRNA24	735358	0
AAAUGAUGAUGACAAUAAGCACCC	84	stu-b4.04r1-36666	NA	15	siRNA24	735359	0
UGUGGAUGAUAUGUUGGUAGCAGG	84	csi-b2r1-42439	NA	33	siRNA24	735360	0
GUUGAUACUCGUAGGGCAUUUCCA	84	bra-b1r1-14282	NA	32	siRNA24	735361	0
UUUAUGAUGUGAUGAGACGAGU	84	zma-b4r1-95379	NA	4	siRNA22	735362	0
AUUUAAGACGCGUUUGGGACAGCU	84	csi-b2r1-49910	NA	33	siRNA24	735363	0
AAUGAAUCGCGGAUAUGGAUCGGG	84	bdi-b1.0r1-37002	NA	7	siRNA24	735364	0
CUUCCGUUUGGCCAUUAGUCUGAG	84	mes-b6r1-28280	NA	26	siRNA24	735365	0
CAUCUAACUCGUUGGUUUCAC	84	tae-b1r1-49792	NA	3	siRNA21	735366	0
GAACGAACAUUCCUGAAACGAGGA	84	zma-b4r1-49938	NA	4	siRNA24	735367	0
GUCGACGUCGUGACAUGUGAUGGC	84	car-b2.0r1-1235	NA	11	siRNA24	735368	0
AUCUACUGGUAGAUUACGUGUCAC	84	oeu-b6r1-24105	NA	29	siRNA24	735369	0
CAUGGGAAGUUUGACAGACGACGG	84	bdi-b1.0r1-60902	NA	7	siRNA24	735370	0
AAAUUCUGAGUUAGUAGAUGUUGU	84	cpa-b0.4r1-11609	NA	42	siRNA24	735371	0
GAGGUCCGGUCGCUGUGUACGGUG	84	ghr-b1.1r1-1714	NA	18	siRNA24	735372	0
AGAUCAUUGAGACACCAUAGAAUA	84	csa-b2r1-59442	NA	35	siRNA24	735373	0
AGGGACUAAAAUUUUUAUGAGAGC	84	osa-b1.0r1-3867	NA	1	siRNA24	735374	0
AAAACGACUGUAAAAAAGCUAAAA	84	stu-b4.04r1-18466	NA	15	siRNA24	735375	0
UGCUUAAGGACGGUCAGCAAAGAU	84	ghr-b1.1r1-6581	NA	18	siRNA24	735376	0
AUGUUUUUCCUGAUACUUGUCACC	84	fve-b2.0r1-17462	NA	24	siRNA24	735377	0
AUCCAUAACCUGACAGCGUCAAUG	84	osa-b1.0r1-139857	NA	1	siRNA24	735378	0
AAUUCGAGGAUAGUGACAACGACU	84	osa-b1.0r1-142703	NA	1	siRNA24	735379	0
AGGAUUUCACAGAAAAAGGCAGCU	84	can-b1.6r1-22927	NA	16	siRNA24	735380	0
GGAAGACAUAUGGAAUAUUGGCAA	84	ppe-b2.0r1-7823	NA	22	siRNA24	735381	0
GGAAGACAUAUAGAAUAUUGGCAA	79	ppe-b2.0r1-24732	NA	22	siRNA24	735381	1
CGUGAACGUAGAAUGAUUAAUAUC	84	car-b2.0r1-30508	NA	11	siRNA24	735382	0
ACGGAUAAAAUGAAACGGACGGAG	84	can-b1.6r1-30108	NA	16	siRNA24	735383	0
AUUCCGGCCGUUGGAAAAUUCUGG	84	fve-b2.0r1-44435	NA	24	siRNA24	735384	0
AUUUAUCAAAACGGACAAGUAAUC	84	sly-b2.5r1-69759	NA	14	siRNA24	735385	0
AUUACAACGGUGUACUUAUCUGUA	84	clt-b1r1-25924	NA	36	siRNA24	735386	0
ACUACAACGUUGUACUUAUCUGUA	78	clt-b1r1-69787	NA	36	siRNA24	735386	2
AUUACAACGUUGUACCUAUCUGUA	29	clt-b1r1-63713	NA	36	siRNA24	735386	2
AUUGCAACGUUGUACUUAUCUGUA	29	clt-b1r1-84387	NA	36	siRNA24	735386	2
AUUGCAACGUUGUACUUAUCUGUA	21	clt-b1r1-25018	NA	36	siRNA24	735386	2
ACUCUCUUUGUGGAAGACCUCACU	84	osa-b1.0r1-109959	NA	1	siRNA24	735387	0
AUGUGUCACUAAUAGAAAUGAGCA	84	mdm-b3.0r1-97216	NA	21	siRNA24	735388	0
AUGUGUCACCAAUAGAAAUGAGCA	22	mdm-b3.0r1-10514	NA	21	siRNA24	735388	1
AUGUGUCACCAAUAGAAAUGAGUA	42	mdm-b3.0r1-40203	NA	21	siRNA24	735388	2
AUAUAAGAAAACCGGACUGUAGUC	84	mes-b6r1-34714	NA	26	siRNA24	735389	0
AUACUUGUCCAAACUUGACCCGGC	84	ghr-b1.1r1-49138	NA	18	siRNA24	735390	0
GUUUACUUGAACUGCAGAAAUCGG	84	csi-b2r1-64325	NA	33	siRNA24	735391	0
ACCACAUAGGUGAUCAAGACACUA	84	mdm-b3.0r1-54862	NA	21	siRNA24	735392	0
GUGUGAUGUGCAGGUGUAGGAUGC	84	sit-b2r1-16714	NA	8	siRNA24	735393	0
UCGUGAUGUGCAGGUGUAGGAUGC	57	sit-b2r1-19711	NA	8	siRNA24	735393	2
UUAUGAUGUGCAGGUGUAGGAUGC	23	sit-b2r1-3025	NA	8	siRNA24	735393	2
UUAUGAUGUGCAGGUGUAGGAUGC	20	sit-b2r1-16562	NA	8	siRNA24	735393	2
UUGUGAUGUGCAGCUGUAGGAUGC	7	sit-b2r1-10672	NA	8	siRNA24	735393	2
ACGGAGUGGGACGGAUAUUGUUAA	84	gba-b1.0r1-63352	NA	19	siRNA24	735394	0
UAGCGGUUGCGGUUCAAAGUG	84	ptc-b3.0r1-1448	NA	43	siRNA24	735395	0
UAGCGGUUGCGGUUCAAAGUG	74	ptc-b3.0r1-2997	NA	43	siRNA24	735395	0
UAGCGGUUGCGGUUCAAAGUG	66	ptc-b3.0r1-1998	NA	43	siRNA24	735395	0
ACGAGAGACCUUGAAUUUUGACGG	84	mes-b6r1-3851	NA	26	siRNA24	735396	0
CCCAGUUGGUCACGACUGACGCCU	84	can-b1.6r1-20615	NA	16	siRNA24	735397	0
AAGAUGAUGGCACCUGAUUAGACG	84	oeu-b6r1-44091	NA	29	siRNA24	735398	0
AAGAGAUACGAAUCAGAUAGGACC	84	osa-b1.0r1-86786	NA	1	siRNA24	735399	0
AGGGAUGGGCUUAACUUCACAAUU	84	mdm-b3.0r1-77451	NA	21	siRNA24	735400	0
AAAGGCAUACGGGACCAGUGGCAU	84	car-b2.0r1-34360	NA	11	siRNA24	735401	0
AGGCCCUAAUACUCUAGGCAAGGC	84	bna-b1r1-67756	NA	30	siRNA24	735402	0
AUAAUAUUGUCCAUAGGUGAGAGC	84	bna-b1r1-11166	NA	30	siRNA24	735403	0
AAUUGGCGGUAAGUAGAAUGACCA	84	bna-b1r1-81392	NA	30	siRNA24	735404	0
AAUUGGCGGUAAGUGGAAUGAUCA	35	bra-b1r1-8907	NA	32	siRNA24	735404	2
ACACGAUUGAUUUUCUUGGACGCC	84	osa-b1.0r1-44301	NA	1	siRNA24	735405	0
AUACACGCAUAUCACUUUAACGCU	84	stu-b4.04r1-60764	NA	15	siRNA24	735406	0
AAACCGCUCUCUCCGGGACUUGAA	84	bra-b1r1-33094	NA	32	siRNA24	735407	0
AAACCGCUCUCUCCGGGACUUGAA	51	bra-b1r1-25717	NA	32	siRNA24	735407	0
AAACCGCUCUCUCCGGGACUUGAA	44	bra-b1r1-32491	NA	32	siRNA24	735407	0
AAACCGCUCUCUCCGGGACUUGAA	23	bra-b1r1-7085	NA	32	siRNA24	735407	0
AAACCGCUCUCUCCGGGACUUGAA	13	bra-b1r1-29550	NA	32	siRNA24	735407	0
AAACCGUUCUCUCCGGGACUUGAA	53	bra-b1r1-15635	NA	32	siRNA24	735407	1
AAACCGCUUUCUCCGGGACUUGAA	22	bra-b1r1-127	NA	32	siRNA24	735407	1
AAACCGCUCUCUCCGGAACUUGAA	12	bra-b1r1-31911	NA	32	siRNA24	735407	1
AACGGACUGUUCUCAAUUGGUGAA	84	bna-b1r1-91685	NA	30	siRNA24	735408	0
AACAGACUGUUCUCAAUUGGUGAA	61	bra-b1r1-20161	NA	32	siRNA24	735408	1
AACGGAAUGUUCUCAAUUGGUGAA	20	bra-b1r1-17440	NA	32	siRNA24	735408	1
AACGGAUUGCUCUCAAUUGGUGAA	29	bna-b1r1-80762	NA	30	siRNA24	735408	2
AACUGACUGCUCUCAAUUGGUGAA	39	bra-b1r1-15787	NA	32	siRNA24	735408	2
AACAGACUGUUCUCAACUGGUGAA	34	bra-b1r1-22725	NA	32	siRNA24	735408	2
AACAGACUGUUCUCAACUGGUGAA	29	bra-b1r1-27778	NA	32	siRNA24	735408	2
AACGGAUUGUUCUCAAUAGGUGAA	11	bra-b1r1-12637	NA	32	siRNA24	735408	2
GAAAAUAGUAAGUUGGCAUGGCGU	84	gba-b1.0r1-45667	NA	19	siRNA24	735409	0
ACCUGAAUACAUGUCUAUCUAGGU	84	clt-b1r1-42123	NA	36	siRNA24	735410	0
GGCACGCACGUGGACUGGAGCAGA	84	csi-b2r1-68965	NA	33	siRNA24	735411	0
GGCACGCACGUGGACUGGAGCAGA	72	csi-b2r1-69308	NA	33	siRNA24	735411	0
AGUGACGGAACCAAGAUUUUAAAU	84	sly-b2.5r1-30742	NA	14	siRNA24	735412	0
ACUCAGCUCUUGGAUUGACAGCCU	84	fve-b2.0r1-7877	NA	24	siRNA24	735413	0
ACUCAGCUCUUGGAUUGACAGCCU	19	fve-b2.0r1-41038	NA	24	siRNA24	735413	0
AGAGAAUGUUGUAUUUGAAAACAC	84	car-b2.0r1-8169	NA	11	siRNA24	735414	0
ACUAGACUAGAUAGCAUACACUCA	84	oeu-b6r1-32303	NA	29	siRNA24	735415	0
AGAAUUGCUGAUUCGCUAGAUAGG	84	bna-b1r1-46144	NA	30	siRNA24	735416	0
GAAAUGACUUGAAAUAUUCGGCGU	84	tae-b1r1-8513	NA	3	siRNA24	735417	0
AGCGUAGAGUUGUGAACUUCACUC	84	clt-b1r1-62438	NA	36	siRNA24	735418	0
AAAACGCUGUAGAAAGCAUUGUAC	84	gba-b1.0r1-2360	NA	19	siRNA24	735419	0
AAAACGCUGUAGAAAGCAUUGUAC	72	gba-b1.0r1-55527	NA	19	siRNA24	735419	0
AAAGCCCACCUCAUGGAAUGGCAU	84	osa-b1.0r1-78802	NA	1	siRNA24	735420	0
AAAGCCCACCUAAUGGGAUGGCAU	19	osa-b1.0r1-108626	NA	1	siRNA24	735420	2
CAGACCUCAGAUACUCGGGAAGAA	84	csi-b2r1-27743	NA	33	siRNA24	735421	0
CAGACCUCAGAUACUCGGGAAGAA	23	csi-b2r1-41331	NA	33	siRNA24	735421	0
ACUCGGACCUGGAGGCCUUAAACA	84	zma-b4r1-92812	NA	4	siRNA24	735422	0
CUCGCUACACCUGAUUUUAUCAAU	84	csa-b2r1-19871	NA	35	siRNA24	735423	0
ACGAAACGGGACGGGACAAACGGA	84	nta-b0r1-9655	NA	17	siRNA24	735424	0
ACGAAACGGGACGGGACAAACGGA	71	nta-b0r1-39918	NA	17	siRNA24	735424	0
AUAUUUGCUGACCGUUAGAUCAAG	84	mtr-b4.0r1-2568	NA	12	siRNA24	735425	0
UCUGAUACCAUGUAGAAAAUUGAG	84	nta-b0r1-16577	NA	17	siRNA24	735426	0
UCUGAUACCAUGUAGAAAAUUGAG	47	nta-b0r1-16433	NA	17	siRNA24	735426	0
UCUGAUACCAUGUAGAAAAUUGAA	43	stu-b4.04r1-31492	NA	15	siRNA24	735426	1
UCUGAUACCAUGUAGAAACUAGAG	80	stu-b4.04r1-17166	NA	15	siRNA24	735426	2
AUCCAUUUACGAUCCGGAUCGUUU	84	lsa-b8r1-3944	NA	37	siRNA24	735427	0
AGUUUUCAUUUAAAUUAUCGGACA	84	gba-b1.0r1-29777	NA	19	siRNA24	735428	0
AGUUUUCAUUUAAAUUAUCGGACA	63	gba-b1.0r1-3951	NA	19	siRNA24	735428	0
AGGAUUAAACGCGUGCUACAUAUU	84	sly-b2.5r1-10477	NA	14	siRNA24	735429	0
AAAUCCAAGUAUCGUUCUGACAAA	84	oeu-b6r1-783	NA	29	siRNA24	735430	0
GUAGCUACUAUCAUAUAGGAACGC	84	mtr-b4.0r1-77073	NA	12	siRNA24	735431	0
CUUGAGUUACUCAGGCUGGCUACC	84	csa-b2r1-41200	NA	35	siRNA24	735432	0
AAUAUACAUCAUUGAUCGAGAGGC	84	clt-b1r1-37234	NA	36	siRNA24	735433	0
ACGGUCUGAGAUUUGGUGGCGGAC	84	zma-b4r1-50967	NA	4	siRNA24	735434	0
UCGGACGAGAUAGAUGGAAAAUC	84	sly-b2.5r1-88495	NA	14	siRNA24	735435	0
GGUCGGAACGAUUCUUAACAGAAU	84	zma-b4r1-125951	NA	4	siRNA24	735436	0
CGCAUUAGGGGCUAGAAUUUCACA	84	bdi-b1.0r1-60905	NA	7	siRNA24	735437	0
AUCCGACAUGCAUCUGACAACAUU	84	can-b1.6r1-66523	NA	16	siRNA24	735438	0
AUCCGACAUGCAUCUGACGACAUU	61	stu-b4.04r1-27659	NA	15	siRNA24	735438	1
AGGAGAAACGGAUAGGUUGAGAAU	84	ath-b10r1-3705	NA	50	siRNA24	735439	0
AACUUGUGUAGGUCUCAACUUUAG	84	bvu-b1.2.2r1-12583	NA	39	siRNA24	735440	0
GUGUGAUACGAGCUCCGACGAUCU	84	ghr-b1.1r1-71952	NA	18	siRNA24	735441	0
AUCAUAUAAGGAGAUCAGGGACCC	84	can-b1.6r1-73188	NA	16	siRNA24	735442	0
ACCCGAGAUCUCCGGUCUAAGAAC	84	sly-b2.5r1-111849	NA	14	siRNA24	735443	0
AUACGAGAUUGUAAGUUGAGGAUC	84	fve-b2.0r1-21615	NA	24	siRNA24	735444	0
CAAGAUUAGGGAAAAGUGUCGGU	84	gba-b1.0r1-68479	NA	19	siRNA24	735445	0
CUAGAUCUGUUCAUGGGACAAGUU	84	ghr-b1.1r1-79638	NA	18	siRNA24	735446	0
AGAAAAGUAAUCAUGGUCAUCGAG	84	oeu-b6r1-41531	NA	29	siRNA24	735447	0
UGAACCGUGACACUUCUUCUG	84	pab-b1.0cr1-6736	NA	47	siRNA21	735448	0
AGGACUUAUCCAACACCCAGGAGG	84	bvu-b1.2.2r1-26427	NA	39	siRNA24	735449	0
GGAGGGAUCUGACGCGUUCGUACG	84	mes-b6r1-12600	NA	26	siRNA24	735450	0
AAUGAUUGUCACGAAUUCACGUGC	84	csa-b2r1-20130	NA	35	siRNA24	735451	0
AUGUAGUUAUCUUUUAGGCGACCU	84	stu-b4.04r1-48716	NA	15	siRNA24	735452	0
ACACGAGACGAACUCCUUUGGUCU	84	mdm-b3.0r1-24837	NA	21	siRNA24	735453	0
AGGUUAUGGUGGCAGACAGUAGGG	84	gba-b1.0r1-30292	NA	19	siRNA24	735454	0
AUCAAAUGAUGGUUGACAUGGAUG	84	stu-b4.04r1-56406	NA	15	siRNA24	735455	0
CUACGAUAGAGCACUGAUAAUGAC	84	csi-b2r1-56860	NA	33	siRNA24	735456	0
AAGUGAUCCAAGGUUAUUUAAUAA	84	clt-b1r1-30810	NA	36	siRNA24	735457	0
CGAGAGACUGAGUCGGAUCAGCGG	84	bdi-b1.0r1-43430	NA	7	siRNA24	735458	0
AAUGAGUGGUGGAUAUAUGAGUAG	84	oeu-b6r1-8985	NA	29	siRNA24	735459	0
ACAAAAUCCGUUGUAACUUUAGGC	84	bna-b1r1-21975	NA	30	siRNA24	735460	0
AUUAGUCGACUGAGUGUAAGCUGG	84	clt-b1r1-36464	NA	36	siRNA24	735461	0
AGCUGCUGUAGGCUGUAAGUUGUU	84	zma-b4r1-115161	NA	4	siRNA24	735462	0
UUAGAUUAUAAGGGUUGUGUGGAU	84	fan-b1.0r1-7116	NA	23	siRNA24	735463	0
AGUGGCUGAGAUGAUAUGAUGGUA	84	nta-b0r1-37863	NA	17	siRNA24	735464	0
ACGACUCACUUAGACAGAAAAUAG	84	mdm-b3.0r1-45885	NA	21	siRNA24	735465	0
AUCGAGAAUCGACUGGUAUACUGA	84	gba-b1.0r1-51821	NA	19	siRNA24	735466	0
AUAAGCUAGGGCGCUGACACGAGA	84	osa-b1.0r1-277	NA	1	siRNA24	735467	0
UUAAAACAAAGGACAGAAGCCGCA	84	ghr-b1.1r1-5049	NA	18	siRNA24	735468	0
GAAUAAGAUGAGAUUGGAUUGGAU	84	csi-b2r1-18221	NA	33	siRNA24	735469	0
UUAAAAUGUAGAUAGUGACGGAGU	84	oeu-b6r1-35636	NA	29	siRNA24	735470	0
AAAAUUAGGAAACGGUCAAAGGAU	84	ghr-b1.1r1-84251	NA	18	siRNA24	735471	0
ACCGAGAUUCACUGUAGCAGGAGA	84	oeu-b6r1-44094	NA	29	siRNA24	735472	0
AACGAAGGGACGAUACCUUGAACC	84	sly-b2.5r1-123146	NA	14	siRNA24	735473	0
CUUAUUGUUUGACCCACCAACUUU	84	csa-b2r1-14739	NA	35	siRNA24	735474	0
UUGUCAUUGUUGUUGUCGUCGCCU	84	gma-b1.0r1-20959	NA	9	siRNA24	735475	0
AAAAAAGUGGACUGCCGUGGCGAA	84	mdm-b3.0r1-87728	NA	21	siRNA24	735476	0
AAUUCAGUUUAUCUGCCAAACAGA	84	clt-b1r1-24385	NA	36	siRNA24	735477	0
AUGUAGGGAUCGGGGUUCGAACCC	84	mtr-b4.0r1-4626	NA	12	siRNA24	735478	0
AUGUAGGGAUUGGGGAUCGAACCC	72	mtr-b4.0r1-231	NA	12	siRNA24	735478	2
AAGAAAUCGAUGGCAAUUUUGUAU	84	ppe-b2.0r1-23493	NA	22	siRNA24	735479	0
AAGAAAUCGAUGGCAGUUUUGUAG	24	ppe-b2.0r1-24622	NA	22	siRNA24	735479	2
AUCCAGUGGAUUGUAUGAAGUUGG	84	pvu-b1.0r1-22110	NA	10	siRNA24	735480	0
GUAGCCGAGAAACAAUCUGGACCC	84	cqi-b1.0r1-4399	NA	38	siRNA24	735481	0
UGGUCAACGGCAGAUGAGAGCA	84	nta-b0r1-20171	NA	17	siRNA22	735482	0
AAUUUAACUCGUUCAUUUGACACC	84	stu-b4.04r1-53332	NA	15	siRNA24	735483	0
AGAGUGACCUCUUUACCUUUGGCC	84	cqi-b1.0r1-6961	NA	38	siRNA24	735484	0
AGACUACUCGGAAAUCCUUAAGAC	84	sly-b2.5r1-85678	NA	14	siRNA24	735485	0
AUUUCGACGAAAUGGGCAGAAUGG	84	gba-b1.0r1-49772	NA	19	siRNA24	735486	0
ACCGCAAAACGUGAUCCGCGACUC	84	csa-b2r1-52767	NA	35	siRNA24	735487	0
ACUAGAUAUACCCCGCCGUUAGAG	84	gma-b1.0r1-62279	NA	9	siRNA24	735488	0
AUGUCUUGAACUUGGCACCGGGCU	84	osa-b1.0r1-70049	NA	1	siRNA24	735489	0
AUGUCUUGAACUUGGCACCGGGCU	10	osa-b1.0r1-60871	NA	1	siRNA24	735489	0
CGGAAUGAAUUCUCAAGUCGGAAU	84	tae-b1r1-11847	NA	3	siRNA24	735490	0
AGUGUUCGGCUGUUUCAACGUGGC	84	mtr-b4.0r1-110956	NA	12	siRNA24	735491	0
AUGGACACCACCUUUAAACACCGG	84	fve-b2.0r1-24743	NA	24	siRNA24	735492	0
ACGAGUAGUGGAUAAAUGAAUAAU	84	oeu-b6r1-40765	NA	29	siRNA24	735493	0
GGACCAGUAGUCCGCAAGCUCGAG	84	csi-b2r1-28520	NA	33	siRNA24	735494	0
GGACCAGUAGUCCGCAAGAUCGGG	60	csi-b2r1-2713	NA	33	siRNA24	735494	2
AAGUUCGGGCCCUGUUCGACCGCU	84	bra-b1r1-121	NA	32	siRNA24	735495	0
CAACUUUAUCCCAGUUUUGCUG	84	mes-b6r1-3595	NA	26	siRNA24	735496	0
AUAUAGGGAUUGAUUGGUAGAGGC	84	bol-b1.0r1-18850	NA	31	siRNA24	735497	0
CUAAGGAUAUUGACAGCUGGAUGC	84	gba-b1.0r1-10047	NA	19	siRNA24	735498	0
AGAGGAAUCCUGUGUUUAUUUCGU	84	ppe-b2.0r1-8085	NA	22	siRNA24	735499	0
GCGUGACACGUUGAGACAUGGCAU	84	csi-b2r1-36774	NA	33	siRNA24	735500	0
GCGUGACACGUUGAGACAUGGCAU	61	csi-b2r1-19095	NA	33	siRNA24	735500	0
AAAACCCUGCUAGAAGAGAAUAAU	84	sly-b2.5r1-60521	NA	14	siRNA24	735501	0
CAUGUAGAAAUUGAAGUAUGUCCU	84	fve-b2.0r1-36938	NA	24	siRNA24	735502	0
AGCUCGGUGACUGGGCCAGGUAUA	84	ghr-b1.1r1-96809	NA	18	siRNA24	735503	0
AUAUAUUGGGACAAAGAAAAUAAC	84	sly-b2.5r1-71048	NA	14	siRNA24	735504	0
GUCGACCCUGCGGAUUCCGGCUCA	84	zma-b4r1-100265	NA	4	siRNA24	735505	0
ACGGACGAGGGAGAAGCCAGCAGC	84	zma-b4r1-38403	NA	4	siRNA24	735506	0
AUGAAGCUAUCUAGCUCAGUUGGU	84	zma-b4r1-42508	NA	4	siRNA24	735507	0
AACCACUCUGAUUUACUAUGCAAC	84	zma-b4r1-45331	NA	4	siRNA24	735508	0
AACGGAUGUAGUAUUUUGUAAGUU	84	mtr-b4.0r1-19267	NA	12	siRNA24	735509	0
ACUGCACUGGACUGCACUGCCGGA	84	ghr-b1.1r1-121165	NA	18	siRNA24	735510	0
AAUAGCUCUGAUACCAUGUAGAUU	84	nta-b0r1-43243	NA	17	siRNA24	735511	0
AAUAGCUCCGAUACCAUGUAGAAU	14	ccm-b0.32r1-75532	NA	44	siRNA24	735511	2
AAUAGCUCCGAUACCAUGUAGAAU	14	ccm-b0.1r1-127513	NA	45	siRNA24	735511	2
UUGAGUAAUAGAACAACGGUUUA	84	bol-b1.0r1-889	NA	31	siRNA23	735512	0
AUAAAAGGAUGAAUCUUGCAACUU	84	sly-b2.5r1-36142	NA	14	siRNA24	735513	0
AAGAAUAGAUCGUCUAAUAAUAGA	84	csa-b2r1-64841	NA	35	siRNA24	735514	0
AGUGGACUCAAACCCGUGUAGAAG	84	stu-b4.04r1-26930	NA	15	siRNA24	735515	0
AUUCAUGGGUUGGAGAGGGGCUAU	84	gba-b1.0r1-5693	NA	19	siRNA24	735516	0
AUUCAUGGGUUGGAGAGGGGCUAU	83	gba-b1.0r1-21825	NA	19	siRNA24	735516	0
AAAGUAGAAUGGACAUAUACAAGU	84	ptc-b3.0r1-8638	NA	43	siRNA24	735517	0
ACACUGUAGAGGCCCGACACGAGC	84	zma-b4r1-83317	NA	4	siRNA24	735518	0
UGGAAAACUGAACACCGGUAAGAU	84	ghr-b1.1r1-23763	NA	18	siRNA24	735519	0
AUCUGGGACAAGAAACUUGAAGCC	84	mdm-b3.0r1-11497	NA	21	siRNA24	735520	0
AGGUCUCGGUAGGAUAAAGAUGGU	84	nta-b0r1-6324	NA	17	siRNA24	735521	0
AGAUUCAAACUGUAGAAUCGGUCA	84	nta-b0r1-8890	NA	17	siRNA24	735522	0
ACGCGUAGGACUUGCAAACCGAGA	84	tae-b1r1-31847	NA	3	siRNA24	735523	0
GUAGAAUGGAGAGGAUAACGACUC	84	osa-b1.0r1-102489	NA	1	siRNA24	735524	0
UAGUCAGGCUGUUUCUAAUAGACC	84	can-b1.6r1-38318	NA	16	siRNA24	735525	0
AUACGUGUGGUGUAGAAAGACGGU	84	egu-b5.1r1-28546	NA	28	siRNA24	735526	0
ACCGGAUCCGGAUCUAUGAACUUC	84	gba-b1.0r1-51311	NA	19	siRNA24	735527	0
UGAGGCUGUUUUAGAAGACUUGGC	84	car-b2.0r1-9714	NA	11	siRNA24	735528	0
GAGACAAUAGAAUAAUGGAUGAAU	84	gma-b1.0r1-68184	NA	9	siRNA24	735529	0
AGGAGAUUCUAUGGGUAGUUCUAA	84	gba-b1.0r1-61051	NA	19	siRNA24	735530	0
AUCAUAUGUACCGCAUUCUGACGU	84	ghr-b1.1r1-14027	NA	18	siRNA24	735531	0
AGUUAGACGUAGUGUGCCAGGUGU	84	gba-b1.0r1-4158	NA	19	siRNA24	735532	0
AGUUAGACGUAGUGUGCCAGGUGU	80	gba-b1.0r1-35777	NA	19	siRNA24	735532	0
AGAUUCGAGUCGGGCAAGACCACU	84	ccl-b1r1-10617	NA	34	siRNA24	735533	0
GCAGGAAUCAGGAUUGGGGGAGGA	84	sit-b2r1-27502	NA	8	siRNA24	735534	0
GCAGGAAUCAGGAUUGGGGGAGGA	54	sit-b2r1-14905	NA	8	siRNA24	735534	0
GCAGGAAUCAGGAUUGGGGGAGGA	26	sit-b2r1-10628	NA	8	siRNA24	735534	0
GCAGGAAUCAGGAUUGGGGGAGGA	11	sit-b2r1-6872	NA	8	siRNA24	735534	0
GCAGGAAUUAGGAUUGGGGGAGGA	36	sit-b2r1-1664	NA	8	siRNA24	735534	1
GCAGGAAUCAGGAUUGGGGAAGGA	23	sit-b2r1-29202	NA	8	siRNA24	735534	1
GCAGGAAUCAGGAUUAGGGGAGGA	7	sit-b2r1-4411	NA	8	siRNA24	735534	1
GCUGGAAUCAGGAUUGGGGAAGGA	67	sit-b2r1-28089	NA	8	siRNA24	735534	2
GCGGGAAUUAGGAUUGGGGGAGGA	62	sit-b2r1-5623	NA	8	siRNA24	735534	2
GCGGGAAUCAGAAUUGGGGGAGGA	52	sit-b2r1-10882	NA	8	siRNA24	735534	2
GCGGGGAUCAGGAUUGGGGGAGGA	50	sit-b2r1-16452	NA	8	siRNA24	735534	2
GUGGGAAUCAGGAUUGGGGGAGGA	49	sit-b2r1-18881	NA	8	siRNA24	735534	2
GCGGGAAUCAGGAUUGGGGAAGGA	35	sit-b2r1-12119	NA	8	siRNA24	735534	2
GCGGGAAUCAGGAUUGGGGGAGAA	35	sit-b2r1-18284	NA	8	siRNA24	735534	2
GCGGGAAACAGGAUUGGGGGAGGA	34	sit-b2r1-9364	NA	8	siRNA24	735534	2
GCGGGAAUCAAGAUUGGGGGAGGA	34	sit-b2r1-22946	NA	8	siRNA24	735534	2
GCGGGAAUCAGGAUUGGGGGCGGA	34	sit-b2r1-29486	NA	8	siRNA24	735534	2
GCGGGAAUCAUGAUUGGGGGAGGA	31	sit-b2r1-29640	NA	8	siRNA24	735534	2
GCGGGAAUUAGGAUUGGGGGAGGA	30	sit-b2r1-11804	NA	8	siRNA24	735534	2
GUGGGAAUCAGGAUUGGGGGAGGA	30	sit-b2r1-5584	NA	8	siRNA24	735534	2
ACGGGAAUCAGGAUUGGGGGAGGA	26	sit-b2r1-25196	NA	8	siRNA24	735534	2
GCGGGAAUUAGGAUUGGGGGAGGA	25	sit-b2r1-21500	NA	8	siRNA24	735534	2
GCGAGAAUCAGGAUUGGGGGAGGA	23	sit-b2r1-18891	NA	8	siRNA24	735534	2
GCGGGAAUCAGGAUUGGAGGAGGA	22	sit-b2r1-29124	NA	8	siRNA24	735534	2
GCGGGAAUCAGAAUUGGGGGAGGA	21	sit-b2r1-1638	NA	8	siRNA24	735534	2
GCGGGAAUCAGGAUUGGGGAAGGA	21	sit-b2r1-22838	NA	8	siRNA24	735534	2
GCGGGGAUCAGGAUUGGGGGAGGA	21	sit-b2r1-29330	NA	8	siRNA24	735534	2
GCGGGAAUCAGGAUUAGGGGAGGA	20	sit-b2r1-15854	NA	8	siRNA24	735534	2
GCGAGAAUCAGGAUUGGGGGAGGA	19	sit-b2r1-11705	NA	8	siRNA24	735534	2
GCGGAAAUCAGGAUUGGGGGAGGA	18	sit-b2r1-5098	NA	8	siRNA24	735534	2
GCGGGAAUUAGGAUUGGGGGAGGA	18	sit-b2r1-26112	NA	8	siRNA24	735534	2
GCGGGAAUCAGGAUUAGGGGAGGA	15	sit-b2r1-259	NA	8	siRNA24	735534	2
GCGGGAAUCAAGAUUGGGGGAGGA	11	sit-b2r1-2483	NA	8	siRNA24	735534	2
GCGGGAAUCAGGAUUGAGGGAGGA	11	sit-b2r1-16581	NA	8	siRNA24	735534	2
GCGGGAAUCAGGAUUGGGGAAGGA	11	sit-b2r1-4261	NA	8	siRNA24	735534	2
GUGGGAAUCAGGAUUGGGGGAGGA	11	sit-b2r1-7356	NA	8	siRNA24	735534	2
GCGGGAAUCAGGAUUGGAGGAGGA	9	sit-b2r1-21086	NA	8	siRNA24	735534	2
GCGGGAAUCAGAAUUGGGGGAGGA	8	sit-b2r1-11313	NA	8	siRNA24	735534	2
GCGGGAAUGAGGAUUGGGGGAGGA	8	sit-b2r1-2280	NA	8	siRNA24	735534	2
AGAGAUUGUCUCACUGAGCGUGCC	84	csa-b2r1-6521	NA	35	siRNA24	735535	0
CGGGCUUGGGUAGGUGACUCAACC	84	ghr-b1.1r1-87584	NA	18	siRNA24	735536	0
UUACGAUUUAGUCACUGUACUUGU	84	clt-b1r1-15395	NA	36	siRNA24	735537	0
AAACGGAGUAGGGUGGAGCAGGGA	84	ghr-b1.1r1-96553	NA	18	siRNA24	735538	0
AUCAACGAACGAUAAUACCCGGAC	84	gma-b1.0r1-45089	NA	9	siRNA24	735539	0
UGGAGCAGAUCUACGAUGGAGCAU	84	csi-b2r1-60479	NA	33	siRNA24	735540	0
GUGAGGACUAUCAAAAUUUGAGAU	84	can-b1.6r1-49861	NA	16	siRNA24	735541	0
AACGAAAUUAGAACAAUAACCGUC	84	mdm-b3.0r1-43581	NA	21	siRNA24	735542	0
ACCGGUCUGUAAAACUUUUGAUGC	84	ccm-b0.32r1-100904	NA	44	siRNA24	735543	0
ACCGGUCUGUAAAACUUUUGAUGC	84	ccm-b0.1r1-105915	NA	45	siRNA24	735543	0
AUCGGUGGUAGAAGUAAAUUCCCC	84	fve-b2.0r1-2939	NA	24	siRNA24	735544	0
AAGCGACGGCUCAAGGGUAAGGCU	84	can-b1.6r1-60373	NA	16	siRNA24	735545	0
AUCGAUGUCGGCUACUAAAGAUGG	84	zma-b4r1-124669	NA	4	siRNA24	735546	0
UCACUAACUGUAGAAGGAAGACGA	84	car-b2.0r1-2528	NA	11	siRNA24	735547	0
AUAGAGAAUUUGUAGCCCUCGGGA	84	can-b1.6r1-63965	NA	16	siRNA24	735548	0
ACACACUCUAUAUAUGGAUAUGCC	84	mdm-b3.0r1-54100	NA	21	siRNA24	735549	0
AAGAGUGUCAGUGGAGAAAAGAGC	84	gma-b1.0r1-67159	NA	9	siRNA24	735550	0
AUUGUCAACGUAGAUUCUUAAUAU	84	gma-b1.0r1-5821	NA	9	siRNA24	735551	0
AGGAUUGCCUGAGCCAUAUAAGAA	84	stu-b4.04r1-23858	NA	15	siRNA24	735552	0
AGCCGAUUGGGAAAUGAGAGUCGC	84	ghr-b1.1r1-16076	NA	18	siRNA24	735553	0
AAUUGUCUGGUUAUUUUAAUCUGA	84	sly-b2.5r1-51281	NA	14	siRNA24	735554	0
ACAGAACCUGCAGAAGCUUUUGGA	84	clt-b1r1-2038	NA	36	siRNA24	735555	0
UACGAUUGGUAAAAUGAAAACCGC	84	mtr-b4.0r1-113782	NA	12	siRNA24	735556	0
AAGAGGUCGGGUGGGACGGUGUCA	84	oeu-b6r1-41536	NA	29	siRNA24	735557	0
CGGAAUUAUGUUCAACGGUAACA	84	bna-b1r1-58499	NA	30	siRNA24	735558	0
AUUAGUUACGUCUAGGAGUAGAGG	84	clt-b1r1-78110	NA	36	siRNA24	735559	0
AAACCGUCGUAGUCUUCUAUUACU	84	clt-b1r1-13082	NA	36	siRNA24	735560	0
AGGACAGAUACAAGGGGCGAGGCU	84	oeu-b6r1-52297	NA	29	siRNA24	735561	0
AGGACAGACACAAGGGACGAGGCU	67	oeu-b6r1-13823	NA	29	siRNA24	735561	2
UUACAAAUGAACAAUGUGGUG	84	gma-b1.0r1-28668	NA	9	siRNA21	735562	0
AGUAACUAAAUCUCUCGUCACUUU	84	csa-b2r1-29649	NA	35	siRNA24	735563	0
CACGACUCGUAGGUAGGAGAAG	84	mdm-b3.0r1-90297	NA	21	siRNA22	735564	0
AAUGAAUGACGACUUGAACUAUGU	84	osa-b1.0r1-105841	NA	1	siRNA24	735565	0
AUUAACGAACUCCAAGCAACGACU	84	ghr-b1.1r1-40429	NA	18	siRNA24	735566	0
AAAGACCAAGGACAAUGAAGUAAU	84	mtr-b4.0r1-9261	NA	12	siRNA24	735567	0
GAACAAGUGCACACUGGACUCGUU	84	csa-b2r1-40950	NA	35	siRNA24	735568	0
CGCGGGCUCGAGCUGUGGAAACA	84	can-b1.6r1-63453	NA	16	siRNA24	735569	0
GAGAGAGAAACUGAAUUGGACGGU	84	car-b2.0r1-7148	NA	11	siRNA24	735570	0
GAGAGAGAAACUGAAUUAGACGGU	71	car-b2.0r1-38645	NA	11	siRNA24	735570	1
AGGAACCUUCGGCUAUAAUGCACC	84	ghr-b1.1r1-136798	NA	18	siRNA24	735571	0
AAAGUGUCUCGCGAACUUAGGGUG	84	ghr-b1.1r1-138591	NA	18	siRNA24	735572	0
AACGGCACAGAGGAGACAUAAGCU	84	fve-b2.0r1-19026	NA	24	siRNA24	735573	0
CGACUGUUGCGCGCUGAACGAGAC	84	gma-b1.0r1-10185	NA	9	siRNA24	735574	0
GACGUGUGAGAUUGUGAGUGGCAU	84	ghr-b1.1r1-20177	NA	18	siRNA24	735575	0
AUGCAACAUAUUUCGAACUGAAGA	84	mdm-b3.0r1-6617	NA	21	siRNA24	735576	0
AACUAGCGGACGGACACCUGAGGG	84	zma-b4r1-19914	NA	4	siRNA24	735577	0
AAAAGAUCCAUUGUUGAACAGGUA	84	csi-b2r1-33936	NA	33	siRNA24	735578	0
ACUGAACACGGAUCAAUAUCUGGC	84	bdi-b1.0r1-17487	NA	7	siRNA24	735579	0
AGGCAAAGACUGAAGAGCGAGAGC	84	zma-b4r1-23505	NA	4	siRNA24	735580	0
GGACUAUGUCGGUUAACUGGUCAU	84	car-b2.0r1-33854	NA	11	siRNA24	735581	0
AGACUAUGUCGGUUAACUGGUCAU	45	car-b2.0r1-29108	NA	11	siRNA24	735581	1
UUGAGUUGGCAGGUUAAACAGAUC	84	pvu-b1.0r1-10816	NA	10	siRNA24	735582	0
CGAGAAGUUAAAUCAAGUAGGACU	84	mes-b6r1-21614	NA	26	siRNA24	735583	0
AGAUCCGAUUUGCAGACUAGGUAG	84	bna-b1r1-73425	NA	30	siRNA24	735584	0
GUUUAGUGACGUCUGGGCUGGCCU	84	zma-b4r1-100525	NA	4	siRNA24	735585	0
CAGUAGGUAACCUAGAAGGCC	84	mtr-b4.0r1-8234	NA	12	siRNA21	735586	0
AUCGGGAGUGCUUAACAAGAGGUU	84	bna-b1r1-18376	NA	30	siRNA24	735587	0
ACAGGAUGUGAUGCGGUCGGGUGC	84	bdi-b1.0r1-42666	NA	7	siRNA24	735588	0
ACUCUGGGCUGGCAGAUCAGUUGG	84	atr-b1r1-25680	NA	46	siRNA24	735589	0
UAAUAUUACUAGUUUGAGGACUCA	84	fan-b1.0r1-10716	NA	23	siRNA24	735590	0
UAAUAUUACUAGUUUGAGGACUCA	41	fan-b1.0r1-7671	NA	23	siRNA24	735590	0
UAAUAUUACUAGUUUAAGGACUCA	20	fan-b1.0r1-14788	NA	23	siRNA24	735590	1
AUAGAUCGCAAUAUAUCACAGAGC	84	clt-b1r1-47278	NA	36	siRNA24	735591	0
UUCUGAAAGGUGCAUAGAUGACAC	84	bdi-b1.0r1-58601	NA	7	siRNA24	735592	0
UUCUGAAAGGUGCGUAGAGGACAC	47	bdi-b1.0r1-48241	NA	7	siRNA24	735592	2
AUUGGUCUCCAUAUGUUAGAAUGA	84	ghr-b1.1r1-130652	NA	18	siRNA24	735593	0
GAUGAACUUAUACUCCUAGACACU	84	can-b1.6r1-66787	NA	16	siRNA24	735594	0
AGAUAAACUUUAGGGCCAGACCGG	84	ghr-b1.1r1-132702	NA	18	siRNA24	735595	0
AGAGACUGCAUUGUACAACUUUGA	84	zma-b4r1-665	NA	4	siRNA24	735596	0
ACAUCUAUUUGUGUCUAUCAGUGA	84	clt-b1r1-61155	NA	36	siRNA24	735597	0
UGAAUGACUGUACUCAAUCCGGCG	84	gba-b1.0r1-9028	NA	19	siRNA24	735598	0
AUACUUAGACUCGACCGGCUAUUU	84	gba-b1.0r1-11076	NA	19	siRNA24	735599	0
AGAAAUAGGUCGAACGCAAGAAUG	84	fve-b2.0r1-30986	NA	24	siRNA24	735600	0
CAAUUGAAGCGUGUUCAUGUUGGC	84	clt-b1r1-74777	NA	36	siRNA24	735601	0
ACUUCAAACUCUUUCAUAGAAGGC	84	csa-b2r1-15516	NA	35	siRNA24	735602	0
AGGUCAGGUCACUUUACCCAACAU	84	mdm-b3.0r1-11757	NA	21	siRNA24	735603	0
AGCCAAGAUGGUUGGGUUUGAUUU	84	csa-b2r1-21675	NA	35	siRNA24	735604	0
AUGAAAUUAAACGUAGUUGACACG	84	can-b1.6r1-33966	NA	16	siRNA24	735605	0
ACACUUUCAGUCAUUUUAAAAGCA	84	mdm-b3.0r1-85163	NA	21	siRNA24	735606	0
ACACUUUCAGUUAUUUUAAAAGCA	36	mdm-b3.0r1-58518	NA	21	siRNA24	735606	1
AGACUUUCAGUAAUUUUAAAAGCA	8	mdm-b3.0r1-37759	NA	21	siRNA24	735606	2
ACGACCAGAUGAAGAUAUGAUAAU	84	mtr-b4.0r1-779	NA	12	siRNA24	735607	0
GACGAACUGAGACAUACUGACUCA	84	bna-b1r1-7322	NA	30	siRNA24	735608	0
AUUCGGAUCGGAUCAAAUCAGGUC	84	cqi-b1.0r1-816	NA	38	siRNA24	735609	0
AGCAGAAGAUCGAUCAUUGAGACU	84	stu-b4.04r1-53082	NA	15	siRNA24	735610	0
CAGUUAGGGUUGCGAUUCCGACGG	84	mtr-b4.0r1-9519	NA	12	siRNA24	735611	0
UAGCUUUCAAAUCAAGUGCUA	84	mtr-b4.0r1-90686	NA	12	siRNA21	735612	0
GAUUGGUGGUCGAACGGGUCAGGC	84	ghr-b1.1r1-63758	NA	18	siRNA24	735613	0
AGGUUGGUGGUAAGAAUCGAUGGU	84	ghr-b1.1r1-66575	NA	18	siRNA24	735614	0
AGAGUGAGAAUGAUUGACGGUGUU	84	csi-b2r1-18486	NA	33	siRNA24	735615	0
AAAAUCCCCUGUAAACCUAAACCC	84	osa-b1.0r1-78554	NA	1	siRNA24	735616	0
GUGGAUACACGGAUUUGCGGGCAC	84	zma-b4r1-11958	NA	4	siRNA24	735617	0
AUCAAAUCUGUGGGAUUAGAUCGU	84	bvu-b1.2.2r1-22076	NA	39	siRNA24	735618	0
ACGAUUGUAGCUUGAUGCCACGAU	84	can-b1.6r1-18827	NA	16	siRNA24	735619	0
CACCCCUUGGUCUCUUAGAGCAUC	84	ath-b10r1-18817	NA	50	siRNA24	735620	0
GAUGGUACUGGAGUGGGACAUGGC	84	osa-b1.0r1-23698	NA	1	siRNA24	735621	0
AAAUUGAGAAUUCGUCGACACAUU	84	ghr-b1.1r1-90919	NA	18	siRNA24	735622	0
AUUGAACUCAUGACCACCUUAGCC	84	clt-b1r1-16687	NA	36	siRNA24	735623	0
AUCUGUCUUUGAUGCAUCUCGAGC	84	clt-b1r1-29278	NA	36	siRNA24	735624	0
AUAGUUCAUCGUAGAUAGUAUGUG	84	clt-b1r1-29790	NA	36	siRNA24	735625	0
ACCCACAUUAUAAUCUCACACACC	84	mdm-b3.0r1-35367	NA	21	siRNA24	735626	0
AUCCACAUUAUAAUCUCACCCACC	10	mdm-b3.0r1-34318	NA	21	siRNA24	735626	2
AUAACGGAAAAGGACCUAAAAUACC	84	sly-b2.5r1-153191	NA	14	siRNA24	735627	0
AGAAAUCGACUGAAAAACUUAAGG	84	mtr-b4.0r1-85800	NA	12	siRNA24	735628	0
AAGAAAUAGAACUUUGAAGAAGGC	84	sly-b2.5r1-36404	NA	14	siRNA24	735629	0
AAGAACCAUGCUCACUCAACGACC	84	mdm-b3.0r1-55131	NA	21	siRNA24	735630	0
CUUAGGAUCAUCACACAUAAGUGA	84	mtr-b4.0r1-101977	NA	12	siRNA24	735631	0
ACAGAAGAUCAGAAAGGUAGGCAU	84	ath-b10r1-13442	NA	50	siRNA24	735632	0
AGUAGAAAAUGGACGACUAGACUG	84	bvu-b1.2.2r1-25668	NA	39	siRNA24	735633	0
AAAGACACUGCGUAGGAGAAAUAA	84	mdm-b3.0r1-70530	NA	21	siRNA24	735634	0
AAAGGCACUGCGUAGGAGAAAUAA	78	mdm-b3.0r1-22071	NA	21	siRNA24	735634	1
GAUAAACCGAUAGCGAGGAAGGCU	84	ath-b10r1-19074	NA	50	siRNA24	735635	0
AAGGAUAAAAUGUAGGAGAGGCCU	84	ghr-b1.1r1-25564	NA	18	siRNA24	735636	0
AAGGAUAAAAUGUAGCAGAGGCCU	67	gba-b1.0r1-65459	NA	19	siRNA24	735636	1
CAAACUAGUAGAAUGGCAGGAGUU	84	csi-b2r1-39355	NA	33	siRNA24	735637	0
AGUUGCGAGAAGGAGAAUUCUAAC	84	mdm-b3.0r1-15092	NA	21	siRNA24	735638	0
AAUAAUCGGCGGUUGGGGAAGAGC	84	bdi-b1.0r1-29046	NA	7	siRNA24	735639	0
AGUGACGGGUAUUAGGUUUGAAUC	84	mdm-b3.0r1-21767	NA	21	siRNA24	735640	0
AGUCCACAUGAGUCGUUAGAUUUU	84	mdm-b3.0r1-88761	NA	21	siRNA24	735641	0
ACAUCAGGAGUACUUUCUGGCGGU	84	mtr-b4.0r1-6179	NA	12	siRNA24	735642	0
AAAACAUAGGUGGUCGGUGGAUAA	84	csi-b2r1-53779	NA	33	siRNA24	735643	0
GAAAAAUAGGUGGUCGGUGGAUAA	79	csi-b2r1-15124	NA	33	siRNA24	735643	2
GAAAAAUAGGUGGUCGGUGGAUAA	31	csi-b2r1-63145	NA	33	siRNA24	735643	2
AGUAGAUUCUAACCAGCGCAGUUG	84	bna-b1r1-13753	NA	30	siRNA24	735644	0
AUCGAUGCGGUGGAGUUUGACAUU	84	bdi-b1.0r1-45491	NA	7	siRNA24	735645	0
AGAGAACUAACAUUAUGGACUUGU	84	mdm-b3.0r1-37680	NA	21	siRNA24	735646	0
AAUUGAGAUCUGAUUGAGAAUGGU	84	clt-b1r1-41877	NA	36	siRNA24	735647	0
UCACCUGUGAACAAAGCGCGCCUU	84	gma-b1.0r1-54080	NA	9	siRNA24	735648	0
GUGGAGUUUUAGCGAUUGACAGAC	84	ghr-b1.1r1-60685	NA	18	siRNA24	735649	0
AUGGACCUAUCUAACUUUACAGGA	84	stu-b4.04r1-7972	NA	15	siRNA24	735650	0
AUUAGUAGAUUAGUAGUAAGAUAG	84	sit-b2r1-10047	NA	8	siRNA24	735651	0
UACUGUUCAGUGUAGGGAUGGCAA	84	csi-b2r1-10486	NA	33	siRNA24	735652	0
AAUAAAAGGGAUAAUGUAGGCGGA	36	ghr-b1.1r1-121538	NA	18	siRNA24	735653	0
AAUAAAAGGGAUAAUGUAGGCGGA	84	gba-b1.0r1-54138	NA	19	siRNA24	735653	0
AAGGCACACCGAAAUUCUCAUGCA	84	mdm-b3.0r1-51283	NA	21	siRNA24	735654	0
UCUGGAUCUGCAACAUUGGCGUCC	84	mtr-b4.0r1-101466	NA	12	siRNA24	735655	0
AGGGUCUGCAUCUGUCUGUCCGGA	84	bvu-b1.2.2r1-15413	NA	39	siRNA24	735656	0
AAAUACGGGUAGCUGCAUAGACGG	84	oeu-b6r1-37952	NA	29	siRNA24	735657	0
AUGUAGAAUAUUUGAUUUUAGUCU	84	mtr-b4.0r1-46243	miR2630	12	siRNA24	735658	0
UGAAUCGAUUUUCAAAAUGUGAGA	84	mtr-b4.0r1-47524	NA	12	siRNA24	735659	0
UGAGGAAAUAGGACAAGGGGGUU	84	ppe-b2.0r1-4755	NA	22	siRNA24	735660	0
ACUCUAUAAGGACGCAGUGUGGGC	84	zma-b4r1-23509	NA	4	siRNA24	735661	0
UAAAUGGGUGCAGACCUCAAGCCU	84	pvu-b1.0r1-12105	NA	10	siRNA24	735662	0
UCGAUCGAACAACAAUUGAUUUGC	84	csa-b2r1-22448	NA	35	siRNA24	735663	0
UGAAUUGUCGUCGUCUCUAAUCGA	84	pvu-b1.0r1-22119	NA	10	siRNA24	735664	0
GUAUUUUUUGAGGACAGUAGAUGC	84	zma-b4r1-104641	NA	4	siRNA24	735665	0
GAAGAAUCCGAGCAACAUACCAGU	84	sly-b2.5r1-80030	NA	14	siRNA24	735666	0
AGGACGGGGCGACAGCGUAACUAU	84	oeu-b6r1-6175	NA	29	siRNA24	735667	0
UCUGUAGACUAGCAUGUGAGACUU	84	fan-b1.0r1-458	NA	23	siRNA24	735668	0
UGGGGUUGAGAGAGGAGAGGCGGU	84	fan-b1.0r1-1484	NA	23	siRNA24	735669	0
AACCGAAAUUAAAUUGGACUGACU	84	can-b1.6r1-57812	NA	16	siRNA24	735670	0
AGAAGUUAUGGCUGUUUUAGUGCG	84	fan-b1.0r1-9694	NA	23	siRNA24	735671	0
AGAAGUUAUGGCUGUUUUAGUGCG	27	fan-b1.0r1-15438	NA	23	siRNA24	735671	0
AGGAGUUAUGACUGUUUUAGUGCG	36	fan-b1.0r1-15326	NA	23	siRNA24	735671	2
ACAGUCCGGAAGCAUGUAGAGAGA	84	zma-b4r1-56110	NA	4	siRNA24	735672	0
AACUGUAUUUAUGAUUUAGGGGCU	84	zma-b4r1-125706	NA	4	siRNA24	735673	0
AUCCGGAUGACUGAUAUUUGCAGA	84	sly-b2.5r1-101336	NA	14	siRNA24	735674	0
UAUUACUGAAGGCUCCGCUCAAGG	84	tae-b1r1-5448	NA	3	siRNA24	735675	0
AGAGACAGUGCUAGAUCCCUACGG	84	osa-b1.0r1-73669	NA	1	siRNA24	735676	0
AGAGACAGUGCUAGAUCCCUACAG	16	osa-b1.0r1-102384	NA	1	siRNA24	735676	1
UAGAUUGAAGUACAACGAGAA	84	sly-b2.5r1-47438	NA	14	siRNA24	735677	0
AGAUUGUGCACUAUACUCUUGCCU	84	ccl-b1r1-13450	NA	34	siRNA24	735678	0
GUCGGUGGGACAAGAAAGUCGGAU	84	osa-b1.0r1-17772	NA	1	siRNA24	735679	0
AUCGGUGAUCUAGAAAUACGUGCA	84	tae-b1r1-19293	NA	3	siRNA24	735680	0
AAUCCAAACUACCUUGUCGUACU	84	zma-b4r1-100018	NA	4	siRNA24	735681	0
AUGUCAAAUGUAUCGAAAUGCCU	84	sly-b2.5r1-73113	NA	14	siRNA24	735682	0
CUAAAUGAAAUAUGCGGACAACUU	84	stu-b4.04r1-52060	NA	15	siRNA24	735683	0
AGUCAUCUCAAAGAAUCUCUUGGA	84	can-b1.6r1-42687	NA	16	siRNA24	735684	0
AGUCAUCUCAAAGAAUCUCUUGGA	61	can-b1.6r1-36770	NA	16	siRNA24	735684	0
AGCGUACUGAAGUGCAUUAUCCUC	84	ghr-b1.1r1-47615	NA	18	siRNA24	735685	0
AGCGUACUGAAGUGCAUUAUCCUC	58	ghr-b1.1r1-117881	NA	18	siRNA24	735685	0
AGACAUUUGUAUGAACAAAAGUGC	84	clt-b1r1-35962	NA	36	siRNA24	735686	0
AACGACUUGGGUACGAAGGCUGGA	84	oeu-b6r1-9765	NA	29	siRNA24	735687	0
GCUCCUCUAGAACGAAAACGACAU	84	osa-b1.0r1-119510	NA	1	siRNA24	735688	0
AUCGAGGACUGCUAAUCACGGUAU	84	ghr-b1.1r1-57611	NA	18	siRNA24	735689	0
AACCAUCGAAGCGGCGACGAGAAC	84	oeu-b6r1-17713	NA	29	siRNA24	735690	0
AAGCAUCGAAGGGGCGACGAGAAC	36	oeu-b6r1-11768	NA	29	siRNA24	735690	2
UACAACCUGUACUCCAAAGAAGAC	84	csi-b2r1-13585	NA	33	siRNA24	735691	0
GCUAACUUGUAGUACGAUUGGCUA	84	sbi-b3.0r1-23794	NA	6	siRNA24	735692	0
AAGAUAGUUUUGAGGAUUUGAAGU	84	bna-b1r1-42820	NA	30	siRNA24	735693	0
AUUCUCCGACUGUCGGACCGCAGU	84	fve-b2.0r1-17218	NA	24	siRNA24	735694	0
AUUCUCCGACUGUCAGACUGCAGU	33	fve-b2.0r1-33151	NA	24	siRNA24	735694	2
ACGUGUUGGACUUGAGAAAAUGGU	84	stu-b4.04r1-21813	NA	15	siRNA24	735695	0
AAAGACCCUUGACAAGUUGUUCGG	84	gma-b1.0r1-8392	NA	9	siRNA24	735696	0
ACUGAUCAAGUUACAGGUAGAUAC	84	csi-b2r1-26465	NA	33	siRNA24	735697	0
UUGCUGCAACAGAGACCGGUCCAU	84	nta-b0r1-2747	NA	17	siRNA24	735698	0
AAGAACAGAUCUAAAAGUUGGAUG	84	can-b1.6r1-26533	NA	16	siRNA24	735699	0
AAAGAACCUGUCAAACAAAUAUGU	84	clt-b1r1-80686	NA	36	siRNA24	735700	0
GUGCGAAUUUAGAUUUAGUCGGGC	84	stu-b4.04r1-44117	NA	15	siRNA24	735701	0
AUAUUUACCUGUAUGAUCGUUGAU	84	mes-b6r1-23416	NA	26	siRNA24	735702	0
AGGAGAGAGAUAGACUCACAAAGC	84	bna-b1r1-15299	NA	30	siRNA24	735703	0
ACACUUUUUCAGGUGUCGAUGCUC	84	csa-b2r1-35561	NA	35	siRNA24	735704	0
CAAAAAUAAUUCGUCGCGCAAAGU	84	ppe-b2.0r1-29407	miR6297	22	siRNA24	735705	0
AAAAAAUAAUUCGUCGCGCAAAGU	17	ppe-b2.0r1-17498	miR6297	22	siRNA24	735705	1
GAAAAAUAAUUCGUCGUGCAAAGU	83	ppe-b2.0r1-24114	miR6297	22	siRNA24	735705	2
GAAAAAUUAUUCGUCGCGCAAAGU	12	ppe-b2.0r1-18064	miR6297	22	siRNA24	735705	2
AAGCUUAUCCGGGCUGUAAUAGGA	84	ghr-b1.1r1-46845	NA	18	siRNA24	735706	0
AAGUUUAGGAUGUAUUAGGCUAGG	84	ghr-b1.1r1-47872	NA	18	siRNA24	735707	0
AGUCAAGAGACAUCUGAUGCGUCG	84	zma-b4r1-48929	NA	4	siRNA24	735708	0
GAGAGGACAAAACACAUUGAAAUU	84	sly-b2.5r1-88508	NA	14	siRNA24	735709	0
GAGAGGACAAAGCACAUUGACAUU	14	ccm-b0.32r1-89885	NA	44	siRNA24	735709	2
GAGAGGACAAAGCACAUUGACAUU	14	ccm-b0.1r1-73484	NA	45	siRNA24	735709	2
AUGACAAGAGAAGCUGCACAAGGA	84	zma-b4r1-61502	NA	4	siRNA24	735710	0
ACGGUCGGACUGGCCUGGUGACGC	84	osa-b1.0r1-65427	NA	1	siRNA24	735711	0
GAAGCUUGGUCUGUCGAUUAGGAA	84	ghr-b1.1r1-65812	NA	18	siRNA24	735712	0
UGUGAUGGAAAGGAUGGCUUG	84	egu-b5.1r1-46662	NA	28	siRNA24	735713	0
UUUGGACCAGAGGAUGCUCUCUUU	84	ghr-b1.1r1-67862	NA	18	siRNA24	735714	0
AAGAUGAGUUUGGAUGGAUGGCGU	84	gba-b1.0r1-60036	NA	19	siRNA24	735715	0
AAACAAAGAGACUGUCGCGAAAGA	84	mtr-b4.0r1-38794	NA	12	siRNA24	735716	0
GUCUCCUACGUUGGACACUUGGCA	84	sit-b2r1-20576	NA	8	siRNA24	735717	0
AAGCGAAGACAACUUAAGAACCGU	84	ghr-b1.1r1-139624	NA	18	siRNA24	735718	0
AUAGUAGCAAAAUGAACAAGUCCU	84	osa-b1.0r1-15197	NA	1	siRNA24	735719	0
CCGUUUUAAACGUAACUCAUUUGC	84	csa-b2r1-11159	NA	35	siRNA24	735720	0
AUAACAAGAGAACCCGACCCGAGU	84	fve-b2.0r1-30992	NA	24	siRNA24	735721	0
AGAUAAGGCCUACUCUCGUUCAUC	84	tae-b1r1-26215	NA	3	siRNA24	735722	0
AUGGAUUACAUAGAGACGCUUUGA	84	sly-b2.5r1-131376	NA	14	siRNA24	735723	0
AAUGUCAGGACUCAUAUAAUUAAC	84	nta-b0r1-14536	NA	17	siRNA24	735724	0
GAACCAUCUGAUCCUCGGAUCUC	84	can-b1.6r1-36277	NA	16	siRNA24	735725	0
AUAAAAGUAGAAGAACUAAAUCCA	84	ghr-b1.1r1-39156	NA	18	siRNA24	735726	0
AGCUUUAGUGCGUUGAACUGUCCU	84	can-b1.6r1-40892	NA	16	siRNA24	735727	0
AAGGUCUUGAAUUCGAGCCUUGAA	84	stu-b4.04r1-54626	NA	15	siRNA24	735728	0
AUUGACCGCAGAGGUGGAGCCGGA	84	can-b1.6r1-46279	NA	16	siRNA24	735729	0
AUGGACAACGGCGUAGCUAGAAUU	84	nta-b0r1-25056	NA	17	siRNA24	735730	0
AUUGUUCGGUGACUCAUACGGUUG	84	ppe-b2.0r1-33002	NA	22	siRNA24	735731	0
AUUGUUCGGUGACUCAUACGGUUG	39	ppe-b2.0r1-16941	NA	22	siRNA24	735731	0
AGAGAGGUUUGACUGUACGGUACU	84	sly-b2.5r1-18184	NA	14	siRNA24	735732	0
CUGAACAUACAUAAAUAUGCCGGC	84	mtr-b4.0r1-84007	NA	12	siRNA24	735733	0
AGGAGGCAAAAGAAACGUAUACAC	84	bna-b1r1-91700	NA	30	siRNA24	735734	0
AGGAGGCAAAAGAAACGUAUUCAC	24	bol-b1.0r1-6064	NA	31	siRNA24	735734	1
AUCCUGGGAUUGUACCACGUCAUU	84	ghr-b1.1r1-56074	NA	18	siRNA24	735735	0
GUCUGAACCAAACCGAAUCGAACU	84	csi-b2r1-5334	NA	33	siRNA24	735736	0
AAUUAUUGUUGAACUUUGCUUACU	84	clt-b1r1-47029	NA	36	siRNA24	735737	0
AUGAGAUUUGGAGCGAUUUGAAGC	84	bna-b1r1-39476	NA	30	siRNA24	735738	0
CGAUGAUAGACUCGUAUGAUUUAU	84	csa-b2r1-62794	NA	35	siRNA24	735739	0
ACGAUUUGAGAAUCUGAUUAGCCU	84	ccl-b1r1-2411	NA	34	siRNA24	735740	0
AGACGUCGCGGACUGAGCCGGUGA	84	osa-b1.0r1-140911	NA	1	siRNA24	735741	0
AGACGUCGCGGACUGAGCCGGUGA	68	osa-b1.0r1-71938	NA	1	siRNA24	735741	0
AAAAUGGUCGAGAUUGUCAUAACU	84	mdm-b3.0r1-61293	NA	21	siRNA24	735742	0
UGACCUAGUGGUUCGUAGAAGACA	84	oeu-b6r1-41033	NA	29	siRNA24	735743	0
ACCACGGCACUGCAAAGGGGG	84	osa-b1.0r1-96075	NA	1	siRNA22	735744	0
ACCACGGCACUGCAAAGGGGG	69	osa-b1.0r1-19228	NA	1	siRNA21	735744	0
ACCACGGCACUGCAAAGGGGG	54	osa-b1.0r1-71133	NA	1	siRNA21	735744	0
ACCACGGCACUGCAAAGGGGG	48	osa-b1.0r1-141960	NA	1	siRNA21	735744	0
ACCACGGCACUGCAAAGGGGG	48	osa-b1.0r1-94560	NA	1	siRNA21	735744	0
ACCACGGCACUGCAAAGGGGG	11	osa-b1.0r1-71328	NA	1	siRNA22	735744	0
AUGAUCUGACUUAGUUUGCGGUGC	84	osa-b1.0r1-38894	NA	1	siRNA24	735745	0
AUGAUCUGACUUAGUUUGCGGUGC	82	osa-b1.0r1-27085	NA	1	siRNA24	735745	0
ACUCAUCGUCAGUAGAAGGGGCCU	84	zma-b4r1-39439	NA	4	siRNA24	735746	0
UACAUAGGUCAAAUGUUUUGGAUA	84	mtr-b4.0r1-74260	NA	12	siRNA24	735747	0
AGAAGUUAGUUCUUAAGUCGGUAC	84	ppe-b2.0r1-29409	NA	22	siRNA24	735748	0
AUCUGAUUCGAUAAUUUUGAAGGC	84	osa-b1.0r1-45602	NA	1	siRNA24	735749	0
AUCUGAUUCGAUAAUUUUGAAGGC	39	osa-b1.0r1-53624	NA	1	siRNA24	735749	0
AUCUGAUUCGAUAAUUUUGAAGGC	37	osa-b1.0r1-3704	NA	1	siRNA24	735749	0
UUACUGAGAGCCUUUCAUAAAC	84	fan-b1.0r1-4304	NA	23	siRNA22	735750	0
CUGGACAUAUGACAAGGCAAGCAC	84	osa-b1.0r1-119513	NA	1	siRNA24	735751	0
AUACUCAGUAAGAGACUCUCUACU	84	csa-b2r1-46873	NA	35	siRNA24	735752	0
AAUUAGUGUAUGAUGAUGUGGUAU	84	osa-b1.0r1-3885	NA	1	siRNA24	735753	0
AAUUAGUGGAUGAUGAUGUAGUAU	60	osa-b1.0r1-39267	NA	1	siRNA24	735753	2
AAUCAGUGGAUGAUGAUGUGGUAU	55	osa-b1.0r1-30764	NA	1	siRNA24	735753	2
AAAGCCCUUCAAUAUACUCGGACC	84	ghr-b1.1r1-77859	NA	18	siRNA24	735754	0
UAGCGAUUUCGGGUCUGACCUGGC	84	bdi-b1.0r1-8509	NA	7	siRNA24	735755	0
AUAUACAUAUCGAUCAUAAGGGCA	84	can-b1.6r1-82432	NA	16	siRNA24	735756	0
AUAGUUCGGAUAAGCGAGAGAUGU	84	tae-b1r1-14940	NA	3	siRNA24	735757	0
UUCUUUACGGAGGUUGUGGGCA	84	mdm-b3.0r1-74130	NA	21	siRNA22	735758	0
AACUGUCGGAGAUGGAGGAAGACC	84	pvu-b1.0r1-6716	NA	10	siRNA24	735759	0
AGGAGUUAAGGUUGGAUUAAAAUC	84	fve-b2.0r1-34609	NA	24	siRNA24	735760	0
UGUGACUGAGGUGAGUGGGAUGGC	84	zma-b4r1-89237	NA	4	siRNA24	735761	0
ACCAUUGUAGAGAUAUCUGGAGGC	84	clt-b1r1-16178	NA	36	siRNA24	735762	0
UGUGGAAAAGAACGCACAGACA	84	stu-b4.04r1-47194	NA	15	siRNA22	735763	0
UUGAUGAUAGUUGGGAACUAA	84	gba-b1.0r1-26205	NA	19	siRNA21	735764	0
UGGAGAAGCUCUUUGAUGUUACGG	84	ghr-b1.1r1-105282	NA	18	siRNA24	735765	0
AAUAUACUGUUGACGGAAAUUUA	84	bra-b1r1-25133	NA	32	siRNA24	735766	0
AUUCUACUCUGGUACCAACUGAUG	84	clt-b1r1-39313	NA	36	siRNA24	735767	0
AGGCAACGAGCUGAUUCACCCGGG	84	can-b1.6r1-60642	NA	16	siRNA24	735768	0
CGAGAUUGGGUGAGUUGAGCGC	84	gma-b1.0r1-61779	NA	9	siRNA24	735769	0
AGCAGAAAGGCACGUAGAAUACAU	84	hvu-b1r1-2422	NA	5	siRNA24	735770	0
AUACAACCAAUCAAUUUAAACUGU	84	mtr-b4.0r1-101216	NA	12	siRNA24	735771	0
ACAUGGACAUCAACAAUAGAUAGC	84	bdi-b1.0r1-2859	NA	7	siRNA24	735772	0
GUAGGGAUGGCAAUGCUCGGCUU	84	oeu-b6r1-33600	NA	29	siRNA24	735773	0
GUAGGGAUGGCAAUGCUCGGCUU	33	oeu-b6r1-2923	NA	29	siRNA24	735773	0
UGAUUGCAGUGGAUGAUAGUAGCU	84	ghr-b1.1r1-81448	NA	18	siRNA24	735774	0
AGGAAAUAGUAUAUCAGACUGACC	84	can-b1.6r1-85251	NA	16	siRNA24	735775	0
AGGAGGAAUCGAACUCAAGACUGA	84	bna-b1r1-57993	NA	30	siRNA24	735776	0
AGACUGUCUGCAUCACACCUCCAU	84	nta-b0r1-1981	NA	17	siRNA24	735777	0
GUGGGACUGGUUGAGCAGAUGGUU	84	ghr-b1.1r1-26339	NA	18	siRNA24	735778	0
AAGGGACUCUGCCAGAUUAGGUUA	84	egu-b5.1r1-10977	NA	28	siRNA24	735779	0
AAGAGACUCUGCCAGAAUAGGUUA	66	egu-b5.1r1-39849	NA	28	siRNA24	735779	2
UUUGGAUAAGGUUGAGAUCUCAAU	84	clt-b1r1-84547	NA	36	siRNA24	735780	0
AUAUGUGUCUUAGGCUUUCA	84	sly-b2.5r1-136510	NA	14	siRNA24	735781	0
AGACUGGAAGGAGGAGAGAGGCAA	84	sly-b2.5r1-73375	NA	14	siRNA24	735782	0
ACUUGCUGGAGAUGACUUUUGGGU	84	ppe-b2.0r1-38655	NA	22	siRNA24	735783	0
AUUGCGAGGUAGAGAAUCGAACU	84	sly-b2.5r1-101598	NA	14	siRNA24	735784	0
AGGGACCAAGAGGUACAAAUGAAU	84	bdi-b1.0r1-4657	NA	7	siRNA24	735785	0
AUGUCUGAAGCAUCUGAUACGCAU	84	car-b2.0r1-19741	NA	11	siRNA24	735786	0
GAUAGUAGAUUUGAGAGCUCUCUU	84	mtr-b4.0r1-46250	NA	12	siRNA24	735787	0
AGACUCCUUCACAUGUGACAAAUU	84	mdm-b3.0r1-3294	NA	21	siRNA24	735788	0
AGAGAUUGUAUUGUCGGAAUUAAG	84	mtr-b4.0r1-51390	NA	12	siRNA24	735789	0
AGGGAUUGUGAGAUAGGGACGGGU	84	sol-b1r1-50373	NA	40	siRNA24	735790	0
AGAAGAUCAUUUCUGUAUGUGUGU	84	oeu-b6r1-48207	NA	29	siRNA24	735791	0
AUAGAUGGUCGUAUUAUGGAGAUG	84	car-b2.0r1-30528	NA	11	siRNA24	735792	0
CCCCAAAGAGACGUCAUGGACAGU	84	fve-b2.0r1-38510	NA	24	siRNA24	735793	0
AACGAUCUGUCGCUGAUAAACAGU	84	clt-b1r1-80691	NA	36	siRNA24	735794	0
GGUGUUUGGGCUAGCUUUUGGCAC	84	can-b1.6r1-30641	NA	16	siRNA24	735795	0
AAUGGAUUUUGAUGGACUUGGACU	84	sly-b2.5r1-65920	NA	14	siRNA24	735796	0
AAUGGAUUUUGAUGGACUUGGACU	63	sly-b2.5r1-124964	NA	14	siRNA24	735796	0
AACGAAACAAUGAACGGGUCGGCU	84	zma-b4r1-30200	NA	4	siRNA24	735797	0
AUGCGGAUUAUGGAGAAAAUGAGU	84	bna-b1r1-71632	NA	30	siRNA24	735798	0
AGCGACGAGGAGAUCUGGAGGAAG	84	zma-b4r1-104391	NA	4	siRNA24	735799	0
AAAUGAAAGUCUGUAGAGGCAA	84	nta-b0r1-24034	NA	17	siRNA22	735800	0
GUCCGGUGACGGAUUCGCACUCGU	84	mtr-b4.0r1-10812	NA	12	siRNA24	735801	0
AGGUUGCCGAGCUCAUGGUCCUGA	84	nta-b0r1-25572	NA	17	siRNA24	735802	0
AGAAGACUGUAUAUAUAUAAUCCU	84	ppe-b2.0r1-35829	NA	22	siRNA24	735803	0
ACCGAAACCGAACUUACUGAGACC	84	osa-b1.0r1-118225	NA	1	siRNA24	735804	0
UCUUGGAACAGAAGAAAUGGACGC	84	mtr-b4.0r1-23391	NA	12	siRNA24	735805	0
AUCUCGUUGGAAGAGCCUUGUGUG	84	fve-b2.0r1-2952	NA	24	siRNA24	735806	0
AACUUCGGUUGCAUGUACGGGCUG	84	oeu-b6r1-21563	NA	29	siRNA24	735807	0
UAGAAUGAGUGACGUGGAGACAAC	84	car-b2.0r1-5108	NA	11	siRNA24	735808	0
AGAGGAUUGAGACAAGGCUGCCCC	84	csi-b2r1-17981	NA	33	siRNA24	735809	0
UCUGACUACGUAAAUGCAAGACGA	84	car-b2.0r1-13579	NA	11	siRNA24	735810	0
AUAAAACUCUCGCAAACGCACCCA	84	ath-b10r1-10379	NA	50	siRNA24	735811	0
AACUGAUACGAGUAGUAGACAAUA	84	bdi-b1.0r1-10054	NA	7	siRNA24	735812	0
UGGAUAGUGUUUUUGGACGGUGUU	84	oeu-b6r1-40011	NA	29	siRNA24	735813	0
UGGAUGAUGUUUUUGGACGGUGUU	25	oeu-b6r1-14022	NA	29	siRNA24	735813	2
GUGCACCGAGGACUCAAACGGCGC	84	mtr-b4.0r1-113024	NA	12	siRNA24	735814	0
AACGAUUUUAUACGGUGCAGUAGA	84	car-b2.0r1-28986	NA	11	siRNA24	735815	0
ACGAAUAAAAGAACUUAUAGGUCU	84	csa-b2r1-13987	NA	35	siRNA24	735816	0
AUCUCAGGUUACGUUUGCAACGGA	84	bna-b1r1-64940	NA	30	siRNA24	735817	0
AUCGAAUACUCGAGACAUAGAAGC	84	car-b2.0r1-34122	NA	11	siRNA24	735818	0
UUUUUCCUCCUCUCGUCGGCA	84	ppe-b2.0r1-16575	NA	22	siRNA21	735819	0
UAAUAGUAGAUAGAAACAACGCU	84	mes-b6r1-22395	NA	26	siRNA21	735820	0
AGCCUGUGUGAACGAAGAGAGCGG	84	zma-b4r1-44833	NA	4	siRNA24	735821	0
AGGCGCGAGGACGAGGGGUUGUGA	84	zma-b4r1-47398	NA	4	siRNA24	735822	0
GUGUGAACCCUGCACCAGAAUGGU	84	ghr-b1.1r1-52235	NA	18	siRNA24	735823	0
AGAUUUUGUAGAUGUGAUGACAUA	84	ghr-b1.1r1-54286	NA	18	siRNA24	735824	0
GAUGGACAAUGGAUUCGAUCCUU	84	sly-b2.5r1-23834	NA	14	siRNA24	735825	0
GUAAAGUCGAGAGCAGAGGAUAUC	84	zma-b4r1-59455	NA	4	siRNA24	735826	0
CUAAACAUCUCUCACUAAGACUGU	84	can-b1.6r1-64747	NA	16	siRNA24	735827	0
ACUCAAAAUCCAAGAACCUGGCCU	84	mdm-b3.0r1-50267	NA	21	siRNA24	735828	0
AAUUGGAGGGACAAGAGAGGACA	84	zma-b4r1-421	NA	4	siRNA24	735829	0
AGAGGAGGAAAUAAGGCUGC	84	bol-b1.0r1-6556	NA	31	siRNA24	735830	0
AAUCAGUAUAACUCAUAUCAGAAG	84	csi-b2r1-18754	NA	33	siRNA24	735831	0
CAAGCAGGAGUAGGUUGUUAGAGC	84	tae-b1r1-6225	NA	3	siRNA24	735832	0
GAUUAACGUUGUAGUACCUUUGGU	84	zma-b4r1-5807	NA	4	siRNA24	735833	0
UGGUUGAGAAAAGUAGAUAGGUAG	84	osa-b1.0r1-75482	NA	1	siRNA24	735834	0
UGCUAGAACUUUGAAAAUACGGAU	84	tae-b1r1-8789	NA	3	siRNA24	735835	0
UGCUAGAACUUUGAAAAUACGGAU	71	tae-b1r1-5371	NA	3	siRNA24	735835	0
UGCUAGAACUUUGAAAAUACGGAU	37	tae-b1r1-60417	NA	3	siRNA24	735835	0
UGCUAGAACUUUAAAAAUACGGAU	73	tae-b1r1-55459	NA	3	siRNA24	735835	1
UGCUAGAACUUUAAAAAUACGGAU	58	tae-b1r1-6694	NA	3	siRNA24	735835	1
UGCUAGAACUUUGAAAAUACGGUU	57	tae-b1r1-52355	NA	3	siRNA24	735835	1
UGCUAGAACUUUAAAAAUACGGAU	44	tae-b1r1-7042	NA	3	siRNA24	735835	1
UACUAGAACUUUAAAAAUACGGAU	41	tae-b1r1-62429	NA	3	siRNA24	735835	2
UGCUAGAAUUUUAAAAAUACGGAU	30	tae-b1r1-46353	NA	3	siRNA24	735835	2
AUAUUUACUGGCUGCUAUGGCAUC	84	ghr-b1.1r1-17373	NA	18	siRNA24	735836	0
AAAUACUCGAGAACAGAGAUAGUA	84	zma-b4r1-82049	NA	4	siRNA24	735837	0
AGGACACGUACUAUUUUGGAGCCU	84	osa-b1.0r1-84502	NA	1	siRNA24	735838	0
UCGAAAGUAGAGGUCUGAUUUCCU	84	clt-b1r1-4880	NA	36	siRNA24	735839	0
AGAUAGGUGGUAUUGUAGCACAGA	84	mes-b6r1-14683	NA	26	siRNA24	735840	0
GUAGAGUGAAACUUGAAUAUAGGU	84	zma-b4r1-92575	NA	4	siRNA24	735841	0
AUGCGGAAACCAAACUCAGGUACU	84	gba-b1.0r1-27235	NA	19	nearMIRNA	735842	0
CGGCUCGACUCCGGAAACAGCU	84	cqi-b1.0r1-2366	NA	38	siRNA22	735843	0
AUAAUUUGUAGAUAGUUGUAUGGU	84	zma-b4r1-101824	NA	4	siRNA24	735844	0
GAGAUAAUGAUACUCUUAAGUUGG	84	bna-b1r1-86303	NA	30	siRNA24	735845	0
AAUUCAGAUGUAAAAGAACAGGCA	84	ppe-b2.0r1-35062	NA	22	siRNA24	735846	0
AGAAGUAGAGUGUAGAAGACAUCA	84	csi-b2r1-63065	NA	33	siRNA24	735847	0
UCUAAUGCUGAAGGAUAUUGG	84	mac-b2r1-2434	NA	25	siRNA21	735848	0
UCUAAUGCUGAAGGAUAUUGG	35	mac-b2r1-29394	NA	25	siRNA24	735848	0
UCUAAUGCUGAAGGAUAUUGG	14	mac-b2r1-20280	NA	25	siRNA21	735848	0
UCUAAUGCUGAAGGAUAUUUG	10	mac-b2r1-14499	NA	25	siRNA24	735848	1
AGACCUACCAACCAUGGAUCGGUU	84	sbi-b3.0r1-9649	NA	6	siRNA24	735849	0
AGGCCUACCAACCAUGGAUCGGUU	16	sbi-b3.0r1-2770	NA	6	siRNA24	735849	1
CAGAUUAUAGAAUCUGAACGGCAA	84	mtr-b4.0r1-89673	NA	12	siRNA24	735850	0
UCGCACCCCCAAAUCUGUAGAUUC	84	can-b1.6r1-61414	NA	16	siRNA24	735851	0
ACAAUACUUGGGUGCAUCUUGGGA	84	clt-b1r1-47291	NA	36	siRNA24	735852	0
AGAGACAUGUUUGAAAUAGAAGGU	84	zma-b4r1-60481	NA	4	siRNA24	735853	0
AAACACUUGACUGCUUGAAGGACG	84	stu-b4.04r1-10801	NA	15	siRNA24	735854	0
AGAAGUAGAGGAUGUGUGCUGAAU	84	csi-b2r1-11272	NA	33	siRNA24	735855	0
CAAACGGACGUAGGCCAGAGUCGG	84	bdi-b1.0r1-60669	NA	7	siRNA24	735856	0
AAAGGCAGCUAGAAUUGAGCUAUU	84	ath-b10r1-2701	NA	50	siRNA24	735857	0
AACCUCAAUUGUAAAGAAAAAUGA	84	mdm-b3.0r1-58990	NA	21	siRNA24	735858	0
AGUCUCAUUAAUGUUAAUCCCAGC	84	mdm-b3.0r1-65664	NA	21	siRNA24	735859	0
CGAACUGUGCAGCAGCCUCGACGG	84	zma-b4r1-86162	NA	4	siRNA24	735860	0
AACCCGUGCGUUCAAUGACUGAUG	84	bvu-b1.2.2r1-30549	NA	39	siRNA24	735861	0
AACCCGUGCGUUCAAUGACUGAUG	25	bvu-b1.2.2r1-17959	NA	39	siRNA24	735861	0
AACCCGUGCGUUCAAUGACUGAUG	21	bvu-b1.2.2r1-15583	NA	39	siRNA24	735861	0
AACCCGUGCGUUCAAUGACUGAUG	16	bvu-b1.2.2r1-30716	NA	39	siRNA24	735861	0
AACUCGUGCGUUCAAUGACUGAUG	31	bvu-b1.2.2r1-3836	NA	39	siRNA24	735861	1
CAGAAUUGACAGACUAACAACUUC	84	fve-b2.0r1-35396	NA	24	siRNA24	735862	0
ACAACAUUAGUGAUCUAUUUCAGU	84	osa-b1.0r1-26277	miR5081	1	siRNA24	735863	0
ACAAUAUUAGUGAUCUAUUUCAGU	30	osa-b1.0r1-44683	NA	1	siRNA24	735863	1
GCAACAUUAGUGAUCUAUUUCAGU	25	osa-b1.0r1-62759	miR5081	1	siRNA24	735863	1
AGGAUUGAAUACGAGUGUAACAAC	84	can-b1.6r1-28079	NA	16	siRNA24	735864	0
ACUGACAGAGUGGAGCCAGUUAUG	84	ppe-b2.0r1-23512	NA	22	siRNA24	735865	0
ACUGACAGAGUGGAGCCAGUUAUG	34	ppe-b2.0r1-10766	NA	22	siRNA24	735865	0
ACUGACAGAGUGGAGCCAGUUAUG	24	ppe-b2.0r1-11016	NA	22	siRNA24	735865	0
AGACACUCUGACGCUUAGGCGAUG	84	zma-b4r1-37906	NA	4	siRNA24	735866	0
AGCCGCAUUUAGUAGAGACACAUG	84	osa-b1.0r1-46381	NA	1	siRNA24	735867	0
AAUGAUCCUAUCUCGGCAUGACGU	84	ghr-b1.1r1-116055	NA	18	siRNA24	735868	0
AAUGAUCCUAUCUCGGCAUGACAU	33	gba-b1.0r1-15266	NA	19	siRNA24	735868	1
AGCCUCUAGACACUGCACAGACGG	84	oeu-b6r1-9774	NA	29	siRNA24	735869	0
UGUAGCAAUAUUUGGAGUAAGCAU	84	osa-b1.0r1-55406	NA	1	siRNA24	735870	0
AUGAACUCUUUUUUUAGUAAAACU	84	sly-b2.5r1-95700	NA	14	siRNA24	735871	0
AUAAAAUUGGUGGAUCUAAGGACA	84	mdm-b3.0r1-47190	NA	21	siRNA24	735872	0
AGGCGGCGCCAUUCUACAUGACUC	84	ghr-b1.1r1-1994	NA	18	siRNA24	735873	0
AAGGGGACUUAUAUUAUGGGACA	84	bvu-b1.2.2r1-11834	NA	39	siRNA23	735874	0
AAGGGGACUUAUAUUAUGGGACA	81	bvu-b1.2.2r1-18285	NA	39	siRNA23	735874	0
AAGGGGACUUAUAUUAUGAGACA	21	bvu-b1.2.2r1-2279	NA	39	siRNA24	735874	1
ACGAGAGGUGUCGGAUUUGAGCCC	84	stu-b4.04r1-23105	NA	15	siRNA24	735875	0
GAGAUAUGUAGGUAAAAUGAGGUA	84	ghr-b1.1r1-77609	NA	18	siRNA24	735876	0
AAGAGAUGCGUAGAAGAAAUAACA	84	stu-b4.04r1-27717	NA	15	siRNA24	735877	0
AUAGAUUCGCUGUACUAGAAGGGG	84	osa-b1.0r1-81405	NA	1	siRNA24	735878	0
AUGAGGUGUGUAGUGAAGUUGGAU	84	ghr-b1.1r1-23269	NA	18	siRNA24	735879	0
AUGAGGUGUGUAGUGAAGUUGGAU	80	gba-b1.0r1-64085	NA	19	siRNA24	735879	0
AAGUUAGAACUGAACCAAAUCGAA	84	csi-b2r1-45555	NA	33	siRNA24	735880	0
ACAUGGUUGGAGGCAGGGACGGAC	84	sly-b2.5r1-4075	NA	14	siRNA24	735881	0
UCUUGGAUUGUUGUGGUGACAUA	84	lsa-b8r1-1147	NA	37	siRNA24	735882	0
AAUAAAAAUGAGAUCAUGAAGCGU	84	clt-b1r1-25435	NA	36	siRNA24	735883	0
AUGAGAAAGGACAUGUGAGGAUGU	84	mdm-b3.0r1-26909	NA	21	siRNA24	735884	0
GAAACGGAGGGAGUAGUAGAAAGC	84	zma-b4r1-105166	NA	4	siRNA24	735885	0
AGAAGAAAUUUAACAUAGGGGCUG	84	oeu-b6r1-4902	NA	29	siRNA24	735886	0
AUUGAUCGGUGUGGUUUAACUACU	84	gma-b1.0r1-46902	NA	9	siRNA24	735887	0
AUGUGGAAGAGAAAAGAUGAUGUG	84	bra-b1r1-33892	NA	32	siRNA24	735888	0
AGGUGGAAGAGAGAAGAUGAUGUG	24	bna-b1r1-62454	NA	30	siRNA24	735888	2
AUCUGUCUGUCUAUUUGUCUGCCU	84	can-b1.6r1-56798	NA	16	siRNA24	735889	0
GAGUUUUUGAGCUCGUCAGAUGGG	84	zma-b4r1-55864	NA	4	siRNA24	735890	0
AAGACUCUACCAAAGAUCAGACGG	84	pvu-b1.0r1-40618	NA	10	siRNA24	735891	0
AUGGGCGGAUUCACAGACGGGCUG	84	oeu-b6r1-25410	NA	29	siRNA24	735892	0
ACCAUUUUUGAUCGAUCGACCAGA	84	osa-b1.0r1-133434	NA	1	siRNA24	735893	0
GUAGACUCAGUACAUAGGUAUGGC	84	car-b2.0r1-18207	NA	11	siRNA24	735894	0
ACGUGAGUGACUGAAUACUGAAUU	84	fve-b2.0r1-29708	NA	24	siRNA24	735895	0
AGAGUGGGUUUUGAUGGACGGUUA	84	ghr-b1.1r1-92213	NA	18	siRNA24	735896	0
UGAUGAUGGAUAAACUCAGGCACC	84	mdm-b3.0r1-14337	NA	21	siRNA24	735897	0
AAAGAUAGAUAGGCUGUUUCCGAU	84	nta-b0r1-8397	NA	17	siRNA24	735898	0
AAACCAGAGUUUGAAUAUAGGAAU	84	zma-b4r1-29691	NA	4	siRNA24	735899	0
AUGACAAUGGAUAAGUAGAAAGAU	84	sly-b2.5r1-4076	NA	14	siRNA24	735900	0
UGCAAACUUCGCAACAGGAGGAUC	84	mtr-b4.0r1-3618	NA	12	siRNA24	735901	0
AUUGAAAUAUGUAUCUGUGAAGGC	84	csi-b2r1-50453	NA	33	siRNA24	735902	0
AGGGUCGGUGCCACCGAAGAGCCU	84	mdm-b3.0r1-91340	NA	21	siRNA24	735903	0
AAAUGCGUACGCGACCUUGUGCUC	84	zma-b4r1-103883	NA	4	siRNA24	735904	0
AUUUGAACUAUAGAAAAGAAGAUA	84	ghr-b1.1r1-40704	NA	18	siRNA24	735905	0
AGACUUUAAGAAUACAAGCGAAGC	84	bna-b1r1-16597	NA	30	siRNA24	735906	0
ACAUGAUGGUCUAAAGAUGUCAGA	84	clt-b1r1-31859	NA	36	siRNA24	735907	0
UGGACACAUUGAUGGCGUUGACAU	84	fan-b1.0r1-983	NA	23	siRNA24	735908	0
CGAAAGGAUAGUUACUAAUUACU	84	ppt-b3.0r4-2797	NA	2	siRNA23	735909	0
AAUGGGAGAAUAAAUAGAGAGCGU	84	ghr-b1.1r1-57622	NA	18	siRNA24	735910	0
ACUAUGUGGGACUACACUGGGUCU	84	can-b1.6r1-60649	NA	16	siRNA24	735911	0
ACGAUCGAGUUGUAGAAGUAGGUG	84	oeu-b6r1-19260	NA	29	siRNA24	735912	0
GAUAUUUUCAGACUGAUUUUUGGU	84	bna-b1r1-32029	NA	30	siRNA24	735913	0
AUUUGAUUUGACUGUUAACCUAGU	84	ghr-b1.1r1-126310	NA	18	siRNA24	735914	0
AUAGGACAUGGAGCAUAUUCAGGU	84	can-b1.6r1-64239	NA	16	siRNA24	735915	0
CGGCACUACUAGUAAAAUGAAGCU	84	fve-b2.0r1-7120	NA	24	siRNA24	735916	0
ACUGGUCUUUGAACCAUACAGGGA	84	fve-b2.0r1-14633	NA	24	siRNA24	735917	0
ACUGGUCUUUGAACCAUACAGGGA	80	fve-b2.0r1-12099	NA	24	siRNA24	735917	0
ACUGGUCUUUGAACCAUACAGGGA	35	fve-b2.0r1-53166	NA	24	siRNA24	735917	0
ACUGGUCUUUGAACCAUACAGGGA	30	fve-b2.0r1-47830	NA	24	siRNA24	735917	0
ACUGGUCUUUGAACCAUACAGGGA	19	fve-b2.0r1-1405	NA	24	siRNA24	735917	0
UAGUGGCAAAUCGUUAGACACCAU	84	osa-b1.0r1-5436	NA	1	siRNA24	735918	0
AAGGAAUAAAAGAAAAGUACGACA	84	can-b1.6r1-75005	NA	16	siRNA24	735919	0
UUCGAAACUGAGAGCGCGUCAUGC	84	can-b1.6r1-18842	NA	16	siRNA24	735920	0
AGAAUUUUAAUCAAUAUCGUUUGG	84	mes-b6r1-7480	NA	26	siRNA24	735921	0
AAAAUUUUAAUUAAUAUCGUUUGG	76	mes-b6r1-21240	NA	26	siRNA24	735921	2
AUGAACCGAGAUCACAUUUUAAUG	84	clt-b1r1-78899	NA	36	siRNA24	735922	0
AUGAACCGAGAUCACAUUUGCAUG	49	clt-b1r1-42032	NA	36	siRNA24	735922	2
GAUAAAUGAUUGUAGUAUAUCAGU	84	clt-b1r1-79155	NA	36	siRNA24	735923	0
GAGGCGCAAGAAGAUGUAAAGAAC	84	zma-b4r1-26346	NA	4	siRNA24	735924	0
ACAAUUGCUUUGUGAUCGUCGGGU	84	ghr-b1.1r1-94522	NA	18	siRNA24	735925	0
AGUAAACUCUGUUGCAGUAGUUCU	84	clt-b1r1-80956	NA	36	siRNA24	735926	0
UUUGAGGGUCGUUCGAUAUUUGAA	84	gma-b1.0r1-27147	NA	9	siRNA24	735927	0
AUUCUGCGAUGGUCGGAAUGGCUA	84	gba-b1.0r1-22882	NA	19	siRNA24	735928	0
AGGCAUCCUAUCGGCGAAAGUAGA	84	bdi-b1.0r1-48334	NA	7	siRNA24	735929	0
AUUUCGAUCCGGUAAGUCUGGCU	84	can-b1.6r1-55516	NA	16	siRNA24	735930	0
AGCGACGACAACUAGAGAGAUGAG	84	mac-b2r1-7085	NA	25	siRNA24	735931	0
GCGGAUAGAAAAAACAGAAGACAU	84	mtr-b4.0r1-87875	NA	12	siRNA24	735932	0
AAUGCUCUAAACGACACACAGAAG	84	stu-b4.04r1-69251	NA	15	siRNA24	735933	0
AGCAGAAGAUUGAAGACUCAGCGA	84	mac-b2r1-8891	NA	25	siRNA24	735934	0
AGCAGAAGAUUGAAGACUUAGCAA	37	mac-b2r1-12128	NA	25	siRNA24	735934	2
AGCAGAAGAUUGAAGACUCAGUAA	10	mac-b2r1-14758	NA	25	siRNA24	735934	2
ACCGACUUGUAGUUCGUUCGGUAG	84	osa-b1.0r1-124159	NA	1	siRNA24	735935	0
ACGGUGAUCUGACAGCAGUUAACG	84	csi-b2r1-72336	NA	33	siRNA24	735936	0
ACGGUGAUCUGACAGCAGUUAACG	82	csi-b2r1-55409	NA	33	siRNA24	735936	0
AAGUAGGAUCUUCGUCAUCUGACA	84	bvu-b1.2.2r1-2352	NA	39	siRNA24	735937	0
UAGAAAGGAACAGACAACGCGCAU	84	tae-b1r1-64949	NA	3	siRNA24	735938	0
AAGAUUUUAGAUGGACCAAUUUCA	84	csi-b2r1-26477	NA	33	siRNA24	735939	0
AGCUCUGAGGAACCUGCCACACCA	84	zma-b4r1-13001	NA	4	siRNA24	735940	0
AAACGGAUUUCGCAAGGUCAUCUC	84	mdm-b3.0r1-3301	NA	21	siRNA24	735941	0
UUAAAAGUAGAGCCUUGUGCAUU	84	can-b1.6r1-19613	NA	16	siRNA24	735942	0
UUAAAAGUAGAGCCUUGUGCAUU	41	can-b1.6r1-18694	NA	16	siRNA24	735942	0
UUGUUGAACAACUAGGCGUAAU	84	can-b1.6r1-85515	NA	16	siRNA24	735943	0
UUUCCACGUAAAACUGUUGUGCCU	84	can-b1.6r1-25008	NA	16	siRNA24	735944	0
AUUUGACAUGAAUGAUCCUAAGGU	84	clt-b1r1-13359	NA	36	siRNA24	735945	0
AUUUGACAUGAAUGAUCCUAAGGU	11	clt-b1r1-43650	NA	36	siRNA24	735945	0
AUUUGACAUGAAUGAUCCUAGGGU	79	clt-b1r1-12272	NA	36	siRNA24	735945	1
AUUUGACAUGAAUGAUCCUAGGGU	25	clt-b1r1-72321	NA	36	siRNA24	735945	1
AUUUGGCAUGAAUGAUCCUAGGGU	42	clt-b1r1-79016	NA	36	siRNA24	735945	2
AUUUGGCAUGAAUGAUCCUACGGU	24	clt-b1r1-27365	NA	36	siRNA24	735945	2
AUUUGGCCUGAAUGAUCCUAAGGU	13	clt-b1r1-61039	NA	36	siRNA24	735945	2
AAAGACUUUGGACCUAACUCAAAC	84	can-b1.6r1-29879	NA	16	siRNA24	735946	0
AAGACACAUUCCACUCUCAAUAAG	84	ghr-b1.1r1-31218	NA	18	siRNA24	735947	0
UGACGGAAUGACCAUUUGGAA	84	fve-b2.0r1-42123	NA	24	siRNA24	735948	0
AAUGACUAGGAUGAUGUCUACAGC	84	osa-b1.0r1-99941	NA	1	siRNA24	735949	0
AUAACACGGACUACAAGAUUACCU	84	cqi-b1.0r1-2115	NA	38	siRNA24	735950	0
AGUGGACUUCUUAUAAGGCUUGGG	84	stu-b4.04r1-54124	NA	15	siRNA24	735951	0
AUGUGACAUUCUUUUUAGAACGGA	84	sly-b2.5r1-12295	NA	14	siRNA24	735952	0
ACCGUAUCAGUGGAGAAGAACACC	84	ghr-b1.1r1-117596	NA	18	siRNA24	735953	0
AUGAUUUUUGAACGGAAGACACAU	84	can-b1.6r1-69113	NA	16	siRNA24	735954	0
AUGCAAAUUACCACUGAACUAAGC	84	clt-b1r1-55256	NA	36	siRNA24	735955	0
GGAUCUCAUACUAAGCUUGAGGGA	84	clt-b1r1-58085	NA	36	siRNA24	735956	0
GAUGGUUUGAGCAUGUGUAGAGGA	84	stu-b4.04r1-21314	NA	15	siRNA24	735957	0
AAGGAACACAAUGAAAGCACCAGC	84	osa-b1.0r1-21912	NA	1	siRNA24	735958	0
ACCUCAUAGUAUCUAGAUACCAAG	84	osa-b1.0r1-22940	NA	1	siRNA24	735959	0
AUACCACAGUUGCACCGUAGUCAU	84	csi-b2r1-38856	NA	33	siRNA24	735960	0
ACUGAACUGAUCUGAGCUGAAUUC	84	bvu-b1.2.2r1-35940	NA	39	siRNA24	735961	0
ACCGAACUGAACUGAGCUGAAUUC	23	cqi-b1.0r1-429	NA	38	siRNA24	735961	2
GGCAAAUGUUACCGUUGGGCAGAA	84	ghr-b1.1r1-28653	NA	18	siRNA24	735962	0
AAAUGACUUUUAUGGACAAGCACC	84	osa-b1.0r1-30915	NA	1	siRNA24	735963	0
AAAGACGAGAGAAAUAAAGAAGAA	84	csi-b2r1-45816	NA	33	siRNA24	735964	0
ACAAGCGUUGUUUGGGCAGUAGCU	84	mes-b6r1-20604	NA	26	siRNA24	735965	0
AGUUAGUCAUAUGAUAAUUUGUGA	84	clt-b1r1-21068	NA	36	siRNA24	735966	0
UGACAAACAGACUAACAGAACGAC	84	ghr-b1.1r1-102730	NA	18	siRNA24	735967	0
AUGUCCUGAUACACUUGAUACCCU	84	clt-b1r1-28524	NA	36	siRNA24	735968	0
AUGUCCUGAUACACUUGAUACACG	69	clt-b1r1-53799	NA	36	siRNA24	735968	2
CAACCUGUUUCUAGAAUGCGGCCU	84	mtr-b4.0r1-78636	NA	12	siRNA24	735969	0
GAGGGACUGAUCAAAAAGAAAACA	84	sly-b2.5r1-88778	NA	14	siRNA24	735970	0
UUAUCUUUAACCAUUGAUCGUCGU	84	csi-b2r1-66678	NA	33	siRNA24	735971	0
UUAUCUUUAACAAUUGACCGUCGU	70	csi-b2r1-11859	NA	33	siRNA24	735971	2
GAGAGACAAAUGACUGAUGGAUGU	84	zma-b4r1-53305	NA	4	siRNA24	735972	0
UUCCUAGAUCGUCCUUGUAAUGAG	84	zma-b4r1-124946	NA	4	siRNA24	735973	0
AAAUGACGGCUGGAUAGUGAAAUA	84	oeu-b6r1-24390	NA	29	siRNA24	735974	0
AUCGGAUAAACGUAGUUGUAGACC	84	bvu-b1.2.2r1-10815	NA	39	siRNA24	735975	0
AUCAGAUAAACGUGGUUGUAGACC	23	bvu-b1.2.2r1-10522	NA	39	siRNA24	735975	2
UAACUUGACAAUUACACAUGGCGU	84	ghr-b1.1r1-135026	NA	18	siRNA24	735976	0
AAUAAAGUUCGACACACUCUACCC	84	stu-b4.04r1-17726	NA	15	siRNA24	735977	0
ACAGGACAUGUAUCAAGCCGGCAC	84	osa-b1.0r1-8015	NA	1	siRNA24	735978	0
GAAAAUCUUGCCUGACUCAGACGC	84	osa-b1.0r1-142474	NA	1	siRNA24	735979	0
AUGGAGUCGAUUUUGUUAGGGAGA	84	stu-b4.04r1-23623	NA	15	siRNA24	735980	0
ACGAGUUUGAGUCGUGGAAUCGGC	84	can-b1.6r1-80391	NA	16	siRNA24	735981	0
AUGGGCUCAGGAAAAUAAUACUCC	84	osa-b1.0r1-80121	NA	1	siRNA24	735982	0
AAGGUAAGAUUGGUCACAAAGGGC	84	ghr-b1.1r1-81714	NA	18	siRNA24	735983	0
AAGGUAAGAUUGGUCACAAAGGGC	76	gba-b1.0r1-53900	NA	19	siRNA24	735983	0
ACUUACUCUCAUGGGAACGAAGGC	84	bna-b1r1-57233	NA	30	siRNA24	735984	0
ACUUACUCUCAUGGGAACGAAGGC	19	bna-b1r1-16156	NA	30	siRNA24	735984	0
UUGGACAGAAUAAAAAGUGGCGGA	84	mes-b6r1-6712	NA	26	siRNA24	735985	0
AUAUGCCUGAGUGUCUGUUUGAGC	84	mes-b6r1-6969	NA	26	siRNA24	735986	0
AUAUGCCUGAGUGUCUGUUUGAGC	46	mes-b6r1-27122	NA	26	siRNA24	735986	0
ACAAACGGGGAACAUGGCCAUUAC	84	oeu-b6r1-48216	NA	29	siRNA24	735987	0
CCUGAAUGCGGAAGUAGAUCACAA	84	csi-b2r1-38600	NA	33	siRNA24	735988	0
AAUGAGCUCAAUCGAUCUGGAUCA	84	ghr-b1.1r1-27885	NA	18	siRNA24	735989	0
AAGAUAAAACAAAUCGAAUAGACU	84	can-b1.6r1-32190	NA	16	siRNA24	735990	0
AUUGAUUUGACCGAGGGGAAAGCA	84	stu-b4.04r1-46693	NA	15	siRNA24	735991	0
GCUGACCGUCAGAUUUGAAUGAGC	84	bdi-b1.0r1-36260	NA	7	siRNA24	735992	0
GCUGACCGUCAGAUUUGAAUGAGC	70	bdi-b1.0r1-52440	NA	7	siRNA24	735992	0
UCCCAAUGUAGACUCUUGUUCACU	84	csa-b2r1-35061	NA	35	siRNA24	735993	0
AUCUUGACUUUCUAUUGAACGGCU	84	ghr-b1.1r1-46859	NA	18	siRNA24	735994	0
AAAUAUUUCUGGACGGAUUAAAGU	84	sly-b2.5r1-16912	NA	14	siRNA24	735995	0
AUGUCGACCUGCACCAAUCAGAUU	84	can-b1.6r1-48603	NA	16	siRNA24	735996	0
AAGAAUUUCGUGACAAAAGGA	84	bna-b1r1-21227	NA	30	siRNA21	735997	0
AUGUGAACGACAAACGACGGUUAC	84	bna-b1r1-87598	NA	30	siRNA24	735998	0
AAAAAUGUCAGACGAAUUGAACAU	84	clt-b1r1-40606	NA	36	siRNA24	735999	0
CAACGGAAAAAGAAUUGAAUUUCU	84	csa-b2r1-50736	NA	35	siRNA24	736000	0
AGGCUGUGACGGAAACUGUAGCGG	84	nta-b0r1-39939	NA	17	siRNA24	736001	0
UAUGAUGCUUGACUCAGUAACGGU	84	gba-b1.0r1-52616	NA	19	siRNA24	736002	0
CCCAUGGUUCAGGCCGUUUGGACG	84	mtr-b4.0r1-30846	NA	12	siRNA24	736003	0
CUUUGAUGGCCUAAGAUUCUAUGU	84	csa-b2r1-56130	NA	35	siRNA24	736004	0
ACGCGAGAUCGGCCGACUGUGUGC	84	bdi-b1.0r1-61963	NA	7	siRNA24	736005	0
AAUAAGCUUUAGCGUACUCGAACC	84	ghr-b1.1r1-68645	NA	18	siRNA24	736006	0
AUAUGAUUGAUAGGAAAUAAACAU	84	ghr-b1.1r1-3281	NA	18	siRNA24	736007	0
ACAAGAUGAAGACCAAGUCAACCC	84	osa-b1.0r1-135753	NA	1	siRNA24	736008	0
UCCUACCAACUGUACAGAAAGCGC	84	ghr-b1.1r1-138356	NA	18	siRNA24	736009	0
AGGUUAGGUCAGGUCGAGUCGGGU	84	csi-b2r1-22369	NA	33	siRNA24	736010	0
AAUAAUAUGAUCCAUGUCACUGCA	84	csa-b2r1-67177	NA	35	siRNA24	736011	0
AAUAAUAGGAUCCAUGUUACUGCA	72	csa-b2r1-6448	NA	35	siRNA24	736011	2
AAGUAAAGAGGAAUAUCACUGAAC	84	mdm-b3.0r1-62588	NA	21	siRNA24	736012	0
AUGCAUAAAAACAAAUGACCGUGU	84	mdm-b3.0r1-66698	NA	21	siRNA24	736013	0
UGAUAGAUUUUGUAGUAAUGACA	84	bna-b1r1-53892	NA	30	siRNA24	736014	0
AAUACAUCCCCCUGAAAAGAACCU	84	zma-b4r1-16339	NA	4	siRNA24	736015	0
AUACCUUGUCGGUAUAGAUAGUGA	84	csa-b2r1-12199	NA	35	siRNA24	736016	0
AGAGGAUUCAAAUCUGAAACAUCU	84	sly-b2.5r1-122146	NA	14	siRNA24	736017	0
AACAAUUGGAAUCGUCUAUCUUUU	84	mdm-b3.0r1-77993	NA	21	siRNA24	736018	0
AAUCGUGAAUGCUCCAUACACAUU	84	csa-b2r1-23235	NA	35	siRNA24	736019	0
AAUACGAGAGGACUGGGUUAGGUU	84	ghr-b1.1r1-33783	NA	18	siRNA24	736020	0
ACCGGAUAGCAUUGGAUUAGAAGC	84	lsa-b8r1-4229	NA	37	siRNA24	736021	0
AGGCAGAUAGAGAUGACACGUGGC	84	ppe-b2.0r1-23519	NA	22	siRNA24	736022	0
AGGCAGAUAGAGAUGACACGUGAC	68	ppe-b2.0r1-11896	NA	22	siRNA24	736022	1
AGGUAGAUAGAGAUGACACGUGGC	37	ppe-b2.0r1-2563	NA	22	siRNA24	736022	1
AGGCAGAUAGAGAUGACACGUGAU	35	ppe-b2.0r1-30773	NA	22	siRNA24	736022	2
AGGCAAAUAGAGAUGACACGUAGC	26	ppe-b2.0r1-39931	NA	22	siRNA24	736022	2
AGACUUCACCAUACUGAACCCACU	84	stu-b4.04r1-52844	NA	15	siRNA24	736023	0
AUGGAAAUUGAUGAAGGAUACACC	84	ppe-b2.0r1-26853	NA	22	siRNA24	736024	0
AUUUGUAGAAUGCAUCAUCGAAGA	84	tae-b1r1-41876	NA	3	siRNA24	736025	0
AUCCAGAUCUCGGUCGCCACUCUC	84	sly-b2.5r1-18713	NA	14	siRNA24	736026	0
AGGGCAUUCCUGAACAUUCCACAC	84	mdm-b3.0r1-35900	NA	21	siRNA24	736027	0
CGGAUACUUGUGAAAAGAUGAAGU	84	mtr-b4.0r1-90962	NA	12	siRNA24	736028	0
AGACAUUUUAGGUUAUGACUUGAA	84	clt-b1r1-45502	NA	36	siRNA24	736029	0
GUACCCGGAGCACUGAUUAAGGAG	84	mtr-b4.0r1-95321	NA	12	siRNA24	736030	0
AAGCAAAGAAGUAGAGAGACUGUU	84	nta-b0r1-44037	NA	17	siRNA24	736031	0
AAUUCUACGUACUUGAACUCUACA	84	can-b1.6r1-1408	NA	16	siRNA24	736032	0
UUAUCGAUAAUUAAAAUAUUUUAU	84	csa-b2r1-61010	NA	35	siRNA24	736033	0
CGUCACACGGAAUGCACUGAAUGC	84	car-b2.0r1-11534	NA	11	siRNA24	736034	0
CAUGAGAAUAAGAUUGUUGGGAAU	84	clt-b1r1-56799	NA	36	siRNA24	736035	0
AUCCUGAAAUCUGUACGUUGACUA	84	csa-b2r1-63065	NA	35	siRNA24	736036	0
GAGAGACACAGACACACGAUUCAU	84	car-b2.0r1-12818	NA	11	siRNA24	736037	0
ACCGGGACUAAAGUCUAGAAGCCU	84	ccl-b1r1-4223	NA	34	siRNA24	736038	0
UGAACAUCAUUAUGAACACUGCAU	84	oeu-b6r1-35919	NA	29	siRNA24	736039	0
AGGAAACCAAACACUGUUCGUGGC	84	zma-b4r1-77179	NA	4	siRNA24	736040	0
AAAAGACCCUUACGAACACGGACA	84	tae-b1r1-14695	NA	3	siRNA24	736041	0
AUAGAAGAAUGUGUAAAUCUGACC	84	gma-b1.0r1-20730	NA	9	siRNA24	736042	0
AACUGCCAGAUGCAUUCACUGACC	84	nta-b0r1-5581	NA	17	siRNA24	736043	0
AGGAAAACCUUAAAUGAUCUCGAU	84	mtr-b4.0r1-59115	NA	12	siRNA24	736044	0
AAUAGAUCACAAGAACUGUUAGGC	84	gma-b1.0r1-27152	NA	9	siRNA24	736045	0
AGAUGUGUGUGGAUUGUAAAAAAG	84	fve-b2.0r1-42127	NA	24	siRNA24	736046	0
AGAGGUGUGUGGAUUGUAAAAAAG	47	fve-b2.0r1-12529	NA	24	siRNA24	736046	1
AGGGGUGUGUGGAUUGUAAAAAAG	61	fve-b2.0r1-9976	NA	24	siRNA24	736046	2
AAAUUCUUGACAUGUAGAAAAUGU	84	csa-b2r1-26837	NA	35	siRNA24	736047	0
AAAUUCUUGACAUGUAGAAAAUGU	18	csa-b2r1-39402	NA	35	siRNA24	736047	0
AAAUUGUAGAGAAGUAACAGAUGG	84	nta-b0r1-15834	NA	17	siRNA24	736048	0
GAGGGUGUGGAUUACAAUUUGAAG	84	fve-b2.0r1-48607	NA	24	siRNA24	736049	0
AGCUGACUCGGCUCGGAAUUGGCU	84	osa-b1.0r1-104832	NA	1	siRNA24	736050	0
UACGGAAAGAUACAAUGCACACAU	84	can-b1.6r1-42190	NA	16	siRNA24	736051	0
AGGCUGCAGAAGAGUUGGUGCUUA	84	bra-b1r1-24887	NA	32	siRNA24	736052	0
AACGUAUUGCAGUAGGCUUAGUCC	84	stu-b4.04r1-54128	NA	15	siRNA24	736053	0
GUAGAUAAUGACUAACGAAAGCAU	84	pvu-b1.0r1-27784	NA	10	siRNA24	736054	0
AGGUCGGUAUUUAUAGGUCGGUAU	84	stu-b4.04r1-57974	NA	15	siRNA24	736055	0
AGGUCGGUAUUUGUAGGUCGGUAU	67	stu-b4.04r1-1168	NA	15	siRNA24	736055	1
UUUUCUGUCAACUUUGCAACCGGC	84	bdi-b1.0r1-41399	NA	7	siRNA24	736056	0
AGAUGGGGGUUGGAGAGGAUU	84	zma-b4r1-115445	NA	4	siRNA24	736057	0
AAUACCGGGCUUUCAUGACACGUG	84	ath-b10r1-7062	NA	50	siRNA24	736058	0
AACUUAGAUACUUUGGCUGUUUGU	84	bdi-b1.0r1-4157	NA	7	siRNA24	736059	0
ACGGCGUAGUGGCAGUGACAGCGC	84	zma-b4r1-78721	NA	4	siRNA24	736060	0
UCACGGACAAAAGACAUGAUGUCU	84	csa-b2r1-6031	NA	35	siRNA24	736061	0
UCAUUACCGGACAGAAUGCCU	84	can-b1.6r1-16286	NA	16	siRNA21	736062	0
AGAAUAGGUAUAAGUAGAUUGGUC	84	csi-b2r1-30605	NA	33	siRNA24	736063	0
AGUACACGUCAUUUAAAAGAAGGC	84	pvu-b1.0r1-12895	NA	10	siRNA24	736064	0
GUCUAAAUUCAGCGUCACAGGAUU	84	osa-b1.0r1-33762	NA	1	siRNA24	736065	0
AGCGGACAGAAAAUGGAUGACGGU	84	tae-b1r1-34955	NA	3	siRNA24	736066	0
AAUCAAACGUACUUAAUAGGCUA	84	sly-b2.5r1-71849	NA	14	siRNA24	736067	0
AGUGCGUCGGGCUUCCAAAUUCGU	84	zma-b4r1-36117	NA	4	siRNA24	736068	0
AUUAAACGAACCAUCUGAACCUGA	84	cqi-b1.0r1-4171	NA	38	siRNA24	736069	0
AUUAACCGAACCAUCUGAACCCGA	38	cqi-b1.0r1-4484	NA	38	siRNA24	736069	2
AUUAAUCGACCCAUCUGAACCUGA	30	cqi-b1.0r1-4181	NA	38	siRNA24	736069	2
AACCUUUGGGUUGUAUCGUCUUGA	84	oeu-b6r1-2093	NA	29	siRNA24	736070	0
AAGACAUGCAACAUACGAAUUCAA	84	stu-b4.04r1-55922	NA	15	siRNA24	736071	0
GGGUAGAAUAAGUUUGACUGCUA	84	fan-b1.0r1-2015	NA	23	siRNA24	736072	0
ACUUCAUAUGGACGGCUGACGUGU	77	ccm-b0.32r1-63519	NA	44	siRNA24	736073	0
ACUUCAUAUGGACGGCUGACGUGU	52	ccm-b0.32r1-105132	NA	44	siRNA24	736073	0
ACUUCAUAUGGACGGCUGACGUGU	40	ccm-b0.32r1-58140	NA	44	siRNA24	736073	0
ACUUCAUAUGGACGGCUGACGUGU	84	ccm-b0.1r1-98772	NA	45	siRNA24	736073	0
ACUUCAUAUGGACGGCUGACGUGU	58	ccm-b0.1r1-112101	NA	45	siRNA24	736073	0
ACUUCAUAUGGACGGCUGACGUGU	28	ccm-b0.1r1-37833	NA	45	siRNA24	736073	0
ACUUAAUAUGGACGGCUGACGUGU	19	ccm-b0.32r1-16696	NA	44	siRNA24	736073	1
ACUUCAUAUGGAGGGCUGACGUGA	22	ccm-b0.32r1-111743	NA	44	siRNA24	736073	2
ACUUCAUAUGGAGGGCUGACGUGG	22	ccm-b0.32r1-60936	NA	44	siRNA24	736073	2
ACUUUAUAUGGAGGGCUGACGUGU	10	ccm-b0.32r1-19077	NA	44	siRNA24	736073	2
ACUUUAUAUGGAGGGCUGACGUGU	44	ccm-b0.1r1-50528	NA	45	siRNA24	736073	2
ACUUCAUAUGGAGGGCUGACGUGG	22	ccm-b0.1r1-66159	NA	45	siRNA24	736073	2
ACUUCAUAUGGAGGGCUGGCGUGU	11	ccm-b0.1r1-15269	NA	45	siRNA24	736073	2
AUCGGAGCGAAGCGAAUACAAUAU	84	nta-b0r1-31994	NA	17	siRNA24	736074	0
GACGGACUCAUUGCUCUUGAGGGC	84	osa-b1.0r1-118237	NA	1	siRNA24	736075	0
ACUAAGAGGAUAGGGAAUUUCGCU	84	mdm-b3.0r1-43862	NA	21	siRNA24	736076	0
GAUAAGAACUCUCGUCCAGUGACU	84	gma-b1.0r1-56152	NA	9	siRNA24	736077	0
GUGGGCCUUCGGGUCUGAACGAGU	84	ghr-b1.1r1-69930	NA	18	siRNA24	736078	0
AUUCCACGAACUGCUUAUCCAUUC	84	ghr-b1.1r1-136054	NA	18	siRNA24	736079	0
UUUGGAUUGAUGUAGUAUAGCACU	84	mtr-b4.0r1-102254	NA	12	siRNA24	736080	0
AUGGGCGAGAGGUAAUACUAGACA	84	ghr-b1.1r1-6870	NA	18	siRNA24	736081	0
AGAUUUCGAGAUUGAUAGACAUGC	84	mtr-b4.0r1-39838	NA	12	siRNA24	736082	0
AUUACUGGAGAAUUUAAACGACCU	84	sly-b2.5r1-46940	NA	14	siRNA24	736083	0
CAGGUUUGUUCUUUUGAAUGCGGC	84	mtr-b4.0r1-112522	NA	12	siRNA24	736084	0
GGGGGAUAAAUAUGCUUUAGAGUG	84	ghr-b1.1r1-19945	NA	18	siRNA24	736085	0
CGAGAGAAAUGAUAUUUGAACAAU	84	mtr-b4.0r1-57830	NA	12	siRNA24	736086	0
GACUUGACGUGUAGAGGGAUGGUU	84	tae-b1r1-25464	NA	3	siRNA24	736087	0
AGGAAAUGGCACUCUUGUAAAUCA	84	bna-b1r1-65211	NA	30	siRNA24	736088	0
AGGAAAUGGCACUCUUGUAAAUCA	54	bra-b1r1-16143	NA	32	siRNA24	736088	0
AAGGGCUCGUUUGGAUUAGACUUA	84	mtr-b4.0r1-63491	NA	12	siRNA24	736089	0
ACACUGUACGAACACCUGCCCGGU	84	zma-b4r1-32526	NA	4	siRNA24	736090	0
AGGAGAGAGGGCAAAGAGUGGAGA	84	sly-b2.5r1-137550	NA	14	siRNA24	736091	0
AUUUUCUGCUAGAACAUAGGUAUU	84	bna-b1r1-80911	NA	30	siRNA24	736092	0
AUUUUCGGCUAGAACAUAGGUAUU	59	bol-b1.0r1-6114	NA	31	siRNA24	736092	1
AGCAGAUUCUGACCACUUUUGGCA	84	cqi-b1.0r1-9043	NA	38	siRNA24	736093	0
AGUCACUAGUAGAAGCAGAAUGGA	84	nta-b0r1-24304	NA	17	siRNA24	736094	0
AGUCACUAGUAGAAGCAGAAUGCA	60	nta-b0r1-42199	NA	17	siRNA24	736094	1
AUGACUGAUACCUCACAUGGAGAU	84	pvu-b1.0r1-30097	NA	10	siRNA24	736095	0
UGAUAUUGUUAGGAUGCAUAACUU	84	mtr-b4.0r1-79666	NA	12	siRNA24	736096	0
AUCUUCUUCCUCCAAAGACAGAGC	84	bna-b1r1-86314	NA	30	siRNA24	736097	0
AUGCAUCUGUAGUACUAGCGGUAA	84	fan-b1.0r1-4320	NA	23	siRNA24	736098	0
AUUCAGAUGAUUUGAUGGAACUCA	84	mtr-b4.0r1-20837	NA	12	siRNA24	736099	0
CCUGAAUAAGAGAGGAGUAAGCAU	84	csi-b2r1-2257	NA	33	siRNA24	736100	0
AUUCGGACUAGACUGUUAUUAGUU	84	bvu-b1.2.2r1-821	NA	39	siRNA24	736101	0
AUUCGGACUAGACUGUUAUUAGUU	39	bvu-b1.2.2r1-2491	NA	39	siRNA24	736101	0
ACACUGUGGCUGUUAGCAAGGCAU	84	oeu-b6r1-24651	NA	29	siRNA24	736102	0
ACACUGUGGCUGCUAGCAAGGUAU	57	oeu-b6r1-29366	NA	29	siRNA24	736102	2
AUACUGUGGCUGUUAGCAAGGCGU	38	oeu-b6r1-5463	NA	29	siRNA24	736102	2
UCGAGAAUGUAGAUAACUGAAAUC	84	clt-b1r1-52693	NA	36	siRNA24	736103	0
AUUAUUAGAAAAAAUCGGACAACU	30	bna-b1r1-39722	NA	30	siRNA24	736104	0
AUUAUUAGAAAAAAUCGGACAACU	24	bna-b1r1-16850	NA	30	siRNA24	736104	0
AUUAUUAGAAAAAAUCGGACAACU	84	bol-b1.0r1-8619	NA	31	siRNA24	736104	0
AGAAGGACUCCACCACAUGGGUGU	84	can-b1.6r1-78088	NA	16	siRNA24	736105	0
AUAUGGAUCGAGUCGUAAAAGUUA	84	gma-b1.0r1-13293	NA	9	siRNA24	736106	0
AGGAGGUCGAUAUGUCUGUUUGUG	84	can-b1.6r1-84241	NA	16	siRNA24	736107	0
AGGGAUUGACAUCACUUGGUAGAC	84	tae-b1r1-27257	NA	3	siRNA24	736108	0
CAACCAACGAUAGAGGUCGAUUGC	84	csa-b2r1-19647	NA	35	siRNA24	736109	0
ACCUUUGAGUAAGUUGGACCAGCC	84	can-b1.6r1-37320	NA	16	siRNA24	736110	0
AGAGACGUAGAUGUGACUAAUUGG	84	ghr-b1.1r1-102479	NA	18	siRNA24	736111	0
UUAUUGACUUAACAGUUCUGCUGU	84	sly-b2.5r1-137808	NA	14	siRNA24	736112	0
AACUGAUAGUUAUAAUGAUGGUAU	84	csi-b2r1-49689	NA	33	siRNA24	736113	0
CAAAACCCGGACCGGAUGGACUC	84	lsa-b8r1-2951	NA	37	siRNA24	736114	0
AUAGAUCAGACCCGGACAGAUGGA	84	bra-b1r1-21534	NA	32	siRNA24	736115	0
AUAGAUCAGACCCGGACAGACGGA	35	bna-b1r1-12264	NA	30	siRNA24	736115	1
AUAGAUCAGACCCGGACAGACGGA	31	bna-b1r1-52590	NA	30	siRNA24	736115	1
AUAGAUCAGACUCGGACAGAUGGA	27	bna-b1r1-1465	NA	30	siRNA24	736115	1
AUAGAUUAGACCCGGACAGAUGGA	20	bna-b1r1-27692	NA	30	siRNA24	736115	1
AUAGAUUAGACCCGGACAGAUGGA	21	bra-b1r1-19746	NA	32	siRNA24	736115	1
AUAGAUUAGACCCGGACAGAUGGA	20	bra-b1r1-33546	NA	32	siRNA24	736115	1
AAGAUUAUGGACCUAAGUGACACC	84	osa-b1.0r1-111283	NA	1	siRNA24	736116	0
ACGAACGGGCCUGUAGUGGUCGUA	84	stu-b4.04r1-58746	NA	15	siRNA24	736117	0
CACGGACAUCGUACUGGUAAGAGC	84	bdi-b1.0r1-43204	NA	7	siRNA24	736118	0
AGAUUUGAUCGAUGACAUGAUUGU	84	clt-b1r1-33664	NA	36	siRNA24	736119	0
GUCAAAGUAAGAUAAGGCGGGGUG	84	zma-b4r1-113141	NA	4	siRNA24	736120	0
AAUAUUUUGUGGGAUCGUCGAAGC	84	bdi-b1.0r1-50401	NA	7	siRNA24	736121	0
AGGACCGACGUCAUGGCAUCACUU	84	gba-b1.0r1-47497	NA	19	siRNA24	736122	0
CUAAAUUCCGAAUCUGUCACUGUU	84	can-b1.6r1-1668	NA	16	siRNA24	736123	0
AUCCAUUUUUUUCUUUGUAGAACG	84	csa-b2r1-58189	NA	35	siRNA24	736124	0
GAGUGACUUCUGGGUGGACGCAUA	84	car-b2.0r1-18217	NA	11	siRNA24	736125	0
ACGGCGUCAAACAUUUAGAGGAGG	84	osa-b1.0r1-77805	NA	1	siRNA24	736126	0
UCUGACCGGAUAAGGACAUCCCAA	84	mtr-b4.0r1-117150	NA	12	siRNA24	736127	0
GGACUCUAAUCGAUCGAUGCUCAC	84	csa-b2r1-11178	NA	35	siRNA24	736128	0
AAAAACUCUGAUGAAGCAUUGUAU	84	ghr-b1.1r1-21741	NA	18	siRNA24	736129	0
CAUUUACAUAGACUUCAGGAGAGG	84	mtr-b4.0r1-55007	NA	12	siRNA24	736130	0
AUCGGUAUUGUCAAUGAAGGUAGC	84	osa-b1.0r1-26289	NA	1	siRNA24	736131	0
ACUUCAAUCAAGAGGCAUUCGAGA	84	clt-b1r1-17480	NA	36	siRNA24	736132	0
UUGGAUCCAAACUUUAGAUUU	84	osa-b1.0r1-99949	NA	1	siRNA24	736133	0
AGAAGCUGCAGACAUCCUCAGAUC	84	egu-b5.1r1-16677	NA	28	siRNA24	736134	0
UGGAUCCUGAUCGCAGGAAGAGGC	84	bdi-b1.0r1-34212	NA	7	siRNA24	736135	0
ACUUAUUGAUAGACUGCAGAGAGC	84	mes-b6r1-25232	NA	26	siRNA24	736136	0
UCGGAUAAGAGAUAUAAGAACCGU	84	bna-b1r1-11201	NA	30	siRNA24	736137	0
AAUCUACAAGCUCACGGGAGAAGU	84	ghr-b1.1r1-41739	NA	18	siRNA24	736138	0
AGAGAACUCACGGAUGAAUACAGC	84	bdi-b1.0r1-38323	NA	7	siRNA24	736139	0
AACGGGUUGAUUCGGGUAUACACA	84	mdm-b3.0r1-29746	NA	21	siRNA24	736140	0
AACGGGUUGAUUUGGGUAUACACG	50	mdm-b3.0r1-5024	NA	21	siRNA24	736140	2
AACGGAUUGGUUCGGGUAUACACA	22	mdm-b3.0r1-2957	NA	21	siRNA24	736140	2
AAAUCGGACCGAACUGAAUAAAGU	84	mes-b6r1-31405	NA	26	siRNA24	736141	0
AGGAACGUAGAGAAACAAAAUUGC	84	bna-b1r1-18146	NA	30	siRNA24	736142	0
AGGAACGUAGAGGAAUAAAAUUGC	74	bna-b1r1-16726	NA	30	siRNA24	736142	2
AGGAACGUAGAGGAAUAAAAUUGC	42	bna-b1r1-4228	NA	30	siRNA24	736142	2
AGGAACGUAGAGGAAUAAAAUUGC	42	bna-b1r1-93637	NA	30	siRNA24	736142	2
AUUAAUGAUCGAGAUUGAUUACUG	84	mtr-b4.0r1-83000	NA	12	siRNA24	736143	0
GCAAGUGAUGCGAUUGGUCGAGAC	84	oeu-b6r1-11582	NA	29	siRNA24	736144	0
AGACGCAGCUGCUCGGAUCUGGCA	84	ppe-b2.0r1-37643	NA	22	siRNA24	736145	0
AGCUGACUGUGUACAUCGACUGAC	84	bdi-b1.0r1-53744	NA	7	siRNA24	736146	0
UUUGAAGAUACUGUAGAUUAUUGU	84	car-b2.0r1-8718	NA	11	siRNA24	736147	0
AUUGUUGGAUAUGCACAUGUUGUU	84	gma-b1.0r1-68469	NA	9	siRNA24	736148	0
GGGAUUGUGCACUGAACAGCAGAA	84	ghr-b1.1r1-71472	NA	18	siRNA24	736149	0
AGUUGUCUGUGCUUGUAAAAAACC	84	can-b1.6r1-80910	NA	16	siRNA24	736150	0
AGACCGAGCACUUGAACCCACACC	84	zma-b4r1-12754	NA	4	siRNA24	736151	0
AUUGUGAUUGAGAAGAUAGGAUA	84	bol-b1.0r1-19139	NA	31	siRNA23	736152	0
AAUGAUACUCUGAAUCAUAGGACU	84	gba-b1.0r1-11871	NA	19	siRNA24	736153	0
ACUGAACGUAACCAACUGCGGAGC	84	egu-b5.1r1-2719	NA	28	siRNA24	736154	0
AUUCAUCGGUUUCUAUUAGAGAGA	84	ghr-b1.1r1-89662	NA	18	siRNA24	736155	0
CUAUAAUUAAAUGCUACUAUAUGC	84	ppe-b2.0r1-12481	NA	22	siRNA24	736156	0
GGUAUACAGAUCAUAUGUCUAGCA	84	mdm-b3.0r1-83133	NA	21	siRNA24	736157	0
AAAGAUUGUACAAUGAGUGCGGCA	84	can-b1.6r1-35016	NA	16	siRNA24	736158	0
GACGACCGACGAGACAAGAUGAGC	84	zma-b4r1-98242	NA	4	siRNA24	736159	0
UCGAGACGAAUAGGAACAACGGCC	84	tae-b1r1-34187	NA	3	siRNA24	736160	0
CAAGGACACUGAUUAACAAAACCC	84	mtr-b4.0r1-72481	NA	12	siRNA24	736161	0
CAAGGACACUGGAUAACAAAACCC	47	mtr-b4.0r1-37629	NA	12	siRNA24	736161	2
AGGAAGAACUUCAAUU	84	sly-b2.5r1-76211	NA	14	siRNA24	736162	0
AGUUCCAAGUCAACAUCGUCAGAC	84	mtr-b4.0r1-11852	NA	12	siRNA24	736163	0
UAUUUAGACAAAUAGAAUUAGGCC	84	sly-b2.5r1-17433	NA	14	siRNA24	736164	0
AAAAGAAUCCAAGCUUGAAGAUCG	84	egu-b5.1r1-31172	NA	28	siRNA24	736165	0
AAAGGAAUCCAAGCUUGAAGAUCG	67	egu-b5.1r1-15216	NA	28	siRNA24	736165	1
AUCGAACUAUGUUGUACUGACUGC	84	car-b2.0r1-759	NA	11	siRNA24	736166	0
GGGAGAGUUGGGAAUGAAAAUGGA	84	csi-b2r1-7160	NA	33	siRNA24	736167	0
AGAGAAUGGCUGGACCACAAGGGC	84	can-b1.6r1-64250	NA	16	siRNA24	736168	0
AAUUUUCAGAGGUUGGACGAUCGG	84	ghr-b1.1r1-129141	NA	18	siRNA24	736169	0
CCCUCGCACAAUGUGAGUGUCGGU	84	oeu-b6r1-28753	NA	29	siRNA24	736170	0
AGAGCGCGAUCCGGAUUUAGUCGG	84	stu-b4.04r1-20297	NA	15	siRNA24	736171	0
AGAGCGCGAUCCGGAUUUAGUCGG	55	stu-b4.04r1-53624	NA	15	siRNA24	736171	0
AGAUUUUAUCAGUUGCAUUGUUAG	84	bdi-b1.0r1-13152	NA	7	siRNA24	736172	0
CCAGAAGAUUUGCAUAUGAACGAC	84	bol-b1.0r1-19654	NA	31	siRNA24	736173	0
AAGAUGGUGUCUGUGGAGAUGGAG	84	ghr-b1.1r1-19437	NA	18	siRNA24	736174	0
UGGACUUAAGCGAGUUGACGGAUU	84	pvu-b1.0r1-3140	NA	10	siRNA24	736175	0
AUUGAAAUAUUUGGAGGCAGGACG	84	csi-b2r1-34994	NA	33	siRNA24	736176	0
UCGGAGAUGUAGUUACAAUUGACC	84	car-b2.0r1-32082	NA	11	siRNA24	736177	0
ACUUACCCGUACCGGAUGUUUACG	84	sly-b2.5r1-61835	NA	14	siRNA21	736178	0
AAAGAGAUUUUAGAACUAGAAUUU	84	clt-b1r1-78910	NA	36	siRNA24	736179	0
AAACUCAAAAAGAGGUCGGUUGGG	84	gba-b1.0r1-18539	NA	19	siRNA24	736180	0
AGUGACCCAACCCCUUAUAAACCU	84	ppe-b2.0r1-18644	NA	22	siRNA24	736181	0
GAUAACGGAAUGAAGGUAAACAAC	84	clt-b1r1-22619	NA	36	siRNA24	736182	0
AAUUCACGGACCUAAGUGACACCU	84	osa-b1.0r1-106646	NA	1	siRNA24	736183	0
AUUUGUAAAAUUAUGAAGCGAGAG	84	mtr-b4.0r1-75566	NA	12	siRNA24	736184	0
AUACGCAUAGUACAGGACUAGUAA	84	ghr-b1.1r1-112737	NA	18	siRNA24	736185	0
AUACGCAUAGUACAGGACUAGUAA	62	ghr-b1.1r1-90073	NA	18	siRNA24	736185	0
AGGACCUCUCCGAGCGACUCACUC	84	ghr-b1.1r1-112993	NA	18	siRNA24	736186	0
AUUCGGUCAUAUUUAUAUCUCAGA	84	mtr-b4.0r1-79670	NA	12	siRNA24	736187	0
AAACAAAGAUUGCAGAUAGACCUC	84	mtr-b4.0r1-88144	NA	12	siRNA24	736188	0
UUACUCUCUUUAGAUCGUUUAUUC	84	ghr-b1.1r1-124785	NA	18	siRNA24	736189	0
CGGGAGAUGAUCAUAACUCAA	84	ghr-b1.1r1-128373	NA	18	siRNA21	736190	0
AUUGAGAAGAUCUAUGAGGGACAU	84	ccm-b0.32r1-112700	NA	44	siRNA24	736191	0
AUUGAGAAGAUCUAUGAGGGACGU	19	ccm-b0.32r1-92603	NA	44	siRNA24	736191	1
AUUGAGAAGAUCUAUGAGGGACGA	30	ccm-b0.32r1-128130	NA	44	siRNA24	736191	2
AGAAGUAAACAUAUGAAGAAGCCU	84	can-b1.6r1-70916	NA	16	siRNA24	736192	0
AAUCGAUUGUAGCAAAUAUAUAGA	84	mdm-b3.0r1-61057	NA	21	siRNA24	736193	0
AAAUGUCUUGUGACCUAAAGCGGA	84	osa-b1.0r1-141706	NA	1	siRNA24	736194	0
AAUACAAAUGAAUAAUGCUUGGGC	84	mtr-b4.0r1-42158	NA	12	siRNA24	736195	0
ACAAAGAAGUAAAAUCGUCAGUCC	84	stu-b4.04r1-23119	NA	15	siRNA24	736196	0
AAACACGGAGUAUUCUGAAGAUCG	84	ghr-b1.1r1-13546	NA	18	siRNA24	736197	0
AUGGACUUUGACAAGCAAAAUGCC	84	csi-b2r1-38353	NA	33	siRNA24	736198	0
UACGUAGUUCUUAGGUAGAAGAUG	84	car-b2.0r1-35167	NA	11	siRNA24	736199	0
AAGAGUUUAUAGAGCUCUUGGUCU	84	mtr-b4.0r1-74281	NA	12	siRNA24	736200	0
AAAUUUCAGUGGUGUCGGAAACAG	84	gba-b1.0r1-33402	NA	19	siRNA24	736201	0
AUAGGACUCAAGUGAAGUUUGAGC	84	can-b1.6r1-46044	NA	16	siRNA24	736202	0
AGACUGUGUCGUUGUCCUAAACGA	84	zma-b4r1-114428	NA	4	siRNA24	736203	0
AGACUGUGUCGUUGUUCUAAACGA	41	sbi-b3.0r1-20754	NA	6	siRNA24	736203	1
AAAAUGACCAGUAGAUAGUCGAGC	84	stu-b4.04r1-67726	NA	15	siRNA24	736204	0
AUAACCGAACUCCAGAUUAUCAGC	84	mtr-b4.0r1-87630	NA	12	siRNA24	736205	0
UUUAGAUUGACGAAGUGACGACAU	84	tae-b1r1-57782	NA	3	siRNA24	736206	0
CUCUUUUACUUCGUAGAGUGGUGU	84	csa-b2r1-60506	NA	35	siRNA24	736207	0
ACGGAUGUAGGUUAGAGGUGUUAC	84	ghr-b1.1r1-71219	NA	18	siRNA24	736208	0
ACGGAUGUAGGUUAGAGGUGUUAC	62	gba-b1.0r1-64588	NA	19	siRNA24	736208	0
AUAAGAUUUAGAAAAACACCGGUG	84	can-b1.6r1-11422	NA	16	siRNA24	736209	0
AAAUAGGGUGGCUAGAACAAUUCU	84	ccm-b0.32r1-58941	NA	44	siRNA24	736210	0
AAAUAGGGUGGCUAGAACAAUUCU	49	ccm-b0.1r1-73337	NA	45	siRNA24	736210	0
AAAUAGGGUGGCUAGAACAAUUCU	35	ccm-b0.1r1-51087	NA	45	siRNA24	736210	0
AAAUAGGGUGGCUAGAACAACUCU	3	ccm-b0.32r1-27172	NA	44	siRNA24	736210	1
AAAUAGUGUGGCUAGAACAACUCU	61	ccm-b0.32r1-60097	NA	44	siRNA24	736210	2
AACUAGGGUGGCUAGAACAACUCU	6	ccm-b0.32r1-28940	NA	44	siRNA24	736210	2
AAGUAGGGUGGCUAGAACAACUCU	5	ccm-b0.32r1-107226	NA	44	siRNA24	736210	2
AACUAGGGUGGCUAGAACAACUCU	4	ccm-b0.32r1-118635	NA	44	siRNA24	736210	2
AAAUAGUGUGGCUAGAACAACUCU	61	ccm-b0.1r1-58236	NA	45	siRNA24	736210	2
AACUAGGGUGGCUAGAACAACUCU	7	ccm-b0.1r1-48936	NA	45	siRNA24	736210	2
GAUUGAUUAGGCUUAAUAGAU	84	sit-b2r1-29074	NA	8	siRNA24	736211	0
GAUUGAUUAGGCUUAAUAGAU	32	sit-b2r1-6946	NA	8	siRNA24	736211	0
AGGAGCUUUGGAGUUAACCGGACC	84	bna-b1r1-54157	NA	30	siRNA24	736212	0
AAGUUUAUGUAGAAGAGAAGAGGA	84	ghr-b1.1r1-24823	NA	18	siRNA24	736213	0
AAGAUUCGAGCUGUGGAAUCAGUC	84	stu-b4.04r1-44141	NA	15	siRNA24	736214	0
AUACACUUUCUGACACCCUUGACU	84	gba-b1.0r1-21871	NA	19	siRNA24	736215	0
AUACACUUUCUGACACCCAUGACU	71	ghr-b1.1r1-101454	NA	18	siRNA24	736215	1
ACAUAUGCCAGGUAUUAAUAAUGC	84	bdi-b1.0r1-30357	NA	7	siRNA24	736216	0
GUAGCUGCUAUGGCGUAACGGAAG	84	mtr-b4.0r1-68636	NA	12	siRNA24	736217	0
AAAUAUAAUUUGAUUACAUAACGG	84	mtr-b4.0r1-68893	NA	12	siRNA24	736218	0
CUAGAACUGCAGCCGUCGUAG	84	tae-b1r1-57015	NA	3	siRNA21	736219	0
UAUGCAGGAUGAAGUUUGAAUCGC	84	mtr-b4.0r1-97897	NA	12	siRNA24	736220	0
GUUGAACAAAAAGUGAGAGGACCC	84	car-b2.0r1-9491	NA	11	siRNA24	736221	0
AGUAAAAGUUACUGUAGGGAGGCC	84	zma-b4r1-71020	NA	4	siRNA24	736222	0
UCUAUCACCGAUAGACCAUGUCGC	84	csa-b2r1-64101	NA	35	siRNA24	736223	0
ACAGGUCAGGCAGUAGGCUGGCCU	84	mtr-b4.0r1-104825	NA	12	siRNA24	736224	0
AAACUAGUAGUAAUUAAUCCCACU	84	osa-b1.0r1-9313	NA	1	siRNA24	736225	0
AUCGGGCUUAGGCAAACUUAGAGU	84	ghr-b1.1r1-78649	NA	18	siRNA24	736226	0
AUUUUUUCAGUGGUGUCGGAAACA	84	gba-b1.0r1-9314	NA	19	siRNA24	736227	0
CGAUCAAGAUAGACUCACUUUGGC	84	clt-b1r1-5410	NA	36	siRNA24	736228	0
AGGAUACUCUAAUACUGACUGGGC	84	clt-b1r1-74807	NA	36	siRNA24	736229	0
AUAGGAGUGGAGAAUUGAACGUUC	84	clt-b1r1-10546	NA	36	siRNA24	736230	0
AGGAUUGGAUAGCACUAGACAGUA	84	oeu-b6r1-50022	NA	29	siRNA24	736231	0
CUUUGAUAGUCUUCUGAUAAUUGU	84	csa-b2r1-20937	NA	35	siRNA24	736232	0
UUUUCAUGAGUACUCGAUCUGCCU	84	mes-b6r1-16757	NA	26	siRNA24	736233	0
AUAAACUUGGCAGUAGAAACUAGG	84	clt-b1r1-16972	NA	36	siRNA24	736234	0
UCAGAUAAUCCAGGAACACCACUC	84	sly-b2.5r1-73396	NA	14	siRNA24	736235	0
ACACAUUGAGGAUUGCUUGAACGC	84	bdi-b1.0r1-36787	NA	7	siRNA24	736236	0
AAAAUAUGUUGAGGAGUAGAGAUA	84	gma-b1.0r1-38965	NA	9	siRNA24	736237	0
AGGAUUAUUGUAUUUGGUUGAGGC	84	ghr-b1.1r1-114023	NA	18	siRNA24	736238	0
ACUCGAGGUCGGUCAAAAACUGGA	84	pvu-b1.0r1-33185	NA	10	siRNA24	736239	0
CUUAACUUUUUAUCUGGAUGAGGG	84	mtr-b4.0r1-86343	NA	12	siRNA24	736240	0
ACCCUUACCUUGAUGUCUAGCUCG	84	sly-b2.5r1-95974	NA	14	siRNA24	736241	0
UGCAAGUUGGUAGGAUGUUGGUGC	84	stu-b4.04r1-9537	NA	15	siRNA24	736242	0
AGAUCAUGAGAACGAACGUGGAGA	84	osa-b1.0r1-66994	NA	1	siRNA24	736243	0
AAAACGAGUCGUCUAAAUUGUGGG	84	mtr-b4.0r1-98926	NA	12	siRNA24	736244	0
AUUUCGUGUCUGUCUGAAUCAAUU	84	ghr-b1.1r1-78907	NA	18	siRNA24	736245	0
ACUUAUUCUGCUGUAGAUCCACGC	84	bdi-b1.0r1-9560	NA	7	siRNA24	736246	0
ACUUACUCUACUGUAGAUCCACGC	25	bdi-b1.0r1-8840	NA	7	siRNA24	736246	2
ACCAAUUUAACUUAUCGAUUCGGA	84	ghr-b1.1r1-81214	NA	18	siRNA24	736247	0
AUUAGAUUGGGGUAGAGGAUAGUA	84	ghr-b1.1r1-82494	NA	18	siRNA24	736248	0
AUCAAAUCUAGGACUUGAACCCGA	84	osa-b1.0r1-84264	NA	1	siRNA24	736249	0
UAAGACGAGCUGACAUGAGAUAGU	84	mes-b6r1-4922	NA	26	siRNA24	736250	0
GGGAUGGUAGCGCUAGGGAUGGUA	84	csi-b2r1-33195	NA	33	siRNA24	736251	0
AUAUAUCGCUGCUGAAAAUCAAUC	84	sly-b2.5r1-241	NA	14	siRNA24	736252	0
AGCUUUCGGCAAAGAUUAAAAGGC	84	bdi-b1.0r1-28306	NA	7	siRNA24	736253	0
AGAACUGGAUAUAAGGACAAGCAU	84	bra-b1r1-17676	NA	32	siRNA24	736254	0
CUAGCACCUGUAUGUAAUCAUAGA	84	csa-b2r1-25817	NA	35	siRNA24	736255	0
AAGGGACGGUGACAUAUUGAUUGU	84	bdi-b1.0r1-31389	NA	7	siRNA24	736256	0
UUAAAUUAAAAGAAACAUCGACAU	84	ppe-b2.0r1-27892	NA	22	siRNA24	736257	0
UGAGAUUUUAGCAGUACUGACUGA	84	ppe-b2.0r1-28148	NA	22	siRNA24	736258	0
UCAACCUGCUUGAAGAGUCGGCCU	84	can-b1.6r1-45790	NA	16	siRNA24	736259	0
AGGACAUCUCAACAUCUAAGGUGG	84	oeu-b6r1-10562	NA	29	siRNA24	736260	0
UAAAAUCCGCCACGGACAUGGAGC	84	mtr-b4.0r1-89434	NA	12	siRNA24	736261	0
UAAAAUCCGCUACGGACAUGGAGC	27	mtr-b4.0r1-103018	NA	12	siRNA24	736261	1
CAGCUGAAGAAUGUCAACAGGCGU	84	oeu-b6r1-17484	NA	29	siRNA24	736262	0
ACGGAUUCAGAAUGUCAAAUUACC	84	mdm-b3.0r1-45667	NA	21	siRNA24	736263	0
UCCGGCUACGGUGCAACGGUGAUA	84	csi-b2r1-7679	NA	33	siRNA24	736264	0
AGAUUGUUUGUCGAACAUUGCAGA	84	car-b2.0r1-7181	NA	11	siRNA24	736265	0
AAUGAACGAGGCCGGACAGGAUAG	84	tae-b1r1-88	NA	3	siRNA24	736266	0
AAUGAACGAGGGCGGACAGGAUAG	44	tae-b1r1-10199	NA	3	siRNA24	736266	1
AAUGAACGGGGACGGACAGGAUAG	26	tae-b1r1-33300	NA	3	siRNA24	736266	2
AACGAACGAGGCCGGACAGGAUGG	12	hvu-b1r1-25667	NA	5	siRNA24	736266	2
UUGAACGGGACCAGAUUAGAAAGC	84	gba-b1.0r1-64675	NA	19	siRNA24	736267	0
ACAAUUUGGGACGGAGGGAGUAGA	84	mtr-b4.0r1-106882	NA	12	siRNA24	736268	0
ACAAUUUGGGACGGAGGGAGUAGA	68	mtr-b4.0r1-75414	NA	12	siRNA24	736268	0
ACAAUUUGGGACGGAGGGAGUAGA	56	mtr-b4.0r1-27439	NA	12	siRNA24	736268	0
ACAAUUUGGGACGGAGGAAGUAGU	80	mtr-b4.0r1-3174	NA	12	siRNA24	736268	2
AUCAGAUCUUGAACUCAAACCCUA	84	ghr-b1.1r1-141188	NA	18	siRNA24	736269	0
CAAAAUGGACACGAAAUUAAAUU	84	csa-b2r1-67446	NA	35	siRNA24	736270	0
UGGAGCUGGGAGUUGGAGUUUGGA	84	osa-b1.0r1-80134	NA	1	siRNA24	736271	0
AGUGGACGGACAUAGUAUAUUCAA	84	sly-b2.5r1-50290	NA	14	siRNA24	736272	0
CUAACUUAACAUGGUAUCAGAGCC	84	bna-b1r1-56218	NA	30	siRNA24	736273	0
CUAACUUAACAUGGUAUCAGAGCC	27	bna-b1r1-4962	NA	30	siRNA24	736273	0
CUAACUUAACAUGGUAUCAGAGCC	16	bna-b1r1-87154	NA	30	siRNA24	736273	0
AGAUAAAUCAAUCGUCCGACGAGU	84	ghr-b1.1r1-88387	NA	18	siRNA24	736274	0
UCUGUCACUACCGACACCUGACGG	84	hvu-b1r1-23448	NA	5	siRNA24	736275	0
GAAGUAGGAACGAACGAGCGGAUA	84	bra-b1r1-7629	NA	32	siRNA24	736276	0
GGAGAUGAUGAACUACAUGAAGGC	84	car-b2.0r1-39280	NA	11	siRNA24	736277	0
GGAGAUGAUGAACUACAUGAAGGC	74	car-b2.0r1-28984	NA	11	siRNA24	736277	0
GCAUGCACGGACCGUCUGACCAGC	84	zma-b4r1-35101	NA	4	siRNA24	736278	0
AAACAAGAAGAUGAUAGACUAGCU	84	zma-b4r1-101844	NA	4	siRNA24	736279	0
AAACAAAGUGACUGACUCCACCUU	84	fve-b2.0r1-50427	NA	24	siRNA24	736280	0
ACCAGACAGCCAACUACGAUGCCU	84	tae-b1r1-42657	NA	3	siRNA24	736281	0
UCUCGGAUAGCGGUGCGUAGAGGC	84	mtr-b4.0r1-13397	NA	12	siRNA24	736282	0
UUGGGACAAACACUUACAACAAAG	84	clt-b1r1-41133	NA	36	siRNA24	736283	0
AUUGAAUGGCAUAGAUCUCUUGAC	84	mtr-b4.0r1-88665	NA	12	siRNA24	736284	0
UUGAGUAAAUCAUGACCAUCGGAU	84	csi-b2r1-70036	NA	33	siRNA24	736285	0
UUGAGUAAAUCAUGACCAUCGGAU	71	csi-b2r1-58292	NA	33	siRNA24	736285	0
UUGAGUAAAUCAUGACCAUCGGAU	70	csi-b2r1-49087	NA	33	siRNA24	736285	0
UUGAGUAAAUCAUGACCAUCGGAU	61	csi-b2r1-11593	NA	33	siRNA24	736285	0
GGGACUUAGUUGGACUCUCACCCU	84	mtr-b4.0r1-91230	NA	12	siRNA24	736286	0
ACUGUAAAUCAGUGGAUCGCGAGA	84	ghr-b1.1r1-71223	NA	18	siRNA24	736287	0
ACUGUAAAUCAGUGGAUCGCGAGA	43	gba-b1.0r1-64584	NA	19	siRNA24	736287	0
AAGAAGUUGUCUGGGCCUUAGAUC	84	bna-b1r1-45160	NA	30	siRNA24	736288	0
CUGAGUUCUCGUAAAUGUUACGUC	84	car-b2.0r1-16685	NA	11	siRNA24	736289	0
UAUAGGUUCACGAGAGCUCGAGCC	84	csa-b2r1-1673	NA	35	siRNA24	736290	0
GAUAGACUCUAUCGUUGUAGUAGU	84	csa-b2r1-68473	NA	35	siRNA24	736291	0
AGUCACUUGUACAAAACCUCAUGG	84	csa-b2r1-5526	NA	35	siRNA24	736292	0
AAAUACUCGAUCCGUUUUAAAAUG	84	mtr-b4.0r1-113559	NA	12	siRNA24	736293	0
ACAAGACAAAUGAGAUGUGGAAGC	84	gba-b1.0r1-7268	NA	19	siRNA24	736294	0
ACAAGACAAAUGAGAUGUGGAAGC	83	gba-b1.0r1-50270	NA	19	siRNA24	736294	0
GAGAGGAGAGUACGGUGAGAAGAC	84	zma-b4r1-19175	NA	4	siRNA24	736295	0
ACUUGUAUGAAACGGAGAAUCACA	84	ppe-b2.0r1-6839	NA	22	siRNA24	736296	0
ACAAGGAUCUGUCGUAUACAACCU	84	can-b1.6r1-24508	NA	16	siRNA24	736297	0
GGCAGCGGAAGCAGAACAGAACCC	84	tae-b1r1-22910	NA	3	siRNA24	736298	0
GAUGAACUCAACUAGGAAAGAUGA	84	csi-b2r1-37069	NA	33	siRNA24	736299	0
ACCGACUGUAGUUUGGGAUGUCGU	84	oeu-b6r1-50025	NA	29	siRNA24	736300	0
UUACCGAUCAAACUGAAAUUAUU	84	sly-b2.5r1-127032	NA	14	siRNA24	736301	0
AUGUCAAUACAUGUUCUUUGUUGA	84	clt-b1r1-82001	NA	36	siRNA24	736302	0
AUGUCAAUACAUGUUCUUUGUUGA	18	clt-b1r1-38007	NA	36	siRNA24	736302	0
AUGUCAAUACAUGUUCUUUGUUGA	18	clt-b1r1-83425	NA	36	siRNA24	736302	0
AUGUCAAUACAUGUUCUUUGUUGA	6	clt-b1r1-29679	NA	36	siRNA24	736302	0
AUGUCAAUACAUGUUAUUUGUUGA	25	clt-b1r1-39688	NA	36	siRNA24	736302	1
AUGUCAAUACAUGUUAUUUGUUGA	10	clt-b1r1-29816	NA	36	siRNA24	736302	1
AUGUCAAUACAUAUUCUUCGUUGA	28	clt-b1r1-80466	NA	36	siRNA24	736302	2
AUGGAUUCCACUUAAAGUGGUGAG	84	mtr-b4.0r1-812	NA	12	siRNA24	736303	0
GUUUCGGGUGAAAAUAAUAGGACC	84	cqi-b1.0r1-80	NA	38	siRNA24	736304	0
GUAAGGGAUAAUGCACAAUAGGCU	84	mtr-b4.0r1-68640	NA	12	siRNA24	736305	0
AAAAGAUUGGGAGCAUACAUAUAA	84	nta-b0r1-20979	NA	17	siRNA24	736306	0
AAAAGAUUGGGAGCCUACAUAUAU	37	nta-b0r1-43456	NA	17	siRNA24	736306	2
AAAAGAUUGGGAGCCUACGUAUAA	29	nta-b0r1-43594	NA	17	siRNA24	736306	2
AAAAGAUUGAGAGCCUACAUAUAA	21	nta-b0r1-6819	NA	17	siRNA24	736306	2
GGUAUAAUGAUCUACAGACGAUAA	84	csi-b2r1-56643	NA	33	siRNA24	736307	0
UCUCAGAUCAGAAGGACACUU	84	egu-b5.1r1-25731	NA	28	siRNA21	736308	0
UCUCAGAUCAGAAGGACACUU	53	egu-b5.1r1-19088	NA	28	siRNA21	736308	0
AAGGACUCCAAUGGUGGGUAAGAC	84	bra-b1r1-32622	NA	32	siRNA24	736309	0
ACUUAAUCCUCGCUAUACUCGCCU	84	gba-b1.0r1-43403	NA	19	siRNA24	736310	0
ACUUAAUCCUCGCUAUACUCGCCU	60	gba-b1.0r1-43402	NA	19	siRNA24	736310	0
UUAGGGACUGAAAAUGUAUAUUUU	84	clt-b1r1-40878	NA	36	siRNA24	736311	0
UUAGGGACUGAAUAUGUAUAUUUU	36	clt-b1r1-54694	NA	36	siRNA24	736311	1
UCAGGGACUGAAAAUGUAUAUUUU	22	clt-b1r1-62037	NA	36	siRNA24	736311	1
AUAUCAUAACUUGACUCAUACACU	84	clt-b1r1-42165	NA	36	siRNA24	736312	0
UGUUAGUAACUAACAGAGAGGACC	84	mtr-b4.0r1-24952	NA	12	siRNA24	736313	0
UGUUAACAACUAACAGAGAGGACC	66	mtr-b4.0r1-23302	NA	12	siRNA24	736313	2
AGCACAGCGACUGGAAGAAGGGUU	84	gba-b1.0r1-52373	NA	19	siRNA24	736314	0
AUAAAUGGGAGGUUGUAAGUUCGA	84	fve-b2.0r1-7138	NA	24	siRNA24	736315	0
AUAAAUGGGAGGUUGAGAGUUCGA	30	fve-b2.0r1-42047	NA	24	siRNA24	736315	2
AAGCAUUGCGAUUGGCUGAACUGU	84	ghr-b1.1r1-731	NA	18	siRNA24	736316	0
AAACCUGGAAGCUCUUGCGGUGAC	84	csa-b2r1-62564	NA	35	siRNA24	736317	0
AAAGACUAACAUUUGAACAUAUGU	84	can-b1.6r1-75279	NA	16	siRNA24	736318	0
ACCCAUUCGAAAUACAACUCUACU	84	sly-b2.5r1-47210	NA	14	siRNA24	736319	0
CUUCAAAAUUGUUAACGGGUGCAU	84	stu-b4.04r1-26456	NA	15	siRNA24	736320	0
AAUAAGACAAGUAGUGAUAGAUA	84	bol-b1.0r1-16582	NA	31	siRNA24	736321	0
ACUGCUGUGAAGCUCAAAAUCGGC	84	mtr-b4.0r1-117415	NA	12	siRNA24	736322	0
ACUGCUGUGAAGCUCAAAAUUGGC	53	mtr-b4.0r1-82902	NA	12	siRNA24	736322	1
CAUGCUUUCUAUAAGACAUUUCGC	84	csa-b2r1-12726	NA	35	siRNA24	736323	0
AGUGGGUCUUGUGUUGUAUACUCG	84	bvu-b1.2.2r1-29546	NA	39	siRNA24	736324	0
AUAUCAGCUCGCUGAUGUGGCAUG	84	stu-b4.04r1-34915	NA	15	siRNA24	736325	0
AAGUGUCAGCCUUCGGAACGGUGU	84	bdi-b1.0r1-18036	NA	7	siRNA24	736326	0
GAAAAGUAGCUCUUUACGAAAGGU	84	bna-b1r1-61622	NA	30	siRNA24	736327	0
AUCCAGGCUGUUAUAUCUAUUAGG	84	fve-b2.0r1-36456	NA	24	siRNA24	736328	0
ACACGUGGCAAACUCUGGUGAUAG	84	bvu-b1.2.2r1-34928	NA	39	siRNA24	736329	0
ACACGUGGCAAACUCUGGUGAUAG	29	bvu-b1.2.2r1-27136	NA	39	siRNA24	736329	0
ACACGGGUUGUCAGAAUUGUUUGC	84	bdi-b1.0r1-22919	NA	7	siRNA24	736330	0
UGUAGGUAUGUAUGGAACAGGAGC	84	car-b2.0r1-35173	NA	11	siRNA24	736331	0
AAUUGGACUUAGUUAUACAGAUGG	84	sly-b2.5r1-66713	NA	14	siRNA24	736332	0
AAUUGGACUUAGUUAUACAGAUGG	33	sly-b2.5r1-64991	NA	14	siRNA24	736332	0
AAUUGGACUUAGUUAUACAGAUGA	58	sly-b2.5r1-2639	NA	14	siRNA24	736332	1
AAUUGGACUUAGUUAUACAGAUGA	31	sly-b2.5r1-37594	NA	14	siRNA24	736332	1
AAUUGGAUUUAGUUAUAUAGAUGG	5	sly-b2.5r1-42365	NA	14	siRNA24	736332	2
AGGUCUCACAUAUGUUUCAGGAUG	84	mdm-b3.0r1-17947	NA	21	siRNA24	736333	0
AAGUCCAACUGUAACUAAAUAGGA	84	osa-b1.0r1-33257	NA	1	siRNA24	736334	0
AAGUCCAACUGUAGCUAAAUAGGA	55	osa-b1.0r1-132892	NA	1	siRNA24	736334	1
UGGGAUGCGCACAACAAAACGAAU	84	csi-b2r1-46863	NA	33	siRNA24	736335	0
ACAACCGAAGUGUGAGCACUCGAC	84	mtr-b4.0r1-67351	NA	12	siRNA24	736336	0
AAGGCUGUGAUUGAUCCAAAGGGC	84	stu-b4.04r1-53629	NA	15	siRNA24	736337	0
AAGGCUGUGAUUGAUCCAAAGGGC	36	stu-b4.04r1-3083	NA	15	siRNA24	736337	0
AGUAGGGUGUUAGAAUUAGAGGCA	84	mes-b6r1-29613	NA	26	siRNA24	736338	0
AGACUUGGUAGAUAUUGGUAG	84	stu-b4.04r1-60551	NA	15	siRNA21	736339	0
AGACUUGGUAGAUAUUGGUAG	84	stu-b4.04r1-60567	NA	15	siRNA21	736339	0
AUGAACGACUUAGAUUUACGGGAG	84	cpa-b0.4r1-2124	NA	42	siRNA24	736340	0
CCGUAUACCAGUUUGCAAUCGCCA	84	fve-b2.0r1-11041	NA	24	siRNA24	736341	0
GGAUGGAGUAGUAGAUUGGUUGAC	84	osa-b1.0r1-137564	NA	1	siRNA24	736342	0
ACGGCUGGUCAAGAGGAAGAGGAU	84	csi-b2r1-18520	NA	33	siRNA24	736343	0
UAUGACAUAUGUAGGAGUAGCAAA	84	csi-b2r1-20576	NA	33	siRNA24	736344	0
AAGAAUUGUAGUCUGACGGUUGAU	84	bol-b1.0r1-14016	NA	31	siRNA24	736345	0
ACAGUAGUGUAGACGGUAAACCCA	84	ppe-b2.0r1-7868	NA	22	siRNA24	736346	0
AGGAUGCUGGAUAGAUUUAAUGAA	84	bna-b1r1-64707	NA	30	siRNA24	736347	0
AGGAUGCUGGAUAGAUUUAAUGAA	8	bna-b1r1-33893	NA	30	siRNA24	736347	0
AGGAUGCUCGAUAGAUUUAAUGAA	42	bna-b1r1-35067	NA	30	siRNA24	736347	1
AUAUCUCUAGAACCAAAGAACCGG	84	bna-b1r1-73978	NA	30	siRNA24	736348	0
AUAUCUCUAUAACCAAAGAACCGG	13	bna-b1r1-54011	NA	30	siRNA24	736348	1
AAUGAGGUGUAGAGAGAAUAAGAG	84	fve-b2.0r1-47331	NA	24	siRNA24	736349	0
AGACGAAGAAUUCUCCCAGGCGUU	84	zma-b4r1-42036	NA	4	siRNA24	736350	0
GAUGAUGUUGAUAGACAGUGAUAU	84	csa-b2r1-37389	NA	35	siRNA24	736351	0
GAGGAUAUGAAGGUAAAAGAGUUC	84	mdm-b3.0r1-34889	NA	21	siRNA24	736352	0
UUAAGUAUUUAGAUAGUCUUG	84	sly-b2.5r1-84433	NA	14	siRNA21	736353	0
UUAAGUAUUUAGAUAGUCUUG	72	sly-b2.5r1-119120	NA	14	siRNA21	736353	0
AUACAAUAUCUAGAACUAUUUCAU	84	ghr-b1.1r1-52002	NA	18	siRNA24	736354	0
AAACUCGGUCUAGUCGGAUACACU	84	gma-b1.0r1-60525	NA	9	siRNA24	736355	0
AAACUCGGUCUAGUCGGAUACACU	66	gma-b1.0r1-68496	NA	9	siRNA24	736355	0
AGGAUUGAAAGAGAUUAGAGAUGA	84	zma-b4r1-127536	NA	4	siRNA24	736356	0
UCUGGACAAAGUUCGGGAUGCUGA	84	oeu-b6r1-22613	NA	29	siRNA24	736357	0
UCUGGACAAAGUUCGGGAUGCUGA	63	oeu-b6r1-24717	NA	29	siRNA24	736357	0
AUUAUGUUCUUCUGUAUUACAAUA	84	ghr-b1.1r1-2785	NA	18	siRNA24	736358	0
AUAGAGAACUCCAAGAAGAUUGGA	84	gma-b1.0r1-722	NA	9	siRNA24	736359	0
UAAGAGAGGAUGAACAGAACUAGC	84	car-b2.0r1-10266	NA	11	siRNA24	736360	0
AUACAUUCAAGGAUAAAAGUAACU	84	gma-b1.0r1-67197	NA	9	siRNA24	736361	0
AUCCAUUGUUGAGACCUCUAAACA	84	mdm-b3.0r1-59270	NA	21	siRNA24	736362	0
GAUUUGACUAUCUGAUAUUCCAAU	84	csa-b2r1-66424	NA	35	siRNA24	736363	0
ACUGAGAUGAUGAAGGUAUGUACU	84	zma-b4r1-8397	NA	4	siRNA24	736364	0
UUGUAUUUCACGCACUUUGGCUCU	84	sly-b2.5r1-46441	NA	14	siRNA24	736365	0
UUGCAUUUCACGCACUUUGGCUCC	73	sly-b2.5r1-56989	NA	14	siRNA24	736365	2
ACAACCUCUGACAGGUAAGGCUGU	84	can-b1.6r1-14507	NA	16	siRNA24	736366	0
AUAGGUCGUAUGAAACUGUAUGGU	84	mtr-b4.0r1-110997	NA	12	siRNA24	736367	0
GAUAUAGAGGACGUUGUUGGAGAG	84	zma-b4r1-12506	NA	4	siRNA24	736368	0
AGAAAUCUGUGGUAUACUCAGCUA	84	mdm-b3.0r1-2292	NA	21	siRNA24	736369	0
AGAAAUUUGUGGUAUACUCAGUUA	34	mdm-b3.0r1-18933	NA	21	siRNA24	736369	2
CUAGUACGCUGUUUUGCAAAGCCU	84	tae-b1r1-16761	NA	3	siRNA24	736370	0
AUUACUUGUAGAACAGAUUCGGG	84	car-b2.0r1-25674	NA	11	siRNA24	736371	0
AGUCAAGAACUCAUCCAAGUAGGU	84	hvu-b1r1-22684	NA	5	siRNA24	736372	0
GAUGGUUGUUGGAGUGAUGUUGAC	84	car-b2.0r1-31066	NA	11	siRNA24	736373	0
UUCUCAGAUUGUCAAUCGUCAGUC	84	mdm-b3.0r1-82116	NA	21	siRNA24	736374	0
AAACCCUCUGAGGACUUUGGCAUU	84	ghr-b1.1r1-98645	NA	18	siRNA24	736375	0
ACUAUGGUUGUAGAGGAUCGUUGU	84	zma-b4r1-34335	NA	4	siRNA24	736376	0
AACGAGACAUAAAUAAUUCUGAUU	84	pvu-b1.0r1-19581	NA	10	siRNA24	736377	0
AACGAGACAUAAAUAAUUCUGAUU	44	pvu-b1.0r1-6071	NA	10	siRNA24	736377	0
AACGAGGCAUAAACAAUUCUGAUU	46	pvu-b1.0r1-16889	NA	10	siRNA24	736377	2
AACGAGGCAUAAAUAAUUCUGAAU	25	pvu-b1.0r1-4787	NA	10	siRNA24	736377	2
GACGAGGCAUAAAUAAUUCUGAUU	9	pvu-b1.0r1-41917	NA	10	siRNA24	736377	2
AUUAAUUUGGAGAGUUGUGACACC	84	gba-b1.0r1-27515	NA	19	siRNA24	736378	0
AUCGUACCUCGAAUUGCACUGAGU	84	ghr-b1.1r1-103772	NA	18	siRNA24	736379	0
AUUUAUGUCGUGUUCGUGUUGGGU	84	csi-b2r1-50474	NA	33	siRNA24	736380	0
AUCGAACUCCAGAACUGACACCUC	84	tae-b1r1-45995	NA	3	siRNA24	736381	0
AUCGAACUCCAGAACUGACACCCC	24	tae-b1r1-8124	NA	3	siRNA24	736381	1
GUGAUUGAUAUUGGGCUUGCAUA	84	ppe-b2.0r1-32518	NA	22	siRNA24	736382	0
AAAUGGAAUAGGGCUGCAAUUGAA	84	ghr-b1.1r1-52772	NA	18	siRNA24	736383	0
AACAUCGAAUAAAAUCGUCGCGAU	84	oeu-b6r1-14670	NA	29	siRNA24	736384	0
AACGUCUAAUAAAAUCGUCGCGAU	43	oeu-b6r1-3975	NA	29	siRNA24	736384	2
AGAACGGUGUGGUAACUCAGAGGC	84	mtr-b4.0r1-87638	NA	12	siRNA24	736385	0
AAAAUGAUGCCUGCCUGAAUGCCU	84	fve-b2.0r1-6363	NA	24	siRNA24	736386	0
AAAUAUCAAUGAUUGCUUUGACGG	84	nta-b0r1-45079	NA	17	siRNA24	736387	0
GUAAAAAACUGGAAAGAAAACGGAUG	84	car-b2.0r1-7701	NA	11	siRNA24	736388	0
GAAUGAACGGGACAGUACGCCAUG	84	zma-b4r1-702	NA	4	siRNA24	736389	0
AAUCGUUUUCGAUAGAUCUUCGGC	84	can-b1.6r1-76306	NA	16	siRNA24	736390	0
AGCGGACAUCCCUAAUCAAGUACU	84	clt-b1r1-61968	NA	36	siRNA24	736391	0
AAUAUCAUUGAUCAGUGCAGACAA	84	mdm-b3.0r1-62862	NA	21	siRNA24	736392	0
GCCAAGUAGAAUAGAAUGCAGAGU	84	gba-b1.0r1-69293	NA	19	siRNA24	736393	0
AAUGAACCAAACCGAACAGAACCG	84	csi-b2r1-25984	NA	33	siRNA24	736394	0
AACUAAUGAGAGGCUGUAUCAACC	84	fve-b2.0r1-26873	NA	24	siRNA24	736395	0
UUACUGCUGCUCUCCGAGGACG	84	ppe-b2.0r1-10439	NA	22	siRNA22	736396	0
AGAGCAGCUCUCUAUCGUCGGUUC	84	oeu-b6r1-50542	NA	29	siRNA24	736397	0
CACGUCAAUACCAUGUGGGACGGA	84	osa-b1.0r1-100475	NA	1	siRNA24	736398	0
GCUAAGUUAGACUAGAGACGGCGU	84	zma-b4r1-36132	NA	4	siRNA24	736399	0
AUUAUGUAUCGUUUUGAAUUGAAC	84	pvu-b1.0r1-25748	NA	10	siRNA24	736400	0
AGGGCAUAUAUGUGAAAUGAGACC	84	stu-b4.04r1-55937	NA	15	siRNA24	736401	0
AUUGCAUUCGGGCCGGGCUAAAUC	84	zma-b4r1-108526	NA	4	siRNA24	736402	0
GAGGAAUGAGAAUGGAAGAUUCAU	84	ppe-b2.0r1-30981	NA	22	siRNA24	736403	0
AAGGAAUGGGAAUGGAAGAUUCAU	69	ppe-b2.0r1-4986	NA	22	siRNA24	736403	2
AGAAGAUUAACUAUAUGUGACGGU	84	gma-b1.0r1-43590	NA	9	siRNA24	736404	0
GUUUUGAUUUGUUAUCUCGAAAGC	84	mtr-b4.0r1-13915	NA	12	siRNA24	736405	0
AAGAUGUAUUUCAGGGAUCUCGGU	84	stu-b4.04r1-70301	NA	15	siRNA24	736406	0
GUCAAGAUGUUCAUUAAUAGGGAG	84	sly-b2.5r1-99321	NA	14	siRNA24	736407	0
UGAAGCAUUAUGUGUCGUCGGCGU	84	bdi-b1.0r1-59922	NA	7	siRNA24	736408	0
AAGUCAGACUCGACUCAAAAGGCA	84	stu-b4.04r1-14925	NA	15	siRNA24	736409	0
AUGCCCAAUGCGUUAGGACAUAGC	84	ghr-b1.1r1-135045	NA	18	siRNA24	736410	0
CACCGAAGGACGUAGUUAGCUUU	84	mdm-b3.0r1-57219	NA	21	siRNA24	736411	0
CGGACCCGACCUGGACAGUCGUCA	84	tae-b1r1-9328	NA	3	siRNA24	736412	0
CGGACCCGACCCGAACAGUCGUCA	27	tae-b1r1-2558	NA	3	siRNA24	736412	2
AUAGAUAUCUUAUCGGAGUGGCCU	84	gba-b1.0r1-4455	NA	19	siRNA24	736413	0
AUAGAUAUCUUAUCGGAGUGGCCU	72	gba-b1.0r1-55049	NA	19	siRNA24	736413	0
ACUAGAGGAUGAAUACAGUAGUGA	84	mes-b6r1-3638	NA	26	siRNA24	736414	0
AGUGAACUCCACAACAUUAAACCU	84	zma-b4r1-21234	NA	4	siRNA24	736415	0
AACGCAAAACUACCAACUCCACCU	84	mdm-b3.0r1-75699	NA	21	siRNA24	736416	0
AAGGGCCGAUGGCAGAAGAGCUGA	84	ghr-b1.1r1-26112	NA	18	siRNA24	736417	0
AGAGGAACUUAGAACUUAUCCAGU	84	bna-b1r1-67803	NA	30	siRNA24	736418	0
CUGUCGGAUGAUGAUGGCUGG	84	mes-b6r1-22166	NA	26	siRNA21	736419	0
AAACCAACGGCGGCGGAGCUCUGU	84	zma-b4r1-100052	NA	4	siRNA24	736420	0
UUGACGUUUCUGCAUGUAACCGGU	84	bdi-b1.0r1-32168	NA	7	siRNA24	736421	0
AACAAACUGAGAGCACCUAGAGGG	84	zma-b4r1-53582	NA	4	siRNA24	736422	0
AUCACCGAACUGGACUAACAAAGC	84	csa-b2r1-46392	NA	35	siRNA24	736423	0
AACAACAAUGCCUGUGGAGACGAU	84	csi-b2r1-67987	NA	33	siRNA24	736424	0
AACAACAAUCCCUGUGGAGACGAU	45	csi-b2r1-50205	NA	33	siRNA24	736424	1
AACACCAAUCCCUGUGGAGACGAU	66	csi-b2r1-69008	NA	33	siRNA24	736424	2
AACUGGUUCCGUAGAUAACGUCUU	84	sly-b2.5r1-26175	NA	14	siRNA24	736425	0
AUGAAAAUGUAGUGCAAGUGGUUA	84	fan-b1.0r1-9216	NA	23	siRNA24	736426	0
AAAAUAGGGCUGGGCUUAUAAU	84	bol-b1.0r1-7097	NA	31	siRNA24	736427	0
AAAAUAGGACUGGGCUUAUAAU	27	bol-b1.0r1-16604	NA	31	siRNA24	736427	1
AAAAUAGGACUGGGUUUAUAAU	17	bol-b1.0r1-7802	NA	31	siRNA24	736427	2
AAGGAUGAUAAAGGAGUAGGGCGG	84	ghr-b1.1r1-141195	NA	18	siRNA24	736428	0
UUUACGUGGAAAACCCUUCA	84	sly-b2.5r1-46444	NA	14	siRNA24	736429	0
UUUACGUGGAAAACCCUUCA	58	sly-b2.5r1-3466	NA	14	siRNA24	736429	0
CAAUAAUUGAUAGACUCUUAUGAU	84	csa-b2r1-5016	NA	35	siRNA24	736430	0
AGUAUGCCGCAAGGGUCGGAGUCU	84	can-b1.6r1-20406	NA	16	siRNA24	736431	0
ACUCGAUAUUGGAUAGUAGCUAGC	84	clt-b1r1-72249	NA	36	siRNA24	736432	0
AUGGGCUUAGUAAGAAACAAAAGC	84	bna-b1r1-68060	NA	30	siRNA24	736433	0
AACGAGUCGAGUCUGUUGGUUGGC	84	zma-b4r1-99027	NA	4	siRNA24	736434	0
UUAGGACAACUGAGAAAGGAAGGU	84	mtr-b4.0r1-4928	NA	12	siRNA24	736435	0
UGAAUUUAUUUUAGGUUUUCGGUA	84	tae-b1r1-44460	NA	3	siRNA24	736436	0
AAAGACAACUGAAUAGUAGAGUGA	84	ghr-b1.1r1-46367	NA	18	siRNA24	736437	0
AGGCUGUGCUGUGGGUGUCGACGG	84	gba-b1.0r1-37514	NA	19	siRNA24	736438	0
AGGCUGUGCUGUGGGUAUCGUCGG	16	gba-b1.0r1-10516	NA	19	siRNA24	736438	2
UUCGAGACUGGGUAGGUGACCCA	84	gba-b1.0r1-44435	NA	19	siRNA24	736439	0
CAAGGAUAGAGCAAUCGUGACAGC	84	csa-b2r1-47677	NA	35	siRNA24	736440	0
CAAGGAUAGACCAAUCGUGACAGC	72	csa-b2r1-48470	NA	35	siRNA24	736440	1
UUUCUGAUCUAAUCGGCUCAAAGU	84	ghr-b1.1r1-59186	NA	18	siRNA24	736441	0
AUAGAGUUGCUCGGCUAGUAAGC	84	can-b1.6r1-64775	NA	16	siRNA24	736442	0
GGAUCACGUUGGAUGGCGUUUGCA	84	tae-b1r1-4459	NA	3	siRNA24	736443	0
GGCUGUCGGCAAAGCAUGAGAUAA	84	oeu-b6r1-39014	NA	29	siRNA24	736444	0
UCUAUAGUAGCCAGUUUUCUUGAC	84	clt-b1r1-1309	NA	36	siRNA24	736445	0
CUGGAAAAACAUGAACUGAAGACA	84	ccl-b1r1-13486	NA	34	siRNA24	736446	0
AUACAACUAAGGACGCGUGAAAUA	84	gba-b1.0r1-12655	NA	19	siRNA24	736447	0
AACGGAAGAAAUACUCAUUAGCAG	84	bdi-b1.0r1-19070	NA	7	siRNA24	736448	0
AUGCAUGUCGGAUCCUUUAAAAGU	84	can-b1.6r1-27593	NA	16	siRNA24	736449	0
GGAGGAACAGACAAAUAACCCUUU	84	csa-b2r1-21715	NA	35	siRNA24	736450	0
GUGUAGAUCUAAAAGAUAUCCGGC	84	bna-b1r1-5308	NA	30	siRNA24	736451	0
GACACGGAUGUGGGAGACAGUCAU	84	tae-b1r1-32916	NA	3	siRNA24	736452	0
GACACGGAUGUGGGAGGCAGGCAU	65	tae-b1r1-7859	NA	3	siRNA24	736452	2
AAUUCUAAAGGUACAAAUGACUGU	84	bna-b1r1-73467	NA	30	siRNA24	736453	0
AACUUCGCUGUUGCCUACUGGACC	84	zma-b4r1-34595	NA	4	siRNA24	736454	0
UGUGUCAGAGGUUGUUGAGGCGUC	84	sly-b2.5r1-71608	NA	14	siRNA24	736455	0
ACGGACAACUCUAAAUCUCAGCGU	84	mtr-b4.0r1-73522	NA	12	siRNA24	736456	0
GCUCCAACGGUCGACUGUAUCAGA	84	zma-b4r1-106989	NA	4	siRNA24	736457	0
AUUAAGCUGAGUACUGAAGAUCGC	84	gma-b1.0r1-40515	NA	9	siRNA24	736458	0
AUAGACACAAACCUAAUUCCCGGC	84	bna-b1r1-81184	NA	30	siRNA24	736459	0
AAGAUUGUCGUUCCUUGUGACGGG	84	gma-b1.0r1-44362	NA	9	siRNA24	736460	0
CGUGUCGGUAAGAAGCGUGUCGGU	84	pvu-b1.0r1-30114	NA	10	siRNA24	736461	0
AACUCGGCUGCACGCGACGUUGGG	84	ghr-b1.1r1-47651	NA	18	siRNA24	736462	0
AAAGACUGUUUUGGGUAAACCAUC	84	nta-b0r1-37142	NA	17	siRNA24	736463	0
CGGUCGUGCAAGGCACCAGCGCGC	84	csa-b2r1-49476	NA	35	siRNA24	736464	0
AAGGGCAAAGAGGAUGUUUCCGAA	84	nta-b0r1-39960	NA	17	siRNA24	736465	0
AGUUAAAUCGGUCAGAACCGGCGU	84	mtr-b4.0r1-29840	NA	12	siRNA24	736466	0
GCUGAGCAACAGAAUUCGAAUCUA	84	csi-b2r1-10784	NA	33	siRNA24	736467	0
UCUCAAGCAAUUCUGAUGGGGACG	84	csi-b2r1-16723	NA	33	siRNA24	736468	0
UCUCAACCAAUUCUGACGGGGACG	54	csi-b2r1-51646	NA	33	siRNA24	736468	2
GUGAAUUGGAUAAACGAGCAGUGA	84	csi-b2r1-20324	NA	33	siRNA24	736469	0
AUUACAUGAGGUAGUAGAGACGCG	84	bol-b1.0r1-9662	NA	31	siRNA24	736470	0
CUUCGGAAAAUAUGGCAUAAACAU	84	bol-b1.0r1-17871	NA	31	siRNA24	736471	0
AAAACUGACACGUAGGAAGGGGCU	84	bol-b1.0r1-19154	NA	31	siRNA24	736472	0
ACAAACAGGACAAGAGGACGCGCC	84	tae-b1r1-19074	NA	3	siRNA24	736473	0
AACGACUCCGUUUUGGACAGGCCU	84	ghr-b1.1r1-86346	NA	18	siRNA24	736474	0
UAAAUGCAUGUUUGAUUGUUGU	84	gba-b1.0r1-16503	NA	19	siRNA24	736475	0
GUGCAUCCGGAUAGAUCUGAGAGG	84	mes-b6r1-15740	NA	26	siRNA24	736476	0
AAAGUGAUUGAGACGAAUGACUGC	84	car-b2.0r1-36721	NA	11	siRNA24	736477	0
UGUAGUCGUGAUACGUAAGAGGGC	84	bdi-b1.0r1-33972	NA	7	siRNA24	736478	0
GAGAAGGGAGUAGACAGAUGCACU	84	gma-b1.0r1-45133	NA	9	siRNA24	736479	0
AGAACUGGUGCGGUUAACAGAAUA	84	gba-b1.0r1-40078	NA	19	siRNA24	736480	0
AGUACUUAUACGGAUUGAUAUGAC	84	mtr-b4.0r1-85840	NA	12	siRNA24	736481	0
ACACGUCGGAUUUCAAUAUUUUUU	84	sly-b2.5r1-90854	NA	14	siRNA24	736482	0
ACUGAUUGAUUUAUUAGGACGGUU	84	can-b1.6r1-61958	NA	16	siRNA24	736483	0
AAGGUCGAGCUAAAGAAUUAUGGC	84	gma-b1.0r1-58736	NA	9	siRNA24	736484	0
AACACACGAUCGUUUAUUGGCCAA	84	ghr-b1.1r1-128131	NA	18	siRNA24	736485	0
AACACACGAUCGUUUAUUGGCCAA	70	ghr-b1.1r1-107545	NA	18	siRNA24	736485	0
AACACACGAUCGUUUAUUGGCCAA	76	gba-b1.0r1-26639	NA	19	siRNA24	736485	0
AAGAAAACGUGUAAAGCUAAGAGC	84	mtr-b4.0r1-96882	NA	12	siRNA24	736486	0
AAGAACCUUUUGAAUCAAGUAGUG	84	ghr-b1.1r1-133769	NA	18	siRNA24	736487	0
AUGCUAACUGAGCUAAGACUCGAU	84	ghr-b1.1r1-4073	NA	18	siRNA24	736488	0
AUCCCGGCGUCAAGACACUUCUGC	84	mdm-b3.0r1-66206	NA	21	siRNA24	736489	0
AAUUGAGCUAUGUUUACGAAGACA	84	mtr-b4.0r1-112029	NA	12	siRNA24	736490	0
AAUUGAGCUAUGUUUACGAAGACA	68	mtr-b4.0r1-88351	NA	12	siRNA24	736490	0
UCUGGACUGAAAAUACUGCAGCAA	84	ghr-b1.1r1-82249	NA	18	siRNA24	736491	0
AGACAACGUAGAGUCGCCUAGGGA	84	zma-b4r1-16618	NA	4	siRNA24	736492	0
AGAUAAGAUAUGACGGAACUUCAG	84	stu-b4.04r1-33130	NA	15	siRNA24	736493	0
GUGGCCUCUGGCAACGACGGACAU	84	zma-b4r1-23035	NA	4	siRNA24	736494	0
CCGUGAAUCAUAUCUGUUUAUCGU	84	mdm-b3.0r1-86492	NA	21	siRNA24	736495	0
GAGCAACACGAUUAGUAUUACUGU	84	sly-b2.5r1-142447	NA	14	siRNA24	736496	0
AAGAGGACGUAGGCUUAGAAUAGC	84	mes-b6r1-29364	NA	26	siRNA24	736497	0
AGACGGAGAAGAACCACCAUAAGA	84	mdm-b3.0r1-36694	NA	21	siRNA24	736498	0
AGUGGCGGAUUCCGGAUUCUAACA	84	mdm-b3.0r1-37206	NA	21	siRNA24	736499	0
UAGAUAAUUUAAUUCGGACAACGC	84	pvu-b1.0r1-34738	NA	10	siRNA24	736500	0
UAGAUAAUUUAAUUUGAACAACGC	43	pvu-b1.0r1-21135	NA	10	siRNA24	736500	2
GAAGAUCCCGGUUAUCUGCUAGGC	84	bna-b1r1-23827	NA	30	siRNA24	736501	0
AAAGUUUGACCGAAGAAGCUGAGC	84	mtr-b4.0r1-20083	NA	12	siRNA24	736502	0
AAGUUGUAGAGGCGAAUUCAGAAU	84	stu-b4.04r1-2883	NA	15	siRNA24	736503	0
UCUGAACACCUUGUUCCUUGCACC	84	stu-b4.04r1-68508	NA	15	siRNA24	736504	0
AUGGUCCGAUUAGAACAUGUAAGU	84	clt-b1r1-45008	NA	36	siRNA24	736505	0
ACGAGACUAUAUGAACACAAACCG	84	osa-b1.0r1-60322	NA	1	siRNA24	736506	0
AGGUAUCCGGAUAUAGAUUGCAUU	84	tae-b1r1-60873	NA	3	siRNA24	736507	0
AGGUAUCCAGAUGUAGAUUGCAUU	23	tae-b1r1-37189	NA	3	siRNA24	736507	2
AGGUAUCCGGAUGUAGAAUGCAUU	5	hvu-b1r1-22907	NA	5	siRNA24	736507	2
AAAUUGUAGAUAAUGAUAAGAAAU	84	bna-b1r1-38225	NA	30	siRNA24	736508	0
AGAGAGACGUCAGCACUUUAAGGG	84	fve-b2.0r1-14660	NA	24	siRNA24	736509	0
AGAGUAGAACCAAUAUGAGAUAUU	84	mdm-b3.0r1-2299	NA	21	siRNA24	736510	0
CAUCGUGAAGACAAAGCUCCCAAU	84	fve-b2.0r1-32831	NA	24	siRNA24	736511	0
ACAGGUCAGUAGUUCAACCGGUAA	84	oeu-b6r1-50548	NA	29	siRNA24	736512	0
AAAGUCCGUCCGGCAGAAAACGCA	84	stu-b4.04r1-38772	NA	15	siRNA24	736513	0
AGGGUUACGAAUGAGCAAAAGAAG	84	mdm-b3.0r1-15133	NA	21	siRNA24	736514	0
ACCUAGAACAGUAACUCCGACGCU	84	mes-b6r1-25508	NA	26	siRNA24	736515	0
AAGACGCAUGGACGAACAACGGGC	84	bdi-b1.0r1-36286	NA	7	siRNA24	736516	0
AUAUAGAUACUAAUGAAUGUGGAU	84	osa-b1.0r1-56209	NA	1	siRNA24	736517	0
AAGGGCUGCUGAGACGUCGAUCGG	84	zma-b4r1-122915	NA	4	siRNA24	736518	0
AAGGACGAUGUUUAAAUGGAUUUU	84	bvu-b1.2.2r1-841	NA	39	siRNA24	736519	0
AAAGAUUGAAAGACGACACAUCUA	84	nta-b0r1-39706	NA	17	siRNA24	736520	0
CUAAGACGAUUGACCAAGCGAGCU	84	zma-b4r1-62568	NA	4	siRNA24	736521	0
AGGGGUAUAGAAUAGAAGGGGUUG	84	osa-b1.0r1-131394	NA	1	siRNA24	736522	0
GGAGAAUCGGAAGGAGAAGAAGCU	84	gma-b1.0r1-62585	NA	9	siRNA24	736523	0
ACUAGUCGUUCUAGUAGAUGUUAG	84	bvu-b1.2.2r1-9557	NA	39	siRNA24	736524	0
AGACUUAAGUUUAGAACCAGAAGA	84	bol-b1.0r1-3251	NA	31	siRNA24	736525	0
GUGGAUUGAGUUUUAACAAACAGG	84	ghr-b1.1r1-70721	NA	18	siRNA24	736526	0
UGACGUGGACGCGACCUUCUGCCU	84	ghr-b1.1r1-76613	NA	18	siRNA24	736527	0
AGGAUAUGCUCCAGAAAAGGUAAG	84	bna-b1r1-52113	NA	30	siRNA24	736528	0
GAAGUGGGACGAGAACUUGAGGGC	84	car-b2.0r1-27223	NA	11	siRNA24	736529	0
AAACGAUGUAGAAUGCUAGACAUU	84	gma-b1.0r1-20497	NA	9	siRNA24	736530	0
GUUGAUCAUCGAUCUGAAGACAUC	84	csi-b2r1-41979	NA	33	siRNA24	736531	0
ACCUGUCACUGAGAAACUCUAAUA	84	mdm-b3.0r1-81612	NA	21	siRNA24	736532	0
AUUCACGUGACUUAAUUGUAACCG	84	mdm-b3.0r1-87778	NA	21	siRNA24	736533	0
CUUGCGUCUGGACUAAUAUGUACG	84	fve-b2.0r1-48113	NA	24	siRNA24	736534	0
AGAAUAGUAGAAUGUGUAAAGUCU	84	sly-b2.5r1-21302	NA	14	siRNA24	736535	0
CAAGUAGACGAACAACAAGAGCAU	84	csi-b2r1-67735	NA	33	siRNA24	736536	0
ACGGAAAUAUUUGUUAGAACUAAU	84	bdi-b1.0r1-53506	NA	7	siRNA24	736537	0
AAAAGAGACAGAGGAAUGCAAAGA	84	ghr-b1.1r1-62521	NA	18	siRNA24	736538	0
AAAAGAGACAGAGGAAUGCAAAGA	77	gba-b1.0r1-38158	NA	19	siRNA24	736538	0
GUUAAAUGAGGCUAUUUAUAAGCU	84	clt-b1r1-51429	NA	36	siRNA24	736539	0
AUCAGUGUUGGAAAUAGAAAUGGU	84	osa-b1.0r1-132688	NA	1	siRNA24	736540	0
AUGGUCGUUGUGGUGACAAUGAUU	84	can-b1.6r1-7082	NA	16	siRNA24	736541	0
GCACGCCAUGUAGAAUCGUCUAGU	84	gba-b1.0r1-64944	NA	19	siRNA24	736542	0
AGAGAUAAAAUGAUGUGGAGUGUU	84	mtr-b4.0r1-43974	NA	12	siRNA24	736543	0
AGAGAGAAAAUGACGUGGAGUGUU	29	mtr-b4.0r1-77541	NA	12	siRNA24	736543	2
AAAAUCGUCAGAUCUGGUGGCAGU	84	can-b1.6r1-80417	NA	16	siRNA24	736544	0
GGCUAAUCGUUCAGGCUUGAAGAC	84	ghr-b1.1r1-15867	NA	18	siRNA24	736545	0
GAUAUAAACGGACUGGAUAUCGGA	84	zma-b4r1-87477	NA	4	siRNA24	736546	0
AGGACCUAGGGCAUAAUACUUACA	84	oeu-b6r1-51064	NA	29	siRNA24	736547	0
AAAUCUUACUCGUCAGAUUGCACU	84	stu-b4.04r1-43132	NA	15	siRNA24	736548	0
UCGAGCCGCAGAAGUAGACACUAA	84	nta-b0r1-13039	NA	17	siRNA24	736549	0
AAUGGACUCGACGUAGAAAGACAU	34	bna-b1r1-58120	NA	30	siRNA24	736550	0
AAUGGACUCGACGUAGAAAGACAU	84	bra-b1r1-18983	NA	32	siRNA24	736550	0
AAAAUUGGUUCAAGUAGUUAGAUG	84	gba-b1.0r1-30601	NA	19	siRNA24	736551	0
AUGGAUGGGUUUUUCGUAGAUGGU	84	bna-b1r1-78104	NA	30	siRNA24	736552	0
AUGGAUGGGUUUAUCGUGGAUGGU	57	bna-b1r1-83514	NA	30	siRNA24	736552	2
GUGGCUCUGAUUAGCUGACGUGGC	84	mtr-b4.0r1-73270	NA	12	siRNA24	736553	0
AUUAACUCAUCCCGUUGGCCCACC	84	mdm-b3.0r1-35925	NA	21	siRNA24	736554	0
AUUAACUCAUCCCGUUGGCCCACC	80	mdm-b3.0r1-18650	NA	21	siRNA24	736554	0
AUACAAGUAGAGUUCAAACUUCGG	84	mtr-b4.0r1-20599	NA	12	siRNA24	736555	0
CAGUGAAGUUUGAACAUAUAAUCU	84	fve-b2.0r1-2473	NA	24	siRNA24	736556	0
AGGACUAGAGGAUGAACUAAGGGU	84	gma-b1.0r1-58740	NA	9	siRNA24	736557	0
ACGAUGACUUUAGUGGCCUAGGAG	84	stu-b4.04r1-13139	NA	15	siRNA24	736558	0
UUGAGAGCUUUGAAAUGAUACAUU	84	ccl-b1r1-3220	NA	34	siRNA24	736559	0
AUUGAAAGGUGUUGGUAGAAGACU	84	gma-b1.0r1-7407	NA	9	siRNA24	736560	0
AAGCUCAUUUGAUUGAAAUAGACU	84	mtr-b4.0r1-45514	NA	12	siRNA24	736561	0
AUACAAUCGUAGUGAAAUAGGAU	84	sly-b2.5r1-115491	NA	14	siRNA24	736562	0
AGUGACUUGCCACAGAAGAACCGC	84	can-b1.6r1-85031	NA	16	siRNA24	736563	0
AGCACACUGAUCUAACCAACGAAU	84	mdm-b3.0r1-71347	NA	21	siRNA24	736564	0
AAUGCGGAUAAAGGUAGACUACGG	84	ppe-b2.0r1-6081	NA	22	siRNA24	736565	0
AAUGCGGAUAAAGGUAGACUACGG	32	ppe-b2.0r1-36962	NA	22	siRNA24	736565	0
AAAUACUAGAAGCUGAACACCCGA	84	mdm-b3.0r1-13085	NA	21	siRNA24	736566	0
AAUUAUCCUUUAAUCGUGUGGUCU	84	sly-b2.5r1-132185	NA	14	siRNA24	736567	0
GAGAUAUGACAUAAUUAACGGAUU	84	mes-b6r1-18062	NA	26	siRNA24	736568	0
AAGAAUUCUAACUAUCUCACCAGA	84	stu-b4.04r1-44927	NA	15	siRNA24	736569	0
ACGUAGGAAACUGUAAGUUCGGUA	84	mes-b6r1-19605	NA	26	siRNA24	736570	0
ACUUAUCUGUGAAUGUUUAGGAGU	84	clt-b1r1-22638	NA	36	siRNA24	736571	0
AGGUGACGUGGAAGCAUGAGAAGA	84	bna-b1r1-75275	NA	30	siRNA24	736572	0
GAAAAUCAUGUCAAUACAUUCCGC	84	csa-b2r1-29182	NA	35	siRNA24	736573	0
AGCAUGAUUCAACGGUUAAGAGAU	84	ppe-b2.0r1-25852	NA	22	siRNA24	736574	0
AACGAAUAAGCAGAUUAAUGACCG	84	nta-b0r1-21249	NA	17	siRNA24	736575	0
AGUAGCAAAUUAUUGAACUCGGAG	84	osa-b1.0r1-109243	NA	1	siRNA24	736576	0
GACGAAAUAGCACUGAACGACGGA	84	osa-b1.0r1-111306	NA	1	siRNA24	736577	0
AUACGGAUCUACUAGAUAUAUAGA	84	ghr-b1.1r1-51245	NA	18	siRNA24	736578	0
AGGACGAACGGUCAAACAUGUUUA	84	osa-b1.0r1-52854	NA	1	siRNA24	736579	0
AUCCGUGGACGUAGAGAUUGAACC	84	hbr-b0r1-6280	NA	27	siRNA24	736580	0
GAAAUACGUGAUCAUCUGUGAAGC	84	mdm-b3.0r1-49277	NA	21	siRNA24	736581	0
GAAAUACGUGAUCAUCUGUGAAGC	75	mdm-b3.0r1-25288	NA	21	siRNA24	736581	0
ACCGUGAGUUUGGAUGUGCAGUGA	84	ghr-b1.1r1-130187	NA	18	siRNA24	736582	0
AAUGAUAACAAAUUGUGGAAUGGC	84	car-b2.0r1-6169	NA	11	siRNA24	736583	0
AGCUGUGUGAAGCUAGGACUACGG	84	osa-b1.0r1-8043	NA	1	siRNA24	736584	0
AUUCUAAGAUCUCGACACAUGACG	84	ghr-b1.1r1-10999	NA	18	siRNA24	736585	0
AGGGAUUAUACAAACACUAA	84	csi-b2r1-23168	NA	33	siRNA24	736586	0
CAGAAGUAGAAUGCAGACCGAGA	84	can-b1.6r1-12465	NA	16	siRNA24	736587	0
AAGGUGAACCGUGACGUGGUUGGU	84	fve-b2.0r1-32318	NA	24	siRNA24	736588	0
GUUGUCAAUGUAAGAGGAUGCGAG	84	ghr-b1.1r1-89171	NA	18	siRNA24	736589	0
GUUGUCAAUGUAAGAGGAUGCGAG	54	gba-b1.0r1-17630	NA	19	siRNA24	736589	0
GUUGUCAAUGCAGGAGGAUGCGAG	69	ghr-b1.1r1-67944	NA	18	siRNA24	736589	2
GUUGUCACUGUAAGAGGACGCGAG	59	gba-b1.0r1-17620	NA	19	siRNA24	736589	2
AGGGAACUUCUACGGCACACCAGU	84	mtr-b4.0r1-59912	NA	12	siRNA24	736590	0
GGACGUGAAUGGAACUGUAGAUGU	84	sly-b2.5r1-5136	NA	14	siRNA24	736591	0
ACUUCUAGACUGUACCUUAAGGGC	84	mtr-b4.0r1-72502	NA	12	siRNA24	736592	0
UUCGGAUUGUCAGUUCAUUUGAAC	84	clt-b1r1-26753	NA	36	siRNA24	736593	0
ACGAAUGCGUAGGACGGAGAUCUC	84	bdi-b1.0r1-36547	NA	7	siRNA24	736594	0
UGCAGUUUAGCAGAACCUGGAC	84	zma-b4r1-111104	NA	4	siRNA22	736595	0
ACCUUGGACAUAGACGUUGAAUGC	84	mdm-b3.0r1-33359	NA	21	siRNA24	736596	0
AAUUCCCUGUUCUUCCCACUGAAU	84	ghr-b1.1r1-115577	NA	18	siRNA24	736597	0
AGAAGAAACUCUAAAAUAGGCCAC	84	bna-b1r1-88656	NA	30	siRNA24	736598	0
AGAAGAAACUCUAAAAUAGGCCAC	81	bna-b1r1-97339	NA	30	siRNA24	736598	0
AGAAGAAACUCUAAAAUAGGCCAC	80	bna-b1r1-64388	NA	30	siRNA24	736598	0
AAAGUAGCUGUAGCGGCGAGACA	84	ghr-b1.1r1-52783	NA	18	siRNA24	736599	0
CCGUAGAAAACUCCGAAAACGAGU	84	gba-b1.0r1-44187	NA	19	siRNA24	736600	0
GACGGAAGCUAACGACAGGGACCA	84	ppe-b2.0r1-38951	NA	22	siRNA24	736601	0
GACGGAAGCUAACGACAUAGACCA	25	ppe-b2.0r1-7025	NA	22	siRNA24	736601	2
AUAAUUUUCCGACGACUGAAAUGU	84	can-b1.6r1-56061	NA	16	siRNA24	736602	0
ACACUAUCGUCUAGAAUGGCUACU	84	clt-b1r1-42953	NA	36	siRNA24	736603	0
AGAAUUUGUAUGGUCAAGGGCACA	84	ghr-b1.1r1-64830	NA	18	siRNA24	736604	0
AGAAUUUGUAUGGUCAAGGGCACA	67	ghr-b1.1r1-47390	NA	18	siRNA24	736604	0
UGUCAUAGCUGAGAUUAGGAGAGU	84	can-b1.6r1-66066	NA	16	siRNA24	736605	0
AUAAAACAAAAUCGAUCGAUCGUG	84	stu-b4.04r1-16218	NA	15	siRNA24	736606	0
ACAAAAUAAAAUCGAUCGAUCGUG	22	stu-b4.04r1-30055	NA	15	siRNA24	736606	2
AAAACCUGCUAGACCACUUACUCU	84	clt-b1r1-61203	NA	36	siRNA24	736607	0
AUUACUCCGUCGAGACCUUGCAUU	84	gba-b1.0r1-1136	NA	19	siRNA24	736608	0
AUUACUCCGUCGAGACCUUGCAUU	66	gba-b1.0r1-9905	NA	19	siRNA24	736608	0
UUGAAAAUAGUACUACUGCCGCCU	84	can-b1.6r1-78626	NA	16	siRNA24	736609	0
AAUCCUAUGUAGCAUGUCAUGUCA	84	fve-b2.0r1-23228	NA	24	siRNA24	736610	0
GUUGGCGCCGCAGCUGUUGAAUAC	84	zma-b4r1-80547	NA	4	siRNA24	736611	0
UGUGAUCGUAGAAUUAUUCUGACA	84	gma-b1.0r1-19220	NA	9	siRNA24	736612	0
AUCAGUUAGGGACUGUCAUAGAUG	84	bvu-b1.2.2r1-31097	NA	39	siRNA24	736613	0
AUCAAUUAGGGACUGUCAUAGAUA	22	bvu-b1.2.2r1-11258	NA	39	siRNA24	736613	2
AUUAAUCUAUACUGAUUCUCAGAU	84	ghr-b1.1r1-25866	NA	18	siRNA24	736614	0
GACGGGGUUCGAACUCAGGUGCCU	84	mtr-b4.0r1-60425	NA	12	siRNA24	736615	0
AAUCGAUGUGAGGUGACUAGGCGA	84	gba-b1.0r1-19329	NA	19	siRNA24	736616	0
AAUGGGCUCGUCUUGCCCCGAGGA	84	zma-b4r1-31782	NA	4	siRNA24	736617	0
AUUUGUAUAAGAAUUUUGGACGGA	84	bdi-b1.0r1-31148	NA	7	siRNA24	736618	0
AACCGAACCGGACCGAAUUGAAUU	84	lsa-b8r1-3487	NA	37	siRNA24	736619	0
AACCGAACCGUACCGAACUGAAUU	4	ccm-b0.1r1-129179	NA	45	siRNA24	736619	2
AAUCCAUCAGAACUGAAGACGAAC	84	egu-b5.1r1-19287	NA	28	siRNA24	736620	0
UACUGUUUGGGAAGCCAUGGCUGG	84	fve-b2.0r1-49923	NA	24	siRNA24	736621	0
ACUACAAAAAGACUGGAACUCAGC	84	pvu-b1.0r1-25759	NA	10	siRNA24	736622	0
ACUACAAGAAGACUAGAACUCAGC	71	pvu-b1.0r1-996	NA	10	siRNA24	736622	2
GCCUUGGCUUGGGAACAAGGGGAC	84	mtr-b4.0r1-10080	NA	12	siRNA24	736623	0
AACCUUACUCGGAGAGAGAGACGU	84	ppe-b2.0r1-32786	NA	22	siRNA24	736624	0
GGACGUGAGAAGACGUAGAAGCCU	84	zma-b4r1-118296	NA	4	siRNA24	736625	0
AAUUGAUCGGCCGGAAAGCGAAGC	84	bdi-b1.0r1-51710	NA	7	siRNA24	736626	0
UGAUUGAAAUUGAAACGAUGGGAC	84	osa-b1.0r1-124192	NA	1	siRNA24	736627	0
AACGAUCUUGUAAGGAACUCCAUG	84	bna-b1r1-32578	NA	30	siRNA24	736628	0
UAUGGACCUAUAAGAUAUGAAAUU	84	mtr-b4.0r1-28307	NA	12	siRNA24	736629	0
UUCAAAAGGAAGGAACUUAACUUU	84	clt-b1r1-50149	NA	36	siRNA24	736630	0
AGAAGUGCUCAUGGGCUAGGUCGG	84	ghr-b1.1r1-131213	NA	18	siRNA24	736631	0
AGAAGUGCUCAUGGGCUAAGUCGG	41	ghr-b1.1r1-109548	NA	18	siRNA24	736631	1
GCACGACACGAGUGGACACGACAU	84	csi-b2r1-12082	NA	33	siRNA24	736632	0
AAUCUCCGUCAAAAAGUUUGUAGG	84	mtr-b4.0r1-32415	NA	12	siRNA24	736633	0
AUUAAGUGAAAGAUAUGGACGGAU	84	gma-b1.0r1-67980	NA	9	siRNA24	736634	0
AAAAUUUGAGGCAUUUGAUUGAGG	84	clt-b1r1-58633	NA	36	siRNA24	736635	0
AGCCUUUUCUGACGUAGUGAUACU	84	fve-b2.0r1-17521	NA	24	siRNA24	736636	0
AGGGGGAUGUAUUGAAUUAAGAUU	84	gma-b1.0r1-72088	NA	9	siRNA24	736637	0
AUAGAUAAGAAGAUGUAGUGAUCU	84	mtr-b4.0r1-48602	NA	12	siRNA24	736638	0
AGGUGUCAGACGCGUGUGGAAGAG	84	ghr-b1.1r1-87123	NA	18	siRNA24	736639	0
AGGUGUCAGACGCGUGUGGAAGAG	56	gba-b1.0r1-64010	NA	19	siRNA24	736639	0
AAAGACGGGUCAGAACCUAGUACC	84	bra-b1r1-5584	NA	32	siRNA24	736640	0
UAGGUGUAGAAAACUCAGAAGCAG	84	pvu-b1.0r1-5217	NA	10	siRNA24	736641	0
AGAAGAAAGUCGCUGGCAAGAGAA	84	egu-b5.1r1-2742	NA	28	siRNA24	736642	0
AGACCAAACUAAAGCUGAUACGGA	84	fve-b2.0r1-34127	NA	24	siRNA24	736643	0
UGUGAUGAUUGUGGUAUCCAGGCC	84	stu-b4.04r1-36982	NA	15	siRNA24	736644	0
UAGAUACUCGUGAACGUUAGACGU	84	clt-b1r1-14163	NA	36	siRNA24	736645	0
AGAGAGACCAUGAUCUACGAACGC	84	mtr-b4.0r1-63002	NA	12	siRNA24	736646	0
AAGUGGAAAAUGUCUAUGAAUGUA	84	bra-b1r1-15630	NA	32	siRNA24	736647	0
CCCUUAUACUGCUAGUAGAAACGC	84	bdi-b1.0r1-27811	NA	7	siRNA24	736648	0
UUCCACAUCCUAAACAGCUGACUG	84	mes-b6r1-21664	NA	26	siRNA24	736649	0
AAUGAUCGUUCAAAUAAGAAGAGG	84	mdm-b3.0r1-23869	NA	21	siRNA24	736650	0
ACAUUAAUGUCACGGACUUCAAUC	84	mdm-b3.0r1-91374	NA	21	siRNA24	736651	0
CAGUACGGAGUAGAAUAUGAAGUU	84	bdi-b1.0r1-36549	NA	7	siRNA24	736652	0
AACUCGCGAUGAGAGAUGAAAUGU	84	csa-b2r1-32267	NA	35	siRNA24	736653	0
AGGACACUCAACGAUUAUACAGGU	84	osa-b1.0r1-108214	NA	1	siRNA24	736654	0
AUUCUGUAAGUAGGCCUGGCAAUG	84	lsa-b8r1-11181	NA	37	siRNA24	736655	0
ACACCGAGCGGACCGAUAUAGACC	84	tae-b1r1-44727	NA	3	siRNA24	736656	0
GAGGGAACUGACGAACAAGGACGC	84	bdi-b1.0r1-45026	NA	7	siRNA24	736657	0
GGCAAAGGGAUUGAUCGAGAC	84	egu-b5.1r1-32496	NA	28	siRNA21	736658	0
AGUGUCGGGAUAGAUUUGCAGGCA	84	ghr-b1.1r1-119424	NA	18	siRNA24	736659	0
AACGCAUGCACAGGAUUCACGGAC	84	ghr-b1.1r1-120963	NA	18	siRNA24	736660	0
AACGCAUGCACAGGGUUCACGGAC	19	gba-b1.0r1-22562	NA	19	siRNA24	736660	1
AGCUCUGAUACAACUUUGGUACGG	84	atr-b1r1-33154	NA	46	siRNA24	736661	0
AAGGAUUACAGAUAUAGAAGGAGU	84	osa-b1.0r1-125993	NA	1	siRNA24	736662	0
ACUAUAAGUGUAACUGCAGAUGUG	84	cpa-b0.4r1-10377	NA	42	siRNA24	736663	0
AUGAAUGCUGUACUCUAGAUGACG	84	oeu-b6r1-25445	NA	29	siRNA24	736664	0
UCCUGAAGAGACCAAAAGACACAA	84	ghr-b1.1r1-132496	NA	18	siRNA24	736665	0
UGGUAGUCGGAACUGCAGCAGCAU	84	stu-b4.04r1-13913	NA	15	siRNA24	736666	0
AUGAGACUGUUUAUCCUGAAUGGU	84	ghr-b1.1r1-4337	NA	18	siRNA24	736667	0
ACGAUUUGGGCUCUGUCACACGGC	84	ghr-b1.1r1-6897	NA	18	siRNA24	736668	0
ACUCGUUAUGGCUCGAUACUGUAA	84	zma-b4r1-71042	NA	4	siRNA24	736669	0
ACUCGUUAUGGUUCGUUACUGUAA	78	zma-b4r1-13821	NA	4	siRNA24	736669	2
AGAAGGGAUUUUGGUUGAAUGUGA	84	osa-b1.0r1-75520	NA	1	siRNA24	736670	0
AGGUACUCGAUCGACAUGAUGCAU	84	oeu-b6r1-37999	NA	29	siRNA24	736671	0
AUGUGGCGUAGGAACAGGAGGGGC	84	osa-b1.0r1-146358	NA	1	siRNA24	736672	0
UGAACAAGGCUGCGACUGAUCUGC	84	car-b2.0r1-21835	NA	11	siRNA24	736673	0
AGAGCGGGCUGUUUUUGAUAGACC	84	can-b1.6r1-18620	NA	16	siRNA24	736674	0
AGAGAUAUCAAUGAAGUGGACUUU	84	mtr-b4.0r1-49891	NA	12	siRNA24	736675	0
AGGCGAAGUGAACGGACUCUCUGA	84	ghr-b1.1r1-19972	NA	18	siRNA24	736676	0
AUAACUGUGUUUUGAAUGGAAGAA	84	sly-b2.5r1-125254	NA	14	siRNA24	736677	0
ACGUUAUGGUCCAUCACUGAUAGA	84	clt-b1r1-11080	NA	36	siRNA24	736678	0
GACUAUUUAACGAUGUACGGGCCC	84	mdm-b3.0r1-12833	NA	21	siRNA24	736679	0
ACCGGAACUAGGGUGUUAGAUGGU	84	bna-b1r1-1206	NA	30	siRNA24	736680	0
ACCGGAACUAGGGUGUUAGAUGGU	72	bna-b1r1-53400	NA	30	siRNA24	736680	0
ACCGGAACUAGGGUGUUAGAUGGU	60	bna-b1r1-68966	NA	30	siRNA24	736680	0
ACCGGAACUAGGGUGUUAGAUGGU	40	bna-b1r1-39038	NA	30	siRNA24	736680	0
AGGACUAUGGGCUUAGGGUGGGCA	84	osa-b1.0r1-29659	NA	1	siRNA24	736681	0
AAGCUAGACCUAUACAAAUGAACC	84	mes-b6r1-17549	NA	26	siRNA24	736682	0
AAGCUAGACCUAUCCAAAUGAACC	35	mes-b6r1-34542	NA	26	siRNA24	736682	1
AAACUUAAGUUGGUCUGGAUAACC	84	bna-b1r1-68845	NA	30	siRNA24	736683	0
CAUGGCACGCUGACUCUUGACAGA	84	gba-b1.0r1-23428	NA	19	siRNA24	736684	0
GAGAUGCUUUGUGAACCGGACGGU	84	stu-b4.04r1-47236	NA	15	siRNA24	736685	0
AAUCGGCUUCGCCGGAACCGGAGC	84	lsa-b8r1-7591	NA	37	siRNA24	736686	0
AAUGUUACAACUUUGAUCAAACCU	84	clt-b1r1-30096	NA	36	siRNA24	736687	0
GCCGGAAAGACUCACAGAUACAUU	84	mdm-b3.0r1-99589	NA	21	siRNA24	736688	0
AUAAGGACACUGACACUUGUUAGC	84	mtr-b4.0r1-19578	NA	12	siRNA24	736689	0
